## Supplementary material for "High-throughput functional analysis of IncRNA core promoters elucidatesrules governing tissue-specificity": tss_oligo_pool.index.txt (part 36 of 69)

full_oligo	oligo_type	oligo_id	dupe_info	seq_name	tile_name	chr	locus_start	locus_end	strand	tile_start	tile_end	tile_number	local_start	local_end	RE_count_1	RE_count_2	RE_count_3	SNP	barcode	element	unique_id
ACTGGCCGCTTCACTGGGGGAACATGAAGTCACTGAGCCTGCTCCACCTCTTTCCTCTCCCAAGAGCTAAAAGAGAGCAAGGGGGAAACAACAGCAGCTCCAACCAGGGCAGCCTTCCTGAGAAGATGCAGGTACCTCTAGAAACATCGGCATAGATCGGAAGAGCGTCG	WILDTYPE_SNP_INDIV	1495.1.1.0.10	none	mrna.noflip.NA__chr14:25103361..25103475,-	mrna.noflip.NA__chr14:25103361..25103475,-,1495.1	chr14	25103361	25103475	-	25103361	25103475	1	0	114	1	1	0	rs2273843	AACATCGGCAT	GGGGAACATGAAGTCACTGAGCCTGCTCCACCTCTTTCCTCTCCCAAGAGCTAAAAGAGAGCAAGGGGGAAACAACAGCAGCTCCAACCAGGGCAGCCTTCCTGAGAAGATGCA	WILDTYPE_SNP_INDIV__mrna.noflip.NA__chr14:25103361..25103475,-__1495.1.1.0
ACTGGCCGCTTCACTGGGGGAACATGAAGTCACTGAGCCTGCTCCACCTCTTTCCTCTCCCAAGAGCTAAAAGAGAGCAAGGGGGAAACAACAGCAGCTCCAACCAGGGCAGCCTTCCTGAGAAGATGCAGGTACCTCTAGATAAGCGTGTATAGATCGGAAGAGCGTCG	WILDTYPE_SNP_INDIV	1495.1.1.0.11	none	mrna.noflip.NA__chr14:25103361..25103475,-	mrna.noflip.NA__chr14:25103361..25103475,-,1495.1	chr14	25103361	25103475	-	25103361	25103475	1	0	114	1	1	0	rs2273843	TAAGCGTGTAT	GGGGAACATGAAGTCACTGAGCCTGCTCCACCTCTTTCCTCTCCCAAGAGCTAAAAGAGAGCAAGGGGGAAACAACAGCAGCTCCAACCAGGGCAGCCTTCCTGAGAAGATGCA	WILDTYPE_SNP_INDIV__mrna.noflip.NA__chr14:25103361..25103475,-__1495.1.1.0
ACTGGCCGCTTCACTGGGGGAACATGAAGTCACTGAGCCTGCTCCACCTCTTTCCTCTCCCAAGAGCTAAAAGAGAGCAAGGGGGAAACAACAGCAGCTCCAACCAGGGCAGCCTTCCTGAGAAGATGCAGGTACCTCTAGAGTAGATACCGTAGATCGGAAGAGCGTCG	WILDTYPE_SNP_INDIV	1495.1.1.0.12	none	mrna.noflip.NA__chr14:25103361..25103475,-	mrna.noflip.NA__chr14:25103361..25103475,-,1495.1	chr14	25103361	25103475	-	25103361	25103475	1	0	114	1	1	0	rs2273843	GTAGATACCGT	GGGGAACATGAAGTCACTGAGCCTGCTCCACCTCTTTCCTCTCCCAAGAGCTAAAAGAGAGCAAGGGGGAAACAACAGCAGCTCCAACCAGGGCAGCCTTCCTGAGAAGATGCA	WILDTYPE_SNP_INDIV__mrna.noflip.NA__chr14:25103361..25103475,-__1495.1.1.0
ACTGGCCGCTTCACTGGGGGAACATGAAGTCACTGAGCCTGCTCCACCTCTTTCCTCTCCCAAGAGCTAAAAGAGAGCAAGGGGGAAACAACAGCAGCTCCAACCAGGGCAGCCTTCCTGAGAAGATGCAGGTACCTCTAGACGGGTCATATAAGATCGGAAGAGCGTCG	WILDTYPE_SNP_INDIV	1495.1.1.0.13	none	mrna.noflip.NA__chr14:25103361..25103475,-	mrna.noflip.NA__chr14:25103361..25103475,-,1495.1	chr14	25103361	25103475	-	25103361	25103475	1	0	114	1	1	0	rs2273843	CGGGTCATATA	GGGGAACATGAAGTCACTGAGCCTGCTCCACCTCTTTCCTCTCCCAAGAGCTAAAAGAGAGCAAGGGGGAAACAACAGCAGCTCCAACCAGGGCAGCCTTCCTGAGAAGATGCA	WILDTYPE_SNP_INDIV__mrna.noflip.NA__chr14:25103361..25103475,-__1495.1.1.0
ACTGGCCGCTTCACTGGGGGAACATGAAGTCACTGAGCCTGCTCCACCTCTTTCCTCTCCCAAGAGCTAAAAGAGAGCAAGGGGGAAACAACAGCAGCTCCAACCAGGGCAGCCTTCCTGAGAAGATGCAGGTACCTCTAGATGCGGTTAATTAGATCGGAAGAGCGTCG	WILDTYPE_SNP_INDIV	1495.1.1.0.14	none	mrna.noflip.NA__chr14:25103361..25103475,-	mrna.noflip.NA__chr14:25103361..25103475,-,1495.1	chr14	25103361	25103475	-	25103361	25103475	1	0	114	1	1	0	rs2273843	TGCGGTTAATT	GGGGAACATGAAGTCACTGAGCCTGCTCCACCTCTTTCCTCTCCCAAGAGCTAAAAGAGAGCAAGGGGGAAACAACAGCAGCTCCAACCAGGGCAGCCTTCCTGAGAAGATGCA	WILDTYPE_SNP_INDIV__mrna.noflip.NA__chr14:25103361..25103475,-__1495.1.1.0
ACTGGCCGCTTCACTGGGGGAACATGAAGTCACTGAGCCTGCTCCACCTCTTTCCTCTCCCAAGAGCTAAAAGAGAGCAAGGGGGAAACAACAGCAGCTCCAACCAGGGCAGCCTTCCTGAGAAGATGCAGGTACCTCTAGACCGAGTAGTAAAGATCGGAAGAGCGTCG	WILDTYPE_SNP_INDIV	1495.1.1.0.15	none	mrna.noflip.NA__chr14:25103361..25103475,-	mrna.noflip.NA__chr14:25103361..25103475,-,1495.1	chr14	25103361	25103475	-	25103361	25103475	1	0	114	1	1	0	rs2273843	CCGAGTAGTAA	GGGGAACATGAAGTCACTGAGCCTGCTCCACCTCTTTCCTCTCCCAAGAGCTAAAAGAGAGCAAGGGGGAAACAACAGCAGCTCCAACCAGGGCAGCCTTCCTGAGAAGATGCA	WILDTYPE_SNP_INDIV__mrna.noflip.NA__chr14:25103361..25103475,-__1495.1.1.0
ACTGGCCGCTTCACTGGGGGAACATGAAGTCACTGAGCCTGCTCCACCTCTTTCCTCTCCCAAGAGCTAAAAGAGAGCAAGGGGGAAACAACAGCAGCTCCAACCAGGGCAGCCTTCCTGAGAAGATGCAGGTACCTCTAGAATTCGGTTCGTAGATCGGAAGAGCGTCG	WILDTYPE_SNP_INDIV	1495.1.1.0.16	none	mrna.noflip.NA__chr14:25103361..25103475,-	mrna.noflip.NA__chr14:25103361..25103475,-,1495.1	chr14	25103361	25103475	-	25103361	25103475	1	0	114	1	1	0	rs2273843	ATTCGGTTCGT	GGGGAACATGAAGTCACTGAGCCTGCTCCACCTCTTTCCTCTCCCAAGAGCTAAAAGAGAGCAAGGGGGAAACAACAGCAGCTCCAACCAGGGCAGCCTTCCTGAGAAGATGCA	WILDTYPE_SNP_INDIV__mrna.noflip.NA__chr14:25103361..25103475,-__1495.1.1.0
ACTGGCCGCTTCACTGGGGGAACATGAAGTCACTGAGCCTGCTCCACCTCTTTCCTCTCCCAAGAGCTAAAAGAGAGCAAGGGGGAAACAACAGCAGCTCCAACCAGGGCAGCCTTCCTGAGAAGATGCAGGTACCTCTAGAAGTAAACTCGCAGATCGGAAGAGCGTCG	WILDTYPE_SNP_INDIV	1495.1.1.0.17	none	mrna.noflip.NA__chr14:25103361..25103475,-	mrna.noflip.NA__chr14:25103361..25103475,-,1495.1	chr14	25103361	25103475	-	25103361	25103475	1	0	114	1	1	0	rs2273843	AGTAAACTCGC	GGGGAACATGAAGTCACTGAGCCTGCTCCACCTCTTTCCTCTCCCAAGAGCTAAAAGAGAGCAAGGGGGAAACAACAGCAGCTCCAACCAGGGCAGCCTTCCTGAGAAGATGCA	WILDTYPE_SNP_INDIV__mrna.noflip.NA__chr14:25103361..25103475,-__1495.1.1.0
ACTGGCCGCTTCACTGGGGGAACATGAAGTCACTGAGCCTGCTCCACCTCTTTCCTCTCCCAAGAGCTAAAAGAGAGCAAGGGGGAAACAACAGCAGCTCCAACCAGGGCAGCCTTCCTGAGAAGATGCAGGTACCTCTAGAAACTCACGTACAGATCGGAAGAGCGTCG	WILDTYPE_SNP_INDIV	1495.1.1.0.18	none	mrna.noflip.NA__chr14:25103361..25103475,-	mrna.noflip.NA__chr14:25103361..25103475,-,1495.1	chr14	25103361	25103475	-	25103361	25103475	1	0	114	1	1	0	rs2273843	AACTCACGTAC	GGGGAACATGAAGTCACTGAGCCTGCTCCACCTCTTTCCTCTCCCAAGAGCTAAAAGAGAGCAAGGGGGAAACAACAGCAGCTCCAACCAGGGCAGCCTTCCTGAGAAGATGCA	WILDTYPE_SNP_INDIV__mrna.noflip.NA__chr14:25103361..25103475,-__1495.1.1.0
ACTGGCCGCTTCACTGGGGGAACATGAAGTCACTGAGCCTGCTCCACCTCTTTCCTCTCCCAAGAGCTAAAAGAGAGCAAGGGGGAAACAACAGCAGCTCCAACCAGGGCAGCCTTCCTGAGAAGATGCAGGTACCTCTAGACGCGACCACGTAGATCGGAAGAGCGTCG	WILDTYPE_SNP_INDIV	1495.1.1.0.19	none	mrna.noflip.NA__chr14:25103361..25103475,-	mrna.noflip.NA__chr14:25103361..25103475,-,1495.1	chr14	25103361	25103475	-	25103361	25103475	1	0	114	1	1	0	rs2273843	CGCGACCACGT	GGGGAACATGAAGTCACTGAGCCTGCTCCACCTCTTTCCTCTCCCAAGAGCTAAAAGAGAGCAAGGGGGAAACAACAGCAGCTCCAACCAGGGCAGCCTTCCTGAGAAGATGCA	WILDTYPE_SNP_INDIV__mrna.noflip.NA__chr14:25103361..25103475,-__1495.1.1.0
ACTGGCCGCTTCACTGGGGGAACATGAAGTCACTGAGCCTGCTCCACCTCTTTCCTCTCCCAAGAGCTAAAAGAGAGCAAGGGGGAAACAACAGCAGCTCCAACCAGGGCAGCCTTCCTGAGAAGATGCAGGTACCTCTAGAAGCGCCGTGGAAGATCGGAAGAGCGTCG	WILDTYPE_SNP_INDIV	1495.1.1.0.20	none	mrna.noflip.NA__chr14:25103361..25103475,-	mrna.noflip.NA__chr14:25103361..25103475,-,1495.1	chr14	25103361	25103475	-	25103361	25103475	1	0	114	1	1	0	rs2273843	AGCGCCGTGGA	GGGGAACATGAAGTCACTGAGCCTGCTCCACCTCTTTCCTCTCCCAAGAGCTAAAAGAGAGCAAGGGGGAAACAACAGCAGCTCCAACCAGGGCAGCCTTCCTGAGAAGATGCA	WILDTYPE_SNP_INDIV__mrna.noflip.NA__chr14:25103361..25103475,-__1495.1.1.0
ACTGGCCGCTTCACTGGGGGAACATGAAGTCACTGAGCCTGCTCCACCTCTTTCCTCTCCCAAGAGCTAAAAGAGAGCAAGGGGGAAACAACAGCAGCTCCAACCAGGGCAGCCTTCCTGAGAAGATGCAGGTACCTCTAGACGGGCAATCACAGATCGGAAGAGCGTCG	WILDTYPE_SNP_INDIV	1495.1.1.0.21	none	mrna.noflip.NA__chr14:25103361..25103475,-	mrna.noflip.NA__chr14:25103361..25103475,-,1495.1	chr14	25103361	25103475	-	25103361	25103475	1	0	114	1	1	0	rs2273843	CGGGCAATCAC	GGGGAACATGAAGTCACTGAGCCTGCTCCACCTCTTTCCTCTCCCAAGAGCTAAAAGAGAGCAAGGGGGAAACAACAGCAGCTCCAACCAGGGCAGCCTTCCTGAGAAGATGCA	WILDTYPE_SNP_INDIV__mrna.noflip.NA__chr14:25103361..25103475,-__1495.1.1.0
ACTGGCCGCTTCACTGGGGGAACATGAAGTCACTGAGCCTGCTCCACCTCTTTCCTCTCCCAAGAGCTAAAAGAGAGCAAGGGGGAAACAACAGCAGCTCCAACCAGGGCAGCCTTCCTGAGAAGATGCAGGTACCTCTAGACATTGTCGTCCAGATCGGAAGAGCGTCG	WILDTYPE_SNP_INDIV	1495.1.1.0.22	none	mrna.noflip.NA__chr14:25103361..25103475,-	mrna.noflip.NA__chr14:25103361..25103475,-,1495.1	chr14	25103361	25103475	-	25103361	25103475	1	0	114	1	1	0	rs2273843	CATTGTCGTCC	GGGGAACATGAAGTCACTGAGCCTGCTCCACCTCTTTCCTCTCCCAAGAGCTAAAAGAGAGCAAGGGGGAAACAACAGCAGCTCCAACCAGGGCAGCCTTCCTGAGAAGATGCA	WILDTYPE_SNP_INDIV__mrna.noflip.NA__chr14:25103361..25103475,-__1495.1.1.0
ACTGGCCGCTTCACTGGGGGAACATGAAGTCACTGAGCCTGCTCCACCTCTTTCCTCTCCCAAGAGCTAAAAGAGAGCAAGGGGGAAACAACAGCAGCTCCAACCAGGGCAGCCTTCCTGAGAAGATGCAGGTACCTCTAGAACATAGTAGAGAGATCGGAAGAGCGTCG	WILDTYPE_SNP_INDIV	1495.1.1.0.23	none	mrna.noflip.NA__chr14:25103361..25103475,-	mrna.noflip.NA__chr14:25103361..25103475,-,1495.1	chr14	25103361	25103475	-	25103361	25103475	1	0	114	1	1	0	rs2273843	ACATAGTAGAG	GGGGAACATGAAGTCACTGAGCCTGCTCCACCTCTTTCCTCTCCCAAGAGCTAAAAGAGAGCAAGGGGGAAACAACAGCAGCTCCAACCAGGGCAGCCTTCCTGAGAAGATGCA	WILDTYPE_SNP_INDIV__mrna.noflip.NA__chr14:25103361..25103475,-__1495.1.1.0
ACTGGCCGCTTCACTGGGGGAACATGAAGTCACTGAGCCTGCTCCACCTCTTTCCTCTCCCAAGAGCTAAAAGAGAGCAAGGGGGAAACAACAGCAGCTCCAACCAGGGCAGCCTTCCTGAGAAGATGCAGGTACCTCTAGAACGCAAGTTGTAGATCGGAAGAGCGTCG	WILDTYPE_SNP_INDIV	1495.1.1.0.24	none	mrna.noflip.NA__chr14:25103361..25103475,-	mrna.noflip.NA__chr14:25103361..25103475,-,1495.1	chr14	25103361	25103475	-	25103361	25103475	1	0	114	1	1	0	rs2273843	ACGCAAGTTGT	GGGGAACATGAAGTCACTGAGCCTGCTCCACCTCTTTCCTCTCCCAAGAGCTAAAAGAGAGCAAGGGGGAAACAACAGCAGCTCCAACCAGGGCAGCCTTCCTGAGAAGATGCA	WILDTYPE_SNP_INDIV__mrna.noflip.NA__chr14:25103361..25103475,-__1495.1.1.0
ACTGGCCGCTTCACTGGGGGAACATGAAGTCACTGAGCCTGCTCCACCTCTTTCCTCTCCCAAGAGCTAAAAGAGAGCAAGGGGGAAACAACAGCAGCTCCAACCAGGGCAGCCTTCCTGAGAAGATGCAGGTACCTCTAGACAGCAACTAAGAGATCGGAAGAGCGTCG	WILDTYPE_SNP_INDIV	1495.1.1.0.25	none	mrna.noflip.NA__chr14:25103361..25103475,-	mrna.noflip.NA__chr14:25103361..25103475,-,1495.1	chr14	25103361	25103475	-	25103361	25103475	1	0	114	1	1	0	rs2273843	CAGCAACTAAG	GGGGAACATGAAGTCACTGAGCCTGCTCCACCTCTTTCCTCTCCCAAGAGCTAAAAGAGAGCAAGGGGGAAACAACAGCAGCTCCAACCAGGGCAGCCTTCCTGAGAAGATGCA	WILDTYPE_SNP_INDIV__mrna.noflip.NA__chr14:25103361..25103475,-__1495.1.1.0
ACTGGCCGCTTCACTGGGGGAACATGAAGTCACTGAGCCTGCTCCACCTCTTTCCTCTCCCAAGAGCTAAAAGAGAGCAAGGGGGAAACAACAGCAGCTCCAACCAGGGCAGCCTTCCTGAGAAGATGCAGGTACCTCTAGACGTAAACGAGCAGATCGGAAGAGCGTCG	WILDTYPE_SNP_INDIV	1495.1.1.0.26	none	mrna.noflip.NA__chr14:25103361..25103475,-	mrna.noflip.NA__chr14:25103361..25103475,-,1495.1	chr14	25103361	25103475	-	25103361	25103475	1	0	114	1	1	0	rs2273843	CGTAAACGAGC	GGGGAACATGAAGTCACTGAGCCTGCTCCACCTCTTTCCTCTCCCAAGAGCTAAAAGAGAGCAAGGGGGAAACAACAGCAGCTCCAACCAGGGCAGCCTTCCTGAGAAGATGCA	WILDTYPE_SNP_INDIV__mrna.noflip.NA__chr14:25103361..25103475,-__1495.1.1.0
ACTGGCCGCTTCACTGGGGGAACATGAAGTCACTGAGCCTGCTCCACCTCTTTCCTCTCCCAAGAGCTAAAAGAGAGCAAGGGGGAAACAACAGCAGCTCCAACCAGGGCAGCCTTCCTGAGAAGATGCAGGTACCTCTAGACGTACTTAGCCAGATCGGAAGAGCGTCG	WILDTYPE_SNP_INDIV	1495.1.1.0.27	none	mrna.noflip.NA__chr14:25103361..25103475,-	mrna.noflip.NA__chr14:25103361..25103475,-,1495.1	chr14	25103361	25103475	-	25103361	25103475	1	0	114	1	1	0	rs2273843	CGTACTTAGCC	GGGGAACATGAAGTCACTGAGCCTGCTCCACCTCTTTCCTCTCCCAAGAGCTAAAAGAGAGCAAGGGGGAAACAACAGCAGCTCCAACCAGGGCAGCCTTCCTGAGAAGATGCA	WILDTYPE_SNP_INDIV__mrna.noflip.NA__chr14:25103361..25103475,-__1495.1.1.0
ACTGGCCGCTTCACTGGGGGAACATGAAGTCACTGAGCCTGCTCCACCTCTTTCCTCTCCCAAGAGCTAAAAGAGAGCAAGGGGGAAACAACAGCAGCTCCAACCAGGGCAGCCTTCCTGAGAAGATGCAGGTACCTCTAGAATGCGCTAACCAGATCGGAAGAGCGTCG	WILDTYPE_SNP_INDIV	1495.1.1.0.28	none	mrna.noflip.NA__chr14:25103361..25103475,-	mrna.noflip.NA__chr14:25103361..25103475,-,1495.1	chr14	25103361	25103475	-	25103361	25103475	1	0	114	1	1	0	rs2273843	ATGCGCTAACC	GGGGAACATGAAGTCACTGAGCCTGCTCCACCTCTTTCCTCTCCCAAGAGCTAAAAGAGAGCAAGGGGGAAACAACAGCAGCTCCAACCAGGGCAGCCTTCCTGAGAAGATGCA	WILDTYPE_SNP_INDIV__mrna.noflip.NA__chr14:25103361..25103475,-__1495.1.1.0
ACTGGCCGCTTCACTGGGGGAACATGAAGTCACTGAGCCTGCTCCACCTCTTTCCTCTCCCAAGAGCTAAAAGAGAGCAAGGGGGAAACAACAGCAGCTCCAACCAGGGCAGCCTTCCTGAGAAGATGCAGGTACCTCTAGAGCCTCTCGTAGAGATCGGAAGAGCGTCG	WILDTYPE_SNP_INDIV	1495.1.1.0.29	none	mrna.noflip.NA__chr14:25103361..25103475,-	mrna.noflip.NA__chr14:25103361..25103475,-,1495.1	chr14	25103361	25103475	-	25103361	25103475	1	0	114	1	1	0	rs2273843	GCCTCTCGTAG	GGGGAACATGAAGTCACTGAGCCTGCTCCACCTCTTTCCTCTCCCAAGAGCTAAAAGAGAGCAAGGGGGAAACAACAGCAGCTCCAACCAGGGCAGCCTTCCTGAGAAGATGCA	WILDTYPE_SNP_INDIV__mrna.noflip.NA__chr14:25103361..25103475,-__1495.1.1.0
ACTGGCCGCTTCACTGGGGGAACATGAAGTCACTGAGCCTGCTCCACCTCTTTCCTCTCCCAAGAGCTAAAAGAGAGCAAGGGGGAAACAACAGCAGCTCCAACCAGGGCAGCCTTCCTGAGAAGATGCAGGTACCTCTAGACTATAGCTTGTAGATCGGAAGAGCGTCG	WILDTYPE_SNP_INDIV	1495.1.1.0.30	none	mrna.noflip.NA__chr14:25103361..25103475,-	mrna.noflip.NA__chr14:25103361..25103475,-,1495.1	chr14	25103361	25103475	-	25103361	25103475	1	0	114	1	1	0	rs2273843	CTATAGCTTGT	GGGGAACATGAAGTCACTGAGCCTGCTCCACCTCTTTCCTCTCCCAAGAGCTAAAAGAGAGCAAGGGGGAAACAACAGCAGCTCCAACCAGGGCAGCCTTCCTGAGAAGATGCA	WILDTYPE_SNP_INDIV__mrna.noflip.NA__chr14:25103361..25103475,-__1495.1.1.0
ACTGGCCGCTTCACTGGGGGAACATGAAGTCACTGAGCCTGCTCCACCTCTTTCCTCTCCCAAGAGCTAAAAGAGAGCAAGGGGGAAACAACAGCAGCTCCAACCAGGGCAGCCTTCCTGAGAAGATGCAGGTACCTCTAGAGATGACGCAAGAGATCGGAAGAGCGTCG	WILDTYPE_SNP_INDIV	1495.1.1.0.31	none	mrna.noflip.NA__chr14:25103361..25103475,-	mrna.noflip.NA__chr14:25103361..25103475,-,1495.1	chr14	25103361	25103475	-	25103361	25103475	1	0	114	1	1	0	rs2273843	GATGACGCAAG	GGGGAACATGAAGTCACTGAGCCTGCTCCACCTCTTTCCTCTCCCAAGAGCTAAAAGAGAGCAAGGGGGAAACAACAGCAGCTCCAACCAGGGCAGCCTTCCTGAGAAGATGCA	WILDTYPE_SNP_INDIV__mrna.noflip.NA__chr14:25103361..25103475,-__1495.1.1.0
ACTGGCCGCTTCACTGGGGGAACATGAAGTCACTGAGCCTGCTCCACCTCTTTCCTCTCCCAAGAGCTAAAAGAGAGCAAGGGGGAAACAACAGCAGCTCCAACCAGGGCAGCCTTCCTGAGAAGATGCAGGTACCTCTAGACGTGGTGGTAAAGATCGGAAGAGCGTCG	WILDTYPE_SNP_INDIV	1495.1.1.0.32	none	mrna.noflip.NA__chr14:25103361..25103475,-	mrna.noflip.NA__chr14:25103361..25103475,-,1495.1	chr14	25103361	25103475	-	25103361	25103475	1	0	114	1	1	0	rs2273843	CGTGGTGGTAA	GGGGAACATGAAGTCACTGAGCCTGCTCCACCTCTTTCCTCTCCCAAGAGCTAAAAGAGAGCAAGGGGGAAACAACAGCAGCTCCAACCAGGGCAGCCTTCCTGAGAAGATGCA	WILDTYPE_SNP_INDIV__mrna.noflip.NA__chr14:25103361..25103475,-__1495.1.1.0
ACTGGCCGCTTCACTGGGGGAACATGAAGTCACTGAGCCTGCTCCACCTCTTTCCTCTCCCAAGAGCTAAAAGAGAGTAAGGAGGAAACAACAGCAGCTCCAACCAGGGCAGCCTTCCTGAGAAGATGCAGGTACCTCTAGAGTCGGCGACTGAGATCGGAAGAGCGTCG	WILDTYPE_SNP_INDIV	1495.1.2.0.1	none	mrna.noflip.NA__chr14:25103361..25103475,-	mrna.noflip.NA__chr14:25103361..25103475,-,1495.1	chr14	25103361	25103475	-	25103361	25103475	1	0	114	1	1	0	rs2273844	GTCGGCGACTG	GGGGAACATGAAGTCACTGAGCCTGCTCCACCTCTTTCCTCTCCCAAGAGCTAAAAGAGAGTAAGGAGGAAACAACAGCAGCTCCAACCAGGGCAGCCTTCCTGAGAAGATGCA	WILDTYPE_SNP_INDIV__mrna.noflip.NA__chr14:25103361..25103475,-__1495.1.2.0
ACTGGCCGCTTCACTGGGGGAACATGAAGTCACTGAGCCTGCTCCACCTCTTTCCTCTCCCAAGAGCTAAAAGAGAGTAAGGAGGAAACAACAGCAGCTCCAACCAGGGCAGCCTTCCTGAGAAGATGCAGGTACCTCTAGAGCTTTCTTGACAGATCGGAAGAGCGTCG	WILDTYPE_SNP_INDIV	1495.1.2.0.2	none	mrna.noflip.NA__chr14:25103361..25103475,-	mrna.noflip.NA__chr14:25103361..25103475,-,1495.1	chr14	25103361	25103475	-	25103361	25103475	1	0	114	1	1	0	rs2273844	GCTTTCTTGAC	GGGGAACATGAAGTCACTGAGCCTGCTCCACCTCTTTCCTCTCCCAAGAGCTAAAAGAGAGTAAGGAGGAAACAACAGCAGCTCCAACCAGGGCAGCCTTCCTGAGAAGATGCA	WILDTYPE_SNP_INDIV__mrna.noflip.NA__chr14:25103361..25103475,-__1495.1.2.0
ACTGGCCGCTTCACTGGGGGAACATGAAGTCACTGAGCCTGCTCCACCTCTTTCCTCTCCCAAGAGCTAAAAGAGAGTAAGGAGGAAACAACAGCAGCTCCAACCAGGGCAGCCTTCCTGAGAAGATGCAGGTACCTCTAGACAAGTCAATGGAGATCGGAAGAGCGTCG	WILDTYPE_SNP_INDIV	1495.1.2.0.3	none	mrna.noflip.NA__chr14:25103361..25103475,-	mrna.noflip.NA__chr14:25103361..25103475,-,1495.1	chr14	25103361	25103475	-	25103361	25103475	1	0	114	1	1	0	rs2273844	CAAGTCAATGG	GGGGAACATGAAGTCACTGAGCCTGCTCCACCTCTTTCCTCTCCCAAGAGCTAAAAGAGAGTAAGGAGGAAACAACAGCAGCTCCAACCAGGGCAGCCTTCCTGAGAAGATGCA	WILDTYPE_SNP_INDIV__mrna.noflip.NA__chr14:25103361..25103475,-__1495.1.2.0
ACTGGCCGCTTCACTGGGGGAACATGAAGTCACTGAGCCTGCTCCACCTCTTTCCTCTCCCAAGAGCTAAAAGAGAGTAAGGAGGAAACAACAGCAGCTCCAACCAGGGCAGCCTTCCTGAGAAGATGCAGGTACCTCTAGAGCCCGTAGTAAAGATCGGAAGAGCGTCG	WILDTYPE_SNP_INDIV	1495.1.2.0.4	none	mrna.noflip.NA__chr14:25103361..25103475,-	mrna.noflip.NA__chr14:25103361..25103475,-,1495.1	chr14	25103361	25103475	-	25103361	25103475	1	0	114	1	1	0	rs2273844	GCCCGTAGTAA	GGGGAACATGAAGTCACTGAGCCTGCTCCACCTCTTTCCTCTCCCAAGAGCTAAAAGAGAGTAAGGAGGAAACAACAGCAGCTCCAACCAGGGCAGCCTTCCTGAGAAGATGCA	WILDTYPE_SNP_INDIV__mrna.noflip.NA__chr14:25103361..25103475,-__1495.1.2.0
ACTGGCCGCTTCACTGGGGGAACATGAAGTCACTGAGCCTGCTCCACCTCTTTCCTCTCCCAAGAGCTAAAAGAGAGTAAGGAGGAAACAACAGCAGCTCCAACCAGGGCAGCCTTCCTGAGAAGATGCAGGTACCTCTAGAGCGTCGATAATAGATCGGAAGAGCGTCG	WILDTYPE_SNP_INDIV	1495.1.2.0.5	none	mrna.noflip.NA__chr14:25103361..25103475,-	mrna.noflip.NA__chr14:25103361..25103475,-,1495.1	chr14	25103361	25103475	-	25103361	25103475	1	0	114	1	1	0	rs2273844	GCGTCGATAAT	GGGGAACATGAAGTCACTGAGCCTGCTCCACCTCTTTCCTCTCCCAAGAGCTAAAAGAGAGTAAGGAGGAAACAACAGCAGCTCCAACCAGGGCAGCCTTCCTGAGAAGATGCA	WILDTYPE_SNP_INDIV__mrna.noflip.NA__chr14:25103361..25103475,-__1495.1.2.0
ACTGGCCGCTTCACTGGGGGAACATGAAGTCACTGAGCCTGCTCCACCTCTTTCCTCTCCCAAGAGCTAAAAGAGAGTAAGGAGGAAACAACAGCAGCTCCAACCAGGGCAGCCTTCCTGAGAAGATGCAGGTACCTCTAGAGCTCGATTAAGAGATCGGAAGAGCGTCG	WILDTYPE_SNP_INDIV	1495.1.2.0.6	none	mrna.noflip.NA__chr14:25103361..25103475,-	mrna.noflip.NA__chr14:25103361..25103475,-,1495.1	chr14	25103361	25103475	-	25103361	25103475	1	0	114	1	1	0	rs2273844	GCTCGATTAAG	GGGGAACATGAAGTCACTGAGCCTGCTCCACCTCTTTCCTCTCCCAAGAGCTAAAAGAGAGTAAGGAGGAAACAACAGCAGCTCCAACCAGGGCAGCCTTCCTGAGAAGATGCA	WILDTYPE_SNP_INDIV__mrna.noflip.NA__chr14:25103361..25103475,-__1495.1.2.0
ACTGGCCGCTTCACTGGGGGAACATGAAGTCACTGAGCCTGCTCCACCTCTTTCCTCTCCCAAGAGCTAAAAGAGAGTAAGGAGGAAACAACAGCAGCTCCAACCAGGGCAGCCTTCCTGAGAAGATGCAGGTACCTCTAGAAAGTCGTGACAAGATCGGAAGAGCGTCG	WILDTYPE_SNP_INDIV	1495.1.2.0.7	none	mrna.noflip.NA__chr14:25103361..25103475,-	mrna.noflip.NA__chr14:25103361..25103475,-,1495.1	chr14	25103361	25103475	-	25103361	25103475	1	0	114	1	1	0	rs2273844	AAGTCGTGACA	GGGGAACATGAAGTCACTGAGCCTGCTCCACCTCTTTCCTCTCCCAAGAGCTAAAAGAGAGTAAGGAGGAAACAACAGCAGCTCCAACCAGGGCAGCCTTCCTGAGAAGATGCA	WILDTYPE_SNP_INDIV__mrna.noflip.NA__chr14:25103361..25103475,-__1495.1.2.0
ACTGGCCGCTTCACTGGGGGAACATGAAGTCACTGAGCCTGCTCCACCTCTTTCCTCTCCCAAGAGCTAAAAGAGAGTAAGGAGGAAACAACAGCAGCTCCAACCAGGGCAGCCTTCCTGAGAAGATGCAGGTACCTCTAGAAAGGAAATACGAGATCGGAAGAGCGTCG	WILDTYPE_SNP_INDIV	1495.1.2.0.8	none	mrna.noflip.NA__chr14:25103361..25103475,-	mrna.noflip.NA__chr14:25103361..25103475,-,1495.1	chr14	25103361	25103475	-	25103361	25103475	1	0	114	1	1	0	rs2273844	AAGGAAATACG	GGGGAACATGAAGTCACTGAGCCTGCTCCACCTCTTTCCTCTCCCAAGAGCTAAAAGAGAGTAAGGAGGAAACAACAGCAGCTCCAACCAGGGCAGCCTTCCTGAGAAGATGCA	WILDTYPE_SNP_INDIV__mrna.noflip.NA__chr14:25103361..25103475,-__1495.1.2.0
ACTGGCCGCTTCACTGGGGGAACATGAAGTCACTGAGCCTGCTCCACCTCTTTCCTCTCCCAAGAGCTAAAAGAGAGTAAGGAGGAAACAACAGCAGCTCCAACCAGGGCAGCCTTCCTGAGAAGATGCAGGTACCTCTAGAGTGTACGTACTAGATCGGAAGAGCGTCG	WILDTYPE_SNP_INDIV	1495.1.2.0.9	none	mrna.noflip.NA__chr14:25103361..25103475,-	mrna.noflip.NA__chr14:25103361..25103475,-,1495.1	chr14	25103361	25103475	-	25103361	25103475	1	0	114	1	1	0	rs2273844	GTGTACGTACT	GGGGAACATGAAGTCACTGAGCCTGCTCCACCTCTTTCCTCTCCCAAGAGCTAAAAGAGAGTAAGGAGGAAACAACAGCAGCTCCAACCAGGGCAGCCTTCCTGAGAAGATGCA	WILDTYPE_SNP_INDIV__mrna.noflip.NA__chr14:25103361..25103475,-__1495.1.2.0
ACTGGCCGCTTCACTGGGGGAACATGAAGTCACTGAGCCTGCTCCACCTCTTTCCTCTCCCAAGAGCTAAAAGAGAGTAAGGAGGAAACAACAGCAGCTCCAACCAGGGCAGCCTTCCTGAGAAGATGCAGGTACCTCTAGAACACGCTCCGTAGATCGGAAGAGCGTCG	WILDTYPE_SNP_INDIV	1495.1.2.0.10	none	mrna.noflip.NA__chr14:25103361..25103475,-	mrna.noflip.NA__chr14:25103361..25103475,-,1495.1	chr14	25103361	25103475	-	25103361	25103475	1	0	114	1	1	0	rs2273844	ACACGCTCCGT	GGGGAACATGAAGTCACTGAGCCTGCTCCACCTCTTTCCTCTCCCAAGAGCTAAAAGAGAGTAAGGAGGAAACAACAGCAGCTCCAACCAGGGCAGCCTTCCTGAGAAGATGCA	WILDTYPE_SNP_INDIV__mrna.noflip.NA__chr14:25103361..25103475,-__1495.1.2.0
ACTGGCCGCTTCACTGGGGGAACATGAAGTCACTGAGCCTGCTCCACCTCTTTCCTCTCCCAAGAGCTAAAAGAGAGTAAGGAGGAAACAACAGCAGCTCCAACCAGGGCAGCCTTCCTGAGAAGATGCAGGTACCTCTAGACTCGCGACCATAGATCGGAAGAGCGTCG	WILDTYPE_SNP_INDIV	1495.1.2.0.11	none	mrna.noflip.NA__chr14:25103361..25103475,-	mrna.noflip.NA__chr14:25103361..25103475,-,1495.1	chr14	25103361	25103475	-	25103361	25103475	1	0	114	1	1	0	rs2273844	CTCGCGACCAT	GGGGAACATGAAGTCACTGAGCCTGCTCCACCTCTTTCCTCTCCCAAGAGCTAAAAGAGAGTAAGGAGGAAACAACAGCAGCTCCAACCAGGGCAGCCTTCCTGAGAAGATGCA	WILDTYPE_SNP_INDIV__mrna.noflip.NA__chr14:25103361..25103475,-__1495.1.2.0
ACTGGCCGCTTCACTGGGGGAACATGAAGTCACTGAGCCTGCTCCACCTCTTTCCTCTCCCAAGAGCTAAAAGAGAGTAAGGAGGAAACAACAGCAGCTCCAACCAGGGCAGCCTTCCTGAGAAGATGCAGGTACCTCTAGAAGAAAGTTCCAAGATCGGAAGAGCGTCG	WILDTYPE_SNP_INDIV	1495.1.2.0.12	none	mrna.noflip.NA__chr14:25103361..25103475,-	mrna.noflip.NA__chr14:25103361..25103475,-,1495.1	chr14	25103361	25103475	-	25103361	25103475	1	0	114	1	1	0	rs2273844	AGAAAGTTCCA	GGGGAACATGAAGTCACTGAGCCTGCTCCACCTCTTTCCTCTCCCAAGAGCTAAAAGAGAGTAAGGAGGAAACAACAGCAGCTCCAACCAGGGCAGCCTTCCTGAGAAGATGCA	WILDTYPE_SNP_INDIV__mrna.noflip.NA__chr14:25103361..25103475,-__1495.1.2.0
ACTGGCCGCTTCACTGGGGGAACATGAAGTCACTGAGCCTGCTCCACCTCTTTCCTCTCCCAAGAGCTAAAAGAGAGTAAGGAGGAAACAACAGCAGCTCCAACCAGGGCAGCCTTCCTGAGAAGATGCAGGTACCTCTAGATACTAAAGTGAAGATCGGAAGAGCGTCG	WILDTYPE_SNP_INDIV	1495.1.2.0.13	none	mrna.noflip.NA__chr14:25103361..25103475,-	mrna.noflip.NA__chr14:25103361..25103475,-,1495.1	chr14	25103361	25103475	-	25103361	25103475	1	0	114	1	1	0	rs2273844	TACTAAAGTGA	GGGGAACATGAAGTCACTGAGCCTGCTCCACCTCTTTCCTCTCCCAAGAGCTAAAAGAGAGTAAGGAGGAAACAACAGCAGCTCCAACCAGGGCAGCCTTCCTGAGAAGATGCA	WILDTYPE_SNP_INDIV__mrna.noflip.NA__chr14:25103361..25103475,-__1495.1.2.0
ACTGGCCGCTTCACTGGGGGAACATGAAGTCACTGAGCCTGCTCCACCTCTTTCCTCTCCCAAGAGCTAAAAGAGAGTAAGGAGGAAACAACAGCAGCTCCAACCAGGGCAGCCTTCCTGAGAAGATGCAGGTACCTCTAGACGCGTCGATTCAGATCGGAAGAGCGTCG	WILDTYPE_SNP_INDIV	1495.1.2.0.14	none	mrna.noflip.NA__chr14:25103361..25103475,-	mrna.noflip.NA__chr14:25103361..25103475,-,1495.1	chr14	25103361	25103475	-	25103361	25103475	1	0	114	1	1	0	rs2273844	CGCGTCGATTC	GGGGAACATGAAGTCACTGAGCCTGCTCCACCTCTTTCCTCTCCCAAGAGCTAAAAGAGAGTAAGGAGGAAACAACAGCAGCTCCAACCAGGGCAGCCTTCCTGAGAAGATGCA	WILDTYPE_SNP_INDIV__mrna.noflip.NA__chr14:25103361..25103475,-__1495.1.2.0
ACTGGCCGCTTCACTGGGGGAACATGAAGTCACTGAGCCTGCTCCACCTCTTTCCTCTCCCAAGAGCTAAAAGAGAGTAAGGAGGAAACAACAGCAGCTCCAACCAGGGCAGCCTTCCTGAGAAGATGCAGGTACCTCTAGAGCCGTACGTGGAGATCGGAAGAGCGTCG	WILDTYPE_SNP_INDIV	1495.1.2.0.15	none	mrna.noflip.NA__chr14:25103361..25103475,-	mrna.noflip.NA__chr14:25103361..25103475,-,1495.1	chr14	25103361	25103475	-	25103361	25103475	1	0	114	1	1	0	rs2273844	GCCGTACGTGG	GGGGAACATGAAGTCACTGAGCCTGCTCCACCTCTTTCCTCTCCCAAGAGCTAAAAGAGAGTAAGGAGGAAACAACAGCAGCTCCAACCAGGGCAGCCTTCCTGAGAAGATGCA	WILDTYPE_SNP_INDIV__mrna.noflip.NA__chr14:25103361..25103475,-__1495.1.2.0
ACTGGCCGCTTCACTGGGGGAACATGAAGTCACTGAGCCTGCTCCACCTCTTTCCTCTCCCAAGAGCTAAAAGAGAGTAAGGAGGAAACAACAGCAGCTCCAACCAGGGCAGCCTTCCTGAGAAGATGCAGGTACCTCTAGAAACTCATACGGAGATCGGAAGAGCGTCG	WILDTYPE_SNP_INDIV	1495.1.2.0.16	none	mrna.noflip.NA__chr14:25103361..25103475,-	mrna.noflip.NA__chr14:25103361..25103475,-,1495.1	chr14	25103361	25103475	-	25103361	25103475	1	0	114	1	1	0	rs2273844	AACTCATACGG	GGGGAACATGAAGTCACTGAGCCTGCTCCACCTCTTTCCTCTCCCAAGAGCTAAAAGAGAGTAAGGAGGAAACAACAGCAGCTCCAACCAGGGCAGCCTTCCTGAGAAGATGCA	WILDTYPE_SNP_INDIV__mrna.noflip.NA__chr14:25103361..25103475,-__1495.1.2.0
ACTGGCCGCTTCACTGGGGGAACATGAAGTCACTGAGCCTGCTCCACCTCTTTCCTCTCCCAAGAGCTAAAAGAGAGTAAGGAGGAAACAACAGCAGCTCCAACCAGGGCAGCCTTCCTGAGAAGATGCAGGTACCTCTAGAGGTGTACTACCAGATCGGAAGAGCGTCG	WILDTYPE_SNP_INDIV	1495.1.2.0.17	none	mrna.noflip.NA__chr14:25103361..25103475,-	mrna.noflip.NA__chr14:25103361..25103475,-,1495.1	chr14	25103361	25103475	-	25103361	25103475	1	0	114	1	1	0	rs2273844	GGTGTACTACC	GGGGAACATGAAGTCACTGAGCCTGCTCCACCTCTTTCCTCTCCCAAGAGCTAAAAGAGAGTAAGGAGGAAACAACAGCAGCTCCAACCAGGGCAGCCTTCCTGAGAAGATGCA	WILDTYPE_SNP_INDIV__mrna.noflip.NA__chr14:25103361..25103475,-__1495.1.2.0
ACTGGCCGCTTCACTGGGGGAACATGAAGTCACTGAGCCTGCTCCACCTCTTTCCTCTCCCAAGAGCTAAAAGAGAGTAAGGAGGAAACAACAGCAGCTCCAACCAGGGCAGCCTTCCTGAGAAGATGCAGGTACCTCTAGAATCGGGGCGCTAGATCGGAAGAGCGTCG	WILDTYPE_SNP_INDIV	1495.1.2.0.18	none	mrna.noflip.NA__chr14:25103361..25103475,-	mrna.noflip.NA__chr14:25103361..25103475,-,1495.1	chr14	25103361	25103475	-	25103361	25103475	1	0	114	1	1	0	rs2273844	ATCGGGGCGCT	GGGGAACATGAAGTCACTGAGCCTGCTCCACCTCTTTCCTCTCCCAAGAGCTAAAAGAGAGTAAGGAGGAAACAACAGCAGCTCCAACCAGGGCAGCCTTCCTGAGAAGATGCA	WILDTYPE_SNP_INDIV__mrna.noflip.NA__chr14:25103361..25103475,-__1495.1.2.0
ACTGGCCGCTTCACTGGGGGAACATGAAGTCACTGAGCCTGCTCCACCTCTTTCCTCTCCCAAGAGCTAAAAGAGAGTAAGGAGGAAACAACAGCAGCTCCAACCAGGGCAGCCTTCCTGAGAAGATGCAGGTACCTCTAGATACGCCAAGCGAGATCGGAAGAGCGTCG	WILDTYPE_SNP_INDIV	1495.1.2.0.19	none	mrna.noflip.NA__chr14:25103361..25103475,-	mrna.noflip.NA__chr14:25103361..25103475,-,1495.1	chr14	25103361	25103475	-	25103361	25103475	1	0	114	1	1	0	rs2273844	TACGCCAAGCG	GGGGAACATGAAGTCACTGAGCCTGCTCCACCTCTTTCCTCTCCCAAGAGCTAAAAGAGAGTAAGGAGGAAACAACAGCAGCTCCAACCAGGGCAGCCTTCCTGAGAAGATGCA	WILDTYPE_SNP_INDIV__mrna.noflip.NA__chr14:25103361..25103475,-__1495.1.2.0
ACTGGCCGCTTCACTGGGGGAACATGAAGTCACTGAGCCTGCTCCACCTCTTTCCTCTCCCAAGAGCTAAAAGAGAGTAAGGAGGAAACAACAGCAGCTCCAACCAGGGCAGCCTTCCTGAGAAGATGCAGGTACCTCTAGAGGGCAAACTCGAGATCGGAAGAGCGTCG	WILDTYPE_SNP_INDIV	1495.1.2.0.20	none	mrna.noflip.NA__chr14:25103361..25103475,-	mrna.noflip.NA__chr14:25103361..25103475,-,1495.1	chr14	25103361	25103475	-	25103361	25103475	1	0	114	1	1	0	rs2273844	GGGCAAACTCG	GGGGAACATGAAGTCACTGAGCCTGCTCCACCTCTTTCCTCTCCCAAGAGCTAAAAGAGAGTAAGGAGGAAACAACAGCAGCTCCAACCAGGGCAGCCTTCCTGAGAAGATGCA	WILDTYPE_SNP_INDIV__mrna.noflip.NA__chr14:25103361..25103475,-__1495.1.2.0
ACTGGCCGCTTCACTGGGGGAACATGAAGTCACTGAGCCTGCTCCACCTCTTTCCTCTCCCAAGAGCTAAAAGAGAGTAAGGAGGAAACAACAGCAGCTCCAACCAGGGCAGCCTTCCTGAGAAGATGCAGGTACCTCTAGAATATTCGAGCGAGATCGGAAGAGCGTCG	WILDTYPE_SNP_INDIV	1495.1.2.0.21	none	mrna.noflip.NA__chr14:25103361..25103475,-	mrna.noflip.NA__chr14:25103361..25103475,-,1495.1	chr14	25103361	25103475	-	25103361	25103475	1	0	114	1	1	0	rs2273844	ATATTCGAGCG	GGGGAACATGAAGTCACTGAGCCTGCTCCACCTCTTTCCTCTCCCAAGAGCTAAAAGAGAGTAAGGAGGAAACAACAGCAGCTCCAACCAGGGCAGCCTTCCTGAGAAGATGCA	WILDTYPE_SNP_INDIV__mrna.noflip.NA__chr14:25103361..25103475,-__1495.1.2.0
ACTGGCCGCTTCACTGGGGGAACATGAAGTCACTGAGCCTGCTCCACCTCTTTCCTCTCCCAAGAGCTAAAAGAGAGTAAGGAGGAAACAACAGCAGCTCCAACCAGGGCAGCCTTCCTGAGAAGATGCAGGTACCTCTAGAATTGTTCGTAGAGATCGGAAGAGCGTCG	WILDTYPE_SNP_INDIV	1495.1.2.0.22	none	mrna.noflip.NA__chr14:25103361..25103475,-	mrna.noflip.NA__chr14:25103361..25103475,-,1495.1	chr14	25103361	25103475	-	25103361	25103475	1	0	114	1	1	0	rs2273844	ATTGTTCGTAG	GGGGAACATGAAGTCACTGAGCCTGCTCCACCTCTTTCCTCTCCCAAGAGCTAAAAGAGAGTAAGGAGGAAACAACAGCAGCTCCAACCAGGGCAGCCTTCCTGAGAAGATGCA	WILDTYPE_SNP_INDIV__mrna.noflip.NA__chr14:25103361..25103475,-__1495.1.2.0
ACTGGCCGCTTCACTGGGGGAACATGAAGTCACTGAGCCTGCTCCACCTCTTTCCTCTCCCAAGAGCTAAAAGAGAGTAAGGAGGAAACAACAGCAGCTCCAACCAGGGCAGCCTTCCTGAGAAGATGCAGGTACCTCTAGACTTGACGGTACAGATCGGAAGAGCGTCG	WILDTYPE_SNP_INDIV	1495.1.2.0.23	none	mrna.noflip.NA__chr14:25103361..25103475,-	mrna.noflip.NA__chr14:25103361..25103475,-,1495.1	chr14	25103361	25103475	-	25103361	25103475	1	0	114	1	1	0	rs2273844	CTTGACGGTAC	GGGGAACATGAAGTCACTGAGCCTGCTCCACCTCTTTCCTCTCCCAAGAGCTAAAAGAGAGTAAGGAGGAAACAACAGCAGCTCCAACCAGGGCAGCCTTCCTGAGAAGATGCA	WILDTYPE_SNP_INDIV__mrna.noflip.NA__chr14:25103361..25103475,-__1495.1.2.0
ACTGGCCGCTTCACTGGGGGAACATGAAGTCACTGAGCCTGCTCCACCTCTTTCCTCTCCCAAGAGCTAAAAGAGAGTAAGGAGGAAACAACAGCAGCTCCAACCAGGGCAGCCTTCCTGAGAAGATGCAGGTACCTCTAGACAAATACGCCGAGATCGGAAGAGCGTCG	WILDTYPE_SNP_INDIV	1495.1.2.0.24	none	mrna.noflip.NA__chr14:25103361..25103475,-	mrna.noflip.NA__chr14:25103361..25103475,-,1495.1	chr14	25103361	25103475	-	25103361	25103475	1	0	114	1	1	0	rs2273844	CAAATACGCCG	GGGGAACATGAAGTCACTGAGCCTGCTCCACCTCTTTCCTCTCCCAAGAGCTAAAAGAGAGTAAGGAGGAAACAACAGCAGCTCCAACCAGGGCAGCCTTCCTGAGAAGATGCA	WILDTYPE_SNP_INDIV__mrna.noflip.NA__chr14:25103361..25103475,-__1495.1.2.0
ACTGGCCGCTTCACTGGGGGAACATGAAGTCACTGAGCCTGCTCCACCTCTTTCCTCTCCCAAGAGCTAAAAGAGAGTAAGGAGGAAACAACAGCAGCTCCAACCAGGGCAGCCTTCCTGAGAAGATGCAGGTACCTCTAGAAGTCGTTAATGAGATCGGAAGAGCGTCG	WILDTYPE_SNP_INDIV	1495.1.2.0.25	none	mrna.noflip.NA__chr14:25103361..25103475,-	mrna.noflip.NA__chr14:25103361..25103475,-,1495.1	chr14	25103361	25103475	-	25103361	25103475	1	0	114	1	1	0	rs2273844	AGTCGTTAATG	GGGGAACATGAAGTCACTGAGCCTGCTCCACCTCTTTCCTCTCCCAAGAGCTAAAAGAGAGTAAGGAGGAAACAACAGCAGCTCCAACCAGGGCAGCCTTCCTGAGAAGATGCA	WILDTYPE_SNP_INDIV__mrna.noflip.NA__chr14:25103361..25103475,-__1495.1.2.0
ACTGGCCGCTTCACTGGGGGAACATGAAGTCACTGAGCCTGCTCCACCTCTTTCCTCTCCCAAGAGCTAAAAGAGAGTAAGGAGGAAACAACAGCAGCTCCAACCAGGGCAGCCTTCCTGAGAAGATGCAGGTACCTCTAGAACGCACGCGATAGATCGGAAGAGCGTCG	WILDTYPE_SNP_INDIV	1495.1.2.0.26	none	mrna.noflip.NA__chr14:25103361..25103475,-	mrna.noflip.NA__chr14:25103361..25103475,-,1495.1	chr14	25103361	25103475	-	25103361	25103475	1	0	114	1	1	0	rs2273844	ACGCACGCGAT	GGGGAACATGAAGTCACTGAGCCTGCTCCACCTCTTTCCTCTCCCAAGAGCTAAAAGAGAGTAAGGAGGAAACAACAGCAGCTCCAACCAGGGCAGCCTTCCTGAGAAGATGCA	WILDTYPE_SNP_INDIV__mrna.noflip.NA__chr14:25103361..25103475,-__1495.1.2.0
ACTGGCCGCTTCACTGGGGGAACATGAAGTCACTGAGCCTGCTCCACCTCTTTCCTCTCCCAAGAGCTAAAAGAGAGTAAGGAGGAAACAACAGCAGCTCCAACCAGGGCAGCCTTCCTGAGAAGATGCAGGTACCTCTAGAAGCTCGACGCAAGATCGGAAGAGCGTCG	WILDTYPE_SNP_INDIV	1495.1.2.0.27	none	mrna.noflip.NA__chr14:25103361..25103475,-	mrna.noflip.NA__chr14:25103361..25103475,-,1495.1	chr14	25103361	25103475	-	25103361	25103475	1	0	114	1	1	0	rs2273844	AGCTCGACGCA	GGGGAACATGAAGTCACTGAGCCTGCTCCACCTCTTTCCTCTCCCAAGAGCTAAAAGAGAGTAAGGAGGAAACAACAGCAGCTCCAACCAGGGCAGCCTTCCTGAGAAGATGCA	WILDTYPE_SNP_INDIV__mrna.noflip.NA__chr14:25103361..25103475,-__1495.1.2.0
ACTGGCCGCTTCACTGGGGGAACATGAAGTCACTGAGCCTGCTCCACCTCTTTCCTCTCCCAAGAGCTAAAAGAGAGTAAGGAGGAAACAACAGCAGCTCCAACCAGGGCAGCCTTCCTGAGAAGATGCAGGTACCTCTAGACTGAAGCGTGGAGATCGGAAGAGCGTCG	WILDTYPE_SNP_INDIV	1495.1.2.0.28	none	mrna.noflip.NA__chr14:25103361..25103475,-	mrna.noflip.NA__chr14:25103361..25103475,-,1495.1	chr14	25103361	25103475	-	25103361	25103475	1	0	114	1	1	0	rs2273844	CTGAAGCGTGG	GGGGAACATGAAGTCACTGAGCCTGCTCCACCTCTTTCCTCTCCCAAGAGCTAAAAGAGAGTAAGGAGGAAACAACAGCAGCTCCAACCAGGGCAGCCTTCCTGAGAAGATGCA	WILDTYPE_SNP_INDIV__mrna.noflip.NA__chr14:25103361..25103475,-__1495.1.2.0
ACTGGCCGCTTCACTGGGGGAACATGAAGTCACTGAGCCTGCTCCACCTCTTTCCTCTCCCAAGAGCTAAAAGAGAGTAAGGAGGAAACAACAGCAGCTCCAACCAGGGCAGCCTTCCTGAGAAGATGCAGGTACCTCTAGAAATTCCGGAGAAGATCGGAAGAGCGTCG	WILDTYPE_SNP_INDIV	1495.1.2.0.29	none	mrna.noflip.NA__chr14:25103361..25103475,-	mrna.noflip.NA__chr14:25103361..25103475,-,1495.1	chr14	25103361	25103475	-	25103361	25103475	1	0	114	1	1	0	rs2273844	AATTCCGGAGA	GGGGAACATGAAGTCACTGAGCCTGCTCCACCTCTTTCCTCTCCCAAGAGCTAAAAGAGAGTAAGGAGGAAACAACAGCAGCTCCAACCAGGGCAGCCTTCCTGAGAAGATGCA	WILDTYPE_SNP_INDIV__mrna.noflip.NA__chr14:25103361..25103475,-__1495.1.2.0
ACTGGCCGCTTCACTGGGGGAACATGAAGTCACTGAGCCTGCTCCACCTCTTTCCTCTCCCAAGAGCTAAAAGAGAGTAAGGAGGAAACAACAGCAGCTCCAACCAGGGCAGCCTTCCTGAGAAGATGCAGGTACCTCTAGACGTAACGCGCGAGATCGGAAGAGCGTCG	WILDTYPE_SNP_INDIV	1495.1.2.0.30	none	mrna.noflip.NA__chr14:25103361..25103475,-	mrna.noflip.NA__chr14:25103361..25103475,-,1495.1	chr14	25103361	25103475	-	25103361	25103475	1	0	114	1	1	0	rs2273844	CGTAACGCGCG	GGGGAACATGAAGTCACTGAGCCTGCTCCACCTCTTTCCTCTCCCAAGAGCTAAAAGAGAGTAAGGAGGAAACAACAGCAGCTCCAACCAGGGCAGCCTTCCTGAGAAGATGCA	WILDTYPE_SNP_INDIV__mrna.noflip.NA__chr14:25103361..25103475,-__1495.1.2.0
ACTGGCCGCTTCACTGGGGGAACATGAAGTCACTGAGCCTGCTCCACCTCTTTCCTCTCCCAAGAGCTAAAAGAGAGTAAGGAGGAAACAACAGCAGCTCCAACCAGGGCAGCCTTCCTGAGAAGATGCAGGTACCTCTAGAAATGTATGGCGAGATCGGAAGAGCGTCG	WILDTYPE_SNP_INDIV	1495.1.2.0.31	none	mrna.noflip.NA__chr14:25103361..25103475,-	mrna.noflip.NA__chr14:25103361..25103475,-,1495.1	chr14	25103361	25103475	-	25103361	25103475	1	0	114	1	1	0	rs2273844	AATGTATGGCG	GGGGAACATGAAGTCACTGAGCCTGCTCCACCTCTTTCCTCTCCCAAGAGCTAAAAGAGAGTAAGGAGGAAACAACAGCAGCTCCAACCAGGGCAGCCTTCCTGAGAAGATGCA	WILDTYPE_SNP_INDIV__mrna.noflip.NA__chr14:25103361..25103475,-__1495.1.2.0
ACTGGCCGCTTCACTGGGGGAACATGAAGTCACTGAGCCTGCTCCACCTCTTTCCTCTCCCAAGAGCTAAAAGAGAGTAAGGAGGAAACAACAGCAGCTCCAACCAGGGCAGCCTTCCTGAGAAGATGCAGGTACCTCTAGAGGACCTATCGAAGATCGGAAGAGCGTCG	WILDTYPE_SNP_INDIV	1495.1.2.0.32	none	mrna.noflip.NA__chr14:25103361..25103475,-	mrna.noflip.NA__chr14:25103361..25103475,-,1495.1	chr14	25103361	25103475	-	25103361	25103475	1	0	114	1	1	0	rs2273844	GGACCTATCGA	GGGGAACATGAAGTCACTGAGCCTGCTCCACCTCTTTCCTCTCCCAAGAGCTAAAAGAGAGTAAGGAGGAAACAACAGCAGCTCCAACCAGGGCAGCCTTCCTGAGAAGATGCA	WILDTYPE_SNP_INDIV__mrna.noflip.NA__chr14:25103361..25103475,-__1495.1.2.0
ACTGGCCGCTTCACTGGGGGAACATGAAGTCACTGAGCCTGCTCCACCTCTTTCCTCTCCCAAGAGCTAAAAGAGAGTAAGGGGGAAACAACAGCAGCTCCAACCAGGGCAGCCTTCCTGAGAAGATGCAGGTACCTCTAGAGTCACGAACCTAGATCGGAAGAGCGTCG	WILDTYPE_SNP_PLUS_HAPLO	1495.1.2.1.1	none	mrna.noflip.NA__chr14:25103361..25103475,-	mrna.noflip.NA__chr14:25103361..25103475,-,1495.1	chr14	25103361	25103475	-	25103361	25103475	1	0	114	1	1	0	rs2273843,rs2273844	GTCACGAACCT	GGGGAACATGAAGTCACTGAGCCTGCTCCACCTCTTTCCTCTCCCAAGAGCTAAAAGAGAGTAAGGGGGAAACAACAGCAGCTCCAACCAGGGCAGCCTTCCTGAGAAGATGCA	WILDTYPE_SNP_PLUS_HAPLO__mrna.noflip.NA__chr14:25103361..25103475,-__1495.1.2.1
ACTGGCCGCTTCACTGGGGGAACATGAAGTCACTGAGCCTGCTCCACCTCTTTCCTCTCCCAAGAGCTAAAAGAGAGTAAGGGGGAAACAACAGCAGCTCCAACCAGGGCAGCCTTCCTGAGAAGATGCAGGTACCTCTAGAACGCTGTGGCGAGATCGGAAGAGCGTCG	WILDTYPE_SNP_PLUS_HAPLO	1495.1.2.1.2	none	mrna.noflip.NA__chr14:25103361..25103475,-	mrna.noflip.NA__chr14:25103361..25103475,-,1495.1	chr14	25103361	25103475	-	25103361	25103475	1	0	114	1	1	0	rs2273843,rs2273844	ACGCTGTGGCG	GGGGAACATGAAGTCACTGAGCCTGCTCCACCTCTTTCCTCTCCCAAGAGCTAAAAGAGAGTAAGGGGGAAACAACAGCAGCTCCAACCAGGGCAGCCTTCCTGAGAAGATGCA	WILDTYPE_SNP_PLUS_HAPLO__mrna.noflip.NA__chr14:25103361..25103475,-__1495.1.2.1
ACTGGCCGCTTCACTGGGGGAACATGAAGTCACTGAGCCTGCTCCACCTCTTTCCTCTCCCAAGAGCTAAAAGAGAGTAAGGGGGAAACAACAGCAGCTCCAACCAGGGCAGCCTTCCTGAGAAGATGCAGGTACCTCTAGAGATGCGAAAGAAGATCGGAAGAGCGTCG	WILDTYPE_SNP_PLUS_HAPLO	1495.1.2.1.3	none	mrna.noflip.NA__chr14:25103361..25103475,-	mrna.noflip.NA__chr14:25103361..25103475,-,1495.1	chr14	25103361	25103475	-	25103361	25103475	1	0	114	1	1	0	rs2273843,rs2273844	GATGCGAAAGA	GGGGAACATGAAGTCACTGAGCCTGCTCCACCTCTTTCCTCTCCCAAGAGCTAAAAGAGAGTAAGGGGGAAACAACAGCAGCTCCAACCAGGGCAGCCTTCCTGAGAAGATGCA	WILDTYPE_SNP_PLUS_HAPLO__mrna.noflip.NA__chr14:25103361..25103475,-__1495.1.2.1
ACTGGCCGCTTCACTGGGGGAACATGAAGTCACTGAGCCTGCTCCACCTCTTTCCTCTCCCAAGAGCTAAAAGAGAGTAAGGGGGAAACAACAGCAGCTCCAACCAGGGCAGCCTTCCTGAGAAGATGCAGGTACCTCTAGATATCATAGATTAGATCGGAAGAGCGTCG	WILDTYPE_SNP_PLUS_HAPLO	1495.1.2.1.4	none	mrna.noflip.NA__chr14:25103361..25103475,-	mrna.noflip.NA__chr14:25103361..25103475,-,1495.1	chr14	25103361	25103475	-	25103361	25103475	1	0	114	1	1	0	rs2273843,rs2273844	TATCATAGATT	GGGGAACATGAAGTCACTGAGCCTGCTCCACCTCTTTCCTCTCCCAAGAGCTAAAAGAGAGTAAGGGGGAAACAACAGCAGCTCCAACCAGGGCAGCCTTCCTGAGAAGATGCA	WILDTYPE_SNP_PLUS_HAPLO__mrna.noflip.NA__chr14:25103361..25103475,-__1495.1.2.1
ACTGGCCGCTTCACTGGGGGAACATGAAGTCACTGAGCCTGCTCCACCTCTTTCCTCTCCCAAGAGCTAAAAGAGAGTAAGGGGGAAACAACAGCAGCTCCAACCAGGGCAGCCTTCCTGAGAAGATGCAGGTACCTCTAGAATCGAATAAAAAGATCGGAAGAGCGTCG	WILDTYPE_SNP_PLUS_HAPLO	1495.1.2.1.5	none	mrna.noflip.NA__chr14:25103361..25103475,-	mrna.noflip.NA__chr14:25103361..25103475,-,1495.1	chr14	25103361	25103475	-	25103361	25103475	1	0	114	1	1	0	rs2273843,rs2273844	ATCGAATAAAA	GGGGAACATGAAGTCACTGAGCCTGCTCCACCTCTTTCCTCTCCCAAGAGCTAAAAGAGAGTAAGGGGGAAACAACAGCAGCTCCAACCAGGGCAGCCTTCCTGAGAAGATGCA	WILDTYPE_SNP_PLUS_HAPLO__mrna.noflip.NA__chr14:25103361..25103475,-__1495.1.2.1
ACTGGCCGCTTCACTGGGGGAACATGAAGTCACTGAGCCTGCTCCACCTCTTTCCTCTCCCAAGAGCTAAAAGAGAGTAAGGGGGAAACAACAGCAGCTCCAACCAGGGCAGCCTTCCTGAGAAGATGCAGGTACCTCTAGAAAATCAAGTCGAGATCGGAAGAGCGTCG	WILDTYPE_SNP_PLUS_HAPLO	1495.1.2.1.6	none	mrna.noflip.NA__chr14:25103361..25103475,-	mrna.noflip.NA__chr14:25103361..25103475,-,1495.1	chr14	25103361	25103475	-	25103361	25103475	1	0	114	1	1	0	rs2273843,rs2273844	AAATCAAGTCG	GGGGAACATGAAGTCACTGAGCCTGCTCCACCTCTTTCCTCTCCCAAGAGCTAAAAGAGAGTAAGGGGGAAACAACAGCAGCTCCAACCAGGGCAGCCTTCCTGAGAAGATGCA	WILDTYPE_SNP_PLUS_HAPLO__mrna.noflip.NA__chr14:25103361..25103475,-__1495.1.2.1
ACTGGCCGCTTCACTGGGGGAACATGAAGTCACTGAGCCTGCTCCACCTCTTTCCTCTCCCAAGAGCTAAAAGAGAGTAAGGGGGAAACAACAGCAGCTCCAACCAGGGCAGCCTTCCTGAGAAGATGCAGGTACCTCTAGACAACTATAAAGAGATCGGAAGAGCGTCG	WILDTYPE_SNP_PLUS_HAPLO	1495.1.2.1.7	none	mrna.noflip.NA__chr14:25103361..25103475,-	mrna.noflip.NA__chr14:25103361..25103475,-,1495.1	chr14	25103361	25103475	-	25103361	25103475	1	0	114	1	1	0	rs2273843,rs2273844	CAACTATAAAG	GGGGAACATGAAGTCACTGAGCCTGCTCCACCTCTTTCCTCTCCCAAGAGCTAAAAGAGAGTAAGGGGGAAACAACAGCAGCTCCAACCAGGGCAGCCTTCCTGAGAAGATGCA	WILDTYPE_SNP_PLUS_HAPLO__mrna.noflip.NA__chr14:25103361..25103475,-__1495.1.2.1
ACTGGCCGCTTCACTGGGGGAACATGAAGTCACTGAGCCTGCTCCACCTCTTTCCTCTCCCAAGAGCTAAAAGAGAGTAAGGGGGAAACAACAGCAGCTCCAACCAGGGCAGCCTTCCTGAGAAGATGCAGGTACCTCTAGAAGATAGCCAACAGATCGGAAGAGCGTCG	WILDTYPE_SNP_PLUS_HAPLO	1495.1.2.1.8	none	mrna.noflip.NA__chr14:25103361..25103475,-	mrna.noflip.NA__chr14:25103361..25103475,-,1495.1	chr14	25103361	25103475	-	25103361	25103475	1	0	114	1	1	0	rs2273843,rs2273844	AGATAGCCAAC	GGGGAACATGAAGTCACTGAGCCTGCTCCACCTCTTTCCTCTCCCAAGAGCTAAAAGAGAGTAAGGGGGAAACAACAGCAGCTCCAACCAGGGCAGCCTTCCTGAGAAGATGCA	WILDTYPE_SNP_PLUS_HAPLO__mrna.noflip.NA__chr14:25103361..25103475,-__1495.1.2.1
ACTGGCCGCTTCACTGGGGGAACATGAAGTCACTGAGCCTGCTCCACCTCTTTCCTCTCCCAAGAGCTAAAAGAGAGTAAGGGGGAAACAACAGCAGCTCCAACCAGGGCAGCCTTCCTGAGAAGATGCAGGTACCTCTAGACACGGCACGTCAGATCGGAAGAGCGTCG	WILDTYPE_SNP_PLUS_HAPLO	1495.1.2.1.9	none	mrna.noflip.NA__chr14:25103361..25103475,-	mrna.noflip.NA__chr14:25103361..25103475,-,1495.1	chr14	25103361	25103475	-	25103361	25103475	1	0	114	1	1	0	rs2273843,rs2273844	CACGGCACGTC	GGGGAACATGAAGTCACTGAGCCTGCTCCACCTCTTTCCTCTCCCAAGAGCTAAAAGAGAGTAAGGGGGAAACAACAGCAGCTCCAACCAGGGCAGCCTTCCTGAGAAGATGCA	WILDTYPE_SNP_PLUS_HAPLO__mrna.noflip.NA__chr14:25103361..25103475,-__1495.1.2.1
ACTGGCCGCTTCACTGGGGGAACATGAAGTCACTGAGCCTGCTCCACCTCTTTCCTCTCCCAAGAGCTAAAAGAGAGTAAGGGGGAAACAACAGCAGCTCCAACCAGGGCAGCCTTCCTGAGAAGATGCAGGTACCTCTAGAGTTCCGACTGCAGATCGGAAGAGCGTCG	WILDTYPE_SNP_PLUS_HAPLO	1495.1.2.1.10	none	mrna.noflip.NA__chr14:25103361..25103475,-	mrna.noflip.NA__chr14:25103361..25103475,-,1495.1	chr14	25103361	25103475	-	25103361	25103475	1	0	114	1	1	0	rs2273843,rs2273844	GTTCCGACTGC	GGGGAACATGAAGTCACTGAGCCTGCTCCACCTCTTTCCTCTCCCAAGAGCTAAAAGAGAGTAAGGGGGAAACAACAGCAGCTCCAACCAGGGCAGCCTTCCTGAGAAGATGCA	WILDTYPE_SNP_PLUS_HAPLO__mrna.noflip.NA__chr14:25103361..25103475,-__1495.1.2.1
ACTGGCCGCTTCACTGGGGGAACATGAAGTCACTGAGCCTGCTCCACCTCTTTCCTCTCCCAAGAGCTAAAAGAGAGTAAGGGGGAAACAACAGCAGCTCCAACCAGGGCAGCCTTCCTGAGAAGATGCAGGTACCTCTAGAACCCGAGTAGTAGATCGGAAGAGCGTCG	WILDTYPE_SNP_PLUS_HAPLO	1495.1.2.1.11	none	mrna.noflip.NA__chr14:25103361..25103475,-	mrna.noflip.NA__chr14:25103361..25103475,-,1495.1	chr14	25103361	25103475	-	25103361	25103475	1	0	114	1	1	0	rs2273843,rs2273844	ACCCGAGTAGT	GGGGAACATGAAGTCACTGAGCCTGCTCCACCTCTTTCCTCTCCCAAGAGCTAAAAGAGAGTAAGGGGGAAACAACAGCAGCTCCAACCAGGGCAGCCTTCCTGAGAAGATGCA	WILDTYPE_SNP_PLUS_HAPLO__mrna.noflip.NA__chr14:25103361..25103475,-__1495.1.2.1
ACTGGCCGCTTCACTGGGGGAACATGAAGTCACTGAGCCTGCTCCACCTCTTTCCTCTCCCAAGAGCTAAAAGAGAGTAAGGGGGAAACAACAGCAGCTCCAACCAGGGCAGCCTTCCTGAGAAGATGCAGGTACCTCTAGATTTTCGGAACGAGATCGGAAGAGCGTCG	WILDTYPE_SNP_PLUS_HAPLO	1495.1.2.1.12	none	mrna.noflip.NA__chr14:25103361..25103475,-	mrna.noflip.NA__chr14:25103361..25103475,-,1495.1	chr14	25103361	25103475	-	25103361	25103475	1	0	114	1	1	0	rs2273843,rs2273844	TTTTCGGAACG	GGGGAACATGAAGTCACTGAGCCTGCTCCACCTCTTTCCTCTCCCAAGAGCTAAAAGAGAGTAAGGGGGAAACAACAGCAGCTCCAACCAGGGCAGCCTTCCTGAGAAGATGCA	WILDTYPE_SNP_PLUS_HAPLO__mrna.noflip.NA__chr14:25103361..25103475,-__1495.1.2.1
ACTGGCCGCTTCACTGGGGGAACATGAAGTCACTGAGCCTGCTCCACCTCTTTCCTCTCCCAAGAGCTAAAAGAGAGTAAGGGGGAAACAACAGCAGCTCCAACCAGGGCAGCCTTCCTGAGAAGATGCAGGTACCTCTAGAATGGACTTCTTAGATCGGAAGAGCGTCG	WILDTYPE_SNP_PLUS_HAPLO	1495.1.2.1.13	none	mrna.noflip.NA__chr14:25103361..25103475,-	mrna.noflip.NA__chr14:25103361..25103475,-,1495.1	chr14	25103361	25103475	-	25103361	25103475	1	0	114	1	1	0	rs2273843,rs2273844	ATGGACTTCTT	GGGGAACATGAAGTCACTGAGCCTGCTCCACCTCTTTCCTCTCCCAAGAGCTAAAAGAGAGTAAGGGGGAAACAACAGCAGCTCCAACCAGGGCAGCCTTCCTGAGAAGATGCA	WILDTYPE_SNP_PLUS_HAPLO__mrna.noflip.NA__chr14:25103361..25103475,-__1495.1.2.1
ACTGGCCGCTTCACTGGGGGAACATGAAGTCACTGAGCCTGCTCCACCTCTTTCCTCTCCCAAGAGCTAAAAGAGAGTAAGGGGGAAACAACAGCAGCTCCAACCAGGGCAGCCTTCCTGAGAAGATGCAGGTACCTCTAGATGGTAGGTGGCAGATCGGAAGAGCGTCG	WILDTYPE_SNP_PLUS_HAPLO	1495.1.2.1.14	none	mrna.noflip.NA__chr14:25103361..25103475,-	mrna.noflip.NA__chr14:25103361..25103475,-,1495.1	chr14	25103361	25103475	-	25103361	25103475	1	0	114	1	1	0	rs2273843,rs2273844	TGGTAGGTGGC	GGGGAACATGAAGTCACTGAGCCTGCTCCACCTCTTTCCTCTCCCAAGAGCTAAAAGAGAGTAAGGGGGAAACAACAGCAGCTCCAACCAGGGCAGCCTTCCTGAGAAGATGCA	WILDTYPE_SNP_PLUS_HAPLO__mrna.noflip.NA__chr14:25103361..25103475,-__1495.1.2.1
ACTGGCCGCTTCACTGGGGGAACATGAAGTCACTGAGCCTGCTCCACCTCTTTCCTCTCCCAAGAGCTAAAAGAGAGTAAGGGGGAAACAACAGCAGCTCCAACCAGGGCAGCCTTCCTGAGAAGATGCAGGTACCTCTAGACAGATAGTGCCAGATCGGAAGAGCGTCG	WILDTYPE_SNP_PLUS_HAPLO	1495.1.2.1.15	none	mrna.noflip.NA__chr14:25103361..25103475,-	mrna.noflip.NA__chr14:25103361..25103475,-,1495.1	chr14	25103361	25103475	-	25103361	25103475	1	0	114	1	1	0	rs2273843,rs2273844	CAGATAGTGCC	GGGGAACATGAAGTCACTGAGCCTGCTCCACCTCTTTCCTCTCCCAAGAGCTAAAAGAGAGTAAGGGGGAAACAACAGCAGCTCCAACCAGGGCAGCCTTCCTGAGAAGATGCA	WILDTYPE_SNP_PLUS_HAPLO__mrna.noflip.NA__chr14:25103361..25103475,-__1495.1.2.1
ACTGGCCGCTTCACTGGGGGAACATGAAGTCACTGAGCCTGCTCCACCTCTTTCCTCTCCCAAGAGCTAAAAGAGAGTAAGGGGGAAACAACAGCAGCTCCAACCAGGGCAGCCTTCCTGAGAAGATGCAGGTACCTCTAGATGTAGATAACCAGATCGGAAGAGCGTCG	WILDTYPE_SNP_PLUS_HAPLO	1495.1.2.1.16	none	mrna.noflip.NA__chr14:25103361..25103475,-	mrna.noflip.NA__chr14:25103361..25103475,-,1495.1	chr14	25103361	25103475	-	25103361	25103475	1	0	114	1	1	0	rs2273843,rs2273844	TGTAGATAACC	GGGGAACATGAAGTCACTGAGCCTGCTCCACCTCTTTCCTCTCCCAAGAGCTAAAAGAGAGTAAGGGGGAAACAACAGCAGCTCCAACCAGGGCAGCCTTCCTGAGAAGATGCA	WILDTYPE_SNP_PLUS_HAPLO__mrna.noflip.NA__chr14:25103361..25103475,-__1495.1.2.1
ACTGGCCGCTTCACTGGGGGAACATGAAGTCACTGAGCCTGCTCCACCTCTTTCCTCTCCCAAGAGCTAAAAGAGAGTAAGGGGGAAACAACAGCAGCTCCAACCAGGGCAGCCTTCCTGAGAAGATGCAGGTACCTCTAGAGATGAAGCGGGAGATCGGAAGAGCGTCG	WILDTYPE_SNP_PLUS_HAPLO	1495.1.2.1.17	none	mrna.noflip.NA__chr14:25103361..25103475,-	mrna.noflip.NA__chr14:25103361..25103475,-,1495.1	chr14	25103361	25103475	-	25103361	25103475	1	0	114	1	1	0	rs2273843,rs2273844	GATGAAGCGGG	GGGGAACATGAAGTCACTGAGCCTGCTCCACCTCTTTCCTCTCCCAAGAGCTAAAAGAGAGTAAGGGGGAAACAACAGCAGCTCCAACCAGGGCAGCCTTCCTGAGAAGATGCA	WILDTYPE_SNP_PLUS_HAPLO__mrna.noflip.NA__chr14:25103361..25103475,-__1495.1.2.1
ACTGGCCGCTTCACTGGGGGAACATGAAGTCACTGAGCCTGCTCCACCTCTTTCCTCTCCCAAGAGCTAAAAGAGAGTAAGGGGGAAACAACAGCAGCTCCAACCAGGGCAGCCTTCCTGAGAAGATGCAGGTACCTCTAGAGCTGTTTAGTGAGATCGGAAGAGCGTCG	WILDTYPE_SNP_PLUS_HAPLO	1495.1.2.1.18	none	mrna.noflip.NA__chr14:25103361..25103475,-	mrna.noflip.NA__chr14:25103361..25103475,-,1495.1	chr14	25103361	25103475	-	25103361	25103475	1	0	114	1	1	0	rs2273843,rs2273844	GCTGTTTAGTG	GGGGAACATGAAGTCACTGAGCCTGCTCCACCTCTTTCCTCTCCCAAGAGCTAAAAGAGAGTAAGGGGGAAACAACAGCAGCTCCAACCAGGGCAGCCTTCCTGAGAAGATGCA	WILDTYPE_SNP_PLUS_HAPLO__mrna.noflip.NA__chr14:25103361..25103475,-__1495.1.2.1
ACTGGCCGCTTCACTGGGGGAACATGAAGTCACTGAGCCTGCTCCACCTCTTTCCTCTCCCAAGAGCTAAAAGAGAGTAAGGGGGAAACAACAGCAGCTCCAACCAGGGCAGCCTTCCTGAGAAGATGCAGGTACCTCTAGAGGACTTATTAAAGATCGGAAGAGCGTCG	WILDTYPE_SNP_PLUS_HAPLO	1495.1.2.1.19	none	mrna.noflip.NA__chr14:25103361..25103475,-	mrna.noflip.NA__chr14:25103361..25103475,-,1495.1	chr14	25103361	25103475	-	25103361	25103475	1	0	114	1	1	0	rs2273843,rs2273844	GGACTTATTAA	GGGGAACATGAAGTCACTGAGCCTGCTCCACCTCTTTCCTCTCCCAAGAGCTAAAAGAGAGTAAGGGGGAAACAACAGCAGCTCCAACCAGGGCAGCCTTCCTGAGAAGATGCA	WILDTYPE_SNP_PLUS_HAPLO__mrna.noflip.NA__chr14:25103361..25103475,-__1495.1.2.1
ACTGGCCGCTTCACTGGGGGAACATGAAGTCACTGAGCCTGCTCCACCTCTTTCCTCTCCCAAGAGCTAAAAGAGAGTAAGGGGGAAACAACAGCAGCTCCAACCAGGGCAGCCTTCCTGAGAAGATGCAGGTACCTCTAGAACGACTTAGTGAGATCGGAAGAGCGTCG	WILDTYPE_SNP_PLUS_HAPLO	1495.1.2.1.20	none	mrna.noflip.NA__chr14:25103361..25103475,-	mrna.noflip.NA__chr14:25103361..25103475,-,1495.1	chr14	25103361	25103475	-	25103361	25103475	1	0	114	1	1	0	rs2273843,rs2273844	ACGACTTAGTG	GGGGAACATGAAGTCACTGAGCCTGCTCCACCTCTTTCCTCTCCCAAGAGCTAAAAGAGAGTAAGGGGGAAACAACAGCAGCTCCAACCAGGGCAGCCTTCCTGAGAAGATGCA	WILDTYPE_SNP_PLUS_HAPLO__mrna.noflip.NA__chr14:25103361..25103475,-__1495.1.2.1
ACTGGCCGCTTCACTGGGGGAACATGAAGTCACTGAGCCTGCTCCACCTCTTTCCTCTCCCAAGAGCTAAAAGAGAGTAAGGGGGAAACAACAGCAGCTCCAACCAGGGCAGCCTTCCTGAGAAGATGCAGGTACCTCTAGAGAGACGTAACTAGATCGGAAGAGCGTCG	WILDTYPE_SNP_PLUS_HAPLO	1495.1.2.1.21	none	mrna.noflip.NA__chr14:25103361..25103475,-	mrna.noflip.NA__chr14:25103361..25103475,-,1495.1	chr14	25103361	25103475	-	25103361	25103475	1	0	114	1	1	0	rs2273843,rs2273844	GAGACGTAACT	GGGGAACATGAAGTCACTGAGCCTGCTCCACCTCTTTCCTCTCCCAAGAGCTAAAAGAGAGTAAGGGGGAAACAACAGCAGCTCCAACCAGGGCAGCCTTCCTGAGAAGATGCA	WILDTYPE_SNP_PLUS_HAPLO__mrna.noflip.NA__chr14:25103361..25103475,-__1495.1.2.1
ACTGGCCGCTTCACTGGGGGAACATGAAGTCACTGAGCCTGCTCCACCTCTTTCCTCTCCCAAGAGCTAAAAGAGAGTAAGGGGGAAACAACAGCAGCTCCAACCAGGGCAGCCTTCCTGAGAAGATGCAGGTACCTCTAGAACTTGCGTCACAGATCGGAAGAGCGTCG	WILDTYPE_SNP_PLUS_HAPLO	1495.1.2.1.22	none	mrna.noflip.NA__chr14:25103361..25103475,-	mrna.noflip.NA__chr14:25103361..25103475,-,1495.1	chr14	25103361	25103475	-	25103361	25103475	1	0	114	1	1	0	rs2273843,rs2273844	ACTTGCGTCAC	GGGGAACATGAAGTCACTGAGCCTGCTCCACCTCTTTCCTCTCCCAAGAGCTAAAAGAGAGTAAGGGGGAAACAACAGCAGCTCCAACCAGGGCAGCCTTCCTGAGAAGATGCA	WILDTYPE_SNP_PLUS_HAPLO__mrna.noflip.NA__chr14:25103361..25103475,-__1495.1.2.1
ACTGGCCGCTTCACTGGGGGAACATGAAGTCACTGAGCCTGCTCCACCTCTTTCCTCTCCCAAGAGCTAAAAGAGAGTAAGGGGGAAACAACAGCAGCTCCAACCAGGGCAGCCTTCCTGAGAAGATGCAGGTACCTCTAGATATCGGCAAACAGATCGGAAGAGCGTCG	WILDTYPE_SNP_PLUS_HAPLO	1495.1.2.1.23	none	mrna.noflip.NA__chr14:25103361..25103475,-	mrna.noflip.NA__chr14:25103361..25103475,-,1495.1	chr14	25103361	25103475	-	25103361	25103475	1	0	114	1	1	0	rs2273843,rs2273844	TATCGGCAAAC	GGGGAACATGAAGTCACTGAGCCTGCTCCACCTCTTTCCTCTCCCAAGAGCTAAAAGAGAGTAAGGGGGAAACAACAGCAGCTCCAACCAGGGCAGCCTTCCTGAGAAGATGCA	WILDTYPE_SNP_PLUS_HAPLO__mrna.noflip.NA__chr14:25103361..25103475,-__1495.1.2.1
ACTGGCCGCTTCACTGGGGGAACATGAAGTCACTGAGCCTGCTCCACCTCTTTCCTCTCCCAAGAGCTAAAAGAGAGTAAGGGGGAAACAACAGCAGCTCCAACCAGGGCAGCCTTCCTGAGAAGATGCAGGTACCTCTAGAATTGCGTGATAAGATCGGAAGAGCGTCG	WILDTYPE_SNP_PLUS_HAPLO	1495.1.2.1.24	none	mrna.noflip.NA__chr14:25103361..25103475,-	mrna.noflip.NA__chr14:25103361..25103475,-,1495.1	chr14	25103361	25103475	-	25103361	25103475	1	0	114	1	1	0	rs2273843,rs2273844	ATTGCGTGATA	GGGGAACATGAAGTCACTGAGCCTGCTCCACCTCTTTCCTCTCCCAAGAGCTAAAAGAGAGTAAGGGGGAAACAACAGCAGCTCCAACCAGGGCAGCCTTCCTGAGAAGATGCA	WILDTYPE_SNP_PLUS_HAPLO__mrna.noflip.NA__chr14:25103361..25103475,-__1495.1.2.1
ACTGGCCGCTTCACTGGGGGAACATGAAGTCACTGAGCCTGCTCCACCTCTTTCCTCTCCCAAGAGCTAAAAGAGAGTAAGGGGGAAACAACAGCAGCTCCAACCAGGGCAGCCTTCCTGAGAAGATGCAGGTACCTCTAGAATTTTCGCGAAAGATCGGAAGAGCGTCG	WILDTYPE_SNP_PLUS_HAPLO	1495.1.2.1.25	none	mrna.noflip.NA__chr14:25103361..25103475,-	mrna.noflip.NA__chr14:25103361..25103475,-,1495.1	chr14	25103361	25103475	-	25103361	25103475	1	0	114	1	1	0	rs2273843,rs2273844	ATTTTCGCGAA	GGGGAACATGAAGTCACTGAGCCTGCTCCACCTCTTTCCTCTCCCAAGAGCTAAAAGAGAGTAAGGGGGAAACAACAGCAGCTCCAACCAGGGCAGCCTTCCTGAGAAGATGCA	WILDTYPE_SNP_PLUS_HAPLO__mrna.noflip.NA__chr14:25103361..25103475,-__1495.1.2.1
ACTGGCCGCTTCACTGGGGGAACATGAAGTCACTGAGCCTGCTCCACCTCTTTCCTCTCCCAAGAGCTAAAAGAGAGTAAGGGGGAAACAACAGCAGCTCCAACCAGGGCAGCCTTCCTGAGAAGATGCAGGTACCTCTAGAGGGTGTCGTAGAGATCGGAAGAGCGTCG	WILDTYPE_SNP_PLUS_HAPLO	1495.1.2.1.26	none	mrna.noflip.NA__chr14:25103361..25103475,-	mrna.noflip.NA__chr14:25103361..25103475,-,1495.1	chr14	25103361	25103475	-	25103361	25103475	1	0	114	1	1	0	rs2273843,rs2273844	GGGTGTCGTAG	GGGGAACATGAAGTCACTGAGCCTGCTCCACCTCTTTCCTCTCCCAAGAGCTAAAAGAGAGTAAGGGGGAAACAACAGCAGCTCCAACCAGGGCAGCCTTCCTGAGAAGATGCA	WILDTYPE_SNP_PLUS_HAPLO__mrna.noflip.NA__chr14:25103361..25103475,-__1495.1.2.1
ACTGGCCGCTTCACTGGGGGAACATGAAGTCACTGAGCCTGCTCCACCTCTTTCCTCTCCCAAGAGCTAAAAGAGAGTAAGGGGGAAACAACAGCAGCTCCAACCAGGGCAGCCTTCCTGAGAAGATGCAGGTACCTCTAGACTTCAATGCGTAGATCGGAAGAGCGTCG	WILDTYPE_SNP_PLUS_HAPLO	1495.1.2.1.27	none	mrna.noflip.NA__chr14:25103361..25103475,-	mrna.noflip.NA__chr14:25103361..25103475,-,1495.1	chr14	25103361	25103475	-	25103361	25103475	1	0	114	1	1	0	rs2273843,rs2273844	CTTCAATGCGT	GGGGAACATGAAGTCACTGAGCCTGCTCCACCTCTTTCCTCTCCCAAGAGCTAAAAGAGAGTAAGGGGGAAACAACAGCAGCTCCAACCAGGGCAGCCTTCCTGAGAAGATGCA	WILDTYPE_SNP_PLUS_HAPLO__mrna.noflip.NA__chr14:25103361..25103475,-__1495.1.2.1
ACTGGCCGCTTCACTGGGGGAACATGAAGTCACTGAGCCTGCTCCACCTCTTTCCTCTCCCAAGAGCTAAAAGAGAGTAAGGGGGAAACAACAGCAGCTCCAACCAGGGCAGCCTTCCTGAGAAGATGCAGGTACCTCTAGACTTTCGCTTAGAGATCGGAAGAGCGTCG	WILDTYPE_SNP_PLUS_HAPLO	1495.1.2.1.28	none	mrna.noflip.NA__chr14:25103361..25103475,-	mrna.noflip.NA__chr14:25103361..25103475,-,1495.1	chr14	25103361	25103475	-	25103361	25103475	1	0	114	1	1	0	rs2273843,rs2273844	CTTTCGCTTAG	GGGGAACATGAAGTCACTGAGCCTGCTCCACCTCTTTCCTCTCCCAAGAGCTAAAAGAGAGTAAGGGGGAAACAACAGCAGCTCCAACCAGGGCAGCCTTCCTGAGAAGATGCA	WILDTYPE_SNP_PLUS_HAPLO__mrna.noflip.NA__chr14:25103361..25103475,-__1495.1.2.1
ACTGGCCGCTTCACTGGGGGAACATGAAGTCACTGAGCCTGCTCCACCTCTTTCCTCTCCCAAGAGCTAAAAGAGAGTAAGGGGGAAACAACAGCAGCTCCAACCAGGGCAGCCTTCCTGAGAAGATGCAGGTACCTCTAGATAAACTCACGTAGATCGGAAGAGCGTCG	WILDTYPE_SNP_PLUS_HAPLO	1495.1.2.1.29	none	mrna.noflip.NA__chr14:25103361..25103475,-	mrna.noflip.NA__chr14:25103361..25103475,-,1495.1	chr14	25103361	25103475	-	25103361	25103475	1	0	114	1	1	0	rs2273843,rs2273844	TAAACTCACGT	GGGGAACATGAAGTCACTGAGCCTGCTCCACCTCTTTCCTCTCCCAAGAGCTAAAAGAGAGTAAGGGGGAAACAACAGCAGCTCCAACCAGGGCAGCCTTCCTGAGAAGATGCA	WILDTYPE_SNP_PLUS_HAPLO__mrna.noflip.NA__chr14:25103361..25103475,-__1495.1.2.1
ACTGGCCGCTTCACTGGGGGAACATGAAGTCACTGAGCCTGCTCCACCTCTTTCCTCTCCCAAGAGCTAAAAGAGAGTAAGGGGGAAACAACAGCAGCTCCAACCAGGGCAGCCTTCCTGAGAAGATGCAGGTACCTCTAGATTGGGCGTGATAGATCGGAAGAGCGTCG	WILDTYPE_SNP_PLUS_HAPLO	1495.1.2.1.30	none	mrna.noflip.NA__chr14:25103361..25103475,-	mrna.noflip.NA__chr14:25103361..25103475,-,1495.1	chr14	25103361	25103475	-	25103361	25103475	1	0	114	1	1	0	rs2273843,rs2273844	TTGGGCGTGAT	GGGGAACATGAAGTCACTGAGCCTGCTCCACCTCTTTCCTCTCCCAAGAGCTAAAAGAGAGTAAGGGGGAAACAACAGCAGCTCCAACCAGGGCAGCCTTCCTGAGAAGATGCA	WILDTYPE_SNP_PLUS_HAPLO__mrna.noflip.NA__chr14:25103361..25103475,-__1495.1.2.1
ACTGGCCGCTTCACTGGGGGAACATGAAGTCACTGAGCCTGCTCCACCTCTTTCCTCTCCCAAGAGCTAAAAGAGAGTAAGGGGGAAACAACAGCAGCTCCAACCAGGGCAGCCTTCCTGAGAAGATGCAGGTACCTCTAGATTCGCGAGACTAGATCGGAAGAGCGTCG	WILDTYPE_SNP_PLUS_HAPLO	1495.1.2.1.31	none	mrna.noflip.NA__chr14:25103361..25103475,-	mrna.noflip.NA__chr14:25103361..25103475,-,1495.1	chr14	25103361	25103475	-	25103361	25103475	1	0	114	1	1	0	rs2273843,rs2273844	TTCGCGAGACT	GGGGAACATGAAGTCACTGAGCCTGCTCCACCTCTTTCCTCTCCCAAGAGCTAAAAGAGAGTAAGGGGGAAACAACAGCAGCTCCAACCAGGGCAGCCTTCCTGAGAAGATGCA	WILDTYPE_SNP_PLUS_HAPLO__mrna.noflip.NA__chr14:25103361..25103475,-__1495.1.2.1
ACTGGCCGCTTCACTGGGGGAACATGAAGTCACTGAGCCTGCTCCACCTCTTTCCTCTCCCAAGAGCTAAAAGAGAGTAAGGGGGAAACAACAGCAGCTCCAACCAGGGCAGCCTTCCTGAGAAGATGCAGGTACCTCTAGAAACTCATAAGTAGATCGGAAGAGCGTCG	WILDTYPE_SNP_PLUS_HAPLO	1495.1.2.1.32	none	mrna.noflip.NA__chr14:25103361..25103475,-	mrna.noflip.NA__chr14:25103361..25103475,-,1495.1	chr14	25103361	25103475	-	25103361	25103475	1	0	114	1	1	0	rs2273843,rs2273844	AACTCATAAGT	GGGGAACATGAAGTCACTGAGCCTGCTCCACCTCTTTCCTCTCCCAAGAGCTAAAAGAGAGTAAGGGGGAAACAACAGCAGCTCCAACCAGGGCAGCCTTCCTGAGAAGATGCA	WILDTYPE_SNP_PLUS_HAPLO__mrna.noflip.NA__chr14:25103361..25103475,-__1495.1.2.1
ACTGGCCGCTTCACTGTATTGGCAGTTATTTTTGGAAACTGCTAGATAGGCAGACTTCTCATGCTCTTCTAATTGCAGAAGCCTATGAGTTGATTAATTCTAACAACTGGATACTGTGGTTTAGGGCTTGGGTACCTCTAGAACCTGAAGCGTAGATCGGAAGAGCGTCG	WILDTYPE_BUT_HAS_SNP	1496.1.0.0.1	none	mrna.noflip.NA__chr14:64680803..64680917,+	mrna.noflip.NA__chr14:64680803..64680917,+,1496.1	chr14	64680803	64680917	+	64680803	64680917	1	0	114	1	1	0	none	ACCTGAAGCGT	TATTGGCAGTTATTTTTGGAAACTGCTAGATAGGCAGACTTCTCATGCTCTTCTAATTGCAGAAGCCTATGAGTTGATTAATTCTAACAACTGGATACTGTGGTTTAGGGCTTG	WILDTYPE_BUT_HAS_SNP__mrna.noflip.NA__chr14:64680803..64680917,+__1496.1.0.0
ACTGGCCGCTTCACTGTATTGGCAGTTATTTTTGGAAACTGCTAGATAGGCAGACTTCTCATGCTCTTCTAATTGCAGAAGCCTATGAGTTGATTAATTCTAACAACTGGATACTGTGGTTTAGGGCTTGGGTACCTCTAGATTATCGCTTACAGATCGGAAGAGCGTCG	WILDTYPE_BUT_HAS_SNP	1496.1.0.0.2	none	mrna.noflip.NA__chr14:64680803..64680917,+	mrna.noflip.NA__chr14:64680803..64680917,+,1496.1	chr14	64680803	64680917	+	64680803	64680917	1	0	114	1	1	0	none	TTATCGCTTAC	TATTGGCAGTTATTTTTGGAAACTGCTAGATAGGCAGACTTCTCATGCTCTTCTAATTGCAGAAGCCTATGAGTTGATTAATTCTAACAACTGGATACTGTGGTTTAGGGCTTG	WILDTYPE_BUT_HAS_SNP__mrna.noflip.NA__chr14:64680803..64680917,+__1496.1.0.0
ACTGGCCGCTTCACTGTATTGGCAGTTATTTTTGGAAACTGCTAGATAGGCAGACTTCTCATGCTCTTCTAATTGCAGAAGCCTATGAGTTGATTAATTCTAACAACTGGATACTGTGGTTTAGGGCTTGGGTACCTCTAGAAAAACACGTATAGATCGGAAGAGCGTCG	WILDTYPE_BUT_HAS_SNP	1496.1.0.0.3	none	mrna.noflip.NA__chr14:64680803..64680917,+	mrna.noflip.NA__chr14:64680803..64680917,+,1496.1	chr14	64680803	64680917	+	64680803	64680917	1	0	114	1	1	0	none	AAAACACGTAT	TATTGGCAGTTATTTTTGGAAACTGCTAGATAGGCAGACTTCTCATGCTCTTCTAATTGCAGAAGCCTATGAGTTGATTAATTCTAACAACTGGATACTGTGGTTTAGGGCTTG	WILDTYPE_BUT_HAS_SNP__mrna.noflip.NA__chr14:64680803..64680917,+__1496.1.0.0
ACTGGCCGCTTCACTGTATTGGCAGTTATTTTTGGAAACTGCTAGATAGGCAGACTTCTCATGCTCTTCTAATTGCAGAAGCCTATGAGTTGATTAATTCTAACAACTGGATACTGTGGTTTAGGGCTTGGGTACCTCTAGAATCGTCGACTTAGATCGGAAGAGCGTCG	WILDTYPE_BUT_HAS_SNP	1496.1.0.0.4	none	mrna.noflip.NA__chr14:64680803..64680917,+	mrna.noflip.NA__chr14:64680803..64680917,+,1496.1	chr14	64680803	64680917	+	64680803	64680917	1	0	114	1	1	0	none	ATCGTCGACTT	TATTGGCAGTTATTTTTGGAAACTGCTAGATAGGCAGACTTCTCATGCTCTTCTAATTGCAGAAGCCTATGAGTTGATTAATTCTAACAACTGGATACTGTGGTTTAGGGCTTG	WILDTYPE_BUT_HAS_SNP__mrna.noflip.NA__chr14:64680803..64680917,+__1496.1.0.0
ACTGGCCGCTTCACTGTATTGGCAGTTATTTTTGGAAACTGCTAGATAGGCAGACTTCTCATGCTCTTCTAATTGCAGAAGCCTATGAGTTGATTAATTCTAACAACTGGATACTGTGGTTTAGGGCTTGGGTACCTCTAGACCGCAACGTGGAGATCGGAAGAGCGTCG	WILDTYPE_BUT_HAS_SNP	1496.1.0.0.5	none	mrna.noflip.NA__chr14:64680803..64680917,+	mrna.noflip.NA__chr14:64680803..64680917,+,1496.1	chr14	64680803	64680917	+	64680803	64680917	1	0	114	1	1	0	none	CCGCAACGTGG	TATTGGCAGTTATTTTTGGAAACTGCTAGATAGGCAGACTTCTCATGCTCTTCTAATTGCAGAAGCCTATGAGTTGATTAATTCTAACAACTGGATACTGTGGTTTAGGGCTTG	WILDTYPE_BUT_HAS_SNP__mrna.noflip.NA__chr14:64680803..64680917,+__1496.1.0.0
ACTGGCCGCTTCACTGTATTGGCAGTTATTTTTGGAAACTGCTAGATAGGCAGACTTCTCATGCTCTTCTAATTGCAGAAGCCTATGAGTTGATTAATTCTAACAACTGGATACTGTGGTTTAGGGCTTGGGTACCTCTAGACTACGCGATAAAGATCGGAAGAGCGTCG	WILDTYPE_BUT_HAS_SNP	1496.1.0.0.6	none	mrna.noflip.NA__chr14:64680803..64680917,+	mrna.noflip.NA__chr14:64680803..64680917,+,1496.1	chr14	64680803	64680917	+	64680803	64680917	1	0	114	1	1	0	none	CTACGCGATAA	TATTGGCAGTTATTTTTGGAAACTGCTAGATAGGCAGACTTCTCATGCTCTTCTAATTGCAGAAGCCTATGAGTTGATTAATTCTAACAACTGGATACTGTGGTTTAGGGCTTG	WILDTYPE_BUT_HAS_SNP__mrna.noflip.NA__chr14:64680803..64680917,+__1496.1.0.0
ACTGGCCGCTTCACTGTATTGGCAGTTATTTTTGGAAACTGCTAGATAGGCAGACTTCTCATGCTCTTCTAATTGCAGAAGCCTATGAGTTGATTAATTCTAACAACTGGATACTGTGGTTTAGGGCTTGGGTACCTCTAGATTTATGCTTGCAGATCGGAAGAGCGTCG	WILDTYPE_BUT_HAS_SNP	1496.1.0.0.7	none	mrna.noflip.NA__chr14:64680803..64680917,+	mrna.noflip.NA__chr14:64680803..64680917,+,1496.1	chr14	64680803	64680917	+	64680803	64680917	1	0	114	1	1	0	none	TTTATGCTTGC	TATTGGCAGTTATTTTTGGAAACTGCTAGATAGGCAGACTTCTCATGCTCTTCTAATTGCAGAAGCCTATGAGTTGATTAATTCTAACAACTGGATACTGTGGTTTAGGGCTTG	WILDTYPE_BUT_HAS_SNP__mrna.noflip.NA__chr14:64680803..64680917,+__1496.1.0.0
ACTGGCCGCTTCACTGTATTGGCAGTTATTTTTGGAAACTGCTAGATAGGCAGACTTCTCATGCTCTTCTAATTGCAGAAGCCTATGAGTTGATTAATTCTAACAACTGGATACTGTGGTTTAGGGCTTGGGTACCTCTAGACCGAACGTTAAAGATCGGAAGAGCGTCG	WILDTYPE_BUT_HAS_SNP	1496.1.0.0.8	none	mrna.noflip.NA__chr14:64680803..64680917,+	mrna.noflip.NA__chr14:64680803..64680917,+,1496.1	chr14	64680803	64680917	+	64680803	64680917	1	0	114	1	1	0	none	CCGAACGTTAA	TATTGGCAGTTATTTTTGGAAACTGCTAGATAGGCAGACTTCTCATGCTCTTCTAATTGCAGAAGCCTATGAGTTGATTAATTCTAACAACTGGATACTGTGGTTTAGGGCTTG	WILDTYPE_BUT_HAS_SNP__mrna.noflip.NA__chr14:64680803..64680917,+__1496.1.0.0
ACTGGCCGCTTCACTGTATTGGCAGTTATTTTTGGAAACTGCTAGATAGGCAGACTTCTCATGCTCTTCTAATTGCAGAAGCCTATGAGTTGATTAATTCTAACAACTGGATACTGTGGTTTAGGGCTTGGGTACCTCTAGAGCGATTTCGCTAGATCGGAAGAGCGTCG	WILDTYPE_BUT_HAS_SNP	1496.1.0.0.9	none	mrna.noflip.NA__chr14:64680803..64680917,+	mrna.noflip.NA__chr14:64680803..64680917,+,1496.1	chr14	64680803	64680917	+	64680803	64680917	1	0	114	1	1	0	none	GCGATTTCGCT	TATTGGCAGTTATTTTTGGAAACTGCTAGATAGGCAGACTTCTCATGCTCTTCTAATTGCAGAAGCCTATGAGTTGATTAATTCTAACAACTGGATACTGTGGTTTAGGGCTTG	WILDTYPE_BUT_HAS_SNP__mrna.noflip.NA__chr14:64680803..64680917,+__1496.1.0.0
ACTGGCCGCTTCACTGTATTGGCAGTTATTTTTGGAAACTGCTAGATAGGCAGACTTCTCATGCTCTTCTAATTGCAGAAGCCTATGAGTTGATTAATTCTAACAACTGGATACTGTGGTTTAGGGCTTGGGTACCTCTAGACTTCGTGTTCAAGATCGGAAGAGCGTCG	WILDTYPE_BUT_HAS_SNP	1496.1.0.0.10	none	mrna.noflip.NA__chr14:64680803..64680917,+	mrna.noflip.NA__chr14:64680803..64680917,+,1496.1	chr14	64680803	64680917	+	64680803	64680917	1	0	114	1	1	0	none	CTTCGTGTTCA	TATTGGCAGTTATTTTTGGAAACTGCTAGATAGGCAGACTTCTCATGCTCTTCTAATTGCAGAAGCCTATGAGTTGATTAATTCTAACAACTGGATACTGTGGTTTAGGGCTTG	WILDTYPE_BUT_HAS_SNP__mrna.noflip.NA__chr14:64680803..64680917,+__1496.1.0.0
ACTGGCCGCTTCACTGTATTGGCAGTTATTTTTGGAAACTGCTAGATAGGCAGACTTCTCATGCTCTTCTAATTGCAGAAGCCTATGAGTTGATTAATTCTAACAACTGGATACTGTGGTTTAGGGCTTGGGTACCTCTAGACCGTAAGCGGGAGATCGGAAGAGCGTCG	WILDTYPE_BUT_HAS_SNP	1496.1.0.0.11	none	mrna.noflip.NA__chr14:64680803..64680917,+	mrna.noflip.NA__chr14:64680803..64680917,+,1496.1	chr14	64680803	64680917	+	64680803	64680917	1	0	114	1	1	0	none	CCGTAAGCGGG	TATTGGCAGTTATTTTTGGAAACTGCTAGATAGGCAGACTTCTCATGCTCTTCTAATTGCAGAAGCCTATGAGTTGATTAATTCTAACAACTGGATACTGTGGTTTAGGGCTTG	WILDTYPE_BUT_HAS_SNP__mrna.noflip.NA__chr14:64680803..64680917,+__1496.1.0.0
ACTGGCCGCTTCACTGTATTGGCAGTTATTTTTGGAAACTGCTAGATAGGCAGACTTCTCATGCTCTTCTAATTGCAGAAGCCTATGAGTTGATTAATTCTAACAACTGGATACTGTGGTTTAGGGCTTGGGTACCTCTAGAGACTTAATTTGAGATCGGAAGAGCGTCG	WILDTYPE_BUT_HAS_SNP	1496.1.0.0.12	none	mrna.noflip.NA__chr14:64680803..64680917,+	mrna.noflip.NA__chr14:64680803..64680917,+,1496.1	chr14	64680803	64680917	+	64680803	64680917	1	0	114	1	1	0	none	GACTTAATTTG	TATTGGCAGTTATTTTTGGAAACTGCTAGATAGGCAGACTTCTCATGCTCTTCTAATTGCAGAAGCCTATGAGTTGATTAATTCTAACAACTGGATACTGTGGTTTAGGGCTTG	WILDTYPE_BUT_HAS_SNP__mrna.noflip.NA__chr14:64680803..64680917,+__1496.1.0.0
ACTGGCCGCTTCACTGTATTGGCAGTTATTTTTGGAAACTGCTAGATAGGCAGACTTCTCATGCTCTTCTAATTGCAGAAGCCTATGAGTTGATTAATTCTAACAACTGGATACTGTGGTTTAGGGCTTGGGTACCTCTAGATGTGCGGGAAGAGATCGGAAGAGCGTCG	WILDTYPE_BUT_HAS_SNP	1496.1.0.0.13	none	mrna.noflip.NA__chr14:64680803..64680917,+	mrna.noflip.NA__chr14:64680803..64680917,+,1496.1	chr14	64680803	64680917	+	64680803	64680917	1	0	114	1	1	0	none	TGTGCGGGAAG	TATTGGCAGTTATTTTTGGAAACTGCTAGATAGGCAGACTTCTCATGCTCTTCTAATTGCAGAAGCCTATGAGTTGATTAATTCTAACAACTGGATACTGTGGTTTAGGGCTTG	WILDTYPE_BUT_HAS_SNP__mrna.noflip.NA__chr14:64680803..64680917,+__1496.1.0.0
ACTGGCCGCTTCACTGTATTGGCAGTTATTTTTGGAAACTGCTAGATAGGCAGACTTCTCATGCTCTTCTAATTGCAGAAGCCTATGAGTTGATTAATTCTAACAACTGGATACTGTGGTTTAGGGCTTGGGTACCTCTAGATTACTCGTTTGAGATCGGAAGAGCGTCG	WILDTYPE_BUT_HAS_SNP	1496.1.0.0.14	none	mrna.noflip.NA__chr14:64680803..64680917,+	mrna.noflip.NA__chr14:64680803..64680917,+,1496.1	chr14	64680803	64680917	+	64680803	64680917	1	0	114	1	1	0	none	TTACTCGTTTG	TATTGGCAGTTATTTTTGGAAACTGCTAGATAGGCAGACTTCTCATGCTCTTCTAATTGCAGAAGCCTATGAGTTGATTAATTCTAACAACTGGATACTGTGGTTTAGGGCTTG	WILDTYPE_BUT_HAS_SNP__mrna.noflip.NA__chr14:64680803..64680917,+__1496.1.0.0
ACTGGCCGCTTCACTGTATTGGCAGTTATTTTTGGAAACTGCTAGATAGGCAGACTTCTCATGCTCTTCTAATTGCAGAAGCCTATGAGTTGATTAATTCTAACAACTGGATACTGTGGTTTAGGGCTTGGGTACCTCTAGACTCGGAATGGAAGATCGGAAGAGCGTCG	WILDTYPE_BUT_HAS_SNP	1496.1.0.0.15	none	mrna.noflip.NA__chr14:64680803..64680917,+	mrna.noflip.NA__chr14:64680803..64680917,+,1496.1	chr14	64680803	64680917	+	64680803	64680917	1	0	114	1	1	0	none	CTCGGAATGGA	TATTGGCAGTTATTTTTGGAAACTGCTAGATAGGCAGACTTCTCATGCTCTTCTAATTGCAGAAGCCTATGAGTTGATTAATTCTAACAACTGGATACTGTGGTTTAGGGCTTG	WILDTYPE_BUT_HAS_SNP__mrna.noflip.NA__chr14:64680803..64680917,+__1496.1.0.0
ACTGGCCGCTTCACTGTATTGGCAGTTATTTTTGGAAACTGCTAGATAGGCAGACTTCTCATGCTCTTCTAATTGCAGAAGCCTATGAGTTGATTAATTCTAACAACTGGATACTGTGGTTTAGGGCTTGGGTACCTCTAGATGTGGAGCGCAAGATCGGAAGAGCGTCG	WILDTYPE_BUT_HAS_SNP	1496.1.0.0.16	none	mrna.noflip.NA__chr14:64680803..64680917,+	mrna.noflip.NA__chr14:64680803..64680917,+,1496.1	chr14	64680803	64680917	+	64680803	64680917	1	0	114	1	1	0	none	TGTGGAGCGCA	TATTGGCAGTTATTTTTGGAAACTGCTAGATAGGCAGACTTCTCATGCTCTTCTAATTGCAGAAGCCTATGAGTTGATTAATTCTAACAACTGGATACTGTGGTTTAGGGCTTG	WILDTYPE_BUT_HAS_SNP__mrna.noflip.NA__chr14:64680803..64680917,+__1496.1.0.0
ACTGGCCGCTTCACTGTATTGGCAGTTATTTTTGGAAACTGCTAGATAGGCAGACTTCTCATGCTCTTCTAATTGCAGAAGCCTATGAGTTGATTAATTCTAACAACTGGATACTGTGGTTTAGGGCTTGGGTACCTCTAGATTTACGTCGGAAGATCGGAAGAGCGTCG	WILDTYPE_BUT_HAS_SNP	1496.1.0.0.17	none	mrna.noflip.NA__chr14:64680803..64680917,+	mrna.noflip.NA__chr14:64680803..64680917,+,1496.1	chr14	64680803	64680917	+	64680803	64680917	1	0	114	1	1	0	none	TTTACGTCGGA	TATTGGCAGTTATTTTTGGAAACTGCTAGATAGGCAGACTTCTCATGCTCTTCTAATTGCAGAAGCCTATGAGTTGATTAATTCTAACAACTGGATACTGTGGTTTAGGGCTTG	WILDTYPE_BUT_HAS_SNP__mrna.noflip.NA__chr14:64680803..64680917,+__1496.1.0.0
ACTGGCCGCTTCACTGTATTGGCAGTTATTTTTGGAAACTGCTAGATAGGCAGACTTCTCATGCTCTTCTAATTGCAGAAGCCTATGAGTTGATTAATTCTAACAACTGGATACTGTGGTTTAGGGCTTGGGTACCTCTAGAGGGCTAATTCCAGATCGGAAGAGCGTCG	WILDTYPE_BUT_HAS_SNP	1496.1.0.0.18	none	mrna.noflip.NA__chr14:64680803..64680917,+	mrna.noflip.NA__chr14:64680803..64680917,+,1496.1	chr14	64680803	64680917	+	64680803	64680917	1	0	114	1	1	0	none	GGGCTAATTCC	TATTGGCAGTTATTTTTGGAAACTGCTAGATAGGCAGACTTCTCATGCTCTTCTAATTGCAGAAGCCTATGAGTTGATTAATTCTAACAACTGGATACTGTGGTTTAGGGCTTG	WILDTYPE_BUT_HAS_SNP__mrna.noflip.NA__chr14:64680803..64680917,+__1496.1.0.0
ACTGGCCGCTTCACTGTATTGGCAGTTATTTTTGGAAACTGCTAGATAGGCAGACTTCTCATGCTCTTCTAATTGCAGAAGCCTATGAGTTGATTAATTCTAACAACTGGATACTGTGGTTTAGGGCTTGGGTACCTCTAGAGACGGAAATTCAGATCGGAAGAGCGTCG	WILDTYPE_BUT_HAS_SNP	1496.1.0.0.19	none	mrna.noflip.NA__chr14:64680803..64680917,+	mrna.noflip.NA__chr14:64680803..64680917,+,1496.1	chr14	64680803	64680917	+	64680803	64680917	1	0	114	1	1	0	none	GACGGAAATTC	TATTGGCAGTTATTTTTGGAAACTGCTAGATAGGCAGACTTCTCATGCTCTTCTAATTGCAGAAGCCTATGAGTTGATTAATTCTAACAACTGGATACTGTGGTTTAGGGCTTG	WILDTYPE_BUT_HAS_SNP__mrna.noflip.NA__chr14:64680803..64680917,+__1496.1.0.0
ACTGGCCGCTTCACTGTATTGGCAGTTATTTTTGGAAACTGCTAGATAGGCAGACTTCTCATGCTCTTCTAATTGCAGAAGCCTATGAGTTGATTAATTCTAACAACTGGATACTGTGGTTTAGGGCTTGGGTACCTCTAGAACGAACGGTCAAGATCGGAAGAGCGTCG	WILDTYPE_BUT_HAS_SNP	1496.1.0.0.20	none	mrna.noflip.NA__chr14:64680803..64680917,+	mrna.noflip.NA__chr14:64680803..64680917,+,1496.1	chr14	64680803	64680917	+	64680803	64680917	1	0	114	1	1	0	none	ACGAACGGTCA	TATTGGCAGTTATTTTTGGAAACTGCTAGATAGGCAGACTTCTCATGCTCTTCTAATTGCAGAAGCCTATGAGTTGATTAATTCTAACAACTGGATACTGTGGTTTAGGGCTTG	WILDTYPE_BUT_HAS_SNP__mrna.noflip.NA__chr14:64680803..64680917,+__1496.1.0.0
ACTGGCCGCTTCACTGTATTGGCAGTTATTTTTGGAAACTGCTAGATAGGCAGACTTCTCATGCTCTTCTAATTGCAGAAGCCTATGAGTTGATTAATTCTAACAACTGGATACTGTGGTTTAGGGCTTGGGTACCTCTAGAGTAACGTGACAAGATCGGAAGAGCGTCG	WILDTYPE_BUT_HAS_SNP	1496.1.0.0.21	none	mrna.noflip.NA__chr14:64680803..64680917,+	mrna.noflip.NA__chr14:64680803..64680917,+,1496.1	chr14	64680803	64680917	+	64680803	64680917	1	0	114	1	1	0	none	GTAACGTGACA	TATTGGCAGTTATTTTTGGAAACTGCTAGATAGGCAGACTTCTCATGCTCTTCTAATTGCAGAAGCCTATGAGTTGATTAATTCTAACAACTGGATACTGTGGTTTAGGGCTTG	WILDTYPE_BUT_HAS_SNP__mrna.noflip.NA__chr14:64680803..64680917,+__1496.1.0.0
ACTGGCCGCTTCACTGTATTGGCAGTTATTTTTGGAAACTGCTAGATAGGCAGACTTCTCATGCTCTTCTAATTGCAGAAGCCTATGAGTTGATTAATTCTAACAACTGGATACTGTGGTTTAGGGCTTGGGTACCTCTAGACACGAATAAATAGATCGGAAGAGCGTCG	WILDTYPE_BUT_HAS_SNP	1496.1.0.0.22	none	mrna.noflip.NA__chr14:64680803..64680917,+	mrna.noflip.NA__chr14:64680803..64680917,+,1496.1	chr14	64680803	64680917	+	64680803	64680917	1	0	114	1	1	0	none	CACGAATAAAT	TATTGGCAGTTATTTTTGGAAACTGCTAGATAGGCAGACTTCTCATGCTCTTCTAATTGCAGAAGCCTATGAGTTGATTAATTCTAACAACTGGATACTGTGGTTTAGGGCTTG	WILDTYPE_BUT_HAS_SNP__mrna.noflip.NA__chr14:64680803..64680917,+__1496.1.0.0
ACTGGCCGCTTCACTGTATTGGCAGTTATTTTTGGAAACTGCTAGATAGGCAGACTTCTCATGCTCTTCTAATTGCAGAAGCCTATGAGTTGATTAATTCTAACAACTGGATACTGTGGTTTAGGGCTTGGGTACCTCTAGATACGTTAGCCGAGATCGGAAGAGCGTCG	WILDTYPE_BUT_HAS_SNP	1496.1.0.0.23	none	mrna.noflip.NA__chr14:64680803..64680917,+	mrna.noflip.NA__chr14:64680803..64680917,+,1496.1	chr14	64680803	64680917	+	64680803	64680917	1	0	114	1	1	0	none	TACGTTAGCCG	TATTGGCAGTTATTTTTGGAAACTGCTAGATAGGCAGACTTCTCATGCTCTTCTAATTGCAGAAGCCTATGAGTTGATTAATTCTAACAACTGGATACTGTGGTTTAGGGCTTG	WILDTYPE_BUT_HAS_SNP__mrna.noflip.NA__chr14:64680803..64680917,+__1496.1.0.0
ACTGGCCGCTTCACTGTATTGGCAGTTATTTTTGGAAACTGCTAGATAGGCAGACTTCTCATGCTCTTCTAATTGCAGAAGCCTATGAGTTGATTAATTCTAACAACTGGATACTGTGGTTTAGGGCTTGGGTACCTCTAGATACACCAAGATAGATCGGAAGAGCGTCG	WILDTYPE_BUT_HAS_SNP	1496.1.0.0.24	none	mrna.noflip.NA__chr14:64680803..64680917,+	mrna.noflip.NA__chr14:64680803..64680917,+,1496.1	chr14	64680803	64680917	+	64680803	64680917	1	0	114	1	1	0	none	TACACCAAGAT	TATTGGCAGTTATTTTTGGAAACTGCTAGATAGGCAGACTTCTCATGCTCTTCTAATTGCAGAAGCCTATGAGTTGATTAATTCTAACAACTGGATACTGTGGTTTAGGGCTTG	WILDTYPE_BUT_HAS_SNP__mrna.noflip.NA__chr14:64680803..64680917,+__1496.1.0.0
ACTGGCCGCTTCACTGTATTGGCAGTTATTTTTGGAAACTGCTAGATAGGCAGACTTCTCATGCTCTTCTAATTGCAGAAGCCTATGAGTTGATTAATTCTAACAACTGGATACTGTGGTTTAGGGCTTGGGTACCTCTAGACGGCTAACGTTAGATCGGAAGAGCGTCG	WILDTYPE_BUT_HAS_SNP	1496.1.0.0.25	none	mrna.noflip.NA__chr14:64680803..64680917,+	mrna.noflip.NA__chr14:64680803..64680917,+,1496.1	chr14	64680803	64680917	+	64680803	64680917	1	0	114	1	1	0	none	CGGCTAACGTT	TATTGGCAGTTATTTTTGGAAACTGCTAGATAGGCAGACTTCTCATGCTCTTCTAATTGCAGAAGCCTATGAGTTGATTAATTCTAACAACTGGATACTGTGGTTTAGGGCTTG	WILDTYPE_BUT_HAS_SNP__mrna.noflip.NA__chr14:64680803..64680917,+__1496.1.0.0
ACTGGCCGCTTCACTGTATTGGCAGTTATTTTTGGAAACTGCTAGATAGGCAGACTTCTCATGCTCTTCTAATTGCAGAAGCCTATGAGTTGATTAATTCTAACAACTGGATACTGTGGTTTAGGGCTTGGGTACCTCTAGACGGTCAACTATAGATCGGAAGAGCGTCG	WILDTYPE_BUT_HAS_SNP	1496.1.0.0.26	none	mrna.noflip.NA__chr14:64680803..64680917,+	mrna.noflip.NA__chr14:64680803..64680917,+,1496.1	chr14	64680803	64680917	+	64680803	64680917	1	0	114	1	1	0	none	CGGTCAACTAT	TATTGGCAGTTATTTTTGGAAACTGCTAGATAGGCAGACTTCTCATGCTCTTCTAATTGCAGAAGCCTATGAGTTGATTAATTCTAACAACTGGATACTGTGGTTTAGGGCTTG	WILDTYPE_BUT_HAS_SNP__mrna.noflip.NA__chr14:64680803..64680917,+__1496.1.0.0
ACTGGCCGCTTCACTGTATTGGCAGTTATTTTTGGAAACTGCTAGATAGGCAGACTTCTCATGCTCTTCTAATTGCAGAAGCCTATGAGTTGATTAATTCTAACAACTGGATACTGTGGTTTAGGGCTTGGGTACCTCTAGATACTCGGCAAGAGATCGGAAGAGCGTCG	WILDTYPE_BUT_HAS_SNP	1496.1.0.0.27	none	mrna.noflip.NA__chr14:64680803..64680917,+	mrna.noflip.NA__chr14:64680803..64680917,+,1496.1	chr14	64680803	64680917	+	64680803	64680917	1	0	114	1	1	0	none	TACTCGGCAAG	TATTGGCAGTTATTTTTGGAAACTGCTAGATAGGCAGACTTCTCATGCTCTTCTAATTGCAGAAGCCTATGAGTTGATTAATTCTAACAACTGGATACTGTGGTTTAGGGCTTG	WILDTYPE_BUT_HAS_SNP__mrna.noflip.NA__chr14:64680803..64680917,+__1496.1.0.0
ACTGGCCGCTTCACTGTATTGGCAGTTATTTTTGGAAACTGCTAGATAGGCAGACTTCTCATGCTCTTCTAATTGCAGAAGCCTATGAGTTGATTAATTCTAACAACTGGATACTGTGGTTTAGGGCTTGGGTACCTCTAGAGCGTCCGAACGAGATCGGAAGAGCGTCG	WILDTYPE_BUT_HAS_SNP	1496.1.0.0.28	none	mrna.noflip.NA__chr14:64680803..64680917,+	mrna.noflip.NA__chr14:64680803..64680917,+,1496.1	chr14	64680803	64680917	+	64680803	64680917	1	0	114	1	1	0	none	GCGTCCGAACG	TATTGGCAGTTATTTTTGGAAACTGCTAGATAGGCAGACTTCTCATGCTCTTCTAATTGCAGAAGCCTATGAGTTGATTAATTCTAACAACTGGATACTGTGGTTTAGGGCTTG	WILDTYPE_BUT_HAS_SNP__mrna.noflip.NA__chr14:64680803..64680917,+__1496.1.0.0
ACTGGCCGCTTCACTGTATTGGCAGTTATTTTTGGAAACTGCTAGATAGGCAGACTTCTCATGCTCTTCTAATTGCAGAAGCCTATGAGTTGATTAATTCTAACAACTGGATACTGTGGTTTAGGGCTTGGGTACCTCTAGAATTCAATGTATAGATCGGAAGAGCGTCG	WILDTYPE_BUT_HAS_SNP	1496.1.0.0.29	none	mrna.noflip.NA__chr14:64680803..64680917,+	mrna.noflip.NA__chr14:64680803..64680917,+,1496.1	chr14	64680803	64680917	+	64680803	64680917	1	0	114	1	1	0	none	ATTCAATGTAT	TATTGGCAGTTATTTTTGGAAACTGCTAGATAGGCAGACTTCTCATGCTCTTCTAATTGCAGAAGCCTATGAGTTGATTAATTCTAACAACTGGATACTGTGGTTTAGGGCTTG	WILDTYPE_BUT_HAS_SNP__mrna.noflip.NA__chr14:64680803..64680917,+__1496.1.0.0
ACTGGCCGCTTCACTGTATTGGCAGTTATTTTTGGAAACTGCTAGATAGGCAGACTTCTCATGCTCTTCTAATTGCAGAAGCCTATGAGTTGATTAATTCTAACAACTGGATACTGTGGTTTAGGGCTTGGGTACCTCTAGATAATCGTGTTCAGATCGGAAGAGCGTCG	WILDTYPE_BUT_HAS_SNP	1496.1.0.0.30	none	mrna.noflip.NA__chr14:64680803..64680917,+	mrna.noflip.NA__chr14:64680803..64680917,+,1496.1	chr14	64680803	64680917	+	64680803	64680917	1	0	114	1	1	0	none	TAATCGTGTTC	TATTGGCAGTTATTTTTGGAAACTGCTAGATAGGCAGACTTCTCATGCTCTTCTAATTGCAGAAGCCTATGAGTTGATTAATTCTAACAACTGGATACTGTGGTTTAGGGCTTG	WILDTYPE_BUT_HAS_SNP__mrna.noflip.NA__chr14:64680803..64680917,+__1496.1.0.0
ACTGGCCGCTTCACTGTATTGGCAGTTATTTTTGGAAACTGCTAGATAGGCAGACTTCTCATGCTCTTCTAATTGCAGAAGCCTATGAGTTGATTAATTCTAACAACTGGATACTGTGGTTTAGGGCTTGGGTACCTCTAGATACGGTAGCTTAGATCGGAAGAGCGTCG	WILDTYPE_BUT_HAS_SNP	1496.1.0.0.31	none	mrna.noflip.NA__chr14:64680803..64680917,+	mrna.noflip.NA__chr14:64680803..64680917,+,1496.1	chr14	64680803	64680917	+	64680803	64680917	1	0	114	1	1	0	none	TACGGTAGCTT	TATTGGCAGTTATTTTTGGAAACTGCTAGATAGGCAGACTTCTCATGCTCTTCTAATTGCAGAAGCCTATGAGTTGATTAATTCTAACAACTGGATACTGTGGTTTAGGGCTTG	WILDTYPE_BUT_HAS_SNP__mrna.noflip.NA__chr14:64680803..64680917,+__1496.1.0.0
ACTGGCCGCTTCACTGTATTGGCAGTTATTTTTGGAAACTGCTAGATAGGCAGACTTCTCATGCTCTTCTAATTGCAGAAGCCTATGAGTTGATTAATTCTAACAACTGGATACTGTGGTTTAGGGCTTGGGTACCTCTAGAAGACAAATACAAGATCGGAAGAGCGTCG	WILDTYPE_BUT_HAS_SNP	1496.1.0.0.32	none	mrna.noflip.NA__chr14:64680803..64680917,+	mrna.noflip.NA__chr14:64680803..64680917,+,1496.1	chr14	64680803	64680917	+	64680803	64680917	1	0	114	1	1	0	none	AGACAAATACA	TATTGGCAGTTATTTTTGGAAACTGCTAGATAGGCAGACTTCTCATGCTCTTCTAATTGCAGAAGCCTATGAGTTGATTAATTCTAACAACTGGATACTGTGGTTTAGGGCTTG	WILDTYPE_BUT_HAS_SNP__mrna.noflip.NA__chr14:64680803..64680917,+__1496.1.0.0
ACTGGCCGCTTCACTGTATTGGCAGTTATTTTTGGAAACTGCTAGATAGGCAGACTTCTCGTGCTCTTCTAATTGCAGAAGCCTATGAGTTGATTAATTCTAACAACTGGATACTGTGGTTTAGGGCTTGGGTACCTCTAGAGCTTATGGTTAAGATCGGAAGAGCGTCG	WILDTYPE_SNP_INDIV	1496.1.1.0.1	none	mrna.noflip.NA__chr14:64680803..64680917,+	mrna.noflip.NA__chr14:64680803..64680917,+,1496.1	chr14	64680803	64680917	+	64680803	64680917	1	0	114	1	1	0	rs1152591	GCTTATGGTTA	TATTGGCAGTTATTTTTGGAAACTGCTAGATAGGCAGACTTCTCGTGCTCTTCTAATTGCAGAAGCCTATGAGTTGATTAATTCTAACAACTGGATACTGTGGTTTAGGGCTTG	WILDTYPE_SNP_INDIV__mrna.noflip.NA__chr14:64680803..64680917,+__1496.1.1.0
ACTGGCCGCTTCACTGTATTGGCAGTTATTTTTGGAAACTGCTAGATAGGCAGACTTCTCGTGCTCTTCTAATTGCAGAAGCCTATGAGTTGATTAATTCTAACAACTGGATACTGTGGTTTAGGGCTTGGGTACCTCTAGAGTTATTCTACAAGATCGGAAGAGCGTCG	WILDTYPE_SNP_INDIV	1496.1.1.0.2	none	mrna.noflip.NA__chr14:64680803..64680917,+	mrna.noflip.NA__chr14:64680803..64680917,+,1496.1	chr14	64680803	64680917	+	64680803	64680917	1	0	114	1	1	0	rs1152591	GTTATTCTACA	TATTGGCAGTTATTTTTGGAAACTGCTAGATAGGCAGACTTCTCGTGCTCTTCTAATTGCAGAAGCCTATGAGTTGATTAATTCTAACAACTGGATACTGTGGTTTAGGGCTTG	WILDTYPE_SNP_INDIV__mrna.noflip.NA__chr14:64680803..64680917,+__1496.1.1.0
ACTGGCCGCTTCACTGTATTGGCAGTTATTTTTGGAAACTGCTAGATAGGCAGACTTCTCGTGCTCTTCTAATTGCAGAAGCCTATGAGTTGATTAATTCTAACAACTGGATACTGTGGTTTAGGGCTTGGGTACCTCTAGACAAGTCGGCACAGATCGGAAGAGCGTCG	WILDTYPE_SNP_INDIV	1496.1.1.0.3	none	mrna.noflip.NA__chr14:64680803..64680917,+	mrna.noflip.NA__chr14:64680803..64680917,+,1496.1	chr14	64680803	64680917	+	64680803	64680917	1	0	114	1	1	0	rs1152591	CAAGTCGGCAC	TATTGGCAGTTATTTTTGGAAACTGCTAGATAGGCAGACTTCTCGTGCTCTTCTAATTGCAGAAGCCTATGAGTTGATTAATTCTAACAACTGGATACTGTGGTTTAGGGCTTG	WILDTYPE_SNP_INDIV__mrna.noflip.NA__chr14:64680803..64680917,+__1496.1.1.0
ACTGGCCGCTTCACTGTATTGGCAGTTATTTTTGGAAACTGCTAGATAGGCAGACTTCTCGTGCTCTTCTAATTGCAGAAGCCTATGAGTTGATTAATTCTAACAACTGGATACTGTGGTTTAGGGCTTGGGTACCTCTAGAAGCGCTAACCGAGATCGGAAGAGCGTCG	WILDTYPE_SNP_INDIV	1496.1.1.0.4	none	mrna.noflip.NA__chr14:64680803..64680917,+	mrna.noflip.NA__chr14:64680803..64680917,+,1496.1	chr14	64680803	64680917	+	64680803	64680917	1	0	114	1	1	0	rs1152591	AGCGCTAACCG	TATTGGCAGTTATTTTTGGAAACTGCTAGATAGGCAGACTTCTCGTGCTCTTCTAATTGCAGAAGCCTATGAGTTGATTAATTCTAACAACTGGATACTGTGGTTTAGGGCTTG	WILDTYPE_SNP_INDIV__mrna.noflip.NA__chr14:64680803..64680917,+__1496.1.1.0
ACTGGCCGCTTCACTGTATTGGCAGTTATTTTTGGAAACTGCTAGATAGGCAGACTTCTCGTGCTCTTCTAATTGCAGAAGCCTATGAGTTGATTAATTCTAACAACTGGATACTGTGGTTTAGGGCTTGGGTACCTCTAGACGACTATAGGCAGATCGGAAGAGCGTCG	WILDTYPE_SNP_INDIV	1496.1.1.0.5	none	mrna.noflip.NA__chr14:64680803..64680917,+	mrna.noflip.NA__chr14:64680803..64680917,+,1496.1	chr14	64680803	64680917	+	64680803	64680917	1	0	114	1	1	0	rs1152591	CGACTATAGGC	TATTGGCAGTTATTTTTGGAAACTGCTAGATAGGCAGACTTCTCGTGCTCTTCTAATTGCAGAAGCCTATGAGTTGATTAATTCTAACAACTGGATACTGTGGTTTAGGGCTTG	WILDTYPE_SNP_INDIV__mrna.noflip.NA__chr14:64680803..64680917,+__1496.1.1.0
ACTGGCCGCTTCACTGTATTGGCAGTTATTTTTGGAAACTGCTAGATAGGCAGACTTCTCGTGCTCTTCTAATTGCAGAAGCCTATGAGTTGATTAATTCTAACAACTGGATACTGTGGTTTAGGGCTTGGGTACCTCTAGAAACTAGAAGTTAGATCGGAAGAGCGTCG	WILDTYPE_SNP_INDIV	1496.1.1.0.6	none	mrna.noflip.NA__chr14:64680803..64680917,+	mrna.noflip.NA__chr14:64680803..64680917,+,1496.1	chr14	64680803	64680917	+	64680803	64680917	1	0	114	1	1	0	rs1152591	AACTAGAAGTT	TATTGGCAGTTATTTTTGGAAACTGCTAGATAGGCAGACTTCTCGTGCTCTTCTAATTGCAGAAGCCTATGAGTTGATTAATTCTAACAACTGGATACTGTGGTTTAGGGCTTG	WILDTYPE_SNP_INDIV__mrna.noflip.NA__chr14:64680803..64680917,+__1496.1.1.0
ACTGGCCGCTTCACTGTATTGGCAGTTATTTTTGGAAACTGCTAGATAGGCAGACTTCTCGTGCTCTTCTAATTGCAGAAGCCTATGAGTTGATTAATTCTAACAACTGGATACTGTGGTTTAGGGCTTGGGTACCTCTAGAGGTCATCGACTAGATCGGAAGAGCGTCG	WILDTYPE_SNP_INDIV	1496.1.1.0.7	none	mrna.noflip.NA__chr14:64680803..64680917,+	mrna.noflip.NA__chr14:64680803..64680917,+,1496.1	chr14	64680803	64680917	+	64680803	64680917	1	0	114	1	1	0	rs1152591	GGTCATCGACT	TATTGGCAGTTATTTTTGGAAACTGCTAGATAGGCAGACTTCTCGTGCTCTTCTAATTGCAGAAGCCTATGAGTTGATTAATTCTAACAACTGGATACTGTGGTTTAGGGCTTG	WILDTYPE_SNP_INDIV__mrna.noflip.NA__chr14:64680803..64680917,+__1496.1.1.0
ACTGGCCGCTTCACTGTATTGGCAGTTATTTTTGGAAACTGCTAGATAGGCAGACTTCTCGTGCTCTTCTAATTGCAGAAGCCTATGAGTTGATTAATTCTAACAACTGGATACTGTGGTTTAGGGCTTGGGTACCTCTAGACTTAGCGAGCCAGATCGGAAGAGCGTCG	WILDTYPE_SNP_INDIV	1496.1.1.0.8	none	mrna.noflip.NA__chr14:64680803..64680917,+	mrna.noflip.NA__chr14:64680803..64680917,+,1496.1	chr14	64680803	64680917	+	64680803	64680917	1	0	114	1	1	0	rs1152591	CTTAGCGAGCC	TATTGGCAGTTATTTTTGGAAACTGCTAGATAGGCAGACTTCTCGTGCTCTTCTAATTGCAGAAGCCTATGAGTTGATTAATTCTAACAACTGGATACTGTGGTTTAGGGCTTG	WILDTYPE_SNP_INDIV__mrna.noflip.NA__chr14:64680803..64680917,+__1496.1.1.0
ACTGGCCGCTTCACTGTATTGGCAGTTATTTTTGGAAACTGCTAGATAGGCAGACTTCTCGTGCTCTTCTAATTGCAGAAGCCTATGAGTTGATTAATTCTAACAACTGGATACTGTGGTTTAGGGCTTGGGTACCTCTAGAGGATTGCGATTAGATCGGAAGAGCGTCG	WILDTYPE_SNP_INDIV	1496.1.1.0.9	none	mrna.noflip.NA__chr14:64680803..64680917,+	mrna.noflip.NA__chr14:64680803..64680917,+,1496.1	chr14	64680803	64680917	+	64680803	64680917	1	0	114	1	1	0	rs1152591	GGATTGCGATT	TATTGGCAGTTATTTTTGGAAACTGCTAGATAGGCAGACTTCTCGTGCTCTTCTAATTGCAGAAGCCTATGAGTTGATTAATTCTAACAACTGGATACTGTGGTTTAGGGCTTG	WILDTYPE_SNP_INDIV__mrna.noflip.NA__chr14:64680803..64680917,+__1496.1.1.0
ACTGGCCGCTTCACTGTATTGGCAGTTATTTTTGGAAACTGCTAGATAGGCAGACTTCTCGTGCTCTTCTAATTGCAGAAGCCTATGAGTTGATTAATTCTAACAACTGGATACTGTGGTTTAGGGCTTGGGTACCTCTAGAAACGTGACTATAGATCGGAAGAGCGTCG	WILDTYPE_SNP_INDIV	1496.1.1.0.10	none	mrna.noflip.NA__chr14:64680803..64680917,+	mrna.noflip.NA__chr14:64680803..64680917,+,1496.1	chr14	64680803	64680917	+	64680803	64680917	1	0	114	1	1	0	rs1152591	AACGTGACTAT	TATTGGCAGTTATTTTTGGAAACTGCTAGATAGGCAGACTTCTCGTGCTCTTCTAATTGCAGAAGCCTATGAGTTGATTAATTCTAACAACTGGATACTGTGGTTTAGGGCTTG	WILDTYPE_SNP_INDIV__mrna.noflip.NA__chr14:64680803..64680917,+__1496.1.1.0
ACTGGCCGCTTCACTGTATTGGCAGTTATTTTTGGAAACTGCTAGATAGGCAGACTTCTCGTGCTCTTCTAATTGCAGAAGCCTATGAGTTGATTAATTCTAACAACTGGATACTGTGGTTTAGGGCTTGGGTACCTCTAGAGCCGCACGCTAAGATCGGAAGAGCGTCG	WILDTYPE_SNP_INDIV	1496.1.1.0.11	none	mrna.noflip.NA__chr14:64680803..64680917,+	mrna.noflip.NA__chr14:64680803..64680917,+,1496.1	chr14	64680803	64680917	+	64680803	64680917	1	0	114	1	1	0	rs1152591	GCCGCACGCTA	TATTGGCAGTTATTTTTGGAAACTGCTAGATAGGCAGACTTCTCGTGCTCTTCTAATTGCAGAAGCCTATGAGTTGATTAATTCTAACAACTGGATACTGTGGTTTAGGGCTTG	WILDTYPE_SNP_INDIV__mrna.noflip.NA__chr14:64680803..64680917,+__1496.1.1.0
ACTGGCCGCTTCACTGTATTGGCAGTTATTTTTGGAAACTGCTAGATAGGCAGACTTCTCGTGCTCTTCTAATTGCAGAAGCCTATGAGTTGATTAATTCTAACAACTGGATACTGTGGTTTAGGGCTTGGGTACCTCTAGAGTTTAAACAGCAGATCGGAAGAGCGTCG	WILDTYPE_SNP_INDIV	1496.1.1.0.12	none	mrna.noflip.NA__chr14:64680803..64680917,+	mrna.noflip.NA__chr14:64680803..64680917,+,1496.1	chr14	64680803	64680917	+	64680803	64680917	1	0	114	1	1	0	rs1152591	GTTTAAACAGC	TATTGGCAGTTATTTTTGGAAACTGCTAGATAGGCAGACTTCTCGTGCTCTTCTAATTGCAGAAGCCTATGAGTTGATTAATTCTAACAACTGGATACTGTGGTTTAGGGCTTG	WILDTYPE_SNP_INDIV__mrna.noflip.NA__chr14:64680803..64680917,+__1496.1.1.0
ACTGGCCGCTTCACTGTATTGGCAGTTATTTTTGGAAACTGCTAGATAGGCAGACTTCTCGTGCTCTTCTAATTGCAGAAGCCTATGAGTTGATTAATTCTAACAACTGGATACTGTGGTTTAGGGCTTGGGTACCTCTAGATATATCGGCGGAGATCGGAAGAGCGTCG	WILDTYPE_SNP_INDIV	1496.1.1.0.13	none	mrna.noflip.NA__chr14:64680803..64680917,+	mrna.noflip.NA__chr14:64680803..64680917,+,1496.1	chr14	64680803	64680917	+	64680803	64680917	1	0	114	1	1	0	rs1152591	TATATCGGCGG	TATTGGCAGTTATTTTTGGAAACTGCTAGATAGGCAGACTTCTCGTGCTCTTCTAATTGCAGAAGCCTATGAGTTGATTAATTCTAACAACTGGATACTGTGGTTTAGGGCTTG	WILDTYPE_SNP_INDIV__mrna.noflip.NA__chr14:64680803..64680917,+__1496.1.1.0
ACTGGCCGCTTCACTGTATTGGCAGTTATTTTTGGAAACTGCTAGATAGGCAGACTTCTCGTGCTCTTCTAATTGCAGAAGCCTATGAGTTGATTAATTCTAACAACTGGATACTGTGGTTTAGGGCTTGGGTACCTCTAGATTTGACCGATAAGATCGGAAGAGCGTCG	WILDTYPE_SNP_INDIV	1496.1.1.0.14	none	mrna.noflip.NA__chr14:64680803..64680917,+	mrna.noflip.NA__chr14:64680803..64680917,+,1496.1	chr14	64680803	64680917	+	64680803	64680917	1	0	114	1	1	0	rs1152591	TTTGACCGATA	TATTGGCAGTTATTTTTGGAAACTGCTAGATAGGCAGACTTCTCGTGCTCTTCTAATTGCAGAAGCCTATGAGTTGATTAATTCTAACAACTGGATACTGTGGTTTAGGGCTTG	WILDTYPE_SNP_INDIV__mrna.noflip.NA__chr14:64680803..64680917,+__1496.1.1.0
ACTGGCCGCTTCACTGTATTGGCAGTTATTTTTGGAAACTGCTAGATAGGCAGACTTCTCGTGCTCTTCTAATTGCAGAAGCCTATGAGTTGATTAATTCTAACAACTGGATACTGTGGTTTAGGGCTTGGGTACCTCTAGATTAAACAACGCAGATCGGAAGAGCGTCG	WILDTYPE_SNP_INDIV	1496.1.1.0.15	none	mrna.noflip.NA__chr14:64680803..64680917,+	mrna.noflip.NA__chr14:64680803..64680917,+,1496.1	chr14	64680803	64680917	+	64680803	64680917	1	0	114	1	1	0	rs1152591	TTAAACAACGC	TATTGGCAGTTATTTTTGGAAACTGCTAGATAGGCAGACTTCTCGTGCTCTTCTAATTGCAGAAGCCTATGAGTTGATTAATTCTAACAACTGGATACTGTGGTTTAGGGCTTG	WILDTYPE_SNP_INDIV__mrna.noflip.NA__chr14:64680803..64680917,+__1496.1.1.0
ACTGGCCGCTTCACTGTATTGGCAGTTATTTTTGGAAACTGCTAGATAGGCAGACTTCTCGTGCTCTTCTAATTGCAGAAGCCTATGAGTTGATTAATTCTAACAACTGGATACTGTGGTTTAGGGCTTGGGTACCTCTAGAATCGGTAGTCAAGATCGGAAGAGCGTCG	WILDTYPE_SNP_INDIV	1496.1.1.0.16	none	mrna.noflip.NA__chr14:64680803..64680917,+	mrna.noflip.NA__chr14:64680803..64680917,+,1496.1	chr14	64680803	64680917	+	64680803	64680917	1	0	114	1	1	0	rs1152591	ATCGGTAGTCA	TATTGGCAGTTATTTTTGGAAACTGCTAGATAGGCAGACTTCTCGTGCTCTTCTAATTGCAGAAGCCTATGAGTTGATTAATTCTAACAACTGGATACTGTGGTTTAGGGCTTG	WILDTYPE_SNP_INDIV__mrna.noflip.NA__chr14:64680803..64680917,+__1496.1.1.0
ACTGGCCGCTTCACTGTATTGGCAGTTATTTTTGGAAACTGCTAGATAGGCAGACTTCTCGTGCTCTTCTAATTGCAGAAGCCTATGAGTTGATTAATTCTAACAACTGGATACTGTGGTTTAGGGCTTGGGTACCTCTAGATGCCGACCCGGAGATCGGAAGAGCGTCG	WILDTYPE_SNP_INDIV	1496.1.1.0.17	none	mrna.noflip.NA__chr14:64680803..64680917,+	mrna.noflip.NA__chr14:64680803..64680917,+,1496.1	chr14	64680803	64680917	+	64680803	64680917	1	0	114	1	1	0	rs1152591	TGCCGACCCGG	TATTGGCAGTTATTTTTGGAAACTGCTAGATAGGCAGACTTCTCGTGCTCTTCTAATTGCAGAAGCCTATGAGTTGATTAATTCTAACAACTGGATACTGTGGTTTAGGGCTTG	WILDTYPE_SNP_INDIV__mrna.noflip.NA__chr14:64680803..64680917,+__1496.1.1.0
ACTGGCCGCTTCACTGTATTGGCAGTTATTTTTGGAAACTGCTAGATAGGCAGACTTCTCGTGCTCTTCTAATTGCAGAAGCCTATGAGTTGATTAATTCTAACAACTGGATACTGTGGTTTAGGGCTTGGGTACCTCTAGAACTAATCGCGAAGATCGGAAGAGCGTCG	WILDTYPE_SNP_INDIV	1496.1.1.0.18	none	mrna.noflip.NA__chr14:64680803..64680917,+	mrna.noflip.NA__chr14:64680803..64680917,+,1496.1	chr14	64680803	64680917	+	64680803	64680917	1	0	114	1	1	0	rs1152591	ACTAATCGCGA	TATTGGCAGTTATTTTTGGAAACTGCTAGATAGGCAGACTTCTCGTGCTCTTCTAATTGCAGAAGCCTATGAGTTGATTAATTCTAACAACTGGATACTGTGGTTTAGGGCTTG	WILDTYPE_SNP_INDIV__mrna.noflip.NA__chr14:64680803..64680917,+__1496.1.1.0
ACTGGCCGCTTCACTGTATTGGCAGTTATTTTTGGAAACTGCTAGATAGGCAGACTTCTCGTGCTCTTCTAATTGCAGAAGCCTATGAGTTGATTAATTCTAACAACTGGATACTGTGGTTTAGGGCTTGGGTACCTCTAGAACTCGGAACGAAGATCGGAAGAGCGTCG	WILDTYPE_SNP_INDIV	1496.1.1.0.19	none	mrna.noflip.NA__chr14:64680803..64680917,+	mrna.noflip.NA__chr14:64680803..64680917,+,1496.1	chr14	64680803	64680917	+	64680803	64680917	1	0	114	1	1	0	rs1152591	ACTCGGAACGA	TATTGGCAGTTATTTTTGGAAACTGCTAGATAGGCAGACTTCTCGTGCTCTTCTAATTGCAGAAGCCTATGAGTTGATTAATTCTAACAACTGGATACTGTGGTTTAGGGCTTG	WILDTYPE_SNP_INDIV__mrna.noflip.NA__chr14:64680803..64680917,+__1496.1.1.0
ACTGGCCGCTTCACTGTATTGGCAGTTATTTTTGGAAACTGCTAGATAGGCAGACTTCTCGTGCTCTTCTAATTGCAGAAGCCTATGAGTTGATTAATTCTAACAACTGGATACTGTGGTTTAGGGCTTGGGTACCTCTAGATGTCGTACCGCAGATCGGAAGAGCGTCG	WILDTYPE_SNP_INDIV	1496.1.1.0.20	none	mrna.noflip.NA__chr14:64680803..64680917,+	mrna.noflip.NA__chr14:64680803..64680917,+,1496.1	chr14	64680803	64680917	+	64680803	64680917	1	0	114	1	1	0	rs1152591	TGTCGTACCGC	TATTGGCAGTTATTTTTGGAAACTGCTAGATAGGCAGACTTCTCGTGCTCTTCTAATTGCAGAAGCCTATGAGTTGATTAATTCTAACAACTGGATACTGTGGTTTAGGGCTTG	WILDTYPE_SNP_INDIV__mrna.noflip.NA__chr14:64680803..64680917,+__1496.1.1.0
ACTGGCCGCTTCACTGTATTGGCAGTTATTTTTGGAAACTGCTAGATAGGCAGACTTCTCGTGCTCTTCTAATTGCAGAAGCCTATGAGTTGATTAATTCTAACAACTGGATACTGTGGTTTAGGGCTTGGGTACCTCTAGACATCGGAGTATAGATCGGAAGAGCGTCG	WILDTYPE_SNP_INDIV	1496.1.1.0.21	none	mrna.noflip.NA__chr14:64680803..64680917,+	mrna.noflip.NA__chr14:64680803..64680917,+,1496.1	chr14	64680803	64680917	+	64680803	64680917	1	0	114	1	1	0	rs1152591	CATCGGAGTAT	TATTGGCAGTTATTTTTGGAAACTGCTAGATAGGCAGACTTCTCGTGCTCTTCTAATTGCAGAAGCCTATGAGTTGATTAATTCTAACAACTGGATACTGTGGTTTAGGGCTTG	WILDTYPE_SNP_INDIV__mrna.noflip.NA__chr14:64680803..64680917,+__1496.1.1.0
ACTGGCCGCTTCACTGTATTGGCAGTTATTTTTGGAAACTGCTAGATAGGCAGACTTCTCGTGCTCTTCTAATTGCAGAAGCCTATGAGTTGATTAATTCTAACAACTGGATACTGTGGTTTAGGGCTTGGGTACCTCTAGAGTTACGTCACGAGATCGGAAGAGCGTCG	WILDTYPE_SNP_INDIV	1496.1.1.0.22	none	mrna.noflip.NA__chr14:64680803..64680917,+	mrna.noflip.NA__chr14:64680803..64680917,+,1496.1	chr14	64680803	64680917	+	64680803	64680917	1	0	114	1	1	0	rs1152591	GTTACGTCACG	TATTGGCAGTTATTTTTGGAAACTGCTAGATAGGCAGACTTCTCGTGCTCTTCTAATTGCAGAAGCCTATGAGTTGATTAATTCTAACAACTGGATACTGTGGTTTAGGGCTTG	WILDTYPE_SNP_INDIV__mrna.noflip.NA__chr14:64680803..64680917,+__1496.1.1.0
ACTGGCCGCTTCACTGTATTGGCAGTTATTTTTGGAAACTGCTAGATAGGCAGACTTCTCGTGCTCTTCTAATTGCAGAAGCCTATGAGTTGATTAATTCTAACAACTGGATACTGTGGTTTAGGGCTTGGGTACCTCTAGAGTCGACTAATGAGATCGGAAGAGCGTCG	WILDTYPE_SNP_INDIV	1496.1.1.0.23	none	mrna.noflip.NA__chr14:64680803..64680917,+	mrna.noflip.NA__chr14:64680803..64680917,+,1496.1	chr14	64680803	64680917	+	64680803	64680917	1	0	114	1	1	0	rs1152591	GTCGACTAATG	TATTGGCAGTTATTTTTGGAAACTGCTAGATAGGCAGACTTCTCGTGCTCTTCTAATTGCAGAAGCCTATGAGTTGATTAATTCTAACAACTGGATACTGTGGTTTAGGGCTTG	WILDTYPE_SNP_INDIV__mrna.noflip.NA__chr14:64680803..64680917,+__1496.1.1.0
ACTGGCCGCTTCACTGTATTGGCAGTTATTTTTGGAAACTGCTAGATAGGCAGACTTCTCGTGCTCTTCTAATTGCAGAAGCCTATGAGTTGATTAATTCTAACAACTGGATACTGTGGTTTAGGGCTTGGGTACCTCTAGAGAGTAATCGCAAGATCGGAAGAGCGTCG	WILDTYPE_SNP_INDIV	1496.1.1.0.24	none	mrna.noflip.NA__chr14:64680803..64680917,+	mrna.noflip.NA__chr14:64680803..64680917,+,1496.1	chr14	64680803	64680917	+	64680803	64680917	1	0	114	1	1	0	rs1152591	GAGTAATCGCA	TATTGGCAGTTATTTTTGGAAACTGCTAGATAGGCAGACTTCTCGTGCTCTTCTAATTGCAGAAGCCTATGAGTTGATTAATTCTAACAACTGGATACTGTGGTTTAGGGCTTG	WILDTYPE_SNP_INDIV__mrna.noflip.NA__chr14:64680803..64680917,+__1496.1.1.0
ACTGGCCGCTTCACTGTATTGGCAGTTATTTTTGGAAACTGCTAGATAGGCAGACTTCTCGTGCTCTTCTAATTGCAGAAGCCTATGAGTTGATTAATTCTAACAACTGGATACTGTGGTTTAGGGCTTGGGTACCTCTAGACCGTTAAGTGTAGATCGGAAGAGCGTCG	WILDTYPE_SNP_INDIV	1496.1.1.0.25	none	mrna.noflip.NA__chr14:64680803..64680917,+	mrna.noflip.NA__chr14:64680803..64680917,+,1496.1	chr14	64680803	64680917	+	64680803	64680917	1	0	114	1	1	0	rs1152591	CCGTTAAGTGT	TATTGGCAGTTATTTTTGGAAACTGCTAGATAGGCAGACTTCTCGTGCTCTTCTAATTGCAGAAGCCTATGAGTTGATTAATTCTAACAACTGGATACTGTGGTTTAGGGCTTG	WILDTYPE_SNP_INDIV__mrna.noflip.NA__chr14:64680803..64680917,+__1496.1.1.0
ACTGGCCGCTTCACTGTATTGGCAGTTATTTTTGGAAACTGCTAGATAGGCAGACTTCTCGTGCTCTTCTAATTGCAGAAGCCTATGAGTTGATTAATTCTAACAACTGGATACTGTGGTTTAGGGCTTGGGTACCTCTAGAAAAGATAATCCAGATCGGAAGAGCGTCG	WILDTYPE_SNP_INDIV	1496.1.1.0.26	none	mrna.noflip.NA__chr14:64680803..64680917,+	mrna.noflip.NA__chr14:64680803..64680917,+,1496.1	chr14	64680803	64680917	+	64680803	64680917	1	0	114	1	1	0	rs1152591	AAAGATAATCC	TATTGGCAGTTATTTTTGGAAACTGCTAGATAGGCAGACTTCTCGTGCTCTTCTAATTGCAGAAGCCTATGAGTTGATTAATTCTAACAACTGGATACTGTGGTTTAGGGCTTG	WILDTYPE_SNP_INDIV__mrna.noflip.NA__chr14:64680803..64680917,+__1496.1.1.0
ACTGGCCGCTTCACTGTATTGGCAGTTATTTTTGGAAACTGCTAGATAGGCAGACTTCTCGTGCTCTTCTAATTGCAGAAGCCTATGAGTTGATTAATTCTAACAACTGGATACTGTGGTTTAGGGCTTGGGTACCTCTAGACATTTAGCGTAAGATCGGAAGAGCGTCG	WILDTYPE_SNP_INDIV	1496.1.1.0.27	none	mrna.noflip.NA__chr14:64680803..64680917,+	mrna.noflip.NA__chr14:64680803..64680917,+,1496.1	chr14	64680803	64680917	+	64680803	64680917	1	0	114	1	1	0	rs1152591	CATTTAGCGTA	TATTGGCAGTTATTTTTGGAAACTGCTAGATAGGCAGACTTCTCGTGCTCTTCTAATTGCAGAAGCCTATGAGTTGATTAATTCTAACAACTGGATACTGTGGTTTAGGGCTTG	WILDTYPE_SNP_INDIV__mrna.noflip.NA__chr14:64680803..64680917,+__1496.1.1.0
ACTGGCCGCTTCACTGTATTGGCAGTTATTTTTGGAAACTGCTAGATAGGCAGACTTCTCGTGCTCTTCTAATTGCAGAAGCCTATGAGTTGATTAATTCTAACAACTGGATACTGTGGTTTAGGGCTTGGGTACCTCTAGATATACGAAAAAAGATCGGAAGAGCGTCG	WILDTYPE_SNP_INDIV	1496.1.1.0.28	none	mrna.noflip.NA__chr14:64680803..64680917,+	mrna.noflip.NA__chr14:64680803..64680917,+,1496.1	chr14	64680803	64680917	+	64680803	64680917	1	0	114	1	1	0	rs1152591	TATACGAAAAA	TATTGGCAGTTATTTTTGGAAACTGCTAGATAGGCAGACTTCTCGTGCTCTTCTAATTGCAGAAGCCTATGAGTTGATTAATTCTAACAACTGGATACTGTGGTTTAGGGCTTG	WILDTYPE_SNP_INDIV__mrna.noflip.NA__chr14:64680803..64680917,+__1496.1.1.0
ACTGGCCGCTTCACTGTATTGGCAGTTATTTTTGGAAACTGCTAGATAGGCAGACTTCTCGTGCTCTTCTAATTGCAGAAGCCTATGAGTTGATTAATTCTAACAACTGGATACTGTGGTTTAGGGCTTGGGTACCTCTAGACGTATGGCTTAAGATCGGAAGAGCGTCG	WILDTYPE_SNP_INDIV	1496.1.1.0.29	none	mrna.noflip.NA__chr14:64680803..64680917,+	mrna.noflip.NA__chr14:64680803..64680917,+,1496.1	chr14	64680803	64680917	+	64680803	64680917	1	0	114	1	1	0	rs1152591	CGTATGGCTTA	TATTGGCAGTTATTTTTGGAAACTGCTAGATAGGCAGACTTCTCGTGCTCTTCTAATTGCAGAAGCCTATGAGTTGATTAATTCTAACAACTGGATACTGTGGTTTAGGGCTTG	WILDTYPE_SNP_INDIV__mrna.noflip.NA__chr14:64680803..64680917,+__1496.1.1.0
ACTGGCCGCTTCACTGTATTGGCAGTTATTTTTGGAAACTGCTAGATAGGCAGACTTCTCGTGCTCTTCTAATTGCAGAAGCCTATGAGTTGATTAATTCTAACAACTGGATACTGTGGTTTAGGGCTTGGGTACCTCTAGAGTACGTTAAGTAGATCGGAAGAGCGTCG	WILDTYPE_SNP_INDIV	1496.1.1.0.30	none	mrna.noflip.NA__chr14:64680803..64680917,+	mrna.noflip.NA__chr14:64680803..64680917,+,1496.1	chr14	64680803	64680917	+	64680803	64680917	1	0	114	1	1	0	rs1152591	GTACGTTAAGT	TATTGGCAGTTATTTTTGGAAACTGCTAGATAGGCAGACTTCTCGTGCTCTTCTAATTGCAGAAGCCTATGAGTTGATTAATTCTAACAACTGGATACTGTGGTTTAGGGCTTG	WILDTYPE_SNP_INDIV__mrna.noflip.NA__chr14:64680803..64680917,+__1496.1.1.0
ACTGGCCGCTTCACTGTATTGGCAGTTATTTTTGGAAACTGCTAGATAGGCAGACTTCTCGTGCTCTTCTAATTGCAGAAGCCTATGAGTTGATTAATTCTAACAACTGGATACTGTGGTTTAGGGCTTGGGTACCTCTAGAATATACTTAGGAGATCGGAAGAGCGTCG	WILDTYPE_SNP_INDIV	1496.1.1.0.31	none	mrna.noflip.NA__chr14:64680803..64680917,+	mrna.noflip.NA__chr14:64680803..64680917,+,1496.1	chr14	64680803	64680917	+	64680803	64680917	1	0	114	1	1	0	rs1152591	ATATACTTAGG	TATTGGCAGTTATTTTTGGAAACTGCTAGATAGGCAGACTTCTCGTGCTCTTCTAATTGCAGAAGCCTATGAGTTGATTAATTCTAACAACTGGATACTGTGGTTTAGGGCTTG	WILDTYPE_SNP_INDIV__mrna.noflip.NA__chr14:64680803..64680917,+__1496.1.1.0
ACTGGCCGCTTCACTGTATTGGCAGTTATTTTTGGAAACTGCTAGATAGGCAGACTTCTCGTGCTCTTCTAATTGCAGAAGCCTATGAGTTGATTAATTCTAACAACTGGATACTGTGGTTTAGGGCTTGGGTACCTCTAGAGGTATCGATTCAGATCGGAAGAGCGTCG	WILDTYPE_SNP_INDIV	1496.1.1.0.32	none	mrna.noflip.NA__chr14:64680803..64680917,+	mrna.noflip.NA__chr14:64680803..64680917,+,1496.1	chr14	64680803	64680917	+	64680803	64680917	1	0	114	1	1	0	rs1152591	GGTATCGATTC	TATTGGCAGTTATTTTTGGAAACTGCTAGATAGGCAGACTTCTCGTGCTCTTCTAATTGCAGAAGCCTATGAGTTGATTAATTCTAACAACTGGATACTGTGGTTTAGGGCTTG	WILDTYPE_SNP_INDIV__mrna.noflip.NA__chr14:64680803..64680917,+__1496.1.1.0
ACTGGCCGCTTCACTGGCCCTAGCCCCCGCCCCTGCCCCAGCCCTGGCTCCGGCCCCGGTCAGTGCTGCGGCTCCGGCCCTGGCCGGCAGGGGCCGCTCCTCGCGGCGCCCGGGGCCCCGCCGCGCCCGCGGTACCTCTAGAGCATCAACGTCAGATCGGAAGAGCGTCG	WILDTYPE_BUT_HAS_SNP	1497.1.0.0.1	none	mrna.noflip.NA__chr14:91282804..91282918,-	mrna.noflip.NA__chr14:91282804..91282918,-,1497.1	chr14	91282804	91282918	-	91282804	91282918	1	0	114	1	1	0	none	GCATCAACGTC	GCCCTAGCCCCCGCCCCTGCCCCAGCCCTGGCTCCGGCCCCGGTCAGTGCTGCGGCTCCGGCCCTGGCCGGCAGGGGCCGCTCCTCGCGGCGCCCGGGGCCCCGCCGCGCCCGC	WILDTYPE_BUT_HAS_SNP__mrna.noflip.NA__chr14:91282804..91282918,-__1497.1.0.0
ACTGGCCGCTTCACTGGCCCTAGCCCCCGCCCCTGCCCCAGCCCTGGCTCCGGCCCCGGTCAGTGCTGCGGCTCCGGCCCTGGCCGGCAGGGGCCGCTCCTCGCGGCGCCCGGGGCCCCGCCGCGCCCGCGGTACCTCTAGAATCTCTCGTGGAGATCGGAAGAGCGTCG	WILDTYPE_BUT_HAS_SNP	1497.1.0.0.2	none	mrna.noflip.NA__chr14:91282804..91282918,-	mrna.noflip.NA__chr14:91282804..91282918,-,1497.1	chr14	91282804	91282918	-	91282804	91282918	1	0	114	1	1	0	none	ATCTCTCGTGG	GCCCTAGCCCCCGCCCCTGCCCCAGCCCTGGCTCCGGCCCCGGTCAGTGCTGCGGCTCCGGCCCTGGCCGGCAGGGGCCGCTCCTCGCGGCGCCCGGGGCCCCGCCGCGCCCGC	WILDTYPE_BUT_HAS_SNP__mrna.noflip.NA__chr14:91282804..91282918,-__1497.1.0.0
ACTGGCCGCTTCACTGGCCCTAGCCCCCGCCCCTGCCCCAGCCCTGGCTCCGGCCCCGGTCAGTGCTGCGGCTCCGGCCCTGGCCGGCAGGGGCCGCTCCTCGCGGCGCCCGGGGCCCCGCCGCGCCCGCGGTACCTCTAGATTCTATCGTTGAGATCGGAAGAGCGTCG	WILDTYPE_BUT_HAS_SNP	1497.1.0.0.3	none	mrna.noflip.NA__chr14:91282804..91282918,-	mrna.noflip.NA__chr14:91282804..91282918,-,1497.1	chr14	91282804	91282918	-	91282804	91282918	1	0	114	1	1	0	none	TTCTATCGTTG	GCCCTAGCCCCCGCCCCTGCCCCAGCCCTGGCTCCGGCCCCGGTCAGTGCTGCGGCTCCGGCCCTGGCCGGCAGGGGCCGCTCCTCGCGGCGCCCGGGGCCCCGCCGCGCCCGC	WILDTYPE_BUT_HAS_SNP__mrna.noflip.NA__chr14:91282804..91282918,-__1497.1.0.0
ACTGGCCGCTTCACTGGCCCTAGCCCCCGCCCCTGCCCCAGCCCTGGCTCCGGCCCCGGTCAGTGCTGCGGCTCCGGCCCTGGCCGGCAGGGGCCGCTCCTCGCGGCGCCCGGGGCCCCGCCGCGCCCGCGGTACCTCTAGAAATTATCGGTAAGATCGGAAGAGCGTCG	WILDTYPE_BUT_HAS_SNP	1497.1.0.0.4	none	mrna.noflip.NA__chr14:91282804..91282918,-	mrna.noflip.NA__chr14:91282804..91282918,-,1497.1	chr14	91282804	91282918	-	91282804	91282918	1	0	114	1	1	0	none	AATTATCGGTA	GCCCTAGCCCCCGCCCCTGCCCCAGCCCTGGCTCCGGCCCCGGTCAGTGCTGCGGCTCCGGCCCTGGCCGGCAGGGGCCGCTCCTCGCGGCGCCCGGGGCCCCGCCGCGCCCGC	WILDTYPE_BUT_HAS_SNP__mrna.noflip.NA__chr14:91282804..91282918,-__1497.1.0.0
ACTGGCCGCTTCACTGGCCCTAGCCCCCGCCCCTGCCCCAGCCCTGGCTCCGGCCCCGGTCAGTGCTGCGGCTCCGGCCCTGGCCGGCAGGGGCCGCTCCTCGCGGCGCCCGGGGCCCCGCCGCGCCCGCGGTACCTCTAGAATCTTAGGTTCAGATCGGAAGAGCGTCG	WILDTYPE_BUT_HAS_SNP	1497.1.0.0.5	none	mrna.noflip.NA__chr14:91282804..91282918,-	mrna.noflip.NA__chr14:91282804..91282918,-,1497.1	chr14	91282804	91282918	-	91282804	91282918	1	0	114	1	1	0	none	ATCTTAGGTTC	GCCCTAGCCCCCGCCCCTGCCCCAGCCCTGGCTCCGGCCCCGGTCAGTGCTGCGGCTCCGGCCCTGGCCGGCAGGGGCCGCTCCTCGCGGCGCCCGGGGCCCCGCCGCGCCCGC	WILDTYPE_BUT_HAS_SNP__mrna.noflip.NA__chr14:91282804..91282918,-__1497.1.0.0
ACTGGCCGCTTCACTGGCCCTAGCCCCCGCCCCTGCCCCAGCCCTGGCTCCGGCCCCGGTCAGTGCTGCGGCTCCGGCCCTGGCCGGCAGGGGCCGCTCCTCGCGGCGCCCGGGGCCCCGCCGCGCCCGCGGTACCTCTAGAGACGCGAGTAAAGATCGGAAGAGCGTCG	WILDTYPE_BUT_HAS_SNP	1497.1.0.0.6	none	mrna.noflip.NA__chr14:91282804..91282918,-	mrna.noflip.NA__chr14:91282804..91282918,-,1497.1	chr14	91282804	91282918	-	91282804	91282918	1	0	114	1	1	0	none	GACGCGAGTAA	GCCCTAGCCCCCGCCCCTGCCCCAGCCCTGGCTCCGGCCCCGGTCAGTGCTGCGGCTCCGGCCCTGGCCGGCAGGGGCCGCTCCTCGCGGCGCCCGGGGCCCCGCCGCGCCCGC	WILDTYPE_BUT_HAS_SNP__mrna.noflip.NA__chr14:91282804..91282918,-__1497.1.0.0
ACTGGCCGCTTCACTGGCCCTAGCCCCCGCCCCTGCCCCAGCCCTGGCTCCGGCCCCGGTCAGTGCTGCGGCTCCGGCCCTGGCCGGCAGGGGCCGCTCCTCGCGGCGCCCGGGGCCCCGCCGCGCCCGCGGTACCTCTAGACATTAGGTTCCAGATCGGAAGAGCGTCG	WILDTYPE_BUT_HAS_SNP	1497.1.0.0.7	none	mrna.noflip.NA__chr14:91282804..91282918,-	mrna.noflip.NA__chr14:91282804..91282918,-,1497.1	chr14	91282804	91282918	-	91282804	91282918	1	0	114	1	1	0	none	CATTAGGTTCC	GCCCTAGCCCCCGCCCCTGCCCCAGCCCTGGCTCCGGCCCCGGTCAGTGCTGCGGCTCCGGCCCTGGCCGGCAGGGGCCGCTCCTCGCGGCGCCCGGGGCCCCGCCGCGCCCGC	WILDTYPE_BUT_HAS_SNP__mrna.noflip.NA__chr14:91282804..91282918,-__1497.1.0.0
ACTGGCCGCTTCACTGGCCCTAGCCCCCGCCCCTGCCCCAGCCCTGGCTCCGGCCCCGGTCAGTGCTGCGGCTCCGGCCCTGGCCGGCAGGGGCCGCTCCTCGCGGCGCCCGGGGCCCCGCCGCGCCCGCGGTACCTCTAGACTACACAGCTAAGATCGGAAGAGCGTCG	WILDTYPE_BUT_HAS_SNP	1497.1.0.0.8	none	mrna.noflip.NA__chr14:91282804..91282918,-	mrna.noflip.NA__chr14:91282804..91282918,-,1497.1	chr14	91282804	91282918	-	91282804	91282918	1	0	114	1	1	0	none	CTACACAGCTA	GCCCTAGCCCCCGCCCCTGCCCCAGCCCTGGCTCCGGCCCCGGTCAGTGCTGCGGCTCCGGCCCTGGCCGGCAGGGGCCGCTCCTCGCGGCGCCCGGGGCCCCGCCGCGCCCGC	WILDTYPE_BUT_HAS_SNP__mrna.noflip.NA__chr14:91282804..91282918,-__1497.1.0.0
ACTGGCCGCTTCACTGGCCCTAGCCCCCGCCCCTGCCCCAGCCCTGGCTCCGGCCCCGGTCAGTGCTGCGGCTCCGGCCCTGGCCGGCAGGGGCCGCTCCTCGCGGCGCCCGGGGCCCCGCCGCGCCCGCGGTACCTCTAGAACTTCGTACTGAGATCGGAAGAGCGTCG	WILDTYPE_BUT_HAS_SNP	1497.1.0.0.9	none	mrna.noflip.NA__chr14:91282804..91282918,-	mrna.noflip.NA__chr14:91282804..91282918,-,1497.1	chr14	91282804	91282918	-	91282804	91282918	1	0	114	1	1	0	none	ACTTCGTACTG	GCCCTAGCCCCCGCCCCTGCCCCAGCCCTGGCTCCGGCCCCGGTCAGTGCTGCGGCTCCGGCCCTGGCCGGCAGGGGCCGCTCCTCGCGGCGCCCGGGGCCCCGCCGCGCCCGC	WILDTYPE_BUT_HAS_SNP__mrna.noflip.NA__chr14:91282804..91282918,-__1497.1.0.0
ACTGGCCGCTTCACTGGCCCTAGCCCCCGCCCCTGCCCCAGCCCTGGCTCCGGCCCCGGTCAGTGCTGCGGCTCCGGCCCTGGCCGGCAGGGGCCGCTCCTCGCGGCGCCCGGGGCCCCGCCGCGCCCGCGGTACCTCTAGACGTTCGACGACAGATCGGAAGAGCGTCG	WILDTYPE_BUT_HAS_SNP	1497.1.0.0.10	none	mrna.noflip.NA__chr14:91282804..91282918,-	mrna.noflip.NA__chr14:91282804..91282918,-,1497.1	chr14	91282804	91282918	-	91282804	91282918	1	0	114	1	1	0	none	CGTTCGACGAC	GCCCTAGCCCCCGCCCCTGCCCCAGCCCTGGCTCCGGCCCCGGTCAGTGCTGCGGCTCCGGCCCTGGCCGGCAGGGGCCGCTCCTCGCGGCGCCCGGGGCCCCGCCGCGCCCGC	WILDTYPE_BUT_HAS_SNP__mrna.noflip.NA__chr14:91282804..91282918,-__1497.1.0.0
ACTGGCCGCTTCACTGGCCCTAGCCCCCGCCCCTGCCCCAGCCCTGGCTCCGGCCCCGGTCAGTGCTGCGGCTCCGGCCCTGGCCGGCAGGGGCCGCTCCTCGCGGCGCCCGGGGCCCCGCCGCGCCCGCGGTACCTCTAGAGGCCAAGATAAAGATCGGAAGAGCGTCG	WILDTYPE_BUT_HAS_SNP	1497.1.0.0.11	none	mrna.noflip.NA__chr14:91282804..91282918,-	mrna.noflip.NA__chr14:91282804..91282918,-,1497.1	chr14	91282804	91282918	-	91282804	91282918	1	0	114	1	1	0	none	GGCCAAGATAA	GCCCTAGCCCCCGCCCCTGCCCCAGCCCTGGCTCCGGCCCCGGTCAGTGCTGCGGCTCCGGCCCTGGCCGGCAGGGGCCGCTCCTCGCGGCGCCCGGGGCCCCGCCGCGCCCGC	WILDTYPE_BUT_HAS_SNP__mrna.noflip.NA__chr14:91282804..91282918,-__1497.1.0.0
ACTGGCCGCTTCACTGGCCCTAGCCCCCGCCCCTGCCCCAGCCCTGGCTCCGGCCCCGGTCAGTGCTGCGGCTCCGGCCCTGGCCGGCAGGGGCCGCTCCTCGCGGCGCCCGGGGCCCCGCCGCGCCCGCGGTACCTCTAGACTCAAGCGTCAAGATCGGAAGAGCGTCG	WILDTYPE_BUT_HAS_SNP	1497.1.0.0.12	none	mrna.noflip.NA__chr14:91282804..91282918,-	mrna.noflip.NA__chr14:91282804..91282918,-,1497.1	chr14	91282804	91282918	-	91282804	91282918	1	0	114	1	1	0	none	CTCAAGCGTCA	GCCCTAGCCCCCGCCCCTGCCCCAGCCCTGGCTCCGGCCCCGGTCAGTGCTGCGGCTCCGGCCCTGGCCGGCAGGGGCCGCTCCTCGCGGCGCCCGGGGCCCCGCCGCGCCCGC	WILDTYPE_BUT_HAS_SNP__mrna.noflip.NA__chr14:91282804..91282918,-__1497.1.0.0
ACTGGCCGCTTCACTGGCCCTAGCCCCCGCCCCTGCCCCAGCCCTGGCTCCGGCCCCGGTCAGTGCTGCGGCTCCGGCCCTGGCCGGCAGGGGCCGCTCCTCGCGGCGCCCGGGGCCCCGCCGCGCCCGCGGTACCTCTAGAGGTGTCCGACGAGATCGGAAGAGCGTCG	WILDTYPE_BUT_HAS_SNP	1497.1.0.0.13	none	mrna.noflip.NA__chr14:91282804..91282918,-	mrna.noflip.NA__chr14:91282804..91282918,-,1497.1	chr14	91282804	91282918	-	91282804	91282918	1	0	114	1	1	0	none	GGTGTCCGACG	GCCCTAGCCCCCGCCCCTGCCCCAGCCCTGGCTCCGGCCCCGGTCAGTGCTGCGGCTCCGGCCCTGGCCGGCAGGGGCCGCTCCTCGCGGCGCCCGGGGCCCCGCCGCGCCCGC	WILDTYPE_BUT_HAS_SNP__mrna.noflip.NA__chr14:91282804..91282918,-__1497.1.0.0
ACTGGCCGCTTCACTGGCCCTAGCCCCCGCCCCTGCCCCAGCCCTGGCTCCGGCCCCGGTCAGTGCTGCGGCTCCGGCCCTGGCCGGCAGGGGCCGCTCCTCGCGGCGCCCGGGGCCCCGCCGCGCCCGCGGTACCTCTAGACCGATATGCGGAGATCGGAAGAGCGTCG	WILDTYPE_BUT_HAS_SNP	1497.1.0.0.14	none	mrna.noflip.NA__chr14:91282804..91282918,-	mrna.noflip.NA__chr14:91282804..91282918,-,1497.1	chr14	91282804	91282918	-	91282804	91282918	1	0	114	1	1	0	none	CCGATATGCGG	GCCCTAGCCCCCGCCCCTGCCCCAGCCCTGGCTCCGGCCCCGGTCAGTGCTGCGGCTCCGGCCCTGGCCGGCAGGGGCCGCTCCTCGCGGCGCCCGGGGCCCCGCCGCGCCCGC	WILDTYPE_BUT_HAS_SNP__mrna.noflip.NA__chr14:91282804..91282918,-__1497.1.0.0
ACTGGCCGCTTCACTGGCCCTAGCCCCCGCCCCTGCCCCAGCCCTGGCTCCGGCCCCGGTCAGTGCTGCGGCTCCGGCCCTGGCCGGCAGGGGCCGCTCCTCGCGGCGCCCGGGGCCCCGCCGCGCCCGCGGTACCTCTAGAGTTCATAGTGAAGATCGGAAGAGCGTCG	WILDTYPE_BUT_HAS_SNP	1497.1.0.0.15	none	mrna.noflip.NA__chr14:91282804..91282918,-	mrna.noflip.NA__chr14:91282804..91282918,-,1497.1	chr14	91282804	91282918	-	91282804	91282918	1	0	114	1	1	0	none	GTTCATAGTGA	GCCCTAGCCCCCGCCCCTGCCCCAGCCCTGGCTCCGGCCCCGGTCAGTGCTGCGGCTCCGGCCCTGGCCGGCAGGGGCCGCTCCTCGCGGCGCCCGGGGCCCCGCCGCGCCCGC	WILDTYPE_BUT_HAS_SNP__mrna.noflip.NA__chr14:91282804..91282918,-__1497.1.0.0
ACTGGCCGCTTCACTGGCCCTAGCCCCCGCCCCTGCCCCAGCCCTGGCTCCGGCCCCGGTCAGTGCTGCGGCTCCGGCCCTGGCCGGCAGGGGCCGCTCCTCGCGGCGCCCGGGGCCCCGCCGCGCCCGCGGTACCTCTAGAATGACCCGTTCAGATCGGAAGAGCGTCG	WILDTYPE_BUT_HAS_SNP	1497.1.0.0.16	none	mrna.noflip.NA__chr14:91282804..91282918,-	mrna.noflip.NA__chr14:91282804..91282918,-,1497.1	chr14	91282804	91282918	-	91282804	91282918	1	0	114	1	1	0	none	ATGACCCGTTC	GCCCTAGCCCCCGCCCCTGCCCCAGCCCTGGCTCCGGCCCCGGTCAGTGCTGCGGCTCCGGCCCTGGCCGGCAGGGGCCGCTCCTCGCGGCGCCCGGGGCCCCGCCGCGCCCGC	WILDTYPE_BUT_HAS_SNP__mrna.noflip.NA__chr14:91282804..91282918,-__1497.1.0.0
ACTGGCCGCTTCACTGGCCCTAGCCCCCGCCCCTGCCCCAGCCCTGGCTCCGGCCCCGGTCAGTGCTGCGGCTCCGGCCCTGGCCGGCAGGGGCCGCTCCTCGCGGCGCCCGGGGCCCCGCCGCGCCCGCGGTACCTCTAGACGACGACACCTAGATCGGAAGAGCGTCG	WILDTYPE_BUT_HAS_SNP	1497.1.0.0.17	none	mrna.noflip.NA__chr14:91282804..91282918,-	mrna.noflip.NA__chr14:91282804..91282918,-,1497.1	chr14	91282804	91282918	-	91282804	91282918	1	0	114	1	1	0	none	CGACGACACCT	GCCCTAGCCCCCGCCCCTGCCCCAGCCCTGGCTCCGGCCCCGGTCAGTGCTGCGGCTCCGGCCCTGGCCGGCAGGGGCCGCTCCTCGCGGCGCCCGGGGCCCCGCCGCGCCCGC	WILDTYPE_BUT_HAS_SNP__mrna.noflip.NA__chr14:91282804..91282918,-__1497.1.0.0
ACTGGCCGCTTCACTGGCCCTAGCCCCCGCCCCTGCCCCAGCCCTGGCTCCGGCCCCGGTCAGTGCTGCGGCTCCGGCCCTGGCCGGCAGGGGCCGCTCCTCGCGGCGCCCGGGGCCCCGCCGCGCCCGCGGTACCTCTAGAAACGCCGTGAAAGATCGGAAGAGCGTCG	WILDTYPE_BUT_HAS_SNP	1497.1.0.0.18	none	mrna.noflip.NA__chr14:91282804..91282918,-	mrna.noflip.NA__chr14:91282804..91282918,-,1497.1	chr14	91282804	91282918	-	91282804	91282918	1	0	114	1	1	0	none	AACGCCGTGAA	GCCCTAGCCCCCGCCCCTGCCCCAGCCCTGGCTCCGGCCCCGGTCAGTGCTGCGGCTCCGGCCCTGGCCGGCAGGGGCCGCTCCTCGCGGCGCCCGGGGCCCCGCCGCGCCCGC	WILDTYPE_BUT_HAS_SNP__mrna.noflip.NA__chr14:91282804..91282918,-__1497.1.0.0
ACTGGCCGCTTCACTGGCCCTAGCCCCCGCCCCTGCCCCAGCCCTGGCTCCGGCCCCGGTCAGTGCTGCGGCTCCGGCCCTGGCCGGCAGGGGCCGCTCCTCGCGGCGCCCGGGGCCCCGCCGCGCCCGCGGTACCTCTAGAGGCAAGATAAGAGATCGGAAGAGCGTCG	WILDTYPE_BUT_HAS_SNP	1497.1.0.0.19	none	mrna.noflip.NA__chr14:91282804..91282918,-	mrna.noflip.NA__chr14:91282804..91282918,-,1497.1	chr14	91282804	91282918	-	91282804	91282918	1	0	114	1	1	0	none	GGCAAGATAAG	GCCCTAGCCCCCGCCCCTGCCCCAGCCCTGGCTCCGGCCCCGGTCAGTGCTGCGGCTCCGGCCCTGGCCGGCAGGGGCCGCTCCTCGCGGCGCCCGGGGCCCCGCCGCGCCCGC	WILDTYPE_BUT_HAS_SNP__mrna.noflip.NA__chr14:91282804..91282918,-__1497.1.0.0
ACTGGCCGCTTCACTGGCCCTAGCCCCCGCCCCTGCCCCAGCCCTGGCTCCGGCCCCGGTCAGTGCTGCGGCTCCGGCCCTGGCCGGCAGGGGCCGCTCCTCGCGGCGCCCGGGGCCCCGCCGCGCCCGCGGTACCTCTAGAGGGTTCAATTAAGATCGGAAGAGCGTCG	WILDTYPE_BUT_HAS_SNP	1497.1.0.0.20	none	mrna.noflip.NA__chr14:91282804..91282918,-	mrna.noflip.NA__chr14:91282804..91282918,-,1497.1	chr14	91282804	91282918	-	91282804	91282918	1	0	114	1	1	0	none	GGGTTCAATTA	GCCCTAGCCCCCGCCCCTGCCCCAGCCCTGGCTCCGGCCCCGGTCAGTGCTGCGGCTCCGGCCCTGGCCGGCAGGGGCCGCTCCTCGCGGCGCCCGGGGCCCCGCCGCGCCCGC	WILDTYPE_BUT_HAS_SNP__mrna.noflip.NA__chr14:91282804..91282918,-__1497.1.0.0
ACTGGCCGCTTCACTGGCCCTAGCCCCCGCCCCTGCCCCAGCCCTGGCTCCGGCCCCGGTCAGTGCTGCGGCTCCGGCCCTGGCCGGCAGGGGCCGCTCCTCGCGGCGCCCGGGGCCCCGCCGCGCCCGCGGTACCTCTAGACTAGTCGCATAAGATCGGAAGAGCGTCG	WILDTYPE_BUT_HAS_SNP	1497.1.0.0.21	none	mrna.noflip.NA__chr14:91282804..91282918,-	mrna.noflip.NA__chr14:91282804..91282918,-,1497.1	chr14	91282804	91282918	-	91282804	91282918	1	0	114	1	1	0	none	CTAGTCGCATA	GCCCTAGCCCCCGCCCCTGCCCCAGCCCTGGCTCCGGCCCCGGTCAGTGCTGCGGCTCCGGCCCTGGCCGGCAGGGGCCGCTCCTCGCGGCGCCCGGGGCCCCGCCGCGCCCGC	WILDTYPE_BUT_HAS_SNP__mrna.noflip.NA__chr14:91282804..91282918,-__1497.1.0.0
ACTGGCCGCTTCACTGGCCCTAGCCCCCGCCCCTGCCCCAGCCCTGGCTCCGGCCCCGGTCAGTGCTGCGGCTCCGGCCCTGGCCGGCAGGGGCCGCTCCTCGCGGCGCCCGGGGCCCCGCCGCGCCCGCGGTACCTCTAGAGGATAAGGACGAGATCGGAAGAGCGTCG	WILDTYPE_BUT_HAS_SNP	1497.1.0.0.22	none	mrna.noflip.NA__chr14:91282804..91282918,-	mrna.noflip.NA__chr14:91282804..91282918,-,1497.1	chr14	91282804	91282918	-	91282804	91282918	1	0	114	1	1	0	none	GGATAAGGACG	GCCCTAGCCCCCGCCCCTGCCCCAGCCCTGGCTCCGGCCCCGGTCAGTGCTGCGGCTCCGGCCCTGGCCGGCAGGGGCCGCTCCTCGCGGCGCCCGGGGCCCCGCCGCGCCCGC	WILDTYPE_BUT_HAS_SNP__mrna.noflip.NA__chr14:91282804..91282918,-__1497.1.0.0
ACTGGCCGCTTCACTGGCCCTAGCCCCCGCCCCTGCCCCAGCCCTGGCTCCGGCCCCGGTCAGTGCTGCGGCTCCGGCCCTGGCCGGCAGGGGCCGCTCCTCGCGGCGCCCGGGGCCCCGCCGCGCCCGCGGTACCTCTAGAAAACGTTACCTAGATCGGAAGAGCGTCG	WILDTYPE_BUT_HAS_SNP	1497.1.0.0.23	none	mrna.noflip.NA__chr14:91282804..91282918,-	mrna.noflip.NA__chr14:91282804..91282918,-,1497.1	chr14	91282804	91282918	-	91282804	91282918	1	0	114	1	1	0	none	AAACGTTACCT	GCCCTAGCCCCCGCCCCTGCCCCAGCCCTGGCTCCGGCCCCGGTCAGTGCTGCGGCTCCGGCCCTGGCCGGCAGGGGCCGCTCCTCGCGGCGCCCGGGGCCCCGCCGCGCCCGC	WILDTYPE_BUT_HAS_SNP__mrna.noflip.NA__chr14:91282804..91282918,-__1497.1.0.0
ACTGGCCGCTTCACTGGCCCTAGCCCCCGCCCCTGCCCCAGCCCTGGCTCCGGCCCCGGTCAGTGCTGCGGCTCCGGCCCTGGCCGGCAGGGGCCGCTCCTCGCGGCGCCCGGGGCCCCGCCGCGCCCGCGGTACCTCTAGAACTACGCCGGAAGATCGGAAGAGCGTCG	WILDTYPE_BUT_HAS_SNP	1497.1.0.0.24	none	mrna.noflip.NA__chr14:91282804..91282918,-	mrna.noflip.NA__chr14:91282804..91282918,-,1497.1	chr14	91282804	91282918	-	91282804	91282918	1	0	114	1	1	0	none	ACTACGCCGGA	GCCCTAGCCCCCGCCCCTGCCCCAGCCCTGGCTCCGGCCCCGGTCAGTGCTGCGGCTCCGGCCCTGGCCGGCAGGGGCCGCTCCTCGCGGCGCCCGGGGCCCCGCCGCGCCCGC	WILDTYPE_BUT_HAS_SNP__mrna.noflip.NA__chr14:91282804..91282918,-__1497.1.0.0
ACTGGCCGCTTCACTGGCCCTAGCCCCCGCCCCTGCCCCAGCCCTGGCTCCGGCCCCGGTCAGTGCTGCGGCTCCGGCCCTGGCCGGCAGGGGCCGCTCCTCGCGGCGCCCGGGGCCCCGCCGCGCCCGCGGTACCTCTAGAATAGATAGTGCAGATCGGAAGAGCGTCG	WILDTYPE_BUT_HAS_SNP	1497.1.0.0.25	none	mrna.noflip.NA__chr14:91282804..91282918,-	mrna.noflip.NA__chr14:91282804..91282918,-,1497.1	chr14	91282804	91282918	-	91282804	91282918	1	0	114	1	1	0	none	ATAGATAGTGC	GCCCTAGCCCCCGCCCCTGCCCCAGCCCTGGCTCCGGCCCCGGTCAGTGCTGCGGCTCCGGCCCTGGCCGGCAGGGGCCGCTCCTCGCGGCGCCCGGGGCCCCGCCGCGCCCGC	WILDTYPE_BUT_HAS_SNP__mrna.noflip.NA__chr14:91282804..91282918,-__1497.1.0.0
ACTGGCCGCTTCACTGGCCCTAGCCCCCGCCCCTGCCCCAGCCCTGGCTCCGGCCCCGGTCAGTGCTGCGGCTCCGGCCCTGGCCGGCAGGGGCCGCTCCTCGCGGCGCCCGGGGCCCCGCCGCGCCCGCGGTACCTCTAGAGCAGTACGTCCAGATCGGAAGAGCGTCG	WILDTYPE_BUT_HAS_SNP	1497.1.0.0.26	none	mrna.noflip.NA__chr14:91282804..91282918,-	mrna.noflip.NA__chr14:91282804..91282918,-,1497.1	chr14	91282804	91282918	-	91282804	91282918	1	0	114	1	1	0	none	GCAGTACGTCC	GCCCTAGCCCCCGCCCCTGCCCCAGCCCTGGCTCCGGCCCCGGTCAGTGCTGCGGCTCCGGCCCTGGCCGGCAGGGGCCGCTCCTCGCGGCGCCCGGGGCCCCGCCGCGCCCGC	WILDTYPE_BUT_HAS_SNP__mrna.noflip.NA__chr14:91282804..91282918,-__1497.1.0.0
ACTGGCCGCTTCACTGGCCCTAGCCCCCGCCCCTGCCCCAGCCCTGGCTCCGGCCCCGGTCAGTGCTGCGGCTCCGGCCCTGGCCGGCAGGGGCCGCTCCTCGCGGCGCCCGGGGCCCCGCCGCGCCCGCGGTACCTCTAGAGAGTAACGTAAAGATCGGAAGAGCGTCG	WILDTYPE_BUT_HAS_SNP	1497.1.0.0.27	none	mrna.noflip.NA__chr14:91282804..91282918,-	mrna.noflip.NA__chr14:91282804..91282918,-,1497.1	chr14	91282804	91282918	-	91282804	91282918	1	0	114	1	1	0	none	GAGTAACGTAA	GCCCTAGCCCCCGCCCCTGCCCCAGCCCTGGCTCCGGCCCCGGTCAGTGCTGCGGCTCCGGCCCTGGCCGGCAGGGGCCGCTCCTCGCGGCGCCCGGGGCCCCGCCGCGCCCGC	WILDTYPE_BUT_HAS_SNP__mrna.noflip.NA__chr14:91282804..91282918,-__1497.1.0.0
ACTGGCCGCTTCACTGGCCCTAGCCCCCGCCCCTGCCCCAGCCCTGGCTCCGGCCCCGGTCAGTGCTGCGGCTCCGGCCCTGGCCGGCAGGGGCCGCTCCTCGCGGCGCCCGGGGCCCCGCCGCGCCCGCGGTACCTCTAGAAGACGAATTCCAGATCGGAAGAGCGTCG	WILDTYPE_BUT_HAS_SNP	1497.1.0.0.28	none	mrna.noflip.NA__chr14:91282804..91282918,-	mrna.noflip.NA__chr14:91282804..91282918,-,1497.1	chr14	91282804	91282918	-	91282804	91282918	1	0	114	1	1	0	none	AGACGAATTCC	GCCCTAGCCCCCGCCCCTGCCCCAGCCCTGGCTCCGGCCCCGGTCAGTGCTGCGGCTCCGGCCCTGGCCGGCAGGGGCCGCTCCTCGCGGCGCCCGGGGCCCCGCCGCGCCCGC	WILDTYPE_BUT_HAS_SNP__mrna.noflip.NA__chr14:91282804..91282918,-__1497.1.0.0
ACTGGCCGCTTCACTGGCCCTAGCCCCCGCCCCTGCCCCAGCCCTGGCTCCGGCCCCGGTCAGTGCTGCGGCTCCGGCCCTGGCCGGCAGGGGCCGCTCCTCGCGGCGCCCGGGGCCCCGCCGCGCCCGCGGTACCTCTAGAGCGTTACAATTAGATCGGAAGAGCGTCG	WILDTYPE_BUT_HAS_SNP	1497.1.0.0.29	none	mrna.noflip.NA__chr14:91282804..91282918,-	mrna.noflip.NA__chr14:91282804..91282918,-,1497.1	chr14	91282804	91282918	-	91282804	91282918	1	0	114	1	1	0	none	GCGTTACAATT	GCCCTAGCCCCCGCCCCTGCCCCAGCCCTGGCTCCGGCCCCGGTCAGTGCTGCGGCTCCGGCCCTGGCCGGCAGGGGCCGCTCCTCGCGGCGCCCGGGGCCCCGCCGCGCCCGC	WILDTYPE_BUT_HAS_SNP__mrna.noflip.NA__chr14:91282804..91282918,-__1497.1.0.0
ACTGGCCGCTTCACTGGCCCTAGCCCCCGCCCCTGCCCCAGCCCTGGCTCCGGCCCCGGTCAGTGCTGCGGCTCCGGCCCTGGCCGGCAGGGGCCGCTCCTCGCGGCGCCCGGGGCCCCGCCGCGCCCGCGGTACCTCTAGACCTGTTATGACAGATCGGAAGAGCGTCG	WILDTYPE_BUT_HAS_SNP	1497.1.0.0.30	none	mrna.noflip.NA__chr14:91282804..91282918,-	mrna.noflip.NA__chr14:91282804..91282918,-,1497.1	chr14	91282804	91282918	-	91282804	91282918	1	0	114	1	1	0	none	CCTGTTATGAC	GCCCTAGCCCCCGCCCCTGCCCCAGCCCTGGCTCCGGCCCCGGTCAGTGCTGCGGCTCCGGCCCTGGCCGGCAGGGGCCGCTCCTCGCGGCGCCCGGGGCCCCGCCGCGCCCGC	WILDTYPE_BUT_HAS_SNP__mrna.noflip.NA__chr14:91282804..91282918,-__1497.1.0.0
ACTGGCCGCTTCACTGGCCCTAGCCCCCGCCCCTGCCCCAGCCCTGGCTCCGGCCCCGGTCAGTGCTGCGGCTCCGGCCCTGGCCGGCAGGGGCCGCTCCTCGCGGCGCCCGGGGCCCCGCCGCGCCCGCGGTACCTCTAGAAATACTAAGGGAGATCGGAAGAGCGTCG	WILDTYPE_BUT_HAS_SNP	1497.1.0.0.31	none	mrna.noflip.NA__chr14:91282804..91282918,-	mrna.noflip.NA__chr14:91282804..91282918,-,1497.1	chr14	91282804	91282918	-	91282804	91282918	1	0	114	1	1	0	none	AATACTAAGGG	GCCCTAGCCCCCGCCCCTGCCCCAGCCCTGGCTCCGGCCCCGGTCAGTGCTGCGGCTCCGGCCCTGGCCGGCAGGGGCCGCTCCTCGCGGCGCCCGGGGCCCCGCCGCGCCCGC	WILDTYPE_BUT_HAS_SNP__mrna.noflip.NA__chr14:91282804..91282918,-__1497.1.0.0
ACTGGCCGCTTCACTGGCCCTAGCCCCCGCCCCTGCCCCAGCCCTGGCTCCGGCCCCGGTCAGTGCTGCGGCTCCGGCCCTGGCCGGCAGGGGCCGCTCCTCGCGGCGCCCGGGGCCCCGCCGCGCCCGCGGTACCTCTAGATGCGGTAGATGAGATCGGAAGAGCGTCG	WILDTYPE_BUT_HAS_SNP	1497.1.0.0.32	none	mrna.noflip.NA__chr14:91282804..91282918,-	mrna.noflip.NA__chr14:91282804..91282918,-,1497.1	chr14	91282804	91282918	-	91282804	91282918	1	0	114	1	1	0	none	TGCGGTAGATG	GCCCTAGCCCCCGCCCCTGCCCCAGCCCTGGCTCCGGCCCCGGTCAGTGCTGCGGCTCCGGCCCTGGCCGGCAGGGGCCGCTCCTCGCGGCGCCCGGGGCCCCGCCGCGCCCGC	WILDTYPE_BUT_HAS_SNP__mrna.noflip.NA__chr14:91282804..91282918,-__1497.1.0.0
ACTGGCCGCTTCACTGGCCCTAGCCCCCGCCCCTGCCCCAGCCCTGGCTCCGGCCCCGGCCAGTGCTGCGGCTCCGGCCCTGGCCGGCAGGGGCCGCTCCTCGCGGCGCCCGGGGCCCCGCCGCGCCCGCGGTACCTCTAGAAACTCGTGCTTAGATCGGAAGAGCGTCG	WILDTYPE_SNP_INDIV	1497.1.1.0.1	none	mrna.noflip.NA__chr14:91282804..91282918,-	mrna.noflip.NA__chr14:91282804..91282918,-,1497.1	chr14	91282804	91282918	-	91282804	91282918	1	0	114	1	1	0	rs185035663	AACTCGTGCTT	GCCCTAGCCCCCGCCCCTGCCCCAGCCCTGGCTCCGGCCCCGGCCAGTGCTGCGGCTCCGGCCCTGGCCGGCAGGGGCCGCTCCTCGCGGCGCCCGGGGCCCCGCCGCGCCCGC	WILDTYPE_SNP_INDIV__mrna.noflip.NA__chr14:91282804..91282918,-__1497.1.1.0
ACTGGCCGCTTCACTGGCCCTAGCCCCCGCCCCTGCCCCAGCCCTGGCTCCGGCCCCGGCCAGTGCTGCGGCTCCGGCCCTGGCCGGCAGGGGCCGCTCCTCGCGGCGCCCGGGGCCCCGCCGCGCCCGCGGTACCTCTAGAGATCAACTATGAGATCGGAAGAGCGTCG	WILDTYPE_SNP_INDIV	1497.1.1.0.2	none	mrna.noflip.NA__chr14:91282804..91282918,-	mrna.noflip.NA__chr14:91282804..91282918,-,1497.1	chr14	91282804	91282918	-	91282804	91282918	1	0	114	1	1	0	rs185035663	GATCAACTATG	GCCCTAGCCCCCGCCCCTGCCCCAGCCCTGGCTCCGGCCCCGGCCAGTGCTGCGGCTCCGGCCCTGGCCGGCAGGGGCCGCTCCTCGCGGCGCCCGGGGCCCCGCCGCGCCCGC	WILDTYPE_SNP_INDIV__mrna.noflip.NA__chr14:91282804..91282918,-__1497.1.1.0
ACTGGCCGCTTCACTGGCCCTAGCCCCCGCCCCTGCCCCAGCCCTGGCTCCGGCCCCGGCCAGTGCTGCGGCTCCGGCCCTGGCCGGCAGGGGCCGCTCCTCGCGGCGCCCGGGGCCCCGCCGCGCCCGCGGTACCTCTAGACAACCGCATTCAGATCGGAAGAGCGTCG	WILDTYPE_SNP_INDIV	1497.1.1.0.3	none	mrna.noflip.NA__chr14:91282804..91282918,-	mrna.noflip.NA__chr14:91282804..91282918,-,1497.1	chr14	91282804	91282918	-	91282804	91282918	1	0	114	1	1	0	rs185035663	CAACCGCATTC	GCCCTAGCCCCCGCCCCTGCCCCAGCCCTGGCTCCGGCCCCGGCCAGTGCTGCGGCTCCGGCCCTGGCCGGCAGGGGCCGCTCCTCGCGGCGCCCGGGGCCCCGCCGCGCCCGC	WILDTYPE_SNP_INDIV__mrna.noflip.NA__chr14:91282804..91282918,-__1497.1.1.0
ACTGGCCGCTTCACTGGCCCTAGCCCCCGCCCCTGCCCCAGCCCTGGCTCCGGCCCCGGCCAGTGCTGCGGCTCCGGCCCTGGCCGGCAGGGGCCGCTCCTCGCGGCGCCCGGGGCCCCGCCGCGCCCGCGGTACCTCTAGAGCGTCACGAGGAGATCGGAAGAGCGTCG	WILDTYPE_SNP_INDIV	1497.1.1.0.4	none	mrna.noflip.NA__chr14:91282804..91282918,-	mrna.noflip.NA__chr14:91282804..91282918,-,1497.1	chr14	91282804	91282918	-	91282804	91282918	1	0	114	1	1	0	rs185035663	GCGTCACGAGG	GCCCTAGCCCCCGCCCCTGCCCCAGCCCTGGCTCCGGCCCCGGCCAGTGCTGCGGCTCCGGCCCTGGCCGGCAGGGGCCGCTCCTCGCGGCGCCCGGGGCCCCGCCGCGCCCGC	WILDTYPE_SNP_INDIV__mrna.noflip.NA__chr14:91282804..91282918,-__1497.1.1.0
ACTGGCCGCTTCACTGGCCCTAGCCCCCGCCCCTGCCCCAGCCCTGGCTCCGGCCCCGGCCAGTGCTGCGGCTCCGGCCCTGGCCGGCAGGGGCCGCTCCTCGCGGCGCCCGGGGCCCCGCCGCGCCCGCGGTACCTCTAGAGAATAAGCGTAAGATCGGAAGAGCGTCG	WILDTYPE_SNP_INDIV	1497.1.1.0.5	none	mrna.noflip.NA__chr14:91282804..91282918,-	mrna.noflip.NA__chr14:91282804..91282918,-,1497.1	chr14	91282804	91282918	-	91282804	91282918	1	0	114	1	1	0	rs185035663	GAATAAGCGTA	GCCCTAGCCCCCGCCCCTGCCCCAGCCCTGGCTCCGGCCCCGGCCAGTGCTGCGGCTCCGGCCCTGGCCGGCAGGGGCCGCTCCTCGCGGCGCCCGGGGCCCCGCCGCGCCCGC	WILDTYPE_SNP_INDIV__mrna.noflip.NA__chr14:91282804..91282918,-__1497.1.1.0
ACTGGCCGCTTCACTGGCCCTAGCCCCCGCCCCTGCCCCAGCCCTGGCTCCGGCCCCGGCCAGTGCTGCGGCTCCGGCCCTGGCCGGCAGGGGCCGCTCCTCGCGGCGCCCGGGGCCCCGCCGCGCCCGCGGTACCTCTAGAGTCAAGTTGTTAGATCGGAAGAGCGTCG	WILDTYPE_SNP_INDIV	1497.1.1.0.6	none	mrna.noflip.NA__chr14:91282804..91282918,-	mrna.noflip.NA__chr14:91282804..91282918,-,1497.1	chr14	91282804	91282918	-	91282804	91282918	1	0	114	1	1	0	rs185035663	GTCAAGTTGTT	GCCCTAGCCCCCGCCCCTGCCCCAGCCCTGGCTCCGGCCCCGGCCAGTGCTGCGGCTCCGGCCCTGGCCGGCAGGGGCCGCTCCTCGCGGCGCCCGGGGCCCCGCCGCGCCCGC	WILDTYPE_SNP_INDIV__mrna.noflip.NA__chr14:91282804..91282918,-__1497.1.1.0
ACTGGCCGCTTCACTGGCCCTAGCCCCCGCCCCTGCCCCAGCCCTGGCTCCGGCCCCGGCCAGTGCTGCGGCTCCGGCCCTGGCCGGCAGGGGCCGCTCCTCGCGGCGCCCGGGGCCCCGCCGCGCCCGCGGTACCTCTAGACGTACGTTATAAGATCGGAAGAGCGTCG	WILDTYPE_SNP_INDIV	1497.1.1.0.7	none	mrna.noflip.NA__chr14:91282804..91282918,-	mrna.noflip.NA__chr14:91282804..91282918,-,1497.1	chr14	91282804	91282918	-	91282804	91282918	1	0	114	1	1	0	rs185035663	CGTACGTTATA	GCCCTAGCCCCCGCCCCTGCCCCAGCCCTGGCTCCGGCCCCGGCCAGTGCTGCGGCTCCGGCCCTGGCCGGCAGGGGCCGCTCCTCGCGGCGCCCGGGGCCCCGCCGCGCCCGC	WILDTYPE_SNP_INDIV__mrna.noflip.NA__chr14:91282804..91282918,-__1497.1.1.0
ACTGGCCGCTTCACTGGCCCTAGCCCCCGCCCCTGCCCCAGCCCTGGCTCCGGCCCCGGCCAGTGCTGCGGCTCCGGCCCTGGCCGGCAGGGGCCGCTCCTCGCGGCGCCCGGGGCCCCGCCGCGCCCGCGGTACCTCTAGAGGTTATCGCTCAGATCGGAAGAGCGTCG	WILDTYPE_SNP_INDIV	1497.1.1.0.8	none	mrna.noflip.NA__chr14:91282804..91282918,-	mrna.noflip.NA__chr14:91282804..91282918,-,1497.1	chr14	91282804	91282918	-	91282804	91282918	1	0	114	1	1	0	rs185035663	GGTTATCGCTC	GCCCTAGCCCCCGCCCCTGCCCCAGCCCTGGCTCCGGCCCCGGCCAGTGCTGCGGCTCCGGCCCTGGCCGGCAGGGGCCGCTCCTCGCGGCGCCCGGGGCCCCGCCGCGCCCGC	WILDTYPE_SNP_INDIV__mrna.noflip.NA__chr14:91282804..91282918,-__1497.1.1.0
ACTGGCCGCTTCACTGGCCCTAGCCCCCGCCCCTGCCCCAGCCCTGGCTCCGGCCCCGGCCAGTGCTGCGGCTCCGGCCCTGGCCGGCAGGGGCCGCTCCTCGCGGCGCCCGGGGCCCCGCCGCGCCCGCGGTACCTCTAGAGTCATACGCGTAGATCGGAAGAGCGTCG	WILDTYPE_SNP_INDIV	1497.1.1.0.9	none	mrna.noflip.NA__chr14:91282804..91282918,-	mrna.noflip.NA__chr14:91282804..91282918,-,1497.1	chr14	91282804	91282918	-	91282804	91282918	1	0	114	1	1	0	rs185035663	GTCATACGCGT	GCCCTAGCCCCCGCCCCTGCCCCAGCCCTGGCTCCGGCCCCGGCCAGTGCTGCGGCTCCGGCCCTGGCCGGCAGGGGCCGCTCCTCGCGGCGCCCGGGGCCCCGCCGCGCCCGC	WILDTYPE_SNP_INDIV__mrna.noflip.NA__chr14:91282804..91282918,-__1497.1.1.0
ACTGGCCGCTTCACTGGCCCTAGCCCCCGCCCCTGCCCCAGCCCTGGCTCCGGCCCCGGCCAGTGCTGCGGCTCCGGCCCTGGCCGGCAGGGGCCGCTCCTCGCGGCGCCCGGGGCCCCGCCGCGCCCGCGGTACCTCTAGATTATACCGTCGAGATCGGAAGAGCGTCG	WILDTYPE_SNP_INDIV	1497.1.1.0.10	none	mrna.noflip.NA__chr14:91282804..91282918,-	mrna.noflip.NA__chr14:91282804..91282918,-,1497.1	chr14	91282804	91282918	-	91282804	91282918	1	0	114	1	1	0	rs185035663	TTATACCGTCG	GCCCTAGCCCCCGCCCCTGCCCCAGCCCTGGCTCCGGCCCCGGCCAGTGCTGCGGCTCCGGCCCTGGCCGGCAGGGGCCGCTCCTCGCGGCGCCCGGGGCCCCGCCGCGCCCGC	WILDTYPE_SNP_INDIV__mrna.noflip.NA__chr14:91282804..91282918,-__1497.1.1.0
ACTGGCCGCTTCACTGGCCCTAGCCCCCGCCCCTGCCCCAGCCCTGGCTCCGGCCCCGGCCAGTGCTGCGGCTCCGGCCCTGGCCGGCAGGGGCCGCTCCTCGCGGCGCCCGGGGCCCCGCCGCGCCCGCGGTACCTCTAGAGCACGTAATTTAGATCGGAAGAGCGTCG	WILDTYPE_SNP_INDIV	1497.1.1.0.11	none	mrna.noflip.NA__chr14:91282804..91282918,-	mrna.noflip.NA__chr14:91282804..91282918,-,1497.1	chr14	91282804	91282918	-	91282804	91282918	1	0	114	1	1	0	rs185035663	GCACGTAATTT	GCCCTAGCCCCCGCCCCTGCCCCAGCCCTGGCTCCGGCCCCGGCCAGTGCTGCGGCTCCGGCCCTGGCCGGCAGGGGCCGCTCCTCGCGGCGCCCGGGGCCCCGCCGCGCCCGC	WILDTYPE_SNP_INDIV__mrna.noflip.NA__chr14:91282804..91282918,-__1497.1.1.0
ACTGGCCGCTTCACTGGCCCTAGCCCCCGCCCCTGCCCCAGCCCTGGCTCCGGCCCCGGCCAGTGCTGCGGCTCCGGCCCTGGCCGGCAGGGGCCGCTCCTCGCGGCGCCCGGGGCCCCGCCGCGCCCGCGGTACCTCTAGATAATAGTACCGAGATCGGAAGAGCGTCG	WILDTYPE_SNP_INDIV	1497.1.1.0.12	none	mrna.noflip.NA__chr14:91282804..91282918,-	mrna.noflip.NA__chr14:91282804..91282918,-,1497.1	chr14	91282804	91282918	-	91282804	91282918	1	0	114	1	1	0	rs185035663	TAATAGTACCG	GCCCTAGCCCCCGCCCCTGCCCCAGCCCTGGCTCCGGCCCCGGCCAGTGCTGCGGCTCCGGCCCTGGCCGGCAGGGGCCGCTCCTCGCGGCGCCCGGGGCCCCGCCGCGCCCGC	WILDTYPE_SNP_INDIV__mrna.noflip.NA__chr14:91282804..91282918,-__1497.1.1.0
ACTGGCCGCTTCACTGGCCCTAGCCCCCGCCCCTGCCCCAGCCCTGGCTCCGGCCCCGGCCAGTGCTGCGGCTCCGGCCCTGGCCGGCAGGGGCCGCTCCTCGCGGCGCCCGGGGCCCCGCCGCGCCCGCGGTACCTCTAGAGACCTCATAGGAGATCGGAAGAGCGTCG	WILDTYPE_SNP_INDIV	1497.1.1.0.13	none	mrna.noflip.NA__chr14:91282804..91282918,-	mrna.noflip.NA__chr14:91282804..91282918,-,1497.1	chr14	91282804	91282918	-	91282804	91282918	1	0	114	1	1	0	rs185035663	GACCTCATAGG	GCCCTAGCCCCCGCCCCTGCCCCAGCCCTGGCTCCGGCCCCGGCCAGTGCTGCGGCTCCGGCCCTGGCCGGCAGGGGCCGCTCCTCGCGGCGCCCGGGGCCCCGCCGCGCCCGC	WILDTYPE_SNP_INDIV__mrna.noflip.NA__chr14:91282804..91282918,-__1497.1.1.0
ACTGGCCGCTTCACTGGCCCTAGCCCCCGCCCCTGCCCCAGCCCTGGCTCCGGCCCCGGCCAGTGCTGCGGCTCCGGCCCTGGCCGGCAGGGGCCGCTCCTCGCGGCGCCCGGGGCCCCGCCGCGCCCGCGGTACCTCTAGAATGATGACGGAAGATCGGAAGAGCGTCG	WILDTYPE_SNP_INDIV	1497.1.1.0.14	none	mrna.noflip.NA__chr14:91282804..91282918,-	mrna.noflip.NA__chr14:91282804..91282918,-,1497.1	chr14	91282804	91282918	-	91282804	91282918	1	0	114	1	1	0	rs185035663	ATGATGACGGA	GCCCTAGCCCCCGCCCCTGCCCCAGCCCTGGCTCCGGCCCCGGCCAGTGCTGCGGCTCCGGCCCTGGCCGGCAGGGGCCGCTCCTCGCGGCGCCCGGGGCCCCGCCGCGCCCGC	WILDTYPE_SNP_INDIV__mrna.noflip.NA__chr14:91282804..91282918,-__1497.1.1.0
ACTGGCCGCTTCACTGGCCCTAGCCCCCGCCCCTGCCCCAGCCCTGGCTCCGGCCCCGGCCAGTGCTGCGGCTCCGGCCCTGGCCGGCAGGGGCCGCTCCTCGCGGCGCCCGGGGCCCCGCCGCGCCCGCGGTACCTCTAGATACCCGTGATCAGATCGGAAGAGCGTCG	WILDTYPE_SNP_INDIV	1497.1.1.0.15	none	mrna.noflip.NA__chr14:91282804..91282918,-	mrna.noflip.NA__chr14:91282804..91282918,-,1497.1	chr14	91282804	91282918	-	91282804	91282918	1	0	114	1	1	0	rs185035663	TACCCGTGATC	GCCCTAGCCCCCGCCCCTGCCCCAGCCCTGGCTCCGGCCCCGGCCAGTGCTGCGGCTCCGGCCCTGGCCGGCAGGGGCCGCTCCTCGCGGCGCCCGGGGCCCCGCCGCGCCCGC	WILDTYPE_SNP_INDIV__mrna.noflip.NA__chr14:91282804..91282918,-__1497.1.1.0
ACTGGCCGCTTCACTGGCCCTAGCCCCCGCCCCTGCCCCAGCCCTGGCTCCGGCCCCGGCCAGTGCTGCGGCTCCGGCCCTGGCCGGCAGGGGCCGCTCCTCGCGGCGCCCGGGGCCCCGCCGCGCCCGCGGTACCTCTAGACAAGTTATTCCAGATCGGAAGAGCGTCG	WILDTYPE_SNP_INDIV	1497.1.1.0.16	none	mrna.noflip.NA__chr14:91282804..91282918,-	mrna.noflip.NA__chr14:91282804..91282918,-,1497.1	chr14	91282804	91282918	-	91282804	91282918	1	0	114	1	1	0	rs185035663	CAAGTTATTCC	GCCCTAGCCCCCGCCCCTGCCCCAGCCCTGGCTCCGGCCCCGGCCAGTGCTGCGGCTCCGGCCCTGGCCGGCAGGGGCCGCTCCTCGCGGCGCCCGGGGCCCCGCCGCGCCCGC	WILDTYPE_SNP_INDIV__mrna.noflip.NA__chr14:91282804..91282918,-__1497.1.1.0
ACTGGCCGCTTCACTGGCCCTAGCCCCCGCCCCTGCCCCAGCCCTGGCTCCGGCCCCGGCCAGTGCTGCGGCTCCGGCCCTGGCCGGCAGGGGCCGCTCCTCGCGGCGCCCGGGGCCCCGCCGCGCCCGCGGTACCTCTAGAGCTGTAAACTTAGATCGGAAGAGCGTCG	WILDTYPE_SNP_INDIV	1497.1.1.0.17	none	mrna.noflip.NA__chr14:91282804..91282918,-	mrna.noflip.NA__chr14:91282804..91282918,-,1497.1	chr14	91282804	91282918	-	91282804	91282918	1	0	114	1	1	0	rs185035663	GCTGTAAACTT	GCCCTAGCCCCCGCCCCTGCCCCAGCCCTGGCTCCGGCCCCGGCCAGTGCTGCGGCTCCGGCCCTGGCCGGCAGGGGCCGCTCCTCGCGGCGCCCGGGGCCCCGCCGCGCCCGC	WILDTYPE_SNP_INDIV__mrna.noflip.NA__chr14:91282804..91282918,-__1497.1.1.0
ACTGGCCGCTTCACTGGCCCTAGCCCCCGCCCCTGCCCCAGCCCTGGCTCCGGCCCCGGCCAGTGCTGCGGCTCCGGCCCTGGCCGGCAGGGGCCGCTCCTCGCGGCGCCCGGGGCCCCGCCGCGCCCGCGGTACCTCTAGACTAGTCGAGTGAGATCGGAAGAGCGTCG	WILDTYPE_SNP_INDIV	1497.1.1.0.18	none	mrna.noflip.NA__chr14:91282804..91282918,-	mrna.noflip.NA__chr14:91282804..91282918,-,1497.1	chr14	91282804	91282918	-	91282804	91282918	1	0	114	1	1	0	rs185035663	CTAGTCGAGTG	GCCCTAGCCCCCGCCCCTGCCCCAGCCCTGGCTCCGGCCCCGGCCAGTGCTGCGGCTCCGGCCCTGGCCGGCAGGGGCCGCTCCTCGCGGCGCCCGGGGCCCCGCCGCGCCCGC	WILDTYPE_SNP_INDIV__mrna.noflip.NA__chr14:91282804..91282918,-__1497.1.1.0
ACTGGCCGCTTCACTGGCCCTAGCCCCCGCCCCTGCCCCAGCCCTGGCTCCGGCCCCGGCCAGTGCTGCGGCTCCGGCCCTGGCCGGCAGGGGCCGCTCCTCGCGGCGCCCGGGGCCCCGCCGCGCCCGCGGTACCTCTAGATTTTCTACGCCAGATCGGAAGAGCGTCG	WILDTYPE_SNP_INDIV	1497.1.1.0.19	none	mrna.noflip.NA__chr14:91282804..91282918,-	mrna.noflip.NA__chr14:91282804..91282918,-,1497.1	chr14	91282804	91282918	-	91282804	91282918	1	0	114	1	1	0	rs185035663	TTTTCTACGCC	GCCCTAGCCCCCGCCCCTGCCCCAGCCCTGGCTCCGGCCCCGGCCAGTGCTGCGGCTCCGGCCCTGGCCGGCAGGGGCCGCTCCTCGCGGCGCCCGGGGCCCCGCCGCGCCCGC	WILDTYPE_SNP_INDIV__mrna.noflip.NA__chr14:91282804..91282918,-__1497.1.1.0
ACTGGCCGCTTCACTGGCCCTAGCCCCCGCCCCTGCCCCAGCCCTGGCTCCGGCCCCGGCCAGTGCTGCGGCTCCGGCCCTGGCCGGCAGGGGCCGCTCCTCGCGGCGCCCGGGGCCCCGCCGCGCCCGCGGTACCTCTAGATAAAGTTGTTCAGATCGGAAGAGCGTCG	WILDTYPE_SNP_INDIV	1497.1.1.0.20	none	mrna.noflip.NA__chr14:91282804..91282918,-	mrna.noflip.NA__chr14:91282804..91282918,-,1497.1	chr14	91282804	91282918	-	91282804	91282918	1	0	114	1	1	0	rs185035663	TAAAGTTGTTC	GCCCTAGCCCCCGCCCCTGCCCCAGCCCTGGCTCCGGCCCCGGCCAGTGCTGCGGCTCCGGCCCTGGCCGGCAGGGGCCGCTCCTCGCGGCGCCCGGGGCCCCGCCGCGCCCGC	WILDTYPE_SNP_INDIV__mrna.noflip.NA__chr14:91282804..91282918,-__1497.1.1.0
ACTGGCCGCTTCACTGGCCCTAGCCCCCGCCCCTGCCCCAGCCCTGGCTCCGGCCCCGGCCAGTGCTGCGGCTCCGGCCCTGGCCGGCAGGGGCCGCTCCTCGCGGCGCCCGGGGCCCCGCCGCGCCCGCGGTACCTCTAGATTGGATGGACCAGATCGGAAGAGCGTCG	WILDTYPE_SNP_INDIV	1497.1.1.0.21	none	mrna.noflip.NA__chr14:91282804..91282918,-	mrna.noflip.NA__chr14:91282804..91282918,-,1497.1	chr14	91282804	91282918	-	91282804	91282918	1	0	114	1	1	0	rs185035663	TTGGATGGACC	GCCCTAGCCCCCGCCCCTGCCCCAGCCCTGGCTCCGGCCCCGGCCAGTGCTGCGGCTCCGGCCCTGGCCGGCAGGGGCCGCTCCTCGCGGCGCCCGGGGCCCCGCCGCGCCCGC	WILDTYPE_SNP_INDIV__mrna.noflip.NA__chr14:91282804..91282918,-__1497.1.1.0
ACTGGCCGCTTCACTGGCCCTAGCCCCCGCCCCTGCCCCAGCCCTGGCTCCGGCCCCGGCCAGTGCTGCGGCTCCGGCCCTGGCCGGCAGGGGCCGCTCCTCGCGGCGCCCGGGGCCCCGCCGCGCCCGCGGTACCTCTAGAATGACCGACTGAGATCGGAAGAGCGTCG	WILDTYPE_SNP_INDIV	1497.1.1.0.22	none	mrna.noflip.NA__chr14:91282804..91282918,-	mrna.noflip.NA__chr14:91282804..91282918,-,1497.1	chr14	91282804	91282918	-	91282804	91282918	1	0	114	1	1	0	rs185035663	ATGACCGACTG	GCCCTAGCCCCCGCCCCTGCCCCAGCCCTGGCTCCGGCCCCGGCCAGTGCTGCGGCTCCGGCCCTGGCCGGCAGGGGCCGCTCCTCGCGGCGCCCGGGGCCCCGCCGCGCCCGC	WILDTYPE_SNP_INDIV__mrna.noflip.NA__chr14:91282804..91282918,-__1497.1.1.0
ACTGGCCGCTTCACTGGCCCTAGCCCCCGCCCCTGCCCCAGCCCTGGCTCCGGCCCCGGCCAGTGCTGCGGCTCCGGCCCTGGCCGGCAGGGGCCGCTCCTCGCGGCGCCCGGGGCCCCGCCGCGCCCGCGGTACCTCTAGAATGATCGCGATAGATCGGAAGAGCGTCG	WILDTYPE_SNP_INDIV	1497.1.1.0.23	none	mrna.noflip.NA__chr14:91282804..91282918,-	mrna.noflip.NA__chr14:91282804..91282918,-,1497.1	chr14	91282804	91282918	-	91282804	91282918	1	0	114	1	1	0	rs185035663	ATGATCGCGAT	GCCCTAGCCCCCGCCCCTGCCCCAGCCCTGGCTCCGGCCCCGGCCAGTGCTGCGGCTCCGGCCCTGGCCGGCAGGGGCCGCTCCTCGCGGCGCCCGGGGCCCCGCCGCGCCCGC	WILDTYPE_SNP_INDIV__mrna.noflip.NA__chr14:91282804..91282918,-__1497.1.1.0
ACTGGCCGCTTCACTGGCCCTAGCCCCCGCCCCTGCCCCAGCCCTGGCTCCGGCCCCGGCCAGTGCTGCGGCTCCGGCCCTGGCCGGCAGGGGCCGCTCCTCGCGGCGCCCGGGGCCCCGCCGCGCCCGCGGTACCTCTAGACAGCTACTAAGAGATCGGAAGAGCGTCG	WILDTYPE_SNP_INDIV	1497.1.1.0.24	none	mrna.noflip.NA__chr14:91282804..91282918,-	mrna.noflip.NA__chr14:91282804..91282918,-,1497.1	chr14	91282804	91282918	-	91282804	91282918	1	0	114	1	1	0	rs185035663	CAGCTACTAAG	GCCCTAGCCCCCGCCCCTGCCCCAGCCCTGGCTCCGGCCCCGGCCAGTGCTGCGGCTCCGGCCCTGGCCGGCAGGGGCCGCTCCTCGCGGCGCCCGGGGCCCCGCCGCGCCCGC	WILDTYPE_SNP_INDIV__mrna.noflip.NA__chr14:91282804..91282918,-__1497.1.1.0
ACTGGCCGCTTCACTGGCCCTAGCCCCCGCCCCTGCCCCAGCCCTGGCTCCGGCCCCGGCCAGTGCTGCGGCTCCGGCCCTGGCCGGCAGGGGCCGCTCCTCGCGGCGCCCGGGGCCCCGCCGCGCCCGCGGTACCTCTAGAGCGCTATAAACAGATCGGAAGAGCGTCG	WILDTYPE_SNP_INDIV	1497.1.1.0.25	none	mrna.noflip.NA__chr14:91282804..91282918,-	mrna.noflip.NA__chr14:91282804..91282918,-,1497.1	chr14	91282804	91282918	-	91282804	91282918	1	0	114	1	1	0	rs185035663	GCGCTATAAAC	GCCCTAGCCCCCGCCCCTGCCCCAGCCCTGGCTCCGGCCCCGGCCAGTGCTGCGGCTCCGGCCCTGGCCGGCAGGGGCCGCTCCTCGCGGCGCCCGGGGCCCCGCCGCGCCCGC	WILDTYPE_SNP_INDIV__mrna.noflip.NA__chr14:91282804..91282918,-__1497.1.1.0
ACTGGCCGCTTCACTGGCCCTAGCCCCCGCCCCTGCCCCAGCCCTGGCTCCGGCCCCGGCCAGTGCTGCGGCTCCGGCCCTGGCCGGCAGGGGCCGCTCCTCGCGGCGCCCGGGGCCCCGCCGCGCCCGCGGTACCTCTAGAAGTTGGTATCAAGATCGGAAGAGCGTCG	WILDTYPE_SNP_INDIV	1497.1.1.0.26	none	mrna.noflip.NA__chr14:91282804..91282918,-	mrna.noflip.NA__chr14:91282804..91282918,-,1497.1	chr14	91282804	91282918	-	91282804	91282918	1	0	114	1	1	0	rs185035663	AGTTGGTATCA	GCCCTAGCCCCCGCCCCTGCCCCAGCCCTGGCTCCGGCCCCGGCCAGTGCTGCGGCTCCGGCCCTGGCCGGCAGGGGCCGCTCCTCGCGGCGCCCGGGGCCCCGCCGCGCCCGC	WILDTYPE_SNP_INDIV__mrna.noflip.NA__chr14:91282804..91282918,-__1497.1.1.0
ACTGGCCGCTTCACTGGCCCTAGCCCCCGCCCCTGCCCCAGCCCTGGCTCCGGCCCCGGCCAGTGCTGCGGCTCCGGCCCTGGCCGGCAGGGGCCGCTCCTCGCGGCGCCCGGGGCCCCGCCGCGCCCGCGGTACCTCTAGACTTTGGAACCTAGATCGGAAGAGCGTCG	WILDTYPE_SNP_INDIV	1497.1.1.0.27	none	mrna.noflip.NA__chr14:91282804..91282918,-	mrna.noflip.NA__chr14:91282804..91282918,-,1497.1	chr14	91282804	91282918	-	91282804	91282918	1	0	114	1	1	0	rs185035663	CTTTGGAACCT	GCCCTAGCCCCCGCCCCTGCCCCAGCCCTGGCTCCGGCCCCGGCCAGTGCTGCGGCTCCGGCCCTGGCCGGCAGGGGCCGCTCCTCGCGGCGCCCGGGGCCCCGCCGCGCCCGC	WILDTYPE_SNP_INDIV__mrna.noflip.NA__chr14:91282804..91282918,-__1497.1.1.0
ACTGGCCGCTTCACTGGCCCTAGCCCCCGCCCCTGCCCCAGCCCTGGCTCCGGCCCCGGCCAGTGCTGCGGCTCCGGCCCTGGCCGGCAGGGGCCGCTCCTCGCGGCGCCCGGGGCCCCGCCGCGCCCGCGGTACCTCTAGAGTTAACCGAACAGATCGGAAGAGCGTCG	WILDTYPE_SNP_INDIV	1497.1.1.0.28	none	mrna.noflip.NA__chr14:91282804..91282918,-	mrna.noflip.NA__chr14:91282804..91282918,-,1497.1	chr14	91282804	91282918	-	91282804	91282918	1	0	114	1	1	0	rs185035663	GTTAACCGAAC	GCCCTAGCCCCCGCCCCTGCCCCAGCCCTGGCTCCGGCCCCGGCCAGTGCTGCGGCTCCGGCCCTGGCCGGCAGGGGCCGCTCCTCGCGGCGCCCGGGGCCCCGCCGCGCCCGC	WILDTYPE_SNP_INDIV__mrna.noflip.NA__chr14:91282804..91282918,-__1497.1.1.0
ACTGGCCGCTTCACTGGCCCTAGCCCCCGCCCCTGCCCCAGCCCTGGCTCCGGCCCCGGCCAGTGCTGCGGCTCCGGCCCTGGCCGGCAGGGGCCGCTCCTCGCGGCGCCCGGGGCCCCGCCGCGCCCGCGGTACCTCTAGACGATGCGGTGGAGATCGGAAGAGCGTCG	WILDTYPE_SNP_INDIV	1497.1.1.0.29	none	mrna.noflip.NA__chr14:91282804..91282918,-	mrna.noflip.NA__chr14:91282804..91282918,-,1497.1	chr14	91282804	91282918	-	91282804	91282918	1	0	114	1	1	0	rs185035663	CGATGCGGTGG	GCCCTAGCCCCCGCCCCTGCCCCAGCCCTGGCTCCGGCCCCGGCCAGTGCTGCGGCTCCGGCCCTGGCCGGCAGGGGCCGCTCCTCGCGGCGCCCGGGGCCCCGCCGCGCCCGC	WILDTYPE_SNP_INDIV__mrna.noflip.NA__chr14:91282804..91282918,-__1497.1.1.0
ACTGGCCGCTTCACTGGCCCTAGCCCCCGCCCCTGCCCCAGCCCTGGCTCCGGCCCCGGCCAGTGCTGCGGCTCCGGCCCTGGCCGGCAGGGGCCGCTCCTCGCGGCGCCCGGGGCCCCGCCGCGCCCGCGGTACCTCTAGAGTTTATGCGTGAGATCGGAAGAGCGTCG	WILDTYPE_SNP_INDIV	1497.1.1.0.30	none	mrna.noflip.NA__chr14:91282804..91282918,-	mrna.noflip.NA__chr14:91282804..91282918,-,1497.1	chr14	91282804	91282918	-	91282804	91282918	1	0	114	1	1	0	rs185035663	GTTTATGCGTG	GCCCTAGCCCCCGCCCCTGCCCCAGCCCTGGCTCCGGCCCCGGCCAGTGCTGCGGCTCCGGCCCTGGCCGGCAGGGGCCGCTCCTCGCGGCGCCCGGGGCCCCGCCGCGCCCGC	WILDTYPE_SNP_INDIV__mrna.noflip.NA__chr14:91282804..91282918,-__1497.1.1.0
ACTGGCCGCTTCACTGGCCCTAGCCCCCGCCCCTGCCCCAGCCCTGGCTCCGGCCCCGGCCAGTGCTGCGGCTCCGGCCCTGGCCGGCAGGGGCCGCTCCTCGCGGCGCCCGGGGCCCCGCCGCGCCCGCGGTACCTCTAGAGTGACTATAATAGATCGGAAGAGCGTCG	WILDTYPE_SNP_INDIV	1497.1.1.0.31	none	mrna.noflip.NA__chr14:91282804..91282918,-	mrna.noflip.NA__chr14:91282804..91282918,-,1497.1	chr14	91282804	91282918	-	91282804	91282918	1	0	114	1	1	0	rs185035663	GTGACTATAAT	GCCCTAGCCCCCGCCCCTGCCCCAGCCCTGGCTCCGGCCCCGGCCAGTGCTGCGGCTCCGGCCCTGGCCGGCAGGGGCCGCTCCTCGCGGCGCCCGGGGCCCCGCCGCGCCCGC	WILDTYPE_SNP_INDIV__mrna.noflip.NA__chr14:91282804..91282918,-__1497.1.1.0
ACTGGCCGCTTCACTGGCCCTAGCCCCCGCCCCTGCCCCAGCCCTGGCTCCGGCCCCGGCCAGTGCTGCGGCTCCGGCCCTGGCCGGCAGGGGCCGCTCCTCGCGGCGCCCGGGGCCCCGCCGCGCCCGCGGTACCTCTAGAACAATTATGTGAGATCGGAAGAGCGTCG	WILDTYPE_SNP_INDIV	1497.1.1.0.32	none	mrna.noflip.NA__chr14:91282804..91282918,-	mrna.noflip.NA__chr14:91282804..91282918,-,1497.1	chr14	91282804	91282918	-	91282804	91282918	1	0	114	1	1	0	rs185035663	ACAATTATGTG	GCCCTAGCCCCCGCCCCTGCCCCAGCCCTGGCTCCGGCCCCGGCCAGTGCTGCGGCTCCGGCCCTGGCCGGCAGGGGCCGCTCCTCGCGGCGCCCGGGGCCCCGCCGCGCCCGC	WILDTYPE_SNP_INDIV__mrna.noflip.NA__chr14:91282804..91282918,-__1497.1.1.0
ACTGGCCGCTTCACTGGCATTGCACAAGCTGAAGTCTGGAATTCGCACCAGCGGGATTCCATCCTCTTCCCCCCCACCCCACCCCGCTGCTCCCCACCCCTTCTTCGGGAAGATCGCGACTCTCCCGTCGGGTACCTCTAGATAGACAATTTAAGATCGGAAGAGCGTCG	WILDTYPE_BUT_HAS_SNP	1498.1.0.0.1	none	mrna.noflip.NA__chr14:92414299..92414413,-	mrna.noflip.NA__chr14:92414299..92414413,-,1498.1	chr14	92414299	92414413	-	92414299	92414413	1	0	114	1	1	0	none	TAGACAATTTA	GCATTGCACAAGCTGAAGTCTGGAATTCGCACCAGCGGGATTCCATCCTCTTCCCCCCCACCCCACCCCGCTGCTCCCCACCCCTTCTTCGGGAAGATCGCGACTCTCCCGTCG	WILDTYPE_BUT_HAS_SNP__mrna.noflip.NA__chr14:92414299..92414413,-__1498.1.0.0
ACTGGCCGCTTCACTGGCATTGCACAAGCTGAAGTCTGGAATTCGCACCAGCGGGATTCCATCCTCTTCCCCCCCACCCCACCCCGCTGCTCCCCACCCCTTCTTCGGGAAGATCGCGACTCTCCCGTCGGGTACCTCTAGAATCCGGCGAACAGATCGGAAGAGCGTCG	WILDTYPE_BUT_HAS_SNP	1498.1.0.0.2	none	mrna.noflip.NA__chr14:92414299..92414413,-	mrna.noflip.NA__chr14:92414299..92414413,-,1498.1	chr14	92414299	92414413	-	92414299	92414413	1	0	114	1	1	0	none	ATCCGGCGAAC	GCATTGCACAAGCTGAAGTCTGGAATTCGCACCAGCGGGATTCCATCCTCTTCCCCCCCACCCCACCCCGCTGCTCCCCACCCCTTCTTCGGGAAGATCGCGACTCTCCCGTCG	WILDTYPE_BUT_HAS_SNP__mrna.noflip.NA__chr14:92414299..92414413,-__1498.1.0.0
ACTGGCCGCTTCACTGGCATTGCACAAGCTGAAGTCTGGAATTCGCACCAGCGGGATTCCATCCTCTTCCCCCCCACCCCACCCCGCTGCTCCCCACCCCTTCTTCGGGAAGATCGCGACTCTCCCGTCGGGTACCTCTAGAGCCATGGCGGTAGATCGGAAGAGCGTCG	WILDTYPE_BUT_HAS_SNP	1498.1.0.0.3	none	mrna.noflip.NA__chr14:92414299..92414413,-	mrna.noflip.NA__chr14:92414299..92414413,-,1498.1	chr14	92414299	92414413	-	92414299	92414413	1	0	114	1	1	0	none	GCCATGGCGGT	GCATTGCACAAGCTGAAGTCTGGAATTCGCACCAGCGGGATTCCATCCTCTTCCCCCCCACCCCACCCCGCTGCTCCCCACCCCTTCTTCGGGAAGATCGCGACTCTCCCGTCG	WILDTYPE_BUT_HAS_SNP__mrna.noflip.NA__chr14:92414299..92414413,-__1498.1.0.0
ACTGGCCGCTTCACTGGCATTGCACAAGCTGAAGTCTGGAATTCGCACCAGCGGGATTCCATCCTCTTCCCCCCCACCCCACCCCGCTGCTCCCCACCCCTTCTTCGGGAAGATCGCGACTCTCCCGTCGGGTACCTCTAGACCGTCGAACGGAGATCGGAAGAGCGTCG	WILDTYPE_BUT_HAS_SNP	1498.1.0.0.4	none	mrna.noflip.NA__chr14:92414299..92414413,-	mrna.noflip.NA__chr14:92414299..92414413,-,1498.1	chr14	92414299	92414413	-	92414299	92414413	1	0	114	1	1	0	none	CCGTCGAACGG	GCATTGCACAAGCTGAAGTCTGGAATTCGCACCAGCGGGATTCCATCCTCTTCCCCCCCACCCCACCCCGCTGCTCCCCACCCCTTCTTCGGGAAGATCGCGACTCTCCCGTCG	WILDTYPE_BUT_HAS_SNP__mrna.noflip.NA__chr14:92414299..92414413,-__1498.1.0.0
ACTGGCCGCTTCACTGGCATTGCACAAGCTGAAGTCTGGAATTCGCACCAGCGGGATTCCATCCTCTTCCCCCCCACCCCACCCCGCTGCTCCCCACCCCTTCTTCGGGAAGATCGCGACTCTCCCGTCGGGTACCTCTAGACGGCACGTAATAGATCGGAAGAGCGTCG	WILDTYPE_BUT_HAS_SNP	1498.1.0.0.5	none	mrna.noflip.NA__chr14:92414299..92414413,-	mrna.noflip.NA__chr14:92414299..92414413,-,1498.1	chr14	92414299	92414413	-	92414299	92414413	1	0	114	1	1	0	none	CGGCACGTAAT	GCATTGCACAAGCTGAAGTCTGGAATTCGCACCAGCGGGATTCCATCCTCTTCCCCCCCACCCCACCCCGCTGCTCCCCACCCCTTCTTCGGGAAGATCGCGACTCTCCCGTCG	WILDTYPE_BUT_HAS_SNP__mrna.noflip.NA__chr14:92414299..92414413,-__1498.1.0.0
ACTGGCCGCTTCACTGGCATTGCACAAGCTGAAGTCTGGAATTCGCACCAGCGGGATTCCATCCTCTTCCCCCCCACCCCACCCCGCTGCTCCCCACCCCTTCTTCGGGAAGATCGCGACTCTCCCGTCGGGTACCTCTAGACCAACACGTACAGATCGGAAGAGCGTCG	WILDTYPE_BUT_HAS_SNP	1498.1.0.0.6	none	mrna.noflip.NA__chr14:92414299..92414413,-	mrna.noflip.NA__chr14:92414299..92414413,-,1498.1	chr14	92414299	92414413	-	92414299	92414413	1	0	114	1	1	0	none	CCAACACGTAC	GCATTGCACAAGCTGAAGTCTGGAATTCGCACCAGCGGGATTCCATCCTCTTCCCCCCCACCCCACCCCGCTGCTCCCCACCCCTTCTTCGGGAAGATCGCGACTCTCCCGTCG	WILDTYPE_BUT_HAS_SNP__mrna.noflip.NA__chr14:92414299..92414413,-__1498.1.0.0
ACTGGCCGCTTCACTGGCATTGCACAAGCTGAAGTCTGGAATTCGCACCAGCGGGATTCCATCCTCTTCCCCCCCACCCCACCCCGCTGCTCCCCACCCCTTCTTCGGGAAGATCGCGACTCTCCCGTCGGGTACCTCTAGAGGCAAAGTCGGAGATCGGAAGAGCGTCG	WILDTYPE_BUT_HAS_SNP	1498.1.0.0.7	none	mrna.noflip.NA__chr14:92414299..92414413,-	mrna.noflip.NA__chr14:92414299..92414413,-,1498.1	chr14	92414299	92414413	-	92414299	92414413	1	0	114	1	1	0	none	GGCAAAGTCGG	GCATTGCACAAGCTGAAGTCTGGAATTCGCACCAGCGGGATTCCATCCTCTTCCCCCCCACCCCACCCCGCTGCTCCCCACCCCTTCTTCGGGAAGATCGCGACTCTCCCGTCG	WILDTYPE_BUT_HAS_SNP__mrna.noflip.NA__chr14:92414299..92414413,-__1498.1.0.0
ACTGGCCGCTTCACTGGCATTGCACAAGCTGAAGTCTGGAATTCGCACCAGCGGGATTCCATCCTCTTCCCCCCCACCCCACCCCGCTGCTCCCCACCCCTTCTTCGGGAAGATCGCGACTCTCCCGTCGGGTACCTCTAGACACTCGTGAATAGATCGGAAGAGCGTCG	WILDTYPE_BUT_HAS_SNP	1498.1.0.0.8	none	mrna.noflip.NA__chr14:92414299..92414413,-	mrna.noflip.NA__chr14:92414299..92414413,-,1498.1	chr14	92414299	92414413	-	92414299	92414413	1	0	114	1	1	0	none	CACTCGTGAAT	GCATTGCACAAGCTGAAGTCTGGAATTCGCACCAGCGGGATTCCATCCTCTTCCCCCCCACCCCACCCCGCTGCTCCCCACCCCTTCTTCGGGAAGATCGCGACTCTCCCGTCG	WILDTYPE_BUT_HAS_SNP__mrna.noflip.NA__chr14:92414299..92414413,-__1498.1.0.0
ACTGGCCGCTTCACTGGCATTGCACAAGCTGAAGTCTGGAATTCGCACCAGCGGGATTCCATCCTCTTCCCCCCCACCCCACCCCGCTGCTCCCCACCCCTTCTTCGGGAAGATCGCGACTCTCCCGTCGGGTACCTCTAGAATAATCGAGTAAGATCGGAAGAGCGTCG	WILDTYPE_BUT_HAS_SNP	1498.1.0.0.9	none	mrna.noflip.NA__chr14:92414299..92414413,-	mrna.noflip.NA__chr14:92414299..92414413,-,1498.1	chr14	92414299	92414413	-	92414299	92414413	1	0	114	1	1	0	none	ATAATCGAGTA	GCATTGCACAAGCTGAAGTCTGGAATTCGCACCAGCGGGATTCCATCCTCTTCCCCCCCACCCCACCCCGCTGCTCCCCACCCCTTCTTCGGGAAGATCGCGACTCTCCCGTCG	WILDTYPE_BUT_HAS_SNP__mrna.noflip.NA__chr14:92414299..92414413,-__1498.1.0.0
ACTGGCCGCTTCACTGGCATTGCACAAGCTGAAGTCTGGAATTCGCACCAGCGGGATTCCATCCTCTTCCCCCCCACCCCACCCCGCTGCTCCCCACCCCTTCTTCGGGAAGATCGCGACTCTCCCGTCGGGTACCTCTAGAGTGGACCCGTGAGATCGGAAGAGCGTCG	WILDTYPE_BUT_HAS_SNP	1498.1.0.0.10	none	mrna.noflip.NA__chr14:92414299..92414413,-	mrna.noflip.NA__chr14:92414299..92414413,-,1498.1	chr14	92414299	92414413	-	92414299	92414413	1	0	114	1	1	0	none	GTGGACCCGTG	GCATTGCACAAGCTGAAGTCTGGAATTCGCACCAGCGGGATTCCATCCTCTTCCCCCCCACCCCACCCCGCTGCTCCCCACCCCTTCTTCGGGAAGATCGCGACTCTCCCGTCG	WILDTYPE_BUT_HAS_SNP__mrna.noflip.NA__chr14:92414299..92414413,-__1498.1.0.0
ACTGGCCGCTTCACTGGCATTGCACAAGCTGAAGTCTGGAATTCGCACCAGCGGGATTCCATCCTCTTCCCCCCCACCCCACCCCGCTGCTCCCCACCCCTTCTTCGGGAAGATCGCGACTCTCCCGTCGGGTACCTCTAGACAGTAATGAAGAGATCGGAAGAGCGTCG	WILDTYPE_BUT_HAS_SNP	1498.1.0.0.11	none	mrna.noflip.NA__chr14:92414299..92414413,-	mrna.noflip.NA__chr14:92414299..92414413,-,1498.1	chr14	92414299	92414413	-	92414299	92414413	1	0	114	1	1	0	none	CAGTAATGAAG	GCATTGCACAAGCTGAAGTCTGGAATTCGCACCAGCGGGATTCCATCCTCTTCCCCCCCACCCCACCCCGCTGCTCCCCACCCCTTCTTCGGGAAGATCGCGACTCTCCCGTCG	WILDTYPE_BUT_HAS_SNP__mrna.noflip.NA__chr14:92414299..92414413,-__1498.1.0.0
ACTGGCCGCTTCACTGGCATTGCACAAGCTGAAGTCTGGAATTCGCACCAGCGGGATTCCATCCTCTTCCCCCCCACCCCACCCCGCTGCTCCCCACCCCTTCTTCGGGAAGATCGCGACTCTCCCGTCGGGTACCTCTAGACCGGATAAACTAGATCGGAAGAGCGTCG	WILDTYPE_BUT_HAS_SNP	1498.1.0.0.12	none	mrna.noflip.NA__chr14:92414299..92414413,-	mrna.noflip.NA__chr14:92414299..92414413,-,1498.1	chr14	92414299	92414413	-	92414299	92414413	1	0	114	1	1	0	none	CCGGATAAACT	GCATTGCACAAGCTGAAGTCTGGAATTCGCACCAGCGGGATTCCATCCTCTTCCCCCCCACCCCACCCCGCTGCTCCCCACCCCTTCTTCGGGAAGATCGCGACTCTCCCGTCG	WILDTYPE_BUT_HAS_SNP__mrna.noflip.NA__chr14:92414299..92414413,-__1498.1.0.0
ACTGGCCGCTTCACTGGCATTGCACAAGCTGAAGTCTGGAATTCGCACCAGCGGGATTCCATCCTCTTCCCCCCCACCCCACCCCGCTGCTCCCCACCCCTTCTTCGGGAAGATCGCGACTCTCCCGTCGGGTACCTCTAGATAAGTCGGAGAAGATCGGAAGAGCGTCG	WILDTYPE_BUT_HAS_SNP	1498.1.0.0.13	none	mrna.noflip.NA__chr14:92414299..92414413,-	mrna.noflip.NA__chr14:92414299..92414413,-,1498.1	chr14	92414299	92414413	-	92414299	92414413	1	0	114	1	1	0	none	TAAGTCGGAGA	GCATTGCACAAGCTGAAGTCTGGAATTCGCACCAGCGGGATTCCATCCTCTTCCCCCCCACCCCACCCCGCTGCTCCCCACCCCTTCTTCGGGAAGATCGCGACTCTCCCGTCG	WILDTYPE_BUT_HAS_SNP__mrna.noflip.NA__chr14:92414299..92414413,-__1498.1.0.0
ACTGGCCGCTTCACTGGCATTGCACAAGCTGAAGTCTGGAATTCGCACCAGCGGGATTCCATCCTCTTCCCCCCCACCCCACCCCGCTGCTCCCCACCCCTTCTTCGGGAAGATCGCGACTCTCCCGTCGGGTACCTCTAGACCGATCTCAACAGATCGGAAGAGCGTCG	WILDTYPE_BUT_HAS_SNP	1498.1.0.0.14	none	mrna.noflip.NA__chr14:92414299..92414413,-	mrna.noflip.NA__chr14:92414299..92414413,-,1498.1	chr14	92414299	92414413	-	92414299	92414413	1	0	114	1	1	0	none	CCGATCTCAAC	GCATTGCACAAGCTGAAGTCTGGAATTCGCACCAGCGGGATTCCATCCTCTTCCCCCCCACCCCACCCCGCTGCTCCCCACCCCTTCTTCGGGAAGATCGCGACTCTCCCGTCG	WILDTYPE_BUT_HAS_SNP__mrna.noflip.NA__chr14:92414299..92414413,-__1498.1.0.0
ACTGGCCGCTTCACTGGCATTGCACAAGCTGAAGTCTGGAATTCGCACCAGCGGGATTCCATCCTCTTCCCCCCCACCCCACCCCGCTGCTCCCCACCCCTTCTTCGGGAAGATCGCGACTCTCCCGTCGGGTACCTCTAGACGGTCTGGGCAAGATCGGAAGAGCGTCG	WILDTYPE_BUT_HAS_SNP	1498.1.0.0.15	none	mrna.noflip.NA__chr14:92414299..92414413,-	mrna.noflip.NA__chr14:92414299..92414413,-,1498.1	chr14	92414299	92414413	-	92414299	92414413	1	0	114	1	1	0	none	CGGTCTGGGCA	GCATTGCACAAGCTGAAGTCTGGAATTCGCACCAGCGGGATTCCATCCTCTTCCCCCCCACCCCACCCCGCTGCTCCCCACCCCTTCTTCGGGAAGATCGCGACTCTCCCGTCG	WILDTYPE_BUT_HAS_SNP__mrna.noflip.NA__chr14:92414299..92414413,-__1498.1.0.0
ACTGGCCGCTTCACTGGCATTGCACAAGCTGAAGTCTGGAATTCGCACCAGCGGGATTCCATCCTCTTCCCCCCCACCCCACCCCGCTGCTCCCCACCCCTTCTTCGGGAAGATCGCGACTCTCCCGTCGGGTACCTCTAGAAACGACGGTGGAGATCGGAAGAGCGTCG	WILDTYPE_BUT_HAS_SNP	1498.1.0.0.16	none	mrna.noflip.NA__chr14:92414299..92414413,-	mrna.noflip.NA__chr14:92414299..92414413,-,1498.1	chr14	92414299	92414413	-	92414299	92414413	1	0	114	1	1	0	none	AACGACGGTGG	GCATTGCACAAGCTGAAGTCTGGAATTCGCACCAGCGGGATTCCATCCTCTTCCCCCCCACCCCACCCCGCTGCTCCCCACCCCTTCTTCGGGAAGATCGCGACTCTCCCGTCG	WILDTYPE_BUT_HAS_SNP__mrna.noflip.NA__chr14:92414299..92414413,-__1498.1.0.0
ACTGGCCGCTTCACTGGCATTGCACAAGCTGAAGTCTGGAATTCGCACCAGCGGGATTCCATCCTCTTCCCCCCCACCCCACCCCGCTGCTCCCCACCCCTTCTTCGGGAAGATCGCGACTCTCCCGTCGGGTACCTCTAGACTTTTTAACGTAGATCGGAAGAGCGTCG	WILDTYPE_BUT_HAS_SNP	1498.1.0.0.17	none	mrna.noflip.NA__chr14:92414299..92414413,-	mrna.noflip.NA__chr14:92414299..92414413,-,1498.1	chr14	92414299	92414413	-	92414299	92414413	1	0	114	1	1	0	none	CTTTTTAACGT	GCATTGCACAAGCTGAAGTCTGGAATTCGCACCAGCGGGATTCCATCCTCTTCCCCCCCACCCCACCCCGCTGCTCCCCACCCCTTCTTCGGGAAGATCGCGACTCTCCCGTCG	WILDTYPE_BUT_HAS_SNP__mrna.noflip.NA__chr14:92414299..92414413,-__1498.1.0.0
ACTGGCCGCTTCACTGGCATTGCACAAGCTGAAGTCTGGAATTCGCACCAGCGGGATTCCATCCTCTTCCCCCCCACCCCACCCCGCTGCTCCCCACCCCTTCTTCGGGAAGATCGCGACTCTCCCGTCGGGTACCTCTAGACGACGATGTAGAGATCGGAAGAGCGTCG	WILDTYPE_BUT_HAS_SNP	1498.1.0.0.18	none	mrna.noflip.NA__chr14:92414299..92414413,-	mrna.noflip.NA__chr14:92414299..92414413,-,1498.1	chr14	92414299	92414413	-	92414299	92414413	1	0	114	1	1	0	none	CGACGATGTAG	GCATTGCACAAGCTGAAGTCTGGAATTCGCACCAGCGGGATTCCATCCTCTTCCCCCCCACCCCACCCCGCTGCTCCCCACCCCTTCTTCGGGAAGATCGCGACTCTCCCGTCG	WILDTYPE_BUT_HAS_SNP__mrna.noflip.NA__chr14:92414299..92414413,-__1498.1.0.0
ACTGGCCGCTTCACTGGCATTGCACAAGCTGAAGTCTGGAATTCGCACCAGCGGGATTCCATCCTCTTCCCCCCCACCCCACCCCGCTGCTCCCCACCCCTTCTTCGGGAAGATCGCGACTCTCCCGTCGGGTACCTCTAGACTCGAAATGTCAGATCGGAAGAGCGTCG	WILDTYPE_BUT_HAS_SNP	1498.1.0.0.19	none	mrna.noflip.NA__chr14:92414299..92414413,-	mrna.noflip.NA__chr14:92414299..92414413,-,1498.1	chr14	92414299	92414413	-	92414299	92414413	1	0	114	1	1	0	none	CTCGAAATGTC	GCATTGCACAAGCTGAAGTCTGGAATTCGCACCAGCGGGATTCCATCCTCTTCCCCCCCACCCCACCCCGCTGCTCCCCACCCCTTCTTCGGGAAGATCGCGACTCTCCCGTCG	WILDTYPE_BUT_HAS_SNP__mrna.noflip.NA__chr14:92414299..92414413,-__1498.1.0.0
ACTGGCCGCTTCACTGGCATTGCACAAGCTGAAGTCTGGAATTCGCACCAGCGGGATTCCATCCTCTTCCCCCCCACCCCACCCCGCTGCTCCCCACCCCTTCTTCGGGAAGATCGCGACTCTCCCGTCGGGTACCTCTAGAGGAGCTACGCAAGATCGGAAGAGCGTCG	WILDTYPE_BUT_HAS_SNP	1498.1.0.0.20	none	mrna.noflip.NA__chr14:92414299..92414413,-	mrna.noflip.NA__chr14:92414299..92414413,-,1498.1	chr14	92414299	92414413	-	92414299	92414413	1	0	114	1	1	0	none	GGAGCTACGCA	GCATTGCACAAGCTGAAGTCTGGAATTCGCACCAGCGGGATTCCATCCTCTTCCCCCCCACCCCACCCCGCTGCTCCCCACCCCTTCTTCGGGAAGATCGCGACTCTCCCGTCG	WILDTYPE_BUT_HAS_SNP__mrna.noflip.NA__chr14:92414299..92414413,-__1498.1.0.0
ACTGGCCGCTTCACTGGCATTGCACAAGCTGAAGTCTGGAATTCGCACCAGCGGGATTCCATCCTCTTCCCCCCCACCCCACCCCGCTGCTCCCCACCCCTTCTTCGGGAAGATCGCGACTCTCCCGTCGGGTACCTCTAGAGCGTCTCGAATAGATCGGAAGAGCGTCG	WILDTYPE_BUT_HAS_SNP	1498.1.0.0.21	none	mrna.noflip.NA__chr14:92414299..92414413,-	mrna.noflip.NA__chr14:92414299..92414413,-,1498.1	chr14	92414299	92414413	-	92414299	92414413	1	0	114	1	1	0	none	GCGTCTCGAAT	GCATTGCACAAGCTGAAGTCTGGAATTCGCACCAGCGGGATTCCATCCTCTTCCCCCCCACCCCACCCCGCTGCTCCCCACCCCTTCTTCGGGAAGATCGCGACTCTCCCGTCG	WILDTYPE_BUT_HAS_SNP__mrna.noflip.NA__chr14:92414299..92414413,-__1498.1.0.0
ACTGGCCGCTTCACTGGCATTGCACAAGCTGAAGTCTGGAATTCGCACCAGCGGGATTCCATCCTCTTCCCCCCCACCCCACCCCGCTGCTCCCCACCCCTTCTTCGGGAAGATCGCGACTCTCCCGTCGGGTACCTCTAGATGTGACTAAAAAGATCGGAAGAGCGTCG	WILDTYPE_BUT_HAS_SNP	1498.1.0.0.22	none	mrna.noflip.NA__chr14:92414299..92414413,-	mrna.noflip.NA__chr14:92414299..92414413,-,1498.1	chr14	92414299	92414413	-	92414299	92414413	1	0	114	1	1	0	none	TGTGACTAAAA	GCATTGCACAAGCTGAAGTCTGGAATTCGCACCAGCGGGATTCCATCCTCTTCCCCCCCACCCCACCCCGCTGCTCCCCACCCCTTCTTCGGGAAGATCGCGACTCTCCCGTCG	WILDTYPE_BUT_HAS_SNP__mrna.noflip.NA__chr14:92414299..92414413,-__1498.1.0.0
ACTGGCCGCTTCACTGGCATTGCACAAGCTGAAGTCTGGAATTCGCACCAGCGGGATTCCATCCTCTTCCCCCCCACCCCACCCCGCTGCTCCCCACCCCTTCTTCGGGAAGATCGCGACTCTCCCGTCGGGTACCTCTAGAGATGCGTCGGCAGATCGGAAGAGCGTCG	WILDTYPE_BUT_HAS_SNP	1498.1.0.0.23	none	mrna.noflip.NA__chr14:92414299..92414413,-	mrna.noflip.NA__chr14:92414299..92414413,-,1498.1	chr14	92414299	92414413	-	92414299	92414413	1	0	114	1	1	0	none	GATGCGTCGGC	GCATTGCACAAGCTGAAGTCTGGAATTCGCACCAGCGGGATTCCATCCTCTTCCCCCCCACCCCACCCCGCTGCTCCCCACCCCTTCTTCGGGAAGATCGCGACTCTCCCGTCG	WILDTYPE_BUT_HAS_SNP__mrna.noflip.NA__chr14:92414299..92414413,-__1498.1.0.0
ACTGGCCGCTTCACTGGCATTGCACAAGCTGAAGTCTGGAATTCGCACCAGCGGGATTCCATCCTCTTCCCCCCCACCCCACCCCGCTGCTCCCCACCCCTTCTTCGGGAAGATCGCGACTCTCCCGTCGGGTACCTCTAGAATCGACGTCAGAGATCGGAAGAGCGTCG	WILDTYPE_BUT_HAS_SNP	1498.1.0.0.24	none	mrna.noflip.NA__chr14:92414299..92414413,-	mrna.noflip.NA__chr14:92414299..92414413,-,1498.1	chr14	92414299	92414413	-	92414299	92414413	1	0	114	1	1	0	none	ATCGACGTCAG	GCATTGCACAAGCTGAAGTCTGGAATTCGCACCAGCGGGATTCCATCCTCTTCCCCCCCACCCCACCCCGCTGCTCCCCACCCCTTCTTCGGGAAGATCGCGACTCTCCCGTCG	WILDTYPE_BUT_HAS_SNP__mrna.noflip.NA__chr14:92414299..92414413,-__1498.1.0.0
ACTGGCCGCTTCACTGGCATTGCACAAGCTGAAGTCTGGAATTCGCACCAGCGGGATTCCATCCTCTTCCCCCCCACCCCACCCCGCTGCTCCCCACCCCTTCTTCGGGAAGATCGCGACTCTCCCGTCGGGTACCTCTAGAGTTACGAGACGAGATCGGAAGAGCGTCG	WILDTYPE_BUT_HAS_SNP	1498.1.0.0.25	none	mrna.noflip.NA__chr14:92414299..92414413,-	mrna.noflip.NA__chr14:92414299..92414413,-,1498.1	chr14	92414299	92414413	-	92414299	92414413	1	0	114	1	1	0	none	GTTACGAGACG	GCATTGCACAAGCTGAAGTCTGGAATTCGCACCAGCGGGATTCCATCCTCTTCCCCCCCACCCCACCCCGCTGCTCCCCACCCCTTCTTCGGGAAGATCGCGACTCTCCCGTCG	WILDTYPE_BUT_HAS_SNP__mrna.noflip.NA__chr14:92414299..92414413,-__1498.1.0.0
ACTGGCCGCTTCACTGGCATTGCACAAGCTGAAGTCTGGAATTCGCACCAGCGGGATTCCATCCTCTTCCCCCCCACCCCACCCCGCTGCTCCCCACCCCTTCTTCGGGAAGATCGCGACTCTCCCGTCGGGTACCTCTAGAGTCGCAAGATTAGATCGGAAGAGCGTCG	WILDTYPE_BUT_HAS_SNP	1498.1.0.0.26	none	mrna.noflip.NA__chr14:92414299..92414413,-	mrna.noflip.NA__chr14:92414299..92414413,-,1498.1	chr14	92414299	92414413	-	92414299	92414413	1	0	114	1	1	0	none	GTCGCAAGATT	GCATTGCACAAGCTGAAGTCTGGAATTCGCACCAGCGGGATTCCATCCTCTTCCCCCCCACCCCACCCCGCTGCTCCCCACCCCTTCTTCGGGAAGATCGCGACTCTCCCGTCG	WILDTYPE_BUT_HAS_SNP__mrna.noflip.NA__chr14:92414299..92414413,-__1498.1.0.0
ACTGGCCGCTTCACTGGCATTGCACAAGCTGAAGTCTGGAATTCGCACCAGCGGGATTCCATCCTCTTCCCCCCCACCCCACCCCGCTGCTCCCCACCCCTTCTTCGGGAAGATCGCGACTCTCCCGTCGGGTACCTCTAGAGGTAACGATATAGATCGGAAGAGCGTCG	WILDTYPE_BUT_HAS_SNP	1498.1.0.0.27	none	mrna.noflip.NA__chr14:92414299..92414413,-	mrna.noflip.NA__chr14:92414299..92414413,-,1498.1	chr14	92414299	92414413	-	92414299	92414413	1	0	114	1	1	0	none	GGTAACGATAT	GCATTGCACAAGCTGAAGTCTGGAATTCGCACCAGCGGGATTCCATCCTCTTCCCCCCCACCCCACCCCGCTGCTCCCCACCCCTTCTTCGGGAAGATCGCGACTCTCCCGTCG	WILDTYPE_BUT_HAS_SNP__mrna.noflip.NA__chr14:92414299..92414413,-__1498.1.0.0
ACTGGCCGCTTCACTGGCATTGCACAAGCTGAAGTCTGGAATTCGCACCAGCGGGATTCCATCCTCTTCCCCCCCACCCCACCCCGCTGCTCCCCACCCCTTCTTCGGGAAGATCGCGACTCTCCCGTCGGGTACCTCTAGACACGTTCGATAAGATCGGAAGAGCGTCG	WILDTYPE_BUT_HAS_SNP	1498.1.0.0.28	none	mrna.noflip.NA__chr14:92414299..92414413,-	mrna.noflip.NA__chr14:92414299..92414413,-,1498.1	chr14	92414299	92414413	-	92414299	92414413	1	0	114	1	1	0	none	CACGTTCGATA	GCATTGCACAAGCTGAAGTCTGGAATTCGCACCAGCGGGATTCCATCCTCTTCCCCCCCACCCCACCCCGCTGCTCCCCACCCCTTCTTCGGGAAGATCGCGACTCTCCCGTCG	WILDTYPE_BUT_HAS_SNP__mrna.noflip.NA__chr14:92414299..92414413,-__1498.1.0.0
ACTGGCCGCTTCACTGGCATTGCACAAGCTGAAGTCTGGAATTCGCACCAGCGGGATTCCATCCTCTTCCCCCCCACCCCACCCCGCTGCTCCCCACCCCTTCTTCGGGAAGATCGCGACTCTCCCGTCGGGTACCTCTAGACCCAATGAAGAAGATCGGAAGAGCGTCG	WILDTYPE_BUT_HAS_SNP	1498.1.0.0.29	none	mrna.noflip.NA__chr14:92414299..92414413,-	mrna.noflip.NA__chr14:92414299..92414413,-,1498.1	chr14	92414299	92414413	-	92414299	92414413	1	0	114	1	1	0	none	CCCAATGAAGA	GCATTGCACAAGCTGAAGTCTGGAATTCGCACCAGCGGGATTCCATCCTCTTCCCCCCCACCCCACCCCGCTGCTCCCCACCCCTTCTTCGGGAAGATCGCGACTCTCCCGTCG	WILDTYPE_BUT_HAS_SNP__mrna.noflip.NA__chr14:92414299..92414413,-__1498.1.0.0
ACTGGCCGCTTCACTGGCATTGCACAAGCTGAAGTCTGGAATTCGCACCAGCGGGATTCCATCCTCTTCCCCCCCACCCCACCCCGCTGCTCCCCACCCCTTCTTCGGGAAGATCGCGACTCTCCCGTCGGGTACCTCTAGAAAGTTCGTTACAGATCGGAAGAGCGTCG	WILDTYPE_BUT_HAS_SNP	1498.1.0.0.30	none	mrna.noflip.NA__chr14:92414299..92414413,-	mrna.noflip.NA__chr14:92414299..92414413,-,1498.1	chr14	92414299	92414413	-	92414299	92414413	1	0	114	1	1	0	none	AAGTTCGTTAC	GCATTGCACAAGCTGAAGTCTGGAATTCGCACCAGCGGGATTCCATCCTCTTCCCCCCCACCCCACCCCGCTGCTCCCCACCCCTTCTTCGGGAAGATCGCGACTCTCCCGTCG	WILDTYPE_BUT_HAS_SNP__mrna.noflip.NA__chr14:92414299..92414413,-__1498.1.0.0
ACTGGCCGCTTCACTGGCATTGCACAAGCTGAAGTCTGGAATTCGCACCAGCGGGATTCCATCCTCTTCCCCCCCACCCCACCCCGCTGCTCCCCACCCCTTCTTCGGGAAGATCGCGACTCTCCCGTCGGGTACCTCTAGACCGTACTACACAGATCGGAAGAGCGTCG	WILDTYPE_BUT_HAS_SNP	1498.1.0.0.31	none	mrna.noflip.NA__chr14:92414299..92414413,-	mrna.noflip.NA__chr14:92414299..92414413,-,1498.1	chr14	92414299	92414413	-	92414299	92414413	1	0	114	1	1	0	none	CCGTACTACAC	GCATTGCACAAGCTGAAGTCTGGAATTCGCACCAGCGGGATTCCATCCTCTTCCCCCCCACCCCACCCCGCTGCTCCCCACCCCTTCTTCGGGAAGATCGCGACTCTCCCGTCG	WILDTYPE_BUT_HAS_SNP__mrna.noflip.NA__chr14:92414299..92414413,-__1498.1.0.0
ACTGGCCGCTTCACTGGCATTGCACAAGCTGAAGTCTGGAATTCGCACCAGCGGGATTCCATCCTCTTCCCCCCCACCCCACCCCGCTGCTCCCCACCCCTTCTTCGGGAAGATCGCGACTCTCCCGTCGGGTACCTCTAGAGATTGGTTCAAAGATCGGAAGAGCGTCG	WILDTYPE_BUT_HAS_SNP	1498.1.0.0.32	none	mrna.noflip.NA__chr14:92414299..92414413,-	mrna.noflip.NA__chr14:92414299..92414413,-,1498.1	chr14	92414299	92414413	-	92414299	92414413	1	0	114	1	1	0	none	GATTGGTTCAA	GCATTGCACAAGCTGAAGTCTGGAATTCGCACCAGCGGGATTCCATCCTCTTCCCCCCCACCCCACCCCGCTGCTCCCCACCCCTTCTTCGGGAAGATCGCGACTCTCCCGTCG	WILDTYPE_BUT_HAS_SNP__mrna.noflip.NA__chr14:92414299..92414413,-__1498.1.0.0
ACTGGCCGCTTCACTGGCATTGCACAAGCTGAAGTCTGGAATTCGCACCGGCGGGATTCCATCCTCTTCCCCCCCACCCCACCCCGCTGCTCCCCACCCCTTCTTCGGGAAGATCGCGACTCTCCCGTCGGGTACCTCTAGACATATGGTGTCAGATCGGAAGAGCGTCG	WILDTYPE_SNP_INDIV	1498.1.1.0.1	none	mrna.noflip.NA__chr14:92414299..92414413,-	mrna.noflip.NA__chr14:92414299..92414413,-,1498.1	chr14	92414299	92414413	-	92414299	92414413	1	0	114	1	1	0	rs3814835	CATATGGTGTC	GCATTGCACAAGCTGAAGTCTGGAATTCGCACCGGCGGGATTCCATCCTCTTCCCCCCCACCCCACCCCGCTGCTCCCCACCCCTTCTTCGGGAAGATCGCGACTCTCCCGTCG	WILDTYPE_SNP_INDIV__mrna.noflip.NA__chr14:92414299..92414413,-__1498.1.1.0
ACTGGCCGCTTCACTGGCATTGCACAAGCTGAAGTCTGGAATTCGCACCGGCGGGATTCCATCCTCTTCCCCCCCACCCCACCCCGCTGCTCCCCACCCCTTCTTCGGGAAGATCGCGACTCTCCCGTCGGGTACCTCTAGACACCGATCGCAAGATCGGAAGAGCGTCG	WILDTYPE_SNP_INDIV	1498.1.1.0.2	none	mrna.noflip.NA__chr14:92414299..92414413,-	mrna.noflip.NA__chr14:92414299..92414413,-,1498.1	chr14	92414299	92414413	-	92414299	92414413	1	0	114	1	1	0	rs3814835	CACCGATCGCA	GCATTGCACAAGCTGAAGTCTGGAATTCGCACCGGCGGGATTCCATCCTCTTCCCCCCCACCCCACCCCGCTGCTCCCCACCCCTTCTTCGGGAAGATCGCGACTCTCCCGTCG	WILDTYPE_SNP_INDIV__mrna.noflip.NA__chr14:92414299..92414413,-__1498.1.1.0
ACTGGCCGCTTCACTGGCATTGCACAAGCTGAAGTCTGGAATTCGCACCGGCGGGATTCCATCCTCTTCCCCCCCACCCCACCCCGCTGCTCCCCACCCCTTCTTCGGGAAGATCGCGACTCTCCCGTCGGGTACCTCTAGAATGACGGAACTAGATCGGAAGAGCGTCG	WILDTYPE_SNP_INDIV	1498.1.1.0.3	none	mrna.noflip.NA__chr14:92414299..92414413,-	mrna.noflip.NA__chr14:92414299..92414413,-,1498.1	chr14	92414299	92414413	-	92414299	92414413	1	0	114	1	1	0	rs3814835	ATGACGGAACT	GCATTGCACAAGCTGAAGTCTGGAATTCGCACCGGCGGGATTCCATCCTCTTCCCCCCCACCCCACCCCGCTGCTCCCCACCCCTTCTTCGGGAAGATCGCGACTCTCCCGTCG	WILDTYPE_SNP_INDIV__mrna.noflip.NA__chr14:92414299..92414413,-__1498.1.1.0
ACTGGCCGCTTCACTGGCATTGCACAAGCTGAAGTCTGGAATTCGCACCGGCGGGATTCCATCCTCTTCCCCCCCACCCCACCCCGCTGCTCCCCACCCCTTCTTCGGGAAGATCGCGACTCTCCCGTCGGGTACCTCTAGAACTAATAGGCTAGATCGGAAGAGCGTCG	WILDTYPE_SNP_INDIV	1498.1.1.0.4	none	mrna.noflip.NA__chr14:92414299..92414413,-	mrna.noflip.NA__chr14:92414299..92414413,-,1498.1	chr14	92414299	92414413	-	92414299	92414413	1	0	114	1	1	0	rs3814835	ACTAATAGGCT	GCATTGCACAAGCTGAAGTCTGGAATTCGCACCGGCGGGATTCCATCCTCTTCCCCCCCACCCCACCCCGCTGCTCCCCACCCCTTCTTCGGGAAGATCGCGACTCTCCCGTCG	WILDTYPE_SNP_INDIV__mrna.noflip.NA__chr14:92414299..92414413,-__1498.1.1.0
ACTGGCCGCTTCACTGGCATTGCACAAGCTGAAGTCTGGAATTCGCACCGGCGGGATTCCATCCTCTTCCCCCCCACCCCACCCCGCTGCTCCCCACCCCTTCTTCGGGAAGATCGCGACTCTCCCGTCGGGTACCTCTAGATTCTGTATTCCAGATCGGAAGAGCGTCG	WILDTYPE_SNP_INDIV	1498.1.1.0.5	none	mrna.noflip.NA__chr14:92414299..92414413,-	mrna.noflip.NA__chr14:92414299..92414413,-,1498.1	chr14	92414299	92414413	-	92414299	92414413	1	0	114	1	1	0	rs3814835	TTCTGTATTCC	GCATTGCACAAGCTGAAGTCTGGAATTCGCACCGGCGGGATTCCATCCTCTTCCCCCCCACCCCACCCCGCTGCTCCCCACCCCTTCTTCGGGAAGATCGCGACTCTCCCGTCG	WILDTYPE_SNP_INDIV__mrna.noflip.NA__chr14:92414299..92414413,-__1498.1.1.0
ACTGGCCGCTTCACTGGCATTGCACAAGCTGAAGTCTGGAATTCGCACCGGCGGGATTCCATCCTCTTCCCCCCCACCCCACCCCGCTGCTCCCCACCCCTTCTTCGGGAAGATCGCGACTCTCCCGTCGGGTACCTCTAGATTCGCGCGAATAGATCGGAAGAGCGTCG	WILDTYPE_SNP_INDIV	1498.1.1.0.6	none	mrna.noflip.NA__chr14:92414299..92414413,-	mrna.noflip.NA__chr14:92414299..92414413,-,1498.1	chr14	92414299	92414413	-	92414299	92414413	1	0	114	1	1	0	rs3814835	TTCGCGCGAAT	GCATTGCACAAGCTGAAGTCTGGAATTCGCACCGGCGGGATTCCATCCTCTTCCCCCCCACCCCACCCCGCTGCTCCCCACCCCTTCTTCGGGAAGATCGCGACTCTCCCGTCG	WILDTYPE_SNP_INDIV__mrna.noflip.NA__chr14:92414299..92414413,-__1498.1.1.0
ACTGGCCGCTTCACTGGCATTGCACAAGCTGAAGTCTGGAATTCGCACCGGCGGGATTCCATCCTCTTCCCCCCCACCCCACCCCGCTGCTCCCCACCCCTTCTTCGGGAAGATCGCGACTCTCCCGTCGGGTACCTCTAGAAGCGTCGTCGAAGATCGGAAGAGCGTCG	WILDTYPE_SNP_INDIV	1498.1.1.0.7	none	mrna.noflip.NA__chr14:92414299..92414413,-	mrna.noflip.NA__chr14:92414299..92414413,-,1498.1	chr14	92414299	92414413	-	92414299	92414413	1	0	114	1	1	0	rs3814835	AGCGTCGTCGA	GCATTGCACAAGCTGAAGTCTGGAATTCGCACCGGCGGGATTCCATCCTCTTCCCCCCCACCCCACCCCGCTGCTCCCCACCCCTTCTTCGGGAAGATCGCGACTCTCCCGTCG	WILDTYPE_SNP_INDIV__mrna.noflip.NA__chr14:92414299..92414413,-__1498.1.1.0
ACTGGCCGCTTCACTGGCATTGCACAAGCTGAAGTCTGGAATTCGCACCGGCGGGATTCCATCCTCTTCCCCCCCACCCCACCCCGCTGCTCCCCACCCCTTCTTCGGGAAGATCGCGACTCTCCCGTCGGGTACCTCTAGAACAACAAATGGAGATCGGAAGAGCGTCG	WILDTYPE_SNP_INDIV	1498.1.1.0.8	none	mrna.noflip.NA__chr14:92414299..92414413,-	mrna.noflip.NA__chr14:92414299..92414413,-,1498.1	chr14	92414299	92414413	-	92414299	92414413	1	0	114	1	1	0	rs3814835	ACAACAAATGG	GCATTGCACAAGCTGAAGTCTGGAATTCGCACCGGCGGGATTCCATCCTCTTCCCCCCCACCCCACCCCGCTGCTCCCCACCCCTTCTTCGGGAAGATCGCGACTCTCCCGTCG	WILDTYPE_SNP_INDIV__mrna.noflip.NA__chr14:92414299..92414413,-__1498.1.1.0
ACTGGCCGCTTCACTGGCATTGCACAAGCTGAAGTCTGGAATTCGCACCGGCGGGATTCCATCCTCTTCCCCCCCACCCCACCCCGCTGCTCCCCACCCCTTCTTCGGGAAGATCGCGACTCTCCCGTCGGGTACCTCTAGAGTACGTTGGTGAGATCGGAAGAGCGTCG	WILDTYPE_SNP_INDIV	1498.1.1.0.9	none	mrna.noflip.NA__chr14:92414299..92414413,-	mrna.noflip.NA__chr14:92414299..92414413,-,1498.1	chr14	92414299	92414413	-	92414299	92414413	1	0	114	1	1	0	rs3814835	GTACGTTGGTG	GCATTGCACAAGCTGAAGTCTGGAATTCGCACCGGCGGGATTCCATCCTCTTCCCCCCCACCCCACCCCGCTGCTCCCCACCCCTTCTTCGGGAAGATCGCGACTCTCCCGTCG	WILDTYPE_SNP_INDIV__mrna.noflip.NA__chr14:92414299..92414413,-__1498.1.1.0
ACTGGCCGCTTCACTGGCATTGCACAAGCTGAAGTCTGGAATTCGCACCGGCGGGATTCCATCCTCTTCCCCCCCACCCCACCCCGCTGCTCCCCACCCCTTCTTCGGGAAGATCGCGACTCTCCCGTCGGGTACCTCTAGAATTGCGTCTGTAGATCGGAAGAGCGTCG	WILDTYPE_SNP_INDIV	1498.1.1.0.10	none	mrna.noflip.NA__chr14:92414299..92414413,-	mrna.noflip.NA__chr14:92414299..92414413,-,1498.1	chr14	92414299	92414413	-	92414299	92414413	1	0	114	1	1	0	rs3814835	ATTGCGTCTGT	GCATTGCACAAGCTGAAGTCTGGAATTCGCACCGGCGGGATTCCATCCTCTTCCCCCCCACCCCACCCCGCTGCTCCCCACCCCTTCTTCGGGAAGATCGCGACTCTCCCGTCG	WILDTYPE_SNP_INDIV__mrna.noflip.NA__chr14:92414299..92414413,-__1498.1.1.0
ACTGGCCGCTTCACTGGCATTGCACAAGCTGAAGTCTGGAATTCGCACCGGCGGGATTCCATCCTCTTCCCCCCCACCCCACCCCGCTGCTCCCCACCCCTTCTTCGGGAAGATCGCGACTCTCCCGTCGGGTACCTCTAGATACATTGGACGAGATCGGAAGAGCGTCG	WILDTYPE_SNP_INDIV	1498.1.1.0.11	none	mrna.noflip.NA__chr14:92414299..92414413,-	mrna.noflip.NA__chr14:92414299..92414413,-,1498.1	chr14	92414299	92414413	-	92414299	92414413	1	0	114	1	1	0	rs3814835	TACATTGGACG	GCATTGCACAAGCTGAAGTCTGGAATTCGCACCGGCGGGATTCCATCCTCTTCCCCCCCACCCCACCCCGCTGCTCCCCACCCCTTCTTCGGGAAGATCGCGACTCTCCCGTCG	WILDTYPE_SNP_INDIV__mrna.noflip.NA__chr14:92414299..92414413,-__1498.1.1.0
ACTGGCCGCTTCACTGGCATTGCACAAGCTGAAGTCTGGAATTCGCACCGGCGGGATTCCATCCTCTTCCCCCCCACCCCACCCCGCTGCTCCCCACCCCTTCTTCGGGAAGATCGCGACTCTCCCGTCGGGTACCTCTAGACAGGTAACGTAAGATCGGAAGAGCGTCG	WILDTYPE_SNP_INDIV	1498.1.1.0.12	none	mrna.noflip.NA__chr14:92414299..92414413,-	mrna.noflip.NA__chr14:92414299..92414413,-,1498.1	chr14	92414299	92414413	-	92414299	92414413	1	0	114	1	1	0	rs3814835	CAGGTAACGTA	GCATTGCACAAGCTGAAGTCTGGAATTCGCACCGGCGGGATTCCATCCTCTTCCCCCCCACCCCACCCCGCTGCTCCCCACCCCTTCTTCGGGAAGATCGCGACTCTCCCGTCG	WILDTYPE_SNP_INDIV__mrna.noflip.NA__chr14:92414299..92414413,-__1498.1.1.0
ACTGGCCGCTTCACTGGCATTGCACAAGCTGAAGTCTGGAATTCGCACCGGCGGGATTCCATCCTCTTCCCCCCCACCCCACCCCGCTGCTCCCCACCCCTTCTTCGGGAAGATCGCGACTCTCCCGTCGGGTACCTCTAGATTCGGGTGCGAAGATCGGAAGAGCGTCG	WILDTYPE_SNP_INDIV	1498.1.1.0.13	none	mrna.noflip.NA__chr14:92414299..92414413,-	mrna.noflip.NA__chr14:92414299..92414413,-,1498.1	chr14	92414299	92414413	-	92414299	92414413	1	0	114	1	1	0	rs3814835	TTCGGGTGCGA	GCATTGCACAAGCTGAAGTCTGGAATTCGCACCGGCGGGATTCCATCCTCTTCCCCCCCACCCCACCCCGCTGCTCCCCACCCCTTCTTCGGGAAGATCGCGACTCTCCCGTCG	WILDTYPE_SNP_INDIV__mrna.noflip.NA__chr14:92414299..92414413,-__1498.1.1.0
ACTGGCCGCTTCACTGGCATTGCACAAGCTGAAGTCTGGAATTCGCACCGGCGGGATTCCATCCTCTTCCCCCCCACCCCACCCCGCTGCTCCCCACCCCTTCTTCGGGAAGATCGCGACTCTCCCGTCGGGTACCTCTAGATTTGTCGAGGAAGATCGGAAGAGCGTCG	WILDTYPE_SNP_INDIV	1498.1.1.0.14	none	mrna.noflip.NA__chr14:92414299..92414413,-	mrna.noflip.NA__chr14:92414299..92414413,-,1498.1	chr14	92414299	92414413	-	92414299	92414413	1	0	114	1	1	0	rs3814835	TTTGTCGAGGA	GCATTGCACAAGCTGAAGTCTGGAATTCGCACCGGCGGGATTCCATCCTCTTCCCCCCCACCCCACCCCGCTGCTCCCCACCCCTTCTTCGGGAAGATCGCGACTCTCCCGTCG	WILDTYPE_SNP_INDIV__mrna.noflip.NA__chr14:92414299..92414413,-__1498.1.1.0
ACTGGCCGCTTCACTGGCATTGCACAAGCTGAAGTCTGGAATTCGCACCGGCGGGATTCCATCCTCTTCCCCCCCACCCCACCCCGCTGCTCCCCACCCCTTCTTCGGGAAGATCGCGACTCTCCCGTCGGGTACCTCTAGAAGCCGATAAACAGATCGGAAGAGCGTCG	WILDTYPE_SNP_INDIV	1498.1.1.0.15	none	mrna.noflip.NA__chr14:92414299..92414413,-	mrna.noflip.NA__chr14:92414299..92414413,-,1498.1	chr14	92414299	92414413	-	92414299	92414413	1	0	114	1	1	0	rs3814835	AGCCGATAAAC	GCATTGCACAAGCTGAAGTCTGGAATTCGCACCGGCGGGATTCCATCCTCTTCCCCCCCACCCCACCCCGCTGCTCCCCACCCCTTCTTCGGGAAGATCGCGACTCTCCCGTCG	WILDTYPE_SNP_INDIV__mrna.noflip.NA__chr14:92414299..92414413,-__1498.1.1.0
ACTGGCCGCTTCACTGGCATTGCACAAGCTGAAGTCTGGAATTCGCACCGGCGGGATTCCATCCTCTTCCCCCCCACCCCACCCCGCTGCTCCCCACCCCTTCTTCGGGAAGATCGCGACTCTCCCGTCGGGTACCTCTAGATATTTGGCGCTAGATCGGAAGAGCGTCG	WILDTYPE_SNP_INDIV	1498.1.1.0.16	none	mrna.noflip.NA__chr14:92414299..92414413,-	mrna.noflip.NA__chr14:92414299..92414413,-,1498.1	chr14	92414299	92414413	-	92414299	92414413	1	0	114	1	1	0	rs3814835	TATTTGGCGCT	GCATTGCACAAGCTGAAGTCTGGAATTCGCACCGGCGGGATTCCATCCTCTTCCCCCCCACCCCACCCCGCTGCTCCCCACCCCTTCTTCGGGAAGATCGCGACTCTCCCGTCG	WILDTYPE_SNP_INDIV__mrna.noflip.NA__chr14:92414299..92414413,-__1498.1.1.0
ACTGGCCGCTTCACTGGCATTGCACAAGCTGAAGTCTGGAATTCGCACCGGCGGGATTCCATCCTCTTCCCCCCCACCCCACCCCGCTGCTCCCCACCCCTTCTTCGGGAAGATCGCGACTCTCCCGTCGGGTACCTCTAGAATCAACGTCGGAGATCGGAAGAGCGTCG	WILDTYPE_SNP_INDIV	1498.1.1.0.17	none	mrna.noflip.NA__chr14:92414299..92414413,-	mrna.noflip.NA__chr14:92414299..92414413,-,1498.1	chr14	92414299	92414413	-	92414299	92414413	1	0	114	1	1	0	rs3814835	ATCAACGTCGG	GCATTGCACAAGCTGAAGTCTGGAATTCGCACCGGCGGGATTCCATCCTCTTCCCCCCCACCCCACCCCGCTGCTCCCCACCCCTTCTTCGGGAAGATCGCGACTCTCCCGTCG	WILDTYPE_SNP_INDIV__mrna.noflip.NA__chr14:92414299..92414413,-__1498.1.1.0
ACTGGCCGCTTCACTGGCATTGCACAAGCTGAAGTCTGGAATTCGCACCGGCGGGATTCCATCCTCTTCCCCCCCACCCCACCCCGCTGCTCCCCACCCCTTCTTCGGGAAGATCGCGACTCTCCCGTCGGGTACCTCTAGAGTTCGACTGGCAGATCGGAAGAGCGTCG	WILDTYPE_SNP_INDIV	1498.1.1.0.18	none	mrna.noflip.NA__chr14:92414299..92414413,-	mrna.noflip.NA__chr14:92414299..92414413,-,1498.1	chr14	92414299	92414413	-	92414299	92414413	1	0	114	1	1	0	rs3814835	GTTCGACTGGC	GCATTGCACAAGCTGAAGTCTGGAATTCGCACCGGCGGGATTCCATCCTCTTCCCCCCCACCCCACCCCGCTGCTCCCCACCCCTTCTTCGGGAAGATCGCGACTCTCCCGTCG	WILDTYPE_SNP_INDIV__mrna.noflip.NA__chr14:92414299..92414413,-__1498.1.1.0
ACTGGCCGCTTCACTGGCATTGCACAAGCTGAAGTCTGGAATTCGCACCGGCGGGATTCCATCCTCTTCCCCCCCACCCCACCCCGCTGCTCCCCACCCCTTCTTCGGGAAGATCGCGACTCTCCCGTCGGGTACCTCTAGAGAATCTTGATAAGATCGGAAGAGCGTCG	WILDTYPE_SNP_INDIV	1498.1.1.0.19	none	mrna.noflip.NA__chr14:92414299..92414413,-	mrna.noflip.NA__chr14:92414299..92414413,-,1498.1	chr14	92414299	92414413	-	92414299	92414413	1	0	114	1	1	0	rs3814835	GAATCTTGATA	GCATTGCACAAGCTGAAGTCTGGAATTCGCACCGGCGGGATTCCATCCTCTTCCCCCCCACCCCACCCCGCTGCTCCCCACCCCTTCTTCGGGAAGATCGCGACTCTCCCGTCG	WILDTYPE_SNP_INDIV__mrna.noflip.NA__chr14:92414299..92414413,-__1498.1.1.0
ACTGGCCGCTTCACTGGCATTGCACAAGCTGAAGTCTGGAATTCGCACCGGCGGGATTCCATCCTCTTCCCCCCCACCCCACCCCGCTGCTCCCCACCCCTTCTTCGGGAAGATCGCGACTCTCCCGTCGGGTACCTCTAGAGCCCATCGGGAAGATCGGAAGAGCGTCG	WILDTYPE_SNP_INDIV	1498.1.1.0.20	none	mrna.noflip.NA__chr14:92414299..92414413,-	mrna.noflip.NA__chr14:92414299..92414413,-,1498.1	chr14	92414299	92414413	-	92414299	92414413	1	0	114	1	1	0	rs3814835	GCCCATCGGGA	GCATTGCACAAGCTGAAGTCTGGAATTCGCACCGGCGGGATTCCATCCTCTTCCCCCCCACCCCACCCCGCTGCTCCCCACCCCTTCTTCGGGAAGATCGCGACTCTCCCGTCG	WILDTYPE_SNP_INDIV__mrna.noflip.NA__chr14:92414299..92414413,-__1498.1.1.0
ACTGGCCGCTTCACTGGCATTGCACAAGCTGAAGTCTGGAATTCGCACCGGCGGGATTCCATCCTCTTCCCCCCCACCCCACCCCGCTGCTCCCCACCCCTTCTTCGGGAAGATCGCGACTCTCCCGTCGGGTACCTCTAGAGCCGATAAGTTAGATCGGAAGAGCGTCG	WILDTYPE_SNP_INDIV	1498.1.1.0.21	none	mrna.noflip.NA__chr14:92414299..92414413,-	mrna.noflip.NA__chr14:92414299..92414413,-,1498.1	chr14	92414299	92414413	-	92414299	92414413	1	0	114	1	1	0	rs3814835	GCCGATAAGTT	GCATTGCACAAGCTGAAGTCTGGAATTCGCACCGGCGGGATTCCATCCTCTTCCCCCCCACCCCACCCCGCTGCTCCCCACCCCTTCTTCGGGAAGATCGCGACTCTCCCGTCG	WILDTYPE_SNP_INDIV__mrna.noflip.NA__chr14:92414299..92414413,-__1498.1.1.0
ACTGGCCGCTTCACTGGCATTGCACAAGCTGAAGTCTGGAATTCGCACCGGCGGGATTCCATCCTCTTCCCCCCCACCCCACCCCGCTGCTCCCCACCCCTTCTTCGGGAAGATCGCGACTCTCCCGTCGGGTACCTCTAGAGGAGTACGTGCAGATCGGAAGAGCGTCG	WILDTYPE_SNP_INDIV	1498.1.1.0.22	none	mrna.noflip.NA__chr14:92414299..92414413,-	mrna.noflip.NA__chr14:92414299..92414413,-,1498.1	chr14	92414299	92414413	-	92414299	92414413	1	0	114	1	1	0	rs3814835	GGAGTACGTGC	GCATTGCACAAGCTGAAGTCTGGAATTCGCACCGGCGGGATTCCATCCTCTTCCCCCCCACCCCACCCCGCTGCTCCCCACCCCTTCTTCGGGAAGATCGCGACTCTCCCGTCG	WILDTYPE_SNP_INDIV__mrna.noflip.NA__chr14:92414299..92414413,-__1498.1.1.0
ACTGGCCGCTTCACTGGCATTGCACAAGCTGAAGTCTGGAATTCGCACCGGCGGGATTCCATCCTCTTCCCCCCCACCCCACCCCGCTGCTCCCCACCCCTTCTTCGGGAAGATCGCGACTCTCCCGTCGGGTACCTCTAGACGACTATGGGGAGATCGGAAGAGCGTCG	WILDTYPE_SNP_INDIV	1498.1.1.0.23	none	mrna.noflip.NA__chr14:92414299..92414413,-	mrna.noflip.NA__chr14:92414299..92414413,-,1498.1	chr14	92414299	92414413	-	92414299	92414413	1	0	114	1	1	0	rs3814835	CGACTATGGGG	GCATTGCACAAGCTGAAGTCTGGAATTCGCACCGGCGGGATTCCATCCTCTTCCCCCCCACCCCACCCCGCTGCTCCCCACCCCTTCTTCGGGAAGATCGCGACTCTCCCGTCG	WILDTYPE_SNP_INDIV__mrna.noflip.NA__chr14:92414299..92414413,-__1498.1.1.0
ACTGGCCGCTTCACTGGCATTGCACAAGCTGAAGTCTGGAATTCGCACCGGCGGGATTCCATCCTCTTCCCCCCCACCCCACCCCGCTGCTCCCCACCCCTTCTTCGGGAAGATCGCGACTCTCCCGTCGGGTACCTCTAGATTCGTACGCAAAGATCGGAAGAGCGTCG	WILDTYPE_SNP_INDIV	1498.1.1.0.24	none	mrna.noflip.NA__chr14:92414299..92414413,-	mrna.noflip.NA__chr14:92414299..92414413,-,1498.1	chr14	92414299	92414413	-	92414299	92414413	1	0	114	1	1	0	rs3814835	TTCGTACGCAA	GCATTGCACAAGCTGAAGTCTGGAATTCGCACCGGCGGGATTCCATCCTCTTCCCCCCCACCCCACCCCGCTGCTCCCCACCCCTTCTTCGGGAAGATCGCGACTCTCCCGTCG	WILDTYPE_SNP_INDIV__mrna.noflip.NA__chr14:92414299..92414413,-__1498.1.1.0
ACTGGCCGCTTCACTGGCATTGCACAAGCTGAAGTCTGGAATTCGCACCGGCGGGATTCCATCCTCTTCCCCCCCACCCCACCCCGCTGCTCCCCACCCCTTCTTCGGGAAGATCGCGACTCTCCCGTCGGGTACCTCTAGATACCGCATGACAGATCGGAAGAGCGTCG	WILDTYPE_SNP_INDIV	1498.1.1.0.25	none	mrna.noflip.NA__chr14:92414299..92414413,-	mrna.noflip.NA__chr14:92414299..92414413,-,1498.1	chr14	92414299	92414413	-	92414299	92414413	1	0	114	1	1	0	rs3814835	TACCGCATGAC	GCATTGCACAAGCTGAAGTCTGGAATTCGCACCGGCGGGATTCCATCCTCTTCCCCCCCACCCCACCCCGCTGCTCCCCACCCCTTCTTCGGGAAGATCGCGACTCTCCCGTCG	WILDTYPE_SNP_INDIV__mrna.noflip.NA__chr14:92414299..92414413,-__1498.1.1.0
ACTGGCCGCTTCACTGGCATTGCACAAGCTGAAGTCTGGAATTCGCACCGGCGGGATTCCATCCTCTTCCCCCCCACCCCACCCCGCTGCTCCCCACCCCTTCTTCGGGAAGATCGCGACTCTCCCGTCGGGTACCTCTAGACGTACCGCATAAGATCGGAAGAGCGTCG	WILDTYPE_SNP_INDIV	1498.1.1.0.26	none	mrna.noflip.NA__chr14:92414299..92414413,-	mrna.noflip.NA__chr14:92414299..92414413,-,1498.1	chr14	92414299	92414413	-	92414299	92414413	1	0	114	1	1	0	rs3814835	CGTACCGCATA	GCATTGCACAAGCTGAAGTCTGGAATTCGCACCGGCGGGATTCCATCCTCTTCCCCCCCACCCCACCCCGCTGCTCCCCACCCCTTCTTCGGGAAGATCGCGACTCTCCCGTCG	WILDTYPE_SNP_INDIV__mrna.noflip.NA__chr14:92414299..92414413,-__1498.1.1.0
ACTGGCCGCTTCACTGGCATTGCACAAGCTGAAGTCTGGAATTCGCACCGGCGGGATTCCATCCTCTTCCCCCCCACCCCACCCCGCTGCTCCCCACCCCTTCTTCGGGAAGATCGCGACTCTCCCGTCGGGTACCTCTAGAATACTATGCGCAGATCGGAAGAGCGTCG	WILDTYPE_SNP_INDIV	1498.1.1.0.27	none	mrna.noflip.NA__chr14:92414299..92414413,-	mrna.noflip.NA__chr14:92414299..92414413,-,1498.1	chr14	92414299	92414413	-	92414299	92414413	1	0	114	1	1	0	rs3814835	ATACTATGCGC	GCATTGCACAAGCTGAAGTCTGGAATTCGCACCGGCGGGATTCCATCCTCTTCCCCCCCACCCCACCCCGCTGCTCCCCACCCCTTCTTCGGGAAGATCGCGACTCTCCCGTCG	WILDTYPE_SNP_INDIV__mrna.noflip.NA__chr14:92414299..92414413,-__1498.1.1.0
ACTGGCCGCTTCACTGGCATTGCACAAGCTGAAGTCTGGAATTCGCACCGGCGGGATTCCATCCTCTTCCCCCCCACCCCACCCCGCTGCTCCCCACCCCTTCTTCGGGAAGATCGCGACTCTCCCGTCGGGTACCTCTAGAGAACGACAGTCAGATCGGAAGAGCGTCG	WILDTYPE_SNP_INDIV	1498.1.1.0.28	none	mrna.noflip.NA__chr14:92414299..92414413,-	mrna.noflip.NA__chr14:92414299..92414413,-,1498.1	chr14	92414299	92414413	-	92414299	92414413	1	0	114	1	1	0	rs3814835	GAACGACAGTC	GCATTGCACAAGCTGAAGTCTGGAATTCGCACCGGCGGGATTCCATCCTCTTCCCCCCCACCCCACCCCGCTGCTCCCCACCCCTTCTTCGGGAAGATCGCGACTCTCCCGTCG	WILDTYPE_SNP_INDIV__mrna.noflip.NA__chr14:92414299..92414413,-__1498.1.1.0
ACTGGCCGCTTCACTGGCATTGCACAAGCTGAAGTCTGGAATTCGCACCGGCGGGATTCCATCCTCTTCCCCCCCACCCCACCCCGCTGCTCCCCACCCCTTCTTCGGGAAGATCGCGACTCTCCCGTCGGGTACCTCTAGAAATGGCTTATCAGATCGGAAGAGCGTCG	WILDTYPE_SNP_INDIV	1498.1.1.0.29	none	mrna.noflip.NA__chr14:92414299..92414413,-	mrna.noflip.NA__chr14:92414299..92414413,-,1498.1	chr14	92414299	92414413	-	92414299	92414413	1	0	114	1	1	0	rs3814835	AATGGCTTATC	GCATTGCACAAGCTGAAGTCTGGAATTCGCACCGGCGGGATTCCATCCTCTTCCCCCCCACCCCACCCCGCTGCTCCCCACCCCTTCTTCGGGAAGATCGCGACTCTCCCGTCG	WILDTYPE_SNP_INDIV__mrna.noflip.NA__chr14:92414299..92414413,-__1498.1.1.0
ACTGGCCGCTTCACTGGCATTGCACAAGCTGAAGTCTGGAATTCGCACCGGCGGGATTCCATCCTCTTCCCCCCCACCCCACCCCGCTGCTCCCCACCCCTTCTTCGGGAAGATCGCGACTCTCCCGTCGGGTACCTCTAGACTATAACATGTAGATCGGAAGAGCGTCG	WILDTYPE_SNP_INDIV	1498.1.1.0.30	none	mrna.noflip.NA__chr14:92414299..92414413,-	mrna.noflip.NA__chr14:92414299..92414413,-,1498.1	chr14	92414299	92414413	-	92414299	92414413	1	0	114	1	1	0	rs3814835	CTATAACATGT	GCATTGCACAAGCTGAAGTCTGGAATTCGCACCGGCGGGATTCCATCCTCTTCCCCCCCACCCCACCCCGCTGCTCCCCACCCCTTCTTCGGGAAGATCGCGACTCTCCCGTCG	WILDTYPE_SNP_INDIV__mrna.noflip.NA__chr14:92414299..92414413,-__1498.1.1.0
ACTGGCCGCTTCACTGGCATTGCACAAGCTGAAGTCTGGAATTCGCACCGGCGGGATTCCATCCTCTTCCCCCCCACCCCACCCCGCTGCTCCCCACCCCTTCTTCGGGAAGATCGCGACTCTCCCGTCGGGTACCTCTAGAACGCTTGGTTCAGATCGGAAGAGCGTCG	WILDTYPE_SNP_INDIV	1498.1.1.0.31	none	mrna.noflip.NA__chr14:92414299..92414413,-	mrna.noflip.NA__chr14:92414299..92414413,-,1498.1	chr14	92414299	92414413	-	92414299	92414413	1	0	114	1	1	0	rs3814835	ACGCTTGGTTC	GCATTGCACAAGCTGAAGTCTGGAATTCGCACCGGCGGGATTCCATCCTCTTCCCCCCCACCCCACCCCGCTGCTCCCCACCCCTTCTTCGGGAAGATCGCGACTCTCCCGTCG	WILDTYPE_SNP_INDIV__mrna.noflip.NA__chr14:92414299..92414413,-__1498.1.1.0
ACTGGCCGCTTCACTGGCATTGCACAAGCTGAAGTCTGGAATTCGCACCGGCGGGATTCCATCCTCTTCCCCCCCACCCCACCCCGCTGCTCCCCACCCCTTCTTCGGGAAGATCGCGACTCTCCCGTCGGGTACCTCTAGAAACGACCGAATAGATCGGAAGAGCGTCG	WILDTYPE_SNP_INDIV	1498.1.1.0.32	none	mrna.noflip.NA__chr14:92414299..92414413,-	mrna.noflip.NA__chr14:92414299..92414413,-,1498.1	chr14	92414299	92414413	-	92414299	92414413	1	0	114	1	1	0	rs3814835	AACGACCGAAT	GCATTGCACAAGCTGAAGTCTGGAATTCGCACCGGCGGGATTCCATCCTCTTCCCCCCCACCCCACCCCGCTGCTCCCCACCCCTTCTTCGGGAAGATCGCGACTCTCCCGTCG	WILDTYPE_SNP_INDIV__mrna.noflip.NA__chr14:92414299..92414413,-__1498.1.1.0
ACTGGCCGCTTCACTGGCATTGCACAAGCTGAAGTCTGGAATTCGCACCGGCGGGATTCCATCCTCTTCCCCCCCACCCCACCCCGCTGCTCCCCACCCCTTCTTCGGGAAGATCGCGACTCTCCCTTCGGGTACCTCTAGATAGACGCTACCAGATCGGAAGAGCGTCG	WILDTYPE_SNP_PLUS_HAPLO	1498.1.1.1.1	none	mrna.noflip.NA__chr14:92414299..92414413,-	mrna.noflip.NA__chr14:92414299..92414413,-,1498.1	chr14	92414299	92414413	-	92414299	92414413	1	0	114	1	1	0	rs111821909,rs3814835	TAGACGCTACC	GCATTGCACAAGCTGAAGTCTGGAATTCGCACCGGCGGGATTCCATCCTCTTCCCCCCCACCCCACCCCGCTGCTCCCCACCCCTTCTTCGGGAAGATCGCGACTCTCCCTTCG	WILDTYPE_SNP_PLUS_HAPLO__mrna.noflip.NA__chr14:92414299..92414413,-__1498.1.1.1
ACTGGCCGCTTCACTGGCATTGCACAAGCTGAAGTCTGGAATTCGCACCGGCGGGATTCCATCCTCTTCCCCCCCACCCCACCCCGCTGCTCCCCACCCCTTCTTCGGGAAGATCGCGACTCTCCCTTCGGGTACCTCTAGACTCATTCGAAGAGATCGGAAGAGCGTCG	WILDTYPE_SNP_PLUS_HAPLO	1498.1.1.1.2	none	mrna.noflip.NA__chr14:92414299..92414413,-	mrna.noflip.NA__chr14:92414299..92414413,-,1498.1	chr14	92414299	92414413	-	92414299	92414413	1	0	114	1	1	0	rs111821909,rs3814835	CTCATTCGAAG	GCATTGCACAAGCTGAAGTCTGGAATTCGCACCGGCGGGATTCCATCCTCTTCCCCCCCACCCCACCCCGCTGCTCCCCACCCCTTCTTCGGGAAGATCGCGACTCTCCCTTCG	WILDTYPE_SNP_PLUS_HAPLO__mrna.noflip.NA__chr14:92414299..92414413,-__1498.1.1.1
ACTGGCCGCTTCACTGGCATTGCACAAGCTGAAGTCTGGAATTCGCACCGGCGGGATTCCATCCTCTTCCCCCCCACCCCACCCCGCTGCTCCCCACCCCTTCTTCGGGAAGATCGCGACTCTCCCTTCGGGTACCTCTAGAAGTGTATCGTGAGATCGGAAGAGCGTCG	WILDTYPE_SNP_PLUS_HAPLO	1498.1.1.1.3	none	mrna.noflip.NA__chr14:92414299..92414413,-	mrna.noflip.NA__chr14:92414299..92414413,-,1498.1	chr14	92414299	92414413	-	92414299	92414413	1	0	114	1	1	0	rs111821909,rs3814835	AGTGTATCGTG	GCATTGCACAAGCTGAAGTCTGGAATTCGCACCGGCGGGATTCCATCCTCTTCCCCCCCACCCCACCCCGCTGCTCCCCACCCCTTCTTCGGGAAGATCGCGACTCTCCCTTCG	WILDTYPE_SNP_PLUS_HAPLO__mrna.noflip.NA__chr14:92414299..92414413,-__1498.1.1.1
ACTGGCCGCTTCACTGGCATTGCACAAGCTGAAGTCTGGAATTCGCACCGGCGGGATTCCATCCTCTTCCCCCCCACCCCACCCCGCTGCTCCCCACCCCTTCTTCGGGAAGATCGCGACTCTCCCTTCGGGTACCTCTAGATGTTCGAAGGTAGATCGGAAGAGCGTCG	WILDTYPE_SNP_PLUS_HAPLO	1498.1.1.1.4	none	mrna.noflip.NA__chr14:92414299..92414413,-	mrna.noflip.NA__chr14:92414299..92414413,-,1498.1	chr14	92414299	92414413	-	92414299	92414413	1	0	114	1	1	0	rs111821909,rs3814835	TGTTCGAAGGT	GCATTGCACAAGCTGAAGTCTGGAATTCGCACCGGCGGGATTCCATCCTCTTCCCCCCCACCCCACCCCGCTGCTCCCCACCCCTTCTTCGGGAAGATCGCGACTCTCCCTTCG	WILDTYPE_SNP_PLUS_HAPLO__mrna.noflip.NA__chr14:92414299..92414413,-__1498.1.1.1
ACTGGCCGCTTCACTGGCATTGCACAAGCTGAAGTCTGGAATTCGCACCGGCGGGATTCCATCCTCTTCCCCCCCACCCCACCCCGCTGCTCCCCACCCCTTCTTCGGGAAGATCGCGACTCTCCCTTCGGGTACCTCTAGAAGATTCAATATAGATCGGAAGAGCGTCG	WILDTYPE_SNP_PLUS_HAPLO	1498.1.1.1.5	none	mrna.noflip.NA__chr14:92414299..92414413,-	mrna.noflip.NA__chr14:92414299..92414413,-,1498.1	chr14	92414299	92414413	-	92414299	92414413	1	0	114	1	1	0	rs111821909,rs3814835	AGATTCAATAT	GCATTGCACAAGCTGAAGTCTGGAATTCGCACCGGCGGGATTCCATCCTCTTCCCCCCCACCCCACCCCGCTGCTCCCCACCCCTTCTTCGGGAAGATCGCGACTCTCCCTTCG	WILDTYPE_SNP_PLUS_HAPLO__mrna.noflip.NA__chr14:92414299..92414413,-__1498.1.1.1
ACTGGCCGCTTCACTGGCATTGCACAAGCTGAAGTCTGGAATTCGCACCGGCGGGATTCCATCCTCTTCCCCCCCACCCCACCCCGCTGCTCCCCACCCCTTCTTCGGGAAGATCGCGACTCTCCCTTCGGGTACCTCTAGAGATCGACTATAAGATCGGAAGAGCGTCG	WILDTYPE_SNP_PLUS_HAPLO	1498.1.1.1.6	none	mrna.noflip.NA__chr14:92414299..92414413,-	mrna.noflip.NA__chr14:92414299..92414413,-,1498.1	chr14	92414299	92414413	-	92414299	92414413	1	0	114	1	1	0	rs111821909,rs3814835	GATCGACTATA	GCATTGCACAAGCTGAAGTCTGGAATTCGCACCGGCGGGATTCCATCCTCTTCCCCCCCACCCCACCCCGCTGCTCCCCACCCCTTCTTCGGGAAGATCGCGACTCTCCCTTCG	WILDTYPE_SNP_PLUS_HAPLO__mrna.noflip.NA__chr14:92414299..92414413,-__1498.1.1.1
ACTGGCCGCTTCACTGGCATTGCACAAGCTGAAGTCTGGAATTCGCACCGGCGGGATTCCATCCTCTTCCCCCCCACCCCACCCCGCTGCTCCCCACCCCTTCTTCGGGAAGATCGCGACTCTCCCTTCGGGTACCTCTAGACTTATAAGGAGAGATCGGAAGAGCGTCG	WILDTYPE_SNP_PLUS_HAPLO	1498.1.1.1.7	none	mrna.noflip.NA__chr14:92414299..92414413,-	mrna.noflip.NA__chr14:92414299..92414413,-,1498.1	chr14	92414299	92414413	-	92414299	92414413	1	0	114	1	1	0	rs111821909,rs3814835	CTTATAAGGAG	GCATTGCACAAGCTGAAGTCTGGAATTCGCACCGGCGGGATTCCATCCTCTTCCCCCCCACCCCACCCCGCTGCTCCCCACCCCTTCTTCGGGAAGATCGCGACTCTCCCTTCG	WILDTYPE_SNP_PLUS_HAPLO__mrna.noflip.NA__chr14:92414299..92414413,-__1498.1.1.1
ACTGGCCGCTTCACTGGCATTGCACAAGCTGAAGTCTGGAATTCGCACCGGCGGGATTCCATCCTCTTCCCCCCCACCCCACCCCGCTGCTCCCCACCCCTTCTTCGGGAAGATCGCGACTCTCCCTTCGGGTACCTCTAGAGTCATCACGGAAGATCGGAAGAGCGTCG	WILDTYPE_SNP_PLUS_HAPLO	1498.1.1.1.8	none	mrna.noflip.NA__chr14:92414299..92414413,-	mrna.noflip.NA__chr14:92414299..92414413,-,1498.1	chr14	92414299	92414413	-	92414299	92414413	1	0	114	1	1	0	rs111821909,rs3814835	GTCATCACGGA	GCATTGCACAAGCTGAAGTCTGGAATTCGCACCGGCGGGATTCCATCCTCTTCCCCCCCACCCCACCCCGCTGCTCCCCACCCCTTCTTCGGGAAGATCGCGACTCTCCCTTCG	WILDTYPE_SNP_PLUS_HAPLO__mrna.noflip.NA__chr14:92414299..92414413,-__1498.1.1.1
ACTGGCCGCTTCACTGGCATTGCACAAGCTGAAGTCTGGAATTCGCACCGGCGGGATTCCATCCTCTTCCCCCCCACCCCACCCCGCTGCTCCCCACCCCTTCTTCGGGAAGATCGCGACTCTCCCTTCGGGTACCTCTAGAGCATGCTTCTGAGATCGGAAGAGCGTCG	WILDTYPE_SNP_PLUS_HAPLO	1498.1.1.1.9	none	mrna.noflip.NA__chr14:92414299..92414413,-	mrna.noflip.NA__chr14:92414299..92414413,-,1498.1	chr14	92414299	92414413	-	92414299	92414413	1	0	114	1	1	0	rs111821909,rs3814835	GCATGCTTCTG	GCATTGCACAAGCTGAAGTCTGGAATTCGCACCGGCGGGATTCCATCCTCTTCCCCCCCACCCCACCCCGCTGCTCCCCACCCCTTCTTCGGGAAGATCGCGACTCTCCCTTCG	WILDTYPE_SNP_PLUS_HAPLO__mrna.noflip.NA__chr14:92414299..92414413,-__1498.1.1.1
ACTGGCCGCTTCACTGGCATTGCACAAGCTGAAGTCTGGAATTCGCACCGGCGGGATTCCATCCTCTTCCCCCCCACCCCACCCCGCTGCTCCCCACCCCTTCTTCGGGAAGATCGCGACTCTCCCTTCGGGTACCTCTAGAACTCGTCAATTAGATCGGAAGAGCGTCG	WILDTYPE_SNP_PLUS_HAPLO	1498.1.1.1.10	none	mrna.noflip.NA__chr14:92414299..92414413,-	mrna.noflip.NA__chr14:92414299..92414413,-,1498.1	chr14	92414299	92414413	-	92414299	92414413	1	0	114	1	1	0	rs111821909,rs3814835	ACTCGTCAATT	GCATTGCACAAGCTGAAGTCTGGAATTCGCACCGGCGGGATTCCATCCTCTTCCCCCCCACCCCACCCCGCTGCTCCCCACCCCTTCTTCGGGAAGATCGCGACTCTCCCTTCG	WILDTYPE_SNP_PLUS_HAPLO__mrna.noflip.NA__chr14:92414299..92414413,-__1498.1.1.1
ACTGGCCGCTTCACTGGCATTGCACAAGCTGAAGTCTGGAATTCGCACCGGCGGGATTCCATCCTCTTCCCCCCCACCCCACCCCGCTGCTCCCCACCCCTTCTTCGGGAAGATCGCGACTCTCCCTTCGGGTACCTCTAGAGACTTCTATATAGATCGGAAGAGCGTCG	WILDTYPE_SNP_PLUS_HAPLO	1498.1.1.1.11	none	mrna.noflip.NA__chr14:92414299..92414413,-	mrna.noflip.NA__chr14:92414299..92414413,-,1498.1	chr14	92414299	92414413	-	92414299	92414413	1	0	114	1	1	0	rs111821909,rs3814835	GACTTCTATAT	GCATTGCACAAGCTGAAGTCTGGAATTCGCACCGGCGGGATTCCATCCTCTTCCCCCCCACCCCACCCCGCTGCTCCCCACCCCTTCTTCGGGAAGATCGCGACTCTCCCTTCG	WILDTYPE_SNP_PLUS_HAPLO__mrna.noflip.NA__chr14:92414299..92414413,-__1498.1.1.1
ACTGGCCGCTTCACTGGCATTGCACAAGCTGAAGTCTGGAATTCGCACCGGCGGGATTCCATCCTCTTCCCCCCCACCCCACCCCGCTGCTCCCCACCCCTTCTTCGGGAAGATCGCGACTCTCCCTTCGGGTACCTCTAGACGGAGCGGTCCAGATCGGAAGAGCGTCG	WILDTYPE_SNP_PLUS_HAPLO	1498.1.1.1.12	none	mrna.noflip.NA__chr14:92414299..92414413,-	mrna.noflip.NA__chr14:92414299..92414413,-,1498.1	chr14	92414299	92414413	-	92414299	92414413	1	0	114	1	1	0	rs111821909,rs3814835	CGGAGCGGTCC	GCATTGCACAAGCTGAAGTCTGGAATTCGCACCGGCGGGATTCCATCCTCTTCCCCCCCACCCCACCCCGCTGCTCCCCACCCCTTCTTCGGGAAGATCGCGACTCTCCCTTCG	WILDTYPE_SNP_PLUS_HAPLO__mrna.noflip.NA__chr14:92414299..92414413,-__1498.1.1.1
ACTGGCCGCTTCACTGGCATTGCACAAGCTGAAGTCTGGAATTCGCACCGGCGGGATTCCATCCTCTTCCCCCCCACCCCACCCCGCTGCTCCCCACCCCTTCTTCGGGAAGATCGCGACTCTCCCTTCGGGTACCTCTAGAACCAATAAGCCAGATCGGAAGAGCGTCG	WILDTYPE_SNP_PLUS_HAPLO	1498.1.1.1.13	none	mrna.noflip.NA__chr14:92414299..92414413,-	mrna.noflip.NA__chr14:92414299..92414413,-,1498.1	chr14	92414299	92414413	-	92414299	92414413	1	0	114	1	1	0	rs111821909,rs3814835	ACCAATAAGCC	GCATTGCACAAGCTGAAGTCTGGAATTCGCACCGGCGGGATTCCATCCTCTTCCCCCCCACCCCACCCCGCTGCTCCCCACCCCTTCTTCGGGAAGATCGCGACTCTCCCTTCG	WILDTYPE_SNP_PLUS_HAPLO__mrna.noflip.NA__chr14:92414299..92414413,-__1498.1.1.1
ACTGGCCGCTTCACTGGCATTGCACAAGCTGAAGTCTGGAATTCGCACCGGCGGGATTCCATCCTCTTCCCCCCCACCCCACCCCGCTGCTCCCCACCCCTTCTTCGGGAAGATCGCGACTCTCCCTTCGGGTACCTCTAGAACAGTTATCGAAGATCGGAAGAGCGTCG	WILDTYPE_SNP_PLUS_HAPLO	1498.1.1.1.14	none	mrna.noflip.NA__chr14:92414299..92414413,-	mrna.noflip.NA__chr14:92414299..92414413,-,1498.1	chr14	92414299	92414413	-	92414299	92414413	1	0	114	1	1	0	rs111821909,rs3814835	ACAGTTATCGA	GCATTGCACAAGCTGAAGTCTGGAATTCGCACCGGCGGGATTCCATCCTCTTCCCCCCCACCCCACCCCGCTGCTCCCCACCCCTTCTTCGGGAAGATCGCGACTCTCCCTTCG	WILDTYPE_SNP_PLUS_HAPLO__mrna.noflip.NA__chr14:92414299..92414413,-__1498.1.1.1
ACTGGCCGCTTCACTGGCATTGCACAAGCTGAAGTCTGGAATTCGCACCGGCGGGATTCCATCCTCTTCCCCCCCACCCCACCCCGCTGCTCCCCACCCCTTCTTCGGGAAGATCGCGACTCTCCCTTCGGGTACCTCTAGAGGCGATAGCTAAGATCGGAAGAGCGTCG	WILDTYPE_SNP_PLUS_HAPLO	1498.1.1.1.15	none	mrna.noflip.NA__chr14:92414299..92414413,-	mrna.noflip.NA__chr14:92414299..92414413,-,1498.1	chr14	92414299	92414413	-	92414299	92414413	1	0	114	1	1	0	rs111821909,rs3814835	GGCGATAGCTA	GCATTGCACAAGCTGAAGTCTGGAATTCGCACCGGCGGGATTCCATCCTCTTCCCCCCCACCCCACCCCGCTGCTCCCCACCCCTTCTTCGGGAAGATCGCGACTCTCCCTTCG	WILDTYPE_SNP_PLUS_HAPLO__mrna.noflip.NA__chr14:92414299..92414413,-__1498.1.1.1
ACTGGCCGCTTCACTGGCATTGCACAAGCTGAAGTCTGGAATTCGCACCGGCGGGATTCCATCCTCTTCCCCCCCACCCCACCCCGCTGCTCCCCACCCCTTCTTCGGGAAGATCGCGACTCTCCCTTCGGGTACCTCTAGACTGCCGGACTTAGATCGGAAGAGCGTCG	WILDTYPE_SNP_PLUS_HAPLO	1498.1.1.1.16	none	mrna.noflip.NA__chr14:92414299..92414413,-	mrna.noflip.NA__chr14:92414299..92414413,-,1498.1	chr14	92414299	92414413	-	92414299	92414413	1	0	114	1	1	0	rs111821909,rs3814835	CTGCCGGACTT	GCATTGCACAAGCTGAAGTCTGGAATTCGCACCGGCGGGATTCCATCCTCTTCCCCCCCACCCCACCCCGCTGCTCCCCACCCCTTCTTCGGGAAGATCGCGACTCTCCCTTCG	WILDTYPE_SNP_PLUS_HAPLO__mrna.noflip.NA__chr14:92414299..92414413,-__1498.1.1.1
ACTGGCCGCTTCACTGGCATTGCACAAGCTGAAGTCTGGAATTCGCACCGGCGGGATTCCATCCTCTTCCCCCCCACCCCACCCCGCTGCTCCCCACCCCTTCTTCGGGAAGATCGCGACTCTCCCTTCGGGTACCTCTAGAAGGCAGTTAAGAGATCGGAAGAGCGTCG	WILDTYPE_SNP_PLUS_HAPLO	1498.1.1.1.17	none	mrna.noflip.NA__chr14:92414299..92414413,-	mrna.noflip.NA__chr14:92414299..92414413,-,1498.1	chr14	92414299	92414413	-	92414299	92414413	1	0	114	1	1	0	rs111821909,rs3814835	AGGCAGTTAAG	GCATTGCACAAGCTGAAGTCTGGAATTCGCACCGGCGGGATTCCATCCTCTTCCCCCCCACCCCACCCCGCTGCTCCCCACCCCTTCTTCGGGAAGATCGCGACTCTCCCTTCG	WILDTYPE_SNP_PLUS_HAPLO__mrna.noflip.NA__chr14:92414299..92414413,-__1498.1.1.1
ACTGGCCGCTTCACTGGCATTGCACAAGCTGAAGTCTGGAATTCGCACCGGCGGGATTCCATCCTCTTCCCCCCCACCCCACCCCGCTGCTCCCCACCCCTTCTTCGGGAAGATCGCGACTCTCCCTTCGGGTACCTCTAGACTATCTGCCGAAGATCGGAAGAGCGTCG	WILDTYPE_SNP_PLUS_HAPLO	1498.1.1.1.18	none	mrna.noflip.NA__chr14:92414299..92414413,-	mrna.noflip.NA__chr14:92414299..92414413,-,1498.1	chr14	92414299	92414413	-	92414299	92414413	1	0	114	1	1	0	rs111821909,rs3814835	CTATCTGCCGA	GCATTGCACAAGCTGAAGTCTGGAATTCGCACCGGCGGGATTCCATCCTCTTCCCCCCCACCCCACCCCGCTGCTCCCCACCCCTTCTTCGGGAAGATCGCGACTCTCCCTTCG	WILDTYPE_SNP_PLUS_HAPLO__mrna.noflip.NA__chr14:92414299..92414413,-__1498.1.1.1
ACTGGCCGCTTCACTGGCATTGCACAAGCTGAAGTCTGGAATTCGCACCGGCGGGATTCCATCCTCTTCCCCCCCACCCCACCCCGCTGCTCCCCACCCCTTCTTCGGGAAGATCGCGACTCTCCCTTCGGGTACCTCTAGAGCTACCGTCGAAGATCGGAAGAGCGTCG	WILDTYPE_SNP_PLUS_HAPLO	1498.1.1.1.19	none	mrna.noflip.NA__chr14:92414299..92414413,-	mrna.noflip.NA__chr14:92414299..92414413,-,1498.1	chr14	92414299	92414413	-	92414299	92414413	1	0	114	1	1	0	rs111821909,rs3814835	GCTACCGTCGA	GCATTGCACAAGCTGAAGTCTGGAATTCGCACCGGCGGGATTCCATCCTCTTCCCCCCCACCCCACCCCGCTGCTCCCCACCCCTTCTTCGGGAAGATCGCGACTCTCCCTTCG	WILDTYPE_SNP_PLUS_HAPLO__mrna.noflip.NA__chr14:92414299..92414413,-__1498.1.1.1
ACTGGCCGCTTCACTGGCATTGCACAAGCTGAAGTCTGGAATTCGCACCGGCGGGATTCCATCCTCTTCCCCCCCACCCCACCCCGCTGCTCCCCACCCCTTCTTCGGGAAGATCGCGACTCTCCCTTCGGGTACCTCTAGACGTATCGACTTAGATCGGAAGAGCGTCG	WILDTYPE_SNP_PLUS_HAPLO	1498.1.1.1.20	none	mrna.noflip.NA__chr14:92414299..92414413,-	mrna.noflip.NA__chr14:92414299..92414413,-,1498.1	chr14	92414299	92414413	-	92414299	92414413	1	0	114	1	1	0	rs111821909,rs3814835	CGTATCGACTT	GCATTGCACAAGCTGAAGTCTGGAATTCGCACCGGCGGGATTCCATCCTCTTCCCCCCCACCCCACCCCGCTGCTCCCCACCCCTTCTTCGGGAAGATCGCGACTCTCCCTTCG	WILDTYPE_SNP_PLUS_HAPLO__mrna.noflip.NA__chr14:92414299..92414413,-__1498.1.1.1
ACTGGCCGCTTCACTGGCATTGCACAAGCTGAAGTCTGGAATTCGCACCGGCGGGATTCCATCCTCTTCCCCCCCACCCCACCCCGCTGCTCCCCACCCCTTCTTCGGGAAGATCGCGACTCTCCCTTCGGGTACCTCTAGACGCGAATTGACAGATCGGAAGAGCGTCG	WILDTYPE_SNP_PLUS_HAPLO	1498.1.1.1.21	none	mrna.noflip.NA__chr14:92414299..92414413,-	mrna.noflip.NA__chr14:92414299..92414413,-,1498.1	chr14	92414299	92414413	-	92414299	92414413	1	0	114	1	1	0	rs111821909,rs3814835	CGCGAATTGAC	GCATTGCACAAGCTGAAGTCTGGAATTCGCACCGGCGGGATTCCATCCTCTTCCCCCCCACCCCACCCCGCTGCTCCCCACCCCTTCTTCGGGAAGATCGCGACTCTCCCTTCG	WILDTYPE_SNP_PLUS_HAPLO__mrna.noflip.NA__chr14:92414299..92414413,-__1498.1.1.1
ACTGGCCGCTTCACTGGCATTGCACAAGCTGAAGTCTGGAATTCGCACCGGCGGGATTCCATCCTCTTCCCCCCCACCCCACCCCGCTGCTCCCCACCCCTTCTTCGGGAAGATCGCGACTCTCCCTTCGGGTACCTCTAGATTTAAAACGAGAGATCGGAAGAGCGTCG	WILDTYPE_SNP_PLUS_HAPLO	1498.1.1.1.22	none	mrna.noflip.NA__chr14:92414299..92414413,-	mrna.noflip.NA__chr14:92414299..92414413,-,1498.1	chr14	92414299	92414413	-	92414299	92414413	1	0	114	1	1	0	rs111821909,rs3814835	TTTAAAACGAG	GCATTGCACAAGCTGAAGTCTGGAATTCGCACCGGCGGGATTCCATCCTCTTCCCCCCCACCCCACCCCGCTGCTCCCCACCCCTTCTTCGGGAAGATCGCGACTCTCCCTTCG	WILDTYPE_SNP_PLUS_HAPLO__mrna.noflip.NA__chr14:92414299..92414413,-__1498.1.1.1
ACTGGCCGCTTCACTGGCATTGCACAAGCTGAAGTCTGGAATTCGCACCGGCGGGATTCCATCCTCTTCCCCCCCACCCCACCCCGCTGCTCCCCACCCCTTCTTCGGGAAGATCGCGACTCTCCCTTCGGGTACCTCTAGAAGATTGGCGCAAGATCGGAAGAGCGTCG	WILDTYPE_SNP_PLUS_HAPLO	1498.1.1.1.23	none	mrna.noflip.NA__chr14:92414299..92414413,-	mrna.noflip.NA__chr14:92414299..92414413,-,1498.1	chr14	92414299	92414413	-	92414299	92414413	1	0	114	1	1	0	rs111821909,rs3814835	AGATTGGCGCA	GCATTGCACAAGCTGAAGTCTGGAATTCGCACCGGCGGGATTCCATCCTCTTCCCCCCCACCCCACCCCGCTGCTCCCCACCCCTTCTTCGGGAAGATCGCGACTCTCCCTTCG	WILDTYPE_SNP_PLUS_HAPLO__mrna.noflip.NA__chr14:92414299..92414413,-__1498.1.1.1
ACTGGCCGCTTCACTGGCATTGCACAAGCTGAAGTCTGGAATTCGCACCGGCGGGATTCCATCCTCTTCCCCCCCACCCCACCCCGCTGCTCCCCACCCCTTCTTCGGGAAGATCGCGACTCTCCCTTCGGGTACCTCTAGAAGCGTACGTGAAGATCGGAAGAGCGTCG	WILDTYPE_SNP_PLUS_HAPLO	1498.1.1.1.24	none	mrna.noflip.NA__chr14:92414299..92414413,-	mrna.noflip.NA__chr14:92414299..92414413,-,1498.1	chr14	92414299	92414413	-	92414299	92414413	1	0	114	1	1	0	rs111821909,rs3814835	AGCGTACGTGA	GCATTGCACAAGCTGAAGTCTGGAATTCGCACCGGCGGGATTCCATCCTCTTCCCCCCCACCCCACCCCGCTGCTCCCCACCCCTTCTTCGGGAAGATCGCGACTCTCCCTTCG	WILDTYPE_SNP_PLUS_HAPLO__mrna.noflip.NA__chr14:92414299..92414413,-__1498.1.1.1
ACTGGCCGCTTCACTGGCATTGCACAAGCTGAAGTCTGGAATTCGCACCGGCGGGATTCCATCCTCTTCCCCCCCACCCCACCCCGCTGCTCCCCACCCCTTCTTCGGGAAGATCGCGACTCTCCCTTCGGGTACCTCTAGAGTTACGTACCTAGATCGGAAGAGCGTCG	WILDTYPE_SNP_PLUS_HAPLO	1498.1.1.1.25	none	mrna.noflip.NA__chr14:92414299..92414413,-	mrna.noflip.NA__chr14:92414299..92414413,-,1498.1	chr14	92414299	92414413	-	92414299	92414413	1	0	114	1	1	0	rs111821909,rs3814835	GTTACGTACCT	GCATTGCACAAGCTGAAGTCTGGAATTCGCACCGGCGGGATTCCATCCTCTTCCCCCCCACCCCACCCCGCTGCTCCCCACCCCTTCTTCGGGAAGATCGCGACTCTCCCTTCG	WILDTYPE_SNP_PLUS_HAPLO__mrna.noflip.NA__chr14:92414299..92414413,-__1498.1.1.1
ACTGGCCGCTTCACTGGCATTGCACAAGCTGAAGTCTGGAATTCGCACCGGCGGGATTCCATCCTCTTCCCCCCCACCCCACCCCGCTGCTCCCCACCCCTTCTTCGGGAAGATCGCGACTCTCCCTTCGGGTACCTCTAGAGTCTATTCCTAAGATCGGAAGAGCGTCG	WILDTYPE_SNP_PLUS_HAPLO	1498.1.1.1.26	none	mrna.noflip.NA__chr14:92414299..92414413,-	mrna.noflip.NA__chr14:92414299..92414413,-,1498.1	chr14	92414299	92414413	-	92414299	92414413	1	0	114	1	1	0	rs111821909,rs3814835	GTCTATTCCTA	GCATTGCACAAGCTGAAGTCTGGAATTCGCACCGGCGGGATTCCATCCTCTTCCCCCCCACCCCACCCCGCTGCTCCCCACCCCTTCTTCGGGAAGATCGCGACTCTCCCTTCG	WILDTYPE_SNP_PLUS_HAPLO__mrna.noflip.NA__chr14:92414299..92414413,-__1498.1.1.1
ACTGGCCGCTTCACTGGCATTGCACAAGCTGAAGTCTGGAATTCGCACCGGCGGGATTCCATCCTCTTCCCCCCCACCCCACCCCGCTGCTCCCCACCCCTTCTTCGGGAAGATCGCGACTCTCCCTTCGGGTACCTCTAGACCTGTTTAATGAGATCGGAAGAGCGTCG	WILDTYPE_SNP_PLUS_HAPLO	1498.1.1.1.27	none	mrna.noflip.NA__chr14:92414299..92414413,-	mrna.noflip.NA__chr14:92414299..92414413,-,1498.1	chr14	92414299	92414413	-	92414299	92414413	1	0	114	1	1	0	rs111821909,rs3814835	CCTGTTTAATG	GCATTGCACAAGCTGAAGTCTGGAATTCGCACCGGCGGGATTCCATCCTCTTCCCCCCCACCCCACCCCGCTGCTCCCCACCCCTTCTTCGGGAAGATCGCGACTCTCCCTTCG	WILDTYPE_SNP_PLUS_HAPLO__mrna.noflip.NA__chr14:92414299..92414413,-__1498.1.1.1
ACTGGCCGCTTCACTGGCATTGCACAAGCTGAAGTCTGGAATTCGCACCGGCGGGATTCCATCCTCTTCCCCCCCACCCCACCCCGCTGCTCCCCACCCCTTCTTCGGGAAGATCGCGACTCTCCCTTCGGGTACCTCTAGACGAATAAACTTAGATCGGAAGAGCGTCG	WILDTYPE_SNP_PLUS_HAPLO	1498.1.1.1.28	none	mrna.noflip.NA__chr14:92414299..92414413,-	mrna.noflip.NA__chr14:92414299..92414413,-,1498.1	chr14	92414299	92414413	-	92414299	92414413	1	0	114	1	1	0	rs111821909,rs3814835	CGAATAAACTT	GCATTGCACAAGCTGAAGTCTGGAATTCGCACCGGCGGGATTCCATCCTCTTCCCCCCCACCCCACCCCGCTGCTCCCCACCCCTTCTTCGGGAAGATCGCGACTCTCCCTTCG	WILDTYPE_SNP_PLUS_HAPLO__mrna.noflip.NA__chr14:92414299..92414413,-__1498.1.1.1
ACTGGCCGCTTCACTGGCATTGCACAAGCTGAAGTCTGGAATTCGCACCGGCGGGATTCCATCCTCTTCCCCCCCACCCCACCCCGCTGCTCCCCACCCCTTCTTCGGGAAGATCGCGACTCTCCCTTCGGGTACCTCTAGAAACGAAATACTAGATCGGAAGAGCGTCG	WILDTYPE_SNP_PLUS_HAPLO	1498.1.1.1.29	none	mrna.noflip.NA__chr14:92414299..92414413,-	mrna.noflip.NA__chr14:92414299..92414413,-,1498.1	chr14	92414299	92414413	-	92414299	92414413	1	0	114	1	1	0	rs111821909,rs3814835	AACGAAATACT	GCATTGCACAAGCTGAAGTCTGGAATTCGCACCGGCGGGATTCCATCCTCTTCCCCCCCACCCCACCCCGCTGCTCCCCACCCCTTCTTCGGGAAGATCGCGACTCTCCCTTCG	WILDTYPE_SNP_PLUS_HAPLO__mrna.noflip.NA__chr14:92414299..92414413,-__1498.1.1.1
ACTGGCCGCTTCACTGGCATTGCACAAGCTGAAGTCTGGAATTCGCACCGGCGGGATTCCATCCTCTTCCCCCCCACCCCACCCCGCTGCTCCCCACCCCTTCTTCGGGAAGATCGCGACTCTCCCTTCGGGTACCTCTAGAACCGTAGATATAGATCGGAAGAGCGTCG	WILDTYPE_SNP_PLUS_HAPLO	1498.1.1.1.30	none	mrna.noflip.NA__chr14:92414299..92414413,-	mrna.noflip.NA__chr14:92414299..92414413,-,1498.1	chr14	92414299	92414413	-	92414299	92414413	1	0	114	1	1	0	rs111821909,rs3814835	ACCGTAGATAT	GCATTGCACAAGCTGAAGTCTGGAATTCGCACCGGCGGGATTCCATCCTCTTCCCCCCCACCCCACCCCGCTGCTCCCCACCCCTTCTTCGGGAAGATCGCGACTCTCCCTTCG	WILDTYPE_SNP_PLUS_HAPLO__mrna.noflip.NA__chr14:92414299..92414413,-__1498.1.1.1
ACTGGCCGCTTCACTGGCATTGCACAAGCTGAAGTCTGGAATTCGCACCGGCGGGATTCCATCCTCTTCCCCCCCACCCCACCCCGCTGCTCCCCACCCCTTCTTCGGGAAGATCGCGACTCTCCCTTCGGGTACCTCTAGACAGTAGGTAACAGATCGGAAGAGCGTCG	WILDTYPE_SNP_PLUS_HAPLO	1498.1.1.1.31	none	mrna.noflip.NA__chr14:92414299..92414413,-	mrna.noflip.NA__chr14:92414299..92414413,-,1498.1	chr14	92414299	92414413	-	92414299	92414413	1	0	114	1	1	0	rs111821909,rs3814835	CAGTAGGTAAC	GCATTGCACAAGCTGAAGTCTGGAATTCGCACCGGCGGGATTCCATCCTCTTCCCCCCCACCCCACCCCGCTGCTCCCCACCCCTTCTTCGGGAAGATCGCGACTCTCCCTTCG	WILDTYPE_SNP_PLUS_HAPLO__mrna.noflip.NA__chr14:92414299..92414413,-__1498.1.1.1
ACTGGCCGCTTCACTGGCATTGCACAAGCTGAAGTCTGGAATTCGCACCGGCGGGATTCCATCCTCTTCCCCCCCACCCCACCCCGCTGCTCCCCACCCCTTCTTCGGGAAGATCGCGACTCTCCCTTCGGGTACCTCTAGACTCTCGACTTGAGATCGGAAGAGCGTCG	WILDTYPE_SNP_PLUS_HAPLO	1498.1.1.1.32	none	mrna.noflip.NA__chr14:92414299..92414413,-	mrna.noflip.NA__chr14:92414299..92414413,-,1498.1	chr14	92414299	92414413	-	92414299	92414413	1	0	114	1	1	0	rs111821909,rs3814835	CTCTCGACTTG	GCATTGCACAAGCTGAAGTCTGGAATTCGCACCGGCGGGATTCCATCCTCTTCCCCCCCACCCCACCCCGCTGCTCCCCACCCCTTCTTCGGGAAGATCGCGACTCTCCCTTCG	WILDTYPE_SNP_PLUS_HAPLO__mrna.noflip.NA__chr14:92414299..92414413,-__1498.1.1.1
ACTGGCCGCTTCACTGCAGAGTTTTCCGTACAACATGGCTGTCTACAGAGTGCGATTCCCACCCACTTCCGCCTAGCTACCGGAAGTTTCTATTTGAAACCCAGGCGGCCGACTTAGCCGGTGGCACGACGGTACCTCTAGAAGCTTAGCGCGAGATCGGAAGAGCGTCG	WILDTYPE_BUT_HAS_SNP	1499.1.0.0.1	none	mrna.noflip.NA__chr15:40675065..40675179,+	mrna.noflip.NA__chr15:40675065..40675179,+,1499.1	chr15	40675065	40675179	+	40675065	40675179	1	0	114	1	1	0	none	AGCTTAGCGCG	CAGAGTTTTCCGTACAACATGGCTGTCTACAGAGTGCGATTCCCACCCACTTCCGCCTAGCTACCGGAAGTTTCTATTTGAAACCCAGGCGGCCGACTTAGCCGGTGGCACGAC	WILDTYPE_BUT_HAS_SNP__mrna.noflip.NA__chr15:40675065..40675179,+__1499.1.0.0
ACTGGCCGCTTCACTGCAGAGTTTTCCGTACAACATGGCTGTCTACAGAGTGCGATTCCCACCCACTTCCGCCTAGCTACCGGAAGTTTCTATTTGAAACCCAGGCGGCCGACTTAGCCGGTGGCACGACGGTACCTCTAGAGCCTCTCAAGTAGATCGGAAGAGCGTCG	WILDTYPE_BUT_HAS_SNP	1499.1.0.0.2	none	mrna.noflip.NA__chr15:40675065..40675179,+	mrna.noflip.NA__chr15:40675065..40675179,+,1499.1	chr15	40675065	40675179	+	40675065	40675179	1	0	114	1	1	0	none	GCCTCTCAAGT	CAGAGTTTTCCGTACAACATGGCTGTCTACAGAGTGCGATTCCCACCCACTTCCGCCTAGCTACCGGAAGTTTCTATTTGAAACCCAGGCGGCCGACTTAGCCGGTGGCACGAC	WILDTYPE_BUT_HAS_SNP__mrna.noflip.NA__chr15:40675065..40675179,+__1499.1.0.0
ACTGGCCGCTTCACTGCAGAGTTTTCCGTACAACATGGCTGTCTACAGAGTGCGATTCCCACCCACTTCCGCCTAGCTACCGGAAGTTTCTATTTGAAACCCAGGCGGCCGACTTAGCCGGTGGCACGACGGTACCTCTAGAGTGACGGCTAGAGATCGGAAGAGCGTCG	WILDTYPE_BUT_HAS_SNP	1499.1.0.0.3	none	mrna.noflip.NA__chr15:40675065..40675179,+	mrna.noflip.NA__chr15:40675065..40675179,+,1499.1	chr15	40675065	40675179	+	40675065	40675179	1	0	114	1	1	0	none	GTGACGGCTAG	CAGAGTTTTCCGTACAACATGGCTGTCTACAGAGTGCGATTCCCACCCACTTCCGCCTAGCTACCGGAAGTTTCTATTTGAAACCCAGGCGGCCGACTTAGCCGGTGGCACGAC	WILDTYPE_BUT_HAS_SNP__mrna.noflip.NA__chr15:40675065..40675179,+__1499.1.0.0
ACTGGCCGCTTCACTGCAGAGTTTTCCGTACAACATGGCTGTCTACAGAGTGCGATTCCCACCCACTTCCGCCTAGCTACCGGAAGTTTCTATTTGAAACCCAGGCGGCCGACTTAGCCGGTGGCACGACGGTACCTCTAGATTCGGAGTAGGAGATCGGAAGAGCGTCG	WILDTYPE_BUT_HAS_SNP	1499.1.0.0.4	none	mrna.noflip.NA__chr15:40675065..40675179,+	mrna.noflip.NA__chr15:40675065..40675179,+,1499.1	chr15	40675065	40675179	+	40675065	40675179	1	0	114	1	1	0	none	TTCGGAGTAGG	CAGAGTTTTCCGTACAACATGGCTGTCTACAGAGTGCGATTCCCACCCACTTCCGCCTAGCTACCGGAAGTTTCTATTTGAAACCCAGGCGGCCGACTTAGCCGGTGGCACGAC	WILDTYPE_BUT_HAS_SNP__mrna.noflip.NA__chr15:40675065..40675179,+__1499.1.0.0
ACTGGCCGCTTCACTGCAGAGTTTTCCGTACAACATGGCTGTCTACAGAGTGCGATTCCCACCCACTTCCGCCTAGCTACCGGAAGTTTCTATTTGAAACCCAGGCGGCCGACTTAGCCGGTGGCACGACGGTACCTCTAGAACCCGTAGTATAGATCGGAAGAGCGTCG	WILDTYPE_BUT_HAS_SNP	1499.1.0.0.5	none	mrna.noflip.NA__chr15:40675065..40675179,+	mrna.noflip.NA__chr15:40675065..40675179,+,1499.1	chr15	40675065	40675179	+	40675065	40675179	1	0	114	1	1	0	none	ACCCGTAGTAT	CAGAGTTTTCCGTACAACATGGCTGTCTACAGAGTGCGATTCCCACCCACTTCCGCCTAGCTACCGGAAGTTTCTATTTGAAACCCAGGCGGCCGACTTAGCCGGTGGCACGAC	WILDTYPE_BUT_HAS_SNP__mrna.noflip.NA__chr15:40675065..40675179,+__1499.1.0.0
ACTGGCCGCTTCACTGCAGAGTTTTCCGTACAACATGGCTGTCTACAGAGTGCGATTCCCACCCACTTCCGCCTAGCTACCGGAAGTTTCTATTTGAAACCCAGGCGGCCGACTTAGCCGGTGGCACGACGGTACCTCTAGACGCATACTATTAGATCGGAAGAGCGTCG	WILDTYPE_BUT_HAS_SNP	1499.1.0.0.6	none	mrna.noflip.NA__chr15:40675065..40675179,+	mrna.noflip.NA__chr15:40675065..40675179,+,1499.1	chr15	40675065	40675179	+	40675065	40675179	1	0	114	1	1	0	none	CGCATACTATT	CAGAGTTTTCCGTACAACATGGCTGTCTACAGAGTGCGATTCCCACCCACTTCCGCCTAGCTACCGGAAGTTTCTATTTGAAACCCAGGCGGCCGACTTAGCCGGTGGCACGAC	WILDTYPE_BUT_HAS_SNP__mrna.noflip.NA__chr15:40675065..40675179,+__1499.1.0.0
ACTGGCCGCTTCACTGCAGAGTTTTCCGTACAACATGGCTGTCTACAGAGTGCGATTCCCACCCACTTCCGCCTAGCTACCGGAAGTTTCTATTTGAAACCCAGGCGGCCGACTTAGCCGGTGGCACGACGGTACCTCTAGAACGGAAGTTGGAGATCGGAAGAGCGTCG	WILDTYPE_BUT_HAS_SNP	1499.1.0.0.7	none	mrna.noflip.NA__chr15:40675065..40675179,+	mrna.noflip.NA__chr15:40675065..40675179,+,1499.1	chr15	40675065	40675179	+	40675065	40675179	1	0	114	1	1	0	none	ACGGAAGTTGG	CAGAGTTTTCCGTACAACATGGCTGTCTACAGAGTGCGATTCCCACCCACTTCCGCCTAGCTACCGGAAGTTTCTATTTGAAACCCAGGCGGCCGACTTAGCCGGTGGCACGAC	WILDTYPE_BUT_HAS_SNP__mrna.noflip.NA__chr15:40675065..40675179,+__1499.1.0.0
ACTGGCCGCTTCACTGCAGAGTTTTCCGTACAACATGGCTGTCTACAGAGTGCGATTCCCACCCACTTCCGCCTAGCTACCGGAAGTTTCTATTTGAAACCCAGGCGGCCGACTTAGCCGGTGGCACGACGGTACCTCTAGACAGACGCGTCAAGATCGGAAGAGCGTCG	WILDTYPE_BUT_HAS_SNP	1499.1.0.0.8	none	mrna.noflip.NA__chr15:40675065..40675179,+	mrna.noflip.NA__chr15:40675065..40675179,+,1499.1	chr15	40675065	40675179	+	40675065	40675179	1	0	114	1	1	0	none	CAGACGCGTCA	CAGAGTTTTCCGTACAACATGGCTGTCTACAGAGTGCGATTCCCACCCACTTCCGCCTAGCTACCGGAAGTTTCTATTTGAAACCCAGGCGGCCGACTTAGCCGGTGGCACGAC	WILDTYPE_BUT_HAS_SNP__mrna.noflip.NA__chr15:40675065..40675179,+__1499.1.0.0
ACTGGCCGCTTCACTGCAGAGTTTTCCGTACAACATGGCTGTCTACAGAGTGCGATTCCCACCCACTTCCGCCTAGCTACCGGAAGTTTCTATTTGAAACCCAGGCGGCCGACTTAGCCGGTGGCACGACGGTACCTCTAGATGAACATGCTTAGATCGGAAGAGCGTCG	WILDTYPE_BUT_HAS_SNP	1499.1.0.0.9	none	mrna.noflip.NA__chr15:40675065..40675179,+	mrna.noflip.NA__chr15:40675065..40675179,+,1499.1	chr15	40675065	40675179	+	40675065	40675179	1	0	114	1	1	0	none	TGAACATGCTT	CAGAGTTTTCCGTACAACATGGCTGTCTACAGAGTGCGATTCCCACCCACTTCCGCCTAGCTACCGGAAGTTTCTATTTGAAACCCAGGCGGCCGACTTAGCCGGTGGCACGAC	WILDTYPE_BUT_HAS_SNP__mrna.noflip.NA__chr15:40675065..40675179,+__1499.1.0.0
ACTGGCCGCTTCACTGCAGAGTTTTCCGTACAACATGGCTGTCTACAGAGTGCGATTCCCACCCACTTCCGCCTAGCTACCGGAAGTTTCTATTTGAAACCCAGGCGGCCGACTTAGCCGGTGGCACGACGGTACCTCTAGACCGGTATCGTAAGATCGGAAGAGCGTCG	WILDTYPE_BUT_HAS_SNP	1499.1.0.0.10	none	mrna.noflip.NA__chr15:40675065..40675179,+	mrna.noflip.NA__chr15:40675065..40675179,+,1499.1	chr15	40675065	40675179	+	40675065	40675179	1	0	114	1	1	0	none	CCGGTATCGTA	CAGAGTTTTCCGTACAACATGGCTGTCTACAGAGTGCGATTCCCACCCACTTCCGCCTAGCTACCGGAAGTTTCTATTTGAAACCCAGGCGGCCGACTTAGCCGGTGGCACGAC	WILDTYPE_BUT_HAS_SNP__mrna.noflip.NA__chr15:40675065..40675179,+__1499.1.0.0
ACTGGCCGCTTCACTGCAGAGTTTTCCGTACAACATGGCTGTCTACAGAGTGCGATTCCCACCCACTTCCGCCTAGCTACCGGAAGTTTCTATTTGAAACCCAGGCGGCCGACTTAGCCGGTGGCACGACGGTACCTCTAGAACGTCACCCGGAGATCGGAAGAGCGTCG	WILDTYPE_BUT_HAS_SNP	1499.1.0.0.11	none	mrna.noflip.NA__chr15:40675065..40675179,+	mrna.noflip.NA__chr15:40675065..40675179,+,1499.1	chr15	40675065	40675179	+	40675065	40675179	1	0	114	1	1	0	none	ACGTCACCCGG	CAGAGTTTTCCGTACAACATGGCTGTCTACAGAGTGCGATTCCCACCCACTTCCGCCTAGCTACCGGAAGTTTCTATTTGAAACCCAGGCGGCCGACTTAGCCGGTGGCACGAC	WILDTYPE_BUT_HAS_SNP__mrna.noflip.NA__chr15:40675065..40675179,+__1499.1.0.0
ACTGGCCGCTTCACTGCAGAGTTTTCCGTACAACATGGCTGTCTACAGAGTGCGATTCCCACCCACTTCCGCCTAGCTACCGGAAGTTTCTATTTGAAACCCAGGCGGCCGACTTAGCCGGTGGCACGACGGTACCTCTAGAGAAGGTTTCGAAGATCGGAAGAGCGTCG	WILDTYPE_BUT_HAS_SNP	1499.1.0.0.12	none	mrna.noflip.NA__chr15:40675065..40675179,+	mrna.noflip.NA__chr15:40675065..40675179,+,1499.1	chr15	40675065	40675179	+	40675065	40675179	1	0	114	1	1	0	none	GAAGGTTTCGA	CAGAGTTTTCCGTACAACATGGCTGTCTACAGAGTGCGATTCCCACCCACTTCCGCCTAGCTACCGGAAGTTTCTATTTGAAACCCAGGCGGCCGACTTAGCCGGTGGCACGAC	WILDTYPE_BUT_HAS_SNP__mrna.noflip.NA__chr15:40675065..40675179,+__1499.1.0.0
ACTGGCCGCTTCACTGCAGAGTTTTCCGTACAACATGGCTGTCTACAGAGTGCGATTCCCACCCACTTCCGCCTAGCTACCGGAAGTTTCTATTTGAAACCCAGGCGGCCGACTTAGCCGGTGGCACGACGGTACCTCTAGAAAAGATAACCCAGATCGGAAGAGCGTCG	WILDTYPE_BUT_HAS_SNP	1499.1.0.0.13	none	mrna.noflip.NA__chr15:40675065..40675179,+	mrna.noflip.NA__chr15:40675065..40675179,+,1499.1	chr15	40675065	40675179	+	40675065	40675179	1	0	114	1	1	0	none	AAAGATAACCC	CAGAGTTTTCCGTACAACATGGCTGTCTACAGAGTGCGATTCCCACCCACTTCCGCCTAGCTACCGGAAGTTTCTATTTGAAACCCAGGCGGCCGACTTAGCCGGTGGCACGAC	WILDTYPE_BUT_HAS_SNP__mrna.noflip.NA__chr15:40675065..40675179,+__1499.1.0.0
ACTGGCCGCTTCACTGCAGAGTTTTCCGTACAACATGGCTGTCTACAGAGTGCGATTCCCACCCACTTCCGCCTAGCTACCGGAAGTTTCTATTTGAAACCCAGGCGGCCGACTTAGCCGGTGGCACGACGGTACCTCTAGACCTATGCTACAAGATCGGAAGAGCGTCG	WILDTYPE_BUT_HAS_SNP	1499.1.0.0.14	none	mrna.noflip.NA__chr15:40675065..40675179,+	mrna.noflip.NA__chr15:40675065..40675179,+,1499.1	chr15	40675065	40675179	+	40675065	40675179	1	0	114	1	1	0	none	CCTATGCTACA	CAGAGTTTTCCGTACAACATGGCTGTCTACAGAGTGCGATTCCCACCCACTTCCGCCTAGCTACCGGAAGTTTCTATTTGAAACCCAGGCGGCCGACTTAGCCGGTGGCACGAC	WILDTYPE_BUT_HAS_SNP__mrna.noflip.NA__chr15:40675065..40675179,+__1499.1.0.0
ACTGGCCGCTTCACTGCAGAGTTTTCCGTACAACATGGCTGTCTACAGAGTGCGATTCCCACCCACTTCCGCCTAGCTACCGGAAGTTTCTATTTGAAACCCAGGCGGCCGACTTAGCCGGTGGCACGACGGTACCTCTAGACAAATCACGAGAGATCGGAAGAGCGTCG	WILDTYPE_BUT_HAS_SNP	1499.1.0.0.15	none	mrna.noflip.NA__chr15:40675065..40675179,+	mrna.noflip.NA__chr15:40675065..40675179,+,1499.1	chr15	40675065	40675179	+	40675065	40675179	1	0	114	1	1	0	none	CAAATCACGAG	CAGAGTTTTCCGTACAACATGGCTGTCTACAGAGTGCGATTCCCACCCACTTCCGCCTAGCTACCGGAAGTTTCTATTTGAAACCCAGGCGGCCGACTTAGCCGGTGGCACGAC	WILDTYPE_BUT_HAS_SNP__mrna.noflip.NA__chr15:40675065..40675179,+__1499.1.0.0
ACTGGCCGCTTCACTGCAGAGTTTTCCGTACAACATGGCTGTCTACAGAGTGCGATTCCCACCCACTTCCGCCTAGCTACCGGAAGTTTCTATTTGAAACCCAGGCGGCCGACTTAGCCGGTGGCACGACGGTACCTCTAGACGGTGCGAACGAGATCGGAAGAGCGTCG	WILDTYPE_BUT_HAS_SNP	1499.1.0.0.16	none	mrna.noflip.NA__chr15:40675065..40675179,+	mrna.noflip.NA__chr15:40675065..40675179,+,1499.1	chr15	40675065	40675179	+	40675065	40675179	1	0	114	1	1	0	none	CGGTGCGAACG	CAGAGTTTTCCGTACAACATGGCTGTCTACAGAGTGCGATTCCCACCCACTTCCGCCTAGCTACCGGAAGTTTCTATTTGAAACCCAGGCGGCCGACTTAGCCGGTGGCACGAC	WILDTYPE_BUT_HAS_SNP__mrna.noflip.NA__chr15:40675065..40675179,+__1499.1.0.0
ACTGGCCGCTTCACTGCAGAGTTTTCCGTACAACATGGCTGTCTACAGAGTGCGATTCCCACCCACTTCCGCCTAGCTACCGGAAGTTTCTATTTGAAACCCAGGCGGCCGACTTAGCCGGTGGCACGACGGTACCTCTAGAGTCGCATTGCGAGATCGGAAGAGCGTCG	WILDTYPE_BUT_HAS_SNP	1499.1.0.0.17	none	mrna.noflip.NA__chr15:40675065..40675179,+	mrna.noflip.NA__chr15:40675065..40675179,+,1499.1	chr15	40675065	40675179	+	40675065	40675179	1	0	114	1	1	0	none	GTCGCATTGCG	CAGAGTTTTCCGTACAACATGGCTGTCTACAGAGTGCGATTCCCACCCACTTCCGCCTAGCTACCGGAAGTTTCTATTTGAAACCCAGGCGGCCGACTTAGCCGGTGGCACGAC	WILDTYPE_BUT_HAS_SNP__mrna.noflip.NA__chr15:40675065..40675179,+__1499.1.0.0
ACTGGCCGCTTCACTGCAGAGTTTTCCGTACAACATGGCTGTCTACAGAGTGCGATTCCCACCCACTTCCGCCTAGCTACCGGAAGTTTCTATTTGAAACCCAGGCGGCCGACTTAGCCGGTGGCACGACGGTACCTCTAGAATAACAACGTCAGATCGGAAGAGCGTCG	WILDTYPE_BUT_HAS_SNP	1499.1.0.0.18	none	mrna.noflip.NA__chr15:40675065..40675179,+	mrna.noflip.NA__chr15:40675065..40675179,+,1499.1	chr15	40675065	40675179	+	40675065	40675179	1	0	114	1	1	0	none	ATAACAACGTC	CAGAGTTTTCCGTACAACATGGCTGTCTACAGAGTGCGATTCCCACCCACTTCCGCCTAGCTACCGGAAGTTTCTATTTGAAACCCAGGCGGCCGACTTAGCCGGTGGCACGAC	WILDTYPE_BUT_HAS_SNP__mrna.noflip.NA__chr15:40675065..40675179,+__1499.1.0.0
ACTGGCCGCTTCACTGCAGAGTTTTCCGTACAACATGGCTGTCTACAGAGTGCGATTCCCACCCACTTCCGCCTAGCTACCGGAAGTTTCTATTTGAAACCCAGGCGGCCGACTTAGCCGGTGGCACGACGGTACCTCTAGAGACTAACTTACAGATCGGAAGAGCGTCG	WILDTYPE_BUT_HAS_SNP	1499.1.0.0.19	none	mrna.noflip.NA__chr15:40675065..40675179,+	mrna.noflip.NA__chr15:40675065..40675179,+,1499.1	chr15	40675065	40675179	+	40675065	40675179	1	0	114	1	1	0	none	GACTAACTTAC	CAGAGTTTTCCGTACAACATGGCTGTCTACAGAGTGCGATTCCCACCCACTTCCGCCTAGCTACCGGAAGTTTCTATTTGAAACCCAGGCGGCCGACTTAGCCGGTGGCACGAC	WILDTYPE_BUT_HAS_SNP__mrna.noflip.NA__chr15:40675065..40675179,+__1499.1.0.0
ACTGGCCGCTTCACTGCAGAGTTTTCCGTACAACATGGCTGTCTACAGAGTGCGATTCCCACCCACTTCCGCCTAGCTACCGGAAGTTTCTATTTGAAACCCAGGCGGCCGACTTAGCCGGTGGCACGACGGTACCTCTAGAACCGCATGAGAAGATCGGAAGAGCGTCG	WILDTYPE_BUT_HAS_SNP	1499.1.0.0.20	none	mrna.noflip.NA__chr15:40675065..40675179,+	mrna.noflip.NA__chr15:40675065..40675179,+,1499.1	chr15	40675065	40675179	+	40675065	40675179	1	0	114	1	1	0	none	ACCGCATGAGA	CAGAGTTTTCCGTACAACATGGCTGTCTACAGAGTGCGATTCCCACCCACTTCCGCCTAGCTACCGGAAGTTTCTATTTGAAACCCAGGCGGCCGACTTAGCCGGTGGCACGAC	WILDTYPE_BUT_HAS_SNP__mrna.noflip.NA__chr15:40675065..40675179,+__1499.1.0.0
ACTGGCCGCTTCACTGCAGAGTTTTCCGTACAACATGGCTGTCTACAGAGTGCGATTCCCACCCACTTCCGCCTAGCTACCGGAAGTTTCTATTTGAAACCCAGGCGGCCGACTTAGCCGGTGGCACGACGGTACCTCTAGACGCGTCGATAAAGATCGGAAGAGCGTCG	WILDTYPE_BUT_HAS_SNP	1499.1.0.0.21	none	mrna.noflip.NA__chr15:40675065..40675179,+	mrna.noflip.NA__chr15:40675065..40675179,+,1499.1	chr15	40675065	40675179	+	40675065	40675179	1	0	114	1	1	0	none	CGCGTCGATAA	CAGAGTTTTCCGTACAACATGGCTGTCTACAGAGTGCGATTCCCACCCACTTCCGCCTAGCTACCGGAAGTTTCTATTTGAAACCCAGGCGGCCGACTTAGCCGGTGGCACGAC	WILDTYPE_BUT_HAS_SNP__mrna.noflip.NA__chr15:40675065..40675179,+__1499.1.0.0
ACTGGCCGCTTCACTGCAGAGTTTTCCGTACAACATGGCTGTCTACAGAGTGCGATTCCCACCCACTTCCGCCTAGCTACCGGAAGTTTCTATTTGAAACCCAGGCGGCCGACTTAGCCGGTGGCACGACGGTACCTCTAGACGCTCCGACACAGATCGGAAGAGCGTCG	WILDTYPE_BUT_HAS_SNP	1499.1.0.0.22	none	mrna.noflip.NA__chr15:40675065..40675179,+	mrna.noflip.NA__chr15:40675065..40675179,+,1499.1	chr15	40675065	40675179	+	40675065	40675179	1	0	114	1	1	0	none	CGCTCCGACAC	CAGAGTTTTCCGTACAACATGGCTGTCTACAGAGTGCGATTCCCACCCACTTCCGCCTAGCTACCGGAAGTTTCTATTTGAAACCCAGGCGGCCGACTTAGCCGGTGGCACGAC	WILDTYPE_BUT_HAS_SNP__mrna.noflip.NA__chr15:40675065..40675179,+__1499.1.0.0
ACTGGCCGCTTCACTGCAGAGTTTTCCGTACAACATGGCTGTCTACAGAGTGCGATTCCCACCCACTTCCGCCTAGCTACCGGAAGTTTCTATTTGAAACCCAGGCGGCCGACTTAGCCGGTGGCACGACGGTACCTCTAGACTTGGTCGCACAGATCGGAAGAGCGTCG	WILDTYPE_BUT_HAS_SNP	1499.1.0.0.23	none	mrna.noflip.NA__chr15:40675065..40675179,+	mrna.noflip.NA__chr15:40675065..40675179,+,1499.1	chr15	40675065	40675179	+	40675065	40675179	1	0	114	1	1	0	none	CTTGGTCGCAC	CAGAGTTTTCCGTACAACATGGCTGTCTACAGAGTGCGATTCCCACCCACTTCCGCCTAGCTACCGGAAGTTTCTATTTGAAACCCAGGCGGCCGACTTAGCCGGTGGCACGAC	WILDTYPE_BUT_HAS_SNP__mrna.noflip.NA__chr15:40675065..40675179,+__1499.1.0.0
ACTGGCCGCTTCACTGCAGAGTTTTCCGTACAACATGGCTGTCTACAGAGTGCGATTCCCACCCACTTCCGCCTAGCTACCGGAAGTTTCTATTTGAAACCCAGGCGGCCGACTTAGCCGGTGGCACGACGGTACCTCTAGACAAGTTAACCGAGATCGGAAGAGCGTCG	WILDTYPE_BUT_HAS_SNP	1499.1.0.0.24	none	mrna.noflip.NA__chr15:40675065..40675179,+	mrna.noflip.NA__chr15:40675065..40675179,+,1499.1	chr15	40675065	40675179	+	40675065	40675179	1	0	114	1	1	0	none	CAAGTTAACCG	CAGAGTTTTCCGTACAACATGGCTGTCTACAGAGTGCGATTCCCACCCACTTCCGCCTAGCTACCGGAAGTTTCTATTTGAAACCCAGGCGGCCGACTTAGCCGGTGGCACGAC	WILDTYPE_BUT_HAS_SNP__mrna.noflip.NA__chr15:40675065..40675179,+__1499.1.0.0
ACTGGCCGCTTCACTGCAGAGTTTTCCGTACAACATGGCTGTCTACAGAGTGCGATTCCCACCCACTTCCGCCTAGCTACCGGAAGTTTCTATTTGAAACCCAGGCGGCCGACTTAGCCGGTGGCACGACGGTACCTCTAGATGAGACGAACGAGATCGGAAGAGCGTCG	WILDTYPE_BUT_HAS_SNP	1499.1.0.0.25	none	mrna.noflip.NA__chr15:40675065..40675179,+	mrna.noflip.NA__chr15:40675065..40675179,+,1499.1	chr15	40675065	40675179	+	40675065	40675179	1	0	114	1	1	0	none	TGAGACGAACG	CAGAGTTTTCCGTACAACATGGCTGTCTACAGAGTGCGATTCCCACCCACTTCCGCCTAGCTACCGGAAGTTTCTATTTGAAACCCAGGCGGCCGACTTAGCCGGTGGCACGAC	WILDTYPE_BUT_HAS_SNP__mrna.noflip.NA__chr15:40675065..40675179,+__1499.1.0.0
ACTGGCCGCTTCACTGCAGAGTTTTCCGTACAACATGGCTGTCTACAGAGTGCGATTCCCACCCACTTCCGCCTAGCTACCGGAAGTTTCTATTTGAAACCCAGGCGGCCGACTTAGCCGGTGGCACGACGGTACCTCTAGACGCCGTAAGCGAGATCGGAAGAGCGTCG	WILDTYPE_BUT_HAS_SNP	1499.1.0.0.26	none	mrna.noflip.NA__chr15:40675065..40675179,+	mrna.noflip.NA__chr15:40675065..40675179,+,1499.1	chr15	40675065	40675179	+	40675065	40675179	1	0	114	1	1	0	none	CGCCGTAAGCG	CAGAGTTTTCCGTACAACATGGCTGTCTACAGAGTGCGATTCCCACCCACTTCCGCCTAGCTACCGGAAGTTTCTATTTGAAACCCAGGCGGCCGACTTAGCCGGTGGCACGAC	WILDTYPE_BUT_HAS_SNP__mrna.noflip.NA__chr15:40675065..40675179,+__1499.1.0.0
ACTGGCCGCTTCACTGCAGAGTTTTCCGTACAACATGGCTGTCTACAGAGTGCGATTCCCACCCACTTCCGCCTAGCTACCGGAAGTTTCTATTTGAAACCCAGGCGGCCGACTTAGCCGGTGGCACGACGGTACCTCTAGAGGTCGGGAAGTAGATCGGAAGAGCGTCG	WILDTYPE_BUT_HAS_SNP	1499.1.0.0.27	none	mrna.noflip.NA__chr15:40675065..40675179,+	mrna.noflip.NA__chr15:40675065..40675179,+,1499.1	chr15	40675065	40675179	+	40675065	40675179	1	0	114	1	1	0	none	GGTCGGGAAGT	CAGAGTTTTCCGTACAACATGGCTGTCTACAGAGTGCGATTCCCACCCACTTCCGCCTAGCTACCGGAAGTTTCTATTTGAAACCCAGGCGGCCGACTTAGCCGGTGGCACGAC	WILDTYPE_BUT_HAS_SNP__mrna.noflip.NA__chr15:40675065..40675179,+__1499.1.0.0
ACTGGCCGCTTCACTGCAGAGTTTTCCGTACAACATGGCTGTCTACAGAGTGCGATTCCCACCCACTTCCGCCTAGCTACCGGAAGTTTCTATTTGAAACCCAGGCGGCCGACTTAGCCGGTGGCACGACGGTACCTCTAGACCTTATGACATAGATCGGAAGAGCGTCG	WILDTYPE_BUT_HAS_SNP	1499.1.0.0.28	none	mrna.noflip.NA__chr15:40675065..40675179,+	mrna.noflip.NA__chr15:40675065..40675179,+,1499.1	chr15	40675065	40675179	+	40675065	40675179	1	0	114	1	1	0	none	CCTTATGACAT	CAGAGTTTTCCGTACAACATGGCTGTCTACAGAGTGCGATTCCCACCCACTTCCGCCTAGCTACCGGAAGTTTCTATTTGAAACCCAGGCGGCCGACTTAGCCGGTGGCACGAC	WILDTYPE_BUT_HAS_SNP__mrna.noflip.NA__chr15:40675065..40675179,+__1499.1.0.0
ACTGGCCGCTTCACTGCAGAGTTTTCCGTACAACATGGCTGTCTACAGAGTGCGATTCCCACCCACTTCCGCCTAGCTACCGGAAGTTTCTATTTGAAACCCAGGCGGCCGACTTAGCCGGTGGCACGACGGTACCTCTAGACTTTGGTAGCGAGATCGGAAGAGCGTCG	WILDTYPE_BUT_HAS_SNP	1499.1.0.0.29	none	mrna.noflip.NA__chr15:40675065..40675179,+	mrna.noflip.NA__chr15:40675065..40675179,+,1499.1	chr15	40675065	40675179	+	40675065	40675179	1	0	114	1	1	0	none	CTTTGGTAGCG	CAGAGTTTTCCGTACAACATGGCTGTCTACAGAGTGCGATTCCCACCCACTTCCGCCTAGCTACCGGAAGTTTCTATTTGAAACCCAGGCGGCCGACTTAGCCGGTGGCACGAC	WILDTYPE_BUT_HAS_SNP__mrna.noflip.NA__chr15:40675065..40675179,+__1499.1.0.0
ACTGGCCGCTTCACTGCAGAGTTTTCCGTACAACATGGCTGTCTACAGAGTGCGATTCCCACCCACTTCCGCCTAGCTACCGGAAGTTTCTATTTGAAACCCAGGCGGCCGACTTAGCCGGTGGCACGACGGTACCTCTAGAGAGGAGTAACGAGATCGGAAGAGCGTCG	WILDTYPE_BUT_HAS_SNP	1499.1.0.0.30	none	mrna.noflip.NA__chr15:40675065..40675179,+	mrna.noflip.NA__chr15:40675065..40675179,+,1499.1	chr15	40675065	40675179	+	40675065	40675179	1	0	114	1	1	0	none	GAGGAGTAACG	CAGAGTTTTCCGTACAACATGGCTGTCTACAGAGTGCGATTCCCACCCACTTCCGCCTAGCTACCGGAAGTTTCTATTTGAAACCCAGGCGGCCGACTTAGCCGGTGGCACGAC	WILDTYPE_BUT_HAS_SNP__mrna.noflip.NA__chr15:40675065..40675179,+__1499.1.0.0
ACTGGCCGCTTCACTGCAGAGTTTTCCGTACAACATGGCTGTCTACAGAGTGCGATTCCCACCCACTTCCGCCTAGCTACCGGAAGTTTCTATTTGAAACCCAGGCGGCCGACTTAGCCGGTGGCACGACGGTACCTCTAGATGCATGCGCGGAGATCGGAAGAGCGTCG	WILDTYPE_BUT_HAS_SNP	1499.1.0.0.31	none	mrna.noflip.NA__chr15:40675065..40675179,+	mrna.noflip.NA__chr15:40675065..40675179,+,1499.1	chr15	40675065	40675179	+	40675065	40675179	1	0	114	1	1	0	none	TGCATGCGCGG	CAGAGTTTTCCGTACAACATGGCTGTCTACAGAGTGCGATTCCCACCCACTTCCGCCTAGCTACCGGAAGTTTCTATTTGAAACCCAGGCGGCCGACTTAGCCGGTGGCACGAC	WILDTYPE_BUT_HAS_SNP__mrna.noflip.NA__chr15:40675065..40675179,+__1499.1.0.0
ACTGGCCGCTTCACTGCAGAGTTTTCCGTACAACATGGCTGTCTACAGAGTGCGATTCCCACCCACTTCCGCCTAGCTACCGGAAGTTTCTATTTGAAACCCAGGCGGCCGACTTAGCCGGTGGCACGACGGTACCTCTAGACTCGAACGCAAAGATCGGAAGAGCGTCG	WILDTYPE_BUT_HAS_SNP	1499.1.0.0.32	none	mrna.noflip.NA__chr15:40675065..40675179,+	mrna.noflip.NA__chr15:40675065..40675179,+,1499.1	chr15	40675065	40675179	+	40675065	40675179	1	0	114	1	1	0	none	CTCGAACGCAA	CAGAGTTTTCCGTACAACATGGCTGTCTACAGAGTGCGATTCCCACCCACTTCCGCCTAGCTACCGGAAGTTTCTATTTGAAACCCAGGCGGCCGACTTAGCCGGTGGCACGAC	WILDTYPE_BUT_HAS_SNP__mrna.noflip.NA__chr15:40675065..40675179,+__1499.1.0.0
ACTGGCCGCTTCACTGCAGAGTTTTCCGTACAACATGGCTGTCTACAGAGTGCGATTCCCACCCACTTCCGCCTAGCTACCGGAAGTTTCTATTTGAAACCCAGGAGGCCGACTTAGCCGGTGGCACGACGGTACCTCTAGAGCGTTAGCGATAGATCGGAAGAGCGTCG	WILDTYPE_SNP_INDIV	1499.1.1.0.1	none	mrna.noflip.NA__chr15:40675065..40675179,+	mrna.noflip.NA__chr15:40675065..40675179,+,1499.1	chr15	40675065	40675179	+	40675065	40675179	1	0	114	1	1	0	rs7164132	GCGTTAGCGAT	CAGAGTTTTCCGTACAACATGGCTGTCTACAGAGTGCGATTCCCACCCACTTCCGCCTAGCTACCGGAAGTTTCTATTTGAAACCCAGGAGGCCGACTTAGCCGGTGGCACGAC	WILDTYPE_SNP_INDIV__mrna.noflip.NA__chr15:40675065..40675179,+__1499.1.1.0
ACTGGCCGCTTCACTGCAGAGTTTTCCGTACAACATGGCTGTCTACAGAGTGCGATTCCCACCCACTTCCGCCTAGCTACCGGAAGTTTCTATTTGAAACCCAGGAGGCCGACTTAGCCGGTGGCACGACGGTACCTCTAGAAGACGTAAAGAAGATCGGAAGAGCGTCG	WILDTYPE_SNP_INDIV	1499.1.1.0.2	none	mrna.noflip.NA__chr15:40675065..40675179,+	mrna.noflip.NA__chr15:40675065..40675179,+,1499.1	chr15	40675065	40675179	+	40675065	40675179	1	0	114	1	1	0	rs7164132	AGACGTAAAGA	CAGAGTTTTCCGTACAACATGGCTGTCTACAGAGTGCGATTCCCACCCACTTCCGCCTAGCTACCGGAAGTTTCTATTTGAAACCCAGGAGGCCGACTTAGCCGGTGGCACGAC	WILDTYPE_SNP_INDIV__mrna.noflip.NA__chr15:40675065..40675179,+__1499.1.1.0
ACTGGCCGCTTCACTGCAGAGTTTTCCGTACAACATGGCTGTCTACAGAGTGCGATTCCCACCCACTTCCGCCTAGCTACCGGAAGTTTCTATTTGAAACCCAGGAGGCCGACTTAGCCGGTGGCACGACGGTACCTCTAGAATGGTTACGTGAGATCGGAAGAGCGTCG	WILDTYPE_SNP_INDIV	1499.1.1.0.3	none	mrna.noflip.NA__chr15:40675065..40675179,+	mrna.noflip.NA__chr15:40675065..40675179,+,1499.1	chr15	40675065	40675179	+	40675065	40675179	1	0	114	1	1	0	rs7164132	ATGGTTACGTG	CAGAGTTTTCCGTACAACATGGCTGTCTACAGAGTGCGATTCCCACCCACTTCCGCCTAGCTACCGGAAGTTTCTATTTGAAACCCAGGAGGCCGACTTAGCCGGTGGCACGAC	WILDTYPE_SNP_INDIV__mrna.noflip.NA__chr15:40675065..40675179,+__1499.1.1.0
ACTGGCCGCTTCACTGCAGAGTTTTCCGTACAACATGGCTGTCTACAGAGTGCGATTCCCACCCACTTCCGCCTAGCTACCGGAAGTTTCTATTTGAAACCCAGGAGGCCGACTTAGCCGGTGGCACGACGGTACCTCTAGATATGAGACCGGAGATCGGAAGAGCGTCG	WILDTYPE_SNP_INDIV	1499.1.1.0.4	none	mrna.noflip.NA__chr15:40675065..40675179,+	mrna.noflip.NA__chr15:40675065..40675179,+,1499.1	chr15	40675065	40675179	+	40675065	40675179	1	0	114	1	1	0	rs7164132	TATGAGACCGG	CAGAGTTTTCCGTACAACATGGCTGTCTACAGAGTGCGATTCCCACCCACTTCCGCCTAGCTACCGGAAGTTTCTATTTGAAACCCAGGAGGCCGACTTAGCCGGTGGCACGAC	WILDTYPE_SNP_INDIV__mrna.noflip.NA__chr15:40675065..40675179,+__1499.1.1.0
ACTGGCCGCTTCACTGCAGAGTTTTCCGTACAACATGGCTGTCTACAGAGTGCGATTCCCACCCACTTCCGCCTAGCTACCGGAAGTTTCTATTTGAAACCCAGGAGGCCGACTTAGCCGGTGGCACGACGGTACCTCTAGAATTGATCGCGAAGATCGGAAGAGCGTCG	WILDTYPE_SNP_INDIV	1499.1.1.0.5	none	mrna.noflip.NA__chr15:40675065..40675179,+	mrna.noflip.NA__chr15:40675065..40675179,+,1499.1	chr15	40675065	40675179	+	40675065	40675179	1	0	114	1	1	0	rs7164132	ATTGATCGCGA	CAGAGTTTTCCGTACAACATGGCTGTCTACAGAGTGCGATTCCCACCCACTTCCGCCTAGCTACCGGAAGTTTCTATTTGAAACCCAGGAGGCCGACTTAGCCGGTGGCACGAC	WILDTYPE_SNP_INDIV__mrna.noflip.NA__chr15:40675065..40675179,+__1499.1.1.0
ACTGGCCGCTTCACTGCAGAGTTTTCCGTACAACATGGCTGTCTACAGAGTGCGATTCCCACCCACTTCCGCCTAGCTACCGGAAGTTTCTATTTGAAACCCAGGAGGCCGACTTAGCCGGTGGCACGACGGTACCTCTAGAAAAGTTCCGTGAGATCGGAAGAGCGTCG	WILDTYPE_SNP_INDIV	1499.1.1.0.6	none	mrna.noflip.NA__chr15:40675065..40675179,+	mrna.noflip.NA__chr15:40675065..40675179,+,1499.1	chr15	40675065	40675179	+	40675065	40675179	1	0	114	1	1	0	rs7164132	AAAGTTCCGTG	CAGAGTTTTCCGTACAACATGGCTGTCTACAGAGTGCGATTCCCACCCACTTCCGCCTAGCTACCGGAAGTTTCTATTTGAAACCCAGGAGGCCGACTTAGCCGGTGGCACGAC	WILDTYPE_SNP_INDIV__mrna.noflip.NA__chr15:40675065..40675179,+__1499.1.1.0
ACTGGCCGCTTCACTGCAGAGTTTTCCGTACAACATGGCTGTCTACAGAGTGCGATTCCCACCCACTTCCGCCTAGCTACCGGAAGTTTCTATTTGAAACCCAGGAGGCCGACTTAGCCGGTGGCACGACGGTACCTCTAGAAGCTAACGCTAAGATCGGAAGAGCGTCG	WILDTYPE_SNP_INDIV	1499.1.1.0.7	none	mrna.noflip.NA__chr15:40675065..40675179,+	mrna.noflip.NA__chr15:40675065..40675179,+,1499.1	chr15	40675065	40675179	+	40675065	40675179	1	0	114	1	1	0	rs7164132	AGCTAACGCTA	CAGAGTTTTCCGTACAACATGGCTGTCTACAGAGTGCGATTCCCACCCACTTCCGCCTAGCTACCGGAAGTTTCTATTTGAAACCCAGGAGGCCGACTTAGCCGGTGGCACGAC	WILDTYPE_SNP_INDIV__mrna.noflip.NA__chr15:40675065..40675179,+__1499.1.1.0
ACTGGCCGCTTCACTGCAGAGTTTTCCGTACAACATGGCTGTCTACAGAGTGCGATTCCCACCCACTTCCGCCTAGCTACCGGAAGTTTCTATTTGAAACCCAGGAGGCCGACTTAGCCGGTGGCACGACGGTACCTCTAGAGGAACGGTAGCAGATCGGAAGAGCGTCG	WILDTYPE_SNP_INDIV	1499.1.1.0.8	none	mrna.noflip.NA__chr15:40675065..40675179,+	mrna.noflip.NA__chr15:40675065..40675179,+,1499.1	chr15	40675065	40675179	+	40675065	40675179	1	0	114	1	1	0	rs7164132	GGAACGGTAGC	CAGAGTTTTCCGTACAACATGGCTGTCTACAGAGTGCGATTCCCACCCACTTCCGCCTAGCTACCGGAAGTTTCTATTTGAAACCCAGGAGGCCGACTTAGCCGGTGGCACGAC	WILDTYPE_SNP_INDIV__mrna.noflip.NA__chr15:40675065..40675179,+__1499.1.1.0
ACTGGCCGCTTCACTGCAGAGTTTTCCGTACAACATGGCTGTCTACAGAGTGCGATTCCCACCCACTTCCGCCTAGCTACCGGAAGTTTCTATTTGAAACCCAGGAGGCCGACTTAGCCGGTGGCACGACGGTACCTCTAGATACACCGATGTAGATCGGAAGAGCGTCG	WILDTYPE_SNP_INDIV	1499.1.1.0.9	none	mrna.noflip.NA__chr15:40675065..40675179,+	mrna.noflip.NA__chr15:40675065..40675179,+,1499.1	chr15	40675065	40675179	+	40675065	40675179	1	0	114	1	1	0	rs7164132	TACACCGATGT	CAGAGTTTTCCGTACAACATGGCTGTCTACAGAGTGCGATTCCCACCCACTTCCGCCTAGCTACCGGAAGTTTCTATTTGAAACCCAGGAGGCCGACTTAGCCGGTGGCACGAC	WILDTYPE_SNP_INDIV__mrna.noflip.NA__chr15:40675065..40675179,+__1499.1.1.0
ACTGGCCGCTTCACTGCAGAGTTTTCCGTACAACATGGCTGTCTACAGAGTGCGATTCCCACCCACTTCCGCCTAGCTACCGGAAGTTTCTATTTGAAACCCAGGAGGCCGACTTAGCCGGTGGCACGACGGTACCTCTAGAGATCATAACGCAGATCGGAAGAGCGTCG	WILDTYPE_SNP_INDIV	1499.1.1.0.10	none	mrna.noflip.NA__chr15:40675065..40675179,+	mrna.noflip.NA__chr15:40675065..40675179,+,1499.1	chr15	40675065	40675179	+	40675065	40675179	1	0	114	1	1	0	rs7164132	GATCATAACGC	CAGAGTTTTCCGTACAACATGGCTGTCTACAGAGTGCGATTCCCACCCACTTCCGCCTAGCTACCGGAAGTTTCTATTTGAAACCCAGGAGGCCGACTTAGCCGGTGGCACGAC	WILDTYPE_SNP_INDIV__mrna.noflip.NA__chr15:40675065..40675179,+__1499.1.1.0
ACTGGCCGCTTCACTGCAGAGTTTTCCGTACAACATGGCTGTCTACAGAGTGCGATTCCCACCCACTTCCGCCTAGCTACCGGAAGTTTCTATTTGAAACCCAGGAGGCCGACTTAGCCGGTGGCACGACGGTACCTCTAGAGGGACGAAATTAGATCGGAAGAGCGTCG	WILDTYPE_SNP_INDIV	1499.1.1.0.11	none	mrna.noflip.NA__chr15:40675065..40675179,+	mrna.noflip.NA__chr15:40675065..40675179,+,1499.1	chr15	40675065	40675179	+	40675065	40675179	1	0	114	1	1	0	rs7164132	GGGACGAAATT	CAGAGTTTTCCGTACAACATGGCTGTCTACAGAGTGCGATTCCCACCCACTTCCGCCTAGCTACCGGAAGTTTCTATTTGAAACCCAGGAGGCCGACTTAGCCGGTGGCACGAC	WILDTYPE_SNP_INDIV__mrna.noflip.NA__chr15:40675065..40675179,+__1499.1.1.0
ACTGGCCGCTTCACTGCAGAGTTTTCCGTACAACATGGCTGTCTACAGAGTGCGATTCCCACCCACTTCCGCCTAGCTACCGGAAGTTTCTATTTGAAACCCAGGAGGCCGACTTAGCCGGTGGCACGACGGTACCTCTAGACTAACCGCCGGAGATCGGAAGAGCGTCG	WILDTYPE_SNP_INDIV	1499.1.1.0.12	none	mrna.noflip.NA__chr15:40675065..40675179,+	mrna.noflip.NA__chr15:40675065..40675179,+,1499.1	chr15	40675065	40675179	+	40675065	40675179	1	0	114	1	1	0	rs7164132	CTAACCGCCGG	CAGAGTTTTCCGTACAACATGGCTGTCTACAGAGTGCGATTCCCACCCACTTCCGCCTAGCTACCGGAAGTTTCTATTTGAAACCCAGGAGGCCGACTTAGCCGGTGGCACGAC	WILDTYPE_SNP_INDIV__mrna.noflip.NA__chr15:40675065..40675179,+__1499.1.1.0
ACTGGCCGCTTCACTGCAGAGTTTTCCGTACAACATGGCTGTCTACAGAGTGCGATTCCCACCCACTTCCGCCTAGCTACCGGAAGTTTCTATTTGAAACCCAGGAGGCCGACTTAGCCGGTGGCACGACGGTACCTCTAGAACATTAGATGTAGATCGGAAGAGCGTCG	WILDTYPE_SNP_INDIV	1499.1.1.0.13	none	mrna.noflip.NA__chr15:40675065..40675179,+	mrna.noflip.NA__chr15:40675065..40675179,+,1499.1	chr15	40675065	40675179	+	40675065	40675179	1	0	114	1	1	0	rs7164132	ACATTAGATGT	CAGAGTTTTCCGTACAACATGGCTGTCTACAGAGTGCGATTCCCACCCACTTCCGCCTAGCTACCGGAAGTTTCTATTTGAAACCCAGGAGGCCGACTTAGCCGGTGGCACGAC	WILDTYPE_SNP_INDIV__mrna.noflip.NA__chr15:40675065..40675179,+__1499.1.1.0
ACTGGCCGCTTCACTGCAGAGTTTTCCGTACAACATGGCTGTCTACAGAGTGCGATTCCCACCCACTTCCGCCTAGCTACCGGAAGTTTCTATTTGAAACCCAGGAGGCCGACTTAGCCGGTGGCACGACGGTACCTCTAGAATATCGACTACAGATCGGAAGAGCGTCG	WILDTYPE_SNP_INDIV	1499.1.1.0.14	none	mrna.noflip.NA__chr15:40675065..40675179,+	mrna.noflip.NA__chr15:40675065..40675179,+,1499.1	chr15	40675065	40675179	+	40675065	40675179	1	0	114	1	1	0	rs7164132	ATATCGACTAC	CAGAGTTTTCCGTACAACATGGCTGTCTACAGAGTGCGATTCCCACCCACTTCCGCCTAGCTACCGGAAGTTTCTATTTGAAACCCAGGAGGCCGACTTAGCCGGTGGCACGAC	WILDTYPE_SNP_INDIV__mrna.noflip.NA__chr15:40675065..40675179,+__1499.1.1.0
ACTGGCCGCTTCACTGCAGAGTTTTCCGTACAACATGGCTGTCTACAGAGTGCGATTCCCACCCACTTCCGCCTAGCTACCGGAAGTTTCTATTTGAAACCCAGGAGGCCGACTTAGCCGGTGGCACGACGGTACCTCTAGACATTGCGAAGCAGATCGGAAGAGCGTCG	WILDTYPE_SNP_INDIV	1499.1.1.0.15	none	mrna.noflip.NA__chr15:40675065..40675179,+	mrna.noflip.NA__chr15:40675065..40675179,+,1499.1	chr15	40675065	40675179	+	40675065	40675179	1	0	114	1	1	0	rs7164132	CATTGCGAAGC	CAGAGTTTTCCGTACAACATGGCTGTCTACAGAGTGCGATTCCCACCCACTTCCGCCTAGCTACCGGAAGTTTCTATTTGAAACCCAGGAGGCCGACTTAGCCGGTGGCACGAC	WILDTYPE_SNP_INDIV__mrna.noflip.NA__chr15:40675065..40675179,+__1499.1.1.0
ACTGGCCGCTTCACTGCAGAGTTTTCCGTACAACATGGCTGTCTACAGAGTGCGATTCCCACCCACTTCCGCCTAGCTACCGGAAGTTTCTATTTGAAACCCAGGAGGCCGACTTAGCCGGTGGCACGACGGTACCTCTAGAGCTATTCCGACAGATCGGAAGAGCGTCG	WILDTYPE_SNP_INDIV	1499.1.1.0.16	none	mrna.noflip.NA__chr15:40675065..40675179,+	mrna.noflip.NA__chr15:40675065..40675179,+,1499.1	chr15	40675065	40675179	+	40675065	40675179	1	0	114	1	1	0	rs7164132	GCTATTCCGAC	CAGAGTTTTCCGTACAACATGGCTGTCTACAGAGTGCGATTCCCACCCACTTCCGCCTAGCTACCGGAAGTTTCTATTTGAAACCCAGGAGGCCGACTTAGCCGGTGGCACGAC	WILDTYPE_SNP_INDIV__mrna.noflip.NA__chr15:40675065..40675179,+__1499.1.1.0
ACTGGCCGCTTCACTGCAGAGTTTTCCGTACAACATGGCTGTCTACAGAGTGCGATTCCCACCCACTTCCGCCTAGCTACCGGAAGTTTCTATTTGAAACCCAGGAGGCCGACTTAGCCGGTGGCACGACGGTACCTCTAGAGCGTGTAGATAAGATCGGAAGAGCGTCG	WILDTYPE_SNP_INDIV	1499.1.1.0.17	none	mrna.noflip.NA__chr15:40675065..40675179,+	mrna.noflip.NA__chr15:40675065..40675179,+,1499.1	chr15	40675065	40675179	+	40675065	40675179	1	0	114	1	1	0	rs7164132	GCGTGTAGATA	CAGAGTTTTCCGTACAACATGGCTGTCTACAGAGTGCGATTCCCACCCACTTCCGCCTAGCTACCGGAAGTTTCTATTTGAAACCCAGGAGGCCGACTTAGCCGGTGGCACGAC	WILDTYPE_SNP_INDIV__mrna.noflip.NA__chr15:40675065..40675179,+__1499.1.1.0
ACTGGCCGCTTCACTGCAGAGTTTTCCGTACAACATGGCTGTCTACAGAGTGCGATTCCCACCCACTTCCGCCTAGCTACCGGAAGTTTCTATTTGAAACCCAGGAGGCCGACTTAGCCGGTGGCACGACGGTACCTCTAGAGGCGAACGGTCAGATCGGAAGAGCGTCG	WILDTYPE_SNP_INDIV	1499.1.1.0.18	none	mrna.noflip.NA__chr15:40675065..40675179,+	mrna.noflip.NA__chr15:40675065..40675179,+,1499.1	chr15	40675065	40675179	+	40675065	40675179	1	0	114	1	1	0	rs7164132	GGCGAACGGTC	CAGAGTTTTCCGTACAACATGGCTGTCTACAGAGTGCGATTCCCACCCACTTCCGCCTAGCTACCGGAAGTTTCTATTTGAAACCCAGGAGGCCGACTTAGCCGGTGGCACGAC	WILDTYPE_SNP_INDIV__mrna.noflip.NA__chr15:40675065..40675179,+__1499.1.1.0
ACTGGCCGCTTCACTGCAGAGTTTTCCGTACAACATGGCTGTCTACAGAGTGCGATTCCCACCCACTTCCGCCTAGCTACCGGAAGTTTCTATTTGAAACCCAGGAGGCCGACTTAGCCGGTGGCACGACGGTACCTCTAGACATGCTTCTGTAGATCGGAAGAGCGTCG	WILDTYPE_SNP_INDIV	1499.1.1.0.19	none	mrna.noflip.NA__chr15:40675065..40675179,+	mrna.noflip.NA__chr15:40675065..40675179,+,1499.1	chr15	40675065	40675179	+	40675065	40675179	1	0	114	1	1	0	rs7164132	CATGCTTCTGT	CAGAGTTTTCCGTACAACATGGCTGTCTACAGAGTGCGATTCCCACCCACTTCCGCCTAGCTACCGGAAGTTTCTATTTGAAACCCAGGAGGCCGACTTAGCCGGTGGCACGAC	WILDTYPE_SNP_INDIV__mrna.noflip.NA__chr15:40675065..40675179,+__1499.1.1.0
ACTGGCCGCTTCACTGCAGAGTTTTCCGTACAACATGGCTGTCTACAGAGTGCGATTCCCACCCACTTCCGCCTAGCTACCGGAAGTTTCTATTTGAAACCCAGGAGGCCGACTTAGCCGGTGGCACGACGGTACCTCTAGACCTATCGCAAGAGATCGGAAGAGCGTCG	WILDTYPE_SNP_INDIV	1499.1.1.0.20	none	mrna.noflip.NA__chr15:40675065..40675179,+	mrna.noflip.NA__chr15:40675065..40675179,+,1499.1	chr15	40675065	40675179	+	40675065	40675179	1	0	114	1	1	0	rs7164132	CCTATCGCAAG	CAGAGTTTTCCGTACAACATGGCTGTCTACAGAGTGCGATTCCCACCCACTTCCGCCTAGCTACCGGAAGTTTCTATTTGAAACCCAGGAGGCCGACTTAGCCGGTGGCACGAC	WILDTYPE_SNP_INDIV__mrna.noflip.NA__chr15:40675065..40675179,+__1499.1.1.0
ACTGGCCGCTTCACTGCAGAGTTTTCCGTACAACATGGCTGTCTACAGAGTGCGATTCCCACCCACTTCCGCCTAGCTACCGGAAGTTTCTATTTGAAACCCAGGAGGCCGACTTAGCCGGTGGCACGACGGTACCTCTAGACTGCGAACGTAAGATCGGAAGAGCGTCG	WILDTYPE_SNP_INDIV	1499.1.1.0.21	none	mrna.noflip.NA__chr15:40675065..40675179,+	mrna.noflip.NA__chr15:40675065..40675179,+,1499.1	chr15	40675065	40675179	+	40675065	40675179	1	0	114	1	1	0	rs7164132	CTGCGAACGTA	CAGAGTTTTCCGTACAACATGGCTGTCTACAGAGTGCGATTCCCACCCACTTCCGCCTAGCTACCGGAAGTTTCTATTTGAAACCCAGGAGGCCGACTTAGCCGGTGGCACGAC	WILDTYPE_SNP_INDIV__mrna.noflip.NA__chr15:40675065..40675179,+__1499.1.1.0
ACTGGCCGCTTCACTGCAGAGTTTTCCGTACAACATGGCTGTCTACAGAGTGCGATTCCCACCCACTTCCGCCTAGCTACCGGAAGTTTCTATTTGAAACCCAGGAGGCCGACTTAGCCGGTGGCACGACGGTACCTCTAGACACGGTGGACTAGATCGGAAGAGCGTCG	WILDTYPE_SNP_INDIV	1499.1.1.0.22	none	mrna.noflip.NA__chr15:40675065..40675179,+	mrna.noflip.NA__chr15:40675065..40675179,+,1499.1	chr15	40675065	40675179	+	40675065	40675179	1	0	114	1	1	0	rs7164132	CACGGTGGACT	CAGAGTTTTCCGTACAACATGGCTGTCTACAGAGTGCGATTCCCACCCACTTCCGCCTAGCTACCGGAAGTTTCTATTTGAAACCCAGGAGGCCGACTTAGCCGGTGGCACGAC	WILDTYPE_SNP_INDIV__mrna.noflip.NA__chr15:40675065..40675179,+__1499.1.1.0
ACTGGCCGCTTCACTGCAGAGTTTTCCGTACAACATGGCTGTCTACAGAGTGCGATTCCCACCCACTTCCGCCTAGCTACCGGAAGTTTCTATTTGAAACCCAGGAGGCCGACTTAGCCGGTGGCACGACGGTACCTCTAGACCCGCATGCTTAGATCGGAAGAGCGTCG	WILDTYPE_SNP_INDIV	1499.1.1.0.23	none	mrna.noflip.NA__chr15:40675065..40675179,+	mrna.noflip.NA__chr15:40675065..40675179,+,1499.1	chr15	40675065	40675179	+	40675065	40675179	1	0	114	1	1	0	rs7164132	CCCGCATGCTT	CAGAGTTTTCCGTACAACATGGCTGTCTACAGAGTGCGATTCCCACCCACTTCCGCCTAGCTACCGGAAGTTTCTATTTGAAACCCAGGAGGCCGACTTAGCCGGTGGCACGAC	WILDTYPE_SNP_INDIV__mrna.noflip.NA__chr15:40675065..40675179,+__1499.1.1.0
ACTGGCCGCTTCACTGCAGAGTTTTCCGTACAACATGGCTGTCTACAGAGTGCGATTCCCACCCACTTCCGCCTAGCTACCGGAAGTTTCTATTTGAAACCCAGGAGGCCGACTTAGCCGGTGGCACGACGGTACCTCTAGATATTTACGCTAAGATCGGAAGAGCGTCG	WILDTYPE_SNP_INDIV	1499.1.1.0.24	none	mrna.noflip.NA__chr15:40675065..40675179,+	mrna.noflip.NA__chr15:40675065..40675179,+,1499.1	chr15	40675065	40675179	+	40675065	40675179	1	0	114	1	1	0	rs7164132	TATTTACGCTA	CAGAGTTTTCCGTACAACATGGCTGTCTACAGAGTGCGATTCCCACCCACTTCCGCCTAGCTACCGGAAGTTTCTATTTGAAACCCAGGAGGCCGACTTAGCCGGTGGCACGAC	WILDTYPE_SNP_INDIV__mrna.noflip.NA__chr15:40675065..40675179,+__1499.1.1.0
ACTGGCCGCTTCACTGCAGAGTTTTCCGTACAACATGGCTGTCTACAGAGTGCGATTCCCACCCACTTCCGCCTAGCTACCGGAAGTTTCTATTTGAAACCCAGGAGGCCGACTTAGCCGGTGGCACGACGGTACCTCTAGAGACGTCGGAAAAGATCGGAAGAGCGTCG	WILDTYPE_SNP_INDIV	1499.1.1.0.25	none	mrna.noflip.NA__chr15:40675065..40675179,+	mrna.noflip.NA__chr15:40675065..40675179,+,1499.1	chr15	40675065	40675179	+	40675065	40675179	1	0	114	1	1	0	rs7164132	GACGTCGGAAA	CAGAGTTTTCCGTACAACATGGCTGTCTACAGAGTGCGATTCCCACCCACTTCCGCCTAGCTACCGGAAGTTTCTATTTGAAACCCAGGAGGCCGACTTAGCCGGTGGCACGAC	WILDTYPE_SNP_INDIV__mrna.noflip.NA__chr15:40675065..40675179,+__1499.1.1.0
ACTGGCCGCTTCACTGCAGAGTTTTCCGTACAACATGGCTGTCTACAGAGTGCGATTCCCACCCACTTCCGCCTAGCTACCGGAAGTTTCTATTTGAAACCCAGGAGGCCGACTTAGCCGGTGGCACGACGGTACCTCTAGACCTACGCCGTGAGATCGGAAGAGCGTCG	WILDTYPE_SNP_INDIV	1499.1.1.0.26	none	mrna.noflip.NA__chr15:40675065..40675179,+	mrna.noflip.NA__chr15:40675065..40675179,+,1499.1	chr15	40675065	40675179	+	40675065	40675179	1	0	114	1	1	0	rs7164132	CCTACGCCGTG	CAGAGTTTTCCGTACAACATGGCTGTCTACAGAGTGCGATTCCCACCCACTTCCGCCTAGCTACCGGAAGTTTCTATTTGAAACCCAGGAGGCCGACTTAGCCGGTGGCACGAC	WILDTYPE_SNP_INDIV__mrna.noflip.NA__chr15:40675065..40675179,+__1499.1.1.0
ACTGGCCGCTTCACTGCAGAGTTTTCCGTACAACATGGCTGTCTACAGAGTGCGATTCCCACCCACTTCCGCCTAGCTACCGGAAGTTTCTATTTGAAACCCAGGAGGCCGACTTAGCCGGTGGCACGACGGTACCTCTAGAGCGTCGCGAGAAGATCGGAAGAGCGTCG	WILDTYPE_SNP_INDIV	1499.1.1.0.27	none	mrna.noflip.NA__chr15:40675065..40675179,+	mrna.noflip.NA__chr15:40675065..40675179,+,1499.1	chr15	40675065	40675179	+	40675065	40675179	1	0	114	1	1	0	rs7164132	GCGTCGCGAGA	CAGAGTTTTCCGTACAACATGGCTGTCTACAGAGTGCGATTCCCACCCACTTCCGCCTAGCTACCGGAAGTTTCTATTTGAAACCCAGGAGGCCGACTTAGCCGGTGGCACGAC	WILDTYPE_SNP_INDIV__mrna.noflip.NA__chr15:40675065..40675179,+__1499.1.1.0
ACTGGCCGCTTCACTGCAGAGTTTTCCGTACAACATGGCTGTCTACAGAGTGCGATTCCCACCCACTTCCGCCTAGCTACCGGAAGTTTCTATTTGAAACCCAGGAGGCCGACTTAGCCGGTGGCACGACGGTACCTCTAGACCTCGGCGAGGAGATCGGAAGAGCGTCG	WILDTYPE_SNP_INDIV	1499.1.1.0.28	none	mrna.noflip.NA__chr15:40675065..40675179,+	mrna.noflip.NA__chr15:40675065..40675179,+,1499.1	chr15	40675065	40675179	+	40675065	40675179	1	0	114	1	1	0	rs7164132	CCTCGGCGAGG	CAGAGTTTTCCGTACAACATGGCTGTCTACAGAGTGCGATTCCCACCCACTTCCGCCTAGCTACCGGAAGTTTCTATTTGAAACCCAGGAGGCCGACTTAGCCGGTGGCACGAC	WILDTYPE_SNP_INDIV__mrna.noflip.NA__chr15:40675065..40675179,+__1499.1.1.0
ACTGGCCGCTTCACTGCAGAGTTTTCCGTACAACATGGCTGTCTACAGAGTGCGATTCCCACCCACTTCCGCCTAGCTACCGGAAGTTTCTATTTGAAACCCAGGAGGCCGACTTAGCCGGTGGCACGACGGTACCTCTAGACTAGCGATCGAAGATCGGAAGAGCGTCG	WILDTYPE_SNP_INDIV	1499.1.1.0.29	none	mrna.noflip.NA__chr15:40675065..40675179,+	mrna.noflip.NA__chr15:40675065..40675179,+,1499.1	chr15	40675065	40675179	+	40675065	40675179	1	0	114	1	1	0	rs7164132	CTAGCGATCGA	CAGAGTTTTCCGTACAACATGGCTGTCTACAGAGTGCGATTCCCACCCACTTCCGCCTAGCTACCGGAAGTTTCTATTTGAAACCCAGGAGGCCGACTTAGCCGGTGGCACGAC	WILDTYPE_SNP_INDIV__mrna.noflip.NA__chr15:40675065..40675179,+__1499.1.1.0
ACTGGCCGCTTCACTGCAGAGTTTTCCGTACAACATGGCTGTCTACAGAGTGCGATTCCCACCCACTTCCGCCTAGCTACCGGAAGTTTCTATTTGAAACCCAGGAGGCCGACTTAGCCGGTGGCACGACGGTACCTCTAGAATTTCGGTTCGAGATCGGAAGAGCGTCG	WILDTYPE_SNP_INDIV	1499.1.1.0.30	none	mrna.noflip.NA__chr15:40675065..40675179,+	mrna.noflip.NA__chr15:40675065..40675179,+,1499.1	chr15	40675065	40675179	+	40675065	40675179	1	0	114	1	1	0	rs7164132	ATTTCGGTTCG	CAGAGTTTTCCGTACAACATGGCTGTCTACAGAGTGCGATTCCCACCCACTTCCGCCTAGCTACCGGAAGTTTCTATTTGAAACCCAGGAGGCCGACTTAGCCGGTGGCACGAC	WILDTYPE_SNP_INDIV__mrna.noflip.NA__chr15:40675065..40675179,+__1499.1.1.0
ACTGGCCGCTTCACTGCAGAGTTTTCCGTACAACATGGCTGTCTACAGAGTGCGATTCCCACCCACTTCCGCCTAGCTACCGGAAGTTTCTATTTGAAACCCAGGAGGCCGACTTAGCCGGTGGCACGACGGTACCTCTAGATAAGTCAACGAAGATCGGAAGAGCGTCG	WILDTYPE_SNP_INDIV	1499.1.1.0.31	none	mrna.noflip.NA__chr15:40675065..40675179,+	mrna.noflip.NA__chr15:40675065..40675179,+,1499.1	chr15	40675065	40675179	+	40675065	40675179	1	0	114	1	1	0	rs7164132	TAAGTCAACGA	CAGAGTTTTCCGTACAACATGGCTGTCTACAGAGTGCGATTCCCACCCACTTCCGCCTAGCTACCGGAAGTTTCTATTTGAAACCCAGGAGGCCGACTTAGCCGGTGGCACGAC	WILDTYPE_SNP_INDIV__mrna.noflip.NA__chr15:40675065..40675179,+__1499.1.1.0
ACTGGCCGCTTCACTGCAGAGTTTTCCGTACAACATGGCTGTCTACAGAGTGCGATTCCCACCCACTTCCGCCTAGCTACCGGAAGTTTCTATTTGAAACCCAGGAGGCCGACTTAGCCGGTGGCACGACGGTACCTCTAGATTAGCCGGGCAAGATCGGAAGAGCGTCG	WILDTYPE_SNP_INDIV	1499.1.1.0.32	none	mrna.noflip.NA__chr15:40675065..40675179,+	mrna.noflip.NA__chr15:40675065..40675179,+,1499.1	chr15	40675065	40675179	+	40675065	40675179	1	0	114	1	1	0	rs7164132	TTAGCCGGGCA	CAGAGTTTTCCGTACAACATGGCTGTCTACAGAGTGCGATTCCCACCCACTTCCGCCTAGCTACCGGAAGTTTCTATTTGAAACCCAGGAGGCCGACTTAGCCGGTGGCACGAC	WILDTYPE_SNP_INDIV__mrna.noflip.NA__chr15:40675065..40675179,+__1499.1.1.0
ACTGGCCGCTTCACTGCGCACACCGCGCGGCTTAAGCAACAGGCTGGGACGACAGCGGGGGGGGGGTTAGACGGGAAGTTCCGCCTCAGCCTCTCAATCAGCGGCGGTGTCGCACTTCTCCCGAGAGGCTGGTACCTCTAGACAGCGGGTGTCAGATCGGAAGAGCGTCG	WILDTYPE_BUT_HAS_SNP	1500.1.0.0.1	none	mrna.noflip.NA__chr15:49913033..49913147,-	mrna.noflip.NA__chr15:49913033..49913147,-,1500.1	chr15	49913033	49913147	-	49913033	49913147	1	0	114	1	1	0	none	CAGCGGGTGTC	CGCACACCGCGCGGCTTAAGCAACAGGCTGGGACGACAGCGGGGGGGGGGTTAGACGGGAAGTTCCGCCTCAGCCTCTCAATCAGCGGCGGTGTCGCACTTCTCCCGAGAGGCT	WILDTYPE_BUT_HAS_SNP__mrna.noflip.NA__chr15:49913033..49913147,-__1500.1.0.0
ACTGGCCGCTTCACTGCGCACACCGCGCGGCTTAAGCAACAGGCTGGGACGACAGCGGGGGGGGGGTTAGACGGGAAGTTCCGCCTCAGCCTCTCAATCAGCGGCGGTGTCGCACTTCTCCCGAGAGGCTGGTACCTCTAGAATTTATCGGCGAGATCGGAAGAGCGTCG	WILDTYPE_BUT_HAS_SNP	1500.1.0.0.2	none	mrna.noflip.NA__chr15:49913033..49913147,-	mrna.noflip.NA__chr15:49913033..49913147,-,1500.1	chr15	49913033	49913147	-	49913033	49913147	1	0	114	1	1	0	none	ATTTATCGGCG	CGCACACCGCGCGGCTTAAGCAACAGGCTGGGACGACAGCGGGGGGGGGGTTAGACGGGAAGTTCCGCCTCAGCCTCTCAATCAGCGGCGGTGTCGCACTTCTCCCGAGAGGCT	WILDTYPE_BUT_HAS_SNP__mrna.noflip.NA__chr15:49913033..49913147,-__1500.1.0.0
ACTGGCCGCTTCACTGCGCACACCGCGCGGCTTAAGCAACAGGCTGGGACGACAGCGGGGGGGGGGTTAGACGGGAAGTTCCGCCTCAGCCTCTCAATCAGCGGCGGTGTCGCACTTCTCCCGAGAGGCTGGTACCTCTAGAAAACTATCGATAGATCGGAAGAGCGTCG	WILDTYPE_BUT_HAS_SNP	1500.1.0.0.3	none	mrna.noflip.NA__chr15:49913033..49913147,-	mrna.noflip.NA__chr15:49913033..49913147,-,1500.1	chr15	49913033	49913147	-	49913033	49913147	1	0	114	1	1	0	none	AAACTATCGAT	CGCACACCGCGCGGCTTAAGCAACAGGCTGGGACGACAGCGGGGGGGGGGTTAGACGGGAAGTTCCGCCTCAGCCTCTCAATCAGCGGCGGTGTCGCACTTCTCCCGAGAGGCT	WILDTYPE_BUT_HAS_SNP__mrna.noflip.NA__chr15:49913033..49913147,-__1500.1.0.0
ACTGGCCGCTTCACTGCGCACACCGCGCGGCTTAAGCAACAGGCTGGGACGACAGCGGGGGGGGGGTTAGACGGGAAGTTCCGCCTCAGCCTCTCAATCAGCGGCGGTGTCGCACTTCTCCCGAGAGGCTGGTACCTCTAGAGTCAACGCCAAAGATCGGAAGAGCGTCG	WILDTYPE_BUT_HAS_SNP	1500.1.0.0.4	none	mrna.noflip.NA__chr15:49913033..49913147,-	mrna.noflip.NA__chr15:49913033..49913147,-,1500.1	chr15	49913033	49913147	-	49913033	49913147	1	0	114	1	1	0	none	GTCAACGCCAA	CGCACACCGCGCGGCTTAAGCAACAGGCTGGGACGACAGCGGGGGGGGGGTTAGACGGGAAGTTCCGCCTCAGCCTCTCAATCAGCGGCGGTGTCGCACTTCTCCCGAGAGGCT	WILDTYPE_BUT_HAS_SNP__mrna.noflip.NA__chr15:49913033..49913147,-__1500.1.0.0
ACTGGCCGCTTCACTGCGCACACCGCGCGGCTTAAGCAACAGGCTGGGACGACAGCGGGGGGGGGGTTAGACGGGAAGTTCCGCCTCAGCCTCTCAATCAGCGGCGGTGTCGCACTTCTCCCGAGAGGCTGGTACCTCTAGATTCTGACGGTAAGATCGGAAGAGCGTCG	WILDTYPE_BUT_HAS_SNP	1500.1.0.0.5	none	mrna.noflip.NA__chr15:49913033..49913147,-	mrna.noflip.NA__chr15:49913033..49913147,-,1500.1	chr15	49913033	49913147	-	49913033	49913147	1	0	114	1	1	0	none	TTCTGACGGTA	CGCACACCGCGCGGCTTAAGCAACAGGCTGGGACGACAGCGGGGGGGGGGTTAGACGGGAAGTTCCGCCTCAGCCTCTCAATCAGCGGCGGTGTCGCACTTCTCCCGAGAGGCT	WILDTYPE_BUT_HAS_SNP__mrna.noflip.NA__chr15:49913033..49913147,-__1500.1.0.0
ACTGGCCGCTTCACTGCGCACACCGCGCGGCTTAAGCAACAGGCTGGGACGACAGCGGGGGGGGGGTTAGACGGGAAGTTCCGCCTCAGCCTCTCAATCAGCGGCGGTGTCGCACTTCTCCCGAGAGGCTGGTACCTCTAGAGCCAATGTAAAAGATCGGAAGAGCGTCG	WILDTYPE_BUT_HAS_SNP	1500.1.0.0.6	none	mrna.noflip.NA__chr15:49913033..49913147,-	mrna.noflip.NA__chr15:49913033..49913147,-,1500.1	chr15	49913033	49913147	-	49913033	49913147	1	0	114	1	1	0	none	GCCAATGTAAA	CGCACACCGCGCGGCTTAAGCAACAGGCTGGGACGACAGCGGGGGGGGGGTTAGACGGGAAGTTCCGCCTCAGCCTCTCAATCAGCGGCGGTGTCGCACTTCTCCCGAGAGGCT	WILDTYPE_BUT_HAS_SNP__mrna.noflip.NA__chr15:49913033..49913147,-__1500.1.0.0
ACTGGCCGCTTCACTGCGCACACCGCGCGGCTTAAGCAACAGGCTGGGACGACAGCGGGGGGGGGGTTAGACGGGAAGTTCCGCCTCAGCCTCTCAATCAGCGGCGGTGTCGCACTTCTCCCGAGAGGCTGGTACCTCTAGAGCCGGGATTAGAGATCGGAAGAGCGTCG	WILDTYPE_BUT_HAS_SNP	1500.1.0.0.7	none	mrna.noflip.NA__chr15:49913033..49913147,-	mrna.noflip.NA__chr15:49913033..49913147,-,1500.1	chr15	49913033	49913147	-	49913033	49913147	1	0	114	1	1	0	none	GCCGGGATTAG	CGCACACCGCGCGGCTTAAGCAACAGGCTGGGACGACAGCGGGGGGGGGGTTAGACGGGAAGTTCCGCCTCAGCCTCTCAATCAGCGGCGGTGTCGCACTTCTCCCGAGAGGCT	WILDTYPE_BUT_HAS_SNP__mrna.noflip.NA__chr15:49913033..49913147,-__1500.1.0.0
ACTGGCCGCTTCACTGCGCACACCGCGCGGCTTAAGCAACAGGCTGGGACGACAGCGGGGGGGGGGTTAGACGGGAAGTTCCGCCTCAGCCTCTCAATCAGCGGCGGTGTCGCACTTCTCCCGAGAGGCTGGTACCTCTAGAGTGCGGTAGAAAGATCGGAAGAGCGTCG	WILDTYPE_BUT_HAS_SNP	1500.1.0.0.8	none	mrna.noflip.NA__chr15:49913033..49913147,-	mrna.noflip.NA__chr15:49913033..49913147,-,1500.1	chr15	49913033	49913147	-	49913033	49913147	1	0	114	1	1	0	none	GTGCGGTAGAA	CGCACACCGCGCGGCTTAAGCAACAGGCTGGGACGACAGCGGGGGGGGGGTTAGACGGGAAGTTCCGCCTCAGCCTCTCAATCAGCGGCGGTGTCGCACTTCTCCCGAGAGGCT	WILDTYPE_BUT_HAS_SNP__mrna.noflip.NA__chr15:49913033..49913147,-__1500.1.0.0
ACTGGCCGCTTCACTGCGCACACCGCGCGGCTTAAGCAACAGGCTGGGACGACAGCGGGGGGGGGGTTAGACGGGAAGTTCCGCCTCAGCCTCTCAATCAGCGGCGGTGTCGCACTTCTCCCGAGAGGCTGGTACCTCTAGAGGAATTATCGCAGATCGGAAGAGCGTCG	WILDTYPE_BUT_HAS_SNP	1500.1.0.0.9	none	mrna.noflip.NA__chr15:49913033..49913147,-	mrna.noflip.NA__chr15:49913033..49913147,-,1500.1	chr15	49913033	49913147	-	49913033	49913147	1	0	114	1	1	0	none	GGAATTATCGC	CGCACACCGCGCGGCTTAAGCAACAGGCTGGGACGACAGCGGGGGGGGGGTTAGACGGGAAGTTCCGCCTCAGCCTCTCAATCAGCGGCGGTGTCGCACTTCTCCCGAGAGGCT	WILDTYPE_BUT_HAS_SNP__mrna.noflip.NA__chr15:49913033..49913147,-__1500.1.0.0
ACTGGCCGCTTCACTGCGCACACCGCGCGGCTTAAGCAACAGGCTGGGACGACAGCGGGGGGGGGGTTAGACGGGAAGTTCCGCCTCAGCCTCTCAATCAGCGGCGGTGTCGCACTTCTCCCGAGAGGCTGGTACCTCTAGATTGTCGAACTAAGATCGGAAGAGCGTCG	WILDTYPE_BUT_HAS_SNP	1500.1.0.0.10	none	mrna.noflip.NA__chr15:49913033..49913147,-	mrna.noflip.NA__chr15:49913033..49913147,-,1500.1	chr15	49913033	49913147	-	49913033	49913147	1	0	114	1	1	0	none	TTGTCGAACTA	CGCACACCGCGCGGCTTAAGCAACAGGCTGGGACGACAGCGGGGGGGGGGTTAGACGGGAAGTTCCGCCTCAGCCTCTCAATCAGCGGCGGTGTCGCACTTCTCCCGAGAGGCT	WILDTYPE_BUT_HAS_SNP__mrna.noflip.NA__chr15:49913033..49913147,-__1500.1.0.0
ACTGGCCGCTTCACTGCGCACACCGCGCGGCTTAAGCAACAGGCTGGGACGACAGCGGGGGGGGGGTTAGACGGGAAGTTCCGCCTCAGCCTCTCAATCAGCGGCGGTGTCGCACTTCTCCCGAGAGGCTGGTACCTCTAGAGCTACCGTTATAGATCGGAAGAGCGTCG	WILDTYPE_BUT_HAS_SNP	1500.1.0.0.11	none	mrna.noflip.NA__chr15:49913033..49913147,-	mrna.noflip.NA__chr15:49913033..49913147,-,1500.1	chr15	49913033	49913147	-	49913033	49913147	1	0	114	1	1	0	none	GCTACCGTTAT	CGCACACCGCGCGGCTTAAGCAACAGGCTGGGACGACAGCGGGGGGGGGGTTAGACGGGAAGTTCCGCCTCAGCCTCTCAATCAGCGGCGGTGTCGCACTTCTCCCGAGAGGCT	WILDTYPE_BUT_HAS_SNP__mrna.noflip.NA__chr15:49913033..49913147,-__1500.1.0.0
ACTGGCCGCTTCACTGCGCACACCGCGCGGCTTAAGCAACAGGCTGGGACGACAGCGGGGGGGGGGTTAGACGGGAAGTTCCGCCTCAGCCTCTCAATCAGCGGCGGTGTCGCACTTCTCCCGAGAGGCTGGTACCTCTAGATGGTGTCGTAAAGATCGGAAGAGCGTCG	WILDTYPE_BUT_HAS_SNP	1500.1.0.0.12	none	mrna.noflip.NA__chr15:49913033..49913147,-	mrna.noflip.NA__chr15:49913033..49913147,-,1500.1	chr15	49913033	49913147	-	49913033	49913147	1	0	114	1	1	0	none	TGGTGTCGTAA	CGCACACCGCGCGGCTTAAGCAACAGGCTGGGACGACAGCGGGGGGGGGGTTAGACGGGAAGTTCCGCCTCAGCCTCTCAATCAGCGGCGGTGTCGCACTTCTCCCGAGAGGCT	WILDTYPE_BUT_HAS_SNP__mrna.noflip.NA__chr15:49913033..49913147,-__1500.1.0.0
ACTGGCCGCTTCACTGCGCACACCGCGCGGCTTAAGCAACAGGCTGGGACGACAGCGGGGGGGGGGTTAGACGGGAAGTTCCGCCTCAGCCTCTCAATCAGCGGCGGTGTCGCACTTCTCCCGAGAGGCTGGTACCTCTAGAAAATCGAACGCAGATCGGAAGAGCGTCG	WILDTYPE_BUT_HAS_SNP	1500.1.0.0.13	none	mrna.noflip.NA__chr15:49913033..49913147,-	mrna.noflip.NA__chr15:49913033..49913147,-,1500.1	chr15	49913033	49913147	-	49913033	49913147	1	0	114	1	1	0	none	AAATCGAACGC	CGCACACCGCGCGGCTTAAGCAACAGGCTGGGACGACAGCGGGGGGGGGGTTAGACGGGAAGTTCCGCCTCAGCCTCTCAATCAGCGGCGGTGTCGCACTTCTCCCGAGAGGCT	WILDTYPE_BUT_HAS_SNP__mrna.noflip.NA__chr15:49913033..49913147,-__1500.1.0.0
ACTGGCCGCTTCACTGCGCACACCGCGCGGCTTAAGCAACAGGCTGGGACGACAGCGGGGGGGGGGTTAGACGGGAAGTTCCGCCTCAGCCTCTCAATCAGCGGCGGTGTCGCACTTCTCCCGAGAGGCTGGTACCTCTAGAGGTAGCGACACAGATCGGAAGAGCGTCG	WILDTYPE_BUT_HAS_SNP	1500.1.0.0.14	none	mrna.noflip.NA__chr15:49913033..49913147,-	mrna.noflip.NA__chr15:49913033..49913147,-,1500.1	chr15	49913033	49913147	-	49913033	49913147	1	0	114	1	1	0	none	GGTAGCGACAC	CGCACACCGCGCGGCTTAAGCAACAGGCTGGGACGACAGCGGGGGGGGGGTTAGACGGGAAGTTCCGCCTCAGCCTCTCAATCAGCGGCGGTGTCGCACTTCTCCCGAGAGGCT	WILDTYPE_BUT_HAS_SNP__mrna.noflip.NA__chr15:49913033..49913147,-__1500.1.0.0
ACTGGCCGCTTCACTGCGCACACCGCGCGGCTTAAGCAACAGGCTGGGACGACAGCGGGGGGGGGGTTAGACGGGAAGTTCCGCCTCAGCCTCTCAATCAGCGGCGGTGTCGCACTTCTCCCGAGAGGCTGGTACCTCTAGAAGCAGTAATCAAGATCGGAAGAGCGTCG	WILDTYPE_BUT_HAS_SNP	1500.1.0.0.15	none	mrna.noflip.NA__chr15:49913033..49913147,-	mrna.noflip.NA__chr15:49913033..49913147,-,1500.1	chr15	49913033	49913147	-	49913033	49913147	1	0	114	1	1	0	none	AGCAGTAATCA	CGCACACCGCGCGGCTTAAGCAACAGGCTGGGACGACAGCGGGGGGGGGGTTAGACGGGAAGTTCCGCCTCAGCCTCTCAATCAGCGGCGGTGTCGCACTTCTCCCGAGAGGCT	WILDTYPE_BUT_HAS_SNP__mrna.noflip.NA__chr15:49913033..49913147,-__1500.1.0.0
ACTGGCCGCTTCACTGCGCACACCGCGCGGCTTAAGCAACAGGCTGGGACGACAGCGGGGGGGGGGTTAGACGGGAAGTTCCGCCTCAGCCTCTCAATCAGCGGCGGTGTCGCACTTCTCCCGAGAGGCTGGTACCTCTAGACTAGAACGCTAAGATCGGAAGAGCGTCG	WILDTYPE_BUT_HAS_SNP	1500.1.0.0.16	none	mrna.noflip.NA__chr15:49913033..49913147,-	mrna.noflip.NA__chr15:49913033..49913147,-,1500.1	chr15	49913033	49913147	-	49913033	49913147	1	0	114	1	1	0	none	CTAGAACGCTA	CGCACACCGCGCGGCTTAAGCAACAGGCTGGGACGACAGCGGGGGGGGGGTTAGACGGGAAGTTCCGCCTCAGCCTCTCAATCAGCGGCGGTGTCGCACTTCTCCCGAGAGGCT	WILDTYPE_BUT_HAS_SNP__mrna.noflip.NA__chr15:49913033..49913147,-__1500.1.0.0
ACTGGCCGCTTCACTGCGCACACCGCGCGGCTTAAGCAACAGGCTGGGACGACAGCGGGGGGGGGGTTAGACGGGAAGTTCCGCCTCAGCCTCTCAATCAGCGGCGGTGTCGCACTTCTCCCGAGAGGCTGGTACCTCTAGACCTCGTAGATAAGATCGGAAGAGCGTCG	WILDTYPE_BUT_HAS_SNP	1500.1.0.0.17	none	mrna.noflip.NA__chr15:49913033..49913147,-	mrna.noflip.NA__chr15:49913033..49913147,-,1500.1	chr15	49913033	49913147	-	49913033	49913147	1	0	114	1	1	0	none	CCTCGTAGATA	CGCACACCGCGCGGCTTAAGCAACAGGCTGGGACGACAGCGGGGGGGGGGTTAGACGGGAAGTTCCGCCTCAGCCTCTCAATCAGCGGCGGTGTCGCACTTCTCCCGAGAGGCT	WILDTYPE_BUT_HAS_SNP__mrna.noflip.NA__chr15:49913033..49913147,-__1500.1.0.0
ACTGGCCGCTTCACTGCGCACACCGCGCGGCTTAAGCAACAGGCTGGGACGACAGCGGGGGGGGGGTTAGACGGGAAGTTCCGCCTCAGCCTCTCAATCAGCGGCGGTGTCGCACTTCTCCCGAGAGGCTGGTACCTCTAGACTTGGTAAAGGAGATCGGAAGAGCGTCG	WILDTYPE_BUT_HAS_SNP	1500.1.0.0.18	none	mrna.noflip.NA__chr15:49913033..49913147,-	mrna.noflip.NA__chr15:49913033..49913147,-,1500.1	chr15	49913033	49913147	-	49913033	49913147	1	0	114	1	1	0	none	CTTGGTAAAGG	CGCACACCGCGCGGCTTAAGCAACAGGCTGGGACGACAGCGGGGGGGGGGTTAGACGGGAAGTTCCGCCTCAGCCTCTCAATCAGCGGCGGTGTCGCACTTCTCCCGAGAGGCT	WILDTYPE_BUT_HAS_SNP__mrna.noflip.NA__chr15:49913033..49913147,-__1500.1.0.0
ACTGGCCGCTTCACTGCGCACACCGCGCGGCTTAAGCAACAGGCTGGGACGACAGCGGGGGGGGGGTTAGACGGGAAGTTCCGCCTCAGCCTCTCAATCAGCGGCGGTGTCGCACTTCTCCCGAGAGGCTGGTACCTCTAGAGTATCGGACGGAGATCGGAAGAGCGTCG	WILDTYPE_BUT_HAS_SNP	1500.1.0.0.19	none	mrna.noflip.NA__chr15:49913033..49913147,-	mrna.noflip.NA__chr15:49913033..49913147,-,1500.1	chr15	49913033	49913147	-	49913033	49913147	1	0	114	1	1	0	none	GTATCGGACGG	CGCACACCGCGCGGCTTAAGCAACAGGCTGGGACGACAGCGGGGGGGGGGTTAGACGGGAAGTTCCGCCTCAGCCTCTCAATCAGCGGCGGTGTCGCACTTCTCCCGAGAGGCT	WILDTYPE_BUT_HAS_SNP__mrna.noflip.NA__chr15:49913033..49913147,-__1500.1.0.0
ACTGGCCGCTTCACTGCGCACACCGCGCGGCTTAAGCAACAGGCTGGGACGACAGCGGGGGGGGGGTTAGACGGGAAGTTCCGCCTCAGCCTCTCAATCAGCGGCGGTGTCGCACTTCTCCCGAGAGGCTGGTACCTCTAGAGCATCGTCTGAAGATCGGAAGAGCGTCG	WILDTYPE_BUT_HAS_SNP	1500.1.0.0.20	none	mrna.noflip.NA__chr15:49913033..49913147,-	mrna.noflip.NA__chr15:49913033..49913147,-,1500.1	chr15	49913033	49913147	-	49913033	49913147	1	0	114	1	1	0	none	GCATCGTCTGA	CGCACACCGCGCGGCTTAAGCAACAGGCTGGGACGACAGCGGGGGGGGGGTTAGACGGGAAGTTCCGCCTCAGCCTCTCAATCAGCGGCGGTGTCGCACTTCTCCCGAGAGGCT	WILDTYPE_BUT_HAS_SNP__mrna.noflip.NA__chr15:49913033..49913147,-__1500.1.0.0
ACTGGCCGCTTCACTGCGCACACCGCGCGGCTTAAGCAACAGGCTGGGACGACAGCGGGGGGGGGGTTAGACGGGAAGTTCCGCCTCAGCCTCTCAATCAGCGGCGGTGTCGCACTTCTCCCGAGAGGCTGGTACCTCTAGACGTATCGAATTAGATCGGAAGAGCGTCG	WILDTYPE_BUT_HAS_SNP	1500.1.0.0.21	none	mrna.noflip.NA__chr15:49913033..49913147,-	mrna.noflip.NA__chr15:49913033..49913147,-,1500.1	chr15	49913033	49913147	-	49913033	49913147	1	0	114	1	1	0	none	CGTATCGAATT	CGCACACCGCGCGGCTTAAGCAACAGGCTGGGACGACAGCGGGGGGGGGGTTAGACGGGAAGTTCCGCCTCAGCCTCTCAATCAGCGGCGGTGTCGCACTTCTCCCGAGAGGCT	WILDTYPE_BUT_HAS_SNP__mrna.noflip.NA__chr15:49913033..49913147,-__1500.1.0.0
ACTGGCCGCTTCACTGCGCACACCGCGCGGCTTAAGCAACAGGCTGGGACGACAGCGGGGGGGGGGTTAGACGGGAAGTTCCGCCTCAGCCTCTCAATCAGCGGCGGTGTCGCACTTCTCCCGAGAGGCTGGTACCTCTAGATAAAACGGCTAAGATCGGAAGAGCGTCG	WILDTYPE_BUT_HAS_SNP	1500.1.0.0.22	none	mrna.noflip.NA__chr15:49913033..49913147,-	mrna.noflip.NA__chr15:49913033..49913147,-,1500.1	chr15	49913033	49913147	-	49913033	49913147	1	0	114	1	1	0	none	TAAAACGGCTA	CGCACACCGCGCGGCTTAAGCAACAGGCTGGGACGACAGCGGGGGGGGGGTTAGACGGGAAGTTCCGCCTCAGCCTCTCAATCAGCGGCGGTGTCGCACTTCTCCCGAGAGGCT	WILDTYPE_BUT_HAS_SNP__mrna.noflip.NA__chr15:49913033..49913147,-__1500.1.0.0
ACTGGCCGCTTCACTGCGCACACCGCGCGGCTTAAGCAACAGGCTGGGACGACAGCGGGGGGGGGGTTAGACGGGAAGTTCCGCCTCAGCCTCTCAATCAGCGGCGGTGTCGCACTTCTCCCGAGAGGCTGGTACCTCTAGATGCGGCGATTTAGATCGGAAGAGCGTCG	WILDTYPE_BUT_HAS_SNP	1500.1.0.0.23	none	mrna.noflip.NA__chr15:49913033..49913147,-	mrna.noflip.NA__chr15:49913033..49913147,-,1500.1	chr15	49913033	49913147	-	49913033	49913147	1	0	114	1	1	0	none	TGCGGCGATTT	CGCACACCGCGCGGCTTAAGCAACAGGCTGGGACGACAGCGGGGGGGGGGTTAGACGGGAAGTTCCGCCTCAGCCTCTCAATCAGCGGCGGTGTCGCACTTCTCCCGAGAGGCT	WILDTYPE_BUT_HAS_SNP__mrna.noflip.NA__chr15:49913033..49913147,-__1500.1.0.0
ACTGGCCGCTTCACTGCGCACACCGCGCGGCTTAAGCAACAGGCTGGGACGACAGCGGGGGGGGGGTTAGACGGGAAGTTCCGCCTCAGCCTCTCAATCAGCGGCGGTGTCGCACTTCTCCCGAGAGGCTGGTACCTCTAGATGCGCGAAGTGAGATCGGAAGAGCGTCG	WILDTYPE_BUT_HAS_SNP	1500.1.0.0.24	none	mrna.noflip.NA__chr15:49913033..49913147,-	mrna.noflip.NA__chr15:49913033..49913147,-,1500.1	chr15	49913033	49913147	-	49913033	49913147	1	0	114	1	1	0	none	TGCGCGAAGTG	CGCACACCGCGCGGCTTAAGCAACAGGCTGGGACGACAGCGGGGGGGGGGTTAGACGGGAAGTTCCGCCTCAGCCTCTCAATCAGCGGCGGTGTCGCACTTCTCCCGAGAGGCT	WILDTYPE_BUT_HAS_SNP__mrna.noflip.NA__chr15:49913033..49913147,-__1500.1.0.0
ACTGGCCGCTTCACTGCGCACACCGCGCGGCTTAAGCAACAGGCTGGGACGACAGCGGGGGGGGGGTTAGACGGGAAGTTCCGCCTCAGCCTCTCAATCAGCGGCGGTGTCGCACTTCTCCCGAGAGGCTGGTACCTCTAGAACTAATCGTACAGATCGGAAGAGCGTCG	WILDTYPE_BUT_HAS_SNP	1500.1.0.0.25	none	mrna.noflip.NA__chr15:49913033..49913147,-	mrna.noflip.NA__chr15:49913033..49913147,-,1500.1	chr15	49913033	49913147	-	49913033	49913147	1	0	114	1	1	0	none	ACTAATCGTAC	CGCACACCGCGCGGCTTAAGCAACAGGCTGGGACGACAGCGGGGGGGGGGTTAGACGGGAAGTTCCGCCTCAGCCTCTCAATCAGCGGCGGTGTCGCACTTCTCCCGAGAGGCT	WILDTYPE_BUT_HAS_SNP__mrna.noflip.NA__chr15:49913033..49913147,-__1500.1.0.0
ACTGGCCGCTTCACTGCGCACACCGCGCGGCTTAAGCAACAGGCTGGGACGACAGCGGGGGGGGGGTTAGACGGGAAGTTCCGCCTCAGCCTCTCAATCAGCGGCGGTGTCGCACTTCTCCCGAGAGGCTGGTACCTCTAGACCTCGTTAACCAGATCGGAAGAGCGTCG	WILDTYPE_BUT_HAS_SNP	1500.1.0.0.26	none	mrna.noflip.NA__chr15:49913033..49913147,-	mrna.noflip.NA__chr15:49913033..49913147,-,1500.1	chr15	49913033	49913147	-	49913033	49913147	1	0	114	1	1	0	none	CCTCGTTAACC	CGCACACCGCGCGGCTTAAGCAACAGGCTGGGACGACAGCGGGGGGGGGGTTAGACGGGAAGTTCCGCCTCAGCCTCTCAATCAGCGGCGGTGTCGCACTTCTCCCGAGAGGCT	WILDTYPE_BUT_HAS_SNP__mrna.noflip.NA__chr15:49913033..49913147,-__1500.1.0.0
ACTGGCCGCTTCACTGCGCACACCGCGCGGCTTAAGCAACAGGCTGGGACGACAGCGGGGGGGGGGTTAGACGGGAAGTTCCGCCTCAGCCTCTCAATCAGCGGCGGTGTCGCACTTCTCCCGAGAGGCTGGTACCTCTAGACGGATTCCGGCAGATCGGAAGAGCGTCG	WILDTYPE_BUT_HAS_SNP	1500.1.0.0.27	none	mrna.noflip.NA__chr15:49913033..49913147,-	mrna.noflip.NA__chr15:49913033..49913147,-,1500.1	chr15	49913033	49913147	-	49913033	49913147	1	0	114	1	1	0	none	CGGATTCCGGC	CGCACACCGCGCGGCTTAAGCAACAGGCTGGGACGACAGCGGGGGGGGGGTTAGACGGGAAGTTCCGCCTCAGCCTCTCAATCAGCGGCGGTGTCGCACTTCTCCCGAGAGGCT	WILDTYPE_BUT_HAS_SNP__mrna.noflip.NA__chr15:49913033..49913147,-__1500.1.0.0
ACTGGCCGCTTCACTGCGCACACCGCGCGGCTTAAGCAACAGGCTGGGACGACAGCGGGGGGGGGGTTAGACGGGAAGTTCCGCCTCAGCCTCTCAATCAGCGGCGGTGTCGCACTTCTCCCGAGAGGCTGGTACCTCTAGAATTAGGCGAGTAGATCGGAAGAGCGTCG	WILDTYPE_BUT_HAS_SNP	1500.1.0.0.28	none	mrna.noflip.NA__chr15:49913033..49913147,-	mrna.noflip.NA__chr15:49913033..49913147,-,1500.1	chr15	49913033	49913147	-	49913033	49913147	1	0	114	1	1	0	none	ATTAGGCGAGT	CGCACACCGCGCGGCTTAAGCAACAGGCTGGGACGACAGCGGGGGGGGGGTTAGACGGGAAGTTCCGCCTCAGCCTCTCAATCAGCGGCGGTGTCGCACTTCTCCCGAGAGGCT	WILDTYPE_BUT_HAS_SNP__mrna.noflip.NA__chr15:49913033..49913147,-__1500.1.0.0
ACTGGCCGCTTCACTGCGCACACCGCGCGGCTTAAGCAACAGGCTGGGACGACAGCGGGGGGGGGGTTAGACGGGAAGTTCCGCCTCAGCCTCTCAATCAGCGGCGGTGTCGCACTTCTCCCGAGAGGCTGGTACCTCTAGATAGTAACATCAAGATCGGAAGAGCGTCG	WILDTYPE_BUT_HAS_SNP	1500.1.0.0.29	none	mrna.noflip.NA__chr15:49913033..49913147,-	mrna.noflip.NA__chr15:49913033..49913147,-,1500.1	chr15	49913033	49913147	-	49913033	49913147	1	0	114	1	1	0	none	TAGTAACATCA	CGCACACCGCGCGGCTTAAGCAACAGGCTGGGACGACAGCGGGGGGGGGGTTAGACGGGAAGTTCCGCCTCAGCCTCTCAATCAGCGGCGGTGTCGCACTTCTCCCGAGAGGCT	WILDTYPE_BUT_HAS_SNP__mrna.noflip.NA__chr15:49913033..49913147,-__1500.1.0.0
ACTGGCCGCTTCACTGCGCACACCGCGCGGCTTAAGCAACAGGCTGGGACGACAGCGGGGGGGGGGTTAGACGGGAAGTTCCGCCTCAGCCTCTCAATCAGCGGCGGTGTCGCACTTCTCCCGAGAGGCTGGTACCTCTAGATGAGTAGATGCAGATCGGAAGAGCGTCG	WILDTYPE_BUT_HAS_SNP	1500.1.0.0.30	none	mrna.noflip.NA__chr15:49913033..49913147,-	mrna.noflip.NA__chr15:49913033..49913147,-,1500.1	chr15	49913033	49913147	-	49913033	49913147	1	0	114	1	1	0	none	TGAGTAGATGC	CGCACACCGCGCGGCTTAAGCAACAGGCTGGGACGACAGCGGGGGGGGGGTTAGACGGGAAGTTCCGCCTCAGCCTCTCAATCAGCGGCGGTGTCGCACTTCTCCCGAGAGGCT	WILDTYPE_BUT_HAS_SNP__mrna.noflip.NA__chr15:49913033..49913147,-__1500.1.0.0
ACTGGCCGCTTCACTGCGCACACCGCGCGGCTTAAGCAACAGGCTGGGACGACAGCGGGGGGGGGGTTAGACGGGAAGTTCCGCCTCAGCCTCTCAATCAGCGGCGGTGTCGCACTTCTCCCGAGAGGCTGGTACCTCTAGAGCGGGTCATACAGATCGGAAGAGCGTCG	WILDTYPE_BUT_HAS_SNP	1500.1.0.0.31	none	mrna.noflip.NA__chr15:49913033..49913147,-	mrna.noflip.NA__chr15:49913033..49913147,-,1500.1	chr15	49913033	49913147	-	49913033	49913147	1	0	114	1	1	0	none	GCGGGTCATAC	CGCACACCGCGCGGCTTAAGCAACAGGCTGGGACGACAGCGGGGGGGGGGTTAGACGGGAAGTTCCGCCTCAGCCTCTCAATCAGCGGCGGTGTCGCACTTCTCCCGAGAGGCT	WILDTYPE_BUT_HAS_SNP__mrna.noflip.NA__chr15:49913033..49913147,-__1500.1.0.0
ACTGGCCGCTTCACTGCGCACACCGCGCGGCTTAAGCAACAGGCTGGGACGACAGCGGGGGGGGGGTTAGACGGGAAGTTCCGCCTCAGCCTCTCAATCAGCGGCGGTGTCGCACTTCTCCCGAGAGGCTGGTACCTCTAGACAATCGATTGTAGATCGGAAGAGCGTCG	WILDTYPE_BUT_HAS_SNP	1500.1.0.0.32	none	mrna.noflip.NA__chr15:49913033..49913147,-	mrna.noflip.NA__chr15:49913033..49913147,-,1500.1	chr15	49913033	49913147	-	49913033	49913147	1	0	114	1	1	0	none	CAATCGATTGT	CGCACACCGCGCGGCTTAAGCAACAGGCTGGGACGACAGCGGGGGGGGGGTTAGACGGGAAGTTCCGCCTCAGCCTCTCAATCAGCGGCGGTGTCGCACTTCTCCCGAGAGGCT	WILDTYPE_BUT_HAS_SNP__mrna.noflip.NA__chr15:49913033..49913147,-__1500.1.0.0
ACTGGCCGCTTCACTGCGCACACCGCGCGGCTTAAGCAACAGGCTGGGACGACAGCGGGGGGGGGGTTATACGGGAAGTTCCGCCTCAGCCTCTCAATCAGCGGCGGTGTCGCACTTCTCCCGAGAGGCTGGTACCTCTAGATATCGCGTCGCAGATCGGAAGAGCGTCG	WILDTYPE_SNP_INDIV	1500.1.1.0.1	none	mrna.noflip.NA__chr15:49913033..49913147,-	mrna.noflip.NA__chr15:49913033..49913147,-,1500.1	chr15	49913033	49913147	-	49913033	49913147	1	0	114	1	1	0	rs113483771	TATCGCGTCGC	CGCACACCGCGCGGCTTAAGCAACAGGCTGGGACGACAGCGGGGGGGGGGTTATACGGGAAGTTCCGCCTCAGCCTCTCAATCAGCGGCGGTGTCGCACTTCTCCCGAGAGGCT	WILDTYPE_SNP_INDIV__mrna.noflip.NA__chr15:49913033..49913147,-__1500.1.1.0
ACTGGCCGCTTCACTGCGCACACCGCGCGGCTTAAGCAACAGGCTGGGACGACAGCGGGGGGGGGGTTATACGGGAAGTTCCGCCTCAGCCTCTCAATCAGCGGCGGTGTCGCACTTCTCCCGAGAGGCTGGTACCTCTAGAGTAGCCGGTTGAGATCGGAAGAGCGTCG	WILDTYPE_SNP_INDIV	1500.1.1.0.2	none	mrna.noflip.NA__chr15:49913033..49913147,-	mrna.noflip.NA__chr15:49913033..49913147,-,1500.1	chr15	49913033	49913147	-	49913033	49913147	1	0	114	1	1	0	rs113483771	GTAGCCGGTTG	CGCACACCGCGCGGCTTAAGCAACAGGCTGGGACGACAGCGGGGGGGGGGTTATACGGGAAGTTCCGCCTCAGCCTCTCAATCAGCGGCGGTGTCGCACTTCTCCCGAGAGGCT	WILDTYPE_SNP_INDIV__mrna.noflip.NA__chr15:49913033..49913147,-__1500.1.1.0
ACTGGCCGCTTCACTGCGCACACCGCGCGGCTTAAGCAACAGGCTGGGACGACAGCGGGGGGGGGGTTATACGGGAAGTTCCGCCTCAGCCTCTCAATCAGCGGCGGTGTCGCACTTCTCCCGAGAGGCTGGTACCTCTAGACGGTAACGATAAGATCGGAAGAGCGTCG	WILDTYPE_SNP_INDIV	1500.1.1.0.3	none	mrna.noflip.NA__chr15:49913033..49913147,-	mrna.noflip.NA__chr15:49913033..49913147,-,1500.1	chr15	49913033	49913147	-	49913033	49913147	1	0	114	1	1	0	rs113483771	CGGTAACGATA	CGCACACCGCGCGGCTTAAGCAACAGGCTGGGACGACAGCGGGGGGGGGGTTATACGGGAAGTTCCGCCTCAGCCTCTCAATCAGCGGCGGTGTCGCACTTCTCCCGAGAGGCT	WILDTYPE_SNP_INDIV__mrna.noflip.NA__chr15:49913033..49913147,-__1500.1.1.0
ACTGGCCGCTTCACTGCGCACACCGCGCGGCTTAAGCAACAGGCTGGGACGACAGCGGGGGGGGGGTTATACGGGAAGTTCCGCCTCAGCCTCTCAATCAGCGGCGGTGTCGCACTTCTCCCGAGAGGCTGGTACCTCTAGATATTTCGACAAAGATCGGAAGAGCGTCG	WILDTYPE_SNP_INDIV	1500.1.1.0.4	none	mrna.noflip.NA__chr15:49913033..49913147,-	mrna.noflip.NA__chr15:49913033..49913147,-,1500.1	chr15	49913033	49913147	-	49913033	49913147	1	0	114	1	1	0	rs113483771	TATTTCGACAA	CGCACACCGCGCGGCTTAAGCAACAGGCTGGGACGACAGCGGGGGGGGGGTTATACGGGAAGTTCCGCCTCAGCCTCTCAATCAGCGGCGGTGTCGCACTTCTCCCGAGAGGCT	WILDTYPE_SNP_INDIV__mrna.noflip.NA__chr15:49913033..49913147,-__1500.1.1.0
ACTGGCCGCTTCACTGCGCACACCGCGCGGCTTAAGCAACAGGCTGGGACGACAGCGGGGGGGGGGTTATACGGGAAGTTCCGCCTCAGCCTCTCAATCAGCGGCGGTGTCGCACTTCTCCCGAGAGGCTGGTACCTCTAGACGTCTGGTTAGAGATCGGAAGAGCGTCG	WILDTYPE_SNP_INDIV	1500.1.1.0.5	none	mrna.noflip.NA__chr15:49913033..49913147,-	mrna.noflip.NA__chr15:49913033..49913147,-,1500.1	chr15	49913033	49913147	-	49913033	49913147	1	0	114	1	1	0	rs113483771	CGTCTGGTTAG	CGCACACCGCGCGGCTTAAGCAACAGGCTGGGACGACAGCGGGGGGGGGGTTATACGGGAAGTTCCGCCTCAGCCTCTCAATCAGCGGCGGTGTCGCACTTCTCCCGAGAGGCT	WILDTYPE_SNP_INDIV__mrna.noflip.NA__chr15:49913033..49913147,-__1500.1.1.0
ACTGGCCGCTTCACTGCGCACACCGCGCGGCTTAAGCAACAGGCTGGGACGACAGCGGGGGGGGGGTTATACGGGAAGTTCCGCCTCAGCCTCTCAATCAGCGGCGGTGTCGCACTTCTCCCGAGAGGCTGGTACCTCTAGAACACGCGCTAAAGATCGGAAGAGCGTCG	WILDTYPE_SNP_INDIV	1500.1.1.0.6	none	mrna.noflip.NA__chr15:49913033..49913147,-	mrna.noflip.NA__chr15:49913033..49913147,-,1500.1	chr15	49913033	49913147	-	49913033	49913147	1	0	114	1	1	0	rs113483771	ACACGCGCTAA	CGCACACCGCGCGGCTTAAGCAACAGGCTGGGACGACAGCGGGGGGGGGGTTATACGGGAAGTTCCGCCTCAGCCTCTCAATCAGCGGCGGTGTCGCACTTCTCCCGAGAGGCT	WILDTYPE_SNP_INDIV__mrna.noflip.NA__chr15:49913033..49913147,-__1500.1.1.0
ACTGGCCGCTTCACTGCGCACACCGCGCGGCTTAAGCAACAGGCTGGGACGACAGCGGGGGGGGGGTTATACGGGAAGTTCCGCCTCAGCCTCTCAATCAGCGGCGGTGTCGCACTTCTCCCGAGAGGCTGGTACCTCTAGAATACATTCGCCAGATCGGAAGAGCGTCG	WILDTYPE_SNP_INDIV	1500.1.1.0.7	none	mrna.noflip.NA__chr15:49913033..49913147,-	mrna.noflip.NA__chr15:49913033..49913147,-,1500.1	chr15	49913033	49913147	-	49913033	49913147	1	0	114	1	1	0	rs113483771	ATACATTCGCC	CGCACACCGCGCGGCTTAAGCAACAGGCTGGGACGACAGCGGGGGGGGGGTTATACGGGAAGTTCCGCCTCAGCCTCTCAATCAGCGGCGGTGTCGCACTTCTCCCGAGAGGCT	WILDTYPE_SNP_INDIV__mrna.noflip.NA__chr15:49913033..49913147,-__1500.1.1.0
ACTGGCCGCTTCACTGCGCACACCGCGCGGCTTAAGCAACAGGCTGGGACGACAGCGGGGGGGGGGTTATACGGGAAGTTCCGCCTCAGCCTCTCAATCAGCGGCGGTGTCGCACTTCTCCCGAGAGGCTGGTACCTCTAGAATACCGTTAACAGATCGGAAGAGCGTCG	WILDTYPE_SNP_INDIV	1500.1.1.0.8	none	mrna.noflip.NA__chr15:49913033..49913147,-	mrna.noflip.NA__chr15:49913033..49913147,-,1500.1	chr15	49913033	49913147	-	49913033	49913147	1	0	114	1	1	0	rs113483771	ATACCGTTAAC	CGCACACCGCGCGGCTTAAGCAACAGGCTGGGACGACAGCGGGGGGGGGGTTATACGGGAAGTTCCGCCTCAGCCTCTCAATCAGCGGCGGTGTCGCACTTCTCCCGAGAGGCT	WILDTYPE_SNP_INDIV__mrna.noflip.NA__chr15:49913033..49913147,-__1500.1.1.0
ACTGGCCGCTTCACTGCGCACACCGCGCGGCTTAAGCAACAGGCTGGGACGACAGCGGGGGGGGGGTTATACGGGAAGTTCCGCCTCAGCCTCTCAATCAGCGGCGGTGTCGCACTTCTCCCGAGAGGCTGGTACCTCTAGAGTCATACTAAGAGATCGGAAGAGCGTCG	WILDTYPE_SNP_INDIV	1500.1.1.0.9	none	mrna.noflip.NA__chr15:49913033..49913147,-	mrna.noflip.NA__chr15:49913033..49913147,-,1500.1	chr15	49913033	49913147	-	49913033	49913147	1	0	114	1	1	0	rs113483771	GTCATACTAAG	CGCACACCGCGCGGCTTAAGCAACAGGCTGGGACGACAGCGGGGGGGGGGTTATACGGGAAGTTCCGCCTCAGCCTCTCAATCAGCGGCGGTGTCGCACTTCTCCCGAGAGGCT	WILDTYPE_SNP_INDIV__mrna.noflip.NA__chr15:49913033..49913147,-__1500.1.1.0
ACTGGCCGCTTCACTGCGCACACCGCGCGGCTTAAGCAACAGGCTGGGACGACAGCGGGGGGGGGGTTATACGGGAAGTTCCGCCTCAGCCTCTCAATCAGCGGCGGTGTCGCACTTCTCCCGAGAGGCTGGTACCTCTAGAAGCATTCGACGAGATCGGAAGAGCGTCG	WILDTYPE_SNP_INDIV	1500.1.1.0.10	none	mrna.noflip.NA__chr15:49913033..49913147,-	mrna.noflip.NA__chr15:49913033..49913147,-,1500.1	chr15	49913033	49913147	-	49913033	49913147	1	0	114	1	1	0	rs113483771	AGCATTCGACG	CGCACACCGCGCGGCTTAAGCAACAGGCTGGGACGACAGCGGGGGGGGGGTTATACGGGAAGTTCCGCCTCAGCCTCTCAATCAGCGGCGGTGTCGCACTTCTCCCGAGAGGCT	WILDTYPE_SNP_INDIV__mrna.noflip.NA__chr15:49913033..49913147,-__1500.1.1.0
ACTGGCCGCTTCACTGCGCACACCGCGCGGCTTAAGCAACAGGCTGGGACGACAGCGGGGGGGGGGTTATACGGGAAGTTCCGCCTCAGCCTCTCAATCAGCGGCGGTGTCGCACTTCTCCCGAGAGGCTGGTACCTCTAGACAACGTGTACTAGATCGGAAGAGCGTCG	WILDTYPE_SNP_INDIV	1500.1.1.0.11	none	mrna.noflip.NA__chr15:49913033..49913147,-	mrna.noflip.NA__chr15:49913033..49913147,-,1500.1	chr15	49913033	49913147	-	49913033	49913147	1	0	114	1	1	0	rs113483771	CAACGTGTACT	CGCACACCGCGCGGCTTAAGCAACAGGCTGGGACGACAGCGGGGGGGGGGTTATACGGGAAGTTCCGCCTCAGCCTCTCAATCAGCGGCGGTGTCGCACTTCTCCCGAGAGGCT	WILDTYPE_SNP_INDIV__mrna.noflip.NA__chr15:49913033..49913147,-__1500.1.1.0
ACTGGCCGCTTCACTGCGCACACCGCGCGGCTTAAGCAACAGGCTGGGACGACAGCGGGGGGGGGGTTATACGGGAAGTTCCGCCTCAGCCTCTCAATCAGCGGCGGTGTCGCACTTCTCCCGAGAGGCTGGTACCTCTAGAGTCACGTCGGAAGATCGGAAGAGCGTCG	WILDTYPE_SNP_INDIV	1500.1.1.0.12	none	mrna.noflip.NA__chr15:49913033..49913147,-	mrna.noflip.NA__chr15:49913033..49913147,-,1500.1	chr15	49913033	49913147	-	49913033	49913147	1	0	114	1	1	0	rs113483771	GTCACGTCGGA	CGCACACCGCGCGGCTTAAGCAACAGGCTGGGACGACAGCGGGGGGGGGGTTATACGGGAAGTTCCGCCTCAGCCTCTCAATCAGCGGCGGTGTCGCACTTCTCCCGAGAGGCT	WILDTYPE_SNP_INDIV__mrna.noflip.NA__chr15:49913033..49913147,-__1500.1.1.0
ACTGGCCGCTTCACTGCGCACACCGCGCGGCTTAAGCAACAGGCTGGGACGACAGCGGGGGGGGGGTTATACGGGAAGTTCCGCCTCAGCCTCTCAATCAGCGGCGGTGTCGCACTTCTCCCGAGAGGCTGGTACCTCTAGACTGACGGCTTTAGATCGGAAGAGCGTCG	WILDTYPE_SNP_INDIV	1500.1.1.0.13	none	mrna.noflip.NA__chr15:49913033..49913147,-	mrna.noflip.NA__chr15:49913033..49913147,-,1500.1	chr15	49913033	49913147	-	49913033	49913147	1	0	114	1	1	0	rs113483771	CTGACGGCTTT	CGCACACCGCGCGGCTTAAGCAACAGGCTGGGACGACAGCGGGGGGGGGGTTATACGGGAAGTTCCGCCTCAGCCTCTCAATCAGCGGCGGTGTCGCACTTCTCCCGAGAGGCT	WILDTYPE_SNP_INDIV__mrna.noflip.NA__chr15:49913033..49913147,-__1500.1.1.0
ACTGGCCGCTTCACTGCGCACACCGCGCGGCTTAAGCAACAGGCTGGGACGACAGCGGGGGGGGGGTTATACGGGAAGTTCCGCCTCAGCCTCTCAATCAGCGGCGGTGTCGCACTTCTCCCGAGAGGCTGGTACCTCTAGACCGAAGCTGTGAGATCGGAAGAGCGTCG	WILDTYPE_SNP_INDIV	1500.1.1.0.14	none	mrna.noflip.NA__chr15:49913033..49913147,-	mrna.noflip.NA__chr15:49913033..49913147,-,1500.1	chr15	49913033	49913147	-	49913033	49913147	1	0	114	1	1	0	rs113483771	CCGAAGCTGTG	CGCACACCGCGCGGCTTAAGCAACAGGCTGGGACGACAGCGGGGGGGGGGTTATACGGGAAGTTCCGCCTCAGCCTCTCAATCAGCGGCGGTGTCGCACTTCTCCCGAGAGGCT	WILDTYPE_SNP_INDIV__mrna.noflip.NA__chr15:49913033..49913147,-__1500.1.1.0
ACTGGCCGCTTCACTGCGCACACCGCGCGGCTTAAGCAACAGGCTGGGACGACAGCGGGGGGGGGGTTATACGGGAAGTTCCGCCTCAGCCTCTCAATCAGCGGCGGTGTCGCACTTCTCCCGAGAGGCTGGTACCTCTAGACATATAGGTCGAGATCGGAAGAGCGTCG	WILDTYPE_SNP_INDIV	1500.1.1.0.15	none	mrna.noflip.NA__chr15:49913033..49913147,-	mrna.noflip.NA__chr15:49913033..49913147,-,1500.1	chr15	49913033	49913147	-	49913033	49913147	1	0	114	1	1	0	rs113483771	CATATAGGTCG	CGCACACCGCGCGGCTTAAGCAACAGGCTGGGACGACAGCGGGGGGGGGGTTATACGGGAAGTTCCGCCTCAGCCTCTCAATCAGCGGCGGTGTCGCACTTCTCCCGAGAGGCT	WILDTYPE_SNP_INDIV__mrna.noflip.NA__chr15:49913033..49913147,-__1500.1.1.0
ACTGGCCGCTTCACTGCGCACACCGCGCGGCTTAAGCAACAGGCTGGGACGACAGCGGGGGGGGGGTTATACGGGAAGTTCCGCCTCAGCCTCTCAATCAGCGGCGGTGTCGCACTTCTCCCGAGAGGCTGGTACCTCTAGAGGGCTTAGTAGAGATCGGAAGAGCGTCG	WILDTYPE_SNP_INDIV	1500.1.1.0.16	none	mrna.noflip.NA__chr15:49913033..49913147,-	mrna.noflip.NA__chr15:49913033..49913147,-,1500.1	chr15	49913033	49913147	-	49913033	49913147	1	0	114	1	1	0	rs113483771	GGGCTTAGTAG	CGCACACCGCGCGGCTTAAGCAACAGGCTGGGACGACAGCGGGGGGGGGGTTATACGGGAAGTTCCGCCTCAGCCTCTCAATCAGCGGCGGTGTCGCACTTCTCCCGAGAGGCT	WILDTYPE_SNP_INDIV__mrna.noflip.NA__chr15:49913033..49913147,-__1500.1.1.0
ACTGGCCGCTTCACTGCGCACACCGCGCGGCTTAAGCAACAGGCTGGGACGACAGCGGGGGGGGGGTTATACGGGAAGTTCCGCCTCAGCCTCTCAATCAGCGGCGGTGTCGCACTTCTCCCGAGAGGCTGGTACCTCTAGAGATAAACGAGAAGATCGGAAGAGCGTCG	WILDTYPE_SNP_INDIV	1500.1.1.0.17	none	mrna.noflip.NA__chr15:49913033..49913147,-	mrna.noflip.NA__chr15:49913033..49913147,-,1500.1	chr15	49913033	49913147	-	49913033	49913147	1	0	114	1	1	0	rs113483771	GATAAACGAGA	CGCACACCGCGCGGCTTAAGCAACAGGCTGGGACGACAGCGGGGGGGGGGTTATACGGGAAGTTCCGCCTCAGCCTCTCAATCAGCGGCGGTGTCGCACTTCTCCCGAGAGGCT	WILDTYPE_SNP_INDIV__mrna.noflip.NA__chr15:49913033..49913147,-__1500.1.1.0
ACTGGCCGCTTCACTGCGCACACCGCGCGGCTTAAGCAACAGGCTGGGACGACAGCGGGGGGGGGGTTATACGGGAAGTTCCGCCTCAGCCTCTCAATCAGCGGCGGTGTCGCACTTCTCCCGAGAGGCTGGTACCTCTAGAGTTTGTCGATAAGATCGGAAGAGCGTCG	WILDTYPE_SNP_INDIV	1500.1.1.0.18	none	mrna.noflip.NA__chr15:49913033..49913147,-	mrna.noflip.NA__chr15:49913033..49913147,-,1500.1	chr15	49913033	49913147	-	49913033	49913147	1	0	114	1	1	0	rs113483771	GTTTGTCGATA	CGCACACCGCGCGGCTTAAGCAACAGGCTGGGACGACAGCGGGGGGGGGGTTATACGGGAAGTTCCGCCTCAGCCTCTCAATCAGCGGCGGTGTCGCACTTCTCCCGAGAGGCT	WILDTYPE_SNP_INDIV__mrna.noflip.NA__chr15:49913033..49913147,-__1500.1.1.0
ACTGGCCGCTTCACTGCGCACACCGCGCGGCTTAAGCAACAGGCTGGGACGACAGCGGGGGGGGGGTTATACGGGAAGTTCCGCCTCAGCCTCTCAATCAGCGGCGGTGTCGCACTTCTCCCGAGAGGCTGGTACCTCTAGAAAACGTTAGCGAGATCGGAAGAGCGTCG	WILDTYPE_SNP_INDIV	1500.1.1.0.19	none	mrna.noflip.NA__chr15:49913033..49913147,-	mrna.noflip.NA__chr15:49913033..49913147,-,1500.1	chr15	49913033	49913147	-	49913033	49913147	1	0	114	1	1	0	rs113483771	AAACGTTAGCG	CGCACACCGCGCGGCTTAAGCAACAGGCTGGGACGACAGCGGGGGGGGGGTTATACGGGAAGTTCCGCCTCAGCCTCTCAATCAGCGGCGGTGTCGCACTTCTCCCGAGAGGCT	WILDTYPE_SNP_INDIV__mrna.noflip.NA__chr15:49913033..49913147,-__1500.1.1.0
ACTGGCCGCTTCACTGCGCACACCGCGCGGCTTAAGCAACAGGCTGGGACGACAGCGGGGGGGGGGTTATACGGGAAGTTCCGCCTCAGCCTCTCAATCAGCGGCGGTGTCGCACTTCTCCCGAGAGGCTGGTACCTCTAGAGGCCAATAGCTAGATCGGAAGAGCGTCG	WILDTYPE_SNP_INDIV	1500.1.1.0.20	none	mrna.noflip.NA__chr15:49913033..49913147,-	mrna.noflip.NA__chr15:49913033..49913147,-,1500.1	chr15	49913033	49913147	-	49913033	49913147	1	0	114	1	1	0	rs113483771	GGCCAATAGCT	CGCACACCGCGCGGCTTAAGCAACAGGCTGGGACGACAGCGGGGGGGGGGTTATACGGGAAGTTCCGCCTCAGCCTCTCAATCAGCGGCGGTGTCGCACTTCTCCCGAGAGGCT	WILDTYPE_SNP_INDIV__mrna.noflip.NA__chr15:49913033..49913147,-__1500.1.1.0
ACTGGCCGCTTCACTGCGCACACCGCGCGGCTTAAGCAACAGGCTGGGACGACAGCGGGGGGGGGGTTATACGGGAAGTTCCGCCTCAGCCTCTCAATCAGCGGCGGTGTCGCACTTCTCCCGAGAGGCTGGTACCTCTAGACCCGCGTCACTAGATCGGAAGAGCGTCG	WILDTYPE_SNP_INDIV	1500.1.1.0.21	none	mrna.noflip.NA__chr15:49913033..49913147,-	mrna.noflip.NA__chr15:49913033..49913147,-,1500.1	chr15	49913033	49913147	-	49913033	49913147	1	0	114	1	1	0	rs113483771	CCCGCGTCACT	CGCACACCGCGCGGCTTAAGCAACAGGCTGGGACGACAGCGGGGGGGGGGTTATACGGGAAGTTCCGCCTCAGCCTCTCAATCAGCGGCGGTGTCGCACTTCTCCCGAGAGGCT	WILDTYPE_SNP_INDIV__mrna.noflip.NA__chr15:49913033..49913147,-__1500.1.1.0
ACTGGCCGCTTCACTGCGCACACCGCGCGGCTTAAGCAACAGGCTGGGACGACAGCGGGGGGGGGGTTATACGGGAAGTTCCGCCTCAGCCTCTCAATCAGCGGCGGTGTCGCACTTCTCCCGAGAGGCTGGTACCTCTAGAATATTTTCGTGAGATCGGAAGAGCGTCG	WILDTYPE_SNP_INDIV	1500.1.1.0.22	none	mrna.noflip.NA__chr15:49913033..49913147,-	mrna.noflip.NA__chr15:49913033..49913147,-,1500.1	chr15	49913033	49913147	-	49913033	49913147	1	0	114	1	1	0	rs113483771	ATATTTTCGTG	CGCACACCGCGCGGCTTAAGCAACAGGCTGGGACGACAGCGGGGGGGGGGTTATACGGGAAGTTCCGCCTCAGCCTCTCAATCAGCGGCGGTGTCGCACTTCTCCCGAGAGGCT	WILDTYPE_SNP_INDIV__mrna.noflip.NA__chr15:49913033..49913147,-__1500.1.1.0
ACTGGCCGCTTCACTGCGCACACCGCGCGGCTTAAGCAACAGGCTGGGACGACAGCGGGGGGGGGGTTATACGGGAAGTTCCGCCTCAGCCTCTCAATCAGCGGCGGTGTCGCACTTCTCCCGAGAGGCTGGTACCTCTAGAACCAAGATCGGAGATCGGAAGAGCGTCG	WILDTYPE_SNP_INDIV	1500.1.1.0.23	none	mrna.noflip.NA__chr15:49913033..49913147,-	mrna.noflip.NA__chr15:49913033..49913147,-,1500.1	chr15	49913033	49913147	-	49913033	49913147	1	0	114	1	1	0	rs113483771	ACCAAGATCGG	CGCACACCGCGCGGCTTAAGCAACAGGCTGGGACGACAGCGGGGGGGGGGTTATACGGGAAGTTCCGCCTCAGCCTCTCAATCAGCGGCGGTGTCGCACTTCTCCCGAGAGGCT	WILDTYPE_SNP_INDIV__mrna.noflip.NA__chr15:49913033..49913147,-__1500.1.1.0
ACTGGCCGCTTCACTGCGCACACCGCGCGGCTTAAGCAACAGGCTGGGACGACAGCGGGGGGGGGGTTATACGGGAAGTTCCGCCTCAGCCTCTCAATCAGCGGCGGTGTCGCACTTCTCCCGAGAGGCTGGTACCTCTAGATAGAACGGTGCAGATCGGAAGAGCGTCG	WILDTYPE_SNP_INDIV	1500.1.1.0.24	none	mrna.noflip.NA__chr15:49913033..49913147,-	mrna.noflip.NA__chr15:49913033..49913147,-,1500.1	chr15	49913033	49913147	-	49913033	49913147	1	0	114	1	1	0	rs113483771	TAGAACGGTGC	CGCACACCGCGCGGCTTAAGCAACAGGCTGGGACGACAGCGGGGGGGGGGTTATACGGGAAGTTCCGCCTCAGCCTCTCAATCAGCGGCGGTGTCGCACTTCTCCCGAGAGGCT	WILDTYPE_SNP_INDIV__mrna.noflip.NA__chr15:49913033..49913147,-__1500.1.1.0
ACTGGCCGCTTCACTGCGCACACCGCGCGGCTTAAGCAACAGGCTGGGACGACAGCGGGGGGGGGGTTATACGGGAAGTTCCGCCTCAGCCTCTCAATCAGCGGCGGTGTCGCACTTCTCCCGAGAGGCTGGTACCTCTAGACAATCGTAGAGAGATCGGAAGAGCGTCG	WILDTYPE_SNP_INDIV	1500.1.1.0.25	none	mrna.noflip.NA__chr15:49913033..49913147,-	mrna.noflip.NA__chr15:49913033..49913147,-,1500.1	chr15	49913033	49913147	-	49913033	49913147	1	0	114	1	1	0	rs113483771	CAATCGTAGAG	CGCACACCGCGCGGCTTAAGCAACAGGCTGGGACGACAGCGGGGGGGGGGTTATACGGGAAGTTCCGCCTCAGCCTCTCAATCAGCGGCGGTGTCGCACTTCTCCCGAGAGGCT	WILDTYPE_SNP_INDIV__mrna.noflip.NA__chr15:49913033..49913147,-__1500.1.1.0
ACTGGCCGCTTCACTGCGCACACCGCGCGGCTTAAGCAACAGGCTGGGACGACAGCGGGGGGGGGGTTATACGGGAAGTTCCGCCTCAGCCTCTCAATCAGCGGCGGTGTCGCACTTCTCCCGAGAGGCTGGTACCTCTAGATTCGCTTAGGCAGATCGGAAGAGCGTCG	WILDTYPE_SNP_INDIV	1500.1.1.0.26	none	mrna.noflip.NA__chr15:49913033..49913147,-	mrna.noflip.NA__chr15:49913033..49913147,-,1500.1	chr15	49913033	49913147	-	49913033	49913147	1	0	114	1	1	0	rs113483771	TTCGCTTAGGC	CGCACACCGCGCGGCTTAAGCAACAGGCTGGGACGACAGCGGGGGGGGGGTTATACGGGAAGTTCCGCCTCAGCCTCTCAATCAGCGGCGGTGTCGCACTTCTCCCGAGAGGCT	WILDTYPE_SNP_INDIV__mrna.noflip.NA__chr15:49913033..49913147,-__1500.1.1.0
ACTGGCCGCTTCACTGCGCACACCGCGCGGCTTAAGCAACAGGCTGGGACGACAGCGGGGGGGGGGTTATACGGGAAGTTCCGCCTCAGCCTCTCAATCAGCGGCGGTGTCGCACTTCTCCCGAGAGGCTGGTACCTCTAGAGAGGATATACGAGATCGGAAGAGCGTCG	WILDTYPE_SNP_INDIV	1500.1.1.0.27	none	mrna.noflip.NA__chr15:49913033..49913147,-	mrna.noflip.NA__chr15:49913033..49913147,-,1500.1	chr15	49913033	49913147	-	49913033	49913147	1	0	114	1	1	0	rs113483771	GAGGATATACG	CGCACACCGCGCGGCTTAAGCAACAGGCTGGGACGACAGCGGGGGGGGGGTTATACGGGAAGTTCCGCCTCAGCCTCTCAATCAGCGGCGGTGTCGCACTTCTCCCGAGAGGCT	WILDTYPE_SNP_INDIV__mrna.noflip.NA__chr15:49913033..49913147,-__1500.1.1.0
ACTGGCCGCTTCACTGCGCACACCGCGCGGCTTAAGCAACAGGCTGGGACGACAGCGGGGGGGGGGTTATACGGGAAGTTCCGCCTCAGCCTCTCAATCAGCGGCGGTGTCGCACTTCTCCCGAGAGGCTGGTACCTCTAGAGATCAACTAAAAGATCGGAAGAGCGTCG	WILDTYPE_SNP_INDIV	1500.1.1.0.28	none	mrna.noflip.NA__chr15:49913033..49913147,-	mrna.noflip.NA__chr15:49913033..49913147,-,1500.1	chr15	49913033	49913147	-	49913033	49913147	1	0	114	1	1	0	rs113483771	GATCAACTAAA	CGCACACCGCGCGGCTTAAGCAACAGGCTGGGACGACAGCGGGGGGGGGGTTATACGGGAAGTTCCGCCTCAGCCTCTCAATCAGCGGCGGTGTCGCACTTCTCCCGAGAGGCT	WILDTYPE_SNP_INDIV__mrna.noflip.NA__chr15:49913033..49913147,-__1500.1.1.0
ACTGGCCGCTTCACTGCGCACACCGCGCGGCTTAAGCAACAGGCTGGGACGACAGCGGGGGGGGGGTTATACGGGAAGTTCCGCCTCAGCCTCTCAATCAGCGGCGGTGTCGCACTTCTCCCGAGAGGCTGGTACCTCTAGAACGGACGTCGTAGATCGGAAGAGCGTCG	WILDTYPE_SNP_INDIV	1500.1.1.0.29	none	mrna.noflip.NA__chr15:49913033..49913147,-	mrna.noflip.NA__chr15:49913033..49913147,-,1500.1	chr15	49913033	49913147	-	49913033	49913147	1	0	114	1	1	0	rs113483771	ACGGACGTCGT	CGCACACCGCGCGGCTTAAGCAACAGGCTGGGACGACAGCGGGGGGGGGGTTATACGGGAAGTTCCGCCTCAGCCTCTCAATCAGCGGCGGTGTCGCACTTCTCCCGAGAGGCT	WILDTYPE_SNP_INDIV__mrna.noflip.NA__chr15:49913033..49913147,-__1500.1.1.0
ACTGGCCGCTTCACTGCGCACACCGCGCGGCTTAAGCAACAGGCTGGGACGACAGCGGGGGGGGGGTTATACGGGAAGTTCCGCCTCAGCCTCTCAATCAGCGGCGGTGTCGCACTTCTCCCGAGAGGCTGGTACCTCTAGACTAATCGGAGTAGATCGGAAGAGCGTCG	WILDTYPE_SNP_INDIV	1500.1.1.0.30	none	mrna.noflip.NA__chr15:49913033..49913147,-	mrna.noflip.NA__chr15:49913033..49913147,-,1500.1	chr15	49913033	49913147	-	49913033	49913147	1	0	114	1	1	0	rs113483771	CTAATCGGAGT	CGCACACCGCGCGGCTTAAGCAACAGGCTGGGACGACAGCGGGGGGGGGGTTATACGGGAAGTTCCGCCTCAGCCTCTCAATCAGCGGCGGTGTCGCACTTCTCCCGAGAGGCT	WILDTYPE_SNP_INDIV__mrna.noflip.NA__chr15:49913033..49913147,-__1500.1.1.0
ACTGGCCGCTTCACTGCGCACACCGCGCGGCTTAAGCAACAGGCTGGGACGACAGCGGGGGGGGGGTTATACGGGAAGTTCCGCCTCAGCCTCTCAATCAGCGGCGGTGTCGCACTTCTCCCGAGAGGCTGGTACCTCTAGAAAGACGATTGTAGATCGGAAGAGCGTCG	WILDTYPE_SNP_INDIV	1500.1.1.0.31	none	mrna.noflip.NA__chr15:49913033..49913147,-	mrna.noflip.NA__chr15:49913033..49913147,-,1500.1	chr15	49913033	49913147	-	49913033	49913147	1	0	114	1	1	0	rs113483771	AAGACGATTGT	CGCACACCGCGCGGCTTAAGCAACAGGCTGGGACGACAGCGGGGGGGGGGTTATACGGGAAGTTCCGCCTCAGCCTCTCAATCAGCGGCGGTGTCGCACTTCTCCCGAGAGGCT	WILDTYPE_SNP_INDIV__mrna.noflip.NA__chr15:49913033..49913147,-__1500.1.1.0
ACTGGCCGCTTCACTGCGCACACCGCGCGGCTTAAGCAACAGGCTGGGACGACAGCGGGGGGGGGGTTATACGGGAAGTTCCGCCTCAGCCTCTCAATCAGCGGCGGTGTCGCACTTCTCCCGAGAGGCTGGTACCTCTAGAACACCGACTGTAGATCGGAAGAGCGTCG	WILDTYPE_SNP_INDIV	1500.1.1.0.32	none	mrna.noflip.NA__chr15:49913033..49913147,-	mrna.noflip.NA__chr15:49913033..49913147,-,1500.1	chr15	49913033	49913147	-	49913033	49913147	1	0	114	1	1	0	rs113483771	ACACCGACTGT	CGCACACCGCGCGGCTTAAGCAACAGGCTGGGACGACAGCGGGGGGGGGGTTATACGGGAAGTTCCGCCTCAGCCTCTCAATCAGCGGCGGTGTCGCACTTCTCCCGAGAGGCT	WILDTYPE_SNP_INDIV__mrna.noflip.NA__chr15:49913033..49913147,-__1500.1.1.0
ACTGGCCGCTTCACTGCGCACACCGCGCGGCTTAAGCAACAGGCTGGGACGACAGCGGGGTGGGGGTTAGACGGGAAGTTCCGCCTCAGCCTCTCAATCAGCGGCGGTGTCGCACTTCTCCCGAGAGGCTGGTACCTCTAGAGTAATCGCTAGAGATCGGAAGAGCGTCG	WILDTYPE_SNP_INDIV	1500.1.2.0.1	none	mrna.noflip.NA__chr15:49913033..49913147,-	mrna.noflip.NA__chr15:49913033..49913147,-,1500.1	chr15	49913033	49913147	-	49913033	49913147	1	0	114	1	1	0	rs114332954	GTAATCGCTAG	CGCACACCGCGCGGCTTAAGCAACAGGCTGGGACGACAGCGGGGTGGGGGTTAGACGGGAAGTTCCGCCTCAGCCTCTCAATCAGCGGCGGTGTCGCACTTCTCCCGAGAGGCT	WILDTYPE_SNP_INDIV__mrna.noflip.NA__chr15:49913033..49913147,-__1500.1.2.0
ACTGGCCGCTTCACTGCGCACACCGCGCGGCTTAAGCAACAGGCTGGGACGACAGCGGGGTGGGGGTTAGACGGGAAGTTCCGCCTCAGCCTCTCAATCAGCGGCGGTGTCGCACTTCTCCCGAGAGGCTGGTACCTCTAGACTGCGAAGGTGAGATCGGAAGAGCGTCG	WILDTYPE_SNP_INDIV	1500.1.2.0.2	none	mrna.noflip.NA__chr15:49913033..49913147,-	mrna.noflip.NA__chr15:49913033..49913147,-,1500.1	chr15	49913033	49913147	-	49913033	49913147	1	0	114	1	1	0	rs114332954	CTGCGAAGGTG	CGCACACCGCGCGGCTTAAGCAACAGGCTGGGACGACAGCGGGGTGGGGGTTAGACGGGAAGTTCCGCCTCAGCCTCTCAATCAGCGGCGGTGTCGCACTTCTCCCGAGAGGCT	WILDTYPE_SNP_INDIV__mrna.noflip.NA__chr15:49913033..49913147,-__1500.1.2.0
ACTGGCCGCTTCACTGCGCACACCGCGCGGCTTAAGCAACAGGCTGGGACGACAGCGGGGTGGGGGTTAGACGGGAAGTTCCGCCTCAGCCTCTCAATCAGCGGCGGTGTCGCACTTCTCCCGAGAGGCTGGTACCTCTAGACAGCGCTGACGAGATCGGAAGAGCGTCG	WILDTYPE_SNP_INDIV	1500.1.2.0.3	none	mrna.noflip.NA__chr15:49913033..49913147,-	mrna.noflip.NA__chr15:49913033..49913147,-,1500.1	chr15	49913033	49913147	-	49913033	49913147	1	0	114	1	1	0	rs114332954	CAGCGCTGACG	CGCACACCGCGCGGCTTAAGCAACAGGCTGGGACGACAGCGGGGTGGGGGTTAGACGGGAAGTTCCGCCTCAGCCTCTCAATCAGCGGCGGTGTCGCACTTCTCCCGAGAGGCT	WILDTYPE_SNP_INDIV__mrna.noflip.NA__chr15:49913033..49913147,-__1500.1.2.0
ACTGGCCGCTTCACTGCGCACACCGCGCGGCTTAAGCAACAGGCTGGGACGACAGCGGGGTGGGGGTTAGACGGGAAGTTCCGCCTCAGCCTCTCAATCAGCGGCGGTGTCGCACTTCTCCCGAGAGGCTGGTACCTCTAGAAAACAACGCTGAGATCGGAAGAGCGTCG	WILDTYPE_SNP_INDIV	1500.1.2.0.4	none	mrna.noflip.NA__chr15:49913033..49913147,-	mrna.noflip.NA__chr15:49913033..49913147,-,1500.1	chr15	49913033	49913147	-	49913033	49913147	1	0	114	1	1	0	rs114332954	AAACAACGCTG	CGCACACCGCGCGGCTTAAGCAACAGGCTGGGACGACAGCGGGGTGGGGGTTAGACGGGAAGTTCCGCCTCAGCCTCTCAATCAGCGGCGGTGTCGCACTTCTCCCGAGAGGCT	WILDTYPE_SNP_INDIV__mrna.noflip.NA__chr15:49913033..49913147,-__1500.1.2.0
ACTGGCCGCTTCACTGCGCACACCGCGCGGCTTAAGCAACAGGCTGGGACGACAGCGGGGTGGGGGTTAGACGGGAAGTTCCGCCTCAGCCTCTCAATCAGCGGCGGTGTCGCACTTCTCCCGAGAGGCTGGTACCTCTAGATAGCCGCGGTGAGATCGGAAGAGCGTCG	WILDTYPE_SNP_INDIV	1500.1.2.0.5	none	mrna.noflip.NA__chr15:49913033..49913147,-	mrna.noflip.NA__chr15:49913033..49913147,-,1500.1	chr15	49913033	49913147	-	49913033	49913147	1	0	114	1	1	0	rs114332954	TAGCCGCGGTG	CGCACACCGCGCGGCTTAAGCAACAGGCTGGGACGACAGCGGGGTGGGGGTTAGACGGGAAGTTCCGCCTCAGCCTCTCAATCAGCGGCGGTGTCGCACTTCTCCCGAGAGGCT	WILDTYPE_SNP_INDIV__mrna.noflip.NA__chr15:49913033..49913147,-__1500.1.2.0
ACTGGCCGCTTCACTGCGCACACCGCGCGGCTTAAGCAACAGGCTGGGACGACAGCGGGGTGGGGGTTAGACGGGAAGTTCCGCCTCAGCCTCTCAATCAGCGGCGGTGTCGCACTTCTCCCGAGAGGCTGGTACCTCTAGATTACCGTCGCAAGATCGGAAGAGCGTCG	WILDTYPE_SNP_INDIV	1500.1.2.0.6	none	mrna.noflip.NA__chr15:49913033..49913147,-	mrna.noflip.NA__chr15:49913033..49913147,-,1500.1	chr15	49913033	49913147	-	49913033	49913147	1	0	114	1	1	0	rs114332954	TTACCGTCGCA	CGCACACCGCGCGGCTTAAGCAACAGGCTGGGACGACAGCGGGGTGGGGGTTAGACGGGAAGTTCCGCCTCAGCCTCTCAATCAGCGGCGGTGTCGCACTTCTCCCGAGAGGCT	WILDTYPE_SNP_INDIV__mrna.noflip.NA__chr15:49913033..49913147,-__1500.1.2.0
ACTGGCCGCTTCACTGCGCACACCGCGCGGCTTAAGCAACAGGCTGGGACGACAGCGGGGTGGGGGTTAGACGGGAAGTTCCGCCTCAGCCTCTCAATCAGCGGCGGTGTCGCACTTCTCCCGAGAGGCTGGTACCTCTAGACGTGAGCGAGCAGATCGGAAGAGCGTCG	WILDTYPE_SNP_INDIV	1500.1.2.0.7	none	mrna.noflip.NA__chr15:49913033..49913147,-	mrna.noflip.NA__chr15:49913033..49913147,-,1500.1	chr15	49913033	49913147	-	49913033	49913147	1	0	114	1	1	0	rs114332954	CGTGAGCGAGC	CGCACACCGCGCGGCTTAAGCAACAGGCTGGGACGACAGCGGGGTGGGGGTTAGACGGGAAGTTCCGCCTCAGCCTCTCAATCAGCGGCGGTGTCGCACTTCTCCCGAGAGGCT	WILDTYPE_SNP_INDIV__mrna.noflip.NA__chr15:49913033..49913147,-__1500.1.2.0
ACTGGCCGCTTCACTGCGCACACCGCGCGGCTTAAGCAACAGGCTGGGACGACAGCGGGGTGGGGGTTAGACGGGAAGTTCCGCCTCAGCCTCTCAATCAGCGGCGGTGTCGCACTTCTCCCGAGAGGCTGGTACCTCTAGATAGATAGCGTCAGATCGGAAGAGCGTCG	WILDTYPE_SNP_INDIV	1500.1.2.0.8	none	mrna.noflip.NA__chr15:49913033..49913147,-	mrna.noflip.NA__chr15:49913033..49913147,-,1500.1	chr15	49913033	49913147	-	49913033	49913147	1	0	114	1	1	0	rs114332954	TAGATAGCGTC	CGCACACCGCGCGGCTTAAGCAACAGGCTGGGACGACAGCGGGGTGGGGGTTAGACGGGAAGTTCCGCCTCAGCCTCTCAATCAGCGGCGGTGTCGCACTTCTCCCGAGAGGCT	WILDTYPE_SNP_INDIV__mrna.noflip.NA__chr15:49913033..49913147,-__1500.1.2.0
ACTGGCCGCTTCACTGCGCACACCGCGCGGCTTAAGCAACAGGCTGGGACGACAGCGGGGTGGGGGTTAGACGGGAAGTTCCGCCTCAGCCTCTCAATCAGCGGCGGTGTCGCACTTCTCCCGAGAGGCTGGTACCTCTAGAGCAACGTCGTCAGATCGGAAGAGCGTCG	WILDTYPE_SNP_INDIV	1500.1.2.0.9	none	mrna.noflip.NA__chr15:49913033..49913147,-	mrna.noflip.NA__chr15:49913033..49913147,-,1500.1	chr15	49913033	49913147	-	49913033	49913147	1	0	114	1	1	0	rs114332954	GCAACGTCGTC	CGCACACCGCGCGGCTTAAGCAACAGGCTGGGACGACAGCGGGGTGGGGGTTAGACGGGAAGTTCCGCCTCAGCCTCTCAATCAGCGGCGGTGTCGCACTTCTCCCGAGAGGCT	WILDTYPE_SNP_INDIV__mrna.noflip.NA__chr15:49913033..49913147,-__1500.1.2.0
ACTGGCCGCTTCACTGCGCACACCGCGCGGCTTAAGCAACAGGCTGGGACGACAGCGGGGTGGGGGTTAGACGGGAAGTTCCGCCTCAGCCTCTCAATCAGCGGCGGTGTCGCACTTCTCCCGAGAGGCTGGTACCTCTAGAAGATCGGACCCAGATCGGAAGAGCGTCG	WILDTYPE_SNP_INDIV	1500.1.2.0.10	none	mrna.noflip.NA__chr15:49913033..49913147,-	mrna.noflip.NA__chr15:49913033..49913147,-,1500.1	chr15	49913033	49913147	-	49913033	49913147	1	0	114	1	1	0	rs114332954	AGATCGGACCC	CGCACACCGCGCGGCTTAAGCAACAGGCTGGGACGACAGCGGGGTGGGGGTTAGACGGGAAGTTCCGCCTCAGCCTCTCAATCAGCGGCGGTGTCGCACTTCTCCCGAGAGGCT	WILDTYPE_SNP_INDIV__mrna.noflip.NA__chr15:49913033..49913147,-__1500.1.2.0
ACTGGCCGCTTCACTGCGCACACCGCGCGGCTTAAGCAACAGGCTGGGACGACAGCGGGGTGGGGGTTAGACGGGAAGTTCCGCCTCAGCCTCTCAATCAGCGGCGGTGTCGCACTTCTCCCGAGAGGCTGGTACCTCTAGAATCCGCGTCAGAGATCGGAAGAGCGTCG	WILDTYPE_SNP_INDIV	1500.1.2.0.11	none	mrna.noflip.NA__chr15:49913033..49913147,-	mrna.noflip.NA__chr15:49913033..49913147,-,1500.1	chr15	49913033	49913147	-	49913033	49913147	1	0	114	1	1	0	rs114332954	ATCCGCGTCAG	CGCACACCGCGCGGCTTAAGCAACAGGCTGGGACGACAGCGGGGTGGGGGTTAGACGGGAAGTTCCGCCTCAGCCTCTCAATCAGCGGCGGTGTCGCACTTCTCCCGAGAGGCT	WILDTYPE_SNP_INDIV__mrna.noflip.NA__chr15:49913033..49913147,-__1500.1.2.0
ACTGGCCGCTTCACTGCGCACACCGCGCGGCTTAAGCAACAGGCTGGGACGACAGCGGGGTGGGGGTTAGACGGGAAGTTCCGCCTCAGCCTCTCAATCAGCGGCGGTGTCGCACTTCTCCCGAGAGGCTGGTACCTCTAGACCTTTTAGCGGAGATCGGAAGAGCGTCG	WILDTYPE_SNP_INDIV	1500.1.2.0.12	none	mrna.noflip.NA__chr15:49913033..49913147,-	mrna.noflip.NA__chr15:49913033..49913147,-,1500.1	chr15	49913033	49913147	-	49913033	49913147	1	0	114	1	1	0	rs114332954	CCTTTTAGCGG	CGCACACCGCGCGGCTTAAGCAACAGGCTGGGACGACAGCGGGGTGGGGGTTAGACGGGAAGTTCCGCCTCAGCCTCTCAATCAGCGGCGGTGTCGCACTTCTCCCGAGAGGCT	WILDTYPE_SNP_INDIV__mrna.noflip.NA__chr15:49913033..49913147,-__1500.1.2.0
ACTGGCCGCTTCACTGCGCACACCGCGCGGCTTAAGCAACAGGCTGGGACGACAGCGGGGTGGGGGTTAGACGGGAAGTTCCGCCTCAGCCTCTCAATCAGCGGCGGTGTCGCACTTCTCCCGAGAGGCTGGTACCTCTAGACTCACGATTACAGATCGGAAGAGCGTCG	WILDTYPE_SNP_INDIV	1500.1.2.0.13	none	mrna.noflip.NA__chr15:49913033..49913147,-	mrna.noflip.NA__chr15:49913033..49913147,-,1500.1	chr15	49913033	49913147	-	49913033	49913147	1	0	114	1	1	0	rs114332954	CTCACGATTAC	CGCACACCGCGCGGCTTAAGCAACAGGCTGGGACGACAGCGGGGTGGGGGTTAGACGGGAAGTTCCGCCTCAGCCTCTCAATCAGCGGCGGTGTCGCACTTCTCCCGAGAGGCT	WILDTYPE_SNP_INDIV__mrna.noflip.NA__chr15:49913033..49913147,-__1500.1.2.0
ACTGGCCGCTTCACTGCGCACACCGCGCGGCTTAAGCAACAGGCTGGGACGACAGCGGGGTGGGGGTTAGACGGGAAGTTCCGCCTCAGCCTCTCAATCAGCGGCGGTGTCGCACTTCTCCCGAGAGGCTGGTACCTCTAGAGGGCGTGGACTAGATCGGAAGAGCGTCG	WILDTYPE_SNP_INDIV	1500.1.2.0.14	none	mrna.noflip.NA__chr15:49913033..49913147,-	mrna.noflip.NA__chr15:49913033..49913147,-,1500.1	chr15	49913033	49913147	-	49913033	49913147	1	0	114	1	1	0	rs114332954	GGGCGTGGACT	CGCACACCGCGCGGCTTAAGCAACAGGCTGGGACGACAGCGGGGTGGGGGTTAGACGGGAAGTTCCGCCTCAGCCTCTCAATCAGCGGCGGTGTCGCACTTCTCCCGAGAGGCT	WILDTYPE_SNP_INDIV__mrna.noflip.NA__chr15:49913033..49913147,-__1500.1.2.0
ACTGGCCGCTTCACTGCGCACACCGCGCGGCTTAAGCAACAGGCTGGGACGACAGCGGGGTGGGGGTTAGACGGGAAGTTCCGCCTCAGCCTCTCAATCAGCGGCGGTGTCGCACTTCTCCCGAGAGGCTGGTACCTCTAGAAGGCTACGCTCAGATCGGAAGAGCGTCG	WILDTYPE_SNP_INDIV	1500.1.2.0.15	none	mrna.noflip.NA__chr15:49913033..49913147,-	mrna.noflip.NA__chr15:49913033..49913147,-,1500.1	chr15	49913033	49913147	-	49913033	49913147	1	0	114	1	1	0	rs114332954	AGGCTACGCTC	CGCACACCGCGCGGCTTAAGCAACAGGCTGGGACGACAGCGGGGTGGGGGTTAGACGGGAAGTTCCGCCTCAGCCTCTCAATCAGCGGCGGTGTCGCACTTCTCCCGAGAGGCT	WILDTYPE_SNP_INDIV__mrna.noflip.NA__chr15:49913033..49913147,-__1500.1.2.0
ACTGGCCGCTTCACTGCGCACACCGCGCGGCTTAAGCAACAGGCTGGGACGACAGCGGGGTGGGGGTTAGACGGGAAGTTCCGCCTCAGCCTCTCAATCAGCGGCGGTGTCGCACTTCTCCCGAGAGGCTGGTACCTCTAGATAATCGCATATAGATCGGAAGAGCGTCG	WILDTYPE_SNP_INDIV	1500.1.2.0.16	none	mrna.noflip.NA__chr15:49913033..49913147,-	mrna.noflip.NA__chr15:49913033..49913147,-,1500.1	chr15	49913033	49913147	-	49913033	49913147	1	0	114	1	1	0	rs114332954	TAATCGCATAT	CGCACACCGCGCGGCTTAAGCAACAGGCTGGGACGACAGCGGGGTGGGGGTTAGACGGGAAGTTCCGCCTCAGCCTCTCAATCAGCGGCGGTGTCGCACTTCTCCCGAGAGGCT	WILDTYPE_SNP_INDIV__mrna.noflip.NA__chr15:49913033..49913147,-__1500.1.2.0
ACTGGCCGCTTCACTGCGCACACCGCGCGGCTTAAGCAACAGGCTGGGACGACAGCGGGGTGGGGGTTAGACGGGAAGTTCCGCCTCAGCCTCTCAATCAGCGGCGGTGTCGCACTTCTCCCGAGAGGCTGGTACCTCTAGAGGTAGAAATGCAGATCGGAAGAGCGTCG	WILDTYPE_SNP_INDIV	1500.1.2.0.17	none	mrna.noflip.NA__chr15:49913033..49913147,-	mrna.noflip.NA__chr15:49913033..49913147,-,1500.1	chr15	49913033	49913147	-	49913033	49913147	1	0	114	1	1	0	rs114332954	GGTAGAAATGC	CGCACACCGCGCGGCTTAAGCAACAGGCTGGGACGACAGCGGGGTGGGGGTTAGACGGGAAGTTCCGCCTCAGCCTCTCAATCAGCGGCGGTGTCGCACTTCTCCCGAGAGGCT	WILDTYPE_SNP_INDIV__mrna.noflip.NA__chr15:49913033..49913147,-__1500.1.2.0
ACTGGCCGCTTCACTGCGCACACCGCGCGGCTTAAGCAACAGGCTGGGACGACAGCGGGGTGGGGGTTAGACGGGAAGTTCCGCCTCAGCCTCTCAATCAGCGGCGGTGTCGCACTTCTCCCGAGAGGCTGGTACCTCTAGAATGATTAAAACAGATCGGAAGAGCGTCG	WILDTYPE_SNP_INDIV	1500.1.2.0.18	none	mrna.noflip.NA__chr15:49913033..49913147,-	mrna.noflip.NA__chr15:49913033..49913147,-,1500.1	chr15	49913033	49913147	-	49913033	49913147	1	0	114	1	1	0	rs114332954	ATGATTAAAAC	CGCACACCGCGCGGCTTAAGCAACAGGCTGGGACGACAGCGGGGTGGGGGTTAGACGGGAAGTTCCGCCTCAGCCTCTCAATCAGCGGCGGTGTCGCACTTCTCCCGAGAGGCT	WILDTYPE_SNP_INDIV__mrna.noflip.NA__chr15:49913033..49913147,-__1500.1.2.0
ACTGGCCGCTTCACTGCGCACACCGCGCGGCTTAAGCAACAGGCTGGGACGACAGCGGGGTGGGGGTTAGACGGGAAGTTCCGCCTCAGCCTCTCAATCAGCGGCGGTGTCGCACTTCTCCCGAGAGGCTGGTACCTCTAGAAATAGGTAAGCAGATCGGAAGAGCGTCG	WILDTYPE_SNP_INDIV	1500.1.2.0.19	none	mrna.noflip.NA__chr15:49913033..49913147,-	mrna.noflip.NA__chr15:49913033..49913147,-,1500.1	chr15	49913033	49913147	-	49913033	49913147	1	0	114	1	1	0	rs114332954	AATAGGTAAGC	CGCACACCGCGCGGCTTAAGCAACAGGCTGGGACGACAGCGGGGTGGGGGTTAGACGGGAAGTTCCGCCTCAGCCTCTCAATCAGCGGCGGTGTCGCACTTCTCCCGAGAGGCT	WILDTYPE_SNP_INDIV__mrna.noflip.NA__chr15:49913033..49913147,-__1500.1.2.0
ACTGGCCGCTTCACTGCGCACACCGCGCGGCTTAAGCAACAGGCTGGGACGACAGCGGGGTGGGGGTTAGACGGGAAGTTCCGCCTCAGCCTCTCAATCAGCGGCGGTGTCGCACTTCTCCCGAGAGGCTGGTACCTCTAGAGGACGTGCAAGAGATCGGAAGAGCGTCG	WILDTYPE_SNP_INDIV	1500.1.2.0.20	none	mrna.noflip.NA__chr15:49913033..49913147,-	mrna.noflip.NA__chr15:49913033..49913147,-,1500.1	chr15	49913033	49913147	-	49913033	49913147	1	0	114	1	1	0	rs114332954	GGACGTGCAAG	CGCACACCGCGCGGCTTAAGCAACAGGCTGGGACGACAGCGGGGTGGGGGTTAGACGGGAAGTTCCGCCTCAGCCTCTCAATCAGCGGCGGTGTCGCACTTCTCCCGAGAGGCT	WILDTYPE_SNP_INDIV__mrna.noflip.NA__chr15:49913033..49913147,-__1500.1.2.0
ACTGGCCGCTTCACTGCGCACACCGCGCGGCTTAAGCAACAGGCTGGGACGACAGCGGGGTGGGGGTTAGACGGGAAGTTCCGCCTCAGCCTCTCAATCAGCGGCGGTGTCGCACTTCTCCCGAGAGGCTGGTACCTCTAGAATTTCGCTAAGAGATCGGAAGAGCGTCG	WILDTYPE_SNP_INDIV	1500.1.2.0.21	none	mrna.noflip.NA__chr15:49913033..49913147,-	mrna.noflip.NA__chr15:49913033..49913147,-,1500.1	chr15	49913033	49913147	-	49913033	49913147	1	0	114	1	1	0	rs114332954	ATTTCGCTAAG	CGCACACCGCGCGGCTTAAGCAACAGGCTGGGACGACAGCGGGGTGGGGGTTAGACGGGAAGTTCCGCCTCAGCCTCTCAATCAGCGGCGGTGTCGCACTTCTCCCGAGAGGCT	WILDTYPE_SNP_INDIV__mrna.noflip.NA__chr15:49913033..49913147,-__1500.1.2.0
ACTGGCCGCTTCACTGCGCACACCGCGCGGCTTAAGCAACAGGCTGGGACGACAGCGGGGTGGGGGTTAGACGGGAAGTTCCGCCTCAGCCTCTCAATCAGCGGCGGTGTCGCACTTCTCCCGAGAGGCTGGTACCTCTAGAGCATTCGTATCAGATCGGAAGAGCGTCG	WILDTYPE_SNP_INDIV	1500.1.2.0.22	none	mrna.noflip.NA__chr15:49913033..49913147,-	mrna.noflip.NA__chr15:49913033..49913147,-,1500.1	chr15	49913033	49913147	-	49913033	49913147	1	0	114	1	1	0	rs114332954	GCATTCGTATC	CGCACACCGCGCGGCTTAAGCAACAGGCTGGGACGACAGCGGGGTGGGGGTTAGACGGGAAGTTCCGCCTCAGCCTCTCAATCAGCGGCGGTGTCGCACTTCTCCCGAGAGGCT	WILDTYPE_SNP_INDIV__mrna.noflip.NA__chr15:49913033..49913147,-__1500.1.2.0
ACTGGCCGCTTCACTGCGCACACCGCGCGGCTTAAGCAACAGGCTGGGACGACAGCGGGGTGGGGGTTAGACGGGAAGTTCCGCCTCAGCCTCTCAATCAGCGGCGGTGTCGCACTTCTCCCGAGAGGCTGGTACCTCTAGAACCAGTAGAATAGATCGGAAGAGCGTCG	WILDTYPE_SNP_INDIV	1500.1.2.0.23	none	mrna.noflip.NA__chr15:49913033..49913147,-	mrna.noflip.NA__chr15:49913033..49913147,-,1500.1	chr15	49913033	49913147	-	49913033	49913147	1	0	114	1	1	0	rs114332954	ACCAGTAGAAT	CGCACACCGCGCGGCTTAAGCAACAGGCTGGGACGACAGCGGGGTGGGGGTTAGACGGGAAGTTCCGCCTCAGCCTCTCAATCAGCGGCGGTGTCGCACTTCTCCCGAGAGGCT	WILDTYPE_SNP_INDIV__mrna.noflip.NA__chr15:49913033..49913147,-__1500.1.2.0
ACTGGCCGCTTCACTGCGCACACCGCGCGGCTTAAGCAACAGGCTGGGACGACAGCGGGGTGGGGGTTAGACGGGAAGTTCCGCCTCAGCCTCTCAATCAGCGGCGGTGTCGCACTTCTCCCGAGAGGCTGGTACCTCTAGAGACGGCTAATTAGATCGGAAGAGCGTCG	WILDTYPE_SNP_INDIV	1500.1.2.0.24	none	mrna.noflip.NA__chr15:49913033..49913147,-	mrna.noflip.NA__chr15:49913033..49913147,-,1500.1	chr15	49913033	49913147	-	49913033	49913147	1	0	114	1	1	0	rs114332954	GACGGCTAATT	CGCACACCGCGCGGCTTAAGCAACAGGCTGGGACGACAGCGGGGTGGGGGTTAGACGGGAAGTTCCGCCTCAGCCTCTCAATCAGCGGCGGTGTCGCACTTCTCCCGAGAGGCT	WILDTYPE_SNP_INDIV__mrna.noflip.NA__chr15:49913033..49913147,-__1500.1.2.0
ACTGGCCGCTTCACTGCGCACACCGCGCGGCTTAAGCAACAGGCTGGGACGACAGCGGGGTGGGGGTTAGACGGGAAGTTCCGCCTCAGCCTCTCAATCAGCGGCGGTGTCGCACTTCTCCCGAGAGGCTGGTACCTCTAGAGTGAACGAACAAGATCGGAAGAGCGTCG	WILDTYPE_SNP_INDIV	1500.1.2.0.25	none	mrna.noflip.NA__chr15:49913033..49913147,-	mrna.noflip.NA__chr15:49913033..49913147,-,1500.1	chr15	49913033	49913147	-	49913033	49913147	1	0	114	1	1	0	rs114332954	GTGAACGAACA	CGCACACCGCGCGGCTTAAGCAACAGGCTGGGACGACAGCGGGGTGGGGGTTAGACGGGAAGTTCCGCCTCAGCCTCTCAATCAGCGGCGGTGTCGCACTTCTCCCGAGAGGCT	WILDTYPE_SNP_INDIV__mrna.noflip.NA__chr15:49913033..49913147,-__1500.1.2.0
ACTGGCCGCTTCACTGCGCACACCGCGCGGCTTAAGCAACAGGCTGGGACGACAGCGGGGTGGGGGTTAGACGGGAAGTTCCGCCTCAGCCTCTCAATCAGCGGCGGTGTCGCACTTCTCCCGAGAGGCTGGTACCTCTAGACCTTGGTGGTAAGATCGGAAGAGCGTCG	WILDTYPE_SNP_INDIV	1500.1.2.0.26	none	mrna.noflip.NA__chr15:49913033..49913147,-	mrna.noflip.NA__chr15:49913033..49913147,-,1500.1	chr15	49913033	49913147	-	49913033	49913147	1	0	114	1	1	0	rs114332954	CCTTGGTGGTA	CGCACACCGCGCGGCTTAAGCAACAGGCTGGGACGACAGCGGGGTGGGGGTTAGACGGGAAGTTCCGCCTCAGCCTCTCAATCAGCGGCGGTGTCGCACTTCTCCCGAGAGGCT	WILDTYPE_SNP_INDIV__mrna.noflip.NA__chr15:49913033..49913147,-__1500.1.2.0
ACTGGCCGCTTCACTGCGCACACCGCGCGGCTTAAGCAACAGGCTGGGACGACAGCGGGGTGGGGGTTAGACGGGAAGTTCCGCCTCAGCCTCTCAATCAGCGGCGGTGTCGCACTTCTCCCGAGAGGCTGGTACCTCTAGAAACAGATAAGGAGATCGGAAGAGCGTCG	WILDTYPE_SNP_INDIV	1500.1.2.0.27	none	mrna.noflip.NA__chr15:49913033..49913147,-	mrna.noflip.NA__chr15:49913033..49913147,-,1500.1	chr15	49913033	49913147	-	49913033	49913147	1	0	114	1	1	0	rs114332954	AACAGATAAGG	CGCACACCGCGCGGCTTAAGCAACAGGCTGGGACGACAGCGGGGTGGGGGTTAGACGGGAAGTTCCGCCTCAGCCTCTCAATCAGCGGCGGTGTCGCACTTCTCCCGAGAGGCT	WILDTYPE_SNP_INDIV__mrna.noflip.NA__chr15:49913033..49913147,-__1500.1.2.0
ACTGGCCGCTTCACTGCGCACACCGCGCGGCTTAAGCAACAGGCTGGGACGACAGCGGGGTGGGGGTTAGACGGGAAGTTCCGCCTCAGCCTCTCAATCAGCGGCGGTGTCGCACTTCTCCCGAGAGGCTGGTACCTCTAGATTAGCCGTGAAAGATCGGAAGAGCGTCG	WILDTYPE_SNP_INDIV	1500.1.2.0.28	none	mrna.noflip.NA__chr15:49913033..49913147,-	mrna.noflip.NA__chr15:49913033..49913147,-,1500.1	chr15	49913033	49913147	-	49913033	49913147	1	0	114	1	1	0	rs114332954	TTAGCCGTGAA	CGCACACCGCGCGGCTTAAGCAACAGGCTGGGACGACAGCGGGGTGGGGGTTAGACGGGAAGTTCCGCCTCAGCCTCTCAATCAGCGGCGGTGTCGCACTTCTCCCGAGAGGCT	WILDTYPE_SNP_INDIV__mrna.noflip.NA__chr15:49913033..49913147,-__1500.1.2.0
ACTGGCCGCTTCACTGCGCACACCGCGCGGCTTAAGCAACAGGCTGGGACGACAGCGGGGTGGGGGTTAGACGGGAAGTTCCGCCTCAGCCTCTCAATCAGCGGCGGTGTCGCACTTCTCCCGAGAGGCTGGTACCTCTAGAACGCATACGCCAGATCGGAAGAGCGTCG	WILDTYPE_SNP_INDIV	1500.1.2.0.29	none	mrna.noflip.NA__chr15:49913033..49913147,-	mrna.noflip.NA__chr15:49913033..49913147,-,1500.1	chr15	49913033	49913147	-	49913033	49913147	1	0	114	1	1	0	rs114332954	ACGCATACGCC	CGCACACCGCGCGGCTTAAGCAACAGGCTGGGACGACAGCGGGGTGGGGGTTAGACGGGAAGTTCCGCCTCAGCCTCTCAATCAGCGGCGGTGTCGCACTTCTCCCGAGAGGCT	WILDTYPE_SNP_INDIV__mrna.noflip.NA__chr15:49913033..49913147,-__1500.1.2.0
ACTGGCCGCTTCACTGCGCACACCGCGCGGCTTAAGCAACAGGCTGGGACGACAGCGGGGTGGGGGTTAGACGGGAAGTTCCGCCTCAGCCTCTCAATCAGCGGCGGTGTCGCACTTCTCCCGAGAGGCTGGTACCTCTAGACTACGAGAATGAGATCGGAAGAGCGTCG	WILDTYPE_SNP_INDIV	1500.1.2.0.30	none	mrna.noflip.NA__chr15:49913033..49913147,-	mrna.noflip.NA__chr15:49913033..49913147,-,1500.1	chr15	49913033	49913147	-	49913033	49913147	1	0	114	1	1	0	rs114332954	CTACGAGAATG	CGCACACCGCGCGGCTTAAGCAACAGGCTGGGACGACAGCGGGGTGGGGGTTAGACGGGAAGTTCCGCCTCAGCCTCTCAATCAGCGGCGGTGTCGCACTTCTCCCGAGAGGCT	WILDTYPE_SNP_INDIV__mrna.noflip.NA__chr15:49913033..49913147,-__1500.1.2.0
ACTGGCCGCTTCACTGCGCACACCGCGCGGCTTAAGCAACAGGCTGGGACGACAGCGGGGTGGGGGTTAGACGGGAAGTTCCGCCTCAGCCTCTCAATCAGCGGCGGTGTCGCACTTCTCCCGAGAGGCTGGTACCTCTAGAGGAAATCACCCAGATCGGAAGAGCGTCG	WILDTYPE_SNP_INDIV	1500.1.2.0.31	none	mrna.noflip.NA__chr15:49913033..49913147,-	mrna.noflip.NA__chr15:49913033..49913147,-,1500.1	chr15	49913033	49913147	-	49913033	49913147	1	0	114	1	1	0	rs114332954	GGAAATCACCC	CGCACACCGCGCGGCTTAAGCAACAGGCTGGGACGACAGCGGGGTGGGGGTTAGACGGGAAGTTCCGCCTCAGCCTCTCAATCAGCGGCGGTGTCGCACTTCTCCCGAGAGGCT	WILDTYPE_SNP_INDIV__mrna.noflip.NA__chr15:49913033..49913147,-__1500.1.2.0
ACTGGCCGCTTCACTGCGCACACCGCGCGGCTTAAGCAACAGGCTGGGACGACAGCGGGGTGGGGGTTAGACGGGAAGTTCCGCCTCAGCCTCTCAATCAGCGGCGGTGTCGCACTTCTCCCGAGAGGCTGGTACCTCTAGAACCGACGTGCTAGATCGGAAGAGCGTCG	WILDTYPE_SNP_INDIV	1500.1.2.0.32	none	mrna.noflip.NA__chr15:49913033..49913147,-	mrna.noflip.NA__chr15:49913033..49913147,-,1500.1	chr15	49913033	49913147	-	49913033	49913147	1	0	114	1	1	0	rs114332954	ACCGACGTGCT	CGCACACCGCGCGGCTTAAGCAACAGGCTGGGACGACAGCGGGGTGGGGGTTAGACGGGAAGTTCCGCCTCAGCCTCTCAATCAGCGGCGGTGTCGCACTTCTCCCGAGAGGCT	WILDTYPE_SNP_INDIV__mrna.noflip.NA__chr15:49913033..49913147,-__1500.1.2.0
ACTGGCCGCTTCACTGCGCACACCGCGCGGCTTAAGCCACAGGCTGGGACGACAGCGGGGGGGGGGTTAGACGGGAAGTTCCGCCTCAGCCTCTCAATCAGCGGCGGTGTCGCACTTCTCCCGAGAGGCTGGTACCTCTAGATAGACGTGCGAAGATCGGAAGAGCGTCG	WILDTYPE_SNP_INDIV	1500.1.3.0.1	none	mrna.noflip.NA__chr15:49913033..49913147,-	mrna.noflip.NA__chr15:49913033..49913147,-,1500.1	chr15	49913033	49913147	-	49913033	49913147	1	0	114	1	1	0	rs113956008	TAGACGTGCGA	CGCACACCGCGCGGCTTAAGCCACAGGCTGGGACGACAGCGGGGGGGGGGTTAGACGGGAAGTTCCGCCTCAGCCTCTCAATCAGCGGCGGTGTCGCACTTCTCCCGAGAGGCT	WILDTYPE_SNP_INDIV__mrna.noflip.NA__chr15:49913033..49913147,-__1500.1.3.0
ACTGGCCGCTTCACTGCGCACACCGCGCGGCTTAAGCCACAGGCTGGGACGACAGCGGGGGGGGGGTTAGACGGGAAGTTCCGCCTCAGCCTCTCAATCAGCGGCGGTGTCGCACTTCTCCCGAGAGGCTGGTACCTCTAGACCTGCGCTAGGAGATCGGAAGAGCGTCG	WILDTYPE_SNP_INDIV	1500.1.3.0.2	none	mrna.noflip.NA__chr15:49913033..49913147,-	mrna.noflip.NA__chr15:49913033..49913147,-,1500.1	chr15	49913033	49913147	-	49913033	49913147	1	0	114	1	1	0	rs113956008	CCTGCGCTAGG	CGCACACCGCGCGGCTTAAGCCACAGGCTGGGACGACAGCGGGGGGGGGGTTAGACGGGAAGTTCCGCCTCAGCCTCTCAATCAGCGGCGGTGTCGCACTTCTCCCGAGAGGCT	WILDTYPE_SNP_INDIV__mrna.noflip.NA__chr15:49913033..49913147,-__1500.1.3.0
ACTGGCCGCTTCACTGCGCACACCGCGCGGCTTAAGCCACAGGCTGGGACGACAGCGGGGGGGGGGTTAGACGGGAAGTTCCGCCTCAGCCTCTCAATCAGCGGCGGTGTCGCACTTCTCCCGAGAGGCTGGTACCTCTAGAGTATAAATACAAGATCGGAAGAGCGTCG	WILDTYPE_SNP_INDIV	1500.1.3.0.3	none	mrna.noflip.NA__chr15:49913033..49913147,-	mrna.noflip.NA__chr15:49913033..49913147,-,1500.1	chr15	49913033	49913147	-	49913033	49913147	1	0	114	1	1	0	rs113956008	GTATAAATACA	CGCACACCGCGCGGCTTAAGCCACAGGCTGGGACGACAGCGGGGGGGGGGTTAGACGGGAAGTTCCGCCTCAGCCTCTCAATCAGCGGCGGTGTCGCACTTCTCCCGAGAGGCT	WILDTYPE_SNP_INDIV__mrna.noflip.NA__chr15:49913033..49913147,-__1500.1.3.0
ACTGGCCGCTTCACTGCGCACACCGCGCGGCTTAAGCCACAGGCTGGGACGACAGCGGGGGGGGGGTTAGACGGGAAGTTCCGCCTCAGCCTCTCAATCAGCGGCGGTGTCGCACTTCTCCCGAGAGGCTGGTACCTCTAGACAAAATAAGCAAGATCGGAAGAGCGTCG	WILDTYPE_SNP_INDIV	1500.1.3.0.4	none	mrna.noflip.NA__chr15:49913033..49913147,-	mrna.noflip.NA__chr15:49913033..49913147,-,1500.1	chr15	49913033	49913147	-	49913033	49913147	1	0	114	1	1	0	rs113956008	CAAAATAAGCA	CGCACACCGCGCGGCTTAAGCCACAGGCTGGGACGACAGCGGGGGGGGGGTTAGACGGGAAGTTCCGCCTCAGCCTCTCAATCAGCGGCGGTGTCGCACTTCTCCCGAGAGGCT	WILDTYPE_SNP_INDIV__mrna.noflip.NA__chr15:49913033..49913147,-__1500.1.3.0
ACTGGCCGCTTCACTGCGCACACCGCGCGGCTTAAGCCACAGGCTGGGACGACAGCGGGGGGGGGGTTAGACGGGAAGTTCCGCCTCAGCCTCTCAATCAGCGGCGGTGTCGCACTTCTCCCGAGAGGCTGGTACCTCTAGACTTGATAGATCAGATCGGAAGAGCGTCG	WILDTYPE_SNP_INDIV	1500.1.3.0.5	none	mrna.noflip.NA__chr15:49913033..49913147,-	mrna.noflip.NA__chr15:49913033..49913147,-,1500.1	chr15	49913033	49913147	-	49913033	49913147	1	0	114	1	1	0	rs113956008	CTTGATAGATC	CGCACACCGCGCGGCTTAAGCCACAGGCTGGGACGACAGCGGGGGGGGGGTTAGACGGGAAGTTCCGCCTCAGCCTCTCAATCAGCGGCGGTGTCGCACTTCTCCCGAGAGGCT	WILDTYPE_SNP_INDIV__mrna.noflip.NA__chr15:49913033..49913147,-__1500.1.3.0
ACTGGCCGCTTCACTGCGCACACCGCGCGGCTTAAGCCACAGGCTGGGACGACAGCGGGGGGGGGGTTAGACGGGAAGTTCCGCCTCAGCCTCTCAATCAGCGGCGGTGTCGCACTTCTCCCGAGAGGCTGGTACCTCTAGAGAGGATCGGGAAGATCGGAAGAGCGTCG	WILDTYPE_SNP_INDIV	1500.1.3.0.6	none	mrna.noflip.NA__chr15:49913033..49913147,-	mrna.noflip.NA__chr15:49913033..49913147,-,1500.1	chr15	49913033	49913147	-	49913033	49913147	1	0	114	1	1	0	rs113956008	GAGGATCGGGA	CGCACACCGCGCGGCTTAAGCCACAGGCTGGGACGACAGCGGGGGGGGGGTTAGACGGGAAGTTCCGCCTCAGCCTCTCAATCAGCGGCGGTGTCGCACTTCTCCCGAGAGGCT	WILDTYPE_SNP_INDIV__mrna.noflip.NA__chr15:49913033..49913147,-__1500.1.3.0
ACTGGCCGCTTCACTGCGCACACCGCGCGGCTTAAGCCACAGGCTGGGACGACAGCGGGGGGGGGGTTAGACGGGAAGTTCCGCCTCAGCCTCTCAATCAGCGGCGGTGTCGCACTTCTCCCGAGAGGCTGGTACCTCTAGACTGTTTAACCCAGATCGGAAGAGCGTCG	WILDTYPE_SNP_INDIV	1500.1.3.0.7	none	mrna.noflip.NA__chr15:49913033..49913147,-	mrna.noflip.NA__chr15:49913033..49913147,-,1500.1	chr15	49913033	49913147	-	49913033	49913147	1	0	114	1	1	0	rs113956008	CTGTTTAACCC	CGCACACCGCGCGGCTTAAGCCACAGGCTGGGACGACAGCGGGGGGGGGGTTAGACGGGAAGTTCCGCCTCAGCCTCTCAATCAGCGGCGGTGTCGCACTTCTCCCGAGAGGCT	WILDTYPE_SNP_INDIV__mrna.noflip.NA__chr15:49913033..49913147,-__1500.1.3.0
ACTGGCCGCTTCACTGCGCACACCGCGCGGCTTAAGCCACAGGCTGGGACGACAGCGGGGGGGGGGTTAGACGGGAAGTTCCGCCTCAGCCTCTCAATCAGCGGCGGTGTCGCACTTCTCCCGAGAGGCTGGTACCTCTAGAGTATAACGAAGAGATCGGAAGAGCGTCG	WILDTYPE_SNP_INDIV	1500.1.3.0.8	none	mrna.noflip.NA__chr15:49913033..49913147,-	mrna.noflip.NA__chr15:49913033..49913147,-,1500.1	chr15	49913033	49913147	-	49913033	49913147	1	0	114	1	1	0	rs113956008	GTATAACGAAG	CGCACACCGCGCGGCTTAAGCCACAGGCTGGGACGACAGCGGGGGGGGGGTTAGACGGGAAGTTCCGCCTCAGCCTCTCAATCAGCGGCGGTGTCGCACTTCTCCCGAGAGGCT	WILDTYPE_SNP_INDIV__mrna.noflip.NA__chr15:49913033..49913147,-__1500.1.3.0
ACTGGCCGCTTCACTGCGCACACCGCGCGGCTTAAGCCACAGGCTGGGACGACAGCGGGGGGGGGGTTAGACGGGAAGTTCCGCCTCAGCCTCTCAATCAGCGGCGGTGTCGCACTTCTCCCGAGAGGCTGGTACCTCTAGATAGGTCGAATTAGATCGGAAGAGCGTCG	WILDTYPE_SNP_INDIV	1500.1.3.0.9	none	mrna.noflip.NA__chr15:49913033..49913147,-	mrna.noflip.NA__chr15:49913033..49913147,-,1500.1	chr15	49913033	49913147	-	49913033	49913147	1	0	114	1	1	0	rs113956008	TAGGTCGAATT	CGCACACCGCGCGGCTTAAGCCACAGGCTGGGACGACAGCGGGGGGGGGGTTAGACGGGAAGTTCCGCCTCAGCCTCTCAATCAGCGGCGGTGTCGCACTTCTCCCGAGAGGCT	WILDTYPE_SNP_INDIV__mrna.noflip.NA__chr15:49913033..49913147,-__1500.1.3.0
ACTGGCCGCTTCACTGCGCACACCGCGCGGCTTAAGCCACAGGCTGGGACGACAGCGGGGGGGGGGTTAGACGGGAAGTTCCGCCTCAGCCTCTCAATCAGCGGCGGTGTCGCACTTCTCCCGAGAGGCTGGTACCTCTAGAGGGATCGGGAAAGATCGGAAGAGCGTCG	WILDTYPE_SNP_INDIV	1500.1.3.0.10	none	mrna.noflip.NA__chr15:49913033..49913147,-	mrna.noflip.NA__chr15:49913033..49913147,-,1500.1	chr15	49913033	49913147	-	49913033	49913147	1	0	114	1	1	0	rs113956008	GGGATCGGGAA	CGCACACCGCGCGGCTTAAGCCACAGGCTGGGACGACAGCGGGGGGGGGGTTAGACGGGAAGTTCCGCCTCAGCCTCTCAATCAGCGGCGGTGTCGCACTTCTCCCGAGAGGCT	WILDTYPE_SNP_INDIV__mrna.noflip.NA__chr15:49913033..49913147,-__1500.1.3.0
ACTGGCCGCTTCACTGCGCACACCGCGCGGCTTAAGCCACAGGCTGGGACGACAGCGGGGGGGGGGTTAGACGGGAAGTTCCGCCTCAGCCTCTCAATCAGCGGCGGTGTCGCACTTCTCCCGAGAGGCTGGTACCTCTAGACCTACGGCTGCAGATCGGAAGAGCGTCG	WILDTYPE_SNP_INDIV	1500.1.3.0.11	none	mrna.noflip.NA__chr15:49913033..49913147,-	mrna.noflip.NA__chr15:49913033..49913147,-,1500.1	chr15	49913033	49913147	-	49913033	49913147	1	0	114	1	1	0	rs113956008	CCTACGGCTGC	CGCACACCGCGCGGCTTAAGCCACAGGCTGGGACGACAGCGGGGGGGGGGTTAGACGGGAAGTTCCGCCTCAGCCTCTCAATCAGCGGCGGTGTCGCACTTCTCCCGAGAGGCT	WILDTYPE_SNP_INDIV__mrna.noflip.NA__chr15:49913033..49913147,-__1500.1.3.0
ACTGGCCGCTTCACTGCGCACACCGCGCGGCTTAAGCCACAGGCTGGGACGACAGCGGGGGGGGGGTTAGACGGGAAGTTCCGCCTCAGCCTCTCAATCAGCGGCGGTGTCGCACTTCTCCCGAGAGGCTGGTACCTCTAGAGTGTAAACTCAAGATCGGAAGAGCGTCG	WILDTYPE_SNP_INDIV	1500.1.3.0.12	none	mrna.noflip.NA__chr15:49913033..49913147,-	mrna.noflip.NA__chr15:49913033..49913147,-,1500.1	chr15	49913033	49913147	-	49913033	49913147	1	0	114	1	1	0	rs113956008	GTGTAAACTCA	CGCACACCGCGCGGCTTAAGCCACAGGCTGGGACGACAGCGGGGGGGGGGTTAGACGGGAAGTTCCGCCTCAGCCTCTCAATCAGCGGCGGTGTCGCACTTCTCCCGAGAGGCT	WILDTYPE_SNP_INDIV__mrna.noflip.NA__chr15:49913033..49913147,-__1500.1.3.0
ACTGGCCGCTTCACTGCGCACACCGCGCGGCTTAAGCCACAGGCTGGGACGACAGCGGGGGGGGGGTTAGACGGGAAGTTCCGCCTCAGCCTCTCAATCAGCGGCGGTGTCGCACTTCTCCCGAGAGGCTGGTACCTCTAGACTAGTCGACGGAGATCGGAAGAGCGTCG	WILDTYPE_SNP_INDIV	1500.1.3.0.13	none	mrna.noflip.NA__chr15:49913033..49913147,-	mrna.noflip.NA__chr15:49913033..49913147,-,1500.1	chr15	49913033	49913147	-	49913033	49913147	1	0	114	1	1	0	rs113956008	CTAGTCGACGG	CGCACACCGCGCGGCTTAAGCCACAGGCTGGGACGACAGCGGGGGGGGGGTTAGACGGGAAGTTCCGCCTCAGCCTCTCAATCAGCGGCGGTGTCGCACTTCTCCCGAGAGGCT	WILDTYPE_SNP_INDIV__mrna.noflip.NA__chr15:49913033..49913147,-__1500.1.3.0
ACTGGCCGCTTCACTGCGCACACCGCGCGGCTTAAGCCACAGGCTGGGACGACAGCGGGGGGGGGGTTAGACGGGAAGTTCCGCCTCAGCCTCTCAATCAGCGGCGGTGTCGCACTTCTCCCGAGAGGCTGGTACCTCTAGATAGTCATTAAAAGATCGGAAGAGCGTCG	WILDTYPE_SNP_INDIV	1500.1.3.0.14	none	mrna.noflip.NA__chr15:49913033..49913147,-	mrna.noflip.NA__chr15:49913033..49913147,-,1500.1	chr15	49913033	49913147	-	49913033	49913147	1	0	114	1	1	0	rs113956008	TAGTCATTAAA	CGCACACCGCGCGGCTTAAGCCACAGGCTGGGACGACAGCGGGGGGGGGGTTAGACGGGAAGTTCCGCCTCAGCCTCTCAATCAGCGGCGGTGTCGCACTTCTCCCGAGAGGCT	WILDTYPE_SNP_INDIV__mrna.noflip.NA__chr15:49913033..49913147,-__1500.1.3.0
ACTGGCCGCTTCACTGCGCACACCGCGCGGCTTAAGCCACAGGCTGGGACGACAGCGGGGGGGGGGTTAGACGGGAAGTTCCGCCTCAGCCTCTCAATCAGCGGCGGTGTCGCACTTCTCCCGAGAGGCTGGTACCTCTAGAATAGGTGTACCAGATCGGAAGAGCGTCG	WILDTYPE_SNP_INDIV	1500.1.3.0.15	none	mrna.noflip.NA__chr15:49913033..49913147,-	mrna.noflip.NA__chr15:49913033..49913147,-,1500.1	chr15	49913033	49913147	-	49913033	49913147	1	0	114	1	1	0	rs113956008	ATAGGTGTACC	CGCACACCGCGCGGCTTAAGCCACAGGCTGGGACGACAGCGGGGGGGGGGTTAGACGGGAAGTTCCGCCTCAGCCTCTCAATCAGCGGCGGTGTCGCACTTCTCCCGAGAGGCT	WILDTYPE_SNP_INDIV__mrna.noflip.NA__chr15:49913033..49913147,-__1500.1.3.0
ACTGGCCGCTTCACTGCGCACACCGCGCGGCTTAAGCCACAGGCTGGGACGACAGCGGGGGGGGGGTTAGACGGGAAGTTCCGCCTCAGCCTCTCAATCAGCGGCGGTGTCGCACTTCTCCCGAGAGGCTGGTACCTCTAGAGCATCTAGCGGAGATCGGAAGAGCGTCG	WILDTYPE_SNP_INDIV	1500.1.3.0.16	none	mrna.noflip.NA__chr15:49913033..49913147,-	mrna.noflip.NA__chr15:49913033..49913147,-,1500.1	chr15	49913033	49913147	-	49913033	49913147	1	0	114	1	1	0	rs113956008	GCATCTAGCGG	CGCACACCGCGCGGCTTAAGCCACAGGCTGGGACGACAGCGGGGGGGGGGTTAGACGGGAAGTTCCGCCTCAGCCTCTCAATCAGCGGCGGTGTCGCACTTCTCCCGAGAGGCT	WILDTYPE_SNP_INDIV__mrna.noflip.NA__chr15:49913033..49913147,-__1500.1.3.0
ACTGGCCGCTTCACTGCGCACACCGCGCGGCTTAAGCCACAGGCTGGGACGACAGCGGGGGGGGGGTTAGACGGGAAGTTCCGCCTCAGCCTCTCAATCAGCGGCGGTGTCGCACTTCTCCCGAGAGGCTGGTACCTCTAGAACCAAGAGTAGAGATCGGAAGAGCGTCG	WILDTYPE_SNP_INDIV	1500.1.3.0.17	none	mrna.noflip.NA__chr15:49913033..49913147,-	mrna.noflip.NA__chr15:49913033..49913147,-,1500.1	chr15	49913033	49913147	-	49913033	49913147	1	0	114	1	1	0	rs113956008	ACCAAGAGTAG	CGCACACCGCGCGGCTTAAGCCACAGGCTGGGACGACAGCGGGGGGGGGGTTAGACGGGAAGTTCCGCCTCAGCCTCTCAATCAGCGGCGGTGTCGCACTTCTCCCGAGAGGCT	WILDTYPE_SNP_INDIV__mrna.noflip.NA__chr15:49913033..49913147,-__1500.1.3.0
ACTGGCCGCTTCACTGCGCACACCGCGCGGCTTAAGCCACAGGCTGGGACGACAGCGGGGGGGGGGTTAGACGGGAAGTTCCGCCTCAGCCTCTCAATCAGCGGCGGTGTCGCACTTCTCCCGAGAGGCTGGTACCTCTAGAAACAGATGCTTAGATCGGAAGAGCGTCG	WILDTYPE_SNP_INDIV	1500.1.3.0.18	none	mrna.noflip.NA__chr15:49913033..49913147,-	mrna.noflip.NA__chr15:49913033..49913147,-,1500.1	chr15	49913033	49913147	-	49913033	49913147	1	0	114	1	1	0	rs113956008	AACAGATGCTT	CGCACACCGCGCGGCTTAAGCCACAGGCTGGGACGACAGCGGGGGGGGGGTTAGACGGGAAGTTCCGCCTCAGCCTCTCAATCAGCGGCGGTGTCGCACTTCTCCCGAGAGGCT	WILDTYPE_SNP_INDIV__mrna.noflip.NA__chr15:49913033..49913147,-__1500.1.3.0
ACTGGCCGCTTCACTGCGCACACCGCGCGGCTTAAGCCACAGGCTGGGACGACAGCGGGGGGGGGGTTAGACGGGAAGTTCCGCCTCAGCCTCTCAATCAGCGGCGGTGTCGCACTTCTCCCGAGAGGCTGGTACCTCTAGATACTCCGAACAAGATCGGAAGAGCGTCG	WILDTYPE_SNP_INDIV	1500.1.3.0.19	none	mrna.noflip.NA__chr15:49913033..49913147,-	mrna.noflip.NA__chr15:49913033..49913147,-,1500.1	chr15	49913033	49913147	-	49913033	49913147	1	0	114	1	1	0	rs113956008	TACTCCGAACA	CGCACACCGCGCGGCTTAAGCCACAGGCTGGGACGACAGCGGGGGGGGGGTTAGACGGGAAGTTCCGCCTCAGCCTCTCAATCAGCGGCGGTGTCGCACTTCTCCCGAGAGGCT	WILDTYPE_SNP_INDIV__mrna.noflip.NA__chr15:49913033..49913147,-__1500.1.3.0
ACTGGCCGCTTCACTGCGCACACCGCGCGGCTTAAGCCACAGGCTGGGACGACAGCGGGGGGGGGGTTAGACGGGAAGTTCCGCCTCAGCCTCTCAATCAGCGGCGGTGTCGCACTTCTCCCGAGAGGCTGGTACCTCTAGATTGATTAGCCTAGATCGGAAGAGCGTCG	WILDTYPE_SNP_INDIV	1500.1.3.0.20	none	mrna.noflip.NA__chr15:49913033..49913147,-	mrna.noflip.NA__chr15:49913033..49913147,-,1500.1	chr15	49913033	49913147	-	49913033	49913147	1	0	114	1	1	0	rs113956008	TTGATTAGCCT	CGCACACCGCGCGGCTTAAGCCACAGGCTGGGACGACAGCGGGGGGGGGGTTAGACGGGAAGTTCCGCCTCAGCCTCTCAATCAGCGGCGGTGTCGCACTTCTCCCGAGAGGCT	WILDTYPE_SNP_INDIV__mrna.noflip.NA__chr15:49913033..49913147,-__1500.1.3.0
ACTGGCCGCTTCACTGCGCACACCGCGCGGCTTAAGCCACAGGCTGGGACGACAGCGGGGGGGGGGTTAGACGGGAAGTTCCGCCTCAGCCTCTCAATCAGCGGCGGTGTCGCACTTCTCCCGAGAGGCTGGTACCTCTAGAGGATGGACCCAAGATCGGAAGAGCGTCG	WILDTYPE_SNP_INDIV	1500.1.3.0.21	none	mrna.noflip.NA__chr15:49913033..49913147,-	mrna.noflip.NA__chr15:49913033..49913147,-,1500.1	chr15	49913033	49913147	-	49913033	49913147	1	0	114	1	1	0	rs113956008	GGATGGACCCA	CGCACACCGCGCGGCTTAAGCCACAGGCTGGGACGACAGCGGGGGGGGGGTTAGACGGGAAGTTCCGCCTCAGCCTCTCAATCAGCGGCGGTGTCGCACTTCTCCCGAGAGGCT	WILDTYPE_SNP_INDIV__mrna.noflip.NA__chr15:49913033..49913147,-__1500.1.3.0
ACTGGCCGCTTCACTGCGCACACCGCGCGGCTTAAGCCACAGGCTGGGACGACAGCGGGGGGGGGGTTAGACGGGAAGTTCCGCCTCAGCCTCTCAATCAGCGGCGGTGTCGCACTTCTCCCGAGAGGCTGGTACCTCTAGAAATCATATGGGAGATCGGAAGAGCGTCG	WILDTYPE_SNP_INDIV	1500.1.3.0.22	none	mrna.noflip.NA__chr15:49913033..49913147,-	mrna.noflip.NA__chr15:49913033..49913147,-,1500.1	chr15	49913033	49913147	-	49913033	49913147	1	0	114	1	1	0	rs113956008	AATCATATGGG	CGCACACCGCGCGGCTTAAGCCACAGGCTGGGACGACAGCGGGGGGGGGGTTAGACGGGAAGTTCCGCCTCAGCCTCTCAATCAGCGGCGGTGTCGCACTTCTCCCGAGAGGCT	WILDTYPE_SNP_INDIV__mrna.noflip.NA__chr15:49913033..49913147,-__1500.1.3.0
ACTGGCCGCTTCACTGCGCACACCGCGCGGCTTAAGCCACAGGCTGGGACGACAGCGGGGGGGGGGTTAGACGGGAAGTTCCGCCTCAGCCTCTCAATCAGCGGCGGTGTCGCACTTCTCCCGAGAGGCTGGTACCTCTAGAAATTATCGCGTAGATCGGAAGAGCGTCG	WILDTYPE_SNP_INDIV	1500.1.3.0.23	none	mrna.noflip.NA__chr15:49913033..49913147,-	mrna.noflip.NA__chr15:49913033..49913147,-,1500.1	chr15	49913033	49913147	-	49913033	49913147	1	0	114	1	1	0	rs113956008	AATTATCGCGT	CGCACACCGCGCGGCTTAAGCCACAGGCTGGGACGACAGCGGGGGGGGGGTTAGACGGGAAGTTCCGCCTCAGCCTCTCAATCAGCGGCGGTGTCGCACTTCTCCCGAGAGGCT	WILDTYPE_SNP_INDIV__mrna.noflip.NA__chr15:49913033..49913147,-__1500.1.3.0
ACTGGCCGCTTCACTGCGCACACCGCGCGGCTTAAGCCACAGGCTGGGACGACAGCGGGGGGGGGGTTAGACGGGAAGTTCCGCCTCAGCCTCTCAATCAGCGGCGGTGTCGCACTTCTCCCGAGAGGCTGGTACCTCTAGAGTAATTCTATAAGATCGGAAGAGCGTCG	WILDTYPE_SNP_INDIV	1500.1.3.0.24	none	mrna.noflip.NA__chr15:49913033..49913147,-	mrna.noflip.NA__chr15:49913033..49913147,-,1500.1	chr15	49913033	49913147	-	49913033	49913147	1	0	114	1	1	0	rs113956008	GTAATTCTATA	CGCACACCGCGCGGCTTAAGCCACAGGCTGGGACGACAGCGGGGGGGGGGTTAGACGGGAAGTTCCGCCTCAGCCTCTCAATCAGCGGCGGTGTCGCACTTCTCCCGAGAGGCT	WILDTYPE_SNP_INDIV__mrna.noflip.NA__chr15:49913033..49913147,-__1500.1.3.0
ACTGGCCGCTTCACTGCGCACACCGCGCGGCTTAAGCCACAGGCTGGGACGACAGCGGGGGGGGGGTTAGACGGGAAGTTCCGCCTCAGCCTCTCAATCAGCGGCGGTGTCGCACTTCTCCCGAGAGGCTGGTACCTCTAGAGTACTTACGGCAGATCGGAAGAGCGTCG	WILDTYPE_SNP_INDIV	1500.1.3.0.25	none	mrna.noflip.NA__chr15:49913033..49913147,-	mrna.noflip.NA__chr15:49913033..49913147,-,1500.1	chr15	49913033	49913147	-	49913033	49913147	1	0	114	1	1	0	rs113956008	GTACTTACGGC	CGCACACCGCGCGGCTTAAGCCACAGGCTGGGACGACAGCGGGGGGGGGGTTAGACGGGAAGTTCCGCCTCAGCCTCTCAATCAGCGGCGGTGTCGCACTTCTCCCGAGAGGCT	WILDTYPE_SNP_INDIV__mrna.noflip.NA__chr15:49913033..49913147,-__1500.1.3.0
ACTGGCCGCTTCACTGCGCACACCGCGCGGCTTAAGCCACAGGCTGGGACGACAGCGGGGGGGGGGTTAGACGGGAAGTTCCGCCTCAGCCTCTCAATCAGCGGCGGTGTCGCACTTCTCCCGAGAGGCTGGTACCTCTAGAGGTTACGCTCGAGATCGGAAGAGCGTCG	WILDTYPE_SNP_INDIV	1500.1.3.0.26	none	mrna.noflip.NA__chr15:49913033..49913147,-	mrna.noflip.NA__chr15:49913033..49913147,-,1500.1	chr15	49913033	49913147	-	49913033	49913147	1	0	114	1	1	0	rs113956008	GGTTACGCTCG	CGCACACCGCGCGGCTTAAGCCACAGGCTGGGACGACAGCGGGGGGGGGGTTAGACGGGAAGTTCCGCCTCAGCCTCTCAATCAGCGGCGGTGTCGCACTTCTCCCGAGAGGCT	WILDTYPE_SNP_INDIV__mrna.noflip.NA__chr15:49913033..49913147,-__1500.1.3.0
ACTGGCCGCTTCACTGCGCACACCGCGCGGCTTAAGCCACAGGCTGGGACGACAGCGGGGGGGGGGTTAGACGGGAAGTTCCGCCTCAGCCTCTCAATCAGCGGCGGTGTCGCACTTCTCCCGAGAGGCTGGTACCTCTAGACTCGCTCGTTAAGATCGGAAGAGCGTCG	WILDTYPE_SNP_INDIV	1500.1.3.0.27	none	mrna.noflip.NA__chr15:49913033..49913147,-	mrna.noflip.NA__chr15:49913033..49913147,-,1500.1	chr15	49913033	49913147	-	49913033	49913147	1	0	114	1	1	0	rs113956008	CTCGCTCGTTA	CGCACACCGCGCGGCTTAAGCCACAGGCTGGGACGACAGCGGGGGGGGGGTTAGACGGGAAGTTCCGCCTCAGCCTCTCAATCAGCGGCGGTGTCGCACTTCTCCCGAGAGGCT	WILDTYPE_SNP_INDIV__mrna.noflip.NA__chr15:49913033..49913147,-__1500.1.3.0
ACTGGCCGCTTCACTGCGCACACCGCGCGGCTTAAGCCACAGGCTGGGACGACAGCGGGGGGGGGGTTAGACGGGAAGTTCCGCCTCAGCCTCTCAATCAGCGGCGGTGTCGCACTTCTCCCGAGAGGCTGGTACCTCTAGAGTGTCTATACGAGATCGGAAGAGCGTCG	WILDTYPE_SNP_INDIV	1500.1.3.0.28	none	mrna.noflip.NA__chr15:49913033..49913147,-	mrna.noflip.NA__chr15:49913033..49913147,-,1500.1	chr15	49913033	49913147	-	49913033	49913147	1	0	114	1	1	0	rs113956008	GTGTCTATACG	CGCACACCGCGCGGCTTAAGCCACAGGCTGGGACGACAGCGGGGGGGGGGTTAGACGGGAAGTTCCGCCTCAGCCTCTCAATCAGCGGCGGTGTCGCACTTCTCCCGAGAGGCT	WILDTYPE_SNP_INDIV__mrna.noflip.NA__chr15:49913033..49913147,-__1500.1.3.0
ACTGGCCGCTTCACTGCGCACACCGCGCGGCTTAAGCCACAGGCTGGGACGACAGCGGGGGGGGGGTTAGACGGGAAGTTCCGCCTCAGCCTCTCAATCAGCGGCGGTGTCGCACTTCTCCCGAGAGGCTGGTACCTCTAGAACAAATGTCGAAGATCGGAAGAGCGTCG	WILDTYPE_SNP_INDIV	1500.1.3.0.29	none	mrna.noflip.NA__chr15:49913033..49913147,-	mrna.noflip.NA__chr15:49913033..49913147,-,1500.1	chr15	49913033	49913147	-	49913033	49913147	1	0	114	1	1	0	rs113956008	ACAAATGTCGA	CGCACACCGCGCGGCTTAAGCCACAGGCTGGGACGACAGCGGGGGGGGGGTTAGACGGGAAGTTCCGCCTCAGCCTCTCAATCAGCGGCGGTGTCGCACTTCTCCCGAGAGGCT	WILDTYPE_SNP_INDIV__mrna.noflip.NA__chr15:49913033..49913147,-__1500.1.3.0
ACTGGCCGCTTCACTGCGCACACCGCGCGGCTTAAGCCACAGGCTGGGACGACAGCGGGGGGGGGGTTAGACGGGAAGTTCCGCCTCAGCCTCTCAATCAGCGGCGGTGTCGCACTTCTCCCGAGAGGCTGGTACCTCTAGACCGCTTATAAAAGATCGGAAGAGCGTCG	WILDTYPE_SNP_INDIV	1500.1.3.0.30	none	mrna.noflip.NA__chr15:49913033..49913147,-	mrna.noflip.NA__chr15:49913033..49913147,-,1500.1	chr15	49913033	49913147	-	49913033	49913147	1	0	114	1	1	0	rs113956008	CCGCTTATAAA	CGCACACCGCGCGGCTTAAGCCACAGGCTGGGACGACAGCGGGGGGGGGGTTAGACGGGAAGTTCCGCCTCAGCCTCTCAATCAGCGGCGGTGTCGCACTTCTCCCGAGAGGCT	WILDTYPE_SNP_INDIV__mrna.noflip.NA__chr15:49913033..49913147,-__1500.1.3.0
ACTGGCCGCTTCACTGCGCACACCGCGCGGCTTAAGCCACAGGCTGGGACGACAGCGGGGGGGGGGTTAGACGGGAAGTTCCGCCTCAGCCTCTCAATCAGCGGCGGTGTCGCACTTCTCCCGAGAGGCTGGTACCTCTAGAGCTTACCTGATAGATCGGAAGAGCGTCG	WILDTYPE_SNP_INDIV	1500.1.3.0.31	none	mrna.noflip.NA__chr15:49913033..49913147,-	mrna.noflip.NA__chr15:49913033..49913147,-,1500.1	chr15	49913033	49913147	-	49913033	49913147	1	0	114	1	1	0	rs113956008	GCTTACCTGAT	CGCACACCGCGCGGCTTAAGCCACAGGCTGGGACGACAGCGGGGGGGGGGTTAGACGGGAAGTTCCGCCTCAGCCTCTCAATCAGCGGCGGTGTCGCACTTCTCCCGAGAGGCT	WILDTYPE_SNP_INDIV__mrna.noflip.NA__chr15:49913033..49913147,-__1500.1.3.0
ACTGGCCGCTTCACTGCGCACACCGCGCGGCTTAAGCCACAGGCTGGGACGACAGCGGGGGGGGGGTTAGACGGGAAGTTCCGCCTCAGCCTCTCAATCAGCGGCGGTGTCGCACTTCTCCCGAGAGGCTGGTACCTCTAGAGACGCGGTATCAGATCGGAAGAGCGTCG	WILDTYPE_SNP_INDIV	1500.1.3.0.32	none	mrna.noflip.NA__chr15:49913033..49913147,-	mrna.noflip.NA__chr15:49913033..49913147,-,1500.1	chr15	49913033	49913147	-	49913033	49913147	1	0	114	1	1	0	rs113956008	GACGCGGTATC	CGCACACCGCGCGGCTTAAGCCACAGGCTGGGACGACAGCGGGGGGGGGGTTAGACGGGAAGTTCCGCCTCAGCCTCTCAATCAGCGGCGGTGTCGCACTTCTCCCGAGAGGCT	WILDTYPE_SNP_INDIV__mrna.noflip.NA__chr15:49913033..49913147,-__1500.1.3.0
ACTGGCCGCTTCACTGCGCACACCGCGCGGCTTAAGCCACAGGCTGGGACGACAGCGGGGTGGGGGTTATACGGGAAGTTCCGCCTCAGCCTCTCAATCAGCGGCGGTGTCGCACTTCTCCCGAGAGGCTGGTACCTCTAGAGCGAAAGTGAAAGATCGGAAGAGCGTCG	WILDTYPE_SNP_PLUS_HAPLO	1500.1.3.1.1	none	mrna.noflip.NA__chr15:49913033..49913147,-	mrna.noflip.NA__chr15:49913033..49913147,-,1500.1	chr15	49913033	49913147	-	49913033	49913147	1	0	114	1	1	0	rs113483771,rs114332954,rs113956008	GCGAAAGTGAA	CGCACACCGCGCGGCTTAAGCCACAGGCTGGGACGACAGCGGGGTGGGGGTTATACGGGAAGTTCCGCCTCAGCCTCTCAATCAGCGGCGGTGTCGCACTTCTCCCGAGAGGCT	WILDTYPE_SNP_PLUS_HAPLO__mrna.noflip.NA__chr15:49913033..49913147,-__1500.1.3.1
ACTGGCCGCTTCACTGCGCACACCGCGCGGCTTAAGCCACAGGCTGGGACGACAGCGGGGTGGGGGTTATACGGGAAGTTCCGCCTCAGCCTCTCAATCAGCGGCGGTGTCGCACTTCTCCCGAGAGGCTGGTACCTCTAGAGCGAGATACTTAGATCGGAAGAGCGTCG	WILDTYPE_SNP_PLUS_HAPLO	1500.1.3.1.2	none	mrna.noflip.NA__chr15:49913033..49913147,-	mrna.noflip.NA__chr15:49913033..49913147,-,1500.1	chr15	49913033	49913147	-	49913033	49913147	1	0	114	1	1	0	rs113483771,rs114332954,rs113956008	GCGAGATACTT	CGCACACCGCGCGGCTTAAGCCACAGGCTGGGACGACAGCGGGGTGGGGGTTATACGGGAAGTTCCGCCTCAGCCTCTCAATCAGCGGCGGTGTCGCACTTCTCCCGAGAGGCT	WILDTYPE_SNP_PLUS_HAPLO__mrna.noflip.NA__chr15:49913033..49913147,-__1500.1.3.1
ACTGGCCGCTTCACTGCGCACACCGCGCGGCTTAAGCCACAGGCTGGGACGACAGCGGGGTGGGGGTTATACGGGAAGTTCCGCCTCAGCCTCTCAATCAGCGGCGGTGTCGCACTTCTCCCGAGAGGCTGGTACCTCTAGATGTCGACATAGAGATCGGAAGAGCGTCG	WILDTYPE_SNP_PLUS_HAPLO	1500.1.3.1.3	none	mrna.noflip.NA__chr15:49913033..49913147,-	mrna.noflip.NA__chr15:49913033..49913147,-,1500.1	chr15	49913033	49913147	-	49913033	49913147	1	0	114	1	1	0	rs113483771,rs114332954,rs113956008	TGTCGACATAG	CGCACACCGCGCGGCTTAAGCCACAGGCTGGGACGACAGCGGGGTGGGGGTTATACGGGAAGTTCCGCCTCAGCCTCTCAATCAGCGGCGGTGTCGCACTTCTCCCGAGAGGCT	WILDTYPE_SNP_PLUS_HAPLO__mrna.noflip.NA__chr15:49913033..49913147,-__1500.1.3.1
ACTGGCCGCTTCACTGCGCACACCGCGCGGCTTAAGCCACAGGCTGGGACGACAGCGGGGTGGGGGTTATACGGGAAGTTCCGCCTCAGCCTCTCAATCAGCGGCGGTGTCGCACTTCTCCCGAGAGGCTGGTACCTCTAGAATTGCCGGCGTAGATCGGAAGAGCGTCG	WILDTYPE_SNP_PLUS_HAPLO	1500.1.3.1.4	none	mrna.noflip.NA__chr15:49913033..49913147,-	mrna.noflip.NA__chr15:49913033..49913147,-,1500.1	chr15	49913033	49913147	-	49913033	49913147	1	0	114	1	1	0	rs113483771,rs114332954,rs113956008	ATTGCCGGCGT	CGCACACCGCGCGGCTTAAGCCACAGGCTGGGACGACAGCGGGGTGGGGGTTATACGGGAAGTTCCGCCTCAGCCTCTCAATCAGCGGCGGTGTCGCACTTCTCCCGAGAGGCT	WILDTYPE_SNP_PLUS_HAPLO__mrna.noflip.NA__chr15:49913033..49913147,-__1500.1.3.1
ACTGGCCGCTTCACTGCGCACACCGCGCGGCTTAAGCCACAGGCTGGGACGACAGCGGGGTGGGGGTTATACGGGAAGTTCCGCCTCAGCCTCTCAATCAGCGGCGGTGTCGCACTTCTCCCGAGAGGCTGGTACCTCTAGACGGGATAACCGAGATCGGAAGAGCGTCG	WILDTYPE_SNP_PLUS_HAPLO	1500.1.3.1.5	none	mrna.noflip.NA__chr15:49913033..49913147,-	mrna.noflip.NA__chr15:49913033..49913147,-,1500.1	chr15	49913033	49913147	-	49913033	49913147	1	0	114	1	1	0	rs113483771,rs114332954,rs113956008	CGGGATAACCG	CGCACACCGCGCGGCTTAAGCCACAGGCTGGGACGACAGCGGGGTGGGGGTTATACGGGAAGTTCCGCCTCAGCCTCTCAATCAGCGGCGGTGTCGCACTTCTCCCGAGAGGCT	WILDTYPE_SNP_PLUS_HAPLO__mrna.noflip.NA__chr15:49913033..49913147,-__1500.1.3.1
ACTGGCCGCTTCACTGCGCACACCGCGCGGCTTAAGCCACAGGCTGGGACGACAGCGGGGTGGGGGTTATACGGGAAGTTCCGCCTCAGCCTCTCAATCAGCGGCGGTGTCGCACTTCTCCCGAGAGGCTGGTACCTCTAGAATGTTTGCGTGAGATCGGAAGAGCGTCG	WILDTYPE_SNP_PLUS_HAPLO	1500.1.3.1.6	none	mrna.noflip.NA__chr15:49913033..49913147,-	mrna.noflip.NA__chr15:49913033..49913147,-,1500.1	chr15	49913033	49913147	-	49913033	49913147	1	0	114	1	1	0	rs113483771,rs114332954,rs113956008	ATGTTTGCGTG	CGCACACCGCGCGGCTTAAGCCACAGGCTGGGACGACAGCGGGGTGGGGGTTATACGGGAAGTTCCGCCTCAGCCTCTCAATCAGCGGCGGTGTCGCACTTCTCCCGAGAGGCT	WILDTYPE_SNP_PLUS_HAPLO__mrna.noflip.NA__chr15:49913033..49913147,-__1500.1.3.1
ACTGGCCGCTTCACTGCGCACACCGCGCGGCTTAAGCCACAGGCTGGGACGACAGCGGGGTGGGGGTTATACGGGAAGTTCCGCCTCAGCCTCTCAATCAGCGGCGGTGTCGCACTTCTCCCGAGAGGCTGGTACCTCTAGAGCACGCGATTAAGATCGGAAGAGCGTCG	WILDTYPE_SNP_PLUS_HAPLO	1500.1.3.1.7	none	mrna.noflip.NA__chr15:49913033..49913147,-	mrna.noflip.NA__chr15:49913033..49913147,-,1500.1	chr15	49913033	49913147	-	49913033	49913147	1	0	114	1	1	0	rs113483771,rs114332954,rs113956008	GCACGCGATTA	CGCACACCGCGCGGCTTAAGCCACAGGCTGGGACGACAGCGGGGTGGGGGTTATACGGGAAGTTCCGCCTCAGCCTCTCAATCAGCGGCGGTGTCGCACTTCTCCCGAGAGGCT	WILDTYPE_SNP_PLUS_HAPLO__mrna.noflip.NA__chr15:49913033..49913147,-__1500.1.3.1
ACTGGCCGCTTCACTGCGCACACCGCGCGGCTTAAGCCACAGGCTGGGACGACAGCGGGGTGGGGGTTATACGGGAAGTTCCGCCTCAGCCTCTCAATCAGCGGCGGTGTCGCACTTCTCCCGAGAGGCTGGTACCTCTAGAAGGTTTCGTGTAGATCGGAAGAGCGTCG	WILDTYPE_SNP_PLUS_HAPLO	1500.1.3.1.8	none	mrna.noflip.NA__chr15:49913033..49913147,-	mrna.noflip.NA__chr15:49913033..49913147,-,1500.1	chr15	49913033	49913147	-	49913033	49913147	1	0	114	1	1	0	rs113483771,rs114332954,rs113956008	AGGTTTCGTGT	CGCACACCGCGCGGCTTAAGCCACAGGCTGGGACGACAGCGGGGTGGGGGTTATACGGGAAGTTCCGCCTCAGCCTCTCAATCAGCGGCGGTGTCGCACTTCTCCCGAGAGGCT	WILDTYPE_SNP_PLUS_HAPLO__mrna.noflip.NA__chr15:49913033..49913147,-__1500.1.3.1
ACTGGCCGCTTCACTGCGCACACCGCGCGGCTTAAGCCACAGGCTGGGACGACAGCGGGGTGGGGGTTATACGGGAAGTTCCGCCTCAGCCTCTCAATCAGCGGCGGTGTCGCACTTCTCCCGAGAGGCTGGTACCTCTAGACAAACACGTTGAGATCGGAAGAGCGTCG	WILDTYPE_SNP_PLUS_HAPLO	1500.1.3.1.9	none	mrna.noflip.NA__chr15:49913033..49913147,-	mrna.noflip.NA__chr15:49913033..49913147,-,1500.1	chr15	49913033	49913147	-	49913033	49913147	1	0	114	1	1	0	rs113483771,rs114332954,rs113956008	CAAACACGTTG	CGCACACCGCGCGGCTTAAGCCACAGGCTGGGACGACAGCGGGGTGGGGGTTATACGGGAAGTTCCGCCTCAGCCTCTCAATCAGCGGCGGTGTCGCACTTCTCCCGAGAGGCT	WILDTYPE_SNP_PLUS_HAPLO__mrna.noflip.NA__chr15:49913033..49913147,-__1500.1.3.1
ACTGGCCGCTTCACTGCGCACACCGCGCGGCTTAAGCCACAGGCTGGGACGACAGCGGGGTGGGGGTTATACGGGAAGTTCCGCCTCAGCCTCTCAATCAGCGGCGGTGTCGCACTTCTCCCGAGAGGCTGGTACCTCTAGACAATGCGGTTAAGATCGGAAGAGCGTCG	WILDTYPE_SNP_PLUS_HAPLO	1500.1.3.1.10	none	mrna.noflip.NA__chr15:49913033..49913147,-	mrna.noflip.NA__chr15:49913033..49913147,-,1500.1	chr15	49913033	49913147	-	49913033	49913147	1	0	114	1	1	0	rs113483771,rs114332954,rs113956008	CAATGCGGTTA	CGCACACCGCGCGGCTTAAGCCACAGGCTGGGACGACAGCGGGGTGGGGGTTATACGGGAAGTTCCGCCTCAGCCTCTCAATCAGCGGCGGTGTCGCACTTCTCCCGAGAGGCT	WILDTYPE_SNP_PLUS_HAPLO__mrna.noflip.NA__chr15:49913033..49913147,-__1500.1.3.1
ACTGGCCGCTTCACTGCGCACACCGCGCGGCTTAAGCCACAGGCTGGGACGACAGCGGGGTGGGGGTTATACGGGAAGTTCCGCCTCAGCCTCTCAATCAGCGGCGGTGTCGCACTTCTCCCGAGAGGCTGGTACCTCTAGACATTTCGTGTAAGATCGGAAGAGCGTCG	WILDTYPE_SNP_PLUS_HAPLO	1500.1.3.1.11	none	mrna.noflip.NA__chr15:49913033..49913147,-	mrna.noflip.NA__chr15:49913033..49913147,-,1500.1	chr15	49913033	49913147	-	49913033	49913147	1	0	114	1	1	0	rs113483771,rs114332954,rs113956008	CATTTCGTGTA	CGCACACCGCGCGGCTTAAGCCACAGGCTGGGACGACAGCGGGGTGGGGGTTATACGGGAAGTTCCGCCTCAGCCTCTCAATCAGCGGCGGTGTCGCACTTCTCCCGAGAGGCT	WILDTYPE_SNP_PLUS_HAPLO__mrna.noflip.NA__chr15:49913033..49913147,-__1500.1.3.1
ACTGGCCGCTTCACTGCGCACACCGCGCGGCTTAAGCCACAGGCTGGGACGACAGCGGGGTGGGGGTTATACGGGAAGTTCCGCCTCAGCCTCTCAATCAGCGGCGGTGTCGCACTTCTCCCGAGAGGCTGGTACCTCTAGACGGGTATCAAAAGATCGGAAGAGCGTCG	WILDTYPE_SNP_PLUS_HAPLO	1500.1.3.1.12	none	mrna.noflip.NA__chr15:49913033..49913147,-	mrna.noflip.NA__chr15:49913033..49913147,-,1500.1	chr15	49913033	49913147	-	49913033	49913147	1	0	114	1	1	0	rs113483771,rs114332954,rs113956008	CGGGTATCAAA	CGCACACCGCGCGGCTTAAGCCACAGGCTGGGACGACAGCGGGGTGGGGGTTATACGGGAAGTTCCGCCTCAGCCTCTCAATCAGCGGCGGTGTCGCACTTCTCCCGAGAGGCT	WILDTYPE_SNP_PLUS_HAPLO__mrna.noflip.NA__chr15:49913033..49913147,-__1500.1.3.1
ACTGGCCGCTTCACTGCGCACACCGCGCGGCTTAAGCCACAGGCTGGGACGACAGCGGGGTGGGGGTTATACGGGAAGTTCCGCCTCAGCCTCTCAATCAGCGGCGGTGTCGCACTTCTCCCGAGAGGCTGGTACCTCTAGACGTCGATAGAGAGATCGGAAGAGCGTCG	WILDTYPE_SNP_PLUS_HAPLO	1500.1.3.1.13	none	mrna.noflip.NA__chr15:49913033..49913147,-	mrna.noflip.NA__chr15:49913033..49913147,-,1500.1	chr15	49913033	49913147	-	49913033	49913147	1	0	114	1	1	0	rs113483771,rs114332954,rs113956008	CGTCGATAGAG	CGCACACCGCGCGGCTTAAGCCACAGGCTGGGACGACAGCGGGGTGGGGGTTATACGGGAAGTTCCGCCTCAGCCTCTCAATCAGCGGCGGTGTCGCACTTCTCCCGAGAGGCT	WILDTYPE_SNP_PLUS_HAPLO__mrna.noflip.NA__chr15:49913033..49913147,-__1500.1.3.1
ACTGGCCGCTTCACTGCGCACACCGCGCGGCTTAAGCCACAGGCTGGGACGACAGCGGGGTGGGGGTTATACGGGAAGTTCCGCCTCAGCCTCTCAATCAGCGGCGGTGTCGCACTTCTCCCGAGAGGCTGGTACCTCTAGAAGCCGCAATCGAGATCGGAAGAGCGTCG	WILDTYPE_SNP_PLUS_HAPLO	1500.1.3.1.14	none	mrna.noflip.NA__chr15:49913033..49913147,-	mrna.noflip.NA__chr15:49913033..49913147,-,1500.1	chr15	49913033	49913147	-	49913033	49913147	1	0	114	1	1	0	rs113483771,rs114332954,rs113956008	AGCCGCAATCG	CGCACACCGCGCGGCTTAAGCCACAGGCTGGGACGACAGCGGGGTGGGGGTTATACGGGAAGTTCCGCCTCAGCCTCTCAATCAGCGGCGGTGTCGCACTTCTCCCGAGAGGCT	WILDTYPE_SNP_PLUS_HAPLO__mrna.noflip.NA__chr15:49913033..49913147,-__1500.1.3.1
ACTGGCCGCTTCACTGCGCACACCGCGCGGCTTAAGCCACAGGCTGGGACGACAGCGGGGTGGGGGTTATACGGGAAGTTCCGCCTCAGCCTCTCAATCAGCGGCGGTGTCGCACTTCTCCCGAGAGGCTGGTACCTCTAGAGGACGTTCCAAAGATCGGAAGAGCGTCG	WILDTYPE_SNP_PLUS_HAPLO	1500.1.3.1.15	none	mrna.noflip.NA__chr15:49913033..49913147,-	mrna.noflip.NA__chr15:49913033..49913147,-,1500.1	chr15	49913033	49913147	-	49913033	49913147	1	0	114	1	1	0	rs113483771,rs114332954,rs113956008	GGACGTTCCAA	CGCACACCGCGCGGCTTAAGCCACAGGCTGGGACGACAGCGGGGTGGGGGTTATACGGGAAGTTCCGCCTCAGCCTCTCAATCAGCGGCGGTGTCGCACTTCTCCCGAGAGGCT	WILDTYPE_SNP_PLUS_HAPLO__mrna.noflip.NA__chr15:49913033..49913147,-__1500.1.3.1
ACTGGCCGCTTCACTGCGCACACCGCGCGGCTTAAGCCACAGGCTGGGACGACAGCGGGGTGGGGGTTATACGGGAAGTTCCGCCTCAGCCTCTCAATCAGCGGCGGTGTCGCACTTCTCCCGAGAGGCTGGTACCTCTAGAGTAGAACGGGCAGATCGGAAGAGCGTCG	WILDTYPE_SNP_PLUS_HAPLO	1500.1.3.1.16	none	mrna.noflip.NA__chr15:49913033..49913147,-	mrna.noflip.NA__chr15:49913033..49913147,-,1500.1	chr15	49913033	49913147	-	49913033	49913147	1	0	114	1	1	0	rs113483771,rs114332954,rs113956008	GTAGAACGGGC	CGCACACCGCGCGGCTTAAGCCACAGGCTGGGACGACAGCGGGGTGGGGGTTATACGGGAAGTTCCGCCTCAGCCTCTCAATCAGCGGCGGTGTCGCACTTCTCCCGAGAGGCT	WILDTYPE_SNP_PLUS_HAPLO__mrna.noflip.NA__chr15:49913033..49913147,-__1500.1.3.1
ACTGGCCGCTTCACTGCGCACACCGCGCGGCTTAAGCCACAGGCTGGGACGACAGCGGGGTGGGGGTTATACGGGAAGTTCCGCCTCAGCCTCTCAATCAGCGGCGGTGTCGCACTTCTCCCGAGAGGCTGGTACCTCTAGACGCTCGTAGTCAGATCGGAAGAGCGTCG	WILDTYPE_SNP_PLUS_HAPLO	1500.1.3.1.17	none	mrna.noflip.NA__chr15:49913033..49913147,-	mrna.noflip.NA__chr15:49913033..49913147,-,1500.1	chr15	49913033	49913147	-	49913033	49913147	1	0	114	1	1	0	rs113483771,rs114332954,rs113956008	CGCTCGTAGTC	CGCACACCGCGCGGCTTAAGCCACAGGCTGGGACGACAGCGGGGTGGGGGTTATACGGGAAGTTCCGCCTCAGCCTCTCAATCAGCGGCGGTGTCGCACTTCTCCCGAGAGGCT	WILDTYPE_SNP_PLUS_HAPLO__mrna.noflip.NA__chr15:49913033..49913147,-__1500.1.3.1
ACTGGCCGCTTCACTGCGCACACCGCGCGGCTTAAGCCACAGGCTGGGACGACAGCGGGGTGGGGGTTATACGGGAAGTTCCGCCTCAGCCTCTCAATCAGCGGCGGTGTCGCACTTCTCCCGAGAGGCTGGTACCTCTAGAAGATTATGGCGAGATCGGAAGAGCGTCG	WILDTYPE_SNP_PLUS_HAPLO	1500.1.3.1.18	none	mrna.noflip.NA__chr15:49913033..49913147,-	mrna.noflip.NA__chr15:49913033..49913147,-,1500.1	chr15	49913033	49913147	-	49913033	49913147	1	0	114	1	1	0	rs113483771,rs114332954,rs113956008	AGATTATGGCG	CGCACACCGCGCGGCTTAAGCCACAGGCTGGGACGACAGCGGGGTGGGGGTTATACGGGAAGTTCCGCCTCAGCCTCTCAATCAGCGGCGGTGTCGCACTTCTCCCGAGAGGCT	WILDTYPE_SNP_PLUS_HAPLO__mrna.noflip.NA__chr15:49913033..49913147,-__1500.1.3.1
ACTGGCCGCTTCACTGCGCACACCGCGCGGCTTAAGCCACAGGCTGGGACGACAGCGGGGTGGGGGTTATACGGGAAGTTCCGCCTCAGCCTCTCAATCAGCGGCGGTGTCGCACTTCTCCCGAGAGGCTGGTACCTCTAGACGCCGGTCATAAGATCGGAAGAGCGTCG	WILDTYPE_SNP_PLUS_HAPLO	1500.1.3.1.19	none	mrna.noflip.NA__chr15:49913033..49913147,-	mrna.noflip.NA__chr15:49913033..49913147,-,1500.1	chr15	49913033	49913147	-	49913033	49913147	1	0	114	1	1	0	rs113483771,rs114332954,rs113956008	CGCCGGTCATA	CGCACACCGCGCGGCTTAAGCCACAGGCTGGGACGACAGCGGGGTGGGGGTTATACGGGAAGTTCCGCCTCAGCCTCTCAATCAGCGGCGGTGTCGCACTTCTCCCGAGAGGCT	WILDTYPE_SNP_PLUS_HAPLO__mrna.noflip.NA__chr15:49913033..49913147,-__1500.1.3.1
ACTGGCCGCTTCACTGCGCACACCGCGCGGCTTAAGCCACAGGCTGGGACGACAGCGGGGTGGGGGTTATACGGGAAGTTCCGCCTCAGCCTCTCAATCAGCGGCGGTGTCGCACTTCTCCCGAGAGGCTGGTACCTCTAGACGAATCGTAGAAGATCGGAAGAGCGTCG	WILDTYPE_SNP_PLUS_HAPLO	1500.1.3.1.20	none	mrna.noflip.NA__chr15:49913033..49913147,-	mrna.noflip.NA__chr15:49913033..49913147,-,1500.1	chr15	49913033	49913147	-	49913033	49913147	1	0	114	1	1	0	rs113483771,rs114332954,rs113956008	CGAATCGTAGA	CGCACACCGCGCGGCTTAAGCCACAGGCTGGGACGACAGCGGGGTGGGGGTTATACGGGAAGTTCCGCCTCAGCCTCTCAATCAGCGGCGGTGTCGCACTTCTCCCGAGAGGCT	WILDTYPE_SNP_PLUS_HAPLO__mrna.noflip.NA__chr15:49913033..49913147,-__1500.1.3.1
ACTGGCCGCTTCACTGCGCACACCGCGCGGCTTAAGCCACAGGCTGGGACGACAGCGGGGTGGGGGTTATACGGGAAGTTCCGCCTCAGCCTCTCAATCAGCGGCGGTGTCGCACTTCTCCCGAGAGGCTGGTACCTCTAGAGGTTATGCGGTAGATCGGAAGAGCGTCG	WILDTYPE_SNP_PLUS_HAPLO	1500.1.3.1.21	none	mrna.noflip.NA__chr15:49913033..49913147,-	mrna.noflip.NA__chr15:49913033..49913147,-,1500.1	chr15	49913033	49913147	-	49913033	49913147	1	0	114	1	1	0	rs113483771,rs114332954,rs113956008	GGTTATGCGGT	CGCACACCGCGCGGCTTAAGCCACAGGCTGGGACGACAGCGGGGTGGGGGTTATACGGGAAGTTCCGCCTCAGCCTCTCAATCAGCGGCGGTGTCGCACTTCTCCCGAGAGGCT	WILDTYPE_SNP_PLUS_HAPLO__mrna.noflip.NA__chr15:49913033..49913147,-__1500.1.3.1
ACTGGCCGCTTCACTGCGCACACCGCGCGGCTTAAGCCACAGGCTGGGACGACAGCGGGGTGGGGGTTATACGGGAAGTTCCGCCTCAGCCTCTCAATCAGCGGCGGTGTCGCACTTCTCCCGAGAGGCTGGTACCTCTAGATAGGTCGATGAAGATCGGAAGAGCGTCG	WILDTYPE_SNP_PLUS_HAPLO	1500.1.3.1.22	none	mrna.noflip.NA__chr15:49913033..49913147,-	mrna.noflip.NA__chr15:49913033..49913147,-,1500.1	chr15	49913033	49913147	-	49913033	49913147	1	0	114	1	1	0	rs113483771,rs114332954,rs113956008	TAGGTCGATGA	CGCACACCGCGCGGCTTAAGCCACAGGCTGGGACGACAGCGGGGTGGGGGTTATACGGGAAGTTCCGCCTCAGCCTCTCAATCAGCGGCGGTGTCGCACTTCTCCCGAGAGGCT	WILDTYPE_SNP_PLUS_HAPLO__mrna.noflip.NA__chr15:49913033..49913147,-__1500.1.3.1
ACTGGCCGCTTCACTGCGCACACCGCGCGGCTTAAGCCACAGGCTGGGACGACAGCGGGGTGGGGGTTATACGGGAAGTTCCGCCTCAGCCTCTCAATCAGCGGCGGTGTCGCACTTCTCCCGAGAGGCTGGTACCTCTAGAACGATAGATGCAGATCGGAAGAGCGTCG	WILDTYPE_SNP_PLUS_HAPLO	1500.1.3.1.23	none	mrna.noflip.NA__chr15:49913033..49913147,-	mrna.noflip.NA__chr15:49913033..49913147,-,1500.1	chr15	49913033	49913147	-	49913033	49913147	1	0	114	1	1	0	rs113483771,rs114332954,rs113956008	ACGATAGATGC	CGCACACCGCGCGGCTTAAGCCACAGGCTGGGACGACAGCGGGGTGGGGGTTATACGGGAAGTTCCGCCTCAGCCTCTCAATCAGCGGCGGTGTCGCACTTCTCCCGAGAGGCT	WILDTYPE_SNP_PLUS_HAPLO__mrna.noflip.NA__chr15:49913033..49913147,-__1500.1.3.1
ACTGGCCGCTTCACTGCGCACACCGCGCGGCTTAAGCCACAGGCTGGGACGACAGCGGGGTGGGGGTTATACGGGAAGTTCCGCCTCAGCCTCTCAATCAGCGGCGGTGTCGCACTTCTCCCGAGAGGCTGGTACCTCTAGAGTACTATAAATAGATCGGAAGAGCGTCG	WILDTYPE_SNP_PLUS_HAPLO	1500.1.3.1.24	none	mrna.noflip.NA__chr15:49913033..49913147,-	mrna.noflip.NA__chr15:49913033..49913147,-,1500.1	chr15	49913033	49913147	-	49913033	49913147	1	0	114	1	1	0	rs113483771,rs114332954,rs113956008	GTACTATAAAT	CGCACACCGCGCGGCTTAAGCCACAGGCTGGGACGACAGCGGGGTGGGGGTTATACGGGAAGTTCCGCCTCAGCCTCTCAATCAGCGGCGGTGTCGCACTTCTCCCGAGAGGCT	WILDTYPE_SNP_PLUS_HAPLO__mrna.noflip.NA__chr15:49913033..49913147,-__1500.1.3.1
ACTGGCCGCTTCACTGCGCACACCGCGCGGCTTAAGCCACAGGCTGGGACGACAGCGGGGTGGGGGTTATACGGGAAGTTCCGCCTCAGCCTCTCAATCAGCGGCGGTGTCGCACTTCTCCCGAGAGGCTGGTACCTCTAGATACTAAAGTGGAGATCGGAAGAGCGTCG	WILDTYPE_SNP_PLUS_HAPLO	1500.1.3.1.25	none	mrna.noflip.NA__chr15:49913033..49913147,-	mrna.noflip.NA__chr15:49913033..49913147,-,1500.1	chr15	49913033	49913147	-	49913033	49913147	1	0	114	1	1	0	rs113483771,rs114332954,rs113956008	TACTAAAGTGG	CGCACACCGCGCGGCTTAAGCCACAGGCTGGGACGACAGCGGGGTGGGGGTTATACGGGAAGTTCCGCCTCAGCCTCTCAATCAGCGGCGGTGTCGCACTTCTCCCGAGAGGCT	WILDTYPE_SNP_PLUS_HAPLO__mrna.noflip.NA__chr15:49913033..49913147,-__1500.1.3.1
ACTGGCCGCTTCACTGCGCACACCGCGCGGCTTAAGCCACAGGCTGGGACGACAGCGGGGTGGGGGTTATACGGGAAGTTCCGCCTCAGCCTCTCAATCAGCGGCGGTGTCGCACTTCTCCCGAGAGGCTGGTACCTCTAGACGCTAATCAACAGATCGGAAGAGCGTCG	WILDTYPE_SNP_PLUS_HAPLO	1500.1.3.1.26	none	mrna.noflip.NA__chr15:49913033..49913147,-	mrna.noflip.NA__chr15:49913033..49913147,-,1500.1	chr15	49913033	49913147	-	49913033	49913147	1	0	114	1	1	0	rs113483771,rs114332954,rs113956008	CGCTAATCAAC	CGCACACCGCGCGGCTTAAGCCACAGGCTGGGACGACAGCGGGGTGGGGGTTATACGGGAAGTTCCGCCTCAGCCTCTCAATCAGCGGCGGTGTCGCACTTCTCCCGAGAGGCT	WILDTYPE_SNP_PLUS_HAPLO__mrna.noflip.NA__chr15:49913033..49913147,-__1500.1.3.1
ACTGGCCGCTTCACTGCGCACACCGCGCGGCTTAAGCCACAGGCTGGGACGACAGCGGGGTGGGGGTTATACGGGAAGTTCCGCCTCAGCCTCTCAATCAGCGGCGGTGTCGCACTTCTCCCGAGAGGCTGGTACCTCTAGACCGGATAAGGCAGATCGGAAGAGCGTCG	WILDTYPE_SNP_PLUS_HAPLO	1500.1.3.1.27	none	mrna.noflip.NA__chr15:49913033..49913147,-	mrna.noflip.NA__chr15:49913033..49913147,-,1500.1	chr15	49913033	49913147	-	49913033	49913147	1	0	114	1	1	0	rs113483771,rs114332954,rs113956008	CCGGATAAGGC	CGCACACCGCGCGGCTTAAGCCACAGGCTGGGACGACAGCGGGGTGGGGGTTATACGGGAAGTTCCGCCTCAGCCTCTCAATCAGCGGCGGTGTCGCACTTCTCCCGAGAGGCT	WILDTYPE_SNP_PLUS_HAPLO__mrna.noflip.NA__chr15:49913033..49913147,-__1500.1.3.1
ACTGGCCGCTTCACTGCGCACACCGCGCGGCTTAAGCCACAGGCTGGGACGACAGCGGGGTGGGGGTTATACGGGAAGTTCCGCCTCAGCCTCTCAATCAGCGGCGGTGTCGCACTTCTCCCGAGAGGCTGGTACCTCTAGAAATTATTACGGAGATCGGAAGAGCGTCG	WILDTYPE_SNP_PLUS_HAPLO	1500.1.3.1.28	none	mrna.noflip.NA__chr15:49913033..49913147,-	mrna.noflip.NA__chr15:49913033..49913147,-,1500.1	chr15	49913033	49913147	-	49913033	49913147	1	0	114	1	1	0	rs113483771,rs114332954,rs113956008	AATTATTACGG	CGCACACCGCGCGGCTTAAGCCACAGGCTGGGACGACAGCGGGGTGGGGGTTATACGGGAAGTTCCGCCTCAGCCTCTCAATCAGCGGCGGTGTCGCACTTCTCCCGAGAGGCT	WILDTYPE_SNP_PLUS_HAPLO__mrna.noflip.NA__chr15:49913033..49913147,-__1500.1.3.1
ACTGGCCGCTTCACTGCGCACACCGCGCGGCTTAAGCCACAGGCTGGGACGACAGCGGGGTGGGGGTTATACGGGAAGTTCCGCCTCAGCCTCTCAATCAGCGGCGGTGTCGCACTTCTCCCGAGAGGCTGGTACCTCTAGAGGGGTTACCGTAGATCGGAAGAGCGTCG	WILDTYPE_SNP_PLUS_HAPLO	1500.1.3.1.29	none	mrna.noflip.NA__chr15:49913033..49913147,-	mrna.noflip.NA__chr15:49913033..49913147,-,1500.1	chr15	49913033	49913147	-	49913033	49913147	1	0	114	1	1	0	rs113483771,rs114332954,rs113956008	GGGGTTACCGT	CGCACACCGCGCGGCTTAAGCCACAGGCTGGGACGACAGCGGGGTGGGGGTTATACGGGAAGTTCCGCCTCAGCCTCTCAATCAGCGGCGGTGTCGCACTTCTCCCGAGAGGCT	WILDTYPE_SNP_PLUS_HAPLO__mrna.noflip.NA__chr15:49913033..49913147,-__1500.1.3.1
ACTGGCCGCTTCACTGCGCACACCGCGCGGCTTAAGCCACAGGCTGGGACGACAGCGGGGTGGGGGTTATACGGGAAGTTCCGCCTCAGCCTCTCAATCAGCGGCGGTGTCGCACTTCTCCCGAGAGGCTGGTACCTCTAGACAAATAAGTCCAGATCGGAAGAGCGTCG	WILDTYPE_SNP_PLUS_HAPLO	1500.1.3.1.30	none	mrna.noflip.NA__chr15:49913033..49913147,-	mrna.noflip.NA__chr15:49913033..49913147,-,1500.1	chr15	49913033	49913147	-	49913033	49913147	1	0	114	1	1	0	rs113483771,rs114332954,rs113956008	CAAATAAGTCC	CGCACACCGCGCGGCTTAAGCCACAGGCTGGGACGACAGCGGGGTGGGGGTTATACGGGAAGTTCCGCCTCAGCCTCTCAATCAGCGGCGGTGTCGCACTTCTCCCGAGAGGCT	WILDTYPE_SNP_PLUS_HAPLO__mrna.noflip.NA__chr15:49913033..49913147,-__1500.1.3.1
ACTGGCCGCTTCACTGCGCACACCGCGCGGCTTAAGCCACAGGCTGGGACGACAGCGGGGTGGGGGTTATACGGGAAGTTCCGCCTCAGCCTCTCAATCAGCGGCGGTGTCGCACTTCTCCCGAGAGGCTGGTACCTCTAGAAATACGTCGGCAGATCGGAAGAGCGTCG	WILDTYPE_SNP_PLUS_HAPLO	1500.1.3.1.31	none	mrna.noflip.NA__chr15:49913033..49913147,-	mrna.noflip.NA__chr15:49913033..49913147,-,1500.1	chr15	49913033	49913147	-	49913033	49913147	1	0	114	1	1	0	rs113483771,rs114332954,rs113956008	AATACGTCGGC	CGCACACCGCGCGGCTTAAGCCACAGGCTGGGACGACAGCGGGGTGGGGGTTATACGGGAAGTTCCGCCTCAGCCTCTCAATCAGCGGCGGTGTCGCACTTCTCCCGAGAGGCT	WILDTYPE_SNP_PLUS_HAPLO__mrna.noflip.NA__chr15:49913033..49913147,-__1500.1.3.1
ACTGGCCGCTTCACTGCGCACACCGCGCGGCTTAAGCCACAGGCTGGGACGACAGCGGGGTGGGGGTTATACGGGAAGTTCCGCCTCAGCCTCTCAATCAGCGGCGGTGTCGCACTTCTCCCGAGAGGCTGGTACCTCTAGATGCTCGAACGTAGATCGGAAGAGCGTCG	WILDTYPE_SNP_PLUS_HAPLO	1500.1.3.1.32	none	mrna.noflip.NA__chr15:49913033..49913147,-	mrna.noflip.NA__chr15:49913033..49913147,-,1500.1	chr15	49913033	49913147	-	49913033	49913147	1	0	114	1	1	0	rs113483771,rs114332954,rs113956008	TGCTCGAACGT	CGCACACCGCGCGGCTTAAGCCACAGGCTGGGACGACAGCGGGGTGGGGGTTATACGGGAAGTTCCGCCTCAGCCTCTCAATCAGCGGCGGTGTCGCACTTCTCCCGAGAGGCT	WILDTYPE_SNP_PLUS_HAPLO__mrna.noflip.NA__chr15:49913033..49913147,-__1500.1.3.1
ACTGGCCGCTTCACTGAGGCGGAACTTCCCGTCTAACCCCCCCCCCGCTGTCGTCCCAGCCTGTTGCTTAAGCCGCGCGGTGTGCGGTGTGCGCGGCCCCTGCCTTAGCAACGACGCTAGTAACTGCCTGGGTACCTCTAGACTAGCGATTCGAGATCGGAAGAGCGTCG	WILDTYPE_BUT_HAS_SNP	1501.1.0.0.1	none	mrna.flip.sense__chr15:49913077..49913191,+	mrna.flip.sense__chr15:49913077..49913191,+,1501.1	chr15	49913077	49913191	+	49913077	49913191	1	0	114	1	1	0	none	CTAGCGATTCG	AGGCGGAACTTCCCGTCTAACCCCCCCCCCGCTGTCGTCCCAGCCTGTTGCTTAAGCCGCGCGGTGTGCGGTGTGCGCGGCCCCTGCCTTAGCAACGACGCTAGTAACTGCCTG	WILDTYPE_BUT_HAS_SNP__mrna.flip.sense__chr15:49913077..49913191,+__1501.1.0.0
ACTGGCCGCTTCACTGAGGCGGAACTTCCCGTCTAACCCCCCCCCCGCTGTCGTCCCAGCCTGTTGCTTAAGCCGCGCGGTGTGCGGTGTGCGCGGCCCCTGCCTTAGCAACGACGCTAGTAACTGCCTGGGTACCTCTAGAGGTTGTACGTAAGATCGGAAGAGCGTCG	WILDTYPE_BUT_HAS_SNP	1501.1.0.0.2	none	mrna.flip.sense__chr15:49913077..49913191,+	mrna.flip.sense__chr15:49913077..49913191,+,1501.1	chr15	49913077	49913191	+	49913077	49913191	1	0	114	1	1	0	none	GGTTGTACGTA	AGGCGGAACTTCCCGTCTAACCCCCCCCCCGCTGTCGTCCCAGCCTGTTGCTTAAGCCGCGCGGTGTGCGGTGTGCGCGGCCCCTGCCTTAGCAACGACGCTAGTAACTGCCTG	WILDTYPE_BUT_HAS_SNP__mrna.flip.sense__chr15:49913077..49913191,+__1501.1.0.0
ACTGGCCGCTTCACTGAGGCGGAACTTCCCGTCTAACCCCCCCCCCGCTGTCGTCCCAGCCTGTTGCTTAAGCCGCGCGGTGTGCGGTGTGCGCGGCCCCTGCCTTAGCAACGACGCTAGTAACTGCCTGGGTACCTCTAGATTAGCGTACCCAGATCGGAAGAGCGTCG	WILDTYPE_BUT_HAS_SNP	1501.1.0.0.3	none	mrna.flip.sense__chr15:49913077..49913191,+	mrna.flip.sense__chr15:49913077..49913191,+,1501.1	chr15	49913077	49913191	+	49913077	49913191	1	0	114	1	1	0	none	TTAGCGTACCC	AGGCGGAACTTCCCGTCTAACCCCCCCCCCGCTGTCGTCCCAGCCTGTTGCTTAAGCCGCGCGGTGTGCGGTGTGCGCGGCCCCTGCCTTAGCAACGACGCTAGTAACTGCCTG	WILDTYPE_BUT_HAS_SNP__mrna.flip.sense__chr15:49913077..49913191,+__1501.1.0.0
ACTGGCCGCTTCACTGAGGCGGAACTTCCCGTCTAACCCCCCCCCCGCTGTCGTCCCAGCCTGTTGCTTAAGCCGCGCGGTGTGCGGTGTGCGCGGCCCCTGCCTTAGCAACGACGCTAGTAACTGCCTGGGTACCTCTAGACAATCATATGGAGATCGGAAGAGCGTCG	WILDTYPE_BUT_HAS_SNP	1501.1.0.0.4	none	mrna.flip.sense__chr15:49913077..49913191,+	mrna.flip.sense__chr15:49913077..49913191,+,1501.1	chr15	49913077	49913191	+	49913077	49913191	1	0	114	1	1	0	none	CAATCATATGG	AGGCGGAACTTCCCGTCTAACCCCCCCCCCGCTGTCGTCCCAGCCTGTTGCTTAAGCCGCGCGGTGTGCGGTGTGCGCGGCCCCTGCCTTAGCAACGACGCTAGTAACTGCCTG	WILDTYPE_BUT_HAS_SNP__mrna.flip.sense__chr15:49913077..49913191,+__1501.1.0.0
ACTGGCCGCTTCACTGAGGCGGAACTTCCCGTCTAACCCCCCCCCCGCTGTCGTCCCAGCCTGTTGCTTAAGCCGCGCGGTGTGCGGTGTGCGCGGCCCCTGCCTTAGCAACGACGCTAGTAACTGCCTGGGTACCTCTAGAACACGTCAAGGAGATCGGAAGAGCGTCG	WILDTYPE_BUT_HAS_SNP	1501.1.0.0.5	none	mrna.flip.sense__chr15:49913077..49913191,+	mrna.flip.sense__chr15:49913077..49913191,+,1501.1	chr15	49913077	49913191	+	49913077	49913191	1	0	114	1	1	0	none	ACACGTCAAGG	AGGCGGAACTTCCCGTCTAACCCCCCCCCCGCTGTCGTCCCAGCCTGTTGCTTAAGCCGCGCGGTGTGCGGTGTGCGCGGCCCCTGCCTTAGCAACGACGCTAGTAACTGCCTG	WILDTYPE_BUT_HAS_SNP__mrna.flip.sense__chr15:49913077..49913191,+__1501.1.0.0
ACTGGCCGCTTCACTGAGGCGGAACTTCCCGTCTAACCCCCCCCCCGCTGTCGTCCCAGCCTGTTGCTTAAGCCGCGCGGTGTGCGGTGTGCGCGGCCCCTGCCTTAGCAACGACGCTAGTAACTGCCTGGGTACCTCTAGAACCGGCTAAAGAGATCGGAAGAGCGTCG	WILDTYPE_BUT_HAS_SNP	1501.1.0.0.6	none	mrna.flip.sense__chr15:49913077..49913191,+	mrna.flip.sense__chr15:49913077..49913191,+,1501.1	chr15	49913077	49913191	+	49913077	49913191	1	0	114	1	1	0	none	ACCGGCTAAAG	AGGCGGAACTTCCCGTCTAACCCCCCCCCCGCTGTCGTCCCAGCCTGTTGCTTAAGCCGCGCGGTGTGCGGTGTGCGCGGCCCCTGCCTTAGCAACGACGCTAGTAACTGCCTG	WILDTYPE_BUT_HAS_SNP__mrna.flip.sense__chr15:49913077..49913191,+__1501.1.0.0
ACTGGCCGCTTCACTGAGGCGGAACTTCCCGTCTAACCCCCCCCCCGCTGTCGTCCCAGCCTGTTGCTTAAGCCGCGCGGTGTGCGGTGTGCGCGGCCCCTGCCTTAGCAACGACGCTAGTAACTGCCTGGGTACCTCTAGAACGCTTGTCGTAGATCGGAAGAGCGTCG	WILDTYPE_BUT_HAS_SNP	1501.1.0.0.7	none	mrna.flip.sense__chr15:49913077..49913191,+	mrna.flip.sense__chr15:49913077..49913191,+,1501.1	chr15	49913077	49913191	+	49913077	49913191	1	0	114	1	1	0	none	ACGCTTGTCGT	AGGCGGAACTTCCCGTCTAACCCCCCCCCCGCTGTCGTCCCAGCCTGTTGCTTAAGCCGCGCGGTGTGCGGTGTGCGCGGCCCCTGCCTTAGCAACGACGCTAGTAACTGCCTG	WILDTYPE_BUT_HAS_SNP__mrna.flip.sense__chr15:49913077..49913191,+__1501.1.0.0
ACTGGCCGCTTCACTGAGGCGGAACTTCCCGTCTAACCCCCCCCCCGCTGTCGTCCCAGCCTGTTGCTTAAGCCGCGCGGTGTGCGGTGTGCGCGGCCCCTGCCTTAGCAACGACGCTAGTAACTGCCTGGGTACCTCTAGAGCTTGTTCCGAAGATCGGAAGAGCGTCG	WILDTYPE_BUT_HAS_SNP	1501.1.0.0.8	none	mrna.flip.sense__chr15:49913077..49913191,+	mrna.flip.sense__chr15:49913077..49913191,+,1501.1	chr15	49913077	49913191	+	49913077	49913191	1	0	114	1	1	0	none	GCTTGTTCCGA	AGGCGGAACTTCCCGTCTAACCCCCCCCCCGCTGTCGTCCCAGCCTGTTGCTTAAGCCGCGCGGTGTGCGGTGTGCGCGGCCCCTGCCTTAGCAACGACGCTAGTAACTGCCTG	WILDTYPE_BUT_HAS_SNP__mrna.flip.sense__chr15:49913077..49913191,+__1501.1.0.0
ACTGGCCGCTTCACTGAGGCGGAACTTCCCGTCTAACCCCCCCCCCGCTGTCGTCCCAGCCTGTTGCTTAAGCCGCGCGGTGTGCGGTGTGCGCGGCCCCTGCCTTAGCAACGACGCTAGTAACTGCCTGGGTACCTCTAGACTCGATTCGGTAGATCGGAAGAGCGTCG	WILDTYPE_BUT_HAS_SNP	1501.1.0.0.9	none	mrna.flip.sense__chr15:49913077..49913191,+	mrna.flip.sense__chr15:49913077..49913191,+,1501.1	chr15	49913077	49913191	+	49913077	49913191	1	0	114	1	1	0	none	CTCGATTCGGT	AGGCGGAACTTCCCGTCTAACCCCCCCCCCGCTGTCGTCCCAGCCTGTTGCTTAAGCCGCGCGGTGTGCGGTGTGCGCGGCCCCTGCCTTAGCAACGACGCTAGTAACTGCCTG	WILDTYPE_BUT_HAS_SNP__mrna.flip.sense__chr15:49913077..49913191,+__1501.1.0.0
ACTGGCCGCTTCACTGAGGCGGAACTTCCCGTCTAACCCCCCCCCCGCTGTCGTCCCAGCCTGTTGCTTAAGCCGCGCGGTGTGCGGTGTGCGCGGCCCCTGCCTTAGCAACGACGCTAGTAACTGCCTGGGTACCTCTAGAATTATGCGAAGAGATCGGAAGAGCGTCG	WILDTYPE_BUT_HAS_SNP	1501.1.0.0.10	none	mrna.flip.sense__chr15:49913077..49913191,+	mrna.flip.sense__chr15:49913077..49913191,+,1501.1	chr15	49913077	49913191	+	49913077	49913191	1	0	114	1	1	0	none	ATTATGCGAAG	AGGCGGAACTTCCCGTCTAACCCCCCCCCCGCTGTCGTCCCAGCCTGTTGCTTAAGCCGCGCGGTGTGCGGTGTGCGCGGCCCCTGCCTTAGCAACGACGCTAGTAACTGCCTG	WILDTYPE_BUT_HAS_SNP__mrna.flip.sense__chr15:49913077..49913191,+__1501.1.0.0
ACTGGCCGCTTCACTGAGGCGGAACTTCCCGTCTAACCCCCCCCCCGCTGTCGTCCCAGCCTGTTGCTTAAGCCGCGCGGTGTGCGGTGTGCGCGGCCCCTGCCTTAGCAACGACGCTAGTAACTGCCTGGGTACCTCTAGAGGTCTGTACTGAGATCGGAAGAGCGTCG	WILDTYPE_BUT_HAS_SNP	1501.1.0.0.11	none	mrna.flip.sense__chr15:49913077..49913191,+	mrna.flip.sense__chr15:49913077..49913191,+,1501.1	chr15	49913077	49913191	+	49913077	49913191	1	0	114	1	1	0	none	GGTCTGTACTG	AGGCGGAACTTCCCGTCTAACCCCCCCCCCGCTGTCGTCCCAGCCTGTTGCTTAAGCCGCGCGGTGTGCGGTGTGCGCGGCCCCTGCCTTAGCAACGACGCTAGTAACTGCCTG	WILDTYPE_BUT_HAS_SNP__mrna.flip.sense__chr15:49913077..49913191,+__1501.1.0.0
ACTGGCCGCTTCACTGAGGCGGAACTTCCCGTCTAACCCCCCCCCCGCTGTCGTCCCAGCCTGTTGCTTAAGCCGCGCGGTGTGCGGTGTGCGCGGCCCCTGCCTTAGCAACGACGCTAGTAACTGCCTGGGTACCTCTAGAGTTATCGATAGAGATCGGAAGAGCGTCG	WILDTYPE_BUT_HAS_SNP	1501.1.0.0.12	none	mrna.flip.sense__chr15:49913077..49913191,+	mrna.flip.sense__chr15:49913077..49913191,+,1501.1	chr15	49913077	49913191	+	49913077	49913191	1	0	114	1	1	0	none	GTTATCGATAG	AGGCGGAACTTCCCGTCTAACCCCCCCCCCGCTGTCGTCCCAGCCTGTTGCTTAAGCCGCGCGGTGTGCGGTGTGCGCGGCCCCTGCCTTAGCAACGACGCTAGTAACTGCCTG	WILDTYPE_BUT_HAS_SNP__mrna.flip.sense__chr15:49913077..49913191,+__1501.1.0.0
ACTGGCCGCTTCACTGAGGCGGAACTTCCCGTCTAACCCCCCCCCCGCTGTCGTCCCAGCCTGTTGCTTAAGCCGCGCGGTGTGCGGTGTGCGCGGCCCCTGCCTTAGCAACGACGCTAGTAACTGCCTGGGTACCTCTAGAAACTCATAGTCAGATCGGAAGAGCGTCG	WILDTYPE_BUT_HAS_SNP	1501.1.0.0.13	none	mrna.flip.sense__chr15:49913077..49913191,+	mrna.flip.sense__chr15:49913077..49913191,+,1501.1	chr15	49913077	49913191	+	49913077	49913191	1	0	114	1	1	0	none	AACTCATAGTC	AGGCGGAACTTCCCGTCTAACCCCCCCCCCGCTGTCGTCCCAGCCTGTTGCTTAAGCCGCGCGGTGTGCGGTGTGCGCGGCCCCTGCCTTAGCAACGACGCTAGTAACTGCCTG	WILDTYPE_BUT_HAS_SNP__mrna.flip.sense__chr15:49913077..49913191,+__1501.1.0.0
ACTGGCCGCTTCACTGAGGCGGAACTTCCCGTCTAACCCCCCCCCCGCTGTCGTCCCAGCCTGTTGCTTAAGCCGCGCGGTGTGCGGTGTGCGCGGCCCCTGCCTTAGCAACGACGCTAGTAACTGCCTGGGTACCTCTAGAGCGCTATCAAAAGATCGGAAGAGCGTCG	WILDTYPE_BUT_HAS_SNP	1501.1.0.0.14	none	mrna.flip.sense__chr15:49913077..49913191,+	mrna.flip.sense__chr15:49913077..49913191,+,1501.1	chr15	49913077	49913191	+	49913077	49913191	1	0	114	1	1	0	none	GCGCTATCAAA	AGGCGGAACTTCCCGTCTAACCCCCCCCCCGCTGTCGTCCCAGCCTGTTGCTTAAGCCGCGCGGTGTGCGGTGTGCGCGGCCCCTGCCTTAGCAACGACGCTAGTAACTGCCTG	WILDTYPE_BUT_HAS_SNP__mrna.flip.sense__chr15:49913077..49913191,+__1501.1.0.0
ACTGGCCGCTTCACTGAGGCGGAACTTCCCGTCTAACCCCCCCCCCGCTGTCGTCCCAGCCTGTTGCTTAAGCCGCGCGGTGTGCGGTGTGCGCGGCCCCTGCCTTAGCAACGACGCTAGTAACTGCCTGGGTACCTCTAGAGGGTTGCATGAAGATCGGAAGAGCGTCG	WILDTYPE_BUT_HAS_SNP	1501.1.0.0.15	none	mrna.flip.sense__chr15:49913077..49913191,+	mrna.flip.sense__chr15:49913077..49913191,+,1501.1	chr15	49913077	49913191	+	49913077	49913191	1	0	114	1	1	0	none	GGGTTGCATGA	AGGCGGAACTTCCCGTCTAACCCCCCCCCCGCTGTCGTCCCAGCCTGTTGCTTAAGCCGCGCGGTGTGCGGTGTGCGCGGCCCCTGCCTTAGCAACGACGCTAGTAACTGCCTG	WILDTYPE_BUT_HAS_SNP__mrna.flip.sense__chr15:49913077..49913191,+__1501.1.0.0
ACTGGCCGCTTCACTGAGGCGGAACTTCCCGTCTAACCCCCCCCCCGCTGTCGTCCCAGCCTGTTGCTTAAGCCGCGCGGTGTGCGGTGTGCGCGGCCCCTGCCTTAGCAACGACGCTAGTAACTGCCTGGGTACCTCTAGATTATGCGTGGCAGATCGGAAGAGCGTCG	WILDTYPE_BUT_HAS_SNP	1501.1.0.0.16	none	mrna.flip.sense__chr15:49913077..49913191,+	mrna.flip.sense__chr15:49913077..49913191,+,1501.1	chr15	49913077	49913191	+	49913077	49913191	1	0	114	1	1	0	none	TTATGCGTGGC	AGGCGGAACTTCCCGTCTAACCCCCCCCCCGCTGTCGTCCCAGCCTGTTGCTTAAGCCGCGCGGTGTGCGGTGTGCGCGGCCCCTGCCTTAGCAACGACGCTAGTAACTGCCTG	WILDTYPE_BUT_HAS_SNP__mrna.flip.sense__chr15:49913077..49913191,+__1501.1.0.0
ACTGGCCGCTTCACTGAGGCGGAACTTCCCGTCTAACCCCCCCCCCGCTGTCGTCCCAGCCTGTTGCTTAAGCCGCGCGGTGTGCGGTGTGCGCGGCCCCTGCCTTAGCAACGACGCTAGTAACTGCCTGGGTACCTCTAGACAGATCGGGTCAGATCGGAAGAGCGTCG	WILDTYPE_BUT_HAS_SNP	1501.1.0.0.17	none	mrna.flip.sense__chr15:49913077..49913191,+	mrna.flip.sense__chr15:49913077..49913191,+,1501.1	chr15	49913077	49913191	+	49913077	49913191	1	0	114	1	1	0	none	CAGATCGGGTC	AGGCGGAACTTCCCGTCTAACCCCCCCCCCGCTGTCGTCCCAGCCTGTTGCTTAAGCCGCGCGGTGTGCGGTGTGCGCGGCCCCTGCCTTAGCAACGACGCTAGTAACTGCCTG	WILDTYPE_BUT_HAS_SNP__mrna.flip.sense__chr15:49913077..49913191,+__1501.1.0.0
ACTGGCCGCTTCACTGAGGCGGAACTTCCCGTCTAACCCCCCCCCCGCTGTCGTCCCAGCCTGTTGCTTAAGCCGCGCGGTGTGCGGTGTGCGCGGCCCCTGCCTTAGCAACGACGCTAGTAACTGCCTGGGTACCTCTAGAGAACTCGGAGCAGATCGGAAGAGCGTCG	WILDTYPE_BUT_HAS_SNP	1501.1.0.0.18	none	mrna.flip.sense__chr15:49913077..49913191,+	mrna.flip.sense__chr15:49913077..49913191,+,1501.1	chr15	49913077	49913191	+	49913077	49913191	1	0	114	1	1	0	none	GAACTCGGAGC	AGGCGGAACTTCCCGTCTAACCCCCCCCCCGCTGTCGTCCCAGCCTGTTGCTTAAGCCGCGCGGTGTGCGGTGTGCGCGGCCCCTGCCTTAGCAACGACGCTAGTAACTGCCTG	WILDTYPE_BUT_HAS_SNP__mrna.flip.sense__chr15:49913077..49913191,+__1501.1.0.0
ACTGGCCGCTTCACTGAGGCGGAACTTCCCGTCTAACCCCCCCCCCGCTGTCGTCCCAGCCTGTTGCTTAAGCCGCGCGGTGTGCGGTGTGCGCGGCCCCTGCCTTAGCAACGACGCTAGTAACTGCCTGGGTACCTCTAGAACGCAAGTCATAGATCGGAAGAGCGTCG	WILDTYPE_BUT_HAS_SNP	1501.1.0.0.19	none	mrna.flip.sense__chr15:49913077..49913191,+	mrna.flip.sense__chr15:49913077..49913191,+,1501.1	chr15	49913077	49913191	+	49913077	49913191	1	0	114	1	1	0	none	ACGCAAGTCAT	AGGCGGAACTTCCCGTCTAACCCCCCCCCCGCTGTCGTCCCAGCCTGTTGCTTAAGCCGCGCGGTGTGCGGTGTGCGCGGCCCCTGCCTTAGCAACGACGCTAGTAACTGCCTG	WILDTYPE_BUT_HAS_SNP__mrna.flip.sense__chr15:49913077..49913191,+__1501.1.0.0
ACTGGCCGCTTCACTGAGGCGGAACTTCCCGTCTAACCCCCCCCCCGCTGTCGTCCCAGCCTGTTGCTTAAGCCGCGCGGTGTGCGGTGTGCGCGGCCCCTGCCTTAGCAACGACGCTAGTAACTGCCTGGGTACCTCTAGAGGTTGTAAACTAGATCGGAAGAGCGTCG	WILDTYPE_BUT_HAS_SNP	1501.1.0.0.20	none	mrna.flip.sense__chr15:49913077..49913191,+	mrna.flip.sense__chr15:49913077..49913191,+,1501.1	chr15	49913077	49913191	+	49913077	49913191	1	0	114	1	1	0	none	GGTTGTAAACT	AGGCGGAACTTCCCGTCTAACCCCCCCCCCGCTGTCGTCCCAGCCTGTTGCTTAAGCCGCGCGGTGTGCGGTGTGCGCGGCCCCTGCCTTAGCAACGACGCTAGTAACTGCCTG	WILDTYPE_BUT_HAS_SNP__mrna.flip.sense__chr15:49913077..49913191,+__1501.1.0.0
ACTGGCCGCTTCACTGAGGCGGAACTTCCCGTCTAACCCCCCCCCCGCTGTCGTCCCAGCCTGTTGCTTAAGCCGCGCGGTGTGCGGTGTGCGCGGCCCCTGCCTTAGCAACGACGCTAGTAACTGCCTGGGTACCTCTAGAGCCGTGACGGCAGATCGGAAGAGCGTCG	WILDTYPE_BUT_HAS_SNP	1501.1.0.0.21	none	mrna.flip.sense__chr15:49913077..49913191,+	mrna.flip.sense__chr15:49913077..49913191,+,1501.1	chr15	49913077	49913191	+	49913077	49913191	1	0	114	1	1	0	none	GCCGTGACGGC	AGGCGGAACTTCCCGTCTAACCCCCCCCCCGCTGTCGTCCCAGCCTGTTGCTTAAGCCGCGCGGTGTGCGGTGTGCGCGGCCCCTGCCTTAGCAACGACGCTAGTAACTGCCTG	WILDTYPE_BUT_HAS_SNP__mrna.flip.sense__chr15:49913077..49913191,+__1501.1.0.0
ACTGGCCGCTTCACTGAGGCGGAACTTCCCGTCTAACCCCCCCCCCGCTGTCGTCCCAGCCTGTTGCTTAAGCCGCGCGGTGTGCGGTGTGCGCGGCCCCTGCCTTAGCAACGACGCTAGTAACTGCCTGGGTACCTCTAGACTAAGCGGTACAGATCGGAAGAGCGTCG	WILDTYPE_BUT_HAS_SNP	1501.1.0.0.22	none	mrna.flip.sense__chr15:49913077..49913191,+	mrna.flip.sense__chr15:49913077..49913191,+,1501.1	chr15	49913077	49913191	+	49913077	49913191	1	0	114	1	1	0	none	CTAAGCGGTAC	AGGCGGAACTTCCCGTCTAACCCCCCCCCCGCTGTCGTCCCAGCCTGTTGCTTAAGCCGCGCGGTGTGCGGTGTGCGCGGCCCCTGCCTTAGCAACGACGCTAGTAACTGCCTG	WILDTYPE_BUT_HAS_SNP__mrna.flip.sense__chr15:49913077..49913191,+__1501.1.0.0
ACTGGCCGCTTCACTGAGGCGGAACTTCCCGTCTAACCCCCCCCCCGCTGTCGTCCCAGCCTGTTGCTTAAGCCGCGCGGTGTGCGGTGTGCGCGGCCCCTGCCTTAGCAACGACGCTAGTAACTGCCTGGGTACCTCTAGATTACGGTATTGAGATCGGAAGAGCGTCG	WILDTYPE_BUT_HAS_SNP	1501.1.0.0.23	none	mrna.flip.sense__chr15:49913077..49913191,+	mrna.flip.sense__chr15:49913077..49913191,+,1501.1	chr15	49913077	49913191	+	49913077	49913191	1	0	114	1	1	0	none	TTACGGTATTG	AGGCGGAACTTCCCGTCTAACCCCCCCCCCGCTGTCGTCCCAGCCTGTTGCTTAAGCCGCGCGGTGTGCGGTGTGCGCGGCCCCTGCCTTAGCAACGACGCTAGTAACTGCCTG	WILDTYPE_BUT_HAS_SNP__mrna.flip.sense__chr15:49913077..49913191,+__1501.1.0.0
ACTGGCCGCTTCACTGAGGCGGAACTTCCCGTCTAACCCCCCCCCCGCTGTCGTCCCAGCCTGTTGCTTAAGCCGCGCGGTGTGCGGTGTGCGCGGCCCCTGCCTTAGCAACGACGCTAGTAACTGCCTGGGTACCTCTAGAGTAATCGTATCAGATCGGAAGAGCGTCG	WILDTYPE_BUT_HAS_SNP	1501.1.0.0.24	none	mrna.flip.sense__chr15:49913077..49913191,+	mrna.flip.sense__chr15:49913077..49913191,+,1501.1	chr15	49913077	49913191	+	49913077	49913191	1	0	114	1	1	0	none	GTAATCGTATC	AGGCGGAACTTCCCGTCTAACCCCCCCCCCGCTGTCGTCCCAGCCTGTTGCTTAAGCCGCGCGGTGTGCGGTGTGCGCGGCCCCTGCCTTAGCAACGACGCTAGTAACTGCCTG	WILDTYPE_BUT_HAS_SNP__mrna.flip.sense__chr15:49913077..49913191,+__1501.1.0.0
ACTGGCCGCTTCACTGAGGCGGAACTTCCCGTCTAACCCCCCCCCCGCTGTCGTCCCAGCCTGTTGCTTAAGCCGCGCGGTGTGCGGTGTGCGCGGCCCCTGCCTTAGCAACGACGCTAGTAACTGCCTGGGTACCTCTAGAAAGATGGACGTAGATCGGAAGAGCGTCG	WILDTYPE_BUT_HAS_SNP	1501.1.0.0.25	none	mrna.flip.sense__chr15:49913077..49913191,+	mrna.flip.sense__chr15:49913077..49913191,+,1501.1	chr15	49913077	49913191	+	49913077	49913191	1	0	114	1	1	0	none	AAGATGGACGT	AGGCGGAACTTCCCGTCTAACCCCCCCCCCGCTGTCGTCCCAGCCTGTTGCTTAAGCCGCGCGGTGTGCGGTGTGCGCGGCCCCTGCCTTAGCAACGACGCTAGTAACTGCCTG	WILDTYPE_BUT_HAS_SNP__mrna.flip.sense__chr15:49913077..49913191,+__1501.1.0.0
ACTGGCCGCTTCACTGAGGCGGAACTTCCCGTCTAACCCCCCCCCCGCTGTCGTCCCAGCCTGTTGCTTAAGCCGCGCGGTGTGCGGTGTGCGCGGCCCCTGCCTTAGCAACGACGCTAGTAACTGCCTGGGTACCTCTAGAGAATAACGTTCAGATCGGAAGAGCGTCG	WILDTYPE_BUT_HAS_SNP	1501.1.0.0.26	none	mrna.flip.sense__chr15:49913077..49913191,+	mrna.flip.sense__chr15:49913077..49913191,+,1501.1	chr15	49913077	49913191	+	49913077	49913191	1	0	114	1	1	0	none	GAATAACGTTC	AGGCGGAACTTCCCGTCTAACCCCCCCCCCGCTGTCGTCCCAGCCTGTTGCTTAAGCCGCGCGGTGTGCGGTGTGCGCGGCCCCTGCCTTAGCAACGACGCTAGTAACTGCCTG	WILDTYPE_BUT_HAS_SNP__mrna.flip.sense__chr15:49913077..49913191,+__1501.1.0.0
ACTGGCCGCTTCACTGAGGCGGAACTTCCCGTCTAACCCCCCCCCCGCTGTCGTCCCAGCCTGTTGCTTAAGCCGCGCGGTGTGCGGTGTGCGCGGCCCCTGCCTTAGCAACGACGCTAGTAACTGCCTGGGTACCTCTAGATTGAACGCGCGAGATCGGAAGAGCGTCG	WILDTYPE_BUT_HAS_SNP	1501.1.0.0.27	none	mrna.flip.sense__chr15:49913077..49913191,+	mrna.flip.sense__chr15:49913077..49913191,+,1501.1	chr15	49913077	49913191	+	49913077	49913191	1	0	114	1	1	0	none	TTGAACGCGCG	AGGCGGAACTTCCCGTCTAACCCCCCCCCCGCTGTCGTCCCAGCCTGTTGCTTAAGCCGCGCGGTGTGCGGTGTGCGCGGCCCCTGCCTTAGCAACGACGCTAGTAACTGCCTG	WILDTYPE_BUT_HAS_SNP__mrna.flip.sense__chr15:49913077..49913191,+__1501.1.0.0
ACTGGCCGCTTCACTGAGGCGGAACTTCCCGTCTAACCCCCCCCCCGCTGTCGTCCCAGCCTGTTGCTTAAGCCGCGCGGTGTGCGGTGTGCGCGGCCCCTGCCTTAGCAACGACGCTAGTAACTGCCTGGGTACCTCTAGACTAACAGACGCAGATCGGAAGAGCGTCG	WILDTYPE_BUT_HAS_SNP	1501.1.0.0.28	none	mrna.flip.sense__chr15:49913077..49913191,+	mrna.flip.sense__chr15:49913077..49913191,+,1501.1	chr15	49913077	49913191	+	49913077	49913191	1	0	114	1	1	0	none	CTAACAGACGC	AGGCGGAACTTCCCGTCTAACCCCCCCCCCGCTGTCGTCCCAGCCTGTTGCTTAAGCCGCGCGGTGTGCGGTGTGCGCGGCCCCTGCCTTAGCAACGACGCTAGTAACTGCCTG	WILDTYPE_BUT_HAS_SNP__mrna.flip.sense__chr15:49913077..49913191,+__1501.1.0.0
ACTGGCCGCTTCACTGAGGCGGAACTTCCCGTCTAACCCCCCCCCCGCTGTCGTCCCAGCCTGTTGCTTAAGCCGCGCGGTGTGCGGTGTGCGCGGCCCCTGCCTTAGCAACGACGCTAGTAACTGCCTGGGTACCTCTAGACGGGATTCGGGAGATCGGAAGAGCGTCG	WILDTYPE_BUT_HAS_SNP	1501.1.0.0.29	none	mrna.flip.sense__chr15:49913077..49913191,+	mrna.flip.sense__chr15:49913077..49913191,+,1501.1	chr15	49913077	49913191	+	49913077	49913191	1	0	114	1	1	0	none	CGGGATTCGGG	AGGCGGAACTTCCCGTCTAACCCCCCCCCCGCTGTCGTCCCAGCCTGTTGCTTAAGCCGCGCGGTGTGCGGTGTGCGCGGCCCCTGCCTTAGCAACGACGCTAGTAACTGCCTG	WILDTYPE_BUT_HAS_SNP__mrna.flip.sense__chr15:49913077..49913191,+__1501.1.0.0
ACTGGCCGCTTCACTGAGGCGGAACTTCCCGTCTAACCCCCCCCCCGCTGTCGTCCCAGCCTGTTGCTTAAGCCGCGCGGTGTGCGGTGTGCGCGGCCCCTGCCTTAGCAACGACGCTAGTAACTGCCTGGGTACCTCTAGACGGAGATAGTTAGATCGGAAGAGCGTCG	WILDTYPE_BUT_HAS_SNP	1501.1.0.0.30	none	mrna.flip.sense__chr15:49913077..49913191,+	mrna.flip.sense__chr15:49913077..49913191,+,1501.1	chr15	49913077	49913191	+	49913077	49913191	1	0	114	1	1	0	none	CGGAGATAGTT	AGGCGGAACTTCCCGTCTAACCCCCCCCCCGCTGTCGTCCCAGCCTGTTGCTTAAGCCGCGCGGTGTGCGGTGTGCGCGGCCCCTGCCTTAGCAACGACGCTAGTAACTGCCTG	WILDTYPE_BUT_HAS_SNP__mrna.flip.sense__chr15:49913077..49913191,+__1501.1.0.0
ACTGGCCGCTTCACTGAGGCGGAACTTCCCGTCTAACCCCCCCCCCGCTGTCGTCCCAGCCTGTTGCTTAAGCCGCGCGGTGTGCGGTGTGCGCGGCCCCTGCCTTAGCAACGACGCTAGTAACTGCCTGGGTACCTCTAGAACATTGACAAAAGATCGGAAGAGCGTCG	WILDTYPE_BUT_HAS_SNP	1501.1.0.0.31	none	mrna.flip.sense__chr15:49913077..49913191,+	mrna.flip.sense__chr15:49913077..49913191,+,1501.1	chr15	49913077	49913191	+	49913077	49913191	1	0	114	1	1	0	none	ACATTGACAAA	AGGCGGAACTTCCCGTCTAACCCCCCCCCCGCTGTCGTCCCAGCCTGTTGCTTAAGCCGCGCGGTGTGCGGTGTGCGCGGCCCCTGCCTTAGCAACGACGCTAGTAACTGCCTG	WILDTYPE_BUT_HAS_SNP__mrna.flip.sense__chr15:49913077..49913191,+__1501.1.0.0
ACTGGCCGCTTCACTGAGGCGGAACTTCCCGTCTAACCCCCCCCCCGCTGTCGTCCCAGCCTGTTGCTTAAGCCGCGCGGTGTGCGGTGTGCGCGGCCCCTGCCTTAGCAACGACGCTAGTAACTGCCTGGGTACCTCTAGATAAAATACGGTAGATCGGAAGAGCGTCG	WILDTYPE_BUT_HAS_SNP	1501.1.0.0.32	none	mrna.flip.sense__chr15:49913077..49913191,+	mrna.flip.sense__chr15:49913077..49913191,+,1501.1	chr15	49913077	49913191	+	49913077	49913191	1	0	114	1	1	0	none	TAAAATACGGT	AGGCGGAACTTCCCGTCTAACCCCCCCCCCGCTGTCGTCCCAGCCTGTTGCTTAAGCCGCGCGGTGTGCGGTGTGCGCGGCCCCTGCCTTAGCAACGACGCTAGTAACTGCCTG	WILDTYPE_BUT_HAS_SNP__mrna.flip.sense__chr15:49913077..49913191,+__1501.1.0.0
ACTGGCCGCTTCACTGAGGCGGAACTTCCCGTATAACCCCCCCCCCGCTGTCGTCCCAGCCTGTTGCTTAAGCCGCGCGGTGTGCGGTGTGCGCGGCCCCTGCCTTAGCAACGACGCTAGTAACTGCCTGGGTACCTCTAGAAAACGAGCATCAGATCGGAAGAGCGTCG	WILDTYPE_SNP_INDIV	1501.1.1.0.1	none	mrna.flip.sense__chr15:49913077..49913191,+	mrna.flip.sense__chr15:49913077..49913191,+,1501.1	chr15	49913077	49913191	+	49913077	49913191	1	0	114	1	1	0	rs113483771	AAACGAGCATC	AGGCGGAACTTCCCGTATAACCCCCCCCCCGCTGTCGTCCCAGCCTGTTGCTTAAGCCGCGCGGTGTGCGGTGTGCGCGGCCCCTGCCTTAGCAACGACGCTAGTAACTGCCTG	WILDTYPE_SNP_INDIV__mrna.flip.sense__chr15:49913077..49913191,+__1501.1.1.0
ACTGGCCGCTTCACTGAGGCGGAACTTCCCGTATAACCCCCCCCCCGCTGTCGTCCCAGCCTGTTGCTTAAGCCGCGCGGTGTGCGGTGTGCGCGGCCCCTGCCTTAGCAACGACGCTAGTAACTGCCTGGGTACCTCTAGACCGTTATTCGTAGATCGGAAGAGCGTCG	WILDTYPE_SNP_INDIV	1501.1.1.0.2	none	mrna.flip.sense__chr15:49913077..49913191,+	mrna.flip.sense__chr15:49913077..49913191,+,1501.1	chr15	49913077	49913191	+	49913077	49913191	1	0	114	1	1	0	rs113483771	CCGTTATTCGT	AGGCGGAACTTCCCGTATAACCCCCCCCCCGCTGTCGTCCCAGCCTGTTGCTTAAGCCGCGCGGTGTGCGGTGTGCGCGGCCCCTGCCTTAGCAACGACGCTAGTAACTGCCTG	WILDTYPE_SNP_INDIV__mrna.flip.sense__chr15:49913077..49913191,+__1501.1.1.0
ACTGGCCGCTTCACTGAGGCGGAACTTCCCGTATAACCCCCCCCCCGCTGTCGTCCCAGCCTGTTGCTTAAGCCGCGCGGTGTGCGGTGTGCGCGGCCCCTGCCTTAGCAACGACGCTAGTAACTGCCTGGGTACCTCTAGACCGACGATCGGAGATCGGAAGAGCGTCG	WILDTYPE_SNP_INDIV	1501.1.1.0.3	none	mrna.flip.sense__chr15:49913077..49913191,+	mrna.flip.sense__chr15:49913077..49913191,+,1501.1	chr15	49913077	49913191	+	49913077	49913191	1	0	114	1	1	0	rs113483771	CCGACGATCGG	AGGCGGAACTTCCCGTATAACCCCCCCCCCGCTGTCGTCCCAGCCTGTTGCTTAAGCCGCGCGGTGTGCGGTGTGCGCGGCCCCTGCCTTAGCAACGACGCTAGTAACTGCCTG	WILDTYPE_SNP_INDIV__mrna.flip.sense__chr15:49913077..49913191,+__1501.1.1.0
ACTGGCCGCTTCACTGAGGCGGAACTTCCCGTATAACCCCCCCCCCGCTGTCGTCCCAGCCTGTTGCTTAAGCCGCGCGGTGTGCGGTGTGCGCGGCCCCTGCCTTAGCAACGACGCTAGTAACTGCCTGGGTACCTCTAGATTGGCTTAGATAGATCGGAAGAGCGTCG	WILDTYPE_SNP_INDIV	1501.1.1.0.4	none	mrna.flip.sense__chr15:49913077..49913191,+	mrna.flip.sense__chr15:49913077..49913191,+,1501.1	chr15	49913077	49913191	+	49913077	49913191	1	0	114	1	1	0	rs113483771	TTGGCTTAGAT	AGGCGGAACTTCCCGTATAACCCCCCCCCCGCTGTCGTCCCAGCCTGTTGCTTAAGCCGCGCGGTGTGCGGTGTGCGCGGCCCCTGCCTTAGCAACGACGCTAGTAACTGCCTG	WILDTYPE_SNP_INDIV__mrna.flip.sense__chr15:49913077..49913191,+__1501.1.1.0
ACTGGCCGCTTCACTGAGGCGGAACTTCCCGTATAACCCCCCCCCCGCTGTCGTCCCAGCCTGTTGCTTAAGCCGCGCGGTGTGCGGTGTGCGCGGCCCCTGCCTTAGCAACGACGCTAGTAACTGCCTGGGTACCTCTAGAAGATTTATGCTAGATCGGAAGAGCGTCG	WILDTYPE_SNP_INDIV	1501.1.1.0.5	none	mrna.flip.sense__chr15:49913077..49913191,+	mrna.flip.sense__chr15:49913077..49913191,+,1501.1	chr15	49913077	49913191	+	49913077	49913191	1	0	114	1	1	0	rs113483771	AGATTTATGCT	AGGCGGAACTTCCCGTATAACCCCCCCCCCGCTGTCGTCCCAGCCTGTTGCTTAAGCCGCGCGGTGTGCGGTGTGCGCGGCCCCTGCCTTAGCAACGACGCTAGTAACTGCCTG	WILDTYPE_SNP_INDIV__mrna.flip.sense__chr15:49913077..49913191,+__1501.1.1.0
ACTGGCCGCTTCACTGAGGCGGAACTTCCCGTATAACCCCCCCCCCGCTGTCGTCCCAGCCTGTTGCTTAAGCCGCGCGGTGTGCGGTGTGCGCGGCCCCTGCCTTAGCAACGACGCTAGTAACTGCCTGGGTACCTCTAGATTATGCTATCGAGATCGGAAGAGCGTCG	WILDTYPE_SNP_INDIV	1501.1.1.0.6	none	mrna.flip.sense__chr15:49913077..49913191,+	mrna.flip.sense__chr15:49913077..49913191,+,1501.1	chr15	49913077	49913191	+	49913077	49913191	1	0	114	1	1	0	rs113483771	TTATGCTATCG	AGGCGGAACTTCCCGTATAACCCCCCCCCCGCTGTCGTCCCAGCCTGTTGCTTAAGCCGCGCGGTGTGCGGTGTGCGCGGCCCCTGCCTTAGCAACGACGCTAGTAACTGCCTG	WILDTYPE_SNP_INDIV__mrna.flip.sense__chr15:49913077..49913191,+__1501.1.1.0
ACTGGCCGCTTCACTGAGGCGGAACTTCCCGTATAACCCCCCCCCCGCTGTCGTCCCAGCCTGTTGCTTAAGCCGCGCGGTGTGCGGTGTGCGCGGCCCCTGCCTTAGCAACGACGCTAGTAACTGCCTGGGTACCTCTAGAGTTGGGCTAATAGATCGGAAGAGCGTCG	WILDTYPE_SNP_INDIV	1501.1.1.0.7	none	mrna.flip.sense__chr15:49913077..49913191,+	mrna.flip.sense__chr15:49913077..49913191,+,1501.1	chr15	49913077	49913191	+	49913077	49913191	1	0	114	1	1	0	rs113483771	GTTGGGCTAAT	AGGCGGAACTTCCCGTATAACCCCCCCCCCGCTGTCGTCCCAGCCTGTTGCTTAAGCCGCGCGGTGTGCGGTGTGCGCGGCCCCTGCCTTAGCAACGACGCTAGTAACTGCCTG	WILDTYPE_SNP_INDIV__mrna.flip.sense__chr15:49913077..49913191,+__1501.1.1.0
ACTGGCCGCTTCACTGAGGCGGAACTTCCCGTATAACCCCCCCCCCGCTGTCGTCCCAGCCTGTTGCTTAAGCCGCGCGGTGTGCGGTGTGCGCGGCCCCTGCCTTAGCAACGACGCTAGTAACTGCCTGGGTACCTCTAGACGTCAACGAAGAGATCGGAAGAGCGTCG	WILDTYPE_SNP_INDIV	1501.1.1.0.8	none	mrna.flip.sense__chr15:49913077..49913191,+	mrna.flip.sense__chr15:49913077..49913191,+,1501.1	chr15	49913077	49913191	+	49913077	49913191	1	0	114	1	1	0	rs113483771	CGTCAACGAAG	AGGCGGAACTTCCCGTATAACCCCCCCCCCGCTGTCGTCCCAGCCTGTTGCTTAAGCCGCGCGGTGTGCGGTGTGCGCGGCCCCTGCCTTAGCAACGACGCTAGTAACTGCCTG	WILDTYPE_SNP_INDIV__mrna.flip.sense__chr15:49913077..49913191,+__1501.1.1.0
ACTGGCCGCTTCACTGAGGCGGAACTTCCCGTATAACCCCCCCCCCGCTGTCGTCCCAGCCTGTTGCTTAAGCCGCGCGGTGTGCGGTGTGCGCGGCCCCTGCCTTAGCAACGACGCTAGTAACTGCCTGGGTACCTCTAGAACTAAAACGTGAGATCGGAAGAGCGTCG	WILDTYPE_SNP_INDIV	1501.1.1.0.9	none	mrna.flip.sense__chr15:49913077..49913191,+	mrna.flip.sense__chr15:49913077..49913191,+,1501.1	chr15	49913077	49913191	+	49913077	49913191	1	0	114	1	1	0	rs113483771	ACTAAAACGTG	AGGCGGAACTTCCCGTATAACCCCCCCCCCGCTGTCGTCCCAGCCTGTTGCTTAAGCCGCGCGGTGTGCGGTGTGCGCGGCCCCTGCCTTAGCAACGACGCTAGTAACTGCCTG	WILDTYPE_SNP_INDIV__mrna.flip.sense__chr15:49913077..49913191,+__1501.1.1.0
ACTGGCCGCTTCACTGAGGCGGAACTTCCCGTATAACCCCCCCCCCGCTGTCGTCCCAGCCTGTTGCTTAAGCCGCGCGGTGTGCGGTGTGCGCGGCCCCTGCCTTAGCAACGACGCTAGTAACTGCCTGGGTACCTCTAGACAGCCGTAACGAGATCGGAAGAGCGTCG	WILDTYPE_SNP_INDIV	1501.1.1.0.10	none	mrna.flip.sense__chr15:49913077..49913191,+	mrna.flip.sense__chr15:49913077..49913191,+,1501.1	chr15	49913077	49913191	+	49913077	49913191	1	0	114	1	1	0	rs113483771	CAGCCGTAACG	AGGCGGAACTTCCCGTATAACCCCCCCCCCGCTGTCGTCCCAGCCTGTTGCTTAAGCCGCGCGGTGTGCGGTGTGCGCGGCCCCTGCCTTAGCAACGACGCTAGTAACTGCCTG	WILDTYPE_SNP_INDIV__mrna.flip.sense__chr15:49913077..49913191,+__1501.1.1.0
ACTGGCCGCTTCACTGAGGCGGAACTTCCCGTATAACCCCCCCCCCGCTGTCGTCCCAGCCTGTTGCTTAAGCCGCGCGGTGTGCGGTGTGCGCGGCCCCTGCCTTAGCAACGACGCTAGTAACTGCCTGGGTACCTCTAGAGTAGATAACCCAGATCGGAAGAGCGTCG	WILDTYPE_SNP_INDIV	1501.1.1.0.11	none	mrna.flip.sense__chr15:49913077..49913191,+	mrna.flip.sense__chr15:49913077..49913191,+,1501.1	chr15	49913077	49913191	+	49913077	49913191	1	0	114	1	1	0	rs113483771	GTAGATAACCC	AGGCGGAACTTCCCGTATAACCCCCCCCCCGCTGTCGTCCCAGCCTGTTGCTTAAGCCGCGCGGTGTGCGGTGTGCGCGGCCCCTGCCTTAGCAACGACGCTAGTAACTGCCTG	WILDTYPE_SNP_INDIV__mrna.flip.sense__chr15:49913077..49913191,+__1501.1.1.0
ACTGGCCGCTTCACTGAGGCGGAACTTCCCGTATAACCCCCCCCCCGCTGTCGTCCCAGCCTGTTGCTTAAGCCGCGCGGTGTGCGGTGTGCGCGGCCCCTGCCTTAGCAACGACGCTAGTAACTGCCTGGGTACCTCTAGATATCGGATTGAAGATCGGAAGAGCGTCG	WILDTYPE_SNP_INDIV	1501.1.1.0.12	none	mrna.flip.sense__chr15:49913077..49913191,+	mrna.flip.sense__chr15:49913077..49913191,+,1501.1	chr15	49913077	49913191	+	49913077	49913191	1	0	114	1	1	0	rs113483771	TATCGGATTGA	AGGCGGAACTTCCCGTATAACCCCCCCCCCGCTGTCGTCCCAGCCTGTTGCTTAAGCCGCGCGGTGTGCGGTGTGCGCGGCCCCTGCCTTAGCAACGACGCTAGTAACTGCCTG	WILDTYPE_SNP_INDIV__mrna.flip.sense__chr15:49913077..49913191,+__1501.1.1.0
ACTGGCCGCTTCACTGAGGCGGAACTTCCCGTATAACCCCCCCCCCGCTGTCGTCCCAGCCTGTTGCTTAAGCCGCGCGGTGTGCGGTGTGCGCGGCCCCTGCCTTAGCAACGACGCTAGTAACTGCCTGGGTACCTCTAGACTCATAGATATAGATCGGAAGAGCGTCG	WILDTYPE_SNP_INDIV	1501.1.1.0.13	none	mrna.flip.sense__chr15:49913077..49913191,+	mrna.flip.sense__chr15:49913077..49913191,+,1501.1	chr15	49913077	49913191	+	49913077	49913191	1	0	114	1	1	0	rs113483771	CTCATAGATAT	AGGCGGAACTTCCCGTATAACCCCCCCCCCGCTGTCGTCCCAGCCTGTTGCTTAAGCCGCGCGGTGTGCGGTGTGCGCGGCCCCTGCCTTAGCAACGACGCTAGTAACTGCCTG	WILDTYPE_SNP_INDIV__mrna.flip.sense__chr15:49913077..49913191,+__1501.1.1.0
ACTGGCCGCTTCACTGAGGCGGAACTTCCCGTATAACCCCCCCCCCGCTGTCGTCCCAGCCTGTTGCTTAAGCCGCGCGGTGTGCGGTGTGCGCGGCCCCTGCCTTAGCAACGACGCTAGTAACTGCCTGGGTACCTCTAGAAAACTCGGAAGAGATCGGAAGAGCGTCG	WILDTYPE_SNP_INDIV	1501.1.1.0.14	none	mrna.flip.sense__chr15:49913077..49913191,+	mrna.flip.sense__chr15:49913077..49913191,+,1501.1	chr15	49913077	49913191	+	49913077	49913191	1	0	114	1	1	0	rs113483771	AAACTCGGAAG	AGGCGGAACTTCCCGTATAACCCCCCCCCCGCTGTCGTCCCAGCCTGTTGCTTAAGCCGCGCGGTGTGCGGTGTGCGCGGCCCCTGCCTTAGCAACGACGCTAGTAACTGCCTG	WILDTYPE_SNP_INDIV__mrna.flip.sense__chr15:49913077..49913191,+__1501.1.1.0
ACTGGCCGCTTCACTGAGGCGGAACTTCCCGTATAACCCCCCCCCCGCTGTCGTCCCAGCCTGTTGCTTAAGCCGCGCGGTGTGCGGTGTGCGCGGCCCCTGCCTTAGCAACGACGCTAGTAACTGCCTGGGTACCTCTAGAGTTGCGTAATTAGATCGGAAGAGCGTCG	WILDTYPE_SNP_INDIV	1501.1.1.0.15	none	mrna.flip.sense__chr15:49913077..49913191,+	mrna.flip.sense__chr15:49913077..49913191,+,1501.1	chr15	49913077	49913191	+	49913077	49913191	1	0	114	1	1	0	rs113483771	GTTGCGTAATT	AGGCGGAACTTCCCGTATAACCCCCCCCCCGCTGTCGTCCCAGCCTGTTGCTTAAGCCGCGCGGTGTGCGGTGTGCGCGGCCCCTGCCTTAGCAACGACGCTAGTAACTGCCTG	WILDTYPE_SNP_INDIV__mrna.flip.sense__chr15:49913077..49913191,+__1501.1.1.0
ACTGGCCGCTTCACTGAGGCGGAACTTCCCGTATAACCCCCCCCCCGCTGTCGTCCCAGCCTGTTGCTTAAGCCGCGCGGTGTGCGGTGTGCGCGGCCCCTGCCTTAGCAACGACGCTAGTAACTGCCTGGGTACCTCTAGATGTACTATAAAAGATCGGAAGAGCGTCG	WILDTYPE_SNP_INDIV	1501.1.1.0.16	none	mrna.flip.sense__chr15:49913077..49913191,+	mrna.flip.sense__chr15:49913077..49913191,+,1501.1	chr15	49913077	49913191	+	49913077	49913191	1	0	114	1	1	0	rs113483771	TGTACTATAAA	AGGCGGAACTTCCCGTATAACCCCCCCCCCGCTGTCGTCCCAGCCTGTTGCTTAAGCCGCGCGGTGTGCGGTGTGCGCGGCCCCTGCCTTAGCAACGACGCTAGTAACTGCCTG	WILDTYPE_SNP_INDIV__mrna.flip.sense__chr15:49913077..49913191,+__1501.1.1.0
ACTGGCCGCTTCACTGAGGCGGAACTTCCCGTATAACCCCCCCCCCGCTGTCGTCCCAGCCTGTTGCTTAAGCCGCGCGGTGTGCGGTGTGCGCGGCCCCTGCCTTAGCAACGACGCTAGTAACTGCCTGGGTACCTCTAGATACGGTGGTAGAGATCGGAAGAGCGTCG	WILDTYPE_SNP_INDIV	1501.1.1.0.17	none	mrna.flip.sense__chr15:49913077..49913191,+	mrna.flip.sense__chr15:49913077..49913191,+,1501.1	chr15	49913077	49913191	+	49913077	49913191	1	0	114	1	1	0	rs113483771	TACGGTGGTAG	AGGCGGAACTTCCCGTATAACCCCCCCCCCGCTGTCGTCCCAGCCTGTTGCTTAAGCCGCGCGGTGTGCGGTGTGCGCGGCCCCTGCCTTAGCAACGACGCTAGTAACTGCCTG	WILDTYPE_SNP_INDIV__mrna.flip.sense__chr15:49913077..49913191,+__1501.1.1.0
ACTGGCCGCTTCACTGAGGCGGAACTTCCCGTATAACCCCCCCCCCGCTGTCGTCCCAGCCTGTTGCTTAAGCCGCGCGGTGTGCGGTGTGCGCGGCCCCTGCCTTAGCAACGACGCTAGTAACTGCCTGGGTACCTCTAGATACGCCGGCAGAGATCGGAAGAGCGTCG	WILDTYPE_SNP_INDIV	1501.1.1.0.18	none	mrna.flip.sense__chr15:49913077..49913191,+	mrna.flip.sense__chr15:49913077..49913191,+,1501.1	chr15	49913077	49913191	+	49913077	49913191	1	0	114	1	1	0	rs113483771	TACGCCGGCAG	AGGCGGAACTTCCCGTATAACCCCCCCCCCGCTGTCGTCCCAGCCTGTTGCTTAAGCCGCGCGGTGTGCGGTGTGCGCGGCCCCTGCCTTAGCAACGACGCTAGTAACTGCCTG	WILDTYPE_SNP_INDIV__mrna.flip.sense__chr15:49913077..49913191,+__1501.1.1.0
ACTGGCCGCTTCACTGAGGCGGAACTTCCCGTATAACCCCCCCCCCGCTGTCGTCCCAGCCTGTTGCTTAAGCCGCGCGGTGTGCGGTGTGCGCGGCCCCTGCCTTAGCAACGACGCTAGTAACTGCCTGGGTACCTCTAGAGCTCGTTAACCAGATCGGAAGAGCGTCG	WILDTYPE_SNP_INDIV	1501.1.1.0.19	none	mrna.flip.sense__chr15:49913077..49913191,+	mrna.flip.sense__chr15:49913077..49913191,+,1501.1	chr15	49913077	49913191	+	49913077	49913191	1	0	114	1	1	0	rs113483771	GCTCGTTAACC	AGGCGGAACTTCCCGTATAACCCCCCCCCCGCTGTCGTCCCAGCCTGTTGCTTAAGCCGCGCGGTGTGCGGTGTGCGCGGCCCCTGCCTTAGCAACGACGCTAGTAACTGCCTG	WILDTYPE_SNP_INDIV__mrna.flip.sense__chr15:49913077..49913191,+__1501.1.1.0
ACTGGCCGCTTCACTGAGGCGGAACTTCCCGTATAACCCCCCCCCCGCTGTCGTCCCAGCCTGTTGCTTAAGCCGCGCGGTGTGCGGTGTGCGCGGCCCCTGCCTTAGCAACGACGCTAGTAACTGCCTGGGTACCTCTAGATACTACGGCCTAGATCGGAAGAGCGTCG	WILDTYPE_SNP_INDIV	1501.1.1.0.20	none	mrna.flip.sense__chr15:49913077..49913191,+	mrna.flip.sense__chr15:49913077..49913191,+,1501.1	chr15	49913077	49913191	+	49913077	49913191	1	0	114	1	1	0	rs113483771	TACTACGGCCT	AGGCGGAACTTCCCGTATAACCCCCCCCCCGCTGTCGTCCCAGCCTGTTGCTTAAGCCGCGCGGTGTGCGGTGTGCGCGGCCCCTGCCTTAGCAACGACGCTAGTAACTGCCTG	WILDTYPE_SNP_INDIV__mrna.flip.sense__chr15:49913077..49913191,+__1501.1.1.0
ACTGGCCGCTTCACTGAGGCGGAACTTCCCGTATAACCCCCCCCCCGCTGTCGTCCCAGCCTGTTGCTTAAGCCGCGCGGTGTGCGGTGTGCGCGGCCCCTGCCTTAGCAACGACGCTAGTAACTGCCTGGGTACCTCTAGACATTACGGCTGAGATCGGAAGAGCGTCG	WILDTYPE_SNP_INDIV	1501.1.1.0.21	none	mrna.flip.sense__chr15:49913077..49913191,+	mrna.flip.sense__chr15:49913077..49913191,+,1501.1	chr15	49913077	49913191	+	49913077	49913191	1	0	114	1	1	0	rs113483771	CATTACGGCTG	AGGCGGAACTTCCCGTATAACCCCCCCCCCGCTGTCGTCCCAGCCTGTTGCTTAAGCCGCGCGGTGTGCGGTGTGCGCGGCCCCTGCCTTAGCAACGACGCTAGTAACTGCCTG	WILDTYPE_SNP_INDIV__mrna.flip.sense__chr15:49913077..49913191,+__1501.1.1.0
ACTGGCCGCTTCACTGAGGCGGAACTTCCCGTATAACCCCCCCCCCGCTGTCGTCCCAGCCTGTTGCTTAAGCCGCGCGGTGTGCGGTGTGCGCGGCCCCTGCCTTAGCAACGACGCTAGTAACTGCCTGGGTACCTCTAGACTCGCTACGAGAGATCGGAAGAGCGTCG	WILDTYPE_SNP_INDIV	1501.1.1.0.22	none	mrna.flip.sense__chr15:49913077..49913191,+	mrna.flip.sense__chr15:49913077..49913191,+,1501.1	chr15	49913077	49913191	+	49913077	49913191	1	0	114	1	1	0	rs113483771	CTCGCTACGAG	AGGCGGAACTTCCCGTATAACCCCCCCCCCGCTGTCGTCCCAGCCTGTTGCTTAAGCCGCGCGGTGTGCGGTGTGCGCGGCCCCTGCCTTAGCAACGACGCTAGTAACTGCCTG	WILDTYPE_SNP_INDIV__mrna.flip.sense__chr15:49913077..49913191,+__1501.1.1.0
ACTGGCCGCTTCACTGAGGCGGAACTTCCCGTATAACCCCCCCCCCGCTGTCGTCCCAGCCTGTTGCTTAAGCCGCGCGGTGTGCGGTGTGCGCGGCCCCTGCCTTAGCAACGACGCTAGTAACTGCCTGGGTACCTCTAGAAGTGTACGCTGAGATCGGAAGAGCGTCG	WILDTYPE_SNP_INDIV	1501.1.1.0.23	none	mrna.flip.sense__chr15:49913077..49913191,+	mrna.flip.sense__chr15:49913077..49913191,+,1501.1	chr15	49913077	49913191	+	49913077	49913191	1	0	114	1	1	0	rs113483771	AGTGTACGCTG	AGGCGGAACTTCCCGTATAACCCCCCCCCCGCTGTCGTCCCAGCCTGTTGCTTAAGCCGCGCGGTGTGCGGTGTGCGCGGCCCCTGCCTTAGCAACGACGCTAGTAACTGCCTG	WILDTYPE_SNP_INDIV__mrna.flip.sense__chr15:49913077..49913191,+__1501.1.1.0
ACTGGCCGCTTCACTGAGGCGGAACTTCCCGTATAACCCCCCCCCCGCTGTCGTCCCAGCCTGTTGCTTAAGCCGCGCGGTGTGCGGTGTGCGCGGCCCCTGCCTTAGCAACGACGCTAGTAACTGCCTGGGTACCTCTAGATGGAAATCGCTAGATCGGAAGAGCGTCG	WILDTYPE_SNP_INDIV	1501.1.1.0.24	none	mrna.flip.sense__chr15:49913077..49913191,+	mrna.flip.sense__chr15:49913077..49913191,+,1501.1	chr15	49913077	49913191	+	49913077	49913191	1	0	114	1	1	0	rs113483771	TGGAAATCGCT	AGGCGGAACTTCCCGTATAACCCCCCCCCCGCTGTCGTCCCAGCCTGTTGCTTAAGCCGCGCGGTGTGCGGTGTGCGCGGCCCCTGCCTTAGCAACGACGCTAGTAACTGCCTG	WILDTYPE_SNP_INDIV__mrna.flip.sense__chr15:49913077..49913191,+__1501.1.1.0
ACTGGCCGCTTCACTGAGGCGGAACTTCCCGTATAACCCCCCCCCCGCTGTCGTCCCAGCCTGTTGCTTAAGCCGCGCGGTGTGCGGTGTGCGCGGCCCCTGCCTTAGCAACGACGCTAGTAACTGCCTGGGTACCTCTAGAAAATTGGACGAAGATCGGAAGAGCGTCG	WILDTYPE_SNP_INDIV	1501.1.1.0.25	none	mrna.flip.sense__chr15:49913077..49913191,+	mrna.flip.sense__chr15:49913077..49913191,+,1501.1	chr15	49913077	49913191	+	49913077	49913191	1	0	114	1	1	0	rs113483771	AAATTGGACGA	AGGCGGAACTTCCCGTATAACCCCCCCCCCGCTGTCGTCCCAGCCTGTTGCTTAAGCCGCGCGGTGTGCGGTGTGCGCGGCCCCTGCCTTAGCAACGACGCTAGTAACTGCCTG	WILDTYPE_SNP_INDIV__mrna.flip.sense__chr15:49913077..49913191,+__1501.1.1.0
ACTGGCCGCTTCACTGAGGCGGAACTTCCCGTATAACCCCCCCCCCGCTGTCGTCCCAGCCTGTTGCTTAAGCCGCGCGGTGTGCGGTGTGCGCGGCCCCTGCCTTAGCAACGACGCTAGTAACTGCCTGGGTACCTCTAGACAACACGATTTAGATCGGAAGAGCGTCG	WILDTYPE_SNP_INDIV	1501.1.1.0.26	none	mrna.flip.sense__chr15:49913077..49913191,+	mrna.flip.sense__chr15:49913077..49913191,+,1501.1	chr15	49913077	49913191	+	49913077	49913191	1	0	114	1	1	0	rs113483771	CAACACGATTT	AGGCGGAACTTCCCGTATAACCCCCCCCCCGCTGTCGTCCCAGCCTGTTGCTTAAGCCGCGCGGTGTGCGGTGTGCGCGGCCCCTGCCTTAGCAACGACGCTAGTAACTGCCTG	WILDTYPE_SNP_INDIV__mrna.flip.sense__chr15:49913077..49913191,+__1501.1.1.0
ACTGGCCGCTTCACTGAGGCGGAACTTCCCGTATAACCCCCCCCCCGCTGTCGTCCCAGCCTGTTGCTTAAGCCGCGCGGTGTGCGGTGTGCGCGGCCCCTGCCTTAGCAACGACGCTAGTAACTGCCTGGGTACCTCTAGACATGACGCTATAGATCGGAAGAGCGTCG	WILDTYPE_SNP_INDIV	1501.1.1.0.27	none	mrna.flip.sense__chr15:49913077..49913191,+	mrna.flip.sense__chr15:49913077..49913191,+,1501.1	chr15	49913077	49913191	+	49913077	49913191	1	0	114	1	1	0	rs113483771	CATGACGCTAT	AGGCGGAACTTCCCGTATAACCCCCCCCCCGCTGTCGTCCCAGCCTGTTGCTTAAGCCGCGCGGTGTGCGGTGTGCGCGGCCCCTGCCTTAGCAACGACGCTAGTAACTGCCTG	WILDTYPE_SNP_INDIV__mrna.flip.sense__chr15:49913077..49913191,+__1501.1.1.0
ACTGGCCGCTTCACTGAGGCGGAACTTCCCGTATAACCCCCCCCCCGCTGTCGTCCCAGCCTGTTGCTTAAGCCGCGCGGTGTGCGGTGTGCGCGGCCCCTGCCTTAGCAACGACGCTAGTAACTGCCTGGGTACCTCTAGAAATTCGTCTGTAGATCGGAAGAGCGTCG	WILDTYPE_SNP_INDIV	1501.1.1.0.28	none	mrna.flip.sense__chr15:49913077..49913191,+	mrna.flip.sense__chr15:49913077..49913191,+,1501.1	chr15	49913077	49913191	+	49913077	49913191	1	0	114	1	1	0	rs113483771	AATTCGTCTGT	AGGCGGAACTTCCCGTATAACCCCCCCCCCGCTGTCGTCCCAGCCTGTTGCTTAAGCCGCGCGGTGTGCGGTGTGCGCGGCCCCTGCCTTAGCAACGACGCTAGTAACTGCCTG	WILDTYPE_SNP_INDIV__mrna.flip.sense__chr15:49913077..49913191,+__1501.1.1.0
ACTGGCCGCTTCACTGAGGCGGAACTTCCCGTATAACCCCCCCCCCGCTGTCGTCCCAGCCTGTTGCTTAAGCCGCGCGGTGTGCGGTGTGCGCGGCCCCTGCCTTAGCAACGACGCTAGTAACTGCCTGGGTACCTCTAGATTGGAACGGTAAGATCGGAAGAGCGTCG	WILDTYPE_SNP_INDIV	1501.1.1.0.29	none	mrna.flip.sense__chr15:49913077..49913191,+	mrna.flip.sense__chr15:49913077..49913191,+,1501.1	chr15	49913077	49913191	+	49913077	49913191	1	0	114	1	1	0	rs113483771	TTGGAACGGTA	AGGCGGAACTTCCCGTATAACCCCCCCCCCGCTGTCGTCCCAGCCTGTTGCTTAAGCCGCGCGGTGTGCGGTGTGCGCGGCCCCTGCCTTAGCAACGACGCTAGTAACTGCCTG	WILDTYPE_SNP_INDIV__mrna.flip.sense__chr15:49913077..49913191,+__1501.1.1.0
ACTGGCCGCTTCACTGAGGCGGAACTTCCCGTATAACCCCCCCCCCGCTGTCGTCCCAGCCTGTTGCTTAAGCCGCGCGGTGTGCGGTGTGCGCGGCCCCTGCCTTAGCAACGACGCTAGTAACTGCCTGGGTACCTCTAGAGCGTAAAGATAAGATCGGAAGAGCGTCG	WILDTYPE_SNP_INDIV	1501.1.1.0.30	none	mrna.flip.sense__chr15:49913077..49913191,+	mrna.flip.sense__chr15:49913077..49913191,+,1501.1	chr15	49913077	49913191	+	49913077	49913191	1	0	114	1	1	0	rs113483771	GCGTAAAGATA	AGGCGGAACTTCCCGTATAACCCCCCCCCCGCTGTCGTCCCAGCCTGTTGCTTAAGCCGCGCGGTGTGCGGTGTGCGCGGCCCCTGCCTTAGCAACGACGCTAGTAACTGCCTG	WILDTYPE_SNP_INDIV__mrna.flip.sense__chr15:49913077..49913191,+__1501.1.1.0
ACTGGCCGCTTCACTGAGGCGGAACTTCCCGTATAACCCCCCCCCCGCTGTCGTCCCAGCCTGTTGCTTAAGCCGCGCGGTGTGCGGTGTGCGCGGCCCCTGCCTTAGCAACGACGCTAGTAACTGCCTGGGTACCTCTAGAGTCGGAGCGATAGATCGGAAGAGCGTCG	WILDTYPE_SNP_INDIV	1501.1.1.0.31	none	mrna.flip.sense__chr15:49913077..49913191,+	mrna.flip.sense__chr15:49913077..49913191,+,1501.1	chr15	49913077	49913191	+	49913077	49913191	1	0	114	1	1	0	rs113483771	GTCGGAGCGAT	AGGCGGAACTTCCCGTATAACCCCCCCCCCGCTGTCGTCCCAGCCTGTTGCTTAAGCCGCGCGGTGTGCGGTGTGCGCGGCCCCTGCCTTAGCAACGACGCTAGTAACTGCCTG	WILDTYPE_SNP_INDIV__mrna.flip.sense__chr15:49913077..49913191,+__1501.1.1.0
ACTGGCCGCTTCACTGAGGCGGAACTTCCCGTATAACCCCCCCCCCGCTGTCGTCCCAGCCTGTTGCTTAAGCCGCGCGGTGTGCGGTGTGCGCGGCCCCTGCCTTAGCAACGACGCTAGTAACTGCCTGGGTACCTCTAGAAGACCTACTCGAGATCGGAAGAGCGTCG	WILDTYPE_SNP_INDIV	1501.1.1.0.32	none	mrna.flip.sense__chr15:49913077..49913191,+	mrna.flip.sense__chr15:49913077..49913191,+,1501.1	chr15	49913077	49913191	+	49913077	49913191	1	0	114	1	1	0	rs113483771	AGACCTACTCG	AGGCGGAACTTCCCGTATAACCCCCCCCCCGCTGTCGTCCCAGCCTGTTGCTTAAGCCGCGCGGTGTGCGGTGTGCGCGGCCCCTGCCTTAGCAACGACGCTAGTAACTGCCTG	WILDTYPE_SNP_INDIV__mrna.flip.sense__chr15:49913077..49913191,+__1501.1.1.0
ACTGGCCGCTTCACTGAGGCGGAACTTCCCGTCTAACCCCCACCCCGCTGTCGTCCCAGCCTGTTGCTTAAGCCGCGCGGTGTGCGGTGTGCGCGGCCCCTGCCTTAGCAACGACGCTAGTAACTGCCTGGGTACCTCTAGAGGCTTAGCGTGAGATCGGAAGAGCGTCG	WILDTYPE_SNP_INDIV	1501.1.2.0.1	none	mrna.flip.sense__chr15:49913077..49913191,+	mrna.flip.sense__chr15:49913077..49913191,+,1501.1	chr15	49913077	49913191	+	49913077	49913191	1	0	114	1	1	0	rs114332954	GGCTTAGCGTG	AGGCGGAACTTCCCGTCTAACCCCCACCCCGCTGTCGTCCCAGCCTGTTGCTTAAGCCGCGCGGTGTGCGGTGTGCGCGGCCCCTGCCTTAGCAACGACGCTAGTAACTGCCTG	WILDTYPE_SNP_INDIV__mrna.flip.sense__chr15:49913077..49913191,+__1501.1.2.0
ACTGGCCGCTTCACTGAGGCGGAACTTCCCGTCTAACCCCCACCCCGCTGTCGTCCCAGCCTGTTGCTTAAGCCGCGCGGTGTGCGGTGTGCGCGGCCCCTGCCTTAGCAACGACGCTAGTAACTGCCTGGGTACCTCTAGAGAAATCGCGCAAGATCGGAAGAGCGTCG	WILDTYPE_SNP_INDIV	1501.1.2.0.2	none	mrna.flip.sense__chr15:49913077..49913191,+	mrna.flip.sense__chr15:49913077..49913191,+,1501.1	chr15	49913077	49913191	+	49913077	49913191	1	0	114	1	1	0	rs114332954	GAAATCGCGCA	AGGCGGAACTTCCCGTCTAACCCCCACCCCGCTGTCGTCCCAGCCTGTTGCTTAAGCCGCGCGGTGTGCGGTGTGCGCGGCCCCTGCCTTAGCAACGACGCTAGTAACTGCCTG	WILDTYPE_SNP_INDIV__mrna.flip.sense__chr15:49913077..49913191,+__1501.1.2.0
ACTGGCCGCTTCACTGAGGCGGAACTTCCCGTCTAACCCCCACCCCGCTGTCGTCCCAGCCTGTTGCTTAAGCCGCGCGGTGTGCGGTGTGCGCGGCCCCTGCCTTAGCAACGACGCTAGTAACTGCCTGGGTACCTCTAGATGGCATCGTTGAGATCGGAAGAGCGTCG	WILDTYPE_SNP_INDIV	1501.1.2.0.3	none	mrna.flip.sense__chr15:49913077..49913191,+	mrna.flip.sense__chr15:49913077..49913191,+,1501.1	chr15	49913077	49913191	+	49913077	49913191	1	0	114	1	1	0	rs114332954	TGGCATCGTTG	AGGCGGAACTTCCCGTCTAACCCCCACCCCGCTGTCGTCCCAGCCTGTTGCTTAAGCCGCGCGGTGTGCGGTGTGCGCGGCCCCTGCCTTAGCAACGACGCTAGTAACTGCCTG	WILDTYPE_SNP_INDIV__mrna.flip.sense__chr15:49913077..49913191,+__1501.1.2.0
ACTGGCCGCTTCACTGAGGCGGAACTTCCCGTCTAACCCCCACCCCGCTGTCGTCCCAGCCTGTTGCTTAAGCCGCGCGGTGTGCGGTGTGCGCGGCCCCTGCCTTAGCAACGACGCTAGTAACTGCCTGGGTACCTCTAGACAGATTGTCGTAGATCGGAAGAGCGTCG	WILDTYPE_SNP_INDIV	1501.1.2.0.4	none	mrna.flip.sense__chr15:49913077..49913191,+	mrna.flip.sense__chr15:49913077..49913191,+,1501.1	chr15	49913077	49913191	+	49913077	49913191	1	0	114	1	1	0	rs114332954	CAGATTGTCGT	AGGCGGAACTTCCCGTCTAACCCCCACCCCGCTGTCGTCCCAGCCTGTTGCTTAAGCCGCGCGGTGTGCGGTGTGCGCGGCCCCTGCCTTAGCAACGACGCTAGTAACTGCCTG	WILDTYPE_SNP_INDIV__mrna.flip.sense__chr15:49913077..49913191,+__1501.1.2.0
ACTGGCCGCTTCACTGAGGCGGAACTTCCCGTCTAACCCCCACCCCGCTGTCGTCCCAGCCTGTTGCTTAAGCCGCGCGGTGTGCGGTGTGCGCGGCCCCTGCCTTAGCAACGACGCTAGTAACTGCCTGGGTACCTCTAGACGATTCGGCCAAGATCGGAAGAGCGTCG	WILDTYPE_SNP_INDIV	1501.1.2.0.5	none	mrna.flip.sense__chr15:49913077..49913191,+	mrna.flip.sense__chr15:49913077..49913191,+,1501.1	chr15	49913077	49913191	+	49913077	49913191	1	0	114	1	1	0	rs114332954	CGATTCGGCCA	AGGCGGAACTTCCCGTCTAACCCCCACCCCGCTGTCGTCCCAGCCTGTTGCTTAAGCCGCGCGGTGTGCGGTGTGCGCGGCCCCTGCCTTAGCAACGACGCTAGTAACTGCCTG	WILDTYPE_SNP_INDIV__mrna.flip.sense__chr15:49913077..49913191,+__1501.1.2.0
ACTGGCCGCTTCACTGAGGCGGAACTTCCCGTCTAACCCCCACCCCGCTGTCGTCCCAGCCTGTTGCTTAAGCCGCGCGGTGTGCGGTGTGCGCGGCCCCTGCCTTAGCAACGACGCTAGTAACTGCCTGGGTACCTCTAGAGCTAACGCGCTAGATCGGAAGAGCGTCG	WILDTYPE_SNP_INDIV	1501.1.2.0.6	none	mrna.flip.sense__chr15:49913077..49913191,+	mrna.flip.sense__chr15:49913077..49913191,+,1501.1	chr15	49913077	49913191	+	49913077	49913191	1	0	114	1	1	0	rs114332954	GCTAACGCGCT	AGGCGGAACTTCCCGTCTAACCCCCACCCCGCTGTCGTCCCAGCCTGTTGCTTAAGCCGCGCGGTGTGCGGTGTGCGCGGCCCCTGCCTTAGCAACGACGCTAGTAACTGCCTG	WILDTYPE_SNP_INDIV__mrna.flip.sense__chr15:49913077..49913191,+__1501.1.2.0
ACTGGCCGCTTCACTGAGGCGGAACTTCCCGTCTAACCCCCACCCCGCTGTCGTCCCAGCCTGTTGCTTAAGCCGCGCGGTGTGCGGTGTGCGCGGCCCCTGCCTTAGCAACGACGCTAGTAACTGCCTGGGTACCTCTAGACTGTATTCGGGAGATCGGAAGAGCGTCG	WILDTYPE_SNP_INDIV	1501.1.2.0.7	none	mrna.flip.sense__chr15:49913077..49913191,+	mrna.flip.sense__chr15:49913077..49913191,+,1501.1	chr15	49913077	49913191	+	49913077	49913191	1	0	114	1	1	0	rs114332954	CTGTATTCGGG	AGGCGGAACTTCCCGTCTAACCCCCACCCCGCTGTCGTCCCAGCCTGTTGCTTAAGCCGCGCGGTGTGCGGTGTGCGCGGCCCCTGCCTTAGCAACGACGCTAGTAACTGCCTG	WILDTYPE_SNP_INDIV__mrna.flip.sense__chr15:49913077..49913191,+__1501.1.2.0
ACTGGCCGCTTCACTGAGGCGGAACTTCCCGTCTAACCCCCACCCCGCTGTCGTCCCAGCCTGTTGCTTAAGCCGCGCGGTGTGCGGTGTGCGCGGCCCCTGCCTTAGCAACGACGCTAGTAACTGCCTGGGTACCTCTAGATTGCAAGTACAAGATCGGAAGAGCGTCG	WILDTYPE_SNP_INDIV	1501.1.2.0.8	none	mrna.flip.sense__chr15:49913077..49913191,+	mrna.flip.sense__chr15:49913077..49913191,+,1501.1	chr15	49913077	49913191	+	49913077	49913191	1	0	114	1	1	0	rs114332954	TTGCAAGTACA	AGGCGGAACTTCCCGTCTAACCCCCACCCCGCTGTCGTCCCAGCCTGTTGCTTAAGCCGCGCGGTGTGCGGTGTGCGCGGCCCCTGCCTTAGCAACGACGCTAGTAACTGCCTG	WILDTYPE_SNP_INDIV__mrna.flip.sense__chr15:49913077..49913191,+__1501.1.2.0
ACTGGCCGCTTCACTGAGGCGGAACTTCCCGTCTAACCCCCACCCCGCTGTCGTCCCAGCCTGTTGCTTAAGCCGCGCGGTGTGCGGTGTGCGCGGCCCCTGCCTTAGCAACGACGCTAGTAACTGCCTGGGTACCTCTAGAGTCATAAAACCAGATCGGAAGAGCGTCG	WILDTYPE_SNP_INDIV	1501.1.2.0.9	none	mrna.flip.sense__chr15:49913077..49913191,+	mrna.flip.sense__chr15:49913077..49913191,+,1501.1	chr15	49913077	49913191	+	49913077	49913191	1	0	114	1	1	0	rs114332954	GTCATAAAACC	AGGCGGAACTTCCCGTCTAACCCCCACCCCGCTGTCGTCCCAGCCTGTTGCTTAAGCCGCGCGGTGTGCGGTGTGCGCGGCCCCTGCCTTAGCAACGACGCTAGTAACTGCCTG	WILDTYPE_SNP_INDIV__mrna.flip.sense__chr15:49913077..49913191,+__1501.1.2.0
ACTGGCCGCTTCACTGAGGCGGAACTTCCCGTCTAACCCCCACCCCGCTGTCGTCCCAGCCTGTTGCTTAAGCCGCGCGGTGTGCGGTGTGCGCGGCCCCTGCCTTAGCAACGACGCTAGTAACTGCCTGGGTACCTCTAGAGATTTACGCTAAGATCGGAAGAGCGTCG	WILDTYPE_SNP_INDIV	1501.1.2.0.10	none	mrna.flip.sense__chr15:49913077..49913191,+	mrna.flip.sense__chr15:49913077..49913191,+,1501.1	chr15	49913077	49913191	+	49913077	49913191	1	0	114	1	1	0	rs114332954	GATTTACGCTA	AGGCGGAACTTCCCGTCTAACCCCCACCCCGCTGTCGTCCCAGCCTGTTGCTTAAGCCGCGCGGTGTGCGGTGTGCGCGGCCCCTGCCTTAGCAACGACGCTAGTAACTGCCTG	WILDTYPE_SNP_INDIV__mrna.flip.sense__chr15:49913077..49913191,+__1501.1.2.0
ACTGGCCGCTTCACTGAGGCGGAACTTCCCGTCTAACCCCCACCCCGCTGTCGTCCCAGCCTGTTGCTTAAGCCGCGCGGTGTGCGGTGTGCGCGGCCCCTGCCTTAGCAACGACGCTAGTAACTGCCTGGGTACCTCTAGAGTAAGTTGATCAGATCGGAAGAGCGTCG	WILDTYPE_SNP_INDIV	1501.1.2.0.11	none	mrna.flip.sense__chr15:49913077..49913191,+	mrna.flip.sense__chr15:49913077..49913191,+,1501.1	chr15	49913077	49913191	+	49913077	49913191	1	0	114	1	1	0	rs114332954	GTAAGTTGATC	AGGCGGAACTTCCCGTCTAACCCCCACCCCGCTGTCGTCCCAGCCTGTTGCTTAAGCCGCGCGGTGTGCGGTGTGCGCGGCCCCTGCCTTAGCAACGACGCTAGTAACTGCCTG	WILDTYPE_SNP_INDIV__mrna.flip.sense__chr15:49913077..49913191,+__1501.1.2.0
ACTGGCCGCTTCACTGAGGCGGAACTTCCCGTCTAACCCCCACCCCGCTGTCGTCCCAGCCTGTTGCTTAAGCCGCGCGGTGTGCGGTGTGCGCGGCCCCTGCCTTAGCAACGACGCTAGTAACTGCCTGGGTACCTCTAGAACTATGCTTGTAGATCGGAAGAGCGTCG	WILDTYPE_SNP_INDIV	1501.1.2.0.12	none	mrna.flip.sense__chr15:49913077..49913191,+	mrna.flip.sense__chr15:49913077..49913191,+,1501.1	chr15	49913077	49913191	+	49913077	49913191	1	0	114	1	1	0	rs114332954	ACTATGCTTGT	AGGCGGAACTTCCCGTCTAACCCCCACCCCGCTGTCGTCCCAGCCTGTTGCTTAAGCCGCGCGGTGTGCGGTGTGCGCGGCCCCTGCCTTAGCAACGACGCTAGTAACTGCCTG	WILDTYPE_SNP_INDIV__mrna.flip.sense__chr15:49913077..49913191,+__1501.1.2.0
ACTGGCCGCTTCACTGAGGCGGAACTTCCCGTCTAACCCCCACCCCGCTGTCGTCCCAGCCTGTTGCTTAAGCCGCGCGGTGTGCGGTGTGCGCGGCCCCTGCCTTAGCAACGACGCTAGTAACTGCCTGGGTACCTCTAGAAGTCAAGTTGAAGATCGGAAGAGCGTCG	WILDTYPE_SNP_INDIV	1501.1.2.0.13	none	mrna.flip.sense__chr15:49913077..49913191,+	mrna.flip.sense__chr15:49913077..49913191,+,1501.1	chr15	49913077	49913191	+	49913077	49913191	1	0	114	1	1	0	rs114332954	AGTCAAGTTGA	AGGCGGAACTTCCCGTCTAACCCCCACCCCGCTGTCGTCCCAGCCTGTTGCTTAAGCCGCGCGGTGTGCGGTGTGCGCGGCCCCTGCCTTAGCAACGACGCTAGTAACTGCCTG	WILDTYPE_SNP_INDIV__mrna.flip.sense__chr15:49913077..49913191,+__1501.1.2.0
ACTGGCCGCTTCACTGAGGCGGAACTTCCCGTCTAACCCCCACCCCGCTGTCGTCCCAGCCTGTTGCTTAAGCCGCGCGGTGTGCGGTGTGCGCGGCCCCTGCCTTAGCAACGACGCTAGTAACTGCCTGGGTACCTCTAGATTCGCGCGGTAAGATCGGAAGAGCGTCG	WILDTYPE_SNP_INDIV	1501.1.2.0.14	none	mrna.flip.sense__chr15:49913077..49913191,+	mrna.flip.sense__chr15:49913077..49913191,+,1501.1	chr15	49913077	49913191	+	49913077	49913191	1	0	114	1	1	0	rs114332954	TTCGCGCGGTA	AGGCGGAACTTCCCGTCTAACCCCCACCCCGCTGTCGTCCCAGCCTGTTGCTTAAGCCGCGCGGTGTGCGGTGTGCGCGGCCCCTGCCTTAGCAACGACGCTAGTAACTGCCTG	WILDTYPE_SNP_INDIV__mrna.flip.sense__chr15:49913077..49913191,+__1501.1.2.0
ACTGGCCGCTTCACTGAGGCGGAACTTCCCGTCTAACCCCCACCCCGCTGTCGTCCCAGCCTGTTGCTTAAGCCGCGCGGTGTGCGGTGTGCGCGGCCCCTGCCTTAGCAACGACGCTAGTAACTGCCTGGGTACCTCTAGACAGCGGTGGACAGATCGGAAGAGCGTCG	WILDTYPE_SNP_INDIV	1501.1.2.0.15	none	mrna.flip.sense__chr15:49913077..49913191,+	mrna.flip.sense__chr15:49913077..49913191,+,1501.1	chr15	49913077	49913191	+	49913077	49913191	1	0	114	1	1	0	rs114332954	CAGCGGTGGAC	AGGCGGAACTTCCCGTCTAACCCCCACCCCGCTGTCGTCCCAGCCTGTTGCTTAAGCCGCGCGGTGTGCGGTGTGCGCGGCCCCTGCCTTAGCAACGACGCTAGTAACTGCCTG	WILDTYPE_SNP_INDIV__mrna.flip.sense__chr15:49913077..49913191,+__1501.1.2.0
ACTGGCCGCTTCACTGAGGCGGAACTTCCCGTCTAACCCCCACCCCGCTGTCGTCCCAGCCTGTTGCTTAAGCCGCGCGGTGTGCGGTGTGCGCGGCCCCTGCCTTAGCAACGACGCTAGTAACTGCCTGGGTACCTCTAGAATGACGATCAAAGATCGGAAGAGCGTCG	WILDTYPE_SNP_INDIV	1501.1.2.0.16	none	mrna.flip.sense__chr15:49913077..49913191,+	mrna.flip.sense__chr15:49913077..49913191,+,1501.1	chr15	49913077	49913191	+	49913077	49913191	1	0	114	1	1	0	rs114332954	ATGACGATCAA	AGGCGGAACTTCCCGTCTAACCCCCACCCCGCTGTCGTCCCAGCCTGTTGCTTAAGCCGCGCGGTGTGCGGTGTGCGCGGCCCCTGCCTTAGCAACGACGCTAGTAACTGCCTG	WILDTYPE_SNP_INDIV__mrna.flip.sense__chr15:49913077..49913191,+__1501.1.2.0
ACTGGCCGCTTCACTGAGGCGGAACTTCCCGTCTAACCCCCACCCCGCTGTCGTCCCAGCCTGTTGCTTAAGCCGCGCGGTGTGCGGTGTGCGCGGCCCCTGCCTTAGCAACGACGCTAGTAACTGCCTGGGTACCTCTAGACACGGGGTTACAGATCGGAAGAGCGTCG	WILDTYPE_SNP_INDIV	1501.1.2.0.17	none	mrna.flip.sense__chr15:49913077..49913191,+	mrna.flip.sense__chr15:49913077..49913191,+,1501.1	chr15	49913077	49913191	+	49913077	49913191	1	0	114	1	1	0	rs114332954	CACGGGGTTAC	AGGCGGAACTTCCCGTCTAACCCCCACCCCGCTGTCGTCCCAGCCTGTTGCTTAAGCCGCGCGGTGTGCGGTGTGCGCGGCCCCTGCCTTAGCAACGACGCTAGTAACTGCCTG	WILDTYPE_SNP_INDIV__mrna.flip.sense__chr15:49913077..49913191,+__1501.1.2.0
ACTGGCCGCTTCACTGAGGCGGAACTTCCCGTCTAACCCCCACCCCGCTGTCGTCCCAGCCTGTTGCTTAAGCCGCGCGGTGTGCGGTGTGCGCGGCCCCTGCCTTAGCAACGACGCTAGTAACTGCCTGGGTACCTCTAGAAACAACTATAGAGATCGGAAGAGCGTCG	WILDTYPE_SNP_INDIV	1501.1.2.0.18	none	mrna.flip.sense__chr15:49913077..49913191,+	mrna.flip.sense__chr15:49913077..49913191,+,1501.1	chr15	49913077	49913191	+	49913077	49913191	1	0	114	1	1	0	rs114332954	AACAACTATAG	AGGCGGAACTTCCCGTCTAACCCCCACCCCGCTGTCGTCCCAGCCTGTTGCTTAAGCCGCGCGGTGTGCGGTGTGCGCGGCCCCTGCCTTAGCAACGACGCTAGTAACTGCCTG	WILDTYPE_SNP_INDIV__mrna.flip.sense__chr15:49913077..49913191,+__1501.1.2.0
ACTGGCCGCTTCACTGAGGCGGAACTTCCCGTCTAACCCCCACCCCGCTGTCGTCCCAGCCTGTTGCTTAAGCCGCGCGGTGTGCGGTGTGCGCGGCCCCTGCCTTAGCAACGACGCTAGTAACTGCCTGGGTACCTCTAGAAAGCCGACGTAAGATCGGAAGAGCGTCG	WILDTYPE_SNP_INDIV	1501.1.2.0.19	none	mrna.flip.sense__chr15:49913077..49913191,+	mrna.flip.sense__chr15:49913077..49913191,+,1501.1	chr15	49913077	49913191	+	49913077	49913191	1	0	114	1	1	0	rs114332954	AAGCCGACGTA	AGGCGGAACTTCCCGTCTAACCCCCACCCCGCTGTCGTCCCAGCCTGTTGCTTAAGCCGCGCGGTGTGCGGTGTGCGCGGCCCCTGCCTTAGCAACGACGCTAGTAACTGCCTG	WILDTYPE_SNP_INDIV__mrna.flip.sense__chr15:49913077..49913191,+__1501.1.2.0
ACTGGCCGCTTCACTGAGGCGGAACTTCCCGTCTAACCCCCACCCCGCTGTCGTCCCAGCCTGTTGCTTAAGCCGCGCGGTGTGCGGTGTGCGCGGCCCCTGCCTTAGCAACGACGCTAGTAACTGCCTGGGTACCTCTAGACGGGTAAGTCAAGATCGGAAGAGCGTCG	WILDTYPE_SNP_INDIV	1501.1.2.0.20	none	mrna.flip.sense__chr15:49913077..49913191,+	mrna.flip.sense__chr15:49913077..49913191,+,1501.1	chr15	49913077	49913191	+	49913077	49913191	1	0	114	1	1	0	rs114332954	CGGGTAAGTCA	AGGCGGAACTTCCCGTCTAACCCCCACCCCGCTGTCGTCCCAGCCTGTTGCTTAAGCCGCGCGGTGTGCGGTGTGCGCGGCCCCTGCCTTAGCAACGACGCTAGTAACTGCCTG	WILDTYPE_SNP_INDIV__mrna.flip.sense__chr15:49913077..49913191,+__1501.1.2.0
ACTGGCCGCTTCACTGAGGCGGAACTTCCCGTCTAACCCCCACCCCGCTGTCGTCCCAGCCTGTTGCTTAAGCCGCGCGGTGTGCGGTGTGCGCGGCCCCTGCCTTAGCAACGACGCTAGTAACTGCCTGGGTACCTCTAGATGCAAGATTATAGATCGGAAGAGCGTCG	WILDTYPE_SNP_INDIV	1501.1.2.0.21	none	mrna.flip.sense__chr15:49913077..49913191,+	mrna.flip.sense__chr15:49913077..49913191,+,1501.1	chr15	49913077	49913191	+	49913077	49913191	1	0	114	1	1	0	rs114332954	TGCAAGATTAT	AGGCGGAACTTCCCGTCTAACCCCCACCCCGCTGTCGTCCCAGCCTGTTGCTTAAGCCGCGCGGTGTGCGGTGTGCGCGGCCCCTGCCTTAGCAACGACGCTAGTAACTGCCTG	WILDTYPE_SNP_INDIV__mrna.flip.sense__chr15:49913077..49913191,+__1501.1.2.0
ACTGGCCGCTTCACTGAGGCGGAACTTCCCGTCTAACCCCCACCCCGCTGTCGTCCCAGCCTGTTGCTTAAGCCGCGCGGTGTGCGGTGTGCGCGGCCCCTGCCTTAGCAACGACGCTAGTAACTGCCTGGGTACCTCTAGAAGAAACGTTACAGATCGGAAGAGCGTCG	WILDTYPE_SNP_INDIV	1501.1.2.0.22	none	mrna.flip.sense__chr15:49913077..49913191,+	mrna.flip.sense__chr15:49913077..49913191,+,1501.1	chr15	49913077	49913191	+	49913077	49913191	1	0	114	1	1	0	rs114332954	AGAAACGTTAC	AGGCGGAACTTCCCGTCTAACCCCCACCCCGCTGTCGTCCCAGCCTGTTGCTTAAGCCGCGCGGTGTGCGGTGTGCGCGGCCCCTGCCTTAGCAACGACGCTAGTAACTGCCTG	WILDTYPE_SNP_INDIV__mrna.flip.sense__chr15:49913077..49913191,+__1501.1.2.0
ACTGGCCGCTTCACTGAGGCGGAACTTCCCGTCTAACCCCCACCCCGCTGTCGTCCCAGCCTGTTGCTTAAGCCGCGCGGTGTGCGGTGTGCGCGGCCCCTGCCTTAGCAACGACGCTAGTAACTGCCTGGGTACCTCTAGACAGCTAAGCGTAGATCGGAAGAGCGTCG	WILDTYPE_SNP_INDIV	1501.1.2.0.23	none	mrna.flip.sense__chr15:49913077..49913191,+	mrna.flip.sense__chr15:49913077..49913191,+,1501.1	chr15	49913077	49913191	+	49913077	49913191	1	0	114	1	1	0	rs114332954	CAGCTAAGCGT	AGGCGGAACTTCCCGTCTAACCCCCACCCCGCTGTCGTCCCAGCCTGTTGCTTAAGCCGCGCGGTGTGCGGTGTGCGCGGCCCCTGCCTTAGCAACGACGCTAGTAACTGCCTG	WILDTYPE_SNP_INDIV__mrna.flip.sense__chr15:49913077..49913191,+__1501.1.2.0
ACTGGCCGCTTCACTGAGGCGGAACTTCCCGTCTAACCCCCACCCCGCTGTCGTCCCAGCCTGTTGCTTAAGCCGCGCGGTGTGCGGTGTGCGCGGCCCCTGCCTTAGCAACGACGCTAGTAACTGCCTGGGTACCTCTAGAGGAGTTTAATCAGATCGGAAGAGCGTCG	WILDTYPE_SNP_INDIV	1501.1.2.0.24	none	mrna.flip.sense__chr15:49913077..49913191,+	mrna.flip.sense__chr15:49913077..49913191,+,1501.1	chr15	49913077	49913191	+	49913077	49913191	1	0	114	1	1	0	rs114332954	GGAGTTTAATC	AGGCGGAACTTCCCGTCTAACCCCCACCCCGCTGTCGTCCCAGCCTGTTGCTTAAGCCGCGCGGTGTGCGGTGTGCGCGGCCCCTGCCTTAGCAACGACGCTAGTAACTGCCTG	WILDTYPE_SNP_INDIV__mrna.flip.sense__chr15:49913077..49913191,+__1501.1.2.0
ACTGGCCGCTTCACTGAGGCGGAACTTCCCGTCTAACCCCCACCCCGCTGTCGTCCCAGCCTGTTGCTTAAGCCGCGCGGTGTGCGGTGTGCGCGGCCCCTGCCTTAGCAACGACGCTAGTAACTGCCTGGGTACCTCTAGAGGCGACTACGAAGATCGGAAGAGCGTCG	WILDTYPE_SNP_INDIV	1501.1.2.0.25	none	mrna.flip.sense__chr15:49913077..49913191,+	mrna.flip.sense__chr15:49913077..49913191,+,1501.1	chr15	49913077	49913191	+	49913077	49913191	1	0	114	1	1	0	rs114332954	GGCGACTACGA	AGGCGGAACTTCCCGTCTAACCCCCACCCCGCTGTCGTCCCAGCCTGTTGCTTAAGCCGCGCGGTGTGCGGTGTGCGCGGCCCCTGCCTTAGCAACGACGCTAGTAACTGCCTG	WILDTYPE_SNP_INDIV__mrna.flip.sense__chr15:49913077..49913191,+__1501.1.2.0
ACTGGCCGCTTCACTGAGGCGGAACTTCCCGTCTAACCCCCACCCCGCTGTCGTCCCAGCCTGTTGCTTAAGCCGCGCGGTGTGCGGTGTGCGCGGCCCCTGCCTTAGCAACGACGCTAGTAACTGCCTGGGTACCTCTAGAAGCTTAGTATAAGATCGGAAGAGCGTCG	WILDTYPE_SNP_INDIV	1501.1.2.0.26	none	mrna.flip.sense__chr15:49913077..49913191,+	mrna.flip.sense__chr15:49913077..49913191,+,1501.1	chr15	49913077	49913191	+	49913077	49913191	1	0	114	1	1	0	rs114332954	AGCTTAGTATA	AGGCGGAACTTCCCGTCTAACCCCCACCCCGCTGTCGTCCCAGCCTGTTGCTTAAGCCGCGCGGTGTGCGGTGTGCGCGGCCCCTGCCTTAGCAACGACGCTAGTAACTGCCTG	WILDTYPE_SNP_INDIV__mrna.flip.sense__chr15:49913077..49913191,+__1501.1.2.0
ACTGGCCGCTTCACTGAGGCGGAACTTCCCGTCTAACCCCCACCCCGCTGTCGTCCCAGCCTGTTGCTTAAGCCGCGCGGTGTGCGGTGTGCGCGGCCCCTGCCTTAGCAACGACGCTAGTAACTGCCTGGGTACCTCTAGAGTCTATCGCTGAGATCGGAAGAGCGTCG	WILDTYPE_SNP_INDIV	1501.1.2.0.27	none	mrna.flip.sense__chr15:49913077..49913191,+	mrna.flip.sense__chr15:49913077..49913191,+,1501.1	chr15	49913077	49913191	+	49913077	49913191	1	0	114	1	1	0	rs114332954	GTCTATCGCTG	AGGCGGAACTTCCCGTCTAACCCCCACCCCGCTGTCGTCCCAGCCTGTTGCTTAAGCCGCGCGGTGTGCGGTGTGCGCGGCCCCTGCCTTAGCAACGACGCTAGTAACTGCCTG	WILDTYPE_SNP_INDIV__mrna.flip.sense__chr15:49913077..49913191,+__1501.1.2.0
ACTGGCCGCTTCACTGAGGCGGAACTTCCCGTCTAACCCCCACCCCGCTGTCGTCCCAGCCTGTTGCTTAAGCCGCGCGGTGTGCGGTGTGCGCGGCCCCTGCCTTAGCAACGACGCTAGTAACTGCCTGGGTACCTCTAGACTTACCGGAGGAGATCGGAAGAGCGTCG	WILDTYPE_SNP_INDIV	1501.1.2.0.28	none	mrna.flip.sense__chr15:49913077..49913191,+	mrna.flip.sense__chr15:49913077..49913191,+,1501.1	chr15	49913077	49913191	+	49913077	49913191	1	0	114	1	1	0	rs114332954	CTTACCGGAGG	AGGCGGAACTTCCCGTCTAACCCCCACCCCGCTGTCGTCCCAGCCTGTTGCTTAAGCCGCGCGGTGTGCGGTGTGCGCGGCCCCTGCCTTAGCAACGACGCTAGTAACTGCCTG	WILDTYPE_SNP_INDIV__mrna.flip.sense__chr15:49913077..49913191,+__1501.1.2.0
ACTGGCCGCTTCACTGAGGCGGAACTTCCCGTCTAACCCCCACCCCGCTGTCGTCCCAGCCTGTTGCTTAAGCCGCGCGGTGTGCGGTGTGCGCGGCCCCTGCCTTAGCAACGACGCTAGTAACTGCCTGGGTACCTCTAGACGAAGTGAATCAGATCGGAAGAGCGTCG	WILDTYPE_SNP_INDIV	1501.1.2.0.29	none	mrna.flip.sense__chr15:49913077..49913191,+	mrna.flip.sense__chr15:49913077..49913191,+,1501.1	chr15	49913077	49913191	+	49913077	49913191	1	0	114	1	1	0	rs114332954	CGAAGTGAATC	AGGCGGAACTTCCCGTCTAACCCCCACCCCGCTGTCGTCCCAGCCTGTTGCTTAAGCCGCGCGGTGTGCGGTGTGCGCGGCCCCTGCCTTAGCAACGACGCTAGTAACTGCCTG	WILDTYPE_SNP_INDIV__mrna.flip.sense__chr15:49913077..49913191,+__1501.1.2.0
ACTGGCCGCTTCACTGAGGCGGAACTTCCCGTCTAACCCCCACCCCGCTGTCGTCCCAGCCTGTTGCTTAAGCCGCGCGGTGTGCGGTGTGCGCGGCCCCTGCCTTAGCAACGACGCTAGTAACTGCCTGGGTACCTCTAGACGGTATTCCGTAGATCGGAAGAGCGTCG	WILDTYPE_SNP_INDIV	1501.1.2.0.30	none	mrna.flip.sense__chr15:49913077..49913191,+	mrna.flip.sense__chr15:49913077..49913191,+,1501.1	chr15	49913077	49913191	+	49913077	49913191	1	0	114	1	1	0	rs114332954	CGGTATTCCGT	AGGCGGAACTTCCCGTCTAACCCCCACCCCGCTGTCGTCCCAGCCTGTTGCTTAAGCCGCGCGGTGTGCGGTGTGCGCGGCCCCTGCCTTAGCAACGACGCTAGTAACTGCCTG	WILDTYPE_SNP_INDIV__mrna.flip.sense__chr15:49913077..49913191,+__1501.1.2.0
ACTGGCCGCTTCACTGAGGCGGAACTTCCCGTCTAACCCCCACCCCGCTGTCGTCCCAGCCTGTTGCTTAAGCCGCGCGGTGTGCGGTGTGCGCGGCCCCTGCCTTAGCAACGACGCTAGTAACTGCCTGGGTACCTCTAGAGTCTGTAACGGAGATCGGAAGAGCGTCG	WILDTYPE_SNP_INDIV	1501.1.2.0.31	none	mrna.flip.sense__chr15:49913077..49913191,+	mrna.flip.sense__chr15:49913077..49913191,+,1501.1	chr15	49913077	49913191	+	49913077	49913191	1	0	114	1	1	0	rs114332954	GTCTGTAACGG	AGGCGGAACTTCCCGTCTAACCCCCACCCCGCTGTCGTCCCAGCCTGTTGCTTAAGCCGCGCGGTGTGCGGTGTGCGCGGCCCCTGCCTTAGCAACGACGCTAGTAACTGCCTG	WILDTYPE_SNP_INDIV__mrna.flip.sense__chr15:49913077..49913191,+__1501.1.2.0
ACTGGCCGCTTCACTGAGGCGGAACTTCCCGTCTAACCCCCACCCCGCTGTCGTCCCAGCCTGTTGCTTAAGCCGCGCGGTGTGCGGTGTGCGCGGCCCCTGCCTTAGCAACGACGCTAGTAACTGCCTGGGTACCTCTAGACCGTACGCTGAAGATCGGAAGAGCGTCG	WILDTYPE_SNP_INDIV	1501.1.2.0.32	none	mrna.flip.sense__chr15:49913077..49913191,+	mrna.flip.sense__chr15:49913077..49913191,+,1501.1	chr15	49913077	49913191	+	49913077	49913191	1	0	114	1	1	0	rs114332954	CCGTACGCTGA	AGGCGGAACTTCCCGTCTAACCCCCACCCCGCTGTCGTCCCAGCCTGTTGCTTAAGCCGCGCGGTGTGCGGTGTGCGCGGCCCCTGCCTTAGCAACGACGCTAGTAACTGCCTG	WILDTYPE_SNP_INDIV__mrna.flip.sense__chr15:49913077..49913191,+__1501.1.2.0
ACTGGCCGCTTCACTGAGGCGGAACTTCCCGTCTAACCCCCCCCCCGCTGTCGTCCCAGCCTGTGGCTTAAGCCGCGCGGTGTGCGGTGTGCGCGGCCCCTGCCTTAGCAACGACGCTAGTAACTGCCTGGGTACCTCTAGAGTTCGAGTAAAAGATCGGAAGAGCGTCG	WILDTYPE_SNP_INDIV	1501.1.3.0.1	none	mrna.flip.sense__chr15:49913077..49913191,+	mrna.flip.sense__chr15:49913077..49913191,+,1501.1	chr15	49913077	49913191	+	49913077	49913191	1	0	114	1	1	0	rs113956008	GTTCGAGTAAA	AGGCGGAACTTCCCGTCTAACCCCCCCCCCGCTGTCGTCCCAGCCTGTGGCTTAAGCCGCGCGGTGTGCGGTGTGCGCGGCCCCTGCCTTAGCAACGACGCTAGTAACTGCCTG	WILDTYPE_SNP_INDIV__mrna.flip.sense__chr15:49913077..49913191,+__1501.1.3.0
ACTGGCCGCTTCACTGAGGCGGAACTTCCCGTCTAACCCCCCCCCCGCTGTCGTCCCAGCCTGTGGCTTAAGCCGCGCGGTGTGCGGTGTGCGCGGCCCCTGCCTTAGCAACGACGCTAGTAACTGCCTGGGTACCTCTAGACAAGCCGGCGTAGATCGGAAGAGCGTCG	WILDTYPE_SNP_INDIV	1501.1.3.0.2	none	mrna.flip.sense__chr15:49913077..49913191,+	mrna.flip.sense__chr15:49913077..49913191,+,1501.1	chr15	49913077	49913191	+	49913077	49913191	1	0	114	1	1	0	rs113956008	CAAGCCGGCGT	AGGCGGAACTTCCCGTCTAACCCCCCCCCCGCTGTCGTCCCAGCCTGTGGCTTAAGCCGCGCGGTGTGCGGTGTGCGCGGCCCCTGCCTTAGCAACGACGCTAGTAACTGCCTG	WILDTYPE_SNP_INDIV__mrna.flip.sense__chr15:49913077..49913191,+__1501.1.3.0
ACTGGCCGCTTCACTGAGGCGGAACTTCCCGTCTAACCCCCCCCCCGCTGTCGTCCCAGCCTGTGGCTTAAGCCGCGCGGTGTGCGGTGTGCGCGGCCCCTGCCTTAGCAACGACGCTAGTAACTGCCTGGGTACCTCTAGAGCATTCGATATAGATCGGAAGAGCGTCG	WILDTYPE_SNP_INDIV	1501.1.3.0.3	none	mrna.flip.sense__chr15:49913077..49913191,+	mrna.flip.sense__chr15:49913077..49913191,+,1501.1	chr15	49913077	49913191	+	49913077	49913191	1	0	114	1	1	0	rs113956008	GCATTCGATAT	AGGCGGAACTTCCCGTCTAACCCCCCCCCCGCTGTCGTCCCAGCCTGTGGCTTAAGCCGCGCGGTGTGCGGTGTGCGCGGCCCCTGCCTTAGCAACGACGCTAGTAACTGCCTG	WILDTYPE_SNP_INDIV__mrna.flip.sense__chr15:49913077..49913191,+__1501.1.3.0
ACTGGCCGCTTCACTGAGGCGGAACTTCCCGTCTAACCCCCCCCCCGCTGTCGTCCCAGCCTGTGGCTTAAGCCGCGCGGTGTGCGGTGTGCGCGGCCCCTGCCTTAGCAACGACGCTAGTAACTGCCTGGGTACCTCTAGAGGGGTTCGCTAAGATCGGAAGAGCGTCG	WILDTYPE_SNP_INDIV	1501.1.3.0.4	none	mrna.flip.sense__chr15:49913077..49913191,+	mrna.flip.sense__chr15:49913077..49913191,+,1501.1	chr15	49913077	49913191	+	49913077	49913191	1	0	114	1	1	0	rs113956008	GGGGTTCGCTA	AGGCGGAACTTCCCGTCTAACCCCCCCCCCGCTGTCGTCCCAGCCTGTGGCTTAAGCCGCGCGGTGTGCGGTGTGCGCGGCCCCTGCCTTAGCAACGACGCTAGTAACTGCCTG	WILDTYPE_SNP_INDIV__mrna.flip.sense__chr15:49913077..49913191,+__1501.1.3.0
ACTGGCCGCTTCACTGAGGCGGAACTTCCCGTCTAACCCCCCCCCCGCTGTCGTCCCAGCCTGTGGCTTAAGCCGCGCGGTGTGCGGTGTGCGCGGCCCCTGCCTTAGCAACGACGCTAGTAACTGCCTGGGTACCTCTAGATAGGCGATTGTAGATCGGAAGAGCGTCG	WILDTYPE_SNP_INDIV	1501.1.3.0.5	none	mrna.flip.sense__chr15:49913077..49913191,+	mrna.flip.sense__chr15:49913077..49913191,+,1501.1	chr15	49913077	49913191	+	49913077	49913191	1	0	114	1	1	0	rs113956008	TAGGCGATTGT	AGGCGGAACTTCCCGTCTAACCCCCCCCCCGCTGTCGTCCCAGCCTGTGGCTTAAGCCGCGCGGTGTGCGGTGTGCGCGGCCCCTGCCTTAGCAACGACGCTAGTAACTGCCTG	WILDTYPE_SNP_INDIV__mrna.flip.sense__chr15:49913077..49913191,+__1501.1.3.0
ACTGGCCGCTTCACTGAGGCGGAACTTCCCGTCTAACCCCCCCCCCGCTGTCGTCCCAGCCTGTGGCTTAAGCCGCGCGGTGTGCGGTGTGCGCGGCCCCTGCCTTAGCAACGACGCTAGTAACTGCCTGGGTACCTCTAGAGGAAAATATACAGATCGGAAGAGCGTCG	WILDTYPE_SNP_INDIV	1501.1.3.0.6	none	mrna.flip.sense__chr15:49913077..49913191,+	mrna.flip.sense__chr15:49913077..49913191,+,1501.1	chr15	49913077	49913191	+	49913077	49913191	1	0	114	1	1	0	rs113956008	GGAAAATATAC	AGGCGGAACTTCCCGTCTAACCCCCCCCCCGCTGTCGTCCCAGCCTGTGGCTTAAGCCGCGCGGTGTGCGGTGTGCGCGGCCCCTGCCTTAGCAACGACGCTAGTAACTGCCTG	WILDTYPE_SNP_INDIV__mrna.flip.sense__chr15:49913077..49913191,+__1501.1.3.0
ACTGGCCGCTTCACTGAGGCGGAACTTCCCGTCTAACCCCCCCCCCGCTGTCGTCCCAGCCTGTGGCTTAAGCCGCGCGGTGTGCGGTGTGCGCGGCCCCTGCCTTAGCAACGACGCTAGTAACTGCCTGGGTACCTCTAGACCGACGGTATGAGATCGGAAGAGCGTCG	WILDTYPE_SNP_INDIV	1501.1.3.0.7	none	mrna.flip.sense__chr15:49913077..49913191,+	mrna.flip.sense__chr15:49913077..49913191,+,1501.1	chr15	49913077	49913191	+	49913077	49913191	1	0	114	1	1	0	rs113956008	CCGACGGTATG	AGGCGGAACTTCCCGTCTAACCCCCCCCCCGCTGTCGTCCCAGCCTGTGGCTTAAGCCGCGCGGTGTGCGGTGTGCGCGGCCCCTGCCTTAGCAACGACGCTAGTAACTGCCTG	WILDTYPE_SNP_INDIV__mrna.flip.sense__chr15:49913077..49913191,+__1501.1.3.0
ACTGGCCGCTTCACTGAGGCGGAACTTCCCGTCTAACCCCCCCCCCGCTGTCGTCCCAGCCTGTGGCTTAAGCCGCGCGGTGTGCGGTGTGCGCGGCCCCTGCCTTAGCAACGACGCTAGTAACTGCCTGGGTACCTCTAGACGGGCGGTAATAGATCGGAAGAGCGTCG	WILDTYPE_SNP_INDIV	1501.1.3.0.8	none	mrna.flip.sense__chr15:49913077..49913191,+	mrna.flip.sense__chr15:49913077..49913191,+,1501.1	chr15	49913077	49913191	+	49913077	49913191	1	0	114	1	1	0	rs113956008	CGGGCGGTAAT	AGGCGGAACTTCCCGTCTAACCCCCCCCCCGCTGTCGTCCCAGCCTGTGGCTTAAGCCGCGCGGTGTGCGGTGTGCGCGGCCCCTGCCTTAGCAACGACGCTAGTAACTGCCTG	WILDTYPE_SNP_INDIV__mrna.flip.sense__chr15:49913077..49913191,+__1501.1.3.0
ACTGGCCGCTTCACTGAGGCGGAACTTCCCGTCTAACCCCCCCCCCGCTGTCGTCCCAGCCTGTGGCTTAAGCCGCGCGGTGTGCGGTGTGCGCGGCCCCTGCCTTAGCAACGACGCTAGTAACTGCCTGGGTACCTCTAGAAGCTCAACTGCAGATCGGAAGAGCGTCG	WILDTYPE_SNP_INDIV	1501.1.3.0.9	none	mrna.flip.sense__chr15:49913077..49913191,+	mrna.flip.sense__chr15:49913077..49913191,+,1501.1	chr15	49913077	49913191	+	49913077	49913191	1	0	114	1	1	0	rs113956008	AGCTCAACTGC	AGGCGGAACTTCCCGTCTAACCCCCCCCCCGCTGTCGTCCCAGCCTGTGGCTTAAGCCGCGCGGTGTGCGGTGTGCGCGGCCCCTGCCTTAGCAACGACGCTAGTAACTGCCTG	WILDTYPE_SNP_INDIV__mrna.flip.sense__chr15:49913077..49913191,+__1501.1.3.0
ACTGGCCGCTTCACTGAGGCGGAACTTCCCGTCTAACCCCCCCCCCGCTGTCGTCCCAGCCTGTGGCTTAAGCCGCGCGGTGTGCGGTGTGCGCGGCCCCTGCCTTAGCAACGACGCTAGTAACTGCCTGGGTACCTCTAGAGGGTGTAACGGAGATCGGAAGAGCGTCG	WILDTYPE_SNP_INDIV	1501.1.3.0.10	none	mrna.flip.sense__chr15:49913077..49913191,+	mrna.flip.sense__chr15:49913077..49913191,+,1501.1	chr15	49913077	49913191	+	49913077	49913191	1	0	114	1	1	0	rs113956008	GGGTGTAACGG	AGGCGGAACTTCCCGTCTAACCCCCCCCCCGCTGTCGTCCCAGCCTGTGGCTTAAGCCGCGCGGTGTGCGGTGTGCGCGGCCCCTGCCTTAGCAACGACGCTAGTAACTGCCTG	WILDTYPE_SNP_INDIV__mrna.flip.sense__chr15:49913077..49913191,+__1501.1.3.0
ACTGGCCGCTTCACTGAGGCGGAACTTCCCGTCTAACCCCCCCCCCGCTGTCGTCCCAGCCTGTGGCTTAAGCCGCGCGGTGTGCGGTGTGCGCGGCCCCTGCCTTAGCAACGACGCTAGTAACTGCCTGGGTACCTCTAGACAACAACTGGCAGATCGGAAGAGCGTCG	WILDTYPE_SNP_INDIV	1501.1.3.0.11	none	mrna.flip.sense__chr15:49913077..49913191,+	mrna.flip.sense__chr15:49913077..49913191,+,1501.1	chr15	49913077	49913191	+	49913077	49913191	1	0	114	1	1	0	rs113956008	CAACAACTGGC	AGGCGGAACTTCCCGTCTAACCCCCCCCCCGCTGTCGTCCCAGCCTGTGGCTTAAGCCGCGCGGTGTGCGGTGTGCGCGGCCCCTGCCTTAGCAACGACGCTAGTAACTGCCTG	WILDTYPE_SNP_INDIV__mrna.flip.sense__chr15:49913077..49913191,+__1501.1.3.0
ACTGGCCGCTTCACTGAGGCGGAACTTCCCGTCTAACCCCCCCCCCGCTGTCGTCCCAGCCTGTGGCTTAAGCCGCGCGGTGTGCGGTGTGCGCGGCCCCTGCCTTAGCAACGACGCTAGTAACTGCCTGGGTACCTCTAGATAGGATCGAGGAGATCGGAAGAGCGTCG	WILDTYPE_SNP_INDIV	1501.1.3.0.12	none	mrna.flip.sense__chr15:49913077..49913191,+	mrna.flip.sense__chr15:49913077..49913191,+,1501.1	chr15	49913077	49913191	+	49913077	49913191	1	0	114	1	1	0	rs113956008	TAGGATCGAGG	AGGCGGAACTTCCCGTCTAACCCCCCCCCCGCTGTCGTCCCAGCCTGTGGCTTAAGCCGCGCGGTGTGCGGTGTGCGCGGCCCCTGCCTTAGCAACGACGCTAGTAACTGCCTG	WILDTYPE_SNP_INDIV__mrna.flip.sense__chr15:49913077..49913191,+__1501.1.3.0
ACTGGCCGCTTCACTGAGGCGGAACTTCCCGTCTAACCCCCCCCCCGCTGTCGTCCCAGCCTGTGGCTTAAGCCGCGCGGTGTGCGGTGTGCGCGGCCCCTGCCTTAGCAACGACGCTAGTAACTGCCTGGGTACCTCTAGAGAACGCTAAGAAGATCGGAAGAGCGTCG	WILDTYPE_SNP_INDIV	1501.1.3.0.13	none	mrna.flip.sense__chr15:49913077..49913191,+	mrna.flip.sense__chr15:49913077..49913191,+,1501.1	chr15	49913077	49913191	+	49913077	49913191	1	0	114	1	1	0	rs113956008	GAACGCTAAGA	AGGCGGAACTTCCCGTCTAACCCCCCCCCCGCTGTCGTCCCAGCCTGTGGCTTAAGCCGCGCGGTGTGCGGTGTGCGCGGCCCCTGCCTTAGCAACGACGCTAGTAACTGCCTG	WILDTYPE_SNP_INDIV__mrna.flip.sense__chr15:49913077..49913191,+__1501.1.3.0
ACTGGCCGCTTCACTGAGGCGGAACTTCCCGTCTAACCCCCCCCCCGCTGTCGTCCCAGCCTGTGGCTTAAGCCGCGCGGTGTGCGGTGTGCGCGGCCCCTGCCTTAGCAACGACGCTAGTAACTGCCTGGGTACCTCTAGATAGATATTCGTAGATCGGAAGAGCGTCG	WILDTYPE_SNP_INDIV	1501.1.3.0.14	none	mrna.flip.sense__chr15:49913077..49913191,+	mrna.flip.sense__chr15:49913077..49913191,+,1501.1	chr15	49913077	49913191	+	49913077	49913191	1	0	114	1	1	0	rs113956008	TAGATATTCGT	AGGCGGAACTTCCCGTCTAACCCCCCCCCCGCTGTCGTCCCAGCCTGTGGCTTAAGCCGCGCGGTGTGCGGTGTGCGCGGCCCCTGCCTTAGCAACGACGCTAGTAACTGCCTG	WILDTYPE_SNP_INDIV__mrna.flip.sense__chr15:49913077..49913191,+__1501.1.3.0
ACTGGCCGCTTCACTGAGGCGGAACTTCCCGTCTAACCCCCCCCCCGCTGTCGTCCCAGCCTGTGGCTTAAGCCGCGCGGTGTGCGGTGTGCGCGGCCCCTGCCTTAGCAACGACGCTAGTAACTGCCTGGGTACCTCTAGAGGCTACTAATCAGATCGGAAGAGCGTCG	WILDTYPE_SNP_INDIV	1501.1.3.0.15	none	mrna.flip.sense__chr15:49913077..49913191,+	mrna.flip.sense__chr15:49913077..49913191,+,1501.1	chr15	49913077	49913191	+	49913077	49913191	1	0	114	1	1	0	rs113956008	GGCTACTAATC	AGGCGGAACTTCCCGTCTAACCCCCCCCCCGCTGTCGTCCCAGCCTGTGGCTTAAGCCGCGCGGTGTGCGGTGTGCGCGGCCCCTGCCTTAGCAACGACGCTAGTAACTGCCTG	WILDTYPE_SNP_INDIV__mrna.flip.sense__chr15:49913077..49913191,+__1501.1.3.0
ACTGGCCGCTTCACTGAGGCGGAACTTCCCGTCTAACCCCCCCCCCGCTGTCGTCCCAGCCTGTGGCTTAAGCCGCGCGGTGTGCGGTGTGCGCGGCCCCTGCCTTAGCAACGACGCTAGTAACTGCCTGGGTACCTCTAGAGATGCGTCGGAAGATCGGAAGAGCGTCG	WILDTYPE_SNP_INDIV	1501.1.3.0.16	none	mrna.flip.sense__chr15:49913077..49913191,+	mrna.flip.sense__chr15:49913077..49913191,+,1501.1	chr15	49913077	49913191	+	49913077	49913191	1	0	114	1	1	0	rs113956008	GATGCGTCGGA	AGGCGGAACTTCCCGTCTAACCCCCCCCCCGCTGTCGTCCCAGCCTGTGGCTTAAGCCGCGCGGTGTGCGGTGTGCGCGGCCCCTGCCTTAGCAACGACGCTAGTAACTGCCTG	WILDTYPE_SNP_INDIV__mrna.flip.sense__chr15:49913077..49913191,+__1501.1.3.0
ACTGGCCGCTTCACTGAGGCGGAACTTCCCGTCTAACCCCCCCCCCGCTGTCGTCCCAGCCTGTGGCTTAAGCCGCGCGGTGTGCGGTGTGCGCGGCCCCTGCCTTAGCAACGACGCTAGTAACTGCCTGGGTACCTCTAGAGGCATCGGAAGAGATCGGAAGAGCGTCG	WILDTYPE_SNP_INDIV	1501.1.3.0.17	none	mrna.flip.sense__chr15:49913077..49913191,+	mrna.flip.sense__chr15:49913077..49913191,+,1501.1	chr15	49913077	49913191	+	49913077	49913191	1	0	114	1	1	0	rs113956008	GGCATCGGAAG	AGGCGGAACTTCCCGTCTAACCCCCCCCCCGCTGTCGTCCCAGCCTGTGGCTTAAGCCGCGCGGTGTGCGGTGTGCGCGGCCCCTGCCTTAGCAACGACGCTAGTAACTGCCTG	WILDTYPE_SNP_INDIV__mrna.flip.sense__chr15:49913077..49913191,+__1501.1.3.0
ACTGGCCGCTTCACTGAGGCGGAACTTCCCGTCTAACCCCCCCCCCGCTGTCGTCCCAGCCTGTGGCTTAAGCCGCGCGGTGTGCGGTGTGCGCGGCCCCTGCCTTAGCAACGACGCTAGTAACTGCCTGGGTACCTCTAGAGATCGTTTAATAGATCGGAAGAGCGTCG	WILDTYPE_SNP_INDIV	1501.1.3.0.18	none	mrna.flip.sense__chr15:49913077..49913191,+	mrna.flip.sense__chr15:49913077..49913191,+,1501.1	chr15	49913077	49913191	+	49913077	49913191	1	0	114	1	1	0	rs113956008	GATCGTTTAAT	AGGCGGAACTTCCCGTCTAACCCCCCCCCCGCTGTCGTCCCAGCCTGTGGCTTAAGCCGCGCGGTGTGCGGTGTGCGCGGCCCCTGCCTTAGCAACGACGCTAGTAACTGCCTG	WILDTYPE_SNP_INDIV__mrna.flip.sense__chr15:49913077..49913191,+__1501.1.3.0
ACTGGCCGCTTCACTGAGGCGGAACTTCCCGTCTAACCCCCCCCCCGCTGTCGTCCCAGCCTGTGGCTTAAGCCGCGCGGTGTGCGGTGTGCGCGGCCCCTGCCTTAGCAACGACGCTAGTAACTGCCTGGGTACCTCTAGAAAGCGGTGATAAGATCGGAAGAGCGTCG	WILDTYPE_SNP_INDIV	1501.1.3.0.19	none	mrna.flip.sense__chr15:49913077..49913191,+	mrna.flip.sense__chr15:49913077..49913191,+,1501.1	chr15	49913077	49913191	+	49913077	49913191	1	0	114	1	1	0	rs113956008	AAGCGGTGATA	AGGCGGAACTTCCCGTCTAACCCCCCCCCCGCTGTCGTCCCAGCCTGTGGCTTAAGCCGCGCGGTGTGCGGTGTGCGCGGCCCCTGCCTTAGCAACGACGCTAGTAACTGCCTG	WILDTYPE_SNP_INDIV__mrna.flip.sense__chr15:49913077..49913191,+__1501.1.3.0
ACTGGCCGCTTCACTGAGGCGGAACTTCCCGTCTAACCCCCCCCCCGCTGTCGTCCCAGCCTGTGGCTTAAGCCGCGCGGTGTGCGGTGTGCGCGGCCCCTGCCTTAGCAACGACGCTAGTAACTGCCTGGGTACCTCTAGACATACGCAAGAAGATCGGAAGAGCGTCG	WILDTYPE_SNP_INDIV	1501.1.3.0.20	none	mrna.flip.sense__chr15:49913077..49913191,+	mrna.flip.sense__chr15:49913077..49913191,+,1501.1	chr15	49913077	49913191	+	49913077	49913191	1	0	114	1	1	0	rs113956008	CATACGCAAGA	AGGCGGAACTTCCCGTCTAACCCCCCCCCCGCTGTCGTCCCAGCCTGTGGCTTAAGCCGCGCGGTGTGCGGTGTGCGCGGCCCCTGCCTTAGCAACGACGCTAGTAACTGCCTG	WILDTYPE_SNP_INDIV__mrna.flip.sense__chr15:49913077..49913191,+__1501.1.3.0
ACTGGCCGCTTCACTGAGGCGGAACTTCCCGTCTAACCCCCCCCCCGCTGTCGTCCCAGCCTGTGGCTTAAGCCGCGCGGTGTGCGGTGTGCGCGGCCCCTGCCTTAGCAACGACGCTAGTAACTGCCTGGGTACCTCTAGAATGACCGCAATAGATCGGAAGAGCGTCG	WILDTYPE_SNP_INDIV	1501.1.3.0.21	none	mrna.flip.sense__chr15:49913077..49913191,+	mrna.flip.sense__chr15:49913077..49913191,+,1501.1	chr15	49913077	49913191	+	49913077	49913191	1	0	114	1	1	0	rs113956008	ATGACCGCAAT	AGGCGGAACTTCCCGTCTAACCCCCCCCCCGCTGTCGTCCCAGCCTGTGGCTTAAGCCGCGCGGTGTGCGGTGTGCGCGGCCCCTGCCTTAGCAACGACGCTAGTAACTGCCTG	WILDTYPE_SNP_INDIV__mrna.flip.sense__chr15:49913077..49913191,+__1501.1.3.0
ACTGGCCGCTTCACTGAGGCGGAACTTCCCGTCTAACCCCCCCCCCGCTGTCGTCCCAGCCTGTGGCTTAAGCCGCGCGGTGTGCGGTGTGCGCGGCCCCTGCCTTAGCAACGACGCTAGTAACTGCCTGGGTACCTCTAGAGCCTCGATATTAGATCGGAAGAGCGTCG	WILDTYPE_SNP_INDIV	1501.1.3.0.22	none	mrna.flip.sense__chr15:49913077..49913191,+	mrna.flip.sense__chr15:49913077..49913191,+,1501.1	chr15	49913077	49913191	+	49913077	49913191	1	0	114	1	1	0	rs113956008	GCCTCGATATT	AGGCGGAACTTCCCGTCTAACCCCCCCCCCGCTGTCGTCCCAGCCTGTGGCTTAAGCCGCGCGGTGTGCGGTGTGCGCGGCCCCTGCCTTAGCAACGACGCTAGTAACTGCCTG	WILDTYPE_SNP_INDIV__mrna.flip.sense__chr15:49913077..49913191,+__1501.1.3.0
ACTGGCCGCTTCACTGAGGCGGAACTTCCCGTCTAACCCCCCCCCCGCTGTCGTCCCAGCCTGTGGCTTAAGCCGCGCGGTGTGCGGTGTGCGCGGCCCCTGCCTTAGCAACGACGCTAGTAACTGCCTGGGTACCTCTAGAACAAATCGCACAGATCGGAAGAGCGTCG	WILDTYPE_SNP_INDIV	1501.1.3.0.23	none	mrna.flip.sense__chr15:49913077..49913191,+	mrna.flip.sense__chr15:49913077..49913191,+,1501.1	chr15	49913077	49913191	+	49913077	49913191	1	0	114	1	1	0	rs113956008	ACAAATCGCAC	AGGCGGAACTTCCCGTCTAACCCCCCCCCCGCTGTCGTCCCAGCCTGTGGCTTAAGCCGCGCGGTGTGCGGTGTGCGCGGCCCCTGCCTTAGCAACGACGCTAGTAACTGCCTG	WILDTYPE_SNP_INDIV__mrna.flip.sense__chr15:49913077..49913191,+__1501.1.3.0
ACTGGCCGCTTCACTGAGGCGGAACTTCCCGTCTAACCCCCCCCCCGCTGTCGTCCCAGCCTGTGGCTTAAGCCGCGCGGTGTGCGGTGTGCGCGGCCCCTGCCTTAGCAACGACGCTAGTAACTGCCTGGGTACCTCTAGACTAGTATCCTGAGATCGGAAGAGCGTCG	WILDTYPE_SNP_INDIV	1501.1.3.0.24	none	mrna.flip.sense__chr15:49913077..49913191,+	mrna.flip.sense__chr15:49913077..49913191,+,1501.1	chr15	49913077	49913191	+	49913077	49913191	1	0	114	1	1	0	rs113956008	CTAGTATCCTG	AGGCGGAACTTCCCGTCTAACCCCCCCCCCGCTGTCGTCCCAGCCTGTGGCTTAAGCCGCGCGGTGTGCGGTGTGCGCGGCCCCTGCCTTAGCAACGACGCTAGTAACTGCCTG	WILDTYPE_SNP_INDIV__mrna.flip.sense__chr15:49913077..49913191,+__1501.1.3.0
ACTGGCCGCTTCACTGAGGCGGAACTTCCCGTCTAACCCCCCCCCCGCTGTCGTCCCAGCCTGTGGCTTAAGCCGCGCGGTGTGCGGTGTGCGCGGCCCCTGCCTTAGCAACGACGCTAGTAACTGCCTGGGTACCTCTAGATAGTTAGCTACAGATCGGAAGAGCGTCG	WILDTYPE_SNP_INDIV	1501.1.3.0.25	none	mrna.flip.sense__chr15:49913077..49913191,+	mrna.flip.sense__chr15:49913077..49913191,+,1501.1	chr15	49913077	49913191	+	49913077	49913191	1	0	114	1	1	0	rs113956008	TAGTTAGCTAC	AGGCGGAACTTCCCGTCTAACCCCCCCCCCGCTGTCGTCCCAGCCTGTGGCTTAAGCCGCGCGGTGTGCGGTGTGCGCGGCCCCTGCCTTAGCAACGACGCTAGTAACTGCCTG	WILDTYPE_SNP_INDIV__mrna.flip.sense__chr15:49913077..49913191,+__1501.1.3.0
ACTGGCCGCTTCACTGAGGCGGAACTTCCCGTCTAACCCCCCCCCCGCTGTCGTCCCAGCCTGTGGCTTAAGCCGCGCGGTGTGCGGTGTGCGCGGCCCCTGCCTTAGCAACGACGCTAGTAACTGCCTGGGTACCTCTAGATGTGCCGATCAAGATCGGAAGAGCGTCG	WILDTYPE_SNP_INDIV	1501.1.3.0.26	none	mrna.flip.sense__chr15:49913077..49913191,+	mrna.flip.sense__chr15:49913077..49913191,+,1501.1	chr15	49913077	49913191	+	49913077	49913191	1	0	114	1	1	0	rs113956008	TGTGCCGATCA	AGGCGGAACTTCCCGTCTAACCCCCCCCCCGCTGTCGTCCCAGCCTGTGGCTTAAGCCGCGCGGTGTGCGGTGTGCGCGGCCCCTGCCTTAGCAACGACGCTAGTAACTGCCTG	WILDTYPE_SNP_INDIV__mrna.flip.sense__chr15:49913077..49913191,+__1501.1.3.0
ACTGGCCGCTTCACTGAGGCGGAACTTCCCGTCTAACCCCCCCCCCGCTGTCGTCCCAGCCTGTGGCTTAAGCCGCGCGGTGTGCGGTGTGCGCGGCCCCTGCCTTAGCAACGACGCTAGTAACTGCCTGGGTACCTCTAGATAGTATCCGTGAGATCGGAAGAGCGTCG	WILDTYPE_SNP_INDIV	1501.1.3.0.27	none	mrna.flip.sense__chr15:49913077..49913191,+	mrna.flip.sense__chr15:49913077..49913191,+,1501.1	chr15	49913077	49913191	+	49913077	49913191	1	0	114	1	1	0	rs113956008	TAGTATCCGTG	AGGCGGAACTTCCCGTCTAACCCCCCCCCCGCTGTCGTCCCAGCCTGTGGCTTAAGCCGCGCGGTGTGCGGTGTGCGCGGCCCCTGCCTTAGCAACGACGCTAGTAACTGCCTG	WILDTYPE_SNP_INDIV__mrna.flip.sense__chr15:49913077..49913191,+__1501.1.3.0
ACTGGCCGCTTCACTGAGGCGGAACTTCCCGTCTAACCCCCCCCCCGCTGTCGTCCCAGCCTGTGGCTTAAGCCGCGCGGTGTGCGGTGTGCGCGGCCCCTGCCTTAGCAACGACGCTAGTAACTGCCTGGGTACCTCTAGAGGGTTCATCAAAGATCGGAAGAGCGTCG	WILDTYPE_SNP_INDIV	1501.1.3.0.28	none	mrna.flip.sense__chr15:49913077..49913191,+	mrna.flip.sense__chr15:49913077..49913191,+,1501.1	chr15	49913077	49913191	+	49913077	49913191	1	0	114	1	1	0	rs113956008	GGGTTCATCAA	AGGCGGAACTTCCCGTCTAACCCCCCCCCCGCTGTCGTCCCAGCCTGTGGCTTAAGCCGCGCGGTGTGCGGTGTGCGCGGCCCCTGCCTTAGCAACGACGCTAGTAACTGCCTG	WILDTYPE_SNP_INDIV__mrna.flip.sense__chr15:49913077..49913191,+__1501.1.3.0
ACTGGCCGCTTCACTGAGGCGGAACTTCCCGTCTAACCCCCCCCCCGCTGTCGTCCCAGCCTGTGGCTTAAGCCGCGCGGTGTGCGGTGTGCGCGGCCCCTGCCTTAGCAACGACGCTAGTAACTGCCTGGGTACCTCTAGACCCGATCATGTAGATCGGAAGAGCGTCG	WILDTYPE_SNP_INDIV	1501.1.3.0.29	none	mrna.flip.sense__chr15:49913077..49913191,+	mrna.flip.sense__chr15:49913077..49913191,+,1501.1	chr15	49913077	49913191	+	49913077	49913191	1	0	114	1	1	0	rs113956008	CCCGATCATGT	AGGCGGAACTTCCCGTCTAACCCCCCCCCCGCTGTCGTCCCAGCCTGTGGCTTAAGCCGCGCGGTGTGCGGTGTGCGCGGCCCCTGCCTTAGCAACGACGCTAGTAACTGCCTG	WILDTYPE_SNP_INDIV__mrna.flip.sense__chr15:49913077..49913191,+__1501.1.3.0
ACTGGCCGCTTCACTGAGGCGGAACTTCCCGTCTAACCCCCCCCCCGCTGTCGTCCCAGCCTGTGGCTTAAGCCGCGCGGTGTGCGGTGTGCGCGGCCCCTGCCTTAGCAACGACGCTAGTAACTGCCTGGGTACCTCTAGACAACGATAGTGAGATCGGAAGAGCGTCG	WILDTYPE_SNP_INDIV	1501.1.3.0.30	none	mrna.flip.sense__chr15:49913077..49913191,+	mrna.flip.sense__chr15:49913077..49913191,+,1501.1	chr15	49913077	49913191	+	49913077	49913191	1	0	114	1	1	0	rs113956008	CAACGATAGTG	AGGCGGAACTTCCCGTCTAACCCCCCCCCCGCTGTCGTCCCAGCCTGTGGCTTAAGCCGCGCGGTGTGCGGTGTGCGCGGCCCCTGCCTTAGCAACGACGCTAGTAACTGCCTG	WILDTYPE_SNP_INDIV__mrna.flip.sense__chr15:49913077..49913191,+__1501.1.3.0
ACTGGCCGCTTCACTGAGGCGGAACTTCCCGTCTAACCCCCCCCCCGCTGTCGTCCCAGCCTGTGGCTTAAGCCGCGCGGTGTGCGGTGTGCGCGGCCCCTGCCTTAGCAACGACGCTAGTAACTGCCTGGGTACCTCTAGACAATCGTCGTGAGATCGGAAGAGCGTCG	WILDTYPE_SNP_INDIV	1501.1.3.0.31	none	mrna.flip.sense__chr15:49913077..49913191,+	mrna.flip.sense__chr15:49913077..49913191,+,1501.1	chr15	49913077	49913191	+	49913077	49913191	1	0	114	1	1	0	rs113956008	CAATCGTCGTG	AGGCGGAACTTCCCGTCTAACCCCCCCCCCGCTGTCGTCCCAGCCTGTGGCTTAAGCCGCGCGGTGTGCGGTGTGCGCGGCCCCTGCCTTAGCAACGACGCTAGTAACTGCCTG	WILDTYPE_SNP_INDIV__mrna.flip.sense__chr15:49913077..49913191,+__1501.1.3.0
ACTGGCCGCTTCACTGAGGCGGAACTTCCCGTCTAACCCCCCCCCCGCTGTCGTCCCAGCCTGTGGCTTAAGCCGCGCGGTGTGCGGTGTGCGCGGCCCCTGCCTTAGCAACGACGCTAGTAACTGCCTGGGTACCTCTAGACTAGTAGATGGAGATCGGAAGAGCGTCG	WILDTYPE_SNP_INDIV	1501.1.3.0.32	none	mrna.flip.sense__chr15:49913077..49913191,+	mrna.flip.sense__chr15:49913077..49913191,+,1501.1	chr15	49913077	49913191	+	49913077	49913191	1	0	114	1	1	0	rs113956008	CTAGTAGATGG	AGGCGGAACTTCCCGTCTAACCCCCCCCCCGCTGTCGTCCCAGCCTGTGGCTTAAGCCGCGCGGTGTGCGGTGTGCGCGGCCCCTGCCTTAGCAACGACGCTAGTAACTGCCTG	WILDTYPE_SNP_INDIV__mrna.flip.sense__chr15:49913077..49913191,+__1501.1.3.0
ACTGGCCGCTTCACTGAGGCGGAACTTCCCGTATAACCCCCACCCCGCTGTCGTCCCAGCCTGTGGCTTAAGCCGCGCGGTGTGCGGTGTGCGCGGCCCCTGCCTTAGCAACGACGCTAGTAACTGCCTGGGTACCTCTAGAATCGACGTAATAGATCGGAAGAGCGTCG	WILDTYPE_SNP_PLUS_HAPLO	1501.1.3.1.1	none	mrna.flip.sense__chr15:49913077..49913191,+	mrna.flip.sense__chr15:49913077..49913191,+,1501.1	chr15	49913077	49913191	+	49913077	49913191	1	0	114	1	1	0	rs113483771,rs114332954,rs113956008	ATCGACGTAAT	AGGCGGAACTTCCCGTATAACCCCCACCCCGCTGTCGTCCCAGCCTGTGGCTTAAGCCGCGCGGTGTGCGGTGTGCGCGGCCCCTGCCTTAGCAACGACGCTAGTAACTGCCTG	WILDTYPE_SNP_PLUS_HAPLO__mrna.flip.sense__chr15:49913077..49913191,+__1501.1.3.1
ACTGGCCGCTTCACTGAGGCGGAACTTCCCGTATAACCCCCACCCCGCTGTCGTCCCAGCCTGTGGCTTAAGCCGCGCGGTGTGCGGTGTGCGCGGCCCCTGCCTTAGCAACGACGCTAGTAACTGCCTGGGTACCTCTAGAATCGTTCCGGTAGATCGGAAGAGCGTCG	WILDTYPE_SNP_PLUS_HAPLO	1501.1.3.1.2	none	mrna.flip.sense__chr15:49913077..49913191,+	mrna.flip.sense__chr15:49913077..49913191,+,1501.1	chr15	49913077	49913191	+	49913077	49913191	1	0	114	1	1	0	rs113483771,rs114332954,rs113956008	ATCGTTCCGGT	AGGCGGAACTTCCCGTATAACCCCCACCCCGCTGTCGTCCCAGCCTGTGGCTTAAGCCGCGCGGTGTGCGGTGTGCGCGGCCCCTGCCTTAGCAACGACGCTAGTAACTGCCTG	WILDTYPE_SNP_PLUS_HAPLO__mrna.flip.sense__chr15:49913077..49913191,+__1501.1.3.1
ACTGGCCGCTTCACTGAGGCGGAACTTCCCGTATAACCCCCACCCCGCTGTCGTCCCAGCCTGTGGCTTAAGCCGCGCGGTGTGCGGTGTGCGCGGCCCCTGCCTTAGCAACGACGCTAGTAACTGCCTGGGTACCTCTAGAATCATAGGTGAAGATCGGAAGAGCGTCG	WILDTYPE_SNP_PLUS_HAPLO	1501.1.3.1.3	none	mrna.flip.sense__chr15:49913077..49913191,+	mrna.flip.sense__chr15:49913077..49913191,+,1501.1	chr15	49913077	49913191	+	49913077	49913191	1	0	114	1	1	0	rs113483771,rs114332954,rs113956008	ATCATAGGTGA	AGGCGGAACTTCCCGTATAACCCCCACCCCGCTGTCGTCCCAGCCTGTGGCTTAAGCCGCGCGGTGTGCGGTGTGCGCGGCCCCTGCCTTAGCAACGACGCTAGTAACTGCCTG	WILDTYPE_SNP_PLUS_HAPLO__mrna.flip.sense__chr15:49913077..49913191,+__1501.1.3.1
ACTGGCCGCTTCACTGAGGCGGAACTTCCCGTATAACCCCCACCCCGCTGTCGTCCCAGCCTGTGGCTTAAGCCGCGCGGTGTGCGGTGTGCGCGGCCCCTGCCTTAGCAACGACGCTAGTAACTGCCTGGGTACCTCTAGATACTAACGTAGAGATCGGAAGAGCGTCG	WILDTYPE_SNP_PLUS_HAPLO	1501.1.3.1.4	none	mrna.flip.sense__chr15:49913077..49913191,+	mrna.flip.sense__chr15:49913077..49913191,+,1501.1	chr15	49913077	49913191	+	49913077	49913191	1	0	114	1	1	0	rs113483771,rs114332954,rs113956008	TACTAACGTAG	AGGCGGAACTTCCCGTATAACCCCCACCCCGCTGTCGTCCCAGCCTGTGGCTTAAGCCGCGCGGTGTGCGGTGTGCGCGGCCCCTGCCTTAGCAACGACGCTAGTAACTGCCTG	WILDTYPE_SNP_PLUS_HAPLO__mrna.flip.sense__chr15:49913077..49913191,+__1501.1.3.1
ACTGGCCGCTTCACTGAGGCGGAACTTCCCGTATAACCCCCACCCCGCTGTCGTCCCAGCCTGTGGCTTAAGCCGCGCGGTGTGCGGTGTGCGCGGCCCCTGCCTTAGCAACGACGCTAGTAACTGCCTGGGTACCTCTAGATAATCGAACCTAGATCGGAAGAGCGTCG	WILDTYPE_SNP_PLUS_HAPLO	1501.1.3.1.5	none	mrna.flip.sense__chr15:49913077..49913191,+	mrna.flip.sense__chr15:49913077..49913191,+,1501.1	chr15	49913077	49913191	+	49913077	49913191	1	0	114	1	1	0	rs113483771,rs114332954,rs113956008	TAATCGAACCT	AGGCGGAACTTCCCGTATAACCCCCACCCCGCTGTCGTCCCAGCCTGTGGCTTAAGCCGCGCGGTGTGCGGTGTGCGCGGCCCCTGCCTTAGCAACGACGCTAGTAACTGCCTG	WILDTYPE_SNP_PLUS_HAPLO__mrna.flip.sense__chr15:49913077..49913191,+__1501.1.3.1
ACTGGCCGCTTCACTGAGGCGGAACTTCCCGTATAACCCCCACCCCGCTGTCGTCCCAGCCTGTGGCTTAAGCCGCGCGGTGTGCGGTGTGCGCGGCCCCTGCCTTAGCAACGACGCTAGTAACTGCCTGGGTACCTCTAGACCGGGATTAGCAGATCGGAAGAGCGTCG	WILDTYPE_SNP_PLUS_HAPLO	1501.1.3.1.6	none	mrna.flip.sense__chr15:49913077..49913191,+	mrna.flip.sense__chr15:49913077..49913191,+,1501.1	chr15	49913077	49913191	+	49913077	49913191	1	0	114	1	1	0	rs113483771,rs114332954,rs113956008	CCGGGATTAGC	AGGCGGAACTTCCCGTATAACCCCCACCCCGCTGTCGTCCCAGCCTGTGGCTTAAGCCGCGCGGTGTGCGGTGTGCGCGGCCCCTGCCTTAGCAACGACGCTAGTAACTGCCTG	WILDTYPE_SNP_PLUS_HAPLO__mrna.flip.sense__chr15:49913077..49913191,+__1501.1.3.1
ACTGGCCGCTTCACTGAGGCGGAACTTCCCGTATAACCCCCACCCCGCTGTCGTCCCAGCCTGTGGCTTAAGCCGCGCGGTGTGCGGTGTGCGCGGCCCCTGCCTTAGCAACGACGCTAGTAACTGCCTGGGTACCTCTAGAACTCGTAACTTAGATCGGAAGAGCGTCG	WILDTYPE_SNP_PLUS_HAPLO	1501.1.3.1.7	none	mrna.flip.sense__chr15:49913077..49913191,+	mrna.flip.sense__chr15:49913077..49913191,+,1501.1	chr15	49913077	49913191	+	49913077	49913191	1	0	114	1	1	0	rs113483771,rs114332954,rs113956008	ACTCGTAACTT	AGGCGGAACTTCCCGTATAACCCCCACCCCGCTGTCGTCCCAGCCTGTGGCTTAAGCCGCGCGGTGTGCGGTGTGCGCGGCCCCTGCCTTAGCAACGACGCTAGTAACTGCCTG	WILDTYPE_SNP_PLUS_HAPLO__mrna.flip.sense__chr15:49913077..49913191,+__1501.1.3.1
ACTGGCCGCTTCACTGAGGCGGAACTTCCCGTATAACCCCCACCCCGCTGTCGTCCCAGCCTGTGGCTTAAGCCGCGCGGTGTGCGGTGTGCGCGGCCCCTGCCTTAGCAACGACGCTAGTAACTGCCTGGGTACCTCTAGATATCGACGACAAGATCGGAAGAGCGTCG	WILDTYPE_SNP_PLUS_HAPLO	1501.1.3.1.8	none	mrna.flip.sense__chr15:49913077..49913191,+	mrna.flip.sense__chr15:49913077..49913191,+,1501.1	chr15	49913077	49913191	+	49913077	49913191	1	0	114	1	1	0	rs113483771,rs114332954,rs113956008	TATCGACGACA	AGGCGGAACTTCCCGTATAACCCCCACCCCGCTGTCGTCCCAGCCTGTGGCTTAAGCCGCGCGGTGTGCGGTGTGCGCGGCCCCTGCCTTAGCAACGACGCTAGTAACTGCCTG	WILDTYPE_SNP_PLUS_HAPLO__mrna.flip.sense__chr15:49913077..49913191,+__1501.1.3.1
ACTGGCCGCTTCACTGAGGCGGAACTTCCCGTATAACCCCCACCCCGCTGTCGTCCCAGCCTGTGGCTTAAGCCGCGCGGTGTGCGGTGTGCGCGGCCCCTGCCTTAGCAACGACGCTAGTAACTGCCTGGGTACCTCTAGATTAGCTTGCGGAGATCGGAAGAGCGTCG	WILDTYPE_SNP_PLUS_HAPLO	1501.1.3.1.9	none	mrna.flip.sense__chr15:49913077..49913191,+	mrna.flip.sense__chr15:49913077..49913191,+,1501.1	chr15	49913077	49913191	+	49913077	49913191	1	0	114	1	1	0	rs113483771,rs114332954,rs113956008	TTAGCTTGCGG	AGGCGGAACTTCCCGTATAACCCCCACCCCGCTGTCGTCCCAGCCTGTGGCTTAAGCCGCGCGGTGTGCGGTGTGCGCGGCCCCTGCCTTAGCAACGACGCTAGTAACTGCCTG	WILDTYPE_SNP_PLUS_HAPLO__mrna.flip.sense__chr15:49913077..49913191,+__1501.1.3.1
ACTGGCCGCTTCACTGAGGCGGAACTTCCCGTATAACCCCCACCCCGCTGTCGTCCCAGCCTGTGGCTTAAGCCGCGCGGTGTGCGGTGTGCGCGGCCCCTGCCTTAGCAACGACGCTAGTAACTGCCTGGGTACCTCTAGATAAGGAGTCAAAGATCGGAAGAGCGTCG	WILDTYPE_SNP_PLUS_HAPLO	1501.1.3.1.10	none	mrna.flip.sense__chr15:49913077..49913191,+	mrna.flip.sense__chr15:49913077..49913191,+,1501.1	chr15	49913077	49913191	+	49913077	49913191	1	0	114	1	1	0	rs113483771,rs114332954,rs113956008	TAAGGAGTCAA	AGGCGGAACTTCCCGTATAACCCCCACCCCGCTGTCGTCCCAGCCTGTGGCTTAAGCCGCGCGGTGTGCGGTGTGCGCGGCCCCTGCCTTAGCAACGACGCTAGTAACTGCCTG	WILDTYPE_SNP_PLUS_HAPLO__mrna.flip.sense__chr15:49913077..49913191,+__1501.1.3.1
ACTGGCCGCTTCACTGAGGCGGAACTTCCCGTATAACCCCCACCCCGCTGTCGTCCCAGCCTGTGGCTTAAGCCGCGCGGTGTGCGGTGTGCGCGGCCCCTGCCTTAGCAACGACGCTAGTAACTGCCTGGGTACCTCTAGAAGCTAAAGCATAGATCGGAAGAGCGTCG	WILDTYPE_SNP_PLUS_HAPLO	1501.1.3.1.11	none	mrna.flip.sense__chr15:49913077..49913191,+	mrna.flip.sense__chr15:49913077..49913191,+,1501.1	chr15	49913077	49913191	+	49913077	49913191	1	0	114	1	1	0	rs113483771,rs114332954,rs113956008	AGCTAAAGCAT	AGGCGGAACTTCCCGTATAACCCCCACCCCGCTGTCGTCCCAGCCTGTGGCTTAAGCCGCGCGGTGTGCGGTGTGCGCGGCCCCTGCCTTAGCAACGACGCTAGTAACTGCCTG	WILDTYPE_SNP_PLUS_HAPLO__mrna.flip.sense__chr15:49913077..49913191,+__1501.1.3.1
ACTGGCCGCTTCACTGAGGCGGAACTTCCCGTATAACCCCCACCCCGCTGTCGTCCCAGCCTGTGGCTTAAGCCGCGCGGTGTGCGGTGTGCGCGGCCCCTGCCTTAGCAACGACGCTAGTAACTGCCTGGGTACCTCTAGACGAGTAACGGTAGATCGGAAGAGCGTCG	WILDTYPE_SNP_PLUS_HAPLO	1501.1.3.1.12	none	mrna.flip.sense__chr15:49913077..49913191,+	mrna.flip.sense__chr15:49913077..49913191,+,1501.1	chr15	49913077	49913191	+	49913077	49913191	1	0	114	1	1	0	rs113483771,rs114332954,rs113956008	CGAGTAACGGT	AGGCGGAACTTCCCGTATAACCCCCACCCCGCTGTCGTCCCAGCCTGTGGCTTAAGCCGCGCGGTGTGCGGTGTGCGCGGCCCCTGCCTTAGCAACGACGCTAGTAACTGCCTG	WILDTYPE_SNP_PLUS_HAPLO__mrna.flip.sense__chr15:49913077..49913191,+__1501.1.3.1
ACTGGCCGCTTCACTGAGGCGGAACTTCCCGTATAACCCCCACCCCGCTGTCGTCCCAGCCTGTGGCTTAAGCCGCGCGGTGTGCGGTGTGCGCGGCCCCTGCCTTAGCAACGACGCTAGTAACTGCCTGGGTACCTCTAGAGGCCATCGAGCAGATCGGAAGAGCGTCG	WILDTYPE_SNP_PLUS_HAPLO	1501.1.3.1.13	none	mrna.flip.sense__chr15:49913077..49913191,+	mrna.flip.sense__chr15:49913077..49913191,+,1501.1	chr15	49913077	49913191	+	49913077	49913191	1	0	114	1	1	0	rs113483771,rs114332954,rs113956008	GGCCATCGAGC	AGGCGGAACTTCCCGTATAACCCCCACCCCGCTGTCGTCCCAGCCTGTGGCTTAAGCCGCGCGGTGTGCGGTGTGCGCGGCCCCTGCCTTAGCAACGACGCTAGTAACTGCCTG	WILDTYPE_SNP_PLUS_HAPLO__mrna.flip.sense__chr15:49913077..49913191,+__1501.1.3.1
ACTGGCCGCTTCACTGAGGCGGAACTTCCCGTATAACCCCCACCCCGCTGTCGTCCCAGCCTGTGGCTTAAGCCGCGCGGTGTGCGGTGTGCGCGGCCCCTGCCTTAGCAACGACGCTAGTAACTGCCTGGGTACCTCTAGATTCGATAGTAAAGATCGGAAGAGCGTCG	WILDTYPE_SNP_PLUS_HAPLO	1501.1.3.1.14	none	mrna.flip.sense__chr15:49913077..49913191,+	mrna.flip.sense__chr15:49913077..49913191,+,1501.1	chr15	49913077	49913191	+	49913077	49913191	1	0	114	1	1	0	rs113483771,rs114332954,rs113956008	TTCGATAGTAA	AGGCGGAACTTCCCGTATAACCCCCACCCCGCTGTCGTCCCAGCCTGTGGCTTAAGCCGCGCGGTGTGCGGTGTGCGCGGCCCCTGCCTTAGCAACGACGCTAGTAACTGCCTG	WILDTYPE_SNP_PLUS_HAPLO__mrna.flip.sense__chr15:49913077..49913191,+__1501.1.3.1
ACTGGCCGCTTCACTGAGGCGGAACTTCCCGTATAACCCCCACCCCGCTGTCGTCCCAGCCTGTGGCTTAAGCCGCGCGGTGTGCGGTGTGCGCGGCCCCTGCCTTAGCAACGACGCTAGTAACTGCCTGGGTACCTCTAGATAACCGTCACCAGATCGGAAGAGCGTCG	WILDTYPE_SNP_PLUS_HAPLO	1501.1.3.1.15	none	mrna.flip.sense__chr15:49913077..49913191,+	mrna.flip.sense__chr15:49913077..49913191,+,1501.1	chr15	49913077	49913191	+	49913077	49913191	1	0	114	1	1	0	rs113483771,rs114332954,rs113956008	TAACCGTCACC	AGGCGGAACTTCCCGTATAACCCCCACCCCGCTGTCGTCCCAGCCTGTGGCTTAAGCCGCGCGGTGTGCGGTGTGCGCGGCCCCTGCCTTAGCAACGACGCTAGTAACTGCCTG	WILDTYPE_SNP_PLUS_HAPLO__mrna.flip.sense__chr15:49913077..49913191,+__1501.1.3.1
ACTGGCCGCTTCACTGAGGCGGAACTTCCCGTATAACCCCCACCCCGCTGTCGTCCCAGCCTGTGGCTTAAGCCGCGCGGTGTGCGGTGTGCGCGGCCCCTGCCTTAGCAACGACGCTAGTAACTGCCTGGGTACCTCTAGATTATAAGTCCGAGATCGGAAGAGCGTCG	WILDTYPE_SNP_PLUS_HAPLO	1501.1.3.1.16	none	mrna.flip.sense__chr15:49913077..49913191,+	mrna.flip.sense__chr15:49913077..49913191,+,1501.1	chr15	49913077	49913191	+	49913077	49913191	1	0	114	1	1	0	rs113483771,rs114332954,rs113956008	TTATAAGTCCG	AGGCGGAACTTCCCGTATAACCCCCACCCCGCTGTCGTCCCAGCCTGTGGCTTAAGCCGCGCGGTGTGCGGTGTGCGCGGCCCCTGCCTTAGCAACGACGCTAGTAACTGCCTG	WILDTYPE_SNP_PLUS_HAPLO__mrna.flip.sense__chr15:49913077..49913191,+__1501.1.3.1
ACTGGCCGCTTCACTGAGGCGGAACTTCCCGTATAACCCCCACCCCGCTGTCGTCCCAGCCTGTGGCTTAAGCCGCGCGGTGTGCGGTGTGCGCGGCCCCTGCCTTAGCAACGACGCTAGTAACTGCCTGGGTACCTCTAGAGTGTCGTCCGAAGATCGGAAGAGCGTCG	WILDTYPE_SNP_PLUS_HAPLO	1501.1.3.1.17	none	mrna.flip.sense__chr15:49913077..49913191,+	mrna.flip.sense__chr15:49913077..49913191,+,1501.1	chr15	49913077	49913191	+	49913077	49913191	1	0	114	1	1	0	rs113483771,rs114332954,rs113956008	GTGTCGTCCGA	AGGCGGAACTTCCCGTATAACCCCCACCCCGCTGTCGTCCCAGCCTGTGGCTTAAGCCGCGCGGTGTGCGGTGTGCGCGGCCCCTGCCTTAGCAACGACGCTAGTAACTGCCTG	WILDTYPE_SNP_PLUS_HAPLO__mrna.flip.sense__chr15:49913077..49913191,+__1501.1.3.1
ACTGGCCGCTTCACTGAGGCGGAACTTCCCGTATAACCCCCACCCCGCTGTCGTCCCAGCCTGTGGCTTAAGCCGCGCGGTGTGCGGTGTGCGCGGCCCCTGCCTTAGCAACGACGCTAGTAACTGCCTGGGTACCTCTAGAAGTATCTCACGAGATCGGAAGAGCGTCG	WILDTYPE_SNP_PLUS_HAPLO	1501.1.3.1.18	none	mrna.flip.sense__chr15:49913077..49913191,+	mrna.flip.sense__chr15:49913077..49913191,+,1501.1	chr15	49913077	49913191	+	49913077	49913191	1	0	114	1	1	0	rs113483771,rs114332954,rs113956008	AGTATCTCACG	AGGCGGAACTTCCCGTATAACCCCCACCCCGCTGTCGTCCCAGCCTGTGGCTTAAGCCGCGCGGTGTGCGGTGTGCGCGGCCCCTGCCTTAGCAACGACGCTAGTAACTGCCTG	WILDTYPE_SNP_PLUS_HAPLO__mrna.flip.sense__chr15:49913077..49913191,+__1501.1.3.1
ACTGGCCGCTTCACTGAGGCGGAACTTCCCGTATAACCCCCACCCCGCTGTCGTCCCAGCCTGTGGCTTAAGCCGCGCGGTGTGCGGTGTGCGCGGCCCCTGCCTTAGCAACGACGCTAGTAACTGCCTGGGTACCTCTAGAAAGTTTATGTCAGATCGGAAGAGCGTCG	WILDTYPE_SNP_PLUS_HAPLO	1501.1.3.1.19	none	mrna.flip.sense__chr15:49913077..49913191,+	mrna.flip.sense__chr15:49913077..49913191,+,1501.1	chr15	49913077	49913191	+	49913077	49913191	1	0	114	1	1	0	rs113483771,rs114332954,rs113956008	AAGTTTATGTC	AGGCGGAACTTCCCGTATAACCCCCACCCCGCTGTCGTCCCAGCCTGTGGCTTAAGCCGCGCGGTGTGCGGTGTGCGCGGCCCCTGCCTTAGCAACGACGCTAGTAACTGCCTG	WILDTYPE_SNP_PLUS_HAPLO__mrna.flip.sense__chr15:49913077..49913191,+__1501.1.3.1
ACTGGCCGCTTCACTGAGGCGGAACTTCCCGTATAACCCCCACCCCGCTGTCGTCCCAGCCTGTGGCTTAAGCCGCGCGGTGTGCGGTGTGCGCGGCCCCTGCCTTAGCAACGACGCTAGTAACTGCCTGGGTACCTCTAGAGGTTGCGTCAGAGATCGGAAGAGCGTCG	WILDTYPE_SNP_PLUS_HAPLO	1501.1.3.1.20	none	mrna.flip.sense__chr15:49913077..49913191,+	mrna.flip.sense__chr15:49913077..49913191,+,1501.1	chr15	49913077	49913191	+	49913077	49913191	1	0	114	1	1	0	rs113483771,rs114332954,rs113956008	GGTTGCGTCAG	AGGCGGAACTTCCCGTATAACCCCCACCCCGCTGTCGTCCCAGCCTGTGGCTTAAGCCGCGCGGTGTGCGGTGTGCGCGGCCCCTGCCTTAGCAACGACGCTAGTAACTGCCTG	WILDTYPE_SNP_PLUS_HAPLO__mrna.flip.sense__chr15:49913077..49913191,+__1501.1.3.1
ACTGGCCGCTTCACTGAGGCGGAACTTCCCGTATAACCCCCACCCCGCTGTCGTCCCAGCCTGTGGCTTAAGCCGCGCGGTGTGCGGTGTGCGCGGCCCCTGCCTTAGCAACGACGCTAGTAACTGCCTGGGTACCTCTAGAGATGCGGAGCCAGATCGGAAGAGCGTCG	WILDTYPE_SNP_PLUS_HAPLO	1501.1.3.1.21	none	mrna.flip.sense__chr15:49913077..49913191,+	mrna.flip.sense__chr15:49913077..49913191,+,1501.1	chr15	49913077	49913191	+	49913077	49913191	1	0	114	1	1	0	rs113483771,rs114332954,rs113956008	GATGCGGAGCC	AGGCGGAACTTCCCGTATAACCCCCACCCCGCTGTCGTCCCAGCCTGTGGCTTAAGCCGCGCGGTGTGCGGTGTGCGCGGCCCCTGCCTTAGCAACGACGCTAGTAACTGCCTG	WILDTYPE_SNP_PLUS_HAPLO__mrna.flip.sense__chr15:49913077..49913191,+__1501.1.3.1
ACTGGCCGCTTCACTGAGGCGGAACTTCCCGTATAACCCCCACCCCGCTGTCGTCCCAGCCTGTGGCTTAAGCCGCGCGGTGTGCGGTGTGCGCGGCCCCTGCCTTAGCAACGACGCTAGTAACTGCCTGGGTACCTCTAGATTTGATAGCCTAGATCGGAAGAGCGTCG	WILDTYPE_SNP_PLUS_HAPLO	1501.1.3.1.22	none	mrna.flip.sense__chr15:49913077..49913191,+	mrna.flip.sense__chr15:49913077..49913191,+,1501.1	chr15	49913077	49913191	+	49913077	49913191	1	0	114	1	1	0	rs113483771,rs114332954,rs113956008	TTTGATAGCCT	AGGCGGAACTTCCCGTATAACCCCCACCCCGCTGTCGTCCCAGCCTGTGGCTTAAGCCGCGCGGTGTGCGGTGTGCGCGGCCCCTGCCTTAGCAACGACGCTAGTAACTGCCTG	WILDTYPE_SNP_PLUS_HAPLO__mrna.flip.sense__chr15:49913077..49913191,+__1501.1.3.1
ACTGGCCGCTTCACTGAGGCGGAACTTCCCGTATAACCCCCACCCCGCTGTCGTCCCAGCCTGTGGCTTAAGCCGCGCGGTGTGCGGTGTGCGCGGCCCCTGCCTTAGCAACGACGCTAGTAACTGCCTGGGTACCTCTAGACCGAAGTTATAAGATCGGAAGAGCGTCG	WILDTYPE_SNP_PLUS_HAPLO	1501.1.3.1.23	none	mrna.flip.sense__chr15:49913077..49913191,+	mrna.flip.sense__chr15:49913077..49913191,+,1501.1	chr15	49913077	49913191	+	49913077	49913191	1	0	114	1	1	0	rs113483771,rs114332954,rs113956008	CCGAAGTTATA	AGGCGGAACTTCCCGTATAACCCCCACCCCGCTGTCGTCCCAGCCTGTGGCTTAAGCCGCGCGGTGTGCGGTGTGCGCGGCCCCTGCCTTAGCAACGACGCTAGTAACTGCCTG	WILDTYPE_SNP_PLUS_HAPLO__mrna.flip.sense__chr15:49913077..49913191,+__1501.1.3.1
ACTGGCCGCTTCACTGAGGCGGAACTTCCCGTATAACCCCCACCCCGCTGTCGTCCCAGCCTGTGGCTTAAGCCGCGCGGTGTGCGGTGTGCGCGGCCCCTGCCTTAGCAACGACGCTAGTAACTGCCTGGGTACCTCTAGAGTGTATCCTATAGATCGGAAGAGCGTCG	WILDTYPE_SNP_PLUS_HAPLO	1501.1.3.1.24	none	mrna.flip.sense__chr15:49913077..49913191,+	mrna.flip.sense__chr15:49913077..49913191,+,1501.1	chr15	49913077	49913191	+	49913077	49913191	1	0	114	1	1	0	rs113483771,rs114332954,rs113956008	GTGTATCCTAT	AGGCGGAACTTCCCGTATAACCCCCACCCCGCTGTCGTCCCAGCCTGTGGCTTAAGCCGCGCGGTGTGCGGTGTGCGCGGCCCCTGCCTTAGCAACGACGCTAGTAACTGCCTG	WILDTYPE_SNP_PLUS_HAPLO__mrna.flip.sense__chr15:49913077..49913191,+__1501.1.3.1
ACTGGCCGCTTCACTGAGGCGGAACTTCCCGTATAACCCCCACCCCGCTGTCGTCCCAGCCTGTGGCTTAAGCCGCGCGGTGTGCGGTGTGCGCGGCCCCTGCCTTAGCAACGACGCTAGTAACTGCCTGGGTACCTCTAGAGGATAAGCCACAGATCGGAAGAGCGTCG	WILDTYPE_SNP_PLUS_HAPLO	1501.1.3.1.25	none	mrna.flip.sense__chr15:49913077..49913191,+	mrna.flip.sense__chr15:49913077..49913191,+,1501.1	chr15	49913077	49913191	+	49913077	49913191	1	0	114	1	1	0	rs113483771,rs114332954,rs113956008	GGATAAGCCAC	AGGCGGAACTTCCCGTATAACCCCCACCCCGCTGTCGTCCCAGCCTGTGGCTTAAGCCGCGCGGTGTGCGGTGTGCGCGGCCCCTGCCTTAGCAACGACGCTAGTAACTGCCTG	WILDTYPE_SNP_PLUS_HAPLO__mrna.flip.sense__chr15:49913077..49913191,+__1501.1.3.1
ACTGGCCGCTTCACTGAGGCGGAACTTCCCGTATAACCCCCACCCCGCTGTCGTCCCAGCCTGTGGCTTAAGCCGCGCGGTGTGCGGTGTGCGCGGCCCCTGCCTTAGCAACGACGCTAGTAACTGCCTGGGTACCTCTAGAGCGAATCGGACAGATCGGAAGAGCGTCG	WILDTYPE_SNP_PLUS_HAPLO	1501.1.3.1.26	none	mrna.flip.sense__chr15:49913077..49913191,+	mrna.flip.sense__chr15:49913077..49913191,+,1501.1	chr15	49913077	49913191	+	49913077	49913191	1	0	114	1	1	0	rs113483771,rs114332954,rs113956008	GCGAATCGGAC	AGGCGGAACTTCCCGTATAACCCCCACCCCGCTGTCGTCCCAGCCTGTGGCTTAAGCCGCGCGGTGTGCGGTGTGCGCGGCCCCTGCCTTAGCAACGACGCTAGTAACTGCCTG	WILDTYPE_SNP_PLUS_HAPLO__mrna.flip.sense__chr15:49913077..49913191,+__1501.1.3.1
ACTGGCCGCTTCACTGAGGCGGAACTTCCCGTATAACCCCCACCCCGCTGTCGTCCCAGCCTGTGGCTTAAGCCGCGCGGTGTGCGGTGTGCGCGGCCCCTGCCTTAGCAACGACGCTAGTAACTGCCTGGGTACCTCTAGATTGTTAGACGAAGATCGGAAGAGCGTCG	WILDTYPE_SNP_PLUS_HAPLO	1501.1.3.1.27	none	mrna.flip.sense__chr15:49913077..49913191,+	mrna.flip.sense__chr15:49913077..49913191,+,1501.1	chr15	49913077	49913191	+	49913077	49913191	1	0	114	1	1	0	rs113483771,rs114332954,rs113956008	TTGTTAGACGA	AGGCGGAACTTCCCGTATAACCCCCACCCCGCTGTCGTCCCAGCCTGTGGCTTAAGCCGCGCGGTGTGCGGTGTGCGCGGCCCCTGCCTTAGCAACGACGCTAGTAACTGCCTG	WILDTYPE_SNP_PLUS_HAPLO__mrna.flip.sense__chr15:49913077..49913191,+__1501.1.3.1
ACTGGCCGCTTCACTGAGGCGGAACTTCCCGTATAACCCCCACCCCGCTGTCGTCCCAGCCTGTGGCTTAAGCCGCGCGGTGTGCGGTGTGCGCGGCCCCTGCCTTAGCAACGACGCTAGTAACTGCCTGGGTACCTCTAGACTTGTTATTAGAGATCGGAAGAGCGTCG	WILDTYPE_SNP_PLUS_HAPLO	1501.1.3.1.28	none	mrna.flip.sense__chr15:49913077..49913191,+	mrna.flip.sense__chr15:49913077..49913191,+,1501.1	chr15	49913077	49913191	+	49913077	49913191	1	0	114	1	1	0	rs113483771,rs114332954,rs113956008	CTTGTTATTAG	AGGCGGAACTTCCCGTATAACCCCCACCCCGCTGTCGTCCCAGCCTGTGGCTTAAGCCGCGCGGTGTGCGGTGTGCGCGGCCCCTGCCTTAGCAACGACGCTAGTAACTGCCTG	WILDTYPE_SNP_PLUS_HAPLO__mrna.flip.sense__chr15:49913077..49913191,+__1501.1.3.1
ACTGGCCGCTTCACTGAGGCGGAACTTCCCGTATAACCCCCACCCCGCTGTCGTCCCAGCCTGTGGCTTAAGCCGCGCGGTGTGCGGTGTGCGCGGCCCCTGCCTTAGCAACGACGCTAGTAACTGCCTGGGTACCTCTAGATACCGGCTACGAGATCGGAAGAGCGTCG	WILDTYPE_SNP_PLUS_HAPLO	1501.1.3.1.29	none	mrna.flip.sense__chr15:49913077..49913191,+	mrna.flip.sense__chr15:49913077..49913191,+,1501.1	chr15	49913077	49913191	+	49913077	49913191	1	0	114	1	1	0	rs113483771,rs114332954,rs113956008	TACCGGCTACG	AGGCGGAACTTCCCGTATAACCCCCACCCCGCTGTCGTCCCAGCCTGTGGCTTAAGCCGCGCGGTGTGCGGTGTGCGCGGCCCCTGCCTTAGCAACGACGCTAGTAACTGCCTG	WILDTYPE_SNP_PLUS_HAPLO__mrna.flip.sense__chr15:49913077..49913191,+__1501.1.3.1
ACTGGCCGCTTCACTGAGGCGGAACTTCCCGTATAACCCCCACCCCGCTGTCGTCCCAGCCTGTGGCTTAAGCCGCGCGGTGTGCGGTGTGCGCGGCCCCTGCCTTAGCAACGACGCTAGTAACTGCCTGGGTACCTCTAGAATTCTCGTGTAAGATCGGAAGAGCGTCG	WILDTYPE_SNP_PLUS_HAPLO	1501.1.3.1.30	none	mrna.flip.sense__chr15:49913077..49913191,+	mrna.flip.sense__chr15:49913077..49913191,+,1501.1	chr15	49913077	49913191	+	49913077	49913191	1	0	114	1	1	0	rs113483771,rs114332954,rs113956008	ATTCTCGTGTA	AGGCGGAACTTCCCGTATAACCCCCACCCCGCTGTCGTCCCAGCCTGTGGCTTAAGCCGCGCGGTGTGCGGTGTGCGCGGCCCCTGCCTTAGCAACGACGCTAGTAACTGCCTG	WILDTYPE_SNP_PLUS_HAPLO__mrna.flip.sense__chr15:49913077..49913191,+__1501.1.3.1
ACTGGCCGCTTCACTGAGGCGGAACTTCCCGTATAACCCCCACCCCGCTGTCGTCCCAGCCTGTGGCTTAAGCCGCGCGGTGTGCGGTGTGCGCGGCCCCTGCCTTAGCAACGACGCTAGTAACTGCCTGGGTACCTCTAGATAAATCGCGACAGATCGGAAGAGCGTCG	WILDTYPE_SNP_PLUS_HAPLO	1501.1.3.1.31	none	mrna.flip.sense__chr15:49913077..49913191,+	mrna.flip.sense__chr15:49913077..49913191,+,1501.1	chr15	49913077	49913191	+	49913077	49913191	1	0	114	1	1	0	rs113483771,rs114332954,rs113956008	TAAATCGCGAC	AGGCGGAACTTCCCGTATAACCCCCACCCCGCTGTCGTCCCAGCCTGTGGCTTAAGCCGCGCGGTGTGCGGTGTGCGCGGCCCCTGCCTTAGCAACGACGCTAGTAACTGCCTG	WILDTYPE_SNP_PLUS_HAPLO__mrna.flip.sense__chr15:49913077..49913191,+__1501.1.3.1
ACTGGCCGCTTCACTGAGGCGGAACTTCCCGTATAACCCCCACCCCGCTGTCGTCCCAGCCTGTGGCTTAAGCCGCGCGGTGTGCGGTGTGCGCGGCCCCTGCCTTAGCAACGACGCTAGTAACTGCCTGGGTACCTCTAGATAAAACAAGCCAGATCGGAAGAGCGTCG	WILDTYPE_SNP_PLUS_HAPLO	1501.1.3.1.32	none	mrna.flip.sense__chr15:49913077..49913191,+	mrna.flip.sense__chr15:49913077..49913191,+,1501.1	chr15	49913077	49913191	+	49913077	49913191	1	0	114	1	1	0	rs113483771,rs114332954,rs113956008	TAAAACAAGCC	AGGCGGAACTTCCCGTATAACCCCCACCCCGCTGTCGTCCCAGCCTGTGGCTTAAGCCGCGCGGTGTGCGGTGTGCGCGGCCCCTGCCTTAGCAACGACGCTAGTAACTGCCTG	WILDTYPE_SNP_PLUS_HAPLO__mrna.flip.sense__chr15:49913077..49913191,+__1501.1.3.1
ACTGGCCGCTTCACTGGAGAGGAGGGCCTAGAGCAGACAAGCCCGCCCCGCCGCTCCTCCCAGCAGCTTCTATCCCGGAAGTTGATGCCGAGCGCAGATCGCTTGCAGCTTGCTAGCTGTGTGGGCTGGGGGTACCTCTAGAAATTCTCGGACAGATCGGAAGAGCGTCG	WILDTYPE_BUT_HAS_SNP	1502.1.0.0.1	none	mrna.noflip.NA__chr15:63449639..63449753,-	mrna.noflip.NA__chr15:63449639..63449753,-,1502.1	chr15	63449639	63449753	-	63449639	63449753	1	0	114	1	1	0	none	AATTCTCGGAC	GAGAGGAGGGCCTAGAGCAGACAAGCCCGCCCCGCCGCTCCTCCCAGCAGCTTCTATCCCGGAAGTTGATGCCGAGCGCAGATCGCTTGCAGCTTGCTAGCTGTGTGGGCTGGG	WILDTYPE_BUT_HAS_SNP__mrna.noflip.NA__chr15:63449639..63449753,-__1502.1.0.0
ACTGGCCGCTTCACTGGAGAGGAGGGCCTAGAGCAGACAAGCCCGCCCCGCCGCTCCTCCCAGCAGCTTCTATCCCGGAAGTTGATGCCGAGCGCAGATCGCTTGCAGCTTGCTAGCTGTGTGGGCTGGGGGTACCTCTAGACTCGAGTGTAAAGATCGGAAGAGCGTCG	WILDTYPE_BUT_HAS_SNP	1502.1.0.0.2	none	mrna.noflip.NA__chr15:63449639..63449753,-	mrna.noflip.NA__chr15:63449639..63449753,-,1502.1	chr15	63449639	63449753	-	63449639	63449753	1	0	114	1	1	0	none	CTCGAGTGTAA	GAGAGGAGGGCCTAGAGCAGACAAGCCCGCCCCGCCGCTCCTCCCAGCAGCTTCTATCCCGGAAGTTGATGCCGAGCGCAGATCGCTTGCAGCTTGCTAGCTGTGTGGGCTGGG	WILDTYPE_BUT_HAS_SNP__mrna.noflip.NA__chr15:63449639..63449753,-__1502.1.0.0
ACTGGCCGCTTCACTGGAGAGGAGGGCCTAGAGCAGACAAGCCCGCCCCGCCGCTCCTCCCAGCAGCTTCTATCCCGGAAGTTGATGCCGAGCGCAGATCGCTTGCAGCTTGCTAGCTGTGTGGGCTGGGGGTACCTCTAGAACACAGATACTAGATCGGAAGAGCGTCG	WILDTYPE_BUT_HAS_SNP	1502.1.0.0.3	none	mrna.noflip.NA__chr15:63449639..63449753,-	mrna.noflip.NA__chr15:63449639..63449753,-,1502.1	chr15	63449639	63449753	-	63449639	63449753	1	0	114	1	1	0	none	ACACAGATACT	GAGAGGAGGGCCTAGAGCAGACAAGCCCGCCCCGCCGCTCCTCCCAGCAGCTTCTATCCCGGAAGTTGATGCCGAGCGCAGATCGCTTGCAGCTTGCTAGCTGTGTGGGCTGGG	WILDTYPE_BUT_HAS_SNP__mrna.noflip.NA__chr15:63449639..63449753,-__1502.1.0.0
ACTGGCCGCTTCACTGGAGAGGAGGGCCTAGAGCAGACAAGCCCGCCCCGCCGCTCCTCCCAGCAGCTTCTATCCCGGAAGTTGATGCCGAGCGCAGATCGCTTGCAGCTTGCTAGCTGTGTGGGCTGGGGGTACCTCTAGACACGATTACCTAGATCGGAAGAGCGTCG	WILDTYPE_BUT_HAS_SNP	1502.1.0.0.4	none	mrna.noflip.NA__chr15:63449639..63449753,-	mrna.noflip.NA__chr15:63449639..63449753,-,1502.1	chr15	63449639	63449753	-	63449639	63449753	1	0	114	1	1	0	none	CACGATTACCT	GAGAGGAGGGCCTAGAGCAGACAAGCCCGCCCCGCCGCTCCTCCCAGCAGCTTCTATCCCGGAAGTTGATGCCGAGCGCAGATCGCTTGCAGCTTGCTAGCTGTGTGGGCTGGG	WILDTYPE_BUT_HAS_SNP__mrna.noflip.NA__chr15:63449639..63449753,-__1502.1.0.0
ACTGGCCGCTTCACTGGAGAGGAGGGCCTAGAGCAGACAAGCCCGCCCCGCCGCTCCTCCCAGCAGCTTCTATCCCGGAAGTTGATGCCGAGCGCAGATCGCTTGCAGCTTGCTAGCTGTGTGGGCTGGGGGTACCTCTAGAAAGAAAGTGCTAGATCGGAAGAGCGTCG	WILDTYPE_BUT_HAS_SNP	1502.1.0.0.5	none	mrna.noflip.NA__chr15:63449639..63449753,-	mrna.noflip.NA__chr15:63449639..63449753,-,1502.1	chr15	63449639	63449753	-	63449639	63449753	1	0	114	1	1	0	none	AAGAAAGTGCT	GAGAGGAGGGCCTAGAGCAGACAAGCCCGCCCCGCCGCTCCTCCCAGCAGCTTCTATCCCGGAAGTTGATGCCGAGCGCAGATCGCTTGCAGCTTGCTAGCTGTGTGGGCTGGG	WILDTYPE_BUT_HAS_SNP__mrna.noflip.NA__chr15:63449639..63449753,-__1502.1.0.0
ACTGGCCGCTTCACTGGAGAGGAGGGCCTAGAGCAGACAAGCCCGCCCCGCCGCTCCTCCCAGCAGCTTCTATCCCGGAAGTTGATGCCGAGCGCAGATCGCTTGCAGCTTGCTAGCTGTGTGGGCTGGGGGTACCTCTAGACACGCGAGTTGAGATCGGAAGAGCGTCG	WILDTYPE_BUT_HAS_SNP	1502.1.0.0.6	none	mrna.noflip.NA__chr15:63449639..63449753,-	mrna.noflip.NA__chr15:63449639..63449753,-,1502.1	chr15	63449639	63449753	-	63449639	63449753	1	0	114	1	1	0	none	CACGCGAGTTG	GAGAGGAGGGCCTAGAGCAGACAAGCCCGCCCCGCCGCTCCTCCCAGCAGCTTCTATCCCGGAAGTTGATGCCGAGCGCAGATCGCTTGCAGCTTGCTAGCTGTGTGGGCTGGG	WILDTYPE_BUT_HAS_SNP__mrna.noflip.NA__chr15:63449639..63449753,-__1502.1.0.0
ACTGGCCGCTTCACTGGAGAGGAGGGCCTAGAGCAGACAAGCCCGCCCCGCCGCTCCTCCCAGCAGCTTCTATCCCGGAAGTTGATGCCGAGCGCAGATCGCTTGCAGCTTGCTAGCTGTGTGGGCTGGGGGTACCTCTAGACATTGATCACCAGATCGGAAGAGCGTCG	WILDTYPE_BUT_HAS_SNP	1502.1.0.0.7	none	mrna.noflip.NA__chr15:63449639..63449753,-	mrna.noflip.NA__chr15:63449639..63449753,-,1502.1	chr15	63449639	63449753	-	63449639	63449753	1	0	114	1	1	0	none	CATTGATCACC	GAGAGGAGGGCCTAGAGCAGACAAGCCCGCCCCGCCGCTCCTCCCAGCAGCTTCTATCCCGGAAGTTGATGCCGAGCGCAGATCGCTTGCAGCTTGCTAGCTGTGTGGGCTGGG	WILDTYPE_BUT_HAS_SNP__mrna.noflip.NA__chr15:63449639..63449753,-__1502.1.0.0
ACTGGCCGCTTCACTGGAGAGGAGGGCCTAGAGCAGACAAGCCCGCCCCGCCGCTCCTCCCAGCAGCTTCTATCCCGGAAGTTGATGCCGAGCGCAGATCGCTTGCAGCTTGCTAGCTGTGTGGGCTGGGGGTACCTCTAGACGTCGGATAATAGATCGGAAGAGCGTCG	WILDTYPE_BUT_HAS_SNP	1502.1.0.0.8	none	mrna.noflip.NA__chr15:63449639..63449753,-	mrna.noflip.NA__chr15:63449639..63449753,-,1502.1	chr15	63449639	63449753	-	63449639	63449753	1	0	114	1	1	0	none	CGTCGGATAAT	GAGAGGAGGGCCTAGAGCAGACAAGCCCGCCCCGCCGCTCCTCCCAGCAGCTTCTATCCCGGAAGTTGATGCCGAGCGCAGATCGCTTGCAGCTTGCTAGCTGTGTGGGCTGGG	WILDTYPE_BUT_HAS_SNP__mrna.noflip.NA__chr15:63449639..63449753,-__1502.1.0.0
ACTGGCCGCTTCACTGGAGAGGAGGGCCTAGAGCAGACAAGCCCGCCCCGCCGCTCCTCCCAGCAGCTTCTATCCCGGAAGTTGATGCCGAGCGCAGATCGCTTGCAGCTTGCTAGCTGTGTGGGCTGGGGGTACCTCTAGACCTCGAGCAATAGATCGGAAGAGCGTCG	WILDTYPE_BUT_HAS_SNP	1502.1.0.0.9	none	mrna.noflip.NA__chr15:63449639..63449753,-	mrna.noflip.NA__chr15:63449639..63449753,-,1502.1	chr15	63449639	63449753	-	63449639	63449753	1	0	114	1	1	0	none	CCTCGAGCAAT	GAGAGGAGGGCCTAGAGCAGACAAGCCCGCCCCGCCGCTCCTCCCAGCAGCTTCTATCCCGGAAGTTGATGCCGAGCGCAGATCGCTTGCAGCTTGCTAGCTGTGTGGGCTGGG	WILDTYPE_BUT_HAS_SNP__mrna.noflip.NA__chr15:63449639..63449753,-__1502.1.0.0
ACTGGCCGCTTCACTGGAGAGGAGGGCCTAGAGCAGACAAGCCCGCCCCGCCGCTCCTCCCAGCAGCTTCTATCCCGGAAGTTGATGCCGAGCGCAGATCGCTTGCAGCTTGCTAGCTGTGTGGGCTGGGGGTACCTCTAGAACGCATCGTGCAGATCGGAAGAGCGTCG	WILDTYPE_BUT_HAS_SNP	1502.1.0.0.10	none	mrna.noflip.NA__chr15:63449639..63449753,-	mrna.noflip.NA__chr15:63449639..63449753,-,1502.1	chr15	63449639	63449753	-	63449639	63449753	1	0	114	1	1	0	none	ACGCATCGTGC	GAGAGGAGGGCCTAGAGCAGACAAGCCCGCCCCGCCGCTCCTCCCAGCAGCTTCTATCCCGGAAGTTGATGCCGAGCGCAGATCGCTTGCAGCTTGCTAGCTGTGTGGGCTGGG	WILDTYPE_BUT_HAS_SNP__mrna.noflip.NA__chr15:63449639..63449753,-__1502.1.0.0
ACTGGCCGCTTCACTGGAGAGGAGGGCCTAGAGCAGACAAGCCCGCCCCGCCGCTCCTCCCAGCAGCTTCTATCCCGGAAGTTGATGCCGAGCGCAGATCGCTTGCAGCTTGCTAGCTGTGTGGGCTGGGGGTACCTCTAGACATGCGATATGAGATCGGAAGAGCGTCG	WILDTYPE_BUT_HAS_SNP	1502.1.0.0.11	none	mrna.noflip.NA__chr15:63449639..63449753,-	mrna.noflip.NA__chr15:63449639..63449753,-,1502.1	chr15	63449639	63449753	-	63449639	63449753	1	0	114	1	1	0	none	CATGCGATATG	GAGAGGAGGGCCTAGAGCAGACAAGCCCGCCCCGCCGCTCCTCCCAGCAGCTTCTATCCCGGAAGTTGATGCCGAGCGCAGATCGCTTGCAGCTTGCTAGCTGTGTGGGCTGGG	WILDTYPE_BUT_HAS_SNP__mrna.noflip.NA__chr15:63449639..63449753,-__1502.1.0.0
ACTGGCCGCTTCACTGGAGAGGAGGGCCTAGAGCAGACAAGCCCGCCCCGCCGCTCCTCCCAGCAGCTTCTATCCCGGAAGTTGATGCCGAGCGCAGATCGCTTGCAGCTTGCTAGCTGTGTGGGCTGGGGGTACCTCTAGATGTTCATATACAGATCGGAAGAGCGTCG	WILDTYPE_BUT_HAS_SNP	1502.1.0.0.12	none	mrna.noflip.NA__chr15:63449639..63449753,-	mrna.noflip.NA__chr15:63449639..63449753,-,1502.1	chr15	63449639	63449753	-	63449639	63449753	1	0	114	1	1	0	none	TGTTCATATAC	GAGAGGAGGGCCTAGAGCAGACAAGCCCGCCCCGCCGCTCCTCCCAGCAGCTTCTATCCCGGAAGTTGATGCCGAGCGCAGATCGCTTGCAGCTTGCTAGCTGTGTGGGCTGGG	WILDTYPE_BUT_HAS_SNP__mrna.noflip.NA__chr15:63449639..63449753,-__1502.1.0.0
ACTGGCCGCTTCACTGGAGAGGAGGGCCTAGAGCAGACAAGCCCGCCCCGCCGCTCCTCCCAGCAGCTTCTATCCCGGAAGTTGATGCCGAGCGCAGATCGCTTGCAGCTTGCTAGCTGTGTGGGCTGGGGGTACCTCTAGACAATTGGAAGTAGATCGGAAGAGCGTCG	WILDTYPE_BUT_HAS_SNP	1502.1.0.0.13	none	mrna.noflip.NA__chr15:63449639..63449753,-	mrna.noflip.NA__chr15:63449639..63449753,-,1502.1	chr15	63449639	63449753	-	63449639	63449753	1	0	114	1	1	0	none	CAATTGGAAGT	GAGAGGAGGGCCTAGAGCAGACAAGCCCGCCCCGCCGCTCCTCCCAGCAGCTTCTATCCCGGAAGTTGATGCCGAGCGCAGATCGCTTGCAGCTTGCTAGCTGTGTGGGCTGGG	WILDTYPE_BUT_HAS_SNP__mrna.noflip.NA__chr15:63449639..63449753,-__1502.1.0.0
ACTGGCCGCTTCACTGGAGAGGAGGGCCTAGAGCAGACAAGCCCGCCCCGCCGCTCCTCCCAGCAGCTTCTATCCCGGAAGTTGATGCCGAGCGCAGATCGCTTGCAGCTTGCTAGCTGTGTGGGCTGGGGGTACCTCTAGACAGACGACAGTAGATCGGAAGAGCGTCG	WILDTYPE_BUT_HAS_SNP	1502.1.0.0.14	none	mrna.noflip.NA__chr15:63449639..63449753,-	mrna.noflip.NA__chr15:63449639..63449753,-,1502.1	chr15	63449639	63449753	-	63449639	63449753	1	0	114	1	1	0	none	CAGACGACAGT	GAGAGGAGGGCCTAGAGCAGACAAGCCCGCCCCGCCGCTCCTCCCAGCAGCTTCTATCCCGGAAGTTGATGCCGAGCGCAGATCGCTTGCAGCTTGCTAGCTGTGTGGGCTGGG	WILDTYPE_BUT_HAS_SNP__mrna.noflip.NA__chr15:63449639..63449753,-__1502.1.0.0
ACTGGCCGCTTCACTGGAGAGGAGGGCCTAGAGCAGACAAGCCCGCCCCGCCGCTCCTCCCAGCAGCTTCTATCCCGGAAGTTGATGCCGAGCGCAGATCGCTTGCAGCTTGCTAGCTGTGTGGGCTGGGGGTACCTCTAGAAACGCAAGTATAGATCGGAAGAGCGTCG	WILDTYPE_BUT_HAS_SNP	1502.1.0.0.15	none	mrna.noflip.NA__chr15:63449639..63449753,-	mrna.noflip.NA__chr15:63449639..63449753,-,1502.1	chr15	63449639	63449753	-	63449639	63449753	1	0	114	1	1	0	none	AACGCAAGTAT	GAGAGGAGGGCCTAGAGCAGACAAGCCCGCCCCGCCGCTCCTCCCAGCAGCTTCTATCCCGGAAGTTGATGCCGAGCGCAGATCGCTTGCAGCTTGCTAGCTGTGTGGGCTGGG	WILDTYPE_BUT_HAS_SNP__mrna.noflip.NA__chr15:63449639..63449753,-__1502.1.0.0
ACTGGCCGCTTCACTGGAGAGGAGGGCCTAGAGCAGACAAGCCCGCCCCGCCGCTCCTCCCAGCAGCTTCTATCCCGGAAGTTGATGCCGAGCGCAGATCGCTTGCAGCTTGCTAGCTGTGTGGGCTGGGGGTACCTCTAGACGGAAGTTACCAGATCGGAAGAGCGTCG	WILDTYPE_BUT_HAS_SNP	1502.1.0.0.16	none	mrna.noflip.NA__chr15:63449639..63449753,-	mrna.noflip.NA__chr15:63449639..63449753,-,1502.1	chr15	63449639	63449753	-	63449639	63449753	1	0	114	1	1	0	none	CGGAAGTTACC	GAGAGGAGGGCCTAGAGCAGACAAGCCCGCCCCGCCGCTCCTCCCAGCAGCTTCTATCCCGGAAGTTGATGCCGAGCGCAGATCGCTTGCAGCTTGCTAGCTGTGTGGGCTGGG	WILDTYPE_BUT_HAS_SNP__mrna.noflip.NA__chr15:63449639..63449753,-__1502.1.0.0
ACTGGCCGCTTCACTGGAGAGGAGGGCCTAGAGCAGACAAGCCCGCCCCGCCGCTCCTCCCAGCAGCTTCTATCCCGGAAGTTGATGCCGAGCGCAGATCGCTTGCAGCTTGCTAGCTGTGTGGGCTGGGGGTACCTCTAGAACATTCATTCGAGATCGGAAGAGCGTCG	WILDTYPE_BUT_HAS_SNP	1502.1.0.0.17	none	mrna.noflip.NA__chr15:63449639..63449753,-	mrna.noflip.NA__chr15:63449639..63449753,-,1502.1	chr15	63449639	63449753	-	63449639	63449753	1	0	114	1	1	0	none	ACATTCATTCG	GAGAGGAGGGCCTAGAGCAGACAAGCCCGCCCCGCCGCTCCTCCCAGCAGCTTCTATCCCGGAAGTTGATGCCGAGCGCAGATCGCTTGCAGCTTGCTAGCTGTGTGGGCTGGG	WILDTYPE_BUT_HAS_SNP__mrna.noflip.NA__chr15:63449639..63449753,-__1502.1.0.0
ACTGGCCGCTTCACTGGAGAGGAGGGCCTAGAGCAGACAAGCCCGCCCCGCCGCTCCTCCCAGCAGCTTCTATCCCGGAAGTTGATGCCGAGCGCAGATCGCTTGCAGCTTGCTAGCTGTGTGGGCTGGGGGTACCTCTAGACCAGTAGAATCAGATCGGAAGAGCGTCG	WILDTYPE_BUT_HAS_SNP	1502.1.0.0.18	none	mrna.noflip.NA__chr15:63449639..63449753,-	mrna.noflip.NA__chr15:63449639..63449753,-,1502.1	chr15	63449639	63449753	-	63449639	63449753	1	0	114	1	1	0	none	CCAGTAGAATC	GAGAGGAGGGCCTAGAGCAGACAAGCCCGCCCCGCCGCTCCTCCCAGCAGCTTCTATCCCGGAAGTTGATGCCGAGCGCAGATCGCTTGCAGCTTGCTAGCTGTGTGGGCTGGG	WILDTYPE_BUT_HAS_SNP__mrna.noflip.NA__chr15:63449639..63449753,-__1502.1.0.0
ACTGGCCGCTTCACTGGAGAGGAGGGCCTAGAGCAGACAAGCCCGCCCCGCCGCTCCTCCCAGCAGCTTCTATCCCGGAAGTTGATGCCGAGCGCAGATCGCTTGCAGCTTGCTAGCTGTGTGGGCTGGGGGTACCTCTAGAACGTATGGCTTAGATCGGAAGAGCGTCG	WILDTYPE_BUT_HAS_SNP	1502.1.0.0.19	none	mrna.noflip.NA__chr15:63449639..63449753,-	mrna.noflip.NA__chr15:63449639..63449753,-,1502.1	chr15	63449639	63449753	-	63449639	63449753	1	0	114	1	1	0	none	ACGTATGGCTT	GAGAGGAGGGCCTAGAGCAGACAAGCCCGCCCCGCCGCTCCTCCCAGCAGCTTCTATCCCGGAAGTTGATGCCGAGCGCAGATCGCTTGCAGCTTGCTAGCTGTGTGGGCTGGG	WILDTYPE_BUT_HAS_SNP__mrna.noflip.NA__chr15:63449639..63449753,-__1502.1.0.0
ACTGGCCGCTTCACTGGAGAGGAGGGCCTAGAGCAGACAAGCCCGCCCCGCCGCTCCTCCCAGCAGCTTCTATCCCGGAAGTTGATGCCGAGCGCAGATCGCTTGCAGCTTGCTAGCTGTGTGGGCTGGGGGTACCTCTAGAGCAAACTCGGCAGATCGGAAGAGCGTCG	WILDTYPE_BUT_HAS_SNP	1502.1.0.0.20	none	mrna.noflip.NA__chr15:63449639..63449753,-	mrna.noflip.NA__chr15:63449639..63449753,-,1502.1	chr15	63449639	63449753	-	63449639	63449753	1	0	114	1	1	0	none	GCAAACTCGGC	GAGAGGAGGGCCTAGAGCAGACAAGCCCGCCCCGCCGCTCCTCCCAGCAGCTTCTATCCCGGAAGTTGATGCCGAGCGCAGATCGCTTGCAGCTTGCTAGCTGTGTGGGCTGGG	WILDTYPE_BUT_HAS_SNP__mrna.noflip.NA__chr15:63449639..63449753,-__1502.1.0.0
ACTGGCCGCTTCACTGGAGAGGAGGGCCTAGAGCAGACAAGCCCGCCCCGCCGCTCCTCCCAGCAGCTTCTATCCCGGAAGTTGATGCCGAGCGCAGATCGCTTGCAGCTTGCTAGCTGTGTGGGCTGGGGGTACCTCTAGAGGTGTCGAGCGAGATCGGAAGAGCGTCG	WILDTYPE_BUT_HAS_SNP	1502.1.0.0.21	none	mrna.noflip.NA__chr15:63449639..63449753,-	mrna.noflip.NA__chr15:63449639..63449753,-,1502.1	chr15	63449639	63449753	-	63449639	63449753	1	0	114	1	1	0	none	GGTGTCGAGCG	GAGAGGAGGGCCTAGAGCAGACAAGCCCGCCCCGCCGCTCCTCCCAGCAGCTTCTATCCCGGAAGTTGATGCCGAGCGCAGATCGCTTGCAGCTTGCTAGCTGTGTGGGCTGGG	WILDTYPE_BUT_HAS_SNP__mrna.noflip.NA__chr15:63449639..63449753,-__1502.1.0.0
ACTGGCCGCTTCACTGGAGAGGAGGGCCTAGAGCAGACAAGCCCGCCCCGCCGCTCCTCCCAGCAGCTTCTATCCCGGAAGTTGATGCCGAGCGCAGATCGCTTGCAGCTTGCTAGCTGTGTGGGCTGGGGGTACCTCTAGAACGACATAAAAAGATCGGAAGAGCGTCG	WILDTYPE_BUT_HAS_SNP	1502.1.0.0.22	none	mrna.noflip.NA__chr15:63449639..63449753,-	mrna.noflip.NA__chr15:63449639..63449753,-,1502.1	chr15	63449639	63449753	-	63449639	63449753	1	0	114	1	1	0	none	ACGACATAAAA	GAGAGGAGGGCCTAGAGCAGACAAGCCCGCCCCGCCGCTCCTCCCAGCAGCTTCTATCCCGGAAGTTGATGCCGAGCGCAGATCGCTTGCAGCTTGCTAGCTGTGTGGGCTGGG	WILDTYPE_BUT_HAS_SNP__mrna.noflip.NA__chr15:63449639..63449753,-__1502.1.0.0
ACTGGCCGCTTCACTGGAGAGGAGGGCCTAGAGCAGACAAGCCCGCCCCGCCGCTCCTCCCAGCAGCTTCTATCCCGGAAGTTGATGCCGAGCGCAGATCGCTTGCAGCTTGCTAGCTGTGTGGGCTGGGGGTACCTCTAGAATTGACCGACCAGATCGGAAGAGCGTCG	WILDTYPE_BUT_HAS_SNP	1502.1.0.0.23	none	mrna.noflip.NA__chr15:63449639..63449753,-	mrna.noflip.NA__chr15:63449639..63449753,-,1502.1	chr15	63449639	63449753	-	63449639	63449753	1	0	114	1	1	0	none	ATTGACCGACC	GAGAGGAGGGCCTAGAGCAGACAAGCCCGCCCCGCCGCTCCTCCCAGCAGCTTCTATCCCGGAAGTTGATGCCGAGCGCAGATCGCTTGCAGCTTGCTAGCTGTGTGGGCTGGG	WILDTYPE_BUT_HAS_SNP__mrna.noflip.NA__chr15:63449639..63449753,-__1502.1.0.0
ACTGGCCGCTTCACTGGAGAGGAGGGCCTAGAGCAGACAAGCCCGCCCCGCCGCTCCTCCCAGCAGCTTCTATCCCGGAAGTTGATGCCGAGCGCAGATCGCTTGCAGCTTGCTAGCTGTGTGGGCTGGGGGTACCTCTAGAAATACGTTTGTAGATCGGAAGAGCGTCG	WILDTYPE_BUT_HAS_SNP	1502.1.0.0.24	none	mrna.noflip.NA__chr15:63449639..63449753,-	mrna.noflip.NA__chr15:63449639..63449753,-,1502.1	chr15	63449639	63449753	-	63449639	63449753	1	0	114	1	1	0	none	AATACGTTTGT	GAGAGGAGGGCCTAGAGCAGACAAGCCCGCCCCGCCGCTCCTCCCAGCAGCTTCTATCCCGGAAGTTGATGCCGAGCGCAGATCGCTTGCAGCTTGCTAGCTGTGTGGGCTGGG	WILDTYPE_BUT_HAS_SNP__mrna.noflip.NA__chr15:63449639..63449753,-__1502.1.0.0
ACTGGCCGCTTCACTGGAGAGGAGGGCCTAGAGCAGACAAGCCCGCCCCGCCGCTCCTCCCAGCAGCTTCTATCCCGGAAGTTGATGCCGAGCGCAGATCGCTTGCAGCTTGCTAGCTGTGTGGGCTGGGGGTACCTCTAGACCGCATTGCCTAGATCGGAAGAGCGTCG	WILDTYPE_BUT_HAS_SNP	1502.1.0.0.25	none	mrna.noflip.NA__chr15:63449639..63449753,-	mrna.noflip.NA__chr15:63449639..63449753,-,1502.1	chr15	63449639	63449753	-	63449639	63449753	1	0	114	1	1	0	none	CCGCATTGCCT	GAGAGGAGGGCCTAGAGCAGACAAGCCCGCCCCGCCGCTCCTCCCAGCAGCTTCTATCCCGGAAGTTGATGCCGAGCGCAGATCGCTTGCAGCTTGCTAGCTGTGTGGGCTGGG	WILDTYPE_BUT_HAS_SNP__mrna.noflip.NA__chr15:63449639..63449753,-__1502.1.0.0
ACTGGCCGCTTCACTGGAGAGGAGGGCCTAGAGCAGACAAGCCCGCCCCGCCGCTCCTCCCAGCAGCTTCTATCCCGGAAGTTGATGCCGAGCGCAGATCGCTTGCAGCTTGCTAGCTGTGTGGGCTGGGGGTACCTCTAGACTTGACGACGTAGATCGGAAGAGCGTCG	WILDTYPE_BUT_HAS_SNP	1502.1.0.0.26	none	mrna.noflip.NA__chr15:63449639..63449753,-	mrna.noflip.NA__chr15:63449639..63449753,-,1502.1	chr15	63449639	63449753	-	63449639	63449753	1	0	114	1	1	0	none	CTTGACGACGT	GAGAGGAGGGCCTAGAGCAGACAAGCCCGCCCCGCCGCTCCTCCCAGCAGCTTCTATCCCGGAAGTTGATGCCGAGCGCAGATCGCTTGCAGCTTGCTAGCTGTGTGGGCTGGG	WILDTYPE_BUT_HAS_SNP__mrna.noflip.NA__chr15:63449639..63449753,-__1502.1.0.0
ACTGGCCGCTTCACTGGAGAGGAGGGCCTAGAGCAGACAAGCCCGCCCCGCCGCTCCTCCCAGCAGCTTCTATCCCGGAAGTTGATGCCGAGCGCAGATCGCTTGCAGCTTGCTAGCTGTGTGGGCTGGGGGTACCTCTAGACCAGAACGTCAAGATCGGAAGAGCGTCG	WILDTYPE_BUT_HAS_SNP	1502.1.0.0.27	none	mrna.noflip.NA__chr15:63449639..63449753,-	mrna.noflip.NA__chr15:63449639..63449753,-,1502.1	chr15	63449639	63449753	-	63449639	63449753	1	0	114	1	1	0	none	CCAGAACGTCA	GAGAGGAGGGCCTAGAGCAGACAAGCCCGCCCCGCCGCTCCTCCCAGCAGCTTCTATCCCGGAAGTTGATGCCGAGCGCAGATCGCTTGCAGCTTGCTAGCTGTGTGGGCTGGG	WILDTYPE_BUT_HAS_SNP__mrna.noflip.NA__chr15:63449639..63449753,-__1502.1.0.0
ACTGGCCGCTTCACTGGAGAGGAGGGCCTAGAGCAGACAAGCCCGCCCCGCCGCTCCTCCCAGCAGCTTCTATCCCGGAAGTTGATGCCGAGCGCAGATCGCTTGCAGCTTGCTAGCTGTGTGGGCTGGGGGTACCTCTAGAGCGACTAAAATAGATCGGAAGAGCGTCG	WILDTYPE_BUT_HAS_SNP	1502.1.0.0.28	none	mrna.noflip.NA__chr15:63449639..63449753,-	mrna.noflip.NA__chr15:63449639..63449753,-,1502.1	chr15	63449639	63449753	-	63449639	63449753	1	0	114	1	1	0	none	GCGACTAAAAT	GAGAGGAGGGCCTAGAGCAGACAAGCCCGCCCCGCCGCTCCTCCCAGCAGCTTCTATCCCGGAAGTTGATGCCGAGCGCAGATCGCTTGCAGCTTGCTAGCTGTGTGGGCTGGG	WILDTYPE_BUT_HAS_SNP__mrna.noflip.NA__chr15:63449639..63449753,-__1502.1.0.0
ACTGGCCGCTTCACTGGAGAGGAGGGCCTAGAGCAGACAAGCCCGCCCCGCCGCTCCTCCCAGCAGCTTCTATCCCGGAAGTTGATGCCGAGCGCAGATCGCTTGCAGCTTGCTAGCTGTGTGGGCTGGGGGTACCTCTAGACTCTCACGTTCAGATCGGAAGAGCGTCG	WILDTYPE_BUT_HAS_SNP	1502.1.0.0.29	none	mrna.noflip.NA__chr15:63449639..63449753,-	mrna.noflip.NA__chr15:63449639..63449753,-,1502.1	chr15	63449639	63449753	-	63449639	63449753	1	0	114	1	1	0	none	CTCTCACGTTC	GAGAGGAGGGCCTAGAGCAGACAAGCCCGCCCCGCCGCTCCTCCCAGCAGCTTCTATCCCGGAAGTTGATGCCGAGCGCAGATCGCTTGCAGCTTGCTAGCTGTGTGGGCTGGG	WILDTYPE_BUT_HAS_SNP__mrna.noflip.NA__chr15:63449639..63449753,-__1502.1.0.0
ACTGGCCGCTTCACTGGAGAGGAGGGCCTAGAGCAGACAAGCCCGCCCCGCCGCTCCTCCCAGCAGCTTCTATCCCGGAAGTTGATGCCGAGCGCAGATCGCTTGCAGCTTGCTAGCTGTGTGGGCTGGGGGTACCTCTAGAACGTTTATTCCAGATCGGAAGAGCGTCG	WILDTYPE_BUT_HAS_SNP	1502.1.0.0.30	none	mrna.noflip.NA__chr15:63449639..63449753,-	mrna.noflip.NA__chr15:63449639..63449753,-,1502.1	chr15	63449639	63449753	-	63449639	63449753	1	0	114	1	1	0	none	ACGTTTATTCC	GAGAGGAGGGCCTAGAGCAGACAAGCCCGCCCCGCCGCTCCTCCCAGCAGCTTCTATCCCGGAAGTTGATGCCGAGCGCAGATCGCTTGCAGCTTGCTAGCTGTGTGGGCTGGG	WILDTYPE_BUT_HAS_SNP__mrna.noflip.NA__chr15:63449639..63449753,-__1502.1.0.0
ACTGGCCGCTTCACTGGAGAGGAGGGCCTAGAGCAGACAAGCCCGCCCCGCCGCTCCTCCCAGCAGCTTCTATCCCGGAAGTTGATGCCGAGCGCAGATCGCTTGCAGCTTGCTAGCTGTGTGGGCTGGGGGTACCTCTAGACCTTCGTGAACAGATCGGAAGAGCGTCG	WILDTYPE_BUT_HAS_SNP	1502.1.0.0.31	none	mrna.noflip.NA__chr15:63449639..63449753,-	mrna.noflip.NA__chr15:63449639..63449753,-,1502.1	chr15	63449639	63449753	-	63449639	63449753	1	0	114	1	1	0	none	CCTTCGTGAAC	GAGAGGAGGGCCTAGAGCAGACAAGCCCGCCCCGCCGCTCCTCCCAGCAGCTTCTATCCCGGAAGTTGATGCCGAGCGCAGATCGCTTGCAGCTTGCTAGCTGTGTGGGCTGGG	WILDTYPE_BUT_HAS_SNP__mrna.noflip.NA__chr15:63449639..63449753,-__1502.1.0.0
ACTGGCCGCTTCACTGGAGAGGAGGGCCTAGAGCAGACAAGCCCGCCCCGCCGCTCCTCCCAGCAGCTTCTATCCCGGAAGTTGATGCCGAGCGCAGATCGCTTGCAGCTTGCTAGCTGTGTGGGCTGGGGGTACCTCTAGAGATTTAGCGAGAGATCGGAAGAGCGTCG	WILDTYPE_BUT_HAS_SNP	1502.1.0.0.32	none	mrna.noflip.NA__chr15:63449639..63449753,-	mrna.noflip.NA__chr15:63449639..63449753,-,1502.1	chr15	63449639	63449753	-	63449639	63449753	1	0	114	1	1	0	none	GATTTAGCGAG	GAGAGGAGGGCCTAGAGCAGACAAGCCCGCCCCGCCGCTCCTCCCAGCAGCTTCTATCCCGGAAGTTGATGCCGAGCGCAGATCGCTTGCAGCTTGCTAGCTGTGTGGGCTGGG	WILDTYPE_BUT_HAS_SNP__mrna.noflip.NA__chr15:63449639..63449753,-__1502.1.0.0
ACTGGCCGCTTCACTGGAGAGGAGGGCCTAGAGCAGACAAGCCCGCCCCGCCGCTCCTCCCAGCAGCTTCTATCCCGGAAGTTGATGCCCAGCGCAGATCGCTTGCAGCTTGCTAGCTGTGTGGGCTGGGGGTACCTCTAGAAGCGTATGTAGAGATCGGAAGAGCGTCG	WILDTYPE_SNP_INDIV	1502.1.1.0.1	none	mrna.noflip.NA__chr15:63449639..63449753,-	mrna.noflip.NA__chr15:63449639..63449753,-,1502.1	chr15	63449639	63449753	-	63449639	63449753	1	0	114	1	1	0	rs2292038	AGCGTATGTAG	GAGAGGAGGGCCTAGAGCAGACAAGCCCGCCCCGCCGCTCCTCCCAGCAGCTTCTATCCCGGAAGTTGATGCCCAGCGCAGATCGCTTGCAGCTTGCTAGCTGTGTGGGCTGGG	WILDTYPE_SNP_INDIV__mrna.noflip.NA__chr15:63449639..63449753,-__1502.1.1.0
ACTGGCCGCTTCACTGGAGAGGAGGGCCTAGAGCAGACAAGCCCGCCCCGCCGCTCCTCCCAGCAGCTTCTATCCCGGAAGTTGATGCCCAGCGCAGATCGCTTGCAGCTTGCTAGCTGTGTGGGCTGGGGGTACCTCTAGACACGAGGATAGAGATCGGAAGAGCGTCG	WILDTYPE_SNP_INDIV	1502.1.1.0.2	none	mrna.noflip.NA__chr15:63449639..63449753,-	mrna.noflip.NA__chr15:63449639..63449753,-,1502.1	chr15	63449639	63449753	-	63449639	63449753	1	0	114	1	1	0	rs2292038	CACGAGGATAG	GAGAGGAGGGCCTAGAGCAGACAAGCCCGCCCCGCCGCTCCTCCCAGCAGCTTCTATCCCGGAAGTTGATGCCCAGCGCAGATCGCTTGCAGCTTGCTAGCTGTGTGGGCTGGG	WILDTYPE_SNP_INDIV__mrna.noflip.NA__chr15:63449639..63449753,-__1502.1.1.0
ACTGGCCGCTTCACTGGAGAGGAGGGCCTAGAGCAGACAAGCCCGCCCCGCCGCTCCTCCCAGCAGCTTCTATCCCGGAAGTTGATGCCCAGCGCAGATCGCTTGCAGCTTGCTAGCTGTGTGGGCTGGGGGTACCTCTAGAAGACGTATCGCAGATCGGAAGAGCGTCG	WILDTYPE_SNP_INDIV	1502.1.1.0.3	none	mrna.noflip.NA__chr15:63449639..63449753,-	mrna.noflip.NA__chr15:63449639..63449753,-,1502.1	chr15	63449639	63449753	-	63449639	63449753	1	0	114	1	1	0	rs2292038	AGACGTATCGC	GAGAGGAGGGCCTAGAGCAGACAAGCCCGCCCCGCCGCTCCTCCCAGCAGCTTCTATCCCGGAAGTTGATGCCCAGCGCAGATCGCTTGCAGCTTGCTAGCTGTGTGGGCTGGG	WILDTYPE_SNP_INDIV__mrna.noflip.NA__chr15:63449639..63449753,-__1502.1.1.0
ACTGGCCGCTTCACTGGAGAGGAGGGCCTAGAGCAGACAAGCCCGCCCCGCCGCTCCTCCCAGCAGCTTCTATCCCGGAAGTTGATGCCCAGCGCAGATCGCTTGCAGCTTGCTAGCTGTGTGGGCTGGGGGTACCTCTAGAGCGCTGACGCAAGATCGGAAGAGCGTCG	WILDTYPE_SNP_INDIV	1502.1.1.0.4	none	mrna.noflip.NA__chr15:63449639..63449753,-	mrna.noflip.NA__chr15:63449639..63449753,-,1502.1	chr15	63449639	63449753	-	63449639	63449753	1	0	114	1	1	0	rs2292038	GCGCTGACGCA	GAGAGGAGGGCCTAGAGCAGACAAGCCCGCCCCGCCGCTCCTCCCAGCAGCTTCTATCCCGGAAGTTGATGCCCAGCGCAGATCGCTTGCAGCTTGCTAGCTGTGTGGGCTGGG	WILDTYPE_SNP_INDIV__mrna.noflip.NA__chr15:63449639..63449753,-__1502.1.1.0
ACTGGCCGCTTCACTGGAGAGGAGGGCCTAGAGCAGACAAGCCCGCCCCGCCGCTCCTCCCAGCAGCTTCTATCCCGGAAGTTGATGCCCAGCGCAGATCGCTTGCAGCTTGCTAGCTGTGTGGGCTGGGGGTACCTCTAGAAGTCGGACGTTAGATCGGAAGAGCGTCG	WILDTYPE_SNP_INDIV	1502.1.1.0.5	none	mrna.noflip.NA__chr15:63449639..63449753,-	mrna.noflip.NA__chr15:63449639..63449753,-,1502.1	chr15	63449639	63449753	-	63449639	63449753	1	0	114	1	1	0	rs2292038	AGTCGGACGTT	GAGAGGAGGGCCTAGAGCAGACAAGCCCGCCCCGCCGCTCCTCCCAGCAGCTTCTATCCCGGAAGTTGATGCCCAGCGCAGATCGCTTGCAGCTTGCTAGCTGTGTGGGCTGGG	WILDTYPE_SNP_INDIV__mrna.noflip.NA__chr15:63449639..63449753,-__1502.1.1.0
ACTGGCCGCTTCACTGGAGAGGAGGGCCTAGAGCAGACAAGCCCGCCCCGCCGCTCCTCCCAGCAGCTTCTATCCCGGAAGTTGATGCCCAGCGCAGATCGCTTGCAGCTTGCTAGCTGTGTGGGCTGGGGGTACCTCTAGACACTTAGCTACAGATCGGAAGAGCGTCG	WILDTYPE_SNP_INDIV	1502.1.1.0.6	none	mrna.noflip.NA__chr15:63449639..63449753,-	mrna.noflip.NA__chr15:63449639..63449753,-,1502.1	chr15	63449639	63449753	-	63449639	63449753	1	0	114	1	1	0	rs2292038	CACTTAGCTAC	GAGAGGAGGGCCTAGAGCAGACAAGCCCGCCCCGCCGCTCCTCCCAGCAGCTTCTATCCCGGAAGTTGATGCCCAGCGCAGATCGCTTGCAGCTTGCTAGCTGTGTGGGCTGGG	WILDTYPE_SNP_INDIV__mrna.noflip.NA__chr15:63449639..63449753,-__1502.1.1.0
ACTGGCCGCTTCACTGGAGAGGAGGGCCTAGAGCAGACAAGCCCGCCCCGCCGCTCCTCCCAGCAGCTTCTATCCCGGAAGTTGATGCCCAGCGCAGATCGCTTGCAGCTTGCTAGCTGTGTGGGCTGGGGGTACCTCTAGACTGCTTGGTATAGATCGGAAGAGCGTCG	WILDTYPE_SNP_INDIV	1502.1.1.0.7	none	mrna.noflip.NA__chr15:63449639..63449753,-	mrna.noflip.NA__chr15:63449639..63449753,-,1502.1	chr15	63449639	63449753	-	63449639	63449753	1	0	114	1	1	0	rs2292038	CTGCTTGGTAT	GAGAGGAGGGCCTAGAGCAGACAAGCCCGCCCCGCCGCTCCTCCCAGCAGCTTCTATCCCGGAAGTTGATGCCCAGCGCAGATCGCTTGCAGCTTGCTAGCTGTGTGGGCTGGG	WILDTYPE_SNP_INDIV__mrna.noflip.NA__chr15:63449639..63449753,-__1502.1.1.0
ACTGGCCGCTTCACTGGAGAGGAGGGCCTAGAGCAGACAAGCCCGCCCCGCCGCTCCTCCCAGCAGCTTCTATCCCGGAAGTTGATGCCCAGCGCAGATCGCTTGCAGCTTGCTAGCTGTGTGGGCTGGGGGTACCTCTAGAACCTCGTGGTCAGATCGGAAGAGCGTCG	WILDTYPE_SNP_INDIV	1502.1.1.0.8	none	mrna.noflip.NA__chr15:63449639..63449753,-	mrna.noflip.NA__chr15:63449639..63449753,-,1502.1	chr15	63449639	63449753	-	63449639	63449753	1	0	114	1	1	0	rs2292038	ACCTCGTGGTC	GAGAGGAGGGCCTAGAGCAGACAAGCCCGCCCCGCCGCTCCTCCCAGCAGCTTCTATCCCGGAAGTTGATGCCCAGCGCAGATCGCTTGCAGCTTGCTAGCTGTGTGGGCTGGG	WILDTYPE_SNP_INDIV__mrna.noflip.NA__chr15:63449639..63449753,-__1502.1.1.0
ACTGGCCGCTTCACTGGAGAGGAGGGCCTAGAGCAGACAAGCCCGCCCCGCCGCTCCTCCCAGCAGCTTCTATCCCGGAAGTTGATGCCCAGCGCAGATCGCTTGCAGCTTGCTAGCTGTGTGGGCTGGGGGTACCTCTAGACTATGCGGCGGAGATCGGAAGAGCGTCG	WILDTYPE_SNP_INDIV	1502.1.1.0.9	none	mrna.noflip.NA__chr15:63449639..63449753,-	mrna.noflip.NA__chr15:63449639..63449753,-,1502.1	chr15	63449639	63449753	-	63449639	63449753	1	0	114	1	1	0	rs2292038	CTATGCGGCGG	GAGAGGAGGGCCTAGAGCAGACAAGCCCGCCCCGCCGCTCCTCCCAGCAGCTTCTATCCCGGAAGTTGATGCCCAGCGCAGATCGCTTGCAGCTTGCTAGCTGTGTGGGCTGGG	WILDTYPE_SNP_INDIV__mrna.noflip.NA__chr15:63449639..63449753,-__1502.1.1.0
ACTGGCCGCTTCACTGGAGAGGAGGGCCTAGAGCAGACAAGCCCGCCCCGCCGCTCCTCCCAGCAGCTTCTATCCCGGAAGTTGATGCCCAGCGCAGATCGCTTGCAGCTTGCTAGCTGTGTGGGCTGGGGGTACCTCTAGACCTAGATCGCAAGATCGGAAGAGCGTCG	WILDTYPE_SNP_INDIV	1502.1.1.0.10	none	mrna.noflip.NA__chr15:63449639..63449753,-	mrna.noflip.NA__chr15:63449639..63449753,-,1502.1	chr15	63449639	63449753	-	63449639	63449753	1	0	114	1	1	0	rs2292038	CCTAGATCGCA	GAGAGGAGGGCCTAGAGCAGACAAGCCCGCCCCGCCGCTCCTCCCAGCAGCTTCTATCCCGGAAGTTGATGCCCAGCGCAGATCGCTTGCAGCTTGCTAGCTGTGTGGGCTGGG	WILDTYPE_SNP_INDIV__mrna.noflip.NA__chr15:63449639..63449753,-__1502.1.1.0
ACTGGCCGCTTCACTGGAGAGGAGGGCCTAGAGCAGACAAGCCCGCCCCGCCGCTCCTCCCAGCAGCTTCTATCCCGGAAGTTGATGCCCAGCGCAGATCGCTTGCAGCTTGCTAGCTGTGTGGGCTGGGGGTACCTCTAGAGAGCTACGGTCAGATCGGAAGAGCGTCG	WILDTYPE_SNP_INDIV	1502.1.1.0.11	none	mrna.noflip.NA__chr15:63449639..63449753,-	mrna.noflip.NA__chr15:63449639..63449753,-,1502.1	chr15	63449639	63449753	-	63449639	63449753	1	0	114	1	1	0	rs2292038	GAGCTACGGTC	GAGAGGAGGGCCTAGAGCAGACAAGCCCGCCCCGCCGCTCCTCCCAGCAGCTTCTATCCCGGAAGTTGATGCCCAGCGCAGATCGCTTGCAGCTTGCTAGCTGTGTGGGCTGGG	WILDTYPE_SNP_INDIV__mrna.noflip.NA__chr15:63449639..63449753,-__1502.1.1.0
ACTGGCCGCTTCACTGGAGAGGAGGGCCTAGAGCAGACAAGCCCGCCCCGCCGCTCCTCCCAGCAGCTTCTATCCCGGAAGTTGATGCCCAGCGCAGATCGCTTGCAGCTTGCTAGCTGTGTGGGCTGGGGGTACCTCTAGACTAACCGTCAAAGATCGGAAGAGCGTCG	WILDTYPE_SNP_INDIV	1502.1.1.0.12	none	mrna.noflip.NA__chr15:63449639..63449753,-	mrna.noflip.NA__chr15:63449639..63449753,-,1502.1	chr15	63449639	63449753	-	63449639	63449753	1	0	114	1	1	0	rs2292038	CTAACCGTCAA	GAGAGGAGGGCCTAGAGCAGACAAGCCCGCCCCGCCGCTCCTCCCAGCAGCTTCTATCCCGGAAGTTGATGCCCAGCGCAGATCGCTTGCAGCTTGCTAGCTGTGTGGGCTGGG	WILDTYPE_SNP_INDIV__mrna.noflip.NA__chr15:63449639..63449753,-__1502.1.1.0
ACTGGCCGCTTCACTGGAGAGGAGGGCCTAGAGCAGACAAGCCCGCCCCGCCGCTCCTCCCAGCAGCTTCTATCCCGGAAGTTGATGCCCAGCGCAGATCGCTTGCAGCTTGCTAGCTGTGTGGGCTGGGGGTACCTCTAGATTTTACGTAACAGATCGGAAGAGCGTCG	WILDTYPE_SNP_INDIV	1502.1.1.0.13	none	mrna.noflip.NA__chr15:63449639..63449753,-	mrna.noflip.NA__chr15:63449639..63449753,-,1502.1	chr15	63449639	63449753	-	63449639	63449753	1	0	114	1	1	0	rs2292038	TTTTACGTAAC	GAGAGGAGGGCCTAGAGCAGACAAGCCCGCCCCGCCGCTCCTCCCAGCAGCTTCTATCCCGGAAGTTGATGCCCAGCGCAGATCGCTTGCAGCTTGCTAGCTGTGTGGGCTGGG	WILDTYPE_SNP_INDIV__mrna.noflip.NA__chr15:63449639..63449753,-__1502.1.1.0
ACTGGCCGCTTCACTGGAGAGGAGGGCCTAGAGCAGACAAGCCCGCCCCGCCGCTCCTCCCAGCAGCTTCTATCCCGGAAGTTGATGCCCAGCGCAGATCGCTTGCAGCTTGCTAGCTGTGTGGGCTGGGGGTACCTCTAGACGCGCAATCGCAGATCGGAAGAGCGTCG	WILDTYPE_SNP_INDIV	1502.1.1.0.14	none	mrna.noflip.NA__chr15:63449639..63449753,-	mrna.noflip.NA__chr15:63449639..63449753,-,1502.1	chr15	63449639	63449753	-	63449639	63449753	1	0	114	1	1	0	rs2292038	CGCGCAATCGC	GAGAGGAGGGCCTAGAGCAGACAAGCCCGCCCCGCCGCTCCTCCCAGCAGCTTCTATCCCGGAAGTTGATGCCCAGCGCAGATCGCTTGCAGCTTGCTAGCTGTGTGGGCTGGG	WILDTYPE_SNP_INDIV__mrna.noflip.NA__chr15:63449639..63449753,-__1502.1.1.0
ACTGGCCGCTTCACTGGAGAGGAGGGCCTAGAGCAGACAAGCCCGCCCCGCCGCTCCTCCCAGCAGCTTCTATCCCGGAAGTTGATGCCCAGCGCAGATCGCTTGCAGCTTGCTAGCTGTGTGGGCTGGGGGTACCTCTAGACCATTGAACGCAGATCGGAAGAGCGTCG	WILDTYPE_SNP_INDIV	1502.1.1.0.15	none	mrna.noflip.NA__chr15:63449639..63449753,-	mrna.noflip.NA__chr15:63449639..63449753,-,1502.1	chr15	63449639	63449753	-	63449639	63449753	1	0	114	1	1	0	rs2292038	CCATTGAACGC	GAGAGGAGGGCCTAGAGCAGACAAGCCCGCCCCGCCGCTCCTCCCAGCAGCTTCTATCCCGGAAGTTGATGCCCAGCGCAGATCGCTTGCAGCTTGCTAGCTGTGTGGGCTGGG	WILDTYPE_SNP_INDIV__mrna.noflip.NA__chr15:63449639..63449753,-__1502.1.1.0
ACTGGCCGCTTCACTGGAGAGGAGGGCCTAGAGCAGACAAGCCCGCCCCGCCGCTCCTCCCAGCAGCTTCTATCCCGGAAGTTGATGCCCAGCGCAGATCGCTTGCAGCTTGCTAGCTGTGTGGGCTGGGGGTACCTCTAGAAGGATCGCTAAAGATCGGAAGAGCGTCG	WILDTYPE_SNP_INDIV	1502.1.1.0.16	none	mrna.noflip.NA__chr15:63449639..63449753,-	mrna.noflip.NA__chr15:63449639..63449753,-,1502.1	chr15	63449639	63449753	-	63449639	63449753	1	0	114	1	1	0	rs2292038	AGGATCGCTAA	GAGAGGAGGGCCTAGAGCAGACAAGCCCGCCCCGCCGCTCCTCCCAGCAGCTTCTATCCCGGAAGTTGATGCCCAGCGCAGATCGCTTGCAGCTTGCTAGCTGTGTGGGCTGGG	WILDTYPE_SNP_INDIV__mrna.noflip.NA__chr15:63449639..63449753,-__1502.1.1.0
ACTGGCCGCTTCACTGGAGAGGAGGGCCTAGAGCAGACAAGCCCGCCCCGCCGCTCCTCCCAGCAGCTTCTATCCCGGAAGTTGATGCCCAGCGCAGATCGCTTGCAGCTTGCTAGCTGTGTGGGCTGGGGGTACCTCTAGACGAATTAAGGAAGATCGGAAGAGCGTCG	WILDTYPE_SNP_INDIV	1502.1.1.0.17	none	mrna.noflip.NA__chr15:63449639..63449753,-	mrna.noflip.NA__chr15:63449639..63449753,-,1502.1	chr15	63449639	63449753	-	63449639	63449753	1	0	114	1	1	0	rs2292038	CGAATTAAGGA	GAGAGGAGGGCCTAGAGCAGACAAGCCCGCCCCGCCGCTCCTCCCAGCAGCTTCTATCCCGGAAGTTGATGCCCAGCGCAGATCGCTTGCAGCTTGCTAGCTGTGTGGGCTGGG	WILDTYPE_SNP_INDIV__mrna.noflip.NA__chr15:63449639..63449753,-__1502.1.1.0
ACTGGCCGCTTCACTGGAGAGGAGGGCCTAGAGCAGACAAGCCCGCCCCGCCGCTCCTCCCAGCAGCTTCTATCCCGGAAGTTGATGCCCAGCGCAGATCGCTTGCAGCTTGCTAGCTGTGTGGGCTGGGGGTACCTCTAGACCTCTTATCGAAGATCGGAAGAGCGTCG	WILDTYPE_SNP_INDIV	1502.1.1.0.18	none	mrna.noflip.NA__chr15:63449639..63449753,-	mrna.noflip.NA__chr15:63449639..63449753,-,1502.1	chr15	63449639	63449753	-	63449639	63449753	1	0	114	1	1	0	rs2292038	CCTCTTATCGA	GAGAGGAGGGCCTAGAGCAGACAAGCCCGCCCCGCCGCTCCTCCCAGCAGCTTCTATCCCGGAAGTTGATGCCCAGCGCAGATCGCTTGCAGCTTGCTAGCTGTGTGGGCTGGG	WILDTYPE_SNP_INDIV__mrna.noflip.NA__chr15:63449639..63449753,-__1502.1.1.0
ACTGGCCGCTTCACTGGAGAGGAGGGCCTAGAGCAGACAAGCCCGCCCCGCCGCTCCTCCCAGCAGCTTCTATCCCGGAAGTTGATGCCCAGCGCAGATCGCTTGCAGCTTGCTAGCTGTGTGGGCTGGGGGTACCTCTAGATATTACGTGACAGATCGGAAGAGCGTCG	WILDTYPE_SNP_INDIV	1502.1.1.0.19	none	mrna.noflip.NA__chr15:63449639..63449753,-	mrna.noflip.NA__chr15:63449639..63449753,-,1502.1	chr15	63449639	63449753	-	63449639	63449753	1	0	114	1	1	0	rs2292038	TATTACGTGAC	GAGAGGAGGGCCTAGAGCAGACAAGCCCGCCCCGCCGCTCCTCCCAGCAGCTTCTATCCCGGAAGTTGATGCCCAGCGCAGATCGCTTGCAGCTTGCTAGCTGTGTGGGCTGGG	WILDTYPE_SNP_INDIV__mrna.noflip.NA__chr15:63449639..63449753,-__1502.1.1.0
ACTGGCCGCTTCACTGGAGAGGAGGGCCTAGAGCAGACAAGCCCGCCCCGCCGCTCCTCCCAGCAGCTTCTATCCCGGAAGTTGATGCCCAGCGCAGATCGCTTGCAGCTTGCTAGCTGTGTGGGCTGGGGGTACCTCTAGAATAGTCATAACAGATCGGAAGAGCGTCG	WILDTYPE_SNP_INDIV	1502.1.1.0.20	none	mrna.noflip.NA__chr15:63449639..63449753,-	mrna.noflip.NA__chr15:63449639..63449753,-,1502.1	chr15	63449639	63449753	-	63449639	63449753	1	0	114	1	1	0	rs2292038	ATAGTCATAAC	GAGAGGAGGGCCTAGAGCAGACAAGCCCGCCCCGCCGCTCCTCCCAGCAGCTTCTATCCCGGAAGTTGATGCCCAGCGCAGATCGCTTGCAGCTTGCTAGCTGTGTGGGCTGGG	WILDTYPE_SNP_INDIV__mrna.noflip.NA__chr15:63449639..63449753,-__1502.1.1.0
ACTGGCCGCTTCACTGGAGAGGAGGGCCTAGAGCAGACAAGCCCGCCCCGCCGCTCCTCCCAGCAGCTTCTATCCCGGAAGTTGATGCCCAGCGCAGATCGCTTGCAGCTTGCTAGCTGTGTGGGCTGGGGGTACCTCTAGAAATAGATATTCAGATCGGAAGAGCGTCG	WILDTYPE_SNP_INDIV	1502.1.1.0.21	none	mrna.noflip.NA__chr15:63449639..63449753,-	mrna.noflip.NA__chr15:63449639..63449753,-,1502.1	chr15	63449639	63449753	-	63449639	63449753	1	0	114	1	1	0	rs2292038	AATAGATATTC	GAGAGGAGGGCCTAGAGCAGACAAGCCCGCCCCGCCGCTCCTCCCAGCAGCTTCTATCCCGGAAGTTGATGCCCAGCGCAGATCGCTTGCAGCTTGCTAGCTGTGTGGGCTGGG	WILDTYPE_SNP_INDIV__mrna.noflip.NA__chr15:63449639..63449753,-__1502.1.1.0
ACTGGCCGCTTCACTGGAGAGGAGGGCCTAGAGCAGACAAGCCCGCCCCGCCGCTCCTCCCAGCAGCTTCTATCCCGGAAGTTGATGCCCAGCGCAGATCGCTTGCAGCTTGCTAGCTGTGTGGGCTGGGGGTACCTCTAGATATTTCGACTAAGATCGGAAGAGCGTCG	WILDTYPE_SNP_INDIV	1502.1.1.0.22	none	mrna.noflip.NA__chr15:63449639..63449753,-	mrna.noflip.NA__chr15:63449639..63449753,-,1502.1	chr15	63449639	63449753	-	63449639	63449753	1	0	114	1	1	0	rs2292038	TATTTCGACTA	GAGAGGAGGGCCTAGAGCAGACAAGCCCGCCCCGCCGCTCCTCCCAGCAGCTTCTATCCCGGAAGTTGATGCCCAGCGCAGATCGCTTGCAGCTTGCTAGCTGTGTGGGCTGGG	WILDTYPE_SNP_INDIV__mrna.noflip.NA__chr15:63449639..63449753,-__1502.1.1.0
ACTGGCCGCTTCACTGGAGAGGAGGGCCTAGAGCAGACAAGCCCGCCCCGCCGCTCCTCCCAGCAGCTTCTATCCCGGAAGTTGATGCCCAGCGCAGATCGCTTGCAGCTTGCTAGCTGTGTGGGCTGGGGGTACCTCTAGAAGTCCGACACCAGATCGGAAGAGCGTCG	WILDTYPE_SNP_INDIV	1502.1.1.0.23	none	mrna.noflip.NA__chr15:63449639..63449753,-	mrna.noflip.NA__chr15:63449639..63449753,-,1502.1	chr15	63449639	63449753	-	63449639	63449753	1	0	114	1	1	0	rs2292038	AGTCCGACACC	GAGAGGAGGGCCTAGAGCAGACAAGCCCGCCCCGCCGCTCCTCCCAGCAGCTTCTATCCCGGAAGTTGATGCCCAGCGCAGATCGCTTGCAGCTTGCTAGCTGTGTGGGCTGGG	WILDTYPE_SNP_INDIV__mrna.noflip.NA__chr15:63449639..63449753,-__1502.1.1.0
ACTGGCCGCTTCACTGGAGAGGAGGGCCTAGAGCAGACAAGCCCGCCCCGCCGCTCCTCCCAGCAGCTTCTATCCCGGAAGTTGATGCCCAGCGCAGATCGCTTGCAGCTTGCTAGCTGTGTGGGCTGGGGGTACCTCTAGATTAATTCTAAGAGATCGGAAGAGCGTCG	WILDTYPE_SNP_INDIV	1502.1.1.0.24	none	mrna.noflip.NA__chr15:63449639..63449753,-	mrna.noflip.NA__chr15:63449639..63449753,-,1502.1	chr15	63449639	63449753	-	63449639	63449753	1	0	114	1	1	0	rs2292038	TTAATTCTAAG	GAGAGGAGGGCCTAGAGCAGACAAGCCCGCCCCGCCGCTCCTCCCAGCAGCTTCTATCCCGGAAGTTGATGCCCAGCGCAGATCGCTTGCAGCTTGCTAGCTGTGTGGGCTGGG	WILDTYPE_SNP_INDIV__mrna.noflip.NA__chr15:63449639..63449753,-__1502.1.1.0
ACTGGCCGCTTCACTGGAGAGGAGGGCCTAGAGCAGACAAGCCCGCCCCGCCGCTCCTCCCAGCAGCTTCTATCCCGGAAGTTGATGCCCAGCGCAGATCGCTTGCAGCTTGCTAGCTGTGTGGGCTGGGGGTACCTCTAGAAAGCGTGAGGGAGATCGGAAGAGCGTCG	WILDTYPE_SNP_INDIV	1502.1.1.0.25	none	mrna.noflip.NA__chr15:63449639..63449753,-	mrna.noflip.NA__chr15:63449639..63449753,-,1502.1	chr15	63449639	63449753	-	63449639	63449753	1	0	114	1	1	0	rs2292038	AAGCGTGAGGG	GAGAGGAGGGCCTAGAGCAGACAAGCCCGCCCCGCCGCTCCTCCCAGCAGCTTCTATCCCGGAAGTTGATGCCCAGCGCAGATCGCTTGCAGCTTGCTAGCTGTGTGGGCTGGG	WILDTYPE_SNP_INDIV__mrna.noflip.NA__chr15:63449639..63449753,-__1502.1.1.0
ACTGGCCGCTTCACTGGAGAGGAGGGCCTAGAGCAGACAAGCCCGCCCCGCCGCTCCTCCCAGCAGCTTCTATCCCGGAAGTTGATGCCCAGCGCAGATCGCTTGCAGCTTGCTAGCTGTGTGGGCTGGGGGTACCTCTAGAGTCTGTTCACCAGATCGGAAGAGCGTCG	WILDTYPE_SNP_INDIV	1502.1.1.0.26	none	mrna.noflip.NA__chr15:63449639..63449753,-	mrna.noflip.NA__chr15:63449639..63449753,-,1502.1	chr15	63449639	63449753	-	63449639	63449753	1	0	114	1	1	0	rs2292038	GTCTGTTCACC	GAGAGGAGGGCCTAGAGCAGACAAGCCCGCCCCGCCGCTCCTCCCAGCAGCTTCTATCCCGGAAGTTGATGCCCAGCGCAGATCGCTTGCAGCTTGCTAGCTGTGTGGGCTGGG	WILDTYPE_SNP_INDIV__mrna.noflip.NA__chr15:63449639..63449753,-__1502.1.1.0
ACTGGCCGCTTCACTGGAGAGGAGGGCCTAGAGCAGACAAGCCCGCCCCGCCGCTCCTCCCAGCAGCTTCTATCCCGGAAGTTGATGCCCAGCGCAGATCGCTTGCAGCTTGCTAGCTGTGTGGGCTGGGGGTACCTCTAGAAGGCGATTACTAGATCGGAAGAGCGTCG	WILDTYPE_SNP_INDIV	1502.1.1.0.27	none	mrna.noflip.NA__chr15:63449639..63449753,-	mrna.noflip.NA__chr15:63449639..63449753,-,1502.1	chr15	63449639	63449753	-	63449639	63449753	1	0	114	1	1	0	rs2292038	AGGCGATTACT	GAGAGGAGGGCCTAGAGCAGACAAGCCCGCCCCGCCGCTCCTCCCAGCAGCTTCTATCCCGGAAGTTGATGCCCAGCGCAGATCGCTTGCAGCTTGCTAGCTGTGTGGGCTGGG	WILDTYPE_SNP_INDIV__mrna.noflip.NA__chr15:63449639..63449753,-__1502.1.1.0
ACTGGCCGCTTCACTGGAGAGGAGGGCCTAGAGCAGACAAGCCCGCCCCGCCGCTCCTCCCAGCAGCTTCTATCCCGGAAGTTGATGCCCAGCGCAGATCGCTTGCAGCTTGCTAGCTGTGTGGGCTGGGGGTACCTCTAGATATGGACCCAAAGATCGGAAGAGCGTCG	WILDTYPE_SNP_INDIV	1502.1.1.0.28	none	mrna.noflip.NA__chr15:63449639..63449753,-	mrna.noflip.NA__chr15:63449639..63449753,-,1502.1	chr15	63449639	63449753	-	63449639	63449753	1	0	114	1	1	0	rs2292038	TATGGACCCAA	GAGAGGAGGGCCTAGAGCAGACAAGCCCGCCCCGCCGCTCCTCCCAGCAGCTTCTATCCCGGAAGTTGATGCCCAGCGCAGATCGCTTGCAGCTTGCTAGCTGTGTGGGCTGGG	WILDTYPE_SNP_INDIV__mrna.noflip.NA__chr15:63449639..63449753,-__1502.1.1.0
ACTGGCCGCTTCACTGGAGAGGAGGGCCTAGAGCAGACAAGCCCGCCCCGCCGCTCCTCCCAGCAGCTTCTATCCCGGAAGTTGATGCCCAGCGCAGATCGCTTGCAGCTTGCTAGCTGTGTGGGCTGGGGGTACCTCTAGAATTCATAAAGAAGATCGGAAGAGCGTCG	WILDTYPE_SNP_INDIV	1502.1.1.0.29	none	mrna.noflip.NA__chr15:63449639..63449753,-	mrna.noflip.NA__chr15:63449639..63449753,-,1502.1	chr15	63449639	63449753	-	63449639	63449753	1	0	114	1	1	0	rs2292038	ATTCATAAAGA	GAGAGGAGGGCCTAGAGCAGACAAGCCCGCCCCGCCGCTCCTCCCAGCAGCTTCTATCCCGGAAGTTGATGCCCAGCGCAGATCGCTTGCAGCTTGCTAGCTGTGTGGGCTGGG	WILDTYPE_SNP_INDIV__mrna.noflip.NA__chr15:63449639..63449753,-__1502.1.1.0
ACTGGCCGCTTCACTGGAGAGGAGGGCCTAGAGCAGACAAGCCCGCCCCGCCGCTCCTCCCAGCAGCTTCTATCCCGGAAGTTGATGCCCAGCGCAGATCGCTTGCAGCTTGCTAGCTGTGTGGGCTGGGGGTACCTCTAGAACGGTAATCGGAGATCGGAAGAGCGTCG	WILDTYPE_SNP_INDIV	1502.1.1.0.30	none	mrna.noflip.NA__chr15:63449639..63449753,-	mrna.noflip.NA__chr15:63449639..63449753,-,1502.1	chr15	63449639	63449753	-	63449639	63449753	1	0	114	1	1	0	rs2292038	ACGGTAATCGG	GAGAGGAGGGCCTAGAGCAGACAAGCCCGCCCCGCCGCTCCTCCCAGCAGCTTCTATCCCGGAAGTTGATGCCCAGCGCAGATCGCTTGCAGCTTGCTAGCTGTGTGGGCTGGG	WILDTYPE_SNP_INDIV__mrna.noflip.NA__chr15:63449639..63449753,-__1502.1.1.0
ACTGGCCGCTTCACTGGAGAGGAGGGCCTAGAGCAGACAAGCCCGCCCCGCCGCTCCTCCCAGCAGCTTCTATCCCGGAAGTTGATGCCCAGCGCAGATCGCTTGCAGCTTGCTAGCTGTGTGGGCTGGGGGTACCTCTAGATATTTATCGGAAGATCGGAAGAGCGTCG	WILDTYPE_SNP_INDIV	1502.1.1.0.31	none	mrna.noflip.NA__chr15:63449639..63449753,-	mrna.noflip.NA__chr15:63449639..63449753,-,1502.1	chr15	63449639	63449753	-	63449639	63449753	1	0	114	1	1	0	rs2292038	TATTTATCGGA	GAGAGGAGGGCCTAGAGCAGACAAGCCCGCCCCGCCGCTCCTCCCAGCAGCTTCTATCCCGGAAGTTGATGCCCAGCGCAGATCGCTTGCAGCTTGCTAGCTGTGTGGGCTGGG	WILDTYPE_SNP_INDIV__mrna.noflip.NA__chr15:63449639..63449753,-__1502.1.1.0
ACTGGCCGCTTCACTGGAGAGGAGGGCCTAGAGCAGACAAGCCCGCCCCGCCGCTCCTCCCAGCAGCTTCTATCCCGGAAGTTGATGCCCAGCGCAGATCGCTTGCAGCTTGCTAGCTGTGTGGGCTGGGGGTACCTCTAGATTCGAAGGTTCAGATCGGAAGAGCGTCG	WILDTYPE_SNP_INDIV	1502.1.1.0.32	none	mrna.noflip.NA__chr15:63449639..63449753,-	mrna.noflip.NA__chr15:63449639..63449753,-,1502.1	chr15	63449639	63449753	-	63449639	63449753	1	0	114	1	1	0	rs2292038	TTCGAAGGTTC	GAGAGGAGGGCCTAGAGCAGACAAGCCCGCCCCGCCGCTCCTCCCAGCAGCTTCTATCCCGGAAGTTGATGCCCAGCGCAGATCGCTTGCAGCTTGCTAGCTGTGTGGGCTGGG	WILDTYPE_SNP_INDIV__mrna.noflip.NA__chr15:63449639..63449753,-__1502.1.1.0
ACTGGCCGCTTCACTGGAGAGGAGGGCCTAGAGTAGACAAGCCCGCCCCGCCGCTCCTCCCAGCAGCTTCTATCCCGGAAGTTGATGCCGAGCGCAGATCGCTTGCAGCTTGCTAGCTGTGTGGGCTGGGGGTACCTCTAGAGCAACGATGTTAGATCGGAAGAGCGTCG	WILDTYPE_SNP_INDIV	1502.1.2.0.1	none	mrna.noflip.NA__chr15:63449639..63449753,-	mrna.noflip.NA__chr15:63449639..63449753,-,1502.1	chr15	63449639	63449753	-	63449639	63449753	1	0	114	1	1	0	rs28366055	GCAACGATGTT	GAGAGGAGGGCCTAGAGTAGACAAGCCCGCCCCGCCGCTCCTCCCAGCAGCTTCTATCCCGGAAGTTGATGCCGAGCGCAGATCGCTTGCAGCTTGCTAGCTGTGTGGGCTGGG	WILDTYPE_SNP_INDIV__mrna.noflip.NA__chr15:63449639..63449753,-__1502.1.2.0
ACTGGCCGCTTCACTGGAGAGGAGGGCCTAGAGTAGACAAGCCCGCCCCGCCGCTCCTCCCAGCAGCTTCTATCCCGGAAGTTGATGCCGAGCGCAGATCGCTTGCAGCTTGCTAGCTGTGTGGGCTGGGGGTACCTCTAGACGTGTAGATCCAGATCGGAAGAGCGTCG	WILDTYPE_SNP_INDIV	1502.1.2.0.2	none	mrna.noflip.NA__chr15:63449639..63449753,-	mrna.noflip.NA__chr15:63449639..63449753,-,1502.1	chr15	63449639	63449753	-	63449639	63449753	1	0	114	1	1	0	rs28366055	CGTGTAGATCC	GAGAGGAGGGCCTAGAGTAGACAAGCCCGCCCCGCCGCTCCTCCCAGCAGCTTCTATCCCGGAAGTTGATGCCGAGCGCAGATCGCTTGCAGCTTGCTAGCTGTGTGGGCTGGG	WILDTYPE_SNP_INDIV__mrna.noflip.NA__chr15:63449639..63449753,-__1502.1.2.0
ACTGGCCGCTTCACTGGAGAGGAGGGCCTAGAGTAGACAAGCCCGCCCCGCCGCTCCTCCCAGCAGCTTCTATCCCGGAAGTTGATGCCGAGCGCAGATCGCTTGCAGCTTGCTAGCTGTGTGGGCTGGGGGTACCTCTAGACACGAGCGGTCAGATCGGAAGAGCGTCG	WILDTYPE_SNP_INDIV	1502.1.2.0.3	none	mrna.noflip.NA__chr15:63449639..63449753,-	mrna.noflip.NA__chr15:63449639..63449753,-,1502.1	chr15	63449639	63449753	-	63449639	63449753	1	0	114	1	1	0	rs28366055	CACGAGCGGTC	GAGAGGAGGGCCTAGAGTAGACAAGCCCGCCCCGCCGCTCCTCCCAGCAGCTTCTATCCCGGAAGTTGATGCCGAGCGCAGATCGCTTGCAGCTTGCTAGCTGTGTGGGCTGGG	WILDTYPE_SNP_INDIV__mrna.noflip.NA__chr15:63449639..63449753,-__1502.1.2.0
ACTGGCCGCTTCACTGGAGAGGAGGGCCTAGAGTAGACAAGCCCGCCCCGCCGCTCCTCCCAGCAGCTTCTATCCCGGAAGTTGATGCCGAGCGCAGATCGCTTGCAGCTTGCTAGCTGTGTGGGCTGGGGGTACCTCTAGAGGTTATAAACAAGATCGGAAGAGCGTCG	WILDTYPE_SNP_INDIV	1502.1.2.0.4	none	mrna.noflip.NA__chr15:63449639..63449753,-	mrna.noflip.NA__chr15:63449639..63449753,-,1502.1	chr15	63449639	63449753	-	63449639	63449753	1	0	114	1	1	0	rs28366055	GGTTATAAACA	GAGAGGAGGGCCTAGAGTAGACAAGCCCGCCCCGCCGCTCCTCCCAGCAGCTTCTATCCCGGAAGTTGATGCCGAGCGCAGATCGCTTGCAGCTTGCTAGCTGTGTGGGCTGGG	WILDTYPE_SNP_INDIV__mrna.noflip.NA__chr15:63449639..63449753,-__1502.1.2.0
ACTGGCCGCTTCACTGGAGAGGAGGGCCTAGAGTAGACAAGCCCGCCCCGCCGCTCCTCCCAGCAGCTTCTATCCCGGAAGTTGATGCCGAGCGCAGATCGCTTGCAGCTTGCTAGCTGTGTGGGCTGGGGGTACCTCTAGAATAATCGCTTAAGATCGGAAGAGCGTCG	WILDTYPE_SNP_INDIV	1502.1.2.0.5	none	mrna.noflip.NA__chr15:63449639..63449753,-	mrna.noflip.NA__chr15:63449639..63449753,-,1502.1	chr15	63449639	63449753	-	63449639	63449753	1	0	114	1	1	0	rs28366055	ATAATCGCTTA	GAGAGGAGGGCCTAGAGTAGACAAGCCCGCCCCGCCGCTCCTCCCAGCAGCTTCTATCCCGGAAGTTGATGCCGAGCGCAGATCGCTTGCAGCTTGCTAGCTGTGTGGGCTGGG	WILDTYPE_SNP_INDIV__mrna.noflip.NA__chr15:63449639..63449753,-__1502.1.2.0
ACTGGCCGCTTCACTGGAGAGGAGGGCCTAGAGTAGACAAGCCCGCCCCGCCGCTCCTCCCAGCAGCTTCTATCCCGGAAGTTGATGCCGAGCGCAGATCGCTTGCAGCTTGCTAGCTGTGTGGGCTGGGGGTACCTCTAGATTCGTATGTATAGATCGGAAGAGCGTCG	WILDTYPE_SNP_INDIV	1502.1.2.0.6	none	mrna.noflip.NA__chr15:63449639..63449753,-	mrna.noflip.NA__chr15:63449639..63449753,-,1502.1	chr15	63449639	63449753	-	63449639	63449753	1	0	114	1	1	0	rs28366055	TTCGTATGTAT	GAGAGGAGGGCCTAGAGTAGACAAGCCCGCCCCGCCGCTCCTCCCAGCAGCTTCTATCCCGGAAGTTGATGCCGAGCGCAGATCGCTTGCAGCTTGCTAGCTGTGTGGGCTGGG	WILDTYPE_SNP_INDIV__mrna.noflip.NA__chr15:63449639..63449753,-__1502.1.2.0
ACTGGCCGCTTCACTGGAGAGGAGGGCCTAGAGTAGACAAGCCCGCCCCGCCGCTCCTCCCAGCAGCTTCTATCCCGGAAGTTGATGCCGAGCGCAGATCGCTTGCAGCTTGCTAGCTGTGTGGGCTGGGGGTACCTCTAGAAGATTATCCCGAGATCGGAAGAGCGTCG	WILDTYPE_SNP_INDIV	1502.1.2.0.7	none	mrna.noflip.NA__chr15:63449639..63449753,-	mrna.noflip.NA__chr15:63449639..63449753,-,1502.1	chr15	63449639	63449753	-	63449639	63449753	1	0	114	1	1	0	rs28366055	AGATTATCCCG	GAGAGGAGGGCCTAGAGTAGACAAGCCCGCCCCGCCGCTCCTCCCAGCAGCTTCTATCCCGGAAGTTGATGCCGAGCGCAGATCGCTTGCAGCTTGCTAGCTGTGTGGGCTGGG	WILDTYPE_SNP_INDIV__mrna.noflip.NA__chr15:63449639..63449753,-__1502.1.2.0
ACTGGCCGCTTCACTGGAGAGGAGGGCCTAGAGTAGACAAGCCCGCCCCGCCGCTCCTCCCAGCAGCTTCTATCCCGGAAGTTGATGCCGAGCGCAGATCGCTTGCAGCTTGCTAGCTGTGTGGGCTGGGGGTACCTCTAGATGTATCGATGAAGATCGGAAGAGCGTCG	WILDTYPE_SNP_INDIV	1502.1.2.0.8	none	mrna.noflip.NA__chr15:63449639..63449753,-	mrna.noflip.NA__chr15:63449639..63449753,-,1502.1	chr15	63449639	63449753	-	63449639	63449753	1	0	114	1	1	0	rs28366055	TGTATCGATGA	GAGAGGAGGGCCTAGAGTAGACAAGCCCGCCCCGCCGCTCCTCCCAGCAGCTTCTATCCCGGAAGTTGATGCCGAGCGCAGATCGCTTGCAGCTTGCTAGCTGTGTGGGCTGGG	WILDTYPE_SNP_INDIV__mrna.noflip.NA__chr15:63449639..63449753,-__1502.1.2.0
ACTGGCCGCTTCACTGGAGAGGAGGGCCTAGAGTAGACAAGCCCGCCCCGCCGCTCCTCCCAGCAGCTTCTATCCCGGAAGTTGATGCCGAGCGCAGATCGCTTGCAGCTTGCTAGCTGTGTGGGCTGGGGGTACCTCTAGAGAGCTAAACACAGATCGGAAGAGCGTCG	WILDTYPE_SNP_INDIV	1502.1.2.0.9	none	mrna.noflip.NA__chr15:63449639..63449753,-	mrna.noflip.NA__chr15:63449639..63449753,-,1502.1	chr15	63449639	63449753	-	63449639	63449753	1	0	114	1	1	0	rs28366055	GAGCTAAACAC	GAGAGGAGGGCCTAGAGTAGACAAGCCCGCCCCGCCGCTCCTCCCAGCAGCTTCTATCCCGGAAGTTGATGCCGAGCGCAGATCGCTTGCAGCTTGCTAGCTGTGTGGGCTGGG	WILDTYPE_SNP_INDIV__mrna.noflip.NA__chr15:63449639..63449753,-__1502.1.2.0
ACTGGCCGCTTCACTGGAGAGGAGGGCCTAGAGTAGACAAGCCCGCCCCGCCGCTCCTCCCAGCAGCTTCTATCCCGGAAGTTGATGCCGAGCGCAGATCGCTTGCAGCTTGCTAGCTGTGTGGGCTGGGGGTACCTCTAGAAACACGAAGTTAGATCGGAAGAGCGTCG	WILDTYPE_SNP_INDIV	1502.1.2.0.10	none	mrna.noflip.NA__chr15:63449639..63449753,-	mrna.noflip.NA__chr15:63449639..63449753,-,1502.1	chr15	63449639	63449753	-	63449639	63449753	1	0	114	1	1	0	rs28366055	AACACGAAGTT	GAGAGGAGGGCCTAGAGTAGACAAGCCCGCCCCGCCGCTCCTCCCAGCAGCTTCTATCCCGGAAGTTGATGCCGAGCGCAGATCGCTTGCAGCTTGCTAGCTGTGTGGGCTGGG	WILDTYPE_SNP_INDIV__mrna.noflip.NA__chr15:63449639..63449753,-__1502.1.2.0
ACTGGCCGCTTCACTGGAGAGGAGGGCCTAGAGTAGACAAGCCCGCCCCGCCGCTCCTCCCAGCAGCTTCTATCCCGGAAGTTGATGCCGAGCGCAGATCGCTTGCAGCTTGCTAGCTGTGTGGGCTGGGGGTACCTCTAGATATCGTGTTAGAGATCGGAAGAGCGTCG	WILDTYPE_SNP_INDIV	1502.1.2.0.11	none	mrna.noflip.NA__chr15:63449639..63449753,-	mrna.noflip.NA__chr15:63449639..63449753,-,1502.1	chr15	63449639	63449753	-	63449639	63449753	1	0	114	1	1	0	rs28366055	TATCGTGTTAG	GAGAGGAGGGCCTAGAGTAGACAAGCCCGCCCCGCCGCTCCTCCCAGCAGCTTCTATCCCGGAAGTTGATGCCGAGCGCAGATCGCTTGCAGCTTGCTAGCTGTGTGGGCTGGG	WILDTYPE_SNP_INDIV__mrna.noflip.NA__chr15:63449639..63449753,-__1502.1.2.0
ACTGGCCGCTTCACTGGAGAGGAGGGCCTAGAGTAGACAAGCCCGCCCCGCCGCTCCTCCCAGCAGCTTCTATCCCGGAAGTTGATGCCGAGCGCAGATCGCTTGCAGCTTGCTAGCTGTGTGGGCTGGGGGTACCTCTAGAATTTACACGGGAGATCGGAAGAGCGTCG	WILDTYPE_SNP_INDIV	1502.1.2.0.12	none	mrna.noflip.NA__chr15:63449639..63449753,-	mrna.noflip.NA__chr15:63449639..63449753,-,1502.1	chr15	63449639	63449753	-	63449639	63449753	1	0	114	1	1	0	rs28366055	ATTTACACGGG	GAGAGGAGGGCCTAGAGTAGACAAGCCCGCCCCGCCGCTCCTCCCAGCAGCTTCTATCCCGGAAGTTGATGCCGAGCGCAGATCGCTTGCAGCTTGCTAGCTGTGTGGGCTGGG	WILDTYPE_SNP_INDIV__mrna.noflip.NA__chr15:63449639..63449753,-__1502.1.2.0
ACTGGCCGCTTCACTGGAGAGGAGGGCCTAGAGTAGACAAGCCCGCCCCGCCGCTCCTCCCAGCAGCTTCTATCCCGGAAGTTGATGCCGAGCGCAGATCGCTTGCAGCTTGCTAGCTGTGTGGGCTGGGGGTACCTCTAGAGTGTAACTATGAGATCGGAAGAGCGTCG	WILDTYPE_SNP_INDIV	1502.1.2.0.13	none	mrna.noflip.NA__chr15:63449639..63449753,-	mrna.noflip.NA__chr15:63449639..63449753,-,1502.1	chr15	63449639	63449753	-	63449639	63449753	1	0	114	1	1	0	rs28366055	GTGTAACTATG	GAGAGGAGGGCCTAGAGTAGACAAGCCCGCCCCGCCGCTCCTCCCAGCAGCTTCTATCCCGGAAGTTGATGCCGAGCGCAGATCGCTTGCAGCTTGCTAGCTGTGTGGGCTGGG	WILDTYPE_SNP_INDIV__mrna.noflip.NA__chr15:63449639..63449753,-__1502.1.2.0
ACTGGCCGCTTCACTGGAGAGGAGGGCCTAGAGTAGACAAGCCCGCCCCGCCGCTCCTCCCAGCAGCTTCTATCCCGGAAGTTGATGCCGAGCGCAGATCGCTTGCAGCTTGCTAGCTGTGTGGGCTGGGGGTACCTCTAGAGGTCATACCGCAGATCGGAAGAGCGTCG	WILDTYPE_SNP_INDIV	1502.1.2.0.14	none	mrna.noflip.NA__chr15:63449639..63449753,-	mrna.noflip.NA__chr15:63449639..63449753,-,1502.1	chr15	63449639	63449753	-	63449639	63449753	1	0	114	1	1	0	rs28366055	GGTCATACCGC	GAGAGGAGGGCCTAGAGTAGACAAGCCCGCCCCGCCGCTCCTCCCAGCAGCTTCTATCCCGGAAGTTGATGCCGAGCGCAGATCGCTTGCAGCTTGCTAGCTGTGTGGGCTGGG	WILDTYPE_SNP_INDIV__mrna.noflip.NA__chr15:63449639..63449753,-__1502.1.2.0
ACTGGCCGCTTCACTGGAGAGGAGGGCCTAGAGTAGACAAGCCCGCCCCGCCGCTCCTCCCAGCAGCTTCTATCCCGGAAGTTGATGCCGAGCGCAGATCGCTTGCAGCTTGCTAGCTGTGTGGGCTGGGGGTACCTCTAGAATAGCGCCGGCAGATCGGAAGAGCGTCG	WILDTYPE_SNP_INDIV	1502.1.2.0.15	none	mrna.noflip.NA__chr15:63449639..63449753,-	mrna.noflip.NA__chr15:63449639..63449753,-,1502.1	chr15	63449639	63449753	-	63449639	63449753	1	0	114	1	1	0	rs28366055	ATAGCGCCGGC	GAGAGGAGGGCCTAGAGTAGACAAGCCCGCCCCGCCGCTCCTCCCAGCAGCTTCTATCCCGGAAGTTGATGCCGAGCGCAGATCGCTTGCAGCTTGCTAGCTGTGTGGGCTGGG	WILDTYPE_SNP_INDIV__mrna.noflip.NA__chr15:63449639..63449753,-__1502.1.2.0
ACTGGCCGCTTCACTGGAGAGGAGGGCCTAGAGTAGACAAGCCCGCCCCGCCGCTCCTCCCAGCAGCTTCTATCCCGGAAGTTGATGCCGAGCGCAGATCGCTTGCAGCTTGCTAGCTGTGTGGGCTGGGGGTACCTCTAGAGGATTCGTGGTAGATCGGAAGAGCGTCG	WILDTYPE_SNP_INDIV	1502.1.2.0.16	none	mrna.noflip.NA__chr15:63449639..63449753,-	mrna.noflip.NA__chr15:63449639..63449753,-,1502.1	chr15	63449639	63449753	-	63449639	63449753	1	0	114	1	1	0	rs28366055	GGATTCGTGGT	GAGAGGAGGGCCTAGAGTAGACAAGCCCGCCCCGCCGCTCCTCCCAGCAGCTTCTATCCCGGAAGTTGATGCCGAGCGCAGATCGCTTGCAGCTTGCTAGCTGTGTGGGCTGGG	WILDTYPE_SNP_INDIV__mrna.noflip.NA__chr15:63449639..63449753,-__1502.1.2.0
ACTGGCCGCTTCACTGGAGAGGAGGGCCTAGAGTAGACAAGCCCGCCCCGCCGCTCCTCCCAGCAGCTTCTATCCCGGAAGTTGATGCCGAGCGCAGATCGCTTGCAGCTTGCTAGCTGTGTGGGCTGGGGGTACCTCTAGACTGTAACAGACAGATCGGAAGAGCGTCG	WILDTYPE_SNP_INDIV	1502.1.2.0.17	none	mrna.noflip.NA__chr15:63449639..63449753,-	mrna.noflip.NA__chr15:63449639..63449753,-,1502.1	chr15	63449639	63449753	-	63449639	63449753	1	0	114	1	1	0	rs28366055	CTGTAACAGAC	GAGAGGAGGGCCTAGAGTAGACAAGCCCGCCCCGCCGCTCCTCCCAGCAGCTTCTATCCCGGAAGTTGATGCCGAGCGCAGATCGCTTGCAGCTTGCTAGCTGTGTGGGCTGGG	WILDTYPE_SNP_INDIV__mrna.noflip.NA__chr15:63449639..63449753,-__1502.1.2.0
ACTGGCCGCTTCACTGGAGAGGAGGGCCTAGAGTAGACAAGCCCGCCCCGCCGCTCCTCCCAGCAGCTTCTATCCCGGAAGTTGATGCCGAGCGCAGATCGCTTGCAGCTTGCTAGCTGTGTGGGCTGGGGGTACCTCTAGAACGCGCGAATTAGATCGGAAGAGCGTCG	WILDTYPE_SNP_INDIV	1502.1.2.0.18	none	mrna.noflip.NA__chr15:63449639..63449753,-	mrna.noflip.NA__chr15:63449639..63449753,-,1502.1	chr15	63449639	63449753	-	63449639	63449753	1	0	114	1	1	0	rs28366055	ACGCGCGAATT	GAGAGGAGGGCCTAGAGTAGACAAGCCCGCCCCGCCGCTCCTCCCAGCAGCTTCTATCCCGGAAGTTGATGCCGAGCGCAGATCGCTTGCAGCTTGCTAGCTGTGTGGGCTGGG	WILDTYPE_SNP_INDIV__mrna.noflip.NA__chr15:63449639..63449753,-__1502.1.2.0
ACTGGCCGCTTCACTGGAGAGGAGGGCCTAGAGTAGACAAGCCCGCCCCGCCGCTCCTCCCAGCAGCTTCTATCCCGGAAGTTGATGCCGAGCGCAGATCGCTTGCAGCTTGCTAGCTGTGTGGGCTGGGGGTACCTCTAGAAATATAGCGAGAGATCGGAAGAGCGTCG	WILDTYPE_SNP_INDIV	1502.1.2.0.19	none	mrna.noflip.NA__chr15:63449639..63449753,-	mrna.noflip.NA__chr15:63449639..63449753,-,1502.1	chr15	63449639	63449753	-	63449639	63449753	1	0	114	1	1	0	rs28366055	AATATAGCGAG	GAGAGGAGGGCCTAGAGTAGACAAGCCCGCCCCGCCGCTCCTCCCAGCAGCTTCTATCCCGGAAGTTGATGCCGAGCGCAGATCGCTTGCAGCTTGCTAGCTGTGTGGGCTGGG	WILDTYPE_SNP_INDIV__mrna.noflip.NA__chr15:63449639..63449753,-__1502.1.2.0
ACTGGCCGCTTCACTGGAGAGGAGGGCCTAGAGTAGACAAGCCCGCCCCGCCGCTCCTCCCAGCAGCTTCTATCCCGGAAGTTGATGCCGAGCGCAGATCGCTTGCAGCTTGCTAGCTGTGTGGGCTGGGGGTACCTCTAGACTGCCGAAATCAGATCGGAAGAGCGTCG	WILDTYPE_SNP_INDIV	1502.1.2.0.20	none	mrna.noflip.NA__chr15:63449639..63449753,-	mrna.noflip.NA__chr15:63449639..63449753,-,1502.1	chr15	63449639	63449753	-	63449639	63449753	1	0	114	1	1	0	rs28366055	CTGCCGAAATC	GAGAGGAGGGCCTAGAGTAGACAAGCCCGCCCCGCCGCTCCTCCCAGCAGCTTCTATCCCGGAAGTTGATGCCGAGCGCAGATCGCTTGCAGCTTGCTAGCTGTGTGGGCTGGG	WILDTYPE_SNP_INDIV__mrna.noflip.NA__chr15:63449639..63449753,-__1502.1.2.0
ACTGGCCGCTTCACTGGAGAGGAGGGCCTAGAGTAGACAAGCCCGCCCCGCCGCTCCTCCCAGCAGCTTCTATCCCGGAAGTTGATGCCGAGCGCAGATCGCTTGCAGCTTGCTAGCTGTGTGGGCTGGGGGTACCTCTAGACGTTATCGGTTAGATCGGAAGAGCGTCG	WILDTYPE_SNP_INDIV	1502.1.2.0.21	none	mrna.noflip.NA__chr15:63449639..63449753,-	mrna.noflip.NA__chr15:63449639..63449753,-,1502.1	chr15	63449639	63449753	-	63449639	63449753	1	0	114	1	1	0	rs28366055	CGTTATCGGTT	GAGAGGAGGGCCTAGAGTAGACAAGCCCGCCCCGCCGCTCCTCCCAGCAGCTTCTATCCCGGAAGTTGATGCCGAGCGCAGATCGCTTGCAGCTTGCTAGCTGTGTGGGCTGGG	WILDTYPE_SNP_INDIV__mrna.noflip.NA__chr15:63449639..63449753,-__1502.1.2.0
ACTGGCCGCTTCACTGGAGAGGAGGGCCTAGAGTAGACAAGCCCGCCCCGCCGCTCCTCCCAGCAGCTTCTATCCCGGAAGTTGATGCCGAGCGCAGATCGCTTGCAGCTTGCTAGCTGTGTGGGCTGGGGGTACCTCTAGAATACGGTGAACAGATCGGAAGAGCGTCG	WILDTYPE_SNP_INDIV	1502.1.2.0.22	none	mrna.noflip.NA__chr15:63449639..63449753,-	mrna.noflip.NA__chr15:63449639..63449753,-,1502.1	chr15	63449639	63449753	-	63449639	63449753	1	0	114	1	1	0	rs28366055	ATACGGTGAAC	GAGAGGAGGGCCTAGAGTAGACAAGCCCGCCCCGCCGCTCCTCCCAGCAGCTTCTATCCCGGAAGTTGATGCCGAGCGCAGATCGCTTGCAGCTTGCTAGCTGTGTGGGCTGGG	WILDTYPE_SNP_INDIV__mrna.noflip.NA__chr15:63449639..63449753,-__1502.1.2.0
ACTGGCCGCTTCACTGGAGAGGAGGGCCTAGAGTAGACAAGCCCGCCCCGCCGCTCCTCCCAGCAGCTTCTATCCCGGAAGTTGATGCCGAGCGCAGATCGCTTGCAGCTTGCTAGCTGTGTGGGCTGGGGGTACCTCTAGAGGAGCGACTGTAGATCGGAAGAGCGTCG	WILDTYPE_SNP_INDIV	1502.1.2.0.23	none	mrna.noflip.NA__chr15:63449639..63449753,-	mrna.noflip.NA__chr15:63449639..63449753,-,1502.1	chr15	63449639	63449753	-	63449639	63449753	1	0	114	1	1	0	rs28366055	GGAGCGACTGT	GAGAGGAGGGCCTAGAGTAGACAAGCCCGCCCCGCCGCTCCTCCCAGCAGCTTCTATCCCGGAAGTTGATGCCGAGCGCAGATCGCTTGCAGCTTGCTAGCTGTGTGGGCTGGG	WILDTYPE_SNP_INDIV__mrna.noflip.NA__chr15:63449639..63449753,-__1502.1.2.0
ACTGGCCGCTTCACTGGAGAGGAGGGCCTAGAGTAGACAAGCCCGCCCCGCCGCTCCTCCCAGCAGCTTCTATCCCGGAAGTTGATGCCGAGCGCAGATCGCTTGCAGCTTGCTAGCTGTGTGGGCTGGGGGTACCTCTAGAACCCGACCATTAGATCGGAAGAGCGTCG	WILDTYPE_SNP_INDIV	1502.1.2.0.24	none	mrna.noflip.NA__chr15:63449639..63449753,-	mrna.noflip.NA__chr15:63449639..63449753,-,1502.1	chr15	63449639	63449753	-	63449639	63449753	1	0	114	1	1	0	rs28366055	ACCCGACCATT	GAGAGGAGGGCCTAGAGTAGACAAGCCCGCCCCGCCGCTCCTCCCAGCAGCTTCTATCCCGGAAGTTGATGCCGAGCGCAGATCGCTTGCAGCTTGCTAGCTGTGTGGGCTGGG	WILDTYPE_SNP_INDIV__mrna.noflip.NA__chr15:63449639..63449753,-__1502.1.2.0
ACTGGCCGCTTCACTGGAGAGGAGGGCCTAGAGTAGACAAGCCCGCCCCGCCGCTCCTCCCAGCAGCTTCTATCCCGGAAGTTGATGCCGAGCGCAGATCGCTTGCAGCTTGCTAGCTGTGTGGGCTGGGGGTACCTCTAGACGTAGTAGTCGAGATCGGAAGAGCGTCG	WILDTYPE_SNP_INDIV	1502.1.2.0.25	none	mrna.noflip.NA__chr15:63449639..63449753,-	mrna.noflip.NA__chr15:63449639..63449753,-,1502.1	chr15	63449639	63449753	-	63449639	63449753	1	0	114	1	1	0	rs28366055	CGTAGTAGTCG	GAGAGGAGGGCCTAGAGTAGACAAGCCCGCCCCGCCGCTCCTCCCAGCAGCTTCTATCCCGGAAGTTGATGCCGAGCGCAGATCGCTTGCAGCTTGCTAGCTGTGTGGGCTGGG	WILDTYPE_SNP_INDIV__mrna.noflip.NA__chr15:63449639..63449753,-__1502.1.2.0
ACTGGCCGCTTCACTGGAGAGGAGGGCCTAGAGTAGACAAGCCCGCCCCGCCGCTCCTCCCAGCAGCTTCTATCCCGGAAGTTGATGCCGAGCGCAGATCGCTTGCAGCTTGCTAGCTGTGTGGGCTGGGGGTACCTCTAGACTTATGCGCTGAGATCGGAAGAGCGTCG	WILDTYPE_SNP_INDIV	1502.1.2.0.26	none	mrna.noflip.NA__chr15:63449639..63449753,-	mrna.noflip.NA__chr15:63449639..63449753,-,1502.1	chr15	63449639	63449753	-	63449639	63449753	1	0	114	1	1	0	rs28366055	CTTATGCGCTG	GAGAGGAGGGCCTAGAGTAGACAAGCCCGCCCCGCCGCTCCTCCCAGCAGCTTCTATCCCGGAAGTTGATGCCGAGCGCAGATCGCTTGCAGCTTGCTAGCTGTGTGGGCTGGG	WILDTYPE_SNP_INDIV__mrna.noflip.NA__chr15:63449639..63449753,-__1502.1.2.0
ACTGGCCGCTTCACTGGAGAGGAGGGCCTAGAGTAGACAAGCCCGCCCCGCCGCTCCTCCCAGCAGCTTCTATCCCGGAAGTTGATGCCGAGCGCAGATCGCTTGCAGCTTGCTAGCTGTGTGGGCTGGGGGTACCTCTAGAACAAGCGTGGAAGATCGGAAGAGCGTCG	WILDTYPE_SNP_INDIV	1502.1.2.0.27	none	mrna.noflip.NA__chr15:63449639..63449753,-	mrna.noflip.NA__chr15:63449639..63449753,-,1502.1	chr15	63449639	63449753	-	63449639	63449753	1	0	114	1	1	0	rs28366055	ACAAGCGTGGA	GAGAGGAGGGCCTAGAGTAGACAAGCCCGCCCCGCCGCTCCTCCCAGCAGCTTCTATCCCGGAAGTTGATGCCGAGCGCAGATCGCTTGCAGCTTGCTAGCTGTGTGGGCTGGG	WILDTYPE_SNP_INDIV__mrna.noflip.NA__chr15:63449639..63449753,-__1502.1.2.0
ACTGGCCGCTTCACTGGAGAGGAGGGCCTAGAGTAGACAAGCCCGCCCCGCCGCTCCTCCCAGCAGCTTCTATCCCGGAAGTTGATGCCGAGCGCAGATCGCTTGCAGCTTGCTAGCTGTGTGGGCTGGGGGTACCTCTAGACCGAAGCGTCCAGATCGGAAGAGCGTCG	WILDTYPE_SNP_INDIV	1502.1.2.0.28	none	mrna.noflip.NA__chr15:63449639..63449753,-	mrna.noflip.NA__chr15:63449639..63449753,-,1502.1	chr15	63449639	63449753	-	63449639	63449753	1	0	114	1	1	0	rs28366055	CCGAAGCGTCC	GAGAGGAGGGCCTAGAGTAGACAAGCCCGCCCCGCCGCTCCTCCCAGCAGCTTCTATCCCGGAAGTTGATGCCGAGCGCAGATCGCTTGCAGCTTGCTAGCTGTGTGGGCTGGG	WILDTYPE_SNP_INDIV__mrna.noflip.NA__chr15:63449639..63449753,-__1502.1.2.0
ACTGGCCGCTTCACTGGAGAGGAGGGCCTAGAGTAGACAAGCCCGCCCCGCCGCTCCTCCCAGCAGCTTCTATCCCGGAAGTTGATGCCGAGCGCAGATCGCTTGCAGCTTGCTAGCTGTGTGGGCTGGGGGTACCTCTAGAGGTCGTAAGCAAGATCGGAAGAGCGTCG	WILDTYPE_SNP_INDIV	1502.1.2.0.29	none	mrna.noflip.NA__chr15:63449639..63449753,-	mrna.noflip.NA__chr15:63449639..63449753,-,1502.1	chr15	63449639	63449753	-	63449639	63449753	1	0	114	1	1	0	rs28366055	GGTCGTAAGCA	GAGAGGAGGGCCTAGAGTAGACAAGCCCGCCCCGCCGCTCCTCCCAGCAGCTTCTATCCCGGAAGTTGATGCCGAGCGCAGATCGCTTGCAGCTTGCTAGCTGTGTGGGCTGGG	WILDTYPE_SNP_INDIV__mrna.noflip.NA__chr15:63449639..63449753,-__1502.1.2.0
ACTGGCCGCTTCACTGGAGAGGAGGGCCTAGAGTAGACAAGCCCGCCCCGCCGCTCCTCCCAGCAGCTTCTATCCCGGAAGTTGATGCCGAGCGCAGATCGCTTGCAGCTTGCTAGCTGTGTGGGCTGGGGGTACCTCTAGAGCAGTTCGTTAAGATCGGAAGAGCGTCG	WILDTYPE_SNP_INDIV	1502.1.2.0.30	none	mrna.noflip.NA__chr15:63449639..63449753,-	mrna.noflip.NA__chr15:63449639..63449753,-,1502.1	chr15	63449639	63449753	-	63449639	63449753	1	0	114	1	1	0	rs28366055	GCAGTTCGTTA	GAGAGGAGGGCCTAGAGTAGACAAGCCCGCCCCGCCGCTCCTCCCAGCAGCTTCTATCCCGGAAGTTGATGCCGAGCGCAGATCGCTTGCAGCTTGCTAGCTGTGTGGGCTGGG	WILDTYPE_SNP_INDIV__mrna.noflip.NA__chr15:63449639..63449753,-__1502.1.2.0
ACTGGCCGCTTCACTGGAGAGGAGGGCCTAGAGTAGACAAGCCCGCCCCGCCGCTCCTCCCAGCAGCTTCTATCCCGGAAGTTGATGCCGAGCGCAGATCGCTTGCAGCTTGCTAGCTGTGTGGGCTGGGGGTACCTCTAGACGGACGTCAGCAGATCGGAAGAGCGTCG	WILDTYPE_SNP_INDIV	1502.1.2.0.31	none	mrna.noflip.NA__chr15:63449639..63449753,-	mrna.noflip.NA__chr15:63449639..63449753,-,1502.1	chr15	63449639	63449753	-	63449639	63449753	1	0	114	1	1	0	rs28366055	CGGACGTCAGC	GAGAGGAGGGCCTAGAGTAGACAAGCCCGCCCCGCCGCTCCTCCCAGCAGCTTCTATCCCGGAAGTTGATGCCGAGCGCAGATCGCTTGCAGCTTGCTAGCTGTGTGGGCTGGG	WILDTYPE_SNP_INDIV__mrna.noflip.NA__chr15:63449639..63449753,-__1502.1.2.0
ACTGGCCGCTTCACTGGAGAGGAGGGCCTAGAGTAGACAAGCCCGCCCCGCCGCTCCTCCCAGCAGCTTCTATCCCGGAAGTTGATGCCGAGCGCAGATCGCTTGCAGCTTGCTAGCTGTGTGGGCTGGGGGTACCTCTAGAAAGCCGGAGCTAGATCGGAAGAGCGTCG	WILDTYPE_SNP_INDIV	1502.1.2.0.32	none	mrna.noflip.NA__chr15:63449639..63449753,-	mrna.noflip.NA__chr15:63449639..63449753,-,1502.1	chr15	63449639	63449753	-	63449639	63449753	1	0	114	1	1	0	rs28366055	AAGCCGGAGCT	GAGAGGAGGGCCTAGAGTAGACAAGCCCGCCCCGCCGCTCCTCCCAGCAGCTTCTATCCCGGAAGTTGATGCCGAGCGCAGATCGCTTGCAGCTTGCTAGCTGTGTGGGCTGGG	WILDTYPE_SNP_INDIV__mrna.noflip.NA__chr15:63449639..63449753,-__1502.1.2.0
ACTGGCCGCTTCACTGGAGAGGAGGGCCTAGAGTAGACAAGCCCGCCCCGCCGCTCCTCCCAGCAGCTTCTATCCCGGAAGTTGATGCCCAGCGCAGATCGCTTGCAGCTTGCTAGCTGTGTGGGCTGGGGGTACCTCTAGAGTTGATTAGCTAGATCGGAAGAGCGTCG	WILDTYPE_SNP_PLUS_HAPLO	1502.1.2.1.1	none	mrna.noflip.NA__chr15:63449639..63449753,-	mrna.noflip.NA__chr15:63449639..63449753,-,1502.1	chr15	63449639	63449753	-	63449639	63449753	1	0	114	1	1	0	rs2292038,rs28366055	GTTGATTAGCT	GAGAGGAGGGCCTAGAGTAGACAAGCCCGCCCCGCCGCTCCTCCCAGCAGCTTCTATCCCGGAAGTTGATGCCCAGCGCAGATCGCTTGCAGCTTGCTAGCTGTGTGGGCTGGG	WILDTYPE_SNP_PLUS_HAPLO__mrna.noflip.NA__chr15:63449639..63449753,-__1502.1.2.1
ACTGGCCGCTTCACTGGAGAGGAGGGCCTAGAGTAGACAAGCCCGCCCCGCCGCTCCTCCCAGCAGCTTCTATCCCGGAAGTTGATGCCCAGCGCAGATCGCTTGCAGCTTGCTAGCTGTGTGGGCTGGGGGTACCTCTAGATAGCGAACCTGAGATCGGAAGAGCGTCG	WILDTYPE_SNP_PLUS_HAPLO	1502.1.2.1.2	none	mrna.noflip.NA__chr15:63449639..63449753,-	mrna.noflip.NA__chr15:63449639..63449753,-,1502.1	chr15	63449639	63449753	-	63449639	63449753	1	0	114	1	1	0	rs2292038,rs28366055	TAGCGAACCTG	GAGAGGAGGGCCTAGAGTAGACAAGCCCGCCCCGCCGCTCCTCCCAGCAGCTTCTATCCCGGAAGTTGATGCCCAGCGCAGATCGCTTGCAGCTTGCTAGCTGTGTGGGCTGGG	WILDTYPE_SNP_PLUS_HAPLO__mrna.noflip.NA__chr15:63449639..63449753,-__1502.1.2.1
ACTGGCCGCTTCACTGGAGAGGAGGGCCTAGAGTAGACAAGCCCGCCCCGCCGCTCCTCCCAGCAGCTTCTATCCCGGAAGTTGATGCCCAGCGCAGATCGCTTGCAGCTTGCTAGCTGTGTGGGCTGGGGGTACCTCTAGACTTCTTGGTAGAGATCGGAAGAGCGTCG	WILDTYPE_SNP_PLUS_HAPLO	1502.1.2.1.3	none	mrna.noflip.NA__chr15:63449639..63449753,-	mrna.noflip.NA__chr15:63449639..63449753,-,1502.1	chr15	63449639	63449753	-	63449639	63449753	1	0	114	1	1	0	rs2292038,rs28366055	CTTCTTGGTAG	GAGAGGAGGGCCTAGAGTAGACAAGCCCGCCCCGCCGCTCCTCCCAGCAGCTTCTATCCCGGAAGTTGATGCCCAGCGCAGATCGCTTGCAGCTTGCTAGCTGTGTGGGCTGGG	WILDTYPE_SNP_PLUS_HAPLO__mrna.noflip.NA__chr15:63449639..63449753,-__1502.1.2.1
ACTGGCCGCTTCACTGGAGAGGAGGGCCTAGAGTAGACAAGCCCGCCCCGCCGCTCCTCCCAGCAGCTTCTATCCCGGAAGTTGATGCCCAGCGCAGATCGCTTGCAGCTTGCTAGCTGTGTGGGCTGGGGGTACCTCTAGACTAAAGTTGAGAGATCGGAAGAGCGTCG	WILDTYPE_SNP_PLUS_HAPLO	1502.1.2.1.4	none	mrna.noflip.NA__chr15:63449639..63449753,-	mrna.noflip.NA__chr15:63449639..63449753,-,1502.1	chr15	63449639	63449753	-	63449639	63449753	1	0	114	1	1	0	rs2292038,rs28366055	CTAAAGTTGAG	GAGAGGAGGGCCTAGAGTAGACAAGCCCGCCCCGCCGCTCCTCCCAGCAGCTTCTATCCCGGAAGTTGATGCCCAGCGCAGATCGCTTGCAGCTTGCTAGCTGTGTGGGCTGGG	WILDTYPE_SNP_PLUS_HAPLO__mrna.noflip.NA__chr15:63449639..63449753,-__1502.1.2.1
ACTGGCCGCTTCACTGGAGAGGAGGGCCTAGAGTAGACAAGCCCGCCCCGCCGCTCCTCCCAGCAGCTTCTATCCCGGAAGTTGATGCCCAGCGCAGATCGCTTGCAGCTTGCTAGCTGTGTGGGCTGGGGGTACCTCTAGAAACTGGTAGCTAGATCGGAAGAGCGTCG	WILDTYPE_SNP_PLUS_HAPLO	1502.1.2.1.5	none	mrna.noflip.NA__chr15:63449639..63449753,-	mrna.noflip.NA__chr15:63449639..63449753,-,1502.1	chr15	63449639	63449753	-	63449639	63449753	1	0	114	1	1	0	rs2292038,rs28366055	AACTGGTAGCT	GAGAGGAGGGCCTAGAGTAGACAAGCCCGCCCCGCCGCTCCTCCCAGCAGCTTCTATCCCGGAAGTTGATGCCCAGCGCAGATCGCTTGCAGCTTGCTAGCTGTGTGGGCTGGG	WILDTYPE_SNP_PLUS_HAPLO__mrna.noflip.NA__chr15:63449639..63449753,-__1502.1.2.1
ACTGGCCGCTTCACTGGAGAGGAGGGCCTAGAGTAGACAAGCCCGCCCCGCCGCTCCTCCCAGCAGCTTCTATCCCGGAAGTTGATGCCCAGCGCAGATCGCTTGCAGCTTGCTAGCTGTGTGGGCTGGGGGTACCTCTAGACAGTATCGCTGAGATCGGAAGAGCGTCG	WILDTYPE_SNP_PLUS_HAPLO	1502.1.2.1.6	none	mrna.noflip.NA__chr15:63449639..63449753,-	mrna.noflip.NA__chr15:63449639..63449753,-,1502.1	chr15	63449639	63449753	-	63449639	63449753	1	0	114	1	1	0	rs2292038,rs28366055	CAGTATCGCTG	GAGAGGAGGGCCTAGAGTAGACAAGCCCGCCCCGCCGCTCCTCCCAGCAGCTTCTATCCCGGAAGTTGATGCCCAGCGCAGATCGCTTGCAGCTTGCTAGCTGTGTGGGCTGGG	WILDTYPE_SNP_PLUS_HAPLO__mrna.noflip.NA__chr15:63449639..63449753,-__1502.1.2.1
ACTGGCCGCTTCACTGGAGAGGAGGGCCTAGAGTAGACAAGCCCGCCCCGCCGCTCCTCCCAGCAGCTTCTATCCCGGAAGTTGATGCCCAGCGCAGATCGCTTGCAGCTTGCTAGCTGTGTGGGCTGGGGGTACCTCTAGAATTCGTCAGCTAGATCGGAAGAGCGTCG	WILDTYPE_SNP_PLUS_HAPLO	1502.1.2.1.7	none	mrna.noflip.NA__chr15:63449639..63449753,-	mrna.noflip.NA__chr15:63449639..63449753,-,1502.1	chr15	63449639	63449753	-	63449639	63449753	1	0	114	1	1	0	rs2292038,rs28366055	ATTCGTCAGCT	GAGAGGAGGGCCTAGAGTAGACAAGCCCGCCCCGCCGCTCCTCCCAGCAGCTTCTATCCCGGAAGTTGATGCCCAGCGCAGATCGCTTGCAGCTTGCTAGCTGTGTGGGCTGGG	WILDTYPE_SNP_PLUS_HAPLO__mrna.noflip.NA__chr15:63449639..63449753,-__1502.1.2.1
ACTGGCCGCTTCACTGGAGAGGAGGGCCTAGAGTAGACAAGCCCGCCCCGCCGCTCCTCCCAGCAGCTTCTATCCCGGAAGTTGATGCCCAGCGCAGATCGCTTGCAGCTTGCTAGCTGTGTGGGCTGGGGGTACCTCTAGATTCGATGTACTAGATCGGAAGAGCGTCG	WILDTYPE_SNP_PLUS_HAPLO	1502.1.2.1.8	none	mrna.noflip.NA__chr15:63449639..63449753,-	mrna.noflip.NA__chr15:63449639..63449753,-,1502.1	chr15	63449639	63449753	-	63449639	63449753	1	0	114	1	1	0	rs2292038,rs28366055	TTCGATGTACT	GAGAGGAGGGCCTAGAGTAGACAAGCCCGCCCCGCCGCTCCTCCCAGCAGCTTCTATCCCGGAAGTTGATGCCCAGCGCAGATCGCTTGCAGCTTGCTAGCTGTGTGGGCTGGG	WILDTYPE_SNP_PLUS_HAPLO__mrna.noflip.NA__chr15:63449639..63449753,-__1502.1.2.1
ACTGGCCGCTTCACTGGAGAGGAGGGCCTAGAGTAGACAAGCCCGCCCCGCCGCTCCTCCCAGCAGCTTCTATCCCGGAAGTTGATGCCCAGCGCAGATCGCTTGCAGCTTGCTAGCTGTGTGGGCTGGGGGTACCTCTAGACCGCGTCGTTAAGATCGGAAGAGCGTCG	WILDTYPE_SNP_PLUS_HAPLO	1502.1.2.1.9	none	mrna.noflip.NA__chr15:63449639..63449753,-	mrna.noflip.NA__chr15:63449639..63449753,-,1502.1	chr15	63449639	63449753	-	63449639	63449753	1	0	114	1	1	0	rs2292038,rs28366055	CCGCGTCGTTA	GAGAGGAGGGCCTAGAGTAGACAAGCCCGCCCCGCCGCTCCTCCCAGCAGCTTCTATCCCGGAAGTTGATGCCCAGCGCAGATCGCTTGCAGCTTGCTAGCTGTGTGGGCTGGG	WILDTYPE_SNP_PLUS_HAPLO__mrna.noflip.NA__chr15:63449639..63449753,-__1502.1.2.1
ACTGGCCGCTTCACTGGAGAGGAGGGCCTAGAGTAGACAAGCCCGCCCCGCCGCTCCTCCCAGCAGCTTCTATCCCGGAAGTTGATGCCCAGCGCAGATCGCTTGCAGCTTGCTAGCTGTGTGGGCTGGGGGTACCTCTAGAAGTCATCGTCAAGATCGGAAGAGCGTCG	WILDTYPE_SNP_PLUS_HAPLO	1502.1.2.1.10	none	mrna.noflip.NA__chr15:63449639..63449753,-	mrna.noflip.NA__chr15:63449639..63449753,-,1502.1	chr15	63449639	63449753	-	63449639	63449753	1	0	114	1	1	0	rs2292038,rs28366055	AGTCATCGTCA	GAGAGGAGGGCCTAGAGTAGACAAGCCCGCCCCGCCGCTCCTCCCAGCAGCTTCTATCCCGGAAGTTGATGCCCAGCGCAGATCGCTTGCAGCTTGCTAGCTGTGTGGGCTGGG	WILDTYPE_SNP_PLUS_HAPLO__mrna.noflip.NA__chr15:63449639..63449753,-__1502.1.2.1
ACTGGCCGCTTCACTGGAGAGGAGGGCCTAGAGTAGACAAGCCCGCCCCGCCGCTCCTCCCAGCAGCTTCTATCCCGGAAGTTGATGCCCAGCGCAGATCGCTTGCAGCTTGCTAGCTGTGTGGGCTGGGGGTACCTCTAGACAATTGGAAATAGATCGGAAGAGCGTCG	WILDTYPE_SNP_PLUS_HAPLO	1502.1.2.1.11	none	mrna.noflip.NA__chr15:63449639..63449753,-	mrna.noflip.NA__chr15:63449639..63449753,-,1502.1	chr15	63449639	63449753	-	63449639	63449753	1	0	114	1	1	0	rs2292038,rs28366055	CAATTGGAAAT	GAGAGGAGGGCCTAGAGTAGACAAGCCCGCCCCGCCGCTCCTCCCAGCAGCTTCTATCCCGGAAGTTGATGCCCAGCGCAGATCGCTTGCAGCTTGCTAGCTGTGTGGGCTGGG	WILDTYPE_SNP_PLUS_HAPLO__mrna.noflip.NA__chr15:63449639..63449753,-__1502.1.2.1
ACTGGCCGCTTCACTGGAGAGGAGGGCCTAGAGTAGACAAGCCCGCCCCGCCGCTCCTCCCAGCAGCTTCTATCCCGGAAGTTGATGCCCAGCGCAGATCGCTTGCAGCTTGCTAGCTGTGTGGGCTGGGGGTACCTCTAGACATTAATCCGTAGATCGGAAGAGCGTCG	WILDTYPE_SNP_PLUS_HAPLO	1502.1.2.1.12	none	mrna.noflip.NA__chr15:63449639..63449753,-	mrna.noflip.NA__chr15:63449639..63449753,-,1502.1	chr15	63449639	63449753	-	63449639	63449753	1	0	114	1	1	0	rs2292038,rs28366055	CATTAATCCGT	GAGAGGAGGGCCTAGAGTAGACAAGCCCGCCCCGCCGCTCCTCCCAGCAGCTTCTATCCCGGAAGTTGATGCCCAGCGCAGATCGCTTGCAGCTTGCTAGCTGTGTGGGCTGGG	WILDTYPE_SNP_PLUS_HAPLO__mrna.noflip.NA__chr15:63449639..63449753,-__1502.1.2.1
ACTGGCCGCTTCACTGGAGAGGAGGGCCTAGAGTAGACAAGCCCGCCCCGCCGCTCCTCCCAGCAGCTTCTATCCCGGAAGTTGATGCCCAGCGCAGATCGCTTGCAGCTTGCTAGCTGTGTGGGCTGGGGGTACCTCTAGACCACGTAATCCAGATCGGAAGAGCGTCG	WILDTYPE_SNP_PLUS_HAPLO	1502.1.2.1.13	none	mrna.noflip.NA__chr15:63449639..63449753,-	mrna.noflip.NA__chr15:63449639..63449753,-,1502.1	chr15	63449639	63449753	-	63449639	63449753	1	0	114	1	1	0	rs2292038,rs28366055	CCACGTAATCC	GAGAGGAGGGCCTAGAGTAGACAAGCCCGCCCCGCCGCTCCTCCCAGCAGCTTCTATCCCGGAAGTTGATGCCCAGCGCAGATCGCTTGCAGCTTGCTAGCTGTGTGGGCTGGG	WILDTYPE_SNP_PLUS_HAPLO__mrna.noflip.NA__chr15:63449639..63449753,-__1502.1.2.1
ACTGGCCGCTTCACTGGAGAGGAGGGCCTAGAGTAGACAAGCCCGCCCCGCCGCTCCTCCCAGCAGCTTCTATCCCGGAAGTTGATGCCCAGCGCAGATCGCTTGCAGCTTGCTAGCTGTGTGGGCTGGGGGTACCTCTAGAGCGATTCGCGTAGATCGGAAGAGCGTCG	WILDTYPE_SNP_PLUS_HAPLO	1502.1.2.1.14	none	mrna.noflip.NA__chr15:63449639..63449753,-	mrna.noflip.NA__chr15:63449639..63449753,-,1502.1	chr15	63449639	63449753	-	63449639	63449753	1	0	114	1	1	0	rs2292038,rs28366055	GCGATTCGCGT	GAGAGGAGGGCCTAGAGTAGACAAGCCCGCCCCGCCGCTCCTCCCAGCAGCTTCTATCCCGGAAGTTGATGCCCAGCGCAGATCGCTTGCAGCTTGCTAGCTGTGTGGGCTGGG	WILDTYPE_SNP_PLUS_HAPLO__mrna.noflip.NA__chr15:63449639..63449753,-__1502.1.2.1
ACTGGCCGCTTCACTGGAGAGGAGGGCCTAGAGTAGACAAGCCCGCCCCGCCGCTCCTCCCAGCAGCTTCTATCCCGGAAGTTGATGCCCAGCGCAGATCGCTTGCAGCTTGCTAGCTGTGTGGGCTGGGGGTACCTCTAGACTAATCGGGATAGATCGGAAGAGCGTCG	WILDTYPE_SNP_PLUS_HAPLO	1502.1.2.1.15	none	mrna.noflip.NA__chr15:63449639..63449753,-	mrna.noflip.NA__chr15:63449639..63449753,-,1502.1	chr15	63449639	63449753	-	63449639	63449753	1	0	114	1	1	0	rs2292038,rs28366055	CTAATCGGGAT	GAGAGGAGGGCCTAGAGTAGACAAGCCCGCCCCGCCGCTCCTCCCAGCAGCTTCTATCCCGGAAGTTGATGCCCAGCGCAGATCGCTTGCAGCTTGCTAGCTGTGTGGGCTGGG	WILDTYPE_SNP_PLUS_HAPLO__mrna.noflip.NA__chr15:63449639..63449753,-__1502.1.2.1
ACTGGCCGCTTCACTGGAGAGGAGGGCCTAGAGTAGACAAGCCCGCCCCGCCGCTCCTCCCAGCAGCTTCTATCCCGGAAGTTGATGCCCAGCGCAGATCGCTTGCAGCTTGCTAGCTGTGTGGGCTGGGGGTACCTCTAGACTAAAGTTCCGAGATCGGAAGAGCGTCG	WILDTYPE_SNP_PLUS_HAPLO	1502.1.2.1.16	none	mrna.noflip.NA__chr15:63449639..63449753,-	mrna.noflip.NA__chr15:63449639..63449753,-,1502.1	chr15	63449639	63449753	-	63449639	63449753	1	0	114	1	1	0	rs2292038,rs28366055	CTAAAGTTCCG	GAGAGGAGGGCCTAGAGTAGACAAGCCCGCCCCGCCGCTCCTCCCAGCAGCTTCTATCCCGGAAGTTGATGCCCAGCGCAGATCGCTTGCAGCTTGCTAGCTGTGTGGGCTGGG	WILDTYPE_SNP_PLUS_HAPLO__mrna.noflip.NA__chr15:63449639..63449753,-__1502.1.2.1
ACTGGCCGCTTCACTGGAGAGGAGGGCCTAGAGTAGACAAGCCCGCCCCGCCGCTCCTCCCAGCAGCTTCTATCCCGGAAGTTGATGCCCAGCGCAGATCGCTTGCAGCTTGCTAGCTGTGTGGGCTGGGGGTACCTCTAGACATCAAACAAGAGATCGGAAGAGCGTCG	WILDTYPE_SNP_PLUS_HAPLO	1502.1.2.1.17	none	mrna.noflip.NA__chr15:63449639..63449753,-	mrna.noflip.NA__chr15:63449639..63449753,-,1502.1	chr15	63449639	63449753	-	63449639	63449753	1	0	114	1	1	0	rs2292038,rs28366055	CATCAAACAAG	GAGAGGAGGGCCTAGAGTAGACAAGCCCGCCCCGCCGCTCCTCCCAGCAGCTTCTATCCCGGAAGTTGATGCCCAGCGCAGATCGCTTGCAGCTTGCTAGCTGTGTGGGCTGGG	WILDTYPE_SNP_PLUS_HAPLO__mrna.noflip.NA__chr15:63449639..63449753,-__1502.1.2.1
ACTGGCCGCTTCACTGGAGAGGAGGGCCTAGAGTAGACAAGCCCGCCCCGCCGCTCCTCCCAGCAGCTTCTATCCCGGAAGTTGATGCCCAGCGCAGATCGCTTGCAGCTTGCTAGCTGTGTGGGCTGGGGGTACCTCTAGAATGACTAATTAAGATCGGAAGAGCGTCG	WILDTYPE_SNP_PLUS_HAPLO	1502.1.2.1.18	none	mrna.noflip.NA__chr15:63449639..63449753,-	mrna.noflip.NA__chr15:63449639..63449753,-,1502.1	chr15	63449639	63449753	-	63449639	63449753	1	0	114	1	1	0	rs2292038,rs28366055	ATGACTAATTA	GAGAGGAGGGCCTAGAGTAGACAAGCCCGCCCCGCCGCTCCTCCCAGCAGCTTCTATCCCGGAAGTTGATGCCCAGCGCAGATCGCTTGCAGCTTGCTAGCTGTGTGGGCTGGG	WILDTYPE_SNP_PLUS_HAPLO__mrna.noflip.NA__chr15:63449639..63449753,-__1502.1.2.1
ACTGGCCGCTTCACTGGAGAGGAGGGCCTAGAGTAGACAAGCCCGCCCCGCCGCTCCTCCCAGCAGCTTCTATCCCGGAAGTTGATGCCCAGCGCAGATCGCTTGCAGCTTGCTAGCTGTGTGGGCTGGGGGTACCTCTAGACTTTTGATCCAAGATCGGAAGAGCGTCG	WILDTYPE_SNP_PLUS_HAPLO	1502.1.2.1.19	none	mrna.noflip.NA__chr15:63449639..63449753,-	mrna.noflip.NA__chr15:63449639..63449753,-,1502.1	chr15	63449639	63449753	-	63449639	63449753	1	0	114	1	1	0	rs2292038,rs28366055	CTTTTGATCCA	GAGAGGAGGGCCTAGAGTAGACAAGCCCGCCCCGCCGCTCCTCCCAGCAGCTTCTATCCCGGAAGTTGATGCCCAGCGCAGATCGCTTGCAGCTTGCTAGCTGTGTGGGCTGGG	WILDTYPE_SNP_PLUS_HAPLO__mrna.noflip.NA__chr15:63449639..63449753,-__1502.1.2.1
ACTGGCCGCTTCACTGGAGAGGAGGGCCTAGAGTAGACAAGCCCGCCCCGCCGCTCCTCCCAGCAGCTTCTATCCCGGAAGTTGATGCCCAGCGCAGATCGCTTGCAGCTTGCTAGCTGTGTGGGCTGGGGGTACCTCTAGACACTATAACGAAGATCGGAAGAGCGTCG	WILDTYPE_SNP_PLUS_HAPLO	1502.1.2.1.20	none	mrna.noflip.NA__chr15:63449639..63449753,-	mrna.noflip.NA__chr15:63449639..63449753,-,1502.1	chr15	63449639	63449753	-	63449639	63449753	1	0	114	1	1	0	rs2292038,rs28366055	CACTATAACGA	GAGAGGAGGGCCTAGAGTAGACAAGCCCGCCCCGCCGCTCCTCCCAGCAGCTTCTATCCCGGAAGTTGATGCCCAGCGCAGATCGCTTGCAGCTTGCTAGCTGTGTGGGCTGGG	WILDTYPE_SNP_PLUS_HAPLO__mrna.noflip.NA__chr15:63449639..63449753,-__1502.1.2.1
ACTGGCCGCTTCACTGGAGAGGAGGGCCTAGAGTAGACAAGCCCGCCCCGCCGCTCCTCCCAGCAGCTTCTATCCCGGAAGTTGATGCCCAGCGCAGATCGCTTGCAGCTTGCTAGCTGTGTGGGCTGGGGGTACCTCTAGAGTGGGCAAAAGAGATCGGAAGAGCGTCG	WILDTYPE_SNP_PLUS_HAPLO	1502.1.2.1.21	none	mrna.noflip.NA__chr15:63449639..63449753,-	mrna.noflip.NA__chr15:63449639..63449753,-,1502.1	chr15	63449639	63449753	-	63449639	63449753	1	0	114	1	1	0	rs2292038,rs28366055	GTGGGCAAAAG	GAGAGGAGGGCCTAGAGTAGACAAGCCCGCCCCGCCGCTCCTCCCAGCAGCTTCTATCCCGGAAGTTGATGCCCAGCGCAGATCGCTTGCAGCTTGCTAGCTGTGTGGGCTGGG	WILDTYPE_SNP_PLUS_HAPLO__mrna.noflip.NA__chr15:63449639..63449753,-__1502.1.2.1
ACTGGCCGCTTCACTGGAGAGGAGGGCCTAGAGTAGACAAGCCCGCCCCGCCGCTCCTCCCAGCAGCTTCTATCCCGGAAGTTGATGCCCAGCGCAGATCGCTTGCAGCTTGCTAGCTGTGTGGGCTGGGGGTACCTCTAGACCCTGTTCAAAAGATCGGAAGAGCGTCG	WILDTYPE_SNP_PLUS_HAPLO	1502.1.2.1.22	none	mrna.noflip.NA__chr15:63449639..63449753,-	mrna.noflip.NA__chr15:63449639..63449753,-,1502.1	chr15	63449639	63449753	-	63449639	63449753	1	0	114	1	1	0	rs2292038,rs28366055	CCCTGTTCAAA	GAGAGGAGGGCCTAGAGTAGACAAGCCCGCCCCGCCGCTCCTCCCAGCAGCTTCTATCCCGGAAGTTGATGCCCAGCGCAGATCGCTTGCAGCTTGCTAGCTGTGTGGGCTGGG	WILDTYPE_SNP_PLUS_HAPLO__mrna.noflip.NA__chr15:63449639..63449753,-__1502.1.2.1
ACTGGCCGCTTCACTGGAGAGGAGGGCCTAGAGTAGACAAGCCCGCCCCGCCGCTCCTCCCAGCAGCTTCTATCCCGGAAGTTGATGCCCAGCGCAGATCGCTTGCAGCTTGCTAGCTGTGTGGGCTGGGGGTACCTCTAGATACGAACGTCCAGATCGGAAGAGCGTCG	WILDTYPE_SNP_PLUS_HAPLO	1502.1.2.1.23	none	mrna.noflip.NA__chr15:63449639..63449753,-	mrna.noflip.NA__chr15:63449639..63449753,-,1502.1	chr15	63449639	63449753	-	63449639	63449753	1	0	114	1	1	0	rs2292038,rs28366055	TACGAACGTCC	GAGAGGAGGGCCTAGAGTAGACAAGCCCGCCCCGCCGCTCCTCCCAGCAGCTTCTATCCCGGAAGTTGATGCCCAGCGCAGATCGCTTGCAGCTTGCTAGCTGTGTGGGCTGGG	WILDTYPE_SNP_PLUS_HAPLO__mrna.noflip.NA__chr15:63449639..63449753,-__1502.1.2.1
ACTGGCCGCTTCACTGGAGAGGAGGGCCTAGAGTAGACAAGCCCGCCCCGCCGCTCCTCCCAGCAGCTTCTATCCCGGAAGTTGATGCCCAGCGCAGATCGCTTGCAGCTTGCTAGCTGTGTGGGCTGGGGGTACCTCTAGAGTTCATCGCGTAGATCGGAAGAGCGTCG	WILDTYPE_SNP_PLUS_HAPLO	1502.1.2.1.24	none	mrna.noflip.NA__chr15:63449639..63449753,-	mrna.noflip.NA__chr15:63449639..63449753,-,1502.1	chr15	63449639	63449753	-	63449639	63449753	1	0	114	1	1	0	rs2292038,rs28366055	GTTCATCGCGT	GAGAGGAGGGCCTAGAGTAGACAAGCCCGCCCCGCCGCTCCTCCCAGCAGCTTCTATCCCGGAAGTTGATGCCCAGCGCAGATCGCTTGCAGCTTGCTAGCTGTGTGGGCTGGG	WILDTYPE_SNP_PLUS_HAPLO__mrna.noflip.NA__chr15:63449639..63449753,-__1502.1.2.1
ACTGGCCGCTTCACTGGAGAGGAGGGCCTAGAGTAGACAAGCCCGCCCCGCCGCTCCTCCCAGCAGCTTCTATCCCGGAAGTTGATGCCCAGCGCAGATCGCTTGCAGCTTGCTAGCTGTGTGGGCTGGGGGTACCTCTAGACTATAGCGTACAGATCGGAAGAGCGTCG	WILDTYPE_SNP_PLUS_HAPLO	1502.1.2.1.25	none	mrna.noflip.NA__chr15:63449639..63449753,-	mrna.noflip.NA__chr15:63449639..63449753,-,1502.1	chr15	63449639	63449753	-	63449639	63449753	1	0	114	1	1	0	rs2292038,rs28366055	CTATAGCGTAC	GAGAGGAGGGCCTAGAGTAGACAAGCCCGCCCCGCCGCTCCTCCCAGCAGCTTCTATCCCGGAAGTTGATGCCCAGCGCAGATCGCTTGCAGCTTGCTAGCTGTGTGGGCTGGG	WILDTYPE_SNP_PLUS_HAPLO__mrna.noflip.NA__chr15:63449639..63449753,-__1502.1.2.1
ACTGGCCGCTTCACTGGAGAGGAGGGCCTAGAGTAGACAAGCCCGCCCCGCCGCTCCTCCCAGCAGCTTCTATCCCGGAAGTTGATGCCCAGCGCAGATCGCTTGCAGCTTGCTAGCTGTGTGGGCTGGGGGTACCTCTAGAAGGTTTATTCCAGATCGGAAGAGCGTCG	WILDTYPE_SNP_PLUS_HAPLO	1502.1.2.1.26	none	mrna.noflip.NA__chr15:63449639..63449753,-	mrna.noflip.NA__chr15:63449639..63449753,-,1502.1	chr15	63449639	63449753	-	63449639	63449753	1	0	114	1	1	0	rs2292038,rs28366055	AGGTTTATTCC	GAGAGGAGGGCCTAGAGTAGACAAGCCCGCCCCGCCGCTCCTCCCAGCAGCTTCTATCCCGGAAGTTGATGCCCAGCGCAGATCGCTTGCAGCTTGCTAGCTGTGTGGGCTGGG	WILDTYPE_SNP_PLUS_HAPLO__mrna.noflip.NA__chr15:63449639..63449753,-__1502.1.2.1
ACTGGCCGCTTCACTGGAGAGGAGGGCCTAGAGTAGACAAGCCCGCCCCGCCGCTCCTCCCAGCAGCTTCTATCCCGGAAGTTGATGCCCAGCGCAGATCGCTTGCAGCTTGCTAGCTGTGTGGGCTGGGGGTACCTCTAGAGTTTATCGGGGAGATCGGAAGAGCGTCG	WILDTYPE_SNP_PLUS_HAPLO	1502.1.2.1.27	none	mrna.noflip.NA__chr15:63449639..63449753,-	mrna.noflip.NA__chr15:63449639..63449753,-,1502.1	chr15	63449639	63449753	-	63449639	63449753	1	0	114	1	1	0	rs2292038,rs28366055	GTTTATCGGGG	GAGAGGAGGGCCTAGAGTAGACAAGCCCGCCCCGCCGCTCCTCCCAGCAGCTTCTATCCCGGAAGTTGATGCCCAGCGCAGATCGCTTGCAGCTTGCTAGCTGTGTGGGCTGGG	WILDTYPE_SNP_PLUS_HAPLO__mrna.noflip.NA__chr15:63449639..63449753,-__1502.1.2.1
ACTGGCCGCTTCACTGGAGAGGAGGGCCTAGAGTAGACAAGCCCGCCCCGCCGCTCCTCCCAGCAGCTTCTATCCCGGAAGTTGATGCCCAGCGCAGATCGCTTGCAGCTTGCTAGCTGTGTGGGCTGGGGGTACCTCTAGATATACTTAGGCAGATCGGAAGAGCGTCG	WILDTYPE_SNP_PLUS_HAPLO	1502.1.2.1.28	none	mrna.noflip.NA__chr15:63449639..63449753,-	mrna.noflip.NA__chr15:63449639..63449753,-,1502.1	chr15	63449639	63449753	-	63449639	63449753	1	0	114	1	1	0	rs2292038,rs28366055	TATACTTAGGC	GAGAGGAGGGCCTAGAGTAGACAAGCCCGCCCCGCCGCTCCTCCCAGCAGCTTCTATCCCGGAAGTTGATGCCCAGCGCAGATCGCTTGCAGCTTGCTAGCTGTGTGGGCTGGG	WILDTYPE_SNP_PLUS_HAPLO__mrna.noflip.NA__chr15:63449639..63449753,-__1502.1.2.1
ACTGGCCGCTTCACTGGAGAGGAGGGCCTAGAGTAGACAAGCCCGCCCCGCCGCTCCTCCCAGCAGCTTCTATCCCGGAAGTTGATGCCCAGCGCAGATCGCTTGCAGCTTGCTAGCTGTGTGGGCTGGGGGTACCTCTAGACCAGTAGTACCAGATCGGAAGAGCGTCG	WILDTYPE_SNP_PLUS_HAPLO	1502.1.2.1.29	none	mrna.noflip.NA__chr15:63449639..63449753,-	mrna.noflip.NA__chr15:63449639..63449753,-,1502.1	chr15	63449639	63449753	-	63449639	63449753	1	0	114	1	1	0	rs2292038,rs28366055	CCAGTAGTACC	GAGAGGAGGGCCTAGAGTAGACAAGCCCGCCCCGCCGCTCCTCCCAGCAGCTTCTATCCCGGAAGTTGATGCCCAGCGCAGATCGCTTGCAGCTTGCTAGCTGTGTGGGCTGGG	WILDTYPE_SNP_PLUS_HAPLO__mrna.noflip.NA__chr15:63449639..63449753,-__1502.1.2.1
ACTGGCCGCTTCACTGGAGAGGAGGGCCTAGAGTAGACAAGCCCGCCCCGCCGCTCCTCCCAGCAGCTTCTATCCCGGAAGTTGATGCCCAGCGCAGATCGCTTGCAGCTTGCTAGCTGTGTGGGCTGGGGGTACCTCTAGAAAAGCATTCGCAGATCGGAAGAGCGTCG	WILDTYPE_SNP_PLUS_HAPLO	1502.1.2.1.30	none	mrna.noflip.NA__chr15:63449639..63449753,-	mrna.noflip.NA__chr15:63449639..63449753,-,1502.1	chr15	63449639	63449753	-	63449639	63449753	1	0	114	1	1	0	rs2292038,rs28366055	AAAGCATTCGC	GAGAGGAGGGCCTAGAGTAGACAAGCCCGCCCCGCCGCTCCTCCCAGCAGCTTCTATCCCGGAAGTTGATGCCCAGCGCAGATCGCTTGCAGCTTGCTAGCTGTGTGGGCTGGG	WILDTYPE_SNP_PLUS_HAPLO__mrna.noflip.NA__chr15:63449639..63449753,-__1502.1.2.1
ACTGGCCGCTTCACTGGAGAGGAGGGCCTAGAGTAGACAAGCCCGCCCCGCCGCTCCTCCCAGCAGCTTCTATCCCGGAAGTTGATGCCCAGCGCAGATCGCTTGCAGCTTGCTAGCTGTGTGGGCTGGGGGTACCTCTAGACACCGGTTCAAAGATCGGAAGAGCGTCG	WILDTYPE_SNP_PLUS_HAPLO	1502.1.2.1.31	none	mrna.noflip.NA__chr15:63449639..63449753,-	mrna.noflip.NA__chr15:63449639..63449753,-,1502.1	chr15	63449639	63449753	-	63449639	63449753	1	0	114	1	1	0	rs2292038,rs28366055	CACCGGTTCAA	GAGAGGAGGGCCTAGAGTAGACAAGCCCGCCCCGCCGCTCCTCCCAGCAGCTTCTATCCCGGAAGTTGATGCCCAGCGCAGATCGCTTGCAGCTTGCTAGCTGTGTGGGCTGGG	WILDTYPE_SNP_PLUS_HAPLO__mrna.noflip.NA__chr15:63449639..63449753,-__1502.1.2.1
ACTGGCCGCTTCACTGGAGAGGAGGGCCTAGAGTAGACAAGCCCGCCCCGCCGCTCCTCCCAGCAGCTTCTATCCCGGAAGTTGATGCCCAGCGCAGATCGCTTGCAGCTTGCTAGCTGTGTGGGCTGGGGGTACCTCTAGAGTATACGAGCAAGATCGGAAGAGCGTCG	WILDTYPE_SNP_PLUS_HAPLO	1502.1.2.1.32	none	mrna.noflip.NA__chr15:63449639..63449753,-	mrna.noflip.NA__chr15:63449639..63449753,-,1502.1	chr15	63449639	63449753	-	63449639	63449753	1	0	114	1	1	0	rs2292038,rs28366055	GTATACGAGCA	GAGAGGAGGGCCTAGAGTAGACAAGCCCGCCCCGCCGCTCCTCCCAGCAGCTTCTATCCCGGAAGTTGATGCCCAGCGCAGATCGCTTGCAGCTTGCTAGCTGTGTGGGCTGGG	WILDTYPE_SNP_PLUS_HAPLO__mrna.noflip.NA__chr15:63449639..63449753,-__1502.1.2.1
ACTGGCCGCTTCACTGCCCCAAAGGGGGCGTGCTTAGCCCGAGGAGGAAGAAGAGGGTTTCCAGCTAAGAGTCAGCACCAAGGGCACCCGCTCTCATTCATGTGTCAATGAAGAATTCCTGCCAGACTTCGGTACCTCTAGATGGGCATGTCGAGATCGGAAGAGCGTCG	WILDTYPE_BUT_HAS_SNP	1503.1.0.0.1	none	mrna.noflip.NA__chr15:81391669..81391783,+	mrna.noflip.NA__chr15:81391669..81391783,+,1503.1	chr15	81391669	81391783	+	81391669	81391783	1	0	114	1	1	0	none	TGGGCATGTCG	CCCCAAAGGGGGCGTGCTTAGCCCGAGGAGGAAGAAGAGGGTTTCCAGCTAAGAGTCAGCACCAAGGGCACCCGCTCTCATTCATGTGTCAATGAAGAATTCCTGCCAGACTTC	WILDTYPE_BUT_HAS_SNP__mrna.noflip.NA__chr15:81391669..81391783,+__1503.1.0.0
ACTGGCCGCTTCACTGCCCCAAAGGGGGCGTGCTTAGCCCGAGGAGGAAGAAGAGGGTTTCCAGCTAAGAGTCAGCACCAAGGGCACCCGCTCTCATTCATGTGTCAATGAAGAATTCCTGCCAGACTTCGGTACCTCTAGACGTAATTAAATAGATCGGAAGAGCGTCG	WILDTYPE_BUT_HAS_SNP	1503.1.0.0.2	none	mrna.noflip.NA__chr15:81391669..81391783,+	mrna.noflip.NA__chr15:81391669..81391783,+,1503.1	chr15	81391669	81391783	+	81391669	81391783	1	0	114	1	1	0	none	CGTAATTAAAT	CCCCAAAGGGGGCGTGCTTAGCCCGAGGAGGAAGAAGAGGGTTTCCAGCTAAGAGTCAGCACCAAGGGCACCCGCTCTCATTCATGTGTCAATGAAGAATTCCTGCCAGACTTC	WILDTYPE_BUT_HAS_SNP__mrna.noflip.NA__chr15:81391669..81391783,+__1503.1.0.0
ACTGGCCGCTTCACTGCCCCAAAGGGGGCGTGCTTAGCCCGAGGAGGAAGAAGAGGGTTTCCAGCTAAGAGTCAGCACCAAGGGCACCCGCTCTCATTCATGTGTCAATGAAGAATTCCTGCCAGACTTCGGTACCTCTAGAGTATAAGCAGCAGATCGGAAGAGCGTCG	WILDTYPE_BUT_HAS_SNP	1503.1.0.0.3	none	mrna.noflip.NA__chr15:81391669..81391783,+	mrna.noflip.NA__chr15:81391669..81391783,+,1503.1	chr15	81391669	81391783	+	81391669	81391783	1	0	114	1	1	0	none	GTATAAGCAGC	CCCCAAAGGGGGCGTGCTTAGCCCGAGGAGGAAGAAGAGGGTTTCCAGCTAAGAGTCAGCACCAAGGGCACCCGCTCTCATTCATGTGTCAATGAAGAATTCCTGCCAGACTTC	WILDTYPE_BUT_HAS_SNP__mrna.noflip.NA__chr15:81391669..81391783,+__1503.1.0.0
ACTGGCCGCTTCACTGCCCCAAAGGGGGCGTGCTTAGCCCGAGGAGGAAGAAGAGGGTTTCCAGCTAAGAGTCAGCACCAAGGGCACCCGCTCTCATTCATGTGTCAATGAAGAATTCCTGCCAGACTTCGGTACCTCTAGAACGCTCGTCGAAGATCGGAAGAGCGTCG	WILDTYPE_BUT_HAS_SNP	1503.1.0.0.4	none	mrna.noflip.NA__chr15:81391669..81391783,+	mrna.noflip.NA__chr15:81391669..81391783,+,1503.1	chr15	81391669	81391783	+	81391669	81391783	1	0	114	1	1	0	none	ACGCTCGTCGA	CCCCAAAGGGGGCGTGCTTAGCCCGAGGAGGAAGAAGAGGGTTTCCAGCTAAGAGTCAGCACCAAGGGCACCCGCTCTCATTCATGTGTCAATGAAGAATTCCTGCCAGACTTC	WILDTYPE_BUT_HAS_SNP__mrna.noflip.NA__chr15:81391669..81391783,+__1503.1.0.0
ACTGGCCGCTTCACTGCCCCAAAGGGGGCGTGCTTAGCCCGAGGAGGAAGAAGAGGGTTTCCAGCTAAGAGTCAGCACCAAGGGCACCCGCTCTCATTCATGTGTCAATGAAGAATTCCTGCCAGACTTCGGTACCTCTAGATTGCTCGTAAAAGATCGGAAGAGCGTCG	WILDTYPE_BUT_HAS_SNP	1503.1.0.0.5	none	mrna.noflip.NA__chr15:81391669..81391783,+	mrna.noflip.NA__chr15:81391669..81391783,+,1503.1	chr15	81391669	81391783	+	81391669	81391783	1	0	114	1	1	0	none	TTGCTCGTAAA	CCCCAAAGGGGGCGTGCTTAGCCCGAGGAGGAAGAAGAGGGTTTCCAGCTAAGAGTCAGCACCAAGGGCACCCGCTCTCATTCATGTGTCAATGAAGAATTCCTGCCAGACTTC	WILDTYPE_BUT_HAS_SNP__mrna.noflip.NA__chr15:81391669..81391783,+__1503.1.0.0
ACTGGCCGCTTCACTGCCCCAAAGGGGGCGTGCTTAGCCCGAGGAGGAAGAAGAGGGTTTCCAGCTAAGAGTCAGCACCAAGGGCACCCGCTCTCATTCATGTGTCAATGAAGAATTCCTGCCAGACTTCGGTACCTCTAGACAACGTGGACTAGATCGGAAGAGCGTCG	WILDTYPE_BUT_HAS_SNP	1503.1.0.0.6	none	mrna.noflip.NA__chr15:81391669..81391783,+	mrna.noflip.NA__chr15:81391669..81391783,+,1503.1	chr15	81391669	81391783	+	81391669	81391783	1	0	114	1	1	0	none	CAACGTGGACT	CCCCAAAGGGGGCGTGCTTAGCCCGAGGAGGAAGAAGAGGGTTTCCAGCTAAGAGTCAGCACCAAGGGCACCCGCTCTCATTCATGTGTCAATGAAGAATTCCTGCCAGACTTC	WILDTYPE_BUT_HAS_SNP__mrna.noflip.NA__chr15:81391669..81391783,+__1503.1.0.0
ACTGGCCGCTTCACTGCCCCAAAGGGGGCGTGCTTAGCCCGAGGAGGAAGAAGAGGGTTTCCAGCTAAGAGTCAGCACCAAGGGCACCCGCTCTCATTCATGTGTCAATGAAGAATTCCTGCCAGACTTCGGTACCTCTAGACATTCTCGGCGAGATCGGAAGAGCGTCG	WILDTYPE_BUT_HAS_SNP	1503.1.0.0.7	none	mrna.noflip.NA__chr15:81391669..81391783,+	mrna.noflip.NA__chr15:81391669..81391783,+,1503.1	chr15	81391669	81391783	+	81391669	81391783	1	0	114	1	1	0	none	CATTCTCGGCG	CCCCAAAGGGGGCGTGCTTAGCCCGAGGAGGAAGAAGAGGGTTTCCAGCTAAGAGTCAGCACCAAGGGCACCCGCTCTCATTCATGTGTCAATGAAGAATTCCTGCCAGACTTC	WILDTYPE_BUT_HAS_SNP__mrna.noflip.NA__chr15:81391669..81391783,+__1503.1.0.0
ACTGGCCGCTTCACTGCCCCAAAGGGGGCGTGCTTAGCCCGAGGAGGAAGAAGAGGGTTTCCAGCTAAGAGTCAGCACCAAGGGCACCCGCTCTCATTCATGTGTCAATGAAGAATTCCTGCCAGACTTCGGTACCTCTAGAGGACCCGTTCCAGATCGGAAGAGCGTCG	WILDTYPE_BUT_HAS_SNP	1503.1.0.0.8	none	mrna.noflip.NA__chr15:81391669..81391783,+	mrna.noflip.NA__chr15:81391669..81391783,+,1503.1	chr15	81391669	81391783	+	81391669	81391783	1	0	114	1	1	0	none	GGACCCGTTCC	CCCCAAAGGGGGCGTGCTTAGCCCGAGGAGGAAGAAGAGGGTTTCCAGCTAAGAGTCAGCACCAAGGGCACCCGCTCTCATTCATGTGTCAATGAAGAATTCCTGCCAGACTTC	WILDTYPE_BUT_HAS_SNP__mrna.noflip.NA__chr15:81391669..81391783,+__1503.1.0.0
ACTGGCCGCTTCACTGCCCCAAAGGGGGCGTGCTTAGCCCGAGGAGGAAGAAGAGGGTTTCCAGCTAAGAGTCAGCACCAAGGGCACCCGCTCTCATTCATGTGTCAATGAAGAATTCCTGCCAGACTTCGGTACCTCTAGACTCGACGAGCGAGATCGGAAGAGCGTCG	WILDTYPE_BUT_HAS_SNP	1503.1.0.0.9	none	mrna.noflip.NA__chr15:81391669..81391783,+	mrna.noflip.NA__chr15:81391669..81391783,+,1503.1	chr15	81391669	81391783	+	81391669	81391783	1	0	114	1	1	0	none	CTCGACGAGCG	CCCCAAAGGGGGCGTGCTTAGCCCGAGGAGGAAGAAGAGGGTTTCCAGCTAAGAGTCAGCACCAAGGGCACCCGCTCTCATTCATGTGTCAATGAAGAATTCCTGCCAGACTTC	WILDTYPE_BUT_HAS_SNP__mrna.noflip.NA__chr15:81391669..81391783,+__1503.1.0.0
ACTGGCCGCTTCACTGCCCCAAAGGGGGCGTGCTTAGCCCGAGGAGGAAGAAGAGGGTTTCCAGCTAAGAGTCAGCACCAAGGGCACCCGCTCTCATTCATGTGTCAATGAAGAATTCCTGCCAGACTTCGGTACCTCTAGATAAAATCGGGTAGATCGGAAGAGCGTCG	WILDTYPE_BUT_HAS_SNP	1503.1.0.0.10	none	mrna.noflip.NA__chr15:81391669..81391783,+	mrna.noflip.NA__chr15:81391669..81391783,+,1503.1	chr15	81391669	81391783	+	81391669	81391783	1	0	114	1	1	0	none	TAAAATCGGGT	CCCCAAAGGGGGCGTGCTTAGCCCGAGGAGGAAGAAGAGGGTTTCCAGCTAAGAGTCAGCACCAAGGGCACCCGCTCTCATTCATGTGTCAATGAAGAATTCCTGCCAGACTTC	WILDTYPE_BUT_HAS_SNP__mrna.noflip.NA__chr15:81391669..81391783,+__1503.1.0.0
ACTGGCCGCTTCACTGCCCCAAAGGGGGCGTGCTTAGCCCGAGGAGGAAGAAGAGGGTTTCCAGCTAAGAGTCAGCACCAAGGGCACCCGCTCTCATTCATGTGTCAATGAAGAATTCCTGCCAGACTTCGGTACCTCTAGATAACGATCATAAGATCGGAAGAGCGTCG	WILDTYPE_BUT_HAS_SNP	1503.1.0.0.11	none	mrna.noflip.NA__chr15:81391669..81391783,+	mrna.noflip.NA__chr15:81391669..81391783,+,1503.1	chr15	81391669	81391783	+	81391669	81391783	1	0	114	1	1	0	none	TAACGATCATA	CCCCAAAGGGGGCGTGCTTAGCCCGAGGAGGAAGAAGAGGGTTTCCAGCTAAGAGTCAGCACCAAGGGCACCCGCTCTCATTCATGTGTCAATGAAGAATTCCTGCCAGACTTC	WILDTYPE_BUT_HAS_SNP__mrna.noflip.NA__chr15:81391669..81391783,+__1503.1.0.0
ACTGGCCGCTTCACTGCCCCAAAGGGGGCGTGCTTAGCCCGAGGAGGAAGAAGAGGGTTTCCAGCTAAGAGTCAGCACCAAGGGCACCCGCTCTCATTCATGTGTCAATGAAGAATTCCTGCCAGACTTCGGTACCTCTAGACGGGCATGTTTAGATCGGAAGAGCGTCG	WILDTYPE_BUT_HAS_SNP	1503.1.0.0.12	none	mrna.noflip.NA__chr15:81391669..81391783,+	mrna.noflip.NA__chr15:81391669..81391783,+,1503.1	chr15	81391669	81391783	+	81391669	81391783	1	0	114	1	1	0	none	CGGGCATGTTT	CCCCAAAGGGGGCGTGCTTAGCCCGAGGAGGAAGAAGAGGGTTTCCAGCTAAGAGTCAGCACCAAGGGCACCCGCTCTCATTCATGTGTCAATGAAGAATTCCTGCCAGACTTC	WILDTYPE_BUT_HAS_SNP__mrna.noflip.NA__chr15:81391669..81391783,+__1503.1.0.0
ACTGGCCGCTTCACTGCCCCAAAGGGGGCGTGCTTAGCCCGAGGAGGAAGAAGAGGGTTTCCAGCTAAGAGTCAGCACCAAGGGCACCCGCTCTCATTCATGTGTCAATGAAGAATTCCTGCCAGACTTCGGTACCTCTAGACCGTCGTTATTAGATCGGAAGAGCGTCG	WILDTYPE_BUT_HAS_SNP	1503.1.0.0.13	none	mrna.noflip.NA__chr15:81391669..81391783,+	mrna.noflip.NA__chr15:81391669..81391783,+,1503.1	chr15	81391669	81391783	+	81391669	81391783	1	0	114	1	1	0	none	CCGTCGTTATT	CCCCAAAGGGGGCGTGCTTAGCCCGAGGAGGAAGAAGAGGGTTTCCAGCTAAGAGTCAGCACCAAGGGCACCCGCTCTCATTCATGTGTCAATGAAGAATTCCTGCCAGACTTC	WILDTYPE_BUT_HAS_SNP__mrna.noflip.NA__chr15:81391669..81391783,+__1503.1.0.0
ACTGGCCGCTTCACTGCCCCAAAGGGGGCGTGCTTAGCCCGAGGAGGAAGAAGAGGGTTTCCAGCTAAGAGTCAGCACCAAGGGCACCCGCTCTCATTCATGTGTCAATGAAGAATTCCTGCCAGACTTCGGTACCTCTAGATTGACCGCACTAGATCGGAAGAGCGTCG	WILDTYPE_BUT_HAS_SNP	1503.1.0.0.14	none	mrna.noflip.NA__chr15:81391669..81391783,+	mrna.noflip.NA__chr15:81391669..81391783,+,1503.1	chr15	81391669	81391783	+	81391669	81391783	1	0	114	1	1	0	none	TTGACCGCACT	CCCCAAAGGGGGCGTGCTTAGCCCGAGGAGGAAGAAGAGGGTTTCCAGCTAAGAGTCAGCACCAAGGGCACCCGCTCTCATTCATGTGTCAATGAAGAATTCCTGCCAGACTTC	WILDTYPE_BUT_HAS_SNP__mrna.noflip.NA__chr15:81391669..81391783,+__1503.1.0.0
ACTGGCCGCTTCACTGCCCCAAAGGGGGCGTGCTTAGCCCGAGGAGGAAGAAGAGGGTTTCCAGCTAAGAGTCAGCACCAAGGGCACCCGCTCTCATTCATGTGTCAATGAAGAATTCCTGCCAGACTTCGGTACCTCTAGAACAAAGTCGAGAGATCGGAAGAGCGTCG	WILDTYPE_BUT_HAS_SNP	1503.1.0.0.15	none	mrna.noflip.NA__chr15:81391669..81391783,+	mrna.noflip.NA__chr15:81391669..81391783,+,1503.1	chr15	81391669	81391783	+	81391669	81391783	1	0	114	1	1	0	none	ACAAAGTCGAG	CCCCAAAGGGGGCGTGCTTAGCCCGAGGAGGAAGAAGAGGGTTTCCAGCTAAGAGTCAGCACCAAGGGCACCCGCTCTCATTCATGTGTCAATGAAGAATTCCTGCCAGACTTC	WILDTYPE_BUT_HAS_SNP__mrna.noflip.NA__chr15:81391669..81391783,+__1503.1.0.0
ACTGGCCGCTTCACTGCCCCAAAGGGGGCGTGCTTAGCCCGAGGAGGAAGAAGAGGGTTTCCAGCTAAGAGTCAGCACCAAGGGCACCCGCTCTCATTCATGTGTCAATGAAGAATTCCTGCCAGACTTCGGTACCTCTAGATAGCGATCATGAGATCGGAAGAGCGTCG	WILDTYPE_BUT_HAS_SNP	1503.1.0.0.16	none	mrna.noflip.NA__chr15:81391669..81391783,+	mrna.noflip.NA__chr15:81391669..81391783,+,1503.1	chr15	81391669	81391783	+	81391669	81391783	1	0	114	1	1	0	none	TAGCGATCATG	CCCCAAAGGGGGCGTGCTTAGCCCGAGGAGGAAGAAGAGGGTTTCCAGCTAAGAGTCAGCACCAAGGGCACCCGCTCTCATTCATGTGTCAATGAAGAATTCCTGCCAGACTTC	WILDTYPE_BUT_HAS_SNP__mrna.noflip.NA__chr15:81391669..81391783,+__1503.1.0.0
ACTGGCCGCTTCACTGCCCCAAAGGGGGCGTGCTTAGCCCGAGGAGGAAGAAGAGGGTTTCCAGCTAAGAGTCAGCACCAAGGGCACCCGCTCTCATTCATGTGTCAATGAAGAATTCCTGCCAGACTTCGGTACCTCTAGATGAAAGATGCAAGATCGGAAGAGCGTCG	WILDTYPE_BUT_HAS_SNP	1503.1.0.0.17	none	mrna.noflip.NA__chr15:81391669..81391783,+	mrna.noflip.NA__chr15:81391669..81391783,+,1503.1	chr15	81391669	81391783	+	81391669	81391783	1	0	114	1	1	0	none	TGAAAGATGCA	CCCCAAAGGGGGCGTGCTTAGCCCGAGGAGGAAGAAGAGGGTTTCCAGCTAAGAGTCAGCACCAAGGGCACCCGCTCTCATTCATGTGTCAATGAAGAATTCCTGCCAGACTTC	WILDTYPE_BUT_HAS_SNP__mrna.noflip.NA__chr15:81391669..81391783,+__1503.1.0.0
ACTGGCCGCTTCACTGCCCCAAAGGGGGCGTGCTTAGCCCGAGGAGGAAGAAGAGGGTTTCCAGCTAAGAGTCAGCACCAAGGGCACCCGCTCTCATTCATGTGTCAATGAAGAATTCCTGCCAGACTTCGGTACCTCTAGATACGGACGATTAGATCGGAAGAGCGTCG	WILDTYPE_BUT_HAS_SNP	1503.1.0.0.18	none	mrna.noflip.NA__chr15:81391669..81391783,+	mrna.noflip.NA__chr15:81391669..81391783,+,1503.1	chr15	81391669	81391783	+	81391669	81391783	1	0	114	1	1	0	none	TACGGACGATT	CCCCAAAGGGGGCGTGCTTAGCCCGAGGAGGAAGAAGAGGGTTTCCAGCTAAGAGTCAGCACCAAGGGCACCCGCTCTCATTCATGTGTCAATGAAGAATTCCTGCCAGACTTC	WILDTYPE_BUT_HAS_SNP__mrna.noflip.NA__chr15:81391669..81391783,+__1503.1.0.0
ACTGGCCGCTTCACTGCCCCAAAGGGGGCGTGCTTAGCCCGAGGAGGAAGAAGAGGGTTTCCAGCTAAGAGTCAGCACCAAGGGCACCCGCTCTCATTCATGTGTCAATGAAGAATTCCTGCCAGACTTCGGTACCTCTAGACTGCGCGAGTCAGATCGGAAGAGCGTCG	WILDTYPE_BUT_HAS_SNP	1503.1.0.0.19	none	mrna.noflip.NA__chr15:81391669..81391783,+	mrna.noflip.NA__chr15:81391669..81391783,+,1503.1	chr15	81391669	81391783	+	81391669	81391783	1	0	114	1	1	0	none	CTGCGCGAGTC	CCCCAAAGGGGGCGTGCTTAGCCCGAGGAGGAAGAAGAGGGTTTCCAGCTAAGAGTCAGCACCAAGGGCACCCGCTCTCATTCATGTGTCAATGAAGAATTCCTGCCAGACTTC	WILDTYPE_BUT_HAS_SNP__mrna.noflip.NA__chr15:81391669..81391783,+__1503.1.0.0
ACTGGCCGCTTCACTGCCCCAAAGGGGGCGTGCTTAGCCCGAGGAGGAAGAAGAGGGTTTCCAGCTAAGAGTCAGCACCAAGGGCACCCGCTCTCATTCATGTGTCAATGAAGAATTCCTGCCAGACTTCGGTACCTCTAGATTGGCTTACGTAGATCGGAAGAGCGTCG	WILDTYPE_BUT_HAS_SNP	1503.1.0.0.20	none	mrna.noflip.NA__chr15:81391669..81391783,+	mrna.noflip.NA__chr15:81391669..81391783,+,1503.1	chr15	81391669	81391783	+	81391669	81391783	1	0	114	1	1	0	none	TTGGCTTACGT	CCCCAAAGGGGGCGTGCTTAGCCCGAGGAGGAAGAAGAGGGTTTCCAGCTAAGAGTCAGCACCAAGGGCACCCGCTCTCATTCATGTGTCAATGAAGAATTCCTGCCAGACTTC	WILDTYPE_BUT_HAS_SNP__mrna.noflip.NA__chr15:81391669..81391783,+__1503.1.0.0
ACTGGCCGCTTCACTGCCCCAAAGGGGGCGTGCTTAGCCCGAGGAGGAAGAAGAGGGTTTCCAGCTAAGAGTCAGCACCAAGGGCACCCGCTCTCATTCATGTGTCAATGAAGAATTCCTGCCAGACTTCGGTACCTCTAGACGTAAACTCTTAGATCGGAAGAGCGTCG	WILDTYPE_BUT_HAS_SNP	1503.1.0.0.21	none	mrna.noflip.NA__chr15:81391669..81391783,+	mrna.noflip.NA__chr15:81391669..81391783,+,1503.1	chr15	81391669	81391783	+	81391669	81391783	1	0	114	1	1	0	none	CGTAAACTCTT	CCCCAAAGGGGGCGTGCTTAGCCCGAGGAGGAAGAAGAGGGTTTCCAGCTAAGAGTCAGCACCAAGGGCACCCGCTCTCATTCATGTGTCAATGAAGAATTCCTGCCAGACTTC	WILDTYPE_BUT_HAS_SNP__mrna.noflip.NA__chr15:81391669..81391783,+__1503.1.0.0
ACTGGCCGCTTCACTGCCCCAAAGGGGGCGTGCTTAGCCCGAGGAGGAAGAAGAGGGTTTCCAGCTAAGAGTCAGCACCAAGGGCACCCGCTCTCATTCATGTGTCAATGAAGAATTCCTGCCAGACTTCGGTACCTCTAGAATGACCGGCAGAGATCGGAAGAGCGTCG	WILDTYPE_BUT_HAS_SNP	1503.1.0.0.22	none	mrna.noflip.NA__chr15:81391669..81391783,+	mrna.noflip.NA__chr15:81391669..81391783,+,1503.1	chr15	81391669	81391783	+	81391669	81391783	1	0	114	1	1	0	none	ATGACCGGCAG	CCCCAAAGGGGGCGTGCTTAGCCCGAGGAGGAAGAAGAGGGTTTCCAGCTAAGAGTCAGCACCAAGGGCACCCGCTCTCATTCATGTGTCAATGAAGAATTCCTGCCAGACTTC	WILDTYPE_BUT_HAS_SNP__mrna.noflip.NA__chr15:81391669..81391783,+__1503.1.0.0
ACTGGCCGCTTCACTGCCCCAAAGGGGGCGTGCTTAGCCCGAGGAGGAAGAAGAGGGTTTCCAGCTAAGAGTCAGCACCAAGGGCACCCGCTCTCATTCATGTGTCAATGAAGAATTCCTGCCAGACTTCGGTACCTCTAGATGTCGGCCATGAGATCGGAAGAGCGTCG	WILDTYPE_BUT_HAS_SNP	1503.1.0.0.23	none	mrna.noflip.NA__chr15:81391669..81391783,+	mrna.noflip.NA__chr15:81391669..81391783,+,1503.1	chr15	81391669	81391783	+	81391669	81391783	1	0	114	1	1	0	none	TGTCGGCCATG	CCCCAAAGGGGGCGTGCTTAGCCCGAGGAGGAAGAAGAGGGTTTCCAGCTAAGAGTCAGCACCAAGGGCACCCGCTCTCATTCATGTGTCAATGAAGAATTCCTGCCAGACTTC	WILDTYPE_BUT_HAS_SNP__mrna.noflip.NA__chr15:81391669..81391783,+__1503.1.0.0
ACTGGCCGCTTCACTGCCCCAAAGGGGGCGTGCTTAGCCCGAGGAGGAAGAAGAGGGTTTCCAGCTAAGAGTCAGCACCAAGGGCACCCGCTCTCATTCATGTGTCAATGAAGAATTCCTGCCAGACTTCGGTACCTCTAGAAGATTAAACGAAGATCGGAAGAGCGTCG	WILDTYPE_BUT_HAS_SNP	1503.1.0.0.24	none	mrna.noflip.NA__chr15:81391669..81391783,+	mrna.noflip.NA__chr15:81391669..81391783,+,1503.1	chr15	81391669	81391783	+	81391669	81391783	1	0	114	1	1	0	none	AGATTAAACGA	CCCCAAAGGGGGCGTGCTTAGCCCGAGGAGGAAGAAGAGGGTTTCCAGCTAAGAGTCAGCACCAAGGGCACCCGCTCTCATTCATGTGTCAATGAAGAATTCCTGCCAGACTTC	WILDTYPE_BUT_HAS_SNP__mrna.noflip.NA__chr15:81391669..81391783,+__1503.1.0.0
ACTGGCCGCTTCACTGCCCCAAAGGGGGCGTGCTTAGCCCGAGGAGGAAGAAGAGGGTTTCCAGCTAAGAGTCAGCACCAAGGGCACCCGCTCTCATTCATGTGTCAATGAAGAATTCCTGCCAGACTTCGGTACCTCTAGATGGACGATTAGAGATCGGAAGAGCGTCG	WILDTYPE_BUT_HAS_SNP	1503.1.0.0.25	none	mrna.noflip.NA__chr15:81391669..81391783,+	mrna.noflip.NA__chr15:81391669..81391783,+,1503.1	chr15	81391669	81391783	+	81391669	81391783	1	0	114	1	1	0	none	TGGACGATTAG	CCCCAAAGGGGGCGTGCTTAGCCCGAGGAGGAAGAAGAGGGTTTCCAGCTAAGAGTCAGCACCAAGGGCACCCGCTCTCATTCATGTGTCAATGAAGAATTCCTGCCAGACTTC	WILDTYPE_BUT_HAS_SNP__mrna.noflip.NA__chr15:81391669..81391783,+__1503.1.0.0
ACTGGCCGCTTCACTGCCCCAAAGGGGGCGTGCTTAGCCCGAGGAGGAAGAAGAGGGTTTCCAGCTAAGAGTCAGCACCAAGGGCACCCGCTCTCATTCATGTGTCAATGAAGAATTCCTGCCAGACTTCGGTACCTCTAGAGATGCTATCAGAGATCGGAAGAGCGTCG	WILDTYPE_BUT_HAS_SNP	1503.1.0.0.26	none	mrna.noflip.NA__chr15:81391669..81391783,+	mrna.noflip.NA__chr15:81391669..81391783,+,1503.1	chr15	81391669	81391783	+	81391669	81391783	1	0	114	1	1	0	none	GATGCTATCAG	CCCCAAAGGGGGCGTGCTTAGCCCGAGGAGGAAGAAGAGGGTTTCCAGCTAAGAGTCAGCACCAAGGGCACCCGCTCTCATTCATGTGTCAATGAAGAATTCCTGCCAGACTTC	WILDTYPE_BUT_HAS_SNP__mrna.noflip.NA__chr15:81391669..81391783,+__1503.1.0.0
ACTGGCCGCTTCACTGCCCCAAAGGGGGCGTGCTTAGCCCGAGGAGGAAGAAGAGGGTTTCCAGCTAAGAGTCAGCACCAAGGGCACCCGCTCTCATTCATGTGTCAATGAAGAATTCCTGCCAGACTTCGGTACCTCTAGAGGCATGAAACGAGATCGGAAGAGCGTCG	WILDTYPE_BUT_HAS_SNP	1503.1.0.0.27	none	mrna.noflip.NA__chr15:81391669..81391783,+	mrna.noflip.NA__chr15:81391669..81391783,+,1503.1	chr15	81391669	81391783	+	81391669	81391783	1	0	114	1	1	0	none	GGCATGAAACG	CCCCAAAGGGGGCGTGCTTAGCCCGAGGAGGAAGAAGAGGGTTTCCAGCTAAGAGTCAGCACCAAGGGCACCCGCTCTCATTCATGTGTCAATGAAGAATTCCTGCCAGACTTC	WILDTYPE_BUT_HAS_SNP__mrna.noflip.NA__chr15:81391669..81391783,+__1503.1.0.0
ACTGGCCGCTTCACTGCCCCAAAGGGGGCGTGCTTAGCCCGAGGAGGAAGAAGAGGGTTTCCAGCTAAGAGTCAGCACCAAGGGCACCCGCTCTCATTCATGTGTCAATGAAGAATTCCTGCCAGACTTCGGTACCTCTAGAATGACAAAGTCAGATCGGAAGAGCGTCG	WILDTYPE_BUT_HAS_SNP	1503.1.0.0.28	none	mrna.noflip.NA__chr15:81391669..81391783,+	mrna.noflip.NA__chr15:81391669..81391783,+,1503.1	chr15	81391669	81391783	+	81391669	81391783	1	0	114	1	1	0	none	ATGACAAAGTC	CCCCAAAGGGGGCGTGCTTAGCCCGAGGAGGAAGAAGAGGGTTTCCAGCTAAGAGTCAGCACCAAGGGCACCCGCTCTCATTCATGTGTCAATGAAGAATTCCTGCCAGACTTC	WILDTYPE_BUT_HAS_SNP__mrna.noflip.NA__chr15:81391669..81391783,+__1503.1.0.0
ACTGGCCGCTTCACTGCCCCAAAGGGGGCGTGCTTAGCCCGAGGAGGAAGAAGAGGGTTTCCAGCTAAGAGTCAGCACCAAGGGCACCCGCTCTCATTCATGTGTCAATGAAGAATTCCTGCCAGACTTCGGTACCTCTAGAACCCTAGCTAAAGATCGGAAGAGCGTCG	WILDTYPE_BUT_HAS_SNP	1503.1.0.0.29	none	mrna.noflip.NA__chr15:81391669..81391783,+	mrna.noflip.NA__chr15:81391669..81391783,+,1503.1	chr15	81391669	81391783	+	81391669	81391783	1	0	114	1	1	0	none	ACCCTAGCTAA	CCCCAAAGGGGGCGTGCTTAGCCCGAGGAGGAAGAAGAGGGTTTCCAGCTAAGAGTCAGCACCAAGGGCACCCGCTCTCATTCATGTGTCAATGAAGAATTCCTGCCAGACTTC	WILDTYPE_BUT_HAS_SNP__mrna.noflip.NA__chr15:81391669..81391783,+__1503.1.0.0
ACTGGCCGCTTCACTGCCCCAAAGGGGGCGTGCTTAGCCCGAGGAGGAAGAAGAGGGTTTCCAGCTAAGAGTCAGCACCAAGGGCACCCGCTCTCATTCATGTGTCAATGAAGAATTCCTGCCAGACTTCGGTACCTCTAGAGTTTCACGGGCAGATCGGAAGAGCGTCG	WILDTYPE_BUT_HAS_SNP	1503.1.0.0.30	none	mrna.noflip.NA__chr15:81391669..81391783,+	mrna.noflip.NA__chr15:81391669..81391783,+,1503.1	chr15	81391669	81391783	+	81391669	81391783	1	0	114	1	1	0	none	GTTTCACGGGC	CCCCAAAGGGGGCGTGCTTAGCCCGAGGAGGAAGAAGAGGGTTTCCAGCTAAGAGTCAGCACCAAGGGCACCCGCTCTCATTCATGTGTCAATGAAGAATTCCTGCCAGACTTC	WILDTYPE_BUT_HAS_SNP__mrna.noflip.NA__chr15:81391669..81391783,+__1503.1.0.0
ACTGGCCGCTTCACTGCCCCAAAGGGGGCGTGCTTAGCCCGAGGAGGAAGAAGAGGGTTTCCAGCTAAGAGTCAGCACCAAGGGCACCCGCTCTCATTCATGTGTCAATGAAGAATTCCTGCCAGACTTCGGTACCTCTAGATAAAACGTTGGAGATCGGAAGAGCGTCG	WILDTYPE_BUT_HAS_SNP	1503.1.0.0.31	none	mrna.noflip.NA__chr15:81391669..81391783,+	mrna.noflip.NA__chr15:81391669..81391783,+,1503.1	chr15	81391669	81391783	+	81391669	81391783	1	0	114	1	1	0	none	TAAAACGTTGG	CCCCAAAGGGGGCGTGCTTAGCCCGAGGAGGAAGAAGAGGGTTTCCAGCTAAGAGTCAGCACCAAGGGCACCCGCTCTCATTCATGTGTCAATGAAGAATTCCTGCCAGACTTC	WILDTYPE_BUT_HAS_SNP__mrna.noflip.NA__chr15:81391669..81391783,+__1503.1.0.0
ACTGGCCGCTTCACTGCCCCAAAGGGGGCGTGCTTAGCCCGAGGAGGAAGAAGAGGGTTTCCAGCTAAGAGTCAGCACCAAGGGCACCCGCTCTCATTCATGTGTCAATGAAGAATTCCTGCCAGACTTCGGTACCTCTAGAGACTAATTAAGAGATCGGAAGAGCGTCG	WILDTYPE_BUT_HAS_SNP	1503.1.0.0.32	none	mrna.noflip.NA__chr15:81391669..81391783,+	mrna.noflip.NA__chr15:81391669..81391783,+,1503.1	chr15	81391669	81391783	+	81391669	81391783	1	0	114	1	1	0	none	GACTAATTAAG	CCCCAAAGGGGGCGTGCTTAGCCCGAGGAGGAAGAAGAGGGTTTCCAGCTAAGAGTCAGCACCAAGGGCACCCGCTCTCATTCATGTGTCAATGAAGAATTCCTGCCAGACTTC	WILDTYPE_BUT_HAS_SNP__mrna.noflip.NA__chr15:81391669..81391783,+__1503.1.0.0
ACTGGCCGCTTCACTGCCCCAAAGGGGGCGTGCTTAGCCCGAGGAGGAAGAAGAGGGTTGCCAGCTAAGAGTCAGCACCAAGGGCACCCGCTCTCATTCATGTGTCAATGAAGAATTCCTGCCAGACTTCGGTACCTCTAGAGGTTCGATACTAGATCGGAAGAGCGTCG	WILDTYPE_SNP_INDIV	1503.1.1.0.1	none	mrna.noflip.NA__chr15:81391669..81391783,+	mrna.noflip.NA__chr15:81391669..81391783,+,1503.1	chr15	81391669	81391783	+	81391669	81391783	1	0	114	1	1	0	rs1509560	GGTTCGATACT	CCCCAAAGGGGGCGTGCTTAGCCCGAGGAGGAAGAAGAGGGTTGCCAGCTAAGAGTCAGCACCAAGGGCACCCGCTCTCATTCATGTGTCAATGAAGAATTCCTGCCAGACTTC	WILDTYPE_SNP_INDIV__mrna.noflip.NA__chr15:81391669..81391783,+__1503.1.1.0
ACTGGCCGCTTCACTGCCCCAAAGGGGGCGTGCTTAGCCCGAGGAGGAAGAAGAGGGTTGCCAGCTAAGAGTCAGCACCAAGGGCACCCGCTCTCATTCATGTGTCAATGAAGAATTCCTGCCAGACTTCGGTACCTCTAGATTAGACGCATAAGATCGGAAGAGCGTCG	WILDTYPE_SNP_INDIV	1503.1.1.0.2	none	mrna.noflip.NA__chr15:81391669..81391783,+	mrna.noflip.NA__chr15:81391669..81391783,+,1503.1	chr15	81391669	81391783	+	81391669	81391783	1	0	114	1	1	0	rs1509560	TTAGACGCATA	CCCCAAAGGGGGCGTGCTTAGCCCGAGGAGGAAGAAGAGGGTTGCCAGCTAAGAGTCAGCACCAAGGGCACCCGCTCTCATTCATGTGTCAATGAAGAATTCCTGCCAGACTTC	WILDTYPE_SNP_INDIV__mrna.noflip.NA__chr15:81391669..81391783,+__1503.1.1.0
ACTGGCCGCTTCACTGCCCCAAAGGGGGCGTGCTTAGCCCGAGGAGGAAGAAGAGGGTTGCCAGCTAAGAGTCAGCACCAAGGGCACCCGCTCTCATTCATGTGTCAATGAAGAATTCCTGCCAGACTTCGGTACCTCTAGACCACGTAGCCGAGATCGGAAGAGCGTCG	WILDTYPE_SNP_INDIV	1503.1.1.0.3	none	mrna.noflip.NA__chr15:81391669..81391783,+	mrna.noflip.NA__chr15:81391669..81391783,+,1503.1	chr15	81391669	81391783	+	81391669	81391783	1	0	114	1	1	0	rs1509560	CCACGTAGCCG	CCCCAAAGGGGGCGTGCTTAGCCCGAGGAGGAAGAAGAGGGTTGCCAGCTAAGAGTCAGCACCAAGGGCACCCGCTCTCATTCATGTGTCAATGAAGAATTCCTGCCAGACTTC	WILDTYPE_SNP_INDIV__mrna.noflip.NA__chr15:81391669..81391783,+__1503.1.1.0
ACTGGCCGCTTCACTGCCCCAAAGGGGGCGTGCTTAGCCCGAGGAGGAAGAAGAGGGTTGCCAGCTAAGAGTCAGCACCAAGGGCACCCGCTCTCATTCATGTGTCAATGAAGAATTCCTGCCAGACTTCGGTACCTCTAGAGGACTTATTCGAGATCGGAAGAGCGTCG	WILDTYPE_SNP_INDIV	1503.1.1.0.4	none	mrna.noflip.NA__chr15:81391669..81391783,+	mrna.noflip.NA__chr15:81391669..81391783,+,1503.1	chr15	81391669	81391783	+	81391669	81391783	1	0	114	1	1	0	rs1509560	GGACTTATTCG	CCCCAAAGGGGGCGTGCTTAGCCCGAGGAGGAAGAAGAGGGTTGCCAGCTAAGAGTCAGCACCAAGGGCACCCGCTCTCATTCATGTGTCAATGAAGAATTCCTGCCAGACTTC	WILDTYPE_SNP_INDIV__mrna.noflip.NA__chr15:81391669..81391783,+__1503.1.1.0
ACTGGCCGCTTCACTGCCCCAAAGGGGGCGTGCTTAGCCCGAGGAGGAAGAAGAGGGTTGCCAGCTAAGAGTCAGCACCAAGGGCACCCGCTCTCATTCATGTGTCAATGAAGAATTCCTGCCAGACTTCGGTACCTCTAGAAAATCGCATACAGATCGGAAGAGCGTCG	WILDTYPE_SNP_INDIV	1503.1.1.0.5	none	mrna.noflip.NA__chr15:81391669..81391783,+	mrna.noflip.NA__chr15:81391669..81391783,+,1503.1	chr15	81391669	81391783	+	81391669	81391783	1	0	114	1	1	0	rs1509560	AAATCGCATAC	CCCCAAAGGGGGCGTGCTTAGCCCGAGGAGGAAGAAGAGGGTTGCCAGCTAAGAGTCAGCACCAAGGGCACCCGCTCTCATTCATGTGTCAATGAAGAATTCCTGCCAGACTTC	WILDTYPE_SNP_INDIV__mrna.noflip.NA__chr15:81391669..81391783,+__1503.1.1.0
ACTGGCCGCTTCACTGCCCCAAAGGGGGCGTGCTTAGCCCGAGGAGGAAGAAGAGGGTTGCCAGCTAAGAGTCAGCACCAAGGGCACCCGCTCTCATTCATGTGTCAATGAAGAATTCCTGCCAGACTTCGGTACCTCTAGATACTAATCGCGAGATCGGAAGAGCGTCG	WILDTYPE_SNP_INDIV	1503.1.1.0.6	none	mrna.noflip.NA__chr15:81391669..81391783,+	mrna.noflip.NA__chr15:81391669..81391783,+,1503.1	chr15	81391669	81391783	+	81391669	81391783	1	0	114	1	1	0	rs1509560	TACTAATCGCG	CCCCAAAGGGGGCGTGCTTAGCCCGAGGAGGAAGAAGAGGGTTGCCAGCTAAGAGTCAGCACCAAGGGCACCCGCTCTCATTCATGTGTCAATGAAGAATTCCTGCCAGACTTC	WILDTYPE_SNP_INDIV__mrna.noflip.NA__chr15:81391669..81391783,+__1503.1.1.0
ACTGGCCGCTTCACTGCCCCAAAGGGGGCGTGCTTAGCCCGAGGAGGAAGAAGAGGGTTGCCAGCTAAGAGTCAGCACCAAGGGCACCCGCTCTCATTCATGTGTCAATGAAGAATTCCTGCCAGACTTCGGTACCTCTAGAATCGTGCGGCGAGATCGGAAGAGCGTCG	WILDTYPE_SNP_INDIV	1503.1.1.0.7	none	mrna.noflip.NA__chr15:81391669..81391783,+	mrna.noflip.NA__chr15:81391669..81391783,+,1503.1	chr15	81391669	81391783	+	81391669	81391783	1	0	114	1	1	0	rs1509560	ATCGTGCGGCG	CCCCAAAGGGGGCGTGCTTAGCCCGAGGAGGAAGAAGAGGGTTGCCAGCTAAGAGTCAGCACCAAGGGCACCCGCTCTCATTCATGTGTCAATGAAGAATTCCTGCCAGACTTC	WILDTYPE_SNP_INDIV__mrna.noflip.NA__chr15:81391669..81391783,+__1503.1.1.0
ACTGGCCGCTTCACTGCCCCAAAGGGGGCGTGCTTAGCCCGAGGAGGAAGAAGAGGGTTGCCAGCTAAGAGTCAGCACCAAGGGCACCCGCTCTCATTCATGTGTCAATGAAGAATTCCTGCCAGACTTCGGTACCTCTAGATGCGGACGCTTAGATCGGAAGAGCGTCG	WILDTYPE_SNP_INDIV	1503.1.1.0.8	none	mrna.noflip.NA__chr15:81391669..81391783,+	mrna.noflip.NA__chr15:81391669..81391783,+,1503.1	chr15	81391669	81391783	+	81391669	81391783	1	0	114	1	1	0	rs1509560	TGCGGACGCTT	CCCCAAAGGGGGCGTGCTTAGCCCGAGGAGGAAGAAGAGGGTTGCCAGCTAAGAGTCAGCACCAAGGGCACCCGCTCTCATTCATGTGTCAATGAAGAATTCCTGCCAGACTTC	WILDTYPE_SNP_INDIV__mrna.noflip.NA__chr15:81391669..81391783,+__1503.1.1.0
ACTGGCCGCTTCACTGCCCCAAAGGGGGCGTGCTTAGCCCGAGGAGGAAGAAGAGGGTTGCCAGCTAAGAGTCAGCACCAAGGGCACCCGCTCTCATTCATGTGTCAATGAAGAATTCCTGCCAGACTTCGGTACCTCTAGAGATTCGTGTTAAGATCGGAAGAGCGTCG	WILDTYPE_SNP_INDIV	1503.1.1.0.9	none	mrna.noflip.NA__chr15:81391669..81391783,+	mrna.noflip.NA__chr15:81391669..81391783,+,1503.1	chr15	81391669	81391783	+	81391669	81391783	1	0	114	1	1	0	rs1509560	GATTCGTGTTA	CCCCAAAGGGGGCGTGCTTAGCCCGAGGAGGAAGAAGAGGGTTGCCAGCTAAGAGTCAGCACCAAGGGCACCCGCTCTCATTCATGTGTCAATGAAGAATTCCTGCCAGACTTC	WILDTYPE_SNP_INDIV__mrna.noflip.NA__chr15:81391669..81391783,+__1503.1.1.0
ACTGGCCGCTTCACTGCCCCAAAGGGGGCGTGCTTAGCCCGAGGAGGAAGAAGAGGGTTGCCAGCTAAGAGTCAGCACCAAGGGCACCCGCTCTCATTCATGTGTCAATGAAGAATTCCTGCCAGACTTCGGTACCTCTAGACTCTTATGCTAAGATCGGAAGAGCGTCG	WILDTYPE_SNP_INDIV	1503.1.1.0.10	none	mrna.noflip.NA__chr15:81391669..81391783,+	mrna.noflip.NA__chr15:81391669..81391783,+,1503.1	chr15	81391669	81391783	+	81391669	81391783	1	0	114	1	1	0	rs1509560	CTCTTATGCTA	CCCCAAAGGGGGCGTGCTTAGCCCGAGGAGGAAGAAGAGGGTTGCCAGCTAAGAGTCAGCACCAAGGGCACCCGCTCTCATTCATGTGTCAATGAAGAATTCCTGCCAGACTTC	WILDTYPE_SNP_INDIV__mrna.noflip.NA__chr15:81391669..81391783,+__1503.1.1.0
ACTGGCCGCTTCACTGCCCCAAAGGGGGCGTGCTTAGCCCGAGGAGGAAGAAGAGGGTTGCCAGCTAAGAGTCAGCACCAAGGGCACCCGCTCTCATTCATGTGTCAATGAAGAATTCCTGCCAGACTTCGGTACCTCTAGAAGGTCGCAATCAGATCGGAAGAGCGTCG	WILDTYPE_SNP_INDIV	1503.1.1.0.11	none	mrna.noflip.NA__chr15:81391669..81391783,+	mrna.noflip.NA__chr15:81391669..81391783,+,1503.1	chr15	81391669	81391783	+	81391669	81391783	1	0	114	1	1	0	rs1509560	AGGTCGCAATC	CCCCAAAGGGGGCGTGCTTAGCCCGAGGAGGAAGAAGAGGGTTGCCAGCTAAGAGTCAGCACCAAGGGCACCCGCTCTCATTCATGTGTCAATGAAGAATTCCTGCCAGACTTC	WILDTYPE_SNP_INDIV__mrna.noflip.NA__chr15:81391669..81391783,+__1503.1.1.0
ACTGGCCGCTTCACTGCCCCAAAGGGGGCGTGCTTAGCCCGAGGAGGAAGAAGAGGGTTGCCAGCTAAGAGTCAGCACCAAGGGCACCCGCTCTCATTCATGTGTCAATGAAGAATTCCTGCCAGACTTCGGTACCTCTAGACTCGAATAACCAGATCGGAAGAGCGTCG	WILDTYPE_SNP_INDIV	1503.1.1.0.12	none	mrna.noflip.NA__chr15:81391669..81391783,+	mrna.noflip.NA__chr15:81391669..81391783,+,1503.1	chr15	81391669	81391783	+	81391669	81391783	1	0	114	1	1	0	rs1509560	CTCGAATAACC	CCCCAAAGGGGGCGTGCTTAGCCCGAGGAGGAAGAAGAGGGTTGCCAGCTAAGAGTCAGCACCAAGGGCACCCGCTCTCATTCATGTGTCAATGAAGAATTCCTGCCAGACTTC	WILDTYPE_SNP_INDIV__mrna.noflip.NA__chr15:81391669..81391783,+__1503.1.1.0
ACTGGCCGCTTCACTGCCCCAAAGGGGGCGTGCTTAGCCCGAGGAGGAAGAAGAGGGTTGCCAGCTAAGAGTCAGCACCAAGGGCACCCGCTCTCATTCATGTGTCAATGAAGAATTCCTGCCAGACTTCGGTACCTCTAGATTTCACGCGAGAGATCGGAAGAGCGTCG	WILDTYPE_SNP_INDIV	1503.1.1.0.13	none	mrna.noflip.NA__chr15:81391669..81391783,+	mrna.noflip.NA__chr15:81391669..81391783,+,1503.1	chr15	81391669	81391783	+	81391669	81391783	1	0	114	1	1	0	rs1509560	TTTCACGCGAG	CCCCAAAGGGGGCGTGCTTAGCCCGAGGAGGAAGAAGAGGGTTGCCAGCTAAGAGTCAGCACCAAGGGCACCCGCTCTCATTCATGTGTCAATGAAGAATTCCTGCCAGACTTC	WILDTYPE_SNP_INDIV__mrna.noflip.NA__chr15:81391669..81391783,+__1503.1.1.0
ACTGGCCGCTTCACTGCCCCAAAGGGGGCGTGCTTAGCCCGAGGAGGAAGAAGAGGGTTGCCAGCTAAGAGTCAGCACCAAGGGCACCCGCTCTCATTCATGTGTCAATGAAGAATTCCTGCCAGACTTCGGTACCTCTAGAATACTAATTCGAGATCGGAAGAGCGTCG	WILDTYPE_SNP_INDIV	1503.1.1.0.14	none	mrna.noflip.NA__chr15:81391669..81391783,+	mrna.noflip.NA__chr15:81391669..81391783,+,1503.1	chr15	81391669	81391783	+	81391669	81391783	1	0	114	1	1	0	rs1509560	ATACTAATTCG	CCCCAAAGGGGGCGTGCTTAGCCCGAGGAGGAAGAAGAGGGTTGCCAGCTAAGAGTCAGCACCAAGGGCACCCGCTCTCATTCATGTGTCAATGAAGAATTCCTGCCAGACTTC	WILDTYPE_SNP_INDIV__mrna.noflip.NA__chr15:81391669..81391783,+__1503.1.1.0
ACTGGCCGCTTCACTGCCCCAAAGGGGGCGTGCTTAGCCCGAGGAGGAAGAAGAGGGTTGCCAGCTAAGAGTCAGCACCAAGGGCACCCGCTCTCATTCATGTGTCAATGAAGAATTCCTGCCAGACTTCGGTACCTCTAGAAGTTAACGCGCAGATCGGAAGAGCGTCG	WILDTYPE_SNP_INDIV	1503.1.1.0.15	none	mrna.noflip.NA__chr15:81391669..81391783,+	mrna.noflip.NA__chr15:81391669..81391783,+,1503.1	chr15	81391669	81391783	+	81391669	81391783	1	0	114	1	1	0	rs1509560	AGTTAACGCGC	CCCCAAAGGGGGCGTGCTTAGCCCGAGGAGGAAGAAGAGGGTTGCCAGCTAAGAGTCAGCACCAAGGGCACCCGCTCTCATTCATGTGTCAATGAAGAATTCCTGCCAGACTTC	WILDTYPE_SNP_INDIV__mrna.noflip.NA__chr15:81391669..81391783,+__1503.1.1.0
ACTGGCCGCTTCACTGCCCCAAAGGGGGCGTGCTTAGCCCGAGGAGGAAGAAGAGGGTTGCCAGCTAAGAGTCAGCACCAAGGGCACCCGCTCTCATTCATGTGTCAATGAAGAATTCCTGCCAGACTTCGGTACCTCTAGAATTGCCGACGCAGATCGGAAGAGCGTCG	WILDTYPE_SNP_INDIV	1503.1.1.0.16	none	mrna.noflip.NA__chr15:81391669..81391783,+	mrna.noflip.NA__chr15:81391669..81391783,+,1503.1	chr15	81391669	81391783	+	81391669	81391783	1	0	114	1	1	0	rs1509560	ATTGCCGACGC	CCCCAAAGGGGGCGTGCTTAGCCCGAGGAGGAAGAAGAGGGTTGCCAGCTAAGAGTCAGCACCAAGGGCACCCGCTCTCATTCATGTGTCAATGAAGAATTCCTGCCAGACTTC	WILDTYPE_SNP_INDIV__mrna.noflip.NA__chr15:81391669..81391783,+__1503.1.1.0
ACTGGCCGCTTCACTGCCCCAAAGGGGGCGTGCTTAGCCCGAGGAGGAAGAAGAGGGTTGCCAGCTAAGAGTCAGCACCAAGGGCACCCGCTCTCATTCATGTGTCAATGAAGAATTCCTGCCAGACTTCGGTACCTCTAGAGTACTATTCGTAGATCGGAAGAGCGTCG	WILDTYPE_SNP_INDIV	1503.1.1.0.17	none	mrna.noflip.NA__chr15:81391669..81391783,+	mrna.noflip.NA__chr15:81391669..81391783,+,1503.1	chr15	81391669	81391783	+	81391669	81391783	1	0	114	1	1	0	rs1509560	GTACTATTCGT	CCCCAAAGGGGGCGTGCTTAGCCCGAGGAGGAAGAAGAGGGTTGCCAGCTAAGAGTCAGCACCAAGGGCACCCGCTCTCATTCATGTGTCAATGAAGAATTCCTGCCAGACTTC	WILDTYPE_SNP_INDIV__mrna.noflip.NA__chr15:81391669..81391783,+__1503.1.1.0
ACTGGCCGCTTCACTGCCCCAAAGGGGGCGTGCTTAGCCCGAGGAGGAAGAAGAGGGTTGCCAGCTAAGAGTCAGCACCAAGGGCACCCGCTCTCATTCATGTGTCAATGAAGAATTCCTGCCAGACTTCGGTACCTCTAGATTCCGAATAAAAGATCGGAAGAGCGTCG	WILDTYPE_SNP_INDIV	1503.1.1.0.18	none	mrna.noflip.NA__chr15:81391669..81391783,+	mrna.noflip.NA__chr15:81391669..81391783,+,1503.1	chr15	81391669	81391783	+	81391669	81391783	1	0	114	1	1	0	rs1509560	TTCCGAATAAA	CCCCAAAGGGGGCGTGCTTAGCCCGAGGAGGAAGAAGAGGGTTGCCAGCTAAGAGTCAGCACCAAGGGCACCCGCTCTCATTCATGTGTCAATGAAGAATTCCTGCCAGACTTC	WILDTYPE_SNP_INDIV__mrna.noflip.NA__chr15:81391669..81391783,+__1503.1.1.0
ACTGGCCGCTTCACTGCCCCAAAGGGGGCGTGCTTAGCCCGAGGAGGAAGAAGAGGGTTGCCAGCTAAGAGTCAGCACCAAGGGCACCCGCTCTCATTCATGTGTCAATGAAGAATTCCTGCCAGACTTCGGTACCTCTAGAAACGATCGATAAGATCGGAAGAGCGTCG	WILDTYPE_SNP_INDIV	1503.1.1.0.19	none	mrna.noflip.NA__chr15:81391669..81391783,+	mrna.noflip.NA__chr15:81391669..81391783,+,1503.1	chr15	81391669	81391783	+	81391669	81391783	1	0	114	1	1	0	rs1509560	AACGATCGATA	CCCCAAAGGGGGCGTGCTTAGCCCGAGGAGGAAGAAGAGGGTTGCCAGCTAAGAGTCAGCACCAAGGGCACCCGCTCTCATTCATGTGTCAATGAAGAATTCCTGCCAGACTTC	WILDTYPE_SNP_INDIV__mrna.noflip.NA__chr15:81391669..81391783,+__1503.1.1.0
ACTGGCCGCTTCACTGCCCCAAAGGGGGCGTGCTTAGCCCGAGGAGGAAGAAGAGGGTTGCCAGCTAAGAGTCAGCACCAAGGGCACCCGCTCTCATTCATGTGTCAATGAAGAATTCCTGCCAGACTTCGGTACCTCTAGATGTGACGAATTAGATCGGAAGAGCGTCG	WILDTYPE_SNP_INDIV	1503.1.1.0.20	none	mrna.noflip.NA__chr15:81391669..81391783,+	mrna.noflip.NA__chr15:81391669..81391783,+,1503.1	chr15	81391669	81391783	+	81391669	81391783	1	0	114	1	1	0	rs1509560	TGTGACGAATT	CCCCAAAGGGGGCGTGCTTAGCCCGAGGAGGAAGAAGAGGGTTGCCAGCTAAGAGTCAGCACCAAGGGCACCCGCTCTCATTCATGTGTCAATGAAGAATTCCTGCCAGACTTC	WILDTYPE_SNP_INDIV__mrna.noflip.NA__chr15:81391669..81391783,+__1503.1.1.0
ACTGGCCGCTTCACTGCCCCAAAGGGGGCGTGCTTAGCCCGAGGAGGAAGAAGAGGGTTGCCAGCTAAGAGTCAGCACCAAGGGCACCCGCTCTCATTCATGTGTCAATGAAGAATTCCTGCCAGACTTCGGTACCTCTAGAAAACTATACGTAGATCGGAAGAGCGTCG	WILDTYPE_SNP_INDIV	1503.1.1.0.21	none	mrna.noflip.NA__chr15:81391669..81391783,+	mrna.noflip.NA__chr15:81391669..81391783,+,1503.1	chr15	81391669	81391783	+	81391669	81391783	1	0	114	1	1	0	rs1509560	AAACTATACGT	CCCCAAAGGGGGCGTGCTTAGCCCGAGGAGGAAGAAGAGGGTTGCCAGCTAAGAGTCAGCACCAAGGGCACCCGCTCTCATTCATGTGTCAATGAAGAATTCCTGCCAGACTTC	WILDTYPE_SNP_INDIV__mrna.noflip.NA__chr15:81391669..81391783,+__1503.1.1.0
ACTGGCCGCTTCACTGCCCCAAAGGGGGCGTGCTTAGCCCGAGGAGGAAGAAGAGGGTTGCCAGCTAAGAGTCAGCACCAAGGGCACCCGCTCTCATTCATGTGTCAATGAAGAATTCCTGCCAGACTTCGGTACCTCTAGACAGCGGTAAGCAGATCGGAAGAGCGTCG	WILDTYPE_SNP_INDIV	1503.1.1.0.22	none	mrna.noflip.NA__chr15:81391669..81391783,+	mrna.noflip.NA__chr15:81391669..81391783,+,1503.1	chr15	81391669	81391783	+	81391669	81391783	1	0	114	1	1	0	rs1509560	CAGCGGTAAGC	CCCCAAAGGGGGCGTGCTTAGCCCGAGGAGGAAGAAGAGGGTTGCCAGCTAAGAGTCAGCACCAAGGGCACCCGCTCTCATTCATGTGTCAATGAAGAATTCCTGCCAGACTTC	WILDTYPE_SNP_INDIV__mrna.noflip.NA__chr15:81391669..81391783,+__1503.1.1.0
ACTGGCCGCTTCACTGCCCCAAAGGGGGCGTGCTTAGCCCGAGGAGGAAGAAGAGGGTTGCCAGCTAAGAGTCAGCACCAAGGGCACCCGCTCTCATTCATGTGTCAATGAAGAATTCCTGCCAGACTTCGGTACCTCTAGACGTTCGATTGGAGATCGGAAGAGCGTCG	WILDTYPE_SNP_INDIV	1503.1.1.0.23	none	mrna.noflip.NA__chr15:81391669..81391783,+	mrna.noflip.NA__chr15:81391669..81391783,+,1503.1	chr15	81391669	81391783	+	81391669	81391783	1	0	114	1	1	0	rs1509560	CGTTCGATTGG	CCCCAAAGGGGGCGTGCTTAGCCCGAGGAGGAAGAAGAGGGTTGCCAGCTAAGAGTCAGCACCAAGGGCACCCGCTCTCATTCATGTGTCAATGAAGAATTCCTGCCAGACTTC	WILDTYPE_SNP_INDIV__mrna.noflip.NA__chr15:81391669..81391783,+__1503.1.1.0
ACTGGCCGCTTCACTGCCCCAAAGGGGGCGTGCTTAGCCCGAGGAGGAAGAAGAGGGTTGCCAGCTAAGAGTCAGCACCAAGGGCACCCGCTCTCATTCATGTGTCAATGAAGAATTCCTGCCAGACTTCGGTACCTCTAGATTTATGCTCACAGATCGGAAGAGCGTCG	WILDTYPE_SNP_INDIV	1503.1.1.0.24	none	mrna.noflip.NA__chr15:81391669..81391783,+	mrna.noflip.NA__chr15:81391669..81391783,+,1503.1	chr15	81391669	81391783	+	81391669	81391783	1	0	114	1	1	0	rs1509560	TTTATGCTCAC	CCCCAAAGGGGGCGTGCTTAGCCCGAGGAGGAAGAAGAGGGTTGCCAGCTAAGAGTCAGCACCAAGGGCACCCGCTCTCATTCATGTGTCAATGAAGAATTCCTGCCAGACTTC	WILDTYPE_SNP_INDIV__mrna.noflip.NA__chr15:81391669..81391783,+__1503.1.1.0
ACTGGCCGCTTCACTGCCCCAAAGGGGGCGTGCTTAGCCCGAGGAGGAAGAAGAGGGTTGCCAGCTAAGAGTCAGCACCAAGGGCACCCGCTCTCATTCATGTGTCAATGAAGAATTCCTGCCAGACTTCGGTACCTCTAGAGGGAGTAGCGAAGATCGGAAGAGCGTCG	WILDTYPE_SNP_INDIV	1503.1.1.0.25	none	mrna.noflip.NA__chr15:81391669..81391783,+	mrna.noflip.NA__chr15:81391669..81391783,+,1503.1	chr15	81391669	81391783	+	81391669	81391783	1	0	114	1	1	0	rs1509560	GGGAGTAGCGA	CCCCAAAGGGGGCGTGCTTAGCCCGAGGAGGAAGAAGAGGGTTGCCAGCTAAGAGTCAGCACCAAGGGCACCCGCTCTCATTCATGTGTCAATGAAGAATTCCTGCCAGACTTC	WILDTYPE_SNP_INDIV__mrna.noflip.NA__chr15:81391669..81391783,+__1503.1.1.0
ACTGGCCGCTTCACTGCCCCAAAGGGGGCGTGCTTAGCCCGAGGAGGAAGAAGAGGGTTGCCAGCTAAGAGTCAGCACCAAGGGCACCCGCTCTCATTCATGTGTCAATGAAGAATTCCTGCCAGACTTCGGTACCTCTAGATGCGCGAGAATAGATCGGAAGAGCGTCG	WILDTYPE_SNP_INDIV	1503.1.1.0.26	none	mrna.noflip.NA__chr15:81391669..81391783,+	mrna.noflip.NA__chr15:81391669..81391783,+,1503.1	chr15	81391669	81391783	+	81391669	81391783	1	0	114	1	1	0	rs1509560	TGCGCGAGAAT	CCCCAAAGGGGGCGTGCTTAGCCCGAGGAGGAAGAAGAGGGTTGCCAGCTAAGAGTCAGCACCAAGGGCACCCGCTCTCATTCATGTGTCAATGAAGAATTCCTGCCAGACTTC	WILDTYPE_SNP_INDIV__mrna.noflip.NA__chr15:81391669..81391783,+__1503.1.1.0
ACTGGCCGCTTCACTGCCCCAAAGGGGGCGTGCTTAGCCCGAGGAGGAAGAAGAGGGTTGCCAGCTAAGAGTCAGCACCAAGGGCACCCGCTCTCATTCATGTGTCAATGAAGAATTCCTGCCAGACTTCGGTACCTCTAGAGAACTAGAAACAGATCGGAAGAGCGTCG	WILDTYPE_SNP_INDIV	1503.1.1.0.27	none	mrna.noflip.NA__chr15:81391669..81391783,+	mrna.noflip.NA__chr15:81391669..81391783,+,1503.1	chr15	81391669	81391783	+	81391669	81391783	1	0	114	1	1	0	rs1509560	GAACTAGAAAC	CCCCAAAGGGGGCGTGCTTAGCCCGAGGAGGAAGAAGAGGGTTGCCAGCTAAGAGTCAGCACCAAGGGCACCCGCTCTCATTCATGTGTCAATGAAGAATTCCTGCCAGACTTC	WILDTYPE_SNP_INDIV__mrna.noflip.NA__chr15:81391669..81391783,+__1503.1.1.0
ACTGGCCGCTTCACTGCCCCAAAGGGGGCGTGCTTAGCCCGAGGAGGAAGAAGAGGGTTGCCAGCTAAGAGTCAGCACCAAGGGCACCCGCTCTCATTCATGTGTCAATGAAGAATTCCTGCCAGACTTCGGTACCTCTAGACCGTGAACGTTAGATCGGAAGAGCGTCG	WILDTYPE_SNP_INDIV	1503.1.1.0.28	none	mrna.noflip.NA__chr15:81391669..81391783,+	mrna.noflip.NA__chr15:81391669..81391783,+,1503.1	chr15	81391669	81391783	+	81391669	81391783	1	0	114	1	1	0	rs1509560	CCGTGAACGTT	CCCCAAAGGGGGCGTGCTTAGCCCGAGGAGGAAGAAGAGGGTTGCCAGCTAAGAGTCAGCACCAAGGGCACCCGCTCTCATTCATGTGTCAATGAAGAATTCCTGCCAGACTTC	WILDTYPE_SNP_INDIV__mrna.noflip.NA__chr15:81391669..81391783,+__1503.1.1.0
ACTGGCCGCTTCACTGCCCCAAAGGGGGCGTGCTTAGCCCGAGGAGGAAGAAGAGGGTTGCCAGCTAAGAGTCAGCACCAAGGGCACCCGCTCTCATTCATGTGTCAATGAAGAATTCCTGCCAGACTTCGGTACCTCTAGAATGTTCGTGTTAGATCGGAAGAGCGTCG	WILDTYPE_SNP_INDIV	1503.1.1.0.29	none	mrna.noflip.NA__chr15:81391669..81391783,+	mrna.noflip.NA__chr15:81391669..81391783,+,1503.1	chr15	81391669	81391783	+	81391669	81391783	1	0	114	1	1	0	rs1509560	ATGTTCGTGTT	CCCCAAAGGGGGCGTGCTTAGCCCGAGGAGGAAGAAGAGGGTTGCCAGCTAAGAGTCAGCACCAAGGGCACCCGCTCTCATTCATGTGTCAATGAAGAATTCCTGCCAGACTTC	WILDTYPE_SNP_INDIV__mrna.noflip.NA__chr15:81391669..81391783,+__1503.1.1.0
ACTGGCCGCTTCACTGCCCCAAAGGGGGCGTGCTTAGCCCGAGGAGGAAGAAGAGGGTTGCCAGCTAAGAGTCAGCACCAAGGGCACCCGCTCTCATTCATGTGTCAATGAAGAATTCCTGCCAGACTTCGGTACCTCTAGAATAACGTAACAAGATCGGAAGAGCGTCG	WILDTYPE_SNP_INDIV	1503.1.1.0.30	none	mrna.noflip.NA__chr15:81391669..81391783,+	mrna.noflip.NA__chr15:81391669..81391783,+,1503.1	chr15	81391669	81391783	+	81391669	81391783	1	0	114	1	1	0	rs1509560	ATAACGTAACA	CCCCAAAGGGGGCGTGCTTAGCCCGAGGAGGAAGAAGAGGGTTGCCAGCTAAGAGTCAGCACCAAGGGCACCCGCTCTCATTCATGTGTCAATGAAGAATTCCTGCCAGACTTC	WILDTYPE_SNP_INDIV__mrna.noflip.NA__chr15:81391669..81391783,+__1503.1.1.0
ACTGGCCGCTTCACTGCCCCAAAGGGGGCGTGCTTAGCCCGAGGAGGAAGAAGAGGGTTGCCAGCTAAGAGTCAGCACCAAGGGCACCCGCTCTCATTCATGTGTCAATGAAGAATTCCTGCCAGACTTCGGTACCTCTAGATATCTATAAGTAGATCGGAAGAGCGTCG	WILDTYPE_SNP_INDIV	1503.1.1.0.31	none	mrna.noflip.NA__chr15:81391669..81391783,+	mrna.noflip.NA__chr15:81391669..81391783,+,1503.1	chr15	81391669	81391783	+	81391669	81391783	1	0	114	1	1	0	rs1509560	TATCTATAAGT	CCCCAAAGGGGGCGTGCTTAGCCCGAGGAGGAAGAAGAGGGTTGCCAGCTAAGAGTCAGCACCAAGGGCACCCGCTCTCATTCATGTGTCAATGAAGAATTCCTGCCAGACTTC	WILDTYPE_SNP_INDIV__mrna.noflip.NA__chr15:81391669..81391783,+__1503.1.1.0
ACTGGCCGCTTCACTGCCCCAAAGGGGGCGTGCTTAGCCCGAGGAGGAAGAAGAGGGTTGCCAGCTAAGAGTCAGCACCAAGGGCACCCGCTCTCATTCATGTGTCAATGAAGAATTCCTGCCAGACTTCGGTACCTCTAGACCGCTGTTATAAGATCGGAAGAGCGTCG	WILDTYPE_SNP_INDIV	1503.1.1.0.32	none	mrna.noflip.NA__chr15:81391669..81391783,+	mrna.noflip.NA__chr15:81391669..81391783,+,1503.1	chr15	81391669	81391783	+	81391669	81391783	1	0	114	1	1	0	rs1509560	CCGCTGTTATA	CCCCAAAGGGGGCGTGCTTAGCCCGAGGAGGAAGAAGAGGGTTGCCAGCTAAGAGTCAGCACCAAGGGCACCCGCTCTCATTCATGTGTCAATGAAGAATTCCTGCCAGACTTC	WILDTYPE_SNP_INDIV__mrna.noflip.NA__chr15:81391669..81391783,+__1503.1.1.0
ACTGGCCGCTTCACTGCCCCAGAGGGGGCGTGCTTAGCCCGAGGAGGAAGAAGAGGGTTGCCAGCTAAGAGTCAGCACCAAGGGCACCCGCTCTCATTCATGTGTCAATGAAGAATTCCTGCCAGACTTCGGTACCTCTAGATGTTTGGTCAAAGATCGGAAGAGCGTCG	WILDTYPE_SNP_PLUS_HAPLO	1503.1.1.1.1	none	mrna.noflip.NA__chr15:81391669..81391783,+	mrna.noflip.NA__chr15:81391669..81391783,+,1503.1	chr15	81391669	81391783	+	81391669	81391783	1	0	114	1	1	0	rs61001834,rs1509560	TGTTTGGTCAA	CCCCAGAGGGGGCGTGCTTAGCCCGAGGAGGAAGAAGAGGGTTGCCAGCTAAGAGTCAGCACCAAGGGCACCCGCTCTCATTCATGTGTCAATGAAGAATTCCTGCCAGACTTC	WILDTYPE_SNP_PLUS_HAPLO__mrna.noflip.NA__chr15:81391669..81391783,+__1503.1.1.1
ACTGGCCGCTTCACTGCCCCAGAGGGGGCGTGCTTAGCCCGAGGAGGAAGAAGAGGGTTGCCAGCTAAGAGTCAGCACCAAGGGCACCCGCTCTCATTCATGTGTCAATGAAGAATTCCTGCCAGACTTCGGTACCTCTAGACCTATCGCTAAAGATCGGAAGAGCGTCG	WILDTYPE_SNP_PLUS_HAPLO	1503.1.1.1.2	none	mrna.noflip.NA__chr15:81391669..81391783,+	mrna.noflip.NA__chr15:81391669..81391783,+,1503.1	chr15	81391669	81391783	+	81391669	81391783	1	0	114	1	1	0	rs61001834,rs1509560	CCTATCGCTAA	CCCCAGAGGGGGCGTGCTTAGCCCGAGGAGGAAGAAGAGGGTTGCCAGCTAAGAGTCAGCACCAAGGGCACCCGCTCTCATTCATGTGTCAATGAAGAATTCCTGCCAGACTTC	WILDTYPE_SNP_PLUS_HAPLO__mrna.noflip.NA__chr15:81391669..81391783,+__1503.1.1.1
ACTGGCCGCTTCACTGCCCCAGAGGGGGCGTGCTTAGCCCGAGGAGGAAGAAGAGGGTTGCCAGCTAAGAGTCAGCACCAAGGGCACCCGCTCTCATTCATGTGTCAATGAAGAATTCCTGCCAGACTTCGGTACCTCTAGAGGACGATTAGCAGATCGGAAGAGCGTCG	WILDTYPE_SNP_PLUS_HAPLO	1503.1.1.1.3	none	mrna.noflip.NA__chr15:81391669..81391783,+	mrna.noflip.NA__chr15:81391669..81391783,+,1503.1	chr15	81391669	81391783	+	81391669	81391783	1	0	114	1	1	0	rs61001834,rs1509560	GGACGATTAGC	CCCCAGAGGGGGCGTGCTTAGCCCGAGGAGGAAGAAGAGGGTTGCCAGCTAAGAGTCAGCACCAAGGGCACCCGCTCTCATTCATGTGTCAATGAAGAATTCCTGCCAGACTTC	WILDTYPE_SNP_PLUS_HAPLO__mrna.noflip.NA__chr15:81391669..81391783,+__1503.1.1.1
ACTGGCCGCTTCACTGCCCCAGAGGGGGCGTGCTTAGCCCGAGGAGGAAGAAGAGGGTTGCCAGCTAAGAGTCAGCACCAAGGGCACCCGCTCTCATTCATGTGTCAATGAAGAATTCCTGCCAGACTTCGGTACCTCTAGATGCTATTCGCTAGATCGGAAGAGCGTCG	WILDTYPE_SNP_PLUS_HAPLO	1503.1.1.1.4	none	mrna.noflip.NA__chr15:81391669..81391783,+	mrna.noflip.NA__chr15:81391669..81391783,+,1503.1	chr15	81391669	81391783	+	81391669	81391783	1	0	114	1	1	0	rs61001834,rs1509560	TGCTATTCGCT	CCCCAGAGGGGGCGTGCTTAGCCCGAGGAGGAAGAAGAGGGTTGCCAGCTAAGAGTCAGCACCAAGGGCACCCGCTCTCATTCATGTGTCAATGAAGAATTCCTGCCAGACTTC	WILDTYPE_SNP_PLUS_HAPLO__mrna.noflip.NA__chr15:81391669..81391783,+__1503.1.1.1
ACTGGCCGCTTCACTGCCCCAGAGGGGGCGTGCTTAGCCCGAGGAGGAAGAAGAGGGTTGCCAGCTAAGAGTCAGCACCAAGGGCACCCGCTCTCATTCATGTGTCAATGAAGAATTCCTGCCAGACTTCGGTACCTCTAGAGGACGAACGCTAGATCGGAAGAGCGTCG	WILDTYPE_SNP_PLUS_HAPLO	1503.1.1.1.5	none	mrna.noflip.NA__chr15:81391669..81391783,+	mrna.noflip.NA__chr15:81391669..81391783,+,1503.1	chr15	81391669	81391783	+	81391669	81391783	1	0	114	1	1	0	rs61001834,rs1509560	GGACGAACGCT	CCCCAGAGGGGGCGTGCTTAGCCCGAGGAGGAAGAAGAGGGTTGCCAGCTAAGAGTCAGCACCAAGGGCACCCGCTCTCATTCATGTGTCAATGAAGAATTCCTGCCAGACTTC	WILDTYPE_SNP_PLUS_HAPLO__mrna.noflip.NA__chr15:81391669..81391783,+__1503.1.1.1
ACTGGCCGCTTCACTGCCCCAGAGGGGGCGTGCTTAGCCCGAGGAGGAAGAAGAGGGTTGCCAGCTAAGAGTCAGCACCAAGGGCACCCGCTCTCATTCATGTGTCAATGAAGAATTCCTGCCAGACTTCGGTACCTCTAGATATCGAAGTGGAGATCGGAAGAGCGTCG	WILDTYPE_SNP_PLUS_HAPLO	1503.1.1.1.6	none	mrna.noflip.NA__chr15:81391669..81391783,+	mrna.noflip.NA__chr15:81391669..81391783,+,1503.1	chr15	81391669	81391783	+	81391669	81391783	1	0	114	1	1	0	rs61001834,rs1509560	TATCGAAGTGG	CCCCAGAGGGGGCGTGCTTAGCCCGAGGAGGAAGAAGAGGGTTGCCAGCTAAGAGTCAGCACCAAGGGCACCCGCTCTCATTCATGTGTCAATGAAGAATTCCTGCCAGACTTC	WILDTYPE_SNP_PLUS_HAPLO__mrna.noflip.NA__chr15:81391669..81391783,+__1503.1.1.1
ACTGGCCGCTTCACTGCCCCAGAGGGGGCGTGCTTAGCCCGAGGAGGAAGAAGAGGGTTGCCAGCTAAGAGTCAGCACCAAGGGCACCCGCTCTCATTCATGTGTCAATGAAGAATTCCTGCCAGACTTCGGTACCTCTAGACAGCTAAAGGCAGATCGGAAGAGCGTCG	WILDTYPE_SNP_PLUS_HAPLO	1503.1.1.1.7	none	mrna.noflip.NA__chr15:81391669..81391783,+	mrna.noflip.NA__chr15:81391669..81391783,+,1503.1	chr15	81391669	81391783	+	81391669	81391783	1	0	114	1	1	0	rs61001834,rs1509560	CAGCTAAAGGC	CCCCAGAGGGGGCGTGCTTAGCCCGAGGAGGAAGAAGAGGGTTGCCAGCTAAGAGTCAGCACCAAGGGCACCCGCTCTCATTCATGTGTCAATGAAGAATTCCTGCCAGACTTC	WILDTYPE_SNP_PLUS_HAPLO__mrna.noflip.NA__chr15:81391669..81391783,+__1503.1.1.1
ACTGGCCGCTTCACTGCCCCAGAGGGGGCGTGCTTAGCCCGAGGAGGAAGAAGAGGGTTGCCAGCTAAGAGTCAGCACCAAGGGCACCCGCTCTCATTCATGTGTCAATGAAGAATTCCTGCCAGACTTCGGTACCTCTAGAAATTTACTCCGAGATCGGAAGAGCGTCG	WILDTYPE_SNP_PLUS_HAPLO	1503.1.1.1.8	none	mrna.noflip.NA__chr15:81391669..81391783,+	mrna.noflip.NA__chr15:81391669..81391783,+,1503.1	chr15	81391669	81391783	+	81391669	81391783	1	0	114	1	1	0	rs61001834,rs1509560	AATTTACTCCG	CCCCAGAGGGGGCGTGCTTAGCCCGAGGAGGAAGAAGAGGGTTGCCAGCTAAGAGTCAGCACCAAGGGCACCCGCTCTCATTCATGTGTCAATGAAGAATTCCTGCCAGACTTC	WILDTYPE_SNP_PLUS_HAPLO__mrna.noflip.NA__chr15:81391669..81391783,+__1503.1.1.1
ACTGGCCGCTTCACTGCCCCAGAGGGGGCGTGCTTAGCCCGAGGAGGAAGAAGAGGGTTGCCAGCTAAGAGTCAGCACCAAGGGCACCCGCTCTCATTCATGTGTCAATGAAGAATTCCTGCCAGACTTCGGTACCTCTAGACGATCGCTTGGAGATCGGAAGAGCGTCG	WILDTYPE_SNP_PLUS_HAPLO	1503.1.1.1.9	none	mrna.noflip.NA__chr15:81391669..81391783,+	mrna.noflip.NA__chr15:81391669..81391783,+,1503.1	chr15	81391669	81391783	+	81391669	81391783	1	0	114	1	1	0	rs61001834,rs1509560	CGATCGCTTGG	CCCCAGAGGGGGCGTGCTTAGCCCGAGGAGGAAGAAGAGGGTTGCCAGCTAAGAGTCAGCACCAAGGGCACCCGCTCTCATTCATGTGTCAATGAAGAATTCCTGCCAGACTTC	WILDTYPE_SNP_PLUS_HAPLO__mrna.noflip.NA__chr15:81391669..81391783,+__1503.1.1.1
ACTGGCCGCTTCACTGCCCCAGAGGGGGCGTGCTTAGCCCGAGGAGGAAGAAGAGGGTTGCCAGCTAAGAGTCAGCACCAAGGGCACCCGCTCTCATTCATGTGTCAATGAAGAATTCCTGCCAGACTTCGGTACCTCTAGAGGTTCGAAGTGAGATCGGAAGAGCGTCG	WILDTYPE_SNP_PLUS_HAPLO	1503.1.1.1.10	none	mrna.noflip.NA__chr15:81391669..81391783,+	mrna.noflip.NA__chr15:81391669..81391783,+,1503.1	chr15	81391669	81391783	+	81391669	81391783	1	0	114	1	1	0	rs61001834,rs1509560	GGTTCGAAGTG	CCCCAGAGGGGGCGTGCTTAGCCCGAGGAGGAAGAAGAGGGTTGCCAGCTAAGAGTCAGCACCAAGGGCACCCGCTCTCATTCATGTGTCAATGAAGAATTCCTGCCAGACTTC	WILDTYPE_SNP_PLUS_HAPLO__mrna.noflip.NA__chr15:81391669..81391783,+__1503.1.1.1
ACTGGCCGCTTCACTGCCCCAGAGGGGGCGTGCTTAGCCCGAGGAGGAAGAAGAGGGTTGCCAGCTAAGAGTCAGCACCAAGGGCACCCGCTCTCATTCATGTGTCAATGAAGAATTCCTGCCAGACTTCGGTACCTCTAGACGGCAAGTTCCAGATCGGAAGAGCGTCG	WILDTYPE_SNP_PLUS_HAPLO	1503.1.1.1.11	none	mrna.noflip.NA__chr15:81391669..81391783,+	mrna.noflip.NA__chr15:81391669..81391783,+,1503.1	chr15	81391669	81391783	+	81391669	81391783	1	0	114	1	1	0	rs61001834,rs1509560	CGGCAAGTTCC	CCCCAGAGGGGGCGTGCTTAGCCCGAGGAGGAAGAAGAGGGTTGCCAGCTAAGAGTCAGCACCAAGGGCACCCGCTCTCATTCATGTGTCAATGAAGAATTCCTGCCAGACTTC	WILDTYPE_SNP_PLUS_HAPLO__mrna.noflip.NA__chr15:81391669..81391783,+__1503.1.1.1
ACTGGCCGCTTCACTGCCCCAGAGGGGGCGTGCTTAGCCCGAGGAGGAAGAAGAGGGTTGCCAGCTAAGAGTCAGCACCAAGGGCACCCGCTCTCATTCATGTGTCAATGAAGAATTCCTGCCAGACTTCGGTACCTCTAGAGCACACGTTCCAGATCGGAAGAGCGTCG	WILDTYPE_SNP_PLUS_HAPLO	1503.1.1.1.12	none	mrna.noflip.NA__chr15:81391669..81391783,+	mrna.noflip.NA__chr15:81391669..81391783,+,1503.1	chr15	81391669	81391783	+	81391669	81391783	1	0	114	1	1	0	rs61001834,rs1509560	GCACACGTTCC	CCCCAGAGGGGGCGTGCTTAGCCCGAGGAGGAAGAAGAGGGTTGCCAGCTAAGAGTCAGCACCAAGGGCACCCGCTCTCATTCATGTGTCAATGAAGAATTCCTGCCAGACTTC	WILDTYPE_SNP_PLUS_HAPLO__mrna.noflip.NA__chr15:81391669..81391783,+__1503.1.1.1
ACTGGCCGCTTCACTGCCCCAGAGGGGGCGTGCTTAGCCCGAGGAGGAAGAAGAGGGTTGCCAGCTAAGAGTCAGCACCAAGGGCACCCGCTCTCATTCATGTGTCAATGAAGAATTCCTGCCAGACTTCGGTACCTCTAGACTAAACAGCACAGATCGGAAGAGCGTCG	WILDTYPE_SNP_PLUS_HAPLO	1503.1.1.1.13	none	mrna.noflip.NA__chr15:81391669..81391783,+	mrna.noflip.NA__chr15:81391669..81391783,+,1503.1	chr15	81391669	81391783	+	81391669	81391783	1	0	114	1	1	0	rs61001834,rs1509560	CTAAACAGCAC	CCCCAGAGGGGGCGTGCTTAGCCCGAGGAGGAAGAAGAGGGTTGCCAGCTAAGAGTCAGCACCAAGGGCACCCGCTCTCATTCATGTGTCAATGAAGAATTCCTGCCAGACTTC	WILDTYPE_SNP_PLUS_HAPLO__mrna.noflip.NA__chr15:81391669..81391783,+__1503.1.1.1
ACTGGCCGCTTCACTGCCCCAGAGGGGGCGTGCTTAGCCCGAGGAGGAAGAAGAGGGTTGCCAGCTAAGAGTCAGCACCAAGGGCACCCGCTCTCATTCATGTGTCAATGAAGAATTCCTGCCAGACTTCGGTACCTCTAGAACATAAGTAACAGATCGGAAGAGCGTCG	WILDTYPE_SNP_PLUS_HAPLO	1503.1.1.1.14	none	mrna.noflip.NA__chr15:81391669..81391783,+	mrna.noflip.NA__chr15:81391669..81391783,+,1503.1	chr15	81391669	81391783	+	81391669	81391783	1	0	114	1	1	0	rs61001834,rs1509560	ACATAAGTAAC	CCCCAGAGGGGGCGTGCTTAGCCCGAGGAGGAAGAAGAGGGTTGCCAGCTAAGAGTCAGCACCAAGGGCACCCGCTCTCATTCATGTGTCAATGAAGAATTCCTGCCAGACTTC	WILDTYPE_SNP_PLUS_HAPLO__mrna.noflip.NA__chr15:81391669..81391783,+__1503.1.1.1
ACTGGCCGCTTCACTGCCCCAGAGGGGGCGTGCTTAGCCCGAGGAGGAAGAAGAGGGTTGCCAGCTAAGAGTCAGCACCAAGGGCACCCGCTCTCATTCATGTGTCAATGAAGAATTCCTGCCAGACTTCGGTACCTCTAGATTGCGTAAGTGAGATCGGAAGAGCGTCG	WILDTYPE_SNP_PLUS_HAPLO	1503.1.1.1.15	none	mrna.noflip.NA__chr15:81391669..81391783,+	mrna.noflip.NA__chr15:81391669..81391783,+,1503.1	chr15	81391669	81391783	+	81391669	81391783	1	0	114	1	1	0	rs61001834,rs1509560	TTGCGTAAGTG	CCCCAGAGGGGGCGTGCTTAGCCCGAGGAGGAAGAAGAGGGTTGCCAGCTAAGAGTCAGCACCAAGGGCACCCGCTCTCATTCATGTGTCAATGAAGAATTCCTGCCAGACTTC	WILDTYPE_SNP_PLUS_HAPLO__mrna.noflip.NA__chr15:81391669..81391783,+__1503.1.1.1
ACTGGCCGCTTCACTGCCCCAGAGGGGGCGTGCTTAGCCCGAGGAGGAAGAAGAGGGTTGCCAGCTAAGAGTCAGCACCAAGGGCACCCGCTCTCATTCATGTGTCAATGAAGAATTCCTGCCAGACTTCGGTACCTCTAGAACCGATCGGCTAGATCGGAAGAGCGTCG	WILDTYPE_SNP_PLUS_HAPLO	1503.1.1.1.16	none	mrna.noflip.NA__chr15:81391669..81391783,+	mrna.noflip.NA__chr15:81391669..81391783,+,1503.1	chr15	81391669	81391783	+	81391669	81391783	1	0	114	1	1	0	rs61001834,rs1509560	ACCGATCGGCT	CCCCAGAGGGGGCGTGCTTAGCCCGAGGAGGAAGAAGAGGGTTGCCAGCTAAGAGTCAGCACCAAGGGCACCCGCTCTCATTCATGTGTCAATGAAGAATTCCTGCCAGACTTC	WILDTYPE_SNP_PLUS_HAPLO__mrna.noflip.NA__chr15:81391669..81391783,+__1503.1.1.1
ACTGGCCGCTTCACTGCCCCAGAGGGGGCGTGCTTAGCCCGAGGAGGAAGAAGAGGGTTGCCAGCTAAGAGTCAGCACCAAGGGCACCCGCTCTCATTCATGTGTCAATGAAGAATTCCTGCCAGACTTCGGTACCTCTAGAAAGTACGCATTAGATCGGAAGAGCGTCG	WILDTYPE_SNP_PLUS_HAPLO	1503.1.1.1.17	none	mrna.noflip.NA__chr15:81391669..81391783,+	mrna.noflip.NA__chr15:81391669..81391783,+,1503.1	chr15	81391669	81391783	+	81391669	81391783	1	0	114	1	1	0	rs61001834,rs1509560	AAGTACGCATT	CCCCAGAGGGGGCGTGCTTAGCCCGAGGAGGAAGAAGAGGGTTGCCAGCTAAGAGTCAGCACCAAGGGCACCCGCTCTCATTCATGTGTCAATGAAGAATTCCTGCCAGACTTC	WILDTYPE_SNP_PLUS_HAPLO__mrna.noflip.NA__chr15:81391669..81391783,+__1503.1.1.1
ACTGGCCGCTTCACTGCCCCAGAGGGGGCGTGCTTAGCCCGAGGAGGAAGAAGAGGGTTGCCAGCTAAGAGTCAGCACCAAGGGCACCCGCTCTCATTCATGTGTCAATGAAGAATTCCTGCCAGACTTCGGTACCTCTAGACCCTACCGGTAAGATCGGAAGAGCGTCG	WILDTYPE_SNP_PLUS_HAPLO	1503.1.1.1.18	none	mrna.noflip.NA__chr15:81391669..81391783,+	mrna.noflip.NA__chr15:81391669..81391783,+,1503.1	chr15	81391669	81391783	+	81391669	81391783	1	0	114	1	1	0	rs61001834,rs1509560	CCCTACCGGTA	CCCCAGAGGGGGCGTGCTTAGCCCGAGGAGGAAGAAGAGGGTTGCCAGCTAAGAGTCAGCACCAAGGGCACCCGCTCTCATTCATGTGTCAATGAAGAATTCCTGCCAGACTTC	WILDTYPE_SNP_PLUS_HAPLO__mrna.noflip.NA__chr15:81391669..81391783,+__1503.1.1.1
ACTGGCCGCTTCACTGCCCCAGAGGGGGCGTGCTTAGCCCGAGGAGGAAGAAGAGGGTTGCCAGCTAAGAGTCAGCACCAAGGGCACCCGCTCTCATTCATGTGTCAATGAAGAATTCCTGCCAGACTTCGGTACCTCTAGAATCTTGATGAAAGATCGGAAGAGCGTCG	WILDTYPE_SNP_PLUS_HAPLO	1503.1.1.1.19	none	mrna.noflip.NA__chr15:81391669..81391783,+	mrna.noflip.NA__chr15:81391669..81391783,+,1503.1	chr15	81391669	81391783	+	81391669	81391783	1	0	114	1	1	0	rs61001834,rs1509560	ATCTTGATGAA	CCCCAGAGGGGGCGTGCTTAGCCCGAGGAGGAAGAAGAGGGTTGCCAGCTAAGAGTCAGCACCAAGGGCACCCGCTCTCATTCATGTGTCAATGAAGAATTCCTGCCAGACTTC	WILDTYPE_SNP_PLUS_HAPLO__mrna.noflip.NA__chr15:81391669..81391783,+__1503.1.1.1
ACTGGCCGCTTCACTGCCCCAGAGGGGGCGTGCTTAGCCCGAGGAGGAAGAAGAGGGTTGCCAGCTAAGAGTCAGCACCAAGGGCACCCGCTCTCATTCATGTGTCAATGAAGAATTCCTGCCAGACTTCGGTACCTCTAGAGGACGTGTAGAAGATCGGAAGAGCGTCG	WILDTYPE_SNP_PLUS_HAPLO	1503.1.1.1.20	none	mrna.noflip.NA__chr15:81391669..81391783,+	mrna.noflip.NA__chr15:81391669..81391783,+,1503.1	chr15	81391669	81391783	+	81391669	81391783	1	0	114	1	1	0	rs61001834,rs1509560	GGACGTGTAGA	CCCCAGAGGGGGCGTGCTTAGCCCGAGGAGGAAGAAGAGGGTTGCCAGCTAAGAGTCAGCACCAAGGGCACCCGCTCTCATTCATGTGTCAATGAAGAATTCCTGCCAGACTTC	WILDTYPE_SNP_PLUS_HAPLO__mrna.noflip.NA__chr15:81391669..81391783,+__1503.1.1.1
ACTGGCCGCTTCACTGCCCCAGAGGGGGCGTGCTTAGCCCGAGGAGGAAGAAGAGGGTTGCCAGCTAAGAGTCAGCACCAAGGGCACCCGCTCTCATTCATGTGTCAATGAAGAATTCCTGCCAGACTTCGGTACCTCTAGAAAGATATACGCAGATCGGAAGAGCGTCG	WILDTYPE_SNP_PLUS_HAPLO	1503.1.1.1.21	none	mrna.noflip.NA__chr15:81391669..81391783,+	mrna.noflip.NA__chr15:81391669..81391783,+,1503.1	chr15	81391669	81391783	+	81391669	81391783	1	0	114	1	1	0	rs61001834,rs1509560	AAGATATACGC	CCCCAGAGGGGGCGTGCTTAGCCCGAGGAGGAAGAAGAGGGTTGCCAGCTAAGAGTCAGCACCAAGGGCACCCGCTCTCATTCATGTGTCAATGAAGAATTCCTGCCAGACTTC	WILDTYPE_SNP_PLUS_HAPLO__mrna.noflip.NA__chr15:81391669..81391783,+__1503.1.1.1
ACTGGCCGCTTCACTGCCCCAGAGGGGGCGTGCTTAGCCCGAGGAGGAAGAAGAGGGTTGCCAGCTAAGAGTCAGCACCAAGGGCACCCGCTCTCATTCATGTGTCAATGAAGAATTCCTGCCAGACTTCGGTACCTCTAGATTGGTTCAATGAGATCGGAAGAGCGTCG	WILDTYPE_SNP_PLUS_HAPLO	1503.1.1.1.22	none	mrna.noflip.NA__chr15:81391669..81391783,+	mrna.noflip.NA__chr15:81391669..81391783,+,1503.1	chr15	81391669	81391783	+	81391669	81391783	1	0	114	1	1	0	rs61001834,rs1509560	TTGGTTCAATG	CCCCAGAGGGGGCGTGCTTAGCCCGAGGAGGAAGAAGAGGGTTGCCAGCTAAGAGTCAGCACCAAGGGCACCCGCTCTCATTCATGTGTCAATGAAGAATTCCTGCCAGACTTC	WILDTYPE_SNP_PLUS_HAPLO__mrna.noflip.NA__chr15:81391669..81391783,+__1503.1.1.1
ACTGGCCGCTTCACTGCCCCAGAGGGGGCGTGCTTAGCCCGAGGAGGAAGAAGAGGGTTGCCAGCTAAGAGTCAGCACCAAGGGCACCCGCTCTCATTCATGTGTCAATGAAGAATTCCTGCCAGACTTCGGTACCTCTAGACGTCTGTGCACAGATCGGAAGAGCGTCG	WILDTYPE_SNP_PLUS_HAPLO	1503.1.1.1.23	none	mrna.noflip.NA__chr15:81391669..81391783,+	mrna.noflip.NA__chr15:81391669..81391783,+,1503.1	chr15	81391669	81391783	+	81391669	81391783	1	0	114	1	1	0	rs61001834,rs1509560	CGTCTGTGCAC	CCCCAGAGGGGGCGTGCTTAGCCCGAGGAGGAAGAAGAGGGTTGCCAGCTAAGAGTCAGCACCAAGGGCACCCGCTCTCATTCATGTGTCAATGAAGAATTCCTGCCAGACTTC	WILDTYPE_SNP_PLUS_HAPLO__mrna.noflip.NA__chr15:81391669..81391783,+__1503.1.1.1
ACTGGCCGCTTCACTGCCCCAGAGGGGGCGTGCTTAGCCCGAGGAGGAAGAAGAGGGTTGCCAGCTAAGAGTCAGCACCAAGGGCACCCGCTCTCATTCATGTGTCAATGAAGAATTCCTGCCAGACTTCGGTACCTCTAGATATGCTCGATTAGATCGGAAGAGCGTCG	WILDTYPE_SNP_PLUS_HAPLO	1503.1.1.1.24	none	mrna.noflip.NA__chr15:81391669..81391783,+	mrna.noflip.NA__chr15:81391669..81391783,+,1503.1	chr15	81391669	81391783	+	81391669	81391783	1	0	114	1	1	0	rs61001834,rs1509560	TATGCTCGATT	CCCCAGAGGGGGCGTGCTTAGCCCGAGGAGGAAGAAGAGGGTTGCCAGCTAAGAGTCAGCACCAAGGGCACCCGCTCTCATTCATGTGTCAATGAAGAATTCCTGCCAGACTTC	WILDTYPE_SNP_PLUS_HAPLO__mrna.noflip.NA__chr15:81391669..81391783,+__1503.1.1.1
ACTGGCCGCTTCACTGCCCCAGAGGGGGCGTGCTTAGCCCGAGGAGGAAGAAGAGGGTTGCCAGCTAAGAGTCAGCACCAAGGGCACCCGCTCTCATTCATGTGTCAATGAAGAATTCCTGCCAGACTTCGGTACCTCTAGACCAGTAAAGGAAGATCGGAAGAGCGTCG	WILDTYPE_SNP_PLUS_HAPLO	1503.1.1.1.25	none	mrna.noflip.NA__chr15:81391669..81391783,+	mrna.noflip.NA__chr15:81391669..81391783,+,1503.1	chr15	81391669	81391783	+	81391669	81391783	1	0	114	1	1	0	rs61001834,rs1509560	CCAGTAAAGGA	CCCCAGAGGGGGCGTGCTTAGCCCGAGGAGGAAGAAGAGGGTTGCCAGCTAAGAGTCAGCACCAAGGGCACCCGCTCTCATTCATGTGTCAATGAAGAATTCCTGCCAGACTTC	WILDTYPE_SNP_PLUS_HAPLO__mrna.noflip.NA__chr15:81391669..81391783,+__1503.1.1.1
ACTGGCCGCTTCACTGCCCCAGAGGGGGCGTGCTTAGCCCGAGGAGGAAGAAGAGGGTTGCCAGCTAAGAGTCAGCACCAAGGGCACCCGCTCTCATTCATGTGTCAATGAAGAATTCCTGCCAGACTTCGGTACCTCTAGAGATTTCGGAGTAGATCGGAAGAGCGTCG	WILDTYPE_SNP_PLUS_HAPLO	1503.1.1.1.26	none	mrna.noflip.NA__chr15:81391669..81391783,+	mrna.noflip.NA__chr15:81391669..81391783,+,1503.1	chr15	81391669	81391783	+	81391669	81391783	1	0	114	1	1	0	rs61001834,rs1509560	GATTTCGGAGT	CCCCAGAGGGGGCGTGCTTAGCCCGAGGAGGAAGAAGAGGGTTGCCAGCTAAGAGTCAGCACCAAGGGCACCCGCTCTCATTCATGTGTCAATGAAGAATTCCTGCCAGACTTC	WILDTYPE_SNP_PLUS_HAPLO__mrna.noflip.NA__chr15:81391669..81391783,+__1503.1.1.1
ACTGGCCGCTTCACTGCCCCAGAGGGGGCGTGCTTAGCCCGAGGAGGAAGAAGAGGGTTGCCAGCTAAGAGTCAGCACCAAGGGCACCCGCTCTCATTCATGTGTCAATGAAGAATTCCTGCCAGACTTCGGTACCTCTAGAGTGCGGGATCGAGATCGGAAGAGCGTCG	WILDTYPE_SNP_PLUS_HAPLO	1503.1.1.1.27	none	mrna.noflip.NA__chr15:81391669..81391783,+	mrna.noflip.NA__chr15:81391669..81391783,+,1503.1	chr15	81391669	81391783	+	81391669	81391783	1	0	114	1	1	0	rs61001834,rs1509560	GTGCGGGATCG	CCCCAGAGGGGGCGTGCTTAGCCCGAGGAGGAAGAAGAGGGTTGCCAGCTAAGAGTCAGCACCAAGGGCACCCGCTCTCATTCATGTGTCAATGAAGAATTCCTGCCAGACTTC	WILDTYPE_SNP_PLUS_HAPLO__mrna.noflip.NA__chr15:81391669..81391783,+__1503.1.1.1
ACTGGCCGCTTCACTGCCCCAGAGGGGGCGTGCTTAGCCCGAGGAGGAAGAAGAGGGTTGCCAGCTAAGAGTCAGCACCAAGGGCACCCGCTCTCATTCATGTGTCAATGAAGAATTCCTGCCAGACTTCGGTACCTCTAGAGCTGTATGTATAGATCGGAAGAGCGTCG	WILDTYPE_SNP_PLUS_HAPLO	1503.1.1.1.28	none	mrna.noflip.NA__chr15:81391669..81391783,+	mrna.noflip.NA__chr15:81391669..81391783,+,1503.1	chr15	81391669	81391783	+	81391669	81391783	1	0	114	1	1	0	rs61001834,rs1509560	GCTGTATGTAT	CCCCAGAGGGGGCGTGCTTAGCCCGAGGAGGAAGAAGAGGGTTGCCAGCTAAGAGTCAGCACCAAGGGCACCCGCTCTCATTCATGTGTCAATGAAGAATTCCTGCCAGACTTC	WILDTYPE_SNP_PLUS_HAPLO__mrna.noflip.NA__chr15:81391669..81391783,+__1503.1.1.1
ACTGGCCGCTTCACTGCCCCAGAGGGGGCGTGCTTAGCCCGAGGAGGAAGAAGAGGGTTGCCAGCTAAGAGTCAGCACCAAGGGCACCCGCTCTCATTCATGTGTCAATGAAGAATTCCTGCCAGACTTCGGTACCTCTAGATACTCGTGTAGAGATCGGAAGAGCGTCG	WILDTYPE_SNP_PLUS_HAPLO	1503.1.1.1.29	none	mrna.noflip.NA__chr15:81391669..81391783,+	mrna.noflip.NA__chr15:81391669..81391783,+,1503.1	chr15	81391669	81391783	+	81391669	81391783	1	0	114	1	1	0	rs61001834,rs1509560	TACTCGTGTAG	CCCCAGAGGGGGCGTGCTTAGCCCGAGGAGGAAGAAGAGGGTTGCCAGCTAAGAGTCAGCACCAAGGGCACCCGCTCTCATTCATGTGTCAATGAAGAATTCCTGCCAGACTTC	WILDTYPE_SNP_PLUS_HAPLO__mrna.noflip.NA__chr15:81391669..81391783,+__1503.1.1.1
ACTGGCCGCTTCACTGCCCCAGAGGGGGCGTGCTTAGCCCGAGGAGGAAGAAGAGGGTTGCCAGCTAAGAGTCAGCACCAAGGGCACCCGCTCTCATTCATGTGTCAATGAAGAATTCCTGCCAGACTTCGGTACCTCTAGACGTCGTCGGAGAGATCGGAAGAGCGTCG	WILDTYPE_SNP_PLUS_HAPLO	1503.1.1.1.30	none	mrna.noflip.NA__chr15:81391669..81391783,+	mrna.noflip.NA__chr15:81391669..81391783,+,1503.1	chr15	81391669	81391783	+	81391669	81391783	1	0	114	1	1	0	rs61001834,rs1509560	CGTCGTCGGAG	CCCCAGAGGGGGCGTGCTTAGCCCGAGGAGGAAGAAGAGGGTTGCCAGCTAAGAGTCAGCACCAAGGGCACCCGCTCTCATTCATGTGTCAATGAAGAATTCCTGCCAGACTTC	WILDTYPE_SNP_PLUS_HAPLO__mrna.noflip.NA__chr15:81391669..81391783,+__1503.1.1.1
ACTGGCCGCTTCACTGCCCCAGAGGGGGCGTGCTTAGCCCGAGGAGGAAGAAGAGGGTTGCCAGCTAAGAGTCAGCACCAAGGGCACCCGCTCTCATTCATGTGTCAATGAAGAATTCCTGCCAGACTTCGGTACCTCTAGAACACGTTGTAAAGATCGGAAGAGCGTCG	WILDTYPE_SNP_PLUS_HAPLO	1503.1.1.1.31	none	mrna.noflip.NA__chr15:81391669..81391783,+	mrna.noflip.NA__chr15:81391669..81391783,+,1503.1	chr15	81391669	81391783	+	81391669	81391783	1	0	114	1	1	0	rs61001834,rs1509560	ACACGTTGTAA	CCCCAGAGGGGGCGTGCTTAGCCCGAGGAGGAAGAAGAGGGTTGCCAGCTAAGAGTCAGCACCAAGGGCACCCGCTCTCATTCATGTGTCAATGAAGAATTCCTGCCAGACTTC	WILDTYPE_SNP_PLUS_HAPLO__mrna.noflip.NA__chr15:81391669..81391783,+__1503.1.1.1
ACTGGCCGCTTCACTGCCCCAGAGGGGGCGTGCTTAGCCCGAGGAGGAAGAAGAGGGTTGCCAGCTAAGAGTCAGCACCAAGGGCACCCGCTCTCATTCATGTGTCAATGAAGAATTCCTGCCAGACTTCGGTACCTCTAGAGCAGCACGTCAAGATCGGAAGAGCGTCG	WILDTYPE_SNP_PLUS_HAPLO	1503.1.1.1.32	none	mrna.noflip.NA__chr15:81391669..81391783,+	mrna.noflip.NA__chr15:81391669..81391783,+,1503.1	chr15	81391669	81391783	+	81391669	81391783	1	0	114	1	1	0	rs61001834,rs1509560	GCAGCACGTCA	CCCCAGAGGGGGCGTGCTTAGCCCGAGGAGGAAGAAGAGGGTTGCCAGCTAAGAGTCAGCACCAAGGGCACCCGCTCTCATTCATGTGTCAATGAAGAATTCCTGCCAGACTTC	WILDTYPE_SNP_PLUS_HAPLO__mrna.noflip.NA__chr15:81391669..81391783,+__1503.1.1.1
ACTGGCCGCTTCACTGAGCGGTGGGGGCGGAGCCAGTGAGCGGTGGGGGCGGAGTCAGTGAGCGGTGGGGGCGGAGTCGCTGAGGACGGGGCGGGGCCTCGCGCTAACGGTCGCGCGGCCGTCGCACCTGGGTACCTCTAGACTTTAACTAGAAGATCGGAAGAGCGTCG	WILDTYPE_BUT_HAS_SNP	1504.1.0.0.1	none	mrna.noflip.NA__chr16:1922127..1922241,-	mrna.noflip.NA__chr16:1922127..1922241,-,1504.1	chr16	1922127	1922241	-	1922127	1922241	1	0	114	1	1	0	none	CTTTAACTAGA	AGCGGTGGGGGCGGAGCCAGTGAGCGGTGGGGGCGGAGTCAGTGAGCGGTGGGGGCGGAGTCGCTGAGGACGGGGCGGGGCCTCGCGCTAACGGTCGCGCGGCCGTCGCACCTG	WILDTYPE_BUT_HAS_SNP__mrna.noflip.NA__chr16:1922127..1922241,-__1504.1.0.0
ACTGGCCGCTTCACTGAGCGGTGGGGGCGGAGCCAGTGAGCGGTGGGGGCGGAGTCAGTGAGCGGTGGGGGCGGAGTCGCTGAGGACGGGGCGGGGCCTCGCGCTAACGGTCGCGCGGCCGTCGCACCTGGGTACCTCTAGATTTATGGTAACAGATCGGAAGAGCGTCG	WILDTYPE_BUT_HAS_SNP	1504.1.0.0.2	none	mrna.noflip.NA__chr16:1922127..1922241,-	mrna.noflip.NA__chr16:1922127..1922241,-,1504.1	chr16	1922127	1922241	-	1922127	1922241	1	0	114	1	1	0	none	TTTATGGTAAC	AGCGGTGGGGGCGGAGCCAGTGAGCGGTGGGGGCGGAGTCAGTGAGCGGTGGGGGCGGAGTCGCTGAGGACGGGGCGGGGCCTCGCGCTAACGGTCGCGCGGCCGTCGCACCTG	WILDTYPE_BUT_HAS_SNP__mrna.noflip.NA__chr16:1922127..1922241,-__1504.1.0.0
ACTGGCCGCTTCACTGAGCGGTGGGGGCGGAGCCAGTGAGCGGTGGGGGCGGAGTCAGTGAGCGGTGGGGGCGGAGTCGCTGAGGACGGGGCGGGGCCTCGCGCTAACGGTCGCGCGGCCGTCGCACCTGGGTACCTCTAGACGTCGACGCCGAGATCGGAAGAGCGTCG	WILDTYPE_BUT_HAS_SNP	1504.1.0.0.3	none	mrna.noflip.NA__chr16:1922127..1922241,-	mrna.noflip.NA__chr16:1922127..1922241,-,1504.1	chr16	1922127	1922241	-	1922127	1922241	1	0	114	1	1	0	none	CGTCGACGCCG	AGCGGTGGGGGCGGAGCCAGTGAGCGGTGGGGGCGGAGTCAGTGAGCGGTGGGGGCGGAGTCGCTGAGGACGGGGCGGGGCCTCGCGCTAACGGTCGCGCGGCCGTCGCACCTG	WILDTYPE_BUT_HAS_SNP__mrna.noflip.NA__chr16:1922127..1922241,-__1504.1.0.0
ACTGGCCGCTTCACTGAGCGGTGGGGGCGGAGCCAGTGAGCGGTGGGGGCGGAGTCAGTGAGCGGTGGGGGCGGAGTCGCTGAGGACGGGGCGGGGCCTCGCGCTAACGGTCGCGCGGCCGTCGCACCTGGGTACCTCTAGACTTACGCTAGGAGATCGGAAGAGCGTCG	WILDTYPE_BUT_HAS_SNP	1504.1.0.0.4	none	mrna.noflip.NA__chr16:1922127..1922241,-	mrna.noflip.NA__chr16:1922127..1922241,-,1504.1	chr16	1922127	1922241	-	1922127	1922241	1	0	114	1	1	0	none	CTTACGCTAGG	AGCGGTGGGGGCGGAGCCAGTGAGCGGTGGGGGCGGAGTCAGTGAGCGGTGGGGGCGGAGTCGCTGAGGACGGGGCGGGGCCTCGCGCTAACGGTCGCGCGGCCGTCGCACCTG	WILDTYPE_BUT_HAS_SNP__mrna.noflip.NA__chr16:1922127..1922241,-__1504.1.0.0
ACTGGCCGCTTCACTGAGCGGTGGGGGCGGAGCCAGTGAGCGGTGGGGGCGGAGTCAGTGAGCGGTGGGGGCGGAGTCGCTGAGGACGGGGCGGGGCCTCGCGCTAACGGTCGCGCGGCCGTCGCACCTGGGTACCTCTAGATATCGGACGGTAGATCGGAAGAGCGTCG	WILDTYPE_BUT_HAS_SNP	1504.1.0.0.5	none	mrna.noflip.NA__chr16:1922127..1922241,-	mrna.noflip.NA__chr16:1922127..1922241,-,1504.1	chr16	1922127	1922241	-	1922127	1922241	1	0	114	1	1	0	none	TATCGGACGGT	AGCGGTGGGGGCGGAGCCAGTGAGCGGTGGGGGCGGAGTCAGTGAGCGGTGGGGGCGGAGTCGCTGAGGACGGGGCGGGGCCTCGCGCTAACGGTCGCGCGGCCGTCGCACCTG	WILDTYPE_BUT_HAS_SNP__mrna.noflip.NA__chr16:1922127..1922241,-__1504.1.0.0
ACTGGCCGCTTCACTGAGCGGTGGGGGCGGAGCCAGTGAGCGGTGGGGGCGGAGTCAGTGAGCGGTGGGGGCGGAGTCGCTGAGGACGGGGCGGGGCCTCGCGCTAACGGTCGCGCGGCCGTCGCACCTGGGTACCTCTAGAAATAGCTTGAGAGATCGGAAGAGCGTCG	WILDTYPE_BUT_HAS_SNP	1504.1.0.0.6	none	mrna.noflip.NA__chr16:1922127..1922241,-	mrna.noflip.NA__chr16:1922127..1922241,-,1504.1	chr16	1922127	1922241	-	1922127	1922241	1	0	114	1	1	0	none	AATAGCTTGAG	AGCGGTGGGGGCGGAGCCAGTGAGCGGTGGGGGCGGAGTCAGTGAGCGGTGGGGGCGGAGTCGCTGAGGACGGGGCGGGGCCTCGCGCTAACGGTCGCGCGGCCGTCGCACCTG	WILDTYPE_BUT_HAS_SNP__mrna.noflip.NA__chr16:1922127..1922241,-__1504.1.0.0
ACTGGCCGCTTCACTGAGCGGTGGGGGCGGAGCCAGTGAGCGGTGGGGGCGGAGTCAGTGAGCGGTGGGGGCGGAGTCGCTGAGGACGGGGCGGGGCCTCGCGCTAACGGTCGCGCGGCCGTCGCACCTGGGTACCTCTAGAAGCAATCGGTAAGATCGGAAGAGCGTCG	WILDTYPE_BUT_HAS_SNP	1504.1.0.0.7	none	mrna.noflip.NA__chr16:1922127..1922241,-	mrna.noflip.NA__chr16:1922127..1922241,-,1504.1	chr16	1922127	1922241	-	1922127	1922241	1	0	114	1	1	0	none	AGCAATCGGTA	AGCGGTGGGGGCGGAGCCAGTGAGCGGTGGGGGCGGAGTCAGTGAGCGGTGGGGGCGGAGTCGCTGAGGACGGGGCGGGGCCTCGCGCTAACGGTCGCGCGGCCGTCGCACCTG	WILDTYPE_BUT_HAS_SNP__mrna.noflip.NA__chr16:1922127..1922241,-__1504.1.0.0
ACTGGCCGCTTCACTGAGCGGTGGGGGCGGAGCCAGTGAGCGGTGGGGGCGGAGTCAGTGAGCGGTGGGGGCGGAGTCGCTGAGGACGGGGCGGGGCCTCGCGCTAACGGTCGCGCGGCCGTCGCACCTGGGTACCTCTAGATACTGCGATTGAGATCGGAAGAGCGTCG	WILDTYPE_BUT_HAS_SNP	1504.1.0.0.8	none	mrna.noflip.NA__chr16:1922127..1922241,-	mrna.noflip.NA__chr16:1922127..1922241,-,1504.1	chr16	1922127	1922241	-	1922127	1922241	1	0	114	1	1	0	none	TACTGCGATTG	AGCGGTGGGGGCGGAGCCAGTGAGCGGTGGGGGCGGAGTCAGTGAGCGGTGGGGGCGGAGTCGCTGAGGACGGGGCGGGGCCTCGCGCTAACGGTCGCGCGGCCGTCGCACCTG	WILDTYPE_BUT_HAS_SNP__mrna.noflip.NA__chr16:1922127..1922241,-__1504.1.0.0
ACTGGCCGCTTCACTGAGCGGTGGGGGCGGAGCCAGTGAGCGGTGGGGGCGGAGTCAGTGAGCGGTGGGGGCGGAGTCGCTGAGGACGGGGCGGGGCCTCGCGCTAACGGTCGCGCGGCCGTCGCACCTGGGTACCTCTAGATATTCGTGGACAGATCGGAAGAGCGTCG	WILDTYPE_BUT_HAS_SNP	1504.1.0.0.9	none	mrna.noflip.NA__chr16:1922127..1922241,-	mrna.noflip.NA__chr16:1922127..1922241,-,1504.1	chr16	1922127	1922241	-	1922127	1922241	1	0	114	1	1	0	none	TATTCGTGGAC	AGCGGTGGGGGCGGAGCCAGTGAGCGGTGGGGGCGGAGTCAGTGAGCGGTGGGGGCGGAGTCGCTGAGGACGGGGCGGGGCCTCGCGCTAACGGTCGCGCGGCCGTCGCACCTG	WILDTYPE_BUT_HAS_SNP__mrna.noflip.NA__chr16:1922127..1922241,-__1504.1.0.0
ACTGGCCGCTTCACTGAGCGGTGGGGGCGGAGCCAGTGAGCGGTGGGGGCGGAGTCAGTGAGCGGTGGGGGCGGAGTCGCTGAGGACGGGGCGGGGCCTCGCGCTAACGGTCGCGCGGCCGTCGCACCTGGGTACCTCTAGAAAGCTGACGAAAGATCGGAAGAGCGTCG	WILDTYPE_BUT_HAS_SNP	1504.1.0.0.10	none	mrna.noflip.NA__chr16:1922127..1922241,-	mrna.noflip.NA__chr16:1922127..1922241,-,1504.1	chr16	1922127	1922241	-	1922127	1922241	1	0	114	1	1	0	none	AAGCTGACGAA	AGCGGTGGGGGCGGAGCCAGTGAGCGGTGGGGGCGGAGTCAGTGAGCGGTGGGGGCGGAGTCGCTGAGGACGGGGCGGGGCCTCGCGCTAACGGTCGCGCGGCCGTCGCACCTG	WILDTYPE_BUT_HAS_SNP__mrna.noflip.NA__chr16:1922127..1922241,-__1504.1.0.0
ACTGGCCGCTTCACTGAGCGGTGGGGGCGGAGCCAGTGAGCGGTGGGGGCGGAGTCAGTGAGCGGTGGGGGCGGAGTCGCTGAGGACGGGGCGGGGCCTCGCGCTAACGGTCGCGCGGCCGTCGCACCTGGGTACCTCTAGAGGTGAATCGTTAGATCGGAAGAGCGTCG	WILDTYPE_BUT_HAS_SNP	1504.1.0.0.11	none	mrna.noflip.NA__chr16:1922127..1922241,-	mrna.noflip.NA__chr16:1922127..1922241,-,1504.1	chr16	1922127	1922241	-	1922127	1922241	1	0	114	1	1	0	none	GGTGAATCGTT	AGCGGTGGGGGCGGAGCCAGTGAGCGGTGGGGGCGGAGTCAGTGAGCGGTGGGGGCGGAGTCGCTGAGGACGGGGCGGGGCCTCGCGCTAACGGTCGCGCGGCCGTCGCACCTG	WILDTYPE_BUT_HAS_SNP__mrna.noflip.NA__chr16:1922127..1922241,-__1504.1.0.0
ACTGGCCGCTTCACTGAGCGGTGGGGGCGGAGCCAGTGAGCGGTGGGGGCGGAGTCAGTGAGCGGTGGGGGCGGAGTCGCTGAGGACGGGGCGGGGCCTCGCGCTAACGGTCGCGCGGCCGTCGCACCTGGGTACCTCTAGAGTGCGACCGGCAGATCGGAAGAGCGTCG	WILDTYPE_BUT_HAS_SNP	1504.1.0.0.12	none	mrna.noflip.NA__chr16:1922127..1922241,-	mrna.noflip.NA__chr16:1922127..1922241,-,1504.1	chr16	1922127	1922241	-	1922127	1922241	1	0	114	1	1	0	none	GTGCGACCGGC	AGCGGTGGGGGCGGAGCCAGTGAGCGGTGGGGGCGGAGTCAGTGAGCGGTGGGGGCGGAGTCGCTGAGGACGGGGCGGGGCCTCGCGCTAACGGTCGCGCGGCCGTCGCACCTG	WILDTYPE_BUT_HAS_SNP__mrna.noflip.NA__chr16:1922127..1922241,-__1504.1.0.0
ACTGGCCGCTTCACTGAGCGGTGGGGGCGGAGCCAGTGAGCGGTGGGGGCGGAGTCAGTGAGCGGTGGGGGCGGAGTCGCTGAGGACGGGGCGGGGCCTCGCGCTAACGGTCGCGCGGCCGTCGCACCTGGGTACCTCTAGACAACTGAAGCGAGATCGGAAGAGCGTCG	WILDTYPE_BUT_HAS_SNP	1504.1.0.0.13	none	mrna.noflip.NA__chr16:1922127..1922241,-	mrna.noflip.NA__chr16:1922127..1922241,-,1504.1	chr16	1922127	1922241	-	1922127	1922241	1	0	114	1	1	0	none	CAACTGAAGCG	AGCGGTGGGGGCGGAGCCAGTGAGCGGTGGGGGCGGAGTCAGTGAGCGGTGGGGGCGGAGTCGCTGAGGACGGGGCGGGGCCTCGCGCTAACGGTCGCGCGGCCGTCGCACCTG	WILDTYPE_BUT_HAS_SNP__mrna.noflip.NA__chr16:1922127..1922241,-__1504.1.0.0
ACTGGCCGCTTCACTGAGCGGTGGGGGCGGAGCCAGTGAGCGGTGGGGGCGGAGTCAGTGAGCGGTGGGGGCGGAGTCGCTGAGGACGGGGCGGGGCCTCGCGCTAACGGTCGCGCGGCCGTCGCACCTGGGTACCTCTAGAGAACGACTAAGAGATCGGAAGAGCGTCG	WILDTYPE_BUT_HAS_SNP	1504.1.0.0.14	none	mrna.noflip.NA__chr16:1922127..1922241,-	mrna.noflip.NA__chr16:1922127..1922241,-,1504.1	chr16	1922127	1922241	-	1922127	1922241	1	0	114	1	1	0	none	GAACGACTAAG	AGCGGTGGGGGCGGAGCCAGTGAGCGGTGGGGGCGGAGTCAGTGAGCGGTGGGGGCGGAGTCGCTGAGGACGGGGCGGGGCCTCGCGCTAACGGTCGCGCGGCCGTCGCACCTG	WILDTYPE_BUT_HAS_SNP__mrna.noflip.NA__chr16:1922127..1922241,-__1504.1.0.0
ACTGGCCGCTTCACTGAGCGGTGGGGGCGGAGCCAGTGAGCGGTGGGGGCGGAGTCAGTGAGCGGTGGGGGCGGAGTCGCTGAGGACGGGGCGGGGCCTCGCGCTAACGGTCGCGCGGCCGTCGCACCTGGGTACCTCTAGAGTCAGCCGCAAAGATCGGAAGAGCGTCG	WILDTYPE_BUT_HAS_SNP	1504.1.0.0.15	none	mrna.noflip.NA__chr16:1922127..1922241,-	mrna.noflip.NA__chr16:1922127..1922241,-,1504.1	chr16	1922127	1922241	-	1922127	1922241	1	0	114	1	1	0	none	GTCAGCCGCAA	AGCGGTGGGGGCGGAGCCAGTGAGCGGTGGGGGCGGAGTCAGTGAGCGGTGGGGGCGGAGTCGCTGAGGACGGGGCGGGGCCTCGCGCTAACGGTCGCGCGGCCGTCGCACCTG	WILDTYPE_BUT_HAS_SNP__mrna.noflip.NA__chr16:1922127..1922241,-__1504.1.0.0
ACTGGCCGCTTCACTGAGCGGTGGGGGCGGAGCCAGTGAGCGGTGGGGGCGGAGTCAGTGAGCGGTGGGGGCGGAGTCGCTGAGGACGGGGCGGGGCCTCGCGCTAACGGTCGCGCGGCCGTCGCACCTGGGTACCTCTAGAAAACGTGCGCGAGATCGGAAGAGCGTCG	WILDTYPE_BUT_HAS_SNP	1504.1.0.0.16	none	mrna.noflip.NA__chr16:1922127..1922241,-	mrna.noflip.NA__chr16:1922127..1922241,-,1504.1	chr16	1922127	1922241	-	1922127	1922241	1	0	114	1	1	0	none	AAACGTGCGCG	AGCGGTGGGGGCGGAGCCAGTGAGCGGTGGGGGCGGAGTCAGTGAGCGGTGGGGGCGGAGTCGCTGAGGACGGGGCGGGGCCTCGCGCTAACGGTCGCGCGGCCGTCGCACCTG	WILDTYPE_BUT_HAS_SNP__mrna.noflip.NA__chr16:1922127..1922241,-__1504.1.0.0
ACTGGCCGCTTCACTGAGCGGTGGGGGCGGAGCCAGTGAGCGGTGGGGGCGGAGTCAGTGAGCGGTGGGGGCGGAGTCGCTGAGGACGGGGCGGGGCCTCGCGCTAACGGTCGCGCGGCCGTCGCACCTGGGTACCTCTAGACGCTTACTCCGAGATCGGAAGAGCGTCG	WILDTYPE_BUT_HAS_SNP	1504.1.0.0.17	none	mrna.noflip.NA__chr16:1922127..1922241,-	mrna.noflip.NA__chr16:1922127..1922241,-,1504.1	chr16	1922127	1922241	-	1922127	1922241	1	0	114	1	1	0	none	CGCTTACTCCG	AGCGGTGGGGGCGGAGCCAGTGAGCGGTGGGGGCGGAGTCAGTGAGCGGTGGGGGCGGAGTCGCTGAGGACGGGGCGGGGCCTCGCGCTAACGGTCGCGCGGCCGTCGCACCTG	WILDTYPE_BUT_HAS_SNP__mrna.noflip.NA__chr16:1922127..1922241,-__1504.1.0.0
ACTGGCCGCTTCACTGAGCGGTGGGGGCGGAGCCAGTGAGCGGTGGGGGCGGAGTCAGTGAGCGGTGGGGGCGGAGTCGCTGAGGACGGGGCGGGGCCTCGCGCTAACGGTCGCGCGGCCGTCGCACCTGGGTACCTCTAGAAACGAAGTGTAAGATCGGAAGAGCGTCG	WILDTYPE_BUT_HAS_SNP	1504.1.0.0.18	none	mrna.noflip.NA__chr16:1922127..1922241,-	mrna.noflip.NA__chr16:1922127..1922241,-,1504.1	chr16	1922127	1922241	-	1922127	1922241	1	0	114	1	1	0	none	AACGAAGTGTA	AGCGGTGGGGGCGGAGCCAGTGAGCGGTGGGGGCGGAGTCAGTGAGCGGTGGGGGCGGAGTCGCTGAGGACGGGGCGGGGCCTCGCGCTAACGGTCGCGCGGCCGTCGCACCTG	WILDTYPE_BUT_HAS_SNP__mrna.noflip.NA__chr16:1922127..1922241,-__1504.1.0.0
ACTGGCCGCTTCACTGAGCGGTGGGGGCGGAGCCAGTGAGCGGTGGGGGCGGAGTCAGTGAGCGGTGGGGGCGGAGTCGCTGAGGACGGGGCGGGGCCTCGCGCTAACGGTCGCGCGGCCGTCGCACCTGGGTACCTCTAGAACCGTCGGGAGAGATCGGAAGAGCGTCG	WILDTYPE_BUT_HAS_SNP	1504.1.0.0.19	none	mrna.noflip.NA__chr16:1922127..1922241,-	mrna.noflip.NA__chr16:1922127..1922241,-,1504.1	chr16	1922127	1922241	-	1922127	1922241	1	0	114	1	1	0	none	ACCGTCGGGAG	AGCGGTGGGGGCGGAGCCAGTGAGCGGTGGGGGCGGAGTCAGTGAGCGGTGGGGGCGGAGTCGCTGAGGACGGGGCGGGGCCTCGCGCTAACGGTCGCGCGGCCGTCGCACCTG	WILDTYPE_BUT_HAS_SNP__mrna.noflip.NA__chr16:1922127..1922241,-__1504.1.0.0
ACTGGCCGCTTCACTGAGCGGTGGGGGCGGAGCCAGTGAGCGGTGGGGGCGGAGTCAGTGAGCGGTGGGGGCGGAGTCGCTGAGGACGGGGCGGGGCCTCGCGCTAACGGTCGCGCGGCCGTCGCACCTGGGTACCTCTAGACGGCGTGACGCAGATCGGAAGAGCGTCG	WILDTYPE_BUT_HAS_SNP	1504.1.0.0.20	none	mrna.noflip.NA__chr16:1922127..1922241,-	mrna.noflip.NA__chr16:1922127..1922241,-,1504.1	chr16	1922127	1922241	-	1922127	1922241	1	0	114	1	1	0	none	CGGCGTGACGC	AGCGGTGGGGGCGGAGCCAGTGAGCGGTGGGGGCGGAGTCAGTGAGCGGTGGGGGCGGAGTCGCTGAGGACGGGGCGGGGCCTCGCGCTAACGGTCGCGCGGCCGTCGCACCTG	WILDTYPE_BUT_HAS_SNP__mrna.noflip.NA__chr16:1922127..1922241,-__1504.1.0.0
ACTGGCCGCTTCACTGAGCGGTGGGGGCGGAGCCAGTGAGCGGTGGGGGCGGAGTCAGTGAGCGGTGGGGGCGGAGTCGCTGAGGACGGGGCGGGGCCTCGCGCTAACGGTCGCGCGGCCGTCGCACCTGGGTACCTCTAGAGCGTATCTCTTAGATCGGAAGAGCGTCG	WILDTYPE_BUT_HAS_SNP	1504.1.0.0.21	none	mrna.noflip.NA__chr16:1922127..1922241,-	mrna.noflip.NA__chr16:1922127..1922241,-,1504.1	chr16	1922127	1922241	-	1922127	1922241	1	0	114	1	1	0	none	GCGTATCTCTT	AGCGGTGGGGGCGGAGCCAGTGAGCGGTGGGGGCGGAGTCAGTGAGCGGTGGGGGCGGAGTCGCTGAGGACGGGGCGGGGCCTCGCGCTAACGGTCGCGCGGCCGTCGCACCTG	WILDTYPE_BUT_HAS_SNP__mrna.noflip.NA__chr16:1922127..1922241,-__1504.1.0.0
ACTGGCCGCTTCACTGAGCGGTGGGGGCGGAGCCAGTGAGCGGTGGGGGCGGAGTCAGTGAGCGGTGGGGGCGGAGTCGCTGAGGACGGGGCGGGGCCTCGCGCTAACGGTCGCGCGGCCGTCGCACCTGGGTACCTCTAGAATTGACGGAAGAGATCGGAAGAGCGTCG	WILDTYPE_BUT_HAS_SNP	1504.1.0.0.22	none	mrna.noflip.NA__chr16:1922127..1922241,-	mrna.noflip.NA__chr16:1922127..1922241,-,1504.1	chr16	1922127	1922241	-	1922127	1922241	1	0	114	1	1	0	none	ATTGACGGAAG	AGCGGTGGGGGCGGAGCCAGTGAGCGGTGGGGGCGGAGTCAGTGAGCGGTGGGGGCGGAGTCGCTGAGGACGGGGCGGGGCCTCGCGCTAACGGTCGCGCGGCCGTCGCACCTG	WILDTYPE_BUT_HAS_SNP__mrna.noflip.NA__chr16:1922127..1922241,-__1504.1.0.0
ACTGGCCGCTTCACTGAGCGGTGGGGGCGGAGCCAGTGAGCGGTGGGGGCGGAGTCAGTGAGCGGTGGGGGCGGAGTCGCTGAGGACGGGGCGGGGCCTCGCGCTAACGGTCGCGCGGCCGTCGCACCTGGGTACCTCTAGACTTCGTGCAAGAGATCGGAAGAGCGTCG	WILDTYPE_BUT_HAS_SNP	1504.1.0.0.23	none	mrna.noflip.NA__chr16:1922127..1922241,-	mrna.noflip.NA__chr16:1922127..1922241,-,1504.1	chr16	1922127	1922241	-	1922127	1922241	1	0	114	1	1	0	none	CTTCGTGCAAG	AGCGGTGGGGGCGGAGCCAGTGAGCGGTGGGGGCGGAGTCAGTGAGCGGTGGGGGCGGAGTCGCTGAGGACGGGGCGGGGCCTCGCGCTAACGGTCGCGCGGCCGTCGCACCTG	WILDTYPE_BUT_HAS_SNP__mrna.noflip.NA__chr16:1922127..1922241,-__1504.1.0.0
ACTGGCCGCTTCACTGAGCGGTGGGGGCGGAGCCAGTGAGCGGTGGGGGCGGAGTCAGTGAGCGGTGGGGGCGGAGTCGCTGAGGACGGGGCGGGGCCTCGCGCTAACGGTCGCGCGGCCGTCGCACCTGGGTACCTCTAGACGCATGAAAGGAGATCGGAAGAGCGTCG	WILDTYPE_BUT_HAS_SNP	1504.1.0.0.24	none	mrna.noflip.NA__chr16:1922127..1922241,-	mrna.noflip.NA__chr16:1922127..1922241,-,1504.1	chr16	1922127	1922241	-	1922127	1922241	1	0	114	1	1	0	none	CGCATGAAAGG	AGCGGTGGGGGCGGAGCCAGTGAGCGGTGGGGGCGGAGTCAGTGAGCGGTGGGGGCGGAGTCGCTGAGGACGGGGCGGGGCCTCGCGCTAACGGTCGCGCGGCCGTCGCACCTG	WILDTYPE_BUT_HAS_SNP__mrna.noflip.NA__chr16:1922127..1922241,-__1504.1.0.0
ACTGGCCGCTTCACTGAGCGGTGGGGGCGGAGCCAGTGAGCGGTGGGGGCGGAGTCAGTGAGCGGTGGGGGCGGAGTCGCTGAGGACGGGGCGGGGCCTCGCGCTAACGGTCGCGCGGCCGTCGCACCTGGGTACCTCTAGAACGCATCAAGTAGATCGGAAGAGCGTCG	WILDTYPE_BUT_HAS_SNP	1504.1.0.0.25	none	mrna.noflip.NA__chr16:1922127..1922241,-	mrna.noflip.NA__chr16:1922127..1922241,-,1504.1	chr16	1922127	1922241	-	1922127	1922241	1	0	114	1	1	0	none	ACGCATCAAGT	AGCGGTGGGGGCGGAGCCAGTGAGCGGTGGGGGCGGAGTCAGTGAGCGGTGGGGGCGGAGTCGCTGAGGACGGGGCGGGGCCTCGCGCTAACGGTCGCGCGGCCGTCGCACCTG	WILDTYPE_BUT_HAS_SNP__mrna.noflip.NA__chr16:1922127..1922241,-__1504.1.0.0
ACTGGCCGCTTCACTGAGCGGTGGGGGCGGAGCCAGTGAGCGGTGGGGGCGGAGTCAGTGAGCGGTGGGGGCGGAGTCGCTGAGGACGGGGCGGGGCCTCGCGCTAACGGTCGCGCGGCCGTCGCACCTGGGTACCTCTAGACATTTATGGCTAGATCGGAAGAGCGTCG	WILDTYPE_BUT_HAS_SNP	1504.1.0.0.26	none	mrna.noflip.NA__chr16:1922127..1922241,-	mrna.noflip.NA__chr16:1922127..1922241,-,1504.1	chr16	1922127	1922241	-	1922127	1922241	1	0	114	1	1	0	none	CATTTATGGCT	AGCGGTGGGGGCGGAGCCAGTGAGCGGTGGGGGCGGAGTCAGTGAGCGGTGGGGGCGGAGTCGCTGAGGACGGGGCGGGGCCTCGCGCTAACGGTCGCGCGGCCGTCGCACCTG	WILDTYPE_BUT_HAS_SNP__mrna.noflip.NA__chr16:1922127..1922241,-__1504.1.0.0
ACTGGCCGCTTCACTGAGCGGTGGGGGCGGAGCCAGTGAGCGGTGGGGGCGGAGTCAGTGAGCGGTGGGGGCGGAGTCGCTGAGGACGGGGCGGGGCCTCGCGCTAACGGTCGCGCGGCCGTCGCACCTGGGTACCTCTAGACTTCGAAATATAGATCGGAAGAGCGTCG	WILDTYPE_BUT_HAS_SNP	1504.1.0.0.27	none	mrna.noflip.NA__chr16:1922127..1922241,-	mrna.noflip.NA__chr16:1922127..1922241,-,1504.1	chr16	1922127	1922241	-	1922127	1922241	1	0	114	1	1	0	none	CTTCGAAATAT	AGCGGTGGGGGCGGAGCCAGTGAGCGGTGGGGGCGGAGTCAGTGAGCGGTGGGGGCGGAGTCGCTGAGGACGGGGCGGGGCCTCGCGCTAACGGTCGCGCGGCCGTCGCACCTG	WILDTYPE_BUT_HAS_SNP__mrna.noflip.NA__chr16:1922127..1922241,-__1504.1.0.0
ACTGGCCGCTTCACTGAGCGGTGGGGGCGGAGCCAGTGAGCGGTGGGGGCGGAGTCAGTGAGCGGTGGGGGCGGAGTCGCTGAGGACGGGGCGGGGCCTCGCGCTAACGGTCGCGCGGCCGTCGCACCTGGGTACCTCTAGATAATCGGGAGGAGATCGGAAGAGCGTCG	WILDTYPE_BUT_HAS_SNP	1504.1.0.0.28	none	mrna.noflip.NA__chr16:1922127..1922241,-	mrna.noflip.NA__chr16:1922127..1922241,-,1504.1	chr16	1922127	1922241	-	1922127	1922241	1	0	114	1	1	0	none	TAATCGGGAGG	AGCGGTGGGGGCGGAGCCAGTGAGCGGTGGGGGCGGAGTCAGTGAGCGGTGGGGGCGGAGTCGCTGAGGACGGGGCGGGGCCTCGCGCTAACGGTCGCGCGGCCGTCGCACCTG	WILDTYPE_BUT_HAS_SNP__mrna.noflip.NA__chr16:1922127..1922241,-__1504.1.0.0
ACTGGCCGCTTCACTGAGCGGTGGGGGCGGAGCCAGTGAGCGGTGGGGGCGGAGTCAGTGAGCGGTGGGGGCGGAGTCGCTGAGGACGGGGCGGGGCCTCGCGCTAACGGTCGCGCGGCCGTCGCACCTGGGTACCTCTAGAATTTGGACGGTAGATCGGAAGAGCGTCG	WILDTYPE_BUT_HAS_SNP	1504.1.0.0.29	none	mrna.noflip.NA__chr16:1922127..1922241,-	mrna.noflip.NA__chr16:1922127..1922241,-,1504.1	chr16	1922127	1922241	-	1922127	1922241	1	0	114	1	1	0	none	ATTTGGACGGT	AGCGGTGGGGGCGGAGCCAGTGAGCGGTGGGGGCGGAGTCAGTGAGCGGTGGGGGCGGAGTCGCTGAGGACGGGGCGGGGCCTCGCGCTAACGGTCGCGCGGCCGTCGCACCTG	WILDTYPE_BUT_HAS_SNP__mrna.noflip.NA__chr16:1922127..1922241,-__1504.1.0.0
ACTGGCCGCTTCACTGAGCGGTGGGGGCGGAGCCAGTGAGCGGTGGGGGCGGAGTCAGTGAGCGGTGGGGGCGGAGTCGCTGAGGACGGGGCGGGGCCTCGCGCTAACGGTCGCGCGGCCGTCGCACCTGGGTACCTCTAGACGGCGAGGATCAGATCGGAAGAGCGTCG	WILDTYPE_BUT_HAS_SNP	1504.1.0.0.30	none	mrna.noflip.NA__chr16:1922127..1922241,-	mrna.noflip.NA__chr16:1922127..1922241,-,1504.1	chr16	1922127	1922241	-	1922127	1922241	1	0	114	1	1	0	none	CGGCGAGGATC	AGCGGTGGGGGCGGAGCCAGTGAGCGGTGGGGGCGGAGTCAGTGAGCGGTGGGGGCGGAGTCGCTGAGGACGGGGCGGGGCCTCGCGCTAACGGTCGCGCGGCCGTCGCACCTG	WILDTYPE_BUT_HAS_SNP__mrna.noflip.NA__chr16:1922127..1922241,-__1504.1.0.0
ACTGGCCGCTTCACTGAGCGGTGGGGGCGGAGCCAGTGAGCGGTGGGGGCGGAGTCAGTGAGCGGTGGGGGCGGAGTCGCTGAGGACGGGGCGGGGCCTCGCGCTAACGGTCGCGCGGCCGTCGCACCTGGGTACCTCTAGAAAGATGGCGCAAGATCGGAAGAGCGTCG	WILDTYPE_BUT_HAS_SNP	1504.1.0.0.31	none	mrna.noflip.NA__chr16:1922127..1922241,-	mrna.noflip.NA__chr16:1922127..1922241,-,1504.1	chr16	1922127	1922241	-	1922127	1922241	1	0	114	1	1	0	none	AAGATGGCGCA	AGCGGTGGGGGCGGAGCCAGTGAGCGGTGGGGGCGGAGTCAGTGAGCGGTGGGGGCGGAGTCGCTGAGGACGGGGCGGGGCCTCGCGCTAACGGTCGCGCGGCCGTCGCACCTG	WILDTYPE_BUT_HAS_SNP__mrna.noflip.NA__chr16:1922127..1922241,-__1504.1.0.0
ACTGGCCGCTTCACTGAGCGGTGGGGGCGGAGCCAGTGAGCGGTGGGGGCGGAGTCAGTGAGCGGTGGGGGCGGAGTCGCTGAGGACGGGGCGGGGCCTCGCGCTAACGGTCGCGCGGCCGTCGCACCTGGGTACCTCTAGAGATTCGCGGTCAGATCGGAAGAGCGTCG	WILDTYPE_BUT_HAS_SNP	1504.1.0.0.32	none	mrna.noflip.NA__chr16:1922127..1922241,-	mrna.noflip.NA__chr16:1922127..1922241,-,1504.1	chr16	1922127	1922241	-	1922127	1922241	1	0	114	1	1	0	none	GATTCGCGGTC	AGCGGTGGGGGCGGAGCCAGTGAGCGGTGGGGGCGGAGTCAGTGAGCGGTGGGGGCGGAGTCGCTGAGGACGGGGCGGGGCCTCGCGCTAACGGTCGCGCGGCCGTCGCACCTG	WILDTYPE_BUT_HAS_SNP__mrna.noflip.NA__chr16:1922127..1922241,-__1504.1.0.0
ACTGGCCGCTTCACTGAGCGGTGGGGGCGGAGCCAGTGAGCGGTGGGGGCGGAGTCAGTGAGCCGTGGGGGCGGAGTCGCTGAGGACGGGGCGGGGCCTCGCGCTAACGGTCGCGCGGCCGTCGCACCTGGGTACCTCTAGAGCGGATAGCTTAGATCGGAAGAGCGTCG	WILDTYPE_SNP_INDIV	1504.1.1.0.1	none	mrna.noflip.NA__chr16:1922127..1922241,-	mrna.noflip.NA__chr16:1922127..1922241,-,1504.1	chr16	1922127	1922241	-	1922127	1922241	1	0	114	1	1	0	rs542541097	GCGGATAGCTT	AGCGGTGGGGGCGGAGCCAGTGAGCGGTGGGGGCGGAGTCAGTGAGCCGTGGGGGCGGAGTCGCTGAGGACGGGGCGGGGCCTCGCGCTAACGGTCGCGCGGCCGTCGCACCTG	WILDTYPE_SNP_INDIV__mrna.noflip.NA__chr16:1922127..1922241,-__1504.1.1.0
ACTGGCCGCTTCACTGAGCGGTGGGGGCGGAGCCAGTGAGCGGTGGGGGCGGAGTCAGTGAGCCGTGGGGGCGGAGTCGCTGAGGACGGGGCGGGGCCTCGCGCTAACGGTCGCGCGGCCGTCGCACCTGGGTACCTCTAGACCAAGAGTACGAGATCGGAAGAGCGTCG	WILDTYPE_SNP_INDIV	1504.1.1.0.2	none	mrna.noflip.NA__chr16:1922127..1922241,-	mrna.noflip.NA__chr16:1922127..1922241,-,1504.1	chr16	1922127	1922241	-	1922127	1922241	1	0	114	1	1	0	rs542541097	CCAAGAGTACG	AGCGGTGGGGGCGGAGCCAGTGAGCGGTGGGGGCGGAGTCAGTGAGCCGTGGGGGCGGAGTCGCTGAGGACGGGGCGGGGCCTCGCGCTAACGGTCGCGCGGCCGTCGCACCTG	WILDTYPE_SNP_INDIV__mrna.noflip.NA__chr16:1922127..1922241,-__1504.1.1.0
ACTGGCCGCTTCACTGAGCGGTGGGGGCGGAGCCAGTGAGCGGTGGGGGCGGAGTCAGTGAGCCGTGGGGGCGGAGTCGCTGAGGACGGGGCGGGGCCTCGCGCTAACGGTCGCGCGGCCGTCGCACCTGGGTACCTCTAGACCGTCAACGCCAGATCGGAAGAGCGTCG	WILDTYPE_SNP_INDIV	1504.1.1.0.3	none	mrna.noflip.NA__chr16:1922127..1922241,-	mrna.noflip.NA__chr16:1922127..1922241,-,1504.1	chr16	1922127	1922241	-	1922127	1922241	1	0	114	1	1	0	rs542541097	CCGTCAACGCC	AGCGGTGGGGGCGGAGCCAGTGAGCGGTGGGGGCGGAGTCAGTGAGCCGTGGGGGCGGAGTCGCTGAGGACGGGGCGGGGCCTCGCGCTAACGGTCGCGCGGCCGTCGCACCTG	WILDTYPE_SNP_INDIV__mrna.noflip.NA__chr16:1922127..1922241,-__1504.1.1.0
ACTGGCCGCTTCACTGAGCGGTGGGGGCGGAGCCAGTGAGCGGTGGGGGCGGAGTCAGTGAGCCGTGGGGGCGGAGTCGCTGAGGACGGGGCGGGGCCTCGCGCTAACGGTCGCGCGGCCGTCGCACCTGGGTACCTCTAGATTTTGGATCCAAGATCGGAAGAGCGTCG	WILDTYPE_SNP_INDIV	1504.1.1.0.4	none	mrna.noflip.NA__chr16:1922127..1922241,-	mrna.noflip.NA__chr16:1922127..1922241,-,1504.1	chr16	1922127	1922241	-	1922127	1922241	1	0	114	1	1	0	rs542541097	TTTTGGATCCA	AGCGGTGGGGGCGGAGCCAGTGAGCGGTGGGGGCGGAGTCAGTGAGCCGTGGGGGCGGAGTCGCTGAGGACGGGGCGGGGCCTCGCGCTAACGGTCGCGCGGCCGTCGCACCTG	WILDTYPE_SNP_INDIV__mrna.noflip.NA__chr16:1922127..1922241,-__1504.1.1.0
ACTGGCCGCTTCACTGAGCGGTGGGGGCGGAGCCAGTGAGCGGTGGGGGCGGAGTCAGTGAGCCGTGGGGGCGGAGTCGCTGAGGACGGGGCGGGGCCTCGCGCTAACGGTCGCGCGGCCGTCGCACCTGGGTACCTCTAGAGCACAACTAGGAGATCGGAAGAGCGTCG	WILDTYPE_SNP_INDIV	1504.1.1.0.5	none	mrna.noflip.NA__chr16:1922127..1922241,-	mrna.noflip.NA__chr16:1922127..1922241,-,1504.1	chr16	1922127	1922241	-	1922127	1922241	1	0	114	1	1	0	rs542541097	GCACAACTAGG	AGCGGTGGGGGCGGAGCCAGTGAGCGGTGGGGGCGGAGTCAGTGAGCCGTGGGGGCGGAGTCGCTGAGGACGGGGCGGGGCCTCGCGCTAACGGTCGCGCGGCCGTCGCACCTG	WILDTYPE_SNP_INDIV__mrna.noflip.NA__chr16:1922127..1922241,-__1504.1.1.0
ACTGGCCGCTTCACTGAGCGGTGGGGGCGGAGCCAGTGAGCGGTGGGGGCGGAGTCAGTGAGCCGTGGGGGCGGAGTCGCTGAGGACGGGGCGGGGCCTCGCGCTAACGGTCGCGCGGCCGTCGCACCTGGGTACCTCTAGATGATACATTTAAGATCGGAAGAGCGTCG	WILDTYPE_SNP_INDIV	1504.1.1.0.6	none	mrna.noflip.NA__chr16:1922127..1922241,-	mrna.noflip.NA__chr16:1922127..1922241,-,1504.1	chr16	1922127	1922241	-	1922127	1922241	1	0	114	1	1	0	rs542541097	TGATACATTTA	AGCGGTGGGGGCGGAGCCAGTGAGCGGTGGGGGCGGAGTCAGTGAGCCGTGGGGGCGGAGTCGCTGAGGACGGGGCGGGGCCTCGCGCTAACGGTCGCGCGGCCGTCGCACCTG	WILDTYPE_SNP_INDIV__mrna.noflip.NA__chr16:1922127..1922241,-__1504.1.1.0
ACTGGCCGCTTCACTGAGCGGTGGGGGCGGAGCCAGTGAGCGGTGGGGGCGGAGTCAGTGAGCCGTGGGGGCGGAGTCGCTGAGGACGGGGCGGGGCCTCGCGCTAACGGTCGCGCGGCCGTCGCACCTGGGTACCTCTAGATAGTAGCGTGGAGATCGGAAGAGCGTCG	WILDTYPE_SNP_INDIV	1504.1.1.0.7	none	mrna.noflip.NA__chr16:1922127..1922241,-	mrna.noflip.NA__chr16:1922127..1922241,-,1504.1	chr16	1922127	1922241	-	1922127	1922241	1	0	114	1	1	0	rs542541097	TAGTAGCGTGG	AGCGGTGGGGGCGGAGCCAGTGAGCGGTGGGGGCGGAGTCAGTGAGCCGTGGGGGCGGAGTCGCTGAGGACGGGGCGGGGCCTCGCGCTAACGGTCGCGCGGCCGTCGCACCTG	WILDTYPE_SNP_INDIV__mrna.noflip.NA__chr16:1922127..1922241,-__1504.1.1.0
ACTGGCCGCTTCACTGAGCGGTGGGGGCGGAGCCAGTGAGCGGTGGGGGCGGAGTCAGTGAGCCGTGGGGGCGGAGTCGCTGAGGACGGGGCGGGGCCTCGCGCTAACGGTCGCGCGGCCGTCGCACCTGGGTACCTCTAGAGTATCAGTTAGAGATCGGAAGAGCGTCG	WILDTYPE_SNP_INDIV	1504.1.1.0.8	none	mrna.noflip.NA__chr16:1922127..1922241,-	mrna.noflip.NA__chr16:1922127..1922241,-,1504.1	chr16	1922127	1922241	-	1922127	1922241	1	0	114	1	1	0	rs542541097	GTATCAGTTAG	AGCGGTGGGGGCGGAGCCAGTGAGCGGTGGGGGCGGAGTCAGTGAGCCGTGGGGGCGGAGTCGCTGAGGACGGGGCGGGGCCTCGCGCTAACGGTCGCGCGGCCGTCGCACCTG	WILDTYPE_SNP_INDIV__mrna.noflip.NA__chr16:1922127..1922241,-__1504.1.1.0
ACTGGCCGCTTCACTGAGCGGTGGGGGCGGAGCCAGTGAGCGGTGGGGGCGGAGTCAGTGAGCCGTGGGGGCGGAGTCGCTGAGGACGGGGCGGGGCCTCGCGCTAACGGTCGCGCGGCCGTCGCACCTGGGTACCTCTAGAAGCATCGTTTAAGATCGGAAGAGCGTCG	WILDTYPE_SNP_INDIV	1504.1.1.0.9	none	mrna.noflip.NA__chr16:1922127..1922241,-	mrna.noflip.NA__chr16:1922127..1922241,-,1504.1	chr16	1922127	1922241	-	1922127	1922241	1	0	114	1	1	0	rs542541097	AGCATCGTTTA	AGCGGTGGGGGCGGAGCCAGTGAGCGGTGGGGGCGGAGTCAGTGAGCCGTGGGGGCGGAGTCGCTGAGGACGGGGCGGGGCCTCGCGCTAACGGTCGCGCGGCCGTCGCACCTG	WILDTYPE_SNP_INDIV__mrna.noflip.NA__chr16:1922127..1922241,-__1504.1.1.0
ACTGGCCGCTTCACTGAGCGGTGGGGGCGGAGCCAGTGAGCGGTGGGGGCGGAGTCAGTGAGCCGTGGGGGCGGAGTCGCTGAGGACGGGGCGGGGCCTCGCGCTAACGGTCGCGCGGCCGTCGCACCTGGGTACCTCTAGACGGCAATCACCAGATCGGAAGAGCGTCG	WILDTYPE_SNP_INDIV	1504.1.1.0.10	none	mrna.noflip.NA__chr16:1922127..1922241,-	mrna.noflip.NA__chr16:1922127..1922241,-,1504.1	chr16	1922127	1922241	-	1922127	1922241	1	0	114	1	1	0	rs542541097	CGGCAATCACC	AGCGGTGGGGGCGGAGCCAGTGAGCGGTGGGGGCGGAGTCAGTGAGCCGTGGGGGCGGAGTCGCTGAGGACGGGGCGGGGCCTCGCGCTAACGGTCGCGCGGCCGTCGCACCTG	WILDTYPE_SNP_INDIV__mrna.noflip.NA__chr16:1922127..1922241,-__1504.1.1.0
ACTGGCCGCTTCACTGAGCGGTGGGGGCGGAGCCAGTGAGCGGTGGGGGCGGAGTCAGTGAGCCGTGGGGGCGGAGTCGCTGAGGACGGGGCGGGGCCTCGCGCTAACGGTCGCGCGGCCGTCGCACCTGGGTACCTCTAGAGGATGTATCCCAGATCGGAAGAGCGTCG	WILDTYPE_SNP_INDIV	1504.1.1.0.11	none	mrna.noflip.NA__chr16:1922127..1922241,-	mrna.noflip.NA__chr16:1922127..1922241,-,1504.1	chr16	1922127	1922241	-	1922127	1922241	1	0	114	1	1	0	rs542541097	GGATGTATCCC	AGCGGTGGGGGCGGAGCCAGTGAGCGGTGGGGGCGGAGTCAGTGAGCCGTGGGGGCGGAGTCGCTGAGGACGGGGCGGGGCCTCGCGCTAACGGTCGCGCGGCCGTCGCACCTG	WILDTYPE_SNP_INDIV__mrna.noflip.NA__chr16:1922127..1922241,-__1504.1.1.0
ACTGGCCGCTTCACTGAGCGGTGGGGGCGGAGCCAGTGAGCGGTGGGGGCGGAGTCAGTGAGCCGTGGGGGCGGAGTCGCTGAGGACGGGGCGGGGCCTCGCGCTAACGGTCGCGCGGCCGTCGCACCTGGGTACCTCTAGAAAATCGCGACTAGATCGGAAGAGCGTCG	WILDTYPE_SNP_INDIV	1504.1.1.0.12	none	mrna.noflip.NA__chr16:1922127..1922241,-	mrna.noflip.NA__chr16:1922127..1922241,-,1504.1	chr16	1922127	1922241	-	1922127	1922241	1	0	114	1	1	0	rs542541097	AAATCGCGACT	AGCGGTGGGGGCGGAGCCAGTGAGCGGTGGGGGCGGAGTCAGTGAGCCGTGGGGGCGGAGTCGCTGAGGACGGGGCGGGGCCTCGCGCTAACGGTCGCGCGGCCGTCGCACCTG	WILDTYPE_SNP_INDIV__mrna.noflip.NA__chr16:1922127..1922241,-__1504.1.1.0
ACTGGCCGCTTCACTGAGCGGTGGGGGCGGAGCCAGTGAGCGGTGGGGGCGGAGTCAGTGAGCCGTGGGGGCGGAGTCGCTGAGGACGGGGCGGGGCCTCGCGCTAACGGTCGCGCGGCCGTCGCACCTGGGTACCTCTAGACGTAGATAGCTAGATCGGAAGAGCGTCG	WILDTYPE_SNP_INDIV	1504.1.1.0.13	none	mrna.noflip.NA__chr16:1922127..1922241,-	mrna.noflip.NA__chr16:1922127..1922241,-,1504.1	chr16	1922127	1922241	-	1922127	1922241	1	0	114	1	1	0	rs542541097	CGTAGATAGCT	AGCGGTGGGGGCGGAGCCAGTGAGCGGTGGGGGCGGAGTCAGTGAGCCGTGGGGGCGGAGTCGCTGAGGACGGGGCGGGGCCTCGCGCTAACGGTCGCGCGGCCGTCGCACCTG	WILDTYPE_SNP_INDIV__mrna.noflip.NA__chr16:1922127..1922241,-__1504.1.1.0
ACTGGCCGCTTCACTGAGCGGTGGGGGCGGAGCCAGTGAGCGGTGGGGGCGGAGTCAGTGAGCCGTGGGGGCGGAGTCGCTGAGGACGGGGCGGGGCCTCGCGCTAACGGTCGCGCGGCCGTCGCACCTGGGTACCTCTAGACTTTTACGAATAGATCGGAAGAGCGTCG	WILDTYPE_SNP_INDIV	1504.1.1.0.14	none	mrna.noflip.NA__chr16:1922127..1922241,-	mrna.noflip.NA__chr16:1922127..1922241,-,1504.1	chr16	1922127	1922241	-	1922127	1922241	1	0	114	1	1	0	rs542541097	CTTTTACGAAT	AGCGGTGGGGGCGGAGCCAGTGAGCGGTGGGGGCGGAGTCAGTGAGCCGTGGGGGCGGAGTCGCTGAGGACGGGGCGGGGCCTCGCGCTAACGGTCGCGCGGCCGTCGCACCTG	WILDTYPE_SNP_INDIV__mrna.noflip.NA__chr16:1922127..1922241,-__1504.1.1.0
ACTGGCCGCTTCACTGAGCGGTGGGGGCGGAGCCAGTGAGCGGTGGGGGCGGAGTCAGTGAGCCGTGGGGGCGGAGTCGCTGAGGACGGGGCGGGGCCTCGCGCTAACGGTCGCGCGGCCGTCGCACCTGGGTACCTCTAGAAACGAACGTATAGATCGGAAGAGCGTCG	WILDTYPE_SNP_INDIV	1504.1.1.0.15	none	mrna.noflip.NA__chr16:1922127..1922241,-	mrna.noflip.NA__chr16:1922127..1922241,-,1504.1	chr16	1922127	1922241	-	1922127	1922241	1	0	114	1	1	0	rs542541097	AACGAACGTAT	AGCGGTGGGGGCGGAGCCAGTGAGCGGTGGGGGCGGAGTCAGTGAGCCGTGGGGGCGGAGTCGCTGAGGACGGGGCGGGGCCTCGCGCTAACGGTCGCGCGGCCGTCGCACCTG	WILDTYPE_SNP_INDIV__mrna.noflip.NA__chr16:1922127..1922241,-__1504.1.1.0
ACTGGCCGCTTCACTGAGCGGTGGGGGCGGAGCCAGTGAGCGGTGGGGGCGGAGTCAGTGAGCCGTGGGGGCGGAGTCGCTGAGGACGGGGCGGGGCCTCGCGCTAACGGTCGCGCGGCCGTCGCACCTGGGTACCTCTAGATTTTACTTAAGAGATCGGAAGAGCGTCG	WILDTYPE_SNP_INDIV	1504.1.1.0.16	none	mrna.noflip.NA__chr16:1922127..1922241,-	mrna.noflip.NA__chr16:1922127..1922241,-,1504.1	chr16	1922127	1922241	-	1922127	1922241	1	0	114	1	1	0	rs542541097	TTTTACTTAAG	AGCGGTGGGGGCGGAGCCAGTGAGCGGTGGGGGCGGAGTCAGTGAGCCGTGGGGGCGGAGTCGCTGAGGACGGGGCGGGGCCTCGCGCTAACGGTCGCGCGGCCGTCGCACCTG	WILDTYPE_SNP_INDIV__mrna.noflip.NA__chr16:1922127..1922241,-__1504.1.1.0
ACTGGCCGCTTCACTGAGCGGTGGGGGCGGAGCCAGTGAGCGGTGGGGGCGGAGTCAGTGAGCCGTGGGGGCGGAGTCGCTGAGGACGGGGCGGGGCCTCGCGCTAACGGTCGCGCGGCCGTCGCACCTGGGTACCTCTAGACAATCAATACGAGATCGGAAGAGCGTCG	WILDTYPE_SNP_INDIV	1504.1.1.0.17	none	mrna.noflip.NA__chr16:1922127..1922241,-	mrna.noflip.NA__chr16:1922127..1922241,-,1504.1	chr16	1922127	1922241	-	1922127	1922241	1	0	114	1	1	0	rs542541097	CAATCAATACG	AGCGGTGGGGGCGGAGCCAGTGAGCGGTGGGGGCGGAGTCAGTGAGCCGTGGGGGCGGAGTCGCTGAGGACGGGGCGGGGCCTCGCGCTAACGGTCGCGCGGCCGTCGCACCTG	WILDTYPE_SNP_INDIV__mrna.noflip.NA__chr16:1922127..1922241,-__1504.1.1.0
ACTGGCCGCTTCACTGAGCGGTGGGGGCGGAGCCAGTGAGCGGTGGGGGCGGAGTCAGTGAGCCGTGGGGGCGGAGTCGCTGAGGACGGGGCGGGGCCTCGCGCTAACGGTCGCGCGGCCGTCGCACCTGGGTACCTCTAGAAACCGTAGCCAAGATCGGAAGAGCGTCG	WILDTYPE_SNP_INDIV	1504.1.1.0.18	none	mrna.noflip.NA__chr16:1922127..1922241,-	mrna.noflip.NA__chr16:1922127..1922241,-,1504.1	chr16	1922127	1922241	-	1922127	1922241	1	0	114	1	1	0	rs542541097	AACCGTAGCCA	AGCGGTGGGGGCGGAGCCAGTGAGCGGTGGGGGCGGAGTCAGTGAGCCGTGGGGGCGGAGTCGCTGAGGACGGGGCGGGGCCTCGCGCTAACGGTCGCGCGGCCGTCGCACCTG	WILDTYPE_SNP_INDIV__mrna.noflip.NA__chr16:1922127..1922241,-__1504.1.1.0
ACTGGCCGCTTCACTGAGCGGTGGGGGCGGAGCCAGTGAGCGGTGGGGGCGGAGTCAGTGAGCCGTGGGGGCGGAGTCGCTGAGGACGGGGCGGGGCCTCGCGCTAACGGTCGCGCGGCCGTCGCACCTGGGTACCTCTAGATACATTATGAGAGATCGGAAGAGCGTCG	WILDTYPE_SNP_INDIV	1504.1.1.0.19	none	mrna.noflip.NA__chr16:1922127..1922241,-	mrna.noflip.NA__chr16:1922127..1922241,-,1504.1	chr16	1922127	1922241	-	1922127	1922241	1	0	114	1	1	0	rs542541097	TACATTATGAG	AGCGGTGGGGGCGGAGCCAGTGAGCGGTGGGGGCGGAGTCAGTGAGCCGTGGGGGCGGAGTCGCTGAGGACGGGGCGGGGCCTCGCGCTAACGGTCGCGCGGCCGTCGCACCTG	WILDTYPE_SNP_INDIV__mrna.noflip.NA__chr16:1922127..1922241,-__1504.1.1.0
ACTGGCCGCTTCACTGAGCGGTGGGGGCGGAGCCAGTGAGCGGTGGGGGCGGAGTCAGTGAGCCGTGGGGGCGGAGTCGCTGAGGACGGGGCGGGGCCTCGCGCTAACGGTCGCGCGGCCGTCGCACCTGGGTACCTCTAGATAGGATAAGCAAGATCGGAAGAGCGTCG	WILDTYPE_SNP_INDIV	1504.1.1.0.20	none	mrna.noflip.NA__chr16:1922127..1922241,-	mrna.noflip.NA__chr16:1922127..1922241,-,1504.1	chr16	1922127	1922241	-	1922127	1922241	1	0	114	1	1	0	rs542541097	TAGGATAAGCA	AGCGGTGGGGGCGGAGCCAGTGAGCGGTGGGGGCGGAGTCAGTGAGCCGTGGGGGCGGAGTCGCTGAGGACGGGGCGGGGCCTCGCGCTAACGGTCGCGCGGCCGTCGCACCTG	WILDTYPE_SNP_INDIV__mrna.noflip.NA__chr16:1922127..1922241,-__1504.1.1.0
ACTGGCCGCTTCACTGAGCGGTGGGGGCGGAGCCAGTGAGCGGTGGGGGCGGAGTCAGTGAGCCGTGGGGGCGGAGTCGCTGAGGACGGGGCGGGGCCTCGCGCTAACGGTCGCGCGGCCGTCGCACCTGGGTACCTCTAGAGTCATTATTAGAGATCGGAAGAGCGTCG	WILDTYPE_SNP_INDIV	1504.1.1.0.21	none	mrna.noflip.NA__chr16:1922127..1922241,-	mrna.noflip.NA__chr16:1922127..1922241,-,1504.1	chr16	1922127	1922241	-	1922127	1922241	1	0	114	1	1	0	rs542541097	GTCATTATTAG	AGCGGTGGGGGCGGAGCCAGTGAGCGGTGGGGGCGGAGTCAGTGAGCCGTGGGGGCGGAGTCGCTGAGGACGGGGCGGGGCCTCGCGCTAACGGTCGCGCGGCCGTCGCACCTG	WILDTYPE_SNP_INDIV__mrna.noflip.NA__chr16:1922127..1922241,-__1504.1.1.0
ACTGGCCGCTTCACTGAGCGGTGGGGGCGGAGCCAGTGAGCGGTGGGGGCGGAGTCAGTGAGCCGTGGGGGCGGAGTCGCTGAGGACGGGGCGGGGCCTCGCGCTAACGGTCGCGCGGCCGTCGCACCTGGGTACCTCTAGAAGCTTACTATGAGATCGGAAGAGCGTCG	WILDTYPE_SNP_INDIV	1504.1.1.0.22	none	mrna.noflip.NA__chr16:1922127..1922241,-	mrna.noflip.NA__chr16:1922127..1922241,-,1504.1	chr16	1922127	1922241	-	1922127	1922241	1	0	114	1	1	0	rs542541097	AGCTTACTATG	AGCGGTGGGGGCGGAGCCAGTGAGCGGTGGGGGCGGAGTCAGTGAGCCGTGGGGGCGGAGTCGCTGAGGACGGGGCGGGGCCTCGCGCTAACGGTCGCGCGGCCGTCGCACCTG	WILDTYPE_SNP_INDIV__mrna.noflip.NA__chr16:1922127..1922241,-__1504.1.1.0
ACTGGCCGCTTCACTGAGCGGTGGGGGCGGAGCCAGTGAGCGGTGGGGGCGGAGTCAGTGAGCCGTGGGGGCGGAGTCGCTGAGGACGGGGCGGGGCCTCGCGCTAACGGTCGCGCGGCCGTCGCACCTGGGTACCTCTAGACCCAATGAAGCAGATCGGAAGAGCGTCG	WILDTYPE_SNP_INDIV	1504.1.1.0.23	none	mrna.noflip.NA__chr16:1922127..1922241,-	mrna.noflip.NA__chr16:1922127..1922241,-,1504.1	chr16	1922127	1922241	-	1922127	1922241	1	0	114	1	1	0	rs542541097	CCCAATGAAGC	AGCGGTGGGGGCGGAGCCAGTGAGCGGTGGGGGCGGAGTCAGTGAGCCGTGGGGGCGGAGTCGCTGAGGACGGGGCGGGGCCTCGCGCTAACGGTCGCGCGGCCGTCGCACCTG	WILDTYPE_SNP_INDIV__mrna.noflip.NA__chr16:1922127..1922241,-__1504.1.1.0
ACTGGCCGCTTCACTGAGCGGTGGGGGCGGAGCCAGTGAGCGGTGGGGGCGGAGTCAGTGAGCCGTGGGGGCGGAGTCGCTGAGGACGGGGCGGGGCCTCGCGCTAACGGTCGCGCGGCCGTCGCACCTGGGTACCTCTAGATTACTCGTGTTAGATCGGAAGAGCGTCG	WILDTYPE_SNP_INDIV	1504.1.1.0.24	none	mrna.noflip.NA__chr16:1922127..1922241,-	mrna.noflip.NA__chr16:1922127..1922241,-,1504.1	chr16	1922127	1922241	-	1922127	1922241	1	0	114	1	1	0	rs542541097	TTACTCGTGTT	AGCGGTGGGGGCGGAGCCAGTGAGCGGTGGGGGCGGAGTCAGTGAGCCGTGGGGGCGGAGTCGCTGAGGACGGGGCGGGGCCTCGCGCTAACGGTCGCGCGGCCGTCGCACCTG	WILDTYPE_SNP_INDIV__mrna.noflip.NA__chr16:1922127..1922241,-__1504.1.1.0
ACTGGCCGCTTCACTGAGCGGTGGGGGCGGAGCCAGTGAGCGGTGGGGGCGGAGTCAGTGAGCCGTGGGGGCGGAGTCGCTGAGGACGGGGCGGGGCCTCGCGCTAACGGTCGCGCGGCCGTCGCACCTGGGTACCTCTAGACCGTCAATAGTAGATCGGAAGAGCGTCG	WILDTYPE_SNP_INDIV	1504.1.1.0.25	none	mrna.noflip.NA__chr16:1922127..1922241,-	mrna.noflip.NA__chr16:1922127..1922241,-,1504.1	chr16	1922127	1922241	-	1922127	1922241	1	0	114	1	1	0	rs542541097	CCGTCAATAGT	AGCGGTGGGGGCGGAGCCAGTGAGCGGTGGGGGCGGAGTCAGTGAGCCGTGGGGGCGGAGTCGCTGAGGACGGGGCGGGGCCTCGCGCTAACGGTCGCGCGGCCGTCGCACCTG	WILDTYPE_SNP_INDIV__mrna.noflip.NA__chr16:1922127..1922241,-__1504.1.1.0
ACTGGCCGCTTCACTGAGCGGTGGGGGCGGAGCCAGTGAGCGGTGGGGGCGGAGTCAGTGAGCCGTGGGGGCGGAGTCGCTGAGGACGGGGCGGGGCCTCGCGCTAACGGTCGCGCGGCCGTCGCACCTGGGTACCTCTAGAGCTAACATAATAGATCGGAAGAGCGTCG	WILDTYPE_SNP_INDIV	1504.1.1.0.26	none	mrna.noflip.NA__chr16:1922127..1922241,-	mrna.noflip.NA__chr16:1922127..1922241,-,1504.1	chr16	1922127	1922241	-	1922127	1922241	1	0	114	1	1	0	rs542541097	GCTAACATAAT	AGCGGTGGGGGCGGAGCCAGTGAGCGGTGGGGGCGGAGTCAGTGAGCCGTGGGGGCGGAGTCGCTGAGGACGGGGCGGGGCCTCGCGCTAACGGTCGCGCGGCCGTCGCACCTG	WILDTYPE_SNP_INDIV__mrna.noflip.NA__chr16:1922127..1922241,-__1504.1.1.0
ACTGGCCGCTTCACTGAGCGGTGGGGGCGGAGCCAGTGAGCGGTGGGGGCGGAGTCAGTGAGCCGTGGGGGCGGAGTCGCTGAGGACGGGGCGGGGCCTCGCGCTAACGGTCGCGCGGCCGTCGCACCTGGGTACCTCTAGATTTCATCGTGAAGATCGGAAGAGCGTCG	WILDTYPE_SNP_INDIV	1504.1.1.0.27	none	mrna.noflip.NA__chr16:1922127..1922241,-	mrna.noflip.NA__chr16:1922127..1922241,-,1504.1	chr16	1922127	1922241	-	1922127	1922241	1	0	114	1	1	0	rs542541097	TTTCATCGTGA	AGCGGTGGGGGCGGAGCCAGTGAGCGGTGGGGGCGGAGTCAGTGAGCCGTGGGGGCGGAGTCGCTGAGGACGGGGCGGGGCCTCGCGCTAACGGTCGCGCGGCCGTCGCACCTG	WILDTYPE_SNP_INDIV__mrna.noflip.NA__chr16:1922127..1922241,-__1504.1.1.0
ACTGGCCGCTTCACTGAGCGGTGGGGGCGGAGCCAGTGAGCGGTGGGGGCGGAGTCAGTGAGCCGTGGGGGCGGAGTCGCTGAGGACGGGGCGGGGCCTCGCGCTAACGGTCGCGCGGCCGTCGCACCTGGGTACCTCTAGACCTAAGCGGTTAGATCGGAAGAGCGTCG	WILDTYPE_SNP_INDIV	1504.1.1.0.28	none	mrna.noflip.NA__chr16:1922127..1922241,-	mrna.noflip.NA__chr16:1922127..1922241,-,1504.1	chr16	1922127	1922241	-	1922127	1922241	1	0	114	1	1	0	rs542541097	CCTAAGCGGTT	AGCGGTGGGGGCGGAGCCAGTGAGCGGTGGGGGCGGAGTCAGTGAGCCGTGGGGGCGGAGTCGCTGAGGACGGGGCGGGGCCTCGCGCTAACGGTCGCGCGGCCGTCGCACCTG	WILDTYPE_SNP_INDIV__mrna.noflip.NA__chr16:1922127..1922241,-__1504.1.1.0
ACTGGCCGCTTCACTGAGCGGTGGGGGCGGAGCCAGTGAGCGGTGGGGGCGGAGTCAGTGAGCCGTGGGGGCGGAGTCGCTGAGGACGGGGCGGGGCCTCGCGCTAACGGTCGCGCGGCCGTCGCACCTGGGTACCTCTAGAATTATTCGATGAGATCGGAAGAGCGTCG	WILDTYPE_SNP_INDIV	1504.1.1.0.29	none	mrna.noflip.NA__chr16:1922127..1922241,-	mrna.noflip.NA__chr16:1922127..1922241,-,1504.1	chr16	1922127	1922241	-	1922127	1922241	1	0	114	1	1	0	rs542541097	ATTATTCGATG	AGCGGTGGGGGCGGAGCCAGTGAGCGGTGGGGGCGGAGTCAGTGAGCCGTGGGGGCGGAGTCGCTGAGGACGGGGCGGGGCCTCGCGCTAACGGTCGCGCGGCCGTCGCACCTG	WILDTYPE_SNP_INDIV__mrna.noflip.NA__chr16:1922127..1922241,-__1504.1.1.0
ACTGGCCGCTTCACTGAGCGGTGGGGGCGGAGCCAGTGAGCGGTGGGGGCGGAGTCAGTGAGCCGTGGGGGCGGAGTCGCTGAGGACGGGGCGGGGCCTCGCGCTAACGGTCGCGCGGCCGTCGCACCTGGGTACCTCTAGAGTGCGACCGTTAGATCGGAAGAGCGTCG	WILDTYPE_SNP_INDIV	1504.1.1.0.30	none	mrna.noflip.NA__chr16:1922127..1922241,-	mrna.noflip.NA__chr16:1922127..1922241,-,1504.1	chr16	1922127	1922241	-	1922127	1922241	1	0	114	1	1	0	rs542541097	GTGCGACCGTT	AGCGGTGGGGGCGGAGCCAGTGAGCGGTGGGGGCGGAGTCAGTGAGCCGTGGGGGCGGAGTCGCTGAGGACGGGGCGGGGCCTCGCGCTAACGGTCGCGCGGCCGTCGCACCTG	WILDTYPE_SNP_INDIV__mrna.noflip.NA__chr16:1922127..1922241,-__1504.1.1.0
ACTGGCCGCTTCACTGAGCGGTGGGGGCGGAGCCAGTGAGCGGTGGGGGCGGAGTCAGTGAGCCGTGGGGGCGGAGTCGCTGAGGACGGGGCGGGGCCTCGCGCTAACGGTCGCGCGGCCGTCGCACCTGGGTACCTCTAGAGTCAAGTCGCAAGATCGGAAGAGCGTCG	WILDTYPE_SNP_INDIV	1504.1.1.0.31	none	mrna.noflip.NA__chr16:1922127..1922241,-	mrna.noflip.NA__chr16:1922127..1922241,-,1504.1	chr16	1922127	1922241	-	1922127	1922241	1	0	114	1	1	0	rs542541097	GTCAAGTCGCA	AGCGGTGGGGGCGGAGCCAGTGAGCGGTGGGGGCGGAGTCAGTGAGCCGTGGGGGCGGAGTCGCTGAGGACGGGGCGGGGCCTCGCGCTAACGGTCGCGCGGCCGTCGCACCTG	WILDTYPE_SNP_INDIV__mrna.noflip.NA__chr16:1922127..1922241,-__1504.1.1.0
ACTGGCCGCTTCACTGAGCGGTGGGGGCGGAGCCAGTGAGCGGTGGGGGCGGAGTCAGTGAGCCGTGGGGGCGGAGTCGCTGAGGACGGGGCGGGGCCTCGCGCTAACGGTCGCGCGGCCGTCGCACCTGGGTACCTCTAGAGTTGCGGACTTAGATCGGAAGAGCGTCG	WILDTYPE_SNP_INDIV	1504.1.1.0.32	none	mrna.noflip.NA__chr16:1922127..1922241,-	mrna.noflip.NA__chr16:1922127..1922241,-,1504.1	chr16	1922127	1922241	-	1922127	1922241	1	0	114	1	1	0	rs542541097	GTTGCGGACTT	AGCGGTGGGGGCGGAGCCAGTGAGCGGTGGGGGCGGAGTCAGTGAGCCGTGGGGGCGGAGTCGCTGAGGACGGGGCGGGGCCTCGCGCTAACGGTCGCGCGGCCGTCGCACCTG	WILDTYPE_SNP_INDIV__mrna.noflip.NA__chr16:1922127..1922241,-__1504.1.1.0
ACTGGCCGCTTCACTGAGCGGTGGGGGCGGAGCCAGTGAGCGGTGGGGGCGGAGTCAGTGATCGGTGGGGGCGGAGTCGCTGAGGACGGGGCGGGGCCTCGCGCTAACGGTCGCGCGGCCGTCGCACCTGGGTACCTCTAGATACCGGTTAAGAGATCGGAAGAGCGTCG	WILDTYPE_SNP_INDIV	1504.1.2.0.1	none	mrna.noflip.NA__chr16:1922127..1922241,-	mrna.noflip.NA__chr16:1922127..1922241,-,1504.1	chr16	1922127	1922241	-	1922127	1922241	1	0	114	1	1	0	rs575841559	TACCGGTTAAG	AGCGGTGGGGGCGGAGCCAGTGAGCGGTGGGGGCGGAGTCAGTGATCGGTGGGGGCGGAGTCGCTGAGGACGGGGCGGGGCCTCGCGCTAACGGTCGCGCGGCCGTCGCACCTG	WILDTYPE_SNP_INDIV__mrna.noflip.NA__chr16:1922127..1922241,-__1504.1.2.0
ACTGGCCGCTTCACTGAGCGGTGGGGGCGGAGCCAGTGAGCGGTGGGGGCGGAGTCAGTGATCGGTGGGGGCGGAGTCGCTGAGGACGGGGCGGGGCCTCGCGCTAACGGTCGCGCGGCCGTCGCACCTGGGTACCTCTAGATTCGGATTCAAAGATCGGAAGAGCGTCG	WILDTYPE_SNP_INDIV	1504.1.2.0.2	none	mrna.noflip.NA__chr16:1922127..1922241,-	mrna.noflip.NA__chr16:1922127..1922241,-,1504.1	chr16	1922127	1922241	-	1922127	1922241	1	0	114	1	1	0	rs575841559	TTCGGATTCAA	AGCGGTGGGGGCGGAGCCAGTGAGCGGTGGGGGCGGAGTCAGTGATCGGTGGGGGCGGAGTCGCTGAGGACGGGGCGGGGCCTCGCGCTAACGGTCGCGCGGCCGTCGCACCTG	WILDTYPE_SNP_INDIV__mrna.noflip.NA__chr16:1922127..1922241,-__1504.1.2.0
ACTGGCCGCTTCACTGAGCGGTGGGGGCGGAGCCAGTGAGCGGTGGGGGCGGAGTCAGTGATCGGTGGGGGCGGAGTCGCTGAGGACGGGGCGGGGCCTCGCGCTAACGGTCGCGCGGCCGTCGCACCTGGGTACCTCTAGAGCTCGTCTGTAAGATCGGAAGAGCGTCG	WILDTYPE_SNP_INDIV	1504.1.2.0.3	none	mrna.noflip.NA__chr16:1922127..1922241,-	mrna.noflip.NA__chr16:1922127..1922241,-,1504.1	chr16	1922127	1922241	-	1922127	1922241	1	0	114	1	1	0	rs575841559	GCTCGTCTGTA	AGCGGTGGGGGCGGAGCCAGTGAGCGGTGGGGGCGGAGTCAGTGATCGGTGGGGGCGGAGTCGCTGAGGACGGGGCGGGGCCTCGCGCTAACGGTCGCGCGGCCGTCGCACCTG	WILDTYPE_SNP_INDIV__mrna.noflip.NA__chr16:1922127..1922241,-__1504.1.2.0
ACTGGCCGCTTCACTGAGCGGTGGGGGCGGAGCCAGTGAGCGGTGGGGGCGGAGTCAGTGATCGGTGGGGGCGGAGTCGCTGAGGACGGGGCGGGGCCTCGCGCTAACGGTCGCGCGGCCGTCGCACCTGGGTACCTCTAGACTCAAGTTAGCAGATCGGAAGAGCGTCG	WILDTYPE_SNP_INDIV	1504.1.2.0.4	none	mrna.noflip.NA__chr16:1922127..1922241,-	mrna.noflip.NA__chr16:1922127..1922241,-,1504.1	chr16	1922127	1922241	-	1922127	1922241	1	0	114	1	1	0	rs575841559	CTCAAGTTAGC	AGCGGTGGGGGCGGAGCCAGTGAGCGGTGGGGGCGGAGTCAGTGATCGGTGGGGGCGGAGTCGCTGAGGACGGGGCGGGGCCTCGCGCTAACGGTCGCGCGGCCGTCGCACCTG	WILDTYPE_SNP_INDIV__mrna.noflip.NA__chr16:1922127..1922241,-__1504.1.2.0
ACTGGCCGCTTCACTGAGCGGTGGGGGCGGAGCCAGTGAGCGGTGGGGGCGGAGTCAGTGATCGGTGGGGGCGGAGTCGCTGAGGACGGGGCGGGGCCTCGCGCTAACGGTCGCGCGGCCGTCGCACCTGGGTACCTCTAGAACCGTTAATTAAGATCGGAAGAGCGTCG	WILDTYPE_SNP_INDIV	1504.1.2.0.5	none	mrna.noflip.NA__chr16:1922127..1922241,-	mrna.noflip.NA__chr16:1922127..1922241,-,1504.1	chr16	1922127	1922241	-	1922127	1922241	1	0	114	1	1	0	rs575841559	ACCGTTAATTA	AGCGGTGGGGGCGGAGCCAGTGAGCGGTGGGGGCGGAGTCAGTGATCGGTGGGGGCGGAGTCGCTGAGGACGGGGCGGGGCCTCGCGCTAACGGTCGCGCGGCCGTCGCACCTG	WILDTYPE_SNP_INDIV__mrna.noflip.NA__chr16:1922127..1922241,-__1504.1.2.0
ACTGGCCGCTTCACTGAGCGGTGGGGGCGGAGCCAGTGAGCGGTGGGGGCGGAGTCAGTGATCGGTGGGGGCGGAGTCGCTGAGGACGGGGCGGGGCCTCGCGCTAACGGTCGCGCGGCCGTCGCACCTGGGTACCTCTAGACTACGAACCTAAGATCGGAAGAGCGTCG	WILDTYPE_SNP_INDIV	1504.1.2.0.6	none	mrna.noflip.NA__chr16:1922127..1922241,-	mrna.noflip.NA__chr16:1922127..1922241,-,1504.1	chr16	1922127	1922241	-	1922127	1922241	1	0	114	1	1	0	rs575841559	CTACGAACCTA	AGCGGTGGGGGCGGAGCCAGTGAGCGGTGGGGGCGGAGTCAGTGATCGGTGGGGGCGGAGTCGCTGAGGACGGGGCGGGGCCTCGCGCTAACGGTCGCGCGGCCGTCGCACCTG	WILDTYPE_SNP_INDIV__mrna.noflip.NA__chr16:1922127..1922241,-__1504.1.2.0
ACTGGCCGCTTCACTGAGCGGTGGGGGCGGAGCCAGTGAGCGGTGGGGGCGGAGTCAGTGATCGGTGGGGGCGGAGTCGCTGAGGACGGGGCGGGGCCTCGCGCTAACGGTCGCGCGGCCGTCGCACCTGGGTACCTCTAGAGAATTGGTGTCAGATCGGAAGAGCGTCG	WILDTYPE_SNP_INDIV	1504.1.2.0.7	none	mrna.noflip.NA__chr16:1922127..1922241,-	mrna.noflip.NA__chr16:1922127..1922241,-,1504.1	chr16	1922127	1922241	-	1922127	1922241	1	0	114	1	1	0	rs575841559	GAATTGGTGTC	AGCGGTGGGGGCGGAGCCAGTGAGCGGTGGGGGCGGAGTCAGTGATCGGTGGGGGCGGAGTCGCTGAGGACGGGGCGGGGCCTCGCGCTAACGGTCGCGCGGCCGTCGCACCTG	WILDTYPE_SNP_INDIV__mrna.noflip.NA__chr16:1922127..1922241,-__1504.1.2.0
ACTGGCCGCTTCACTGAGCGGTGGGGGCGGAGCCAGTGAGCGGTGGGGGCGGAGTCAGTGATCGGTGGGGGCGGAGTCGCTGAGGACGGGGCGGGGCCTCGCGCTAACGGTCGCGCGGCCGTCGCACCTGGGTACCTCTAGACAACGCGCTATAGATCGGAAGAGCGTCG	WILDTYPE_SNP_INDIV	1504.1.2.0.8	none	mrna.noflip.NA__chr16:1922127..1922241,-	mrna.noflip.NA__chr16:1922127..1922241,-,1504.1	chr16	1922127	1922241	-	1922127	1922241	1	0	114	1	1	0	rs575841559	CAACGCGCTAT	AGCGGTGGGGGCGGAGCCAGTGAGCGGTGGGGGCGGAGTCAGTGATCGGTGGGGGCGGAGTCGCTGAGGACGGGGCGGGGCCTCGCGCTAACGGTCGCGCGGCCGTCGCACCTG	WILDTYPE_SNP_INDIV__mrna.noflip.NA__chr16:1922127..1922241,-__1504.1.2.0
ACTGGCCGCTTCACTGAGCGGTGGGGGCGGAGCCAGTGAGCGGTGGGGGCGGAGTCAGTGATCGGTGGGGGCGGAGTCGCTGAGGACGGGGCGGGGCCTCGCGCTAACGGTCGCGCGGCCGTCGCACCTGGGTACCTCTAGACAGCGGGTTGAAGATCGGAAGAGCGTCG	WILDTYPE_SNP_INDIV	1504.1.2.0.9	none	mrna.noflip.NA__chr16:1922127..1922241,-	mrna.noflip.NA__chr16:1922127..1922241,-,1504.1	chr16	1922127	1922241	-	1922127	1922241	1	0	114	1	1	0	rs575841559	CAGCGGGTTGA	AGCGGTGGGGGCGGAGCCAGTGAGCGGTGGGGGCGGAGTCAGTGATCGGTGGGGGCGGAGTCGCTGAGGACGGGGCGGGGCCTCGCGCTAACGGTCGCGCGGCCGTCGCACCTG	WILDTYPE_SNP_INDIV__mrna.noflip.NA__chr16:1922127..1922241,-__1504.1.2.0
ACTGGCCGCTTCACTGAGCGGTGGGGGCGGAGCCAGTGAGCGGTGGGGGCGGAGTCAGTGATCGGTGGGGGCGGAGTCGCTGAGGACGGGGCGGGGCCTCGCGCTAACGGTCGCGCGGCCGTCGCACCTGGGTACCTCTAGAGTAGCGGGATAAGATCGGAAGAGCGTCG	WILDTYPE_SNP_INDIV	1504.1.2.0.10	none	mrna.noflip.NA__chr16:1922127..1922241,-	mrna.noflip.NA__chr16:1922127..1922241,-,1504.1	chr16	1922127	1922241	-	1922127	1922241	1	0	114	1	1	0	rs575841559	GTAGCGGGATA	AGCGGTGGGGGCGGAGCCAGTGAGCGGTGGGGGCGGAGTCAGTGATCGGTGGGGGCGGAGTCGCTGAGGACGGGGCGGGGCCTCGCGCTAACGGTCGCGCGGCCGTCGCACCTG	WILDTYPE_SNP_INDIV__mrna.noflip.NA__chr16:1922127..1922241,-__1504.1.2.0
ACTGGCCGCTTCACTGAGCGGTGGGGGCGGAGCCAGTGAGCGGTGGGGGCGGAGTCAGTGATCGGTGGGGGCGGAGTCGCTGAGGACGGGGCGGGGCCTCGCGCTAACGGTCGCGCGGCCGTCGCACCTGGGTACCTCTAGAGCTTTCGGATGAGATCGGAAGAGCGTCG	WILDTYPE_SNP_INDIV	1504.1.2.0.11	none	mrna.noflip.NA__chr16:1922127..1922241,-	mrna.noflip.NA__chr16:1922127..1922241,-,1504.1	chr16	1922127	1922241	-	1922127	1922241	1	0	114	1	1	0	rs575841559	GCTTTCGGATG	AGCGGTGGGGGCGGAGCCAGTGAGCGGTGGGGGCGGAGTCAGTGATCGGTGGGGGCGGAGTCGCTGAGGACGGGGCGGGGCCTCGCGCTAACGGTCGCGCGGCCGTCGCACCTG	WILDTYPE_SNP_INDIV__mrna.noflip.NA__chr16:1922127..1922241,-__1504.1.2.0
ACTGGCCGCTTCACTGAGCGGTGGGGGCGGAGCCAGTGAGCGGTGGGGGCGGAGTCAGTGATCGGTGGGGGCGGAGTCGCTGAGGACGGGGCGGGGCCTCGCGCTAACGGTCGCGCGGCCGTCGCACCTGGGTACCTCTAGATTTGGATAGCAAGATCGGAAGAGCGTCG	WILDTYPE_SNP_INDIV	1504.1.2.0.12	none	mrna.noflip.NA__chr16:1922127..1922241,-	mrna.noflip.NA__chr16:1922127..1922241,-,1504.1	chr16	1922127	1922241	-	1922127	1922241	1	0	114	1	1	0	rs575841559	TTTGGATAGCA	AGCGGTGGGGGCGGAGCCAGTGAGCGGTGGGGGCGGAGTCAGTGATCGGTGGGGGCGGAGTCGCTGAGGACGGGGCGGGGCCTCGCGCTAACGGTCGCGCGGCCGTCGCACCTG	WILDTYPE_SNP_INDIV__mrna.noflip.NA__chr16:1922127..1922241,-__1504.1.2.0
ACTGGCCGCTTCACTGAGCGGTGGGGGCGGAGCCAGTGAGCGGTGGGGGCGGAGTCAGTGATCGGTGGGGGCGGAGTCGCTGAGGACGGGGCGGGGCCTCGCGCTAACGGTCGCGCGGCCGTCGCACCTGGGTACCTCTAGAGATCATACGCAAGATCGGAAGAGCGTCG	WILDTYPE_SNP_INDIV	1504.1.2.0.13	none	mrna.noflip.NA__chr16:1922127..1922241,-	mrna.noflip.NA__chr16:1922127..1922241,-,1504.1	chr16	1922127	1922241	-	1922127	1922241	1	0	114	1	1	0	rs575841559	GATCATACGCA	AGCGGTGGGGGCGGAGCCAGTGAGCGGTGGGGGCGGAGTCAGTGATCGGTGGGGGCGGAGTCGCTGAGGACGGGGCGGGGCCTCGCGCTAACGGTCGCGCGGCCGTCGCACCTG	WILDTYPE_SNP_INDIV__mrna.noflip.NA__chr16:1922127..1922241,-__1504.1.2.0
ACTGGCCGCTTCACTGAGCGGTGGGGGCGGAGCCAGTGAGCGGTGGGGGCGGAGTCAGTGATCGGTGGGGGCGGAGTCGCTGAGGACGGGGCGGGGCCTCGCGCTAACGGTCGCGCGGCCGTCGCACCTGGGTACCTCTAGAGCACCAATTATAGATCGGAAGAGCGTCG	WILDTYPE_SNP_INDIV	1504.1.2.0.14	none	mrna.noflip.NA__chr16:1922127..1922241,-	mrna.noflip.NA__chr16:1922127..1922241,-,1504.1	chr16	1922127	1922241	-	1922127	1922241	1	0	114	1	1	0	rs575841559	GCACCAATTAT	AGCGGTGGGGGCGGAGCCAGTGAGCGGTGGGGGCGGAGTCAGTGATCGGTGGGGGCGGAGTCGCTGAGGACGGGGCGGGGCCTCGCGCTAACGGTCGCGCGGCCGTCGCACCTG	WILDTYPE_SNP_INDIV__mrna.noflip.NA__chr16:1922127..1922241,-__1504.1.2.0
ACTGGCCGCTTCACTGAGCGGTGGGGGCGGAGCCAGTGAGCGGTGGGGGCGGAGTCAGTGATCGGTGGGGGCGGAGTCGCTGAGGACGGGGCGGGGCCTCGCGCTAACGGTCGCGCGGCCGTCGCACCTGGGTACCTCTAGAGCAAATTGGGTAGATCGGAAGAGCGTCG	WILDTYPE_SNP_INDIV	1504.1.2.0.15	none	mrna.noflip.NA__chr16:1922127..1922241,-	mrna.noflip.NA__chr16:1922127..1922241,-,1504.1	chr16	1922127	1922241	-	1922127	1922241	1	0	114	1	1	0	rs575841559	GCAAATTGGGT	AGCGGTGGGGGCGGAGCCAGTGAGCGGTGGGGGCGGAGTCAGTGATCGGTGGGGGCGGAGTCGCTGAGGACGGGGCGGGGCCTCGCGCTAACGGTCGCGCGGCCGTCGCACCTG	WILDTYPE_SNP_INDIV__mrna.noflip.NA__chr16:1922127..1922241,-__1504.1.2.0
ACTGGCCGCTTCACTGAGCGGTGGGGGCGGAGCCAGTGAGCGGTGGGGGCGGAGTCAGTGATCGGTGGGGGCGGAGTCGCTGAGGACGGGGCGGGGCCTCGCGCTAACGGTCGCGCGGCCGTCGCACCTGGGTACCTCTAGAAGGAAAACGTCAGATCGGAAGAGCGTCG	WILDTYPE_SNP_INDIV	1504.1.2.0.16	none	mrna.noflip.NA__chr16:1922127..1922241,-	mrna.noflip.NA__chr16:1922127..1922241,-,1504.1	chr16	1922127	1922241	-	1922127	1922241	1	0	114	1	1	0	rs575841559	AGGAAAACGTC	AGCGGTGGGGGCGGAGCCAGTGAGCGGTGGGGGCGGAGTCAGTGATCGGTGGGGGCGGAGTCGCTGAGGACGGGGCGGGGCCTCGCGCTAACGGTCGCGCGGCCGTCGCACCTG	WILDTYPE_SNP_INDIV__mrna.noflip.NA__chr16:1922127..1922241,-__1504.1.2.0
ACTGGCCGCTTCACTGAGCGGTGGGGGCGGAGCCAGTGAGCGGTGGGGGCGGAGTCAGTGATCGGTGGGGGCGGAGTCGCTGAGGACGGGGCGGGGCCTCGCGCTAACGGTCGCGCGGCCGTCGCACCTGGGTACCTCTAGAGGACTTACTAAAGATCGGAAGAGCGTCG	WILDTYPE_SNP_INDIV	1504.1.2.0.17	none	mrna.noflip.NA__chr16:1922127..1922241,-	mrna.noflip.NA__chr16:1922127..1922241,-,1504.1	chr16	1922127	1922241	-	1922127	1922241	1	0	114	1	1	0	rs575841559	GGACTTACTAA	AGCGGTGGGGGCGGAGCCAGTGAGCGGTGGGGGCGGAGTCAGTGATCGGTGGGGGCGGAGTCGCTGAGGACGGGGCGGGGCCTCGCGCTAACGGTCGCGCGGCCGTCGCACCTG	WILDTYPE_SNP_INDIV__mrna.noflip.NA__chr16:1922127..1922241,-__1504.1.2.0
ACTGGCCGCTTCACTGAGCGGTGGGGGCGGAGCCAGTGAGCGGTGGGGGCGGAGTCAGTGATCGGTGGGGGCGGAGTCGCTGAGGACGGGGCGGGGCCTCGCGCTAACGGTCGCGCGGCCGTCGCACCTGGGTACCTCTAGAGCTTGATTAGTAGATCGGAAGAGCGTCG	WILDTYPE_SNP_INDIV	1504.1.2.0.18	none	mrna.noflip.NA__chr16:1922127..1922241,-	mrna.noflip.NA__chr16:1922127..1922241,-,1504.1	chr16	1922127	1922241	-	1922127	1922241	1	0	114	1	1	0	rs575841559	GCTTGATTAGT	AGCGGTGGGGGCGGAGCCAGTGAGCGGTGGGGGCGGAGTCAGTGATCGGTGGGGGCGGAGTCGCTGAGGACGGGGCGGGGCCTCGCGCTAACGGTCGCGCGGCCGTCGCACCTG	WILDTYPE_SNP_INDIV__mrna.noflip.NA__chr16:1922127..1922241,-__1504.1.2.0
ACTGGCCGCTTCACTGAGCGGTGGGGGCGGAGCCAGTGAGCGGTGGGGGCGGAGTCAGTGATCGGTGGGGGCGGAGTCGCTGAGGACGGGGCGGGGCCTCGCGCTAACGGTCGCGCGGCCGTCGCACCTGGGTACCTCTAGAGCCTAAGCATAAGATCGGAAGAGCGTCG	WILDTYPE_SNP_INDIV	1504.1.2.0.19	none	mrna.noflip.NA__chr16:1922127..1922241,-	mrna.noflip.NA__chr16:1922127..1922241,-,1504.1	chr16	1922127	1922241	-	1922127	1922241	1	0	114	1	1	0	rs575841559	GCCTAAGCATA	AGCGGTGGGGGCGGAGCCAGTGAGCGGTGGGGGCGGAGTCAGTGATCGGTGGGGGCGGAGTCGCTGAGGACGGGGCGGGGCCTCGCGCTAACGGTCGCGCGGCCGTCGCACCTG	WILDTYPE_SNP_INDIV__mrna.noflip.NA__chr16:1922127..1922241,-__1504.1.2.0
ACTGGCCGCTTCACTGAGCGGTGGGGGCGGAGCCAGTGAGCGGTGGGGGCGGAGTCAGTGATCGGTGGGGGCGGAGTCGCTGAGGACGGGGCGGGGCCTCGCGCTAACGGTCGCGCGGCCGTCGCACCTGGGTACCTCTAGACGGAGTCATCGAGATCGGAAGAGCGTCG	WILDTYPE_SNP_INDIV	1504.1.2.0.20	none	mrna.noflip.NA__chr16:1922127..1922241,-	mrna.noflip.NA__chr16:1922127..1922241,-,1504.1	chr16	1922127	1922241	-	1922127	1922241	1	0	114	1	1	0	rs575841559	CGGAGTCATCG	AGCGGTGGGGGCGGAGCCAGTGAGCGGTGGGGGCGGAGTCAGTGATCGGTGGGGGCGGAGTCGCTGAGGACGGGGCGGGGCCTCGCGCTAACGGTCGCGCGGCCGTCGCACCTG	WILDTYPE_SNP_INDIV__mrna.noflip.NA__chr16:1922127..1922241,-__1504.1.2.0
ACTGGCCGCTTCACTGAGCGGTGGGGGCGGAGCCAGTGAGCGGTGGGGGCGGAGTCAGTGATCGGTGGGGGCGGAGTCGCTGAGGACGGGGCGGGGCCTCGCGCTAACGGTCGCGCGGCCGTCGCACCTGGGTACCTCTAGATAGCGATCATAAGATCGGAAGAGCGTCG	WILDTYPE_SNP_INDIV	1504.1.2.0.21	none	mrna.noflip.NA__chr16:1922127..1922241,-	mrna.noflip.NA__chr16:1922127..1922241,-,1504.1	chr16	1922127	1922241	-	1922127	1922241	1	0	114	1	1	0	rs575841559	TAGCGATCATA	AGCGGTGGGGGCGGAGCCAGTGAGCGGTGGGGGCGGAGTCAGTGATCGGTGGGGGCGGAGTCGCTGAGGACGGGGCGGGGCCTCGCGCTAACGGTCGCGCGGCCGTCGCACCTG	WILDTYPE_SNP_INDIV__mrna.noflip.NA__chr16:1922127..1922241,-__1504.1.2.0
ACTGGCCGCTTCACTGAGCGGTGGGGGCGGAGCCAGTGAGCGGTGGGGGCGGAGTCAGTGATCGGTGGGGGCGGAGTCGCTGAGGACGGGGCGGGGCCTCGCGCTAACGGTCGCGCGGCCGTCGCACCTGGGTACCTCTAGAATATTTACTCGAGATCGGAAGAGCGTCG	WILDTYPE_SNP_INDIV	1504.1.2.0.22	none	mrna.noflip.NA__chr16:1922127..1922241,-	mrna.noflip.NA__chr16:1922127..1922241,-,1504.1	chr16	1922127	1922241	-	1922127	1922241	1	0	114	1	1	0	rs575841559	ATATTTACTCG	AGCGGTGGGGGCGGAGCCAGTGAGCGGTGGGGGCGGAGTCAGTGATCGGTGGGGGCGGAGTCGCTGAGGACGGGGCGGGGCCTCGCGCTAACGGTCGCGCGGCCGTCGCACCTG	WILDTYPE_SNP_INDIV__mrna.noflip.NA__chr16:1922127..1922241,-__1504.1.2.0
ACTGGCCGCTTCACTGAGCGGTGGGGGCGGAGCCAGTGAGCGGTGGGGGCGGAGTCAGTGATCGGTGGGGGCGGAGTCGCTGAGGACGGGGCGGGGCCTCGCGCTAACGGTCGCGCGGCCGTCGCACCTGGGTACCTCTAGAAACCTAGTAGAAGATCGGAAGAGCGTCG	WILDTYPE_SNP_INDIV	1504.1.2.0.23	none	mrna.noflip.NA__chr16:1922127..1922241,-	mrna.noflip.NA__chr16:1922127..1922241,-,1504.1	chr16	1922127	1922241	-	1922127	1922241	1	0	114	1	1	0	rs575841559	AACCTAGTAGA	AGCGGTGGGGGCGGAGCCAGTGAGCGGTGGGGGCGGAGTCAGTGATCGGTGGGGGCGGAGTCGCTGAGGACGGGGCGGGGCCTCGCGCTAACGGTCGCGCGGCCGTCGCACCTG	WILDTYPE_SNP_INDIV__mrna.noflip.NA__chr16:1922127..1922241,-__1504.1.2.0
ACTGGCCGCTTCACTGAGCGGTGGGGGCGGAGCCAGTGAGCGGTGGGGGCGGAGTCAGTGATCGGTGGGGGCGGAGTCGCTGAGGACGGGGCGGGGCCTCGCGCTAACGGTCGCGCGGCCGTCGCACCTGGGTACCTCTAGATAGTCATTATGAGATCGGAAGAGCGTCG	WILDTYPE_SNP_INDIV	1504.1.2.0.24	none	mrna.noflip.NA__chr16:1922127..1922241,-	mrna.noflip.NA__chr16:1922127..1922241,-,1504.1	chr16	1922127	1922241	-	1922127	1922241	1	0	114	1	1	0	rs575841559	TAGTCATTATG	AGCGGTGGGGGCGGAGCCAGTGAGCGGTGGGGGCGGAGTCAGTGATCGGTGGGGGCGGAGTCGCTGAGGACGGGGCGGGGCCTCGCGCTAACGGTCGCGCGGCCGTCGCACCTG	WILDTYPE_SNP_INDIV__mrna.noflip.NA__chr16:1922127..1922241,-__1504.1.2.0
ACTGGCCGCTTCACTGAGCGGTGGGGGCGGAGCCAGTGAGCGGTGGGGGCGGAGTCAGTGATCGGTGGGGGCGGAGTCGCTGAGGACGGGGCGGGGCCTCGCGCTAACGGTCGCGCGGCCGTCGCACCTGGGTACCTCTAGAAAGAAATGCGAAGATCGGAAGAGCGTCG	WILDTYPE_SNP_INDIV	1504.1.2.0.25	none	mrna.noflip.NA__chr16:1922127..1922241,-	mrna.noflip.NA__chr16:1922127..1922241,-,1504.1	chr16	1922127	1922241	-	1922127	1922241	1	0	114	1	1	0	rs575841559	AAGAAATGCGA	AGCGGTGGGGGCGGAGCCAGTGAGCGGTGGGGGCGGAGTCAGTGATCGGTGGGGGCGGAGTCGCTGAGGACGGGGCGGGGCCTCGCGCTAACGGTCGCGCGGCCGTCGCACCTG	WILDTYPE_SNP_INDIV__mrna.noflip.NA__chr16:1922127..1922241,-__1504.1.2.0
ACTGGCCGCTTCACTGAGCGGTGGGGGCGGAGCCAGTGAGCGGTGGGGGCGGAGTCAGTGATCGGTGGGGGCGGAGTCGCTGAGGACGGGGCGGGGCCTCGCGCTAACGGTCGCGCGGCCGTCGCACCTGGGTACCTCTAGACGCATCGTTAAAGATCGGAAGAGCGTCG	WILDTYPE_SNP_INDIV	1504.1.2.0.26	none	mrna.noflip.NA__chr16:1922127..1922241,-	mrna.noflip.NA__chr16:1922127..1922241,-,1504.1	chr16	1922127	1922241	-	1922127	1922241	1	0	114	1	1	0	rs575841559	CGCATCGTTAA	AGCGGTGGGGGCGGAGCCAGTGAGCGGTGGGGGCGGAGTCAGTGATCGGTGGGGGCGGAGTCGCTGAGGACGGGGCGGGGCCTCGCGCTAACGGTCGCGCGGCCGTCGCACCTG	WILDTYPE_SNP_INDIV__mrna.noflip.NA__chr16:1922127..1922241,-__1504.1.2.0
ACTGGCCGCTTCACTGAGCGGTGGGGGCGGAGCCAGTGAGCGGTGGGGGCGGAGTCAGTGATCGGTGGGGGCGGAGTCGCTGAGGACGGGGCGGGGCCTCGCGCTAACGGTCGCGCGGCCGTCGCACCTGGGTACCTCTAGAAAACGGTGTCAAGATCGGAAGAGCGTCG	WILDTYPE_SNP_INDIV	1504.1.2.0.27	none	mrna.noflip.NA__chr16:1922127..1922241,-	mrna.noflip.NA__chr16:1922127..1922241,-,1504.1	chr16	1922127	1922241	-	1922127	1922241	1	0	114	1	1	0	rs575841559	AAACGGTGTCA	AGCGGTGGGGGCGGAGCCAGTGAGCGGTGGGGGCGGAGTCAGTGATCGGTGGGGGCGGAGTCGCTGAGGACGGGGCGGGGCCTCGCGCTAACGGTCGCGCGGCCGTCGCACCTG	WILDTYPE_SNP_INDIV__mrna.noflip.NA__chr16:1922127..1922241,-__1504.1.2.0
ACTGGCCGCTTCACTGAGCGGTGGGGGCGGAGCCAGTGAGCGGTGGGGGCGGAGTCAGTGATCGGTGGGGGCGGAGTCGCTGAGGACGGGGCGGGGCCTCGCGCTAACGGTCGCGCGGCCGTCGCACCTGGGTACCTCTAGACTTAACGAGGAAGATCGGAAGAGCGTCG	WILDTYPE_SNP_INDIV	1504.1.2.0.28	none	mrna.noflip.NA__chr16:1922127..1922241,-	mrna.noflip.NA__chr16:1922127..1922241,-,1504.1	chr16	1922127	1922241	-	1922127	1922241	1	0	114	1	1	0	rs575841559	CTTAACGAGGA	AGCGGTGGGGGCGGAGCCAGTGAGCGGTGGGGGCGGAGTCAGTGATCGGTGGGGGCGGAGTCGCTGAGGACGGGGCGGGGCCTCGCGCTAACGGTCGCGCGGCCGTCGCACCTG	WILDTYPE_SNP_INDIV__mrna.noflip.NA__chr16:1922127..1922241,-__1504.1.2.0
ACTGGCCGCTTCACTGAGCGGTGGGGGCGGAGCCAGTGAGCGGTGGGGGCGGAGTCAGTGATCGGTGGGGGCGGAGTCGCTGAGGACGGGGCGGGGCCTCGCGCTAACGGTCGCGCGGCCGTCGCACCTGGGTACCTCTAGATAGACGTGAACAGATCGGAAGAGCGTCG	WILDTYPE_SNP_INDIV	1504.1.2.0.29	none	mrna.noflip.NA__chr16:1922127..1922241,-	mrna.noflip.NA__chr16:1922127..1922241,-,1504.1	chr16	1922127	1922241	-	1922127	1922241	1	0	114	1	1	0	rs575841559	TAGACGTGAAC	AGCGGTGGGGGCGGAGCCAGTGAGCGGTGGGGGCGGAGTCAGTGATCGGTGGGGGCGGAGTCGCTGAGGACGGGGCGGGGCCTCGCGCTAACGGTCGCGCGGCCGTCGCACCTG	WILDTYPE_SNP_INDIV__mrna.noflip.NA__chr16:1922127..1922241,-__1504.1.2.0
ACTGGCCGCTTCACTGAGCGGTGGGGGCGGAGCCAGTGAGCGGTGGGGGCGGAGTCAGTGATCGGTGGGGGCGGAGTCGCTGAGGACGGGGCGGGGCCTCGCGCTAACGGTCGCGCGGCCGTCGCACCTGGGTACCTCTAGACGTTTATCGCTAGATCGGAAGAGCGTCG	WILDTYPE_SNP_INDIV	1504.1.2.0.30	none	mrna.noflip.NA__chr16:1922127..1922241,-	mrna.noflip.NA__chr16:1922127..1922241,-,1504.1	chr16	1922127	1922241	-	1922127	1922241	1	0	114	1	1	0	rs575841559	CGTTTATCGCT	AGCGGTGGGGGCGGAGCCAGTGAGCGGTGGGGGCGGAGTCAGTGATCGGTGGGGGCGGAGTCGCTGAGGACGGGGCGGGGCCTCGCGCTAACGGTCGCGCGGCCGTCGCACCTG	WILDTYPE_SNP_INDIV__mrna.noflip.NA__chr16:1922127..1922241,-__1504.1.2.0
ACTGGCCGCTTCACTGAGCGGTGGGGGCGGAGCCAGTGAGCGGTGGGGGCGGAGTCAGTGATCGGTGGGGGCGGAGTCGCTGAGGACGGGGCGGGGCCTCGCGCTAACGGTCGCGCGGCCGTCGCACCTGGGTACCTCTAGAAAAACGTCGTGAGATCGGAAGAGCGTCG	WILDTYPE_SNP_INDIV	1504.1.2.0.31	none	mrna.noflip.NA__chr16:1922127..1922241,-	mrna.noflip.NA__chr16:1922127..1922241,-,1504.1	chr16	1922127	1922241	-	1922127	1922241	1	0	114	1	1	0	rs575841559	AAAACGTCGTG	AGCGGTGGGGGCGGAGCCAGTGAGCGGTGGGGGCGGAGTCAGTGATCGGTGGGGGCGGAGTCGCTGAGGACGGGGCGGGGCCTCGCGCTAACGGTCGCGCGGCCGTCGCACCTG	WILDTYPE_SNP_INDIV__mrna.noflip.NA__chr16:1922127..1922241,-__1504.1.2.0
ACTGGCCGCTTCACTGAGCGGTGGGGGCGGAGCCAGTGAGCGGTGGGGGCGGAGTCAGTGATCGGTGGGGGCGGAGTCGCTGAGGACGGGGCGGGGCCTCGCGCTAACGGTCGCGCGGCCGTCGCACCTGGGTACCTCTAGAATTCGTGAGGTAGATCGGAAGAGCGTCG	WILDTYPE_SNP_INDIV	1504.1.2.0.32	none	mrna.noflip.NA__chr16:1922127..1922241,-	mrna.noflip.NA__chr16:1922127..1922241,-,1504.1	chr16	1922127	1922241	-	1922127	1922241	1	0	114	1	1	0	rs575841559	ATTCGTGAGGT	AGCGGTGGGGGCGGAGCCAGTGAGCGGTGGGGGCGGAGTCAGTGATCGGTGGGGGCGGAGTCGCTGAGGACGGGGCGGGGCCTCGCGCTAACGGTCGCGCGGCCGTCGCACCTG	WILDTYPE_SNP_INDIV__mrna.noflip.NA__chr16:1922127..1922241,-__1504.1.2.0
ACTGGCCGCTTCACTGAGCGGTGGGGGCGGAGCCAGTGAGCCGTGGGGGCGGAGTCAGTGAGCGGTGGGGGCGGAGTCGCTGAGGACGGGGCGGGGCCTCGCGCTAACGGTCGCGCGGCCGTCGCACCTGGGTACCTCTAGAACTGGTTGCTTAGATCGGAAGAGCGTCG	WILDTYPE_SNP_INDIV	1504.1.3.0.1	none	mrna.noflip.NA__chr16:1922127..1922241,-	mrna.noflip.NA__chr16:1922127..1922241,-,1504.1	chr16	1922127	1922241	-	1922127	1922241	1	0	114	1	1	0	rs71384658	ACTGGTTGCTT	AGCGGTGGGGGCGGAGCCAGTGAGCCGTGGGGGCGGAGTCAGTGAGCGGTGGGGGCGGAGTCGCTGAGGACGGGGCGGGGCCTCGCGCTAACGGTCGCGCGGCCGTCGCACCTG	WILDTYPE_SNP_INDIV__mrna.noflip.NA__chr16:1922127..1922241,-__1504.1.3.0
ACTGGCCGCTTCACTGAGCGGTGGGGGCGGAGCCAGTGAGCCGTGGGGGCGGAGTCAGTGAGCGGTGGGGGCGGAGTCGCTGAGGACGGGGCGGGGCCTCGCGCTAACGGTCGCGCGGCCGTCGCACCTGGGTACCTCTAGAGACAGTTGATCAGATCGGAAGAGCGTCG	WILDTYPE_SNP_INDIV	1504.1.3.0.2	none	mrna.noflip.NA__chr16:1922127..1922241,-	mrna.noflip.NA__chr16:1922127..1922241,-,1504.1	chr16	1922127	1922241	-	1922127	1922241	1	0	114	1	1	0	rs71384658	GACAGTTGATC	AGCGGTGGGGGCGGAGCCAGTGAGCCGTGGGGGCGGAGTCAGTGAGCGGTGGGGGCGGAGTCGCTGAGGACGGGGCGGGGCCTCGCGCTAACGGTCGCGCGGCCGTCGCACCTG	WILDTYPE_SNP_INDIV__mrna.noflip.NA__chr16:1922127..1922241,-__1504.1.3.0
ACTGGCCGCTTCACTGAGCGGTGGGGGCGGAGCCAGTGAGCCGTGGGGGCGGAGTCAGTGAGCGGTGGGGGCGGAGTCGCTGAGGACGGGGCGGGGCCTCGCGCTAACGGTCGCGCGGCCGTCGCACCTGGGTACCTCTAGAATTTTCGGATTAGATCGGAAGAGCGTCG	WILDTYPE_SNP_INDIV	1504.1.3.0.3	none	mrna.noflip.NA__chr16:1922127..1922241,-	mrna.noflip.NA__chr16:1922127..1922241,-,1504.1	chr16	1922127	1922241	-	1922127	1922241	1	0	114	1	1	0	rs71384658	ATTTTCGGATT	AGCGGTGGGGGCGGAGCCAGTGAGCCGTGGGGGCGGAGTCAGTGAGCGGTGGGGGCGGAGTCGCTGAGGACGGGGCGGGGCCTCGCGCTAACGGTCGCGCGGCCGTCGCACCTG	WILDTYPE_SNP_INDIV__mrna.noflip.NA__chr16:1922127..1922241,-__1504.1.3.0
ACTGGCCGCTTCACTGAGCGGTGGGGGCGGAGCCAGTGAGCCGTGGGGGCGGAGTCAGTGAGCGGTGGGGGCGGAGTCGCTGAGGACGGGGCGGGGCCTCGCGCTAACGGTCGCGCGGCCGTCGCACCTGGGTACCTCTAGAGTTACGAACGTAGATCGGAAGAGCGTCG	WILDTYPE_SNP_INDIV	1504.1.3.0.4	none	mrna.noflip.NA__chr16:1922127..1922241,-	mrna.noflip.NA__chr16:1922127..1922241,-,1504.1	chr16	1922127	1922241	-	1922127	1922241	1	0	114	1	1	0	rs71384658	GTTACGAACGT	AGCGGTGGGGGCGGAGCCAGTGAGCCGTGGGGGCGGAGTCAGTGAGCGGTGGGGGCGGAGTCGCTGAGGACGGGGCGGGGCCTCGCGCTAACGGTCGCGCGGCCGTCGCACCTG	WILDTYPE_SNP_INDIV__mrna.noflip.NA__chr16:1922127..1922241,-__1504.1.3.0
ACTGGCCGCTTCACTGAGCGGTGGGGGCGGAGCCAGTGAGCCGTGGGGGCGGAGTCAGTGAGCGGTGGGGGCGGAGTCGCTGAGGACGGGGCGGGGCCTCGCGCTAACGGTCGCGCGGCCGTCGCACCTGGGTACCTCTAGACGACTTCGACGAGATCGGAAGAGCGTCG	WILDTYPE_SNP_INDIV	1504.1.3.0.5	none	mrna.noflip.NA__chr16:1922127..1922241,-	mrna.noflip.NA__chr16:1922127..1922241,-,1504.1	chr16	1922127	1922241	-	1922127	1922241	1	0	114	1	1	0	rs71384658	CGACTTCGACG	AGCGGTGGGGGCGGAGCCAGTGAGCCGTGGGGGCGGAGTCAGTGAGCGGTGGGGGCGGAGTCGCTGAGGACGGGGCGGGGCCTCGCGCTAACGGTCGCGCGGCCGTCGCACCTG	WILDTYPE_SNP_INDIV__mrna.noflip.NA__chr16:1922127..1922241,-__1504.1.3.0
ACTGGCCGCTTCACTGAGCGGTGGGGGCGGAGCCAGTGAGCCGTGGGGGCGGAGTCAGTGAGCGGTGGGGGCGGAGTCGCTGAGGACGGGGCGGGGCCTCGCGCTAACGGTCGCGCGGCCGTCGCACCTGGGTACCTCTAGATTCTGTATGTCAGATCGGAAGAGCGTCG	WILDTYPE_SNP_INDIV	1504.1.3.0.6	none	mrna.noflip.NA__chr16:1922127..1922241,-	mrna.noflip.NA__chr16:1922127..1922241,-,1504.1	chr16	1922127	1922241	-	1922127	1922241	1	0	114	1	1	0	rs71384658	TTCTGTATGTC	AGCGGTGGGGGCGGAGCCAGTGAGCCGTGGGGGCGGAGTCAGTGAGCGGTGGGGGCGGAGTCGCTGAGGACGGGGCGGGGCCTCGCGCTAACGGTCGCGCGGCCGTCGCACCTG	WILDTYPE_SNP_INDIV__mrna.noflip.NA__chr16:1922127..1922241,-__1504.1.3.0
ACTGGCCGCTTCACTGAGCGGTGGGGGCGGAGCCAGTGAGCCGTGGGGGCGGAGTCAGTGAGCGGTGGGGGCGGAGTCGCTGAGGACGGGGCGGGGCCTCGCGCTAACGGTCGCGCGGCCGTCGCACCTGGGTACCTCTAGATAAACTAAGGGAGATCGGAAGAGCGTCG	WILDTYPE_SNP_INDIV	1504.1.3.0.7	none	mrna.noflip.NA__chr16:1922127..1922241,-	mrna.noflip.NA__chr16:1922127..1922241,-,1504.1	chr16	1922127	1922241	-	1922127	1922241	1	0	114	1	1	0	rs71384658	TAAACTAAGGG	AGCGGTGGGGGCGGAGCCAGTGAGCCGTGGGGGCGGAGTCAGTGAGCGGTGGGGGCGGAGTCGCTGAGGACGGGGCGGGGCCTCGCGCTAACGGTCGCGCGGCCGTCGCACCTG	WILDTYPE_SNP_INDIV__mrna.noflip.NA__chr16:1922127..1922241,-__1504.1.3.0
ACTGGCCGCTTCACTGAGCGGTGGGGGCGGAGCCAGTGAGCCGTGGGGGCGGAGTCAGTGAGCGGTGGGGGCGGAGTCGCTGAGGACGGGGCGGGGCCTCGCGCTAACGGTCGCGCGGCCGTCGCACCTGGGTACCTCTAGAGTCAATTGATAAGATCGGAAGAGCGTCG	WILDTYPE_SNP_INDIV	1504.1.3.0.8	none	mrna.noflip.NA__chr16:1922127..1922241,-	mrna.noflip.NA__chr16:1922127..1922241,-,1504.1	chr16	1922127	1922241	-	1922127	1922241	1	0	114	1	1	0	rs71384658	GTCAATTGATA	AGCGGTGGGGGCGGAGCCAGTGAGCCGTGGGGGCGGAGTCAGTGAGCGGTGGGGGCGGAGTCGCTGAGGACGGGGCGGGGCCTCGCGCTAACGGTCGCGCGGCCGTCGCACCTG	WILDTYPE_SNP_INDIV__mrna.noflip.NA__chr16:1922127..1922241,-__1504.1.3.0
ACTGGCCGCTTCACTGAGCGGTGGGGGCGGAGCCAGTGAGCCGTGGGGGCGGAGTCAGTGAGCGGTGGGGGCGGAGTCGCTGAGGACGGGGCGGGGCCTCGCGCTAACGGTCGCGCGGCCGTCGCACCTGGGTACCTCTAGAATTGACTACGGAGATCGGAAGAGCGTCG	WILDTYPE_SNP_INDIV	1504.1.3.0.9	none	mrna.noflip.NA__chr16:1922127..1922241,-	mrna.noflip.NA__chr16:1922127..1922241,-,1504.1	chr16	1922127	1922241	-	1922127	1922241	1	0	114	1	1	0	rs71384658	ATTGACTACGG	AGCGGTGGGGGCGGAGCCAGTGAGCCGTGGGGGCGGAGTCAGTGAGCGGTGGGGGCGGAGTCGCTGAGGACGGGGCGGGGCCTCGCGCTAACGGTCGCGCGGCCGTCGCACCTG	WILDTYPE_SNP_INDIV__mrna.noflip.NA__chr16:1922127..1922241,-__1504.1.3.0
ACTGGCCGCTTCACTGAGCGGTGGGGGCGGAGCCAGTGAGCCGTGGGGGCGGAGTCAGTGAGCGGTGGGGGCGGAGTCGCTGAGGACGGGGCGGGGCCTCGCGCTAACGGTCGCGCGGCCGTCGCACCTGGGTACCTCTAGAAGACGAGATAAAGATCGGAAGAGCGTCG	WILDTYPE_SNP_INDIV	1504.1.3.0.10	none	mrna.noflip.NA__chr16:1922127..1922241,-	mrna.noflip.NA__chr16:1922127..1922241,-,1504.1	chr16	1922127	1922241	-	1922127	1922241	1	0	114	1	1	0	rs71384658	AGACGAGATAA	AGCGGTGGGGGCGGAGCCAGTGAGCCGTGGGGGCGGAGTCAGTGAGCGGTGGGGGCGGAGTCGCTGAGGACGGGGCGGGGCCTCGCGCTAACGGTCGCGCGGCCGTCGCACCTG	WILDTYPE_SNP_INDIV__mrna.noflip.NA__chr16:1922127..1922241,-__1504.1.3.0
ACTGGCCGCTTCACTGAGCGGTGGGGGCGGAGCCAGTGAGCCGTGGGGGCGGAGTCAGTGAGCGGTGGGGGCGGAGTCGCTGAGGACGGGGCGGGGCCTCGCGCTAACGGTCGCGCGGCCGTCGCACCTGGGTACCTCTAGAGCGATTTATGAAGATCGGAAGAGCGTCG	WILDTYPE_SNP_INDIV	1504.1.3.0.11	none	mrna.noflip.NA__chr16:1922127..1922241,-	mrna.noflip.NA__chr16:1922127..1922241,-,1504.1	chr16	1922127	1922241	-	1922127	1922241	1	0	114	1	1	0	rs71384658	GCGATTTATGA	AGCGGTGGGGGCGGAGCCAGTGAGCCGTGGGGGCGGAGTCAGTGAGCGGTGGGGGCGGAGTCGCTGAGGACGGGGCGGGGCCTCGCGCTAACGGTCGCGCGGCCGTCGCACCTG	WILDTYPE_SNP_INDIV__mrna.noflip.NA__chr16:1922127..1922241,-__1504.1.3.0
ACTGGCCGCTTCACTGAGCGGTGGGGGCGGAGCCAGTGAGCCGTGGGGGCGGAGTCAGTGAGCGGTGGGGGCGGAGTCGCTGAGGACGGGGCGGGGCCTCGCGCTAACGGTCGCGCGGCCGTCGCACCTGGGTACCTCTAGACCCAATAGCAGAGATCGGAAGAGCGTCG	WILDTYPE_SNP_INDIV	1504.1.3.0.12	none	mrna.noflip.NA__chr16:1922127..1922241,-	mrna.noflip.NA__chr16:1922127..1922241,-,1504.1	chr16	1922127	1922241	-	1922127	1922241	1	0	114	1	1	0	rs71384658	CCCAATAGCAG	AGCGGTGGGGGCGGAGCCAGTGAGCCGTGGGGGCGGAGTCAGTGAGCGGTGGGGGCGGAGTCGCTGAGGACGGGGCGGGGCCTCGCGCTAACGGTCGCGCGGCCGTCGCACCTG	WILDTYPE_SNP_INDIV__mrna.noflip.NA__chr16:1922127..1922241,-__1504.1.3.0
ACTGGCCGCTTCACTGAGCGGTGGGGGCGGAGCCAGTGAGCCGTGGGGGCGGAGTCAGTGAGCGGTGGGGGCGGAGTCGCTGAGGACGGGGCGGGGCCTCGCGCTAACGGTCGCGCGGCCGTCGCACCTGGGTACCTCTAGAGGAACTCGCTGAGATCGGAAGAGCGTCG	WILDTYPE_SNP_INDIV	1504.1.3.0.13	none	mrna.noflip.NA__chr16:1922127..1922241,-	mrna.noflip.NA__chr16:1922127..1922241,-,1504.1	chr16	1922127	1922241	-	1922127	1922241	1	0	114	1	1	0	rs71384658	GGAACTCGCTG	AGCGGTGGGGGCGGAGCCAGTGAGCCGTGGGGGCGGAGTCAGTGAGCGGTGGGGGCGGAGTCGCTGAGGACGGGGCGGGGCCTCGCGCTAACGGTCGCGCGGCCGTCGCACCTG	WILDTYPE_SNP_INDIV__mrna.noflip.NA__chr16:1922127..1922241,-__1504.1.3.0
ACTGGCCGCTTCACTGAGCGGTGGGGGCGGAGCCAGTGAGCCGTGGGGGCGGAGTCAGTGAGCGGTGGGGGCGGAGTCGCTGAGGACGGGGCGGGGCCTCGCGCTAACGGTCGCGCGGCCGTCGCACCTGGGTACCTCTAGACGGTGGTGTATAGATCGGAAGAGCGTCG	WILDTYPE_SNP_INDIV	1504.1.3.0.14	none	mrna.noflip.NA__chr16:1922127..1922241,-	mrna.noflip.NA__chr16:1922127..1922241,-,1504.1	chr16	1922127	1922241	-	1922127	1922241	1	0	114	1	1	0	rs71384658	CGGTGGTGTAT	AGCGGTGGGGGCGGAGCCAGTGAGCCGTGGGGGCGGAGTCAGTGAGCGGTGGGGGCGGAGTCGCTGAGGACGGGGCGGGGCCTCGCGCTAACGGTCGCGCGGCCGTCGCACCTG	WILDTYPE_SNP_INDIV__mrna.noflip.NA__chr16:1922127..1922241,-__1504.1.3.0
ACTGGCCGCTTCACTGAGCGGTGGGGGCGGAGCCAGTGAGCCGTGGGGGCGGAGTCAGTGAGCGGTGGGGGCGGAGTCGCTGAGGACGGGGCGGGGCCTCGCGCTAACGGTCGCGCGGCCGTCGCACCTGGGTACCTCTAGACGAATTAAACAAGATCGGAAGAGCGTCG	WILDTYPE_SNP_INDIV	1504.1.3.0.15	none	mrna.noflip.NA__chr16:1922127..1922241,-	mrna.noflip.NA__chr16:1922127..1922241,-,1504.1	chr16	1922127	1922241	-	1922127	1922241	1	0	114	1	1	0	rs71384658	CGAATTAAACA	AGCGGTGGGGGCGGAGCCAGTGAGCCGTGGGGGCGGAGTCAGTGAGCGGTGGGGGCGGAGTCGCTGAGGACGGGGCGGGGCCTCGCGCTAACGGTCGCGCGGCCGTCGCACCTG	WILDTYPE_SNP_INDIV__mrna.noflip.NA__chr16:1922127..1922241,-__1504.1.3.0
ACTGGCCGCTTCACTGAGCGGTGGGGGCGGAGCCAGTGAGCCGTGGGGGCGGAGTCAGTGAGCGGTGGGGGCGGAGTCGCTGAGGACGGGGCGGGGCCTCGCGCTAACGGTCGCGCGGCCGTCGCACCTGGGTACCTCTAGACGTTCCGGATTAGATCGGAAGAGCGTCG	WILDTYPE_SNP_INDIV	1504.1.3.0.16	none	mrna.noflip.NA__chr16:1922127..1922241,-	mrna.noflip.NA__chr16:1922127..1922241,-,1504.1	chr16	1922127	1922241	-	1922127	1922241	1	0	114	1	1	0	rs71384658	CGTTCCGGATT	AGCGGTGGGGGCGGAGCCAGTGAGCCGTGGGGGCGGAGTCAGTGAGCGGTGGGGGCGGAGTCGCTGAGGACGGGGCGGGGCCTCGCGCTAACGGTCGCGCGGCCGTCGCACCTG	WILDTYPE_SNP_INDIV__mrna.noflip.NA__chr16:1922127..1922241,-__1504.1.3.0
ACTGGCCGCTTCACTGAGCGGTGGGGGCGGAGCCAGTGAGCCGTGGGGGCGGAGTCAGTGAGCGGTGGGGGCGGAGTCGCTGAGGACGGGGCGGGGCCTCGCGCTAACGGTCGCGCGGCCGTCGCACCTGGGTACCTCTAGATAAAGATAAACAGATCGGAAGAGCGTCG	WILDTYPE_SNP_INDIV	1504.1.3.0.17	none	mrna.noflip.NA__chr16:1922127..1922241,-	mrna.noflip.NA__chr16:1922127..1922241,-,1504.1	chr16	1922127	1922241	-	1922127	1922241	1	0	114	1	1	0	rs71384658	TAAAGATAAAC	AGCGGTGGGGGCGGAGCCAGTGAGCCGTGGGGGCGGAGTCAGTGAGCGGTGGGGGCGGAGTCGCTGAGGACGGGGCGGGGCCTCGCGCTAACGGTCGCGCGGCCGTCGCACCTG	WILDTYPE_SNP_INDIV__mrna.noflip.NA__chr16:1922127..1922241,-__1504.1.3.0
ACTGGCCGCTTCACTGAGCGGTGGGGGCGGAGCCAGTGAGCCGTGGGGGCGGAGTCAGTGAGCGGTGGGGGCGGAGTCGCTGAGGACGGGGCGGGGCCTCGCGCTAACGGTCGCGCGGCCGTCGCACCTGGGTACCTCTAGAGGATCGAGTGTAGATCGGAAGAGCGTCG	WILDTYPE_SNP_INDIV	1504.1.3.0.18	none	mrna.noflip.NA__chr16:1922127..1922241,-	mrna.noflip.NA__chr16:1922127..1922241,-,1504.1	chr16	1922127	1922241	-	1922127	1922241	1	0	114	1	1	0	rs71384658	GGATCGAGTGT	AGCGGTGGGGGCGGAGCCAGTGAGCCGTGGGGGCGGAGTCAGTGAGCGGTGGGGGCGGAGTCGCTGAGGACGGGGCGGGGCCTCGCGCTAACGGTCGCGCGGCCGTCGCACCTG	WILDTYPE_SNP_INDIV__mrna.noflip.NA__chr16:1922127..1922241,-__1504.1.3.0
ACTGGCCGCTTCACTGAGCGGTGGGGGCGGAGCCAGTGAGCCGTGGGGGCGGAGTCAGTGAGCGGTGGGGGCGGAGTCGCTGAGGACGGGGCGGGGCCTCGCGCTAACGGTCGCGCGGCCGTCGCACCTGGGTACCTCTAGAGGGCACCAATTAGATCGGAAGAGCGTCG	WILDTYPE_SNP_INDIV	1504.1.3.0.19	none	mrna.noflip.NA__chr16:1922127..1922241,-	mrna.noflip.NA__chr16:1922127..1922241,-,1504.1	chr16	1922127	1922241	-	1922127	1922241	1	0	114	1	1	0	rs71384658	GGGCACCAATT	AGCGGTGGGGGCGGAGCCAGTGAGCCGTGGGGGCGGAGTCAGTGAGCGGTGGGGGCGGAGTCGCTGAGGACGGGGCGGGGCCTCGCGCTAACGGTCGCGCGGCCGTCGCACCTG	WILDTYPE_SNP_INDIV__mrna.noflip.NA__chr16:1922127..1922241,-__1504.1.3.0
ACTGGCCGCTTCACTGAGCGGTGGGGGCGGAGCCAGTGAGCCGTGGGGGCGGAGTCAGTGAGCGGTGGGGGCGGAGTCGCTGAGGACGGGGCGGGGCCTCGCGCTAACGGTCGCGCGGCCGTCGCACCTGGGTACCTCTAGAAGTCGGAACGAAGATCGGAAGAGCGTCG	WILDTYPE_SNP_INDIV	1504.1.3.0.20	none	mrna.noflip.NA__chr16:1922127..1922241,-	mrna.noflip.NA__chr16:1922127..1922241,-,1504.1	chr16	1922127	1922241	-	1922127	1922241	1	0	114	1	1	0	rs71384658	AGTCGGAACGA	AGCGGTGGGGGCGGAGCCAGTGAGCCGTGGGGGCGGAGTCAGTGAGCGGTGGGGGCGGAGTCGCTGAGGACGGGGCGGGGCCTCGCGCTAACGGTCGCGCGGCCGTCGCACCTG	WILDTYPE_SNP_INDIV__mrna.noflip.NA__chr16:1922127..1922241,-__1504.1.3.0
ACTGGCCGCTTCACTGAGCGGTGGGGGCGGAGCCAGTGAGCCGTGGGGGCGGAGTCAGTGAGCGGTGGGGGCGGAGTCGCTGAGGACGGGGCGGGGCCTCGCGCTAACGGTCGCGCGGCCGTCGCACCTGGGTACCTCTAGAGTAAAGCAACGAGATCGGAAGAGCGTCG	WILDTYPE_SNP_INDIV	1504.1.3.0.21	none	mrna.noflip.NA__chr16:1922127..1922241,-	mrna.noflip.NA__chr16:1922127..1922241,-,1504.1	chr16	1922127	1922241	-	1922127	1922241	1	0	114	1	1	0	rs71384658	GTAAAGCAACG	AGCGGTGGGGGCGGAGCCAGTGAGCCGTGGGGGCGGAGTCAGTGAGCGGTGGGGGCGGAGTCGCTGAGGACGGGGCGGGGCCTCGCGCTAACGGTCGCGCGGCCGTCGCACCTG	WILDTYPE_SNP_INDIV__mrna.noflip.NA__chr16:1922127..1922241,-__1504.1.3.0
ACTGGCCGCTTCACTGAGCGGTGGGGGCGGAGCCAGTGAGCCGTGGGGGCGGAGTCAGTGAGCGGTGGGGGCGGAGTCGCTGAGGACGGGGCGGGGCCTCGCGCTAACGGTCGCGCGGCCGTCGCACCTGGGTACCTCTAGATTCTGGGCGCAAGATCGGAAGAGCGTCG	WILDTYPE_SNP_INDIV	1504.1.3.0.22	none	mrna.noflip.NA__chr16:1922127..1922241,-	mrna.noflip.NA__chr16:1922127..1922241,-,1504.1	chr16	1922127	1922241	-	1922127	1922241	1	0	114	1	1	0	rs71384658	TTCTGGGCGCA	AGCGGTGGGGGCGGAGCCAGTGAGCCGTGGGGGCGGAGTCAGTGAGCGGTGGGGGCGGAGTCGCTGAGGACGGGGCGGGGCCTCGCGCTAACGGTCGCGCGGCCGTCGCACCTG	WILDTYPE_SNP_INDIV__mrna.noflip.NA__chr16:1922127..1922241,-__1504.1.3.0
ACTGGCCGCTTCACTGAGCGGTGGGGGCGGAGCCAGTGAGCCGTGGGGGCGGAGTCAGTGAGCGGTGGGGGCGGAGTCGCTGAGGACGGGGCGGGGCCTCGCGCTAACGGTCGCGCGGCCGTCGCACCTGGGTACCTCTAGAGCTTACCAAAAAGATCGGAAGAGCGTCG	WILDTYPE_SNP_INDIV	1504.1.3.0.23	none	mrna.noflip.NA__chr16:1922127..1922241,-	mrna.noflip.NA__chr16:1922127..1922241,-,1504.1	chr16	1922127	1922241	-	1922127	1922241	1	0	114	1	1	0	rs71384658	GCTTACCAAAA	AGCGGTGGGGGCGGAGCCAGTGAGCCGTGGGGGCGGAGTCAGTGAGCGGTGGGGGCGGAGTCGCTGAGGACGGGGCGGGGCCTCGCGCTAACGGTCGCGCGGCCGTCGCACCTG	WILDTYPE_SNP_INDIV__mrna.noflip.NA__chr16:1922127..1922241,-__1504.1.3.0
ACTGGCCGCTTCACTGAGCGGTGGGGGCGGAGCCAGTGAGCCGTGGGGGCGGAGTCAGTGAGCGGTGGGGGCGGAGTCGCTGAGGACGGGGCGGGGCCTCGCGCTAACGGTCGCGCGGCCGTCGCACCTGGGTACCTCTAGACGTGAACGACGAGATCGGAAGAGCGTCG	WILDTYPE_SNP_INDIV	1504.1.3.0.24	none	mrna.noflip.NA__chr16:1922127..1922241,-	mrna.noflip.NA__chr16:1922127..1922241,-,1504.1	chr16	1922127	1922241	-	1922127	1922241	1	0	114	1	1	0	rs71384658	CGTGAACGACG	AGCGGTGGGGGCGGAGCCAGTGAGCCGTGGGGGCGGAGTCAGTGAGCGGTGGGGGCGGAGTCGCTGAGGACGGGGCGGGGCCTCGCGCTAACGGTCGCGCGGCCGTCGCACCTG	WILDTYPE_SNP_INDIV__mrna.noflip.NA__chr16:1922127..1922241,-__1504.1.3.0
ACTGGCCGCTTCACTGAGCGGTGGGGGCGGAGCCAGTGAGCCGTGGGGGCGGAGTCAGTGAGCGGTGGGGGCGGAGTCGCTGAGGACGGGGCGGGGCCTCGCGCTAACGGTCGCGCGGCCGTCGCACCTGGGTACCTCTAGATTGACCCGACGAGATCGGAAGAGCGTCG	WILDTYPE_SNP_INDIV	1504.1.3.0.25	none	mrna.noflip.NA__chr16:1922127..1922241,-	mrna.noflip.NA__chr16:1922127..1922241,-,1504.1	chr16	1922127	1922241	-	1922127	1922241	1	0	114	1	1	0	rs71384658	TTGACCCGACG	AGCGGTGGGGGCGGAGCCAGTGAGCCGTGGGGGCGGAGTCAGTGAGCGGTGGGGGCGGAGTCGCTGAGGACGGGGCGGGGCCTCGCGCTAACGGTCGCGCGGCCGTCGCACCTG	WILDTYPE_SNP_INDIV__mrna.noflip.NA__chr16:1922127..1922241,-__1504.1.3.0
ACTGGCCGCTTCACTGAGCGGTGGGGGCGGAGCCAGTGAGCCGTGGGGGCGGAGTCAGTGAGCGGTGGGGGCGGAGTCGCTGAGGACGGGGCGGGGCCTCGCGCTAACGGTCGCGCGGCCGTCGCACCTGGGTACCTCTAGAACGGCGATATGAGATCGGAAGAGCGTCG	WILDTYPE_SNP_INDIV	1504.1.3.0.26	none	mrna.noflip.NA__chr16:1922127..1922241,-	mrna.noflip.NA__chr16:1922127..1922241,-,1504.1	chr16	1922127	1922241	-	1922127	1922241	1	0	114	1	1	0	rs71384658	ACGGCGATATG	AGCGGTGGGGGCGGAGCCAGTGAGCCGTGGGGGCGGAGTCAGTGAGCGGTGGGGGCGGAGTCGCTGAGGACGGGGCGGGGCCTCGCGCTAACGGTCGCGCGGCCGTCGCACCTG	WILDTYPE_SNP_INDIV__mrna.noflip.NA__chr16:1922127..1922241,-__1504.1.3.0
ACTGGCCGCTTCACTGAGCGGTGGGGGCGGAGCCAGTGAGCCGTGGGGGCGGAGTCAGTGAGCGGTGGGGGCGGAGTCGCTGAGGACGGGGCGGGGCCTCGCGCTAACGGTCGCGCGGCCGTCGCACCTGGGTACCTCTAGAATCTCGACACCAGATCGGAAGAGCGTCG	WILDTYPE_SNP_INDIV	1504.1.3.0.27	none	mrna.noflip.NA__chr16:1922127..1922241,-	mrna.noflip.NA__chr16:1922127..1922241,-,1504.1	chr16	1922127	1922241	-	1922127	1922241	1	0	114	1	1	0	rs71384658	ATCTCGACACC	AGCGGTGGGGGCGGAGCCAGTGAGCCGTGGGGGCGGAGTCAGTGAGCGGTGGGGGCGGAGTCGCTGAGGACGGGGCGGGGCCTCGCGCTAACGGTCGCGCGGCCGTCGCACCTG	WILDTYPE_SNP_INDIV__mrna.noflip.NA__chr16:1922127..1922241,-__1504.1.3.0
ACTGGCCGCTTCACTGAGCGGTGGGGGCGGAGCCAGTGAGCCGTGGGGGCGGAGTCAGTGAGCGGTGGGGGCGGAGTCGCTGAGGACGGGGCGGGGCCTCGCGCTAACGGTCGCGCGGCCGTCGCACCTGGGTACCTCTAGAGATAAAAAGGCAGATCGGAAGAGCGTCG	WILDTYPE_SNP_INDIV	1504.1.3.0.28	none	mrna.noflip.NA__chr16:1922127..1922241,-	mrna.noflip.NA__chr16:1922127..1922241,-,1504.1	chr16	1922127	1922241	-	1922127	1922241	1	0	114	1	1	0	rs71384658	GATAAAAAGGC	AGCGGTGGGGGCGGAGCCAGTGAGCCGTGGGGGCGGAGTCAGTGAGCGGTGGGGGCGGAGTCGCTGAGGACGGGGCGGGGCCTCGCGCTAACGGTCGCGCGGCCGTCGCACCTG	WILDTYPE_SNP_INDIV__mrna.noflip.NA__chr16:1922127..1922241,-__1504.1.3.0
ACTGGCCGCTTCACTGAGCGGTGGGGGCGGAGCCAGTGAGCCGTGGGGGCGGAGTCAGTGAGCGGTGGGGGCGGAGTCGCTGAGGACGGGGCGGGGCCTCGCGCTAACGGTCGCGCGGCCGTCGCACCTGGGTACCTCTAGACATTCGGAAATAGATCGGAAGAGCGTCG	WILDTYPE_SNP_INDIV	1504.1.3.0.29	none	mrna.noflip.NA__chr16:1922127..1922241,-	mrna.noflip.NA__chr16:1922127..1922241,-,1504.1	chr16	1922127	1922241	-	1922127	1922241	1	0	114	1	1	0	rs71384658	CATTCGGAAAT	AGCGGTGGGGGCGGAGCCAGTGAGCCGTGGGGGCGGAGTCAGTGAGCGGTGGGGGCGGAGTCGCTGAGGACGGGGCGGGGCCTCGCGCTAACGGTCGCGCGGCCGTCGCACCTG	WILDTYPE_SNP_INDIV__mrna.noflip.NA__chr16:1922127..1922241,-__1504.1.3.0
ACTGGCCGCTTCACTGAGCGGTGGGGGCGGAGCCAGTGAGCCGTGGGGGCGGAGTCAGTGAGCGGTGGGGGCGGAGTCGCTGAGGACGGGGCGGGGCCTCGCGCTAACGGTCGCGCGGCCGTCGCACCTGGGTACCTCTAGAGCTACTAATCAAGATCGGAAGAGCGTCG	WILDTYPE_SNP_INDIV	1504.1.3.0.30	none	mrna.noflip.NA__chr16:1922127..1922241,-	mrna.noflip.NA__chr16:1922127..1922241,-,1504.1	chr16	1922127	1922241	-	1922127	1922241	1	0	114	1	1	0	rs71384658	GCTACTAATCA	AGCGGTGGGGGCGGAGCCAGTGAGCCGTGGGGGCGGAGTCAGTGAGCGGTGGGGGCGGAGTCGCTGAGGACGGGGCGGGGCCTCGCGCTAACGGTCGCGCGGCCGTCGCACCTG	WILDTYPE_SNP_INDIV__mrna.noflip.NA__chr16:1922127..1922241,-__1504.1.3.0
ACTGGCCGCTTCACTGAGCGGTGGGGGCGGAGCCAGTGAGCCGTGGGGGCGGAGTCAGTGAGCGGTGGGGGCGGAGTCGCTGAGGACGGGGCGGGGCCTCGCGCTAACGGTCGCGCGGCCGTCGCACCTGGGTACCTCTAGACCAATAGCTTAAGATCGGAAGAGCGTCG	WILDTYPE_SNP_INDIV	1504.1.3.0.31	none	mrna.noflip.NA__chr16:1922127..1922241,-	mrna.noflip.NA__chr16:1922127..1922241,-,1504.1	chr16	1922127	1922241	-	1922127	1922241	1	0	114	1	1	0	rs71384658	CCAATAGCTTA	AGCGGTGGGGGCGGAGCCAGTGAGCCGTGGGGGCGGAGTCAGTGAGCGGTGGGGGCGGAGTCGCTGAGGACGGGGCGGGGCCTCGCGCTAACGGTCGCGCGGCCGTCGCACCTG	WILDTYPE_SNP_INDIV__mrna.noflip.NA__chr16:1922127..1922241,-__1504.1.3.0
ACTGGCCGCTTCACTGAGCGGTGGGGGCGGAGCCAGTGAGCCGTGGGGGCGGAGTCAGTGAGCGGTGGGGGCGGAGTCGCTGAGGACGGGGCGGGGCCTCGCGCTAACGGTCGCGCGGCCGTCGCACCTGGGTACCTCTAGACCCGCACGTCGAGATCGGAAGAGCGTCG	WILDTYPE_SNP_INDIV	1504.1.3.0.32	none	mrna.noflip.NA__chr16:1922127..1922241,-	mrna.noflip.NA__chr16:1922127..1922241,-,1504.1	chr16	1922127	1922241	-	1922127	1922241	1	0	114	1	1	0	rs71384658	CCCGCACGTCG	AGCGGTGGGGGCGGAGCCAGTGAGCCGTGGGGGCGGAGTCAGTGAGCGGTGGGGGCGGAGTCGCTGAGGACGGGGCGGGGCCTCGCGCTAACGGTCGCGCGGCCGTCGCACCTG	WILDTYPE_SNP_INDIV__mrna.noflip.NA__chr16:1922127..1922241,-__1504.1.3.0
ACTGGCCGCTTCACTGAGCGGTGGGGGCGGAGCCAGTGATCGGTGGGGGCGGAGTCAGTGAGCGGTGGGGGCGGAGTCGCTGAGGACGGGGCGGGGCCTCGCGCTAACGGTCGCGCGGCCGTCGCACCTGGGTACCTCTAGAGGGTTCGAACAAGATCGGAAGAGCGTCG	WILDTYPE_SNP_INDIV	1504.1.4.0.1	none	mrna.noflip.NA__chr16:1922127..1922241,-	mrna.noflip.NA__chr16:1922127..1922241,-,1504.1	chr16	1922127	1922241	-	1922127	1922241	1	0	114	1	1	0	rs115834807	GGGTTCGAACA	AGCGGTGGGGGCGGAGCCAGTGATCGGTGGGGGCGGAGTCAGTGAGCGGTGGGGGCGGAGTCGCTGAGGACGGGGCGGGGCCTCGCGCTAACGGTCGCGCGGCCGTCGCACCTG	WILDTYPE_SNP_INDIV__mrna.noflip.NA__chr16:1922127..1922241,-__1504.1.4.0
ACTGGCCGCTTCACTGAGCGGTGGGGGCGGAGCCAGTGATCGGTGGGGGCGGAGTCAGTGAGCGGTGGGGGCGGAGTCGCTGAGGACGGGGCGGGGCCTCGCGCTAACGGTCGCGCGGCCGTCGCACCTGGGTACCTCTAGAGCTTAGATTAAAGATCGGAAGAGCGTCG	WILDTYPE_SNP_INDIV	1504.1.4.0.2	none	mrna.noflip.NA__chr16:1922127..1922241,-	mrna.noflip.NA__chr16:1922127..1922241,-,1504.1	chr16	1922127	1922241	-	1922127	1922241	1	0	114	1	1	0	rs115834807	GCTTAGATTAA	AGCGGTGGGGGCGGAGCCAGTGATCGGTGGGGGCGGAGTCAGTGAGCGGTGGGGGCGGAGTCGCTGAGGACGGGGCGGGGCCTCGCGCTAACGGTCGCGCGGCCGTCGCACCTG	WILDTYPE_SNP_INDIV__mrna.noflip.NA__chr16:1922127..1922241,-__1504.1.4.0
ACTGGCCGCTTCACTGAGCGGTGGGGGCGGAGCCAGTGATCGGTGGGGGCGGAGTCAGTGAGCGGTGGGGGCGGAGTCGCTGAGGACGGGGCGGGGCCTCGCGCTAACGGTCGCGCGGCCGTCGCACCTGGGTACCTCTAGATGGACGACGATAGATCGGAAGAGCGTCG	WILDTYPE_SNP_INDIV	1504.1.4.0.3	none	mrna.noflip.NA__chr16:1922127..1922241,-	mrna.noflip.NA__chr16:1922127..1922241,-,1504.1	chr16	1922127	1922241	-	1922127	1922241	1	0	114	1	1	0	rs115834807	TGGACGACGAT	AGCGGTGGGGGCGGAGCCAGTGATCGGTGGGGGCGGAGTCAGTGAGCGGTGGGGGCGGAGTCGCTGAGGACGGGGCGGGGCCTCGCGCTAACGGTCGCGCGGCCGTCGCACCTG	WILDTYPE_SNP_INDIV__mrna.noflip.NA__chr16:1922127..1922241,-__1504.1.4.0
ACTGGCCGCTTCACTGAGCGGTGGGGGCGGAGCCAGTGATCGGTGGGGGCGGAGTCAGTGAGCGGTGGGGGCGGAGTCGCTGAGGACGGGGCGGGGCCTCGCGCTAACGGTCGCGCGGCCGTCGCACCTGGGTACCTCTAGAAGATTACGCGTAGATCGGAAGAGCGTCG	WILDTYPE_SNP_INDIV	1504.1.4.0.4	none	mrna.noflip.NA__chr16:1922127..1922241,-	mrna.noflip.NA__chr16:1922127..1922241,-,1504.1	chr16	1922127	1922241	-	1922127	1922241	1	0	114	1	1	0	rs115834807	AGATTACGCGT	AGCGGTGGGGGCGGAGCCAGTGATCGGTGGGGGCGGAGTCAGTGAGCGGTGGGGGCGGAGTCGCTGAGGACGGGGCGGGGCCTCGCGCTAACGGTCGCGCGGCCGTCGCACCTG	WILDTYPE_SNP_INDIV__mrna.noflip.NA__chr16:1922127..1922241,-__1504.1.4.0
ACTGGCCGCTTCACTGAGCGGTGGGGGCGGAGCCAGTGATCGGTGGGGGCGGAGTCAGTGAGCGGTGGGGGCGGAGTCGCTGAGGACGGGGCGGGGCCTCGCGCTAACGGTCGCGCGGCCGTCGCACCTGGGTACCTCTAGAGGAACGAGATAAGATCGGAAGAGCGTCG	WILDTYPE_SNP_INDIV	1504.1.4.0.5	none	mrna.noflip.NA__chr16:1922127..1922241,-	mrna.noflip.NA__chr16:1922127..1922241,-,1504.1	chr16	1922127	1922241	-	1922127	1922241	1	0	114	1	1	0	rs115834807	GGAACGAGATA	AGCGGTGGGGGCGGAGCCAGTGATCGGTGGGGGCGGAGTCAGTGAGCGGTGGGGGCGGAGTCGCTGAGGACGGGGCGGGGCCTCGCGCTAACGGTCGCGCGGCCGTCGCACCTG	WILDTYPE_SNP_INDIV__mrna.noflip.NA__chr16:1922127..1922241,-__1504.1.4.0
ACTGGCCGCTTCACTGAGCGGTGGGGGCGGAGCCAGTGATCGGTGGGGGCGGAGTCAGTGAGCGGTGGGGGCGGAGTCGCTGAGGACGGGGCGGGGCCTCGCGCTAACGGTCGCGCGGCCGTCGCACCTGGGTACCTCTAGACGTGATCAACGAGATCGGAAGAGCGTCG	WILDTYPE_SNP_INDIV	1504.1.4.0.6	none	mrna.noflip.NA__chr16:1922127..1922241,-	mrna.noflip.NA__chr16:1922127..1922241,-,1504.1	chr16	1922127	1922241	-	1922127	1922241	1	0	114	1	1	0	rs115834807	CGTGATCAACG	AGCGGTGGGGGCGGAGCCAGTGATCGGTGGGGGCGGAGTCAGTGAGCGGTGGGGGCGGAGTCGCTGAGGACGGGGCGGGGCCTCGCGCTAACGGTCGCGCGGCCGTCGCACCTG	WILDTYPE_SNP_INDIV__mrna.noflip.NA__chr16:1922127..1922241,-__1504.1.4.0
ACTGGCCGCTTCACTGAGCGGTGGGGGCGGAGCCAGTGATCGGTGGGGGCGGAGTCAGTGAGCGGTGGGGGCGGAGTCGCTGAGGACGGGGCGGGGCCTCGCGCTAACGGTCGCGCGGCCGTCGCACCTGGGTACCTCTAGATTCGTATGTACAGATCGGAAGAGCGTCG	WILDTYPE_SNP_INDIV	1504.1.4.0.7	none	mrna.noflip.NA__chr16:1922127..1922241,-	mrna.noflip.NA__chr16:1922127..1922241,-,1504.1	chr16	1922127	1922241	-	1922127	1922241	1	0	114	1	1	0	rs115834807	TTCGTATGTAC	AGCGGTGGGGGCGGAGCCAGTGATCGGTGGGGGCGGAGTCAGTGAGCGGTGGGGGCGGAGTCGCTGAGGACGGGGCGGGGCCTCGCGCTAACGGTCGCGCGGCCGTCGCACCTG	WILDTYPE_SNP_INDIV__mrna.noflip.NA__chr16:1922127..1922241,-__1504.1.4.0
ACTGGCCGCTTCACTGAGCGGTGGGGGCGGAGCCAGTGATCGGTGGGGGCGGAGTCAGTGAGCGGTGGGGGCGGAGTCGCTGAGGACGGGGCGGGGCCTCGCGCTAACGGTCGCGCGGCCGTCGCACCTGGGTACCTCTAGACTTAGCCTTACAGATCGGAAGAGCGTCG	WILDTYPE_SNP_INDIV	1504.1.4.0.8	none	mrna.noflip.NA__chr16:1922127..1922241,-	mrna.noflip.NA__chr16:1922127..1922241,-,1504.1	chr16	1922127	1922241	-	1922127	1922241	1	0	114	1	1	0	rs115834807	CTTAGCCTTAC	AGCGGTGGGGGCGGAGCCAGTGATCGGTGGGGGCGGAGTCAGTGAGCGGTGGGGGCGGAGTCGCTGAGGACGGGGCGGGGCCTCGCGCTAACGGTCGCGCGGCCGTCGCACCTG	WILDTYPE_SNP_INDIV__mrna.noflip.NA__chr16:1922127..1922241,-__1504.1.4.0
ACTGGCCGCTTCACTGAGCGGTGGGGGCGGAGCCAGTGATCGGTGGGGGCGGAGTCAGTGAGCGGTGGGGGCGGAGTCGCTGAGGACGGGGCGGGGCCTCGCGCTAACGGTCGCGCGGCCGTCGCACCTGGGTACCTCTAGAATGGTTATACTAGATCGGAAGAGCGTCG	WILDTYPE_SNP_INDIV	1504.1.4.0.9	none	mrna.noflip.NA__chr16:1922127..1922241,-	mrna.noflip.NA__chr16:1922127..1922241,-,1504.1	chr16	1922127	1922241	-	1922127	1922241	1	0	114	1	1	0	rs115834807	ATGGTTATACT	AGCGGTGGGGGCGGAGCCAGTGATCGGTGGGGGCGGAGTCAGTGAGCGGTGGGGGCGGAGTCGCTGAGGACGGGGCGGGGCCTCGCGCTAACGGTCGCGCGGCCGTCGCACCTG	WILDTYPE_SNP_INDIV__mrna.noflip.NA__chr16:1922127..1922241,-__1504.1.4.0
ACTGGCCGCTTCACTGAGCGGTGGGGGCGGAGCCAGTGATCGGTGGGGGCGGAGTCAGTGAGCGGTGGGGGCGGAGTCGCTGAGGACGGGGCGGGGCCTCGCGCTAACGGTCGCGCGGCCGTCGCACCTGGGTACCTCTAGAACAACGGTGGAAGATCGGAAGAGCGTCG	WILDTYPE_SNP_INDIV	1504.1.4.0.10	none	mrna.noflip.NA__chr16:1922127..1922241,-	mrna.noflip.NA__chr16:1922127..1922241,-,1504.1	chr16	1922127	1922241	-	1922127	1922241	1	0	114	1	1	0	rs115834807	ACAACGGTGGA	AGCGGTGGGGGCGGAGCCAGTGATCGGTGGGGGCGGAGTCAGTGAGCGGTGGGGGCGGAGTCGCTGAGGACGGGGCGGGGCCTCGCGCTAACGGTCGCGCGGCCGTCGCACCTG	WILDTYPE_SNP_INDIV__mrna.noflip.NA__chr16:1922127..1922241,-__1504.1.4.0
ACTGGCCGCTTCACTGAGCGGTGGGGGCGGAGCCAGTGATCGGTGGGGGCGGAGTCAGTGAGCGGTGGGGGCGGAGTCGCTGAGGACGGGGCGGGGCCTCGCGCTAACGGTCGCGCGGCCGTCGCACCTGGGTACCTCTAGAAGGACGCATACAGATCGGAAGAGCGTCG	WILDTYPE_SNP_INDIV	1504.1.4.0.11	none	mrna.noflip.NA__chr16:1922127..1922241,-	mrna.noflip.NA__chr16:1922127..1922241,-,1504.1	chr16	1922127	1922241	-	1922127	1922241	1	0	114	1	1	0	rs115834807	AGGACGCATAC	AGCGGTGGGGGCGGAGCCAGTGATCGGTGGGGGCGGAGTCAGTGAGCGGTGGGGGCGGAGTCGCTGAGGACGGGGCGGGGCCTCGCGCTAACGGTCGCGCGGCCGTCGCACCTG	WILDTYPE_SNP_INDIV__mrna.noflip.NA__chr16:1922127..1922241,-__1504.1.4.0
ACTGGCCGCTTCACTGAGCGGTGGGGGCGGAGCCAGTGATCGGTGGGGGCGGAGTCAGTGAGCGGTGGGGGCGGAGTCGCTGAGGACGGGGCGGGGCCTCGCGCTAACGGTCGCGCGGCCGTCGCACCTGGGTACCTCTAGATTTCTATAGATAGATCGGAAGAGCGTCG	WILDTYPE_SNP_INDIV	1504.1.4.0.12	none	mrna.noflip.NA__chr16:1922127..1922241,-	mrna.noflip.NA__chr16:1922127..1922241,-,1504.1	chr16	1922127	1922241	-	1922127	1922241	1	0	114	1	1	0	rs115834807	TTTCTATAGAT	AGCGGTGGGGGCGGAGCCAGTGATCGGTGGGGGCGGAGTCAGTGAGCGGTGGGGGCGGAGTCGCTGAGGACGGGGCGGGGCCTCGCGCTAACGGTCGCGCGGCCGTCGCACCTG	WILDTYPE_SNP_INDIV__mrna.noflip.NA__chr16:1922127..1922241,-__1504.1.4.0
ACTGGCCGCTTCACTGAGCGGTGGGGGCGGAGCCAGTGATCGGTGGGGGCGGAGTCAGTGAGCGGTGGGGGCGGAGTCGCTGAGGACGGGGCGGGGCCTCGCGCTAACGGTCGCGCGGCCGTCGCACCTGGGTACCTCTAGAGACTCGTACAAAGATCGGAAGAGCGTCG	WILDTYPE_SNP_INDIV	1504.1.4.0.13	none	mrna.noflip.NA__chr16:1922127..1922241,-	mrna.noflip.NA__chr16:1922127..1922241,-,1504.1	chr16	1922127	1922241	-	1922127	1922241	1	0	114	1	1	0	rs115834807	GACTCGTACAA	AGCGGTGGGGGCGGAGCCAGTGATCGGTGGGGGCGGAGTCAGTGAGCGGTGGGGGCGGAGTCGCTGAGGACGGGGCGGGGCCTCGCGCTAACGGTCGCGCGGCCGTCGCACCTG	WILDTYPE_SNP_INDIV__mrna.noflip.NA__chr16:1922127..1922241,-__1504.1.4.0
ACTGGCCGCTTCACTGAGCGGTGGGGGCGGAGCCAGTGATCGGTGGGGGCGGAGTCAGTGAGCGGTGGGGGCGGAGTCGCTGAGGACGGGGCGGGGCCTCGCGCTAACGGTCGCGCGGCCGTCGCACCTGGGTACCTCTAGATAAGCGGGTGTAGATCGGAAGAGCGTCG	WILDTYPE_SNP_INDIV	1504.1.4.0.14	none	mrna.noflip.NA__chr16:1922127..1922241,-	mrna.noflip.NA__chr16:1922127..1922241,-,1504.1	chr16	1922127	1922241	-	1922127	1922241	1	0	114	1	1	0	rs115834807	TAAGCGGGTGT	AGCGGTGGGGGCGGAGCCAGTGATCGGTGGGGGCGGAGTCAGTGAGCGGTGGGGGCGGAGTCGCTGAGGACGGGGCGGGGCCTCGCGCTAACGGTCGCGCGGCCGTCGCACCTG	WILDTYPE_SNP_INDIV__mrna.noflip.NA__chr16:1922127..1922241,-__1504.1.4.0
ACTGGCCGCTTCACTGAGCGGTGGGGGCGGAGCCAGTGATCGGTGGGGGCGGAGTCAGTGAGCGGTGGGGGCGGAGTCGCTGAGGACGGGGCGGGGCCTCGCGCTAACGGTCGCGCGGCCGTCGCACCTGGGTACCTCTAGATAATTCTCGTAAGATCGGAAGAGCGTCG	WILDTYPE_SNP_INDIV	1504.1.4.0.15	none	mrna.noflip.NA__chr16:1922127..1922241,-	mrna.noflip.NA__chr16:1922127..1922241,-,1504.1	chr16	1922127	1922241	-	1922127	1922241	1	0	114	1	1	0	rs115834807	TAATTCTCGTA	AGCGGTGGGGGCGGAGCCAGTGATCGGTGGGGGCGGAGTCAGTGAGCGGTGGGGGCGGAGTCGCTGAGGACGGGGCGGGGCCTCGCGCTAACGGTCGCGCGGCCGTCGCACCTG	WILDTYPE_SNP_INDIV__mrna.noflip.NA__chr16:1922127..1922241,-__1504.1.4.0
ACTGGCCGCTTCACTGAGCGGTGGGGGCGGAGCCAGTGATCGGTGGGGGCGGAGTCAGTGAGCGGTGGGGGCGGAGTCGCTGAGGACGGGGCGGGGCCTCGCGCTAACGGTCGCGCGGCCGTCGCACCTGGGTACCTCTAGAGCGAGCGGGGTAGATCGGAAGAGCGTCG	WILDTYPE_SNP_INDIV	1504.1.4.0.16	none	mrna.noflip.NA__chr16:1922127..1922241,-	mrna.noflip.NA__chr16:1922127..1922241,-,1504.1	chr16	1922127	1922241	-	1922127	1922241	1	0	114	1	1	0	rs115834807	GCGAGCGGGGT	AGCGGTGGGGGCGGAGCCAGTGATCGGTGGGGGCGGAGTCAGTGAGCGGTGGGGGCGGAGTCGCTGAGGACGGGGCGGGGCCTCGCGCTAACGGTCGCGCGGCCGTCGCACCTG	WILDTYPE_SNP_INDIV__mrna.noflip.NA__chr16:1922127..1922241,-__1504.1.4.0
ACTGGCCGCTTCACTGAGCGGTGGGGGCGGAGCCAGTGATCGGTGGGGGCGGAGTCAGTGAGCGGTGGGGGCGGAGTCGCTGAGGACGGGGCGGGGCCTCGCGCTAACGGTCGCGCGGCCGTCGCACCTGGGTACCTCTAGAATTGTCGGGCAAGATCGGAAGAGCGTCG	WILDTYPE_SNP_INDIV	1504.1.4.0.17	none	mrna.noflip.NA__chr16:1922127..1922241,-	mrna.noflip.NA__chr16:1922127..1922241,-,1504.1	chr16	1922127	1922241	-	1922127	1922241	1	0	114	1	1	0	rs115834807	ATTGTCGGGCA	AGCGGTGGGGGCGGAGCCAGTGATCGGTGGGGGCGGAGTCAGTGAGCGGTGGGGGCGGAGTCGCTGAGGACGGGGCGGGGCCTCGCGCTAACGGTCGCGCGGCCGTCGCACCTG	WILDTYPE_SNP_INDIV__mrna.noflip.NA__chr16:1922127..1922241,-__1504.1.4.0
ACTGGCCGCTTCACTGAGCGGTGGGGGCGGAGCCAGTGATCGGTGGGGGCGGAGTCAGTGAGCGGTGGGGGCGGAGTCGCTGAGGACGGGGCGGGGCCTCGCGCTAACGGTCGCGCGGCCGTCGCACCTGGGTACCTCTAGACTGCCGAATTAAGATCGGAAGAGCGTCG	WILDTYPE_SNP_INDIV	1504.1.4.0.18	none	mrna.noflip.NA__chr16:1922127..1922241,-	mrna.noflip.NA__chr16:1922127..1922241,-,1504.1	chr16	1922127	1922241	-	1922127	1922241	1	0	114	1	1	0	rs115834807	CTGCCGAATTA	AGCGGTGGGGGCGGAGCCAGTGATCGGTGGGGGCGGAGTCAGTGAGCGGTGGGGGCGGAGTCGCTGAGGACGGGGCGGGGCCTCGCGCTAACGGTCGCGCGGCCGTCGCACCTG	WILDTYPE_SNP_INDIV__mrna.noflip.NA__chr16:1922127..1922241,-__1504.1.4.0
ACTGGCCGCTTCACTGAGCGGTGGGGGCGGAGCCAGTGATCGGTGGGGGCGGAGTCAGTGAGCGGTGGGGGCGGAGTCGCTGAGGACGGGGCGGGGCCTCGCGCTAACGGTCGCGCGGCCGTCGCACCTGGGTACCTCTAGACCTAATCAAGCAGATCGGAAGAGCGTCG	WILDTYPE_SNP_INDIV	1504.1.4.0.19	none	mrna.noflip.NA__chr16:1922127..1922241,-	mrna.noflip.NA__chr16:1922127..1922241,-,1504.1	chr16	1922127	1922241	-	1922127	1922241	1	0	114	1	1	0	rs115834807	CCTAATCAAGC	AGCGGTGGGGGCGGAGCCAGTGATCGGTGGGGGCGGAGTCAGTGAGCGGTGGGGGCGGAGTCGCTGAGGACGGGGCGGGGCCTCGCGCTAACGGTCGCGCGGCCGTCGCACCTG	WILDTYPE_SNP_INDIV__mrna.noflip.NA__chr16:1922127..1922241,-__1504.1.4.0
ACTGGCCGCTTCACTGAGCGGTGGGGGCGGAGCCAGTGATCGGTGGGGGCGGAGTCAGTGAGCGGTGGGGGCGGAGTCGCTGAGGACGGGGCGGGGCCTCGCGCTAACGGTCGCGCGGCCGTCGCACCTGGGTACCTCTAGAAGCGATTCGCGAGATCGGAAGAGCGTCG	WILDTYPE_SNP_INDIV	1504.1.4.0.20	none	mrna.noflip.NA__chr16:1922127..1922241,-	mrna.noflip.NA__chr16:1922127..1922241,-,1504.1	chr16	1922127	1922241	-	1922127	1922241	1	0	114	1	1	0	rs115834807	AGCGATTCGCG	AGCGGTGGGGGCGGAGCCAGTGATCGGTGGGGGCGGAGTCAGTGAGCGGTGGGGGCGGAGTCGCTGAGGACGGGGCGGGGCCTCGCGCTAACGGTCGCGCGGCCGTCGCACCTG	WILDTYPE_SNP_INDIV__mrna.noflip.NA__chr16:1922127..1922241,-__1504.1.4.0
ACTGGCCGCTTCACTGAGCGGTGGGGGCGGAGCCAGTGATCGGTGGGGGCGGAGTCAGTGAGCGGTGGGGGCGGAGTCGCTGAGGACGGGGCGGGGCCTCGCGCTAACGGTCGCGCGGCCGTCGCACCTGGGTACCTCTAGAGTTAGATAACGAGATCGGAAGAGCGTCG	WILDTYPE_SNP_INDIV	1504.1.4.0.21	none	mrna.noflip.NA__chr16:1922127..1922241,-	mrna.noflip.NA__chr16:1922127..1922241,-,1504.1	chr16	1922127	1922241	-	1922127	1922241	1	0	114	1	1	0	rs115834807	GTTAGATAACG	AGCGGTGGGGGCGGAGCCAGTGATCGGTGGGGGCGGAGTCAGTGAGCGGTGGGGGCGGAGTCGCTGAGGACGGGGCGGGGCCTCGCGCTAACGGTCGCGCGGCCGTCGCACCTG	WILDTYPE_SNP_INDIV__mrna.noflip.NA__chr16:1922127..1922241,-__1504.1.4.0
ACTGGCCGCTTCACTGAGCGGTGGGGGCGGAGCCAGTGATCGGTGGGGGCGGAGTCAGTGAGCGGTGGGGGCGGAGTCGCTGAGGACGGGGCGGGGCCTCGCGCTAACGGTCGCGCGGCCGTCGCACCTGGGTACCTCTAGAAGCCGGGCGCTAGATCGGAAGAGCGTCG	WILDTYPE_SNP_INDIV	1504.1.4.0.22	none	mrna.noflip.NA__chr16:1922127..1922241,-	mrna.noflip.NA__chr16:1922127..1922241,-,1504.1	chr16	1922127	1922241	-	1922127	1922241	1	0	114	1	1	0	rs115834807	AGCCGGGCGCT	AGCGGTGGGGGCGGAGCCAGTGATCGGTGGGGGCGGAGTCAGTGAGCGGTGGGGGCGGAGTCGCTGAGGACGGGGCGGGGCCTCGCGCTAACGGTCGCGCGGCCGTCGCACCTG	WILDTYPE_SNP_INDIV__mrna.noflip.NA__chr16:1922127..1922241,-__1504.1.4.0
ACTGGCCGCTTCACTGAGCGGTGGGGGCGGAGCCAGTGATCGGTGGGGGCGGAGTCAGTGAGCGGTGGGGGCGGAGTCGCTGAGGACGGGGCGGGGCCTCGCGCTAACGGTCGCGCGGCCGTCGCACCTGGGTACCTCTAGAAACGTACCGCCAGATCGGAAGAGCGTCG	WILDTYPE_SNP_INDIV	1504.1.4.0.23	none	mrna.noflip.NA__chr16:1922127..1922241,-	mrna.noflip.NA__chr16:1922127..1922241,-,1504.1	chr16	1922127	1922241	-	1922127	1922241	1	0	114	1	1	0	rs115834807	AACGTACCGCC	AGCGGTGGGGGCGGAGCCAGTGATCGGTGGGGGCGGAGTCAGTGAGCGGTGGGGGCGGAGTCGCTGAGGACGGGGCGGGGCCTCGCGCTAACGGTCGCGCGGCCGTCGCACCTG	WILDTYPE_SNP_INDIV__mrna.noflip.NA__chr16:1922127..1922241,-__1504.1.4.0
ACTGGCCGCTTCACTGAGCGGTGGGGGCGGAGCCAGTGATCGGTGGGGGCGGAGTCAGTGAGCGGTGGGGGCGGAGTCGCTGAGGACGGGGCGGGGCCTCGCGCTAACGGTCGCGCGGCCGTCGCACCTGGGTACCTCTAGACTATCAGTACGAGATCGGAAGAGCGTCG	WILDTYPE_SNP_INDIV	1504.1.4.0.24	none	mrna.noflip.NA__chr16:1922127..1922241,-	mrna.noflip.NA__chr16:1922127..1922241,-,1504.1	chr16	1922127	1922241	-	1922127	1922241	1	0	114	1	1	0	rs115834807	CTATCAGTACG	AGCGGTGGGGGCGGAGCCAGTGATCGGTGGGGGCGGAGTCAGTGAGCGGTGGGGGCGGAGTCGCTGAGGACGGGGCGGGGCCTCGCGCTAACGGTCGCGCGGCCGTCGCACCTG	WILDTYPE_SNP_INDIV__mrna.noflip.NA__chr16:1922127..1922241,-__1504.1.4.0
ACTGGCCGCTTCACTGAGCGGTGGGGGCGGAGCCAGTGATCGGTGGGGGCGGAGTCAGTGAGCGGTGGGGGCGGAGTCGCTGAGGACGGGGCGGGGCCTCGCGCTAACGGTCGCGCGGCCGTCGCACCTGGGTACCTCTAGACTATCGTGTAGAGATCGGAAGAGCGTCG	WILDTYPE_SNP_INDIV	1504.1.4.0.25	none	mrna.noflip.NA__chr16:1922127..1922241,-	mrna.noflip.NA__chr16:1922127..1922241,-,1504.1	chr16	1922127	1922241	-	1922127	1922241	1	0	114	1	1	0	rs115834807	CTATCGTGTAG	AGCGGTGGGGGCGGAGCCAGTGATCGGTGGGGGCGGAGTCAGTGAGCGGTGGGGGCGGAGTCGCTGAGGACGGGGCGGGGCCTCGCGCTAACGGTCGCGCGGCCGTCGCACCTG	WILDTYPE_SNP_INDIV__mrna.noflip.NA__chr16:1922127..1922241,-__1504.1.4.0
ACTGGCCGCTTCACTGAGCGGTGGGGGCGGAGCCAGTGATCGGTGGGGGCGGAGTCAGTGAGCGGTGGGGGCGGAGTCGCTGAGGACGGGGCGGGGCCTCGCGCTAACGGTCGCGCGGCCGTCGCACCTGGGTACCTCTAGACGGGTATCGGCAGATCGGAAGAGCGTCG	WILDTYPE_SNP_INDIV	1504.1.4.0.26	none	mrna.noflip.NA__chr16:1922127..1922241,-	mrna.noflip.NA__chr16:1922127..1922241,-,1504.1	chr16	1922127	1922241	-	1922127	1922241	1	0	114	1	1	0	rs115834807	CGGGTATCGGC	AGCGGTGGGGGCGGAGCCAGTGATCGGTGGGGGCGGAGTCAGTGAGCGGTGGGGGCGGAGTCGCTGAGGACGGGGCGGGGCCTCGCGCTAACGGTCGCGCGGCCGTCGCACCTG	WILDTYPE_SNP_INDIV__mrna.noflip.NA__chr16:1922127..1922241,-__1504.1.4.0
ACTGGCCGCTTCACTGAGCGGTGGGGGCGGAGCCAGTGATCGGTGGGGGCGGAGTCAGTGAGCGGTGGGGGCGGAGTCGCTGAGGACGGGGCGGGGCCTCGCGCTAACGGTCGCGCGGCCGTCGCACCTGGGTACCTCTAGAAGGACCATTGGAGATCGGAAGAGCGTCG	WILDTYPE_SNP_INDIV	1504.1.4.0.27	none	mrna.noflip.NA__chr16:1922127..1922241,-	mrna.noflip.NA__chr16:1922127..1922241,-,1504.1	chr16	1922127	1922241	-	1922127	1922241	1	0	114	1	1	0	rs115834807	AGGACCATTGG	AGCGGTGGGGGCGGAGCCAGTGATCGGTGGGGGCGGAGTCAGTGAGCGGTGGGGGCGGAGTCGCTGAGGACGGGGCGGGGCCTCGCGCTAACGGTCGCGCGGCCGTCGCACCTG	WILDTYPE_SNP_INDIV__mrna.noflip.NA__chr16:1922127..1922241,-__1504.1.4.0
ACTGGCCGCTTCACTGAGCGGTGGGGGCGGAGCCAGTGATCGGTGGGGGCGGAGTCAGTGAGCGGTGGGGGCGGAGTCGCTGAGGACGGGGCGGGGCCTCGCGCTAACGGTCGCGCGGCCGTCGCACCTGGGTACCTCTAGATGCGAAAAATCAGATCGGAAGAGCGTCG	WILDTYPE_SNP_INDIV	1504.1.4.0.28	none	mrna.noflip.NA__chr16:1922127..1922241,-	mrna.noflip.NA__chr16:1922127..1922241,-,1504.1	chr16	1922127	1922241	-	1922127	1922241	1	0	114	1	1	0	rs115834807	TGCGAAAAATC	AGCGGTGGGGGCGGAGCCAGTGATCGGTGGGGGCGGAGTCAGTGAGCGGTGGGGGCGGAGTCGCTGAGGACGGGGCGGGGCCTCGCGCTAACGGTCGCGCGGCCGTCGCACCTG	WILDTYPE_SNP_INDIV__mrna.noflip.NA__chr16:1922127..1922241,-__1504.1.4.0
ACTGGCCGCTTCACTGAGCGGTGGGGGCGGAGCCAGTGATCGGTGGGGGCGGAGTCAGTGAGCGGTGGGGGCGGAGTCGCTGAGGACGGGGCGGGGCCTCGCGCTAACGGTCGCGCGGCCGTCGCACCTGGGTACCTCTAGAAACCGATGTAAAGATCGGAAGAGCGTCG	WILDTYPE_SNP_INDIV	1504.1.4.0.29	none	mrna.noflip.NA__chr16:1922127..1922241,-	mrna.noflip.NA__chr16:1922127..1922241,-,1504.1	chr16	1922127	1922241	-	1922127	1922241	1	0	114	1	1	0	rs115834807	AACCGATGTAA	AGCGGTGGGGGCGGAGCCAGTGATCGGTGGGGGCGGAGTCAGTGAGCGGTGGGGGCGGAGTCGCTGAGGACGGGGCGGGGCCTCGCGCTAACGGTCGCGCGGCCGTCGCACCTG	WILDTYPE_SNP_INDIV__mrna.noflip.NA__chr16:1922127..1922241,-__1504.1.4.0
ACTGGCCGCTTCACTGAGCGGTGGGGGCGGAGCCAGTGATCGGTGGGGGCGGAGTCAGTGAGCGGTGGGGGCGGAGTCGCTGAGGACGGGGCGGGGCCTCGCGCTAACGGTCGCGCGGCCGTCGCACCTGGGTACCTCTAGATTCGAGTAGGTAGATCGGAAGAGCGTCG	WILDTYPE_SNP_INDIV	1504.1.4.0.30	none	mrna.noflip.NA__chr16:1922127..1922241,-	mrna.noflip.NA__chr16:1922127..1922241,-,1504.1	chr16	1922127	1922241	-	1922127	1922241	1	0	114	1	1	0	rs115834807	TTCGAGTAGGT	AGCGGTGGGGGCGGAGCCAGTGATCGGTGGGGGCGGAGTCAGTGAGCGGTGGGGGCGGAGTCGCTGAGGACGGGGCGGGGCCTCGCGCTAACGGTCGCGCGGCCGTCGCACCTG	WILDTYPE_SNP_INDIV__mrna.noflip.NA__chr16:1922127..1922241,-__1504.1.4.0
ACTGGCCGCTTCACTGAGCGGTGGGGGCGGAGCCAGTGATCGGTGGGGGCGGAGTCAGTGAGCGGTGGGGGCGGAGTCGCTGAGGACGGGGCGGGGCCTCGCGCTAACGGTCGCGCGGCCGTCGCACCTGGGTACCTCTAGAATCAACGTTCGAGATCGGAAGAGCGTCG	WILDTYPE_SNP_INDIV	1504.1.4.0.31	none	mrna.noflip.NA__chr16:1922127..1922241,-	mrna.noflip.NA__chr16:1922127..1922241,-,1504.1	chr16	1922127	1922241	-	1922127	1922241	1	0	114	1	1	0	rs115834807	ATCAACGTTCG	AGCGGTGGGGGCGGAGCCAGTGATCGGTGGGGGCGGAGTCAGTGAGCGGTGGGGGCGGAGTCGCTGAGGACGGGGCGGGGCCTCGCGCTAACGGTCGCGCGGCCGTCGCACCTG	WILDTYPE_SNP_INDIV__mrna.noflip.NA__chr16:1922127..1922241,-__1504.1.4.0
ACTGGCCGCTTCACTGAGCGGTGGGGGCGGAGCCAGTGATCGGTGGGGGCGGAGTCAGTGAGCGGTGGGGGCGGAGTCGCTGAGGACGGGGCGGGGCCTCGCGCTAACGGTCGCGCGGCCGTCGCACCTGGGTACCTCTAGACTTAAGTCAAGAGATCGGAAGAGCGTCG	WILDTYPE_SNP_INDIV	1504.1.4.0.32	none	mrna.noflip.NA__chr16:1922127..1922241,-	mrna.noflip.NA__chr16:1922127..1922241,-,1504.1	chr16	1922127	1922241	-	1922127	1922241	1	0	114	1	1	0	rs115834807	CTTAAGTCAAG	AGCGGTGGGGGCGGAGCCAGTGATCGGTGGGGGCGGAGTCAGTGAGCGGTGGGGGCGGAGTCGCTGAGGACGGGGCGGGGCCTCGCGCTAACGGTCGCGCGGCCGTCGCACCTG	WILDTYPE_SNP_INDIV__mrna.noflip.NA__chr16:1922127..1922241,-__1504.1.4.0
ACTGGCCGCTTCACTGAGCGGTGGGGGCGGAGCCAGTGATCCGTGGGGGCGGAGTCAGTGATCCGTGGGGGCGGAGTCGCTGAGGACGGGGCGGGGCCTCGCGCTAACGGTCGCGCGGCCGTCGCACCTGGGTACCTCTAGATTCGGATGGACAGATCGGAAGAGCGTCG	WILDTYPE_SNP_PLUS_HAPLO	1504.1.4.1.1	none	mrna.noflip.NA__chr16:1922127..1922241,-	mrna.noflip.NA__chr16:1922127..1922241,-,1504.1	chr16	1922127	1922241	-	1922127	1922241	1	0	114	1	1	0	rs542541097,rs575841559,rs71384658,rs115834807	TTCGGATGGAC	AGCGGTGGGGGCGGAGCCAGTGATCCGTGGGGGCGGAGTCAGTGATCCGTGGGGGCGGAGTCGCTGAGGACGGGGCGGGGCCTCGCGCTAACGGTCGCGCGGCCGTCGCACCTG	WILDTYPE_SNP_PLUS_HAPLO__mrna.noflip.NA__chr16:1922127..1922241,-__1504.1.4.1
ACTGGCCGCTTCACTGAGCGGTGGGGGCGGAGCCAGTGATCCGTGGGGGCGGAGTCAGTGATCCGTGGGGGCGGAGTCGCTGAGGACGGGGCGGGGCCTCGCGCTAACGGTCGCGCGGCCGTCGCACCTGGGTACCTCTAGACGCGGTCATTAAGATCGGAAGAGCGTCG	WILDTYPE_SNP_PLUS_HAPLO	1504.1.4.1.2	none	mrna.noflip.NA__chr16:1922127..1922241,-	mrna.noflip.NA__chr16:1922127..1922241,-,1504.1	chr16	1922127	1922241	-	1922127	1922241	1	0	114	1	1	0	rs542541097,rs575841559,rs71384658,rs115834807	CGCGGTCATTA	AGCGGTGGGGGCGGAGCCAGTGATCCGTGGGGGCGGAGTCAGTGATCCGTGGGGGCGGAGTCGCTGAGGACGGGGCGGGGCCTCGCGCTAACGGTCGCGCGGCCGTCGCACCTG	WILDTYPE_SNP_PLUS_HAPLO__mrna.noflip.NA__chr16:1922127..1922241,-__1504.1.4.1
ACTGGCCGCTTCACTGAGCGGTGGGGGCGGAGCCAGTGATCCGTGGGGGCGGAGTCAGTGATCCGTGGGGGCGGAGTCGCTGAGGACGGGGCGGGGCCTCGCGCTAACGGTCGCGCGGCCGTCGCACCTGGGTACCTCTAGAAAGTATCTCGAAGATCGGAAGAGCGTCG	WILDTYPE_SNP_PLUS_HAPLO	1504.1.4.1.3	none	mrna.noflip.NA__chr16:1922127..1922241,-	mrna.noflip.NA__chr16:1922127..1922241,-,1504.1	chr16	1922127	1922241	-	1922127	1922241	1	0	114	1	1	0	rs542541097,rs575841559,rs71384658,rs115834807	AAGTATCTCGA	AGCGGTGGGGGCGGAGCCAGTGATCCGTGGGGGCGGAGTCAGTGATCCGTGGGGGCGGAGTCGCTGAGGACGGGGCGGGGCCTCGCGCTAACGGTCGCGCGGCCGTCGCACCTG	WILDTYPE_SNP_PLUS_HAPLO__mrna.noflip.NA__chr16:1922127..1922241,-__1504.1.4.1
ACTGGCCGCTTCACTGAGCGGTGGGGGCGGAGCCAGTGATCCGTGGGGGCGGAGTCAGTGATCCGTGGGGGCGGAGTCGCTGAGGACGGGGCGGGGCCTCGCGCTAACGGTCGCGCGGCCGTCGCACCTGGGTACCTCTAGATAGTAACGCGCAGATCGGAAGAGCGTCG	WILDTYPE_SNP_PLUS_HAPLO	1504.1.4.1.4	none	mrna.noflip.NA__chr16:1922127..1922241,-	mrna.noflip.NA__chr16:1922127..1922241,-,1504.1	chr16	1922127	1922241	-	1922127	1922241	1	0	114	1	1	0	rs542541097,rs575841559,rs71384658,rs115834807	TAGTAACGCGC	AGCGGTGGGGGCGGAGCCAGTGATCCGTGGGGGCGGAGTCAGTGATCCGTGGGGGCGGAGTCGCTGAGGACGGGGCGGGGCCTCGCGCTAACGGTCGCGCGGCCGTCGCACCTG	WILDTYPE_SNP_PLUS_HAPLO__mrna.noflip.NA__chr16:1922127..1922241,-__1504.1.4.1
ACTGGCCGCTTCACTGAGCGGTGGGGGCGGAGCCAGTGATCCGTGGGGGCGGAGTCAGTGATCCGTGGGGGCGGAGTCGCTGAGGACGGGGCGGGGCCTCGCGCTAACGGTCGCGCGGCCGTCGCACCTGGGTACCTCTAGACGAGCGGTAGTAGATCGGAAGAGCGTCG	WILDTYPE_SNP_PLUS_HAPLO	1504.1.4.1.5	none	mrna.noflip.NA__chr16:1922127..1922241,-	mrna.noflip.NA__chr16:1922127..1922241,-,1504.1	chr16	1922127	1922241	-	1922127	1922241	1	0	114	1	1	0	rs542541097,rs575841559,rs71384658,rs115834807	CGAGCGGTAGT	AGCGGTGGGGGCGGAGCCAGTGATCCGTGGGGGCGGAGTCAGTGATCCGTGGGGGCGGAGTCGCTGAGGACGGGGCGGGGCCTCGCGCTAACGGTCGCGCGGCCGTCGCACCTG	WILDTYPE_SNP_PLUS_HAPLO__mrna.noflip.NA__chr16:1922127..1922241,-__1504.1.4.1
ACTGGCCGCTTCACTGAGCGGTGGGGGCGGAGCCAGTGATCCGTGGGGGCGGAGTCAGTGATCCGTGGGGGCGGAGTCGCTGAGGACGGGGCGGGGCCTCGCGCTAACGGTCGCGCGGCCGTCGCACCTGGGTACCTCTAGAACTTAATTTGTAGATCGGAAGAGCGTCG	WILDTYPE_SNP_PLUS_HAPLO	1504.1.4.1.6	none	mrna.noflip.NA__chr16:1922127..1922241,-	mrna.noflip.NA__chr16:1922127..1922241,-,1504.1	chr16	1922127	1922241	-	1922127	1922241	1	0	114	1	1	0	rs542541097,rs575841559,rs71384658,rs115834807	ACTTAATTTGT	AGCGGTGGGGGCGGAGCCAGTGATCCGTGGGGGCGGAGTCAGTGATCCGTGGGGGCGGAGTCGCTGAGGACGGGGCGGGGCCTCGCGCTAACGGTCGCGCGGCCGTCGCACCTG	WILDTYPE_SNP_PLUS_HAPLO__mrna.noflip.NA__chr16:1922127..1922241,-__1504.1.4.1
ACTGGCCGCTTCACTGAGCGGTGGGGGCGGAGCCAGTGATCCGTGGGGGCGGAGTCAGTGATCCGTGGGGGCGGAGTCGCTGAGGACGGGGCGGGGCCTCGCGCTAACGGTCGCGCGGCCGTCGCACCTGGGTACCTCTAGAGGGATCGGCTAAGATCGGAAGAGCGTCG	WILDTYPE_SNP_PLUS_HAPLO	1504.1.4.1.7	none	mrna.noflip.NA__chr16:1922127..1922241,-	mrna.noflip.NA__chr16:1922127..1922241,-,1504.1	chr16	1922127	1922241	-	1922127	1922241	1	0	114	1	1	0	rs542541097,rs575841559,rs71384658,rs115834807	GGGATCGGCTA	AGCGGTGGGGGCGGAGCCAGTGATCCGTGGGGGCGGAGTCAGTGATCCGTGGGGGCGGAGTCGCTGAGGACGGGGCGGGGCCTCGCGCTAACGGTCGCGCGGCCGTCGCACCTG	WILDTYPE_SNP_PLUS_HAPLO__mrna.noflip.NA__chr16:1922127..1922241,-__1504.1.4.1
ACTGGCCGCTTCACTGAGCGGTGGGGGCGGAGCCAGTGATCCGTGGGGGCGGAGTCAGTGATCCGTGGGGGCGGAGTCGCTGAGGACGGGGCGGGGCCTCGCGCTAACGGTCGCGCGGCCGTCGCACCTGGGTACCTCTAGAACAATTACGGCAGATCGGAAGAGCGTCG	WILDTYPE_SNP_PLUS_HAPLO	1504.1.4.1.8	none	mrna.noflip.NA__chr16:1922127..1922241,-	mrna.noflip.NA__chr16:1922127..1922241,-,1504.1	chr16	1922127	1922241	-	1922127	1922241	1	0	114	1	1	0	rs542541097,rs575841559,rs71384658,rs115834807	ACAATTACGGC	AGCGGTGGGGGCGGAGCCAGTGATCCGTGGGGGCGGAGTCAGTGATCCGTGGGGGCGGAGTCGCTGAGGACGGGGCGGGGCCTCGCGCTAACGGTCGCGCGGCCGTCGCACCTG	WILDTYPE_SNP_PLUS_HAPLO__mrna.noflip.NA__chr16:1922127..1922241,-__1504.1.4.1
ACTGGCCGCTTCACTGAGCGGTGGGGGCGGAGCCAGTGATCCGTGGGGGCGGAGTCAGTGATCCGTGGGGGCGGAGTCGCTGAGGACGGGGCGGGGCCTCGCGCTAACGGTCGCGCGGCCGTCGCACCTGGGTACCTCTAGAGTACGCATGTCAGATCGGAAGAGCGTCG	WILDTYPE_SNP_PLUS_HAPLO	1504.1.4.1.9	none	mrna.noflip.NA__chr16:1922127..1922241,-	mrna.noflip.NA__chr16:1922127..1922241,-,1504.1	chr16	1922127	1922241	-	1922127	1922241	1	0	114	1	1	0	rs542541097,rs575841559,rs71384658,rs115834807	GTACGCATGTC	AGCGGTGGGGGCGGAGCCAGTGATCCGTGGGGGCGGAGTCAGTGATCCGTGGGGGCGGAGTCGCTGAGGACGGGGCGGGGCCTCGCGCTAACGGTCGCGCGGCCGTCGCACCTG	WILDTYPE_SNP_PLUS_HAPLO__mrna.noflip.NA__chr16:1922127..1922241,-__1504.1.4.1
ACTGGCCGCTTCACTGAGCGGTGGGGGCGGAGCCAGTGATCCGTGGGGGCGGAGTCAGTGATCCGTGGGGGCGGAGTCGCTGAGGACGGGGCGGGGCCTCGCGCTAACGGTCGCGCGGCCGTCGCACCTGGGTACCTCTAGACAATGGCTCTCAGATCGGAAGAGCGTCG	WILDTYPE_SNP_PLUS_HAPLO	1504.1.4.1.10	none	mrna.noflip.NA__chr16:1922127..1922241,-	mrna.noflip.NA__chr16:1922127..1922241,-,1504.1	chr16	1922127	1922241	-	1922127	1922241	1	0	114	1	1	0	rs542541097,rs575841559,rs71384658,rs115834807	CAATGGCTCTC	AGCGGTGGGGGCGGAGCCAGTGATCCGTGGGGGCGGAGTCAGTGATCCGTGGGGGCGGAGTCGCTGAGGACGGGGCGGGGCCTCGCGCTAACGGTCGCGCGGCCGTCGCACCTG	WILDTYPE_SNP_PLUS_HAPLO__mrna.noflip.NA__chr16:1922127..1922241,-__1504.1.4.1
ACTGGCCGCTTCACTGAGCGGTGGGGGCGGAGCCAGTGATCCGTGGGGGCGGAGTCAGTGATCCGTGGGGGCGGAGTCGCTGAGGACGGGGCGGGGCCTCGCGCTAACGGTCGCGCGGCCGTCGCACCTGGGTACCTCTAGACTTAGGTCGATAGATCGGAAGAGCGTCG	WILDTYPE_SNP_PLUS_HAPLO	1504.1.4.1.11	none	mrna.noflip.NA__chr16:1922127..1922241,-	mrna.noflip.NA__chr16:1922127..1922241,-,1504.1	chr16	1922127	1922241	-	1922127	1922241	1	0	114	1	1	0	rs542541097,rs575841559,rs71384658,rs115834807	CTTAGGTCGAT	AGCGGTGGGGGCGGAGCCAGTGATCCGTGGGGGCGGAGTCAGTGATCCGTGGGGGCGGAGTCGCTGAGGACGGGGCGGGGCCTCGCGCTAACGGTCGCGCGGCCGTCGCACCTG	WILDTYPE_SNP_PLUS_HAPLO__mrna.noflip.NA__chr16:1922127..1922241,-__1504.1.4.1
ACTGGCCGCTTCACTGAGCGGTGGGGGCGGAGCCAGTGATCCGTGGGGGCGGAGTCAGTGATCCGTGGGGGCGGAGTCGCTGAGGACGGGGCGGGGCCTCGCGCTAACGGTCGCGCGGCCGTCGCACCTGGGTACCTCTAGATGGTGGACTTAAGATCGGAAGAGCGTCG	WILDTYPE_SNP_PLUS_HAPLO	1504.1.4.1.12	none	mrna.noflip.NA__chr16:1922127..1922241,-	mrna.noflip.NA__chr16:1922127..1922241,-,1504.1	chr16	1922127	1922241	-	1922127	1922241	1	0	114	1	1	0	rs542541097,rs575841559,rs71384658,rs115834807	TGGTGGACTTA	AGCGGTGGGGGCGGAGCCAGTGATCCGTGGGGGCGGAGTCAGTGATCCGTGGGGGCGGAGTCGCTGAGGACGGGGCGGGGCCTCGCGCTAACGGTCGCGCGGCCGTCGCACCTG	WILDTYPE_SNP_PLUS_HAPLO__mrna.noflip.NA__chr16:1922127..1922241,-__1504.1.4.1
ACTGGCCGCTTCACTGAGCGGTGGGGGCGGAGCCAGTGATCCGTGGGGGCGGAGTCAGTGATCCGTGGGGGCGGAGTCGCTGAGGACGGGGCGGGGCCTCGCGCTAACGGTCGCGCGGCCGTCGCACCTGGGTACCTCTAGAAAAAGATCGCGAGATCGGAAGAGCGTCG	WILDTYPE_SNP_PLUS_HAPLO	1504.1.4.1.13	none	mrna.noflip.NA__chr16:1922127..1922241,-	mrna.noflip.NA__chr16:1922127..1922241,-,1504.1	chr16	1922127	1922241	-	1922127	1922241	1	0	114	1	1	0	rs542541097,rs575841559,rs71384658,rs115834807	AAAAGATCGCG	AGCGGTGGGGGCGGAGCCAGTGATCCGTGGGGGCGGAGTCAGTGATCCGTGGGGGCGGAGTCGCTGAGGACGGGGCGGGGCCTCGCGCTAACGGTCGCGCGGCCGTCGCACCTG	WILDTYPE_SNP_PLUS_HAPLO__mrna.noflip.NA__chr16:1922127..1922241,-__1504.1.4.1
ACTGGCCGCTTCACTGAGCGGTGGGGGCGGAGCCAGTGATCCGTGGGGGCGGAGTCAGTGATCCGTGGGGGCGGAGTCGCTGAGGACGGGGCGGGGCCTCGCGCTAACGGTCGCGCGGCCGTCGCACCTGGGTACCTCTAGAAGCTACTACCAAGATCGGAAGAGCGTCG	WILDTYPE_SNP_PLUS_HAPLO	1504.1.4.1.14	none	mrna.noflip.NA__chr16:1922127..1922241,-	mrna.noflip.NA__chr16:1922127..1922241,-,1504.1	chr16	1922127	1922241	-	1922127	1922241	1	0	114	1	1	0	rs542541097,rs575841559,rs71384658,rs115834807	AGCTACTACCA	AGCGGTGGGGGCGGAGCCAGTGATCCGTGGGGGCGGAGTCAGTGATCCGTGGGGGCGGAGTCGCTGAGGACGGGGCGGGGCCTCGCGCTAACGGTCGCGCGGCCGTCGCACCTG	WILDTYPE_SNP_PLUS_HAPLO__mrna.noflip.NA__chr16:1922127..1922241,-__1504.1.4.1
ACTGGCCGCTTCACTGAGCGGTGGGGGCGGAGCCAGTGATCCGTGGGGGCGGAGTCAGTGATCCGTGGGGGCGGAGTCGCTGAGGACGGGGCGGGGCCTCGCGCTAACGGTCGCGCGGCCGTCGCACCTGGGTACCTCTAGAAATCGACGTGAAGATCGGAAGAGCGTCG	WILDTYPE_SNP_PLUS_HAPLO	1504.1.4.1.15	none	mrna.noflip.NA__chr16:1922127..1922241,-	mrna.noflip.NA__chr16:1922127..1922241,-,1504.1	chr16	1922127	1922241	-	1922127	1922241	1	0	114	1	1	0	rs542541097,rs575841559,rs71384658,rs115834807	AATCGACGTGA	AGCGGTGGGGGCGGAGCCAGTGATCCGTGGGGGCGGAGTCAGTGATCCGTGGGGGCGGAGTCGCTGAGGACGGGGCGGGGCCTCGCGCTAACGGTCGCGCGGCCGTCGCACCTG	WILDTYPE_SNP_PLUS_HAPLO__mrna.noflip.NA__chr16:1922127..1922241,-__1504.1.4.1
ACTGGCCGCTTCACTGAGCGGTGGGGGCGGAGCCAGTGATCCGTGGGGGCGGAGTCAGTGATCCGTGGGGGCGGAGTCGCTGAGGACGGGGCGGGGCCTCGCGCTAACGGTCGCGCGGCCGTCGCACCTGGGTACCTCTAGAACTGGTCAACTAGATCGGAAGAGCGTCG	WILDTYPE_SNP_PLUS_HAPLO	1504.1.4.1.16	none	mrna.noflip.NA__chr16:1922127..1922241,-	mrna.noflip.NA__chr16:1922127..1922241,-,1504.1	chr16	1922127	1922241	-	1922127	1922241	1	0	114	1	1	0	rs542541097,rs575841559,rs71384658,rs115834807	ACTGGTCAACT	AGCGGTGGGGGCGGAGCCAGTGATCCGTGGGGGCGGAGTCAGTGATCCGTGGGGGCGGAGTCGCTGAGGACGGGGCGGGGCCTCGCGCTAACGGTCGCGCGGCCGTCGCACCTG	WILDTYPE_SNP_PLUS_HAPLO__mrna.noflip.NA__chr16:1922127..1922241,-__1504.1.4.1
ACTGGCCGCTTCACTGAGCGGTGGGGGCGGAGCCAGTGATCCGTGGGGGCGGAGTCAGTGATCCGTGGGGGCGGAGTCGCTGAGGACGGGGCGGGGCCTCGCGCTAACGGTCGCGCGGCCGTCGCACCTGGGTACCTCTAGACCGAGTCAAGGAGATCGGAAGAGCGTCG	WILDTYPE_SNP_PLUS_HAPLO	1504.1.4.1.17	none	mrna.noflip.NA__chr16:1922127..1922241,-	mrna.noflip.NA__chr16:1922127..1922241,-,1504.1	chr16	1922127	1922241	-	1922127	1922241	1	0	114	1	1	0	rs542541097,rs575841559,rs71384658,rs115834807	CCGAGTCAAGG	AGCGGTGGGGGCGGAGCCAGTGATCCGTGGGGGCGGAGTCAGTGATCCGTGGGGGCGGAGTCGCTGAGGACGGGGCGGGGCCTCGCGCTAACGGTCGCGCGGCCGTCGCACCTG	WILDTYPE_SNP_PLUS_HAPLO__mrna.noflip.NA__chr16:1922127..1922241,-__1504.1.4.1
ACTGGCCGCTTCACTGAGCGGTGGGGGCGGAGCCAGTGATCCGTGGGGGCGGAGTCAGTGATCCGTGGGGGCGGAGTCGCTGAGGACGGGGCGGGGCCTCGCGCTAACGGTCGCGCGGCCGTCGCACCTGGGTACCTCTAGAGGTAATCGCTAAGATCGGAAGAGCGTCG	WILDTYPE_SNP_PLUS_HAPLO	1504.1.4.1.18	none	mrna.noflip.NA__chr16:1922127..1922241,-	mrna.noflip.NA__chr16:1922127..1922241,-,1504.1	chr16	1922127	1922241	-	1922127	1922241	1	0	114	1	1	0	rs542541097,rs575841559,rs71384658,rs115834807	GGTAATCGCTA	AGCGGTGGGGGCGGAGCCAGTGATCCGTGGGGGCGGAGTCAGTGATCCGTGGGGGCGGAGTCGCTGAGGACGGGGCGGGGCCTCGCGCTAACGGTCGCGCGGCCGTCGCACCTG	WILDTYPE_SNP_PLUS_HAPLO__mrna.noflip.NA__chr16:1922127..1922241,-__1504.1.4.1
ACTGGCCGCTTCACTGAGCGGTGGGGGCGGAGCCAGTGATCCGTGGGGGCGGAGTCAGTGATCCGTGGGGGCGGAGTCGCTGAGGACGGGGCGGGGCCTCGCGCTAACGGTCGCGCGGCCGTCGCACCTGGGTACCTCTAGACCACTTACCTGAGATCGGAAGAGCGTCG	WILDTYPE_SNP_PLUS_HAPLO	1504.1.4.1.19	none	mrna.noflip.NA__chr16:1922127..1922241,-	mrna.noflip.NA__chr16:1922127..1922241,-,1504.1	chr16	1922127	1922241	-	1922127	1922241	1	0	114	1	1	0	rs542541097,rs575841559,rs71384658,rs115834807	CCACTTACCTG	AGCGGTGGGGGCGGAGCCAGTGATCCGTGGGGGCGGAGTCAGTGATCCGTGGGGGCGGAGTCGCTGAGGACGGGGCGGGGCCTCGCGCTAACGGTCGCGCGGCCGTCGCACCTG	WILDTYPE_SNP_PLUS_HAPLO__mrna.noflip.NA__chr16:1922127..1922241,-__1504.1.4.1
ACTGGCCGCTTCACTGAGCGGTGGGGGCGGAGCCAGTGATCCGTGGGGGCGGAGTCAGTGATCCGTGGGGGCGGAGTCGCTGAGGACGGGGCGGGGCCTCGCGCTAACGGTCGCGCGGCCGTCGCACCTGGGTACCTCTAGACCGGTTCAAACAGATCGGAAGAGCGTCG	WILDTYPE_SNP_PLUS_HAPLO	1504.1.4.1.20	none	mrna.noflip.NA__chr16:1922127..1922241,-	mrna.noflip.NA__chr16:1922127..1922241,-,1504.1	chr16	1922127	1922241	-	1922127	1922241	1	0	114	1	1	0	rs542541097,rs575841559,rs71384658,rs115834807	CCGGTTCAAAC	AGCGGTGGGGGCGGAGCCAGTGATCCGTGGGGGCGGAGTCAGTGATCCGTGGGGGCGGAGTCGCTGAGGACGGGGCGGGGCCTCGCGCTAACGGTCGCGCGGCCGTCGCACCTG	WILDTYPE_SNP_PLUS_HAPLO__mrna.noflip.NA__chr16:1922127..1922241,-__1504.1.4.1
ACTGGCCGCTTCACTGAGCGGTGGGGGCGGAGCCAGTGATCCGTGGGGGCGGAGTCAGTGATCCGTGGGGGCGGAGTCGCTGAGGACGGGGCGGGGCCTCGCGCTAACGGTCGCGCGGCCGTCGCACCTGGGTACCTCTAGACATGCGTCTGAAGATCGGAAGAGCGTCG	WILDTYPE_SNP_PLUS_HAPLO	1504.1.4.1.21	none	mrna.noflip.NA__chr16:1922127..1922241,-	mrna.noflip.NA__chr16:1922127..1922241,-,1504.1	chr16	1922127	1922241	-	1922127	1922241	1	0	114	1	1	0	rs542541097,rs575841559,rs71384658,rs115834807	CATGCGTCTGA	AGCGGTGGGGGCGGAGCCAGTGATCCGTGGGGGCGGAGTCAGTGATCCGTGGGGGCGGAGTCGCTGAGGACGGGGCGGGGCCTCGCGCTAACGGTCGCGCGGCCGTCGCACCTG	WILDTYPE_SNP_PLUS_HAPLO__mrna.noflip.NA__chr16:1922127..1922241,-__1504.1.4.1
ACTGGCCGCTTCACTGAGCGGTGGGGGCGGAGCCAGTGATCCGTGGGGGCGGAGTCAGTGATCCGTGGGGGCGGAGTCGCTGAGGACGGGGCGGGGCCTCGCGCTAACGGTCGCGCGGCCGTCGCACCTGGGTACCTCTAGATGTAACGACTAAGATCGGAAGAGCGTCG	WILDTYPE_SNP_PLUS_HAPLO	1504.1.4.1.22	none	mrna.noflip.NA__chr16:1922127..1922241,-	mrna.noflip.NA__chr16:1922127..1922241,-,1504.1	chr16	1922127	1922241	-	1922127	1922241	1	0	114	1	1	0	rs542541097,rs575841559,rs71384658,rs115834807	TGTAACGACTA	AGCGGTGGGGGCGGAGCCAGTGATCCGTGGGGGCGGAGTCAGTGATCCGTGGGGGCGGAGTCGCTGAGGACGGGGCGGGGCCTCGCGCTAACGGTCGCGCGGCCGTCGCACCTG	WILDTYPE_SNP_PLUS_HAPLO__mrna.noflip.NA__chr16:1922127..1922241,-__1504.1.4.1
ACTGGCCGCTTCACTGAGCGGTGGGGGCGGAGCCAGTGATCCGTGGGGGCGGAGTCAGTGATCCGTGGGGGCGGAGTCGCTGAGGACGGGGCGGGGCCTCGCGCTAACGGTCGCGCGGCCGTCGCACCTGGGTACCTCTAGAGTATACGTATCAGATCGGAAGAGCGTCG	WILDTYPE_SNP_PLUS_HAPLO	1504.1.4.1.23	none	mrna.noflip.NA__chr16:1922127..1922241,-	mrna.noflip.NA__chr16:1922127..1922241,-,1504.1	chr16	1922127	1922241	-	1922127	1922241	1	0	114	1	1	0	rs542541097,rs575841559,rs71384658,rs115834807	GTATACGTATC	AGCGGTGGGGGCGGAGCCAGTGATCCGTGGGGGCGGAGTCAGTGATCCGTGGGGGCGGAGTCGCTGAGGACGGGGCGGGGCCTCGCGCTAACGGTCGCGCGGCCGTCGCACCTG	WILDTYPE_SNP_PLUS_HAPLO__mrna.noflip.NA__chr16:1922127..1922241,-__1504.1.4.1
ACTGGCCGCTTCACTGAGCGGTGGGGGCGGAGCCAGTGATCCGTGGGGGCGGAGTCAGTGATCCGTGGGGGCGGAGTCGCTGAGGACGGGGCGGGGCCTCGCGCTAACGGTCGCGCGGCCGTCGCACCTGGGTACCTCTAGAAAGACGTTCGCAGATCGGAAGAGCGTCG	WILDTYPE_SNP_PLUS_HAPLO	1504.1.4.1.24	none	mrna.noflip.NA__chr16:1922127..1922241,-	mrna.noflip.NA__chr16:1922127..1922241,-,1504.1	chr16	1922127	1922241	-	1922127	1922241	1	0	114	1	1	0	rs542541097,rs575841559,rs71384658,rs115834807	AAGACGTTCGC	AGCGGTGGGGGCGGAGCCAGTGATCCGTGGGGGCGGAGTCAGTGATCCGTGGGGGCGGAGTCGCTGAGGACGGGGCGGGGCCTCGCGCTAACGGTCGCGCGGCCGTCGCACCTG	WILDTYPE_SNP_PLUS_HAPLO__mrna.noflip.NA__chr16:1922127..1922241,-__1504.1.4.1
ACTGGCCGCTTCACTGAGCGGTGGGGGCGGAGCCAGTGATCCGTGGGGGCGGAGTCAGTGATCCGTGGGGGCGGAGTCGCTGAGGACGGGGCGGGGCCTCGCGCTAACGGTCGCGCGGCCGTCGCACCTGGGTACCTCTAGAACGTTGGACCTAGATCGGAAGAGCGTCG	WILDTYPE_SNP_PLUS_HAPLO	1504.1.4.1.25	none	mrna.noflip.NA__chr16:1922127..1922241,-	mrna.noflip.NA__chr16:1922127..1922241,-,1504.1	chr16	1922127	1922241	-	1922127	1922241	1	0	114	1	1	0	rs542541097,rs575841559,rs71384658,rs115834807	ACGTTGGACCT	AGCGGTGGGGGCGGAGCCAGTGATCCGTGGGGGCGGAGTCAGTGATCCGTGGGGGCGGAGTCGCTGAGGACGGGGCGGGGCCTCGCGCTAACGGTCGCGCGGCCGTCGCACCTG	WILDTYPE_SNP_PLUS_HAPLO__mrna.noflip.NA__chr16:1922127..1922241,-__1504.1.4.1
ACTGGCCGCTTCACTGAGCGGTGGGGGCGGAGCCAGTGATCCGTGGGGGCGGAGTCAGTGATCCGTGGGGGCGGAGTCGCTGAGGACGGGGCGGGGCCTCGCGCTAACGGTCGCGCGGCCGTCGCACCTGGGTACCTCTAGACGGCTTGATGAAGATCGGAAGAGCGTCG	WILDTYPE_SNP_PLUS_HAPLO	1504.1.4.1.26	none	mrna.noflip.NA__chr16:1922127..1922241,-	mrna.noflip.NA__chr16:1922127..1922241,-,1504.1	chr16	1922127	1922241	-	1922127	1922241	1	0	114	1	1	0	rs542541097,rs575841559,rs71384658,rs115834807	CGGCTTGATGA	AGCGGTGGGGGCGGAGCCAGTGATCCGTGGGGGCGGAGTCAGTGATCCGTGGGGGCGGAGTCGCTGAGGACGGGGCGGGGCCTCGCGCTAACGGTCGCGCGGCCGTCGCACCTG	WILDTYPE_SNP_PLUS_HAPLO__mrna.noflip.NA__chr16:1922127..1922241,-__1504.1.4.1
ACTGGCCGCTTCACTGAGCGGTGGGGGCGGAGCCAGTGATCCGTGGGGGCGGAGTCAGTGATCCGTGGGGGCGGAGTCGCTGAGGACGGGGCGGGGCCTCGCGCTAACGGTCGCGCGGCCGTCGCACCTGGGTACCTCTAGACACCGAAAATCAGATCGGAAGAGCGTCG	WILDTYPE_SNP_PLUS_HAPLO	1504.1.4.1.27	none	mrna.noflip.NA__chr16:1922127..1922241,-	mrna.noflip.NA__chr16:1922127..1922241,-,1504.1	chr16	1922127	1922241	-	1922127	1922241	1	0	114	1	1	0	rs542541097,rs575841559,rs71384658,rs115834807	CACCGAAAATC	AGCGGTGGGGGCGGAGCCAGTGATCCGTGGGGGCGGAGTCAGTGATCCGTGGGGGCGGAGTCGCTGAGGACGGGGCGGGGCCTCGCGCTAACGGTCGCGCGGCCGTCGCACCTG	WILDTYPE_SNP_PLUS_HAPLO__mrna.noflip.NA__chr16:1922127..1922241,-__1504.1.4.1
ACTGGCCGCTTCACTGAGCGGTGGGGGCGGAGCCAGTGATCCGTGGGGGCGGAGTCAGTGATCCGTGGGGGCGGAGTCGCTGAGGACGGGGCGGGGCCTCGCGCTAACGGTCGCGCGGCCGTCGCACCTGGGTACCTCTAGAGTAGTAAAGTCAGATCGGAAGAGCGTCG	WILDTYPE_SNP_PLUS_HAPLO	1504.1.4.1.28	none	mrna.noflip.NA__chr16:1922127..1922241,-	mrna.noflip.NA__chr16:1922127..1922241,-,1504.1	chr16	1922127	1922241	-	1922127	1922241	1	0	114	1	1	0	rs542541097,rs575841559,rs71384658,rs115834807	GTAGTAAAGTC	AGCGGTGGGGGCGGAGCCAGTGATCCGTGGGGGCGGAGTCAGTGATCCGTGGGGGCGGAGTCGCTGAGGACGGGGCGGGGCCTCGCGCTAACGGTCGCGCGGCCGTCGCACCTG	WILDTYPE_SNP_PLUS_HAPLO__mrna.noflip.NA__chr16:1922127..1922241,-__1504.1.4.1
ACTGGCCGCTTCACTGAGCGGTGGGGGCGGAGCCAGTGATCCGTGGGGGCGGAGTCAGTGATCCGTGGGGGCGGAGTCGCTGAGGACGGGGCGGGGCCTCGCGCTAACGGTCGCGCGGCCGTCGCACCTGGGTACCTCTAGAGTAAACGATACAGATCGGAAGAGCGTCG	WILDTYPE_SNP_PLUS_HAPLO	1504.1.4.1.29	none	mrna.noflip.NA__chr16:1922127..1922241,-	mrna.noflip.NA__chr16:1922127..1922241,-,1504.1	chr16	1922127	1922241	-	1922127	1922241	1	0	114	1	1	0	rs542541097,rs575841559,rs71384658,rs115834807	GTAAACGATAC	AGCGGTGGGGGCGGAGCCAGTGATCCGTGGGGGCGGAGTCAGTGATCCGTGGGGGCGGAGTCGCTGAGGACGGGGCGGGGCCTCGCGCTAACGGTCGCGCGGCCGTCGCACCTG	WILDTYPE_SNP_PLUS_HAPLO__mrna.noflip.NA__chr16:1922127..1922241,-__1504.1.4.1
ACTGGCCGCTTCACTGAGCGGTGGGGGCGGAGCCAGTGATCCGTGGGGGCGGAGTCAGTGATCCGTGGGGGCGGAGTCGCTGAGGACGGGGCGGGGCCTCGCGCTAACGGTCGCGCGGCCGTCGCACCTGGGTACCTCTAGAGATAACAAATCAGATCGGAAGAGCGTCG	WILDTYPE_SNP_PLUS_HAPLO	1504.1.4.1.30	none	mrna.noflip.NA__chr16:1922127..1922241,-	mrna.noflip.NA__chr16:1922127..1922241,-,1504.1	chr16	1922127	1922241	-	1922127	1922241	1	0	114	1	1	0	rs542541097,rs575841559,rs71384658,rs115834807	GATAACAAATC	AGCGGTGGGGGCGGAGCCAGTGATCCGTGGGGGCGGAGTCAGTGATCCGTGGGGGCGGAGTCGCTGAGGACGGGGCGGGGCCTCGCGCTAACGGTCGCGCGGCCGTCGCACCTG	WILDTYPE_SNP_PLUS_HAPLO__mrna.noflip.NA__chr16:1922127..1922241,-__1504.1.4.1
ACTGGCCGCTTCACTGAGCGGTGGGGGCGGAGCCAGTGATCCGTGGGGGCGGAGTCAGTGATCCGTGGGGGCGGAGTCGCTGAGGACGGGGCGGGGCCTCGCGCTAACGGTCGCGCGGCCGTCGCACCTGGGTACCTCTAGACTTATCGACGGAGATCGGAAGAGCGTCG	WILDTYPE_SNP_PLUS_HAPLO	1504.1.4.1.31	none	mrna.noflip.NA__chr16:1922127..1922241,-	mrna.noflip.NA__chr16:1922127..1922241,-,1504.1	chr16	1922127	1922241	-	1922127	1922241	1	0	114	1	1	0	rs542541097,rs575841559,rs71384658,rs115834807	CTTATCGACGG	AGCGGTGGGGGCGGAGCCAGTGATCCGTGGGGGCGGAGTCAGTGATCCGTGGGGGCGGAGTCGCTGAGGACGGGGCGGGGCCTCGCGCTAACGGTCGCGCGGCCGTCGCACCTG	WILDTYPE_SNP_PLUS_HAPLO__mrna.noflip.NA__chr16:1922127..1922241,-__1504.1.4.1
ACTGGCCGCTTCACTGAGCGGTGGGGGCGGAGCCAGTGATCCGTGGGGGCGGAGTCAGTGATCCGTGGGGGCGGAGTCGCTGAGGACGGGGCGGGGCCTCGCGCTAACGGTCGCGCGGCCGTCGCACCTGGGTACCTCTAGACGACGCGACTGAGATCGGAAGAGCGTCG	WILDTYPE_SNP_PLUS_HAPLO	1504.1.4.1.32	none	mrna.noflip.NA__chr16:1922127..1922241,-	mrna.noflip.NA__chr16:1922127..1922241,-,1504.1	chr16	1922127	1922241	-	1922127	1922241	1	0	114	1	1	0	rs542541097,rs575841559,rs71384658,rs115834807	CGACGCGACTG	AGCGGTGGGGGCGGAGCCAGTGATCCGTGGGGGCGGAGTCAGTGATCCGTGGGGGCGGAGTCGCTGAGGACGGGGCGGGGCCTCGCGCTAACGGTCGCGCGGCCGTCGCACCTG	WILDTYPE_SNP_PLUS_HAPLO__mrna.noflip.NA__chr16:1922127..1922241,-__1504.1.4.1
ACTGGCCGCTTCACTGGCCCTTCCCTCCCGCCGCTGTTCTCTATGGTCTCTTCCTTCAGCGACGGGAAAGGGGGTCCTGACGCCTGCGCGGAACCGGGCTGGGCGCTCGTCGCGTAGTGGGTGGGGGCGCGGTACCTCTAGAAGGTTCCGCGTAGATCGGAAGAGCGTCG	WILDTYPE_BUT_HAS_SNP	1505.1.0.0.1	none	mrna.flip.sense__chr16:28875089..28875203,+	mrna.flip.sense__chr16:28875089..28875203,+,1505.1	chr16	28875089	28875203	+	28875089	28875203	1	0	114	1	1	0	none	AGGTTCCGCGT	GCCCTTCCCTCCCGCCGCTGTTCTCTATGGTCTCTTCCTTCAGCGACGGGAAAGGGGGTCCTGACGCCTGCGCGGAACCGGGCTGGGCGCTCGTCGCGTAGTGGGTGGGGGCGC	WILDTYPE_BUT_HAS_SNP__mrna.flip.sense__chr16:28875089..28875203,+__1505.1.0.0
ACTGGCCGCTTCACTGGCCCTTCCCTCCCGCCGCTGTTCTCTATGGTCTCTTCCTTCAGCGACGGGAAAGGGGGTCCTGACGCCTGCGCGGAACCGGGCTGGGCGCTCGTCGCGTAGTGGGTGGGGGCGCGGTACCTCTAGATGGACGACTTGAGATCGGAAGAGCGTCG	WILDTYPE_BUT_HAS_SNP	1505.1.0.0.2	none	mrna.flip.sense__chr16:28875089..28875203,+	mrna.flip.sense__chr16:28875089..28875203,+,1505.1	chr16	28875089	28875203	+	28875089	28875203	1	0	114	1	1	0	none	TGGACGACTTG	GCCCTTCCCTCCCGCCGCTGTTCTCTATGGTCTCTTCCTTCAGCGACGGGAAAGGGGGTCCTGACGCCTGCGCGGAACCGGGCTGGGCGCTCGTCGCGTAGTGGGTGGGGGCGC	WILDTYPE_BUT_HAS_SNP__mrna.flip.sense__chr16:28875089..28875203,+__1505.1.0.0
ACTGGCCGCTTCACTGGCCCTTCCCTCCCGCCGCTGTTCTCTATGGTCTCTTCCTTCAGCGACGGGAAAGGGGGTCCTGACGCCTGCGCGGAACCGGGCTGGGCGCTCGTCGCGTAGTGGGTGGGGGCGCGGTACCTCTAGACTCGGCCAAGCAGATCGGAAGAGCGTCG	WILDTYPE_BUT_HAS_SNP	1505.1.0.0.3	none	mrna.flip.sense__chr16:28875089..28875203,+	mrna.flip.sense__chr16:28875089..28875203,+,1505.1	chr16	28875089	28875203	+	28875089	28875203	1	0	114	1	1	0	none	CTCGGCCAAGC	GCCCTTCCCTCCCGCCGCTGTTCTCTATGGTCTCTTCCTTCAGCGACGGGAAAGGGGGTCCTGACGCCTGCGCGGAACCGGGCTGGGCGCTCGTCGCGTAGTGGGTGGGGGCGC	WILDTYPE_BUT_HAS_SNP__mrna.flip.sense__chr16:28875089..28875203,+__1505.1.0.0
ACTGGCCGCTTCACTGGCCCTTCCCTCCCGCCGCTGTTCTCTATGGTCTCTTCCTTCAGCGACGGGAAAGGGGGTCCTGACGCCTGCGCGGAACCGGGCTGGGCGCTCGTCGCGTAGTGGGTGGGGGCGCGGTACCTCTAGAGTCGGCGTACTAGATCGGAAGAGCGTCG	WILDTYPE_BUT_HAS_SNP	1505.1.0.0.4	none	mrna.flip.sense__chr16:28875089..28875203,+	mrna.flip.sense__chr16:28875089..28875203,+,1505.1	chr16	28875089	28875203	+	28875089	28875203	1	0	114	1	1	0	none	GTCGGCGTACT	GCCCTTCCCTCCCGCCGCTGTTCTCTATGGTCTCTTCCTTCAGCGACGGGAAAGGGGGTCCTGACGCCTGCGCGGAACCGGGCTGGGCGCTCGTCGCGTAGTGGGTGGGGGCGC	WILDTYPE_BUT_HAS_SNP__mrna.flip.sense__chr16:28875089..28875203,+__1505.1.0.0
ACTGGCCGCTTCACTGGCCCTTCCCTCCCGCCGCTGTTCTCTATGGTCTCTTCCTTCAGCGACGGGAAAGGGGGTCCTGACGCCTGCGCGGAACCGGGCTGGGCGCTCGTCGCGTAGTGGGTGGGGGCGCGGTACCTCTAGACATCGGATGTGAGATCGGAAGAGCGTCG	WILDTYPE_BUT_HAS_SNP	1505.1.0.0.5	none	mrna.flip.sense__chr16:28875089..28875203,+	mrna.flip.sense__chr16:28875089..28875203,+,1505.1	chr16	28875089	28875203	+	28875089	28875203	1	0	114	1	1	0	none	CATCGGATGTG	GCCCTTCCCTCCCGCCGCTGTTCTCTATGGTCTCTTCCTTCAGCGACGGGAAAGGGGGTCCTGACGCCTGCGCGGAACCGGGCTGGGCGCTCGTCGCGTAGTGGGTGGGGGCGC	WILDTYPE_BUT_HAS_SNP__mrna.flip.sense__chr16:28875089..28875203,+__1505.1.0.0
ACTGGCCGCTTCACTGGCCCTTCCCTCCCGCCGCTGTTCTCTATGGTCTCTTCCTTCAGCGACGGGAAAGGGGGTCCTGACGCCTGCGCGGAACCGGGCTGGGCGCTCGTCGCGTAGTGGGTGGGGGCGCGGTACCTCTAGAGCGTAACTATTAGATCGGAAGAGCGTCG	WILDTYPE_BUT_HAS_SNP	1505.1.0.0.6	none	mrna.flip.sense__chr16:28875089..28875203,+	mrna.flip.sense__chr16:28875089..28875203,+,1505.1	chr16	28875089	28875203	+	28875089	28875203	1	0	114	1	1	0	none	GCGTAACTATT	GCCCTTCCCTCCCGCCGCTGTTCTCTATGGTCTCTTCCTTCAGCGACGGGAAAGGGGGTCCTGACGCCTGCGCGGAACCGGGCTGGGCGCTCGTCGCGTAGTGGGTGGGGGCGC	WILDTYPE_BUT_HAS_SNP__mrna.flip.sense__chr16:28875089..28875203,+__1505.1.0.0
ACTGGCCGCTTCACTGGCCCTTCCCTCCCGCCGCTGTTCTCTATGGTCTCTTCCTTCAGCGACGGGAAAGGGGGTCCTGACGCCTGCGCGGAACCGGGCTGGGCGCTCGTCGCGTAGTGGGTGGGGGCGCGGTACCTCTAGATTGATTACCGGAGATCGGAAGAGCGTCG	WILDTYPE_BUT_HAS_SNP	1505.1.0.0.7	none	mrna.flip.sense__chr16:28875089..28875203,+	mrna.flip.sense__chr16:28875089..28875203,+,1505.1	chr16	28875089	28875203	+	28875089	28875203	1	0	114	1	1	0	none	TTGATTACCGG	GCCCTTCCCTCCCGCCGCTGTTCTCTATGGTCTCTTCCTTCAGCGACGGGAAAGGGGGTCCTGACGCCTGCGCGGAACCGGGCTGGGCGCTCGTCGCGTAGTGGGTGGGGGCGC	WILDTYPE_BUT_HAS_SNP__mrna.flip.sense__chr16:28875089..28875203,+__1505.1.0.0
ACTGGCCGCTTCACTGGCCCTTCCCTCCCGCCGCTGTTCTCTATGGTCTCTTCCTTCAGCGACGGGAAAGGGGGTCCTGACGCCTGCGCGGAACCGGGCTGGGCGCTCGTCGCGTAGTGGGTGGGGGCGCGGTACCTCTAGAGCCATGCGTACAGATCGGAAGAGCGTCG	WILDTYPE_BUT_HAS_SNP	1505.1.0.0.8	none	mrna.flip.sense__chr16:28875089..28875203,+	mrna.flip.sense__chr16:28875089..28875203,+,1505.1	chr16	28875089	28875203	+	28875089	28875203	1	0	114	1	1	0	none	GCCATGCGTAC	GCCCTTCCCTCCCGCCGCTGTTCTCTATGGTCTCTTCCTTCAGCGACGGGAAAGGGGGTCCTGACGCCTGCGCGGAACCGGGCTGGGCGCTCGTCGCGTAGTGGGTGGGGGCGC	WILDTYPE_BUT_HAS_SNP__mrna.flip.sense__chr16:28875089..28875203,+__1505.1.0.0
ACTGGCCGCTTCACTGGCCCTTCCCTCCCGCCGCTGTTCTCTATGGTCTCTTCCTTCAGCGACGGGAAAGGGGGTCCTGACGCCTGCGCGGAACCGGGCTGGGCGCTCGTCGCGTAGTGGGTGGGGGCGCGGTACCTCTAGAATCGGAATTACAGATCGGAAGAGCGTCG	WILDTYPE_BUT_HAS_SNP	1505.1.0.0.9	none	mrna.flip.sense__chr16:28875089..28875203,+	mrna.flip.sense__chr16:28875089..28875203,+,1505.1	chr16	28875089	28875203	+	28875089	28875203	1	0	114	1	1	0	none	ATCGGAATTAC	GCCCTTCCCTCCCGCCGCTGTTCTCTATGGTCTCTTCCTTCAGCGACGGGAAAGGGGGTCCTGACGCCTGCGCGGAACCGGGCTGGGCGCTCGTCGCGTAGTGGGTGGGGGCGC	WILDTYPE_BUT_HAS_SNP__mrna.flip.sense__chr16:28875089..28875203,+__1505.1.0.0
ACTGGCCGCTTCACTGGCCCTTCCCTCCCGCCGCTGTTCTCTATGGTCTCTTCCTTCAGCGACGGGAAAGGGGGTCCTGACGCCTGCGCGGAACCGGGCTGGGCGCTCGTCGCGTAGTGGGTGGGGGCGCGGTACCTCTAGATTCGCATACGTAGATCGGAAGAGCGTCG	WILDTYPE_BUT_HAS_SNP	1505.1.0.0.10	none	mrna.flip.sense__chr16:28875089..28875203,+	mrna.flip.sense__chr16:28875089..28875203,+,1505.1	chr16	28875089	28875203	+	28875089	28875203	1	0	114	1	1	0	none	TTCGCATACGT	GCCCTTCCCTCCCGCCGCTGTTCTCTATGGTCTCTTCCTTCAGCGACGGGAAAGGGGGTCCTGACGCCTGCGCGGAACCGGGCTGGGCGCTCGTCGCGTAGTGGGTGGGGGCGC	WILDTYPE_BUT_HAS_SNP__mrna.flip.sense__chr16:28875089..28875203,+__1505.1.0.0
ACTGGCCGCTTCACTGGCCCTTCCCTCCCGCCGCTGTTCTCTATGGTCTCTTCCTTCAGCGACGGGAAAGGGGGTCCTGACGCCTGCGCGGAACCGGGCTGGGCGCTCGTCGCGTAGTGGGTGGGGGCGCGGTACCTCTAGATAACCGATACCAGATCGGAAGAGCGTCG	WILDTYPE_BUT_HAS_SNP	1505.1.0.0.11	none	mrna.flip.sense__chr16:28875089..28875203,+	mrna.flip.sense__chr16:28875089..28875203,+,1505.1	chr16	28875089	28875203	+	28875089	28875203	1	0	114	1	1	0	none	TAACCGATACC	GCCCTTCCCTCCCGCCGCTGTTCTCTATGGTCTCTTCCTTCAGCGACGGGAAAGGGGGTCCTGACGCCTGCGCGGAACCGGGCTGGGCGCTCGTCGCGTAGTGGGTGGGGGCGC	WILDTYPE_BUT_HAS_SNP__mrna.flip.sense__chr16:28875089..28875203,+__1505.1.0.0
ACTGGCCGCTTCACTGGCCCTTCCCTCCCGCCGCTGTTCTCTATGGTCTCTTCCTTCAGCGACGGGAAAGGGGGTCCTGACGCCTGCGCGGAACCGGGCTGGGCGCTCGTCGCGTAGTGGGTGGGGGCGCGGTACCTCTAGAGTGTACTGCGCAGATCGGAAGAGCGTCG	WILDTYPE_BUT_HAS_SNP	1505.1.0.0.12	none	mrna.flip.sense__chr16:28875089..28875203,+	mrna.flip.sense__chr16:28875089..28875203,+,1505.1	chr16	28875089	28875203	+	28875089	28875203	1	0	114	1	1	0	none	GTGTACTGCGC	GCCCTTCCCTCCCGCCGCTGTTCTCTATGGTCTCTTCCTTCAGCGACGGGAAAGGGGGTCCTGACGCCTGCGCGGAACCGGGCTGGGCGCTCGTCGCGTAGTGGGTGGGGGCGC	WILDTYPE_BUT_HAS_SNP__mrna.flip.sense__chr16:28875089..28875203,+__1505.1.0.0
ACTGGCCGCTTCACTGGCCCTTCCCTCCCGCCGCTGTTCTCTATGGTCTCTTCCTTCAGCGACGGGAAAGGGGGTCCTGACGCCTGCGCGGAACCGGGCTGGGCGCTCGTCGCGTAGTGGGTGGGGGCGCGGTACCTCTAGATTGATCGTCAGAGATCGGAAGAGCGTCG	WILDTYPE_BUT_HAS_SNP	1505.1.0.0.13	none	mrna.flip.sense__chr16:28875089..28875203,+	mrna.flip.sense__chr16:28875089..28875203,+,1505.1	chr16	28875089	28875203	+	28875089	28875203	1	0	114	1	1	0	none	TTGATCGTCAG	GCCCTTCCCTCCCGCCGCTGTTCTCTATGGTCTCTTCCTTCAGCGACGGGAAAGGGGGTCCTGACGCCTGCGCGGAACCGGGCTGGGCGCTCGTCGCGTAGTGGGTGGGGGCGC	WILDTYPE_BUT_HAS_SNP__mrna.flip.sense__chr16:28875089..28875203,+__1505.1.0.0
ACTGGCCGCTTCACTGGCCCTTCCCTCCCGCCGCTGTTCTCTATGGTCTCTTCCTTCAGCGACGGGAAAGGGGGTCCTGACGCCTGCGCGGAACCGGGCTGGGCGCTCGTCGCGTAGTGGGTGGGGGCGCGGTACCTCTAGAAGGAGTCAATAAGATCGGAAGAGCGTCG	WILDTYPE_BUT_HAS_SNP	1505.1.0.0.14	none	mrna.flip.sense__chr16:28875089..28875203,+	mrna.flip.sense__chr16:28875089..28875203,+,1505.1	chr16	28875089	28875203	+	28875089	28875203	1	0	114	1	1	0	none	AGGAGTCAATA	GCCCTTCCCTCCCGCCGCTGTTCTCTATGGTCTCTTCCTTCAGCGACGGGAAAGGGGGTCCTGACGCCTGCGCGGAACCGGGCTGGGCGCTCGTCGCGTAGTGGGTGGGGGCGC	WILDTYPE_BUT_HAS_SNP__mrna.flip.sense__chr16:28875089..28875203,+__1505.1.0.0
ACTGGCCGCTTCACTGGCCCTTCCCTCCCGCCGCTGTTCTCTATGGTCTCTTCCTTCAGCGACGGGAAAGGGGGTCCTGACGCCTGCGCGGAACCGGGCTGGGCGCTCGTCGCGTAGTGGGTGGGGGCGCGGTACCTCTAGAATCACGATCTCAGATCGGAAGAGCGTCG	WILDTYPE_BUT_HAS_SNP	1505.1.0.0.15	none	mrna.flip.sense__chr16:28875089..28875203,+	mrna.flip.sense__chr16:28875089..28875203,+,1505.1	chr16	28875089	28875203	+	28875089	28875203	1	0	114	1	1	0	none	ATCACGATCTC	GCCCTTCCCTCCCGCCGCTGTTCTCTATGGTCTCTTCCTTCAGCGACGGGAAAGGGGGTCCTGACGCCTGCGCGGAACCGGGCTGGGCGCTCGTCGCGTAGTGGGTGGGGGCGC	WILDTYPE_BUT_HAS_SNP__mrna.flip.sense__chr16:28875089..28875203,+__1505.1.0.0
ACTGGCCGCTTCACTGGCCCTTCCCTCCCGCCGCTGTTCTCTATGGTCTCTTCCTTCAGCGACGGGAAAGGGGGTCCTGACGCCTGCGCGGAACCGGGCTGGGCGCTCGTCGCGTAGTGGGTGGGGGCGCGGTACCTCTAGAGCGTGATGAAGAGATCGGAAGAGCGTCG	WILDTYPE_BUT_HAS_SNP	1505.1.0.0.16	none	mrna.flip.sense__chr16:28875089..28875203,+	mrna.flip.sense__chr16:28875089..28875203,+,1505.1	chr16	28875089	28875203	+	28875089	28875203	1	0	114	1	1	0	none	GCGTGATGAAG	GCCCTTCCCTCCCGCCGCTGTTCTCTATGGTCTCTTCCTTCAGCGACGGGAAAGGGGGTCCTGACGCCTGCGCGGAACCGGGCTGGGCGCTCGTCGCGTAGTGGGTGGGGGCGC	WILDTYPE_BUT_HAS_SNP__mrna.flip.sense__chr16:28875089..28875203,+__1505.1.0.0
ACTGGCCGCTTCACTGGCCCTTCCCTCCCGCCGCTGTTCTCTATGGTCTCTTCCTTCAGCGACGGGAAAGGGGGTCCTGACGCCTGCGCGGAACCGGGCTGGGCGCTCGTCGCGTAGTGGGTGGGGGCGCGGTACCTCTAGAATTGCGCGAGGAGATCGGAAGAGCGTCG	WILDTYPE_BUT_HAS_SNP	1505.1.0.0.17	none	mrna.flip.sense__chr16:28875089..28875203,+	mrna.flip.sense__chr16:28875089..28875203,+,1505.1	chr16	28875089	28875203	+	28875089	28875203	1	0	114	1	1	0	none	ATTGCGCGAGG	GCCCTTCCCTCCCGCCGCTGTTCTCTATGGTCTCTTCCTTCAGCGACGGGAAAGGGGGTCCTGACGCCTGCGCGGAACCGGGCTGGGCGCTCGTCGCGTAGTGGGTGGGGGCGC	WILDTYPE_BUT_HAS_SNP__mrna.flip.sense__chr16:28875089..28875203,+__1505.1.0.0
ACTGGCCGCTTCACTGGCCCTTCCCTCCCGCCGCTGTTCTCTATGGTCTCTTCCTTCAGCGACGGGAAAGGGGGTCCTGACGCCTGCGCGGAACCGGGCTGGGCGCTCGTCGCGTAGTGGGTGGGGGCGCGGTACCTCTAGAGTCACCCGAGGAGATCGGAAGAGCGTCG	WILDTYPE_BUT_HAS_SNP	1505.1.0.0.18	none	mrna.flip.sense__chr16:28875089..28875203,+	mrna.flip.sense__chr16:28875089..28875203,+,1505.1	chr16	28875089	28875203	+	28875089	28875203	1	0	114	1	1	0	none	GTCACCCGAGG	GCCCTTCCCTCCCGCCGCTGTTCTCTATGGTCTCTTCCTTCAGCGACGGGAAAGGGGGTCCTGACGCCTGCGCGGAACCGGGCTGGGCGCTCGTCGCGTAGTGGGTGGGGGCGC	WILDTYPE_BUT_HAS_SNP__mrna.flip.sense__chr16:28875089..28875203,+__1505.1.0.0
ACTGGCCGCTTCACTGGCCCTTCCCTCCCGCCGCTGTTCTCTATGGTCTCTTCCTTCAGCGACGGGAAAGGGGGTCCTGACGCCTGCGCGGAACCGGGCTGGGCGCTCGTCGCGTAGTGGGTGGGGGCGCGGTACCTCTAGACCGTTAAGTATAGATCGGAAGAGCGTCG	WILDTYPE_BUT_HAS_SNP	1505.1.0.0.19	none	mrna.flip.sense__chr16:28875089..28875203,+	mrna.flip.sense__chr16:28875089..28875203,+,1505.1	chr16	28875089	28875203	+	28875089	28875203	1	0	114	1	1	0	none	CCGTTAAGTAT	GCCCTTCCCTCCCGCCGCTGTTCTCTATGGTCTCTTCCTTCAGCGACGGGAAAGGGGGTCCTGACGCCTGCGCGGAACCGGGCTGGGCGCTCGTCGCGTAGTGGGTGGGGGCGC	WILDTYPE_BUT_HAS_SNP__mrna.flip.sense__chr16:28875089..28875203,+__1505.1.0.0
ACTGGCCGCTTCACTGGCCCTTCCCTCCCGCCGCTGTTCTCTATGGTCTCTTCCTTCAGCGACGGGAAAGGGGGTCCTGACGCCTGCGCGGAACCGGGCTGGGCGCTCGTCGCGTAGTGGGTGGGGGCGCGGTACCTCTAGAGTGTTCGAATGAGATCGGAAGAGCGTCG	WILDTYPE_BUT_HAS_SNP	1505.1.0.0.20	none	mrna.flip.sense__chr16:28875089..28875203,+	mrna.flip.sense__chr16:28875089..28875203,+,1505.1	chr16	28875089	28875203	+	28875089	28875203	1	0	114	1	1	0	none	GTGTTCGAATG	GCCCTTCCCTCCCGCCGCTGTTCTCTATGGTCTCTTCCTTCAGCGACGGGAAAGGGGGTCCTGACGCCTGCGCGGAACCGGGCTGGGCGCTCGTCGCGTAGTGGGTGGGGGCGC	WILDTYPE_BUT_HAS_SNP__mrna.flip.sense__chr16:28875089..28875203,+__1505.1.0.0
ACTGGCCGCTTCACTGGCCCTTCCCTCCCGCCGCTGTTCTCTATGGTCTCTTCCTTCAGCGACGGGAAAGGGGGTCCTGACGCCTGCGCGGAACCGGGCTGGGCGCTCGTCGCGTAGTGGGTGGGGGCGCGGTACCTCTAGAGCAAAGTCAACAGATCGGAAGAGCGTCG	WILDTYPE_BUT_HAS_SNP	1505.1.0.0.21	none	mrna.flip.sense__chr16:28875089..28875203,+	mrna.flip.sense__chr16:28875089..28875203,+,1505.1	chr16	28875089	28875203	+	28875089	28875203	1	0	114	1	1	0	none	GCAAAGTCAAC	GCCCTTCCCTCCCGCCGCTGTTCTCTATGGTCTCTTCCTTCAGCGACGGGAAAGGGGGTCCTGACGCCTGCGCGGAACCGGGCTGGGCGCTCGTCGCGTAGTGGGTGGGGGCGC	WILDTYPE_BUT_HAS_SNP__mrna.flip.sense__chr16:28875089..28875203,+__1505.1.0.0
ACTGGCCGCTTCACTGGCCCTTCCCTCCCGCCGCTGTTCTCTATGGTCTCTTCCTTCAGCGACGGGAAAGGGGGTCCTGACGCCTGCGCGGAACCGGGCTGGGCGCTCGTCGCGTAGTGGGTGGGGGCGCGGTACCTCTAGACCGCTCCGAATAGATCGGAAGAGCGTCG	WILDTYPE_BUT_HAS_SNP	1505.1.0.0.22	none	mrna.flip.sense__chr16:28875089..28875203,+	mrna.flip.sense__chr16:28875089..28875203,+,1505.1	chr16	28875089	28875203	+	28875089	28875203	1	0	114	1	1	0	none	CCGCTCCGAAT	GCCCTTCCCTCCCGCCGCTGTTCTCTATGGTCTCTTCCTTCAGCGACGGGAAAGGGGGTCCTGACGCCTGCGCGGAACCGGGCTGGGCGCTCGTCGCGTAGTGGGTGGGGGCGC	WILDTYPE_BUT_HAS_SNP__mrna.flip.sense__chr16:28875089..28875203,+__1505.1.0.0
ACTGGCCGCTTCACTGGCCCTTCCCTCCCGCCGCTGTTCTCTATGGTCTCTTCCTTCAGCGACGGGAAAGGGGGTCCTGACGCCTGCGCGGAACCGGGCTGGGCGCTCGTCGCGTAGTGGGTGGGGGCGCGGTACCTCTAGAGTTACGAGCCTAGATCGGAAGAGCGTCG	WILDTYPE_BUT_HAS_SNP	1505.1.0.0.23	none	mrna.flip.sense__chr16:28875089..28875203,+	mrna.flip.sense__chr16:28875089..28875203,+,1505.1	chr16	28875089	28875203	+	28875089	28875203	1	0	114	1	1	0	none	GTTACGAGCCT	GCCCTTCCCTCCCGCCGCTGTTCTCTATGGTCTCTTCCTTCAGCGACGGGAAAGGGGGTCCTGACGCCTGCGCGGAACCGGGCTGGGCGCTCGTCGCGTAGTGGGTGGGGGCGC	WILDTYPE_BUT_HAS_SNP__mrna.flip.sense__chr16:28875089..28875203,+__1505.1.0.0
ACTGGCCGCTTCACTGGCCCTTCCCTCCCGCCGCTGTTCTCTATGGTCTCTTCCTTCAGCGACGGGAAAGGGGGTCCTGACGCCTGCGCGGAACCGGGCTGGGCGCTCGTCGCGTAGTGGGTGGGGGCGCGGTACCTCTAGAATAAACTAAGAAGATCGGAAGAGCGTCG	WILDTYPE_BUT_HAS_SNP	1505.1.0.0.24	none	mrna.flip.sense__chr16:28875089..28875203,+	mrna.flip.sense__chr16:28875089..28875203,+,1505.1	chr16	28875089	28875203	+	28875089	28875203	1	0	114	1	1	0	none	ATAAACTAAGA	GCCCTTCCCTCCCGCCGCTGTTCTCTATGGTCTCTTCCTTCAGCGACGGGAAAGGGGGTCCTGACGCCTGCGCGGAACCGGGCTGGGCGCTCGTCGCGTAGTGGGTGGGGGCGC	WILDTYPE_BUT_HAS_SNP__mrna.flip.sense__chr16:28875089..28875203,+__1505.1.0.0
ACTGGCCGCTTCACTGGCCCTTCCCTCCCGCCGCTGTTCTCTATGGTCTCTTCCTTCAGCGACGGGAAAGGGGGTCCTGACGCCTGCGCGGAACCGGGCTGGGCGCTCGTCGCGTAGTGGGTGGGGGCGCGGTACCTCTAGAGCATCTATCTGAGATCGGAAGAGCGTCG	WILDTYPE_BUT_HAS_SNP	1505.1.0.0.25	none	mrna.flip.sense__chr16:28875089..28875203,+	mrna.flip.sense__chr16:28875089..28875203,+,1505.1	chr16	28875089	28875203	+	28875089	28875203	1	0	114	1	1	0	none	GCATCTATCTG	GCCCTTCCCTCCCGCCGCTGTTCTCTATGGTCTCTTCCTTCAGCGACGGGAAAGGGGGTCCTGACGCCTGCGCGGAACCGGGCTGGGCGCTCGTCGCGTAGTGGGTGGGGGCGC	WILDTYPE_BUT_HAS_SNP__mrna.flip.sense__chr16:28875089..28875203,+__1505.1.0.0
ACTGGCCGCTTCACTGGCCCTTCCCTCCCGCCGCTGTTCTCTATGGTCTCTTCCTTCAGCGACGGGAAAGGGGGTCCTGACGCCTGCGCGGAACCGGGCTGGGCGCTCGTCGCGTAGTGGGTGGGGGCGCGGTACCTCTAGACAATCGTGGAGAGATCGGAAGAGCGTCG	WILDTYPE_BUT_HAS_SNP	1505.1.0.0.26	none	mrna.flip.sense__chr16:28875089..28875203,+	mrna.flip.sense__chr16:28875089..28875203,+,1505.1	chr16	28875089	28875203	+	28875089	28875203	1	0	114	1	1	0	none	CAATCGTGGAG	GCCCTTCCCTCCCGCCGCTGTTCTCTATGGTCTCTTCCTTCAGCGACGGGAAAGGGGGTCCTGACGCCTGCGCGGAACCGGGCTGGGCGCTCGTCGCGTAGTGGGTGGGGGCGC	WILDTYPE_BUT_HAS_SNP__mrna.flip.sense__chr16:28875089..28875203,+__1505.1.0.0
ACTGGCCGCTTCACTGGCCCTTCCCTCCCGCCGCTGTTCTCTATGGTCTCTTCCTTCAGCGACGGGAAAGGGGGTCCTGACGCCTGCGCGGAACCGGGCTGGGCGCTCGTCGCGTAGTGGGTGGGGGCGCGGTACCTCTAGAGTGGCGGTTAAAGATCGGAAGAGCGTCG	WILDTYPE_BUT_HAS_SNP	1505.1.0.0.27	none	mrna.flip.sense__chr16:28875089..28875203,+	mrna.flip.sense__chr16:28875089..28875203,+,1505.1	chr16	28875089	28875203	+	28875089	28875203	1	0	114	1	1	0	none	GTGGCGGTTAA	GCCCTTCCCTCCCGCCGCTGTTCTCTATGGTCTCTTCCTTCAGCGACGGGAAAGGGGGTCCTGACGCCTGCGCGGAACCGGGCTGGGCGCTCGTCGCGTAGTGGGTGGGGGCGC	WILDTYPE_BUT_HAS_SNP__mrna.flip.sense__chr16:28875089..28875203,+__1505.1.0.0
ACTGGCCGCTTCACTGGCCCTTCCCTCCCGCCGCTGTTCTCTATGGTCTCTTCCTTCAGCGACGGGAAAGGGGGTCCTGACGCCTGCGCGGAACCGGGCTGGGCGCTCGTCGCGTAGTGGGTGGGGGCGCGGTACCTCTAGAGAGTTTATCGAAGATCGGAAGAGCGTCG	WILDTYPE_BUT_HAS_SNP	1505.1.0.0.28	none	mrna.flip.sense__chr16:28875089..28875203,+	mrna.flip.sense__chr16:28875089..28875203,+,1505.1	chr16	28875089	28875203	+	28875089	28875203	1	0	114	1	1	0	none	GAGTTTATCGA	GCCCTTCCCTCCCGCCGCTGTTCTCTATGGTCTCTTCCTTCAGCGACGGGAAAGGGGGTCCTGACGCCTGCGCGGAACCGGGCTGGGCGCTCGTCGCGTAGTGGGTGGGGGCGC	WILDTYPE_BUT_HAS_SNP__mrna.flip.sense__chr16:28875089..28875203,+__1505.1.0.0
ACTGGCCGCTTCACTGGCCCTTCCCTCCCGCCGCTGTTCTCTATGGTCTCTTCCTTCAGCGACGGGAAAGGGGGTCCTGACGCCTGCGCGGAACCGGGCTGGGCGCTCGTCGCGTAGTGGGTGGGGGCGCGGTACCTCTAGACAAGCGGTAGGAGATCGGAAGAGCGTCG	WILDTYPE_BUT_HAS_SNP	1505.1.0.0.29	none	mrna.flip.sense__chr16:28875089..28875203,+	mrna.flip.sense__chr16:28875089..28875203,+,1505.1	chr16	28875089	28875203	+	28875089	28875203	1	0	114	1	1	0	none	CAAGCGGTAGG	GCCCTTCCCTCCCGCCGCTGTTCTCTATGGTCTCTTCCTTCAGCGACGGGAAAGGGGGTCCTGACGCCTGCGCGGAACCGGGCTGGGCGCTCGTCGCGTAGTGGGTGGGGGCGC	WILDTYPE_BUT_HAS_SNP__mrna.flip.sense__chr16:28875089..28875203,+__1505.1.0.0
ACTGGCCGCTTCACTGGCCCTTCCCTCCCGCCGCTGTTCTCTATGGTCTCTTCCTTCAGCGACGGGAAAGGGGGTCCTGACGCCTGCGCGGAACCGGGCTGGGCGCTCGTCGCGTAGTGGGTGGGGGCGCGGTACCTCTAGACGGTGTATTGAAGATCGGAAGAGCGTCG	WILDTYPE_BUT_HAS_SNP	1505.1.0.0.30	none	mrna.flip.sense__chr16:28875089..28875203,+	mrna.flip.sense__chr16:28875089..28875203,+,1505.1	chr16	28875089	28875203	+	28875089	28875203	1	0	114	1	1	0	none	CGGTGTATTGA	GCCCTTCCCTCCCGCCGCTGTTCTCTATGGTCTCTTCCTTCAGCGACGGGAAAGGGGGTCCTGACGCCTGCGCGGAACCGGGCTGGGCGCTCGTCGCGTAGTGGGTGGGGGCGC	WILDTYPE_BUT_HAS_SNP__mrna.flip.sense__chr16:28875089..28875203,+__1505.1.0.0
ACTGGCCGCTTCACTGGCCCTTCCCTCCCGCCGCTGTTCTCTATGGTCTCTTCCTTCAGCGACGGGAAAGGGGGTCCTGACGCCTGCGCGGAACCGGGCTGGGCGCTCGTCGCGTAGTGGGTGGGGGCGCGGTACCTCTAGAGACGACGACTTAGATCGGAAGAGCGTCG	WILDTYPE_BUT_HAS_SNP	1505.1.0.0.31	none	mrna.flip.sense__chr16:28875089..28875203,+	mrna.flip.sense__chr16:28875089..28875203,+,1505.1	chr16	28875089	28875203	+	28875089	28875203	1	0	114	1	1	0	none	GACGACGACTT	GCCCTTCCCTCCCGCCGCTGTTCTCTATGGTCTCTTCCTTCAGCGACGGGAAAGGGGGTCCTGACGCCTGCGCGGAACCGGGCTGGGCGCTCGTCGCGTAGTGGGTGGGGGCGC	WILDTYPE_BUT_HAS_SNP__mrna.flip.sense__chr16:28875089..28875203,+__1505.1.0.0
ACTGGCCGCTTCACTGGCCCTTCCCTCCCGCCGCTGTTCTCTATGGTCTCTTCCTTCAGCGACGGGAAAGGGGGTCCTGACGCCTGCGCGGAACCGGGCTGGGCGCTCGTCGCGTAGTGGGTGGGGGCGCGGTACCTCTAGATGTATCAAGTCAGATCGGAAGAGCGTCG	WILDTYPE_BUT_HAS_SNP	1505.1.0.0.32	none	mrna.flip.sense__chr16:28875089..28875203,+	mrna.flip.sense__chr16:28875089..28875203,+,1505.1	chr16	28875089	28875203	+	28875089	28875203	1	0	114	1	1	0	none	TGTATCAAGTC	GCCCTTCCCTCCCGCCGCTGTTCTCTATGGTCTCTTCCTTCAGCGACGGGAAAGGGGGTCCTGACGCCTGCGCGGAACCGGGCTGGGCGCTCGTCGCGTAGTGGGTGGGGGCGC	WILDTYPE_BUT_HAS_SNP__mrna.flip.sense__chr16:28875089..28875203,+__1505.1.0.0
ACTGGCCGCTTCACTGGCCCTTCCCTCCCGCCGCTGTTCTCTATGGTCGCTTCCTTCAGCGACGGGAAAGGGGGTCCTGACGCCTGCGCGGAACCGGGCTGGGCGCTCGTCGCGTAGTGGGTGGGGGCGCGGTACCTCTAGAACTACGCGAGCAGATCGGAAGAGCGTCG	WILDTYPE_SNP_INDIV	1505.1.1.0.1	none	mrna.flip.sense__chr16:28875089..28875203,+	mrna.flip.sense__chr16:28875089..28875203,+,1505.1	chr16	28875089	28875203	+	28875089	28875203	1	0	114	1	1	0	rs7198606	ACTACGCGAGC	GCCCTTCCCTCCCGCCGCTGTTCTCTATGGTCGCTTCCTTCAGCGACGGGAAAGGGGGTCCTGACGCCTGCGCGGAACCGGGCTGGGCGCTCGTCGCGTAGTGGGTGGGGGCGC	WILDTYPE_SNP_INDIV__mrna.flip.sense__chr16:28875089..28875203,+__1505.1.1.0
ACTGGCCGCTTCACTGGCCCTTCCCTCCCGCCGCTGTTCTCTATGGTCGCTTCCTTCAGCGACGGGAAAGGGGGTCCTGACGCCTGCGCGGAACCGGGCTGGGCGCTCGTCGCGTAGTGGGTGGGGGCGCGGTACCTCTAGACGCGTCGTATGAGATCGGAAGAGCGTCG	WILDTYPE_SNP_INDIV	1505.1.1.0.2	none	mrna.flip.sense__chr16:28875089..28875203,+	mrna.flip.sense__chr16:28875089..28875203,+,1505.1	chr16	28875089	28875203	+	28875089	28875203	1	0	114	1	1	0	rs7198606	CGCGTCGTATG	GCCCTTCCCTCCCGCCGCTGTTCTCTATGGTCGCTTCCTTCAGCGACGGGAAAGGGGGTCCTGACGCCTGCGCGGAACCGGGCTGGGCGCTCGTCGCGTAGTGGGTGGGGGCGC	WILDTYPE_SNP_INDIV__mrna.flip.sense__chr16:28875089..28875203,+__1505.1.1.0
ACTGGCCGCTTCACTGGCCCTTCCCTCCCGCCGCTGTTCTCTATGGTCGCTTCCTTCAGCGACGGGAAAGGGGGTCCTGACGCCTGCGCGGAACCGGGCTGGGCGCTCGTCGCGTAGTGGGTGGGGGCGCGGTACCTCTAGATTTTACTCGGAAGATCGGAAGAGCGTCG	WILDTYPE_SNP_INDIV	1505.1.1.0.3	none	mrna.flip.sense__chr16:28875089..28875203,+	mrna.flip.sense__chr16:28875089..28875203,+,1505.1	chr16	28875089	28875203	+	28875089	28875203	1	0	114	1	1	0	rs7198606	TTTTACTCGGA	GCCCTTCCCTCCCGCCGCTGTTCTCTATGGTCGCTTCCTTCAGCGACGGGAAAGGGGGTCCTGACGCCTGCGCGGAACCGGGCTGGGCGCTCGTCGCGTAGTGGGTGGGGGCGC	WILDTYPE_SNP_INDIV__mrna.flip.sense__chr16:28875089..28875203,+__1505.1.1.0
ACTGGCCGCTTCACTGGCCCTTCCCTCCCGCCGCTGTTCTCTATGGTCGCTTCCTTCAGCGACGGGAAAGGGGGTCCTGACGCCTGCGCGGAACCGGGCTGGGCGCTCGTCGCGTAGTGGGTGGGGGCGCGGTACCTCTAGACGGACGTACTGAGATCGGAAGAGCGTCG	WILDTYPE_SNP_INDIV	1505.1.1.0.4	none	mrna.flip.sense__chr16:28875089..28875203,+	mrna.flip.sense__chr16:28875089..28875203,+,1505.1	chr16	28875089	28875203	+	28875089	28875203	1	0	114	1	1	0	rs7198606	CGGACGTACTG	GCCCTTCCCTCCCGCCGCTGTTCTCTATGGTCGCTTCCTTCAGCGACGGGAAAGGGGGTCCTGACGCCTGCGCGGAACCGGGCTGGGCGCTCGTCGCGTAGTGGGTGGGGGCGC	WILDTYPE_SNP_INDIV__mrna.flip.sense__chr16:28875089..28875203,+__1505.1.1.0
ACTGGCCGCTTCACTGGCCCTTCCCTCCCGCCGCTGTTCTCTATGGTCGCTTCCTTCAGCGACGGGAAAGGGGGTCCTGACGCCTGCGCGGAACCGGGCTGGGCGCTCGTCGCGTAGTGGGTGGGGGCGCGGTACCTCTAGAGCGGGTTCAATAGATCGGAAGAGCGTCG	WILDTYPE_SNP_INDIV	1505.1.1.0.5	none	mrna.flip.sense__chr16:28875089..28875203,+	mrna.flip.sense__chr16:28875089..28875203,+,1505.1	chr16	28875089	28875203	+	28875089	28875203	1	0	114	1	1	0	rs7198606	GCGGGTTCAAT	GCCCTTCCCTCCCGCCGCTGTTCTCTATGGTCGCTTCCTTCAGCGACGGGAAAGGGGGTCCTGACGCCTGCGCGGAACCGGGCTGGGCGCTCGTCGCGTAGTGGGTGGGGGCGC	WILDTYPE_SNP_INDIV__mrna.flip.sense__chr16:28875089..28875203,+__1505.1.1.0
ACTGGCCGCTTCACTGGCCCTTCCCTCCCGCCGCTGTTCTCTATGGTCGCTTCCTTCAGCGACGGGAAAGGGGGTCCTGACGCCTGCGCGGAACCGGGCTGGGCGCTCGTCGCGTAGTGGGTGGGGGCGCGGTACCTCTAGAATAAGTGTACTAGATCGGAAGAGCGTCG	WILDTYPE_SNP_INDIV	1505.1.1.0.6	none	mrna.flip.sense__chr16:28875089..28875203,+	mrna.flip.sense__chr16:28875089..28875203,+,1505.1	chr16	28875089	28875203	+	28875089	28875203	1	0	114	1	1	0	rs7198606	ATAAGTGTACT	GCCCTTCCCTCCCGCCGCTGTTCTCTATGGTCGCTTCCTTCAGCGACGGGAAAGGGGGTCCTGACGCCTGCGCGGAACCGGGCTGGGCGCTCGTCGCGTAGTGGGTGGGGGCGC	WILDTYPE_SNP_INDIV__mrna.flip.sense__chr16:28875089..28875203,+__1505.1.1.0
ACTGGCCGCTTCACTGGCCCTTCCCTCCCGCCGCTGTTCTCTATGGTCGCTTCCTTCAGCGACGGGAAAGGGGGTCCTGACGCCTGCGCGGAACCGGGCTGGGCGCTCGTCGCGTAGTGGGTGGGGGCGCGGTACCTCTAGAGTCGCAACGTAAGATCGGAAGAGCGTCG	WILDTYPE_SNP_INDIV	1505.1.1.0.7	none	mrna.flip.sense__chr16:28875089..28875203,+	mrna.flip.sense__chr16:28875089..28875203,+,1505.1	chr16	28875089	28875203	+	28875089	28875203	1	0	114	1	1	0	rs7198606	GTCGCAACGTA	GCCCTTCCCTCCCGCCGCTGTTCTCTATGGTCGCTTCCTTCAGCGACGGGAAAGGGGGTCCTGACGCCTGCGCGGAACCGGGCTGGGCGCTCGTCGCGTAGTGGGTGGGGGCGC	WILDTYPE_SNP_INDIV__mrna.flip.sense__chr16:28875089..28875203,+__1505.1.1.0
ACTGGCCGCTTCACTGGCCCTTCCCTCCCGCCGCTGTTCTCTATGGTCGCTTCCTTCAGCGACGGGAAAGGGGGTCCTGACGCCTGCGCGGAACCGGGCTGGGCGCTCGTCGCGTAGTGGGTGGGGGCGCGGTACCTCTAGAACACGGGAGTAAGATCGGAAGAGCGTCG	WILDTYPE_SNP_INDIV	1505.1.1.0.8	none	mrna.flip.sense__chr16:28875089..28875203,+	mrna.flip.sense__chr16:28875089..28875203,+,1505.1	chr16	28875089	28875203	+	28875089	28875203	1	0	114	1	1	0	rs7198606	ACACGGGAGTA	GCCCTTCCCTCCCGCCGCTGTTCTCTATGGTCGCTTCCTTCAGCGACGGGAAAGGGGGTCCTGACGCCTGCGCGGAACCGGGCTGGGCGCTCGTCGCGTAGTGGGTGGGGGCGC	WILDTYPE_SNP_INDIV__mrna.flip.sense__chr16:28875089..28875203,+__1505.1.1.0
ACTGGCCGCTTCACTGGCCCTTCCCTCCCGCCGCTGTTCTCTATGGTCGCTTCCTTCAGCGACGGGAAAGGGGGTCCTGACGCCTGCGCGGAACCGGGCTGGGCGCTCGTCGCGTAGTGGGTGGGGGCGCGGTACCTCTAGAGCGAATCGGTAAGATCGGAAGAGCGTCG	WILDTYPE_SNP_INDIV	1505.1.1.0.9	none	mrna.flip.sense__chr16:28875089..28875203,+	mrna.flip.sense__chr16:28875089..28875203,+,1505.1	chr16	28875089	28875203	+	28875089	28875203	1	0	114	1	1	0	rs7198606	GCGAATCGGTA	GCCCTTCCCTCCCGCCGCTGTTCTCTATGGTCGCTTCCTTCAGCGACGGGAAAGGGGGTCCTGACGCCTGCGCGGAACCGGGCTGGGCGCTCGTCGCGTAGTGGGTGGGGGCGC	WILDTYPE_SNP_INDIV__mrna.flip.sense__chr16:28875089..28875203,+__1505.1.1.0
ACTGGCCGCTTCACTGGCCCTTCCCTCCCGCCGCTGTTCTCTATGGTCGCTTCCTTCAGCGACGGGAAAGGGGGTCCTGACGCCTGCGCGGAACCGGGCTGGGCGCTCGTCGCGTAGTGGGTGGGGGCGCGGTACCTCTAGATGCGGGTTACAAGATCGGAAGAGCGTCG	WILDTYPE_SNP_INDIV	1505.1.1.0.10	none	mrna.flip.sense__chr16:28875089..28875203,+	mrna.flip.sense__chr16:28875089..28875203,+,1505.1	chr16	28875089	28875203	+	28875089	28875203	1	0	114	1	1	0	rs7198606	TGCGGGTTACA	GCCCTTCCCTCCCGCCGCTGTTCTCTATGGTCGCTTCCTTCAGCGACGGGAAAGGGGGTCCTGACGCCTGCGCGGAACCGGGCTGGGCGCTCGTCGCGTAGTGGGTGGGGGCGC	WILDTYPE_SNP_INDIV__mrna.flip.sense__chr16:28875089..28875203,+__1505.1.1.0
ACTGGCCGCTTCACTGGCCCTTCCCTCCCGCCGCTGTTCTCTATGGTCGCTTCCTTCAGCGACGGGAAAGGGGGTCCTGACGCCTGCGCGGAACCGGGCTGGGCGCTCGTCGCGTAGTGGGTGGGGGCGCGGTACCTCTAGAATCGTAGCTTGAGATCGGAAGAGCGTCG	WILDTYPE_SNP_INDIV	1505.1.1.0.11	none	mrna.flip.sense__chr16:28875089..28875203,+	mrna.flip.sense__chr16:28875089..28875203,+,1505.1	chr16	28875089	28875203	+	28875089	28875203	1	0	114	1	1	0	rs7198606	ATCGTAGCTTG	GCCCTTCCCTCCCGCCGCTGTTCTCTATGGTCGCTTCCTTCAGCGACGGGAAAGGGGGTCCTGACGCCTGCGCGGAACCGGGCTGGGCGCTCGTCGCGTAGTGGGTGGGGGCGC	WILDTYPE_SNP_INDIV__mrna.flip.sense__chr16:28875089..28875203,+__1505.1.1.0
ACTGGCCGCTTCACTGGCCCTTCCCTCCCGCCGCTGTTCTCTATGGTCGCTTCCTTCAGCGACGGGAAAGGGGGTCCTGACGCCTGCGCGGAACCGGGCTGGGCGCTCGTCGCGTAGTGGGTGGGGGCGCGGTACCTCTAGACAGCGTTCGTAAGATCGGAAGAGCGTCG	WILDTYPE_SNP_INDIV	1505.1.1.0.12	none	mrna.flip.sense__chr16:28875089..28875203,+	mrna.flip.sense__chr16:28875089..28875203,+,1505.1	chr16	28875089	28875203	+	28875089	28875203	1	0	114	1	1	0	rs7198606	CAGCGTTCGTA	GCCCTTCCCTCCCGCCGCTGTTCTCTATGGTCGCTTCCTTCAGCGACGGGAAAGGGGGTCCTGACGCCTGCGCGGAACCGGGCTGGGCGCTCGTCGCGTAGTGGGTGGGGGCGC	WILDTYPE_SNP_INDIV__mrna.flip.sense__chr16:28875089..28875203,+__1505.1.1.0
ACTGGCCGCTTCACTGGCCCTTCCCTCCCGCCGCTGTTCTCTATGGTCGCTTCCTTCAGCGACGGGAAAGGGGGTCCTGACGCCTGCGCGGAACCGGGCTGGGCGCTCGTCGCGTAGTGGGTGGGGGCGCGGTACCTCTAGATGTATTCTGTAAGATCGGAAGAGCGTCG	WILDTYPE_SNP_INDIV	1505.1.1.0.13	none	mrna.flip.sense__chr16:28875089..28875203,+	mrna.flip.sense__chr16:28875089..28875203,+,1505.1	chr16	28875089	28875203	+	28875089	28875203	1	0	114	1	1	0	rs7198606	TGTATTCTGTA	GCCCTTCCCTCCCGCCGCTGTTCTCTATGGTCGCTTCCTTCAGCGACGGGAAAGGGGGTCCTGACGCCTGCGCGGAACCGGGCTGGGCGCTCGTCGCGTAGTGGGTGGGGGCGC	WILDTYPE_SNP_INDIV__mrna.flip.sense__chr16:28875089..28875203,+__1505.1.1.0
ACTGGCCGCTTCACTGGCCCTTCCCTCCCGCCGCTGTTCTCTATGGTCGCTTCCTTCAGCGACGGGAAAGGGGGTCCTGACGCCTGCGCGGAACCGGGCTGGGCGCTCGTCGCGTAGTGGGTGGGGGCGCGGTACCTCTAGATGACGCGTACCAGATCGGAAGAGCGTCG	WILDTYPE_SNP_INDIV	1505.1.1.0.14	none	mrna.flip.sense__chr16:28875089..28875203,+	mrna.flip.sense__chr16:28875089..28875203,+,1505.1	chr16	28875089	28875203	+	28875089	28875203	1	0	114	1	1	0	rs7198606	TGACGCGTACC	GCCCTTCCCTCCCGCCGCTGTTCTCTATGGTCGCTTCCTTCAGCGACGGGAAAGGGGGTCCTGACGCCTGCGCGGAACCGGGCTGGGCGCTCGTCGCGTAGTGGGTGGGGGCGC	WILDTYPE_SNP_INDIV__mrna.flip.sense__chr16:28875089..28875203,+__1505.1.1.0
ACTGGCCGCTTCACTGGCCCTTCCCTCCCGCCGCTGTTCTCTATGGTCGCTTCCTTCAGCGACGGGAAAGGGGGTCCTGACGCCTGCGCGGAACCGGGCTGGGCGCTCGTCGCGTAGTGGGTGGGGGCGCGGTACCTCTAGACAATTTCGCATAGATCGGAAGAGCGTCG	WILDTYPE_SNP_INDIV	1505.1.1.0.15	none	mrna.flip.sense__chr16:28875089..28875203,+	mrna.flip.sense__chr16:28875089..28875203,+,1505.1	chr16	28875089	28875203	+	28875089	28875203	1	0	114	1	1	0	rs7198606	CAATTTCGCAT	GCCCTTCCCTCCCGCCGCTGTTCTCTATGGTCGCTTCCTTCAGCGACGGGAAAGGGGGTCCTGACGCCTGCGCGGAACCGGGCTGGGCGCTCGTCGCGTAGTGGGTGGGGGCGC	WILDTYPE_SNP_INDIV__mrna.flip.sense__chr16:28875089..28875203,+__1505.1.1.0
ACTGGCCGCTTCACTGGCCCTTCCCTCCCGCCGCTGTTCTCTATGGTCGCTTCCTTCAGCGACGGGAAAGGGGGTCCTGACGCCTGCGCGGAACCGGGCTGGGCGCTCGTCGCGTAGTGGGTGGGGGCGCGGTACCTCTAGACTCAACTATGGAGATCGGAAGAGCGTCG	WILDTYPE_SNP_INDIV	1505.1.1.0.16	none	mrna.flip.sense__chr16:28875089..28875203,+	mrna.flip.sense__chr16:28875089..28875203,+,1505.1	chr16	28875089	28875203	+	28875089	28875203	1	0	114	1	1	0	rs7198606	CTCAACTATGG	GCCCTTCCCTCCCGCCGCTGTTCTCTATGGTCGCTTCCTTCAGCGACGGGAAAGGGGGTCCTGACGCCTGCGCGGAACCGGGCTGGGCGCTCGTCGCGTAGTGGGTGGGGGCGC	WILDTYPE_SNP_INDIV__mrna.flip.sense__chr16:28875089..28875203,+__1505.1.1.0
ACTGGCCGCTTCACTGGCCCTTCCCTCCCGCCGCTGTTCTCTATGGTCGCTTCCTTCAGCGACGGGAAAGGGGGTCCTGACGCCTGCGCGGAACCGGGCTGGGCGCTCGTCGCGTAGTGGGTGGGGGCGCGGTACCTCTAGAGTCAATAAGGAAGATCGGAAGAGCGTCG	WILDTYPE_SNP_INDIV	1505.1.1.0.17	none	mrna.flip.sense__chr16:28875089..28875203,+	mrna.flip.sense__chr16:28875089..28875203,+,1505.1	chr16	28875089	28875203	+	28875089	28875203	1	0	114	1	1	0	rs7198606	GTCAATAAGGA	GCCCTTCCCTCCCGCCGCTGTTCTCTATGGTCGCTTCCTTCAGCGACGGGAAAGGGGGTCCTGACGCCTGCGCGGAACCGGGCTGGGCGCTCGTCGCGTAGTGGGTGGGGGCGC	WILDTYPE_SNP_INDIV__mrna.flip.sense__chr16:28875089..28875203,+__1505.1.1.0
ACTGGCCGCTTCACTGGCCCTTCCCTCCCGCCGCTGTTCTCTATGGTCGCTTCCTTCAGCGACGGGAAAGGGGGTCCTGACGCCTGCGCGGAACCGGGCTGGGCGCTCGTCGCGTAGTGGGTGGGGGCGCGGTACCTCTAGACACGTAGAATGAGATCGGAAGAGCGTCG	WILDTYPE_SNP_INDIV	1505.1.1.0.18	none	mrna.flip.sense__chr16:28875089..28875203,+	mrna.flip.sense__chr16:28875089..28875203,+,1505.1	chr16	28875089	28875203	+	28875089	28875203	1	0	114	1	1	0	rs7198606	CACGTAGAATG	GCCCTTCCCTCCCGCCGCTGTTCTCTATGGTCGCTTCCTTCAGCGACGGGAAAGGGGGTCCTGACGCCTGCGCGGAACCGGGCTGGGCGCTCGTCGCGTAGTGGGTGGGGGCGC	WILDTYPE_SNP_INDIV__mrna.flip.sense__chr16:28875089..28875203,+__1505.1.1.0
ACTGGCCGCTTCACTGGCCCTTCCCTCCCGCCGCTGTTCTCTATGGTCGCTTCCTTCAGCGACGGGAAAGGGGGTCCTGACGCCTGCGCGGAACCGGGCTGGGCGCTCGTCGCGTAGTGGGTGGGGGCGCGGTACCTCTAGATTACGCGATATAGATCGGAAGAGCGTCG	WILDTYPE_SNP_INDIV	1505.1.1.0.19	none	mrna.flip.sense__chr16:28875089..28875203,+	mrna.flip.sense__chr16:28875089..28875203,+,1505.1	chr16	28875089	28875203	+	28875089	28875203	1	0	114	1	1	0	rs7198606	TTACGCGATAT	GCCCTTCCCTCCCGCCGCTGTTCTCTATGGTCGCTTCCTTCAGCGACGGGAAAGGGGGTCCTGACGCCTGCGCGGAACCGGGCTGGGCGCTCGTCGCGTAGTGGGTGGGGGCGC	WILDTYPE_SNP_INDIV__mrna.flip.sense__chr16:28875089..28875203,+__1505.1.1.0
ACTGGCCGCTTCACTGGCCCTTCCCTCCCGCCGCTGTTCTCTATGGTCGCTTCCTTCAGCGACGGGAAAGGGGGTCCTGACGCCTGCGCGGAACCGGGCTGGGCGCTCGTCGCGTAGTGGGTGGGGGCGCGGTACCTCTAGATGCCGATAGTGAGATCGGAAGAGCGTCG	WILDTYPE_SNP_INDIV	1505.1.1.0.20	none	mrna.flip.sense__chr16:28875089..28875203,+	mrna.flip.sense__chr16:28875089..28875203,+,1505.1	chr16	28875089	28875203	+	28875089	28875203	1	0	114	1	1	0	rs7198606	TGCCGATAGTG	GCCCTTCCCTCCCGCCGCTGTTCTCTATGGTCGCTTCCTTCAGCGACGGGAAAGGGGGTCCTGACGCCTGCGCGGAACCGGGCTGGGCGCTCGTCGCGTAGTGGGTGGGGGCGC	WILDTYPE_SNP_INDIV__mrna.flip.sense__chr16:28875089..28875203,+__1505.1.1.0
ACTGGCCGCTTCACTGGCCCTTCCCTCCCGCCGCTGTTCTCTATGGTCGCTTCCTTCAGCGACGGGAAAGGGGGTCCTGACGCCTGCGCGGAACCGGGCTGGGCGCTCGTCGCGTAGTGGGTGGGGGCGCGGTACCTCTAGACGGATTCGGGGAGATCGGAAGAGCGTCG	WILDTYPE_SNP_INDIV	1505.1.1.0.21	none	mrna.flip.sense__chr16:28875089..28875203,+	mrna.flip.sense__chr16:28875089..28875203,+,1505.1	chr16	28875089	28875203	+	28875089	28875203	1	0	114	1	1	0	rs7198606	CGGATTCGGGG	GCCCTTCCCTCCCGCCGCTGTTCTCTATGGTCGCTTCCTTCAGCGACGGGAAAGGGGGTCCTGACGCCTGCGCGGAACCGGGCTGGGCGCTCGTCGCGTAGTGGGTGGGGGCGC	WILDTYPE_SNP_INDIV__mrna.flip.sense__chr16:28875089..28875203,+__1505.1.1.0
ACTGGCCGCTTCACTGGCCCTTCCCTCCCGCCGCTGTTCTCTATGGTCGCTTCCTTCAGCGACGGGAAAGGGGGTCCTGACGCCTGCGCGGAACCGGGCTGGGCGCTCGTCGCGTAGTGGGTGGGGGCGCGGTACCTCTAGACGAGAATCATGAGATCGGAAGAGCGTCG	WILDTYPE_SNP_INDIV	1505.1.1.0.22	none	mrna.flip.sense__chr16:28875089..28875203,+	mrna.flip.sense__chr16:28875089..28875203,+,1505.1	chr16	28875089	28875203	+	28875089	28875203	1	0	114	1	1	0	rs7198606	CGAGAATCATG	GCCCTTCCCTCCCGCCGCTGTTCTCTATGGTCGCTTCCTTCAGCGACGGGAAAGGGGGTCCTGACGCCTGCGCGGAACCGGGCTGGGCGCTCGTCGCGTAGTGGGTGGGGGCGC	WILDTYPE_SNP_INDIV__mrna.flip.sense__chr16:28875089..28875203,+__1505.1.1.0
ACTGGCCGCTTCACTGGCCCTTCCCTCCCGCCGCTGTTCTCTATGGTCGCTTCCTTCAGCGACGGGAAAGGGGGTCCTGACGCCTGCGCGGAACCGGGCTGGGCGCTCGTCGCGTAGTGGGTGGGGGCGCGGTACCTCTAGACGTTTAGCCGCAGATCGGAAGAGCGTCG	WILDTYPE_SNP_INDIV	1505.1.1.0.23	none	mrna.flip.sense__chr16:28875089..28875203,+	mrna.flip.sense__chr16:28875089..28875203,+,1505.1	chr16	28875089	28875203	+	28875089	28875203	1	0	114	1	1	0	rs7198606	CGTTTAGCCGC	GCCCTTCCCTCCCGCCGCTGTTCTCTATGGTCGCTTCCTTCAGCGACGGGAAAGGGGGTCCTGACGCCTGCGCGGAACCGGGCTGGGCGCTCGTCGCGTAGTGGGTGGGGGCGC	WILDTYPE_SNP_INDIV__mrna.flip.sense__chr16:28875089..28875203,+__1505.1.1.0
ACTGGCCGCTTCACTGGCCCTTCCCTCCCGCCGCTGTTCTCTATGGTCGCTTCCTTCAGCGACGGGAAAGGGGGTCCTGACGCCTGCGCGGAACCGGGCTGGGCGCTCGTCGCGTAGTGGGTGGGGGCGCGGTACCTCTAGAGAAGCGGGTTGAGATCGGAAGAGCGTCG	WILDTYPE_SNP_INDIV	1505.1.1.0.24	none	mrna.flip.sense__chr16:28875089..28875203,+	mrna.flip.sense__chr16:28875089..28875203,+,1505.1	chr16	28875089	28875203	+	28875089	28875203	1	0	114	1	1	0	rs7198606	GAAGCGGGTTG	GCCCTTCCCTCCCGCCGCTGTTCTCTATGGTCGCTTCCTTCAGCGACGGGAAAGGGGGTCCTGACGCCTGCGCGGAACCGGGCTGGGCGCTCGTCGCGTAGTGGGTGGGGGCGC	WILDTYPE_SNP_INDIV__mrna.flip.sense__chr16:28875089..28875203,+__1505.1.1.0
ACTGGCCGCTTCACTGGCCCTTCCCTCCCGCCGCTGTTCTCTATGGTCGCTTCCTTCAGCGACGGGAAAGGGGGTCCTGACGCCTGCGCGGAACCGGGCTGGGCGCTCGTCGCGTAGTGGGTGGGGGCGCGGTACCTCTAGAATATTTCGCAAAGATCGGAAGAGCGTCG	WILDTYPE_SNP_INDIV	1505.1.1.0.25	none	mrna.flip.sense__chr16:28875089..28875203,+	mrna.flip.sense__chr16:28875089..28875203,+,1505.1	chr16	28875089	28875203	+	28875089	28875203	1	0	114	1	1	0	rs7198606	ATATTTCGCAA	GCCCTTCCCTCCCGCCGCTGTTCTCTATGGTCGCTTCCTTCAGCGACGGGAAAGGGGGTCCTGACGCCTGCGCGGAACCGGGCTGGGCGCTCGTCGCGTAGTGGGTGGGGGCGC	WILDTYPE_SNP_INDIV__mrna.flip.sense__chr16:28875089..28875203,+__1505.1.1.0
ACTGGCCGCTTCACTGGCCCTTCCCTCCCGCCGCTGTTCTCTATGGTCGCTTCCTTCAGCGACGGGAAAGGGGGTCCTGACGCCTGCGCGGAACCGGGCTGGGCGCTCGTCGCGTAGTGGGTGGGGGCGCGGTACCTCTAGATATTTCGGAATAGATCGGAAGAGCGTCG	WILDTYPE_SNP_INDIV	1505.1.1.0.26	none	mrna.flip.sense__chr16:28875089..28875203,+	mrna.flip.sense__chr16:28875089..28875203,+,1505.1	chr16	28875089	28875203	+	28875089	28875203	1	0	114	1	1	0	rs7198606	TATTTCGGAAT	GCCCTTCCCTCCCGCCGCTGTTCTCTATGGTCGCTTCCTTCAGCGACGGGAAAGGGGGTCCTGACGCCTGCGCGGAACCGGGCTGGGCGCTCGTCGCGTAGTGGGTGGGGGCGC	WILDTYPE_SNP_INDIV__mrna.flip.sense__chr16:28875089..28875203,+__1505.1.1.0
ACTGGCCGCTTCACTGGCCCTTCCCTCCCGCCGCTGTTCTCTATGGTCGCTTCCTTCAGCGACGGGAAAGGGGGTCCTGACGCCTGCGCGGAACCGGGCTGGGCGCTCGTCGCGTAGTGGGTGGGGGCGCGGTACCTCTAGACGAGTGTACCTAGATCGGAAGAGCGTCG	WILDTYPE_SNP_INDIV	1505.1.1.0.27	none	mrna.flip.sense__chr16:28875089..28875203,+	mrna.flip.sense__chr16:28875089..28875203,+,1505.1	chr16	28875089	28875203	+	28875089	28875203	1	0	114	1	1	0	rs7198606	CGAGTGTACCT	GCCCTTCCCTCCCGCCGCTGTTCTCTATGGTCGCTTCCTTCAGCGACGGGAAAGGGGGTCCTGACGCCTGCGCGGAACCGGGCTGGGCGCTCGTCGCGTAGTGGGTGGGGGCGC	WILDTYPE_SNP_INDIV__mrna.flip.sense__chr16:28875089..28875203,+__1505.1.1.0
ACTGGCCGCTTCACTGGCCCTTCCCTCCCGCCGCTGTTCTCTATGGTCGCTTCCTTCAGCGACGGGAAAGGGGGTCCTGACGCCTGCGCGGAACCGGGCTGGGCGCTCGTCGCGTAGTGGGTGGGGGCGCGGTACCTCTAGATAATCGTCTGTAGATCGGAAGAGCGTCG	WILDTYPE_SNP_INDIV	1505.1.1.0.28	none	mrna.flip.sense__chr16:28875089..28875203,+	mrna.flip.sense__chr16:28875089..28875203,+,1505.1	chr16	28875089	28875203	+	28875089	28875203	1	0	114	1	1	0	rs7198606	TAATCGTCTGT	GCCCTTCCCTCCCGCCGCTGTTCTCTATGGTCGCTTCCTTCAGCGACGGGAAAGGGGGTCCTGACGCCTGCGCGGAACCGGGCTGGGCGCTCGTCGCGTAGTGGGTGGGGGCGC	WILDTYPE_SNP_INDIV__mrna.flip.sense__chr16:28875089..28875203,+__1505.1.1.0
ACTGGCCGCTTCACTGGCCCTTCCCTCCCGCCGCTGTTCTCTATGGTCGCTTCCTTCAGCGACGGGAAAGGGGGTCCTGACGCCTGCGCGGAACCGGGCTGGGCGCTCGTCGCGTAGTGGGTGGGGGCGCGGTACCTCTAGATACGCATTCTCAGATCGGAAGAGCGTCG	WILDTYPE_SNP_INDIV	1505.1.1.0.29	none	mrna.flip.sense__chr16:28875089..28875203,+	mrna.flip.sense__chr16:28875089..28875203,+,1505.1	chr16	28875089	28875203	+	28875089	28875203	1	0	114	1	1	0	rs7198606	TACGCATTCTC	GCCCTTCCCTCCCGCCGCTGTTCTCTATGGTCGCTTCCTTCAGCGACGGGAAAGGGGGTCCTGACGCCTGCGCGGAACCGGGCTGGGCGCTCGTCGCGTAGTGGGTGGGGGCGC	WILDTYPE_SNP_INDIV__mrna.flip.sense__chr16:28875089..28875203,+__1505.1.1.0
ACTGGCCGCTTCACTGGCCCTTCCCTCCCGCCGCTGTTCTCTATGGTCGCTTCCTTCAGCGACGGGAAAGGGGGTCCTGACGCCTGCGCGGAACCGGGCTGGGCGCTCGTCGCGTAGTGGGTGGGGGCGCGGTACCTCTAGACGTGTTCGAACAGATCGGAAGAGCGTCG	WILDTYPE_SNP_INDIV	1505.1.1.0.30	none	mrna.flip.sense__chr16:28875089..28875203,+	mrna.flip.sense__chr16:28875089..28875203,+,1505.1	chr16	28875089	28875203	+	28875089	28875203	1	0	114	1	1	0	rs7198606	CGTGTTCGAAC	GCCCTTCCCTCCCGCCGCTGTTCTCTATGGTCGCTTCCTTCAGCGACGGGAAAGGGGGTCCTGACGCCTGCGCGGAACCGGGCTGGGCGCTCGTCGCGTAGTGGGTGGGGGCGC	WILDTYPE_SNP_INDIV__mrna.flip.sense__chr16:28875089..28875203,+__1505.1.1.0
ACTGGCCGCTTCACTGGCCCTTCCCTCCCGCCGCTGTTCTCTATGGTCGCTTCCTTCAGCGACGGGAAAGGGGGTCCTGACGCCTGCGCGGAACCGGGCTGGGCGCTCGTCGCGTAGTGGGTGGGGGCGCGGTACCTCTAGAGCTGTTAGCGTAGATCGGAAGAGCGTCG	WILDTYPE_SNP_INDIV	1505.1.1.0.31	none	mrna.flip.sense__chr16:28875089..28875203,+	mrna.flip.sense__chr16:28875089..28875203,+,1505.1	chr16	28875089	28875203	+	28875089	28875203	1	0	114	1	1	0	rs7198606	GCTGTTAGCGT	GCCCTTCCCTCCCGCCGCTGTTCTCTATGGTCGCTTCCTTCAGCGACGGGAAAGGGGGTCCTGACGCCTGCGCGGAACCGGGCTGGGCGCTCGTCGCGTAGTGGGTGGGGGCGC	WILDTYPE_SNP_INDIV__mrna.flip.sense__chr16:28875089..28875203,+__1505.1.1.0
ACTGGCCGCTTCACTGGCCCTTCCCTCCCGCCGCTGTTCTCTATGGTCGCTTCCTTCAGCGACGGGAAAGGGGGTCCTGACGCCTGCGCGGAACCGGGCTGGGCGCTCGTCGCGTAGTGGGTGGGGGCGCGGTACCTCTAGAAGCTCGCTACTAGATCGGAAGAGCGTCG	WILDTYPE_SNP_INDIV	1505.1.1.0.32	none	mrna.flip.sense__chr16:28875089..28875203,+	mrna.flip.sense__chr16:28875089..28875203,+,1505.1	chr16	28875089	28875203	+	28875089	28875203	1	0	114	1	1	0	rs7198606	AGCTCGCTACT	GCCCTTCCCTCCCGCCGCTGTTCTCTATGGTCGCTTCCTTCAGCGACGGGAAAGGGGGTCCTGACGCCTGCGCGGAACCGGGCTGGGCGCTCGTCGCGTAGTGGGTGGGGGCGC	WILDTYPE_SNP_INDIV__mrna.flip.sense__chr16:28875089..28875203,+__1505.1.1.0
ACTGGCCGCTTCACTGGGCTCTGCACGCCCTGGCCCCGCCCCTTGACTCGGCCCCGCCCACAGCGGAATCCGCAGATTCGCCAGGTCGGATCCTCAGAATTCCTCGGGTCCCTCGATACTCGGCTGAAAAGGTACCTCTAGAACCTCGTGAGCAGATCGGAAGAGCGTCG	WILDTYPE_BUT_HAS_SNP	1506.1.0.0.1	none	mrna.noflip.NA__chr16:30968541..30968655,+	mrna.noflip.NA__chr16:30968541..30968655,+,1506.1	chr16	30968541	30968655	+	30968541	30968655	1	0	114	1	1	0	none	ACCTCGTGAGC	GGCTCTGCACGCCCTGGCCCCGCCCCTTGACTCGGCCCCGCCCACAGCGGAATCCGCAGATTCGCCAGGTCGGATCCTCAGAATTCCTCGGGTCCCTCGATACTCGGCTGAAAA	WILDTYPE_BUT_HAS_SNP__mrna.noflip.NA__chr16:30968541..30968655,+__1506.1.0.0
ACTGGCCGCTTCACTGGGCTCTGCACGCCCTGGCCCCGCCCCTTGACTCGGCCCCGCCCACAGCGGAATCCGCAGATTCGCCAGGTCGGATCCTCAGAATTCCTCGGGTCCCTCGATACTCGGCTGAAAAGGTACCTCTAGATGTACTATACGAGATCGGAAGAGCGTCG	WILDTYPE_BUT_HAS_SNP	1506.1.0.0.2	none	mrna.noflip.NA__chr16:30968541..30968655,+	mrna.noflip.NA__chr16:30968541..30968655,+,1506.1	chr16	30968541	30968655	+	30968541	30968655	1	0	114	1	1	0	none	TGTACTATACG	GGCTCTGCACGCCCTGGCCCCGCCCCTTGACTCGGCCCCGCCCACAGCGGAATCCGCAGATTCGCCAGGTCGGATCCTCAGAATTCCTCGGGTCCCTCGATACTCGGCTGAAAA	WILDTYPE_BUT_HAS_SNP__mrna.noflip.NA__chr16:30968541..30968655,+__1506.1.0.0
ACTGGCCGCTTCACTGGGCTCTGCACGCCCTGGCCCCGCCCCTTGACTCGGCCCCGCCCACAGCGGAATCCGCAGATTCGCCAGGTCGGATCCTCAGAATTCCTCGGGTCCCTCGATACTCGGCTGAAAAGGTACCTCTAGAATGAAAGAAACAGATCGGAAGAGCGTCG	WILDTYPE_BUT_HAS_SNP	1506.1.0.0.3	none	mrna.noflip.NA__chr16:30968541..30968655,+	mrna.noflip.NA__chr16:30968541..30968655,+,1506.1	chr16	30968541	30968655	+	30968541	30968655	1	0	114	1	1	0	none	ATGAAAGAAAC	GGCTCTGCACGCCCTGGCCCCGCCCCTTGACTCGGCCCCGCCCACAGCGGAATCCGCAGATTCGCCAGGTCGGATCCTCAGAATTCCTCGGGTCCCTCGATACTCGGCTGAAAA	WILDTYPE_BUT_HAS_SNP__mrna.noflip.NA__chr16:30968541..30968655,+__1506.1.0.0
ACTGGCCGCTTCACTGGGCTCTGCACGCCCTGGCCCCGCCCCTTGACTCGGCCCCGCCCACAGCGGAATCCGCAGATTCGCCAGGTCGGATCCTCAGAATTCCTCGGGTCCCTCGATACTCGGCTGAAAAGGTACCTCTAGAGTCGACTAAATAGATCGGAAGAGCGTCG	WILDTYPE_BUT_HAS_SNP	1506.1.0.0.4	none	mrna.noflip.NA__chr16:30968541..30968655,+	mrna.noflip.NA__chr16:30968541..30968655,+,1506.1	chr16	30968541	30968655	+	30968541	30968655	1	0	114	1	1	0	none	GTCGACTAAAT	GGCTCTGCACGCCCTGGCCCCGCCCCTTGACTCGGCCCCGCCCACAGCGGAATCCGCAGATTCGCCAGGTCGGATCCTCAGAATTCCTCGGGTCCCTCGATACTCGGCTGAAAA	WILDTYPE_BUT_HAS_SNP__mrna.noflip.NA__chr16:30968541..30968655,+__1506.1.0.0
ACTGGCCGCTTCACTGGGCTCTGCACGCCCTGGCCCCGCCCCTTGACTCGGCCCCGCCCACAGCGGAATCCGCAGATTCGCCAGGTCGGATCCTCAGAATTCCTCGGGTCCCTCGATACTCGGCTGAAAAGGTACCTCTAGATAGCGAGTGCTAGATCGGAAGAGCGTCG	WILDTYPE_BUT_HAS_SNP	1506.1.0.0.5	none	mrna.noflip.NA__chr16:30968541..30968655,+	mrna.noflip.NA__chr16:30968541..30968655,+,1506.1	chr16	30968541	30968655	+	30968541	30968655	1	0	114	1	1	0	none	TAGCGAGTGCT	GGCTCTGCACGCCCTGGCCCCGCCCCTTGACTCGGCCCCGCCCACAGCGGAATCCGCAGATTCGCCAGGTCGGATCCTCAGAATTCCTCGGGTCCCTCGATACTCGGCTGAAAA	WILDTYPE_BUT_HAS_SNP__mrna.noflip.NA__chr16:30968541..30968655,+__1506.1.0.0
ACTGGCCGCTTCACTGGGCTCTGCACGCCCTGGCCCCGCCCCTTGACTCGGCCCCGCCCACAGCGGAATCCGCAGATTCGCCAGGTCGGATCCTCAGAATTCCTCGGGTCCCTCGATACTCGGCTGAAAAGGTACCTCTAGAGTCGTCCGAACAGATCGGAAGAGCGTCG	WILDTYPE_BUT_HAS_SNP	1506.1.0.0.6	none	mrna.noflip.NA__chr16:30968541..30968655,+	mrna.noflip.NA__chr16:30968541..30968655,+,1506.1	chr16	30968541	30968655	+	30968541	30968655	1	0	114	1	1	0	none	GTCGTCCGAAC	GGCTCTGCACGCCCTGGCCCCGCCCCTTGACTCGGCCCCGCCCACAGCGGAATCCGCAGATTCGCCAGGTCGGATCCTCAGAATTCCTCGGGTCCCTCGATACTCGGCTGAAAA	WILDTYPE_BUT_HAS_SNP__mrna.noflip.NA__chr16:30968541..30968655,+__1506.1.0.0
ACTGGCCGCTTCACTGGGCTCTGCACGCCCTGGCCCCGCCCCTTGACTCGGCCCCGCCCACAGCGGAATCCGCAGATTCGCCAGGTCGGATCCTCAGAATTCCTCGGGTCCCTCGATACTCGGCTGAAAAGGTACCTCTAGATGCCGATGTAGAGATCGGAAGAGCGTCG	WILDTYPE_BUT_HAS_SNP	1506.1.0.0.7	none	mrna.noflip.NA__chr16:30968541..30968655,+	mrna.noflip.NA__chr16:30968541..30968655,+,1506.1	chr16	30968541	30968655	+	30968541	30968655	1	0	114	1	1	0	none	TGCCGATGTAG	GGCTCTGCACGCCCTGGCCCCGCCCCTTGACTCGGCCCCGCCCACAGCGGAATCCGCAGATTCGCCAGGTCGGATCCTCAGAATTCCTCGGGTCCCTCGATACTCGGCTGAAAA	WILDTYPE_BUT_HAS_SNP__mrna.noflip.NA__chr16:30968541..30968655,+__1506.1.0.0
ACTGGCCGCTTCACTGGGCTCTGCACGCCCTGGCCCCGCCCCTTGACTCGGCCCCGCCCACAGCGGAATCCGCAGATTCGCCAGGTCGGATCCTCAGAATTCCTCGGGTCCCTCGATACTCGGCTGAAAAGGTACCTCTAGATACGTGGTCGTAGATCGGAAGAGCGTCG	WILDTYPE_BUT_HAS_SNP	1506.1.0.0.8	none	mrna.noflip.NA__chr16:30968541..30968655,+	mrna.noflip.NA__chr16:30968541..30968655,+,1506.1	chr16	30968541	30968655	+	30968541	30968655	1	0	114	1	1	0	none	TACGTGGTCGT	GGCTCTGCACGCCCTGGCCCCGCCCCTTGACTCGGCCCCGCCCACAGCGGAATCCGCAGATTCGCCAGGTCGGATCCTCAGAATTCCTCGGGTCCCTCGATACTCGGCTGAAAA	WILDTYPE_BUT_HAS_SNP__mrna.noflip.NA__chr16:30968541..30968655,+__1506.1.0.0
ACTGGCCGCTTCACTGGGCTCTGCACGCCCTGGCCCCGCCCCTTGACTCGGCCCCGCCCACAGCGGAATCCGCAGATTCGCCAGGTCGGATCCTCAGAATTCCTCGGGTCCCTCGATACTCGGCTGAAAAGGTACCTCTAGACTGGTCGAGGAAGATCGGAAGAGCGTCG	WILDTYPE_BUT_HAS_SNP	1506.1.0.0.9	none	mrna.noflip.NA__chr16:30968541..30968655,+	mrna.noflip.NA__chr16:30968541..30968655,+,1506.1	chr16	30968541	30968655	+	30968541	30968655	1	0	114	1	1	0	none	CTGGTCGAGGA	GGCTCTGCACGCCCTGGCCCCGCCCCTTGACTCGGCCCCGCCCACAGCGGAATCCGCAGATTCGCCAGGTCGGATCCTCAGAATTCCTCGGGTCCCTCGATACTCGGCTGAAAA	WILDTYPE_BUT_HAS_SNP__mrna.noflip.NA__chr16:30968541..30968655,+__1506.1.0.0
ACTGGCCGCTTCACTGGGCTCTGCACGCCCTGGCCCCGCCCCTTGACTCGGCCCCGCCCACAGCGGAATCCGCAGATTCGCCAGGTCGGATCCTCAGAATTCCTCGGGTCCCTCGATACTCGGCTGAAAAGGTACCTCTAGAGTCATTCGTACAGATCGGAAGAGCGTCG	WILDTYPE_BUT_HAS_SNP	1506.1.0.0.10	none	mrna.noflip.NA__chr16:30968541..30968655,+	mrna.noflip.NA__chr16:30968541..30968655,+,1506.1	chr16	30968541	30968655	+	30968541	30968655	1	0	114	1	1	0	none	GTCATTCGTAC	GGCTCTGCACGCCCTGGCCCCGCCCCTTGACTCGGCCCCGCCCACAGCGGAATCCGCAGATTCGCCAGGTCGGATCCTCAGAATTCCTCGGGTCCCTCGATACTCGGCTGAAAA	WILDTYPE_BUT_HAS_SNP__mrna.noflip.NA__chr16:30968541..30968655,+__1506.1.0.0
ACTGGCCGCTTCACTGGGCTCTGCACGCCCTGGCCCCGCCCCTTGACTCGGCCCCGCCCACAGCGGAATCCGCAGATTCGCCAGGTCGGATCCTCAGAATTCCTCGGGTCCCTCGATACTCGGCTGAAAAGGTACCTCTAGAGCGATTTAGTAAGATCGGAAGAGCGTCG	WILDTYPE_BUT_HAS_SNP	1506.1.0.0.11	none	mrna.noflip.NA__chr16:30968541..30968655,+	mrna.noflip.NA__chr16:30968541..30968655,+,1506.1	chr16	30968541	30968655	+	30968541	30968655	1	0	114	1	1	0	none	GCGATTTAGTA	GGCTCTGCACGCCCTGGCCCCGCCCCTTGACTCGGCCCCGCCCACAGCGGAATCCGCAGATTCGCCAGGTCGGATCCTCAGAATTCCTCGGGTCCCTCGATACTCGGCTGAAAA	WILDTYPE_BUT_HAS_SNP__mrna.noflip.NA__chr16:30968541..30968655,+__1506.1.0.0
ACTGGCCGCTTCACTGGGCTCTGCACGCCCTGGCCCCGCCCCTTGACTCGGCCCCGCCCACAGCGGAATCCGCAGATTCGCCAGGTCGGATCCTCAGAATTCCTCGGGTCCCTCGATACTCGGCTGAAAAGGTACCTCTAGAATGCGAATAAAAGATCGGAAGAGCGTCG	WILDTYPE_BUT_HAS_SNP	1506.1.0.0.12	none	mrna.noflip.NA__chr16:30968541..30968655,+	mrna.noflip.NA__chr16:30968541..30968655,+,1506.1	chr16	30968541	30968655	+	30968541	30968655	1	0	114	1	1	0	none	ATGCGAATAAA	GGCTCTGCACGCCCTGGCCCCGCCCCTTGACTCGGCCCCGCCCACAGCGGAATCCGCAGATTCGCCAGGTCGGATCCTCAGAATTCCTCGGGTCCCTCGATACTCGGCTGAAAA	WILDTYPE_BUT_HAS_SNP__mrna.noflip.NA__chr16:30968541..30968655,+__1506.1.0.0
ACTGGCCGCTTCACTGGGCTCTGCACGCCCTGGCCCCGCCCCTTGACTCGGCCCCGCCCACAGCGGAATCCGCAGATTCGCCAGGTCGGATCCTCAGAATTCCTCGGGTCCCTCGATACTCGGCTGAAAAGGTACCTCTAGAAGTCGGAACGGAGATCGGAAGAGCGTCG	WILDTYPE_BUT_HAS_SNP	1506.1.0.0.13	none	mrna.noflip.NA__chr16:30968541..30968655,+	mrna.noflip.NA__chr16:30968541..30968655,+,1506.1	chr16	30968541	30968655	+	30968541	30968655	1	0	114	1	1	0	none	AGTCGGAACGG	GGCTCTGCACGCCCTGGCCCCGCCCCTTGACTCGGCCCCGCCCACAGCGGAATCCGCAGATTCGCCAGGTCGGATCCTCAGAATTCCTCGGGTCCCTCGATACTCGGCTGAAAA	WILDTYPE_BUT_HAS_SNP__mrna.noflip.NA__chr16:30968541..30968655,+__1506.1.0.0
ACTGGCCGCTTCACTGGGCTCTGCACGCCCTGGCCCCGCCCCTTGACTCGGCCCCGCCCACAGCGGAATCCGCAGATTCGCCAGGTCGGATCCTCAGAATTCCTCGGGTCCCTCGATACTCGGCTGAAAAGGTACCTCTAGACGCTATAGCGCAGATCGGAAGAGCGTCG	WILDTYPE_BUT_HAS_SNP	1506.1.0.0.14	none	mrna.noflip.NA__chr16:30968541..30968655,+	mrna.noflip.NA__chr16:30968541..30968655,+,1506.1	chr16	30968541	30968655	+	30968541	30968655	1	0	114	1	1	0	none	CGCTATAGCGC	GGCTCTGCACGCCCTGGCCCCGCCCCTTGACTCGGCCCCGCCCACAGCGGAATCCGCAGATTCGCCAGGTCGGATCCTCAGAATTCCTCGGGTCCCTCGATACTCGGCTGAAAA	WILDTYPE_BUT_HAS_SNP__mrna.noflip.NA__chr16:30968541..30968655,+__1506.1.0.0
ACTGGCCGCTTCACTGGGCTCTGCACGCCCTGGCCCCGCCCCTTGACTCGGCCCCGCCCACAGCGGAATCCGCAGATTCGCCAGGTCGGATCCTCAGAATTCCTCGGGTCCCTCGATACTCGGCTGAAAAGGTACCTCTAGAGCTAGGTGTAAAGATCGGAAGAGCGTCG	WILDTYPE_BUT_HAS_SNP	1506.1.0.0.15	none	mrna.noflip.NA__chr16:30968541..30968655,+	mrna.noflip.NA__chr16:30968541..30968655,+,1506.1	chr16	30968541	30968655	+	30968541	30968655	1	0	114	1	1	0	none	GCTAGGTGTAA	GGCTCTGCACGCCCTGGCCCCGCCCCTTGACTCGGCCCCGCCCACAGCGGAATCCGCAGATTCGCCAGGTCGGATCCTCAGAATTCCTCGGGTCCCTCGATACTCGGCTGAAAA	WILDTYPE_BUT_HAS_SNP__mrna.noflip.NA__chr16:30968541..30968655,+__1506.1.0.0
ACTGGCCGCTTCACTGGGCTCTGCACGCCCTGGCCCCGCCCCTTGACTCGGCCCCGCCCACAGCGGAATCCGCAGATTCGCCAGGTCGGATCCTCAGAATTCCTCGGGTCCCTCGATACTCGGCTGAAAAGGTACCTCTAGATGCTTGGTATTAGATCGGAAGAGCGTCG	WILDTYPE_BUT_HAS_SNP	1506.1.0.0.16	none	mrna.noflip.NA__chr16:30968541..30968655,+	mrna.noflip.NA__chr16:30968541..30968655,+,1506.1	chr16	30968541	30968655	+	30968541	30968655	1	0	114	1	1	0	none	TGCTTGGTATT	GGCTCTGCACGCCCTGGCCCCGCCCCTTGACTCGGCCCCGCCCACAGCGGAATCCGCAGATTCGCCAGGTCGGATCCTCAGAATTCCTCGGGTCCCTCGATACTCGGCTGAAAA	WILDTYPE_BUT_HAS_SNP__mrna.noflip.NA__chr16:30968541..30968655,+__1506.1.0.0
ACTGGCCGCTTCACTGGGCTCTGCACGCCCTGGCCCCGCCCCTTGACTCGGCCCCGCCCACAGCGGAATCCGCAGATTCGCCAGGTCGGATCCTCAGAATTCCTCGGGTCCCTCGATACTCGGCTGAAAAGGTACCTCTAGATTGCGTATGTAAGATCGGAAGAGCGTCG	WILDTYPE_BUT_HAS_SNP	1506.1.0.0.17	none	mrna.noflip.NA__chr16:30968541..30968655,+	mrna.noflip.NA__chr16:30968541..30968655,+,1506.1	chr16	30968541	30968655	+	30968541	30968655	1	0	114	1	1	0	none	TTGCGTATGTA	GGCTCTGCACGCCCTGGCCCCGCCCCTTGACTCGGCCCCGCCCACAGCGGAATCCGCAGATTCGCCAGGTCGGATCCTCAGAATTCCTCGGGTCCCTCGATACTCGGCTGAAAA	WILDTYPE_BUT_HAS_SNP__mrna.noflip.NA__chr16:30968541..30968655,+__1506.1.0.0
ACTGGCCGCTTCACTGGGCTCTGCACGCCCTGGCCCCGCCCCTTGACTCGGCCCCGCCCACAGCGGAATCCGCAGATTCGCCAGGTCGGATCCTCAGAATTCCTCGGGTCCCTCGATACTCGGCTGAAAAGGTACCTCTAGATTTAAATACGAAGATCGGAAGAGCGTCG	WILDTYPE_BUT_HAS_SNP	1506.1.0.0.18	none	mrna.noflip.NA__chr16:30968541..30968655,+	mrna.noflip.NA__chr16:30968541..30968655,+,1506.1	chr16	30968541	30968655	+	30968541	30968655	1	0	114	1	1	0	none	TTTAAATACGA	GGCTCTGCACGCCCTGGCCCCGCCCCTTGACTCGGCCCCGCCCACAGCGGAATCCGCAGATTCGCCAGGTCGGATCCTCAGAATTCCTCGGGTCCCTCGATACTCGGCTGAAAA	WILDTYPE_BUT_HAS_SNP__mrna.noflip.NA__chr16:30968541..30968655,+__1506.1.0.0
ACTGGCCGCTTCACTGGGCTCTGCACGCCCTGGCCCCGCCCCTTGACTCGGCCCCGCCCACAGCGGAATCCGCAGATTCGCCAGGTCGGATCCTCAGAATTCCTCGGGTCCCTCGATACTCGGCTGAAAAGGTACCTCTAGATTCCGGTTAAGAGATCGGAAGAGCGTCG	WILDTYPE_BUT_HAS_SNP	1506.1.0.0.19	none	mrna.noflip.NA__chr16:30968541..30968655,+	mrna.noflip.NA__chr16:30968541..30968655,+,1506.1	chr16	30968541	30968655	+	30968541	30968655	1	0	114	1	1	0	none	TTCCGGTTAAG	GGCTCTGCACGCCCTGGCCCCGCCCCTTGACTCGGCCCCGCCCACAGCGGAATCCGCAGATTCGCCAGGTCGGATCCTCAGAATTCCTCGGGTCCCTCGATACTCGGCTGAAAA	WILDTYPE_BUT_HAS_SNP__mrna.noflip.NA__chr16:30968541..30968655,+__1506.1.0.0
ACTGGCCGCTTCACTGGGCTCTGCACGCCCTGGCCCCGCCCCTTGACTCGGCCCCGCCCACAGCGGAATCCGCAGATTCGCCAGGTCGGATCCTCAGAATTCCTCGGGTCCCTCGATACTCGGCTGAAAAGGTACCTCTAGAACTTACGAAAAAGATCGGAAGAGCGTCG	WILDTYPE_BUT_HAS_SNP	1506.1.0.0.20	none	mrna.noflip.NA__chr16:30968541..30968655,+	mrna.noflip.NA__chr16:30968541..30968655,+,1506.1	chr16	30968541	30968655	+	30968541	30968655	1	0	114	1	1	0	none	ACTTACGAAAA	GGCTCTGCACGCCCTGGCCCCGCCCCTTGACTCGGCCCCGCCCACAGCGGAATCCGCAGATTCGCCAGGTCGGATCCTCAGAATTCCTCGGGTCCCTCGATACTCGGCTGAAAA	WILDTYPE_BUT_HAS_SNP__mrna.noflip.NA__chr16:30968541..30968655,+__1506.1.0.0
ACTGGCCGCTTCACTGGGCTCTGCACGCCCTGGCCCCGCCCCTTGACTCGGCCCCGCCCACAGCGGAATCCGCAGATTCGCCAGGTCGGATCCTCAGAATTCCTCGGGTCCCTCGATACTCGGCTGAAAAGGTACCTCTAGAGCGGTTACACGAGATCGGAAGAGCGTCG	WILDTYPE_BUT_HAS_SNP	1506.1.0.0.21	none	mrna.noflip.NA__chr16:30968541..30968655,+	mrna.noflip.NA__chr16:30968541..30968655,+,1506.1	chr16	30968541	30968655	+	30968541	30968655	1	0	114	1	1	0	none	GCGGTTACACG	GGCTCTGCACGCCCTGGCCCCGCCCCTTGACTCGGCCCCGCCCACAGCGGAATCCGCAGATTCGCCAGGTCGGATCCTCAGAATTCCTCGGGTCCCTCGATACTCGGCTGAAAA	WILDTYPE_BUT_HAS_SNP__mrna.noflip.NA__chr16:30968541..30968655,+__1506.1.0.0
ACTGGCCGCTTCACTGGGCTCTGCACGCCCTGGCCCCGCCCCTTGACTCGGCCCCGCCCACAGCGGAATCCGCAGATTCGCCAGGTCGGATCCTCAGAATTCCTCGGGTCCCTCGATACTCGGCTGAAAAGGTACCTCTAGATGCGATCGGAAAGATCGGAAGAGCGTCG	WILDTYPE_BUT_HAS_SNP	1506.1.0.0.22	none	mrna.noflip.NA__chr16:30968541..30968655,+	mrna.noflip.NA__chr16:30968541..30968655,+,1506.1	chr16	30968541	30968655	+	30968541	30968655	1	0	114	1	1	0	none	TGCGATCGGAA	GGCTCTGCACGCCCTGGCCCCGCCCCTTGACTCGGCCCCGCCCACAGCGGAATCCGCAGATTCGCCAGGTCGGATCCTCAGAATTCCTCGGGTCCCTCGATACTCGGCTGAAAA	WILDTYPE_BUT_HAS_SNP__mrna.noflip.NA__chr16:30968541..30968655,+__1506.1.0.0
ACTGGCCGCTTCACTGGGCTCTGCACGCCCTGGCCCCGCCCCTTGACTCGGCCCCGCCCACAGCGGAATCCGCAGATTCGCCAGGTCGGATCCTCAGAATTCCTCGGGTCCCTCGATACTCGGCTGAAAAGGTACCTCTAGAAAAGATCGGTGAGATCGGAAGAGCGTCG	WILDTYPE_BUT_HAS_SNP	1506.1.0.0.23	none	mrna.noflip.NA__chr16:30968541..30968655,+	mrna.noflip.NA__chr16:30968541..30968655,+,1506.1	chr16	30968541	30968655	+	30968541	30968655	1	0	114	1	1	0	none	AAAGATCGGTG	GGCTCTGCACGCCCTGGCCCCGCCCCTTGACTCGGCCCCGCCCACAGCGGAATCCGCAGATTCGCCAGGTCGGATCCTCAGAATTCCTCGGGTCCCTCGATACTCGGCTGAAAA	WILDTYPE_BUT_HAS_SNP__mrna.noflip.NA__chr16:30968541..30968655,+__1506.1.0.0
ACTGGCCGCTTCACTGGGCTCTGCACGCCCTGGCCCCGCCCCTTGACTCGGCCCCGCCCACAGCGGAATCCGCAGATTCGCCAGGTCGGATCCTCAGAATTCCTCGGGTCCCTCGATACTCGGCTGAAAAGGTACCTCTAGATATGACTATCAAGATCGGAAGAGCGTCG	WILDTYPE_BUT_HAS_SNP	1506.1.0.0.24	none	mrna.noflip.NA__chr16:30968541..30968655,+	mrna.noflip.NA__chr16:30968541..30968655,+,1506.1	chr16	30968541	30968655	+	30968541	30968655	1	0	114	1	1	0	none	TATGACTATCA	GGCTCTGCACGCCCTGGCCCCGCCCCTTGACTCGGCCCCGCCCACAGCGGAATCCGCAGATTCGCCAGGTCGGATCCTCAGAATTCCTCGGGTCCCTCGATACTCGGCTGAAAA	WILDTYPE_BUT_HAS_SNP__mrna.noflip.NA__chr16:30968541..30968655,+__1506.1.0.0
ACTGGCCGCTTCACTGGGCTCTGCACGCCCTGGCCCCGCCCCTTGACTCGGCCCCGCCCACAGCGGAATCCGCAGATTCGCCAGGTCGGATCCTCAGAATTCCTCGGGTCCCTCGATACTCGGCTGAAAAGGTACCTCTAGATTGCGCGAAAGAGATCGGAAGAGCGTCG	WILDTYPE_BUT_HAS_SNP	1506.1.0.0.25	none	mrna.noflip.NA__chr16:30968541..30968655,+	mrna.noflip.NA__chr16:30968541..30968655,+,1506.1	chr16	30968541	30968655	+	30968541	30968655	1	0	114	1	1	0	none	TTGCGCGAAAG	GGCTCTGCACGCCCTGGCCCCGCCCCTTGACTCGGCCCCGCCCACAGCGGAATCCGCAGATTCGCCAGGTCGGATCCTCAGAATTCCTCGGGTCCCTCGATACTCGGCTGAAAA	WILDTYPE_BUT_HAS_SNP__mrna.noflip.NA__chr16:30968541..30968655,+__1506.1.0.0
ACTGGCCGCTTCACTGGGCTCTGCACGCCCTGGCCCCGCCCCTTGACTCGGCCCCGCCCACAGCGGAATCCGCAGATTCGCCAGGTCGGATCCTCAGAATTCCTCGGGTCCCTCGATACTCGGCTGAAAAGGTACCTCTAGATTCTCGGACTCAGATCGGAAGAGCGTCG	WILDTYPE_BUT_HAS_SNP	1506.1.0.0.26	none	mrna.noflip.NA__chr16:30968541..30968655,+	mrna.noflip.NA__chr16:30968541..30968655,+,1506.1	chr16	30968541	30968655	+	30968541	30968655	1	0	114	1	1	0	none	TTCTCGGACTC	GGCTCTGCACGCCCTGGCCCCGCCCCTTGACTCGGCCCCGCCCACAGCGGAATCCGCAGATTCGCCAGGTCGGATCCTCAGAATTCCTCGGGTCCCTCGATACTCGGCTGAAAA	WILDTYPE_BUT_HAS_SNP__mrna.noflip.NA__chr16:30968541..30968655,+__1506.1.0.0
ACTGGCCGCTTCACTGGGCTCTGCACGCCCTGGCCCCGCCCCTTGACTCGGCCCCGCCCACAGCGGAATCCGCAGATTCGCCAGGTCGGATCCTCAGAATTCCTCGGGTCCCTCGATACTCGGCTGAAAAGGTACCTCTAGAAGCAGCGTTGTAGATCGGAAGAGCGTCG	WILDTYPE_BUT_HAS_SNP	1506.1.0.0.27	none	mrna.noflip.NA__chr16:30968541..30968655,+	mrna.noflip.NA__chr16:30968541..30968655,+,1506.1	chr16	30968541	30968655	+	30968541	30968655	1	0	114	1	1	0	none	AGCAGCGTTGT	GGCTCTGCACGCCCTGGCCCCGCCCCTTGACTCGGCCCCGCCCACAGCGGAATCCGCAGATTCGCCAGGTCGGATCCTCAGAATTCCTCGGGTCCCTCGATACTCGGCTGAAAA	WILDTYPE_BUT_HAS_SNP__mrna.noflip.NA__chr16:30968541..30968655,+__1506.1.0.0
ACTGGCCGCTTCACTGGGCTCTGCACGCCCTGGCCCCGCCCCTTGACTCGGCCCCGCCCACAGCGGAATCCGCAGATTCGCCAGGTCGGATCCTCAGAATTCCTCGGGTCCCTCGATACTCGGCTGAAAAGGTACCTCTAGATGGTGTCGGCAAGATCGGAAGAGCGTCG	WILDTYPE_BUT_HAS_SNP	1506.1.0.0.28	none	mrna.noflip.NA__chr16:30968541..30968655,+	mrna.noflip.NA__chr16:30968541..30968655,+,1506.1	chr16	30968541	30968655	+	30968541	30968655	1	0	114	1	1	0	none	TGGTGTCGGCA	GGCTCTGCACGCCCTGGCCCCGCCCCTTGACTCGGCCCCGCCCACAGCGGAATCCGCAGATTCGCCAGGTCGGATCCTCAGAATTCCTCGGGTCCCTCGATACTCGGCTGAAAA	WILDTYPE_BUT_HAS_SNP__mrna.noflip.NA__chr16:30968541..30968655,+__1506.1.0.0
ACTGGCCGCTTCACTGGGCTCTGCACGCCCTGGCCCCGCCCCTTGACTCGGCCCCGCCCACAGCGGAATCCGCAGATTCGCCAGGTCGGATCCTCAGAATTCCTCGGGTCCCTCGATACTCGGCTGAAAAGGTACCTCTAGACTCGTGAATGCAGATCGGAAGAGCGTCG	WILDTYPE_BUT_HAS_SNP	1506.1.0.0.29	none	mrna.noflip.NA__chr16:30968541..30968655,+	mrna.noflip.NA__chr16:30968541..30968655,+,1506.1	chr16	30968541	30968655	+	30968541	30968655	1	0	114	1	1	0	none	CTCGTGAATGC	GGCTCTGCACGCCCTGGCCCCGCCCCTTGACTCGGCCCCGCCCACAGCGGAATCCGCAGATTCGCCAGGTCGGATCCTCAGAATTCCTCGGGTCCCTCGATACTCGGCTGAAAA	WILDTYPE_BUT_HAS_SNP__mrna.noflip.NA__chr16:30968541..30968655,+__1506.1.0.0
ACTGGCCGCTTCACTGGGCTCTGCACGCCCTGGCCCCGCCCCTTGACTCGGCCCCGCCCACAGCGGAATCCGCAGATTCGCCAGGTCGGATCCTCAGAATTCCTCGGGTCCCTCGATACTCGGCTGAAAAGGTACCTCTAGACAACGCTTGACAGATCGGAAGAGCGTCG	WILDTYPE_BUT_HAS_SNP	1506.1.0.0.30	none	mrna.noflip.NA__chr16:30968541..30968655,+	mrna.noflip.NA__chr16:30968541..30968655,+,1506.1	chr16	30968541	30968655	+	30968541	30968655	1	0	114	1	1	0	none	CAACGCTTGAC	GGCTCTGCACGCCCTGGCCCCGCCCCTTGACTCGGCCCCGCCCACAGCGGAATCCGCAGATTCGCCAGGTCGGATCCTCAGAATTCCTCGGGTCCCTCGATACTCGGCTGAAAA	WILDTYPE_BUT_HAS_SNP__mrna.noflip.NA__chr16:30968541..30968655,+__1506.1.0.0
ACTGGCCGCTTCACTGGGCTCTGCACGCCCTGGCCCCGCCCCTTGACTCGGCCCCGCCCACAGCGGAATCCGCAGATTCGCCAGGTCGGATCCTCAGAATTCCTCGGGTCCCTCGATACTCGGCTGAAAAGGTACCTCTAGAGATCACGGTGGAGATCGGAAGAGCGTCG	WILDTYPE_BUT_HAS_SNP	1506.1.0.0.31	none	mrna.noflip.NA__chr16:30968541..30968655,+	mrna.noflip.NA__chr16:30968541..30968655,+,1506.1	chr16	30968541	30968655	+	30968541	30968655	1	0	114	1	1	0	none	GATCACGGTGG	GGCTCTGCACGCCCTGGCCCCGCCCCTTGACTCGGCCCCGCCCACAGCGGAATCCGCAGATTCGCCAGGTCGGATCCTCAGAATTCCTCGGGTCCCTCGATACTCGGCTGAAAA	WILDTYPE_BUT_HAS_SNP__mrna.noflip.NA__chr16:30968541..30968655,+__1506.1.0.0
ACTGGCCGCTTCACTGGGCTCTGCACGCCCTGGCCCCGCCCCTTGACTCGGCCCCGCCCACAGCGGAATCCGCAGATTCGCCAGGTCGGATCCTCAGAATTCCTCGGGTCCCTCGATACTCGGCTGAAAAGGTACCTCTAGAATAGATATACTAGATCGGAAGAGCGTCG	WILDTYPE_BUT_HAS_SNP	1506.1.0.0.32	none	mrna.noflip.NA__chr16:30968541..30968655,+	mrna.noflip.NA__chr16:30968541..30968655,+,1506.1	chr16	30968541	30968655	+	30968541	30968655	1	0	114	1	1	0	none	ATAGATATACT	GGCTCTGCACGCCCTGGCCCCGCCCCTTGACTCGGCCCCGCCCACAGCGGAATCCGCAGATTCGCCAGGTCGGATCCTCAGAATTCCTCGGGTCCCTCGATACTCGGCTGAAAA	WILDTYPE_BUT_HAS_SNP__mrna.noflip.NA__chr16:30968541..30968655,+__1506.1.0.0
ACTGGCCGCTTCACTGGGCTCTGCACGCCCTGGCCCCGCCCCTTGACTCGGCCCCGCCCACAGTGGAATCCGCAGATTCGCCAGGTCGGATCCTCAGAATTCCTCGGGTCCCTCGATACTCGGCTGAAAAGGTACCTCTAGAGACCCGTGATGAGATCGGAAGAGCGTCG	WILDTYPE_SNP_INDIV	1506.1.1.0.1	none	mrna.noflip.NA__chr16:30968541..30968655,+	mrna.noflip.NA__chr16:30968541..30968655,+,1506.1	chr16	30968541	30968655	+	30968541	30968655	1	0	114	1	1	0	rs4889599	GACCCGTGATG	GGCTCTGCACGCCCTGGCCCCGCCCCTTGACTCGGCCCCGCCCACAGTGGAATCCGCAGATTCGCCAGGTCGGATCCTCAGAATTCCTCGGGTCCCTCGATACTCGGCTGAAAA	WILDTYPE_SNP_INDIV__mrna.noflip.NA__chr16:30968541..30968655,+__1506.1.1.0
ACTGGCCGCTTCACTGGGCTCTGCACGCCCTGGCCCCGCCCCTTGACTCGGCCCCGCCCACAGTGGAATCCGCAGATTCGCCAGGTCGGATCCTCAGAATTCCTCGGGTCCCTCGATACTCGGCTGAAAAGGTACCTCTAGAACCGATAACGCAGATCGGAAGAGCGTCG	WILDTYPE_SNP_INDIV	1506.1.1.0.2	none	mrna.noflip.NA__chr16:30968541..30968655,+	mrna.noflip.NA__chr16:30968541..30968655,+,1506.1	chr16	30968541	30968655	+	30968541	30968655	1	0	114	1	1	0	rs4889599	ACCGATAACGC	GGCTCTGCACGCCCTGGCCCCGCCCCTTGACTCGGCCCCGCCCACAGTGGAATCCGCAGATTCGCCAGGTCGGATCCTCAGAATTCCTCGGGTCCCTCGATACTCGGCTGAAAA	WILDTYPE_SNP_INDIV__mrna.noflip.NA__chr16:30968541..30968655,+__1506.1.1.0
ACTGGCCGCTTCACTGGGCTCTGCACGCCCTGGCCCCGCCCCTTGACTCGGCCCCGCCCACAGTGGAATCCGCAGATTCGCCAGGTCGGATCCTCAGAATTCCTCGGGTCCCTCGATACTCGGCTGAAAAGGTACCTCTAGAGGGTCAACGGTAGATCGGAAGAGCGTCG	WILDTYPE_SNP_INDIV	1506.1.1.0.3	none	mrna.noflip.NA__chr16:30968541..30968655,+	mrna.noflip.NA__chr16:30968541..30968655,+,1506.1	chr16	30968541	30968655	+	30968541	30968655	1	0	114	1	1	0	rs4889599	GGGTCAACGGT	GGCTCTGCACGCCCTGGCCCCGCCCCTTGACTCGGCCCCGCCCACAGTGGAATCCGCAGATTCGCCAGGTCGGATCCTCAGAATTCCTCGGGTCCCTCGATACTCGGCTGAAAA	WILDTYPE_SNP_INDIV__mrna.noflip.NA__chr16:30968541..30968655,+__1506.1.1.0
ACTGGCCGCTTCACTGGGCTCTGCACGCCCTGGCCCCGCCCCTTGACTCGGCCCCGCCCACAGTGGAATCCGCAGATTCGCCAGGTCGGATCCTCAGAATTCCTCGGGTCCCTCGATACTCGGCTGAAAAGGTACCTCTAGAATTTATTCGGGAGATCGGAAGAGCGTCG	WILDTYPE_SNP_INDIV	1506.1.1.0.4	none	mrna.noflip.NA__chr16:30968541..30968655,+	mrna.noflip.NA__chr16:30968541..30968655,+,1506.1	chr16	30968541	30968655	+	30968541	30968655	1	0	114	1	1	0	rs4889599	ATTTATTCGGG	GGCTCTGCACGCCCTGGCCCCGCCCCTTGACTCGGCCCCGCCCACAGTGGAATCCGCAGATTCGCCAGGTCGGATCCTCAGAATTCCTCGGGTCCCTCGATACTCGGCTGAAAA	WILDTYPE_SNP_INDIV__mrna.noflip.NA__chr16:30968541..30968655,+__1506.1.1.0
ACTGGCCGCTTCACTGGGCTCTGCACGCCCTGGCCCCGCCCCTTGACTCGGCCCCGCCCACAGTGGAATCCGCAGATTCGCCAGGTCGGATCCTCAGAATTCCTCGGGTCCCTCGATACTCGGCTGAAAAGGTACCTCTAGACCGGATGGCTCAGATCGGAAGAGCGTCG	WILDTYPE_SNP_INDIV	1506.1.1.0.5	none	mrna.noflip.NA__chr16:30968541..30968655,+	mrna.noflip.NA__chr16:30968541..30968655,+,1506.1	chr16	30968541	30968655	+	30968541	30968655	1	0	114	1	1	0	rs4889599	CCGGATGGCTC	GGCTCTGCACGCCCTGGCCCCGCCCCTTGACTCGGCCCCGCCCACAGTGGAATCCGCAGATTCGCCAGGTCGGATCCTCAGAATTCCTCGGGTCCCTCGATACTCGGCTGAAAA	WILDTYPE_SNP_INDIV__mrna.noflip.NA__chr16:30968541..30968655,+__1506.1.1.0
ACTGGCCGCTTCACTGGGCTCTGCACGCCCTGGCCCCGCCCCTTGACTCGGCCCCGCCCACAGTGGAATCCGCAGATTCGCCAGGTCGGATCCTCAGAATTCCTCGGGTCCCTCGATACTCGGCTGAAAAGGTACCTCTAGAACGCGATAACAAGATCGGAAGAGCGTCG	WILDTYPE_SNP_INDIV	1506.1.1.0.6	none	mrna.noflip.NA__chr16:30968541..30968655,+	mrna.noflip.NA__chr16:30968541..30968655,+,1506.1	chr16	30968541	30968655	+	30968541	30968655	1	0	114	1	1	0	rs4889599	ACGCGATAACA	GGCTCTGCACGCCCTGGCCCCGCCCCTTGACTCGGCCCCGCCCACAGTGGAATCCGCAGATTCGCCAGGTCGGATCCTCAGAATTCCTCGGGTCCCTCGATACTCGGCTGAAAA	WILDTYPE_SNP_INDIV__mrna.noflip.NA__chr16:30968541..30968655,+__1506.1.1.0
ACTGGCCGCTTCACTGGGCTCTGCACGCCCTGGCCCCGCCCCTTGACTCGGCCCCGCCCACAGTGGAATCCGCAGATTCGCCAGGTCGGATCCTCAGAATTCCTCGGGTCCCTCGATACTCGGCTGAAAAGGTACCTCTAGACCCTTTTCGAGAGATCGGAAGAGCGTCG	WILDTYPE_SNP_INDIV	1506.1.1.0.7	none	mrna.noflip.NA__chr16:30968541..30968655,+	mrna.noflip.NA__chr16:30968541..30968655,+,1506.1	chr16	30968541	30968655	+	30968541	30968655	1	0	114	1	1	0	rs4889599	CCCTTTTCGAG	GGCTCTGCACGCCCTGGCCCCGCCCCTTGACTCGGCCCCGCCCACAGTGGAATCCGCAGATTCGCCAGGTCGGATCCTCAGAATTCCTCGGGTCCCTCGATACTCGGCTGAAAA	WILDTYPE_SNP_INDIV__mrna.noflip.NA__chr16:30968541..30968655,+__1506.1.1.0
ACTGGCCGCTTCACTGGGCTCTGCACGCCCTGGCCCCGCCCCTTGACTCGGCCCCGCCCACAGTGGAATCCGCAGATTCGCCAGGTCGGATCCTCAGAATTCCTCGGGTCCCTCGATACTCGGCTGAAAAGGTACCTCTAGACGCAGCGTTATAGATCGGAAGAGCGTCG	WILDTYPE_SNP_INDIV	1506.1.1.0.8	none	mrna.noflip.NA__chr16:30968541..30968655,+	mrna.noflip.NA__chr16:30968541..30968655,+,1506.1	chr16	30968541	30968655	+	30968541	30968655	1	0	114	1	1	0	rs4889599	CGCAGCGTTAT	GGCTCTGCACGCCCTGGCCCCGCCCCTTGACTCGGCCCCGCCCACAGTGGAATCCGCAGATTCGCCAGGTCGGATCCTCAGAATTCCTCGGGTCCCTCGATACTCGGCTGAAAA	WILDTYPE_SNP_INDIV__mrna.noflip.NA__chr16:30968541..30968655,+__1506.1.1.0
ACTGGCCGCTTCACTGGGCTCTGCACGCCCTGGCCCCGCCCCTTGACTCGGCCCCGCCCACAGTGGAATCCGCAGATTCGCCAGGTCGGATCCTCAGAATTCCTCGGGTCCCTCGATACTCGGCTGAAAAGGTACCTCTAGACCTAATAGTGCAGATCGGAAGAGCGTCG	WILDTYPE_SNP_INDIV	1506.1.1.0.9	none	mrna.noflip.NA__chr16:30968541..30968655,+	mrna.noflip.NA__chr16:30968541..30968655,+,1506.1	chr16	30968541	30968655	+	30968541	30968655	1	0	114	1	1	0	rs4889599	CCTAATAGTGC	GGCTCTGCACGCCCTGGCCCCGCCCCTTGACTCGGCCCCGCCCACAGTGGAATCCGCAGATTCGCCAGGTCGGATCCTCAGAATTCCTCGGGTCCCTCGATACTCGGCTGAAAA	WILDTYPE_SNP_INDIV__mrna.noflip.NA__chr16:30968541..30968655,+__1506.1.1.0
ACTGGCCGCTTCACTGGGCTCTGCACGCCCTGGCCCCGCCCCTTGACTCGGCCCCGCCCACAGTGGAATCCGCAGATTCGCCAGGTCGGATCCTCAGAATTCCTCGGGTCCCTCGATACTCGGCTGAAAAGGTACCTCTAGATGGAATTACGCAGATCGGAAGAGCGTCG	WILDTYPE_SNP_INDIV	1506.1.1.0.10	none	mrna.noflip.NA__chr16:30968541..30968655,+	mrna.noflip.NA__chr16:30968541..30968655,+,1506.1	chr16	30968541	30968655	+	30968541	30968655	1	0	114	1	1	0	rs4889599	TGGAATTACGC	GGCTCTGCACGCCCTGGCCCCGCCCCTTGACTCGGCCCCGCCCACAGTGGAATCCGCAGATTCGCCAGGTCGGATCCTCAGAATTCCTCGGGTCCCTCGATACTCGGCTGAAAA	WILDTYPE_SNP_INDIV__mrna.noflip.NA__chr16:30968541..30968655,+__1506.1.1.0
ACTGGCCGCTTCACTGGGCTCTGCACGCCCTGGCCCCGCCCCTTGACTCGGCCCCGCCCACAGTGGAATCCGCAGATTCGCCAGGTCGGATCCTCAGAATTCCTCGGGTCCCTCGATACTCGGCTGAAAAGGTACCTCTAGAGCGAACGCAATAGATCGGAAGAGCGTCG	WILDTYPE_SNP_INDIV	1506.1.1.0.11	none	mrna.noflip.NA__chr16:30968541..30968655,+	mrna.noflip.NA__chr16:30968541..30968655,+,1506.1	chr16	30968541	30968655	+	30968541	30968655	1	0	114	1	1	0	rs4889599	GCGAACGCAAT	GGCTCTGCACGCCCTGGCCCCGCCCCTTGACTCGGCCCCGCCCACAGTGGAATCCGCAGATTCGCCAGGTCGGATCCTCAGAATTCCTCGGGTCCCTCGATACTCGGCTGAAAA	WILDTYPE_SNP_INDIV__mrna.noflip.NA__chr16:30968541..30968655,+__1506.1.1.0
ACTGGCCGCTTCACTGGGCTCTGCACGCCCTGGCCCCGCCCCTTGACTCGGCCCCGCCCACAGTGGAATCCGCAGATTCGCCAGGTCGGATCCTCAGAATTCCTCGGGTCCCTCGATACTCGGCTGAAAAGGTACCTCTAGAACTTTCTATGCAGATCGGAAGAGCGTCG	WILDTYPE_SNP_INDIV	1506.1.1.0.12	none	mrna.noflip.NA__chr16:30968541..30968655,+	mrna.noflip.NA__chr16:30968541..30968655,+,1506.1	chr16	30968541	30968655	+	30968541	30968655	1	0	114	1	1	0	rs4889599	ACTTTCTATGC	GGCTCTGCACGCCCTGGCCCCGCCCCTTGACTCGGCCCCGCCCACAGTGGAATCCGCAGATTCGCCAGGTCGGATCCTCAGAATTCCTCGGGTCCCTCGATACTCGGCTGAAAA	WILDTYPE_SNP_INDIV__mrna.noflip.NA__chr16:30968541..30968655,+__1506.1.1.0
ACTGGCCGCTTCACTGGGCTCTGCACGCCCTGGCCCCGCCCCTTGACTCGGCCCCGCCCACAGTGGAATCCGCAGATTCGCCAGGTCGGATCCTCAGAATTCCTCGGGTCCCTCGATACTCGGCTGAAAAGGTACCTCTAGATACGCCAATAAAGATCGGAAGAGCGTCG	WILDTYPE_SNP_INDIV	1506.1.1.0.13	none	mrna.noflip.NA__chr16:30968541..30968655,+	mrna.noflip.NA__chr16:30968541..30968655,+,1506.1	chr16	30968541	30968655	+	30968541	30968655	1	0	114	1	1	0	rs4889599	TACGCCAATAA	GGCTCTGCACGCCCTGGCCCCGCCCCTTGACTCGGCCCCGCCCACAGTGGAATCCGCAGATTCGCCAGGTCGGATCCTCAGAATTCCTCGGGTCCCTCGATACTCGGCTGAAAA	WILDTYPE_SNP_INDIV__mrna.noflip.NA__chr16:30968541..30968655,+__1506.1.1.0
ACTGGCCGCTTCACTGGGCTCTGCACGCCCTGGCCCCGCCCCTTGACTCGGCCCCGCCCACAGTGGAATCCGCAGATTCGCCAGGTCGGATCCTCAGAATTCCTCGGGTCCCTCGATACTCGGCTGAAAAGGTACCTCTAGACGACGCGTAATAGATCGGAAGAGCGTCG	WILDTYPE_SNP_INDIV	1506.1.1.0.14	none	mrna.noflip.NA__chr16:30968541..30968655,+	mrna.noflip.NA__chr16:30968541..30968655,+,1506.1	chr16	30968541	30968655	+	30968541	30968655	1	0	114	1	1	0	rs4889599	CGACGCGTAAT	GGCTCTGCACGCCCTGGCCCCGCCCCTTGACTCGGCCCCGCCCACAGTGGAATCCGCAGATTCGCCAGGTCGGATCCTCAGAATTCCTCGGGTCCCTCGATACTCGGCTGAAAA	WILDTYPE_SNP_INDIV__mrna.noflip.NA__chr16:30968541..30968655,+__1506.1.1.0
ACTGGCCGCTTCACTGGGCTCTGCACGCCCTGGCCCCGCCCCTTGACTCGGCCCCGCCCACAGTGGAATCCGCAGATTCGCCAGGTCGGATCCTCAGAATTCCTCGGGTCCCTCGATACTCGGCTGAAAAGGTACCTCTAGACATCAATGAAAAGATCGGAAGAGCGTCG	WILDTYPE_SNP_INDIV	1506.1.1.0.15	none	mrna.noflip.NA__chr16:30968541..30968655,+	mrna.noflip.NA__chr16:30968541..30968655,+,1506.1	chr16	30968541	30968655	+	30968541	30968655	1	0	114	1	1	0	rs4889599	CATCAATGAAA	GGCTCTGCACGCCCTGGCCCCGCCCCTTGACTCGGCCCCGCCCACAGTGGAATCCGCAGATTCGCCAGGTCGGATCCTCAGAATTCCTCGGGTCCCTCGATACTCGGCTGAAAA	WILDTYPE_SNP_INDIV__mrna.noflip.NA__chr16:30968541..30968655,+__1506.1.1.0
ACTGGCCGCTTCACTGGGCTCTGCACGCCCTGGCCCCGCCCCTTGACTCGGCCCCGCCCACAGTGGAATCCGCAGATTCGCCAGGTCGGATCCTCAGAATTCCTCGGGTCCCTCGATACTCGGCTGAAAAGGTACCTCTAGACTAGCGCTGTTAGATCGGAAGAGCGTCG	WILDTYPE_SNP_INDIV	1506.1.1.0.16	none	mrna.noflip.NA__chr16:30968541..30968655,+	mrna.noflip.NA__chr16:30968541..30968655,+,1506.1	chr16	30968541	30968655	+	30968541	30968655	1	0	114	1	1	0	rs4889599	CTAGCGCTGTT	GGCTCTGCACGCCCTGGCCCCGCCCCTTGACTCGGCCCCGCCCACAGTGGAATCCGCAGATTCGCCAGGTCGGATCCTCAGAATTCCTCGGGTCCCTCGATACTCGGCTGAAAA	WILDTYPE_SNP_INDIV__mrna.noflip.NA__chr16:30968541..30968655,+__1506.1.1.0
ACTGGCCGCTTCACTGGGCTCTGCACGCCCTGGCCCCGCCCCTTGACTCGGCCCCGCCCACAGTGGAATCCGCAGATTCGCCAGGTCGGATCCTCAGAATTCCTCGGGTCCCTCGATACTCGGCTGAAAAGGTACCTCTAGACACGTCGGCAGAGATCGGAAGAGCGTCG	WILDTYPE_SNP_INDIV	1506.1.1.0.17	none	mrna.noflip.NA__chr16:30968541..30968655,+	mrna.noflip.NA__chr16:30968541..30968655,+,1506.1	chr16	30968541	30968655	+	30968541	30968655	1	0	114	1	1	0	rs4889599	CACGTCGGCAG	GGCTCTGCACGCCCTGGCCCCGCCCCTTGACTCGGCCCCGCCCACAGTGGAATCCGCAGATTCGCCAGGTCGGATCCTCAGAATTCCTCGGGTCCCTCGATACTCGGCTGAAAA	WILDTYPE_SNP_INDIV__mrna.noflip.NA__chr16:30968541..30968655,+__1506.1.1.0
ACTGGCCGCTTCACTGGGCTCTGCACGCCCTGGCCCCGCCCCTTGACTCGGCCCCGCCCACAGTGGAATCCGCAGATTCGCCAGGTCGGATCCTCAGAATTCCTCGGGTCCCTCGATACTCGGCTGAAAAGGTACCTCTAGATACGGGGTTGTAGATCGGAAGAGCGTCG	WILDTYPE_SNP_INDIV	1506.1.1.0.18	none	mrna.noflip.NA__chr16:30968541..30968655,+	mrna.noflip.NA__chr16:30968541..30968655,+,1506.1	chr16	30968541	30968655	+	30968541	30968655	1	0	114	1	1	0	rs4889599	TACGGGGTTGT	GGCTCTGCACGCCCTGGCCCCGCCCCTTGACTCGGCCCCGCCCACAGTGGAATCCGCAGATTCGCCAGGTCGGATCCTCAGAATTCCTCGGGTCCCTCGATACTCGGCTGAAAA	WILDTYPE_SNP_INDIV__mrna.noflip.NA__chr16:30968541..30968655,+__1506.1.1.0
ACTGGCCGCTTCACTGGGCTCTGCACGCCCTGGCCCCGCCCCTTGACTCGGCCCCGCCCACAGTGGAATCCGCAGATTCGCCAGGTCGGATCCTCAGAATTCCTCGGGTCCCTCGATACTCGGCTGAAAAGGTACCTCTAGAGATTACGGAAGAGATCGGAAGAGCGTCG	WILDTYPE_SNP_INDIV	1506.1.1.0.19	none	mrna.noflip.NA__chr16:30968541..30968655,+	mrna.noflip.NA__chr16:30968541..30968655,+,1506.1	chr16	30968541	30968655	+	30968541	30968655	1	0	114	1	1	0	rs4889599	GATTACGGAAG	GGCTCTGCACGCCCTGGCCCCGCCCCTTGACTCGGCCCCGCCCACAGTGGAATCCGCAGATTCGCCAGGTCGGATCCTCAGAATTCCTCGGGTCCCTCGATACTCGGCTGAAAA	WILDTYPE_SNP_INDIV__mrna.noflip.NA__chr16:30968541..30968655,+__1506.1.1.0
ACTGGCCGCTTCACTGGGCTCTGCACGCCCTGGCCCCGCCCCTTGACTCGGCCCCGCCCACAGTGGAATCCGCAGATTCGCCAGGTCGGATCCTCAGAATTCCTCGGGTCCCTCGATACTCGGCTGAAAAGGTACCTCTAGATACTCGTCTTCAGATCGGAAGAGCGTCG	WILDTYPE_SNP_INDIV	1506.1.1.0.20	none	mrna.noflip.NA__chr16:30968541..30968655,+	mrna.noflip.NA__chr16:30968541..30968655,+,1506.1	chr16	30968541	30968655	+	30968541	30968655	1	0	114	1	1	0	rs4889599	TACTCGTCTTC	GGCTCTGCACGCCCTGGCCCCGCCCCTTGACTCGGCCCCGCCCACAGTGGAATCCGCAGATTCGCCAGGTCGGATCCTCAGAATTCCTCGGGTCCCTCGATACTCGGCTGAAAA	WILDTYPE_SNP_INDIV__mrna.noflip.NA__chr16:30968541..30968655,+__1506.1.1.0
ACTGGCCGCTTCACTGGGCTCTGCACGCCCTGGCCCCGCCCCTTGACTCGGCCCCGCCCACAGTGGAATCCGCAGATTCGCCAGGTCGGATCCTCAGAATTCCTCGGGTCCCTCGATACTCGGCTGAAAAGGTACCTCTAGAGACGCTATAATAGATCGGAAGAGCGTCG	WILDTYPE_SNP_INDIV	1506.1.1.0.21	none	mrna.noflip.NA__chr16:30968541..30968655,+	mrna.noflip.NA__chr16:30968541..30968655,+,1506.1	chr16	30968541	30968655	+	30968541	30968655	1	0	114	1	1	0	rs4889599	GACGCTATAAT	GGCTCTGCACGCCCTGGCCCCGCCCCTTGACTCGGCCCCGCCCACAGTGGAATCCGCAGATTCGCCAGGTCGGATCCTCAGAATTCCTCGGGTCCCTCGATACTCGGCTGAAAA	WILDTYPE_SNP_INDIV__mrna.noflip.NA__chr16:30968541..30968655,+__1506.1.1.0
ACTGGCCGCTTCACTGGGCTCTGCACGCCCTGGCCCCGCCCCTTGACTCGGCCCCGCCCACAGTGGAATCCGCAGATTCGCCAGGTCGGATCCTCAGAATTCCTCGGGTCCCTCGATACTCGGCTGAAAAGGTACCTCTAGAAGGACCCATCAAGATCGGAAGAGCGTCG	WILDTYPE_SNP_INDIV	1506.1.1.0.22	none	mrna.noflip.NA__chr16:30968541..30968655,+	mrna.noflip.NA__chr16:30968541..30968655,+,1506.1	chr16	30968541	30968655	+	30968541	30968655	1	0	114	1	1	0	rs4889599	AGGACCCATCA	GGCTCTGCACGCCCTGGCCCCGCCCCTTGACTCGGCCCCGCCCACAGTGGAATCCGCAGATTCGCCAGGTCGGATCCTCAGAATTCCTCGGGTCCCTCGATACTCGGCTGAAAA	WILDTYPE_SNP_INDIV__mrna.noflip.NA__chr16:30968541..30968655,+__1506.1.1.0
ACTGGCCGCTTCACTGGGCTCTGCACGCCCTGGCCCCGCCCCTTGACTCGGCCCCGCCCACAGTGGAATCCGCAGATTCGCCAGGTCGGATCCTCAGAATTCCTCGGGTCCCTCGATACTCGGCTGAAAAGGTACCTCTAGAGTGACTATCTCAGATCGGAAGAGCGTCG	WILDTYPE_SNP_INDIV	1506.1.1.0.23	none	mrna.noflip.NA__chr16:30968541..30968655,+	mrna.noflip.NA__chr16:30968541..30968655,+,1506.1	chr16	30968541	30968655	+	30968541	30968655	1	0	114	1	1	0	rs4889599	GTGACTATCTC	GGCTCTGCACGCCCTGGCCCCGCCCCTTGACTCGGCCCCGCCCACAGTGGAATCCGCAGATTCGCCAGGTCGGATCCTCAGAATTCCTCGGGTCCCTCGATACTCGGCTGAAAA	WILDTYPE_SNP_INDIV__mrna.noflip.NA__chr16:30968541..30968655,+__1506.1.1.0
ACTGGCCGCTTCACTGGGCTCTGCACGCCCTGGCCCCGCCCCTTGACTCGGCCCCGCCCACAGTGGAATCCGCAGATTCGCCAGGTCGGATCCTCAGAATTCCTCGGGTCCCTCGATACTCGGCTGAAAAGGTACCTCTAGAGTAATCGCTCGAGATCGGAAGAGCGTCG	WILDTYPE_SNP_INDIV	1506.1.1.0.24	none	mrna.noflip.NA__chr16:30968541..30968655,+	mrna.noflip.NA__chr16:30968541..30968655,+,1506.1	chr16	30968541	30968655	+	30968541	30968655	1	0	114	1	1	0	rs4889599	GTAATCGCTCG	GGCTCTGCACGCCCTGGCCCCGCCCCTTGACTCGGCCCCGCCCACAGTGGAATCCGCAGATTCGCCAGGTCGGATCCTCAGAATTCCTCGGGTCCCTCGATACTCGGCTGAAAA	WILDTYPE_SNP_INDIV__mrna.noflip.NA__chr16:30968541..30968655,+__1506.1.1.0
ACTGGCCGCTTCACTGGGCTCTGCACGCCCTGGCCCCGCCCCTTGACTCGGCCCCGCCCACAGTGGAATCCGCAGATTCGCCAGGTCGGATCCTCAGAATTCCTCGGGTCCCTCGATACTCGGCTGAAAAGGTACCTCTAGACAATCTTAGCTAGATCGGAAGAGCGTCG	WILDTYPE_SNP_INDIV	1506.1.1.0.25	none	mrna.noflip.NA__chr16:30968541..30968655,+	mrna.noflip.NA__chr16:30968541..30968655,+,1506.1	chr16	30968541	30968655	+	30968541	30968655	1	0	114	1	1	0	rs4889599	CAATCTTAGCT	GGCTCTGCACGCCCTGGCCCCGCCCCTTGACTCGGCCCCGCCCACAGTGGAATCCGCAGATTCGCCAGGTCGGATCCTCAGAATTCCTCGGGTCCCTCGATACTCGGCTGAAAA	WILDTYPE_SNP_INDIV__mrna.noflip.NA__chr16:30968541..30968655,+__1506.1.1.0
ACTGGCCGCTTCACTGGGCTCTGCACGCCCTGGCCCCGCCCCTTGACTCGGCCCCGCCCACAGTGGAATCCGCAGATTCGCCAGGTCGGATCCTCAGAATTCCTCGGGTCCCTCGATACTCGGCTGAAAAGGTACCTCTAGACGACGTTTAACAGATCGGAAGAGCGTCG	WILDTYPE_SNP_INDIV	1506.1.1.0.26	none	mrna.noflip.NA__chr16:30968541..30968655,+	mrna.noflip.NA__chr16:30968541..30968655,+,1506.1	chr16	30968541	30968655	+	30968541	30968655	1	0	114	1	1	0	rs4889599	CGACGTTTAAC	GGCTCTGCACGCCCTGGCCCCGCCCCTTGACTCGGCCCCGCCCACAGTGGAATCCGCAGATTCGCCAGGTCGGATCCTCAGAATTCCTCGGGTCCCTCGATACTCGGCTGAAAA	WILDTYPE_SNP_INDIV__mrna.noflip.NA__chr16:30968541..30968655,+__1506.1.1.0
ACTGGCCGCTTCACTGGGCTCTGCACGCCCTGGCCCCGCCCCTTGACTCGGCCCCGCCCACAGTGGAATCCGCAGATTCGCCAGGTCGGATCCTCAGAATTCCTCGGGTCCCTCGATACTCGGCTGAAAAGGTACCTCTAGATATCGATACTTAGATCGGAAGAGCGTCG	WILDTYPE_SNP_INDIV	1506.1.1.0.27	none	mrna.noflip.NA__chr16:30968541..30968655,+	mrna.noflip.NA__chr16:30968541..30968655,+,1506.1	chr16	30968541	30968655	+	30968541	30968655	1	0	114	1	1	0	rs4889599	TATCGATACTT	GGCTCTGCACGCCCTGGCCCCGCCCCTTGACTCGGCCCCGCCCACAGTGGAATCCGCAGATTCGCCAGGTCGGATCCTCAGAATTCCTCGGGTCCCTCGATACTCGGCTGAAAA	WILDTYPE_SNP_INDIV__mrna.noflip.NA__chr16:30968541..30968655,+__1506.1.1.0
ACTGGCCGCTTCACTGGGCTCTGCACGCCCTGGCCCCGCCCCTTGACTCGGCCCCGCCCACAGTGGAATCCGCAGATTCGCCAGGTCGGATCCTCAGAATTCCTCGGGTCCCTCGATACTCGGCTGAAAAGGTACCTCTAGATAAACTCGCTGAGATCGGAAGAGCGTCG	WILDTYPE_SNP_INDIV	1506.1.1.0.28	none	mrna.noflip.NA__chr16:30968541..30968655,+	mrna.noflip.NA__chr16:30968541..30968655,+,1506.1	chr16	30968541	30968655	+	30968541	30968655	1	0	114	1	1	0	rs4889599	TAAACTCGCTG	GGCTCTGCACGCCCTGGCCCCGCCCCTTGACTCGGCCCCGCCCACAGTGGAATCCGCAGATTCGCCAGGTCGGATCCTCAGAATTCCTCGGGTCCCTCGATACTCGGCTGAAAA	WILDTYPE_SNP_INDIV__mrna.noflip.NA__chr16:30968541..30968655,+__1506.1.1.0
ACTGGCCGCTTCACTGGGCTCTGCACGCCCTGGCCCCGCCCCTTGACTCGGCCCCGCCCACAGTGGAATCCGCAGATTCGCCAGGTCGGATCCTCAGAATTCCTCGGGTCCCTCGATACTCGGCTGAAAAGGTACCTCTAGATGAGCGGTGAAAGATCGGAAGAGCGTCG	WILDTYPE_SNP_INDIV	1506.1.1.0.29	none	mrna.noflip.NA__chr16:30968541..30968655,+	mrna.noflip.NA__chr16:30968541..30968655,+,1506.1	chr16	30968541	30968655	+	30968541	30968655	1	0	114	1	1	0	rs4889599	TGAGCGGTGAA	GGCTCTGCACGCCCTGGCCCCGCCCCTTGACTCGGCCCCGCCCACAGTGGAATCCGCAGATTCGCCAGGTCGGATCCTCAGAATTCCTCGGGTCCCTCGATACTCGGCTGAAAA	WILDTYPE_SNP_INDIV__mrna.noflip.NA__chr16:30968541..30968655,+__1506.1.1.0
ACTGGCCGCTTCACTGGGCTCTGCACGCCCTGGCCCCGCCCCTTGACTCGGCCCCGCCCACAGTGGAATCCGCAGATTCGCCAGGTCGGATCCTCAGAATTCCTCGGGTCCCTCGATACTCGGCTGAAAAGGTACCTCTAGATATACGTGGTAAGATCGGAAGAGCGTCG	WILDTYPE_SNP_INDIV	1506.1.1.0.30	none	mrna.noflip.NA__chr16:30968541..30968655,+	mrna.noflip.NA__chr16:30968541..30968655,+,1506.1	chr16	30968541	30968655	+	30968541	30968655	1	0	114	1	1	0	rs4889599	TATACGTGGTA	GGCTCTGCACGCCCTGGCCCCGCCCCTTGACTCGGCCCCGCCCACAGTGGAATCCGCAGATTCGCCAGGTCGGATCCTCAGAATTCCTCGGGTCCCTCGATACTCGGCTGAAAA	WILDTYPE_SNP_INDIV__mrna.noflip.NA__chr16:30968541..30968655,+__1506.1.1.0
ACTGGCCGCTTCACTGGGCTCTGCACGCCCTGGCCCCGCCCCTTGACTCGGCCCCGCCCACAGTGGAATCCGCAGATTCGCCAGGTCGGATCCTCAGAATTCCTCGGGTCCCTCGATACTCGGCTGAAAAGGTACCTCTAGAAATCGCGAGATAGATCGGAAGAGCGTCG	WILDTYPE_SNP_INDIV	1506.1.1.0.31	none	mrna.noflip.NA__chr16:30968541..30968655,+	mrna.noflip.NA__chr16:30968541..30968655,+,1506.1	chr16	30968541	30968655	+	30968541	30968655	1	0	114	1	1	0	rs4889599	AATCGCGAGAT	GGCTCTGCACGCCCTGGCCCCGCCCCTTGACTCGGCCCCGCCCACAGTGGAATCCGCAGATTCGCCAGGTCGGATCCTCAGAATTCCTCGGGTCCCTCGATACTCGGCTGAAAA	WILDTYPE_SNP_INDIV__mrna.noflip.NA__chr16:30968541..30968655,+__1506.1.1.0
ACTGGCCGCTTCACTGGGCTCTGCACGCCCTGGCCCCGCCCCTTGACTCGGCCCCGCCCACAGTGGAATCCGCAGATTCGCCAGGTCGGATCCTCAGAATTCCTCGGGTCCCTCGATACTCGGCTGAAAAGGTACCTCTAGAATCGACGGTGGAGATCGGAAGAGCGTCG	WILDTYPE_SNP_INDIV	1506.1.1.0.32	none	mrna.noflip.NA__chr16:30968541..30968655,+	mrna.noflip.NA__chr16:30968541..30968655,+,1506.1	chr16	30968541	30968655	+	30968541	30968655	1	0	114	1	1	0	rs4889599	ATCGACGGTGG	GGCTCTGCACGCCCTGGCCCCGCCCCTTGACTCGGCCCCGCCCACAGTGGAATCCGCAGATTCGCCAGGTCGGATCCTCAGAATTCCTCGGGTCCCTCGATACTCGGCTGAAAA	WILDTYPE_SNP_INDIV__mrna.noflip.NA__chr16:30968541..30968655,+__1506.1.1.0
ACTGGCCGCTTCACTGGGCTCTGCACGCCCTGGCCCCGCCCCTTGACTCGGCCCCGCCCACAGCGGAACCCGCAGATTCGCCAGGTCGGATCCTCAGAATTCCTCGGGTCCCTCGATACTCGGCTGAAAAGGTACCTCTAGACCATCAATAGCAGATCGGAAGAGCGTCG	WILDTYPE_SNP_INDIV	1506.1.2.0.1	none	mrna.noflip.NA__chr16:30968541..30968655,+	mrna.noflip.NA__chr16:30968541..30968655,+,1506.1	chr16	30968541	30968655	+	30968541	30968655	1	0	114	1	1	0	rs115516928	CCATCAATAGC	GGCTCTGCACGCCCTGGCCCCGCCCCTTGACTCGGCCCCGCCCACAGCGGAACCCGCAGATTCGCCAGGTCGGATCCTCAGAATTCCTCGGGTCCCTCGATACTCGGCTGAAAA	WILDTYPE_SNP_INDIV__mrna.noflip.NA__chr16:30968541..30968655,+__1506.1.2.0
ACTGGCCGCTTCACTGGGCTCTGCACGCCCTGGCCCCGCCCCTTGACTCGGCCCCGCCCACAGCGGAACCCGCAGATTCGCCAGGTCGGATCCTCAGAATTCCTCGGGTCCCTCGATACTCGGCTGAAAAGGTACCTCTAGACCCGCGGTAGTAGATCGGAAGAGCGTCG	WILDTYPE_SNP_INDIV	1506.1.2.0.2	none	mrna.noflip.NA__chr16:30968541..30968655,+	mrna.noflip.NA__chr16:30968541..30968655,+,1506.1	chr16	30968541	30968655	+	30968541	30968655	1	0	114	1	1	0	rs115516928	CCCGCGGTAGT	GGCTCTGCACGCCCTGGCCCCGCCCCTTGACTCGGCCCCGCCCACAGCGGAACCCGCAGATTCGCCAGGTCGGATCCTCAGAATTCCTCGGGTCCCTCGATACTCGGCTGAAAA	WILDTYPE_SNP_INDIV__mrna.noflip.NA__chr16:30968541..30968655,+__1506.1.2.0
ACTGGCCGCTTCACTGGGCTCTGCACGCCCTGGCCCCGCCCCTTGACTCGGCCCCGCCCACAGCGGAACCCGCAGATTCGCCAGGTCGGATCCTCAGAATTCCTCGGGTCCCTCGATACTCGGCTGAAAAGGTACCTCTAGATGATTACTACCAGATCGGAAGAGCGTCG	WILDTYPE_SNP_INDIV	1506.1.2.0.3	none	mrna.noflip.NA__chr16:30968541..30968655,+	mrna.noflip.NA__chr16:30968541..30968655,+,1506.1	chr16	30968541	30968655	+	30968541	30968655	1	0	114	1	1	0	rs115516928	TGATTACTACC	GGCTCTGCACGCCCTGGCCCCGCCCCTTGACTCGGCCCCGCCCACAGCGGAACCCGCAGATTCGCCAGGTCGGATCCTCAGAATTCCTCGGGTCCCTCGATACTCGGCTGAAAA	WILDTYPE_SNP_INDIV__mrna.noflip.NA__chr16:30968541..30968655,+__1506.1.2.0
ACTGGCCGCTTCACTGGGCTCTGCACGCCCTGGCCCCGCCCCTTGACTCGGCCCCGCCCACAGCGGAACCCGCAGATTCGCCAGGTCGGATCCTCAGAATTCCTCGGGTCCCTCGATACTCGGCTGAAAAGGTACCTCTAGATTGAACGTGATAGATCGGAAGAGCGTCG	WILDTYPE_SNP_INDIV	1506.1.2.0.4	none	mrna.noflip.NA__chr16:30968541..30968655,+	mrna.noflip.NA__chr16:30968541..30968655,+,1506.1	chr16	30968541	30968655	+	30968541	30968655	1	0	114	1	1	0	rs115516928	TTGAACGTGAT	GGCTCTGCACGCCCTGGCCCCGCCCCTTGACTCGGCCCCGCCCACAGCGGAACCCGCAGATTCGCCAGGTCGGATCCTCAGAATTCCTCGGGTCCCTCGATACTCGGCTGAAAA	WILDTYPE_SNP_INDIV__mrna.noflip.NA__chr16:30968541..30968655,+__1506.1.2.0
ACTGGCCGCTTCACTGGGCTCTGCACGCCCTGGCCCCGCCCCTTGACTCGGCCCCGCCCACAGCGGAACCCGCAGATTCGCCAGGTCGGATCCTCAGAATTCCTCGGGTCCCTCGATACTCGGCTGAAAAGGTACCTCTAGATTCGAACGACAAGATCGGAAGAGCGTCG	WILDTYPE_SNP_INDIV	1506.1.2.0.5	none	mrna.noflip.NA__chr16:30968541..30968655,+	mrna.noflip.NA__chr16:30968541..30968655,+,1506.1	chr16	30968541	30968655	+	30968541	30968655	1	0	114	1	1	0	rs115516928	TTCGAACGACA	GGCTCTGCACGCCCTGGCCCCGCCCCTTGACTCGGCCCCGCCCACAGCGGAACCCGCAGATTCGCCAGGTCGGATCCTCAGAATTCCTCGGGTCCCTCGATACTCGGCTGAAAA	WILDTYPE_SNP_INDIV__mrna.noflip.NA__chr16:30968541..30968655,+__1506.1.2.0
ACTGGCCGCTTCACTGGGCTCTGCACGCCCTGGCCCCGCCCCTTGACTCGGCCCCGCCCACAGCGGAACCCGCAGATTCGCCAGGTCGGATCCTCAGAATTCCTCGGGTCCCTCGATACTCGGCTGAAAAGGTACCTCTAGAGTAACTTGCATAGATCGGAAGAGCGTCG	WILDTYPE_SNP_INDIV	1506.1.2.0.6	none	mrna.noflip.NA__chr16:30968541..30968655,+	mrna.noflip.NA__chr16:30968541..30968655,+,1506.1	chr16	30968541	30968655	+	30968541	30968655	1	0	114	1	1	0	rs115516928	GTAACTTGCAT	GGCTCTGCACGCCCTGGCCCCGCCCCTTGACTCGGCCCCGCCCACAGCGGAACCCGCAGATTCGCCAGGTCGGATCCTCAGAATTCCTCGGGTCCCTCGATACTCGGCTGAAAA	WILDTYPE_SNP_INDIV__mrna.noflip.NA__chr16:30968541..30968655,+__1506.1.2.0
ACTGGCCGCTTCACTGGGCTCTGCACGCCCTGGCCCCGCCCCTTGACTCGGCCCCGCCCACAGCGGAACCCGCAGATTCGCCAGGTCGGATCCTCAGAATTCCTCGGGTCCCTCGATACTCGGCTGAAAAGGTACCTCTAGATATAAAACGACAGATCGGAAGAGCGTCG	WILDTYPE_SNP_INDIV	1506.1.2.0.7	none	mrna.noflip.NA__chr16:30968541..30968655,+	mrna.noflip.NA__chr16:30968541..30968655,+,1506.1	chr16	30968541	30968655	+	30968541	30968655	1	0	114	1	1	0	rs115516928	TATAAAACGAC	GGCTCTGCACGCCCTGGCCCCGCCCCTTGACTCGGCCCCGCCCACAGCGGAACCCGCAGATTCGCCAGGTCGGATCCTCAGAATTCCTCGGGTCCCTCGATACTCGGCTGAAAA	WILDTYPE_SNP_INDIV__mrna.noflip.NA__chr16:30968541..30968655,+__1506.1.2.0
ACTGGCCGCTTCACTGGGCTCTGCACGCCCTGGCCCCGCCCCTTGACTCGGCCCCGCCCACAGCGGAACCCGCAGATTCGCCAGGTCGGATCCTCAGAATTCCTCGGGTCCCTCGATACTCGGCTGAAAAGGTACCTCTAGATGTTCATCGACAGATCGGAAGAGCGTCG	WILDTYPE_SNP_INDIV	1506.1.2.0.8	none	mrna.noflip.NA__chr16:30968541..30968655,+	mrna.noflip.NA__chr16:30968541..30968655,+,1506.1	chr16	30968541	30968655	+	30968541	30968655	1	0	114	1	1	0	rs115516928	TGTTCATCGAC	GGCTCTGCACGCCCTGGCCCCGCCCCTTGACTCGGCCCCGCCCACAGCGGAACCCGCAGATTCGCCAGGTCGGATCCTCAGAATTCCTCGGGTCCCTCGATACTCGGCTGAAAA	WILDTYPE_SNP_INDIV__mrna.noflip.NA__chr16:30968541..30968655,+__1506.1.2.0
ACTGGCCGCTTCACTGGGCTCTGCACGCCCTGGCCCCGCCCCTTGACTCGGCCCCGCCCACAGCGGAACCCGCAGATTCGCCAGGTCGGATCCTCAGAATTCCTCGGGTCCCTCGATACTCGGCTGAAAAGGTACCTCTAGACTCCGAAGTTCAGATCGGAAGAGCGTCG	WILDTYPE_SNP_INDIV	1506.1.2.0.9	none	mrna.noflip.NA__chr16:30968541..30968655,+	mrna.noflip.NA__chr16:30968541..30968655,+,1506.1	chr16	30968541	30968655	+	30968541	30968655	1	0	114	1	1	0	rs115516928	CTCCGAAGTTC	GGCTCTGCACGCCCTGGCCCCGCCCCTTGACTCGGCCCCGCCCACAGCGGAACCCGCAGATTCGCCAGGTCGGATCCTCAGAATTCCTCGGGTCCCTCGATACTCGGCTGAAAA	WILDTYPE_SNP_INDIV__mrna.noflip.NA__chr16:30968541..30968655,+__1506.1.2.0
ACTGGCCGCTTCACTGGGCTCTGCACGCCCTGGCCCCGCCCCTTGACTCGGCCCCGCCCACAGCGGAACCCGCAGATTCGCCAGGTCGGATCCTCAGAATTCCTCGGGTCCCTCGATACTCGGCTGAAAAGGTACCTCTAGATTACTCGTTGTAGATCGGAAGAGCGTCG	WILDTYPE_SNP_INDIV	1506.1.2.0.10	none	mrna.noflip.NA__chr16:30968541..30968655,+	mrna.noflip.NA__chr16:30968541..30968655,+,1506.1	chr16	30968541	30968655	+	30968541	30968655	1	0	114	1	1	0	rs115516928	TTACTCGTTGT	GGCTCTGCACGCCCTGGCCCCGCCCCTTGACTCGGCCCCGCCCACAGCGGAACCCGCAGATTCGCCAGGTCGGATCCTCAGAATTCCTCGGGTCCCTCGATACTCGGCTGAAAA	WILDTYPE_SNP_INDIV__mrna.noflip.NA__chr16:30968541..30968655,+__1506.1.2.0
ACTGGCCGCTTCACTGGGCTCTGCACGCCCTGGCCCCGCCCCTTGACTCGGCCCCGCCCACAGCGGAACCCGCAGATTCGCCAGGTCGGATCCTCAGAATTCCTCGGGTCCCTCGATACTCGGCTGAAAAGGTACCTCTAGACCTACGCATGTAGATCGGAAGAGCGTCG	WILDTYPE_SNP_INDIV	1506.1.2.0.11	none	mrna.noflip.NA__chr16:30968541..30968655,+	mrna.noflip.NA__chr16:30968541..30968655,+,1506.1	chr16	30968541	30968655	+	30968541	30968655	1	0	114	1	1	0	rs115516928	CCTACGCATGT	GGCTCTGCACGCCCTGGCCCCGCCCCTTGACTCGGCCCCGCCCACAGCGGAACCCGCAGATTCGCCAGGTCGGATCCTCAGAATTCCTCGGGTCCCTCGATACTCGGCTGAAAA	WILDTYPE_SNP_INDIV__mrna.noflip.NA__chr16:30968541..30968655,+__1506.1.2.0
ACTGGCCGCTTCACTGGGCTCTGCACGCCCTGGCCCCGCCCCTTGACTCGGCCCCGCCCACAGCGGAACCCGCAGATTCGCCAGGTCGGATCCTCAGAATTCCTCGGGTCCCTCGATACTCGGCTGAAAAGGTACCTCTAGAGGACGTTACGGAGATCGGAAGAGCGTCG	WILDTYPE_SNP_INDIV	1506.1.2.0.12	none	mrna.noflip.NA__chr16:30968541..30968655,+	mrna.noflip.NA__chr16:30968541..30968655,+,1506.1	chr16	30968541	30968655	+	30968541	30968655	1	0	114	1	1	0	rs115516928	GGACGTTACGG	GGCTCTGCACGCCCTGGCCCCGCCCCTTGACTCGGCCCCGCCCACAGCGGAACCCGCAGATTCGCCAGGTCGGATCCTCAGAATTCCTCGGGTCCCTCGATACTCGGCTGAAAA	WILDTYPE_SNP_INDIV__mrna.noflip.NA__chr16:30968541..30968655,+__1506.1.2.0
ACTGGCCGCTTCACTGGGCTCTGCACGCCCTGGCCCCGCCCCTTGACTCGGCCCCGCCCACAGCGGAACCCGCAGATTCGCCAGGTCGGATCCTCAGAATTCCTCGGGTCCCTCGATACTCGGCTGAAAAGGTACCTCTAGAGCTTAGTATATAGATCGGAAGAGCGTCG	WILDTYPE_SNP_INDIV	1506.1.2.0.13	none	mrna.noflip.NA__chr16:30968541..30968655,+	mrna.noflip.NA__chr16:30968541..30968655,+,1506.1	chr16	30968541	30968655	+	30968541	30968655	1	0	114	1	1	0	rs115516928	GCTTAGTATAT	GGCTCTGCACGCCCTGGCCCCGCCCCTTGACTCGGCCCCGCCCACAGCGGAACCCGCAGATTCGCCAGGTCGGATCCTCAGAATTCCTCGGGTCCCTCGATACTCGGCTGAAAA	WILDTYPE_SNP_INDIV__mrna.noflip.NA__chr16:30968541..30968655,+__1506.1.2.0
ACTGGCCGCTTCACTGGGCTCTGCACGCCCTGGCCCCGCCCCTTGACTCGGCCCCGCCCACAGCGGAACCCGCAGATTCGCCAGGTCGGATCCTCAGAATTCCTCGGGTCCCTCGATACTCGGCTGAAAAGGTACCTCTAGAGCATGCTTCGCAGATCGGAAGAGCGTCG	WILDTYPE_SNP_INDIV	1506.1.2.0.14	none	mrna.noflip.NA__chr16:30968541..30968655,+	mrna.noflip.NA__chr16:30968541..30968655,+,1506.1	chr16	30968541	30968655	+	30968541	30968655	1	0	114	1	1	0	rs115516928	GCATGCTTCGC	GGCTCTGCACGCCCTGGCCCCGCCCCTTGACTCGGCCCCGCCCACAGCGGAACCCGCAGATTCGCCAGGTCGGATCCTCAGAATTCCTCGGGTCCCTCGATACTCGGCTGAAAA	WILDTYPE_SNP_INDIV__mrna.noflip.NA__chr16:30968541..30968655,+__1506.1.2.0
ACTGGCCGCTTCACTGGGCTCTGCACGCCCTGGCCCCGCCCCTTGACTCGGCCCCGCCCACAGCGGAACCCGCAGATTCGCCAGGTCGGATCCTCAGAATTCCTCGGGTCCCTCGATACTCGGCTGAAAAGGTACCTCTAGAGATCGAACGCCAGATCGGAAGAGCGTCG	WILDTYPE_SNP_INDIV	1506.1.2.0.15	none	mrna.noflip.NA__chr16:30968541..30968655,+	mrna.noflip.NA__chr16:30968541..30968655,+,1506.1	chr16	30968541	30968655	+	30968541	30968655	1	0	114	1	1	0	rs115516928	GATCGAACGCC	GGCTCTGCACGCCCTGGCCCCGCCCCTTGACTCGGCCCCGCCCACAGCGGAACCCGCAGATTCGCCAGGTCGGATCCTCAGAATTCCTCGGGTCCCTCGATACTCGGCTGAAAA	WILDTYPE_SNP_INDIV__mrna.noflip.NA__chr16:30968541..30968655,+__1506.1.2.0
ACTGGCCGCTTCACTGGGCTCTGCACGCCCTGGCCCCGCCCCTTGACTCGGCCCCGCCCACAGCGGAACCCGCAGATTCGCCAGGTCGGATCCTCAGAATTCCTCGGGTCCCTCGATACTCGGCTGAAAAGGTACCTCTAGACCCCGTGATCGAGATCGGAAGAGCGTCG	WILDTYPE_SNP_INDIV	1506.1.2.0.16	none	mrna.noflip.NA__chr16:30968541..30968655,+	mrna.noflip.NA__chr16:30968541..30968655,+,1506.1	chr16	30968541	30968655	+	30968541	30968655	1	0	114	1	1	0	rs115516928	CCCCGTGATCG	GGCTCTGCACGCCCTGGCCCCGCCCCTTGACTCGGCCCCGCCCACAGCGGAACCCGCAGATTCGCCAGGTCGGATCCTCAGAATTCCTCGGGTCCCTCGATACTCGGCTGAAAA	WILDTYPE_SNP_INDIV__mrna.noflip.NA__chr16:30968541..30968655,+__1506.1.2.0
ACTGGCCGCTTCACTGGGCTCTGCACGCCCTGGCCCCGCCCCTTGACTCGGCCCCGCCCACAGCGGAACCCGCAGATTCGCCAGGTCGGATCCTCAGAATTCCTCGGGTCCCTCGATACTCGGCTGAAAAGGTACCTCTAGATTAGTGCCGGAAGATCGGAAGAGCGTCG	WILDTYPE_SNP_INDIV	1506.1.2.0.17	none	mrna.noflip.NA__chr16:30968541..30968655,+	mrna.noflip.NA__chr16:30968541..30968655,+,1506.1	chr16	30968541	30968655	+	30968541	30968655	1	0	114	1	1	0	rs115516928	TTAGTGCCGGA	GGCTCTGCACGCCCTGGCCCCGCCCCTTGACTCGGCCCCGCCCACAGCGGAACCCGCAGATTCGCCAGGTCGGATCCTCAGAATTCCTCGGGTCCCTCGATACTCGGCTGAAAA	WILDTYPE_SNP_INDIV__mrna.noflip.NA__chr16:30968541..30968655,+__1506.1.2.0
ACTGGCCGCTTCACTGGGCTCTGCACGCCCTGGCCCCGCCCCTTGACTCGGCCCCGCCCACAGCGGAACCCGCAGATTCGCCAGGTCGGATCCTCAGAATTCCTCGGGTCCCTCGATACTCGGCTGAAAAGGTACCTCTAGATTATGCGTGTGAGATCGGAAGAGCGTCG	WILDTYPE_SNP_INDIV	1506.1.2.0.18	none	mrna.noflip.NA__chr16:30968541..30968655,+	mrna.noflip.NA__chr16:30968541..30968655,+,1506.1	chr16	30968541	30968655	+	30968541	30968655	1	0	114	1	1	0	rs115516928	TTATGCGTGTG	GGCTCTGCACGCCCTGGCCCCGCCCCTTGACTCGGCCCCGCCCACAGCGGAACCCGCAGATTCGCCAGGTCGGATCCTCAGAATTCCTCGGGTCCCTCGATACTCGGCTGAAAA	WILDTYPE_SNP_INDIV__mrna.noflip.NA__chr16:30968541..30968655,+__1506.1.2.0
ACTGGCCGCTTCACTGGGCTCTGCACGCCCTGGCCCCGCCCCTTGACTCGGCCCCGCCCACAGCGGAACCCGCAGATTCGCCAGGTCGGATCCTCAGAATTCCTCGGGTCCCTCGATACTCGGCTGAAAAGGTACCTCTAGATTGGTTGCGATAGATCGGAAGAGCGTCG	WILDTYPE_SNP_INDIV	1506.1.2.0.19	none	mrna.noflip.NA__chr16:30968541..30968655,+	mrna.noflip.NA__chr16:30968541..30968655,+,1506.1	chr16	30968541	30968655	+	30968541	30968655	1	0	114	1	1	0	rs115516928	TTGGTTGCGAT	GGCTCTGCACGCCCTGGCCCCGCCCCTTGACTCGGCCCCGCCCACAGCGGAACCCGCAGATTCGCCAGGTCGGATCCTCAGAATTCCTCGGGTCCCTCGATACTCGGCTGAAAA	WILDTYPE_SNP_INDIV__mrna.noflip.NA__chr16:30968541..30968655,+__1506.1.2.0
ACTGGCCGCTTCACTGGGCTCTGCACGCCCTGGCCCCGCCCCTTGACTCGGCCCCGCCCACAGCGGAACCCGCAGATTCGCCAGGTCGGATCCTCAGAATTCCTCGGGTCCCTCGATACTCGGCTGAAAAGGTACCTCTAGACTGGTTCGAACAGATCGGAAGAGCGTCG	WILDTYPE_SNP_INDIV	1506.1.2.0.20	none	mrna.noflip.NA__chr16:30968541..30968655,+	mrna.noflip.NA__chr16:30968541..30968655,+,1506.1	chr16	30968541	30968655	+	30968541	30968655	1	0	114	1	1	0	rs115516928	CTGGTTCGAAC	GGCTCTGCACGCCCTGGCCCCGCCCCTTGACTCGGCCCCGCCCACAGCGGAACCCGCAGATTCGCCAGGTCGGATCCTCAGAATTCCTCGGGTCCCTCGATACTCGGCTGAAAA	WILDTYPE_SNP_INDIV__mrna.noflip.NA__chr16:30968541..30968655,+__1506.1.2.0
ACTGGCCGCTTCACTGGGCTCTGCACGCCCTGGCCCCGCCCCTTGACTCGGCCCCGCCCACAGCGGAACCCGCAGATTCGCCAGGTCGGATCCTCAGAATTCCTCGGGTCCCTCGATACTCGGCTGAAAAGGTACCTCTAGAAAGACGCTGAAAGATCGGAAGAGCGTCG	WILDTYPE_SNP_INDIV	1506.1.2.0.21	none	mrna.noflip.NA__chr16:30968541..30968655,+	mrna.noflip.NA__chr16:30968541..30968655,+,1506.1	chr16	30968541	30968655	+	30968541	30968655	1	0	114	1	1	0	rs115516928	AAGACGCTGAA	GGCTCTGCACGCCCTGGCCCCGCCCCTTGACTCGGCCCCGCCCACAGCGGAACCCGCAGATTCGCCAGGTCGGATCCTCAGAATTCCTCGGGTCCCTCGATACTCGGCTGAAAA	WILDTYPE_SNP_INDIV__mrna.noflip.NA__chr16:30968541..30968655,+__1506.1.2.0
ACTGGCCGCTTCACTGGGCTCTGCACGCCCTGGCCCCGCCCCTTGACTCGGCCCCGCCCACAGCGGAACCCGCAGATTCGCCAGGTCGGATCCTCAGAATTCCTCGGGTCCCTCGATACTCGGCTGAAAAGGTACCTCTAGACATACGCTAAGAGATCGGAAGAGCGTCG	WILDTYPE_SNP_INDIV	1506.1.2.0.22	none	mrna.noflip.NA__chr16:30968541..30968655,+	mrna.noflip.NA__chr16:30968541..30968655,+,1506.1	chr16	30968541	30968655	+	30968541	30968655	1	0	114	1	1	0	rs115516928	CATACGCTAAG	GGCTCTGCACGCCCTGGCCCCGCCCCTTGACTCGGCCCCGCCCACAGCGGAACCCGCAGATTCGCCAGGTCGGATCCTCAGAATTCCTCGGGTCCCTCGATACTCGGCTGAAAA	WILDTYPE_SNP_INDIV__mrna.noflip.NA__chr16:30968541..30968655,+__1506.1.2.0
ACTGGCCGCTTCACTGGGCTCTGCACGCCCTGGCCCCGCCCCTTGACTCGGCCCCGCCCACAGCGGAACCCGCAGATTCGCCAGGTCGGATCCTCAGAATTCCTCGGGTCCCTCGATACTCGGCTGAAAAGGTACCTCTAGATACACGCGGTAAGATCGGAAGAGCGTCG	WILDTYPE_SNP_INDIV	1506.1.2.0.23	none	mrna.noflip.NA__chr16:30968541..30968655,+	mrna.noflip.NA__chr16:30968541..30968655,+,1506.1	chr16	30968541	30968655	+	30968541	30968655	1	0	114	1	1	0	rs115516928	TACACGCGGTA	GGCTCTGCACGCCCTGGCCCCGCCCCTTGACTCGGCCCCGCCCACAGCGGAACCCGCAGATTCGCCAGGTCGGATCCTCAGAATTCCTCGGGTCCCTCGATACTCGGCTGAAAA	WILDTYPE_SNP_INDIV__mrna.noflip.NA__chr16:30968541..30968655,+__1506.1.2.0
ACTGGCCGCTTCACTGGGCTCTGCACGCCCTGGCCCCGCCCCTTGACTCGGCCCCGCCCACAGCGGAACCCGCAGATTCGCCAGGTCGGATCCTCAGAATTCCTCGGGTCCCTCGATACTCGGCTGAAAAGGTACCTCTAGACTGGTTGATACAGATCGGAAGAGCGTCG	WILDTYPE_SNP_INDIV	1506.1.2.0.24	none	mrna.noflip.NA__chr16:30968541..30968655,+	mrna.noflip.NA__chr16:30968541..30968655,+,1506.1	chr16	30968541	30968655	+	30968541	30968655	1	0	114	1	1	0	rs115516928	CTGGTTGATAC	GGCTCTGCACGCCCTGGCCCCGCCCCTTGACTCGGCCCCGCCCACAGCGGAACCCGCAGATTCGCCAGGTCGGATCCTCAGAATTCCTCGGGTCCCTCGATACTCGGCTGAAAA	WILDTYPE_SNP_INDIV__mrna.noflip.NA__chr16:30968541..30968655,+__1506.1.2.0
ACTGGCCGCTTCACTGGGCTCTGCACGCCCTGGCCCCGCCCCTTGACTCGGCCCCGCCCACAGCGGAACCCGCAGATTCGCCAGGTCGGATCCTCAGAATTCCTCGGGTCCCTCGATACTCGGCTGAAAAGGTACCTCTAGACAGATACTATAAGATCGGAAGAGCGTCG	WILDTYPE_SNP_INDIV	1506.1.2.0.25	none	mrna.noflip.NA__chr16:30968541..30968655,+	mrna.noflip.NA__chr16:30968541..30968655,+,1506.1	chr16	30968541	30968655	+	30968541	30968655	1	0	114	1	1	0	rs115516928	CAGATACTATA	GGCTCTGCACGCCCTGGCCCCGCCCCTTGACTCGGCCCCGCCCACAGCGGAACCCGCAGATTCGCCAGGTCGGATCCTCAGAATTCCTCGGGTCCCTCGATACTCGGCTGAAAA	WILDTYPE_SNP_INDIV__mrna.noflip.NA__chr16:30968541..30968655,+__1506.1.2.0
ACTGGCCGCTTCACTGGGCTCTGCACGCCCTGGCCCCGCCCCTTGACTCGGCCCCGCCCACAGCGGAACCCGCAGATTCGCCAGGTCGGATCCTCAGAATTCCTCGGGTCCCTCGATACTCGGCTGAAAAGGTACCTCTAGACCGCATGTTCGAGATCGGAAGAGCGTCG	WILDTYPE_SNP_INDIV	1506.1.2.0.26	none	mrna.noflip.NA__chr16:30968541..30968655,+	mrna.noflip.NA__chr16:30968541..30968655,+,1506.1	chr16	30968541	30968655	+	30968541	30968655	1	0	114	1	1	0	rs115516928	CCGCATGTTCG	GGCTCTGCACGCCCTGGCCCCGCCCCTTGACTCGGCCCCGCCCACAGCGGAACCCGCAGATTCGCCAGGTCGGATCCTCAGAATTCCTCGGGTCCCTCGATACTCGGCTGAAAA	WILDTYPE_SNP_INDIV__mrna.noflip.NA__chr16:30968541..30968655,+__1506.1.2.0
ACTGGCCGCTTCACTGGGCTCTGCACGCCCTGGCCCCGCCCCTTGACTCGGCCCCGCCCACAGCGGAACCCGCAGATTCGCCAGGTCGGATCCTCAGAATTCCTCGGGTCCCTCGATACTCGGCTGAAAAGGTACCTCTAGACGCGTAACGCAAGATCGGAAGAGCGTCG	WILDTYPE_SNP_INDIV	1506.1.2.0.27	none	mrna.noflip.NA__chr16:30968541..30968655,+	mrna.noflip.NA__chr16:30968541..30968655,+,1506.1	chr16	30968541	30968655	+	30968541	30968655	1	0	114	1	1	0	rs115516928	CGCGTAACGCA	GGCTCTGCACGCCCTGGCCCCGCCCCTTGACTCGGCCCCGCCCACAGCGGAACCCGCAGATTCGCCAGGTCGGATCCTCAGAATTCCTCGGGTCCCTCGATACTCGGCTGAAAA	WILDTYPE_SNP_INDIV__mrna.noflip.NA__chr16:30968541..30968655,+__1506.1.2.0
ACTGGCCGCTTCACTGGGCTCTGCACGCCCTGGCCCCGCCCCTTGACTCGGCCCCGCCCACAGCGGAACCCGCAGATTCGCCAGGTCGGATCCTCAGAATTCCTCGGGTCCCTCGATACTCGGCTGAAAAGGTACCTCTAGACTTGACGACATAGATCGGAAGAGCGTCG	WILDTYPE_SNP_INDIV	1506.1.2.0.28	none	mrna.noflip.NA__chr16:30968541..30968655,+	mrna.noflip.NA__chr16:30968541..30968655,+,1506.1	chr16	30968541	30968655	+	30968541	30968655	1	0	114	1	1	0	rs115516928	CTTGACGACAT	GGCTCTGCACGCCCTGGCCCCGCCCCTTGACTCGGCCCCGCCCACAGCGGAACCCGCAGATTCGCCAGGTCGGATCCTCAGAATTCCTCGGGTCCCTCGATACTCGGCTGAAAA	WILDTYPE_SNP_INDIV__mrna.noflip.NA__chr16:30968541..30968655,+__1506.1.2.0
ACTGGCCGCTTCACTGGGCTCTGCACGCCCTGGCCCCGCCCCTTGACTCGGCCCCGCCCACAGCGGAACCCGCAGATTCGCCAGGTCGGATCCTCAGAATTCCTCGGGTCCCTCGATACTCGGCTGAAAAGGTACCTCTAGAAGTCAAACTAGAGATCGGAAGAGCGTCG	WILDTYPE_SNP_INDIV	1506.1.2.0.29	none	mrna.noflip.NA__chr16:30968541..30968655,+	mrna.noflip.NA__chr16:30968541..30968655,+,1506.1	chr16	30968541	30968655	+	30968541	30968655	1	0	114	1	1	0	rs115516928	AGTCAAACTAG	GGCTCTGCACGCCCTGGCCCCGCCCCTTGACTCGGCCCCGCCCACAGCGGAACCCGCAGATTCGCCAGGTCGGATCCTCAGAATTCCTCGGGTCCCTCGATACTCGGCTGAAAA	WILDTYPE_SNP_INDIV__mrna.noflip.NA__chr16:30968541..30968655,+__1506.1.2.0
ACTGGCCGCTTCACTGGGCTCTGCACGCCCTGGCCCCGCCCCTTGACTCGGCCCCGCCCACAGCGGAACCCGCAGATTCGCCAGGTCGGATCCTCAGAATTCCTCGGGTCCCTCGATACTCGGCTGAAAAGGTACCTCTAGAGCGATCGATATAGATCGGAAGAGCGTCG	WILDTYPE_SNP_INDIV	1506.1.2.0.30	none	mrna.noflip.NA__chr16:30968541..30968655,+	mrna.noflip.NA__chr16:30968541..30968655,+,1506.1	chr16	30968541	30968655	+	30968541	30968655	1	0	114	1	1	0	rs115516928	GCGATCGATAT	GGCTCTGCACGCCCTGGCCCCGCCCCTTGACTCGGCCCCGCCCACAGCGGAACCCGCAGATTCGCCAGGTCGGATCCTCAGAATTCCTCGGGTCCCTCGATACTCGGCTGAAAA	WILDTYPE_SNP_INDIV__mrna.noflip.NA__chr16:30968541..30968655,+__1506.1.2.0
ACTGGCCGCTTCACTGGGCTCTGCACGCCCTGGCCCCGCCCCTTGACTCGGCCCCGCCCACAGCGGAACCCGCAGATTCGCCAGGTCGGATCCTCAGAATTCCTCGGGTCCCTCGATACTCGGCTGAAAAGGTACCTCTAGAAATAGTCGTAAAGATCGGAAGAGCGTCG	WILDTYPE_SNP_INDIV	1506.1.2.0.31	none	mrna.noflip.NA__chr16:30968541..30968655,+	mrna.noflip.NA__chr16:30968541..30968655,+,1506.1	chr16	30968541	30968655	+	30968541	30968655	1	0	114	1	1	0	rs115516928	AATAGTCGTAA	GGCTCTGCACGCCCTGGCCCCGCCCCTTGACTCGGCCCCGCCCACAGCGGAACCCGCAGATTCGCCAGGTCGGATCCTCAGAATTCCTCGGGTCCCTCGATACTCGGCTGAAAA	WILDTYPE_SNP_INDIV__mrna.noflip.NA__chr16:30968541..30968655,+__1506.1.2.0
ACTGGCCGCTTCACTGGGCTCTGCACGCCCTGGCCCCGCCCCTTGACTCGGCCCCGCCCACAGCGGAACCCGCAGATTCGCCAGGTCGGATCCTCAGAATTCCTCGGGTCCCTCGATACTCGGCTGAAAAGGTACCTCTAGAACCGTACTACGAGATCGGAAGAGCGTCG	WILDTYPE_SNP_INDIV	1506.1.2.0.32	none	mrna.noflip.NA__chr16:30968541..30968655,+	mrna.noflip.NA__chr16:30968541..30968655,+,1506.1	chr16	30968541	30968655	+	30968541	30968655	1	0	114	1	1	0	rs115516928	ACCGTACTACG	GGCTCTGCACGCCCTGGCCCCGCCCCTTGACTCGGCCCCGCCCACAGCGGAACCCGCAGATTCGCCAGGTCGGATCCTCAGAATTCCTCGGGTCCCTCGATACTCGGCTGAAAA	WILDTYPE_SNP_INDIV__mrna.noflip.NA__chr16:30968541..30968655,+__1506.1.2.0
ACTGGCCGCTTCACTGGGCTCTGCACGCCCTGGCCCCGCCCCTTGACTCGGCCCCGCCCACAGTGGAACCCGCAGATTCGCCAGGTCGGATCCTCAGAATTCCTCGGGTCCCTCGATACTCGGCTGAAAAGGTACCTCTAGATAAAGTACAAAAGATCGGAAGAGCGTCG	WILDTYPE_SNP_PLUS_HAPLO	1506.1.2.1.1	none	mrna.noflip.NA__chr16:30968541..30968655,+	mrna.noflip.NA__chr16:30968541..30968655,+,1506.1	chr16	30968541	30968655	+	30968541	30968655	1	0	114	1	1	0	rs4889599,rs115516928	TAAAGTACAAA	GGCTCTGCACGCCCTGGCCCCGCCCCTTGACTCGGCCCCGCCCACAGTGGAACCCGCAGATTCGCCAGGTCGGATCCTCAGAATTCCTCGGGTCCCTCGATACTCGGCTGAAAA	WILDTYPE_SNP_PLUS_HAPLO__mrna.noflip.NA__chr16:30968541..30968655,+__1506.1.2.1
ACTGGCCGCTTCACTGGGCTCTGCACGCCCTGGCCCCGCCCCTTGACTCGGCCCCGCCCACAGTGGAACCCGCAGATTCGCCAGGTCGGATCCTCAGAATTCCTCGGGTCCCTCGATACTCGGCTGAAAAGGTACCTCTAGAGAGTAACTTAGAGATCGGAAGAGCGTCG	WILDTYPE_SNP_PLUS_HAPLO	1506.1.2.1.2	none	mrna.noflip.NA__chr16:30968541..30968655,+	mrna.noflip.NA__chr16:30968541..30968655,+,1506.1	chr16	30968541	30968655	+	30968541	30968655	1	0	114	1	1	0	rs4889599,rs115516928	GAGTAACTTAG	GGCTCTGCACGCCCTGGCCCCGCCCCTTGACTCGGCCCCGCCCACAGTGGAACCCGCAGATTCGCCAGGTCGGATCCTCAGAATTCCTCGGGTCCCTCGATACTCGGCTGAAAA	WILDTYPE_SNP_PLUS_HAPLO__mrna.noflip.NA__chr16:30968541..30968655,+__1506.1.2.1
ACTGGCCGCTTCACTGGGCTCTGCACGCCCTGGCCCCGCCCCTTGACTCGGCCCCGCCCACAGTGGAACCCGCAGATTCGCCAGGTCGGATCCTCAGAATTCCTCGGGTCCCTCGATACTCGGCTGAAAAGGTACCTCTAGATGCGTATCGTCAGATCGGAAGAGCGTCG	WILDTYPE_SNP_PLUS_HAPLO	1506.1.2.1.3	none	mrna.noflip.NA__chr16:30968541..30968655,+	mrna.noflip.NA__chr16:30968541..30968655,+,1506.1	chr16	30968541	30968655	+	30968541	30968655	1	0	114	1	1	0	rs4889599,rs115516928	TGCGTATCGTC	GGCTCTGCACGCCCTGGCCCCGCCCCTTGACTCGGCCCCGCCCACAGTGGAACCCGCAGATTCGCCAGGTCGGATCCTCAGAATTCCTCGGGTCCCTCGATACTCGGCTGAAAA	WILDTYPE_SNP_PLUS_HAPLO__mrna.noflip.NA__chr16:30968541..30968655,+__1506.1.2.1
ACTGGCCGCTTCACTGGGCTCTGCACGCCCTGGCCCCGCCCCTTGACTCGGCCCCGCCCACAGTGGAACCCGCAGATTCGCCAGGTCGGATCCTCAGAATTCCTCGGGTCCCTCGATACTCGGCTGAAAAGGTACCTCTAGAAGTTAGCGAATAGATCGGAAGAGCGTCG	WILDTYPE_SNP_PLUS_HAPLO	1506.1.2.1.4	none	mrna.noflip.NA__chr16:30968541..30968655,+	mrna.noflip.NA__chr16:30968541..30968655,+,1506.1	chr16	30968541	30968655	+	30968541	30968655	1	0	114	1	1	0	rs4889599,rs115516928	AGTTAGCGAAT	GGCTCTGCACGCCCTGGCCCCGCCCCTTGACTCGGCCCCGCCCACAGTGGAACCCGCAGATTCGCCAGGTCGGATCCTCAGAATTCCTCGGGTCCCTCGATACTCGGCTGAAAA	WILDTYPE_SNP_PLUS_HAPLO__mrna.noflip.NA__chr16:30968541..30968655,+__1506.1.2.1
ACTGGCCGCTTCACTGGGCTCTGCACGCCCTGGCCCCGCCCCTTGACTCGGCCCCGCCCACAGTGGAACCCGCAGATTCGCCAGGTCGGATCCTCAGAATTCCTCGGGTCCCTCGATACTCGGCTGAAAAGGTACCTCTAGAGGGCTAAATACAGATCGGAAGAGCGTCG	WILDTYPE_SNP_PLUS_HAPLO	1506.1.2.1.5	none	mrna.noflip.NA__chr16:30968541..30968655,+	mrna.noflip.NA__chr16:30968541..30968655,+,1506.1	chr16	30968541	30968655	+	30968541	30968655	1	0	114	1	1	0	rs4889599,rs115516928	GGGCTAAATAC	GGCTCTGCACGCCCTGGCCCCGCCCCTTGACTCGGCCCCGCCCACAGTGGAACCCGCAGATTCGCCAGGTCGGATCCTCAGAATTCCTCGGGTCCCTCGATACTCGGCTGAAAA	WILDTYPE_SNP_PLUS_HAPLO__mrna.noflip.NA__chr16:30968541..30968655,+__1506.1.2.1
ACTGGCCGCTTCACTGGGCTCTGCACGCCCTGGCCCCGCCCCTTGACTCGGCCCCGCCCACAGTGGAACCCGCAGATTCGCCAGGTCGGATCCTCAGAATTCCTCGGGTCCCTCGATACTCGGCTGAAAAGGTACCTCTAGATTATACGAGCAAGATCGGAAGAGCGTCG	WILDTYPE_SNP_PLUS_HAPLO	1506.1.2.1.6	none	mrna.noflip.NA__chr16:30968541..30968655,+	mrna.noflip.NA__chr16:30968541..30968655,+,1506.1	chr16	30968541	30968655	+	30968541	30968655	1	0	114	1	1	0	rs4889599,rs115516928	TTATACGAGCA	GGCTCTGCACGCCCTGGCCCCGCCCCTTGACTCGGCCCCGCCCACAGTGGAACCCGCAGATTCGCCAGGTCGGATCCTCAGAATTCCTCGGGTCCCTCGATACTCGGCTGAAAA	WILDTYPE_SNP_PLUS_HAPLO__mrna.noflip.NA__chr16:30968541..30968655,+__1506.1.2.1
ACTGGCCGCTTCACTGGGCTCTGCACGCCCTGGCCCCGCCCCTTGACTCGGCCCCGCCCACAGTGGAACCCGCAGATTCGCCAGGTCGGATCCTCAGAATTCCTCGGGTCCCTCGATACTCGGCTGAAAAGGTACCTCTAGACTTAACGGTATAGATCGGAAGAGCGTCG	WILDTYPE_SNP_PLUS_HAPLO	1506.1.2.1.7	none	mrna.noflip.NA__chr16:30968541..30968655,+	mrna.noflip.NA__chr16:30968541..30968655,+,1506.1	chr16	30968541	30968655	+	30968541	30968655	1	0	114	1	1	0	rs4889599,rs115516928	CTTAACGGTAT	GGCTCTGCACGCCCTGGCCCCGCCCCTTGACTCGGCCCCGCCCACAGTGGAACCCGCAGATTCGCCAGGTCGGATCCTCAGAATTCCTCGGGTCCCTCGATACTCGGCTGAAAA	WILDTYPE_SNP_PLUS_HAPLO__mrna.noflip.NA__chr16:30968541..30968655,+__1506.1.2.1
ACTGGCCGCTTCACTGGGCTCTGCACGCCCTGGCCCCGCCCCTTGACTCGGCCCCGCCCACAGTGGAACCCGCAGATTCGCCAGGTCGGATCCTCAGAATTCCTCGGGTCCCTCGATACTCGGCTGAAAAGGTACCTCTAGAGTTCAATTTACAGATCGGAAGAGCGTCG	WILDTYPE_SNP_PLUS_HAPLO	1506.1.2.1.8	none	mrna.noflip.NA__chr16:30968541..30968655,+	mrna.noflip.NA__chr16:30968541..30968655,+,1506.1	chr16	30968541	30968655	+	30968541	30968655	1	0	114	1	1	0	rs4889599,rs115516928	GTTCAATTTAC	GGCTCTGCACGCCCTGGCCCCGCCCCTTGACTCGGCCCCGCCCACAGTGGAACCCGCAGATTCGCCAGGTCGGATCCTCAGAATTCCTCGGGTCCCTCGATACTCGGCTGAAAA	WILDTYPE_SNP_PLUS_HAPLO__mrna.noflip.NA__chr16:30968541..30968655,+__1506.1.2.1
ACTGGCCGCTTCACTGGGCTCTGCACGCCCTGGCCCCGCCCCTTGACTCGGCCCCGCCCACAGTGGAACCCGCAGATTCGCCAGGTCGGATCCTCAGAATTCCTCGGGTCCCTCGATACTCGGCTGAAAAGGTACCTCTAGAATTAGGCGTAAAGATCGGAAGAGCGTCG	WILDTYPE_SNP_PLUS_HAPLO	1506.1.2.1.9	none	mrna.noflip.NA__chr16:30968541..30968655,+	mrna.noflip.NA__chr16:30968541..30968655,+,1506.1	chr16	30968541	30968655	+	30968541	30968655	1	0	114	1	1	0	rs4889599,rs115516928	ATTAGGCGTAA	GGCTCTGCACGCCCTGGCCCCGCCCCTTGACTCGGCCCCGCCCACAGTGGAACCCGCAGATTCGCCAGGTCGGATCCTCAGAATTCCTCGGGTCCCTCGATACTCGGCTGAAAA	WILDTYPE_SNP_PLUS_HAPLO__mrna.noflip.NA__chr16:30968541..30968655,+__1506.1.2.1
ACTGGCCGCTTCACTGGGCTCTGCACGCCCTGGCCCCGCCCCTTGACTCGGCCCCGCCCACAGTGGAACCCGCAGATTCGCCAGGTCGGATCCTCAGAATTCCTCGGGTCCCTCGATACTCGGCTGAAAAGGTACCTCTAGAAATAACCGCTCAGATCGGAAGAGCGTCG	WILDTYPE_SNP_PLUS_HAPLO	1506.1.2.1.10	none	mrna.noflip.NA__chr16:30968541..30968655,+	mrna.noflip.NA__chr16:30968541..30968655,+,1506.1	chr16	30968541	30968655	+	30968541	30968655	1	0	114	1	1	0	rs4889599,rs115516928	AATAACCGCTC	GGCTCTGCACGCCCTGGCCCCGCCCCTTGACTCGGCCCCGCCCACAGTGGAACCCGCAGATTCGCCAGGTCGGATCCTCAGAATTCCTCGGGTCCCTCGATACTCGGCTGAAAA	WILDTYPE_SNP_PLUS_HAPLO__mrna.noflip.NA__chr16:30968541..30968655,+__1506.1.2.1
ACTGGCCGCTTCACTGGGCTCTGCACGCCCTGGCCCCGCCCCTTGACTCGGCCCCGCCCACAGTGGAACCCGCAGATTCGCCAGGTCGGATCCTCAGAATTCCTCGGGTCCCTCGATACTCGGCTGAAAAGGTACCTCTAGACGAACGCGTACAGATCGGAAGAGCGTCG	WILDTYPE_SNP_PLUS_HAPLO	1506.1.2.1.11	none	mrna.noflip.NA__chr16:30968541..30968655,+	mrna.noflip.NA__chr16:30968541..30968655,+,1506.1	chr16	30968541	30968655	+	30968541	30968655	1	0	114	1	1	0	rs4889599,rs115516928	CGAACGCGTAC	GGCTCTGCACGCCCTGGCCCCGCCCCTTGACTCGGCCCCGCCCACAGTGGAACCCGCAGATTCGCCAGGTCGGATCCTCAGAATTCCTCGGGTCCCTCGATACTCGGCTGAAAA	WILDTYPE_SNP_PLUS_HAPLO__mrna.noflip.NA__chr16:30968541..30968655,+__1506.1.2.1
ACTGGCCGCTTCACTGGGCTCTGCACGCCCTGGCCCCGCCCCTTGACTCGGCCCCGCCCACAGTGGAACCCGCAGATTCGCCAGGTCGGATCCTCAGAATTCCTCGGGTCCCTCGATACTCGGCTGAAAAGGTACCTCTAGATGCATCGTTTAAGATCGGAAGAGCGTCG	WILDTYPE_SNP_PLUS_HAPLO	1506.1.2.1.12	none	mrna.noflip.NA__chr16:30968541..30968655,+	mrna.noflip.NA__chr16:30968541..30968655,+,1506.1	chr16	30968541	30968655	+	30968541	30968655	1	0	114	1	1	0	rs4889599,rs115516928	TGCATCGTTTA	GGCTCTGCACGCCCTGGCCCCGCCCCTTGACTCGGCCCCGCCCACAGTGGAACCCGCAGATTCGCCAGGTCGGATCCTCAGAATTCCTCGGGTCCCTCGATACTCGGCTGAAAA	WILDTYPE_SNP_PLUS_HAPLO__mrna.noflip.NA__chr16:30968541..30968655,+__1506.1.2.1
ACTGGCCGCTTCACTGGGCTCTGCACGCCCTGGCCCCGCCCCTTGACTCGGCCCCGCCCACAGTGGAACCCGCAGATTCGCCAGGTCGGATCCTCAGAATTCCTCGGGTCCCTCGATACTCGGCTGAAAAGGTACCTCTAGATTATGGACGGAAGATCGGAAGAGCGTCG	WILDTYPE_SNP_PLUS_HAPLO	1506.1.2.1.13	none	mrna.noflip.NA__chr16:30968541..30968655,+	mrna.noflip.NA__chr16:30968541..30968655,+,1506.1	chr16	30968541	30968655	+	30968541	30968655	1	0	114	1	1	0	rs4889599,rs115516928	TTATGGACGGA	GGCTCTGCACGCCCTGGCCCCGCCCCTTGACTCGGCCCCGCCCACAGTGGAACCCGCAGATTCGCCAGGTCGGATCCTCAGAATTCCTCGGGTCCCTCGATACTCGGCTGAAAA	WILDTYPE_SNP_PLUS_HAPLO__mrna.noflip.NA__chr16:30968541..30968655,+__1506.1.2.1
ACTGGCCGCTTCACTGGGCTCTGCACGCCCTGGCCCCGCCCCTTGACTCGGCCCCGCCCACAGTGGAACCCGCAGATTCGCCAGGTCGGATCCTCAGAATTCCTCGGGTCCCTCGATACTCGGCTGAAAAGGTACCTCTAGAAGTCCGACTAAAGATCGGAAGAGCGTCG	WILDTYPE_SNP_PLUS_HAPLO	1506.1.2.1.14	none	mrna.noflip.NA__chr16:30968541..30968655,+	mrna.noflip.NA__chr16:30968541..30968655,+,1506.1	chr16	30968541	30968655	+	30968541	30968655	1	0	114	1	1	0	rs4889599,rs115516928	AGTCCGACTAA	GGCTCTGCACGCCCTGGCCCCGCCCCTTGACTCGGCCCCGCCCACAGTGGAACCCGCAGATTCGCCAGGTCGGATCCTCAGAATTCCTCGGGTCCCTCGATACTCGGCTGAAAA	WILDTYPE_SNP_PLUS_HAPLO__mrna.noflip.NA__chr16:30968541..30968655,+__1506.1.2.1
ACTGGCCGCTTCACTGGGCTCTGCACGCCCTGGCCCCGCCCCTTGACTCGGCCCCGCCCACAGTGGAACCCGCAGATTCGCCAGGTCGGATCCTCAGAATTCCTCGGGTCCCTCGATACTCGGCTGAAAAGGTACCTCTAGAAGATATACTAAAGATCGGAAGAGCGTCG	WILDTYPE_SNP_PLUS_HAPLO	1506.1.2.1.15	none	mrna.noflip.NA__chr16:30968541..30968655,+	mrna.noflip.NA__chr16:30968541..30968655,+,1506.1	chr16	30968541	30968655	+	30968541	30968655	1	0	114	1	1	0	rs4889599,rs115516928	AGATATACTAA	GGCTCTGCACGCCCTGGCCCCGCCCCTTGACTCGGCCCCGCCCACAGTGGAACCCGCAGATTCGCCAGGTCGGATCCTCAGAATTCCTCGGGTCCCTCGATACTCGGCTGAAAA	WILDTYPE_SNP_PLUS_HAPLO__mrna.noflip.NA__chr16:30968541..30968655,+__1506.1.2.1
ACTGGCCGCTTCACTGGGCTCTGCACGCCCTGGCCCCGCCCCTTGACTCGGCCCCGCCCACAGTGGAACCCGCAGATTCGCCAGGTCGGATCCTCAGAATTCCTCGGGTCCCTCGATACTCGGCTGAAAAGGTACCTCTAGACCGATGCGATTAGATCGGAAGAGCGTCG	WILDTYPE_SNP_PLUS_HAPLO	1506.1.2.1.16	none	mrna.noflip.NA__chr16:30968541..30968655,+	mrna.noflip.NA__chr16:30968541..30968655,+,1506.1	chr16	30968541	30968655	+	30968541	30968655	1	0	114	1	1	0	rs4889599,rs115516928	CCGATGCGATT	GGCTCTGCACGCCCTGGCCCCGCCCCTTGACTCGGCCCCGCCCACAGTGGAACCCGCAGATTCGCCAGGTCGGATCCTCAGAATTCCTCGGGTCCCTCGATACTCGGCTGAAAA	WILDTYPE_SNP_PLUS_HAPLO__mrna.noflip.NA__chr16:30968541..30968655,+__1506.1.2.1
ACTGGCCGCTTCACTGGGCTCTGCACGCCCTGGCCCCGCCCCTTGACTCGGCCCCGCCCACAGTGGAACCCGCAGATTCGCCAGGTCGGATCCTCAGAATTCCTCGGGTCCCTCGATACTCGGCTGAAAAGGTACCTCTAGAATACGCATTGCAGATCGGAAGAGCGTCG	WILDTYPE_SNP_PLUS_HAPLO	1506.1.2.1.17	none	mrna.noflip.NA__chr16:30968541..30968655,+	mrna.noflip.NA__chr16:30968541..30968655,+,1506.1	chr16	30968541	30968655	+	30968541	30968655	1	0	114	1	1	0	rs4889599,rs115516928	ATACGCATTGC	GGCTCTGCACGCCCTGGCCCCGCCCCTTGACTCGGCCCCGCCCACAGTGGAACCCGCAGATTCGCCAGGTCGGATCCTCAGAATTCCTCGGGTCCCTCGATACTCGGCTGAAAA	WILDTYPE_SNP_PLUS_HAPLO__mrna.noflip.NA__chr16:30968541..30968655,+__1506.1.2.1
ACTGGCCGCTTCACTGGGCTCTGCACGCCCTGGCCCCGCCCCTTGACTCGGCCCCGCCCACAGTGGAACCCGCAGATTCGCCAGGTCGGATCCTCAGAATTCCTCGGGTCCCTCGATACTCGGCTGAAAAGGTACCTCTAGATGTTGCGATAAAGATCGGAAGAGCGTCG	WILDTYPE_SNP_PLUS_HAPLO	1506.1.2.1.18	none	mrna.noflip.NA__chr16:30968541..30968655,+	mrna.noflip.NA__chr16:30968541..30968655,+,1506.1	chr16	30968541	30968655	+	30968541	30968655	1	0	114	1	1	0	rs4889599,rs115516928	TGTTGCGATAA	GGCTCTGCACGCCCTGGCCCCGCCCCTTGACTCGGCCCCGCCCACAGTGGAACCCGCAGATTCGCCAGGTCGGATCCTCAGAATTCCTCGGGTCCCTCGATACTCGGCTGAAAA	WILDTYPE_SNP_PLUS_HAPLO__mrna.noflip.NA__chr16:30968541..30968655,+__1506.1.2.1
ACTGGCCGCTTCACTGGGCTCTGCACGCCCTGGCCCCGCCCCTTGACTCGGCCCCGCCCACAGTGGAACCCGCAGATTCGCCAGGTCGGATCCTCAGAATTCCTCGGGTCCCTCGATACTCGGCTGAAAAGGTACCTCTAGAGTTCGTTCGCAAGATCGGAAGAGCGTCG	WILDTYPE_SNP_PLUS_HAPLO	1506.1.2.1.19	none	mrna.noflip.NA__chr16:30968541..30968655,+	mrna.noflip.NA__chr16:30968541..30968655,+,1506.1	chr16	30968541	30968655	+	30968541	30968655	1	0	114	1	1	0	rs4889599,rs115516928	GTTCGTTCGCA	GGCTCTGCACGCCCTGGCCCCGCCCCTTGACTCGGCCCCGCCCACAGTGGAACCCGCAGATTCGCCAGGTCGGATCCTCAGAATTCCTCGGGTCCCTCGATACTCGGCTGAAAA	WILDTYPE_SNP_PLUS_HAPLO__mrna.noflip.NA__chr16:30968541..30968655,+__1506.1.2.1
ACTGGCCGCTTCACTGGGCTCTGCACGCCCTGGCCCCGCCCCTTGACTCGGCCCCGCCCACAGTGGAACCCGCAGATTCGCCAGGTCGGATCCTCAGAATTCCTCGGGTCCCTCGATACTCGGCTGAAAAGGTACCTCTAGATATAGGTGTACAGATCGGAAGAGCGTCG	WILDTYPE_SNP_PLUS_HAPLO	1506.1.2.1.20	none	mrna.noflip.NA__chr16:30968541..30968655,+	mrna.noflip.NA__chr16:30968541..30968655,+,1506.1	chr16	30968541	30968655	+	30968541	30968655	1	0	114	1	1	0	rs4889599,rs115516928	TATAGGTGTAC	GGCTCTGCACGCCCTGGCCCCGCCCCTTGACTCGGCCCCGCCCACAGTGGAACCCGCAGATTCGCCAGGTCGGATCCTCAGAATTCCTCGGGTCCCTCGATACTCGGCTGAAAA	WILDTYPE_SNP_PLUS_HAPLO__mrna.noflip.NA__chr16:30968541..30968655,+__1506.1.2.1
ACTGGCCGCTTCACTGGGCTCTGCACGCCCTGGCCCCGCCCCTTGACTCGGCCCCGCCCACAGTGGAACCCGCAGATTCGCCAGGTCGGATCCTCAGAATTCCTCGGGTCCCTCGATACTCGGCTGAAAAGGTACCTCTAGAGTTGCGTCGACAGATCGGAAGAGCGTCG	WILDTYPE_SNP_PLUS_HAPLO	1506.1.2.1.21	none	mrna.noflip.NA__chr16:30968541..30968655,+	mrna.noflip.NA__chr16:30968541..30968655,+,1506.1	chr16	30968541	30968655	+	30968541	30968655	1	0	114	1	1	0	rs4889599,rs115516928	GTTGCGTCGAC	GGCTCTGCACGCCCTGGCCCCGCCCCTTGACTCGGCCCCGCCCACAGTGGAACCCGCAGATTCGCCAGGTCGGATCCTCAGAATTCCTCGGGTCCCTCGATACTCGGCTGAAAA	WILDTYPE_SNP_PLUS_HAPLO__mrna.noflip.NA__chr16:30968541..30968655,+__1506.1.2.1
ACTGGCCGCTTCACTGGGCTCTGCACGCCCTGGCCCCGCCCCTTGACTCGGCCCCGCCCACAGTGGAACCCGCAGATTCGCCAGGTCGGATCCTCAGAATTCCTCGGGTCCCTCGATACTCGGCTGAAAAGGTACCTCTAGAGTACATGCTACAGATCGGAAGAGCGTCG	WILDTYPE_SNP_PLUS_HAPLO	1506.1.2.1.22	none	mrna.noflip.NA__chr16:30968541..30968655,+	mrna.noflip.NA__chr16:30968541..30968655,+,1506.1	chr16	30968541	30968655	+	30968541	30968655	1	0	114	1	1	0	rs4889599,rs115516928	GTACATGCTAC	GGCTCTGCACGCCCTGGCCCCGCCCCTTGACTCGGCCCCGCCCACAGTGGAACCCGCAGATTCGCCAGGTCGGATCCTCAGAATTCCTCGGGTCCCTCGATACTCGGCTGAAAA	WILDTYPE_SNP_PLUS_HAPLO__mrna.noflip.NA__chr16:30968541..30968655,+__1506.1.2.1
ACTGGCCGCTTCACTGGGCTCTGCACGCCCTGGCCCCGCCCCTTGACTCGGCCCCGCCCACAGTGGAACCCGCAGATTCGCCAGGTCGGATCCTCAGAATTCCTCGGGTCCCTCGATACTCGGCTGAAAAGGTACCTCTAGAGTTACCAAGATAGATCGGAAGAGCGTCG	WILDTYPE_SNP_PLUS_HAPLO	1506.1.2.1.23	none	mrna.noflip.NA__chr16:30968541..30968655,+	mrna.noflip.NA__chr16:30968541..30968655,+,1506.1	chr16	30968541	30968655	+	30968541	30968655	1	0	114	1	1	0	rs4889599,rs115516928	GTTACCAAGAT	GGCTCTGCACGCCCTGGCCCCGCCCCTTGACTCGGCCCCGCCCACAGTGGAACCCGCAGATTCGCCAGGTCGGATCCTCAGAATTCCTCGGGTCCCTCGATACTCGGCTGAAAA	WILDTYPE_SNP_PLUS_HAPLO__mrna.noflip.NA__chr16:30968541..30968655,+__1506.1.2.1
ACTGGCCGCTTCACTGGGCTCTGCACGCCCTGGCCCCGCCCCTTGACTCGGCCCCGCCCACAGTGGAACCCGCAGATTCGCCAGGTCGGATCCTCAGAATTCCTCGGGTCCCTCGATACTCGGCTGAAAAGGTACCTCTAGAATTCATTGGTTAGATCGGAAGAGCGTCG	WILDTYPE_SNP_PLUS_HAPLO	1506.1.2.1.24	none	mrna.noflip.NA__chr16:30968541..30968655,+	mrna.noflip.NA__chr16:30968541..30968655,+,1506.1	chr16	30968541	30968655	+	30968541	30968655	1	0	114	1	1	0	rs4889599,rs115516928	ATTCATTGGTT	GGCTCTGCACGCCCTGGCCCCGCCCCTTGACTCGGCCCCGCCCACAGTGGAACCCGCAGATTCGCCAGGTCGGATCCTCAGAATTCCTCGGGTCCCTCGATACTCGGCTGAAAA	WILDTYPE_SNP_PLUS_HAPLO__mrna.noflip.NA__chr16:30968541..30968655,+__1506.1.2.1
ACTGGCCGCTTCACTGGGCTCTGCACGCCCTGGCCCCGCCCCTTGACTCGGCCCCGCCCACAGTGGAACCCGCAGATTCGCCAGGTCGGATCCTCAGAATTCCTCGGGTCCCTCGATACTCGGCTGAAAAGGTACCTCTAGACTATTCGCTACAGATCGGAAGAGCGTCG	WILDTYPE_SNP_PLUS_HAPLO	1506.1.2.1.25	none	mrna.noflip.NA__chr16:30968541..30968655,+	mrna.noflip.NA__chr16:30968541..30968655,+,1506.1	chr16	30968541	30968655	+	30968541	30968655	1	0	114	1	1	0	rs4889599,rs115516928	CTATTCGCTAC	GGCTCTGCACGCCCTGGCCCCGCCCCTTGACTCGGCCCCGCCCACAGTGGAACCCGCAGATTCGCCAGGTCGGATCCTCAGAATTCCTCGGGTCCCTCGATACTCGGCTGAAAA	WILDTYPE_SNP_PLUS_HAPLO__mrna.noflip.NA__chr16:30968541..30968655,+__1506.1.2.1
ACTGGCCGCTTCACTGGGCTCTGCACGCCCTGGCCCCGCCCCTTGACTCGGCCCCGCCCACAGTGGAACCCGCAGATTCGCCAGGTCGGATCCTCAGAATTCCTCGGGTCCCTCGATACTCGGCTGAAAAGGTACCTCTAGAGGATCGGTGGAAGATCGGAAGAGCGTCG	WILDTYPE_SNP_PLUS_HAPLO	1506.1.2.1.26	none	mrna.noflip.NA__chr16:30968541..30968655,+	mrna.noflip.NA__chr16:30968541..30968655,+,1506.1	chr16	30968541	30968655	+	30968541	30968655	1	0	114	1	1	0	rs4889599,rs115516928	GGATCGGTGGA	GGCTCTGCACGCCCTGGCCCCGCCCCTTGACTCGGCCCCGCCCACAGTGGAACCCGCAGATTCGCCAGGTCGGATCCTCAGAATTCCTCGGGTCCCTCGATACTCGGCTGAAAA	WILDTYPE_SNP_PLUS_HAPLO__mrna.noflip.NA__chr16:30968541..30968655,+__1506.1.2.1
ACTGGCCGCTTCACTGGGCTCTGCACGCCCTGGCCCCGCCCCTTGACTCGGCCCCGCCCACAGTGGAACCCGCAGATTCGCCAGGTCGGATCCTCAGAATTCCTCGGGTCCCTCGATACTCGGCTGAAAAGGTACCTCTAGAGTGGTATGGCTAGATCGGAAGAGCGTCG	WILDTYPE_SNP_PLUS_HAPLO	1506.1.2.1.27	none	mrna.noflip.NA__chr16:30968541..30968655,+	mrna.noflip.NA__chr16:30968541..30968655,+,1506.1	chr16	30968541	30968655	+	30968541	30968655	1	0	114	1	1	0	rs4889599,rs115516928	GTGGTATGGCT	GGCTCTGCACGCCCTGGCCCCGCCCCTTGACTCGGCCCCGCCCACAGTGGAACCCGCAGATTCGCCAGGTCGGATCCTCAGAATTCCTCGGGTCCCTCGATACTCGGCTGAAAA	WILDTYPE_SNP_PLUS_HAPLO__mrna.noflip.NA__chr16:30968541..30968655,+__1506.1.2.1
ACTGGCCGCTTCACTGGGCTCTGCACGCCCTGGCCCCGCCCCTTGACTCGGCCCCGCCCACAGTGGAACCCGCAGATTCGCCAGGTCGGATCCTCAGAATTCCTCGGGTCCCTCGATACTCGGCTGAAAAGGTACCTCTAGAGTATGGTGTACAGATCGGAAGAGCGTCG	WILDTYPE_SNP_PLUS_HAPLO	1506.1.2.1.28	none	mrna.noflip.NA__chr16:30968541..30968655,+	mrna.noflip.NA__chr16:30968541..30968655,+,1506.1	chr16	30968541	30968655	+	30968541	30968655	1	0	114	1	1	0	rs4889599,rs115516928	GTATGGTGTAC	GGCTCTGCACGCCCTGGCCCCGCCCCTTGACTCGGCCCCGCCCACAGTGGAACCCGCAGATTCGCCAGGTCGGATCCTCAGAATTCCTCGGGTCCCTCGATACTCGGCTGAAAA	WILDTYPE_SNP_PLUS_HAPLO__mrna.noflip.NA__chr16:30968541..30968655,+__1506.1.2.1
ACTGGCCGCTTCACTGGGCTCTGCACGCCCTGGCCCCGCCCCTTGACTCGGCCCCGCCCACAGTGGAACCCGCAGATTCGCCAGGTCGGATCCTCAGAATTCCTCGGGTCCCTCGATACTCGGCTGAAAAGGTACCTCTAGACTCGCTAAACTAGATCGGAAGAGCGTCG	WILDTYPE_SNP_PLUS_HAPLO	1506.1.2.1.29	none	mrna.noflip.NA__chr16:30968541..30968655,+	mrna.noflip.NA__chr16:30968541..30968655,+,1506.1	chr16	30968541	30968655	+	30968541	30968655	1	0	114	1	1	0	rs4889599,rs115516928	CTCGCTAAACT	GGCTCTGCACGCCCTGGCCCCGCCCCTTGACTCGGCCCCGCCCACAGTGGAACCCGCAGATTCGCCAGGTCGGATCCTCAGAATTCCTCGGGTCCCTCGATACTCGGCTGAAAA	WILDTYPE_SNP_PLUS_HAPLO__mrna.noflip.NA__chr16:30968541..30968655,+__1506.1.2.1
ACTGGCCGCTTCACTGGGCTCTGCACGCCCTGGCCCCGCCCCTTGACTCGGCCCCGCCCACAGTGGAACCCGCAGATTCGCCAGGTCGGATCCTCAGAATTCCTCGGGTCCCTCGATACTCGGCTGAAAAGGTACCTCTAGAGTGTACTTAGTAGATCGGAAGAGCGTCG	WILDTYPE_SNP_PLUS_HAPLO	1506.1.2.1.30	none	mrna.noflip.NA__chr16:30968541..30968655,+	mrna.noflip.NA__chr16:30968541..30968655,+,1506.1	chr16	30968541	30968655	+	30968541	30968655	1	0	114	1	1	0	rs4889599,rs115516928	GTGTACTTAGT	GGCTCTGCACGCCCTGGCCCCGCCCCTTGACTCGGCCCCGCCCACAGTGGAACCCGCAGATTCGCCAGGTCGGATCCTCAGAATTCCTCGGGTCCCTCGATACTCGGCTGAAAA	WILDTYPE_SNP_PLUS_HAPLO__mrna.noflip.NA__chr16:30968541..30968655,+__1506.1.2.1
ACTGGCCGCTTCACTGGGCTCTGCACGCCCTGGCCCCGCCCCTTGACTCGGCCCCGCCCACAGTGGAACCCGCAGATTCGCCAGGTCGGATCCTCAGAATTCCTCGGGTCCCTCGATACTCGGCTGAAAAGGTACCTCTAGAAAGTATACGCGAGATCGGAAGAGCGTCG	WILDTYPE_SNP_PLUS_HAPLO	1506.1.2.1.31	none	mrna.noflip.NA__chr16:30968541..30968655,+	mrna.noflip.NA__chr16:30968541..30968655,+,1506.1	chr16	30968541	30968655	+	30968541	30968655	1	0	114	1	1	0	rs4889599,rs115516928	AAGTATACGCG	GGCTCTGCACGCCCTGGCCCCGCCCCTTGACTCGGCCCCGCCCACAGTGGAACCCGCAGATTCGCCAGGTCGGATCCTCAGAATTCCTCGGGTCCCTCGATACTCGGCTGAAAA	WILDTYPE_SNP_PLUS_HAPLO__mrna.noflip.NA__chr16:30968541..30968655,+__1506.1.2.1
ACTGGCCGCTTCACTGGGCTCTGCACGCCCTGGCCCCGCCCCTTGACTCGGCCCCGCCCACAGTGGAACCCGCAGATTCGCCAGGTCGGATCCTCAGAATTCCTCGGGTCCCTCGATACTCGGCTGAAAAGGTACCTCTAGATATTCTAAGCCAGATCGGAAGAGCGTCG	WILDTYPE_SNP_PLUS_HAPLO	1506.1.2.1.32	none	mrna.noflip.NA__chr16:30968541..30968655,+	mrna.noflip.NA__chr16:30968541..30968655,+,1506.1	chr16	30968541	30968655	+	30968541	30968655	1	0	114	1	1	0	rs4889599,rs115516928	TATTCTAAGCC	GGCTCTGCACGCCCTGGCCCCGCCCCTTGACTCGGCCCCGCCCACAGTGGAACCCGCAGATTCGCCAGGTCGGATCCTCAGAATTCCTCGGGTCCCTCGATACTCGGCTGAAAA	WILDTYPE_SNP_PLUS_HAPLO__mrna.noflip.NA__chr16:30968541..30968655,+__1506.1.2.1
ACTGGCCGCTTCACTGCGACTCCACCTTCCCAGCCTCGGGCAAGGAAGAGACGCGACCATGTGCGCATGCCCCGAATTTATCACGGAGGGGCGGGGCTGAGGCTGCGGGAGCTGGAGCGGGGAAGAAAAGGGTACCTCTAGACGAACGTAATTAGATCGGAAGAGCGTCG	WILDTYPE_BUT_HAS_SNP	1507.1.0.0.1	none	mrna.noflip.NA__chr16:31044799..31044913,+	mrna.noflip.NA__chr16:31044799..31044913,+,1507.1	chr16	31044799	31044913	+	31044799	31044913	1	0	114	1	1	0	none	CGAACGTAATT	CGACTCCACCTTCCCAGCCTCGGGCAAGGAAGAGACGCGACCATGTGCGCATGCCCCGAATTTATCACGGAGGGGCGGGGCTGAGGCTGCGGGAGCTGGAGCGGGGAAGAAAAG	WILDTYPE_BUT_HAS_SNP__mrna.noflip.NA__chr16:31044799..31044913,+__1507.1.0.0
ACTGGCCGCTTCACTGCGACTCCACCTTCCCAGCCTCGGGCAAGGAAGAGACGCGACCATGTGCGCATGCCCCGAATTTATCACGGAGGGGCGGGGCTGAGGCTGCGGGAGCTGGAGCGGGGAAGAAAAGGGTACCTCTAGAATGATCAACTAAGATCGGAAGAGCGTCG	WILDTYPE_BUT_HAS_SNP	1507.1.0.0.2	none	mrna.noflip.NA__chr16:31044799..31044913,+	mrna.noflip.NA__chr16:31044799..31044913,+,1507.1	chr16	31044799	31044913	+	31044799	31044913	1	0	114	1	1	0	none	ATGATCAACTA	CGACTCCACCTTCCCAGCCTCGGGCAAGGAAGAGACGCGACCATGTGCGCATGCCCCGAATTTATCACGGAGGGGCGGGGCTGAGGCTGCGGGAGCTGGAGCGGGGAAGAAAAG	WILDTYPE_BUT_HAS_SNP__mrna.noflip.NA__chr16:31044799..31044913,+__1507.1.0.0
ACTGGCCGCTTCACTGCGACTCCACCTTCCCAGCCTCGGGCAAGGAAGAGACGCGACCATGTGCGCATGCCCCGAATTTATCACGGAGGGGCGGGGCTGAGGCTGCGGGAGCTGGAGCGGGGAAGAAAAGGGTACCTCTAGAACTCACGAAAAAGATCGGAAGAGCGTCG	WILDTYPE_BUT_HAS_SNP	1507.1.0.0.3	none	mrna.noflip.NA__chr16:31044799..31044913,+	mrna.noflip.NA__chr16:31044799..31044913,+,1507.1	chr16	31044799	31044913	+	31044799	31044913	1	0	114	1	1	0	none	ACTCACGAAAA	CGACTCCACCTTCCCAGCCTCGGGCAAGGAAGAGACGCGACCATGTGCGCATGCCCCGAATTTATCACGGAGGGGCGGGGCTGAGGCTGCGGGAGCTGGAGCGGGGAAGAAAAG	WILDTYPE_BUT_HAS_SNP__mrna.noflip.NA__chr16:31044799..31044913,+__1507.1.0.0
ACTGGCCGCTTCACTGCGACTCCACCTTCCCAGCCTCGGGCAAGGAAGAGACGCGACCATGTGCGCATGCCCCGAATTTATCACGGAGGGGCGGGGCTGAGGCTGCGGGAGCTGGAGCGGGGAAGAAAAGGGTACCTCTAGAACTACCGTACTAGATCGGAAGAGCGTCG	WILDTYPE_BUT_HAS_SNP	1507.1.0.0.4	none	mrna.noflip.NA__chr16:31044799..31044913,+	mrna.noflip.NA__chr16:31044799..31044913,+,1507.1	chr16	31044799	31044913	+	31044799	31044913	1	0	114	1	1	0	none	ACTACCGTACT	CGACTCCACCTTCCCAGCCTCGGGCAAGGAAGAGACGCGACCATGTGCGCATGCCCCGAATTTATCACGGAGGGGCGGGGCTGAGGCTGCGGGAGCTGGAGCGGGGAAGAAAAG	WILDTYPE_BUT_HAS_SNP__mrna.noflip.NA__chr16:31044799..31044913,+__1507.1.0.0
ACTGGCCGCTTCACTGCGACTCCACCTTCCCAGCCTCGGGCAAGGAAGAGACGCGACCATGTGCGCATGCCCCGAATTTATCACGGAGGGGCGGGGCTGAGGCTGCGGGAGCTGGAGCGGGGAAGAAAAGGGTACCTCTAGAGCCGCATGAGAAGATCGGAAGAGCGTCG	WILDTYPE_BUT_HAS_SNP	1507.1.0.0.5	none	mrna.noflip.NA__chr16:31044799..31044913,+	mrna.noflip.NA__chr16:31044799..31044913,+,1507.1	chr16	31044799	31044913	+	31044799	31044913	1	0	114	1	1	0	none	GCCGCATGAGA	CGACTCCACCTTCCCAGCCTCGGGCAAGGAAGAGACGCGACCATGTGCGCATGCCCCGAATTTATCACGGAGGGGCGGGGCTGAGGCTGCGGGAGCTGGAGCGGGGAAGAAAAG	WILDTYPE_BUT_HAS_SNP__mrna.noflip.NA__chr16:31044799..31044913,+__1507.1.0.0
ACTGGCCGCTTCACTGCGACTCCACCTTCCCAGCCTCGGGCAAGGAAGAGACGCGACCATGTGCGCATGCCCCGAATTTATCACGGAGGGGCGGGGCTGAGGCTGCGGGAGCTGGAGCGGGGAAGAAAAGGGTACCTCTAGACAATAACCGCCAGATCGGAAGAGCGTCG	WILDTYPE_BUT_HAS_SNP	1507.1.0.0.6	none	mrna.noflip.NA__chr16:31044799..31044913,+	mrna.noflip.NA__chr16:31044799..31044913,+,1507.1	chr16	31044799	31044913	+	31044799	31044913	1	0	114	1	1	0	none	CAATAACCGCC	CGACTCCACCTTCCCAGCCTCGGGCAAGGAAGAGACGCGACCATGTGCGCATGCCCCGAATTTATCACGGAGGGGCGGGGCTGAGGCTGCGGGAGCTGGAGCGGGGAAGAAAAG	WILDTYPE_BUT_HAS_SNP__mrna.noflip.NA__chr16:31044799..31044913,+__1507.1.0.0
ACTGGCCGCTTCACTGCGACTCCACCTTCCCAGCCTCGGGCAAGGAAGAGACGCGACCATGTGCGCATGCCCCGAATTTATCACGGAGGGGCGGGGCTGAGGCTGCGGGAGCTGGAGCGGGGAAGAAAAGGGTACCTCTAGAAGTATCGTTATAGATCGGAAGAGCGTCG	WILDTYPE_BUT_HAS_SNP	1507.1.0.0.7	none	mrna.noflip.NA__chr16:31044799..31044913,+	mrna.noflip.NA__chr16:31044799..31044913,+,1507.1	chr16	31044799	31044913	+	31044799	31044913	1	0	114	1	1	0	none	AGTATCGTTAT	CGACTCCACCTTCCCAGCCTCGGGCAAGGAAGAGACGCGACCATGTGCGCATGCCCCGAATTTATCACGGAGGGGCGGGGCTGAGGCTGCGGGAGCTGGAGCGGGGAAGAAAAG	WILDTYPE_BUT_HAS_SNP__mrna.noflip.NA__chr16:31044799..31044913,+__1507.1.0.0
ACTGGCCGCTTCACTGCGACTCCACCTTCCCAGCCTCGGGCAAGGAAGAGACGCGACCATGTGCGCATGCCCCGAATTTATCACGGAGGGGCGGGGCTGAGGCTGCGGGAGCTGGAGCGGGGAAGAAAAGGGTACCTCTAGAATCGACGTAAGAGATCGGAAGAGCGTCG	WILDTYPE_BUT_HAS_SNP	1507.1.0.0.8	none	mrna.noflip.NA__chr16:31044799..31044913,+	mrna.noflip.NA__chr16:31044799..31044913,+,1507.1	chr16	31044799	31044913	+	31044799	31044913	1	0	114	1	1	0	none	ATCGACGTAAG	CGACTCCACCTTCCCAGCCTCGGGCAAGGAAGAGACGCGACCATGTGCGCATGCCCCGAATTTATCACGGAGGGGCGGGGCTGAGGCTGCGGGAGCTGGAGCGGGGAAGAAAAG	WILDTYPE_BUT_HAS_SNP__mrna.noflip.NA__chr16:31044799..31044913,+__1507.1.0.0
ACTGGCCGCTTCACTGCGACTCCACCTTCCCAGCCTCGGGCAAGGAAGAGACGCGACCATGTGCGCATGCCCCGAATTTATCACGGAGGGGCGGGGCTGAGGCTGCGGGAGCTGGAGCGGGGAAGAAAAGGGTACCTCTAGAACGGCGAATTGAGATCGGAAGAGCGTCG	WILDTYPE_BUT_HAS_SNP	1507.1.0.0.9	none	mrna.noflip.NA__chr16:31044799..31044913,+	mrna.noflip.NA__chr16:31044799..31044913,+,1507.1	chr16	31044799	31044913	+	31044799	31044913	1	0	114	1	1	0	none	ACGGCGAATTG	CGACTCCACCTTCCCAGCCTCGGGCAAGGAAGAGACGCGACCATGTGCGCATGCCCCGAATTTATCACGGAGGGGCGGGGCTGAGGCTGCGGGAGCTGGAGCGGGGAAGAAAAG	WILDTYPE_BUT_HAS_SNP__mrna.noflip.NA__chr16:31044799..31044913,+__1507.1.0.0
ACTGGCCGCTTCACTGCGACTCCACCTTCCCAGCCTCGGGCAAGGAAGAGACGCGACCATGTGCGCATGCCCCGAATTTATCACGGAGGGGCGGGGCTGAGGCTGCGGGAGCTGGAGCGGGGAAGAAAAGGGTACCTCTAGAACCGGCTAATAAGATCGGAAGAGCGTCG	WILDTYPE_BUT_HAS_SNP	1507.1.0.0.10	none	mrna.noflip.NA__chr16:31044799..31044913,+	mrna.noflip.NA__chr16:31044799..31044913,+,1507.1	chr16	31044799	31044913	+	31044799	31044913	1	0	114	1	1	0	none	ACCGGCTAATA	CGACTCCACCTTCCCAGCCTCGGGCAAGGAAGAGACGCGACCATGTGCGCATGCCCCGAATTTATCACGGAGGGGCGGGGCTGAGGCTGCGGGAGCTGGAGCGGGGAAGAAAAG	WILDTYPE_BUT_HAS_SNP__mrna.noflip.NA__chr16:31044799..31044913,+__1507.1.0.0
ACTGGCCGCTTCACTGCGACTCCACCTTCCCAGCCTCGGGCAAGGAAGAGACGCGACCATGTGCGCATGCCCCGAATTTATCACGGAGGGGCGGGGCTGAGGCTGCGGGAGCTGGAGCGGGGAAGAAAAGGGTACCTCTAGAGTAAGTTCGCAAGATCGGAAGAGCGTCG	WILDTYPE_BUT_HAS_SNP	1507.1.0.0.11	none	mrna.noflip.NA__chr16:31044799..31044913,+	mrna.noflip.NA__chr16:31044799..31044913,+,1507.1	chr16	31044799	31044913	+	31044799	31044913	1	0	114	1	1	0	none	GTAAGTTCGCA	CGACTCCACCTTCCCAGCCTCGGGCAAGGAAGAGACGCGACCATGTGCGCATGCCCCGAATTTATCACGGAGGGGCGGGGCTGAGGCTGCGGGAGCTGGAGCGGGGAAGAAAAG	WILDTYPE_BUT_HAS_SNP__mrna.noflip.NA__chr16:31044799..31044913,+__1507.1.0.0
ACTGGCCGCTTCACTGCGACTCCACCTTCCCAGCCTCGGGCAAGGAAGAGACGCGACCATGTGCGCATGCCCCGAATTTATCACGGAGGGGCGGGGCTGAGGCTGCGGGAGCTGGAGCGGGGAAGAAAAGGGTACCTCTAGAGGTTACGGAAAAGATCGGAAGAGCGTCG	WILDTYPE_BUT_HAS_SNP	1507.1.0.0.12	none	mrna.noflip.NA__chr16:31044799..31044913,+	mrna.noflip.NA__chr16:31044799..31044913,+,1507.1	chr16	31044799	31044913	+	31044799	31044913	1	0	114	1	1	0	none	GGTTACGGAAA	CGACTCCACCTTCCCAGCCTCGGGCAAGGAAGAGACGCGACCATGTGCGCATGCCCCGAATTTATCACGGAGGGGCGGGGCTGAGGCTGCGGGAGCTGGAGCGGGGAAGAAAAG	WILDTYPE_BUT_HAS_SNP__mrna.noflip.NA__chr16:31044799..31044913,+__1507.1.0.0
ACTGGCCGCTTCACTGCGACTCCACCTTCCCAGCCTCGGGCAAGGAAGAGACGCGACCATGTGCGCATGCCCCGAATTTATCACGGAGGGGCGGGGCTGAGGCTGCGGGAGCTGGAGCGGGGAAGAAAAGGGTACCTCTAGAGAATAAAAATCAGATCGGAAGAGCGTCG	WILDTYPE_BUT_HAS_SNP	1507.1.0.0.13	none	mrna.noflip.NA__chr16:31044799..31044913,+	mrna.noflip.NA__chr16:31044799..31044913,+,1507.1	chr16	31044799	31044913	+	31044799	31044913	1	0	114	1	1	0	none	GAATAAAAATC	CGACTCCACCTTCCCAGCCTCGGGCAAGGAAGAGACGCGACCATGTGCGCATGCCCCGAATTTATCACGGAGGGGCGGGGCTGAGGCTGCGGGAGCTGGAGCGGGGAAGAAAAG	WILDTYPE_BUT_HAS_SNP__mrna.noflip.NA__chr16:31044799..31044913,+__1507.1.0.0
ACTGGCCGCTTCACTGCGACTCCACCTTCCCAGCCTCGGGCAAGGAAGAGACGCGACCATGTGCGCATGCCCCGAATTTATCACGGAGGGGCGGGGCTGAGGCTGCGGGAGCTGGAGCGGGGAAGAAAAGGGTACCTCTAGATTAGCGCGGTAAGATCGGAAGAGCGTCG	WILDTYPE_BUT_HAS_SNP	1507.1.0.0.14	none	mrna.noflip.NA__chr16:31044799..31044913,+	mrna.noflip.NA__chr16:31044799..31044913,+,1507.1	chr16	31044799	31044913	+	31044799	31044913	1	0	114	1	1	0	none	TTAGCGCGGTA	CGACTCCACCTTCCCAGCCTCGGGCAAGGAAGAGACGCGACCATGTGCGCATGCCCCGAATTTATCACGGAGGGGCGGGGCTGAGGCTGCGGGAGCTGGAGCGGGGAAGAAAAG	WILDTYPE_BUT_HAS_SNP__mrna.noflip.NA__chr16:31044799..31044913,+__1507.1.0.0
ACTGGCCGCTTCACTGCGACTCCACCTTCCCAGCCTCGGGCAAGGAAGAGACGCGACCATGTGCGCATGCCCCGAATTTATCACGGAGGGGCGGGGCTGAGGCTGCGGGAGCTGGAGCGGGGAAGAAAAGGGTACCTCTAGAAGCGCAAGAGTAGATCGGAAGAGCGTCG	WILDTYPE_BUT_HAS_SNP	1507.1.0.0.15	none	mrna.noflip.NA__chr16:31044799..31044913,+	mrna.noflip.NA__chr16:31044799..31044913,+,1507.1	chr16	31044799	31044913	+	31044799	31044913	1	0	114	1	1	0	none	AGCGCAAGAGT	CGACTCCACCTTCCCAGCCTCGGGCAAGGAAGAGACGCGACCATGTGCGCATGCCCCGAATTTATCACGGAGGGGCGGGGCTGAGGCTGCGGGAGCTGGAGCGGGGAAGAAAAG	WILDTYPE_BUT_HAS_SNP__mrna.noflip.NA__chr16:31044799..31044913,+__1507.1.0.0
ACTGGCCGCTTCACTGCGACTCCACCTTCCCAGCCTCGGGCAAGGAAGAGACGCGACCATGTGCGCATGCCCCGAATTTATCACGGAGGGGCGGGGCTGAGGCTGCGGGAGCTGGAGCGGGGAAGAAAAGGGTACCTCTAGAACATTTAGCGAAGATCGGAAGAGCGTCG	WILDTYPE_BUT_HAS_SNP	1507.1.0.0.16	none	mrna.noflip.NA__chr16:31044799..31044913,+	mrna.noflip.NA__chr16:31044799..31044913,+,1507.1	chr16	31044799	31044913	+	31044799	31044913	1	0	114	1	1	0	none	ACATTTAGCGA	CGACTCCACCTTCCCAGCCTCGGGCAAGGAAGAGACGCGACCATGTGCGCATGCCCCGAATTTATCACGGAGGGGCGGGGCTGAGGCTGCGGGAGCTGGAGCGGGGAAGAAAAG	WILDTYPE_BUT_HAS_SNP__mrna.noflip.NA__chr16:31044799..31044913,+__1507.1.0.0
ACTGGCCGCTTCACTGCGACTCCACCTTCCCAGCCTCGGGCAAGGAAGAGACGCGACCATGTGCGCATGCCCCGAATTTATCACGGAGGGGCGGGGCTGAGGCTGCGGGAGCTGGAGCGGGGAAGAAAAGGGTACCTCTAGAGTACGTCAGGTAGATCGGAAGAGCGTCG	WILDTYPE_BUT_HAS_SNP	1507.1.0.0.17	none	mrna.noflip.NA__chr16:31044799..31044913,+	mrna.noflip.NA__chr16:31044799..31044913,+,1507.1	chr16	31044799	31044913	+	31044799	31044913	1	0	114	1	1	0	none	GTACGTCAGGT	CGACTCCACCTTCCCAGCCTCGGGCAAGGAAGAGACGCGACCATGTGCGCATGCCCCGAATTTATCACGGAGGGGCGGGGCTGAGGCTGCGGGAGCTGGAGCGGGGAAGAAAAG	WILDTYPE_BUT_HAS_SNP__mrna.noflip.NA__chr16:31044799..31044913,+__1507.1.0.0
ACTGGCCGCTTCACTGCGACTCCACCTTCCCAGCCTCGGGCAAGGAAGAGACGCGACCATGTGCGCATGCCCCGAATTTATCACGGAGGGGCGGGGCTGAGGCTGCGGGAGCTGGAGCGGGGAAGAAAAGGGTACCTCTAGACGTAAAGGAAAAGATCGGAAGAGCGTCG	WILDTYPE_BUT_HAS_SNP	1507.1.0.0.18	none	mrna.noflip.NA__chr16:31044799..31044913,+	mrna.noflip.NA__chr16:31044799..31044913,+,1507.1	chr16	31044799	31044913	+	31044799	31044913	1	0	114	1	1	0	none	CGTAAAGGAAA	CGACTCCACCTTCCCAGCCTCGGGCAAGGAAGAGACGCGACCATGTGCGCATGCCCCGAATTTATCACGGAGGGGCGGGGCTGAGGCTGCGGGAGCTGGAGCGGGGAAGAAAAG	WILDTYPE_BUT_HAS_SNP__mrna.noflip.NA__chr16:31044799..31044913,+__1507.1.0.0
ACTGGCCGCTTCACTGCGACTCCACCTTCCCAGCCTCGGGCAAGGAAGAGACGCGACCATGTGCGCATGCCCCGAATTTATCACGGAGGGGCGGGGCTGAGGCTGCGGGAGCTGGAGCGGGGAAGAAAAGGGTACCTCTAGATTCTATCGTGTAGATCGGAAGAGCGTCG	WILDTYPE_BUT_HAS_SNP	1507.1.0.0.19	none	mrna.noflip.NA__chr16:31044799..31044913,+	mrna.noflip.NA__chr16:31044799..31044913,+,1507.1	chr16	31044799	31044913	+	31044799	31044913	1	0	114	1	1	0	none	TTCTATCGTGT	CGACTCCACCTTCCCAGCCTCGGGCAAGGAAGAGACGCGACCATGTGCGCATGCCCCGAATTTATCACGGAGGGGCGGGGCTGAGGCTGCGGGAGCTGGAGCGGGGAAGAAAAG	WILDTYPE_BUT_HAS_SNP__mrna.noflip.NA__chr16:31044799..31044913,+__1507.1.0.0
ACTGGCCGCTTCACTGCGACTCCACCTTCCCAGCCTCGGGCAAGGAAGAGACGCGACCATGTGCGCATGCCCCGAATTTATCACGGAGGGGCGGGGCTGAGGCTGCGGGAGCTGGAGCGGGGAAGAAAAGGGTACCTCTAGACCGACGTGTTGAGATCGGAAGAGCGTCG	WILDTYPE_BUT_HAS_SNP	1507.1.0.0.20	none	mrna.noflip.NA__chr16:31044799..31044913,+	mrna.noflip.NA__chr16:31044799..31044913,+,1507.1	chr16	31044799	31044913	+	31044799	31044913	1	0	114	1	1	0	none	CCGACGTGTTG	CGACTCCACCTTCCCAGCCTCGGGCAAGGAAGAGACGCGACCATGTGCGCATGCCCCGAATTTATCACGGAGGGGCGGGGCTGAGGCTGCGGGAGCTGGAGCGGGGAAGAAAAG	WILDTYPE_BUT_HAS_SNP__mrna.noflip.NA__chr16:31044799..31044913,+__1507.1.0.0
ACTGGCCGCTTCACTGCGACTCCACCTTCCCAGCCTCGGGCAAGGAAGAGACGCGACCATGTGCGCATGCCCCGAATTTATCACGGAGGGGCGGGGCTGAGGCTGCGGGAGCTGGAGCGGGGAAGAAAAGGGTACCTCTAGAGATTCATTCGCAGATCGGAAGAGCGTCG	WILDTYPE_BUT_HAS_SNP	1507.1.0.0.21	none	mrna.noflip.NA__chr16:31044799..31044913,+	mrna.noflip.NA__chr16:31044799..31044913,+,1507.1	chr16	31044799	31044913	+	31044799	31044913	1	0	114	1	1	0	none	GATTCATTCGC	CGACTCCACCTTCCCAGCCTCGGGCAAGGAAGAGACGCGACCATGTGCGCATGCCCCGAATTTATCACGGAGGGGCGGGGCTGAGGCTGCGGGAGCTGGAGCGGGGAAGAAAAG	WILDTYPE_BUT_HAS_SNP__mrna.noflip.NA__chr16:31044799..31044913,+__1507.1.0.0
ACTGGCCGCTTCACTGCGACTCCACCTTCCCAGCCTCGGGCAAGGAAGAGACGCGACCATGTGCGCATGCCCCGAATTTATCACGGAGGGGCGGGGCTGAGGCTGCGGGAGCTGGAGCGGGGAAGAAAAGGGTACCTCTAGACAGATTCGAAGAGATCGGAAGAGCGTCG	WILDTYPE_BUT_HAS_SNP	1507.1.0.0.22	none	mrna.noflip.NA__chr16:31044799..31044913,+	mrna.noflip.NA__chr16:31044799..31044913,+,1507.1	chr16	31044799	31044913	+	31044799	31044913	1	0	114	1	1	0	none	CAGATTCGAAG	CGACTCCACCTTCCCAGCCTCGGGCAAGGAAGAGACGCGACCATGTGCGCATGCCCCGAATTTATCACGGAGGGGCGGGGCTGAGGCTGCGGGAGCTGGAGCGGGGAAGAAAAG	WILDTYPE_BUT_HAS_SNP__mrna.noflip.NA__chr16:31044799..31044913,+__1507.1.0.0
ACTGGCCGCTTCACTGCGACTCCACCTTCCCAGCCTCGGGCAAGGAAGAGACGCGACCATGTGCGCATGCCCCGAATTTATCACGGAGGGGCGGGGCTGAGGCTGCGGGAGCTGGAGCGGGGAAGAAAAGGGTACCTCTAGAGCACCCGATCAAGATCGGAAGAGCGTCG	WILDTYPE_BUT_HAS_SNP	1507.1.0.0.23	none	mrna.noflip.NA__chr16:31044799..31044913,+	mrna.noflip.NA__chr16:31044799..31044913,+,1507.1	chr16	31044799	31044913	+	31044799	31044913	1	0	114	1	1	0	none	GCACCCGATCA	CGACTCCACCTTCCCAGCCTCGGGCAAGGAAGAGACGCGACCATGTGCGCATGCCCCGAATTTATCACGGAGGGGCGGGGCTGAGGCTGCGGGAGCTGGAGCGGGGAAGAAAAG	WILDTYPE_BUT_HAS_SNP__mrna.noflip.NA__chr16:31044799..31044913,+__1507.1.0.0
ACTGGCCGCTTCACTGCGACTCCACCTTCCCAGCCTCGGGCAAGGAAGAGACGCGACCATGTGCGCATGCCCCGAATTTATCACGGAGGGGCGGGGCTGAGGCTGCGGGAGCTGGAGCGGGGAAGAAAAGGGTACCTCTAGATTTGGTAGTCGAGATCGGAAGAGCGTCG	WILDTYPE_BUT_HAS_SNP	1507.1.0.0.24	none	mrna.noflip.NA__chr16:31044799..31044913,+	mrna.noflip.NA__chr16:31044799..31044913,+,1507.1	chr16	31044799	31044913	+	31044799	31044913	1	0	114	1	1	0	none	TTTGGTAGTCG	CGACTCCACCTTCCCAGCCTCGGGCAAGGAAGAGACGCGACCATGTGCGCATGCCCCGAATTTATCACGGAGGGGCGGGGCTGAGGCTGCGGGAGCTGGAGCGGGGAAGAAAAG	WILDTYPE_BUT_HAS_SNP__mrna.noflip.NA__chr16:31044799..31044913,+__1507.1.0.0
ACTGGCCGCTTCACTGCGACTCCACCTTCCCAGCCTCGGGCAAGGAAGAGACGCGACCATGTGCGCATGCCCCGAATTTATCACGGAGGGGCGGGGCTGAGGCTGCGGGAGCTGGAGCGGGGAAGAAAAGGGTACCTCTAGACAATGAAAGTAAGATCGGAAGAGCGTCG	WILDTYPE_BUT_HAS_SNP	1507.1.0.0.25	none	mrna.noflip.NA__chr16:31044799..31044913,+	mrna.noflip.NA__chr16:31044799..31044913,+,1507.1	chr16	31044799	31044913	+	31044799	31044913	1	0	114	1	1	0	none	CAATGAAAGTA	CGACTCCACCTTCCCAGCCTCGGGCAAGGAAGAGACGCGACCATGTGCGCATGCCCCGAATTTATCACGGAGGGGCGGGGCTGAGGCTGCGGGAGCTGGAGCGGGGAAGAAAAG	WILDTYPE_BUT_HAS_SNP__mrna.noflip.NA__chr16:31044799..31044913,+__1507.1.0.0
ACTGGCCGCTTCACTGCGACTCCACCTTCCCAGCCTCGGGCAAGGAAGAGACGCGACCATGTGCGCATGCCCCGAATTTATCACGGAGGGGCGGGGCTGAGGCTGCGGGAGCTGGAGCGGGGAAGAAAAGGGTACCTCTAGAAGGACGTCGAGAGATCGGAAGAGCGTCG	WILDTYPE_BUT_HAS_SNP	1507.1.0.0.26	none	mrna.noflip.NA__chr16:31044799..31044913,+	mrna.noflip.NA__chr16:31044799..31044913,+,1507.1	chr16	31044799	31044913	+	31044799	31044913	1	0	114	1	1	0	none	AGGACGTCGAG	CGACTCCACCTTCCCAGCCTCGGGCAAGGAAGAGACGCGACCATGTGCGCATGCCCCGAATTTATCACGGAGGGGCGGGGCTGAGGCTGCGGGAGCTGGAGCGGGGAAGAAAAG	WILDTYPE_BUT_HAS_SNP__mrna.noflip.NA__chr16:31044799..31044913,+__1507.1.0.0
ACTGGCCGCTTCACTGCGACTCCACCTTCCCAGCCTCGGGCAAGGAAGAGACGCGACCATGTGCGCATGCCCCGAATTTATCACGGAGGGGCGGGGCTGAGGCTGCGGGAGCTGGAGCGGGGAAGAAAAGGGTACCTCTAGAGCCTTACCGTAAGATCGGAAGAGCGTCG	WILDTYPE_BUT_HAS_SNP	1507.1.0.0.27	none	mrna.noflip.NA__chr16:31044799..31044913,+	mrna.noflip.NA__chr16:31044799..31044913,+,1507.1	chr16	31044799	31044913	+	31044799	31044913	1	0	114	1	1	0	none	GCCTTACCGTA	CGACTCCACCTTCCCAGCCTCGGGCAAGGAAGAGACGCGACCATGTGCGCATGCCCCGAATTTATCACGGAGGGGCGGGGCTGAGGCTGCGGGAGCTGGAGCGGGGAAGAAAAG	WILDTYPE_BUT_HAS_SNP__mrna.noflip.NA__chr16:31044799..31044913,+__1507.1.0.0
ACTGGCCGCTTCACTGCGACTCCACCTTCCCAGCCTCGGGCAAGGAAGAGACGCGACCATGTGCGCATGCCCCGAATTTATCACGGAGGGGCGGGGCTGAGGCTGCGGGAGCTGGAGCGGGGAAGAAAAGGGTACCTCTAGATTTTGACCGGTAGATCGGAAGAGCGTCG	WILDTYPE_BUT_HAS_SNP	1507.1.0.0.28	none	mrna.noflip.NA__chr16:31044799..31044913,+	mrna.noflip.NA__chr16:31044799..31044913,+,1507.1	chr16	31044799	31044913	+	31044799	31044913	1	0	114	1	1	0	none	TTTTGACCGGT	CGACTCCACCTTCCCAGCCTCGGGCAAGGAAGAGACGCGACCATGTGCGCATGCCCCGAATTTATCACGGAGGGGCGGGGCTGAGGCTGCGGGAGCTGGAGCGGGGAAGAAAAG	WILDTYPE_BUT_HAS_SNP__mrna.noflip.NA__chr16:31044799..31044913,+__1507.1.0.0
ACTGGCCGCTTCACTGCGACTCCACCTTCCCAGCCTCGGGCAAGGAAGAGACGCGACCATGTGCGCATGCCCCGAATTTATCACGGAGGGGCGGGGCTGAGGCTGCGGGAGCTGGAGCGGGGAAGAAAAGGGTACCTCTAGACACGCTAAGGCAGATCGGAAGAGCGTCG	WILDTYPE_BUT_HAS_SNP	1507.1.0.0.29	none	mrna.noflip.NA__chr16:31044799..31044913,+	mrna.noflip.NA__chr16:31044799..31044913,+,1507.1	chr16	31044799	31044913	+	31044799	31044913	1	0	114	1	1	0	none	CACGCTAAGGC	CGACTCCACCTTCCCAGCCTCGGGCAAGGAAGAGACGCGACCATGTGCGCATGCCCCGAATTTATCACGGAGGGGCGGGGCTGAGGCTGCGGGAGCTGGAGCGGGGAAGAAAAG	WILDTYPE_BUT_HAS_SNP__mrna.noflip.NA__chr16:31044799..31044913,+__1507.1.0.0
ACTGGCCGCTTCACTGCGACTCCACCTTCCCAGCCTCGGGCAAGGAAGAGACGCGACCATGTGCGCATGCCCCGAATTTATCACGGAGGGGCGGGGCTGAGGCTGCGGGAGCTGGAGCGGGGAAGAAAAGGGTACCTCTAGACCCGTTCGATGAGATCGGAAGAGCGTCG	WILDTYPE_BUT_HAS_SNP	1507.1.0.0.30	none	mrna.noflip.NA__chr16:31044799..31044913,+	mrna.noflip.NA__chr16:31044799..31044913,+,1507.1	chr16	31044799	31044913	+	31044799	31044913	1	0	114	1	1	0	none	CCCGTTCGATG	CGACTCCACCTTCCCAGCCTCGGGCAAGGAAGAGACGCGACCATGTGCGCATGCCCCGAATTTATCACGGAGGGGCGGGGCTGAGGCTGCGGGAGCTGGAGCGGGGAAGAAAAG	WILDTYPE_BUT_HAS_SNP__mrna.noflip.NA__chr16:31044799..31044913,+__1507.1.0.0
ACTGGCCGCTTCACTGCGACTCCACCTTCCCAGCCTCGGGCAAGGAAGAGACGCGACCATGTGCGCATGCCCCGAATTTATCACGGAGGGGCGGGGCTGAGGCTGCGGGAGCTGGAGCGGGGAAGAAAAGGGTACCTCTAGATATCGACGGTAAGATCGGAAGAGCGTCG	WILDTYPE_BUT_HAS_SNP	1507.1.0.0.31	none	mrna.noflip.NA__chr16:31044799..31044913,+	mrna.noflip.NA__chr16:31044799..31044913,+,1507.1	chr16	31044799	31044913	+	31044799	31044913	1	0	114	1	1	0	none	TATCGACGGTA	CGACTCCACCTTCCCAGCCTCGGGCAAGGAAGAGACGCGACCATGTGCGCATGCCCCGAATTTATCACGGAGGGGCGGGGCTGAGGCTGCGGGAGCTGGAGCGGGGAAGAAAAG	WILDTYPE_BUT_HAS_SNP__mrna.noflip.NA__chr16:31044799..31044913,+__1507.1.0.0
ACTGGCCGCTTCACTGCGACTCCACCTTCCCAGCCTCGGGCAAGGAAGAGACGCGACCATGTGCGCATGCCCCGAATTTATCACGGAGGGGCGGGGCTGAGGCTGCGGGAGCTGGAGCGGGGAAGAAAAGGGTACCTCTAGACCTAGTCGTGGAGATCGGAAGAGCGTCG	WILDTYPE_BUT_HAS_SNP	1507.1.0.0.32	none	mrna.noflip.NA__chr16:31044799..31044913,+	mrna.noflip.NA__chr16:31044799..31044913,+,1507.1	chr16	31044799	31044913	+	31044799	31044913	1	0	114	1	1	0	none	CCTAGTCGTGG	CGACTCCACCTTCCCAGCCTCGGGCAAGGAAGAGACGCGACCATGTGCGCATGCCCCGAATTTATCACGGAGGGGCGGGGCTGAGGCTGCGGGAGCTGGAGCGGGGAAGAAAAG	WILDTYPE_BUT_HAS_SNP__mrna.noflip.NA__chr16:31044799..31044913,+__1507.1.0.0
ACTGGCCGCTTCACTGCGACTCCACCTTCCCAGCCTCGGGCAAGGAAGAGACGCGACCATGTGCGCATGCCCCGAATTTATCACGGAGGGGCGGGGCTGAGGCTGCGGGAGCTAGAGCGGGGAAGAAAAGGGTACCTCTAGACCGAACGGCCTAGATCGGAAGAGCGTCG	WILDTYPE_SNP_INDIV	1507.1.1.0.1	none	mrna.noflip.NA__chr16:31044799..31044913,+	mrna.noflip.NA__chr16:31044799..31044913,+,1507.1	chr16	31044799	31044913	+	31044799	31044913	1	0	114	1	1	0	rs12445650	CCGAACGGCCT	CGACTCCACCTTCCCAGCCTCGGGCAAGGAAGAGACGCGACCATGTGCGCATGCCCCGAATTTATCACGGAGGGGCGGGGCTGAGGCTGCGGGAGCTAGAGCGGGGAAGAAAAG	WILDTYPE_SNP_INDIV__mrna.noflip.NA__chr16:31044799..31044913,+__1507.1.1.0
ACTGGCCGCTTCACTGCGACTCCACCTTCCCAGCCTCGGGCAAGGAAGAGACGCGACCATGTGCGCATGCCCCGAATTTATCACGGAGGGGCGGGGCTGAGGCTGCGGGAGCTAGAGCGGGGAAGAAAAGGGTACCTCTAGATGCGGCGGTAGAGATCGGAAGAGCGTCG	WILDTYPE_SNP_INDIV	1507.1.1.0.2	none	mrna.noflip.NA__chr16:31044799..31044913,+	mrna.noflip.NA__chr16:31044799..31044913,+,1507.1	chr16	31044799	31044913	+	31044799	31044913	1	0	114	1	1	0	rs12445650	TGCGGCGGTAG	CGACTCCACCTTCCCAGCCTCGGGCAAGGAAGAGACGCGACCATGTGCGCATGCCCCGAATTTATCACGGAGGGGCGGGGCTGAGGCTGCGGGAGCTAGAGCGGGGAAGAAAAG	WILDTYPE_SNP_INDIV__mrna.noflip.NA__chr16:31044799..31044913,+__1507.1.1.0
ACTGGCCGCTTCACTGCGACTCCACCTTCCCAGCCTCGGGCAAGGAAGAGACGCGACCATGTGCGCATGCCCCGAATTTATCACGGAGGGGCGGGGCTGAGGCTGCGGGAGCTAGAGCGGGGAAGAAAAGGGTACCTCTAGAGACGCGGTAAGAGATCGGAAGAGCGTCG	WILDTYPE_SNP_INDIV	1507.1.1.0.3	none	mrna.noflip.NA__chr16:31044799..31044913,+	mrna.noflip.NA__chr16:31044799..31044913,+,1507.1	chr16	31044799	31044913	+	31044799	31044913	1	0	114	1	1	0	rs12445650	GACGCGGTAAG	CGACTCCACCTTCCCAGCCTCGGGCAAGGAAGAGACGCGACCATGTGCGCATGCCCCGAATTTATCACGGAGGGGCGGGGCTGAGGCTGCGGGAGCTAGAGCGGGGAAGAAAAG	WILDTYPE_SNP_INDIV__mrna.noflip.NA__chr16:31044799..31044913,+__1507.1.1.0
ACTGGCCGCTTCACTGCGACTCCACCTTCCCAGCCTCGGGCAAGGAAGAGACGCGACCATGTGCGCATGCCCCGAATTTATCACGGAGGGGCGGGGCTGAGGCTGCGGGAGCTAGAGCGGGGAAGAAAAGGGTACCTCTAGAGGCTTATGGGAAGATCGGAAGAGCGTCG	WILDTYPE_SNP_INDIV	1507.1.1.0.4	none	mrna.noflip.NA__chr16:31044799..31044913,+	mrna.noflip.NA__chr16:31044799..31044913,+,1507.1	chr16	31044799	31044913	+	31044799	31044913	1	0	114	1	1	0	rs12445650	GGCTTATGGGA	CGACTCCACCTTCCCAGCCTCGGGCAAGGAAGAGACGCGACCATGTGCGCATGCCCCGAATTTATCACGGAGGGGCGGGGCTGAGGCTGCGGGAGCTAGAGCGGGGAAGAAAAG	WILDTYPE_SNP_INDIV__mrna.noflip.NA__chr16:31044799..31044913,+__1507.1.1.0
ACTGGCCGCTTCACTGCGACTCCACCTTCCCAGCCTCGGGCAAGGAAGAGACGCGACCATGTGCGCATGCCCCGAATTTATCACGGAGGGGCGGGGCTGAGGCTGCGGGAGCTAGAGCGGGGAAGAAAAGGGTACCTCTAGAACTGGCGCTAAAGATCGGAAGAGCGTCG	WILDTYPE_SNP_INDIV	1507.1.1.0.5	none	mrna.noflip.NA__chr16:31044799..31044913,+	mrna.noflip.NA__chr16:31044799..31044913,+,1507.1	chr16	31044799	31044913	+	31044799	31044913	1	0	114	1	1	0	rs12445650	ACTGGCGCTAA	CGACTCCACCTTCCCAGCCTCGGGCAAGGAAGAGACGCGACCATGTGCGCATGCCCCGAATTTATCACGGAGGGGCGGGGCTGAGGCTGCGGGAGCTAGAGCGGGGAAGAAAAG	WILDTYPE_SNP_INDIV__mrna.noflip.NA__chr16:31044799..31044913,+__1507.1.1.0
ACTGGCCGCTTCACTGCGACTCCACCTTCCCAGCCTCGGGCAAGGAAGAGACGCGACCATGTGCGCATGCCCCGAATTTATCACGGAGGGGCGGGGCTGAGGCTGCGGGAGCTAGAGCGGGGAAGAAAAGGGTACCTCTAGATGATCGGCTTGAGATCGGAAGAGCGTCG	WILDTYPE_SNP_INDIV	1507.1.1.0.6	none	mrna.noflip.NA__chr16:31044799..31044913,+	mrna.noflip.NA__chr16:31044799..31044913,+,1507.1	chr16	31044799	31044913	+	31044799	31044913	1	0	114	1	1	0	rs12445650	TGATCGGCTTG	CGACTCCACCTTCCCAGCCTCGGGCAAGGAAGAGACGCGACCATGTGCGCATGCCCCGAATTTATCACGGAGGGGCGGGGCTGAGGCTGCGGGAGCTAGAGCGGGGAAGAAAAG	WILDTYPE_SNP_INDIV__mrna.noflip.NA__chr16:31044799..31044913,+__1507.1.1.0
ACTGGCCGCTTCACTGCGACTCCACCTTCCCAGCCTCGGGCAAGGAAGAGACGCGACCATGTGCGCATGCCCCGAATTTATCACGGAGGGGCGGGGCTGAGGCTGCGGGAGCTAGAGCGGGGAAGAAAAGGGTACCTCTAGAACGATCGACGAAGATCGGAAGAGCGTCG	WILDTYPE_SNP_INDIV	1507.1.1.0.7	none	mrna.noflip.NA__chr16:31044799..31044913,+	mrna.noflip.NA__chr16:31044799..31044913,+,1507.1	chr16	31044799	31044913	+	31044799	31044913	1	0	114	1	1	0	rs12445650	ACGATCGACGA	CGACTCCACCTTCCCAGCCTCGGGCAAGGAAGAGACGCGACCATGTGCGCATGCCCCGAATTTATCACGGAGGGGCGGGGCTGAGGCTGCGGGAGCTAGAGCGGGGAAGAAAAG	WILDTYPE_SNP_INDIV__mrna.noflip.NA__chr16:31044799..31044913,+__1507.1.1.0
ACTGGCCGCTTCACTGCGACTCCACCTTCCCAGCCTCGGGCAAGGAAGAGACGCGACCATGTGCGCATGCCCCGAATTTATCACGGAGGGGCGGGGCTGAGGCTGCGGGAGCTAGAGCGGGGAAGAAAAGGGTACCTCTAGAGGAACGTGGACAGATCGGAAGAGCGTCG	WILDTYPE_SNP_INDIV	1507.1.1.0.8	none	mrna.noflip.NA__chr16:31044799..31044913,+	mrna.noflip.NA__chr16:31044799..31044913,+,1507.1	chr16	31044799	31044913	+	31044799	31044913	1	0	114	1	1	0	rs12445650	GGAACGTGGAC	CGACTCCACCTTCCCAGCCTCGGGCAAGGAAGAGACGCGACCATGTGCGCATGCCCCGAATTTATCACGGAGGGGCGGGGCTGAGGCTGCGGGAGCTAGAGCGGGGAAGAAAAG	WILDTYPE_SNP_INDIV__mrna.noflip.NA__chr16:31044799..31044913,+__1507.1.1.0
ACTGGCCGCTTCACTGCGACTCCACCTTCCCAGCCTCGGGCAAGGAAGAGACGCGACCATGTGCGCATGCCCCGAATTTATCACGGAGGGGCGGGGCTGAGGCTGCGGGAGCTAGAGCGGGGAAGAAAAGGGTACCTCTAGACGGTCAAATGCAGATCGGAAGAGCGTCG	WILDTYPE_SNP_INDIV	1507.1.1.0.9	none	mrna.noflip.NA__chr16:31044799..31044913,+	mrna.noflip.NA__chr16:31044799..31044913,+,1507.1	chr16	31044799	31044913	+	31044799	31044913	1	0	114	1	1	0	rs12445650	CGGTCAAATGC	CGACTCCACCTTCCCAGCCTCGGGCAAGGAAGAGACGCGACCATGTGCGCATGCCCCGAATTTATCACGGAGGGGCGGGGCTGAGGCTGCGGGAGCTAGAGCGGGGAAGAAAAG	WILDTYPE_SNP_INDIV__mrna.noflip.NA__chr16:31044799..31044913,+__1507.1.1.0
ACTGGCCGCTTCACTGCGACTCCACCTTCCCAGCCTCGGGCAAGGAAGAGACGCGACCATGTGCGCATGCCCCGAATTTATCACGGAGGGGCGGGGCTGAGGCTGCGGGAGCTAGAGCGGGGAAGAAAAGGGTACCTCTAGAACTTCGCCACCAGATCGGAAGAGCGTCG	WILDTYPE_SNP_INDIV	1507.1.1.0.10	none	mrna.noflip.NA__chr16:31044799..31044913,+	mrna.noflip.NA__chr16:31044799..31044913,+,1507.1	chr16	31044799	31044913	+	31044799	31044913	1	0	114	1	1	0	rs12445650	ACTTCGCCACC	CGACTCCACCTTCCCAGCCTCGGGCAAGGAAGAGACGCGACCATGTGCGCATGCCCCGAATTTATCACGGAGGGGCGGGGCTGAGGCTGCGGGAGCTAGAGCGGGGAAGAAAAG	WILDTYPE_SNP_INDIV__mrna.noflip.NA__chr16:31044799..31044913,+__1507.1.1.0
ACTGGCCGCTTCACTGCGACTCCACCTTCCCAGCCTCGGGCAAGGAAGAGACGCGACCATGTGCGCATGCCCCGAATTTATCACGGAGGGGCGGGGCTGAGGCTGCGGGAGCTAGAGCGGGGAAGAAAAGGGTACCTCTAGAATATCGCTGTGAGATCGGAAGAGCGTCG	WILDTYPE_SNP_INDIV	1507.1.1.0.11	none	mrna.noflip.NA__chr16:31044799..31044913,+	mrna.noflip.NA__chr16:31044799..31044913,+,1507.1	chr16	31044799	31044913	+	31044799	31044913	1	0	114	1	1	0	rs12445650	ATATCGCTGTG	CGACTCCACCTTCCCAGCCTCGGGCAAGGAAGAGACGCGACCATGTGCGCATGCCCCGAATTTATCACGGAGGGGCGGGGCTGAGGCTGCGGGAGCTAGAGCGGGGAAGAAAAG	WILDTYPE_SNP_INDIV__mrna.noflip.NA__chr16:31044799..31044913,+__1507.1.1.0
ACTGGCCGCTTCACTGCGACTCCACCTTCCCAGCCTCGGGCAAGGAAGAGACGCGACCATGTGCGCATGCCCCGAATTTATCACGGAGGGGCGGGGCTGAGGCTGCGGGAGCTAGAGCGGGGAAGAAAAGGGTACCTCTAGACCGACTTGCATAGATCGGAAGAGCGTCG	WILDTYPE_SNP_INDIV	1507.1.1.0.12	none	mrna.noflip.NA__chr16:31044799..31044913,+	mrna.noflip.NA__chr16:31044799..31044913,+,1507.1	chr16	31044799	31044913	+	31044799	31044913	1	0	114	1	1	0	rs12445650	CCGACTTGCAT	CGACTCCACCTTCCCAGCCTCGGGCAAGGAAGAGACGCGACCATGTGCGCATGCCCCGAATTTATCACGGAGGGGCGGGGCTGAGGCTGCGGGAGCTAGAGCGGGGAAGAAAAG	WILDTYPE_SNP_INDIV__mrna.noflip.NA__chr16:31044799..31044913,+__1507.1.1.0
ACTGGCCGCTTCACTGCGACTCCACCTTCCCAGCCTCGGGCAAGGAAGAGACGCGACCATGTGCGCATGCCCCGAATTTATCACGGAGGGGCGGGGCTGAGGCTGCGGGAGCTAGAGCGGGGAAGAAAAGGGTACCTCTAGAAATTCGACAATAGATCGGAAGAGCGTCG	WILDTYPE_SNP_INDIV	1507.1.1.0.13	none	mrna.noflip.NA__chr16:31044799..31044913,+	mrna.noflip.NA__chr16:31044799..31044913,+,1507.1	chr16	31044799	31044913	+	31044799	31044913	1	0	114	1	1	0	rs12445650	AATTCGACAAT	CGACTCCACCTTCCCAGCCTCGGGCAAGGAAGAGACGCGACCATGTGCGCATGCCCCGAATTTATCACGGAGGGGCGGGGCTGAGGCTGCGGGAGCTAGAGCGGGGAAGAAAAG	WILDTYPE_SNP_INDIV__mrna.noflip.NA__chr16:31044799..31044913,+__1507.1.1.0
ACTGGCCGCTTCACTGCGACTCCACCTTCCCAGCCTCGGGCAAGGAAGAGACGCGACCATGTGCGCATGCCCCGAATTTATCACGGAGGGGCGGGGCTGAGGCTGCGGGAGCTAGAGCGGGGAAGAAAAGGGTACCTCTAGAGGTTCACGCGGAGATCGGAAGAGCGTCG	WILDTYPE_SNP_INDIV	1507.1.1.0.14	none	mrna.noflip.NA__chr16:31044799..31044913,+	mrna.noflip.NA__chr16:31044799..31044913,+,1507.1	chr16	31044799	31044913	+	31044799	31044913	1	0	114	1	1	0	rs12445650	GGTTCACGCGG	CGACTCCACCTTCCCAGCCTCGGGCAAGGAAGAGACGCGACCATGTGCGCATGCCCCGAATTTATCACGGAGGGGCGGGGCTGAGGCTGCGGGAGCTAGAGCGGGGAAGAAAAG	WILDTYPE_SNP_INDIV__mrna.noflip.NA__chr16:31044799..31044913,+__1507.1.1.0
ACTGGCCGCTTCACTGCGACTCCACCTTCCCAGCCTCGGGCAAGGAAGAGACGCGACCATGTGCGCATGCCCCGAATTTATCACGGAGGGGCGGGGCTGAGGCTGCGGGAGCTAGAGCGGGGAAGAAAAGGGTACCTCTAGACGTCGAATAAAAGATCGGAAGAGCGTCG	WILDTYPE_SNP_INDIV	1507.1.1.0.15	none	mrna.noflip.NA__chr16:31044799..31044913,+	mrna.noflip.NA__chr16:31044799..31044913,+,1507.1	chr16	31044799	31044913	+	31044799	31044913	1	0	114	1	1	0	rs12445650	CGTCGAATAAA	CGACTCCACCTTCCCAGCCTCGGGCAAGGAAGAGACGCGACCATGTGCGCATGCCCCGAATTTATCACGGAGGGGCGGGGCTGAGGCTGCGGGAGCTAGAGCGGGGAAGAAAAG	WILDTYPE_SNP_INDIV__mrna.noflip.NA__chr16:31044799..31044913,+__1507.1.1.0
ACTGGCCGCTTCACTGCGACTCCACCTTCCCAGCCTCGGGCAAGGAAGAGACGCGACCATGTGCGCATGCCCCGAATTTATCACGGAGGGGCGGGGCTGAGGCTGCGGGAGCTAGAGCGGGGAAGAAAAGGGTACCTCTAGAGCAGTTAGACGAGATCGGAAGAGCGTCG	WILDTYPE_SNP_INDIV	1507.1.1.0.16	none	mrna.noflip.NA__chr16:31044799..31044913,+	mrna.noflip.NA__chr16:31044799..31044913,+,1507.1	chr16	31044799	31044913	+	31044799	31044913	1	0	114	1	1	0	rs12445650	GCAGTTAGACG	CGACTCCACCTTCCCAGCCTCGGGCAAGGAAGAGACGCGACCATGTGCGCATGCCCCGAATTTATCACGGAGGGGCGGGGCTGAGGCTGCGGGAGCTAGAGCGGGGAAGAAAAG	WILDTYPE_SNP_INDIV__mrna.noflip.NA__chr16:31044799..31044913,+__1507.1.1.0
ACTGGCCGCTTCACTGCGACTCCACCTTCCCAGCCTCGGGCAAGGAAGAGACGCGACCATGTGCGCATGCCCCGAATTTATCACGGAGGGGCGGGGCTGAGGCTGCGGGAGCTAGAGCGGGGAAGAAAAGGGTACCTCTAGATTCGAGCATCAAGATCGGAAGAGCGTCG	WILDTYPE_SNP_INDIV	1507.1.1.0.17	none	mrna.noflip.NA__chr16:31044799..31044913,+	mrna.noflip.NA__chr16:31044799..31044913,+,1507.1	chr16	31044799	31044913	+	31044799	31044913	1	0	114	1	1	0	rs12445650	TTCGAGCATCA	CGACTCCACCTTCCCAGCCTCGGGCAAGGAAGAGACGCGACCATGTGCGCATGCCCCGAATTTATCACGGAGGGGCGGGGCTGAGGCTGCGGGAGCTAGAGCGGGGAAGAAAAG	WILDTYPE_SNP_INDIV__mrna.noflip.NA__chr16:31044799..31044913,+__1507.1.1.0
ACTGGCCGCTTCACTGCGACTCCACCTTCCCAGCCTCGGGCAAGGAAGAGACGCGACCATGTGCGCATGCCCCGAATTTATCACGGAGGGGCGGGGCTGAGGCTGCGGGAGCTAGAGCGGGGAAGAAAAGGGTACCTCTAGACGCTAACGGGGAGATCGGAAGAGCGTCG	WILDTYPE_SNP_INDIV	1507.1.1.0.18	none	mrna.noflip.NA__chr16:31044799..31044913,+	mrna.noflip.NA__chr16:31044799..31044913,+,1507.1	chr16	31044799	31044913	+	31044799	31044913	1	0	114	1	1	0	rs12445650	CGCTAACGGGG	CGACTCCACCTTCCCAGCCTCGGGCAAGGAAGAGACGCGACCATGTGCGCATGCCCCGAATTTATCACGGAGGGGCGGGGCTGAGGCTGCGGGAGCTAGAGCGGGGAAGAAAAG	WILDTYPE_SNP_INDIV__mrna.noflip.NA__chr16:31044799..31044913,+__1507.1.1.0
ACTGGCCGCTTCACTGCGACTCCACCTTCCCAGCCTCGGGCAAGGAAGAGACGCGACCATGTGCGCATGCCCCGAATTTATCACGGAGGGGCGGGGCTGAGGCTGCGGGAGCTAGAGCGGGGAAGAAAAGGGTACCTCTAGAGTAGTAGGTCGAGATCGGAAGAGCGTCG	WILDTYPE_SNP_INDIV	1507.1.1.0.19	none	mrna.noflip.NA__chr16:31044799..31044913,+	mrna.noflip.NA__chr16:31044799..31044913,+,1507.1	chr16	31044799	31044913	+	31044799	31044913	1	0	114	1	1	0	rs12445650	GTAGTAGGTCG	CGACTCCACCTTCCCAGCCTCGGGCAAGGAAGAGACGCGACCATGTGCGCATGCCCCGAATTTATCACGGAGGGGCGGGGCTGAGGCTGCGGGAGCTAGAGCGGGGAAGAAAAG	WILDTYPE_SNP_INDIV__mrna.noflip.NA__chr16:31044799..31044913,+__1507.1.1.0
ACTGGCCGCTTCACTGCGACTCCACCTTCCCAGCCTCGGGCAAGGAAGAGACGCGACCATGTGCGCATGCCCCGAATTTATCACGGAGGGGCGGGGCTGAGGCTGCGGGAGCTAGAGCGGGGAAGAAAAGGGTACCTCTAGAGGTCATTGTTAAGATCGGAAGAGCGTCG	WILDTYPE_SNP_INDIV	1507.1.1.0.20	none	mrna.noflip.NA__chr16:31044799..31044913,+	mrna.noflip.NA__chr16:31044799..31044913,+,1507.1	chr16	31044799	31044913	+	31044799	31044913	1	0	114	1	1	0	rs12445650	GGTCATTGTTA	CGACTCCACCTTCCCAGCCTCGGGCAAGGAAGAGACGCGACCATGTGCGCATGCCCCGAATTTATCACGGAGGGGCGGGGCTGAGGCTGCGGGAGCTAGAGCGGGGAAGAAAAG	WILDTYPE_SNP_INDIV__mrna.noflip.NA__chr16:31044799..31044913,+__1507.1.1.0
ACTGGCCGCTTCACTGCGACTCCACCTTCCCAGCCTCGGGCAAGGAAGAGACGCGACCATGTGCGCATGCCCCGAATTTATCACGGAGGGGCGGGGCTGAGGCTGCGGGAGCTAGAGCGGGGAAGAAAAGGGTACCTCTAGACGAGGATCGCTAGATCGGAAGAGCGTCG	WILDTYPE_SNP_INDIV	1507.1.1.0.21	none	mrna.noflip.NA__chr16:31044799..31044913,+	mrna.noflip.NA__chr16:31044799..31044913,+,1507.1	chr16	31044799	31044913	+	31044799	31044913	1	0	114	1	1	0	rs12445650	CGAGGATCGCT	CGACTCCACCTTCCCAGCCTCGGGCAAGGAAGAGACGCGACCATGTGCGCATGCCCCGAATTTATCACGGAGGGGCGGGGCTGAGGCTGCGGGAGCTAGAGCGGGGAAGAAAAG	WILDTYPE_SNP_INDIV__mrna.noflip.NA__chr16:31044799..31044913,+__1507.1.1.0
ACTGGCCGCTTCACTGCGACTCCACCTTCCCAGCCTCGGGCAAGGAAGAGACGCGACCATGTGCGCATGCCCCGAATTTATCACGGAGGGGCGGGGCTGAGGCTGCGGGAGCTAGAGCGGGGAAGAAAAGGGTACCTCTAGATTAACGATCGTAGATCGGAAGAGCGTCG	WILDTYPE_SNP_INDIV	1507.1.1.0.22	none	mrna.noflip.NA__chr16:31044799..31044913,+	mrna.noflip.NA__chr16:31044799..31044913,+,1507.1	chr16	31044799	31044913	+	31044799	31044913	1	0	114	1	1	0	rs12445650	TTAACGATCGT	CGACTCCACCTTCCCAGCCTCGGGCAAGGAAGAGACGCGACCATGTGCGCATGCCCCGAATTTATCACGGAGGGGCGGGGCTGAGGCTGCGGGAGCTAGAGCGGGGAAGAAAAG	WILDTYPE_SNP_INDIV__mrna.noflip.NA__chr16:31044799..31044913,+__1507.1.1.0
ACTGGCCGCTTCACTGCGACTCCACCTTCCCAGCCTCGGGCAAGGAAGAGACGCGACCATGTGCGCATGCCCCGAATTTATCACGGAGGGGCGGGGCTGAGGCTGCGGGAGCTAGAGCGGGGAAGAAAAGGGTACCTCTAGAGGCGGTTACAAAGATCGGAAGAGCGTCG	WILDTYPE_SNP_INDIV	1507.1.1.0.23	none	mrna.noflip.NA__chr16:31044799..31044913,+	mrna.noflip.NA__chr16:31044799..31044913,+,1507.1	chr16	31044799	31044913	+	31044799	31044913	1	0	114	1	1	0	rs12445650	GGCGGTTACAA	CGACTCCACCTTCCCAGCCTCGGGCAAGGAAGAGACGCGACCATGTGCGCATGCCCCGAATTTATCACGGAGGGGCGGGGCTGAGGCTGCGGGAGCTAGAGCGGGGAAGAAAAG	WILDTYPE_SNP_INDIV__mrna.noflip.NA__chr16:31044799..31044913,+__1507.1.1.0
ACTGGCCGCTTCACTGCGACTCCACCTTCCCAGCCTCGGGCAAGGAAGAGACGCGACCATGTGCGCATGCCCCGAATTTATCACGGAGGGGCGGGGCTGAGGCTGCGGGAGCTAGAGCGGGGAAGAAAAGGGTACCTCTAGAGGAGCGATCTCAGATCGGAAGAGCGTCG	WILDTYPE_SNP_INDIV	1507.1.1.0.24	none	mrna.noflip.NA__chr16:31044799..31044913,+	mrna.noflip.NA__chr16:31044799..31044913,+,1507.1	chr16	31044799	31044913	+	31044799	31044913	1	0	114	1	1	0	rs12445650	GGAGCGATCTC	CGACTCCACCTTCCCAGCCTCGGGCAAGGAAGAGACGCGACCATGTGCGCATGCCCCGAATTTATCACGGAGGGGCGGGGCTGAGGCTGCGGGAGCTAGAGCGGGGAAGAAAAG	WILDTYPE_SNP_INDIV__mrna.noflip.NA__chr16:31044799..31044913,+__1507.1.1.0
ACTGGCCGCTTCACTGCGACTCCACCTTCCCAGCCTCGGGCAAGGAAGAGACGCGACCATGTGCGCATGCCCCGAATTTATCACGGAGGGGCGGGGCTGAGGCTGCGGGAGCTAGAGCGGGGAAGAAAAGGGTACCTCTAGACCTCGGAATGCAGATCGGAAGAGCGTCG	WILDTYPE_SNP_INDIV	1507.1.1.0.25	none	mrna.noflip.NA__chr16:31044799..31044913,+	mrna.noflip.NA__chr16:31044799..31044913,+,1507.1	chr16	31044799	31044913	+	31044799	31044913	1	0	114	1	1	0	rs12445650	CCTCGGAATGC	CGACTCCACCTTCCCAGCCTCGGGCAAGGAAGAGACGCGACCATGTGCGCATGCCCCGAATTTATCACGGAGGGGCGGGGCTGAGGCTGCGGGAGCTAGAGCGGGGAAGAAAAG	WILDTYPE_SNP_INDIV__mrna.noflip.NA__chr16:31044799..31044913,+__1507.1.1.0
ACTGGCCGCTTCACTGCGACTCCACCTTCCCAGCCTCGGGCAAGGAAGAGACGCGACCATGTGCGCATGCCCCGAATTTATCACGGAGGGGCGGGGCTGAGGCTGCGGGAGCTAGAGCGGGGAAGAAAAGGGTACCTCTAGACATGAGACCGTAGATCGGAAGAGCGTCG	WILDTYPE_SNP_INDIV	1507.1.1.0.26	none	mrna.noflip.NA__chr16:31044799..31044913,+	mrna.noflip.NA__chr16:31044799..31044913,+,1507.1	chr16	31044799	31044913	+	31044799	31044913	1	0	114	1	1	0	rs12445650	CATGAGACCGT	CGACTCCACCTTCCCAGCCTCGGGCAAGGAAGAGACGCGACCATGTGCGCATGCCCCGAATTTATCACGGAGGGGCGGGGCTGAGGCTGCGGGAGCTAGAGCGGGGAAGAAAAG	WILDTYPE_SNP_INDIV__mrna.noflip.NA__chr16:31044799..31044913,+__1507.1.1.0
ACTGGCCGCTTCACTGCGACTCCACCTTCCCAGCCTCGGGCAAGGAAGAGACGCGACCATGTGCGCATGCCCCGAATTTATCACGGAGGGGCGGGGCTGAGGCTGCGGGAGCTAGAGCGGGGAAGAAAAGGGTACCTCTAGAAGTTACGTGGTAGATCGGAAGAGCGTCG	WILDTYPE_SNP_INDIV	1507.1.1.0.27	none	mrna.noflip.NA__chr16:31044799..31044913,+	mrna.noflip.NA__chr16:31044799..31044913,+,1507.1	chr16	31044799	31044913	+	31044799	31044913	1	0	114	1	1	0	rs12445650	AGTTACGTGGT	CGACTCCACCTTCCCAGCCTCGGGCAAGGAAGAGACGCGACCATGTGCGCATGCCCCGAATTTATCACGGAGGGGCGGGGCTGAGGCTGCGGGAGCTAGAGCGGGGAAGAAAAG	WILDTYPE_SNP_INDIV__mrna.noflip.NA__chr16:31044799..31044913,+__1507.1.1.0
ACTGGCCGCTTCACTGCGACTCCACCTTCCCAGCCTCGGGCAAGGAAGAGACGCGACCATGTGCGCATGCCCCGAATTTATCACGGAGGGGCGGGGCTGAGGCTGCGGGAGCTAGAGCGGGGAAGAAAAGGGTACCTCTAGAAGTCATTCTGGAGATCGGAAGAGCGTCG	WILDTYPE_SNP_INDIV	1507.1.1.0.28	none	mrna.noflip.NA__chr16:31044799..31044913,+	mrna.noflip.NA__chr16:31044799..31044913,+,1507.1	chr16	31044799	31044913	+	31044799	31044913	1	0	114	1	1	0	rs12445650	AGTCATTCTGG	CGACTCCACCTTCCCAGCCTCGGGCAAGGAAGAGACGCGACCATGTGCGCATGCCCCGAATTTATCACGGAGGGGCGGGGCTGAGGCTGCGGGAGCTAGAGCGGGGAAGAAAAG	WILDTYPE_SNP_INDIV__mrna.noflip.NA__chr16:31044799..31044913,+__1507.1.1.0
ACTGGCCGCTTCACTGCGACTCCACCTTCCCAGCCTCGGGCAAGGAAGAGACGCGACCATGTGCGCATGCCCCGAATTTATCACGGAGGGGCGGGGCTGAGGCTGCGGGAGCTAGAGCGGGGAAGAAAAGGGTACCTCTAGAGCTACTAACGGAGATCGGAAGAGCGTCG	WILDTYPE_SNP_INDIV	1507.1.1.0.29	none	mrna.noflip.NA__chr16:31044799..31044913,+	mrna.noflip.NA__chr16:31044799..31044913,+,1507.1	chr16	31044799	31044913	+	31044799	31044913	1	0	114	1	1	0	rs12445650	GCTACTAACGG	CGACTCCACCTTCCCAGCCTCGGGCAAGGAAGAGACGCGACCATGTGCGCATGCCCCGAATTTATCACGGAGGGGCGGGGCTGAGGCTGCGGGAGCTAGAGCGGGGAAGAAAAG	WILDTYPE_SNP_INDIV__mrna.noflip.NA__chr16:31044799..31044913,+__1507.1.1.0
ACTGGCCGCTTCACTGCGACTCCACCTTCCCAGCCTCGGGCAAGGAAGAGACGCGACCATGTGCGCATGCCCCGAATTTATCACGGAGGGGCGGGGCTGAGGCTGCGGGAGCTAGAGCGGGGAAGAAAAGGGTACCTCTAGAATCCGGCTTGAAGATCGGAAGAGCGTCG	WILDTYPE_SNP_INDIV	1507.1.1.0.30	none	mrna.noflip.NA__chr16:31044799..31044913,+	mrna.noflip.NA__chr16:31044799..31044913,+,1507.1	chr16	31044799	31044913	+	31044799	31044913	1	0	114	1	1	0	rs12445650	ATCCGGCTTGA	CGACTCCACCTTCCCAGCCTCGGGCAAGGAAGAGACGCGACCATGTGCGCATGCCCCGAATTTATCACGGAGGGGCGGGGCTGAGGCTGCGGGAGCTAGAGCGGGGAAGAAAAG	WILDTYPE_SNP_INDIV__mrna.noflip.NA__chr16:31044799..31044913,+__1507.1.1.0
ACTGGCCGCTTCACTGCGACTCCACCTTCCCAGCCTCGGGCAAGGAAGAGACGCGACCATGTGCGCATGCCCCGAATTTATCACGGAGGGGCGGGGCTGAGGCTGCGGGAGCTAGAGCGGGGAAGAAAAGGGTACCTCTAGACGCTACACGTTAGATCGGAAGAGCGTCG	WILDTYPE_SNP_INDIV	1507.1.1.0.31	none	mrna.noflip.NA__chr16:31044799..31044913,+	mrna.noflip.NA__chr16:31044799..31044913,+,1507.1	chr16	31044799	31044913	+	31044799	31044913	1	0	114	1	1	0	rs12445650	CGCTACACGTT	CGACTCCACCTTCCCAGCCTCGGGCAAGGAAGAGACGCGACCATGTGCGCATGCCCCGAATTTATCACGGAGGGGCGGGGCTGAGGCTGCGGGAGCTAGAGCGGGGAAGAAAAG	WILDTYPE_SNP_INDIV__mrna.noflip.NA__chr16:31044799..31044913,+__1507.1.1.0
ACTGGCCGCTTCACTGCGACTCCACCTTCCCAGCCTCGGGCAAGGAAGAGACGCGACCATGTGCGCATGCCCCGAATTTATCACGGAGGGGCGGGGCTGAGGCTGCGGGAGCTAGAGCGGGGAAGAAAAGGGTACCTCTAGATTAGCGTCGAAAGATCGGAAGAGCGTCG	WILDTYPE_SNP_INDIV	1507.1.1.0.32	none	mrna.noflip.NA__chr16:31044799..31044913,+	mrna.noflip.NA__chr16:31044799..31044913,+,1507.1	chr16	31044799	31044913	+	31044799	31044913	1	0	114	1	1	0	rs12445650	TTAGCGTCGAA	CGACTCCACCTTCCCAGCCTCGGGCAAGGAAGAGACGCGACCATGTGCGCATGCCCCGAATTTATCACGGAGGGGCGGGGCTGAGGCTGCGGGAGCTAGAGCGGGGAAGAAAAG	WILDTYPE_SNP_INDIV__mrna.noflip.NA__chr16:31044799..31044913,+__1507.1.1.0
ACTGGCCGCTTCACTGGCGTGCGCGACGCATGCGCCTCTACGCGCGCCCGCCGTTCCCGCGAGGCCCACCTAGAGCCGGGCGGCGCAGGCGCAGAGTCCCCGGGCCAAGATGGCTGCGCGGTGCTCCACAGGTACCTCTAGAGGTGTACTTAGAGATCGGAAGAGCGTCG	WILDTYPE_BUT_HAS_SNP	1508.1.0.0.1	none	mrna.noflip.NA__chr16:4475789..4475903,+	mrna.noflip.NA__chr16:4475789..4475903,+,1508.1	chr16	4475789	4475903	+	4475789	4475903	1	0	114	1	1	0	none	GGTGTACTTAG	GCGTGCGCGACGCATGCGCCTCTACGCGCGCCCGCCGTTCCCGCGAGGCCCACCTAGAGCCGGGCGGCGCAGGCGCAGAGTCCCCGGGCCAAGATGGCTGCGCGGTGCTCCACA	WILDTYPE_BUT_HAS_SNP__mrna.noflip.NA__chr16:4475789..4475903,+__1508.1.0.0
ACTGGCCGCTTCACTGGCGTGCGCGACGCATGCGCCTCTACGCGCGCCCGCCGTTCCCGCGAGGCCCACCTAGAGCCGGGCGGCGCAGGCGCAGAGTCCCCGGGCCAAGATGGCTGCGCGGTGCTCCACAGGTACCTCTAGACGAGTATAACCAGATCGGAAGAGCGTCG	WILDTYPE_BUT_HAS_SNP	1508.1.0.0.2	none	mrna.noflip.NA__chr16:4475789..4475903,+	mrna.noflip.NA__chr16:4475789..4475903,+,1508.1	chr16	4475789	4475903	+	4475789	4475903	1	0	114	1	1	0	none	CGAGTATAACC	GCGTGCGCGACGCATGCGCCTCTACGCGCGCCCGCCGTTCCCGCGAGGCCCACCTAGAGCCGGGCGGCGCAGGCGCAGAGTCCCCGGGCCAAGATGGCTGCGCGGTGCTCCACA	WILDTYPE_BUT_HAS_SNP__mrna.noflip.NA__chr16:4475789..4475903,+__1508.1.0.0
ACTGGCCGCTTCACTGGCGTGCGCGACGCATGCGCCTCTACGCGCGCCCGCCGTTCCCGCGAGGCCCACCTAGAGCCGGGCGGCGCAGGCGCAGAGTCCCCGGGCCAAGATGGCTGCGCGGTGCTCCACAGGTACCTCTAGATTTAACGCTGCAGATCGGAAGAGCGTCG	WILDTYPE_BUT_HAS_SNP	1508.1.0.0.3	none	mrna.noflip.NA__chr16:4475789..4475903,+	mrna.noflip.NA__chr16:4475789..4475903,+,1508.1	chr16	4475789	4475903	+	4475789	4475903	1	0	114	1	1	0	none	TTTAACGCTGC	GCGTGCGCGACGCATGCGCCTCTACGCGCGCCCGCCGTTCCCGCGAGGCCCACCTAGAGCCGGGCGGCGCAGGCGCAGAGTCCCCGGGCCAAGATGGCTGCGCGGTGCTCCACA	WILDTYPE_BUT_HAS_SNP__mrna.noflip.NA__chr16:4475789..4475903,+__1508.1.0.0
ACTGGCCGCTTCACTGGCGTGCGCGACGCATGCGCCTCTACGCGCGCCCGCCGTTCCCGCGAGGCCCACCTAGAGCCGGGCGGCGCAGGCGCAGAGTCCCCGGGCCAAGATGGCTGCGCGGTGCTCCACAGGTACCTCTAGACGATCGGGGTTAGATCGGAAGAGCGTCG	WILDTYPE_BUT_HAS_SNP	1508.1.0.0.4	none	mrna.noflip.NA__chr16:4475789..4475903,+	mrna.noflip.NA__chr16:4475789..4475903,+,1508.1	chr16	4475789	4475903	+	4475789	4475903	1	0	114	1	1	0	none	CGATCGGGGTT	GCGTGCGCGACGCATGCGCCTCTACGCGCGCCCGCCGTTCCCGCGAGGCCCACCTAGAGCCGGGCGGCGCAGGCGCAGAGTCCCCGGGCCAAGATGGCTGCGCGGTGCTCCACA	WILDTYPE_BUT_HAS_SNP__mrna.noflip.NA__chr16:4475789..4475903,+__1508.1.0.0
ACTGGCCGCTTCACTGGCGTGCGCGACGCATGCGCCTCTACGCGCGCCCGCCGTTCCCGCGAGGCCCACCTAGAGCCGGGCGGCGCAGGCGCAGAGTCCCCGGGCCAAGATGGCTGCGCGGTGCTCCACAGGTACCTCTAGATGCGGACGGCGAGATCGGAAGAGCGTCG	WILDTYPE_BUT_HAS_SNP	1508.1.0.0.5	none	mrna.noflip.NA__chr16:4475789..4475903,+	mrna.noflip.NA__chr16:4475789..4475903,+,1508.1	chr16	4475789	4475903	+	4475789	4475903	1	0	114	1	1	0	none	TGCGGACGGCG	GCGTGCGCGACGCATGCGCCTCTACGCGCGCCCGCCGTTCCCGCGAGGCCCACCTAGAGCCGGGCGGCGCAGGCGCAGAGTCCCCGGGCCAAGATGGCTGCGCGGTGCTCCACA	WILDTYPE_BUT_HAS_SNP__mrna.noflip.NA__chr16:4475789..4475903,+__1508.1.0.0
ACTGGCCGCTTCACTGGCGTGCGCGACGCATGCGCCTCTACGCGCGCCCGCCGTTCCCGCGAGGCCCACCTAGAGCCGGGCGGCGCAGGCGCAGAGTCCCCGGGCCAAGATGGCTGCGCGGTGCTCCACAGGTACCTCTAGATTCGCGTCGCAAGATCGGAAGAGCGTCG	WILDTYPE_BUT_HAS_SNP	1508.1.0.0.6	none	mrna.noflip.NA__chr16:4475789..4475903,+	mrna.noflip.NA__chr16:4475789..4475903,+,1508.1	chr16	4475789	4475903	+	4475789	4475903	1	0	114	1	1	0	none	TTCGCGTCGCA	GCGTGCGCGACGCATGCGCCTCTACGCGCGCCCGCCGTTCCCGCGAGGCCCACCTAGAGCCGGGCGGCGCAGGCGCAGAGTCCCCGGGCCAAGATGGCTGCGCGGTGCTCCACA	WILDTYPE_BUT_HAS_SNP__mrna.noflip.NA__chr16:4475789..4475903,+__1508.1.0.0
ACTGGCCGCTTCACTGGCGTGCGCGACGCATGCGCCTCTACGCGCGCCCGCCGTTCCCGCGAGGCCCACCTAGAGCCGGGCGGCGCAGGCGCAGAGTCCCCGGGCCAAGATGGCTGCGCGGTGCTCCACAGGTACCTCTAGATTGGATCGTGGAGATCGGAAGAGCGTCG	WILDTYPE_BUT_HAS_SNP	1508.1.0.0.7	none	mrna.noflip.NA__chr16:4475789..4475903,+	mrna.noflip.NA__chr16:4475789..4475903,+,1508.1	chr16	4475789	4475903	+	4475789	4475903	1	0	114	1	1	0	none	TTGGATCGTGG	GCGTGCGCGACGCATGCGCCTCTACGCGCGCCCGCCGTTCCCGCGAGGCCCACCTAGAGCCGGGCGGCGCAGGCGCAGAGTCCCCGGGCCAAGATGGCTGCGCGGTGCTCCACA	WILDTYPE_BUT_HAS_SNP__mrna.noflip.NA__chr16:4475789..4475903,+__1508.1.0.0
ACTGGCCGCTTCACTGGCGTGCGCGACGCATGCGCCTCTACGCGCGCCCGCCGTTCCCGCGAGGCCCACCTAGAGCCGGGCGGCGCAGGCGCAGAGTCCCCGGGCCAAGATGGCTGCGCGGTGCTCCACAGGTACCTCTAGACCTGTTCACCCAGATCGGAAGAGCGTCG	WILDTYPE_BUT_HAS_SNP	1508.1.0.0.8	none	mrna.noflip.NA__chr16:4475789..4475903,+	mrna.noflip.NA__chr16:4475789..4475903,+,1508.1	chr16	4475789	4475903	+	4475789	4475903	1	0	114	1	1	0	none	CCTGTTCACCC	GCGTGCGCGACGCATGCGCCTCTACGCGCGCCCGCCGTTCCCGCGAGGCCCACCTAGAGCCGGGCGGCGCAGGCGCAGAGTCCCCGGGCCAAGATGGCTGCGCGGTGCTCCACA	WILDTYPE_BUT_HAS_SNP__mrna.noflip.NA__chr16:4475789..4475903,+__1508.1.0.0
ACTGGCCGCTTCACTGGCGTGCGCGACGCATGCGCCTCTACGCGCGCCCGCCGTTCCCGCGAGGCCCACCTAGAGCCGGGCGGCGCAGGCGCAGAGTCCCCGGGCCAAGATGGCTGCGCGGTGCTCCACAGGTACCTCTAGATTACGTTTCTGAGATCGGAAGAGCGTCG	WILDTYPE_BUT_HAS_SNP	1508.1.0.0.9	none	mrna.noflip.NA__chr16:4475789..4475903,+	mrna.noflip.NA__chr16:4475789..4475903,+,1508.1	chr16	4475789	4475903	+	4475789	4475903	1	0	114	1	1	0	none	TTACGTTTCTG	GCGTGCGCGACGCATGCGCCTCTACGCGCGCCCGCCGTTCCCGCGAGGCCCACCTAGAGCCGGGCGGCGCAGGCGCAGAGTCCCCGGGCCAAGATGGCTGCGCGGTGCTCCACA	WILDTYPE_BUT_HAS_SNP__mrna.noflip.NA__chr16:4475789..4475903,+__1508.1.0.0
ACTGGCCGCTTCACTGGCGTGCGCGACGCATGCGCCTCTACGCGCGCCCGCCGTTCCCGCGAGGCCCACCTAGAGCCGGGCGGCGCAGGCGCAGAGTCCCCGGGCCAAGATGGCTGCGCGGTGCTCCACAGGTACCTCTAGACTATTCGCCAAAGATCGGAAGAGCGTCG	WILDTYPE_BUT_HAS_SNP	1508.1.0.0.10	none	mrna.noflip.NA__chr16:4475789..4475903,+	mrna.noflip.NA__chr16:4475789..4475903,+,1508.1	chr16	4475789	4475903	+	4475789	4475903	1	0	114	1	1	0	none	CTATTCGCCAA	GCGTGCGCGACGCATGCGCCTCTACGCGCGCCCGCCGTTCCCGCGAGGCCCACCTAGAGCCGGGCGGCGCAGGCGCAGAGTCCCCGGGCCAAGATGGCTGCGCGGTGCTCCACA	WILDTYPE_BUT_HAS_SNP__mrna.noflip.NA__chr16:4475789..4475903,+__1508.1.0.0
ACTGGCCGCTTCACTGGCGTGCGCGACGCATGCGCCTCTACGCGCGCCCGCCGTTCCCGCGAGGCCCACCTAGAGCCGGGCGGCGCAGGCGCAGAGTCCCCGGGCCAAGATGGCTGCGCGGTGCTCCACAGGTACCTCTAGAGTTGGTAAAGCAGATCGGAAGAGCGTCG	WILDTYPE_BUT_HAS_SNP	1508.1.0.0.11	none	mrna.noflip.NA__chr16:4475789..4475903,+	mrna.noflip.NA__chr16:4475789..4475903,+,1508.1	chr16	4475789	4475903	+	4475789	4475903	1	0	114	1	1	0	none	GTTGGTAAAGC	GCGTGCGCGACGCATGCGCCTCTACGCGCGCCCGCCGTTCCCGCGAGGCCCACCTAGAGCCGGGCGGCGCAGGCGCAGAGTCCCCGGGCCAAGATGGCTGCGCGGTGCTCCACA	WILDTYPE_BUT_HAS_SNP__mrna.noflip.NA__chr16:4475789..4475903,+__1508.1.0.0
ACTGGCCGCTTCACTGGCGTGCGCGACGCATGCGCCTCTACGCGCGCCCGCCGTTCCCGCGAGGCCCACCTAGAGCCGGGCGGCGCAGGCGCAGAGTCCCCGGGCCAAGATGGCTGCGCGGTGCTCCACAGGTACCTCTAGATGAGTATCATAAGATCGGAAGAGCGTCG	WILDTYPE_BUT_HAS_SNP	1508.1.0.0.12	none	mrna.noflip.NA__chr16:4475789..4475903,+	mrna.noflip.NA__chr16:4475789..4475903,+,1508.1	chr16	4475789	4475903	+	4475789	4475903	1	0	114	1	1	0	none	TGAGTATCATA	GCGTGCGCGACGCATGCGCCTCTACGCGCGCCCGCCGTTCCCGCGAGGCCCACCTAGAGCCGGGCGGCGCAGGCGCAGAGTCCCCGGGCCAAGATGGCTGCGCGGTGCTCCACA	WILDTYPE_BUT_HAS_SNP__mrna.noflip.NA__chr16:4475789..4475903,+__1508.1.0.0
ACTGGCCGCTTCACTGGCGTGCGCGACGCATGCGCCTCTACGCGCGCCCGCCGTTCCCGCGAGGCCCACCTAGAGCCGGGCGGCGCAGGCGCAGAGTCCCCGGGCCAAGATGGCTGCGCGGTGCTCCACAGGTACCTCTAGAGTGGGCACGCGAGATCGGAAGAGCGTCG	WILDTYPE_BUT_HAS_SNP	1508.1.0.0.13	none	mrna.noflip.NA__chr16:4475789..4475903,+	mrna.noflip.NA__chr16:4475789..4475903,+,1508.1	chr16	4475789	4475903	+	4475789	4475903	1	0	114	1	1	0	none	GTGGGCACGCG	GCGTGCGCGACGCATGCGCCTCTACGCGCGCCCGCCGTTCCCGCGAGGCCCACCTAGAGCCGGGCGGCGCAGGCGCAGAGTCCCCGGGCCAAGATGGCTGCGCGGTGCTCCACA	WILDTYPE_BUT_HAS_SNP__mrna.noflip.NA__chr16:4475789..4475903,+__1508.1.0.0
ACTGGCCGCTTCACTGGCGTGCGCGACGCATGCGCCTCTACGCGCGCCCGCCGTTCCCGCGAGGCCCACCTAGAGCCGGGCGGCGCAGGCGCAGAGTCCCCGGGCCAAGATGGCTGCGCGGTGCTCCACAGGTACCTCTAGATTAGATAAACGAGATCGGAAGAGCGTCG	WILDTYPE_BUT_HAS_SNP	1508.1.0.0.14	none	mrna.noflip.NA__chr16:4475789..4475903,+	mrna.noflip.NA__chr16:4475789..4475903,+,1508.1	chr16	4475789	4475903	+	4475789	4475903	1	0	114	1	1	0	none	TTAGATAAACG	GCGTGCGCGACGCATGCGCCTCTACGCGCGCCCGCCGTTCCCGCGAGGCCCACCTAGAGCCGGGCGGCGCAGGCGCAGAGTCCCCGGGCCAAGATGGCTGCGCGGTGCTCCACA	WILDTYPE_BUT_HAS_SNP__mrna.noflip.NA__chr16:4475789..4475903,+__1508.1.0.0
ACTGGCCGCTTCACTGGCGTGCGCGACGCATGCGCCTCTACGCGCGCCCGCCGTTCCCGCGAGGCCCACCTAGAGCCGGGCGGCGCAGGCGCAGAGTCCCCGGGCCAAGATGGCTGCGCGGTGCTCCACAGGTACCTCTAGATTGCCGATCGAAGATCGGAAGAGCGTCG	WILDTYPE_BUT_HAS_SNP	1508.1.0.0.15	none	mrna.noflip.NA__chr16:4475789..4475903,+	mrna.noflip.NA__chr16:4475789..4475903,+,1508.1	chr16	4475789	4475903	+	4475789	4475903	1	0	114	1	1	0	none	TTGCCGATCGA	GCGTGCGCGACGCATGCGCCTCTACGCGCGCCCGCCGTTCCCGCGAGGCCCACCTAGAGCCGGGCGGCGCAGGCGCAGAGTCCCCGGGCCAAGATGGCTGCGCGGTGCTCCACA	WILDTYPE_BUT_HAS_SNP__mrna.noflip.NA__chr16:4475789..4475903,+__1508.1.0.0
ACTGGCCGCTTCACTGGCGTGCGCGACGCATGCGCCTCTACGCGCGCCCGCCGTTCCCGCGAGGCCCACCTAGAGCCGGGCGGCGCAGGCGCAGAGTCCCCGGGCCAAGATGGCTGCGCGGTGCTCCACAGGTACCTCTAGACAGCGTAACTAAGATCGGAAGAGCGTCG	WILDTYPE_BUT_HAS_SNP	1508.1.0.0.16	none	mrna.noflip.NA__chr16:4475789..4475903,+	mrna.noflip.NA__chr16:4475789..4475903,+,1508.1	chr16	4475789	4475903	+	4475789	4475903	1	0	114	1	1	0	none	CAGCGTAACTA	GCGTGCGCGACGCATGCGCCTCTACGCGCGCCCGCCGTTCCCGCGAGGCCCACCTAGAGCCGGGCGGCGCAGGCGCAGAGTCCCCGGGCCAAGATGGCTGCGCGGTGCTCCACA	WILDTYPE_BUT_HAS_SNP__mrna.noflip.NA__chr16:4475789..4475903,+__1508.1.0.0
ACTGGCCGCTTCACTGGCGTGCGCGACGCATGCGCCTCTACGCGCGCCCGCCGTTCCCGCGAGGCCCACCTAGAGCCGGGCGGCGCAGGCGCAGAGTCCCCGGGCCAAGATGGCTGCGCGGTGCTCCACAGGTACCTCTAGAGTGATCACCCGAGATCGGAAGAGCGTCG	WILDTYPE_BUT_HAS_SNP	1508.1.0.0.17	none	mrna.noflip.NA__chr16:4475789..4475903,+	mrna.noflip.NA__chr16:4475789..4475903,+,1508.1	chr16	4475789	4475903	+	4475789	4475903	1	0	114	1	1	0	none	GTGATCACCCG	GCGTGCGCGACGCATGCGCCTCTACGCGCGCCCGCCGTTCCCGCGAGGCCCACCTAGAGCCGGGCGGCGCAGGCGCAGAGTCCCCGGGCCAAGATGGCTGCGCGGTGCTCCACA	WILDTYPE_BUT_HAS_SNP__mrna.noflip.NA__chr16:4475789..4475903,+__1508.1.0.0
ACTGGCCGCTTCACTGGCGTGCGCGACGCATGCGCCTCTACGCGCGCCCGCCGTTCCCGCGAGGCCCACCTAGAGCCGGGCGGCGCAGGCGCAGAGTCCCCGGGCCAAGATGGCTGCGCGGTGCTCCACAGGTACCTCTAGATAAGTCATTATAGATCGGAAGAGCGTCG	WILDTYPE_BUT_HAS_SNP	1508.1.0.0.18	none	mrna.noflip.NA__chr16:4475789..4475903,+	mrna.noflip.NA__chr16:4475789..4475903,+,1508.1	chr16	4475789	4475903	+	4475789	4475903	1	0	114	1	1	0	none	TAAGTCATTAT	GCGTGCGCGACGCATGCGCCTCTACGCGCGCCCGCCGTTCCCGCGAGGCCCACCTAGAGCCGGGCGGCGCAGGCGCAGAGTCCCCGGGCCAAGATGGCTGCGCGGTGCTCCACA	WILDTYPE_BUT_HAS_SNP__mrna.noflip.NA__chr16:4475789..4475903,+__1508.1.0.0
ACTGGCCGCTTCACTGGCGTGCGCGACGCATGCGCCTCTACGCGCGCCCGCCGTTCCCGCGAGGCCCACCTAGAGCCGGGCGGCGCAGGCGCAGAGTCCCCGGGCCAAGATGGCTGCGCGGTGCTCCACAGGTACCTCTAGAGGTTCAACGTTAGATCGGAAGAGCGTCG	WILDTYPE_BUT_HAS_SNP	1508.1.0.0.19	none	mrna.noflip.NA__chr16:4475789..4475903,+	mrna.noflip.NA__chr16:4475789..4475903,+,1508.1	chr16	4475789	4475903	+	4475789	4475903	1	0	114	1	1	0	none	GGTTCAACGTT	GCGTGCGCGACGCATGCGCCTCTACGCGCGCCCGCCGTTCCCGCGAGGCCCACCTAGAGCCGGGCGGCGCAGGCGCAGAGTCCCCGGGCCAAGATGGCTGCGCGGTGCTCCACA	WILDTYPE_BUT_HAS_SNP__mrna.noflip.NA__chr16:4475789..4475903,+__1508.1.0.0
ACTGGCCGCTTCACTGGCGTGCGCGACGCATGCGCCTCTACGCGCGCCCGCCGTTCCCGCGAGGCCCACCTAGAGCCGGGCGGCGCAGGCGCAGAGTCCCCGGGCCAAGATGGCTGCGCGGTGCTCCACAGGTACCTCTAGATGGATGACGAGAGATCGGAAGAGCGTCG	WILDTYPE_BUT_HAS_SNP	1508.1.0.0.20	none	mrna.noflip.NA__chr16:4475789..4475903,+	mrna.noflip.NA__chr16:4475789..4475903,+,1508.1	chr16	4475789	4475903	+	4475789	4475903	1	0	114	1	1	0	none	TGGATGACGAG	GCGTGCGCGACGCATGCGCCTCTACGCGCGCCCGCCGTTCCCGCGAGGCCCACCTAGAGCCGGGCGGCGCAGGCGCAGAGTCCCCGGGCCAAGATGGCTGCGCGGTGCTCCACA	WILDTYPE_BUT_HAS_SNP__mrna.noflip.NA__chr16:4475789..4475903,+__1508.1.0.0
ACTGGCCGCTTCACTGGCGTGCGCGACGCATGCGCCTCTACGCGCGCCCGCCGTTCCCGCGAGGCCCACCTAGAGCCGGGCGGCGCAGGCGCAGAGTCCCCGGGCCAAGATGGCTGCGCGGTGCTCCACAGGTACCTCTAGAAAAACTCGCTCAGATCGGAAGAGCGTCG	WILDTYPE_BUT_HAS_SNP	1508.1.0.0.21	none	mrna.noflip.NA__chr16:4475789..4475903,+	mrna.noflip.NA__chr16:4475789..4475903,+,1508.1	chr16	4475789	4475903	+	4475789	4475903	1	0	114	1	1	0	none	AAAACTCGCTC	GCGTGCGCGACGCATGCGCCTCTACGCGCGCCCGCCGTTCCCGCGAGGCCCACCTAGAGCCGGGCGGCGCAGGCGCAGAGTCCCCGGGCCAAGATGGCTGCGCGGTGCTCCACA	WILDTYPE_BUT_HAS_SNP__mrna.noflip.NA__chr16:4475789..4475903,+__1508.1.0.0
ACTGGCCGCTTCACTGGCGTGCGCGACGCATGCGCCTCTACGCGCGCCCGCCGTTCCCGCGAGGCCCACCTAGAGCCGGGCGGCGCAGGCGCAGAGTCCCCGGGCCAAGATGGCTGCGCGGTGCTCCACAGGTACCTCTAGACACACGCTTGAAGATCGGAAGAGCGTCG	WILDTYPE_BUT_HAS_SNP	1508.1.0.0.22	none	mrna.noflip.NA__chr16:4475789..4475903,+	mrna.noflip.NA__chr16:4475789..4475903,+,1508.1	chr16	4475789	4475903	+	4475789	4475903	1	0	114	1	1	0	none	CACACGCTTGA	GCGTGCGCGACGCATGCGCCTCTACGCGCGCCCGCCGTTCCCGCGAGGCCCACCTAGAGCCGGGCGGCGCAGGCGCAGAGTCCCCGGGCCAAGATGGCTGCGCGGTGCTCCACA	WILDTYPE_BUT_HAS_SNP__mrna.noflip.NA__chr16:4475789..4475903,+__1508.1.0.0
ACTGGCCGCTTCACTGGCGTGCGCGACGCATGCGCCTCTACGCGCGCCCGCCGTTCCCGCGAGGCCCACCTAGAGCCGGGCGGCGCAGGCGCAGAGTCCCCGGGCCAAGATGGCTGCGCGGTGCTCCACAGGTACCTCTAGATTACACCGGTAAGATCGGAAGAGCGTCG	WILDTYPE_BUT_HAS_SNP	1508.1.0.0.23	none	mrna.noflip.NA__chr16:4475789..4475903,+	mrna.noflip.NA__chr16:4475789..4475903,+,1508.1	chr16	4475789	4475903	+	4475789	4475903	1	0	114	1	1	0	none	TTACACCGGTA	GCGTGCGCGACGCATGCGCCTCTACGCGCGCCCGCCGTTCCCGCGAGGCCCACCTAGAGCCGGGCGGCGCAGGCGCAGAGTCCCCGGGCCAAGATGGCTGCGCGGTGCTCCACA	WILDTYPE_BUT_HAS_SNP__mrna.noflip.NA__chr16:4475789..4475903,+__1508.1.0.0
ACTGGCCGCTTCACTGGCGTGCGCGACGCATGCGCCTCTACGCGCGCCCGCCGTTCCCGCGAGGCCCACCTAGAGCCGGGCGGCGCAGGCGCAGAGTCCCCGGGCCAAGATGGCTGCGCGGTGCTCCACAGGTACCTCTAGACCATCGCAACGAGATCGGAAGAGCGTCG	WILDTYPE_BUT_HAS_SNP	1508.1.0.0.24	none	mrna.noflip.NA__chr16:4475789..4475903,+	mrna.noflip.NA__chr16:4475789..4475903,+,1508.1	chr16	4475789	4475903	+	4475789	4475903	1	0	114	1	1	0	none	CCATCGCAACG	GCGTGCGCGACGCATGCGCCTCTACGCGCGCCCGCCGTTCCCGCGAGGCCCACCTAGAGCCGGGCGGCGCAGGCGCAGAGTCCCCGGGCCAAGATGGCTGCGCGGTGCTCCACA	WILDTYPE_BUT_HAS_SNP__mrna.noflip.NA__chr16:4475789..4475903,+__1508.1.0.0
ACTGGCCGCTTCACTGGCGTGCGCGACGCATGCGCCTCTACGCGCGCCCGCCGTTCCCGCGAGGCCCACCTAGAGCCGGGCGGCGCAGGCGCAGAGTCCCCGGGCCAAGATGGCTGCGCGGTGCTCCACAGGTACCTCTAGAGGGTTGCATCCAGATCGGAAGAGCGTCG	WILDTYPE_BUT_HAS_SNP	1508.1.0.0.25	none	mrna.noflip.NA__chr16:4475789..4475903,+	mrna.noflip.NA__chr16:4475789..4475903,+,1508.1	chr16	4475789	4475903	+	4475789	4475903	1	0	114	1	1	0	none	GGGTTGCATCC	GCGTGCGCGACGCATGCGCCTCTACGCGCGCCCGCCGTTCCCGCGAGGCCCACCTAGAGCCGGGCGGCGCAGGCGCAGAGTCCCCGGGCCAAGATGGCTGCGCGGTGCTCCACA	WILDTYPE_BUT_HAS_SNP__mrna.noflip.NA__chr16:4475789..4475903,+__1508.1.0.0
ACTGGCCGCTTCACTGGCGTGCGCGACGCATGCGCCTCTACGCGCGCCCGCCGTTCCCGCGAGGCCCACCTAGAGCCGGGCGGCGCAGGCGCAGAGTCCCCGGGCCAAGATGGCTGCGCGGTGCTCCACAGGTACCTCTAGAGAATCTTATCGAGATCGGAAGAGCGTCG	WILDTYPE_BUT_HAS_SNP	1508.1.0.0.26	none	mrna.noflip.NA__chr16:4475789..4475903,+	mrna.noflip.NA__chr16:4475789..4475903,+,1508.1	chr16	4475789	4475903	+	4475789	4475903	1	0	114	1	1	0	none	GAATCTTATCG	GCGTGCGCGACGCATGCGCCTCTACGCGCGCCCGCCGTTCCCGCGAGGCCCACCTAGAGCCGGGCGGCGCAGGCGCAGAGTCCCCGGGCCAAGATGGCTGCGCGGTGCTCCACA	WILDTYPE_BUT_HAS_SNP__mrna.noflip.NA__chr16:4475789..4475903,+__1508.1.0.0
ACTGGCCGCTTCACTGGCGTGCGCGACGCATGCGCCTCTACGCGCGCCCGCCGTTCCCGCGAGGCCCACCTAGAGCCGGGCGGCGCAGGCGCAGAGTCCCCGGGCCAAGATGGCTGCGCGGTGCTCCACAGGTACCTCTAGACGTCGCGACCCAGATCGGAAGAGCGTCG	WILDTYPE_BUT_HAS_SNP	1508.1.0.0.27	none	mrna.noflip.NA__chr16:4475789..4475903,+	mrna.noflip.NA__chr16:4475789..4475903,+,1508.1	chr16	4475789	4475903	+	4475789	4475903	1	0	114	1	1	0	none	CGTCGCGACCC	GCGTGCGCGACGCATGCGCCTCTACGCGCGCCCGCCGTTCCCGCGAGGCCCACCTAGAGCCGGGCGGCGCAGGCGCAGAGTCCCCGGGCCAAGATGGCTGCGCGGTGCTCCACA	WILDTYPE_BUT_HAS_SNP__mrna.noflip.NA__chr16:4475789..4475903,+__1508.1.0.0
ACTGGCCGCTTCACTGGCGTGCGCGACGCATGCGCCTCTACGCGCGCCCGCCGTTCCCGCGAGGCCCACCTAGAGCCGGGCGGCGCAGGCGCAGAGTCCCCGGGCCAAGATGGCTGCGCGGTGCTCCACAGGTACCTCTAGACGGACCTCTTAAGATCGGAAGAGCGTCG	WILDTYPE_BUT_HAS_SNP	1508.1.0.0.28	none	mrna.noflip.NA__chr16:4475789..4475903,+	mrna.noflip.NA__chr16:4475789..4475903,+,1508.1	chr16	4475789	4475903	+	4475789	4475903	1	0	114	1	1	0	none	CGGACCTCTTA	GCGTGCGCGACGCATGCGCCTCTACGCGCGCCCGCCGTTCCCGCGAGGCCCACCTAGAGCCGGGCGGCGCAGGCGCAGAGTCCCCGGGCCAAGATGGCTGCGCGGTGCTCCACA	WILDTYPE_BUT_HAS_SNP__mrna.noflip.NA__chr16:4475789..4475903,+__1508.1.0.0
ACTGGCCGCTTCACTGGCGTGCGCGACGCATGCGCCTCTACGCGCGCCCGCCGTTCCCGCGAGGCCCACCTAGAGCCGGGCGGCGCAGGCGCAGAGTCCCCGGGCCAAGATGGCTGCGCGGTGCTCCACAGGTACCTCTAGACTATACGTCACAGATCGGAAGAGCGTCG	WILDTYPE_BUT_HAS_SNP	1508.1.0.0.29	none	mrna.noflip.NA__chr16:4475789..4475903,+	mrna.noflip.NA__chr16:4475789..4475903,+,1508.1	chr16	4475789	4475903	+	4475789	4475903	1	0	114	1	1	0	none	CTATACGTCAC	GCGTGCGCGACGCATGCGCCTCTACGCGCGCCCGCCGTTCCCGCGAGGCCCACCTAGAGCCGGGCGGCGCAGGCGCAGAGTCCCCGGGCCAAGATGGCTGCGCGGTGCTCCACA	WILDTYPE_BUT_HAS_SNP__mrna.noflip.NA__chr16:4475789..4475903,+__1508.1.0.0
ACTGGCCGCTTCACTGGCGTGCGCGACGCATGCGCCTCTACGCGCGCCCGCCGTTCCCGCGAGGCCCACCTAGAGCCGGGCGGCGCAGGCGCAGAGTCCCCGGGCCAAGATGGCTGCGCGGTGCTCCACAGGTACCTCTAGATGAGTACCGGTAGATCGGAAGAGCGTCG	WILDTYPE_BUT_HAS_SNP	1508.1.0.0.30	none	mrna.noflip.NA__chr16:4475789..4475903,+	mrna.noflip.NA__chr16:4475789..4475903,+,1508.1	chr16	4475789	4475903	+	4475789	4475903	1	0	114	1	1	0	none	TGAGTACCGGT	GCGTGCGCGACGCATGCGCCTCTACGCGCGCCCGCCGTTCCCGCGAGGCCCACCTAGAGCCGGGCGGCGCAGGCGCAGAGTCCCCGGGCCAAGATGGCTGCGCGGTGCTCCACA	WILDTYPE_BUT_HAS_SNP__mrna.noflip.NA__chr16:4475789..4475903,+__1508.1.0.0
ACTGGCCGCTTCACTGGCGTGCGCGACGCATGCGCCTCTACGCGCGCCCGCCGTTCCCGCGAGGCCCACCTAGAGCCGGGCGGCGCAGGCGCAGAGTCCCCGGGCCAAGATGGCTGCGCGGTGCTCCACAGGTACCTCTAGAACTTCTAAGAAAGATCGGAAGAGCGTCG	WILDTYPE_BUT_HAS_SNP	1508.1.0.0.31	none	mrna.noflip.NA__chr16:4475789..4475903,+	mrna.noflip.NA__chr16:4475789..4475903,+,1508.1	chr16	4475789	4475903	+	4475789	4475903	1	0	114	1	1	0	none	ACTTCTAAGAA	GCGTGCGCGACGCATGCGCCTCTACGCGCGCCCGCCGTTCCCGCGAGGCCCACCTAGAGCCGGGCGGCGCAGGCGCAGAGTCCCCGGGCCAAGATGGCTGCGCGGTGCTCCACA	WILDTYPE_BUT_HAS_SNP__mrna.noflip.NA__chr16:4475789..4475903,+__1508.1.0.0
ACTGGCCGCTTCACTGGCGTGCGCGACGCATGCGCCTCTACGCGCGCCCGCCGTTCCCGCGAGGCCCACCTAGAGCCGGGCGGCGCAGGCGCAGAGTCCCCGGGCCAAGATGGCTGCGCGGTGCTCCACAGGTACCTCTAGAAAACTATCGGCAGATCGGAAGAGCGTCG	WILDTYPE_BUT_HAS_SNP	1508.1.0.0.32	none	mrna.noflip.NA__chr16:4475789..4475903,+	mrna.noflip.NA__chr16:4475789..4475903,+,1508.1	chr16	4475789	4475903	+	4475789	4475903	1	0	114	1	1	0	none	AAACTATCGGC	GCGTGCGCGACGCATGCGCCTCTACGCGCGCCCGCCGTTCCCGCGAGGCCCACCTAGAGCCGGGCGGCGCAGGCGCAGAGTCCCCGGGCCAAGATGGCTGCGCGGTGCTCCACA	WILDTYPE_BUT_HAS_SNP__mrna.noflip.NA__chr16:4475789..4475903,+__1508.1.0.0
ACTGGCCGCTTCACTGGCGTGCGCGACGCATGCGCCTCTACGCGCGCCCGCCGTTCCCGCGAGGCCCACCTAGAGCCGGGCGGCGCAGGCGCAGTGTCCCCGGGCCAAGATGGCTGCGCGGTGCTCCACAGGTACCTCTAGAGACTTAATGAAAGATCGGAAGAGCGTCG	WILDTYPE_SNP_INDIV	1508.1.1.0.1	none	mrna.noflip.NA__chr16:4475789..4475903,+	mrna.noflip.NA__chr16:4475789..4475903,+,1508.1	chr16	4475789	4475903	+	4475789	4475903	1	0	114	1	1	0	rs2304631	GACTTAATGAA	GCGTGCGCGACGCATGCGCCTCTACGCGCGCCCGCCGTTCCCGCGAGGCCCACCTAGAGCCGGGCGGCGCAGGCGCAGTGTCCCCGGGCCAAGATGGCTGCGCGGTGCTCCACA	WILDTYPE_SNP_INDIV__mrna.noflip.NA__chr16:4475789..4475903,+__1508.1.1.0
ACTGGCCGCTTCACTGGCGTGCGCGACGCATGCGCCTCTACGCGCGCCCGCCGTTCCCGCGAGGCCCACCTAGAGCCGGGCGGCGCAGGCGCAGTGTCCCCGGGCCAAGATGGCTGCGCGGTGCTCCACAGGTACCTCTAGAGCATCGGCTGCAGATCGGAAGAGCGTCG	WILDTYPE_SNP_INDIV	1508.1.1.0.2	none	mrna.noflip.NA__chr16:4475789..4475903,+	mrna.noflip.NA__chr16:4475789..4475903,+,1508.1	chr16	4475789	4475903	+	4475789	4475903	1	0	114	1	1	0	rs2304631	GCATCGGCTGC	GCGTGCGCGACGCATGCGCCTCTACGCGCGCCCGCCGTTCCCGCGAGGCCCACCTAGAGCCGGGCGGCGCAGGCGCAGTGTCCCCGGGCCAAGATGGCTGCGCGGTGCTCCACA	WILDTYPE_SNP_INDIV__mrna.noflip.NA__chr16:4475789..4475903,+__1508.1.1.0
ACTGGCCGCTTCACTGGCGTGCGCGACGCATGCGCCTCTACGCGCGCCCGCCGTTCCCGCGAGGCCCACCTAGAGCCGGGCGGCGCAGGCGCAGTGTCCCCGGGCCAAGATGGCTGCGCGGTGCTCCACAGGTACCTCTAGACTGGTCAAATGAGATCGGAAGAGCGTCG	WILDTYPE_SNP_INDIV	1508.1.1.0.3	none	mrna.noflip.NA__chr16:4475789..4475903,+	mrna.noflip.NA__chr16:4475789..4475903,+,1508.1	chr16	4475789	4475903	+	4475789	4475903	1	0	114	1	1	0	rs2304631	CTGGTCAAATG	GCGTGCGCGACGCATGCGCCTCTACGCGCGCCCGCCGTTCCCGCGAGGCCCACCTAGAGCCGGGCGGCGCAGGCGCAGTGTCCCCGGGCCAAGATGGCTGCGCGGTGCTCCACA	WILDTYPE_SNP_INDIV__mrna.noflip.NA__chr16:4475789..4475903,+__1508.1.1.0
ACTGGCCGCTTCACTGGCGTGCGCGACGCATGCGCCTCTACGCGCGCCCGCCGTTCCCGCGAGGCCCACCTAGAGCCGGGCGGCGCAGGCGCAGTGTCCCCGGGCCAAGATGGCTGCGCGGTGCTCCACAGGTACCTCTAGACCATAGGCTAAAGATCGGAAGAGCGTCG	WILDTYPE_SNP_INDIV	1508.1.1.0.4	none	mrna.noflip.NA__chr16:4475789..4475903,+	mrna.noflip.NA__chr16:4475789..4475903,+,1508.1	chr16	4475789	4475903	+	4475789	4475903	1	0	114	1	1	0	rs2304631	CCATAGGCTAA	GCGTGCGCGACGCATGCGCCTCTACGCGCGCCCGCCGTTCCCGCGAGGCCCACCTAGAGCCGGGCGGCGCAGGCGCAGTGTCCCCGGGCCAAGATGGCTGCGCGGTGCTCCACA	WILDTYPE_SNP_INDIV__mrna.noflip.NA__chr16:4475789..4475903,+__1508.1.1.0
ACTGGCCGCTTCACTGGCGTGCGCGACGCATGCGCCTCTACGCGCGCCCGCCGTTCCCGCGAGGCCCACCTAGAGCCGGGCGGCGCAGGCGCAGTGTCCCCGGGCCAAGATGGCTGCGCGGTGCTCCACAGGTACCTCTAGAGACTCGGAACAAGATCGGAAGAGCGTCG	WILDTYPE_SNP_INDIV	1508.1.1.0.5	none	mrna.noflip.NA__chr16:4475789..4475903,+	mrna.noflip.NA__chr16:4475789..4475903,+,1508.1	chr16	4475789	4475903	+	4475789	4475903	1	0	114	1	1	0	rs2304631	GACTCGGAACA	GCGTGCGCGACGCATGCGCCTCTACGCGCGCCCGCCGTTCCCGCGAGGCCCACCTAGAGCCGGGCGGCGCAGGCGCAGTGTCCCCGGGCCAAGATGGCTGCGCGGTGCTCCACA	WILDTYPE_SNP_INDIV__mrna.noflip.NA__chr16:4475789..4475903,+__1508.1.1.0
ACTGGCCGCTTCACTGGCGTGCGCGACGCATGCGCCTCTACGCGCGCCCGCCGTTCCCGCGAGGCCCACCTAGAGCCGGGCGGCGCAGGCGCAGTGTCCCCGGGCCAAGATGGCTGCGCGGTGCTCCACAGGTACCTCTAGATACGCGAGTCCAGATCGGAAGAGCGTCG	WILDTYPE_SNP_INDIV	1508.1.1.0.6	none	mrna.noflip.NA__chr16:4475789..4475903,+	mrna.noflip.NA__chr16:4475789..4475903,+,1508.1	chr16	4475789	4475903	+	4475789	4475903	1	0	114	1	1	0	rs2304631	TACGCGAGTCC	GCGTGCGCGACGCATGCGCCTCTACGCGCGCCCGCCGTTCCCGCGAGGCCCACCTAGAGCCGGGCGGCGCAGGCGCAGTGTCCCCGGGCCAAGATGGCTGCGCGGTGCTCCACA	WILDTYPE_SNP_INDIV__mrna.noflip.NA__chr16:4475789..4475903,+__1508.1.1.0
ACTGGCCGCTTCACTGGCGTGCGCGACGCATGCGCCTCTACGCGCGCCCGCCGTTCCCGCGAGGCCCACCTAGAGCCGGGCGGCGCAGGCGCAGTGTCCCCGGGCCAAGATGGCTGCGCGGTGCTCCACAGGTACCTCTAGAATAGATTACGTAGATCGGAAGAGCGTCG	WILDTYPE_SNP_INDIV	1508.1.1.0.7	none	mrna.noflip.NA__chr16:4475789..4475903,+	mrna.noflip.NA__chr16:4475789..4475903,+,1508.1	chr16	4475789	4475903	+	4475789	4475903	1	0	114	1	1	0	rs2304631	ATAGATTACGT	GCGTGCGCGACGCATGCGCCTCTACGCGCGCCCGCCGTTCCCGCGAGGCCCACCTAGAGCCGGGCGGCGCAGGCGCAGTGTCCCCGGGCCAAGATGGCTGCGCGGTGCTCCACA	WILDTYPE_SNP_INDIV__mrna.noflip.NA__chr16:4475789..4475903,+__1508.1.1.0
ACTGGCCGCTTCACTGGCGTGCGCGACGCATGCGCCTCTACGCGCGCCCGCCGTTCCCGCGAGGCCCACCTAGAGCCGGGCGGCGCAGGCGCAGTGTCCCCGGGCCAAGATGGCTGCGCGGTGCTCCACAGGTACCTCTAGACACGCCGTACAAGATCGGAAGAGCGTCG	WILDTYPE_SNP_INDIV	1508.1.1.0.8	none	mrna.noflip.NA__chr16:4475789..4475903,+	mrna.noflip.NA__chr16:4475789..4475903,+,1508.1	chr16	4475789	4475903	+	4475789	4475903	1	0	114	1	1	0	rs2304631	CACGCCGTACA	GCGTGCGCGACGCATGCGCCTCTACGCGCGCCCGCCGTTCCCGCGAGGCCCACCTAGAGCCGGGCGGCGCAGGCGCAGTGTCCCCGGGCCAAGATGGCTGCGCGGTGCTCCACA	WILDTYPE_SNP_INDIV__mrna.noflip.NA__chr16:4475789..4475903,+__1508.1.1.0
ACTGGCCGCTTCACTGGCGTGCGCGACGCATGCGCCTCTACGCGCGCCCGCCGTTCCCGCGAGGCCCACCTAGAGCCGGGCGGCGCAGGCGCAGTGTCCCCGGGCCAAGATGGCTGCGCGGTGCTCCACAGGTACCTCTAGAGTAATTTACGAAGATCGGAAGAGCGTCG	WILDTYPE_SNP_INDIV	1508.1.1.0.9	none	mrna.noflip.NA__chr16:4475789..4475903,+	mrna.noflip.NA__chr16:4475789..4475903,+,1508.1	chr16	4475789	4475903	+	4475789	4475903	1	0	114	1	1	0	rs2304631	GTAATTTACGA	GCGTGCGCGACGCATGCGCCTCTACGCGCGCCCGCCGTTCCCGCGAGGCCCACCTAGAGCCGGGCGGCGCAGGCGCAGTGTCCCCGGGCCAAGATGGCTGCGCGGTGCTCCACA	WILDTYPE_SNP_INDIV__mrna.noflip.NA__chr16:4475789..4475903,+__1508.1.1.0
ACTGGCCGCTTCACTGGCGTGCGCGACGCATGCGCCTCTACGCGCGCCCGCCGTTCCCGCGAGGCCCACCTAGAGCCGGGCGGCGCAGGCGCAGTGTCCCCGGGCCAAGATGGCTGCGCGGTGCTCCACAGGTACCTCTAGAGCCTAAAAGAAAGATCGGAAGAGCGTCG	WILDTYPE_SNP_INDIV	1508.1.1.0.10	none	mrna.noflip.NA__chr16:4475789..4475903,+	mrna.noflip.NA__chr16:4475789..4475903,+,1508.1	chr16	4475789	4475903	+	4475789	4475903	1	0	114	1	1	0	rs2304631	GCCTAAAAGAA	GCGTGCGCGACGCATGCGCCTCTACGCGCGCCCGCCGTTCCCGCGAGGCCCACCTAGAGCCGGGCGGCGCAGGCGCAGTGTCCCCGGGCCAAGATGGCTGCGCGGTGCTCCACA	WILDTYPE_SNP_INDIV__mrna.noflip.NA__chr16:4475789..4475903,+__1508.1.1.0
ACTGGCCGCTTCACTGGCGTGCGCGACGCATGCGCCTCTACGCGCGCCCGCCGTTCCCGCGAGGCCCACCTAGAGCCGGGCGGCGCAGGCGCAGTGTCCCCGGGCCAAGATGGCTGCGCGGTGCTCCACAGGTACCTCTAGAGTCGATTGGGCAGATCGGAAGAGCGTCG	WILDTYPE_SNP_INDIV	1508.1.1.0.11	none	mrna.noflip.NA__chr16:4475789..4475903,+	mrna.noflip.NA__chr16:4475789..4475903,+,1508.1	chr16	4475789	4475903	+	4475789	4475903	1	0	114	1	1	0	rs2304631	GTCGATTGGGC	GCGTGCGCGACGCATGCGCCTCTACGCGCGCCCGCCGTTCCCGCGAGGCCCACCTAGAGCCGGGCGGCGCAGGCGCAGTGTCCCCGGGCCAAGATGGCTGCGCGGTGCTCCACA	WILDTYPE_SNP_INDIV__mrna.noflip.NA__chr16:4475789..4475903,+__1508.1.1.0
ACTGGCCGCTTCACTGGCGTGCGCGACGCATGCGCCTCTACGCGCGCCCGCCGTTCCCGCGAGGCCCACCTAGAGCCGGGCGGCGCAGGCGCAGTGTCCCCGGGCCAAGATGGCTGCGCGGTGCTCCACAGGTACCTCTAGATGAACGCACGTAGATCGGAAGAGCGTCG	WILDTYPE_SNP_INDIV	1508.1.1.0.12	none	mrna.noflip.NA__chr16:4475789..4475903,+	mrna.noflip.NA__chr16:4475789..4475903,+,1508.1	chr16	4475789	4475903	+	4475789	4475903	1	0	114	1	1	0	rs2304631	TGAACGCACGT	GCGTGCGCGACGCATGCGCCTCTACGCGCGCCCGCCGTTCCCGCGAGGCCCACCTAGAGCCGGGCGGCGCAGGCGCAGTGTCCCCGGGCCAAGATGGCTGCGCGGTGCTCCACA	WILDTYPE_SNP_INDIV__mrna.noflip.NA__chr16:4475789..4475903,+__1508.1.1.0
ACTGGCCGCTTCACTGGCGTGCGCGACGCATGCGCCTCTACGCGCGCCCGCCGTTCCCGCGAGGCCCACCTAGAGCCGGGCGGCGCAGGCGCAGTGTCCCCGGGCCAAGATGGCTGCGCGGTGCTCCACAGGTACCTCTAGACGCTCGTGGAGAGATCGGAAGAGCGTCG	WILDTYPE_SNP_INDIV	1508.1.1.0.13	none	mrna.noflip.NA__chr16:4475789..4475903,+	mrna.noflip.NA__chr16:4475789..4475903,+,1508.1	chr16	4475789	4475903	+	4475789	4475903	1	0	114	1	1	0	rs2304631	CGCTCGTGGAG	GCGTGCGCGACGCATGCGCCTCTACGCGCGCCCGCCGTTCCCGCGAGGCCCACCTAGAGCCGGGCGGCGCAGGCGCAGTGTCCCCGGGCCAAGATGGCTGCGCGGTGCTCCACA	WILDTYPE_SNP_INDIV__mrna.noflip.NA__chr16:4475789..4475903,+__1508.1.1.0
ACTGGCCGCTTCACTGGCGTGCGCGACGCATGCGCCTCTACGCGCGCCCGCCGTTCCCGCGAGGCCCACCTAGAGCCGGGCGGCGCAGGCGCAGTGTCCCCGGGCCAAGATGGCTGCGCGGTGCTCCACAGGTACCTCTAGAAACGCAACTATAGATCGGAAGAGCGTCG	WILDTYPE_SNP_INDIV	1508.1.1.0.14	none	mrna.noflip.NA__chr16:4475789..4475903,+	mrna.noflip.NA__chr16:4475789..4475903,+,1508.1	chr16	4475789	4475903	+	4475789	4475903	1	0	114	1	1	0	rs2304631	AACGCAACTAT	GCGTGCGCGACGCATGCGCCTCTACGCGCGCCCGCCGTTCCCGCGAGGCCCACCTAGAGCCGGGCGGCGCAGGCGCAGTGTCCCCGGGCCAAGATGGCTGCGCGGTGCTCCACA	WILDTYPE_SNP_INDIV__mrna.noflip.NA__chr16:4475789..4475903,+__1508.1.1.0
ACTGGCCGCTTCACTGGCGTGCGCGACGCATGCGCCTCTACGCGCGCCCGCCGTTCCCGCGAGGCCCACCTAGAGCCGGGCGGCGCAGGCGCAGTGTCCCCGGGCCAAGATGGCTGCGCGGTGCTCCACAGGTACCTCTAGATGTACTACGAGAGATCGGAAGAGCGTCG	WILDTYPE_SNP_INDIV	1508.1.1.0.15	none	mrna.noflip.NA__chr16:4475789..4475903,+	mrna.noflip.NA__chr16:4475789..4475903,+,1508.1	chr16	4475789	4475903	+	4475789	4475903	1	0	114	1	1	0	rs2304631	TGTACTACGAG	GCGTGCGCGACGCATGCGCCTCTACGCGCGCCCGCCGTTCCCGCGAGGCCCACCTAGAGCCGGGCGGCGCAGGCGCAGTGTCCCCGGGCCAAGATGGCTGCGCGGTGCTCCACA	WILDTYPE_SNP_INDIV__mrna.noflip.NA__chr16:4475789..4475903,+__1508.1.1.0
ACTGGCCGCTTCACTGGCGTGCGCGACGCATGCGCCTCTACGCGCGCCCGCCGTTCCCGCGAGGCCCACCTAGAGCCGGGCGGCGCAGGCGCAGTGTCCCCGGGCCAAGATGGCTGCGCGGTGCTCCACAGGTACCTCTAGAGCAACGTAGTAAGATCGGAAGAGCGTCG	WILDTYPE_SNP_INDIV	1508.1.1.0.16	none	mrna.noflip.NA__chr16:4475789..4475903,+	mrna.noflip.NA__chr16:4475789..4475903,+,1508.1	chr16	4475789	4475903	+	4475789	4475903	1	0	114	1	1	0	rs2304631	GCAACGTAGTA	GCGTGCGCGACGCATGCGCCTCTACGCGCGCCCGCCGTTCCCGCGAGGCCCACCTAGAGCCGGGCGGCGCAGGCGCAGTGTCCCCGGGCCAAGATGGCTGCGCGGTGCTCCACA	WILDTYPE_SNP_INDIV__mrna.noflip.NA__chr16:4475789..4475903,+__1508.1.1.0
ACTGGCCGCTTCACTGGCGTGCGCGACGCATGCGCCTCTACGCGCGCCCGCCGTTCCCGCGAGGCCCACCTAGAGCCGGGCGGCGCAGGCGCAGTGTCCCCGGGCCAAGATGGCTGCGCGGTGCTCCACAGGTACCTCTAGAGACGTAATGCGAGATCGGAAGAGCGTCG	WILDTYPE_SNP_INDIV	1508.1.1.0.17	none	mrna.noflip.NA__chr16:4475789..4475903,+	mrna.noflip.NA__chr16:4475789..4475903,+,1508.1	chr16	4475789	4475903	+	4475789	4475903	1	0	114	1	1	0	rs2304631	GACGTAATGCG	GCGTGCGCGACGCATGCGCCTCTACGCGCGCCCGCCGTTCCCGCGAGGCCCACCTAGAGCCGGGCGGCGCAGGCGCAGTGTCCCCGGGCCAAGATGGCTGCGCGGTGCTCCACA	WILDTYPE_SNP_INDIV__mrna.noflip.NA__chr16:4475789..4475903,+__1508.1.1.0
ACTGGCCGCTTCACTGGCGTGCGCGACGCATGCGCCTCTACGCGCGCCCGCCGTTCCCGCGAGGCCCACCTAGAGCCGGGCGGCGCAGGCGCAGTGTCCCCGGGCCAAGATGGCTGCGCGGTGCTCCACAGGTACCTCTAGACTTATTCGTGAAGATCGGAAGAGCGTCG	WILDTYPE_SNP_INDIV	1508.1.1.0.18	none	mrna.noflip.NA__chr16:4475789..4475903,+	mrna.noflip.NA__chr16:4475789..4475903,+,1508.1	chr16	4475789	4475903	+	4475789	4475903	1	0	114	1	1	0	rs2304631	CTTATTCGTGA	GCGTGCGCGACGCATGCGCCTCTACGCGCGCCCGCCGTTCCCGCGAGGCCCACCTAGAGCCGGGCGGCGCAGGCGCAGTGTCCCCGGGCCAAGATGGCTGCGCGGTGCTCCACA	WILDTYPE_SNP_INDIV__mrna.noflip.NA__chr16:4475789..4475903,+__1508.1.1.0
ACTGGCCGCTTCACTGGCGTGCGCGACGCATGCGCCTCTACGCGCGCCCGCCGTTCCCGCGAGGCCCACCTAGAGCCGGGCGGCGCAGGCGCAGTGTCCCCGGGCCAAGATGGCTGCGCGGTGCTCCACAGGTACCTCTAGATAACAAGTACAAGATCGGAAGAGCGTCG	WILDTYPE_SNP_INDIV	1508.1.1.0.19	none	mrna.noflip.NA__chr16:4475789..4475903,+	mrna.noflip.NA__chr16:4475789..4475903,+,1508.1	chr16	4475789	4475903	+	4475789	4475903	1	0	114	1	1	0	rs2304631	TAACAAGTACA	GCGTGCGCGACGCATGCGCCTCTACGCGCGCCCGCCGTTCCCGCGAGGCCCACCTAGAGCCGGGCGGCGCAGGCGCAGTGTCCCCGGGCCAAGATGGCTGCGCGGTGCTCCACA	WILDTYPE_SNP_INDIV__mrna.noflip.NA__chr16:4475789..4475903,+__1508.1.1.0
ACTGGCCGCTTCACTGGCGTGCGCGACGCATGCGCCTCTACGCGCGCCCGCCGTTCCCGCGAGGCCCACCTAGAGCCGGGCGGCGCAGGCGCAGTGTCCCCGGGCCAAGATGGCTGCGCGGTGCTCCACAGGTACCTCTAGACTTACTCGCTTAGATCGGAAGAGCGTCG	WILDTYPE_SNP_INDIV	1508.1.1.0.20	none	mrna.noflip.NA__chr16:4475789..4475903,+	mrna.noflip.NA__chr16:4475789..4475903,+,1508.1	chr16	4475789	4475903	+	4475789	4475903	1	0	114	1	1	0	rs2304631	CTTACTCGCTT	GCGTGCGCGACGCATGCGCCTCTACGCGCGCCCGCCGTTCCCGCGAGGCCCACCTAGAGCCGGGCGGCGCAGGCGCAGTGTCCCCGGGCCAAGATGGCTGCGCGGTGCTCCACA	WILDTYPE_SNP_INDIV__mrna.noflip.NA__chr16:4475789..4475903,+__1508.1.1.0
ACTGGCCGCTTCACTGGCGTGCGCGACGCATGCGCCTCTACGCGCGCCCGCCGTTCCCGCGAGGCCCACCTAGAGCCGGGCGGCGCAGGCGCAGTGTCCCCGGGCCAAGATGGCTGCGCGGTGCTCCACAGGTACCTCTAGACGGCAGTTGGGAGATCGGAAGAGCGTCG	WILDTYPE_SNP_INDIV	1508.1.1.0.21	none	mrna.noflip.NA__chr16:4475789..4475903,+	mrna.noflip.NA__chr16:4475789..4475903,+,1508.1	chr16	4475789	4475903	+	4475789	4475903	1	0	114	1	1	0	rs2304631	CGGCAGTTGGG	GCGTGCGCGACGCATGCGCCTCTACGCGCGCCCGCCGTTCCCGCGAGGCCCACCTAGAGCCGGGCGGCGCAGGCGCAGTGTCCCCGGGCCAAGATGGCTGCGCGGTGCTCCACA	WILDTYPE_SNP_INDIV__mrna.noflip.NA__chr16:4475789..4475903,+__1508.1.1.0
ACTGGCCGCTTCACTGGCGTGCGCGACGCATGCGCCTCTACGCGCGCCCGCCGTTCCCGCGAGGCCCACCTAGAGCCGGGCGGCGCAGGCGCAGTGTCCCCGGGCCAAGATGGCTGCGCGGTGCTCCACAGGTACCTCTAGAATAGGTTAGGCAGATCGGAAGAGCGTCG	WILDTYPE_SNP_INDIV	1508.1.1.0.22	none	mrna.noflip.NA__chr16:4475789..4475903,+	mrna.noflip.NA__chr16:4475789..4475903,+,1508.1	chr16	4475789	4475903	+	4475789	4475903	1	0	114	1	1	0	rs2304631	ATAGGTTAGGC	GCGTGCGCGACGCATGCGCCTCTACGCGCGCCCGCCGTTCCCGCGAGGCCCACCTAGAGCCGGGCGGCGCAGGCGCAGTGTCCCCGGGCCAAGATGGCTGCGCGGTGCTCCACA	WILDTYPE_SNP_INDIV__mrna.noflip.NA__chr16:4475789..4475903,+__1508.1.1.0
ACTGGCCGCTTCACTGGCGTGCGCGACGCATGCGCCTCTACGCGCGCCCGCCGTTCCCGCGAGGCCCACCTAGAGCCGGGCGGCGCAGGCGCAGTGTCCCCGGGCCAAGATGGCTGCGCGGTGCTCCACAGGTACCTCTAGATGGTAAGGCAGAGATCGGAAGAGCGTCG	WILDTYPE_SNP_INDIV	1508.1.1.0.23	none	mrna.noflip.NA__chr16:4475789..4475903,+	mrna.noflip.NA__chr16:4475789..4475903,+,1508.1	chr16	4475789	4475903	+	4475789	4475903	1	0	114	1	1	0	rs2304631	TGGTAAGGCAG	GCGTGCGCGACGCATGCGCCTCTACGCGCGCCCGCCGTTCCCGCGAGGCCCACCTAGAGCCGGGCGGCGCAGGCGCAGTGTCCCCGGGCCAAGATGGCTGCGCGGTGCTCCACA	WILDTYPE_SNP_INDIV__mrna.noflip.NA__chr16:4475789..4475903,+__1508.1.1.0
ACTGGCCGCTTCACTGGCGTGCGCGACGCATGCGCCTCTACGCGCGCCCGCCGTTCCCGCGAGGCCCACCTAGAGCCGGGCGGCGCAGGCGCAGTGTCCCCGGGCCAAGATGGCTGCGCGGTGCTCCACAGGTACCTCTAGAACCTAGAAACAAGATCGGAAGAGCGTCG	WILDTYPE_SNP_INDIV	1508.1.1.0.24	none	mrna.noflip.NA__chr16:4475789..4475903,+	mrna.noflip.NA__chr16:4475789..4475903,+,1508.1	chr16	4475789	4475903	+	4475789	4475903	1	0	114	1	1	0	rs2304631	ACCTAGAAACA	GCGTGCGCGACGCATGCGCCTCTACGCGCGCCCGCCGTTCCCGCGAGGCCCACCTAGAGCCGGGCGGCGCAGGCGCAGTGTCCCCGGGCCAAGATGGCTGCGCGGTGCTCCACA	WILDTYPE_SNP_INDIV__mrna.noflip.NA__chr16:4475789..4475903,+__1508.1.1.0
ACTGGCCGCTTCACTGGCGTGCGCGACGCATGCGCCTCTACGCGCGCCCGCCGTTCCCGCGAGGCCCACCTAGAGCCGGGCGGCGCAGGCGCAGTGTCCCCGGGCCAAGATGGCTGCGCGGTGCTCCACAGGTACCTCTAGAGTTATGGTATCAGATCGGAAGAGCGTCG	WILDTYPE_SNP_INDIV	1508.1.1.0.25	none	mrna.noflip.NA__chr16:4475789..4475903,+	mrna.noflip.NA__chr16:4475789..4475903,+,1508.1	chr16	4475789	4475903	+	4475789	4475903	1	0	114	1	1	0	rs2304631	GTTATGGTATC	GCGTGCGCGACGCATGCGCCTCTACGCGCGCCCGCCGTTCCCGCGAGGCCCACCTAGAGCCGGGCGGCGCAGGCGCAGTGTCCCCGGGCCAAGATGGCTGCGCGGTGCTCCACA	WILDTYPE_SNP_INDIV__mrna.noflip.NA__chr16:4475789..4475903,+__1508.1.1.0
ACTGGCCGCTTCACTGGCGTGCGCGACGCATGCGCCTCTACGCGCGCCCGCCGTTCCCGCGAGGCCCACCTAGAGCCGGGCGGCGCAGGCGCAGTGTCCCCGGGCCAAGATGGCTGCGCGGTGCTCCACAGGTACCTCTAGAAGATTGCGAACAGATCGGAAGAGCGTCG	WILDTYPE_SNP_INDIV	1508.1.1.0.26	none	mrna.noflip.NA__chr16:4475789..4475903,+	mrna.noflip.NA__chr16:4475789..4475903,+,1508.1	chr16	4475789	4475903	+	4475789	4475903	1	0	114	1	1	0	rs2304631	AGATTGCGAAC	GCGTGCGCGACGCATGCGCCTCTACGCGCGCCCGCCGTTCCCGCGAGGCCCACCTAGAGCCGGGCGGCGCAGGCGCAGTGTCCCCGGGCCAAGATGGCTGCGCGGTGCTCCACA	WILDTYPE_SNP_INDIV__mrna.noflip.NA__chr16:4475789..4475903,+__1508.1.1.0
ACTGGCCGCTTCACTGGCGTGCGCGACGCATGCGCCTCTACGCGCGCCCGCCGTTCCCGCGAGGCCCACCTAGAGCCGGGCGGCGCAGGCGCAGTGTCCCCGGGCCAAGATGGCTGCGCGGTGCTCCACAGGTACCTCTAGACCAGCAACGTTAGATCGGAAGAGCGTCG	WILDTYPE_SNP_INDIV	1508.1.1.0.27	none	mrna.noflip.NA__chr16:4475789..4475903,+	mrna.noflip.NA__chr16:4475789..4475903,+,1508.1	chr16	4475789	4475903	+	4475789	4475903	1	0	114	1	1	0	rs2304631	CCAGCAACGTT	GCGTGCGCGACGCATGCGCCTCTACGCGCGCCCGCCGTTCCCGCGAGGCCCACCTAGAGCCGGGCGGCGCAGGCGCAGTGTCCCCGGGCCAAGATGGCTGCGCGGTGCTCCACA	WILDTYPE_SNP_INDIV__mrna.noflip.NA__chr16:4475789..4475903,+__1508.1.1.0
ACTGGCCGCTTCACTGGCGTGCGCGACGCATGCGCCTCTACGCGCGCCCGCCGTTCCCGCGAGGCCCACCTAGAGCCGGGCGGCGCAGGCGCAGTGTCCCCGGGCCAAGATGGCTGCGCGGTGCTCCACAGGTACCTCTAGAGCGTAAACGAAAGATCGGAAGAGCGTCG	WILDTYPE_SNP_INDIV	1508.1.1.0.28	none	mrna.noflip.NA__chr16:4475789..4475903,+	mrna.noflip.NA__chr16:4475789..4475903,+,1508.1	chr16	4475789	4475903	+	4475789	4475903	1	0	114	1	1	0	rs2304631	GCGTAAACGAA	GCGTGCGCGACGCATGCGCCTCTACGCGCGCCCGCCGTTCCCGCGAGGCCCACCTAGAGCCGGGCGGCGCAGGCGCAGTGTCCCCGGGCCAAGATGGCTGCGCGGTGCTCCACA	WILDTYPE_SNP_INDIV__mrna.noflip.NA__chr16:4475789..4475903,+__1508.1.1.0
ACTGGCCGCTTCACTGGCGTGCGCGACGCATGCGCCTCTACGCGCGCCCGCCGTTCCCGCGAGGCCCACCTAGAGCCGGGCGGCGCAGGCGCAGTGTCCCCGGGCCAAGATGGCTGCGCGGTGCTCCACAGGTACCTCTAGAGTACGCGATCGAGATCGGAAGAGCGTCG	WILDTYPE_SNP_INDIV	1508.1.1.0.29	none	mrna.noflip.NA__chr16:4475789..4475903,+	mrna.noflip.NA__chr16:4475789..4475903,+,1508.1	chr16	4475789	4475903	+	4475789	4475903	1	0	114	1	1	0	rs2304631	GTACGCGATCG	GCGTGCGCGACGCATGCGCCTCTACGCGCGCCCGCCGTTCCCGCGAGGCCCACCTAGAGCCGGGCGGCGCAGGCGCAGTGTCCCCGGGCCAAGATGGCTGCGCGGTGCTCCACA	WILDTYPE_SNP_INDIV__mrna.noflip.NA__chr16:4475789..4475903,+__1508.1.1.0
ACTGGCCGCTTCACTGGCGTGCGCGACGCATGCGCCTCTACGCGCGCCCGCCGTTCCCGCGAGGCCCACCTAGAGCCGGGCGGCGCAGGCGCAGTGTCCCCGGGCCAAGATGGCTGCGCGGTGCTCCACAGGTACCTCTAGAATTCTCGGCCTAGATCGGAAGAGCGTCG	WILDTYPE_SNP_INDIV	1508.1.1.0.30	none	mrna.noflip.NA__chr16:4475789..4475903,+	mrna.noflip.NA__chr16:4475789..4475903,+,1508.1	chr16	4475789	4475903	+	4475789	4475903	1	0	114	1	1	0	rs2304631	ATTCTCGGCCT	GCGTGCGCGACGCATGCGCCTCTACGCGCGCCCGCCGTTCCCGCGAGGCCCACCTAGAGCCGGGCGGCGCAGGCGCAGTGTCCCCGGGCCAAGATGGCTGCGCGGTGCTCCACA	WILDTYPE_SNP_INDIV__mrna.noflip.NA__chr16:4475789..4475903,+__1508.1.1.0
ACTGGCCGCTTCACTGGCGTGCGCGACGCATGCGCCTCTACGCGCGCCCGCCGTTCCCGCGAGGCCCACCTAGAGCCGGGCGGCGCAGGCGCAGTGTCCCCGGGCCAAGATGGCTGCGCGGTGCTCCACAGGTACCTCTAGAAGTTCCGGACCAGATCGGAAGAGCGTCG	WILDTYPE_SNP_INDIV	1508.1.1.0.31	none	mrna.noflip.NA__chr16:4475789..4475903,+	mrna.noflip.NA__chr16:4475789..4475903,+,1508.1	chr16	4475789	4475903	+	4475789	4475903	1	0	114	1	1	0	rs2304631	AGTTCCGGACC	GCGTGCGCGACGCATGCGCCTCTACGCGCGCCCGCCGTTCCCGCGAGGCCCACCTAGAGCCGGGCGGCGCAGGCGCAGTGTCCCCGGGCCAAGATGGCTGCGCGGTGCTCCACA	WILDTYPE_SNP_INDIV__mrna.noflip.NA__chr16:4475789..4475903,+__1508.1.1.0
ACTGGCCGCTTCACTGGCGTGCGCGACGCATGCGCCTCTACGCGCGCCCGCCGTTCCCGCGAGGCCCACCTAGAGCCGGGCGGCGCAGGCGCAGTGTCCCCGGGCCAAGATGGCTGCGCGGTGCTCCACAGGTACCTCTAGACGGGTGTAGTAAGATCGGAAGAGCGTCG	WILDTYPE_SNP_INDIV	1508.1.1.0.32	none	mrna.noflip.NA__chr16:4475789..4475903,+	mrna.noflip.NA__chr16:4475789..4475903,+,1508.1	chr16	4475789	4475903	+	4475789	4475903	1	0	114	1	1	0	rs2304631	CGGGTGTAGTA	GCGTGCGCGACGCATGCGCCTCTACGCGCGCCCGCCGTTCCCGCGAGGCCCACCTAGAGCCGGGCGGCGCAGGCGCAGTGTCCCCGGGCCAAGATGGCTGCGCGGTGCTCCACA	WILDTYPE_SNP_INDIV__mrna.noflip.NA__chr16:4475789..4475903,+__1508.1.1.0
ACTGGCCGCTTCACTGCGGCTGCAGCCAGGGGTCCTCCGACGCTGGGCTTCCGTGAGCGGCGCTCTGCCAGGTGGGGCCGGAGCTGCGGGGAGGGAGTTGGCGCCTAGCGCGCAGCTCCATCCCCGCCTCGGTACCTCTAGAGAGATAATCGTAGATCGGAAGAGCGTCG	WILDTYPE_BUT_HAS_SNP	1509.1.0.0.1	none	mrna.noflip.NA__chr16:4524495..4524609,-	mrna.noflip.NA__chr16:4524495..4524609,-,1509.1	chr16	4524495	4524609	-	4524495	4524609	1	0	114	1	1	0	none	GAGATAATCGT	CGGCTGCAGCCAGGGGTCCTCCGACGCTGGGCTTCCGTGAGCGGCGCTCTGCCAGGTGGGGCCGGAGCTGCGGGGAGGGAGTTGGCGCCTAGCGCGCAGCTCCATCCCCGCCTC	WILDTYPE_BUT_HAS_SNP__mrna.noflip.NA__chr16:4524495..4524609,-__1509.1.0.0
ACTGGCCGCTTCACTGCGGCTGCAGCCAGGGGTCCTCCGACGCTGGGCTTCCGTGAGCGGCGCTCTGCCAGGTGGGGCCGGAGCTGCGGGGAGGGAGTTGGCGCCTAGCGCGCAGCTCCATCCCCGCCTCGGTACCTCTAGATTATAGCCGTGAGATCGGAAGAGCGTCG	WILDTYPE_BUT_HAS_SNP	1509.1.0.0.2	none	mrna.noflip.NA__chr16:4524495..4524609,-	mrna.noflip.NA__chr16:4524495..4524609,-,1509.1	chr16	4524495	4524609	-	4524495	4524609	1	0	114	1	1	0	none	TTATAGCCGTG	CGGCTGCAGCCAGGGGTCCTCCGACGCTGGGCTTCCGTGAGCGGCGCTCTGCCAGGTGGGGCCGGAGCTGCGGGGAGGGAGTTGGCGCCTAGCGCGCAGCTCCATCCCCGCCTC	WILDTYPE_BUT_HAS_SNP__mrna.noflip.NA__chr16:4524495..4524609,-__1509.1.0.0
ACTGGCCGCTTCACTGCGGCTGCAGCCAGGGGTCCTCCGACGCTGGGCTTCCGTGAGCGGCGCTCTGCCAGGTGGGGCCGGAGCTGCGGGGAGGGAGTTGGCGCCTAGCGCGCAGCTCCATCCCCGCCTCGGTACCTCTAGAGGTAACGTAGAAGATCGGAAGAGCGTCG	WILDTYPE_BUT_HAS_SNP	1509.1.0.0.3	none	mrna.noflip.NA__chr16:4524495..4524609,-	mrna.noflip.NA__chr16:4524495..4524609,-,1509.1	chr16	4524495	4524609	-	4524495	4524609	1	0	114	1	1	0	none	GGTAACGTAGA	CGGCTGCAGCCAGGGGTCCTCCGACGCTGGGCTTCCGTGAGCGGCGCTCTGCCAGGTGGGGCCGGAGCTGCGGGGAGGGAGTTGGCGCCTAGCGCGCAGCTCCATCCCCGCCTC	WILDTYPE_BUT_HAS_SNP__mrna.noflip.NA__chr16:4524495..4524609,-__1509.1.0.0
ACTGGCCGCTTCACTGCGGCTGCAGCCAGGGGTCCTCCGACGCTGGGCTTCCGTGAGCGGCGCTCTGCCAGGTGGGGCCGGAGCTGCGGGGAGGGAGTTGGCGCCTAGCGCGCAGCTCCATCCCCGCCTCGGTACCTCTAGACCTATTCGTGTAGATCGGAAGAGCGTCG	WILDTYPE_BUT_HAS_SNP	1509.1.0.0.4	none	mrna.noflip.NA__chr16:4524495..4524609,-	mrna.noflip.NA__chr16:4524495..4524609,-,1509.1	chr16	4524495	4524609	-	4524495	4524609	1	0	114	1	1	0	none	CCTATTCGTGT	CGGCTGCAGCCAGGGGTCCTCCGACGCTGGGCTTCCGTGAGCGGCGCTCTGCCAGGTGGGGCCGGAGCTGCGGGGAGGGAGTTGGCGCCTAGCGCGCAGCTCCATCCCCGCCTC	WILDTYPE_BUT_HAS_SNP__mrna.noflip.NA__chr16:4524495..4524609,-__1509.1.0.0
ACTGGCCGCTTCACTGCGGCTGCAGCCAGGGGTCCTCCGACGCTGGGCTTCCGTGAGCGGCGCTCTGCCAGGTGGGGCCGGAGCTGCGGGGAGGGAGTTGGCGCCTAGCGCGCAGCTCCATCCCCGCCTCGGTACCTCTAGATGTATCAGTTCAGATCGGAAGAGCGTCG	WILDTYPE_BUT_HAS_SNP	1509.1.0.0.5	none	mrna.noflip.NA__chr16:4524495..4524609,-	mrna.noflip.NA__chr16:4524495..4524609,-,1509.1	chr16	4524495	4524609	-	4524495	4524609	1	0	114	1	1	0	none	TGTATCAGTTC	CGGCTGCAGCCAGGGGTCCTCCGACGCTGGGCTTCCGTGAGCGGCGCTCTGCCAGGTGGGGCCGGAGCTGCGGGGAGGGAGTTGGCGCCTAGCGCGCAGCTCCATCCCCGCCTC	WILDTYPE_BUT_HAS_SNP__mrna.noflip.NA__chr16:4524495..4524609,-__1509.1.0.0
ACTGGCCGCTTCACTGCGGCTGCAGCCAGGGGTCCTCCGACGCTGGGCTTCCGTGAGCGGCGCTCTGCCAGGTGGGGCCGGAGCTGCGGGGAGGGAGTTGGCGCCTAGCGCGCAGCTCCATCCCCGCCTCGGTACCTCTAGAGTAGATAAGCAAGATCGGAAGAGCGTCG	WILDTYPE_BUT_HAS_SNP	1509.1.0.0.6	none	mrna.noflip.NA__chr16:4524495..4524609,-	mrna.noflip.NA__chr16:4524495..4524609,-,1509.1	chr16	4524495	4524609	-	4524495	4524609	1	0	114	1	1	0	none	GTAGATAAGCA	CGGCTGCAGCCAGGGGTCCTCCGACGCTGGGCTTCCGTGAGCGGCGCTCTGCCAGGTGGGGCCGGAGCTGCGGGGAGGGAGTTGGCGCCTAGCGCGCAGCTCCATCCCCGCCTC	WILDTYPE_BUT_HAS_SNP__mrna.noflip.NA__chr16:4524495..4524609,-__1509.1.0.0
ACTGGCCGCTTCACTGCGGCTGCAGCCAGGGGTCCTCCGACGCTGGGCTTCCGTGAGCGGCGCTCTGCCAGGTGGGGCCGGAGCTGCGGGGAGGGAGTTGGCGCCTAGCGCGCAGCTCCATCCCCGCCTCGGTACCTCTAGACCGTACCCGTAAGATCGGAAGAGCGTCG	WILDTYPE_BUT_HAS_SNP	1509.1.0.0.7	none	mrna.noflip.NA__chr16:4524495..4524609,-	mrna.noflip.NA__chr16:4524495..4524609,-,1509.1	chr16	4524495	4524609	-	4524495	4524609	1	0	114	1	1	0	none	CCGTACCCGTA	CGGCTGCAGCCAGGGGTCCTCCGACGCTGGGCTTCCGTGAGCGGCGCTCTGCCAGGTGGGGCCGGAGCTGCGGGGAGGGAGTTGGCGCCTAGCGCGCAGCTCCATCCCCGCCTC	WILDTYPE_BUT_HAS_SNP__mrna.noflip.NA__chr16:4524495..4524609,-__1509.1.0.0
ACTGGCCGCTTCACTGCGGCTGCAGCCAGGGGTCCTCCGACGCTGGGCTTCCGTGAGCGGCGCTCTGCCAGGTGGGGCCGGAGCTGCGGGGAGGGAGTTGGCGCCTAGCGCGCAGCTCCATCCCCGCCTCGGTACCTCTAGAGATGACTATATAGATCGGAAGAGCGTCG	WILDTYPE_BUT_HAS_SNP	1509.1.0.0.8	none	mrna.noflip.NA__chr16:4524495..4524609,-	mrna.noflip.NA__chr16:4524495..4524609,-,1509.1	chr16	4524495	4524609	-	4524495	4524609	1	0	114	1	1	0	none	GATGACTATAT	CGGCTGCAGCCAGGGGTCCTCCGACGCTGGGCTTCCGTGAGCGGCGCTCTGCCAGGTGGGGCCGGAGCTGCGGGGAGGGAGTTGGCGCCTAGCGCGCAGCTCCATCCCCGCCTC	WILDTYPE_BUT_HAS_SNP__mrna.noflip.NA__chr16:4524495..4524609,-__1509.1.0.0
ACTGGCCGCTTCACTGCGGCTGCAGCCAGGGGTCCTCCGACGCTGGGCTTCCGTGAGCGGCGCTCTGCCAGGTGGGGCCGGAGCTGCGGGGAGGGAGTTGGCGCCTAGCGCGCAGCTCCATCCCCGCCTCGGTACCTCTAGAAGACGATAGTAAGATCGGAAGAGCGTCG	WILDTYPE_BUT_HAS_SNP	1509.1.0.0.9	none	mrna.noflip.NA__chr16:4524495..4524609,-	mrna.noflip.NA__chr16:4524495..4524609,-,1509.1	chr16	4524495	4524609	-	4524495	4524609	1	0	114	1	1	0	none	AGACGATAGTA	CGGCTGCAGCCAGGGGTCCTCCGACGCTGGGCTTCCGTGAGCGGCGCTCTGCCAGGTGGGGCCGGAGCTGCGGGGAGGGAGTTGGCGCCTAGCGCGCAGCTCCATCCCCGCCTC	WILDTYPE_BUT_HAS_SNP__mrna.noflip.NA__chr16:4524495..4524609,-__1509.1.0.0
ACTGGCCGCTTCACTGCGGCTGCAGCCAGGGGTCCTCCGACGCTGGGCTTCCGTGAGCGGCGCTCTGCCAGGTGGGGCCGGAGCTGCGGGGAGGGAGTTGGCGCCTAGCGCGCAGCTCCATCCCCGCCTCGGTACCTCTAGACTTTCGTAGTCAGATCGGAAGAGCGTCG	WILDTYPE_BUT_HAS_SNP	1509.1.0.0.10	none	mrna.noflip.NA__chr16:4524495..4524609,-	mrna.noflip.NA__chr16:4524495..4524609,-,1509.1	chr16	4524495	4524609	-	4524495	4524609	1	0	114	1	1	0	none	CTTTCGTAGTC	CGGCTGCAGCCAGGGGTCCTCCGACGCTGGGCTTCCGTGAGCGGCGCTCTGCCAGGTGGGGCCGGAGCTGCGGGGAGGGAGTTGGCGCCTAGCGCGCAGCTCCATCCCCGCCTC	WILDTYPE_BUT_HAS_SNP__mrna.noflip.NA__chr16:4524495..4524609,-__1509.1.0.0
ACTGGCCGCTTCACTGCGGCTGCAGCCAGGGGTCCTCCGACGCTGGGCTTCCGTGAGCGGCGCTCTGCCAGGTGGGGCCGGAGCTGCGGGGAGGGAGTTGGCGCCTAGCGCGCAGCTCCATCCCCGCCTCGGTACCTCTAGAGTCACGATATGAGATCGGAAGAGCGTCG	WILDTYPE_BUT_HAS_SNP	1509.1.0.0.11	none	mrna.noflip.NA__chr16:4524495..4524609,-	mrna.noflip.NA__chr16:4524495..4524609,-,1509.1	chr16	4524495	4524609	-	4524495	4524609	1	0	114	1	1	0	none	GTCACGATATG	CGGCTGCAGCCAGGGGTCCTCCGACGCTGGGCTTCCGTGAGCGGCGCTCTGCCAGGTGGGGCCGGAGCTGCGGGGAGGGAGTTGGCGCCTAGCGCGCAGCTCCATCCCCGCCTC	WILDTYPE_BUT_HAS_SNP__mrna.noflip.NA__chr16:4524495..4524609,-__1509.1.0.0
ACTGGCCGCTTCACTGCGGCTGCAGCCAGGGGTCCTCCGACGCTGGGCTTCCGTGAGCGGCGCTCTGCCAGGTGGGGCCGGAGCTGCGGGGAGGGAGTTGGCGCCTAGCGCGCAGCTCCATCCCCGCCTCGGTACCTCTAGAGTTCGTTAGATAGATCGGAAGAGCGTCG	WILDTYPE_BUT_HAS_SNP	1509.1.0.0.12	none	mrna.noflip.NA__chr16:4524495..4524609,-	mrna.noflip.NA__chr16:4524495..4524609,-,1509.1	chr16	4524495	4524609	-	4524495	4524609	1	0	114	1	1	0	none	GTTCGTTAGAT	CGGCTGCAGCCAGGGGTCCTCCGACGCTGGGCTTCCGTGAGCGGCGCTCTGCCAGGTGGGGCCGGAGCTGCGGGGAGGGAGTTGGCGCCTAGCGCGCAGCTCCATCCCCGCCTC	WILDTYPE_BUT_HAS_SNP__mrna.noflip.NA__chr16:4524495..4524609,-__1509.1.0.0
ACTGGCCGCTTCACTGCGGCTGCAGCCAGGGGTCCTCCGACGCTGGGCTTCCGTGAGCGGCGCTCTGCCAGGTGGGGCCGGAGCTGCGGGGAGGGAGTTGGCGCCTAGCGCGCAGCTCCATCCCCGCCTCGGTACCTCTAGAGACGCGCTAATAGATCGGAAGAGCGTCG	WILDTYPE_BUT_HAS_SNP	1509.1.0.0.13	none	mrna.noflip.NA__chr16:4524495..4524609,-	mrna.noflip.NA__chr16:4524495..4524609,-,1509.1	chr16	4524495	4524609	-	4524495	4524609	1	0	114	1	1	0	none	GACGCGCTAAT	CGGCTGCAGCCAGGGGTCCTCCGACGCTGGGCTTCCGTGAGCGGCGCTCTGCCAGGTGGGGCCGGAGCTGCGGGGAGGGAGTTGGCGCCTAGCGCGCAGCTCCATCCCCGCCTC	WILDTYPE_BUT_HAS_SNP__mrna.noflip.NA__chr16:4524495..4524609,-__1509.1.0.0
ACTGGCCGCTTCACTGCGGCTGCAGCCAGGGGTCCTCCGACGCTGGGCTTCCGTGAGCGGCGCTCTGCCAGGTGGGGCCGGAGCTGCGGGGAGGGAGTTGGCGCCTAGCGCGCAGCTCCATCCCCGCCTCGGTACCTCTAGATATAGCTTGCGAGATCGGAAGAGCGTCG	WILDTYPE_BUT_HAS_SNP	1509.1.0.0.14	none	mrna.noflip.NA__chr16:4524495..4524609,-	mrna.noflip.NA__chr16:4524495..4524609,-,1509.1	chr16	4524495	4524609	-	4524495	4524609	1	0	114	1	1	0	none	TATAGCTTGCG	CGGCTGCAGCCAGGGGTCCTCCGACGCTGGGCTTCCGTGAGCGGCGCTCTGCCAGGTGGGGCCGGAGCTGCGGGGAGGGAGTTGGCGCCTAGCGCGCAGCTCCATCCCCGCCTC	WILDTYPE_BUT_HAS_SNP__mrna.noflip.NA__chr16:4524495..4524609,-__1509.1.0.0
ACTGGCCGCTTCACTGCGGCTGCAGCCAGGGGTCCTCCGACGCTGGGCTTCCGTGAGCGGCGCTCTGCCAGGTGGGGCCGGAGCTGCGGGGAGGGAGTTGGCGCCTAGCGCGCAGCTCCATCCCCGCCTCGGTACCTCTAGAATGGTAACTTGAGATCGGAAGAGCGTCG	WILDTYPE_BUT_HAS_SNP	1509.1.0.0.15	none	mrna.noflip.NA__chr16:4524495..4524609,-	mrna.noflip.NA__chr16:4524495..4524609,-,1509.1	chr16	4524495	4524609	-	4524495	4524609	1	0	114	1	1	0	none	ATGGTAACTTG	CGGCTGCAGCCAGGGGTCCTCCGACGCTGGGCTTCCGTGAGCGGCGCTCTGCCAGGTGGGGCCGGAGCTGCGGGGAGGGAGTTGGCGCCTAGCGCGCAGCTCCATCCCCGCCTC	WILDTYPE_BUT_HAS_SNP__mrna.noflip.NA__chr16:4524495..4524609,-__1509.1.0.0
ACTGGCCGCTTCACTGCGGCTGCAGCCAGGGGTCCTCCGACGCTGGGCTTCCGTGAGCGGCGCTCTGCCAGGTGGGGCCGGAGCTGCGGGGAGGGAGTTGGCGCCTAGCGCGCAGCTCCATCCCCGCCTCGGTACCTCTAGACGAAATGGCTTAGATCGGAAGAGCGTCG	WILDTYPE_BUT_HAS_SNP	1509.1.0.0.16	none	mrna.noflip.NA__chr16:4524495..4524609,-	mrna.noflip.NA__chr16:4524495..4524609,-,1509.1	chr16	4524495	4524609	-	4524495	4524609	1	0	114	1	1	0	none	CGAAATGGCTT	CGGCTGCAGCCAGGGGTCCTCCGACGCTGGGCTTCCGTGAGCGGCGCTCTGCCAGGTGGGGCCGGAGCTGCGGGGAGGGAGTTGGCGCCTAGCGCGCAGCTCCATCCCCGCCTC	WILDTYPE_BUT_HAS_SNP__mrna.noflip.NA__chr16:4524495..4524609,-__1509.1.0.0
ACTGGCCGCTTCACTGCGGCTGCAGCCAGGGGTCCTCCGACGCTGGGCTTCCGTGAGCGGCGCTCTGCCAGGTGGGGCCGGAGCTGCGGGGAGGGAGTTGGCGCCTAGCGCGCAGCTCCATCCCCGCCTCGGTACCTCTAGATGCGATAATCAAGATCGGAAGAGCGTCG	WILDTYPE_BUT_HAS_SNP	1509.1.0.0.17	none	mrna.noflip.NA__chr16:4524495..4524609,-	mrna.noflip.NA__chr16:4524495..4524609,-,1509.1	chr16	4524495	4524609	-	4524495	4524609	1	0	114	1	1	0	none	TGCGATAATCA	CGGCTGCAGCCAGGGGTCCTCCGACGCTGGGCTTCCGTGAGCGGCGCTCTGCCAGGTGGGGCCGGAGCTGCGGGGAGGGAGTTGGCGCCTAGCGCGCAGCTCCATCCCCGCCTC	WILDTYPE_BUT_HAS_SNP__mrna.noflip.NA__chr16:4524495..4524609,-__1509.1.0.0
ACTGGCCGCTTCACTGCGGCTGCAGCCAGGGGTCCTCCGACGCTGGGCTTCCGTGAGCGGCGCTCTGCCAGGTGGGGCCGGAGCTGCGGGGAGGGAGTTGGCGCCTAGCGCGCAGCTCCATCCCCGCCTCGGTACCTCTAGAGTCGAATCAAAAGATCGGAAGAGCGTCG	WILDTYPE_BUT_HAS_SNP	1509.1.0.0.18	none	mrna.noflip.NA__chr16:4524495..4524609,-	mrna.noflip.NA__chr16:4524495..4524609,-,1509.1	chr16	4524495	4524609	-	4524495	4524609	1	0	114	1	1	0	none	GTCGAATCAAA	CGGCTGCAGCCAGGGGTCCTCCGACGCTGGGCTTCCGTGAGCGGCGCTCTGCCAGGTGGGGCCGGAGCTGCGGGGAGGGAGTTGGCGCCTAGCGCGCAGCTCCATCCCCGCCTC	WILDTYPE_BUT_HAS_SNP__mrna.noflip.NA__chr16:4524495..4524609,-__1509.1.0.0
ACTGGCCGCTTCACTGCGGCTGCAGCCAGGGGTCCTCCGACGCTGGGCTTCCGTGAGCGGCGCTCTGCCAGGTGGGGCCGGAGCTGCGGGGAGGGAGTTGGCGCCTAGCGCGCAGCTCCATCCCCGCCTCGGTACCTCTAGAATCGTATCGTCAGATCGGAAGAGCGTCG	WILDTYPE_BUT_HAS_SNP	1509.1.0.0.19	none	mrna.noflip.NA__chr16:4524495..4524609,-	mrna.noflip.NA__chr16:4524495..4524609,-,1509.1	chr16	4524495	4524609	-	4524495	4524609	1	0	114	1	1	0	none	ATCGTATCGTC	CGGCTGCAGCCAGGGGTCCTCCGACGCTGGGCTTCCGTGAGCGGCGCTCTGCCAGGTGGGGCCGGAGCTGCGGGGAGGGAGTTGGCGCCTAGCGCGCAGCTCCATCCCCGCCTC	WILDTYPE_BUT_HAS_SNP__mrna.noflip.NA__chr16:4524495..4524609,-__1509.1.0.0
ACTGGCCGCTTCACTGCGGCTGCAGCCAGGGGTCCTCCGACGCTGGGCTTCCGTGAGCGGCGCTCTGCCAGGTGGGGCCGGAGCTGCGGGGAGGGAGTTGGCGCCTAGCGCGCAGCTCCATCCCCGCCTCGGTACCTCTAGAATTATTCCGACAGATCGGAAGAGCGTCG	WILDTYPE_BUT_HAS_SNP	1509.1.0.0.20	none	mrna.noflip.NA__chr16:4524495..4524609,-	mrna.noflip.NA__chr16:4524495..4524609,-,1509.1	chr16	4524495	4524609	-	4524495	4524609	1	0	114	1	1	0	none	ATTATTCCGAC	CGGCTGCAGCCAGGGGTCCTCCGACGCTGGGCTTCCGTGAGCGGCGCTCTGCCAGGTGGGGCCGGAGCTGCGGGGAGGGAGTTGGCGCCTAGCGCGCAGCTCCATCCCCGCCTC	WILDTYPE_BUT_HAS_SNP__mrna.noflip.NA__chr16:4524495..4524609,-__1509.1.0.0
ACTGGCCGCTTCACTGCGGCTGCAGCCAGGGGTCCTCCGACGCTGGGCTTCCGTGAGCGGCGCTCTGCCAGGTGGGGCCGGAGCTGCGGGGAGGGAGTTGGCGCCTAGCGCGCAGCTCCATCCCCGCCTCGGTACCTCTAGACGGCGAGTAGTAGATCGGAAGAGCGTCG	WILDTYPE_BUT_HAS_SNP	1509.1.0.0.21	none	mrna.noflip.NA__chr16:4524495..4524609,-	mrna.noflip.NA__chr16:4524495..4524609,-,1509.1	chr16	4524495	4524609	-	4524495	4524609	1	0	114	1	1	0	none	CGGCGAGTAGT	CGGCTGCAGCCAGGGGTCCTCCGACGCTGGGCTTCCGTGAGCGGCGCTCTGCCAGGTGGGGCCGGAGCTGCGGGGAGGGAGTTGGCGCCTAGCGCGCAGCTCCATCCCCGCCTC	WILDTYPE_BUT_HAS_SNP__mrna.noflip.NA__chr16:4524495..4524609,-__1509.1.0.0
ACTGGCCGCTTCACTGCGGCTGCAGCCAGGGGTCCTCCGACGCTGGGCTTCCGTGAGCGGCGCTCTGCCAGGTGGGGCCGGAGCTGCGGGGAGGGAGTTGGCGCCTAGCGCGCAGCTCCATCCCCGCCTCGGTACCTCTAGACCGGCGATATGAGATCGGAAGAGCGTCG	WILDTYPE_BUT_HAS_SNP	1509.1.0.0.22	none	mrna.noflip.NA__chr16:4524495..4524609,-	mrna.noflip.NA__chr16:4524495..4524609,-,1509.1	chr16	4524495	4524609	-	4524495	4524609	1	0	114	1	1	0	none	CCGGCGATATG	CGGCTGCAGCCAGGGGTCCTCCGACGCTGGGCTTCCGTGAGCGGCGCTCTGCCAGGTGGGGCCGGAGCTGCGGGGAGGGAGTTGGCGCCTAGCGCGCAGCTCCATCCCCGCCTC	WILDTYPE_BUT_HAS_SNP__mrna.noflip.NA__chr16:4524495..4524609,-__1509.1.0.0
ACTGGCCGCTTCACTGCGGCTGCAGCCAGGGGTCCTCCGACGCTGGGCTTCCGTGAGCGGCGCTCTGCCAGGTGGGGCCGGAGCTGCGGGGAGGGAGTTGGCGCCTAGCGCGCAGCTCCATCCCCGCCTCGGTACCTCTAGATGAACGGGAGTAGATCGGAAGAGCGTCG	WILDTYPE_BUT_HAS_SNP	1509.1.0.0.23	none	mrna.noflip.NA__chr16:4524495..4524609,-	mrna.noflip.NA__chr16:4524495..4524609,-,1509.1	chr16	4524495	4524609	-	4524495	4524609	1	0	114	1	1	0	none	TGAACGGGAGT	CGGCTGCAGCCAGGGGTCCTCCGACGCTGGGCTTCCGTGAGCGGCGCTCTGCCAGGTGGGGCCGGAGCTGCGGGGAGGGAGTTGGCGCCTAGCGCGCAGCTCCATCCCCGCCTC	WILDTYPE_BUT_HAS_SNP__mrna.noflip.NA__chr16:4524495..4524609,-__1509.1.0.0
ACTGGCCGCTTCACTGCGGCTGCAGCCAGGGGTCCTCCGACGCTGGGCTTCCGTGAGCGGCGCTCTGCCAGGTGGGGCCGGAGCTGCGGGGAGGGAGTTGGCGCCTAGCGCGCAGCTCCATCCCCGCCTCGGTACCTCTAGACCTAATCCCGGAGATCGGAAGAGCGTCG	WILDTYPE_BUT_HAS_SNP	1509.1.0.0.24	none	mrna.noflip.NA__chr16:4524495..4524609,-	mrna.noflip.NA__chr16:4524495..4524609,-,1509.1	chr16	4524495	4524609	-	4524495	4524609	1	0	114	1	1	0	none	CCTAATCCCGG	CGGCTGCAGCCAGGGGTCCTCCGACGCTGGGCTTCCGTGAGCGGCGCTCTGCCAGGTGGGGCCGGAGCTGCGGGGAGGGAGTTGGCGCCTAGCGCGCAGCTCCATCCCCGCCTC	WILDTYPE_BUT_HAS_SNP__mrna.noflip.NA__chr16:4524495..4524609,-__1509.1.0.0
ACTGGCCGCTTCACTGCGGCTGCAGCCAGGGGTCCTCCGACGCTGGGCTTCCGTGAGCGGCGCTCTGCCAGGTGGGGCCGGAGCTGCGGGGAGGGAGTTGGCGCCTAGCGCGCAGCTCCATCCCCGCCTCGGTACCTCTAGACGTAGAAAGTAAGATCGGAAGAGCGTCG	WILDTYPE_BUT_HAS_SNP	1509.1.0.0.25	none	mrna.noflip.NA__chr16:4524495..4524609,-	mrna.noflip.NA__chr16:4524495..4524609,-,1509.1	chr16	4524495	4524609	-	4524495	4524609	1	0	114	1	1	0	none	CGTAGAAAGTA	CGGCTGCAGCCAGGGGTCCTCCGACGCTGGGCTTCCGTGAGCGGCGCTCTGCCAGGTGGGGCCGGAGCTGCGGGGAGGGAGTTGGCGCCTAGCGCGCAGCTCCATCCCCGCCTC	WILDTYPE_BUT_HAS_SNP__mrna.noflip.NA__chr16:4524495..4524609,-__1509.1.0.0
ACTGGCCGCTTCACTGCGGCTGCAGCCAGGGGTCCTCCGACGCTGGGCTTCCGTGAGCGGCGCTCTGCCAGGTGGGGCCGGAGCTGCGGGGAGGGAGTTGGCGCCTAGCGCGCAGCTCCATCCCCGCCTCGGTACCTCTAGAGCCTAATCGAGAGATCGGAAGAGCGTCG	WILDTYPE_BUT_HAS_SNP	1509.1.0.0.26	none	mrna.noflip.NA__chr16:4524495..4524609,-	mrna.noflip.NA__chr16:4524495..4524609,-,1509.1	chr16	4524495	4524609	-	4524495	4524609	1	0	114	1	1	0	none	GCCTAATCGAG	CGGCTGCAGCCAGGGGTCCTCCGACGCTGGGCTTCCGTGAGCGGCGCTCTGCCAGGTGGGGCCGGAGCTGCGGGGAGGGAGTTGGCGCCTAGCGCGCAGCTCCATCCCCGCCTC	WILDTYPE_BUT_HAS_SNP__mrna.noflip.NA__chr16:4524495..4524609,-__1509.1.0.0
ACTGGCCGCTTCACTGCGGCTGCAGCCAGGGGTCCTCCGACGCTGGGCTTCCGTGAGCGGCGCTCTGCCAGGTGGGGCCGGAGCTGCGGGGAGGGAGTTGGCGCCTAGCGCGCAGCTCCATCCCCGCCTCGGTACCTCTAGAAGGTTTCGTCGAGATCGGAAGAGCGTCG	WILDTYPE_BUT_HAS_SNP	1509.1.0.0.27	none	mrna.noflip.NA__chr16:4524495..4524609,-	mrna.noflip.NA__chr16:4524495..4524609,-,1509.1	chr16	4524495	4524609	-	4524495	4524609	1	0	114	1	1	0	none	AGGTTTCGTCG	CGGCTGCAGCCAGGGGTCCTCCGACGCTGGGCTTCCGTGAGCGGCGCTCTGCCAGGTGGGGCCGGAGCTGCGGGGAGGGAGTTGGCGCCTAGCGCGCAGCTCCATCCCCGCCTC	WILDTYPE_BUT_HAS_SNP__mrna.noflip.NA__chr16:4524495..4524609,-__1509.1.0.0
ACTGGCCGCTTCACTGCGGCTGCAGCCAGGGGTCCTCCGACGCTGGGCTTCCGTGAGCGGCGCTCTGCCAGGTGGGGCCGGAGCTGCGGGGAGGGAGTTGGCGCCTAGCGCGCAGCTCCATCCCCGCCTCGGTACCTCTAGATGCGTCTGTACAGATCGGAAGAGCGTCG	WILDTYPE_BUT_HAS_SNP	1509.1.0.0.28	none	mrna.noflip.NA__chr16:4524495..4524609,-	mrna.noflip.NA__chr16:4524495..4524609,-,1509.1	chr16	4524495	4524609	-	4524495	4524609	1	0	114	1	1	0	none	TGCGTCTGTAC	CGGCTGCAGCCAGGGGTCCTCCGACGCTGGGCTTCCGTGAGCGGCGCTCTGCCAGGTGGGGCCGGAGCTGCGGGGAGGGAGTTGGCGCCTAGCGCGCAGCTCCATCCCCGCCTC	WILDTYPE_BUT_HAS_SNP__mrna.noflip.NA__chr16:4524495..4524609,-__1509.1.0.0
ACTGGCCGCTTCACTGCGGCTGCAGCCAGGGGTCCTCCGACGCTGGGCTTCCGTGAGCGGCGCTCTGCCAGGTGGGGCCGGAGCTGCGGGGAGGGAGTTGGCGCCTAGCGCGCAGCTCCATCCCCGCCTCGGTACCTCTAGACAACGGTACAGAGATCGGAAGAGCGTCG	WILDTYPE_BUT_HAS_SNP	1509.1.0.0.29	none	mrna.noflip.NA__chr16:4524495..4524609,-	mrna.noflip.NA__chr16:4524495..4524609,-,1509.1	chr16	4524495	4524609	-	4524495	4524609	1	0	114	1	1	0	none	CAACGGTACAG	CGGCTGCAGCCAGGGGTCCTCCGACGCTGGGCTTCCGTGAGCGGCGCTCTGCCAGGTGGGGCCGGAGCTGCGGGGAGGGAGTTGGCGCCTAGCGCGCAGCTCCATCCCCGCCTC	WILDTYPE_BUT_HAS_SNP__mrna.noflip.NA__chr16:4524495..4524609,-__1509.1.0.0
ACTGGCCGCTTCACTGCGGCTGCAGCCAGGGGTCCTCCGACGCTGGGCTTCCGTGAGCGGCGCTCTGCCAGGTGGGGCCGGAGCTGCGGGGAGGGAGTTGGCGCCTAGCGCGCAGCTCCATCCCCGCCTCGGTACCTCTAGACGGATTGTCGTAGATCGGAAGAGCGTCG	WILDTYPE_BUT_HAS_SNP	1509.1.0.0.30	none	mrna.noflip.NA__chr16:4524495..4524609,-	mrna.noflip.NA__chr16:4524495..4524609,-,1509.1	chr16	4524495	4524609	-	4524495	4524609	1	0	114	1	1	0	none	CGGATTGTCGT	CGGCTGCAGCCAGGGGTCCTCCGACGCTGGGCTTCCGTGAGCGGCGCTCTGCCAGGTGGGGCCGGAGCTGCGGGGAGGGAGTTGGCGCCTAGCGCGCAGCTCCATCCCCGCCTC	WILDTYPE_BUT_HAS_SNP__mrna.noflip.NA__chr16:4524495..4524609,-__1509.1.0.0
ACTGGCCGCTTCACTGCGGCTGCAGCCAGGGGTCCTCCGACGCTGGGCTTCCGTGAGCGGCGCTCTGCCAGGTGGGGCCGGAGCTGCGGGGAGGGAGTTGGCGCCTAGCGCGCAGCTCCATCCCCGCCTCGGTACCTCTAGAGGTAACAGCAAAGATCGGAAGAGCGTCG	WILDTYPE_BUT_HAS_SNP	1509.1.0.0.31	none	mrna.noflip.NA__chr16:4524495..4524609,-	mrna.noflip.NA__chr16:4524495..4524609,-,1509.1	chr16	4524495	4524609	-	4524495	4524609	1	0	114	1	1	0	none	GGTAACAGCAA	CGGCTGCAGCCAGGGGTCCTCCGACGCTGGGCTTCCGTGAGCGGCGCTCTGCCAGGTGGGGCCGGAGCTGCGGGGAGGGAGTTGGCGCCTAGCGCGCAGCTCCATCCCCGCCTC	WILDTYPE_BUT_HAS_SNP__mrna.noflip.NA__chr16:4524495..4524609,-__1509.1.0.0
ACTGGCCGCTTCACTGCGGCTGCAGCCAGGGGTCCTCCGACGCTGGGCTTCCGTGAGCGGCGCTCTGCCAGGTGGGGCCGGAGCTGCGGGGAGGGAGTTGGCGCCTAGCGCGCAGCTCCATCCCCGCCTCGGTACCTCTAGAGACTGCATCGCAGATCGGAAGAGCGTCG	WILDTYPE_BUT_HAS_SNP	1509.1.0.0.32	none	mrna.noflip.NA__chr16:4524495..4524609,-	mrna.noflip.NA__chr16:4524495..4524609,-,1509.1	chr16	4524495	4524609	-	4524495	4524609	1	0	114	1	1	0	none	GACTGCATCGC	CGGCTGCAGCCAGGGGTCCTCCGACGCTGGGCTTCCGTGAGCGGCGCTCTGCCAGGTGGGGCCGGAGCTGCGGGGAGGGAGTTGGCGCCTAGCGCGCAGCTCCATCCCCGCCTC	WILDTYPE_BUT_HAS_SNP__mrna.noflip.NA__chr16:4524495..4524609,-__1509.1.0.0
ACTGGCCGCTTCACTGCGGCTGCAGCCAGGGGTCCTCCGACTCTGGGCTTCCGTGAGCGGCGCTCTGCCAGGTGGGGCCGGAGCTGCGGGGAGGGAGTTGGCGCCTAGCGCGCAGCTCCATCCCCGCCTCGGTACCTCTAGAAGATTCGAAGTAGATCGGAAGAGCGTCG	WILDTYPE_SNP_INDIV	1509.1.1.0.1	none	mrna.noflip.NA__chr16:4524495..4524609,-	mrna.noflip.NA__chr16:4524495..4524609,-,1509.1	chr16	4524495	4524609	-	4524495	4524609	1	0	114	1	1	0	rs17887050	AGATTCGAAGT	CGGCTGCAGCCAGGGGTCCTCCGACTCTGGGCTTCCGTGAGCGGCGCTCTGCCAGGTGGGGCCGGAGCTGCGGGGAGGGAGTTGGCGCCTAGCGCGCAGCTCCATCCCCGCCTC	WILDTYPE_SNP_INDIV__mrna.noflip.NA__chr16:4524495..4524609,-__1509.1.1.0
ACTGGCCGCTTCACTGCGGCTGCAGCCAGGGGTCCTCCGACTCTGGGCTTCCGTGAGCGGCGCTCTGCCAGGTGGGGCCGGAGCTGCGGGGAGGGAGTTGGCGCCTAGCGCGCAGCTCCATCCCCGCCTCGGTACCTCTAGATTATCGACATGAGATCGGAAGAGCGTCG	WILDTYPE_SNP_INDIV	1509.1.1.0.2	none	mrna.noflip.NA__chr16:4524495..4524609,-	mrna.noflip.NA__chr16:4524495..4524609,-,1509.1	chr16	4524495	4524609	-	4524495	4524609	1	0	114	1	1	0	rs17887050	TTATCGACATG	CGGCTGCAGCCAGGGGTCCTCCGACTCTGGGCTTCCGTGAGCGGCGCTCTGCCAGGTGGGGCCGGAGCTGCGGGGAGGGAGTTGGCGCCTAGCGCGCAGCTCCATCCCCGCCTC	WILDTYPE_SNP_INDIV__mrna.noflip.NA__chr16:4524495..4524609,-__1509.1.1.0
ACTGGCCGCTTCACTGCGGCTGCAGCCAGGGGTCCTCCGACTCTGGGCTTCCGTGAGCGGCGCTCTGCCAGGTGGGGCCGGAGCTGCGGGGAGGGAGTTGGCGCCTAGCGCGCAGCTCCATCCCCGCCTCGGTACCTCTAGAGACATGTTGGAAGATCGGAAGAGCGTCG	WILDTYPE_SNP_INDIV	1509.1.1.0.3	none	mrna.noflip.NA__chr16:4524495..4524609,-	mrna.noflip.NA__chr16:4524495..4524609,-,1509.1	chr16	4524495	4524609	-	4524495	4524609	1	0	114	1	1	0	rs17887050	GACATGTTGGA	CGGCTGCAGCCAGGGGTCCTCCGACTCTGGGCTTCCGTGAGCGGCGCTCTGCCAGGTGGGGCCGGAGCTGCGGGGAGGGAGTTGGCGCCTAGCGCGCAGCTCCATCCCCGCCTC	WILDTYPE_SNP_INDIV__mrna.noflip.NA__chr16:4524495..4524609,-__1509.1.1.0
ACTGGCCGCTTCACTGCGGCTGCAGCCAGGGGTCCTCCGACTCTGGGCTTCCGTGAGCGGCGCTCTGCCAGGTGGGGCCGGAGCTGCGGGGAGGGAGTTGGCGCCTAGCGCGCAGCTCCATCCCCGCCTCGGTACCTCTAGAAGTGTAACAACAGATCGGAAGAGCGTCG	WILDTYPE_SNP_INDIV	1509.1.1.0.4	none	mrna.noflip.NA__chr16:4524495..4524609,-	mrna.noflip.NA__chr16:4524495..4524609,-,1509.1	chr16	4524495	4524609	-	4524495	4524609	1	0	114	1	1	0	rs17887050	AGTGTAACAAC	CGGCTGCAGCCAGGGGTCCTCCGACTCTGGGCTTCCGTGAGCGGCGCTCTGCCAGGTGGGGCCGGAGCTGCGGGGAGGGAGTTGGCGCCTAGCGCGCAGCTCCATCCCCGCCTC	WILDTYPE_SNP_INDIV__mrna.noflip.NA__chr16:4524495..4524609,-__1509.1.1.0
ACTGGCCGCTTCACTGCGGCTGCAGCCAGGGGTCCTCCGACTCTGGGCTTCCGTGAGCGGCGCTCTGCCAGGTGGGGCCGGAGCTGCGGGGAGGGAGTTGGCGCCTAGCGCGCAGCTCCATCCCCGCCTCGGTACCTCTAGAGAAATCAAGTCAGATCGGAAGAGCGTCG	WILDTYPE_SNP_INDIV	1509.1.1.0.5	none	mrna.noflip.NA__chr16:4524495..4524609,-	mrna.noflip.NA__chr16:4524495..4524609,-,1509.1	chr16	4524495	4524609	-	4524495	4524609	1	0	114	1	1	0	rs17887050	GAAATCAAGTC	CGGCTGCAGCCAGGGGTCCTCCGACTCTGGGCTTCCGTGAGCGGCGCTCTGCCAGGTGGGGCCGGAGCTGCGGGGAGGGAGTTGGCGCCTAGCGCGCAGCTCCATCCCCGCCTC	WILDTYPE_SNP_INDIV__mrna.noflip.NA__chr16:4524495..4524609,-__1509.1.1.0
ACTGGCCGCTTCACTGCGGCTGCAGCCAGGGGTCCTCCGACTCTGGGCTTCCGTGAGCGGCGCTCTGCCAGGTGGGGCCGGAGCTGCGGGGAGGGAGTTGGCGCCTAGCGCGCAGCTCCATCCCCGCCTCGGTACCTCTAGAACGTTCCGGCGAGATCGGAAGAGCGTCG	WILDTYPE_SNP_INDIV	1509.1.1.0.6	none	mrna.noflip.NA__chr16:4524495..4524609,-	mrna.noflip.NA__chr16:4524495..4524609,-,1509.1	chr16	4524495	4524609	-	4524495	4524609	1	0	114	1	1	0	rs17887050	ACGTTCCGGCG	CGGCTGCAGCCAGGGGTCCTCCGACTCTGGGCTTCCGTGAGCGGCGCTCTGCCAGGTGGGGCCGGAGCTGCGGGGAGGGAGTTGGCGCCTAGCGCGCAGCTCCATCCCCGCCTC	WILDTYPE_SNP_INDIV__mrna.noflip.NA__chr16:4524495..4524609,-__1509.1.1.0
ACTGGCCGCTTCACTGCGGCTGCAGCCAGGGGTCCTCCGACTCTGGGCTTCCGTGAGCGGCGCTCTGCCAGGTGGGGCCGGAGCTGCGGGGAGGGAGTTGGCGCCTAGCGCGCAGCTCCATCCCCGCCTCGGTACCTCTAGATTGATCGCTACAGATCGGAAGAGCGTCG	WILDTYPE_SNP_INDIV	1509.1.1.0.7	none	mrna.noflip.NA__chr16:4524495..4524609,-	mrna.noflip.NA__chr16:4524495..4524609,-,1509.1	chr16	4524495	4524609	-	4524495	4524609	1	0	114	1	1	0	rs17887050	TTGATCGCTAC	CGGCTGCAGCCAGGGGTCCTCCGACTCTGGGCTTCCGTGAGCGGCGCTCTGCCAGGTGGGGCCGGAGCTGCGGGGAGGGAGTTGGCGCCTAGCGCGCAGCTCCATCCCCGCCTC	WILDTYPE_SNP_INDIV__mrna.noflip.NA__chr16:4524495..4524609,-__1509.1.1.0
ACTGGCCGCTTCACTGCGGCTGCAGCCAGGGGTCCTCCGACTCTGGGCTTCCGTGAGCGGCGCTCTGCCAGGTGGGGCCGGAGCTGCGGGGAGGGAGTTGGCGCCTAGCGCGCAGCTCCATCCCCGCCTCGGTACCTCTAGACTTGTACGCGAAGATCGGAAGAGCGTCG	WILDTYPE_SNP_INDIV	1509.1.1.0.8	none	mrna.noflip.NA__chr16:4524495..4524609,-	mrna.noflip.NA__chr16:4524495..4524609,-,1509.1	chr16	4524495	4524609	-	4524495	4524609	1	0	114	1	1	0	rs17887050	CTTGTACGCGA	CGGCTGCAGCCAGGGGTCCTCCGACTCTGGGCTTCCGTGAGCGGCGCTCTGCCAGGTGGGGCCGGAGCTGCGGGGAGGGAGTTGGCGCCTAGCGCGCAGCTCCATCCCCGCCTC	WILDTYPE_SNP_INDIV__mrna.noflip.NA__chr16:4524495..4524609,-__1509.1.1.0
ACTGGCCGCTTCACTGCGGCTGCAGCCAGGGGTCCTCCGACTCTGGGCTTCCGTGAGCGGCGCTCTGCCAGGTGGGGCCGGAGCTGCGGGGAGGGAGTTGGCGCCTAGCGCGCAGCTCCATCCCCGCCTCGGTACCTCTAGAATAGCGTCGTCAGATCGGAAGAGCGTCG	WILDTYPE_SNP_INDIV	1509.1.1.0.9	none	mrna.noflip.NA__chr16:4524495..4524609,-	mrna.noflip.NA__chr16:4524495..4524609,-,1509.1	chr16	4524495	4524609	-	4524495	4524609	1	0	114	1	1	0	rs17887050	ATAGCGTCGTC	CGGCTGCAGCCAGGGGTCCTCCGACTCTGGGCTTCCGTGAGCGGCGCTCTGCCAGGTGGGGCCGGAGCTGCGGGGAGGGAGTTGGCGCCTAGCGCGCAGCTCCATCCCCGCCTC	WILDTYPE_SNP_INDIV__mrna.noflip.NA__chr16:4524495..4524609,-__1509.1.1.0
ACTGGCCGCTTCACTGCGGCTGCAGCCAGGGGTCCTCCGACTCTGGGCTTCCGTGAGCGGCGCTCTGCCAGGTGGGGCCGGAGCTGCGGGGAGGGAGTTGGCGCCTAGCGCGCAGCTCCATCCCCGCCTCGGTACCTCTAGACCGTACTATCAAGATCGGAAGAGCGTCG	WILDTYPE_SNP_INDIV	1509.1.1.0.10	none	mrna.noflip.NA__chr16:4524495..4524609,-	mrna.noflip.NA__chr16:4524495..4524609,-,1509.1	chr16	4524495	4524609	-	4524495	4524609	1	0	114	1	1	0	rs17887050	CCGTACTATCA	CGGCTGCAGCCAGGGGTCCTCCGACTCTGGGCTTCCGTGAGCGGCGCTCTGCCAGGTGGGGCCGGAGCTGCGGGGAGGGAGTTGGCGCCTAGCGCGCAGCTCCATCCCCGCCTC	WILDTYPE_SNP_INDIV__mrna.noflip.NA__chr16:4524495..4524609,-__1509.1.1.0
ACTGGCCGCTTCACTGCGGCTGCAGCCAGGGGTCCTCCGACTCTGGGCTTCCGTGAGCGGCGCTCTGCCAGGTGGGGCCGGAGCTGCGGGGAGGGAGTTGGCGCCTAGCGCGCAGCTCCATCCCCGCCTCGGTACCTCTAGACTTATTAATGCAGATCGGAAGAGCGTCG	WILDTYPE_SNP_INDIV	1509.1.1.0.11	none	mrna.noflip.NA__chr16:4524495..4524609,-	mrna.noflip.NA__chr16:4524495..4524609,-,1509.1	chr16	4524495	4524609	-	4524495	4524609	1	0	114	1	1	0	rs17887050	CTTATTAATGC	CGGCTGCAGCCAGGGGTCCTCCGACTCTGGGCTTCCGTGAGCGGCGCTCTGCCAGGTGGGGCCGGAGCTGCGGGGAGGGAGTTGGCGCCTAGCGCGCAGCTCCATCCCCGCCTC	WILDTYPE_SNP_INDIV__mrna.noflip.NA__chr16:4524495..4524609,-__1509.1.1.0
ACTGGCCGCTTCACTGCGGCTGCAGCCAGGGGTCCTCCGACTCTGGGCTTCCGTGAGCGGCGCTCTGCCAGGTGGGGCCGGAGCTGCGGGGAGGGAGTTGGCGCCTAGCGCGCAGCTCCATCCCCGCCTCGGTACCTCTAGAATAAACGAACGAGATCGGAAGAGCGTCG	WILDTYPE_SNP_INDIV	1509.1.1.0.12	none	mrna.noflip.NA__chr16:4524495..4524609,-	mrna.noflip.NA__chr16:4524495..4524609,-,1509.1	chr16	4524495	4524609	-	4524495	4524609	1	0	114	1	1	0	rs17887050	ATAAACGAACG	CGGCTGCAGCCAGGGGTCCTCCGACTCTGGGCTTCCGTGAGCGGCGCTCTGCCAGGTGGGGCCGGAGCTGCGGGGAGGGAGTTGGCGCCTAGCGCGCAGCTCCATCCCCGCCTC	WILDTYPE_SNP_INDIV__mrna.noflip.NA__chr16:4524495..4524609,-__1509.1.1.0
ACTGGCCGCTTCACTGCGGCTGCAGCCAGGGGTCCTCCGACTCTGGGCTTCCGTGAGCGGCGCTCTGCCAGGTGGGGCCGGAGCTGCGGGGAGGGAGTTGGCGCCTAGCGCGCAGCTCCATCCCCGCCTCGGTACCTCTAGAGATGCTTGCATAGATCGGAAGAGCGTCG	WILDTYPE_SNP_INDIV	1509.1.1.0.13	none	mrna.noflip.NA__chr16:4524495..4524609,-	mrna.noflip.NA__chr16:4524495..4524609,-,1509.1	chr16	4524495	4524609	-	4524495	4524609	1	0	114	1	1	0	rs17887050	GATGCTTGCAT	CGGCTGCAGCCAGGGGTCCTCCGACTCTGGGCTTCCGTGAGCGGCGCTCTGCCAGGTGGGGCCGGAGCTGCGGGGAGGGAGTTGGCGCCTAGCGCGCAGCTCCATCCCCGCCTC	WILDTYPE_SNP_INDIV__mrna.noflip.NA__chr16:4524495..4524609,-__1509.1.1.0
ACTGGCCGCTTCACTGCGGCTGCAGCCAGGGGTCCTCCGACTCTGGGCTTCCGTGAGCGGCGCTCTGCCAGGTGGGGCCGGAGCTGCGGGGAGGGAGTTGGCGCCTAGCGCGCAGCTCCATCCCCGCCTCGGTACCTCTAGACGCTGCGCGAGAGATCGGAAGAGCGTCG	WILDTYPE_SNP_INDIV	1509.1.1.0.14	none	mrna.noflip.NA__chr16:4524495..4524609,-	mrna.noflip.NA__chr16:4524495..4524609,-,1509.1	chr16	4524495	4524609	-	4524495	4524609	1	0	114	1	1	0	rs17887050	CGCTGCGCGAG	CGGCTGCAGCCAGGGGTCCTCCGACTCTGGGCTTCCGTGAGCGGCGCTCTGCCAGGTGGGGCCGGAGCTGCGGGGAGGGAGTTGGCGCCTAGCGCGCAGCTCCATCCCCGCCTC	WILDTYPE_SNP_INDIV__mrna.noflip.NA__chr16:4524495..4524609,-__1509.1.1.0
ACTGGCCGCTTCACTGCGGCTGCAGCCAGGGGTCCTCCGACTCTGGGCTTCCGTGAGCGGCGCTCTGCCAGGTGGGGCCGGAGCTGCGGGGAGGGAGTTGGCGCCTAGCGCGCAGCTCCATCCCCGCCTCGGTACCTCTAGACTGTTTTACCTAGATCGGAAGAGCGTCG	WILDTYPE_SNP_INDIV	1509.1.1.0.15	none	mrna.noflip.NA__chr16:4524495..4524609,-	mrna.noflip.NA__chr16:4524495..4524609,-,1509.1	chr16	4524495	4524609	-	4524495	4524609	1	0	114	1	1	0	rs17887050	CTGTTTTACCT	CGGCTGCAGCCAGGGGTCCTCCGACTCTGGGCTTCCGTGAGCGGCGCTCTGCCAGGTGGGGCCGGAGCTGCGGGGAGGGAGTTGGCGCCTAGCGCGCAGCTCCATCCCCGCCTC	WILDTYPE_SNP_INDIV__mrna.noflip.NA__chr16:4524495..4524609,-__1509.1.1.0
ACTGGCCGCTTCACTGCGGCTGCAGCCAGGGGTCCTCCGACTCTGGGCTTCCGTGAGCGGCGCTCTGCCAGGTGGGGCCGGAGCTGCGGGGAGGGAGTTGGCGCCTAGCGCGCAGCTCCATCCCCGCCTCGGTACCTCTAGACGAACGTGGAGAGATCGGAAGAGCGTCG	WILDTYPE_SNP_INDIV	1509.1.1.0.16	none	mrna.noflip.NA__chr16:4524495..4524609,-	mrna.noflip.NA__chr16:4524495..4524609,-,1509.1	chr16	4524495	4524609	-	4524495	4524609	1	0	114	1	1	0	rs17887050	CGAACGTGGAG	CGGCTGCAGCCAGGGGTCCTCCGACTCTGGGCTTCCGTGAGCGGCGCTCTGCCAGGTGGGGCCGGAGCTGCGGGGAGGGAGTTGGCGCCTAGCGCGCAGCTCCATCCCCGCCTC	WILDTYPE_SNP_INDIV__mrna.noflip.NA__chr16:4524495..4524609,-__1509.1.1.0
ACTGGCCGCTTCACTGCGGCTGCAGCCAGGGGTCCTCCGACTCTGGGCTTCCGTGAGCGGCGCTCTGCCAGGTGGGGCCGGAGCTGCGGGGAGGGAGTTGGCGCCTAGCGCGCAGCTCCATCCCCGCCTCGGTACCTCTAGAGGTTATGCTCAAGATCGGAAGAGCGTCG	WILDTYPE_SNP_INDIV	1509.1.1.0.17	none	mrna.noflip.NA__chr16:4524495..4524609,-	mrna.noflip.NA__chr16:4524495..4524609,-,1509.1	chr16	4524495	4524609	-	4524495	4524609	1	0	114	1	1	0	rs17887050	GGTTATGCTCA	CGGCTGCAGCCAGGGGTCCTCCGACTCTGGGCTTCCGTGAGCGGCGCTCTGCCAGGTGGGGCCGGAGCTGCGGGGAGGGAGTTGGCGCCTAGCGCGCAGCTCCATCCCCGCCTC	WILDTYPE_SNP_INDIV__mrna.noflip.NA__chr16:4524495..4524609,-__1509.1.1.0
ACTGGCCGCTTCACTGCGGCTGCAGCCAGGGGTCCTCCGACTCTGGGCTTCCGTGAGCGGCGCTCTGCCAGGTGGGGCCGGAGCTGCGGGGAGGGAGTTGGCGCCTAGCGCGCAGCTCCATCCCCGCCTCGGTACCTCTAGACGTGCGGGTCAAGATCGGAAGAGCGTCG	WILDTYPE_SNP_INDIV	1509.1.1.0.18	none	mrna.noflip.NA__chr16:4524495..4524609,-	mrna.noflip.NA__chr16:4524495..4524609,-,1509.1	chr16	4524495	4524609	-	4524495	4524609	1	0	114	1	1	0	rs17887050	CGTGCGGGTCA	CGGCTGCAGCCAGGGGTCCTCCGACTCTGGGCTTCCGTGAGCGGCGCTCTGCCAGGTGGGGCCGGAGCTGCGGGGAGGGAGTTGGCGCCTAGCGCGCAGCTCCATCCCCGCCTC	WILDTYPE_SNP_INDIV__mrna.noflip.NA__chr16:4524495..4524609,-__1509.1.1.0
ACTGGCCGCTTCACTGCGGCTGCAGCCAGGGGTCCTCCGACTCTGGGCTTCCGTGAGCGGCGCTCTGCCAGGTGGGGCCGGAGCTGCGGGGAGGGAGTTGGCGCCTAGCGCGCAGCTCCATCCCCGCCTCGGTACCTCTAGATGGTCATTCGTAGATCGGAAGAGCGTCG	WILDTYPE_SNP_INDIV	1509.1.1.0.19	none	mrna.noflip.NA__chr16:4524495..4524609,-	mrna.noflip.NA__chr16:4524495..4524609,-,1509.1	chr16	4524495	4524609	-	4524495	4524609	1	0	114	1	1	0	rs17887050	TGGTCATTCGT	CGGCTGCAGCCAGGGGTCCTCCGACTCTGGGCTTCCGTGAGCGGCGCTCTGCCAGGTGGGGCCGGAGCTGCGGGGAGGGAGTTGGCGCCTAGCGCGCAGCTCCATCCCCGCCTC	WILDTYPE_SNP_INDIV__mrna.noflip.NA__chr16:4524495..4524609,-__1509.1.1.0
ACTGGCCGCTTCACTGCGGCTGCAGCCAGGGGTCCTCCGACTCTGGGCTTCCGTGAGCGGCGCTCTGCCAGGTGGGGCCGGAGCTGCGGGGAGGGAGTTGGCGCCTAGCGCGCAGCTCCATCCCCGCCTCGGTACCTCTAGAACGACTAAGGAAGATCGGAAGAGCGTCG	WILDTYPE_SNP_INDIV	1509.1.1.0.20	none	mrna.noflip.NA__chr16:4524495..4524609,-	mrna.noflip.NA__chr16:4524495..4524609,-,1509.1	chr16	4524495	4524609	-	4524495	4524609	1	0	114	1	1	0	rs17887050	ACGACTAAGGA	CGGCTGCAGCCAGGGGTCCTCCGACTCTGGGCTTCCGTGAGCGGCGCTCTGCCAGGTGGGGCCGGAGCTGCGGGGAGGGAGTTGGCGCCTAGCGCGCAGCTCCATCCCCGCCTC	WILDTYPE_SNP_INDIV__mrna.noflip.NA__chr16:4524495..4524609,-__1509.1.1.0
ACTGGCCGCTTCACTGCGGCTGCAGCCAGGGGTCCTCCGACTCTGGGCTTCCGTGAGCGGCGCTCTGCCAGGTGGGGCCGGAGCTGCGGGGAGGGAGTTGGCGCCTAGCGCGCAGCTCCATCCCCGCCTCGGTACCTCTAGACGCTAAGGTTCAGATCGGAAGAGCGTCG	WILDTYPE_SNP_INDIV	1509.1.1.0.21	none	mrna.noflip.NA__chr16:4524495..4524609,-	mrna.noflip.NA__chr16:4524495..4524609,-,1509.1	chr16	4524495	4524609	-	4524495	4524609	1	0	114	1	1	0	rs17887050	CGCTAAGGTTC	CGGCTGCAGCCAGGGGTCCTCCGACTCTGGGCTTCCGTGAGCGGCGCTCTGCCAGGTGGGGCCGGAGCTGCGGGGAGGGAGTTGGCGCCTAGCGCGCAGCTCCATCCCCGCCTC	WILDTYPE_SNP_INDIV__mrna.noflip.NA__chr16:4524495..4524609,-__1509.1.1.0
ACTGGCCGCTTCACTGCGGCTGCAGCCAGGGGTCCTCCGACTCTGGGCTTCCGTGAGCGGCGCTCTGCCAGGTGGGGCCGGAGCTGCGGGGAGGGAGTTGGCGCCTAGCGCGCAGCTCCATCCCCGCCTCGGTACCTCTAGAGGAATTGGACGAGATCGGAAGAGCGTCG	WILDTYPE_SNP_INDIV	1509.1.1.0.22	none	mrna.noflip.NA__chr16:4524495..4524609,-	mrna.noflip.NA__chr16:4524495..4524609,-,1509.1	chr16	4524495	4524609	-	4524495	4524609	1	0	114	1	1	0	rs17887050	GGAATTGGACG	CGGCTGCAGCCAGGGGTCCTCCGACTCTGGGCTTCCGTGAGCGGCGCTCTGCCAGGTGGGGCCGGAGCTGCGGGGAGGGAGTTGGCGCCTAGCGCGCAGCTCCATCCCCGCCTC	WILDTYPE_SNP_INDIV__mrna.noflip.NA__chr16:4524495..4524609,-__1509.1.1.0
ACTGGCCGCTTCACTGCGGCTGCAGCCAGGGGTCCTCCGACTCTGGGCTTCCGTGAGCGGCGCTCTGCCAGGTGGGGCCGGAGCTGCGGGGAGGGAGTTGGCGCCTAGCGCGCAGCTCCATCCCCGCCTCGGTACCTCTAGACGGACCTACGCAGATCGGAAGAGCGTCG	WILDTYPE_SNP_INDIV	1509.1.1.0.23	none	mrna.noflip.NA__chr16:4524495..4524609,-	mrna.noflip.NA__chr16:4524495..4524609,-,1509.1	chr16	4524495	4524609	-	4524495	4524609	1	0	114	1	1	0	rs17887050	CGGACCTACGC	CGGCTGCAGCCAGGGGTCCTCCGACTCTGGGCTTCCGTGAGCGGCGCTCTGCCAGGTGGGGCCGGAGCTGCGGGGAGGGAGTTGGCGCCTAGCGCGCAGCTCCATCCCCGCCTC	WILDTYPE_SNP_INDIV__mrna.noflip.NA__chr16:4524495..4524609,-__1509.1.1.0
ACTGGCCGCTTCACTGCGGCTGCAGCCAGGGGTCCTCCGACTCTGGGCTTCCGTGAGCGGCGCTCTGCCAGGTGGGGCCGGAGCTGCGGGGAGGGAGTTGGCGCCTAGCGCGCAGCTCCATCCCCGCCTCGGTACCTCTAGACTATATCAAAGAGATCGGAAGAGCGTCG	WILDTYPE_SNP_INDIV	1509.1.1.0.24	none	mrna.noflip.NA__chr16:4524495..4524609,-	mrna.noflip.NA__chr16:4524495..4524609,-,1509.1	chr16	4524495	4524609	-	4524495	4524609	1	0	114	1	1	0	rs17887050	CTATATCAAAG	CGGCTGCAGCCAGGGGTCCTCCGACTCTGGGCTTCCGTGAGCGGCGCTCTGCCAGGTGGGGCCGGAGCTGCGGGGAGGGAGTTGGCGCCTAGCGCGCAGCTCCATCCCCGCCTC	WILDTYPE_SNP_INDIV__mrna.noflip.NA__chr16:4524495..4524609,-__1509.1.1.0
ACTGGCCGCTTCACTGCGGCTGCAGCCAGGGGTCCTCCGACTCTGGGCTTCCGTGAGCGGCGCTCTGCCAGGTGGGGCCGGAGCTGCGGGGAGGGAGTTGGCGCCTAGCGCGCAGCTCCATCCCCGCCTCGGTACCTCTAGAGAGCGAAGCGTAGATCGGAAGAGCGTCG	WILDTYPE_SNP_INDIV	1509.1.1.0.25	none	mrna.noflip.NA__chr16:4524495..4524609,-	mrna.noflip.NA__chr16:4524495..4524609,-,1509.1	chr16	4524495	4524609	-	4524495	4524609	1	0	114	1	1	0	rs17887050	GAGCGAAGCGT	CGGCTGCAGCCAGGGGTCCTCCGACTCTGGGCTTCCGTGAGCGGCGCTCTGCCAGGTGGGGCCGGAGCTGCGGGGAGGGAGTTGGCGCCTAGCGCGCAGCTCCATCCCCGCCTC	WILDTYPE_SNP_INDIV__mrna.noflip.NA__chr16:4524495..4524609,-__1509.1.1.0
ACTGGCCGCTTCACTGCGGCTGCAGCCAGGGGTCCTCCGACTCTGGGCTTCCGTGAGCGGCGCTCTGCCAGGTGGGGCCGGAGCTGCGGGGAGGGAGTTGGCGCCTAGCGCGCAGCTCCATCCCCGCCTCGGTACCTCTAGAAATAACGTTAAAGATCGGAAGAGCGTCG	WILDTYPE_SNP_INDIV	1509.1.1.0.26	none	mrna.noflip.NA__chr16:4524495..4524609,-	mrna.noflip.NA__chr16:4524495..4524609,-,1509.1	chr16	4524495	4524609	-	4524495	4524609	1	0	114	1	1	0	rs17887050	AATAACGTTAA	CGGCTGCAGCCAGGGGTCCTCCGACTCTGGGCTTCCGTGAGCGGCGCTCTGCCAGGTGGGGCCGGAGCTGCGGGGAGGGAGTTGGCGCCTAGCGCGCAGCTCCATCCCCGCCTC	WILDTYPE_SNP_INDIV__mrna.noflip.NA__chr16:4524495..4524609,-__1509.1.1.0
ACTGGCCGCTTCACTGCGGCTGCAGCCAGGGGTCCTCCGACTCTGGGCTTCCGTGAGCGGCGCTCTGCCAGGTGGGGCCGGAGCTGCGGGGAGGGAGTTGGCGCCTAGCGCGCAGCTCCATCCCCGCCTCGGTACCTCTAGACGTAGCGCCAAAGATCGGAAGAGCGTCG	WILDTYPE_SNP_INDIV	1509.1.1.0.27	none	mrna.noflip.NA__chr16:4524495..4524609,-	mrna.noflip.NA__chr16:4524495..4524609,-,1509.1	chr16	4524495	4524609	-	4524495	4524609	1	0	114	1	1	0	rs17887050	CGTAGCGCCAA	CGGCTGCAGCCAGGGGTCCTCCGACTCTGGGCTTCCGTGAGCGGCGCTCTGCCAGGTGGGGCCGGAGCTGCGGGGAGGGAGTTGGCGCCTAGCGCGCAGCTCCATCCCCGCCTC	WILDTYPE_SNP_INDIV__mrna.noflip.NA__chr16:4524495..4524609,-__1509.1.1.0
ACTGGCCGCTTCACTGCGGCTGCAGCCAGGGGTCCTCCGACTCTGGGCTTCCGTGAGCGGCGCTCTGCCAGGTGGGGCCGGAGCTGCGGGGAGGGAGTTGGCGCCTAGCGCGCAGCTCCATCCCCGCCTCGGTACCTCTAGAAGTTAATCGCGAGATCGGAAGAGCGTCG	WILDTYPE_SNP_INDIV	1509.1.1.0.28	none	mrna.noflip.NA__chr16:4524495..4524609,-	mrna.noflip.NA__chr16:4524495..4524609,-,1509.1	chr16	4524495	4524609	-	4524495	4524609	1	0	114	1	1	0	rs17887050	AGTTAATCGCG	CGGCTGCAGCCAGGGGTCCTCCGACTCTGGGCTTCCGTGAGCGGCGCTCTGCCAGGTGGGGCCGGAGCTGCGGGGAGGGAGTTGGCGCCTAGCGCGCAGCTCCATCCCCGCCTC	WILDTYPE_SNP_INDIV__mrna.noflip.NA__chr16:4524495..4524609,-__1509.1.1.0
ACTGGCCGCTTCACTGCGGCTGCAGCCAGGGGTCCTCCGACTCTGGGCTTCCGTGAGCGGCGCTCTGCCAGGTGGGGCCGGAGCTGCGGGGAGGGAGTTGGCGCCTAGCGCGCAGCTCCATCCCCGCCTCGGTACCTCTAGATGGCATGCGTAAGATCGGAAGAGCGTCG	WILDTYPE_SNP_INDIV	1509.1.1.0.29	none	mrna.noflip.NA__chr16:4524495..4524609,-	mrna.noflip.NA__chr16:4524495..4524609,-,1509.1	chr16	4524495	4524609	-	4524495	4524609	1	0	114	1	1	0	rs17887050	TGGCATGCGTA	CGGCTGCAGCCAGGGGTCCTCCGACTCTGGGCTTCCGTGAGCGGCGCTCTGCCAGGTGGGGCCGGAGCTGCGGGGAGGGAGTTGGCGCCTAGCGCGCAGCTCCATCCCCGCCTC	WILDTYPE_SNP_INDIV__mrna.noflip.NA__chr16:4524495..4524609,-__1509.1.1.0
ACTGGCCGCTTCACTGCGGCTGCAGCCAGGGGTCCTCCGACTCTGGGCTTCCGTGAGCGGCGCTCTGCCAGGTGGGGCCGGAGCTGCGGGGAGGGAGTTGGCGCCTAGCGCGCAGCTCCATCCCCGCCTCGGTACCTCTAGAGGCAAGTCATTAGATCGGAAGAGCGTCG	WILDTYPE_SNP_INDIV	1509.1.1.0.30	none	mrna.noflip.NA__chr16:4524495..4524609,-	mrna.noflip.NA__chr16:4524495..4524609,-,1509.1	chr16	4524495	4524609	-	4524495	4524609	1	0	114	1	1	0	rs17887050	GGCAAGTCATT	CGGCTGCAGCCAGGGGTCCTCCGACTCTGGGCTTCCGTGAGCGGCGCTCTGCCAGGTGGGGCCGGAGCTGCGGGGAGGGAGTTGGCGCCTAGCGCGCAGCTCCATCCCCGCCTC	WILDTYPE_SNP_INDIV__mrna.noflip.NA__chr16:4524495..4524609,-__1509.1.1.0
ACTGGCCGCTTCACTGCGGCTGCAGCCAGGGGTCCTCCGACTCTGGGCTTCCGTGAGCGGCGCTCTGCCAGGTGGGGCCGGAGCTGCGGGGAGGGAGTTGGCGCCTAGCGCGCAGCTCCATCCCCGCCTCGGTACCTCTAGAGCCGGTATGTCAGATCGGAAGAGCGTCG	WILDTYPE_SNP_INDIV	1509.1.1.0.31	none	mrna.noflip.NA__chr16:4524495..4524609,-	mrna.noflip.NA__chr16:4524495..4524609,-,1509.1	chr16	4524495	4524609	-	4524495	4524609	1	0	114	1	1	0	rs17887050	GCCGGTATGTC	CGGCTGCAGCCAGGGGTCCTCCGACTCTGGGCTTCCGTGAGCGGCGCTCTGCCAGGTGGGGCCGGAGCTGCGGGGAGGGAGTTGGCGCCTAGCGCGCAGCTCCATCCCCGCCTC	WILDTYPE_SNP_INDIV__mrna.noflip.NA__chr16:4524495..4524609,-__1509.1.1.0
ACTGGCCGCTTCACTGCGGCTGCAGCCAGGGGTCCTCCGACTCTGGGCTTCCGTGAGCGGCGCTCTGCCAGGTGGGGCCGGAGCTGCGGGGAGGGAGTTGGCGCCTAGCGCGCAGCTCCATCCCCGCCTCGGTACCTCTAGACTACGCGAACAAGATCGGAAGAGCGTCG	WILDTYPE_SNP_INDIV	1509.1.1.0.32	none	mrna.noflip.NA__chr16:4524495..4524609,-	mrna.noflip.NA__chr16:4524495..4524609,-,1509.1	chr16	4524495	4524609	-	4524495	4524609	1	0	114	1	1	0	rs17887050	CTACGCGAACA	CGGCTGCAGCCAGGGGTCCTCCGACTCTGGGCTTCCGTGAGCGGCGCTCTGCCAGGTGGGGCCGGAGCTGCGGGGAGGGAGTTGGCGCCTAGCGCGCAGCTCCATCCCCGCCTC	WILDTYPE_SNP_INDIV__mrna.noflip.NA__chr16:4524495..4524609,-__1509.1.1.0
ACTGGCCGCTTCACTGTTTCGGGAGAGTCCGCCCCCGACCCGCCCCCGACCCGCCCCGTAGGCTTGTTTTGGCGTCAGCTGCGCGCTGTGATGACGCCACGACGCTAACGCCCGAGAATGGCGGCGGCGGGGTACCTCTAGACAAGTTATCGTAGATCGGAAGAGCGTCG	WILDTYPE_BUT_HAS_SNP	1510.1.0.0.1	none	mrna.noflip.NA__chr16:67927077..67927191,+	mrna.noflip.NA__chr16:67927077..67927191,+,1510.1	chr16	67927077	67927191	+	67927077	67927191	1	0	114	1	1	0	none	CAAGTTATCGT	TTTCGGGAGAGTCCGCCCCCGACCCGCCCCCGACCCGCCCCGTAGGCTTGTTTTGGCGTCAGCTGCGCGCTGTGATGACGCCACGACGCTAACGCCCGAGAATGGCGGCGGCGG	WILDTYPE_BUT_HAS_SNP__mrna.noflip.NA__chr16:67927077..67927191,+__1510.1.0.0
ACTGGCCGCTTCACTGTTTCGGGAGAGTCCGCCCCCGACCCGCCCCCGACCCGCCCCGTAGGCTTGTTTTGGCGTCAGCTGCGCGCTGTGATGACGCCACGACGCTAACGCCCGAGAATGGCGGCGGCGGGGTACCTCTAGAGAACTATAACAAGATCGGAAGAGCGTCG	WILDTYPE_BUT_HAS_SNP	1510.1.0.0.2	none	mrna.noflip.NA__chr16:67927077..67927191,+	mrna.noflip.NA__chr16:67927077..67927191,+,1510.1	chr16	67927077	67927191	+	67927077	67927191	1	0	114	1	1	0	none	GAACTATAACA	TTTCGGGAGAGTCCGCCCCCGACCCGCCCCCGACCCGCCCCGTAGGCTTGTTTTGGCGTCAGCTGCGCGCTGTGATGACGCCACGACGCTAACGCCCGAGAATGGCGGCGGCGG	WILDTYPE_BUT_HAS_SNP__mrna.noflip.NA__chr16:67927077..67927191,+__1510.1.0.0
ACTGGCCGCTTCACTGTTTCGGGAGAGTCCGCCCCCGACCCGCCCCCGACCCGCCCCGTAGGCTTGTTTTGGCGTCAGCTGCGCGCTGTGATGACGCCACGACGCTAACGCCCGAGAATGGCGGCGGCGGGGTACCTCTAGAGAGTAATTCTGAGATCGGAAGAGCGTCG	WILDTYPE_BUT_HAS_SNP	1510.1.0.0.3	none	mrna.noflip.NA__chr16:67927077..67927191,+	mrna.noflip.NA__chr16:67927077..67927191,+,1510.1	chr16	67927077	67927191	+	67927077	67927191	1	0	114	1	1	0	none	GAGTAATTCTG	TTTCGGGAGAGTCCGCCCCCGACCCGCCCCCGACCCGCCCCGTAGGCTTGTTTTGGCGTCAGCTGCGCGCTGTGATGACGCCACGACGCTAACGCCCGAGAATGGCGGCGGCGG	WILDTYPE_BUT_HAS_SNP__mrna.noflip.NA__chr16:67927077..67927191,+__1510.1.0.0
ACTGGCCGCTTCACTGTTTCGGGAGAGTCCGCCCCCGACCCGCCCCCGACCCGCCCCGTAGGCTTGTTTTGGCGTCAGCTGCGCGCTGTGATGACGCCACGACGCTAACGCCCGAGAATGGCGGCGGCGGGGTACCTCTAGAACGCGACTGCGAGATCGGAAGAGCGTCG	WILDTYPE_BUT_HAS_SNP	1510.1.0.0.4	none	mrna.noflip.NA__chr16:67927077..67927191,+	mrna.noflip.NA__chr16:67927077..67927191,+,1510.1	chr16	67927077	67927191	+	67927077	67927191	1	0	114	1	1	0	none	ACGCGACTGCG	TTTCGGGAGAGTCCGCCCCCGACCCGCCCCCGACCCGCCCCGTAGGCTTGTTTTGGCGTCAGCTGCGCGCTGTGATGACGCCACGACGCTAACGCCCGAGAATGGCGGCGGCGG	WILDTYPE_BUT_HAS_SNP__mrna.noflip.NA__chr16:67927077..67927191,+__1510.1.0.0
ACTGGCCGCTTCACTGTTTCGGGAGAGTCCGCCCCCGACCCGCCCCCGACCCGCCCCGTAGGCTTGTTTTGGCGTCAGCTGCGCGCTGTGATGACGCCACGACGCTAACGCCCGAGAATGGCGGCGGCGGGGTACCTCTAGAGGTCATACGGCAGATCGGAAGAGCGTCG	WILDTYPE_BUT_HAS_SNP	1510.1.0.0.5	none	mrna.noflip.NA__chr16:67927077..67927191,+	mrna.noflip.NA__chr16:67927077..67927191,+,1510.1	chr16	67927077	67927191	+	67927077	67927191	1	0	114	1	1	0	none	GGTCATACGGC	TTTCGGGAGAGTCCGCCCCCGACCCGCCCCCGACCCGCCCCGTAGGCTTGTTTTGGCGTCAGCTGCGCGCTGTGATGACGCCACGACGCTAACGCCCGAGAATGGCGGCGGCGG	WILDTYPE_BUT_HAS_SNP__mrna.noflip.NA__chr16:67927077..67927191,+__1510.1.0.0
ACTGGCCGCTTCACTGTTTCGGGAGAGTCCGCCCCCGACCCGCCCCCGACCCGCCCCGTAGGCTTGTTTTGGCGTCAGCTGCGCGCTGTGATGACGCCACGACGCTAACGCCCGAGAATGGCGGCGGCGGGGTACCTCTAGACTAGTAACGGTAGATCGGAAGAGCGTCG	WILDTYPE_BUT_HAS_SNP	1510.1.0.0.6	none	mrna.noflip.NA__chr16:67927077..67927191,+	mrna.noflip.NA__chr16:67927077..67927191,+,1510.1	chr16	67927077	67927191	+	67927077	67927191	1	0	114	1	1	0	none	CTAGTAACGGT	TTTCGGGAGAGTCCGCCCCCGACCCGCCCCCGACCCGCCCCGTAGGCTTGTTTTGGCGTCAGCTGCGCGCTGTGATGACGCCACGACGCTAACGCCCGAGAATGGCGGCGGCGG	WILDTYPE_BUT_HAS_SNP__mrna.noflip.NA__chr16:67927077..67927191,+__1510.1.0.0
ACTGGCCGCTTCACTGTTTCGGGAGAGTCCGCCCCCGACCCGCCCCCGACCCGCCCCGTAGGCTTGTTTTGGCGTCAGCTGCGCGCTGTGATGACGCCACGACGCTAACGCCCGAGAATGGCGGCGGCGGGGTACCTCTAGAGCGTCGACTTCAGATCGGAAGAGCGTCG	WILDTYPE_BUT_HAS_SNP	1510.1.0.0.7	none	mrna.noflip.NA__chr16:67927077..67927191,+	mrna.noflip.NA__chr16:67927077..67927191,+,1510.1	chr16	67927077	67927191	+	67927077	67927191	1	0	114	1	1	0	none	GCGTCGACTTC	TTTCGGGAGAGTCCGCCCCCGACCCGCCCCCGACCCGCCCCGTAGGCTTGTTTTGGCGTCAGCTGCGCGCTGTGATGACGCCACGACGCTAACGCCCGAGAATGGCGGCGGCGG	WILDTYPE_BUT_HAS_SNP__mrna.noflip.NA__chr16:67927077..67927191,+__1510.1.0.0
ACTGGCCGCTTCACTGTTTCGGGAGAGTCCGCCCCCGACCCGCCCCCGACCCGCCCCGTAGGCTTGTTTTGGCGTCAGCTGCGCGCTGTGATGACGCCACGACGCTAACGCCCGAGAATGGCGGCGGCGGGGTACCTCTAGATAGAAACTCGGAGATCGGAAGAGCGTCG	WILDTYPE_BUT_HAS_SNP	1510.1.0.0.8	none	mrna.noflip.NA__chr16:67927077..67927191,+	mrna.noflip.NA__chr16:67927077..67927191,+,1510.1	chr16	67927077	67927191	+	67927077	67927191	1	0	114	1	1	0	none	TAGAAACTCGG	TTTCGGGAGAGTCCGCCCCCGACCCGCCCCCGACCCGCCCCGTAGGCTTGTTTTGGCGTCAGCTGCGCGCTGTGATGACGCCACGACGCTAACGCCCGAGAATGGCGGCGGCGG	WILDTYPE_BUT_HAS_SNP__mrna.noflip.NA__chr16:67927077..67927191,+__1510.1.0.0
ACTGGCCGCTTCACTGTTTCGGGAGAGTCCGCCCCCGACCCGCCCCCGACCCGCCCCGTAGGCTTGTTTTGGCGTCAGCTGCGCGCTGTGATGACGCCACGACGCTAACGCCCGAGAATGGCGGCGGCGGGGTACCTCTAGACCACAACGCTTAGATCGGAAGAGCGTCG	WILDTYPE_BUT_HAS_SNP	1510.1.0.0.9	none	mrna.noflip.NA__chr16:67927077..67927191,+	mrna.noflip.NA__chr16:67927077..67927191,+,1510.1	chr16	67927077	67927191	+	67927077	67927191	1	0	114	1	1	0	none	CCACAACGCTT	TTTCGGGAGAGTCCGCCCCCGACCCGCCCCCGACCCGCCCCGTAGGCTTGTTTTGGCGTCAGCTGCGCGCTGTGATGACGCCACGACGCTAACGCCCGAGAATGGCGGCGGCGG	WILDTYPE_BUT_HAS_SNP__mrna.noflip.NA__chr16:67927077..67927191,+__1510.1.0.0
ACTGGCCGCTTCACTGTTTCGGGAGAGTCCGCCCCCGACCCGCCCCCGACCCGCCCCGTAGGCTTGTTTTGGCGTCAGCTGCGCGCTGTGATGACGCCACGACGCTAACGCCCGAGAATGGCGGCGGCGGGGTACCTCTAGAAATCGCGGTTGAGATCGGAAGAGCGTCG	WILDTYPE_BUT_HAS_SNP	1510.1.0.0.10	none	mrna.noflip.NA__chr16:67927077..67927191,+	mrna.noflip.NA__chr16:67927077..67927191,+,1510.1	chr16	67927077	67927191	+	67927077	67927191	1	0	114	1	1	0	none	AATCGCGGTTG	TTTCGGGAGAGTCCGCCCCCGACCCGCCCCCGACCCGCCCCGTAGGCTTGTTTTGGCGTCAGCTGCGCGCTGTGATGACGCCACGACGCTAACGCCCGAGAATGGCGGCGGCGG	WILDTYPE_BUT_HAS_SNP__mrna.noflip.NA__chr16:67927077..67927191,+__1510.1.0.0
ACTGGCCGCTTCACTGTTTCGGGAGAGTCCGCCCCCGACCCGCCCCCGACCCGCCCCGTAGGCTTGTTTTGGCGTCAGCTGCGCGCTGTGATGACGCCACGACGCTAACGCCCGAGAATGGCGGCGGCGGGGTACCTCTAGAGGTATCAATCGAGATCGGAAGAGCGTCG	WILDTYPE_BUT_HAS_SNP	1510.1.0.0.11	none	mrna.noflip.NA__chr16:67927077..67927191,+	mrna.noflip.NA__chr16:67927077..67927191,+,1510.1	chr16	67927077	67927191	+	67927077	67927191	1	0	114	1	1	0	none	GGTATCAATCG	TTTCGGGAGAGTCCGCCCCCGACCCGCCCCCGACCCGCCCCGTAGGCTTGTTTTGGCGTCAGCTGCGCGCTGTGATGACGCCACGACGCTAACGCCCGAGAATGGCGGCGGCGG	WILDTYPE_BUT_HAS_SNP__mrna.noflip.NA__chr16:67927077..67927191,+__1510.1.0.0
ACTGGCCGCTTCACTGTTTCGGGAGAGTCCGCCCCCGACCCGCCCCCGACCCGCCCCGTAGGCTTGTTTTGGCGTCAGCTGCGCGCTGTGATGACGCCACGACGCTAACGCCCGAGAATGGCGGCGGCGGGGTACCTCTAGACAGCTAACGTTAGATCGGAAGAGCGTCG	WILDTYPE_BUT_HAS_SNP	1510.1.0.0.12	none	mrna.noflip.NA__chr16:67927077..67927191,+	mrna.noflip.NA__chr16:67927077..67927191,+,1510.1	chr16	67927077	67927191	+	67927077	67927191	1	0	114	1	1	0	none	CAGCTAACGTT	TTTCGGGAGAGTCCGCCCCCGACCCGCCCCCGACCCGCCCCGTAGGCTTGTTTTGGCGTCAGCTGCGCGCTGTGATGACGCCACGACGCTAACGCCCGAGAATGGCGGCGGCGG	WILDTYPE_BUT_HAS_SNP__mrna.noflip.NA__chr16:67927077..67927191,+__1510.1.0.0
ACTGGCCGCTTCACTGTTTCGGGAGAGTCCGCCCCCGACCCGCCCCCGACCCGCCCCGTAGGCTTGTTTTGGCGTCAGCTGCGCGCTGTGATGACGCCACGACGCTAACGCCCGAGAATGGCGGCGGCGGGGTACCTCTAGAGCTCGTTAGATAGATCGGAAGAGCGTCG	WILDTYPE_BUT_HAS_SNP	1510.1.0.0.13	none	mrna.noflip.NA__chr16:67927077..67927191,+	mrna.noflip.NA__chr16:67927077..67927191,+,1510.1	chr16	67927077	67927191	+	67927077	67927191	1	0	114	1	1	0	none	GCTCGTTAGAT	TTTCGGGAGAGTCCGCCCCCGACCCGCCCCCGACCCGCCCCGTAGGCTTGTTTTGGCGTCAGCTGCGCGCTGTGATGACGCCACGACGCTAACGCCCGAGAATGGCGGCGGCGG	WILDTYPE_BUT_HAS_SNP__mrna.noflip.NA__chr16:67927077..67927191,+__1510.1.0.0
ACTGGCCGCTTCACTGTTTCGGGAGAGTCCGCCCCCGACCCGCCCCCGACCCGCCCCGTAGGCTTGTTTTGGCGTCAGCTGCGCGCTGTGATGACGCCACGACGCTAACGCCCGAGAATGGCGGCGGCGGGGTACCTCTAGAACGTAAACGTAAGATCGGAAGAGCGTCG	WILDTYPE_BUT_HAS_SNP	1510.1.0.0.14	none	mrna.noflip.NA__chr16:67927077..67927191,+	mrna.noflip.NA__chr16:67927077..67927191,+,1510.1	chr16	67927077	67927191	+	67927077	67927191	1	0	114	1	1	0	none	ACGTAAACGTA	TTTCGGGAGAGTCCGCCCCCGACCCGCCCCCGACCCGCCCCGTAGGCTTGTTTTGGCGTCAGCTGCGCGCTGTGATGACGCCACGACGCTAACGCCCGAGAATGGCGGCGGCGG	WILDTYPE_BUT_HAS_SNP__mrna.noflip.NA__chr16:67927077..67927191,+__1510.1.0.0
ACTGGCCGCTTCACTGTTTCGGGAGAGTCCGCCCCCGACCCGCCCCCGACCCGCCCCGTAGGCTTGTTTTGGCGTCAGCTGCGCGCTGTGATGACGCCACGACGCTAACGCCCGAGAATGGCGGCGGCGGGGTACCTCTAGAGTTGTTCATACAGATCGGAAGAGCGTCG	WILDTYPE_BUT_HAS_SNP	1510.1.0.0.15	none	mrna.noflip.NA__chr16:67927077..67927191,+	mrna.noflip.NA__chr16:67927077..67927191,+,1510.1	chr16	67927077	67927191	+	67927077	67927191	1	0	114	1	1	0	none	GTTGTTCATAC	TTTCGGGAGAGTCCGCCCCCGACCCGCCCCCGACCCGCCCCGTAGGCTTGTTTTGGCGTCAGCTGCGCGCTGTGATGACGCCACGACGCTAACGCCCGAGAATGGCGGCGGCGG	WILDTYPE_BUT_HAS_SNP__mrna.noflip.NA__chr16:67927077..67927191,+__1510.1.0.0
ACTGGCCGCTTCACTGTTTCGGGAGAGTCCGCCCCCGACCCGCCCCCGACCCGCCCCGTAGGCTTGTTTTGGCGTCAGCTGCGCGCTGTGATGACGCCACGACGCTAACGCCCGAGAATGGCGGCGGCGGGGTACCTCTAGATAGAAACAGAGAGATCGGAAGAGCGTCG	WILDTYPE_BUT_HAS_SNP	1510.1.0.0.16	none	mrna.noflip.NA__chr16:67927077..67927191,+	mrna.noflip.NA__chr16:67927077..67927191,+,1510.1	chr16	67927077	67927191	+	67927077	67927191	1	0	114	1	1	0	none	TAGAAACAGAG	TTTCGGGAGAGTCCGCCCCCGACCCGCCCCCGACCCGCCCCGTAGGCTTGTTTTGGCGTCAGCTGCGCGCTGTGATGACGCCACGACGCTAACGCCCGAGAATGGCGGCGGCGG	WILDTYPE_BUT_HAS_SNP__mrna.noflip.NA__chr16:67927077..67927191,+__1510.1.0.0
ACTGGCCGCTTCACTGTTTCGGGAGAGTCCGCCCCCGACCCGCCCCCGACCCGCCCCGTAGGCTTGTTTTGGCGTCAGCTGCGCGCTGTGATGACGCCACGACGCTAACGCCCGAGAATGGCGGCGGCGGGGTACCTCTAGAGTCGTAGTAGCAGATCGGAAGAGCGTCG	WILDTYPE_BUT_HAS_SNP	1510.1.0.0.17	none	mrna.noflip.NA__chr16:67927077..67927191,+	mrna.noflip.NA__chr16:67927077..67927191,+,1510.1	chr16	67927077	67927191	+	67927077	67927191	1	0	114	1	1	0	none	GTCGTAGTAGC	TTTCGGGAGAGTCCGCCCCCGACCCGCCCCCGACCCGCCCCGTAGGCTTGTTTTGGCGTCAGCTGCGCGCTGTGATGACGCCACGACGCTAACGCCCGAGAATGGCGGCGGCGG	WILDTYPE_BUT_HAS_SNP__mrna.noflip.NA__chr16:67927077..67927191,+__1510.1.0.0
ACTGGCCGCTTCACTGTTTCGGGAGAGTCCGCCCCCGACCCGCCCCCGACCCGCCCCGTAGGCTTGTTTTGGCGTCAGCTGCGCGCTGTGATGACGCCACGACGCTAACGCCCGAGAATGGCGGCGGCGGGGTACCTCTAGAAGCTTATAGGTAGATCGGAAGAGCGTCG	WILDTYPE_BUT_HAS_SNP	1510.1.0.0.18	none	mrna.noflip.NA__chr16:67927077..67927191,+	mrna.noflip.NA__chr16:67927077..67927191,+,1510.1	chr16	67927077	67927191	+	67927077	67927191	1	0	114	1	1	0	none	AGCTTATAGGT	TTTCGGGAGAGTCCGCCCCCGACCCGCCCCCGACCCGCCCCGTAGGCTTGTTTTGGCGTCAGCTGCGCGCTGTGATGACGCCACGACGCTAACGCCCGAGAATGGCGGCGGCGG	WILDTYPE_BUT_HAS_SNP__mrna.noflip.NA__chr16:67927077..67927191,+__1510.1.0.0
ACTGGCCGCTTCACTGTTTCGGGAGAGTCCGCCCCCGACCCGCCCCCGACCCGCCCCGTAGGCTTGTTTTGGCGTCAGCTGCGCGCTGTGATGACGCCACGACGCTAACGCCCGAGAATGGCGGCGGCGGGGTACCTCTAGAGGATGTTCAATAGATCGGAAGAGCGTCG	WILDTYPE_BUT_HAS_SNP	1510.1.0.0.19	none	mrna.noflip.NA__chr16:67927077..67927191,+	mrna.noflip.NA__chr16:67927077..67927191,+,1510.1	chr16	67927077	67927191	+	67927077	67927191	1	0	114	1	1	0	none	GGATGTTCAAT	TTTCGGGAGAGTCCGCCCCCGACCCGCCCCCGACCCGCCCCGTAGGCTTGTTTTGGCGTCAGCTGCGCGCTGTGATGACGCCACGACGCTAACGCCCGAGAATGGCGGCGGCGG	WILDTYPE_BUT_HAS_SNP__mrna.noflip.NA__chr16:67927077..67927191,+__1510.1.0.0
ACTGGCCGCTTCACTGTTTCGGGAGAGTCCGCCCCCGACCCGCCCCCGACCCGCCCCGTAGGCTTGTTTTGGCGTCAGCTGCGCGCTGTGATGACGCCACGACGCTAACGCCCGAGAATGGCGGCGGCGGGGTACCTCTAGATTACCGTTGGAAGATCGGAAGAGCGTCG	WILDTYPE_BUT_HAS_SNP	1510.1.0.0.20	none	mrna.noflip.NA__chr16:67927077..67927191,+	mrna.noflip.NA__chr16:67927077..67927191,+,1510.1	chr16	67927077	67927191	+	67927077	67927191	1	0	114	1	1	0	none	TTACCGTTGGA	TTTCGGGAGAGTCCGCCCCCGACCCGCCCCCGACCCGCCCCGTAGGCTTGTTTTGGCGTCAGCTGCGCGCTGTGATGACGCCACGACGCTAACGCCCGAGAATGGCGGCGGCGG	WILDTYPE_BUT_HAS_SNP__mrna.noflip.NA__chr16:67927077..67927191,+__1510.1.0.0
ACTGGCCGCTTCACTGTTTCGGGAGAGTCCGCCCCCGACCCGCCCCCGACCCGCCCCGTAGGCTTGTTTTGGCGTCAGCTGCGCGCTGTGATGACGCCACGACGCTAACGCCCGAGAATGGCGGCGGCGGGGTACCTCTAGATTTAATGAAGCAGATCGGAAGAGCGTCG	WILDTYPE_BUT_HAS_SNP	1510.1.0.0.21	none	mrna.noflip.NA__chr16:67927077..67927191,+	mrna.noflip.NA__chr16:67927077..67927191,+,1510.1	chr16	67927077	67927191	+	67927077	67927191	1	0	114	1	1	0	none	TTTAATGAAGC	TTTCGGGAGAGTCCGCCCCCGACCCGCCCCCGACCCGCCCCGTAGGCTTGTTTTGGCGTCAGCTGCGCGCTGTGATGACGCCACGACGCTAACGCCCGAGAATGGCGGCGGCGG	WILDTYPE_BUT_HAS_SNP__mrna.noflip.NA__chr16:67927077..67927191,+__1510.1.0.0
ACTGGCCGCTTCACTGTTTCGGGAGAGTCCGCCCCCGACCCGCCCCCGACCCGCCCCGTAGGCTTGTTTTGGCGTCAGCTGCGCGCTGTGATGACGCCACGACGCTAACGCCCGAGAATGGCGGCGGCGGGGTACCTCTAGAATAGCGCGACTAGATCGGAAGAGCGTCG	WILDTYPE_BUT_HAS_SNP	1510.1.0.0.22	none	mrna.noflip.NA__chr16:67927077..67927191,+	mrna.noflip.NA__chr16:67927077..67927191,+,1510.1	chr16	67927077	67927191	+	67927077	67927191	1	0	114	1	1	0	none	ATAGCGCGACT	TTTCGGGAGAGTCCGCCCCCGACCCGCCCCCGACCCGCCCCGTAGGCTTGTTTTGGCGTCAGCTGCGCGCTGTGATGACGCCACGACGCTAACGCCCGAGAATGGCGGCGGCGG	WILDTYPE_BUT_HAS_SNP__mrna.noflip.NA__chr16:67927077..67927191,+__1510.1.0.0
ACTGGCCGCTTCACTGTTTCGGGAGAGTCCGCCCCCGACCCGCCCCCGACCCGCCCCGTAGGCTTGTTTTGGCGTCAGCTGCGCGCTGTGATGACGCCACGACGCTAACGCCCGAGAATGGCGGCGGCGGGGTACCTCTAGAATATCAACTGAAGATCGGAAGAGCGTCG	WILDTYPE_BUT_HAS_SNP	1510.1.0.0.23	none	mrna.noflip.NA__chr16:67927077..67927191,+	mrna.noflip.NA__chr16:67927077..67927191,+,1510.1	chr16	67927077	67927191	+	67927077	67927191	1	0	114	1	1	0	none	ATATCAACTGA	TTTCGGGAGAGTCCGCCCCCGACCCGCCCCCGACCCGCCCCGTAGGCTTGTTTTGGCGTCAGCTGCGCGCTGTGATGACGCCACGACGCTAACGCCCGAGAATGGCGGCGGCGG	WILDTYPE_BUT_HAS_SNP__mrna.noflip.NA__chr16:67927077..67927191,+__1510.1.0.0
ACTGGCCGCTTCACTGTTTCGGGAGAGTCCGCCCCCGACCCGCCCCCGACCCGCCCCGTAGGCTTGTTTTGGCGTCAGCTGCGCGCTGTGATGACGCCACGACGCTAACGCCCGAGAATGGCGGCGGCGGGGTACCTCTAGAGGTCCGAAGCTAGATCGGAAGAGCGTCG	WILDTYPE_BUT_HAS_SNP	1510.1.0.0.24	none	mrna.noflip.NA__chr16:67927077..67927191,+	mrna.noflip.NA__chr16:67927077..67927191,+,1510.1	chr16	67927077	67927191	+	67927077	67927191	1	0	114	1	1	0	none	GGTCCGAAGCT	TTTCGGGAGAGTCCGCCCCCGACCCGCCCCCGACCCGCCCCGTAGGCTTGTTTTGGCGTCAGCTGCGCGCTGTGATGACGCCACGACGCTAACGCCCGAGAATGGCGGCGGCGG	WILDTYPE_BUT_HAS_SNP__mrna.noflip.NA__chr16:67927077..67927191,+__1510.1.0.0
ACTGGCCGCTTCACTGTTTCGGGAGAGTCCGCCCCCGACCCGCCCCCGACCCGCCCCGTAGGCTTGTTTTGGCGTCAGCTGCGCGCTGTGATGACGCCACGACGCTAACGCCCGAGAATGGCGGCGGCGGGGTACCTCTAGAGACGATTCTACAGATCGGAAGAGCGTCG	WILDTYPE_BUT_HAS_SNP	1510.1.0.0.25	none	mrna.noflip.NA__chr16:67927077..67927191,+	mrna.noflip.NA__chr16:67927077..67927191,+,1510.1	chr16	67927077	67927191	+	67927077	67927191	1	0	114	1	1	0	none	GACGATTCTAC	TTTCGGGAGAGTCCGCCCCCGACCCGCCCCCGACCCGCCCCGTAGGCTTGTTTTGGCGTCAGCTGCGCGCTGTGATGACGCCACGACGCTAACGCCCGAGAATGGCGGCGGCGG	WILDTYPE_BUT_HAS_SNP__mrna.noflip.NA__chr16:67927077..67927191,+__1510.1.0.0
ACTGGCCGCTTCACTGTTTCGGGAGAGTCCGCCCCCGACCCGCCCCCGACCCGCCCCGTAGGCTTGTTTTGGCGTCAGCTGCGCGCTGTGATGACGCCACGACGCTAACGCCCGAGAATGGCGGCGGCGGGGTACCTCTAGAGGTTTATGACGAGATCGGAAGAGCGTCG	WILDTYPE_BUT_HAS_SNP	1510.1.0.0.26	none	mrna.noflip.NA__chr16:67927077..67927191,+	mrna.noflip.NA__chr16:67927077..67927191,+,1510.1	chr16	67927077	67927191	+	67927077	67927191	1	0	114	1	1	0	none	GGTTTATGACG	TTTCGGGAGAGTCCGCCCCCGACCCGCCCCCGACCCGCCCCGTAGGCTTGTTTTGGCGTCAGCTGCGCGCTGTGATGACGCCACGACGCTAACGCCCGAGAATGGCGGCGGCGG	WILDTYPE_BUT_HAS_SNP__mrna.noflip.NA__chr16:67927077..67927191,+__1510.1.0.0
ACTGGCCGCTTCACTGTTTCGGGAGAGTCCGCCCCCGACCCGCCCCCGACCCGCCCCGTAGGCTTGTTTTGGCGTCAGCTGCGCGCTGTGATGACGCCACGACGCTAACGCCCGAGAATGGCGGCGGCGGGGTACCTCTAGATTCAACTGCATAGATCGGAAGAGCGTCG	WILDTYPE_BUT_HAS_SNP	1510.1.0.0.27	none	mrna.noflip.NA__chr16:67927077..67927191,+	mrna.noflip.NA__chr16:67927077..67927191,+,1510.1	chr16	67927077	67927191	+	67927077	67927191	1	0	114	1	1	0	none	TTCAACTGCAT	TTTCGGGAGAGTCCGCCCCCGACCCGCCCCCGACCCGCCCCGTAGGCTTGTTTTGGCGTCAGCTGCGCGCTGTGATGACGCCACGACGCTAACGCCCGAGAATGGCGGCGGCGG	WILDTYPE_BUT_HAS_SNP__mrna.noflip.NA__chr16:67927077..67927191,+__1510.1.0.0
ACTGGCCGCTTCACTGTTTCGGGAGAGTCCGCCCCCGACCCGCCCCCGACCCGCCCCGTAGGCTTGTTTTGGCGTCAGCTGCGCGCTGTGATGACGCCACGACGCTAACGCCCGAGAATGGCGGCGGCGGGGTACCTCTAGATGATCACGAGCAGATCGGAAGAGCGTCG	WILDTYPE_BUT_HAS_SNP	1510.1.0.0.28	none	mrna.noflip.NA__chr16:67927077..67927191,+	mrna.noflip.NA__chr16:67927077..67927191,+,1510.1	chr16	67927077	67927191	+	67927077	67927191	1	0	114	1	1	0	none	TGATCACGAGC	TTTCGGGAGAGTCCGCCCCCGACCCGCCCCCGACCCGCCCCGTAGGCTTGTTTTGGCGTCAGCTGCGCGCTGTGATGACGCCACGACGCTAACGCCCGAGAATGGCGGCGGCGG	WILDTYPE_BUT_HAS_SNP__mrna.noflip.NA__chr16:67927077..67927191,+__1510.1.0.0
ACTGGCCGCTTCACTGTTTCGGGAGAGTCCGCCCCCGACCCGCCCCCGACCCGCCCCGTAGGCTTGTTTTGGCGTCAGCTGCGCGCTGTGATGACGCCACGACGCTAACGCCCGAGAATGGCGGCGGCGGGGTACCTCTAGAAGGACGAAGTTAGATCGGAAGAGCGTCG	WILDTYPE_BUT_HAS_SNP	1510.1.0.0.29	none	mrna.noflip.NA__chr16:67927077..67927191,+	mrna.noflip.NA__chr16:67927077..67927191,+,1510.1	chr16	67927077	67927191	+	67927077	67927191	1	0	114	1	1	0	none	AGGACGAAGTT	TTTCGGGAGAGTCCGCCCCCGACCCGCCCCCGACCCGCCCCGTAGGCTTGTTTTGGCGTCAGCTGCGCGCTGTGATGACGCCACGACGCTAACGCCCGAGAATGGCGGCGGCGG	WILDTYPE_BUT_HAS_SNP__mrna.noflip.NA__chr16:67927077..67927191,+__1510.1.0.0
ACTGGCCGCTTCACTGTTTCGGGAGAGTCCGCCCCCGACCCGCCCCCGACCCGCCCCGTAGGCTTGTTTTGGCGTCAGCTGCGCGCTGTGATGACGCCACGACGCTAACGCCCGAGAATGGCGGCGGCGGGGTACCTCTAGAGTGTAGTCAATAGATCGGAAGAGCGTCG	WILDTYPE_BUT_HAS_SNP	1510.1.0.0.30	none	mrna.noflip.NA__chr16:67927077..67927191,+	mrna.noflip.NA__chr16:67927077..67927191,+,1510.1	chr16	67927077	67927191	+	67927077	67927191	1	0	114	1	1	0	none	GTGTAGTCAAT	TTTCGGGAGAGTCCGCCCCCGACCCGCCCCCGACCCGCCCCGTAGGCTTGTTTTGGCGTCAGCTGCGCGCTGTGATGACGCCACGACGCTAACGCCCGAGAATGGCGGCGGCGG	WILDTYPE_BUT_HAS_SNP__mrna.noflip.NA__chr16:67927077..67927191,+__1510.1.0.0
ACTGGCCGCTTCACTGTTTCGGGAGAGTCCGCCCCCGACCCGCCCCCGACCCGCCCCGTAGGCTTGTTTTGGCGTCAGCTGCGCGCTGTGATGACGCCACGACGCTAACGCCCGAGAATGGCGGCGGCGGGGTACCTCTAGAGAGTATCGCTGAGATCGGAAGAGCGTCG	WILDTYPE_BUT_HAS_SNP	1510.1.0.0.31	none	mrna.noflip.NA__chr16:67927077..67927191,+	mrna.noflip.NA__chr16:67927077..67927191,+,1510.1	chr16	67927077	67927191	+	67927077	67927191	1	0	114	1	1	0	none	GAGTATCGCTG	TTTCGGGAGAGTCCGCCCCCGACCCGCCCCCGACCCGCCCCGTAGGCTTGTTTTGGCGTCAGCTGCGCGCTGTGATGACGCCACGACGCTAACGCCCGAGAATGGCGGCGGCGG	WILDTYPE_BUT_HAS_SNP__mrna.noflip.NA__chr16:67927077..67927191,+__1510.1.0.0
ACTGGCCGCTTCACTGTTTCGGGAGAGTCCGCCCCCGACCCGCCCCCGACCCGCCCCGTAGGCTTGTTTTGGCGTCAGCTGCGCGCTGTGATGACGCCACGACGCTAACGCCCGAGAATGGCGGCGGCGGGGTACCTCTAGAGGAGCCTTACTAGATCGGAAGAGCGTCG	WILDTYPE_BUT_HAS_SNP	1510.1.0.0.32	none	mrna.noflip.NA__chr16:67927077..67927191,+	mrna.noflip.NA__chr16:67927077..67927191,+,1510.1	chr16	67927077	67927191	+	67927077	67927191	1	0	114	1	1	0	none	GGAGCCTTACT	TTTCGGGAGAGTCCGCCCCCGACCCGCCCCCGACCCGCCCCGTAGGCTTGTTTTGGCGTCAGCTGCGCGCTGTGATGACGCCACGACGCTAACGCCCGAGAATGGCGGCGGCGG	WILDTYPE_BUT_HAS_SNP__mrna.noflip.NA__chr16:67927077..67927191,+__1510.1.0.0
ACTGGCCGCTTCACTGTTTCGGGAGAGTCCGCCCCCGACCCGCCCCCGACCCGCCCCGTAGGTTTGTTTTGGCGTCAGCTGCGCGCTGTGATGACGCCACGACGCTAACGCCCGAGAATGGCGGCGGCGGGGTACCTCTAGAATGGTTATTCGAGATCGGAAGAGCGTCG	WILDTYPE_SNP_INDIV	1510.1.1.0.1	none	mrna.noflip.NA__chr16:67927077..67927191,+	mrna.noflip.NA__chr16:67927077..67927191,+,1510.1	chr16	67927077	67927191	+	67927077	67927191	1	0	114	1	1	0	rs7196789	ATGGTTATTCG	TTTCGGGAGAGTCCGCCCCCGACCCGCCCCCGACCCGCCCCGTAGGTTTGTTTTGGCGTCAGCTGCGCGCTGTGATGACGCCACGACGCTAACGCCCGAGAATGGCGGCGGCGG	WILDTYPE_SNP_INDIV__mrna.noflip.NA__chr16:67927077..67927191,+__1510.1.1.0
ACTGGCCGCTTCACTGTTTCGGGAGAGTCCGCCCCCGACCCGCCCCCGACCCGCCCCGTAGGTTTGTTTTGGCGTCAGCTGCGCGCTGTGATGACGCCACGACGCTAACGCCCGAGAATGGCGGCGGCGGGGTACCTCTAGAACGTGTATCGAAGATCGGAAGAGCGTCG	WILDTYPE_SNP_INDIV	1510.1.1.0.2	none	mrna.noflip.NA__chr16:67927077..67927191,+	mrna.noflip.NA__chr16:67927077..67927191,+,1510.1	chr16	67927077	67927191	+	67927077	67927191	1	0	114	1	1	0	rs7196789	ACGTGTATCGA	TTTCGGGAGAGTCCGCCCCCGACCCGCCCCCGACCCGCCCCGTAGGTTTGTTTTGGCGTCAGCTGCGCGCTGTGATGACGCCACGACGCTAACGCCCGAGAATGGCGGCGGCGG	WILDTYPE_SNP_INDIV__mrna.noflip.NA__chr16:67927077..67927191,+__1510.1.1.0
ACTGGCCGCTTCACTGTTTCGGGAGAGTCCGCCCCCGACCCGCCCCCGACCCGCCCCGTAGGTTTGTTTTGGCGTCAGCTGCGCGCTGTGATGACGCCACGACGCTAACGCCCGAGAATGGCGGCGGCGGGGTACCTCTAGACTTCATTAAGGAGATCGGAAGAGCGTCG	WILDTYPE_SNP_INDIV	1510.1.1.0.3	none	mrna.noflip.NA__chr16:67927077..67927191,+	mrna.noflip.NA__chr16:67927077..67927191,+,1510.1	chr16	67927077	67927191	+	67927077	67927191	1	0	114	1	1	0	rs7196789	CTTCATTAAGG	TTTCGGGAGAGTCCGCCCCCGACCCGCCCCCGACCCGCCCCGTAGGTTTGTTTTGGCGTCAGCTGCGCGCTGTGATGACGCCACGACGCTAACGCCCGAGAATGGCGGCGGCGG	WILDTYPE_SNP_INDIV__mrna.noflip.NA__chr16:67927077..67927191,+__1510.1.1.0
ACTGGCCGCTTCACTGTTTCGGGAGAGTCCGCCCCCGACCCGCCCCCGACCCGCCCCGTAGGTTTGTTTTGGCGTCAGCTGCGCGCTGTGATGACGCCACGACGCTAACGCCCGAGAATGGCGGCGGCGGGGTACCTCTAGAGTACTAACCGTAGATCGGAAGAGCGTCG	WILDTYPE_SNP_INDIV	1510.1.1.0.4	none	mrna.noflip.NA__chr16:67927077..67927191,+	mrna.noflip.NA__chr16:67927077..67927191,+,1510.1	chr16	67927077	67927191	+	67927077	67927191	1	0	114	1	1	0	rs7196789	GTACTAACCGT	TTTCGGGAGAGTCCGCCCCCGACCCGCCCCCGACCCGCCCCGTAGGTTTGTTTTGGCGTCAGCTGCGCGCTGTGATGACGCCACGACGCTAACGCCCGAGAATGGCGGCGGCGG	WILDTYPE_SNP_INDIV__mrna.noflip.NA__chr16:67927077..67927191,+__1510.1.1.0
ACTGGCCGCTTCACTGTTTCGGGAGAGTCCGCCCCCGACCCGCCCCCGACCCGCCCCGTAGGTTTGTTTTGGCGTCAGCTGCGCGCTGTGATGACGCCACGACGCTAACGCCCGAGAATGGCGGCGGCGGGGTACCTCTAGATGCAGCAACGGAGATCGGAAGAGCGTCG	WILDTYPE_SNP_INDIV	1510.1.1.0.5	none	mrna.noflip.NA__chr16:67927077..67927191,+	mrna.noflip.NA__chr16:67927077..67927191,+,1510.1	chr16	67927077	67927191	+	67927077	67927191	1	0	114	1	1	0	rs7196789	TGCAGCAACGG	TTTCGGGAGAGTCCGCCCCCGACCCGCCCCCGACCCGCCCCGTAGGTTTGTTTTGGCGTCAGCTGCGCGCTGTGATGACGCCACGACGCTAACGCCCGAGAATGGCGGCGGCGG	WILDTYPE_SNP_INDIV__mrna.noflip.NA__chr16:67927077..67927191,+__1510.1.1.0
ACTGGCCGCTTCACTGTTTCGGGAGAGTCCGCCCCCGACCCGCCCCCGACCCGCCCCGTAGGTTTGTTTTGGCGTCAGCTGCGCGCTGTGATGACGCCACGACGCTAACGCCCGAGAATGGCGGCGGCGGGGTACCTCTAGAGTTAGGCGAACAGATCGGAAGAGCGTCG	WILDTYPE_SNP_INDIV	1510.1.1.0.6	none	mrna.noflip.NA__chr16:67927077..67927191,+	mrna.noflip.NA__chr16:67927077..67927191,+,1510.1	chr16	67927077	67927191	+	67927077	67927191	1	0	114	1	1	0	rs7196789	GTTAGGCGAAC	TTTCGGGAGAGTCCGCCCCCGACCCGCCCCCGACCCGCCCCGTAGGTTTGTTTTGGCGTCAGCTGCGCGCTGTGATGACGCCACGACGCTAACGCCCGAGAATGGCGGCGGCGG	WILDTYPE_SNP_INDIV__mrna.noflip.NA__chr16:67927077..67927191,+__1510.1.1.0
ACTGGCCGCTTCACTGTTTCGGGAGAGTCCGCCCCCGACCCGCCCCCGACCCGCCCCGTAGGTTTGTTTTGGCGTCAGCTGCGCGCTGTGATGACGCCACGACGCTAACGCCCGAGAATGGCGGCGGCGGGGTACCTCTAGACGACGGCGGTCAGATCGGAAGAGCGTCG	WILDTYPE_SNP_INDIV	1510.1.1.0.7	none	mrna.noflip.NA__chr16:67927077..67927191,+	mrna.noflip.NA__chr16:67927077..67927191,+,1510.1	chr16	67927077	67927191	+	67927077	67927191	1	0	114	1	1	0	rs7196789	CGACGGCGGTC	TTTCGGGAGAGTCCGCCCCCGACCCGCCCCCGACCCGCCCCGTAGGTTTGTTTTGGCGTCAGCTGCGCGCTGTGATGACGCCACGACGCTAACGCCCGAGAATGGCGGCGGCGG	WILDTYPE_SNP_INDIV__mrna.noflip.NA__chr16:67927077..67927191,+__1510.1.1.0
ACTGGCCGCTTCACTGTTTCGGGAGAGTCCGCCCCCGACCCGCCCCCGACCCGCCCCGTAGGTTTGTTTTGGCGTCAGCTGCGCGCTGTGATGACGCCACGACGCTAACGCCCGAGAATGGCGGCGGCGGGGTACCTCTAGACTCAAGCCGTAAGATCGGAAGAGCGTCG	WILDTYPE_SNP_INDIV	1510.1.1.0.8	none	mrna.noflip.NA__chr16:67927077..67927191,+	mrna.noflip.NA__chr16:67927077..67927191,+,1510.1	chr16	67927077	67927191	+	67927077	67927191	1	0	114	1	1	0	rs7196789	CTCAAGCCGTA	TTTCGGGAGAGTCCGCCCCCGACCCGCCCCCGACCCGCCCCGTAGGTTTGTTTTGGCGTCAGCTGCGCGCTGTGATGACGCCACGACGCTAACGCCCGAGAATGGCGGCGGCGG	WILDTYPE_SNP_INDIV__mrna.noflip.NA__chr16:67927077..67927191,+__1510.1.1.0
ACTGGCCGCTTCACTGTTTCGGGAGAGTCCGCCCCCGACCCGCCCCCGACCCGCCCCGTAGGTTTGTTTTGGCGTCAGCTGCGCGCTGTGATGACGCCACGACGCTAACGCCCGAGAATGGCGGCGGCGGGGTACCTCTAGAGACGCTGTGCCAGATCGGAAGAGCGTCG	WILDTYPE_SNP_INDIV	1510.1.1.0.9	none	mrna.noflip.NA__chr16:67927077..67927191,+	mrna.noflip.NA__chr16:67927077..67927191,+,1510.1	chr16	67927077	67927191	+	67927077	67927191	1	0	114	1	1	0	rs7196789	GACGCTGTGCC	TTTCGGGAGAGTCCGCCCCCGACCCGCCCCCGACCCGCCCCGTAGGTTTGTTTTGGCGTCAGCTGCGCGCTGTGATGACGCCACGACGCTAACGCCCGAGAATGGCGGCGGCGG	WILDTYPE_SNP_INDIV__mrna.noflip.NA__chr16:67927077..67927191,+__1510.1.1.0
ACTGGCCGCTTCACTGTTTCGGGAGAGTCCGCCCCCGACCCGCCCCCGACCCGCCCCGTAGGTTTGTTTTGGCGTCAGCTGCGCGCTGTGATGACGCCACGACGCTAACGCCCGAGAATGGCGGCGGCGGGGTACCTCTAGACTACGAGACCGAGATCGGAAGAGCGTCG	WILDTYPE_SNP_INDIV	1510.1.1.0.10	none	mrna.noflip.NA__chr16:67927077..67927191,+	mrna.noflip.NA__chr16:67927077..67927191,+,1510.1	chr16	67927077	67927191	+	67927077	67927191	1	0	114	1	1	0	rs7196789	CTACGAGACCG	TTTCGGGAGAGTCCGCCCCCGACCCGCCCCCGACCCGCCCCGTAGGTTTGTTTTGGCGTCAGCTGCGCGCTGTGATGACGCCACGACGCTAACGCCCGAGAATGGCGGCGGCGG	WILDTYPE_SNP_INDIV__mrna.noflip.NA__chr16:67927077..67927191,+__1510.1.1.0
ACTGGCCGCTTCACTGTTTCGGGAGAGTCCGCCCCCGACCCGCCCCCGACCCGCCCCGTAGGTTTGTTTTGGCGTCAGCTGCGCGCTGTGATGACGCCACGACGCTAACGCCCGAGAATGGCGGCGGCGGGGTACCTCTAGAGCAAACTAAATAGATCGGAAGAGCGTCG	WILDTYPE_SNP_INDIV	1510.1.1.0.11	none	mrna.noflip.NA__chr16:67927077..67927191,+	mrna.noflip.NA__chr16:67927077..67927191,+,1510.1	chr16	67927077	67927191	+	67927077	67927191	1	0	114	1	1	0	rs7196789	GCAAACTAAAT	TTTCGGGAGAGTCCGCCCCCGACCCGCCCCCGACCCGCCCCGTAGGTTTGTTTTGGCGTCAGCTGCGCGCTGTGATGACGCCACGACGCTAACGCCCGAGAATGGCGGCGGCGG	WILDTYPE_SNP_INDIV__mrna.noflip.NA__chr16:67927077..67927191,+__1510.1.1.0
ACTGGCCGCTTCACTGTTTCGGGAGAGTCCGCCCCCGACCCGCCCCCGACCCGCCCCGTAGGTTTGTTTTGGCGTCAGCTGCGCGCTGTGATGACGCCACGACGCTAACGCCCGAGAATGGCGGCGGCGGGGTACCTCTAGACAGGTAAAGTGAGATCGGAAGAGCGTCG	WILDTYPE_SNP_INDIV	1510.1.1.0.12	none	mrna.noflip.NA__chr16:67927077..67927191,+	mrna.noflip.NA__chr16:67927077..67927191,+,1510.1	chr16	67927077	67927191	+	67927077	67927191	1	0	114	1	1	0	rs7196789	CAGGTAAAGTG	TTTCGGGAGAGTCCGCCCCCGACCCGCCCCCGACCCGCCCCGTAGGTTTGTTTTGGCGTCAGCTGCGCGCTGTGATGACGCCACGACGCTAACGCCCGAGAATGGCGGCGGCGG	WILDTYPE_SNP_INDIV__mrna.noflip.NA__chr16:67927077..67927191,+__1510.1.1.0
ACTGGCCGCTTCACTGTTTCGGGAGAGTCCGCCCCCGACCCGCCCCCGACCCGCCCCGTAGGTTTGTTTTGGCGTCAGCTGCGCGCTGTGATGACGCCACGACGCTAACGCCCGAGAATGGCGGCGGCGGGGTACCTCTAGACATATACGCTTAGATCGGAAGAGCGTCG	WILDTYPE_SNP_INDIV	1510.1.1.0.13	none	mrna.noflip.NA__chr16:67927077..67927191,+	mrna.noflip.NA__chr16:67927077..67927191,+,1510.1	chr16	67927077	67927191	+	67927077	67927191	1	0	114	1	1	0	rs7196789	CATATACGCTT	TTTCGGGAGAGTCCGCCCCCGACCCGCCCCCGACCCGCCCCGTAGGTTTGTTTTGGCGTCAGCTGCGCGCTGTGATGACGCCACGACGCTAACGCCCGAGAATGGCGGCGGCGG	WILDTYPE_SNP_INDIV__mrna.noflip.NA__chr16:67927077..67927191,+__1510.1.1.0
ACTGGCCGCTTCACTGTTTCGGGAGAGTCCGCCCCCGACCCGCCCCCGACCCGCCCCGTAGGTTTGTTTTGGCGTCAGCTGCGCGCTGTGATGACGCCACGACGCTAACGCCCGAGAATGGCGGCGGCGGGGTACCTCTAGACATTAGGTCGCAGATCGGAAGAGCGTCG	WILDTYPE_SNP_INDIV	1510.1.1.0.14	none	mrna.noflip.NA__chr16:67927077..67927191,+	mrna.noflip.NA__chr16:67927077..67927191,+,1510.1	chr16	67927077	67927191	+	67927077	67927191	1	0	114	1	1	0	rs7196789	CATTAGGTCGC	TTTCGGGAGAGTCCGCCCCCGACCCGCCCCCGACCCGCCCCGTAGGTTTGTTTTGGCGTCAGCTGCGCGCTGTGATGACGCCACGACGCTAACGCCCGAGAATGGCGGCGGCGG	WILDTYPE_SNP_INDIV__mrna.noflip.NA__chr16:67927077..67927191,+__1510.1.1.0
ACTGGCCGCTTCACTGTTTCGGGAGAGTCCGCCCCCGACCCGCCCCCGACCCGCCCCGTAGGTTTGTTTTGGCGTCAGCTGCGCGCTGTGATGACGCCACGACGCTAACGCCCGAGAATGGCGGCGGCGGGGTACCTCTAGAATGGTTAGCGGAGATCGGAAGAGCGTCG	WILDTYPE_SNP_INDIV	1510.1.1.0.15	none	mrna.noflip.NA__chr16:67927077..67927191,+	mrna.noflip.NA__chr16:67927077..67927191,+,1510.1	chr16	67927077	67927191	+	67927077	67927191	1	0	114	1	1	0	rs7196789	ATGGTTAGCGG	TTTCGGGAGAGTCCGCCCCCGACCCGCCCCCGACCCGCCCCGTAGGTTTGTTTTGGCGTCAGCTGCGCGCTGTGATGACGCCACGACGCTAACGCCCGAGAATGGCGGCGGCGG	WILDTYPE_SNP_INDIV__mrna.noflip.NA__chr16:67927077..67927191,+__1510.1.1.0
ACTGGCCGCTTCACTGTTTCGGGAGAGTCCGCCCCCGACCCGCCCCCGACCCGCCCCGTAGGTTTGTTTTGGCGTCAGCTGCGCGCTGTGATGACGCCACGACGCTAACGCCCGAGAATGGCGGCGGCGGGGTACCTCTAGAATTCTAACAGAAGATCGGAAGAGCGTCG	WILDTYPE_SNP_INDIV	1510.1.1.0.16	none	mrna.noflip.NA__chr16:67927077..67927191,+	mrna.noflip.NA__chr16:67927077..67927191,+,1510.1	chr16	67927077	67927191	+	67927077	67927191	1	0	114	1	1	0	rs7196789	ATTCTAACAGA	TTTCGGGAGAGTCCGCCCCCGACCCGCCCCCGACCCGCCCCGTAGGTTTGTTTTGGCGTCAGCTGCGCGCTGTGATGACGCCACGACGCTAACGCCCGAGAATGGCGGCGGCGG	WILDTYPE_SNP_INDIV__mrna.noflip.NA__chr16:67927077..67927191,+__1510.1.1.0
ACTGGCCGCTTCACTGTTTCGGGAGAGTCCGCCCCCGACCCGCCCCCGACCCGCCCCGTAGGTTTGTTTTGGCGTCAGCTGCGCGCTGTGATGACGCCACGACGCTAACGCCCGAGAATGGCGGCGGCGGGGTACCTCTAGATGCTATCGCGCAGATCGGAAGAGCGTCG	WILDTYPE_SNP_INDIV	1510.1.1.0.17	none	mrna.noflip.NA__chr16:67927077..67927191,+	mrna.noflip.NA__chr16:67927077..67927191,+,1510.1	chr16	67927077	67927191	+	67927077	67927191	1	0	114	1	1	0	rs7196789	TGCTATCGCGC	TTTCGGGAGAGTCCGCCCCCGACCCGCCCCCGACCCGCCCCGTAGGTTTGTTTTGGCGTCAGCTGCGCGCTGTGATGACGCCACGACGCTAACGCCCGAGAATGGCGGCGGCGG	WILDTYPE_SNP_INDIV__mrna.noflip.NA__chr16:67927077..67927191,+__1510.1.1.0
ACTGGCCGCTTCACTGTTTCGGGAGAGTCCGCCCCCGACCCGCCCCCGACCCGCCCCGTAGGTTTGTTTTGGCGTCAGCTGCGCGCTGTGATGACGCCACGACGCTAACGCCCGAGAATGGCGGCGGCGGGGTACCTCTAGACGAAAGATACAAGATCGGAAGAGCGTCG	WILDTYPE_SNP_INDIV	1510.1.1.0.18	none	mrna.noflip.NA__chr16:67927077..67927191,+	mrna.noflip.NA__chr16:67927077..67927191,+,1510.1	chr16	67927077	67927191	+	67927077	67927191	1	0	114	1	1	0	rs7196789	CGAAAGATACA	TTTCGGGAGAGTCCGCCCCCGACCCGCCCCCGACCCGCCCCGTAGGTTTGTTTTGGCGTCAGCTGCGCGCTGTGATGACGCCACGACGCTAACGCCCGAGAATGGCGGCGGCGG	WILDTYPE_SNP_INDIV__mrna.noflip.NA__chr16:67927077..67927191,+__1510.1.1.0
ACTGGCCGCTTCACTGTTTCGGGAGAGTCCGCCCCCGACCCGCCCCCGACCCGCCCCGTAGGTTTGTTTTGGCGTCAGCTGCGCGCTGTGATGACGCCACGACGCTAACGCCCGAGAATGGCGGCGGCGGGGTACCTCTAGAAGATTCGTGGCAGATCGGAAGAGCGTCG	WILDTYPE_SNP_INDIV	1510.1.1.0.19	none	mrna.noflip.NA__chr16:67927077..67927191,+	mrna.noflip.NA__chr16:67927077..67927191,+,1510.1	chr16	67927077	67927191	+	67927077	67927191	1	0	114	1	1	0	rs7196789	AGATTCGTGGC	TTTCGGGAGAGTCCGCCCCCGACCCGCCCCCGACCCGCCCCGTAGGTTTGTTTTGGCGTCAGCTGCGCGCTGTGATGACGCCACGACGCTAACGCCCGAGAATGGCGGCGGCGG	WILDTYPE_SNP_INDIV__mrna.noflip.NA__chr16:67927077..67927191,+__1510.1.1.0
ACTGGCCGCTTCACTGTTTCGGGAGAGTCCGCCCCCGACCCGCCCCCGACCCGCCCCGTAGGTTTGTTTTGGCGTCAGCTGCGCGCTGTGATGACGCCACGACGCTAACGCCCGAGAATGGCGGCGGCGGGGTACCTCTAGAGGATTCAATGTAGATCGGAAGAGCGTCG	WILDTYPE_SNP_INDIV	1510.1.1.0.20	none	mrna.noflip.NA__chr16:67927077..67927191,+	mrna.noflip.NA__chr16:67927077..67927191,+,1510.1	chr16	67927077	67927191	+	67927077	67927191	1	0	114	1	1	0	rs7196789	GGATTCAATGT	TTTCGGGAGAGTCCGCCCCCGACCCGCCCCCGACCCGCCCCGTAGGTTTGTTTTGGCGTCAGCTGCGCGCTGTGATGACGCCACGACGCTAACGCCCGAGAATGGCGGCGGCGG	WILDTYPE_SNP_INDIV__mrna.noflip.NA__chr16:67927077..67927191,+__1510.1.1.0
ACTGGCCGCTTCACTGTTTCGGGAGAGTCCGCCCCCGACCCGCCCCCGACCCGCCCCGTAGGTTTGTTTTGGCGTCAGCTGCGCGCTGTGATGACGCCACGACGCTAACGCCCGAGAATGGCGGCGGCGGGGTACCTCTAGATTACGTCGTTGAGATCGGAAGAGCGTCG	WILDTYPE_SNP_INDIV	1510.1.1.0.21	none	mrna.noflip.NA__chr16:67927077..67927191,+	mrna.noflip.NA__chr16:67927077..67927191,+,1510.1	chr16	67927077	67927191	+	67927077	67927191	1	0	114	1	1	0	rs7196789	TTACGTCGTTG	TTTCGGGAGAGTCCGCCCCCGACCCGCCCCCGACCCGCCCCGTAGGTTTGTTTTGGCGTCAGCTGCGCGCTGTGATGACGCCACGACGCTAACGCCCGAGAATGGCGGCGGCGG	WILDTYPE_SNP_INDIV__mrna.noflip.NA__chr16:67927077..67927191,+__1510.1.1.0
ACTGGCCGCTTCACTGTTTCGGGAGAGTCCGCCCCCGACCCGCCCCCGACCCGCCCCGTAGGTTTGTTTTGGCGTCAGCTGCGCGCTGTGATGACGCCACGACGCTAACGCCCGAGAATGGCGGCGGCGGGGTACCTCTAGATTGCCGAACTAAGATCGGAAGAGCGTCG	WILDTYPE_SNP_INDIV	1510.1.1.0.22	none	mrna.noflip.NA__chr16:67927077..67927191,+	mrna.noflip.NA__chr16:67927077..67927191,+,1510.1	chr16	67927077	67927191	+	67927077	67927191	1	0	114	1	1	0	rs7196789	TTGCCGAACTA	TTTCGGGAGAGTCCGCCCCCGACCCGCCCCCGACCCGCCCCGTAGGTTTGTTTTGGCGTCAGCTGCGCGCTGTGATGACGCCACGACGCTAACGCCCGAGAATGGCGGCGGCGG	WILDTYPE_SNP_INDIV__mrna.noflip.NA__chr16:67927077..67927191,+__1510.1.1.0
ACTGGCCGCTTCACTGTTTCGGGAGAGTCCGCCCCCGACCCGCCCCCGACCCGCCCCGTAGGTTTGTTTTGGCGTCAGCTGCGCGCTGTGATGACGCCACGACGCTAACGCCCGAGAATGGCGGCGGCGGGGTACCTCTAGAGAATCGTCACTAGATCGGAAGAGCGTCG	WILDTYPE_SNP_INDIV	1510.1.1.0.23	none	mrna.noflip.NA__chr16:67927077..67927191,+	mrna.noflip.NA__chr16:67927077..67927191,+,1510.1	chr16	67927077	67927191	+	67927077	67927191	1	0	114	1	1	0	rs7196789	GAATCGTCACT	TTTCGGGAGAGTCCGCCCCCGACCCGCCCCCGACCCGCCCCGTAGGTTTGTTTTGGCGTCAGCTGCGCGCTGTGATGACGCCACGACGCTAACGCCCGAGAATGGCGGCGGCGG	WILDTYPE_SNP_INDIV__mrna.noflip.NA__chr16:67927077..67927191,+__1510.1.1.0
ACTGGCCGCTTCACTGTTTCGGGAGAGTCCGCCCCCGACCCGCCCCCGACCCGCCCCGTAGGTTTGTTTTGGCGTCAGCTGCGCGCTGTGATGACGCCACGACGCTAACGCCCGAGAATGGCGGCGGCGGGGTACCTCTAGATGCAGCGTCACAGATCGGAAGAGCGTCG	WILDTYPE_SNP_INDIV	1510.1.1.0.24	none	mrna.noflip.NA__chr16:67927077..67927191,+	mrna.noflip.NA__chr16:67927077..67927191,+,1510.1	chr16	67927077	67927191	+	67927077	67927191	1	0	114	1	1	0	rs7196789	TGCAGCGTCAC	TTTCGGGAGAGTCCGCCCCCGACCCGCCCCCGACCCGCCCCGTAGGTTTGTTTTGGCGTCAGCTGCGCGCTGTGATGACGCCACGACGCTAACGCCCGAGAATGGCGGCGGCGG	WILDTYPE_SNP_INDIV__mrna.noflip.NA__chr16:67927077..67927191,+__1510.1.1.0
ACTGGCCGCTTCACTGTTTCGGGAGAGTCCGCCCCCGACCCGCCCCCGACCCGCCCCGTAGGTTTGTTTTGGCGTCAGCTGCGCGCTGTGATGACGCCACGACGCTAACGCCCGAGAATGGCGGCGGCGGGGTACCTCTAGAATCGGTAACGTAGATCGGAAGAGCGTCG	WILDTYPE_SNP_INDIV	1510.1.1.0.25	none	mrna.noflip.NA__chr16:67927077..67927191,+	mrna.noflip.NA__chr16:67927077..67927191,+,1510.1	chr16	67927077	67927191	+	67927077	67927191	1	0	114	1	1	0	rs7196789	ATCGGTAACGT	TTTCGGGAGAGTCCGCCCCCGACCCGCCCCCGACCCGCCCCGTAGGTTTGTTTTGGCGTCAGCTGCGCGCTGTGATGACGCCACGACGCTAACGCCCGAGAATGGCGGCGGCGG	WILDTYPE_SNP_INDIV__mrna.noflip.NA__chr16:67927077..67927191,+__1510.1.1.0
ACTGGCCGCTTCACTGTTTCGGGAGAGTCCGCCCCCGACCCGCCCCCGACCCGCCCCGTAGGTTTGTTTTGGCGTCAGCTGCGCGCTGTGATGACGCCACGACGCTAACGCCCGAGAATGGCGGCGGCGGGGTACCTCTAGAACGTCGATGACAGATCGGAAGAGCGTCG	WILDTYPE_SNP_INDIV	1510.1.1.0.26	none	mrna.noflip.NA__chr16:67927077..67927191,+	mrna.noflip.NA__chr16:67927077..67927191,+,1510.1	chr16	67927077	67927191	+	67927077	67927191	1	0	114	1	1	0	rs7196789	ACGTCGATGAC	TTTCGGGAGAGTCCGCCCCCGACCCGCCCCCGACCCGCCCCGTAGGTTTGTTTTGGCGTCAGCTGCGCGCTGTGATGACGCCACGACGCTAACGCCCGAGAATGGCGGCGGCGG	WILDTYPE_SNP_INDIV__mrna.noflip.NA__chr16:67927077..67927191,+__1510.1.1.0
ACTGGCCGCTTCACTGTTTCGGGAGAGTCCGCCCCCGACCCGCCCCCGACCCGCCCCGTAGGTTTGTTTTGGCGTCAGCTGCGCGCTGTGATGACGCCACGACGCTAACGCCCGAGAATGGCGGCGGCGGGGTACCTCTAGAACCAAGATGGGAGATCGGAAGAGCGTCG	WILDTYPE_SNP_INDIV	1510.1.1.0.27	none	mrna.noflip.NA__chr16:67927077..67927191,+	mrna.noflip.NA__chr16:67927077..67927191,+,1510.1	chr16	67927077	67927191	+	67927077	67927191	1	0	114	1	1	0	rs7196789	ACCAAGATGGG	TTTCGGGAGAGTCCGCCCCCGACCCGCCCCCGACCCGCCCCGTAGGTTTGTTTTGGCGTCAGCTGCGCGCTGTGATGACGCCACGACGCTAACGCCCGAGAATGGCGGCGGCGG	WILDTYPE_SNP_INDIV__mrna.noflip.NA__chr16:67927077..67927191,+__1510.1.1.0
ACTGGCCGCTTCACTGTTTCGGGAGAGTCCGCCCCCGACCCGCCCCCGACCCGCCCCGTAGGTTTGTTTTGGCGTCAGCTGCGCGCTGTGATGACGCCACGACGCTAACGCCCGAGAATGGCGGCGGCGGGGTACCTCTAGACACGTTTCGATAGATCGGAAGAGCGTCG	WILDTYPE_SNP_INDIV	1510.1.1.0.28	none	mrna.noflip.NA__chr16:67927077..67927191,+	mrna.noflip.NA__chr16:67927077..67927191,+,1510.1	chr16	67927077	67927191	+	67927077	67927191	1	0	114	1	1	0	rs7196789	CACGTTTCGAT	TTTCGGGAGAGTCCGCCCCCGACCCGCCCCCGACCCGCCCCGTAGGTTTGTTTTGGCGTCAGCTGCGCGCTGTGATGACGCCACGACGCTAACGCCCGAGAATGGCGGCGGCGG	WILDTYPE_SNP_INDIV__mrna.noflip.NA__chr16:67927077..67927191,+__1510.1.1.0
ACTGGCCGCTTCACTGTTTCGGGAGAGTCCGCCCCCGACCCGCCCCCGACCCGCCCCGTAGGTTTGTTTTGGCGTCAGCTGCGCGCTGTGATGACGCCACGACGCTAACGCCCGAGAATGGCGGCGGCGGGGTACCTCTAGACTAGCTACGGTAGATCGGAAGAGCGTCG	WILDTYPE_SNP_INDIV	1510.1.1.0.29	none	mrna.noflip.NA__chr16:67927077..67927191,+	mrna.noflip.NA__chr16:67927077..67927191,+,1510.1	chr16	67927077	67927191	+	67927077	67927191	1	0	114	1	1	0	rs7196789	CTAGCTACGGT	TTTCGGGAGAGTCCGCCCCCGACCCGCCCCCGACCCGCCCCGTAGGTTTGTTTTGGCGTCAGCTGCGCGCTGTGATGACGCCACGACGCTAACGCCCGAGAATGGCGGCGGCGG	WILDTYPE_SNP_INDIV__mrna.noflip.NA__chr16:67927077..67927191,+__1510.1.1.0
ACTGGCCGCTTCACTGTTTCGGGAGAGTCCGCCCCCGACCCGCCCCCGACCCGCCCCGTAGGTTTGTTTTGGCGTCAGCTGCGCGCTGTGATGACGCCACGACGCTAACGCCCGAGAATGGCGGCGGCGGGGTACCTCTAGACGGAATTGCCAAGATCGGAAGAGCGTCG	WILDTYPE_SNP_INDIV	1510.1.1.0.30	none	mrna.noflip.NA__chr16:67927077..67927191,+	mrna.noflip.NA__chr16:67927077..67927191,+,1510.1	chr16	67927077	67927191	+	67927077	67927191	1	0	114	1	1	0	rs7196789	CGGAATTGCCA	TTTCGGGAGAGTCCGCCCCCGACCCGCCCCCGACCCGCCCCGTAGGTTTGTTTTGGCGTCAGCTGCGCGCTGTGATGACGCCACGACGCTAACGCCCGAGAATGGCGGCGGCGG	WILDTYPE_SNP_INDIV__mrna.noflip.NA__chr16:67927077..67927191,+__1510.1.1.0
ACTGGCCGCTTCACTGTTTCGGGAGAGTCCGCCCCCGACCCGCCCCCGACCCGCCCCGTAGGTTTGTTTTGGCGTCAGCTGCGCGCTGTGATGACGCCACGACGCTAACGCCCGAGAATGGCGGCGGCGGGGTACCTCTAGAGAGATAGCTTAAGATCGGAAGAGCGTCG	WILDTYPE_SNP_INDIV	1510.1.1.0.31	none	mrna.noflip.NA__chr16:67927077..67927191,+	mrna.noflip.NA__chr16:67927077..67927191,+,1510.1	chr16	67927077	67927191	+	67927077	67927191	1	0	114	1	1	0	rs7196789	GAGATAGCTTA	TTTCGGGAGAGTCCGCCCCCGACCCGCCCCCGACCCGCCCCGTAGGTTTGTTTTGGCGTCAGCTGCGCGCTGTGATGACGCCACGACGCTAACGCCCGAGAATGGCGGCGGCGG	WILDTYPE_SNP_INDIV__mrna.noflip.NA__chr16:67927077..67927191,+__1510.1.1.0
ACTGGCCGCTTCACTGTTTCGGGAGAGTCCGCCCCCGACCCGCCCCCGACCCGCCCCGTAGGTTTGTTTTGGCGTCAGCTGCGCGCTGTGATGACGCCACGACGCTAACGCCCGAGAATGGCGGCGGCGGGGTACCTCTAGAGTCGATTCGACAGATCGGAAGAGCGTCG	WILDTYPE_SNP_INDIV	1510.1.1.0.32	none	mrna.noflip.NA__chr16:67927077..67927191,+	mrna.noflip.NA__chr16:67927077..67927191,+,1510.1	chr16	67927077	67927191	+	67927077	67927191	1	0	114	1	1	0	rs7196789	GTCGATTCGAC	TTTCGGGAGAGTCCGCCCCCGACCCGCCCCCGACCCGCCCCGTAGGTTTGTTTTGGCGTCAGCTGCGCGCTGTGATGACGCCACGACGCTAACGCCCGAGAATGGCGGCGGCGG	WILDTYPE_SNP_INDIV__mrna.noflip.NA__chr16:67927077..67927191,+__1510.1.1.0
ACTGGCCGCTTCACTGTCTGTCCAATAGGAGCATGCCTGCCGGCGGCTCTGGCGGGAGCTTGAGCGGCTCCGGAAGTGGCAGTTGGCGTAGGTGCATTCGGAGTGCGGCCGAGGTAACTACCGAGTCTTCGGTACCTCTAGAATCGTACCTGAAGATCGGAAGAGCGTCG	WILDTYPE_BUT_HAS_SNP	1511.1.0.0.1	none	mrna.noflip.NA__chr16:74700722..74700836,-	mrna.noflip.NA__chr16:74700722..74700836,-,1511.1	chr16	74700722	74700836	-	74700722	74700836	1	0	114	1	1	0	none	ATCGTACCTGA	TCTGTCCAATAGGAGCATGCCTGCCGGCGGCTCTGGCGGGAGCTTGAGCGGCTCCGGAAGTGGCAGTTGGCGTAGGTGCATTCGGAGTGCGGCCGAGGTAACTACCGAGTCTTC	WILDTYPE_BUT_HAS_SNP__mrna.noflip.NA__chr16:74700722..74700836,-__1511.1.0.0
ACTGGCCGCTTCACTGTCTGTCCAATAGGAGCATGCCTGCCGGCGGCTCTGGCGGGAGCTTGAGCGGCTCCGGAAGTGGCAGTTGGCGTAGGTGCATTCGGAGTGCGGCCGAGGTAACTACCGAGTCTTCGGTACCTCTAGAGATTAAGTCGAAGATCGGAAGAGCGTCG	WILDTYPE_BUT_HAS_SNP	1511.1.0.0.2	none	mrna.noflip.NA__chr16:74700722..74700836,-	mrna.noflip.NA__chr16:74700722..74700836,-,1511.1	chr16	74700722	74700836	-	74700722	74700836	1	0	114	1	1	0	none	GATTAAGTCGA	TCTGTCCAATAGGAGCATGCCTGCCGGCGGCTCTGGCGGGAGCTTGAGCGGCTCCGGAAGTGGCAGTTGGCGTAGGTGCATTCGGAGTGCGGCCGAGGTAACTACCGAGTCTTC	WILDTYPE_BUT_HAS_SNP__mrna.noflip.NA__chr16:74700722..74700836,-__1511.1.0.0
ACTGGCCGCTTCACTGTCTGTCCAATAGGAGCATGCCTGCCGGCGGCTCTGGCGGGAGCTTGAGCGGCTCCGGAAGTGGCAGTTGGCGTAGGTGCATTCGGAGTGCGGCCGAGGTAACTACCGAGTCTTCGGTACCTCTAGATGTAGTATCTGAGATCGGAAGAGCGTCG	WILDTYPE_BUT_HAS_SNP	1511.1.0.0.3	none	mrna.noflip.NA__chr16:74700722..74700836,-	mrna.noflip.NA__chr16:74700722..74700836,-,1511.1	chr16	74700722	74700836	-	74700722	74700836	1	0	114	1	1	0	none	TGTAGTATCTG	TCTGTCCAATAGGAGCATGCCTGCCGGCGGCTCTGGCGGGAGCTTGAGCGGCTCCGGAAGTGGCAGTTGGCGTAGGTGCATTCGGAGTGCGGCCGAGGTAACTACCGAGTCTTC	WILDTYPE_BUT_HAS_SNP__mrna.noflip.NA__chr16:74700722..74700836,-__1511.1.0.0
ACTGGCCGCTTCACTGTCTGTCCAATAGGAGCATGCCTGCCGGCGGCTCTGGCGGGAGCTTGAGCGGCTCCGGAAGTGGCAGTTGGCGTAGGTGCATTCGGAGTGCGGCCGAGGTAACTACCGAGTCTTCGGTACCTCTAGAGCACGTACAAAAGATCGGAAGAGCGTCG	WILDTYPE_BUT_HAS_SNP	1511.1.0.0.4	none	mrna.noflip.NA__chr16:74700722..74700836,-	mrna.noflip.NA__chr16:74700722..74700836,-,1511.1	chr16	74700722	74700836	-	74700722	74700836	1	0	114	1	1	0	none	GCACGTACAAA	TCTGTCCAATAGGAGCATGCCTGCCGGCGGCTCTGGCGGGAGCTTGAGCGGCTCCGGAAGTGGCAGTTGGCGTAGGTGCATTCGGAGTGCGGCCGAGGTAACTACCGAGTCTTC	WILDTYPE_BUT_HAS_SNP__mrna.noflip.NA__chr16:74700722..74700836,-__1511.1.0.0
ACTGGCCGCTTCACTGTCTGTCCAATAGGAGCATGCCTGCCGGCGGCTCTGGCGGGAGCTTGAGCGGCTCCGGAAGTGGCAGTTGGCGTAGGTGCATTCGGAGTGCGGCCGAGGTAACTACCGAGTCTTCGGTACCTCTAGAGATTCGGCAAAAGATCGGAAGAGCGTCG	WILDTYPE_BUT_HAS_SNP	1511.1.0.0.5	none	mrna.noflip.NA__chr16:74700722..74700836,-	mrna.noflip.NA__chr16:74700722..74700836,-,1511.1	chr16	74700722	74700836	-	74700722	74700836	1	0	114	1	1	0	none	GATTCGGCAAA	TCTGTCCAATAGGAGCATGCCTGCCGGCGGCTCTGGCGGGAGCTTGAGCGGCTCCGGAAGTGGCAGTTGGCGTAGGTGCATTCGGAGTGCGGCCGAGGTAACTACCGAGTCTTC	WILDTYPE_BUT_HAS_SNP__mrna.noflip.NA__chr16:74700722..74700836,-__1511.1.0.0
ACTGGCCGCTTCACTGTCTGTCCAATAGGAGCATGCCTGCCGGCGGCTCTGGCGGGAGCTTGAGCGGCTCCGGAAGTGGCAGTTGGCGTAGGTGCATTCGGAGTGCGGCCGAGGTAACTACCGAGTCTTCGGTACCTCTAGACTCTCAACGAGAGATCGGAAGAGCGTCG	WILDTYPE_BUT_HAS_SNP	1511.1.0.0.6	none	mrna.noflip.NA__chr16:74700722..74700836,-	mrna.noflip.NA__chr16:74700722..74700836,-,1511.1	chr16	74700722	74700836	-	74700722	74700836	1	0	114	1	1	0	none	CTCTCAACGAG	TCTGTCCAATAGGAGCATGCCTGCCGGCGGCTCTGGCGGGAGCTTGAGCGGCTCCGGAAGTGGCAGTTGGCGTAGGTGCATTCGGAGTGCGGCCGAGGTAACTACCGAGTCTTC	WILDTYPE_BUT_HAS_SNP__mrna.noflip.NA__chr16:74700722..74700836,-__1511.1.0.0
ACTGGCCGCTTCACTGTCTGTCCAATAGGAGCATGCCTGCCGGCGGCTCTGGCGGGAGCTTGAGCGGCTCCGGAAGTGGCAGTTGGCGTAGGTGCATTCGGAGTGCGGCCGAGGTAACTACCGAGTCTTCGGTACCTCTAGATTAACCGAAGCAGATCGGAAGAGCGTCG	WILDTYPE_BUT_HAS_SNP	1511.1.0.0.7	none	mrna.noflip.NA__chr16:74700722..74700836,-	mrna.noflip.NA__chr16:74700722..74700836,-,1511.1	chr16	74700722	74700836	-	74700722	74700836	1	0	114	1	1	0	none	TTAACCGAAGC	TCTGTCCAATAGGAGCATGCCTGCCGGCGGCTCTGGCGGGAGCTTGAGCGGCTCCGGAAGTGGCAGTTGGCGTAGGTGCATTCGGAGTGCGGCCGAGGTAACTACCGAGTCTTC	WILDTYPE_BUT_HAS_SNP__mrna.noflip.NA__chr16:74700722..74700836,-__1511.1.0.0
ACTGGCCGCTTCACTGTCTGTCCAATAGGAGCATGCCTGCCGGCGGCTCTGGCGGGAGCTTGAGCGGCTCCGGAAGTGGCAGTTGGCGTAGGTGCATTCGGAGTGCGGCCGAGGTAACTACCGAGTCTTCGGTACCTCTAGATGCGACATAGAAGATCGGAAGAGCGTCG	WILDTYPE_BUT_HAS_SNP	1511.1.0.0.8	none	mrna.noflip.NA__chr16:74700722..74700836,-	mrna.noflip.NA__chr16:74700722..74700836,-,1511.1	chr16	74700722	74700836	-	74700722	74700836	1	0	114	1	1	0	none	TGCGACATAGA	TCTGTCCAATAGGAGCATGCCTGCCGGCGGCTCTGGCGGGAGCTTGAGCGGCTCCGGAAGTGGCAGTTGGCGTAGGTGCATTCGGAGTGCGGCCGAGGTAACTACCGAGTCTTC	WILDTYPE_BUT_HAS_SNP__mrna.noflip.NA__chr16:74700722..74700836,-__1511.1.0.0
ACTGGCCGCTTCACTGTCTGTCCAATAGGAGCATGCCTGCCGGCGGCTCTGGCGGGAGCTTGAGCGGCTCCGGAAGTGGCAGTTGGCGTAGGTGCATTCGGAGTGCGGCCGAGGTAACTACCGAGTCTTCGGTACCTCTAGAGCGTCTATTCCAGATCGGAAGAGCGTCG	WILDTYPE_BUT_HAS_SNP	1511.1.0.0.9	none	mrna.noflip.NA__chr16:74700722..74700836,-	mrna.noflip.NA__chr16:74700722..74700836,-,1511.1	chr16	74700722	74700836	-	74700722	74700836	1	0	114	1	1	0	none	GCGTCTATTCC	TCTGTCCAATAGGAGCATGCCTGCCGGCGGCTCTGGCGGGAGCTTGAGCGGCTCCGGAAGTGGCAGTTGGCGTAGGTGCATTCGGAGTGCGGCCGAGGTAACTACCGAGTCTTC	WILDTYPE_BUT_HAS_SNP__mrna.noflip.NA__chr16:74700722..74700836,-__1511.1.0.0
ACTGGCCGCTTCACTGTCTGTCCAATAGGAGCATGCCTGCCGGCGGCTCTGGCGGGAGCTTGAGCGGCTCCGGAAGTGGCAGTTGGCGTAGGTGCATTCGGAGTGCGGCCGAGGTAACTACCGAGTCTTCGGTACCTCTAGACTAAAGTCAACAGATCGGAAGAGCGTCG	WILDTYPE_BUT_HAS_SNP	1511.1.0.0.10	none	mrna.noflip.NA__chr16:74700722..74700836,-	mrna.noflip.NA__chr16:74700722..74700836,-,1511.1	chr16	74700722	74700836	-	74700722	74700836	1	0	114	1	1	0	none	CTAAAGTCAAC	TCTGTCCAATAGGAGCATGCCTGCCGGCGGCTCTGGCGGGAGCTTGAGCGGCTCCGGAAGTGGCAGTTGGCGTAGGTGCATTCGGAGTGCGGCCGAGGTAACTACCGAGTCTTC	WILDTYPE_BUT_HAS_SNP__mrna.noflip.NA__chr16:74700722..74700836,-__1511.1.0.0
ACTGGCCGCTTCACTGTCTGTCCAATAGGAGCATGCCTGCCGGCGGCTCTGGCGGGAGCTTGAGCGGCTCCGGAAGTGGCAGTTGGCGTAGGTGCATTCGGAGTGCGGCCGAGGTAACTACCGAGTCTTCGGTACCTCTAGACGAACGAGCCTAGATCGGAAGAGCGTCG	WILDTYPE_BUT_HAS_SNP	1511.1.0.0.11	none	mrna.noflip.NA__chr16:74700722..74700836,-	mrna.noflip.NA__chr16:74700722..74700836,-,1511.1	chr16	74700722	74700836	-	74700722	74700836	1	0	114	1	1	0	none	CGAACGAGCCT	TCTGTCCAATAGGAGCATGCCTGCCGGCGGCTCTGGCGGGAGCTTGAGCGGCTCCGGAAGTGGCAGTTGGCGTAGGTGCATTCGGAGTGCGGCCGAGGTAACTACCGAGTCTTC	WILDTYPE_BUT_HAS_SNP__mrna.noflip.NA__chr16:74700722..74700836,-__1511.1.0.0
ACTGGCCGCTTCACTGTCTGTCCAATAGGAGCATGCCTGCCGGCGGCTCTGGCGGGAGCTTGAGCGGCTCCGGAAGTGGCAGTTGGCGTAGGTGCATTCGGAGTGCGGCCGAGGTAACTACCGAGTCTTCGGTACCTCTAGAGGTCGAACCTTAGATCGGAAGAGCGTCG	WILDTYPE_BUT_HAS_SNP	1511.1.0.0.12	none	mrna.noflip.NA__chr16:74700722..74700836,-	mrna.noflip.NA__chr16:74700722..74700836,-,1511.1	chr16	74700722	74700836	-	74700722	74700836	1	0	114	1	1	0	none	GGTCGAACCTT	TCTGTCCAATAGGAGCATGCCTGCCGGCGGCTCTGGCGGGAGCTTGAGCGGCTCCGGAAGTGGCAGTTGGCGTAGGTGCATTCGGAGTGCGGCCGAGGTAACTACCGAGTCTTC	WILDTYPE_BUT_HAS_SNP__mrna.noflip.NA__chr16:74700722..74700836,-__1511.1.0.0
ACTGGCCGCTTCACTGTCTGTCCAATAGGAGCATGCCTGCCGGCGGCTCTGGCGGGAGCTTGAGCGGCTCCGGAAGTGGCAGTTGGCGTAGGTGCATTCGGAGTGCGGCCGAGGTAACTACCGAGTCTTCGGTACCTCTAGAGCGAAAACGTAAGATCGGAAGAGCGTCG	WILDTYPE_BUT_HAS_SNP	1511.1.0.0.13	none	mrna.noflip.NA__chr16:74700722..74700836,-	mrna.noflip.NA__chr16:74700722..74700836,-,1511.1	chr16	74700722	74700836	-	74700722	74700836	1	0	114	1	1	0	none	GCGAAAACGTA	TCTGTCCAATAGGAGCATGCCTGCCGGCGGCTCTGGCGGGAGCTTGAGCGGCTCCGGAAGTGGCAGTTGGCGTAGGTGCATTCGGAGTGCGGCCGAGGTAACTACCGAGTCTTC	WILDTYPE_BUT_HAS_SNP__mrna.noflip.NA__chr16:74700722..74700836,-__1511.1.0.0
ACTGGCCGCTTCACTGTCTGTCCAATAGGAGCATGCCTGCCGGCGGCTCTGGCGGGAGCTTGAGCGGCTCCGGAAGTGGCAGTTGGCGTAGGTGCATTCGGAGTGCGGCCGAGGTAACTACCGAGTCTTCGGTACCTCTAGAGGTAAGTGCCAAGATCGGAAGAGCGTCG	WILDTYPE_BUT_HAS_SNP	1511.1.0.0.14	none	mrna.noflip.NA__chr16:74700722..74700836,-	mrna.noflip.NA__chr16:74700722..74700836,-,1511.1	chr16	74700722	74700836	-	74700722	74700836	1	0	114	1	1	0	none	GGTAAGTGCCA	TCTGTCCAATAGGAGCATGCCTGCCGGCGGCTCTGGCGGGAGCTTGAGCGGCTCCGGAAGTGGCAGTTGGCGTAGGTGCATTCGGAGTGCGGCCGAGGTAACTACCGAGTCTTC	WILDTYPE_BUT_HAS_SNP__mrna.noflip.NA__chr16:74700722..74700836,-__1511.1.0.0
ACTGGCCGCTTCACTGTCTGTCCAATAGGAGCATGCCTGCCGGCGGCTCTGGCGGGAGCTTGAGCGGCTCCGGAAGTGGCAGTTGGCGTAGGTGCATTCGGAGTGCGGCCGAGGTAACTACCGAGTCTTCGGTACCTCTAGACATTCGCAAGTAGATCGGAAGAGCGTCG	WILDTYPE_BUT_HAS_SNP	1511.1.0.0.15	none	mrna.noflip.NA__chr16:74700722..74700836,-	mrna.noflip.NA__chr16:74700722..74700836,-,1511.1	chr16	74700722	74700836	-	74700722	74700836	1	0	114	1	1	0	none	CATTCGCAAGT	TCTGTCCAATAGGAGCATGCCTGCCGGCGGCTCTGGCGGGAGCTTGAGCGGCTCCGGAAGTGGCAGTTGGCGTAGGTGCATTCGGAGTGCGGCCGAGGTAACTACCGAGTCTTC	WILDTYPE_BUT_HAS_SNP__mrna.noflip.NA__chr16:74700722..74700836,-__1511.1.0.0
ACTGGCCGCTTCACTGTCTGTCCAATAGGAGCATGCCTGCCGGCGGCTCTGGCGGGAGCTTGAGCGGCTCCGGAAGTGGCAGTTGGCGTAGGTGCATTCGGAGTGCGGCCGAGGTAACTACCGAGTCTTCGGTACCTCTAGACTAAGCCTTATAGATCGGAAGAGCGTCG	WILDTYPE_BUT_HAS_SNP	1511.1.0.0.16	none	mrna.noflip.NA__chr16:74700722..74700836,-	mrna.noflip.NA__chr16:74700722..74700836,-,1511.1	chr16	74700722	74700836	-	74700722	74700836	1	0	114	1	1	0	none	CTAAGCCTTAT	TCTGTCCAATAGGAGCATGCCTGCCGGCGGCTCTGGCGGGAGCTTGAGCGGCTCCGGAAGTGGCAGTTGGCGTAGGTGCATTCGGAGTGCGGCCGAGGTAACTACCGAGTCTTC	WILDTYPE_BUT_HAS_SNP__mrna.noflip.NA__chr16:74700722..74700836,-__1511.1.0.0
ACTGGCCGCTTCACTGTCTGTCCAATAGGAGCATGCCTGCCGGCGGCTCTGGCGGGAGCTTGAGCGGCTCCGGAAGTGGCAGTTGGCGTAGGTGCATTCGGAGTGCGGCCGAGGTAACTACCGAGTCTTCGGTACCTCTAGATTAATCGTAGAAGATCGGAAGAGCGTCG	WILDTYPE_BUT_HAS_SNP	1511.1.0.0.17	none	mrna.noflip.NA__chr16:74700722..74700836,-	mrna.noflip.NA__chr16:74700722..74700836,-,1511.1	chr16	74700722	74700836	-	74700722	74700836	1	0	114	1	1	0	none	TTAATCGTAGA	TCTGTCCAATAGGAGCATGCCTGCCGGCGGCTCTGGCGGGAGCTTGAGCGGCTCCGGAAGTGGCAGTTGGCGTAGGTGCATTCGGAGTGCGGCCGAGGTAACTACCGAGTCTTC	WILDTYPE_BUT_HAS_SNP__mrna.noflip.NA__chr16:74700722..74700836,-__1511.1.0.0
ACTGGCCGCTTCACTGTCTGTCCAATAGGAGCATGCCTGCCGGCGGCTCTGGCGGGAGCTTGAGCGGCTCCGGAAGTGGCAGTTGGCGTAGGTGCATTCGGAGTGCGGCCGAGGTAACTACCGAGTCTTCGGTACCTCTAGACAAATCGACGGAGATCGGAAGAGCGTCG	WILDTYPE_BUT_HAS_SNP	1511.1.0.0.18	none	mrna.noflip.NA__chr16:74700722..74700836,-	mrna.noflip.NA__chr16:74700722..74700836,-,1511.1	chr16	74700722	74700836	-	74700722	74700836	1	0	114	1	1	0	none	CAAATCGACGG	TCTGTCCAATAGGAGCATGCCTGCCGGCGGCTCTGGCGGGAGCTTGAGCGGCTCCGGAAGTGGCAGTTGGCGTAGGTGCATTCGGAGTGCGGCCGAGGTAACTACCGAGTCTTC	WILDTYPE_BUT_HAS_SNP__mrna.noflip.NA__chr16:74700722..74700836,-__1511.1.0.0
ACTGGCCGCTTCACTGTCTGTCCAATAGGAGCATGCCTGCCGGCGGCTCTGGCGGGAGCTTGAGCGGCTCCGGAAGTGGCAGTTGGCGTAGGTGCATTCGGAGTGCGGCCGAGGTAACTACCGAGTCTTCGGTACCTCTAGATAAACGTTTATAGATCGGAAGAGCGTCG	WILDTYPE_BUT_HAS_SNP	1511.1.0.0.19	none	mrna.noflip.NA__chr16:74700722..74700836,-	mrna.noflip.NA__chr16:74700722..74700836,-,1511.1	chr16	74700722	74700836	-	74700722	74700836	1	0	114	1	1	0	none	TAAACGTTTAT	TCTGTCCAATAGGAGCATGCCTGCCGGCGGCTCTGGCGGGAGCTTGAGCGGCTCCGGAAGTGGCAGTTGGCGTAGGTGCATTCGGAGTGCGGCCGAGGTAACTACCGAGTCTTC	WILDTYPE_BUT_HAS_SNP__mrna.noflip.NA__chr16:74700722..74700836,-__1511.1.0.0
ACTGGCCGCTTCACTGTCTGTCCAATAGGAGCATGCCTGCCGGCGGCTCTGGCGGGAGCTTGAGCGGCTCCGGAAGTGGCAGTTGGCGTAGGTGCATTCGGAGTGCGGCCGAGGTAACTACCGAGTCTTCGGTACCTCTAGACACCCGTTGTAAGATCGGAAGAGCGTCG	WILDTYPE_BUT_HAS_SNP	1511.1.0.0.20	none	mrna.noflip.NA__chr16:74700722..74700836,-	mrna.noflip.NA__chr16:74700722..74700836,-,1511.1	chr16	74700722	74700836	-	74700722	74700836	1	0	114	1	1	0	none	CACCCGTTGTA	TCTGTCCAATAGGAGCATGCCTGCCGGCGGCTCTGGCGGGAGCTTGAGCGGCTCCGGAAGTGGCAGTTGGCGTAGGTGCATTCGGAGTGCGGCCGAGGTAACTACCGAGTCTTC	WILDTYPE_BUT_HAS_SNP__mrna.noflip.NA__chr16:74700722..74700836,-__1511.1.0.0
ACTGGCCGCTTCACTGTCTGTCCAATAGGAGCATGCCTGCCGGCGGCTCTGGCGGGAGCTTGAGCGGCTCCGGAAGTGGCAGTTGGCGTAGGTGCATTCGGAGTGCGGCCGAGGTAACTACCGAGTCTTCGGTACCTCTAGAGTCACGTAGCGAGATCGGAAGAGCGTCG	WILDTYPE_BUT_HAS_SNP	1511.1.0.0.21	none	mrna.noflip.NA__chr16:74700722..74700836,-	mrna.noflip.NA__chr16:74700722..74700836,-,1511.1	chr16	74700722	74700836	-	74700722	74700836	1	0	114	1	1	0	none	GTCACGTAGCG	TCTGTCCAATAGGAGCATGCCTGCCGGCGGCTCTGGCGGGAGCTTGAGCGGCTCCGGAAGTGGCAGTTGGCGTAGGTGCATTCGGAGTGCGGCCGAGGTAACTACCGAGTCTTC	WILDTYPE_BUT_HAS_SNP__mrna.noflip.NA__chr16:74700722..74700836,-__1511.1.0.0
ACTGGCCGCTTCACTGTCTGTCCAATAGGAGCATGCCTGCCGGCGGCTCTGGCGGGAGCTTGAGCGGCTCCGGAAGTGGCAGTTGGCGTAGGTGCATTCGGAGTGCGGCCGAGGTAACTACCGAGTCTTCGGTACCTCTAGACAGAAAATCACAGATCGGAAGAGCGTCG	WILDTYPE_BUT_HAS_SNP	1511.1.0.0.22	none	mrna.noflip.NA__chr16:74700722..74700836,-	mrna.noflip.NA__chr16:74700722..74700836,-,1511.1	chr16	74700722	74700836	-	74700722	74700836	1	0	114	1	1	0	none	CAGAAAATCAC	TCTGTCCAATAGGAGCATGCCTGCCGGCGGCTCTGGCGGGAGCTTGAGCGGCTCCGGAAGTGGCAGTTGGCGTAGGTGCATTCGGAGTGCGGCCGAGGTAACTACCGAGTCTTC	WILDTYPE_BUT_HAS_SNP__mrna.noflip.NA__chr16:74700722..74700836,-__1511.1.0.0
ACTGGCCGCTTCACTGTCTGTCCAATAGGAGCATGCCTGCCGGCGGCTCTGGCGGGAGCTTGAGCGGCTCCGGAAGTGGCAGTTGGCGTAGGTGCATTCGGAGTGCGGCCGAGGTAACTACCGAGTCTTCGGTACCTCTAGAGGGACGGTGTCAGATCGGAAGAGCGTCG	WILDTYPE_BUT_HAS_SNP	1511.1.0.0.23	none	mrna.noflip.NA__chr16:74700722..74700836,-	mrna.noflip.NA__chr16:74700722..74700836,-,1511.1	chr16	74700722	74700836	-	74700722	74700836	1	0	114	1	1	0	none	GGGACGGTGTC	TCTGTCCAATAGGAGCATGCCTGCCGGCGGCTCTGGCGGGAGCTTGAGCGGCTCCGGAAGTGGCAGTTGGCGTAGGTGCATTCGGAGTGCGGCCGAGGTAACTACCGAGTCTTC	WILDTYPE_BUT_HAS_SNP__mrna.noflip.NA__chr16:74700722..74700836,-__1511.1.0.0
ACTGGCCGCTTCACTGTCTGTCCAATAGGAGCATGCCTGCCGGCGGCTCTGGCGGGAGCTTGAGCGGCTCCGGAAGTGGCAGTTGGCGTAGGTGCATTCGGAGTGCGGCCGAGGTAACTACCGAGTCTTCGGTACCTCTAGACGCTTATTAATAGATCGGAAGAGCGTCG	WILDTYPE_BUT_HAS_SNP	1511.1.0.0.24	none	mrna.noflip.NA__chr16:74700722..74700836,-	mrna.noflip.NA__chr16:74700722..74700836,-,1511.1	chr16	74700722	74700836	-	74700722	74700836	1	0	114	1	1	0	none	CGCTTATTAAT	TCTGTCCAATAGGAGCATGCCTGCCGGCGGCTCTGGCGGGAGCTTGAGCGGCTCCGGAAGTGGCAGTTGGCGTAGGTGCATTCGGAGTGCGGCCGAGGTAACTACCGAGTCTTC	WILDTYPE_BUT_HAS_SNP__mrna.noflip.NA__chr16:74700722..74700836,-__1511.1.0.0
ACTGGCCGCTTCACTGTCTGTCCAATAGGAGCATGCCTGCCGGCGGCTCTGGCGGGAGCTTGAGCGGCTCCGGAAGTGGCAGTTGGCGTAGGTGCATTCGGAGTGCGGCCGAGGTAACTACCGAGTCTTCGGTACCTCTAGAGACTTCGTCCTAGATCGGAAGAGCGTCG	WILDTYPE_BUT_HAS_SNP	1511.1.0.0.25	none	mrna.noflip.NA__chr16:74700722..74700836,-	mrna.noflip.NA__chr16:74700722..74700836,-,1511.1	chr16	74700722	74700836	-	74700722	74700836	1	0	114	1	1	0	none	GACTTCGTCCT	TCTGTCCAATAGGAGCATGCCTGCCGGCGGCTCTGGCGGGAGCTTGAGCGGCTCCGGAAGTGGCAGTTGGCGTAGGTGCATTCGGAGTGCGGCCGAGGTAACTACCGAGTCTTC	WILDTYPE_BUT_HAS_SNP__mrna.noflip.NA__chr16:74700722..74700836,-__1511.1.0.0
ACTGGCCGCTTCACTGTCTGTCCAATAGGAGCATGCCTGCCGGCGGCTCTGGCGGGAGCTTGAGCGGCTCCGGAAGTGGCAGTTGGCGTAGGTGCATTCGGAGTGCGGCCGAGGTAACTACCGAGTCTTCGGTACCTCTAGAATATCAGGTACAGATCGGAAGAGCGTCG	WILDTYPE_BUT_HAS_SNP	1511.1.0.0.26	none	mrna.noflip.NA__chr16:74700722..74700836,-	mrna.noflip.NA__chr16:74700722..74700836,-,1511.1	chr16	74700722	74700836	-	74700722	74700836	1	0	114	1	1	0	none	ATATCAGGTAC	TCTGTCCAATAGGAGCATGCCTGCCGGCGGCTCTGGCGGGAGCTTGAGCGGCTCCGGAAGTGGCAGTTGGCGTAGGTGCATTCGGAGTGCGGCCGAGGTAACTACCGAGTCTTC	WILDTYPE_BUT_HAS_SNP__mrna.noflip.NA__chr16:74700722..74700836,-__1511.1.0.0
ACTGGCCGCTTCACTGTCTGTCCAATAGGAGCATGCCTGCCGGCGGCTCTGGCGGGAGCTTGAGCGGCTCCGGAAGTGGCAGTTGGCGTAGGTGCATTCGGAGTGCGGCCGAGGTAACTACCGAGTCTTCGGTACCTCTAGAACTTAGCGGGGAGATCGGAAGAGCGTCG	WILDTYPE_BUT_HAS_SNP	1511.1.0.0.27	none	mrna.noflip.NA__chr16:74700722..74700836,-	mrna.noflip.NA__chr16:74700722..74700836,-,1511.1	chr16	74700722	74700836	-	74700722	74700836	1	0	114	1	1	0	none	ACTTAGCGGGG	TCTGTCCAATAGGAGCATGCCTGCCGGCGGCTCTGGCGGGAGCTTGAGCGGCTCCGGAAGTGGCAGTTGGCGTAGGTGCATTCGGAGTGCGGCCGAGGTAACTACCGAGTCTTC	WILDTYPE_BUT_HAS_SNP__mrna.noflip.NA__chr16:74700722..74700836,-__1511.1.0.0
ACTGGCCGCTTCACTGTCTGTCCAATAGGAGCATGCCTGCCGGCGGCTCTGGCGGGAGCTTGAGCGGCTCCGGAAGTGGCAGTTGGCGTAGGTGCATTCGGAGTGCGGCCGAGGTAACTACCGAGTCTTCGGTACCTCTAGAGCTTCTTGGATAGATCGGAAGAGCGTCG	WILDTYPE_BUT_HAS_SNP	1511.1.0.0.28	none	mrna.noflip.NA__chr16:74700722..74700836,-	mrna.noflip.NA__chr16:74700722..74700836,-,1511.1	chr16	74700722	74700836	-	74700722	74700836	1	0	114	1	1	0	none	GCTTCTTGGAT	TCTGTCCAATAGGAGCATGCCTGCCGGCGGCTCTGGCGGGAGCTTGAGCGGCTCCGGAAGTGGCAGTTGGCGTAGGTGCATTCGGAGTGCGGCCGAGGTAACTACCGAGTCTTC	WILDTYPE_BUT_HAS_SNP__mrna.noflip.NA__chr16:74700722..74700836,-__1511.1.0.0
ACTGGCCGCTTCACTGTCTGTCCAATAGGAGCATGCCTGCCGGCGGCTCTGGCGGGAGCTTGAGCGGCTCCGGAAGTGGCAGTTGGCGTAGGTGCATTCGGAGTGCGGCCGAGGTAACTACCGAGTCTTCGGTACCTCTAGAGGACAGTTGATAGATCGGAAGAGCGTCG	WILDTYPE_BUT_HAS_SNP	1511.1.0.0.29	none	mrna.noflip.NA__chr16:74700722..74700836,-	mrna.noflip.NA__chr16:74700722..74700836,-,1511.1	chr16	74700722	74700836	-	74700722	74700836	1	0	114	1	1	0	none	GGACAGTTGAT	TCTGTCCAATAGGAGCATGCCTGCCGGCGGCTCTGGCGGGAGCTTGAGCGGCTCCGGAAGTGGCAGTTGGCGTAGGTGCATTCGGAGTGCGGCCGAGGTAACTACCGAGTCTTC	WILDTYPE_BUT_HAS_SNP__mrna.noflip.NA__chr16:74700722..74700836,-__1511.1.0.0
ACTGGCCGCTTCACTGTCTGTCCAATAGGAGCATGCCTGCCGGCGGCTCTGGCGGGAGCTTGAGCGGCTCCGGAAGTGGCAGTTGGCGTAGGTGCATTCGGAGTGCGGCCGAGGTAACTACCGAGTCTTCGGTACCTCTAGAGCAAGTAAACAAGATCGGAAGAGCGTCG	WILDTYPE_BUT_HAS_SNP	1511.1.0.0.30	none	mrna.noflip.NA__chr16:74700722..74700836,-	mrna.noflip.NA__chr16:74700722..74700836,-,1511.1	chr16	74700722	74700836	-	74700722	74700836	1	0	114	1	1	0	none	GCAAGTAAACA	TCTGTCCAATAGGAGCATGCCTGCCGGCGGCTCTGGCGGGAGCTTGAGCGGCTCCGGAAGTGGCAGTTGGCGTAGGTGCATTCGGAGTGCGGCCGAGGTAACTACCGAGTCTTC	WILDTYPE_BUT_HAS_SNP__mrna.noflip.NA__chr16:74700722..74700836,-__1511.1.0.0
ACTGGCCGCTTCACTGTCTGTCCAATAGGAGCATGCCTGCCGGCGGCTCTGGCGGGAGCTTGAGCGGCTCCGGAAGTGGCAGTTGGCGTAGGTGCATTCGGAGTGCGGCCGAGGTAACTACCGAGTCTTCGGTACCTCTAGAGTACGTTAGACAGATCGGAAGAGCGTCG	WILDTYPE_BUT_HAS_SNP	1511.1.0.0.31	none	mrna.noflip.NA__chr16:74700722..74700836,-	mrna.noflip.NA__chr16:74700722..74700836,-,1511.1	chr16	74700722	74700836	-	74700722	74700836	1	0	114	1	1	0	none	GTACGTTAGAC	TCTGTCCAATAGGAGCATGCCTGCCGGCGGCTCTGGCGGGAGCTTGAGCGGCTCCGGAAGTGGCAGTTGGCGTAGGTGCATTCGGAGTGCGGCCGAGGTAACTACCGAGTCTTC	WILDTYPE_BUT_HAS_SNP__mrna.noflip.NA__chr16:74700722..74700836,-__1511.1.0.0
ACTGGCCGCTTCACTGTCTGTCCAATAGGAGCATGCCTGCCGGCGGCTCTGGCGGGAGCTTGAGCGGCTCCGGAAGTGGCAGTTGGCGTAGGTGCATTCGGAGTGCGGCCGAGGTAACTACCGAGTCTTCGGTACCTCTAGAGACTACGCAAGAGATCGGAAGAGCGTCG	WILDTYPE_BUT_HAS_SNP	1511.1.0.0.32	none	mrna.noflip.NA__chr16:74700722..74700836,-	mrna.noflip.NA__chr16:74700722..74700836,-,1511.1	chr16	74700722	74700836	-	74700722	74700836	1	0	114	1	1	0	none	GACTACGCAAG	TCTGTCCAATAGGAGCATGCCTGCCGGCGGCTCTGGCGGGAGCTTGAGCGGCTCCGGAAGTGGCAGTTGGCGTAGGTGCATTCGGAGTGCGGCCGAGGTAACTACCGAGTCTTC	WILDTYPE_BUT_HAS_SNP__mrna.noflip.NA__chr16:74700722..74700836,-__1511.1.0.0
ACTGGCCGCTTCACTGTCTGTCCAATAGGAGCATGCCTGCCGGCGGCTCTGGCGGGAGCTTGAGCGGCTCCGGAAGTGGCAGTTGGCGTAGGTGCATTCGGAGTGCGGCGGAGGTAACTACCGAGTCTTCGGTACCTCTAGAGATAGCCGCATAGATCGGAAGAGCGTCG	WILDTYPE_SNP_INDIV	1511.1.1.0.1	none	mrna.noflip.NA__chr16:74700722..74700836,-	mrna.noflip.NA__chr16:74700722..74700836,-,1511.1	chr16	74700722	74700836	-	74700722	74700836	1	0	114	1	1	0	rs4887783	GATAGCCGCAT	TCTGTCCAATAGGAGCATGCCTGCCGGCGGCTCTGGCGGGAGCTTGAGCGGCTCCGGAAGTGGCAGTTGGCGTAGGTGCATTCGGAGTGCGGCGGAGGTAACTACCGAGTCTTC	WILDTYPE_SNP_INDIV__mrna.noflip.NA__chr16:74700722..74700836,-__1511.1.1.0
ACTGGCCGCTTCACTGTCTGTCCAATAGGAGCATGCCTGCCGGCGGCTCTGGCGGGAGCTTGAGCGGCTCCGGAAGTGGCAGTTGGCGTAGGTGCATTCGGAGTGCGGCGGAGGTAACTACCGAGTCTTCGGTACCTCTAGACTAAAGCAAGAAGATCGGAAGAGCGTCG	WILDTYPE_SNP_INDIV	1511.1.1.0.2	none	mrna.noflip.NA__chr16:74700722..74700836,-	mrna.noflip.NA__chr16:74700722..74700836,-,1511.1	chr16	74700722	74700836	-	74700722	74700836	1	0	114	1	1	0	rs4887783	CTAAAGCAAGA	TCTGTCCAATAGGAGCATGCCTGCCGGCGGCTCTGGCGGGAGCTTGAGCGGCTCCGGAAGTGGCAGTTGGCGTAGGTGCATTCGGAGTGCGGCGGAGGTAACTACCGAGTCTTC	WILDTYPE_SNP_INDIV__mrna.noflip.NA__chr16:74700722..74700836,-__1511.1.1.0
ACTGGCCGCTTCACTGTCTGTCCAATAGGAGCATGCCTGCCGGCGGCTCTGGCGGGAGCTTGAGCGGCTCCGGAAGTGGCAGTTGGCGTAGGTGCATTCGGAGTGCGGCGGAGGTAACTACCGAGTCTTCGGTACCTCTAGACTTCACGCTGTAGATCGGAAGAGCGTCG	WILDTYPE_SNP_INDIV	1511.1.1.0.3	none	mrna.noflip.NA__chr16:74700722..74700836,-	mrna.noflip.NA__chr16:74700722..74700836,-,1511.1	chr16	74700722	74700836	-	74700722	74700836	1	0	114	1	1	0	rs4887783	CTTCACGCTGT	TCTGTCCAATAGGAGCATGCCTGCCGGCGGCTCTGGCGGGAGCTTGAGCGGCTCCGGAAGTGGCAGTTGGCGTAGGTGCATTCGGAGTGCGGCGGAGGTAACTACCGAGTCTTC	WILDTYPE_SNP_INDIV__mrna.noflip.NA__chr16:74700722..74700836,-__1511.1.1.0
ACTGGCCGCTTCACTGTCTGTCCAATAGGAGCATGCCTGCCGGCGGCTCTGGCGGGAGCTTGAGCGGCTCCGGAAGTGGCAGTTGGCGTAGGTGCATTCGGAGTGCGGCGGAGGTAACTACCGAGTCTTCGGTACCTCTAGAACCCCGTACTTAGATCGGAAGAGCGTCG	WILDTYPE_SNP_INDIV	1511.1.1.0.4	none	mrna.noflip.NA__chr16:74700722..74700836,-	mrna.noflip.NA__chr16:74700722..74700836,-,1511.1	chr16	74700722	74700836	-	74700722	74700836	1	0	114	1	1	0	rs4887783	ACCCCGTACTT	TCTGTCCAATAGGAGCATGCCTGCCGGCGGCTCTGGCGGGAGCTTGAGCGGCTCCGGAAGTGGCAGTTGGCGTAGGTGCATTCGGAGTGCGGCGGAGGTAACTACCGAGTCTTC	WILDTYPE_SNP_INDIV__mrna.noflip.NA__chr16:74700722..74700836,-__1511.1.1.0
ACTGGCCGCTTCACTGTCTGTCCAATAGGAGCATGCCTGCCGGCGGCTCTGGCGGGAGCTTGAGCGGCTCCGGAAGTGGCAGTTGGCGTAGGTGCATTCGGAGTGCGGCGGAGGTAACTACCGAGTCTTCGGTACCTCTAGAAGAACGATATGAGATCGGAAGAGCGTCG	WILDTYPE_SNP_INDIV	1511.1.1.0.5	none	mrna.noflip.NA__chr16:74700722..74700836,-	mrna.noflip.NA__chr16:74700722..74700836,-,1511.1	chr16	74700722	74700836	-	74700722	74700836	1	0	114	1	1	0	rs4887783	AGAACGATATG	TCTGTCCAATAGGAGCATGCCTGCCGGCGGCTCTGGCGGGAGCTTGAGCGGCTCCGGAAGTGGCAGTTGGCGTAGGTGCATTCGGAGTGCGGCGGAGGTAACTACCGAGTCTTC	WILDTYPE_SNP_INDIV__mrna.noflip.NA__chr16:74700722..74700836,-__1511.1.1.0
ACTGGCCGCTTCACTGTCTGTCCAATAGGAGCATGCCTGCCGGCGGCTCTGGCGGGAGCTTGAGCGGCTCCGGAAGTGGCAGTTGGCGTAGGTGCATTCGGAGTGCGGCGGAGGTAACTACCGAGTCTTCGGTACCTCTAGAGCCATCGTAGTAGATCGGAAGAGCGTCG	WILDTYPE_SNP_INDIV	1511.1.1.0.6	none	mrna.noflip.NA__chr16:74700722..74700836,-	mrna.noflip.NA__chr16:74700722..74700836,-,1511.1	chr16	74700722	74700836	-	74700722	74700836	1	0	114	1	1	0	rs4887783	GCCATCGTAGT	TCTGTCCAATAGGAGCATGCCTGCCGGCGGCTCTGGCGGGAGCTTGAGCGGCTCCGGAAGTGGCAGTTGGCGTAGGTGCATTCGGAGTGCGGCGGAGGTAACTACCGAGTCTTC	WILDTYPE_SNP_INDIV__mrna.noflip.NA__chr16:74700722..74700836,-__1511.1.1.0
ACTGGCCGCTTCACTGTCTGTCCAATAGGAGCATGCCTGCCGGCGGCTCTGGCGGGAGCTTGAGCGGCTCCGGAAGTGGCAGTTGGCGTAGGTGCATTCGGAGTGCGGCGGAGGTAACTACCGAGTCTTCGGTACCTCTAGAACGTTTGCGGTAGATCGGAAGAGCGTCG	WILDTYPE_SNP_INDIV	1511.1.1.0.7	none	mrna.noflip.NA__chr16:74700722..74700836,-	mrna.noflip.NA__chr16:74700722..74700836,-,1511.1	chr16	74700722	74700836	-	74700722	74700836	1	0	114	1	1	0	rs4887783	ACGTTTGCGGT	TCTGTCCAATAGGAGCATGCCTGCCGGCGGCTCTGGCGGGAGCTTGAGCGGCTCCGGAAGTGGCAGTTGGCGTAGGTGCATTCGGAGTGCGGCGGAGGTAACTACCGAGTCTTC	WILDTYPE_SNP_INDIV__mrna.noflip.NA__chr16:74700722..74700836,-__1511.1.1.0
ACTGGCCGCTTCACTGTCTGTCCAATAGGAGCATGCCTGCCGGCGGCTCTGGCGGGAGCTTGAGCGGCTCCGGAAGTGGCAGTTGGCGTAGGTGCATTCGGAGTGCGGCGGAGGTAACTACCGAGTCTTCGGTACCTCTAGATTTGCGCTGTAAGATCGGAAGAGCGTCG	WILDTYPE_SNP_INDIV	1511.1.1.0.8	none	mrna.noflip.NA__chr16:74700722..74700836,-	mrna.noflip.NA__chr16:74700722..74700836,-,1511.1	chr16	74700722	74700836	-	74700722	74700836	1	0	114	1	1	0	rs4887783	TTTGCGCTGTA	TCTGTCCAATAGGAGCATGCCTGCCGGCGGCTCTGGCGGGAGCTTGAGCGGCTCCGGAAGTGGCAGTTGGCGTAGGTGCATTCGGAGTGCGGCGGAGGTAACTACCGAGTCTTC	WILDTYPE_SNP_INDIV__mrna.noflip.NA__chr16:74700722..74700836,-__1511.1.1.0
ACTGGCCGCTTCACTGTCTGTCCAATAGGAGCATGCCTGCCGGCGGCTCTGGCGGGAGCTTGAGCGGCTCCGGAAGTGGCAGTTGGCGTAGGTGCATTCGGAGTGCGGCGGAGGTAACTACCGAGTCTTCGGTACCTCTAGAACTGCATCGCTAGATCGGAAGAGCGTCG	WILDTYPE_SNP_INDIV	1511.1.1.0.9	none	mrna.noflip.NA__chr16:74700722..74700836,-	mrna.noflip.NA__chr16:74700722..74700836,-,1511.1	chr16	74700722	74700836	-	74700722	74700836	1	0	114	1	1	0	rs4887783	ACTGCATCGCT	TCTGTCCAATAGGAGCATGCCTGCCGGCGGCTCTGGCGGGAGCTTGAGCGGCTCCGGAAGTGGCAGTTGGCGTAGGTGCATTCGGAGTGCGGCGGAGGTAACTACCGAGTCTTC	WILDTYPE_SNP_INDIV__mrna.noflip.NA__chr16:74700722..74700836,-__1511.1.1.0
ACTGGCCGCTTCACTGTCTGTCCAATAGGAGCATGCCTGCCGGCGGCTCTGGCGGGAGCTTGAGCGGCTCCGGAAGTGGCAGTTGGCGTAGGTGCATTCGGAGTGCGGCGGAGGTAACTACCGAGTCTTCGGTACCTCTAGAAATGCGTACGAAGATCGGAAGAGCGTCG	WILDTYPE_SNP_INDIV	1511.1.1.0.10	none	mrna.noflip.NA__chr16:74700722..74700836,-	mrna.noflip.NA__chr16:74700722..74700836,-,1511.1	chr16	74700722	74700836	-	74700722	74700836	1	0	114	1	1	0	rs4887783	AATGCGTACGA	TCTGTCCAATAGGAGCATGCCTGCCGGCGGCTCTGGCGGGAGCTTGAGCGGCTCCGGAAGTGGCAGTTGGCGTAGGTGCATTCGGAGTGCGGCGGAGGTAACTACCGAGTCTTC	WILDTYPE_SNP_INDIV__mrna.noflip.NA__chr16:74700722..74700836,-__1511.1.1.0
ACTGGCCGCTTCACTGTCTGTCCAATAGGAGCATGCCTGCCGGCGGCTCTGGCGGGAGCTTGAGCGGCTCCGGAAGTGGCAGTTGGCGTAGGTGCATTCGGAGTGCGGCGGAGGTAACTACCGAGTCTTCGGTACCTCTAGAACGGTAATTACAGATCGGAAGAGCGTCG	WILDTYPE_SNP_INDIV	1511.1.1.0.11	none	mrna.noflip.NA__chr16:74700722..74700836,-	mrna.noflip.NA__chr16:74700722..74700836,-,1511.1	chr16	74700722	74700836	-	74700722	74700836	1	0	114	1	1	0	rs4887783	ACGGTAATTAC	TCTGTCCAATAGGAGCATGCCTGCCGGCGGCTCTGGCGGGAGCTTGAGCGGCTCCGGAAGTGGCAGTTGGCGTAGGTGCATTCGGAGTGCGGCGGAGGTAACTACCGAGTCTTC	WILDTYPE_SNP_INDIV__mrna.noflip.NA__chr16:74700722..74700836,-__1511.1.1.0
ACTGGCCGCTTCACTGTCTGTCCAATAGGAGCATGCCTGCCGGCGGCTCTGGCGGGAGCTTGAGCGGCTCCGGAAGTGGCAGTTGGCGTAGGTGCATTCGGAGTGCGGCGGAGGTAACTACCGAGTCTTCGGTACCTCTAGACCAATATAGCCAGATCGGAAGAGCGTCG	WILDTYPE_SNP_INDIV	1511.1.1.0.12	none	mrna.noflip.NA__chr16:74700722..74700836,-	mrna.noflip.NA__chr16:74700722..74700836,-,1511.1	chr16	74700722	74700836	-	74700722	74700836	1	0	114	1	1	0	rs4887783	CCAATATAGCC	TCTGTCCAATAGGAGCATGCCTGCCGGCGGCTCTGGCGGGAGCTTGAGCGGCTCCGGAAGTGGCAGTTGGCGTAGGTGCATTCGGAGTGCGGCGGAGGTAACTACCGAGTCTTC	WILDTYPE_SNP_INDIV__mrna.noflip.NA__chr16:74700722..74700836,-__1511.1.1.0
ACTGGCCGCTTCACTGTCTGTCCAATAGGAGCATGCCTGCCGGCGGCTCTGGCGGGAGCTTGAGCGGCTCCGGAAGTGGCAGTTGGCGTAGGTGCATTCGGAGTGCGGCGGAGGTAACTACCGAGTCTTCGGTACCTCTAGAACCTCGTGCACAGATCGGAAGAGCGTCG	WILDTYPE_SNP_INDIV	1511.1.1.0.13	none	mrna.noflip.NA__chr16:74700722..74700836,-	mrna.noflip.NA__chr16:74700722..74700836,-,1511.1	chr16	74700722	74700836	-	74700722	74700836	1	0	114	1	1	0	rs4887783	ACCTCGTGCAC	TCTGTCCAATAGGAGCATGCCTGCCGGCGGCTCTGGCGGGAGCTTGAGCGGCTCCGGAAGTGGCAGTTGGCGTAGGTGCATTCGGAGTGCGGCGGAGGTAACTACCGAGTCTTC	WILDTYPE_SNP_INDIV__mrna.noflip.NA__chr16:74700722..74700836,-__1511.1.1.0
ACTGGCCGCTTCACTGTCTGTCCAATAGGAGCATGCCTGCCGGCGGCTCTGGCGGGAGCTTGAGCGGCTCCGGAAGTGGCAGTTGGCGTAGGTGCATTCGGAGTGCGGCGGAGGTAACTACCGAGTCTTCGGTACCTCTAGACCAGTATCGAGAGATCGGAAGAGCGTCG	WILDTYPE_SNP_INDIV	1511.1.1.0.14	none	mrna.noflip.NA__chr16:74700722..74700836,-	mrna.noflip.NA__chr16:74700722..74700836,-,1511.1	chr16	74700722	74700836	-	74700722	74700836	1	0	114	1	1	0	rs4887783	CCAGTATCGAG	TCTGTCCAATAGGAGCATGCCTGCCGGCGGCTCTGGCGGGAGCTTGAGCGGCTCCGGAAGTGGCAGTTGGCGTAGGTGCATTCGGAGTGCGGCGGAGGTAACTACCGAGTCTTC	WILDTYPE_SNP_INDIV__mrna.noflip.NA__chr16:74700722..74700836,-__1511.1.1.0
ACTGGCCGCTTCACTGTCTGTCCAATAGGAGCATGCCTGCCGGCGGCTCTGGCGGGAGCTTGAGCGGCTCCGGAAGTGGCAGTTGGCGTAGGTGCATTCGGAGTGCGGCGGAGGTAACTACCGAGTCTTCGGTACCTCTAGAATGCGGCAGTAAGATCGGAAGAGCGTCG	WILDTYPE_SNP_INDIV	1511.1.1.0.15	none	mrna.noflip.NA__chr16:74700722..74700836,-	mrna.noflip.NA__chr16:74700722..74700836,-,1511.1	chr16	74700722	74700836	-	74700722	74700836	1	0	114	1	1	0	rs4887783	ATGCGGCAGTA	TCTGTCCAATAGGAGCATGCCTGCCGGCGGCTCTGGCGGGAGCTTGAGCGGCTCCGGAAGTGGCAGTTGGCGTAGGTGCATTCGGAGTGCGGCGGAGGTAACTACCGAGTCTTC	WILDTYPE_SNP_INDIV__mrna.noflip.NA__chr16:74700722..74700836,-__1511.1.1.0
ACTGGCCGCTTCACTGTCTGTCCAATAGGAGCATGCCTGCCGGCGGCTCTGGCGGGAGCTTGAGCGGCTCCGGAAGTGGCAGTTGGCGTAGGTGCATTCGGAGTGCGGCGGAGGTAACTACCGAGTCTTCGGTACCTCTAGACAATACGAGCTAGATCGGAAGAGCGTCG	WILDTYPE_SNP_INDIV	1511.1.1.0.16	none	mrna.noflip.NA__chr16:74700722..74700836,-	mrna.noflip.NA__chr16:74700722..74700836,-,1511.1	chr16	74700722	74700836	-	74700722	74700836	1	0	114	1	1	0	rs4887783	CAATACGAGCT	TCTGTCCAATAGGAGCATGCCTGCCGGCGGCTCTGGCGGGAGCTTGAGCGGCTCCGGAAGTGGCAGTTGGCGTAGGTGCATTCGGAGTGCGGCGGAGGTAACTACCGAGTCTTC	WILDTYPE_SNP_INDIV__mrna.noflip.NA__chr16:74700722..74700836,-__1511.1.1.0
ACTGGCCGCTTCACTGTCTGTCCAATAGGAGCATGCCTGCCGGCGGCTCTGGCGGGAGCTTGAGCGGCTCCGGAAGTGGCAGTTGGCGTAGGTGCATTCGGAGTGCGGCGGAGGTAACTACCGAGTCTTCGGTACCTCTAGATTATACGTGCAAGATCGGAAGAGCGTCG	WILDTYPE_SNP_INDIV	1511.1.1.0.17	none	mrna.noflip.NA__chr16:74700722..74700836,-	mrna.noflip.NA__chr16:74700722..74700836,-,1511.1	chr16	74700722	74700836	-	74700722	74700836	1	0	114	1	1	0	rs4887783	TTATACGTGCA	TCTGTCCAATAGGAGCATGCCTGCCGGCGGCTCTGGCGGGAGCTTGAGCGGCTCCGGAAGTGGCAGTTGGCGTAGGTGCATTCGGAGTGCGGCGGAGGTAACTACCGAGTCTTC	WILDTYPE_SNP_INDIV__mrna.noflip.NA__chr16:74700722..74700836,-__1511.1.1.0
ACTGGCCGCTTCACTGTCTGTCCAATAGGAGCATGCCTGCCGGCGGCTCTGGCGGGAGCTTGAGCGGCTCCGGAAGTGGCAGTTGGCGTAGGTGCATTCGGAGTGCGGCGGAGGTAACTACCGAGTCTTCGGTACCTCTAGAACAGACGCATCAGATCGGAAGAGCGTCG	WILDTYPE_SNP_INDIV	1511.1.1.0.18	none	mrna.noflip.NA__chr16:74700722..74700836,-	mrna.noflip.NA__chr16:74700722..74700836,-,1511.1	chr16	74700722	74700836	-	74700722	74700836	1	0	114	1	1	0	rs4887783	ACAGACGCATC	TCTGTCCAATAGGAGCATGCCTGCCGGCGGCTCTGGCGGGAGCTTGAGCGGCTCCGGAAGTGGCAGTTGGCGTAGGTGCATTCGGAGTGCGGCGGAGGTAACTACCGAGTCTTC	WILDTYPE_SNP_INDIV__mrna.noflip.NA__chr16:74700722..74700836,-__1511.1.1.0
ACTGGCCGCTTCACTGTCTGTCCAATAGGAGCATGCCTGCCGGCGGCTCTGGCGGGAGCTTGAGCGGCTCCGGAAGTGGCAGTTGGCGTAGGTGCATTCGGAGTGCGGCGGAGGTAACTACCGAGTCTTCGGTACCTCTAGAGGATTGATACCAGATCGGAAGAGCGTCG	WILDTYPE_SNP_INDIV	1511.1.1.0.19	none	mrna.noflip.NA__chr16:74700722..74700836,-	mrna.noflip.NA__chr16:74700722..74700836,-,1511.1	chr16	74700722	74700836	-	74700722	74700836	1	0	114	1	1	0	rs4887783	GGATTGATACC	TCTGTCCAATAGGAGCATGCCTGCCGGCGGCTCTGGCGGGAGCTTGAGCGGCTCCGGAAGTGGCAGTTGGCGTAGGTGCATTCGGAGTGCGGCGGAGGTAACTACCGAGTCTTC	WILDTYPE_SNP_INDIV__mrna.noflip.NA__chr16:74700722..74700836,-__1511.1.1.0
ACTGGCCGCTTCACTGTCTGTCCAATAGGAGCATGCCTGCCGGCGGCTCTGGCGGGAGCTTGAGCGGCTCCGGAAGTGGCAGTTGGCGTAGGTGCATTCGGAGTGCGGCGGAGGTAACTACCGAGTCTTCGGTACCTCTAGAATTCGTCGCGAAGATCGGAAGAGCGTCG	WILDTYPE_SNP_INDIV	1511.1.1.0.20	none	mrna.noflip.NA__chr16:74700722..74700836,-	mrna.noflip.NA__chr16:74700722..74700836,-,1511.1	chr16	74700722	74700836	-	74700722	74700836	1	0	114	1	1	0	rs4887783	ATTCGTCGCGA	TCTGTCCAATAGGAGCATGCCTGCCGGCGGCTCTGGCGGGAGCTTGAGCGGCTCCGGAAGTGGCAGTTGGCGTAGGTGCATTCGGAGTGCGGCGGAGGTAACTACCGAGTCTTC	WILDTYPE_SNP_INDIV__mrna.noflip.NA__chr16:74700722..74700836,-__1511.1.1.0
ACTGGCCGCTTCACTGTCTGTCCAATAGGAGCATGCCTGCCGGCGGCTCTGGCGGGAGCTTGAGCGGCTCCGGAAGTGGCAGTTGGCGTAGGTGCATTCGGAGTGCGGCGGAGGTAACTACCGAGTCTTCGGTACCTCTAGAGATGACGATTAAGATCGGAAGAGCGTCG	WILDTYPE_SNP_INDIV	1511.1.1.0.21	none	mrna.noflip.NA__chr16:74700722..74700836,-	mrna.noflip.NA__chr16:74700722..74700836,-,1511.1	chr16	74700722	74700836	-	74700722	74700836	1	0	114	1	1	0	rs4887783	GATGACGATTA	TCTGTCCAATAGGAGCATGCCTGCCGGCGGCTCTGGCGGGAGCTTGAGCGGCTCCGGAAGTGGCAGTTGGCGTAGGTGCATTCGGAGTGCGGCGGAGGTAACTACCGAGTCTTC	WILDTYPE_SNP_INDIV__mrna.noflip.NA__chr16:74700722..74700836,-__1511.1.1.0
ACTGGCCGCTTCACTGTCTGTCCAATAGGAGCATGCCTGCCGGCGGCTCTGGCGGGAGCTTGAGCGGCTCCGGAAGTGGCAGTTGGCGTAGGTGCATTCGGAGTGCGGCGGAGGTAACTACCGAGTCTTCGGTACCTCTAGAATCGCATCAAGAGATCGGAAGAGCGTCG	WILDTYPE_SNP_INDIV	1511.1.1.0.22	none	mrna.noflip.NA__chr16:74700722..74700836,-	mrna.noflip.NA__chr16:74700722..74700836,-,1511.1	chr16	74700722	74700836	-	74700722	74700836	1	0	114	1	1	0	rs4887783	ATCGCATCAAG	TCTGTCCAATAGGAGCATGCCTGCCGGCGGCTCTGGCGGGAGCTTGAGCGGCTCCGGAAGTGGCAGTTGGCGTAGGTGCATTCGGAGTGCGGCGGAGGTAACTACCGAGTCTTC	WILDTYPE_SNP_INDIV__mrna.noflip.NA__chr16:74700722..74700836,-__1511.1.1.0
ACTGGCCGCTTCACTGTCTGTCCAATAGGAGCATGCCTGCCGGCGGCTCTGGCGGGAGCTTGAGCGGCTCCGGAAGTGGCAGTTGGCGTAGGTGCATTCGGAGTGCGGCGGAGGTAACTACCGAGTCTTCGGTACCTCTAGACTTAGGTGATGAGATCGGAAGAGCGTCG	WILDTYPE_SNP_INDIV	1511.1.1.0.23	none	mrna.noflip.NA__chr16:74700722..74700836,-	mrna.noflip.NA__chr16:74700722..74700836,-,1511.1	chr16	74700722	74700836	-	74700722	74700836	1	0	114	1	1	0	rs4887783	CTTAGGTGATG	TCTGTCCAATAGGAGCATGCCTGCCGGCGGCTCTGGCGGGAGCTTGAGCGGCTCCGGAAGTGGCAGTTGGCGTAGGTGCATTCGGAGTGCGGCGGAGGTAACTACCGAGTCTTC	WILDTYPE_SNP_INDIV__mrna.noflip.NA__chr16:74700722..74700836,-__1511.1.1.0
ACTGGCCGCTTCACTGTCTGTCCAATAGGAGCATGCCTGCCGGCGGCTCTGGCGGGAGCTTGAGCGGCTCCGGAAGTGGCAGTTGGCGTAGGTGCATTCGGAGTGCGGCGGAGGTAACTACCGAGTCTTCGGTACCTCTAGAAATAGCGTACCAGATCGGAAGAGCGTCG	WILDTYPE_SNP_INDIV	1511.1.1.0.24	none	mrna.noflip.NA__chr16:74700722..74700836,-	mrna.noflip.NA__chr16:74700722..74700836,-,1511.1	chr16	74700722	74700836	-	74700722	74700836	1	0	114	1	1	0	rs4887783	AATAGCGTACC	TCTGTCCAATAGGAGCATGCCTGCCGGCGGCTCTGGCGGGAGCTTGAGCGGCTCCGGAAGTGGCAGTTGGCGTAGGTGCATTCGGAGTGCGGCGGAGGTAACTACCGAGTCTTC	WILDTYPE_SNP_INDIV__mrna.noflip.NA__chr16:74700722..74700836,-__1511.1.1.0
ACTGGCCGCTTCACTGTCTGTCCAATAGGAGCATGCCTGCCGGCGGCTCTGGCGGGAGCTTGAGCGGCTCCGGAAGTGGCAGTTGGCGTAGGTGCATTCGGAGTGCGGCGGAGGTAACTACCGAGTCTTCGGTACCTCTAGATTCAAACTCGTAGATCGGAAGAGCGTCG	WILDTYPE_SNP_INDIV	1511.1.1.0.25	none	mrna.noflip.NA__chr16:74700722..74700836,-	mrna.noflip.NA__chr16:74700722..74700836,-,1511.1	chr16	74700722	74700836	-	74700722	74700836	1	0	114	1	1	0	rs4887783	TTCAAACTCGT	TCTGTCCAATAGGAGCATGCCTGCCGGCGGCTCTGGCGGGAGCTTGAGCGGCTCCGGAAGTGGCAGTTGGCGTAGGTGCATTCGGAGTGCGGCGGAGGTAACTACCGAGTCTTC	WILDTYPE_SNP_INDIV__mrna.noflip.NA__chr16:74700722..74700836,-__1511.1.1.0
ACTGGCCGCTTCACTGTCTGTCCAATAGGAGCATGCCTGCCGGCGGCTCTGGCGGGAGCTTGAGCGGCTCCGGAAGTGGCAGTTGGCGTAGGTGCATTCGGAGTGCGGCGGAGGTAACTACCGAGTCTTCGGTACCTCTAGACTCTCGCTGTAAGATCGGAAGAGCGTCG	WILDTYPE_SNP_INDIV	1511.1.1.0.26	none	mrna.noflip.NA__chr16:74700722..74700836,-	mrna.noflip.NA__chr16:74700722..74700836,-,1511.1	chr16	74700722	74700836	-	74700722	74700836	1	0	114	1	1	0	rs4887783	CTCTCGCTGTA	TCTGTCCAATAGGAGCATGCCTGCCGGCGGCTCTGGCGGGAGCTTGAGCGGCTCCGGAAGTGGCAGTTGGCGTAGGTGCATTCGGAGTGCGGCGGAGGTAACTACCGAGTCTTC	WILDTYPE_SNP_INDIV__mrna.noflip.NA__chr16:74700722..74700836,-__1511.1.1.0
ACTGGCCGCTTCACTGTCTGTCCAATAGGAGCATGCCTGCCGGCGGCTCTGGCGGGAGCTTGAGCGGCTCCGGAAGTGGCAGTTGGCGTAGGTGCATTCGGAGTGCGGCGGAGGTAACTACCGAGTCTTCGGTACCTCTAGAAAGCATCAAGGAGATCGGAAGAGCGTCG	WILDTYPE_SNP_INDIV	1511.1.1.0.27	none	mrna.noflip.NA__chr16:74700722..74700836,-	mrna.noflip.NA__chr16:74700722..74700836,-,1511.1	chr16	74700722	74700836	-	74700722	74700836	1	0	114	1	1	0	rs4887783	AAGCATCAAGG	TCTGTCCAATAGGAGCATGCCTGCCGGCGGCTCTGGCGGGAGCTTGAGCGGCTCCGGAAGTGGCAGTTGGCGTAGGTGCATTCGGAGTGCGGCGGAGGTAACTACCGAGTCTTC	WILDTYPE_SNP_INDIV__mrna.noflip.NA__chr16:74700722..74700836,-__1511.1.1.0
ACTGGCCGCTTCACTGTCTGTCCAATAGGAGCATGCCTGCCGGCGGCTCTGGCGGGAGCTTGAGCGGCTCCGGAAGTGGCAGTTGGCGTAGGTGCATTCGGAGTGCGGCGGAGGTAACTACCGAGTCTTCGGTACCTCTAGAGGGCAAGATGCAGATCGGAAGAGCGTCG	WILDTYPE_SNP_INDIV	1511.1.1.0.28	none	mrna.noflip.NA__chr16:74700722..74700836,-	mrna.noflip.NA__chr16:74700722..74700836,-,1511.1	chr16	74700722	74700836	-	74700722	74700836	1	0	114	1	1	0	rs4887783	GGGCAAGATGC	TCTGTCCAATAGGAGCATGCCTGCCGGCGGCTCTGGCGGGAGCTTGAGCGGCTCCGGAAGTGGCAGTTGGCGTAGGTGCATTCGGAGTGCGGCGGAGGTAACTACCGAGTCTTC	WILDTYPE_SNP_INDIV__mrna.noflip.NA__chr16:74700722..74700836,-__1511.1.1.0
ACTGGCCGCTTCACTGTCTGTCCAATAGGAGCATGCCTGCCGGCGGCTCTGGCGGGAGCTTGAGCGGCTCCGGAAGTGGCAGTTGGCGTAGGTGCATTCGGAGTGCGGCGGAGGTAACTACCGAGTCTTCGGTACCTCTAGAGGAAAAATACGAGATCGGAAGAGCGTCG	WILDTYPE_SNP_INDIV	1511.1.1.0.29	none	mrna.noflip.NA__chr16:74700722..74700836,-	mrna.noflip.NA__chr16:74700722..74700836,-,1511.1	chr16	74700722	74700836	-	74700722	74700836	1	0	114	1	1	0	rs4887783	GGAAAAATACG	TCTGTCCAATAGGAGCATGCCTGCCGGCGGCTCTGGCGGGAGCTTGAGCGGCTCCGGAAGTGGCAGTTGGCGTAGGTGCATTCGGAGTGCGGCGGAGGTAACTACCGAGTCTTC	WILDTYPE_SNP_INDIV__mrna.noflip.NA__chr16:74700722..74700836,-__1511.1.1.0
ACTGGCCGCTTCACTGTCTGTCCAATAGGAGCATGCCTGCCGGCGGCTCTGGCGGGAGCTTGAGCGGCTCCGGAAGTGGCAGTTGGCGTAGGTGCATTCGGAGTGCGGCGGAGGTAACTACCGAGTCTTCGGTACCTCTAGAGGTTTATTACTAGATCGGAAGAGCGTCG	WILDTYPE_SNP_INDIV	1511.1.1.0.30	none	mrna.noflip.NA__chr16:74700722..74700836,-	mrna.noflip.NA__chr16:74700722..74700836,-,1511.1	chr16	74700722	74700836	-	74700722	74700836	1	0	114	1	1	0	rs4887783	GGTTTATTACT	TCTGTCCAATAGGAGCATGCCTGCCGGCGGCTCTGGCGGGAGCTTGAGCGGCTCCGGAAGTGGCAGTTGGCGTAGGTGCATTCGGAGTGCGGCGGAGGTAACTACCGAGTCTTC	WILDTYPE_SNP_INDIV__mrna.noflip.NA__chr16:74700722..74700836,-__1511.1.1.0
ACTGGCCGCTTCACTGTCTGTCCAATAGGAGCATGCCTGCCGGCGGCTCTGGCGGGAGCTTGAGCGGCTCCGGAAGTGGCAGTTGGCGTAGGTGCATTCGGAGTGCGGCGGAGGTAACTACCGAGTCTTCGGTACCTCTAGAACGGTAATCACAGATCGGAAGAGCGTCG	WILDTYPE_SNP_INDIV	1511.1.1.0.31	none	mrna.noflip.NA__chr16:74700722..74700836,-	mrna.noflip.NA__chr16:74700722..74700836,-,1511.1	chr16	74700722	74700836	-	74700722	74700836	1	0	114	1	1	0	rs4887783	ACGGTAATCAC	TCTGTCCAATAGGAGCATGCCTGCCGGCGGCTCTGGCGGGAGCTTGAGCGGCTCCGGAAGTGGCAGTTGGCGTAGGTGCATTCGGAGTGCGGCGGAGGTAACTACCGAGTCTTC	WILDTYPE_SNP_INDIV__mrna.noflip.NA__chr16:74700722..74700836,-__1511.1.1.0
ACTGGCCGCTTCACTGTCTGTCCAATAGGAGCATGCCTGCCGGCGGCTCTGGCGGGAGCTTGAGCGGCTCCGGAAGTGGCAGTTGGCGTAGGTGCATTCGGAGTGCGGCGGAGGTAACTACCGAGTCTTCGGTACCTCTAGATGATGACTACCAGATCGGAAGAGCGTCG	WILDTYPE_SNP_INDIV	1511.1.1.0.32	none	mrna.noflip.NA__chr16:74700722..74700836,-	mrna.noflip.NA__chr16:74700722..74700836,-,1511.1	chr16	74700722	74700836	-	74700722	74700836	1	0	114	1	1	0	rs4887783	TGATGACTACC	TCTGTCCAATAGGAGCATGCCTGCCGGCGGCTCTGGCGGGAGCTTGAGCGGCTCCGGAAGTGGCAGTTGGCGTAGGTGCATTCGGAGTGCGGCGGAGGTAACTACCGAGTCTTC	WILDTYPE_SNP_INDIV__mrna.noflip.NA__chr16:74700722..74700836,-__1511.1.1.0
ACTGGCCGCTTCACTGCGAGAGCTGCGCGGCCGGAACTGCGCCGGCGTGACGTCACTGACCTCGTCGGGTTCACTTCCGGCGCTCGCACCGCCCCGCTCTCCAGCCAAGGCTCCGGGCTGAGGCATTTGCGGTACCTCTAGAGTATTTGTCGTAGATCGGAAGAGCGTCG	WILDTYPE_BUT_HAS_SNP	1512.1.0.0.1	none	mrna.noflip.NA__chr16:85045083..85045197,-	mrna.noflip.NA__chr16:85045083..85045197,-,1512.1	chr16	85045083	85045197	-	85045083	85045197	1	0	114	1	1	0	none	GTATTTGTCGT	CGAGAGCTGCGCGGCCGGAACTGCGCCGGCGTGACGTCACTGACCTCGTCGGGTTCACTTCCGGCGCTCGCACCGCCCCGCTCTCCAGCCAAGGCTCCGGGCTGAGGCATTTGC	WILDTYPE_BUT_HAS_SNP__mrna.noflip.NA__chr16:85045083..85045197,-__1512.1.0.0
ACTGGCCGCTTCACTGCGAGAGCTGCGCGGCCGGAACTGCGCCGGCGTGACGTCACTGACCTCGTCGGGTTCACTTCCGGCGCTCGCACCGCCCCGCTCTCCAGCCAAGGCTCCGGGCTGAGGCATTTGCGGTACCTCTAGACATTCGCGACCAGATCGGAAGAGCGTCG	WILDTYPE_BUT_HAS_SNP	1512.1.0.0.2	none	mrna.noflip.NA__chr16:85045083..85045197,-	mrna.noflip.NA__chr16:85045083..85045197,-,1512.1	chr16	85045083	85045197	-	85045083	85045197	1	0	114	1	1	0	none	CATTCGCGACC	CGAGAGCTGCGCGGCCGGAACTGCGCCGGCGTGACGTCACTGACCTCGTCGGGTTCACTTCCGGCGCTCGCACCGCCCCGCTCTCCAGCCAAGGCTCCGGGCTGAGGCATTTGC	WILDTYPE_BUT_HAS_SNP__mrna.noflip.NA__chr16:85045083..85045197,-__1512.1.0.0
ACTGGCCGCTTCACTGCGAGAGCTGCGCGGCCGGAACTGCGCCGGCGTGACGTCACTGACCTCGTCGGGTTCACTTCCGGCGCTCGCACCGCCCCGCTCTCCAGCCAAGGCTCCGGGCTGAGGCATTTGCGGTACCTCTAGAGCACGCTCGTAAGATCGGAAGAGCGTCG	WILDTYPE_BUT_HAS_SNP	1512.1.0.0.3	none	mrna.noflip.NA__chr16:85045083..85045197,-	mrna.noflip.NA__chr16:85045083..85045197,-,1512.1	chr16	85045083	85045197	-	85045083	85045197	1	0	114	1	1	0	none	GCACGCTCGTA	CGAGAGCTGCGCGGCCGGAACTGCGCCGGCGTGACGTCACTGACCTCGTCGGGTTCACTTCCGGCGCTCGCACCGCCCCGCTCTCCAGCCAAGGCTCCGGGCTGAGGCATTTGC	WILDTYPE_BUT_HAS_SNP__mrna.noflip.NA__chr16:85045083..85045197,-__1512.1.0.0
ACTGGCCGCTTCACTGCGAGAGCTGCGCGGCCGGAACTGCGCCGGCGTGACGTCACTGACCTCGTCGGGTTCACTTCCGGCGCTCGCACCGCCCCGCTCTCCAGCCAAGGCTCCGGGCTGAGGCATTTGCGGTACCTCTAGAGTGCCGAAGGTAGATCGGAAGAGCGTCG	WILDTYPE_BUT_HAS_SNP	1512.1.0.0.4	none	mrna.noflip.NA__chr16:85045083..85045197,-	mrna.noflip.NA__chr16:85045083..85045197,-,1512.1	chr16	85045083	85045197	-	85045083	85045197	1	0	114	1	1	0	none	GTGCCGAAGGT	CGAGAGCTGCGCGGCCGGAACTGCGCCGGCGTGACGTCACTGACCTCGTCGGGTTCACTTCCGGCGCTCGCACCGCCCCGCTCTCCAGCCAAGGCTCCGGGCTGAGGCATTTGC	WILDTYPE_BUT_HAS_SNP__mrna.noflip.NA__chr16:85045083..85045197,-__1512.1.0.0
ACTGGCCGCTTCACTGCGAGAGCTGCGCGGCCGGAACTGCGCCGGCGTGACGTCACTGACCTCGTCGGGTTCACTTCCGGCGCTCGCACCGCCCCGCTCTCCAGCCAAGGCTCCGGGCTGAGGCATTTGCGGTACCTCTAGACGGAATTGGGTAGATCGGAAGAGCGTCG	WILDTYPE_BUT_HAS_SNP	1512.1.0.0.5	none	mrna.noflip.NA__chr16:85045083..85045197,-	mrna.noflip.NA__chr16:85045083..85045197,-,1512.1	chr16	85045083	85045197	-	85045083	85045197	1	0	114	1	1	0	none	CGGAATTGGGT	CGAGAGCTGCGCGGCCGGAACTGCGCCGGCGTGACGTCACTGACCTCGTCGGGTTCACTTCCGGCGCTCGCACCGCCCCGCTCTCCAGCCAAGGCTCCGGGCTGAGGCATTTGC	WILDTYPE_BUT_HAS_SNP__mrna.noflip.NA__chr16:85045083..85045197,-__1512.1.0.0
ACTGGCCGCTTCACTGCGAGAGCTGCGCGGCCGGAACTGCGCCGGCGTGACGTCACTGACCTCGTCGGGTTCACTTCCGGCGCTCGCACCGCCCCGCTCTCCAGCCAAGGCTCCGGGCTGAGGCATTTGCGGTACCTCTAGACCGTTCGCGCAAGATCGGAAGAGCGTCG	WILDTYPE_BUT_HAS_SNP	1512.1.0.0.6	none	mrna.noflip.NA__chr16:85045083..85045197,-	mrna.noflip.NA__chr16:85045083..85045197,-,1512.1	chr16	85045083	85045197	-	85045083	85045197	1	0	114	1	1	0	none	CCGTTCGCGCA	CGAGAGCTGCGCGGCCGGAACTGCGCCGGCGTGACGTCACTGACCTCGTCGGGTTCACTTCCGGCGCTCGCACCGCCCCGCTCTCCAGCCAAGGCTCCGGGCTGAGGCATTTGC	WILDTYPE_BUT_HAS_SNP__mrna.noflip.NA__chr16:85045083..85045197,-__1512.1.0.0
ACTGGCCGCTTCACTGCGAGAGCTGCGCGGCCGGAACTGCGCCGGCGTGACGTCACTGACCTCGTCGGGTTCACTTCCGGCGCTCGCACCGCCCCGCTCTCCAGCCAAGGCTCCGGGCTGAGGCATTTGCGGTACCTCTAGACCGCCGGCTAGAGATCGGAAGAGCGTCG	WILDTYPE_BUT_HAS_SNP	1512.1.0.0.7	none	mrna.noflip.NA__chr16:85045083..85045197,-	mrna.noflip.NA__chr16:85045083..85045197,-,1512.1	chr16	85045083	85045197	-	85045083	85045197	1	0	114	1	1	0	none	CCGCCGGCTAG	CGAGAGCTGCGCGGCCGGAACTGCGCCGGCGTGACGTCACTGACCTCGTCGGGTTCACTTCCGGCGCTCGCACCGCCCCGCTCTCCAGCCAAGGCTCCGGGCTGAGGCATTTGC	WILDTYPE_BUT_HAS_SNP__mrna.noflip.NA__chr16:85045083..85045197,-__1512.1.0.0
ACTGGCCGCTTCACTGCGAGAGCTGCGCGGCCGGAACTGCGCCGGCGTGACGTCACTGACCTCGTCGGGTTCACTTCCGGCGCTCGCACCGCCCCGCTCTCCAGCCAAGGCTCCGGGCTGAGGCATTTGCGGTACCTCTAGAATTCGCGCTATAGATCGGAAGAGCGTCG	WILDTYPE_BUT_HAS_SNP	1512.1.0.0.8	none	mrna.noflip.NA__chr16:85045083..85045197,-	mrna.noflip.NA__chr16:85045083..85045197,-,1512.1	chr16	85045083	85045197	-	85045083	85045197	1	0	114	1	1	0	none	ATTCGCGCTAT	CGAGAGCTGCGCGGCCGGAACTGCGCCGGCGTGACGTCACTGACCTCGTCGGGTTCACTTCCGGCGCTCGCACCGCCCCGCTCTCCAGCCAAGGCTCCGGGCTGAGGCATTTGC	WILDTYPE_BUT_HAS_SNP__mrna.noflip.NA__chr16:85045083..85045197,-__1512.1.0.0
ACTGGCCGCTTCACTGCGAGAGCTGCGCGGCCGGAACTGCGCCGGCGTGACGTCACTGACCTCGTCGGGTTCACTTCCGGCGCTCGCACCGCCCCGCTCTCCAGCCAAGGCTCCGGGCTGAGGCATTTGCGGTACCTCTAGATTTACGGGCATAGATCGGAAGAGCGTCG	WILDTYPE_BUT_HAS_SNP	1512.1.0.0.9	none	mrna.noflip.NA__chr16:85045083..85045197,-	mrna.noflip.NA__chr16:85045083..85045197,-,1512.1	chr16	85045083	85045197	-	85045083	85045197	1	0	114	1	1	0	none	TTTACGGGCAT	CGAGAGCTGCGCGGCCGGAACTGCGCCGGCGTGACGTCACTGACCTCGTCGGGTTCACTTCCGGCGCTCGCACCGCCCCGCTCTCCAGCCAAGGCTCCGGGCTGAGGCATTTGC	WILDTYPE_BUT_HAS_SNP__mrna.noflip.NA__chr16:85045083..85045197,-__1512.1.0.0
ACTGGCCGCTTCACTGCGAGAGCTGCGCGGCCGGAACTGCGCCGGCGTGACGTCACTGACCTCGTCGGGTTCACTTCCGGCGCTCGCACCGCCCCGCTCTCCAGCCAAGGCTCCGGGCTGAGGCATTTGCGGTACCTCTAGAATCTCGGCGTGAGATCGGAAGAGCGTCG	WILDTYPE_BUT_HAS_SNP	1512.1.0.0.10	none	mrna.noflip.NA__chr16:85045083..85045197,-	mrna.noflip.NA__chr16:85045083..85045197,-,1512.1	chr16	85045083	85045197	-	85045083	85045197	1	0	114	1	1	0	none	ATCTCGGCGTG	CGAGAGCTGCGCGGCCGGAACTGCGCCGGCGTGACGTCACTGACCTCGTCGGGTTCACTTCCGGCGCTCGCACCGCCCCGCTCTCCAGCCAAGGCTCCGGGCTGAGGCATTTGC	WILDTYPE_BUT_HAS_SNP__mrna.noflip.NA__chr16:85045083..85045197,-__1512.1.0.0
ACTGGCCGCTTCACTGCGAGAGCTGCGCGGCCGGAACTGCGCCGGCGTGACGTCACTGACCTCGTCGGGTTCACTTCCGGCGCTCGCACCGCCCCGCTCTCCAGCCAAGGCTCCGGGCTGAGGCATTTGCGGTACCTCTAGAGGTGCGGTAACAGATCGGAAGAGCGTCG	WILDTYPE_BUT_HAS_SNP	1512.1.0.0.11	none	mrna.noflip.NA__chr16:85045083..85045197,-	mrna.noflip.NA__chr16:85045083..85045197,-,1512.1	chr16	85045083	85045197	-	85045083	85045197	1	0	114	1	1	0	none	GGTGCGGTAAC	CGAGAGCTGCGCGGCCGGAACTGCGCCGGCGTGACGTCACTGACCTCGTCGGGTTCACTTCCGGCGCTCGCACCGCCCCGCTCTCCAGCCAAGGCTCCGGGCTGAGGCATTTGC	WILDTYPE_BUT_HAS_SNP__mrna.noflip.NA__chr16:85045083..85045197,-__1512.1.0.0
ACTGGCCGCTTCACTGCGAGAGCTGCGCGGCCGGAACTGCGCCGGCGTGACGTCACTGACCTCGTCGGGTTCACTTCCGGCGCTCGCACCGCCCCGCTCTCCAGCCAAGGCTCCGGGCTGAGGCATTTGCGGTACCTCTAGAGCCGTAAAGATAGATCGGAAGAGCGTCG	WILDTYPE_BUT_HAS_SNP	1512.1.0.0.12	none	mrna.noflip.NA__chr16:85045083..85045197,-	mrna.noflip.NA__chr16:85045083..85045197,-,1512.1	chr16	85045083	85045197	-	85045083	85045197	1	0	114	1	1	0	none	GCCGTAAAGAT	CGAGAGCTGCGCGGCCGGAACTGCGCCGGCGTGACGTCACTGACCTCGTCGGGTTCACTTCCGGCGCTCGCACCGCCCCGCTCTCCAGCCAAGGCTCCGGGCTGAGGCATTTGC	WILDTYPE_BUT_HAS_SNP__mrna.noflip.NA__chr16:85045083..85045197,-__1512.1.0.0
ACTGGCCGCTTCACTGCGAGAGCTGCGCGGCCGGAACTGCGCCGGCGTGACGTCACTGACCTCGTCGGGTTCACTTCCGGCGCTCGCACCGCCCCGCTCTCCAGCCAAGGCTCCGGGCTGAGGCATTTGCGGTACCTCTAGACTGCGTCAAAGAGATCGGAAGAGCGTCG	WILDTYPE_BUT_HAS_SNP	1512.1.0.0.13	none	mrna.noflip.NA__chr16:85045083..85045197,-	mrna.noflip.NA__chr16:85045083..85045197,-,1512.1	chr16	85045083	85045197	-	85045083	85045197	1	0	114	1	1	0	none	CTGCGTCAAAG	CGAGAGCTGCGCGGCCGGAACTGCGCCGGCGTGACGTCACTGACCTCGTCGGGTTCACTTCCGGCGCTCGCACCGCCCCGCTCTCCAGCCAAGGCTCCGGGCTGAGGCATTTGC	WILDTYPE_BUT_HAS_SNP__mrna.noflip.NA__chr16:85045083..85045197,-__1512.1.0.0
ACTGGCCGCTTCACTGCGAGAGCTGCGCGGCCGGAACTGCGCCGGCGTGACGTCACTGACCTCGTCGGGTTCACTTCCGGCGCTCGCACCGCCCCGCTCTCCAGCCAAGGCTCCGGGCTGAGGCATTTGCGGTACCTCTAGATTAGTAAACTTAGATCGGAAGAGCGTCG	WILDTYPE_BUT_HAS_SNP	1512.1.0.0.14	none	mrna.noflip.NA__chr16:85045083..85045197,-	mrna.noflip.NA__chr16:85045083..85045197,-,1512.1	chr16	85045083	85045197	-	85045083	85045197	1	0	114	1	1	0	none	TTAGTAAACTT	CGAGAGCTGCGCGGCCGGAACTGCGCCGGCGTGACGTCACTGACCTCGTCGGGTTCACTTCCGGCGCTCGCACCGCCCCGCTCTCCAGCCAAGGCTCCGGGCTGAGGCATTTGC	WILDTYPE_BUT_HAS_SNP__mrna.noflip.NA__chr16:85045083..85045197,-__1512.1.0.0
ACTGGCCGCTTCACTGCGAGAGCTGCGCGGCCGGAACTGCGCCGGCGTGACGTCACTGACCTCGTCGGGTTCACTTCCGGCGCTCGCACCGCCCCGCTCTCCAGCCAAGGCTCCGGGCTGAGGCATTTGCGGTACCTCTAGACTCAGTAGCCTAGATCGGAAGAGCGTCG	WILDTYPE_BUT_HAS_SNP	1512.1.0.0.15	none	mrna.noflip.NA__chr16:85045083..85045197,-	mrna.noflip.NA__chr16:85045083..85045197,-,1512.1	chr16	85045083	85045197	-	85045083	85045197	1	0	114	1	1	0	none	CTCAGTAGCCT	CGAGAGCTGCGCGGCCGGAACTGCGCCGGCGTGACGTCACTGACCTCGTCGGGTTCACTTCCGGCGCTCGCACCGCCCCGCTCTCCAGCCAAGGCTCCGGGCTGAGGCATTTGC	WILDTYPE_BUT_HAS_SNP__mrna.noflip.NA__chr16:85045083..85045197,-__1512.1.0.0
ACTGGCCGCTTCACTGCGAGAGCTGCGCGGCCGGAACTGCGCCGGCGTGACGTCACTGACCTCGTCGGGTTCACTTCCGGCGCTCGCACCGCCCCGCTCTCCAGCCAAGGCTCCGGGCTGAGGCATTTGCGGTACCTCTAGAAGCGGGTAACGAGATCGGAAGAGCGTCG	WILDTYPE_BUT_HAS_SNP	1512.1.0.0.16	none	mrna.noflip.NA__chr16:85045083..85045197,-	mrna.noflip.NA__chr16:85045083..85045197,-,1512.1	chr16	85045083	85045197	-	85045083	85045197	1	0	114	1	1	0	none	AGCGGGTAACG	CGAGAGCTGCGCGGCCGGAACTGCGCCGGCGTGACGTCACTGACCTCGTCGGGTTCACTTCCGGCGCTCGCACCGCCCCGCTCTCCAGCCAAGGCTCCGGGCTGAGGCATTTGC	WILDTYPE_BUT_HAS_SNP__mrna.noflip.NA__chr16:85045083..85045197,-__1512.1.0.0
ACTGGCCGCTTCACTGCGAGAGCTGCGCGGCCGGAACTGCGCCGGCGTGACGTCACTGACCTCGTCGGGTTCACTTCCGGCGCTCGCACCGCCCCGCTCTCCAGCCAAGGCTCCGGGCTGAGGCATTTGCGGTACCTCTAGACCCTGTTTAAAAGATCGGAAGAGCGTCG	WILDTYPE_BUT_HAS_SNP	1512.1.0.0.17	none	mrna.noflip.NA__chr16:85045083..85045197,-	mrna.noflip.NA__chr16:85045083..85045197,-,1512.1	chr16	85045083	85045197	-	85045083	85045197	1	0	114	1	1	0	none	CCCTGTTTAAA	CGAGAGCTGCGCGGCCGGAACTGCGCCGGCGTGACGTCACTGACCTCGTCGGGTTCACTTCCGGCGCTCGCACCGCCCCGCTCTCCAGCCAAGGCTCCGGGCTGAGGCATTTGC	WILDTYPE_BUT_HAS_SNP__mrna.noflip.NA__chr16:85045083..85045197,-__1512.1.0.0
ACTGGCCGCTTCACTGCGAGAGCTGCGCGGCCGGAACTGCGCCGGCGTGACGTCACTGACCTCGTCGGGTTCACTTCCGGCGCTCGCACCGCCCCGCTCTCCAGCCAAGGCTCCGGGCTGAGGCATTTGCGGTACCTCTAGATAGCTAACGCTAGATCGGAAGAGCGTCG	WILDTYPE_BUT_HAS_SNP	1512.1.0.0.18	none	mrna.noflip.NA__chr16:85045083..85045197,-	mrna.noflip.NA__chr16:85045083..85045197,-,1512.1	chr16	85045083	85045197	-	85045083	85045197	1	0	114	1	1	0	none	TAGCTAACGCT	CGAGAGCTGCGCGGCCGGAACTGCGCCGGCGTGACGTCACTGACCTCGTCGGGTTCACTTCCGGCGCTCGCACCGCCCCGCTCTCCAGCCAAGGCTCCGGGCTGAGGCATTTGC	WILDTYPE_BUT_HAS_SNP__mrna.noflip.NA__chr16:85045083..85045197,-__1512.1.0.0
ACTGGCCGCTTCACTGCGAGAGCTGCGCGGCCGGAACTGCGCCGGCGTGACGTCACTGACCTCGTCGGGTTCACTTCCGGCGCTCGCACCGCCCCGCTCTCCAGCCAAGGCTCCGGGCTGAGGCATTTGCGGTACCTCTAGAATGGTTCGTAGAGATCGGAAGAGCGTCG	WILDTYPE_BUT_HAS_SNP	1512.1.0.0.19	none	mrna.noflip.NA__chr16:85045083..85045197,-	mrna.noflip.NA__chr16:85045083..85045197,-,1512.1	chr16	85045083	85045197	-	85045083	85045197	1	0	114	1	1	0	none	ATGGTTCGTAG	CGAGAGCTGCGCGGCCGGAACTGCGCCGGCGTGACGTCACTGACCTCGTCGGGTTCACTTCCGGCGCTCGCACCGCCCCGCTCTCCAGCCAAGGCTCCGGGCTGAGGCATTTGC	WILDTYPE_BUT_HAS_SNP__mrna.noflip.NA__chr16:85045083..85045197,-__1512.1.0.0
ACTGGCCGCTTCACTGCGAGAGCTGCGCGGCCGGAACTGCGCCGGCGTGACGTCACTGACCTCGTCGGGTTCACTTCCGGCGCTCGCACCGCCCCGCTCTCCAGCCAAGGCTCCGGGCTGAGGCATTTGCGGTACCTCTAGAAAGGTTATTCGAGATCGGAAGAGCGTCG	WILDTYPE_BUT_HAS_SNP	1512.1.0.0.20	none	mrna.noflip.NA__chr16:85045083..85045197,-	mrna.noflip.NA__chr16:85045083..85045197,-,1512.1	chr16	85045083	85045197	-	85045083	85045197	1	0	114	1	1	0	none	AAGGTTATTCG	CGAGAGCTGCGCGGCCGGAACTGCGCCGGCGTGACGTCACTGACCTCGTCGGGTTCACTTCCGGCGCTCGCACCGCCCCGCTCTCCAGCCAAGGCTCCGGGCTGAGGCATTTGC	WILDTYPE_BUT_HAS_SNP__mrna.noflip.NA__chr16:85045083..85045197,-__1512.1.0.0
ACTGGCCGCTTCACTGCGAGAGCTGCGCGGCCGGAACTGCGCCGGCGTGACGTCACTGACCTCGTCGGGTTCACTTCCGGCGCTCGCACCGCCCCGCTCTCCAGCCAAGGCTCCGGGCTGAGGCATTTGCGGTACCTCTAGACCTCATCGCTAAGATCGGAAGAGCGTCG	WILDTYPE_BUT_HAS_SNP	1512.1.0.0.21	none	mrna.noflip.NA__chr16:85045083..85045197,-	mrna.noflip.NA__chr16:85045083..85045197,-,1512.1	chr16	85045083	85045197	-	85045083	85045197	1	0	114	1	1	0	none	CCTCATCGCTA	CGAGAGCTGCGCGGCCGGAACTGCGCCGGCGTGACGTCACTGACCTCGTCGGGTTCACTTCCGGCGCTCGCACCGCCCCGCTCTCCAGCCAAGGCTCCGGGCTGAGGCATTTGC	WILDTYPE_BUT_HAS_SNP__mrna.noflip.NA__chr16:85045083..85045197,-__1512.1.0.0
ACTGGCCGCTTCACTGCGAGAGCTGCGCGGCCGGAACTGCGCCGGCGTGACGTCACTGACCTCGTCGGGTTCACTTCCGGCGCTCGCACCGCCCCGCTCTCCAGCCAAGGCTCCGGGCTGAGGCATTTGCGGTACCTCTAGATTTCACGGCCTAGATCGGAAGAGCGTCG	WILDTYPE_BUT_HAS_SNP	1512.1.0.0.22	none	mrna.noflip.NA__chr16:85045083..85045197,-	mrna.noflip.NA__chr16:85045083..85045197,-,1512.1	chr16	85045083	85045197	-	85045083	85045197	1	0	114	1	1	0	none	TTTCACGGCCT	CGAGAGCTGCGCGGCCGGAACTGCGCCGGCGTGACGTCACTGACCTCGTCGGGTTCACTTCCGGCGCTCGCACCGCCCCGCTCTCCAGCCAAGGCTCCGGGCTGAGGCATTTGC	WILDTYPE_BUT_HAS_SNP__mrna.noflip.NA__chr16:85045083..85045197,-__1512.1.0.0
ACTGGCCGCTTCACTGCGAGAGCTGCGCGGCCGGAACTGCGCCGGCGTGACGTCACTGACCTCGTCGGGTTCACTTCCGGCGCTCGCACCGCCCCGCTCTCCAGCCAAGGCTCCGGGCTGAGGCATTTGCGGTACCTCTAGAATCGTCGTCTTAGATCGGAAGAGCGTCG	WILDTYPE_BUT_HAS_SNP	1512.1.0.0.23	none	mrna.noflip.NA__chr16:85045083..85045197,-	mrna.noflip.NA__chr16:85045083..85045197,-,1512.1	chr16	85045083	85045197	-	85045083	85045197	1	0	114	1	1	0	none	ATCGTCGTCTT	CGAGAGCTGCGCGGCCGGAACTGCGCCGGCGTGACGTCACTGACCTCGTCGGGTTCACTTCCGGCGCTCGCACCGCCCCGCTCTCCAGCCAAGGCTCCGGGCTGAGGCATTTGC	WILDTYPE_BUT_HAS_SNP__mrna.noflip.NA__chr16:85045083..85045197,-__1512.1.0.0
ACTGGCCGCTTCACTGCGAGAGCTGCGCGGCCGGAACTGCGCCGGCGTGACGTCACTGACCTCGTCGGGTTCACTTCCGGCGCTCGCACCGCCCCGCTCTCCAGCCAAGGCTCCGGGCTGAGGCATTTGCGGTACCTCTAGATGCGAAAACGTAGATCGGAAGAGCGTCG	WILDTYPE_BUT_HAS_SNP	1512.1.0.0.24	none	mrna.noflip.NA__chr16:85045083..85045197,-	mrna.noflip.NA__chr16:85045083..85045197,-,1512.1	chr16	85045083	85045197	-	85045083	85045197	1	0	114	1	1	0	none	TGCGAAAACGT	CGAGAGCTGCGCGGCCGGAACTGCGCCGGCGTGACGTCACTGACCTCGTCGGGTTCACTTCCGGCGCTCGCACCGCCCCGCTCTCCAGCCAAGGCTCCGGGCTGAGGCATTTGC	WILDTYPE_BUT_HAS_SNP__mrna.noflip.NA__chr16:85045083..85045197,-__1512.1.0.0
ACTGGCCGCTTCACTGCGAGAGCTGCGCGGCCGGAACTGCGCCGGCGTGACGTCACTGACCTCGTCGGGTTCACTTCCGGCGCTCGCACCGCCCCGCTCTCCAGCCAAGGCTCCGGGCTGAGGCATTTGCGGTACCTCTAGACGAACATGTCGAGATCGGAAGAGCGTCG	WILDTYPE_BUT_HAS_SNP	1512.1.0.0.25	none	mrna.noflip.NA__chr16:85045083..85045197,-	mrna.noflip.NA__chr16:85045083..85045197,-,1512.1	chr16	85045083	85045197	-	85045083	85045197	1	0	114	1	1	0	none	CGAACATGTCG	CGAGAGCTGCGCGGCCGGAACTGCGCCGGCGTGACGTCACTGACCTCGTCGGGTTCACTTCCGGCGCTCGCACCGCCCCGCTCTCCAGCCAAGGCTCCGGGCTGAGGCATTTGC	WILDTYPE_BUT_HAS_SNP__mrna.noflip.NA__chr16:85045083..85045197,-__1512.1.0.0
ACTGGCCGCTTCACTGCGAGAGCTGCGCGGCCGGAACTGCGCCGGCGTGACGTCACTGACCTCGTCGGGTTCACTTCCGGCGCTCGCACCGCCCCGCTCTCCAGCCAAGGCTCCGGGCTGAGGCATTTGCGGTACCTCTAGAATGTCGATATTAGATCGGAAGAGCGTCG	WILDTYPE_BUT_HAS_SNP	1512.1.0.0.26	none	mrna.noflip.NA__chr16:85045083..85045197,-	mrna.noflip.NA__chr16:85045083..85045197,-,1512.1	chr16	85045083	85045197	-	85045083	85045197	1	0	114	1	1	0	none	ATGTCGATATT	CGAGAGCTGCGCGGCCGGAACTGCGCCGGCGTGACGTCACTGACCTCGTCGGGTTCACTTCCGGCGCTCGCACCGCCCCGCTCTCCAGCCAAGGCTCCGGGCTGAGGCATTTGC	WILDTYPE_BUT_HAS_SNP__mrna.noflip.NA__chr16:85045083..85045197,-__1512.1.0.0
ACTGGCCGCTTCACTGCGAGAGCTGCGCGGCCGGAACTGCGCCGGCGTGACGTCACTGACCTCGTCGGGTTCACTTCCGGCGCTCGCACCGCCCCGCTCTCCAGCCAAGGCTCCGGGCTGAGGCATTTGCGGTACCTCTAGACATAGATCGAGAGATCGGAAGAGCGTCG	WILDTYPE_BUT_HAS_SNP	1512.1.0.0.27	none	mrna.noflip.NA__chr16:85045083..85045197,-	mrna.noflip.NA__chr16:85045083..85045197,-,1512.1	chr16	85045083	85045197	-	85045083	85045197	1	0	114	1	1	0	none	CATAGATCGAG	CGAGAGCTGCGCGGCCGGAACTGCGCCGGCGTGACGTCACTGACCTCGTCGGGTTCACTTCCGGCGCTCGCACCGCCCCGCTCTCCAGCCAAGGCTCCGGGCTGAGGCATTTGC	WILDTYPE_BUT_HAS_SNP__mrna.noflip.NA__chr16:85045083..85045197,-__1512.1.0.0
ACTGGCCGCTTCACTGCGAGAGCTGCGCGGCCGGAACTGCGCCGGCGTGACGTCACTGACCTCGTCGGGTTCACTTCCGGCGCTCGCACCGCCCCGCTCTCCAGCCAAGGCTCCGGGCTGAGGCATTTGCGGTACCTCTAGAACATTCGTGTAAGATCGGAAGAGCGTCG	WILDTYPE_BUT_HAS_SNP	1512.1.0.0.28	none	mrna.noflip.NA__chr16:85045083..85045197,-	mrna.noflip.NA__chr16:85045083..85045197,-,1512.1	chr16	85045083	85045197	-	85045083	85045197	1	0	114	1	1	0	none	ACATTCGTGTA	CGAGAGCTGCGCGGCCGGAACTGCGCCGGCGTGACGTCACTGACCTCGTCGGGTTCACTTCCGGCGCTCGCACCGCCCCGCTCTCCAGCCAAGGCTCCGGGCTGAGGCATTTGC	WILDTYPE_BUT_HAS_SNP__mrna.noflip.NA__chr16:85045083..85045197,-__1512.1.0.0
ACTGGCCGCTTCACTGCGAGAGCTGCGCGGCCGGAACTGCGCCGGCGTGACGTCACTGACCTCGTCGGGTTCACTTCCGGCGCTCGCACCGCCCCGCTCTCCAGCCAAGGCTCCGGGCTGAGGCATTTGCGGTACCTCTAGACTCACGGAACTAGATCGGAAGAGCGTCG	WILDTYPE_BUT_HAS_SNP	1512.1.0.0.29	none	mrna.noflip.NA__chr16:85045083..85045197,-	mrna.noflip.NA__chr16:85045083..85045197,-,1512.1	chr16	85045083	85045197	-	85045083	85045197	1	0	114	1	1	0	none	CTCACGGAACT	CGAGAGCTGCGCGGCCGGAACTGCGCCGGCGTGACGTCACTGACCTCGTCGGGTTCACTTCCGGCGCTCGCACCGCCCCGCTCTCCAGCCAAGGCTCCGGGCTGAGGCATTTGC	WILDTYPE_BUT_HAS_SNP__mrna.noflip.NA__chr16:85045083..85045197,-__1512.1.0.0
ACTGGCCGCTTCACTGCGAGAGCTGCGCGGCCGGAACTGCGCCGGCGTGACGTCACTGACCTCGTCGGGTTCACTTCCGGCGCTCGCACCGCCCCGCTCTCCAGCCAAGGCTCCGGGCTGAGGCATTTGCGGTACCTCTAGAATTCGGACGTTAGATCGGAAGAGCGTCG	WILDTYPE_BUT_HAS_SNP	1512.1.0.0.30	none	mrna.noflip.NA__chr16:85045083..85045197,-	mrna.noflip.NA__chr16:85045083..85045197,-,1512.1	chr16	85045083	85045197	-	85045083	85045197	1	0	114	1	1	0	none	ATTCGGACGTT	CGAGAGCTGCGCGGCCGGAACTGCGCCGGCGTGACGTCACTGACCTCGTCGGGTTCACTTCCGGCGCTCGCACCGCCCCGCTCTCCAGCCAAGGCTCCGGGCTGAGGCATTTGC	WILDTYPE_BUT_HAS_SNP__mrna.noflip.NA__chr16:85045083..85045197,-__1512.1.0.0
ACTGGCCGCTTCACTGCGAGAGCTGCGCGGCCGGAACTGCGCCGGCGTGACGTCACTGACCTCGTCGGGTTCACTTCCGGCGCTCGCACCGCCCCGCTCTCCAGCCAAGGCTCCGGGCTGAGGCATTTGCGGTACCTCTAGACTGCGTCGCATAGATCGGAAGAGCGTCG	WILDTYPE_BUT_HAS_SNP	1512.1.0.0.31	none	mrna.noflip.NA__chr16:85045083..85045197,-	mrna.noflip.NA__chr16:85045083..85045197,-,1512.1	chr16	85045083	85045197	-	85045083	85045197	1	0	114	1	1	0	none	CTGCGTCGCAT	CGAGAGCTGCGCGGCCGGAACTGCGCCGGCGTGACGTCACTGACCTCGTCGGGTTCACTTCCGGCGCTCGCACCGCCCCGCTCTCCAGCCAAGGCTCCGGGCTGAGGCATTTGC	WILDTYPE_BUT_HAS_SNP__mrna.noflip.NA__chr16:85045083..85045197,-__1512.1.0.0
ACTGGCCGCTTCACTGCGAGAGCTGCGCGGCCGGAACTGCGCCGGCGTGACGTCACTGACCTCGTCGGGTTCACTTCCGGCGCTCGCACCGCCCCGCTCTCCAGCCAAGGCTCCGGGCTGAGGCATTTGCGGTACCTCTAGACTAGTCGGCCTAGATCGGAAGAGCGTCG	WILDTYPE_BUT_HAS_SNP	1512.1.0.0.32	none	mrna.noflip.NA__chr16:85045083..85045197,-	mrna.noflip.NA__chr16:85045083..85045197,-,1512.1	chr16	85045083	85045197	-	85045083	85045197	1	0	114	1	1	0	none	CTAGTCGGCCT	CGAGAGCTGCGCGGCCGGAACTGCGCCGGCGTGACGTCACTGACCTCGTCGGGTTCACTTCCGGCGCTCGCACCGCCCCGCTCTCCAGCCAAGGCTCCGGGCTGAGGCATTTGC	WILDTYPE_BUT_HAS_SNP__mrna.noflip.NA__chr16:85045083..85045197,-__1512.1.0.0
ACTGGCCGCTTCACTGCGAGAGCTGCGCGGCCGGAACTGCGCCGGCGTGACGTCACTGACCTCGTCGGGTTCACTTCCGGCGCTCGCACCGCCCCGCTCTCCAGCCAAGGTTCCGGGCTGAGGCATTTGCGGTACCTCTAGAGCTATTCGGCGAGATCGGAAGAGCGTCG	WILDTYPE_SNP_INDIV	1512.1.1.0.1	none	mrna.noflip.NA__chr16:85045083..85045197,-	mrna.noflip.NA__chr16:85045083..85045197,-,1512.1	chr16	85045083	85045197	-	85045083	85045197	1	0	114	1	1	0	rs2270845	GCTATTCGGCG	CGAGAGCTGCGCGGCCGGAACTGCGCCGGCGTGACGTCACTGACCTCGTCGGGTTCACTTCCGGCGCTCGCACCGCCCCGCTCTCCAGCCAAGGTTCCGGGCTGAGGCATTTGC	WILDTYPE_SNP_INDIV__mrna.noflip.NA__chr16:85045083..85045197,-__1512.1.1.0
ACTGGCCGCTTCACTGCGAGAGCTGCGCGGCCGGAACTGCGCCGGCGTGACGTCACTGACCTCGTCGGGTTCACTTCCGGCGCTCGCACCGCCCCGCTCTCCAGCCAAGGTTCCGGGCTGAGGCATTTGCGGTACCTCTAGAGGCAGTTGTAAAGATCGGAAGAGCGTCG	WILDTYPE_SNP_INDIV	1512.1.1.0.2	none	mrna.noflip.NA__chr16:85045083..85045197,-	mrna.noflip.NA__chr16:85045083..85045197,-,1512.1	chr16	85045083	85045197	-	85045083	85045197	1	0	114	1	1	0	rs2270845	GGCAGTTGTAA	CGAGAGCTGCGCGGCCGGAACTGCGCCGGCGTGACGTCACTGACCTCGTCGGGTTCACTTCCGGCGCTCGCACCGCCCCGCTCTCCAGCCAAGGTTCCGGGCTGAGGCATTTGC	WILDTYPE_SNP_INDIV__mrna.noflip.NA__chr16:85045083..85045197,-__1512.1.1.0
ACTGGCCGCTTCACTGCGAGAGCTGCGCGGCCGGAACTGCGCCGGCGTGACGTCACTGACCTCGTCGGGTTCACTTCCGGCGCTCGCACCGCCCCGCTCTCCAGCCAAGGTTCCGGGCTGAGGCATTTGCGGTACCTCTAGAACTCGGAATTAAGATCGGAAGAGCGTCG	WILDTYPE_SNP_INDIV	1512.1.1.0.3	none	mrna.noflip.NA__chr16:85045083..85045197,-	mrna.noflip.NA__chr16:85045083..85045197,-,1512.1	chr16	85045083	85045197	-	85045083	85045197	1	0	114	1	1	0	rs2270845	ACTCGGAATTA	CGAGAGCTGCGCGGCCGGAACTGCGCCGGCGTGACGTCACTGACCTCGTCGGGTTCACTTCCGGCGCTCGCACCGCCCCGCTCTCCAGCCAAGGTTCCGGGCTGAGGCATTTGC	WILDTYPE_SNP_INDIV__mrna.noflip.NA__chr16:85045083..85045197,-__1512.1.1.0
ACTGGCCGCTTCACTGCGAGAGCTGCGCGGCCGGAACTGCGCCGGCGTGACGTCACTGACCTCGTCGGGTTCACTTCCGGCGCTCGCACCGCCCCGCTCTCCAGCCAAGGTTCCGGGCTGAGGCATTTGCGGTACCTCTAGAGTATCAAGTCGAGATCGGAAGAGCGTCG	WILDTYPE_SNP_INDIV	1512.1.1.0.4	none	mrna.noflip.NA__chr16:85045083..85045197,-	mrna.noflip.NA__chr16:85045083..85045197,-,1512.1	chr16	85045083	85045197	-	85045083	85045197	1	0	114	1	1	0	rs2270845	GTATCAAGTCG	CGAGAGCTGCGCGGCCGGAACTGCGCCGGCGTGACGTCACTGACCTCGTCGGGTTCACTTCCGGCGCTCGCACCGCCCCGCTCTCCAGCCAAGGTTCCGGGCTGAGGCATTTGC	WILDTYPE_SNP_INDIV__mrna.noflip.NA__chr16:85045083..85045197,-__1512.1.1.0
ACTGGCCGCTTCACTGCGAGAGCTGCGCGGCCGGAACTGCGCCGGCGTGACGTCACTGACCTCGTCGGGTTCACTTCCGGCGCTCGCACCGCCCCGCTCTCCAGCCAAGGTTCCGGGCTGAGGCATTTGCGGTACCTCTAGATATTAGCGTTTAGATCGGAAGAGCGTCG	WILDTYPE_SNP_INDIV	1512.1.1.0.5	none	mrna.noflip.NA__chr16:85045083..85045197,-	mrna.noflip.NA__chr16:85045083..85045197,-,1512.1	chr16	85045083	85045197	-	85045083	85045197	1	0	114	1	1	0	rs2270845	TATTAGCGTTT	CGAGAGCTGCGCGGCCGGAACTGCGCCGGCGTGACGTCACTGACCTCGTCGGGTTCACTTCCGGCGCTCGCACCGCCCCGCTCTCCAGCCAAGGTTCCGGGCTGAGGCATTTGC	WILDTYPE_SNP_INDIV__mrna.noflip.NA__chr16:85045083..85045197,-__1512.1.1.0
ACTGGCCGCTTCACTGCGAGAGCTGCGCGGCCGGAACTGCGCCGGCGTGACGTCACTGACCTCGTCGGGTTCACTTCCGGCGCTCGCACCGCCCCGCTCTCCAGCCAAGGTTCCGGGCTGAGGCATTTGCGGTACCTCTAGAGGTGTCGATTTAGATCGGAAGAGCGTCG	WILDTYPE_SNP_INDIV	1512.1.1.0.6	none	mrna.noflip.NA__chr16:85045083..85045197,-	mrna.noflip.NA__chr16:85045083..85045197,-,1512.1	chr16	85045083	85045197	-	85045083	85045197	1	0	114	1	1	0	rs2270845	GGTGTCGATTT	CGAGAGCTGCGCGGCCGGAACTGCGCCGGCGTGACGTCACTGACCTCGTCGGGTTCACTTCCGGCGCTCGCACCGCCCCGCTCTCCAGCCAAGGTTCCGGGCTGAGGCATTTGC	WILDTYPE_SNP_INDIV__mrna.noflip.NA__chr16:85045083..85045197,-__1512.1.1.0
ACTGGCCGCTTCACTGCGAGAGCTGCGCGGCCGGAACTGCGCCGGCGTGACGTCACTGACCTCGTCGGGTTCACTTCCGGCGCTCGCACCGCCCCGCTCTCCAGCCAAGGTTCCGGGCTGAGGCATTTGCGGTACCTCTAGATTACTATAAGGAGATCGGAAGAGCGTCG	WILDTYPE_SNP_INDIV	1512.1.1.0.7	none	mrna.noflip.NA__chr16:85045083..85045197,-	mrna.noflip.NA__chr16:85045083..85045197,-,1512.1	chr16	85045083	85045197	-	85045083	85045197	1	0	114	1	1	0	rs2270845	TTACTATAAGG	CGAGAGCTGCGCGGCCGGAACTGCGCCGGCGTGACGTCACTGACCTCGTCGGGTTCACTTCCGGCGCTCGCACCGCCCCGCTCTCCAGCCAAGGTTCCGGGCTGAGGCATTTGC	WILDTYPE_SNP_INDIV__mrna.noflip.NA__chr16:85045083..85045197,-__1512.1.1.0
ACTGGCCGCTTCACTGCGAGAGCTGCGCGGCCGGAACTGCGCCGGCGTGACGTCACTGACCTCGTCGGGTTCACTTCCGGCGCTCGCACCGCCCCGCTCTCCAGCCAAGGTTCCGGGCTGAGGCATTTGCGGTACCTCTAGAGTGGACCCGACAGATCGGAAGAGCGTCG	WILDTYPE_SNP_INDIV	1512.1.1.0.8	none	mrna.noflip.NA__chr16:85045083..85045197,-	mrna.noflip.NA__chr16:85045083..85045197,-,1512.1	chr16	85045083	85045197	-	85045083	85045197	1	0	114	1	1	0	rs2270845	GTGGACCCGAC	CGAGAGCTGCGCGGCCGGAACTGCGCCGGCGTGACGTCACTGACCTCGTCGGGTTCACTTCCGGCGCTCGCACCGCCCCGCTCTCCAGCCAAGGTTCCGGGCTGAGGCATTTGC	WILDTYPE_SNP_INDIV__mrna.noflip.NA__chr16:85045083..85045197,-__1512.1.1.0
ACTGGCCGCTTCACTGCGAGAGCTGCGCGGCCGGAACTGCGCCGGCGTGACGTCACTGACCTCGTCGGGTTCACTTCCGGCGCTCGCACCGCCCCGCTCTCCAGCCAAGGTTCCGGGCTGAGGCATTTGCGGTACCTCTAGAAGGCAGTAGATAGATCGGAAGAGCGTCG	WILDTYPE_SNP_INDIV	1512.1.1.0.9	none	mrna.noflip.NA__chr16:85045083..85045197,-	mrna.noflip.NA__chr16:85045083..85045197,-,1512.1	chr16	85045083	85045197	-	85045083	85045197	1	0	114	1	1	0	rs2270845	AGGCAGTAGAT	CGAGAGCTGCGCGGCCGGAACTGCGCCGGCGTGACGTCACTGACCTCGTCGGGTTCACTTCCGGCGCTCGCACCGCCCCGCTCTCCAGCCAAGGTTCCGGGCTGAGGCATTTGC	WILDTYPE_SNP_INDIV__mrna.noflip.NA__chr16:85045083..85045197,-__1512.1.1.0
ACTGGCCGCTTCACTGCGAGAGCTGCGCGGCCGGAACTGCGCCGGCGTGACGTCACTGACCTCGTCGGGTTCACTTCCGGCGCTCGCACCGCCCCGCTCTCCAGCCAAGGTTCCGGGCTGAGGCATTTGCGGTACCTCTAGACGGAGTATACCAGATCGGAAGAGCGTCG	WILDTYPE_SNP_INDIV	1512.1.1.0.10	none	mrna.noflip.NA__chr16:85045083..85045197,-	mrna.noflip.NA__chr16:85045083..85045197,-,1512.1	chr16	85045083	85045197	-	85045083	85045197	1	0	114	1	1	0	rs2270845	CGGAGTATACC	CGAGAGCTGCGCGGCCGGAACTGCGCCGGCGTGACGTCACTGACCTCGTCGGGTTCACTTCCGGCGCTCGCACCGCCCCGCTCTCCAGCCAAGGTTCCGGGCTGAGGCATTTGC	WILDTYPE_SNP_INDIV__mrna.noflip.NA__chr16:85045083..85045197,-__1512.1.1.0
ACTGGCCGCTTCACTGCGAGAGCTGCGCGGCCGGAACTGCGCCGGCGTGACGTCACTGACCTCGTCGGGTTCACTTCCGGCGCTCGCACCGCCCCGCTCTCCAGCCAAGGTTCCGGGCTGAGGCATTTGCGGTACCTCTAGAATTGACGAGAAAGATCGGAAGAGCGTCG	WILDTYPE_SNP_INDIV	1512.1.1.0.11	none	mrna.noflip.NA__chr16:85045083..85045197,-	mrna.noflip.NA__chr16:85045083..85045197,-,1512.1	chr16	85045083	85045197	-	85045083	85045197	1	0	114	1	1	0	rs2270845	ATTGACGAGAA	CGAGAGCTGCGCGGCCGGAACTGCGCCGGCGTGACGTCACTGACCTCGTCGGGTTCACTTCCGGCGCTCGCACCGCCCCGCTCTCCAGCCAAGGTTCCGGGCTGAGGCATTTGC	WILDTYPE_SNP_INDIV__mrna.noflip.NA__chr16:85045083..85045197,-__1512.1.1.0
ACTGGCCGCTTCACTGCGAGAGCTGCGCGGCCGGAACTGCGCCGGCGTGACGTCACTGACCTCGTCGGGTTCACTTCCGGCGCTCGCACCGCCCCGCTCTCCAGCCAAGGTTCCGGGCTGAGGCATTTGCGGTACCTCTAGAATATAGATGGCAGATCGGAAGAGCGTCG	WILDTYPE_SNP_INDIV	1512.1.1.0.12	none	mrna.noflip.NA__chr16:85045083..85045197,-	mrna.noflip.NA__chr16:85045083..85045197,-,1512.1	chr16	85045083	85045197	-	85045083	85045197	1	0	114	1	1	0	rs2270845	ATATAGATGGC	CGAGAGCTGCGCGGCCGGAACTGCGCCGGCGTGACGTCACTGACCTCGTCGGGTTCACTTCCGGCGCTCGCACCGCCCCGCTCTCCAGCCAAGGTTCCGGGCTGAGGCATTTGC	WILDTYPE_SNP_INDIV__mrna.noflip.NA__chr16:85045083..85045197,-__1512.1.1.0
ACTGGCCGCTTCACTGCGAGAGCTGCGCGGCCGGAACTGCGCCGGCGTGACGTCACTGACCTCGTCGGGTTCACTTCCGGCGCTCGCACCGCCCCGCTCTCCAGCCAAGGTTCCGGGCTGAGGCATTTGCGGTACCTCTAGAACGGCGATCCAAGATCGGAAGAGCGTCG	WILDTYPE_SNP_INDIV	1512.1.1.0.13	none	mrna.noflip.NA__chr16:85045083..85045197,-	mrna.noflip.NA__chr16:85045083..85045197,-,1512.1	chr16	85045083	85045197	-	85045083	85045197	1	0	114	1	1	0	rs2270845	ACGGCGATCCA	CGAGAGCTGCGCGGCCGGAACTGCGCCGGCGTGACGTCACTGACCTCGTCGGGTTCACTTCCGGCGCTCGCACCGCCCCGCTCTCCAGCCAAGGTTCCGGGCTGAGGCATTTGC	WILDTYPE_SNP_INDIV__mrna.noflip.NA__chr16:85045083..85045197,-__1512.1.1.0
ACTGGCCGCTTCACTGCGAGAGCTGCGCGGCCGGAACTGCGCCGGCGTGACGTCACTGACCTCGTCGGGTTCACTTCCGGCGCTCGCACCGCCCCGCTCTCCAGCCAAGGTTCCGGGCTGAGGCATTTGCGGTACCTCTAGACTAATAGCGAGAGATCGGAAGAGCGTCG	WILDTYPE_SNP_INDIV	1512.1.1.0.14	none	mrna.noflip.NA__chr16:85045083..85045197,-	mrna.noflip.NA__chr16:85045083..85045197,-,1512.1	chr16	85045083	85045197	-	85045083	85045197	1	0	114	1	1	0	rs2270845	CTAATAGCGAG	CGAGAGCTGCGCGGCCGGAACTGCGCCGGCGTGACGTCACTGACCTCGTCGGGTTCACTTCCGGCGCTCGCACCGCCCCGCTCTCCAGCCAAGGTTCCGGGCTGAGGCATTTGC	WILDTYPE_SNP_INDIV__mrna.noflip.NA__chr16:85045083..85045197,-__1512.1.1.0
ACTGGCCGCTTCACTGCGAGAGCTGCGCGGCCGGAACTGCGCCGGCGTGACGTCACTGACCTCGTCGGGTTCACTTCCGGCGCTCGCACCGCCCCGCTCTCCAGCCAAGGTTCCGGGCTGAGGCATTTGCGGTACCTCTAGAATCGTAATCCGAGATCGGAAGAGCGTCG	WILDTYPE_SNP_INDIV	1512.1.1.0.15	none	mrna.noflip.NA__chr16:85045083..85045197,-	mrna.noflip.NA__chr16:85045083..85045197,-,1512.1	chr16	85045083	85045197	-	85045083	85045197	1	0	114	1	1	0	rs2270845	ATCGTAATCCG	CGAGAGCTGCGCGGCCGGAACTGCGCCGGCGTGACGTCACTGACCTCGTCGGGTTCACTTCCGGCGCTCGCACCGCCCCGCTCTCCAGCCAAGGTTCCGGGCTGAGGCATTTGC	WILDTYPE_SNP_INDIV__mrna.noflip.NA__chr16:85045083..85045197,-__1512.1.1.0
ACTGGCCGCTTCACTGCGAGAGCTGCGCGGCCGGAACTGCGCCGGCGTGACGTCACTGACCTCGTCGGGTTCACTTCCGGCGCTCGCACCGCCCCGCTCTCCAGCCAAGGTTCCGGGCTGAGGCATTTGCGGTACCTCTAGATTCCGACTAAGAGATCGGAAGAGCGTCG	WILDTYPE_SNP_INDIV	1512.1.1.0.16	none	mrna.noflip.NA__chr16:85045083..85045197,-	mrna.noflip.NA__chr16:85045083..85045197,-,1512.1	chr16	85045083	85045197	-	85045083	85045197	1	0	114	1	1	0	rs2270845	TTCCGACTAAG	CGAGAGCTGCGCGGCCGGAACTGCGCCGGCGTGACGTCACTGACCTCGTCGGGTTCACTTCCGGCGCTCGCACCGCCCCGCTCTCCAGCCAAGGTTCCGGGCTGAGGCATTTGC	WILDTYPE_SNP_INDIV__mrna.noflip.NA__chr16:85045083..85045197,-__1512.1.1.0
ACTGGCCGCTTCACTGCGAGAGCTGCGCGGCCGGAACTGCGCCGGCGTGACGTCACTGACCTCGTCGGGTTCACTTCCGGCGCTCGCACCGCCCCGCTCTCCAGCCAAGGTTCCGGGCTGAGGCATTTGCGGTACCTCTAGAGGGCGTAACAGAGATCGGAAGAGCGTCG	WILDTYPE_SNP_INDIV	1512.1.1.0.17	none	mrna.noflip.NA__chr16:85045083..85045197,-	mrna.noflip.NA__chr16:85045083..85045197,-,1512.1	chr16	85045083	85045197	-	85045083	85045197	1	0	114	1	1	0	rs2270845	GGGCGTAACAG	CGAGAGCTGCGCGGCCGGAACTGCGCCGGCGTGACGTCACTGACCTCGTCGGGTTCACTTCCGGCGCTCGCACCGCCCCGCTCTCCAGCCAAGGTTCCGGGCTGAGGCATTTGC	WILDTYPE_SNP_INDIV__mrna.noflip.NA__chr16:85045083..85045197,-__1512.1.1.0
ACTGGCCGCTTCACTGCGAGAGCTGCGCGGCCGGAACTGCGCCGGCGTGACGTCACTGACCTCGTCGGGTTCACTTCCGGCGCTCGCACCGCCCCGCTCTCCAGCCAAGGTTCCGGGCTGAGGCATTTGCGGTACCTCTAGATATAAAACGATAGATCGGAAGAGCGTCG	WILDTYPE_SNP_INDIV	1512.1.1.0.18	none	mrna.noflip.NA__chr16:85045083..85045197,-	mrna.noflip.NA__chr16:85045083..85045197,-,1512.1	chr16	85045083	85045197	-	85045083	85045197	1	0	114	1	1	0	rs2270845	TATAAAACGAT	CGAGAGCTGCGCGGCCGGAACTGCGCCGGCGTGACGTCACTGACCTCGTCGGGTTCACTTCCGGCGCTCGCACCGCCCCGCTCTCCAGCCAAGGTTCCGGGCTGAGGCATTTGC	WILDTYPE_SNP_INDIV__mrna.noflip.NA__chr16:85045083..85045197,-__1512.1.1.0
ACTGGCCGCTTCACTGCGAGAGCTGCGCGGCCGGAACTGCGCCGGCGTGACGTCACTGACCTCGTCGGGTTCACTTCCGGCGCTCGCACCGCCCCGCTCTCCAGCCAAGGTTCCGGGCTGAGGCATTTGCGGTACCTCTAGAGTTAGCCGAACAGATCGGAAGAGCGTCG	WILDTYPE_SNP_INDIV	1512.1.1.0.19	none	mrna.noflip.NA__chr16:85045083..85045197,-	mrna.noflip.NA__chr16:85045083..85045197,-,1512.1	chr16	85045083	85045197	-	85045083	85045197	1	0	114	1	1	0	rs2270845	GTTAGCCGAAC	CGAGAGCTGCGCGGCCGGAACTGCGCCGGCGTGACGTCACTGACCTCGTCGGGTTCACTTCCGGCGCTCGCACCGCCCCGCTCTCCAGCCAAGGTTCCGGGCTGAGGCATTTGC	WILDTYPE_SNP_INDIV__mrna.noflip.NA__chr16:85045083..85045197,-__1512.1.1.0
ACTGGCCGCTTCACTGCGAGAGCTGCGCGGCCGGAACTGCGCCGGCGTGACGTCACTGACCTCGTCGGGTTCACTTCCGGCGCTCGCACCGCCCCGCTCTCCAGCCAAGGTTCCGGGCTGAGGCATTTGCGGTACCTCTAGATTCGGATAGAGAGATCGGAAGAGCGTCG	WILDTYPE_SNP_INDIV	1512.1.1.0.20	none	mrna.noflip.NA__chr16:85045083..85045197,-	mrna.noflip.NA__chr16:85045083..85045197,-,1512.1	chr16	85045083	85045197	-	85045083	85045197	1	0	114	1	1	0	rs2270845	TTCGGATAGAG	CGAGAGCTGCGCGGCCGGAACTGCGCCGGCGTGACGTCACTGACCTCGTCGGGTTCACTTCCGGCGCTCGCACCGCCCCGCTCTCCAGCCAAGGTTCCGGGCTGAGGCATTTGC	WILDTYPE_SNP_INDIV__mrna.noflip.NA__chr16:85045083..85045197,-__1512.1.1.0
ACTGGCCGCTTCACTGCGAGAGCTGCGCGGCCGGAACTGCGCCGGCGTGACGTCACTGACCTCGTCGGGTTCACTTCCGGCGCTCGCACCGCCCCGCTCTCCAGCCAAGGTTCCGGGCTGAGGCATTTGCGGTACCTCTAGATTCTACGAGGCAGATCGGAAGAGCGTCG	WILDTYPE_SNP_INDIV	1512.1.1.0.21	none	mrna.noflip.NA__chr16:85045083..85045197,-	mrna.noflip.NA__chr16:85045083..85045197,-,1512.1	chr16	85045083	85045197	-	85045083	85045197	1	0	114	1	1	0	rs2270845	TTCTACGAGGC	CGAGAGCTGCGCGGCCGGAACTGCGCCGGCGTGACGTCACTGACCTCGTCGGGTTCACTTCCGGCGCTCGCACCGCCCCGCTCTCCAGCCAAGGTTCCGGGCTGAGGCATTTGC	WILDTYPE_SNP_INDIV__mrna.noflip.NA__chr16:85045083..85045197,-__1512.1.1.0
ACTGGCCGCTTCACTGCGAGAGCTGCGCGGCCGGAACTGCGCCGGCGTGACGTCACTGACCTCGTCGGGTTCACTTCCGGCGCTCGCACCGCCCCGCTCTCCAGCCAAGGTTCCGGGCTGAGGCATTTGCGGTACCTCTAGAAACGCACGTCCAGATCGGAAGAGCGTCG	WILDTYPE_SNP_INDIV	1512.1.1.0.22	none	mrna.noflip.NA__chr16:85045083..85045197,-	mrna.noflip.NA__chr16:85045083..85045197,-,1512.1	chr16	85045083	85045197	-	85045083	85045197	1	0	114	1	1	0	rs2270845	AACGCACGTCC	CGAGAGCTGCGCGGCCGGAACTGCGCCGGCGTGACGTCACTGACCTCGTCGGGTTCACTTCCGGCGCTCGCACCGCCCCGCTCTCCAGCCAAGGTTCCGGGCTGAGGCATTTGC	WILDTYPE_SNP_INDIV__mrna.noflip.NA__chr16:85045083..85045197,-__1512.1.1.0
ACTGGCCGCTTCACTGCGAGAGCTGCGCGGCCGGAACTGCGCCGGCGTGACGTCACTGACCTCGTCGGGTTCACTTCCGGCGCTCGCACCGCCCCGCTCTCCAGCCAAGGTTCCGGGCTGAGGCATTTGCGGTACCTCTAGACCTAGATACTAAGATCGGAAGAGCGTCG	WILDTYPE_SNP_INDIV	1512.1.1.0.23	none	mrna.noflip.NA__chr16:85045083..85045197,-	mrna.noflip.NA__chr16:85045083..85045197,-,1512.1	chr16	85045083	85045197	-	85045083	85045197	1	0	114	1	1	0	rs2270845	CCTAGATACTA	CGAGAGCTGCGCGGCCGGAACTGCGCCGGCGTGACGTCACTGACCTCGTCGGGTTCACTTCCGGCGCTCGCACCGCCCCGCTCTCCAGCCAAGGTTCCGGGCTGAGGCATTTGC	WILDTYPE_SNP_INDIV__mrna.noflip.NA__chr16:85045083..85045197,-__1512.1.1.0
ACTGGCCGCTTCACTGCGAGAGCTGCGCGGCCGGAACTGCGCCGGCGTGACGTCACTGACCTCGTCGGGTTCACTTCCGGCGCTCGCACCGCCCCGCTCTCCAGCCAAGGTTCCGGGCTGAGGCATTTGCGGTACCTCTAGATGGTTGCGAAGAGATCGGAAGAGCGTCG	WILDTYPE_SNP_INDIV	1512.1.1.0.24	none	mrna.noflip.NA__chr16:85045083..85045197,-	mrna.noflip.NA__chr16:85045083..85045197,-,1512.1	chr16	85045083	85045197	-	85045083	85045197	1	0	114	1	1	0	rs2270845	TGGTTGCGAAG	CGAGAGCTGCGCGGCCGGAACTGCGCCGGCGTGACGTCACTGACCTCGTCGGGTTCACTTCCGGCGCTCGCACCGCCCCGCTCTCCAGCCAAGGTTCCGGGCTGAGGCATTTGC	WILDTYPE_SNP_INDIV__mrna.noflip.NA__chr16:85045083..85045197,-__1512.1.1.0
ACTGGCCGCTTCACTGCGAGAGCTGCGCGGCCGGAACTGCGCCGGCGTGACGTCACTGACCTCGTCGGGTTCACTTCCGGCGCTCGCACCGCCCCGCTCTCCAGCCAAGGTTCCGGGCTGAGGCATTTGCGGTACCTCTAGACGTTTCTTGATAGATCGGAAGAGCGTCG	WILDTYPE_SNP_INDIV	1512.1.1.0.25	none	mrna.noflip.NA__chr16:85045083..85045197,-	mrna.noflip.NA__chr16:85045083..85045197,-,1512.1	chr16	85045083	85045197	-	85045083	85045197	1	0	114	1	1	0	rs2270845	CGTTTCTTGAT	CGAGAGCTGCGCGGCCGGAACTGCGCCGGCGTGACGTCACTGACCTCGTCGGGTTCACTTCCGGCGCTCGCACCGCCCCGCTCTCCAGCCAAGGTTCCGGGCTGAGGCATTTGC	WILDTYPE_SNP_INDIV__mrna.noflip.NA__chr16:85045083..85045197,-__1512.1.1.0
ACTGGCCGCTTCACTGCGAGAGCTGCGCGGCCGGAACTGCGCCGGCGTGACGTCACTGACCTCGTCGGGTTCACTTCCGGCGCTCGCACCGCCCCGCTCTCCAGCCAAGGTTCCGGGCTGAGGCATTTGCGGTACCTCTAGATATTTCGCGCTAGATCGGAAGAGCGTCG	WILDTYPE_SNP_INDIV	1512.1.1.0.26	none	mrna.noflip.NA__chr16:85045083..85045197,-	mrna.noflip.NA__chr16:85045083..85045197,-,1512.1	chr16	85045083	85045197	-	85045083	85045197	1	0	114	1	1	0	rs2270845	TATTTCGCGCT	CGAGAGCTGCGCGGCCGGAACTGCGCCGGCGTGACGTCACTGACCTCGTCGGGTTCACTTCCGGCGCTCGCACCGCCCCGCTCTCCAGCCAAGGTTCCGGGCTGAGGCATTTGC	WILDTYPE_SNP_INDIV__mrna.noflip.NA__chr16:85045083..85045197,-__1512.1.1.0
ACTGGCCGCTTCACTGCGAGAGCTGCGCGGCCGGAACTGCGCCGGCGTGACGTCACTGACCTCGTCGGGTTCACTTCCGGCGCTCGCACCGCCCCGCTCTCCAGCCAAGGTTCCGGGCTGAGGCATTTGCGGTACCTCTAGAACAAGTACGCGAGATCGGAAGAGCGTCG	WILDTYPE_SNP_INDIV	1512.1.1.0.27	none	mrna.noflip.NA__chr16:85045083..85045197,-	mrna.noflip.NA__chr16:85045083..85045197,-,1512.1	chr16	85045083	85045197	-	85045083	85045197	1	0	114	1	1	0	rs2270845	ACAAGTACGCG	CGAGAGCTGCGCGGCCGGAACTGCGCCGGCGTGACGTCACTGACCTCGTCGGGTTCACTTCCGGCGCTCGCACCGCCCCGCTCTCCAGCCAAGGTTCCGGGCTGAGGCATTTGC	WILDTYPE_SNP_INDIV__mrna.noflip.NA__chr16:85045083..85045197,-__1512.1.1.0
ACTGGCCGCTTCACTGCGAGAGCTGCGCGGCCGGAACTGCGCCGGCGTGACGTCACTGACCTCGTCGGGTTCACTTCCGGCGCTCGCACCGCCCCGCTCTCCAGCCAAGGTTCCGGGCTGAGGCATTTGCGGTACCTCTAGAAATACTATAAGAGATCGGAAGAGCGTCG	WILDTYPE_SNP_INDIV	1512.1.1.0.28	none	mrna.noflip.NA__chr16:85045083..85045197,-	mrna.noflip.NA__chr16:85045083..85045197,-,1512.1	chr16	85045083	85045197	-	85045083	85045197	1	0	114	1	1	0	rs2270845	AATACTATAAG	CGAGAGCTGCGCGGCCGGAACTGCGCCGGCGTGACGTCACTGACCTCGTCGGGTTCACTTCCGGCGCTCGCACCGCCCCGCTCTCCAGCCAAGGTTCCGGGCTGAGGCATTTGC	WILDTYPE_SNP_INDIV__mrna.noflip.NA__chr16:85045083..85045197,-__1512.1.1.0
ACTGGCCGCTTCACTGCGAGAGCTGCGCGGCCGGAACTGCGCCGGCGTGACGTCACTGACCTCGTCGGGTTCACTTCCGGCGCTCGCACCGCCCCGCTCTCCAGCCAAGGTTCCGGGCTGAGGCATTTGCGGTACCTCTAGATTGCATCGGTTAGATCGGAAGAGCGTCG	WILDTYPE_SNP_INDIV	1512.1.1.0.29	none	mrna.noflip.NA__chr16:85045083..85045197,-	mrna.noflip.NA__chr16:85045083..85045197,-,1512.1	chr16	85045083	85045197	-	85045083	85045197	1	0	114	1	1	0	rs2270845	TTGCATCGGTT	CGAGAGCTGCGCGGCCGGAACTGCGCCGGCGTGACGTCACTGACCTCGTCGGGTTCACTTCCGGCGCTCGCACCGCCCCGCTCTCCAGCCAAGGTTCCGGGCTGAGGCATTTGC	WILDTYPE_SNP_INDIV__mrna.noflip.NA__chr16:85045083..85045197,-__1512.1.1.0
ACTGGCCGCTTCACTGCGAGAGCTGCGCGGCCGGAACTGCGCCGGCGTGACGTCACTGACCTCGTCGGGTTCACTTCCGGCGCTCGCACCGCCCCGCTCTCCAGCCAAGGTTCCGGGCTGAGGCATTTGCGGTACCTCTAGAATATGCGACTTAGATCGGAAGAGCGTCG	WILDTYPE_SNP_INDIV	1512.1.1.0.30	none	mrna.noflip.NA__chr16:85045083..85045197,-	mrna.noflip.NA__chr16:85045083..85045197,-,1512.1	chr16	85045083	85045197	-	85045083	85045197	1	0	114	1	1	0	rs2270845	ATATGCGACTT	CGAGAGCTGCGCGGCCGGAACTGCGCCGGCGTGACGTCACTGACCTCGTCGGGTTCACTTCCGGCGCTCGCACCGCCCCGCTCTCCAGCCAAGGTTCCGGGCTGAGGCATTTGC	WILDTYPE_SNP_INDIV__mrna.noflip.NA__chr16:85045083..85045197,-__1512.1.1.0
ACTGGCCGCTTCACTGCGAGAGCTGCGCGGCCGGAACTGCGCCGGCGTGACGTCACTGACCTCGTCGGGTTCACTTCCGGCGCTCGCACCGCCCCGCTCTCCAGCCAAGGTTCCGGGCTGAGGCATTTGCGGTACCTCTAGACTAGCGCGGTAAGATCGGAAGAGCGTCG	WILDTYPE_SNP_INDIV	1512.1.1.0.31	none	mrna.noflip.NA__chr16:85045083..85045197,-	mrna.noflip.NA__chr16:85045083..85045197,-,1512.1	chr16	85045083	85045197	-	85045083	85045197	1	0	114	1	1	0	rs2270845	CTAGCGCGGTA	CGAGAGCTGCGCGGCCGGAACTGCGCCGGCGTGACGTCACTGACCTCGTCGGGTTCACTTCCGGCGCTCGCACCGCCCCGCTCTCCAGCCAAGGTTCCGGGCTGAGGCATTTGC	WILDTYPE_SNP_INDIV__mrna.noflip.NA__chr16:85045083..85045197,-__1512.1.1.0
ACTGGCCGCTTCACTGCGAGAGCTGCGCGGCCGGAACTGCGCCGGCGTGACGTCACTGACCTCGTCGGGTTCACTTCCGGCGCTCGCACCGCCCCGCTCTCCAGCCAAGGTTCCGGGCTGAGGCATTTGCGGTACCTCTAGACTAATGAAAGTAGATCGGAAGAGCGTCG	WILDTYPE_SNP_INDIV	1512.1.1.0.32	none	mrna.noflip.NA__chr16:85045083..85045197,-	mrna.noflip.NA__chr16:85045083..85045197,-,1512.1	chr16	85045083	85045197	-	85045083	85045197	1	0	114	1	1	0	rs2270845	CTAATGAAAGT	CGAGAGCTGCGCGGCCGGAACTGCGCCGGCGTGACGTCACTGACCTCGTCGGGTTCACTTCCGGCGCTCGCACCGCCCCGCTCTCCAGCCAAGGTTCCGGGCTGAGGCATTTGC	WILDTYPE_SNP_INDIV__mrna.noflip.NA__chr16:85045083..85045197,-__1512.1.1.0
ACTGGCCGCTTCACTGCGAGAGCTGCGCGGCCGGAACTGCGCCGGCGTGACGTCACTGACCTCGTCGGGTTCACTTCCGGCGCTCGCCCCGCCCCGCTCTCCAGCCAAGGCTCCGGGCTGAGGCATTTGCGGTACCTCTAGATGCCGATCATGAGATCGGAAGAGCGTCG	WILDTYPE_SNP_INDIV	1512.1.2.0.1	none	mrna.noflip.NA__chr16:85045083..85045197,-	mrna.noflip.NA__chr16:85045083..85045197,-,1512.1	chr16	85045083	85045197	-	85045083	85045197	1	0	114	1	1	0	rs113086877	TGCCGATCATG	CGAGAGCTGCGCGGCCGGAACTGCGCCGGCGTGACGTCACTGACCTCGTCGGGTTCACTTCCGGCGCTCGCCCCGCCCCGCTCTCCAGCCAAGGCTCCGGGCTGAGGCATTTGC	WILDTYPE_SNP_INDIV__mrna.noflip.NA__chr16:85045083..85045197,-__1512.1.2.0
ACTGGCCGCTTCACTGCGAGAGCTGCGCGGCCGGAACTGCGCCGGCGTGACGTCACTGACCTCGTCGGGTTCACTTCCGGCGCTCGCCCCGCCCCGCTCTCCAGCCAAGGCTCCGGGCTGAGGCATTTGCGGTACCTCTAGAGGATCGAGCGGAGATCGGAAGAGCGTCG	WILDTYPE_SNP_INDIV	1512.1.2.0.2	none	mrna.noflip.NA__chr16:85045083..85045197,-	mrna.noflip.NA__chr16:85045083..85045197,-,1512.1	chr16	85045083	85045197	-	85045083	85045197	1	0	114	1	1	0	rs113086877	GGATCGAGCGG	CGAGAGCTGCGCGGCCGGAACTGCGCCGGCGTGACGTCACTGACCTCGTCGGGTTCACTTCCGGCGCTCGCCCCGCCCCGCTCTCCAGCCAAGGCTCCGGGCTGAGGCATTTGC	WILDTYPE_SNP_INDIV__mrna.noflip.NA__chr16:85045083..85045197,-__1512.1.2.0
ACTGGCCGCTTCACTGCGAGAGCTGCGCGGCCGGAACTGCGCCGGCGTGACGTCACTGACCTCGTCGGGTTCACTTCCGGCGCTCGCCCCGCCCCGCTCTCCAGCCAAGGCTCCGGGCTGAGGCATTTGCGGTACCTCTAGACCTCTTAGGACAGATCGGAAGAGCGTCG	WILDTYPE_SNP_INDIV	1512.1.2.0.3	none	mrna.noflip.NA__chr16:85045083..85045197,-	mrna.noflip.NA__chr16:85045083..85045197,-,1512.1	chr16	85045083	85045197	-	85045083	85045197	1	0	114	1	1	0	rs113086877	CCTCTTAGGAC	CGAGAGCTGCGCGGCCGGAACTGCGCCGGCGTGACGTCACTGACCTCGTCGGGTTCACTTCCGGCGCTCGCCCCGCCCCGCTCTCCAGCCAAGGCTCCGGGCTGAGGCATTTGC	WILDTYPE_SNP_INDIV__mrna.noflip.NA__chr16:85045083..85045197,-__1512.1.2.0
ACTGGCCGCTTCACTGCGAGAGCTGCGCGGCCGGAACTGCGCCGGCGTGACGTCACTGACCTCGTCGGGTTCACTTCCGGCGCTCGCCCCGCCCCGCTCTCCAGCCAAGGCTCCGGGCTGAGGCATTTGCGGTACCTCTAGAGTAGCGTATCAAGATCGGAAGAGCGTCG	WILDTYPE_SNP_INDIV	1512.1.2.0.4	none	mrna.noflip.NA__chr16:85045083..85045197,-	mrna.noflip.NA__chr16:85045083..85045197,-,1512.1	chr16	85045083	85045197	-	85045083	85045197	1	0	114	1	1	0	rs113086877	GTAGCGTATCA	CGAGAGCTGCGCGGCCGGAACTGCGCCGGCGTGACGTCACTGACCTCGTCGGGTTCACTTCCGGCGCTCGCCCCGCCCCGCTCTCCAGCCAAGGCTCCGGGCTGAGGCATTTGC	WILDTYPE_SNP_INDIV__mrna.noflip.NA__chr16:85045083..85045197,-__1512.1.2.0
ACTGGCCGCTTCACTGCGAGAGCTGCGCGGCCGGAACTGCGCCGGCGTGACGTCACTGACCTCGTCGGGTTCACTTCCGGCGCTCGCCCCGCCCCGCTCTCCAGCCAAGGCTCCGGGCTGAGGCATTTGCGGTACCTCTAGACACGGACTTCGAGATCGGAAGAGCGTCG	WILDTYPE_SNP_INDIV	1512.1.2.0.5	none	mrna.noflip.NA__chr16:85045083..85045197,-	mrna.noflip.NA__chr16:85045083..85045197,-,1512.1	chr16	85045083	85045197	-	85045083	85045197	1	0	114	1	1	0	rs113086877	CACGGACTTCG	CGAGAGCTGCGCGGCCGGAACTGCGCCGGCGTGACGTCACTGACCTCGTCGGGTTCACTTCCGGCGCTCGCCCCGCCCCGCTCTCCAGCCAAGGCTCCGGGCTGAGGCATTTGC	WILDTYPE_SNP_INDIV__mrna.noflip.NA__chr16:85045083..85045197,-__1512.1.2.0
ACTGGCCGCTTCACTGCGAGAGCTGCGCGGCCGGAACTGCGCCGGCGTGACGTCACTGACCTCGTCGGGTTCACTTCCGGCGCTCGCCCCGCCCCGCTCTCCAGCCAAGGCTCCGGGCTGAGGCATTTGCGGTACCTCTAGAACGACGATAGTAGATCGGAAGAGCGTCG	WILDTYPE_SNP_INDIV	1512.1.2.0.6	none	mrna.noflip.NA__chr16:85045083..85045197,-	mrna.noflip.NA__chr16:85045083..85045197,-,1512.1	chr16	85045083	85045197	-	85045083	85045197	1	0	114	1	1	0	rs113086877	ACGACGATAGT	CGAGAGCTGCGCGGCCGGAACTGCGCCGGCGTGACGTCACTGACCTCGTCGGGTTCACTTCCGGCGCTCGCCCCGCCCCGCTCTCCAGCCAAGGCTCCGGGCTGAGGCATTTGC	WILDTYPE_SNP_INDIV__mrna.noflip.NA__chr16:85045083..85045197,-__1512.1.2.0
ACTGGCCGCTTCACTGCGAGAGCTGCGCGGCCGGAACTGCGCCGGCGTGACGTCACTGACCTCGTCGGGTTCACTTCCGGCGCTCGCCCCGCCCCGCTCTCCAGCCAAGGCTCCGGGCTGAGGCATTTGCGGTACCTCTAGATAAGTATCAATAGATCGGAAGAGCGTCG	WILDTYPE_SNP_INDIV	1512.1.2.0.7	none	mrna.noflip.NA__chr16:85045083..85045197,-	mrna.noflip.NA__chr16:85045083..85045197,-,1512.1	chr16	85045083	85045197	-	85045083	85045197	1	0	114	1	1	0	rs113086877	TAAGTATCAAT	CGAGAGCTGCGCGGCCGGAACTGCGCCGGCGTGACGTCACTGACCTCGTCGGGTTCACTTCCGGCGCTCGCCCCGCCCCGCTCTCCAGCCAAGGCTCCGGGCTGAGGCATTTGC	WILDTYPE_SNP_INDIV__mrna.noflip.NA__chr16:85045083..85045197,-__1512.1.2.0
ACTGGCCGCTTCACTGCGAGAGCTGCGCGGCCGGAACTGCGCCGGCGTGACGTCACTGACCTCGTCGGGTTCACTTCCGGCGCTCGCCCCGCCCCGCTCTCCAGCCAAGGCTCCGGGCTGAGGCATTTGCGGTACCTCTAGAATACTTATCGGAGATCGGAAGAGCGTCG	WILDTYPE_SNP_INDIV	1512.1.2.0.8	none	mrna.noflip.NA__chr16:85045083..85045197,-	mrna.noflip.NA__chr16:85045083..85045197,-,1512.1	chr16	85045083	85045197	-	85045083	85045197	1	0	114	1	1	0	rs113086877	ATACTTATCGG	CGAGAGCTGCGCGGCCGGAACTGCGCCGGCGTGACGTCACTGACCTCGTCGGGTTCACTTCCGGCGCTCGCCCCGCCCCGCTCTCCAGCCAAGGCTCCGGGCTGAGGCATTTGC	WILDTYPE_SNP_INDIV__mrna.noflip.NA__chr16:85045083..85045197,-__1512.1.2.0
ACTGGCCGCTTCACTGCGAGAGCTGCGCGGCCGGAACTGCGCCGGCGTGACGTCACTGACCTCGTCGGGTTCACTTCCGGCGCTCGCCCCGCCCCGCTCTCCAGCCAAGGCTCCGGGCTGAGGCATTTGCGGTACCTCTAGACCAGAACGTAAAGATCGGAAGAGCGTCG	WILDTYPE_SNP_INDIV	1512.1.2.0.9	none	mrna.noflip.NA__chr16:85045083..85045197,-	mrna.noflip.NA__chr16:85045083..85045197,-,1512.1	chr16	85045083	85045197	-	85045083	85045197	1	0	114	1	1	0	rs113086877	CCAGAACGTAA	CGAGAGCTGCGCGGCCGGAACTGCGCCGGCGTGACGTCACTGACCTCGTCGGGTTCACTTCCGGCGCTCGCCCCGCCCCGCTCTCCAGCCAAGGCTCCGGGCTGAGGCATTTGC	WILDTYPE_SNP_INDIV__mrna.noflip.NA__chr16:85045083..85045197,-__1512.1.2.0
ACTGGCCGCTTCACTGCGAGAGCTGCGCGGCCGGAACTGCGCCGGCGTGACGTCACTGACCTCGTCGGGTTCACTTCCGGCGCTCGCCCCGCCCCGCTCTCCAGCCAAGGCTCCGGGCTGAGGCATTTGCGGTACCTCTAGATTCGGTATCGTAGATCGGAAGAGCGTCG	WILDTYPE_SNP_INDIV	1512.1.2.0.10	none	mrna.noflip.NA__chr16:85045083..85045197,-	mrna.noflip.NA__chr16:85045083..85045197,-,1512.1	chr16	85045083	85045197	-	85045083	85045197	1	0	114	1	1	0	rs113086877	TTCGGTATCGT	CGAGAGCTGCGCGGCCGGAACTGCGCCGGCGTGACGTCACTGACCTCGTCGGGTTCACTTCCGGCGCTCGCCCCGCCCCGCTCTCCAGCCAAGGCTCCGGGCTGAGGCATTTGC	WILDTYPE_SNP_INDIV__mrna.noflip.NA__chr16:85045083..85045197,-__1512.1.2.0
ACTGGCCGCTTCACTGCGAGAGCTGCGCGGCCGGAACTGCGCCGGCGTGACGTCACTGACCTCGTCGGGTTCACTTCCGGCGCTCGCCCCGCCCCGCTCTCCAGCCAAGGCTCCGGGCTGAGGCATTTGCGGTACCTCTAGAGTTAGGACGACAGATCGGAAGAGCGTCG	WILDTYPE_SNP_INDIV	1512.1.2.0.11	none	mrna.noflip.NA__chr16:85045083..85045197,-	mrna.noflip.NA__chr16:85045083..85045197,-,1512.1	chr16	85045083	85045197	-	85045083	85045197	1	0	114	1	1	0	rs113086877	GTTAGGACGAC	CGAGAGCTGCGCGGCCGGAACTGCGCCGGCGTGACGTCACTGACCTCGTCGGGTTCACTTCCGGCGCTCGCCCCGCCCCGCTCTCCAGCCAAGGCTCCGGGCTGAGGCATTTGC	WILDTYPE_SNP_INDIV__mrna.noflip.NA__chr16:85045083..85045197,-__1512.1.2.0
ACTGGCCGCTTCACTGCGAGAGCTGCGCGGCCGGAACTGCGCCGGCGTGACGTCACTGACCTCGTCGGGTTCACTTCCGGCGCTCGCCCCGCCCCGCTCTCCAGCCAAGGCTCCGGGCTGAGGCATTTGCGGTACCTCTAGAGGAGACGCATGAGATCGGAAGAGCGTCG	WILDTYPE_SNP_INDIV	1512.1.2.0.12	none	mrna.noflip.NA__chr16:85045083..85045197,-	mrna.noflip.NA__chr16:85045083..85045197,-,1512.1	chr16	85045083	85045197	-	85045083	85045197	1	0	114	1	1	0	rs113086877	GGAGACGCATG	CGAGAGCTGCGCGGCCGGAACTGCGCCGGCGTGACGTCACTGACCTCGTCGGGTTCACTTCCGGCGCTCGCCCCGCCCCGCTCTCCAGCCAAGGCTCCGGGCTGAGGCATTTGC	WILDTYPE_SNP_INDIV__mrna.noflip.NA__chr16:85045083..85045197,-__1512.1.2.0
ACTGGCCGCTTCACTGCGAGAGCTGCGCGGCCGGAACTGCGCCGGCGTGACGTCACTGACCTCGTCGGGTTCACTTCCGGCGCTCGCCCCGCCCCGCTCTCCAGCCAAGGCTCCGGGCTGAGGCATTTGCGGTACCTCTAGACACCAATAAGGAGATCGGAAGAGCGTCG	WILDTYPE_SNP_INDIV	1512.1.2.0.13	none	mrna.noflip.NA__chr16:85045083..85045197,-	mrna.noflip.NA__chr16:85045083..85045197,-,1512.1	chr16	85045083	85045197	-	85045083	85045197	1	0	114	1	1	0	rs113086877	CACCAATAAGG	CGAGAGCTGCGCGGCCGGAACTGCGCCGGCGTGACGTCACTGACCTCGTCGGGTTCACTTCCGGCGCTCGCCCCGCCCCGCTCTCCAGCCAAGGCTCCGGGCTGAGGCATTTGC	WILDTYPE_SNP_INDIV__mrna.noflip.NA__chr16:85045083..85045197,-__1512.1.2.0
ACTGGCCGCTTCACTGCGAGAGCTGCGCGGCCGGAACTGCGCCGGCGTGACGTCACTGACCTCGTCGGGTTCACTTCCGGCGCTCGCCCCGCCCCGCTCTCCAGCCAAGGCTCCGGGCTGAGGCATTTGCGGTACCTCTAGACCTTATCGCTGAGATCGGAAGAGCGTCG	WILDTYPE_SNP_INDIV	1512.1.2.0.14	none	mrna.noflip.NA__chr16:85045083..85045197,-	mrna.noflip.NA__chr16:85045083..85045197,-,1512.1	chr16	85045083	85045197	-	85045083	85045197	1	0	114	1	1	0	rs113086877	CCTTATCGCTG	CGAGAGCTGCGCGGCCGGAACTGCGCCGGCGTGACGTCACTGACCTCGTCGGGTTCACTTCCGGCGCTCGCCCCGCCCCGCTCTCCAGCCAAGGCTCCGGGCTGAGGCATTTGC	WILDTYPE_SNP_INDIV__mrna.noflip.NA__chr16:85045083..85045197,-__1512.1.2.0
ACTGGCCGCTTCACTGCGAGAGCTGCGCGGCCGGAACTGCGCCGGCGTGACGTCACTGACCTCGTCGGGTTCACTTCCGGCGCTCGCCCCGCCCCGCTCTCCAGCCAAGGCTCCGGGCTGAGGCATTTGCGGTACCTCTAGACAGACGTCAATAGATCGGAAGAGCGTCG	WILDTYPE_SNP_INDIV	1512.1.2.0.15	none	mrna.noflip.NA__chr16:85045083..85045197,-	mrna.noflip.NA__chr16:85045083..85045197,-,1512.1	chr16	85045083	85045197	-	85045083	85045197	1	0	114	1	1	0	rs113086877	CAGACGTCAAT	CGAGAGCTGCGCGGCCGGAACTGCGCCGGCGTGACGTCACTGACCTCGTCGGGTTCACTTCCGGCGCTCGCCCCGCCCCGCTCTCCAGCCAAGGCTCCGGGCTGAGGCATTTGC	WILDTYPE_SNP_INDIV__mrna.noflip.NA__chr16:85045083..85045197,-__1512.1.2.0
ACTGGCCGCTTCACTGCGAGAGCTGCGCGGCCGGAACTGCGCCGGCGTGACGTCACTGACCTCGTCGGGTTCACTTCCGGCGCTCGCCCCGCCCCGCTCTCCAGCCAAGGCTCCGGGCTGAGGCATTTGCGGTACCTCTAGAGACTTATCGGTAGATCGGAAGAGCGTCG	WILDTYPE_SNP_INDIV	1512.1.2.0.16	none	mrna.noflip.NA__chr16:85045083..85045197,-	mrna.noflip.NA__chr16:85045083..85045197,-,1512.1	chr16	85045083	85045197	-	85045083	85045197	1	0	114	1	1	0	rs113086877	GACTTATCGGT	CGAGAGCTGCGCGGCCGGAACTGCGCCGGCGTGACGTCACTGACCTCGTCGGGTTCACTTCCGGCGCTCGCCCCGCCCCGCTCTCCAGCCAAGGCTCCGGGCTGAGGCATTTGC	WILDTYPE_SNP_INDIV__mrna.noflip.NA__chr16:85045083..85045197,-__1512.1.2.0
ACTGGCCGCTTCACTGCGAGAGCTGCGCGGCCGGAACTGCGCCGGCGTGACGTCACTGACCTCGTCGGGTTCACTTCCGGCGCTCGCCCCGCCCCGCTCTCCAGCCAAGGCTCCGGGCTGAGGCATTTGCGGTACCTCTAGACGATCGGACAGAGATCGGAAGAGCGTCG	WILDTYPE_SNP_INDIV	1512.1.2.0.17	none	mrna.noflip.NA__chr16:85045083..85045197,-	mrna.noflip.NA__chr16:85045083..85045197,-,1512.1	chr16	85045083	85045197	-	85045083	85045197	1	0	114	1	1	0	rs113086877	CGATCGGACAG	CGAGAGCTGCGCGGCCGGAACTGCGCCGGCGTGACGTCACTGACCTCGTCGGGTTCACTTCCGGCGCTCGCCCCGCCCCGCTCTCCAGCCAAGGCTCCGGGCTGAGGCATTTGC	WILDTYPE_SNP_INDIV__mrna.noflip.NA__chr16:85045083..85045197,-__1512.1.2.0
ACTGGCCGCTTCACTGCGAGAGCTGCGCGGCCGGAACTGCGCCGGCGTGACGTCACTGACCTCGTCGGGTTCACTTCCGGCGCTCGCCCCGCCCCGCTCTCCAGCCAAGGCTCCGGGCTGAGGCATTTGCGGTACCTCTAGATTCGGATATGGAGATCGGAAGAGCGTCG	WILDTYPE_SNP_INDIV	1512.1.2.0.18	none	mrna.noflip.NA__chr16:85045083..85045197,-	mrna.noflip.NA__chr16:85045083..85045197,-,1512.1	chr16	85045083	85045197	-	85045083	85045197	1	0	114	1	1	0	rs113086877	TTCGGATATGG	CGAGAGCTGCGCGGCCGGAACTGCGCCGGCGTGACGTCACTGACCTCGTCGGGTTCACTTCCGGCGCTCGCCCCGCCCCGCTCTCCAGCCAAGGCTCCGGGCTGAGGCATTTGC	WILDTYPE_SNP_INDIV__mrna.noflip.NA__chr16:85045083..85045197,-__1512.1.2.0
ACTGGCCGCTTCACTGCGAGAGCTGCGCGGCCGGAACTGCGCCGGCGTGACGTCACTGACCTCGTCGGGTTCACTTCCGGCGCTCGCCCCGCCCCGCTCTCCAGCCAAGGCTCCGGGCTGAGGCATTTGCGGTACCTCTAGAACCCGGCAAGTAGATCGGAAGAGCGTCG	WILDTYPE_SNP_INDIV	1512.1.2.0.19	none	mrna.noflip.NA__chr16:85045083..85045197,-	mrna.noflip.NA__chr16:85045083..85045197,-,1512.1	chr16	85045083	85045197	-	85045083	85045197	1	0	114	1	1	0	rs113086877	ACCCGGCAAGT	CGAGAGCTGCGCGGCCGGAACTGCGCCGGCGTGACGTCACTGACCTCGTCGGGTTCACTTCCGGCGCTCGCCCCGCCCCGCTCTCCAGCCAAGGCTCCGGGCTGAGGCATTTGC	WILDTYPE_SNP_INDIV__mrna.noflip.NA__chr16:85045083..85045197,-__1512.1.2.0
ACTGGCCGCTTCACTGCGAGAGCTGCGCGGCCGGAACTGCGCCGGCGTGACGTCACTGACCTCGTCGGGTTCACTTCCGGCGCTCGCCCCGCCCCGCTCTCCAGCCAAGGCTCCGGGCTGAGGCATTTGCGGTACCTCTAGACACCCGAATTAAGATCGGAAGAGCGTCG	WILDTYPE_SNP_INDIV	1512.1.2.0.20	none	mrna.noflip.NA__chr16:85045083..85045197,-	mrna.noflip.NA__chr16:85045083..85045197,-,1512.1	chr16	85045083	85045197	-	85045083	85045197	1	0	114	1	1	0	rs113086877	CACCCGAATTA	CGAGAGCTGCGCGGCCGGAACTGCGCCGGCGTGACGTCACTGACCTCGTCGGGTTCACTTCCGGCGCTCGCCCCGCCCCGCTCTCCAGCCAAGGCTCCGGGCTGAGGCATTTGC	WILDTYPE_SNP_INDIV__mrna.noflip.NA__chr16:85045083..85045197,-__1512.1.2.0
ACTGGCCGCTTCACTGCGAGAGCTGCGCGGCCGGAACTGCGCCGGCGTGACGTCACTGACCTCGTCGGGTTCACTTCCGGCGCTCGCCCCGCCCCGCTCTCCAGCCAAGGCTCCGGGCTGAGGCATTTGCGGTACCTCTAGACTCTCGTCACGAGATCGGAAGAGCGTCG	WILDTYPE_SNP_INDIV	1512.1.2.0.21	none	mrna.noflip.NA__chr16:85045083..85045197,-	mrna.noflip.NA__chr16:85045083..85045197,-,1512.1	chr16	85045083	85045197	-	85045083	85045197	1	0	114	1	1	0	rs113086877	CTCTCGTCACG	CGAGAGCTGCGCGGCCGGAACTGCGCCGGCGTGACGTCACTGACCTCGTCGGGTTCACTTCCGGCGCTCGCCCCGCCCCGCTCTCCAGCCAAGGCTCCGGGCTGAGGCATTTGC	WILDTYPE_SNP_INDIV__mrna.noflip.NA__chr16:85045083..85045197,-__1512.1.2.0
ACTGGCCGCTTCACTGCGAGAGCTGCGCGGCCGGAACTGCGCCGGCGTGACGTCACTGACCTCGTCGGGTTCACTTCCGGCGCTCGCCCCGCCCCGCTCTCCAGCCAAGGCTCCGGGCTGAGGCATTTGCGGTACCTCTAGATAAGTCGGCATAGATCGGAAGAGCGTCG	WILDTYPE_SNP_INDIV	1512.1.2.0.22	none	mrna.noflip.NA__chr16:85045083..85045197,-	mrna.noflip.NA__chr16:85045083..85045197,-,1512.1	chr16	85045083	85045197	-	85045083	85045197	1	0	114	1	1	0	rs113086877	TAAGTCGGCAT	CGAGAGCTGCGCGGCCGGAACTGCGCCGGCGTGACGTCACTGACCTCGTCGGGTTCACTTCCGGCGCTCGCCCCGCCCCGCTCTCCAGCCAAGGCTCCGGGCTGAGGCATTTGC	WILDTYPE_SNP_INDIV__mrna.noflip.NA__chr16:85045083..85045197,-__1512.1.2.0
ACTGGCCGCTTCACTGCGAGAGCTGCGCGGCCGGAACTGCGCCGGCGTGACGTCACTGACCTCGTCGGGTTCACTTCCGGCGCTCGCCCCGCCCCGCTCTCCAGCCAAGGCTCCGGGCTGAGGCATTTGCGGTACCTCTAGACGTAACGCACTAGATCGGAAGAGCGTCG	WILDTYPE_SNP_INDIV	1512.1.2.0.23	none	mrna.noflip.NA__chr16:85045083..85045197,-	mrna.noflip.NA__chr16:85045083..85045197,-,1512.1	chr16	85045083	85045197	-	85045083	85045197	1	0	114	1	1	0	rs113086877	CGTAACGCACT	CGAGAGCTGCGCGGCCGGAACTGCGCCGGCGTGACGTCACTGACCTCGTCGGGTTCACTTCCGGCGCTCGCCCCGCCCCGCTCTCCAGCCAAGGCTCCGGGCTGAGGCATTTGC	WILDTYPE_SNP_INDIV__mrna.noflip.NA__chr16:85045083..85045197,-__1512.1.2.0
ACTGGCCGCTTCACTGCGAGAGCTGCGCGGCCGGAACTGCGCCGGCGTGACGTCACTGACCTCGTCGGGTTCACTTCCGGCGCTCGCCCCGCCCCGCTCTCCAGCCAAGGCTCCGGGCTGAGGCATTTGCGGTACCTCTAGAAGTTATGACTAAGATCGGAAGAGCGTCG	WILDTYPE_SNP_INDIV	1512.1.2.0.24	none	mrna.noflip.NA__chr16:85045083..85045197,-	mrna.noflip.NA__chr16:85045083..85045197,-,1512.1	chr16	85045083	85045197	-	85045083	85045197	1	0	114	1	1	0	rs113086877	AGTTATGACTA	CGAGAGCTGCGCGGCCGGAACTGCGCCGGCGTGACGTCACTGACCTCGTCGGGTTCACTTCCGGCGCTCGCCCCGCCCCGCTCTCCAGCCAAGGCTCCGGGCTGAGGCATTTGC	WILDTYPE_SNP_INDIV__mrna.noflip.NA__chr16:85045083..85045197,-__1512.1.2.0
ACTGGCCGCTTCACTGCGAGAGCTGCGCGGCCGGAACTGCGCCGGCGTGACGTCACTGACCTCGTCGGGTTCACTTCCGGCGCTCGCCCCGCCCCGCTCTCCAGCCAAGGCTCCGGGCTGAGGCATTTGCGGTACCTCTAGAATATCGTCACGAGATCGGAAGAGCGTCG	WILDTYPE_SNP_INDIV	1512.1.2.0.25	none	mrna.noflip.NA__chr16:85045083..85045197,-	mrna.noflip.NA__chr16:85045083..85045197,-,1512.1	chr16	85045083	85045197	-	85045083	85045197	1	0	114	1	1	0	rs113086877	ATATCGTCACG	CGAGAGCTGCGCGGCCGGAACTGCGCCGGCGTGACGTCACTGACCTCGTCGGGTTCACTTCCGGCGCTCGCCCCGCCCCGCTCTCCAGCCAAGGCTCCGGGCTGAGGCATTTGC	WILDTYPE_SNP_INDIV__mrna.noflip.NA__chr16:85045083..85045197,-__1512.1.2.0
ACTGGCCGCTTCACTGCGAGAGCTGCGCGGCCGGAACTGCGCCGGCGTGACGTCACTGACCTCGTCGGGTTCACTTCCGGCGCTCGCCCCGCCCCGCTCTCCAGCCAAGGCTCCGGGCTGAGGCATTTGCGGTACCTCTAGAGAAACGACGTGAGATCGGAAGAGCGTCG	WILDTYPE_SNP_INDIV	1512.1.2.0.26	none	mrna.noflip.NA__chr16:85045083..85045197,-	mrna.noflip.NA__chr16:85045083..85045197,-,1512.1	chr16	85045083	85045197	-	85045083	85045197	1	0	114	1	1	0	rs113086877	GAAACGACGTG	CGAGAGCTGCGCGGCCGGAACTGCGCCGGCGTGACGTCACTGACCTCGTCGGGTTCACTTCCGGCGCTCGCCCCGCCCCGCTCTCCAGCCAAGGCTCCGGGCTGAGGCATTTGC	WILDTYPE_SNP_INDIV__mrna.noflip.NA__chr16:85045083..85045197,-__1512.1.2.0
ACTGGCCGCTTCACTGCGAGAGCTGCGCGGCCGGAACTGCGCCGGCGTGACGTCACTGACCTCGTCGGGTTCACTTCCGGCGCTCGCCCCGCCCCGCTCTCCAGCCAAGGCTCCGGGCTGAGGCATTTGCGGTACCTCTAGAAGTAAACGGTCAGATCGGAAGAGCGTCG	WILDTYPE_SNP_INDIV	1512.1.2.0.27	none	mrna.noflip.NA__chr16:85045083..85045197,-	mrna.noflip.NA__chr16:85045083..85045197,-,1512.1	chr16	85045083	85045197	-	85045083	85045197	1	0	114	1	1	0	rs113086877	AGTAAACGGTC	CGAGAGCTGCGCGGCCGGAACTGCGCCGGCGTGACGTCACTGACCTCGTCGGGTTCACTTCCGGCGCTCGCCCCGCCCCGCTCTCCAGCCAAGGCTCCGGGCTGAGGCATTTGC	WILDTYPE_SNP_INDIV__mrna.noflip.NA__chr16:85045083..85045197,-__1512.1.2.0
ACTGGCCGCTTCACTGCGAGAGCTGCGCGGCCGGAACTGCGCCGGCGTGACGTCACTGACCTCGTCGGGTTCACTTCCGGCGCTCGCCCCGCCCCGCTCTCCAGCCAAGGCTCCGGGCTGAGGCATTTGCGGTACCTCTAGAGATTGCGCTAAAGATCGGAAGAGCGTCG	WILDTYPE_SNP_INDIV	1512.1.2.0.28	none	mrna.noflip.NA__chr16:85045083..85045197,-	mrna.noflip.NA__chr16:85045083..85045197,-,1512.1	chr16	85045083	85045197	-	85045083	85045197	1	0	114	1	1	0	rs113086877	GATTGCGCTAA	CGAGAGCTGCGCGGCCGGAACTGCGCCGGCGTGACGTCACTGACCTCGTCGGGTTCACTTCCGGCGCTCGCCCCGCCCCGCTCTCCAGCCAAGGCTCCGGGCTGAGGCATTTGC	WILDTYPE_SNP_INDIV__mrna.noflip.NA__chr16:85045083..85045197,-__1512.1.2.0
ACTGGCCGCTTCACTGCGAGAGCTGCGCGGCCGGAACTGCGCCGGCGTGACGTCACTGACCTCGTCGGGTTCACTTCCGGCGCTCGCCCCGCCCCGCTCTCCAGCCAAGGCTCCGGGCTGAGGCATTTGCGGTACCTCTAGAGATTTAGCGTCAGATCGGAAGAGCGTCG	WILDTYPE_SNP_INDIV	1512.1.2.0.29	none	mrna.noflip.NA__chr16:85045083..85045197,-	mrna.noflip.NA__chr16:85045083..85045197,-,1512.1	chr16	85045083	85045197	-	85045083	85045197	1	0	114	1	1	0	rs113086877	GATTTAGCGTC	CGAGAGCTGCGCGGCCGGAACTGCGCCGGCGTGACGTCACTGACCTCGTCGGGTTCACTTCCGGCGCTCGCCCCGCCCCGCTCTCCAGCCAAGGCTCCGGGCTGAGGCATTTGC	WILDTYPE_SNP_INDIV__mrna.noflip.NA__chr16:85045083..85045197,-__1512.1.2.0
ACTGGCCGCTTCACTGCGAGAGCTGCGCGGCCGGAACTGCGCCGGCGTGACGTCACTGACCTCGTCGGGTTCACTTCCGGCGCTCGCCCCGCCCCGCTCTCCAGCCAAGGCTCCGGGCTGAGGCATTTGCGGTACCTCTAGATGTTAGCGCTAAGATCGGAAGAGCGTCG	WILDTYPE_SNP_INDIV	1512.1.2.0.30	none	mrna.noflip.NA__chr16:85045083..85045197,-	mrna.noflip.NA__chr16:85045083..85045197,-,1512.1	chr16	85045083	85045197	-	85045083	85045197	1	0	114	1	1	0	rs113086877	TGTTAGCGCTA	CGAGAGCTGCGCGGCCGGAACTGCGCCGGCGTGACGTCACTGACCTCGTCGGGTTCACTTCCGGCGCTCGCCCCGCCCCGCTCTCCAGCCAAGGCTCCGGGCTGAGGCATTTGC	WILDTYPE_SNP_INDIV__mrna.noflip.NA__chr16:85045083..85045197,-__1512.1.2.0
ACTGGCCGCTTCACTGCGAGAGCTGCGCGGCCGGAACTGCGCCGGCGTGACGTCACTGACCTCGTCGGGTTCACTTCCGGCGCTCGCCCCGCCCCGCTCTCCAGCCAAGGCTCCGGGCTGAGGCATTTGCGGTACCTCTAGAAGTCGACGCGTAGATCGGAAGAGCGTCG	WILDTYPE_SNP_INDIV	1512.1.2.0.31	none	mrna.noflip.NA__chr16:85045083..85045197,-	mrna.noflip.NA__chr16:85045083..85045197,-,1512.1	chr16	85045083	85045197	-	85045083	85045197	1	0	114	1	1	0	rs113086877	AGTCGACGCGT	CGAGAGCTGCGCGGCCGGAACTGCGCCGGCGTGACGTCACTGACCTCGTCGGGTTCACTTCCGGCGCTCGCCCCGCCCCGCTCTCCAGCCAAGGCTCCGGGCTGAGGCATTTGC	WILDTYPE_SNP_INDIV__mrna.noflip.NA__chr16:85045083..85045197,-__1512.1.2.0
ACTGGCCGCTTCACTGCGAGAGCTGCGCGGCCGGAACTGCGCCGGCGTGACGTCACTGACCTCGTCGGGTTCACTTCCGGCGCTCGCCCCGCCCCGCTCTCCAGCCAAGGCTCCGGGCTGAGGCATTTGCGGTACCTCTAGACAATAGTCGCAAGATCGGAAGAGCGTCG	WILDTYPE_SNP_INDIV	1512.1.2.0.32	none	mrna.noflip.NA__chr16:85045083..85045197,-	mrna.noflip.NA__chr16:85045083..85045197,-,1512.1	chr16	85045083	85045197	-	85045083	85045197	1	0	114	1	1	0	rs113086877	CAATAGTCGCA	CGAGAGCTGCGCGGCCGGAACTGCGCCGGCGTGACGTCACTGACCTCGTCGGGTTCACTTCCGGCGCTCGCCCCGCCCCGCTCTCCAGCCAAGGCTCCGGGCTGAGGCATTTGC	WILDTYPE_SNP_INDIV__mrna.noflip.NA__chr16:85045083..85045197,-__1512.1.2.0
ACTGGCCGCTTCACTGCGAGAGCTGCGCGGCCGGAACTGCGCCGGCGTGACGTCACTGACCTCGTCGGGTTCACTTCCGGCGCTCGCCCCGCCCCGCTCTCCAGCCAAGGTTCCGGGCTGAGGCATTCGCGGTACCTCTAGAAAACGTCGTATAGATCGGAAGAGCGTCG	WILDTYPE_SNP_PLUS_HAPLO	1512.1.2.1.1	none	mrna.noflip.NA__chr16:85045083..85045197,-	mrna.noflip.NA__chr16:85045083..85045197,-,1512.1	chr16	85045083	85045197	-	85045083	85045197	1	0	114	1	1	0	rs8062510,rs2270845,rs113086877	AAACGTCGTAT	CGAGAGCTGCGCGGCCGGAACTGCGCCGGCGTGACGTCACTGACCTCGTCGGGTTCACTTCCGGCGCTCGCCCCGCCCCGCTCTCCAGCCAAGGTTCCGGGCTGAGGCATTCGC	WILDTYPE_SNP_PLUS_HAPLO__mrna.noflip.NA__chr16:85045083..85045197,-__1512.1.2.1
ACTGGCCGCTTCACTGCGAGAGCTGCGCGGCCGGAACTGCGCCGGCGTGACGTCACTGACCTCGTCGGGTTCACTTCCGGCGCTCGCCCCGCCCCGCTCTCCAGCCAAGGTTCCGGGCTGAGGCATTCGCGGTACCTCTAGAGGTTAACGTTTAGATCGGAAGAGCGTCG	WILDTYPE_SNP_PLUS_HAPLO	1512.1.2.1.2	none	mrna.noflip.NA__chr16:85045083..85045197,-	mrna.noflip.NA__chr16:85045083..85045197,-,1512.1	chr16	85045083	85045197	-	85045083	85045197	1	0	114	1	1	0	rs8062510,rs2270845,rs113086877	GGTTAACGTTT	CGAGAGCTGCGCGGCCGGAACTGCGCCGGCGTGACGTCACTGACCTCGTCGGGTTCACTTCCGGCGCTCGCCCCGCCCCGCTCTCCAGCCAAGGTTCCGGGCTGAGGCATTCGC	WILDTYPE_SNP_PLUS_HAPLO__mrna.noflip.NA__chr16:85045083..85045197,-__1512.1.2.1
ACTGGCCGCTTCACTGCGAGAGCTGCGCGGCCGGAACTGCGCCGGCGTGACGTCACTGACCTCGTCGGGTTCACTTCCGGCGCTCGCCCCGCCCCGCTCTCCAGCCAAGGTTCCGGGCTGAGGCATTCGCGGTACCTCTAGAACGGTAATCGTAGATCGGAAGAGCGTCG	WILDTYPE_SNP_PLUS_HAPLO	1512.1.2.1.3	none	mrna.noflip.NA__chr16:85045083..85045197,-	mrna.noflip.NA__chr16:85045083..85045197,-,1512.1	chr16	85045083	85045197	-	85045083	85045197	1	0	114	1	1	0	rs8062510,rs2270845,rs113086877	ACGGTAATCGT	CGAGAGCTGCGCGGCCGGAACTGCGCCGGCGTGACGTCACTGACCTCGTCGGGTTCACTTCCGGCGCTCGCCCCGCCCCGCTCTCCAGCCAAGGTTCCGGGCTGAGGCATTCGC	WILDTYPE_SNP_PLUS_HAPLO__mrna.noflip.NA__chr16:85045083..85045197,-__1512.1.2.1
ACTGGCCGCTTCACTGCGAGAGCTGCGCGGCCGGAACTGCGCCGGCGTGACGTCACTGACCTCGTCGGGTTCACTTCCGGCGCTCGCCCCGCCCCGCTCTCCAGCCAAGGTTCCGGGCTGAGGCATTCGCGGTACCTCTAGATGACGAAAAATAGATCGGAAGAGCGTCG	WILDTYPE_SNP_PLUS_HAPLO	1512.1.2.1.4	none	mrna.noflip.NA__chr16:85045083..85045197,-	mrna.noflip.NA__chr16:85045083..85045197,-,1512.1	chr16	85045083	85045197	-	85045083	85045197	1	0	114	1	1	0	rs8062510,rs2270845,rs113086877	TGACGAAAAAT	CGAGAGCTGCGCGGCCGGAACTGCGCCGGCGTGACGTCACTGACCTCGTCGGGTTCACTTCCGGCGCTCGCCCCGCCCCGCTCTCCAGCCAAGGTTCCGGGCTGAGGCATTCGC	WILDTYPE_SNP_PLUS_HAPLO__mrna.noflip.NA__chr16:85045083..85045197,-__1512.1.2.1
ACTGGCCGCTTCACTGCGAGAGCTGCGCGGCCGGAACTGCGCCGGCGTGACGTCACTGACCTCGTCGGGTTCACTTCCGGCGCTCGCCCCGCCCCGCTCTCCAGCCAAGGTTCCGGGCTGAGGCATTCGCGGTACCTCTAGATTTGTCCCGCAAGATCGGAAGAGCGTCG	WILDTYPE_SNP_PLUS_HAPLO	1512.1.2.1.5	none	mrna.noflip.NA__chr16:85045083..85045197,-	mrna.noflip.NA__chr16:85045083..85045197,-,1512.1	chr16	85045083	85045197	-	85045083	85045197	1	0	114	1	1	0	rs8062510,rs2270845,rs113086877	TTTGTCCCGCA	CGAGAGCTGCGCGGCCGGAACTGCGCCGGCGTGACGTCACTGACCTCGTCGGGTTCACTTCCGGCGCTCGCCCCGCCCCGCTCTCCAGCCAAGGTTCCGGGCTGAGGCATTCGC	WILDTYPE_SNP_PLUS_HAPLO__mrna.noflip.NA__chr16:85045083..85045197,-__1512.1.2.1
ACTGGCCGCTTCACTGCGAGAGCTGCGCGGCCGGAACTGCGCCGGCGTGACGTCACTGACCTCGTCGGGTTCACTTCCGGCGCTCGCCCCGCCCCGCTCTCCAGCCAAGGTTCCGGGCTGAGGCATTCGCGGTACCTCTAGACTAATACGTAAAGATCGGAAGAGCGTCG	WILDTYPE_SNP_PLUS_HAPLO	1512.1.2.1.6	none	mrna.noflip.NA__chr16:85045083..85045197,-	mrna.noflip.NA__chr16:85045083..85045197,-,1512.1	chr16	85045083	85045197	-	85045083	85045197	1	0	114	1	1	0	rs8062510,rs2270845,rs113086877	CTAATACGTAA	CGAGAGCTGCGCGGCCGGAACTGCGCCGGCGTGACGTCACTGACCTCGTCGGGTTCACTTCCGGCGCTCGCCCCGCCCCGCTCTCCAGCCAAGGTTCCGGGCTGAGGCATTCGC	WILDTYPE_SNP_PLUS_HAPLO__mrna.noflip.NA__chr16:85045083..85045197,-__1512.1.2.1
ACTGGCCGCTTCACTGCGAGAGCTGCGCGGCCGGAACTGCGCCGGCGTGACGTCACTGACCTCGTCGGGTTCACTTCCGGCGCTCGCCCCGCCCCGCTCTCCAGCCAAGGTTCCGGGCTGAGGCATTCGCGGTACCTCTAGACATTATGGACTAGATCGGAAGAGCGTCG	WILDTYPE_SNP_PLUS_HAPLO	1512.1.2.1.7	none	mrna.noflip.NA__chr16:85045083..85045197,-	mrna.noflip.NA__chr16:85045083..85045197,-,1512.1	chr16	85045083	85045197	-	85045083	85045197	1	0	114	1	1	0	rs8062510,rs2270845,rs113086877	CATTATGGACT	CGAGAGCTGCGCGGCCGGAACTGCGCCGGCGTGACGTCACTGACCTCGTCGGGTTCACTTCCGGCGCTCGCCCCGCCCCGCTCTCCAGCCAAGGTTCCGGGCTGAGGCATTCGC	WILDTYPE_SNP_PLUS_HAPLO__mrna.noflip.NA__chr16:85045083..85045197,-__1512.1.2.1
ACTGGCCGCTTCACTGCGAGAGCTGCGCGGCCGGAACTGCGCCGGCGTGACGTCACTGACCTCGTCGGGTTCACTTCCGGCGCTCGCCCCGCCCCGCTCTCCAGCCAAGGTTCCGGGCTGAGGCATTCGCGGTACCTCTAGAAGCGTTAACCCAGATCGGAAGAGCGTCG	WILDTYPE_SNP_PLUS_HAPLO	1512.1.2.1.8	none	mrna.noflip.NA__chr16:85045083..85045197,-	mrna.noflip.NA__chr16:85045083..85045197,-,1512.1	chr16	85045083	85045197	-	85045083	85045197	1	0	114	1	1	0	rs8062510,rs2270845,rs113086877	AGCGTTAACCC	CGAGAGCTGCGCGGCCGGAACTGCGCCGGCGTGACGTCACTGACCTCGTCGGGTTCACTTCCGGCGCTCGCCCCGCCCCGCTCTCCAGCCAAGGTTCCGGGCTGAGGCATTCGC	WILDTYPE_SNP_PLUS_HAPLO__mrna.noflip.NA__chr16:85045083..85045197,-__1512.1.2.1
ACTGGCCGCTTCACTGCGAGAGCTGCGCGGCCGGAACTGCGCCGGCGTGACGTCACTGACCTCGTCGGGTTCACTTCCGGCGCTCGCCCCGCCCCGCTCTCCAGCCAAGGTTCCGGGCTGAGGCATTCGCGGTACCTCTAGAAACTATATGGTAGATCGGAAGAGCGTCG	WILDTYPE_SNP_PLUS_HAPLO	1512.1.2.1.9	none	mrna.noflip.NA__chr16:85045083..85045197,-	mrna.noflip.NA__chr16:85045083..85045197,-,1512.1	chr16	85045083	85045197	-	85045083	85045197	1	0	114	1	1	0	rs8062510,rs2270845,rs113086877	AACTATATGGT	CGAGAGCTGCGCGGCCGGAACTGCGCCGGCGTGACGTCACTGACCTCGTCGGGTTCACTTCCGGCGCTCGCCCCGCCCCGCTCTCCAGCCAAGGTTCCGGGCTGAGGCATTCGC	WILDTYPE_SNP_PLUS_HAPLO__mrna.noflip.NA__chr16:85045083..85045197,-__1512.1.2.1
ACTGGCCGCTTCACTGCGAGAGCTGCGCGGCCGGAACTGCGCCGGCGTGACGTCACTGACCTCGTCGGGTTCACTTCCGGCGCTCGCCCCGCCCCGCTCTCCAGCCAAGGTTCCGGGCTGAGGCATTCGCGGTACCTCTAGATAACAAGATAGAGATCGGAAGAGCGTCG	WILDTYPE_SNP_PLUS_HAPLO	1512.1.2.1.10	none	mrna.noflip.NA__chr16:85045083..85045197,-	mrna.noflip.NA__chr16:85045083..85045197,-,1512.1	chr16	85045083	85045197	-	85045083	85045197	1	0	114	1	1	0	rs8062510,rs2270845,rs113086877	TAACAAGATAG	CGAGAGCTGCGCGGCCGGAACTGCGCCGGCGTGACGTCACTGACCTCGTCGGGTTCACTTCCGGCGCTCGCCCCGCCCCGCTCTCCAGCCAAGGTTCCGGGCTGAGGCATTCGC	WILDTYPE_SNP_PLUS_HAPLO__mrna.noflip.NA__chr16:85045083..85045197,-__1512.1.2.1
ACTGGCCGCTTCACTGCGAGAGCTGCGCGGCCGGAACTGCGCCGGCGTGACGTCACTGACCTCGTCGGGTTCACTTCCGGCGCTCGCCCCGCCCCGCTCTCCAGCCAAGGTTCCGGGCTGAGGCATTCGCGGTACCTCTAGAGCTTGCGGAGCAGATCGGAAGAGCGTCG	WILDTYPE_SNP_PLUS_HAPLO	1512.1.2.1.11	none	mrna.noflip.NA__chr16:85045083..85045197,-	mrna.noflip.NA__chr16:85045083..85045197,-,1512.1	chr16	85045083	85045197	-	85045083	85045197	1	0	114	1	1	0	rs8062510,rs2270845,rs113086877	GCTTGCGGAGC	CGAGAGCTGCGCGGCCGGAACTGCGCCGGCGTGACGTCACTGACCTCGTCGGGTTCACTTCCGGCGCTCGCCCCGCCCCGCTCTCCAGCCAAGGTTCCGGGCTGAGGCATTCGC	WILDTYPE_SNP_PLUS_HAPLO__mrna.noflip.NA__chr16:85045083..85045197,-__1512.1.2.1
ACTGGCCGCTTCACTGCGAGAGCTGCGCGGCCGGAACTGCGCCGGCGTGACGTCACTGACCTCGTCGGGTTCACTTCCGGCGCTCGCCCCGCCCCGCTCTCCAGCCAAGGTTCCGGGCTGAGGCATTCGCGGTACCTCTAGATATTCGAACCTAGATCGGAAGAGCGTCG	WILDTYPE_SNP_PLUS_HAPLO	1512.1.2.1.12	none	mrna.noflip.NA__chr16:85045083..85045197,-	mrna.noflip.NA__chr16:85045083..85045197,-,1512.1	chr16	85045083	85045197	-	85045083	85045197	1	0	114	1	1	0	rs8062510,rs2270845,rs113086877	TATTCGAACCT	CGAGAGCTGCGCGGCCGGAACTGCGCCGGCGTGACGTCACTGACCTCGTCGGGTTCACTTCCGGCGCTCGCCCCGCCCCGCTCTCCAGCCAAGGTTCCGGGCTGAGGCATTCGC	WILDTYPE_SNP_PLUS_HAPLO__mrna.noflip.NA__chr16:85045083..85045197,-__1512.1.2.1
ACTGGCCGCTTCACTGCGAGAGCTGCGCGGCCGGAACTGCGCCGGCGTGACGTCACTGACCTCGTCGGGTTCACTTCCGGCGCTCGCCCCGCCCCGCTCTCCAGCCAAGGTTCCGGGCTGAGGCATTCGCGGTACCTCTAGACAATAGTAGAGAGATCGGAAGAGCGTCG	WILDTYPE_SNP_PLUS_HAPLO	1512.1.2.1.13	none	mrna.noflip.NA__chr16:85045083..85045197,-	mrna.noflip.NA__chr16:85045083..85045197,-,1512.1	chr16	85045083	85045197	-	85045083	85045197	1	0	114	1	1	0	rs8062510,rs2270845,rs113086877	CAATAGTAGAG	CGAGAGCTGCGCGGCCGGAACTGCGCCGGCGTGACGTCACTGACCTCGTCGGGTTCACTTCCGGCGCTCGCCCCGCCCCGCTCTCCAGCCAAGGTTCCGGGCTGAGGCATTCGC	WILDTYPE_SNP_PLUS_HAPLO__mrna.noflip.NA__chr16:85045083..85045197,-__1512.1.2.1
ACTGGCCGCTTCACTGCGAGAGCTGCGCGGCCGGAACTGCGCCGGCGTGACGTCACTGACCTCGTCGGGTTCACTTCCGGCGCTCGCCCCGCCCCGCTCTCCAGCCAAGGTTCCGGGCTGAGGCATTCGCGGTACCTCTAGAATCGGCTAGGGAGATCGGAAGAGCGTCG	WILDTYPE_SNP_PLUS_HAPLO	1512.1.2.1.14	none	mrna.noflip.NA__chr16:85045083..85045197,-	mrna.noflip.NA__chr16:85045083..85045197,-,1512.1	chr16	85045083	85045197	-	85045083	85045197	1	0	114	1	1	0	rs8062510,rs2270845,rs113086877	ATCGGCTAGGG	CGAGAGCTGCGCGGCCGGAACTGCGCCGGCGTGACGTCACTGACCTCGTCGGGTTCACTTCCGGCGCTCGCCCCGCCCCGCTCTCCAGCCAAGGTTCCGGGCTGAGGCATTCGC	WILDTYPE_SNP_PLUS_HAPLO__mrna.noflip.NA__chr16:85045083..85045197,-__1512.1.2.1
ACTGGCCGCTTCACTGCGAGAGCTGCGCGGCCGGAACTGCGCCGGCGTGACGTCACTGACCTCGTCGGGTTCACTTCCGGCGCTCGCCCCGCCCCGCTCTCCAGCCAAGGTTCCGGGCTGAGGCATTCGCGGTACCTCTAGAGTTATTCTATAAGATCGGAAGAGCGTCG	WILDTYPE_SNP_PLUS_HAPLO	1512.1.2.1.15	none	mrna.noflip.NA__chr16:85045083..85045197,-	mrna.noflip.NA__chr16:85045083..85045197,-,1512.1	chr16	85045083	85045197	-	85045083	85045197	1	0	114	1	1	0	rs8062510,rs2270845,rs113086877	GTTATTCTATA	CGAGAGCTGCGCGGCCGGAACTGCGCCGGCGTGACGTCACTGACCTCGTCGGGTTCACTTCCGGCGCTCGCCCCGCCCCGCTCTCCAGCCAAGGTTCCGGGCTGAGGCATTCGC	WILDTYPE_SNP_PLUS_HAPLO__mrna.noflip.NA__chr16:85045083..85045197,-__1512.1.2.1
ACTGGCCGCTTCACTGCGAGAGCTGCGCGGCCGGAACTGCGCCGGCGTGACGTCACTGACCTCGTCGGGTTCACTTCCGGCGCTCGCCCCGCCCCGCTCTCCAGCCAAGGTTCCGGGCTGAGGCATTCGCGGTACCTCTAGAAACGTCCGTGGAGATCGGAAGAGCGTCG	WILDTYPE_SNP_PLUS_HAPLO	1512.1.2.1.16	none	mrna.noflip.NA__chr16:85045083..85045197,-	mrna.noflip.NA__chr16:85045083..85045197,-,1512.1	chr16	85045083	85045197	-	85045083	85045197	1	0	114	1	1	0	rs8062510,rs2270845,rs113086877	AACGTCCGTGG	CGAGAGCTGCGCGGCCGGAACTGCGCCGGCGTGACGTCACTGACCTCGTCGGGTTCACTTCCGGCGCTCGCCCCGCCCCGCTCTCCAGCCAAGGTTCCGGGCTGAGGCATTCGC	WILDTYPE_SNP_PLUS_HAPLO__mrna.noflip.NA__chr16:85045083..85045197,-__1512.1.2.1
ACTGGCCGCTTCACTGCGAGAGCTGCGCGGCCGGAACTGCGCCGGCGTGACGTCACTGACCTCGTCGGGTTCACTTCCGGCGCTCGCCCCGCCCCGCTCTCCAGCCAAGGTTCCGGGCTGAGGCATTCGCGGTACCTCTAGAGATGACGCGATAGATCGGAAGAGCGTCG	WILDTYPE_SNP_PLUS_HAPLO	1512.1.2.1.17	none	mrna.noflip.NA__chr16:85045083..85045197,-	mrna.noflip.NA__chr16:85045083..85045197,-,1512.1	chr16	85045083	85045197	-	85045083	85045197	1	0	114	1	1	0	rs8062510,rs2270845,rs113086877	GATGACGCGAT	CGAGAGCTGCGCGGCCGGAACTGCGCCGGCGTGACGTCACTGACCTCGTCGGGTTCACTTCCGGCGCTCGCCCCGCCCCGCTCTCCAGCCAAGGTTCCGGGCTGAGGCATTCGC	WILDTYPE_SNP_PLUS_HAPLO__mrna.noflip.NA__chr16:85045083..85045197,-__1512.1.2.1
ACTGGCCGCTTCACTGCGAGAGCTGCGCGGCCGGAACTGCGCCGGCGTGACGTCACTGACCTCGTCGGGTTCACTTCCGGCGCTCGCCCCGCCCCGCTCTCCAGCCAAGGTTCCGGGCTGAGGCATTCGCGGTACCTCTAGAACAAATCGGAAAGATCGGAAGAGCGTCG	WILDTYPE_SNP_PLUS_HAPLO	1512.1.2.1.18	none	mrna.noflip.NA__chr16:85045083..85045197,-	mrna.noflip.NA__chr16:85045083..85045197,-,1512.1	chr16	85045083	85045197	-	85045083	85045197	1	0	114	1	1	0	rs8062510,rs2270845,rs113086877	ACAAATCGGAA	CGAGAGCTGCGCGGCCGGAACTGCGCCGGCGTGACGTCACTGACCTCGTCGGGTTCACTTCCGGCGCTCGCCCCGCCCCGCTCTCCAGCCAAGGTTCCGGGCTGAGGCATTCGC	WILDTYPE_SNP_PLUS_HAPLO__mrna.noflip.NA__chr16:85045083..85045197,-__1512.1.2.1
ACTGGCCGCTTCACTGCGAGAGCTGCGCGGCCGGAACTGCGCCGGCGTGACGTCACTGACCTCGTCGGGTTCACTTCCGGCGCTCGCCCCGCCCCGCTCTCCAGCCAAGGTTCCGGGCTGAGGCATTCGCGGTACCTCTAGAGAACTCGCCTAAGATCGGAAGAGCGTCG	WILDTYPE_SNP_PLUS_HAPLO	1512.1.2.1.19	none	mrna.noflip.NA__chr16:85045083..85045197,-	mrna.noflip.NA__chr16:85045083..85045197,-,1512.1	chr16	85045083	85045197	-	85045083	85045197	1	0	114	1	1	0	rs8062510,rs2270845,rs113086877	GAACTCGCCTA	CGAGAGCTGCGCGGCCGGAACTGCGCCGGCGTGACGTCACTGACCTCGTCGGGTTCACTTCCGGCGCTCGCCCCGCCCCGCTCTCCAGCCAAGGTTCCGGGCTGAGGCATTCGC	WILDTYPE_SNP_PLUS_HAPLO__mrna.noflip.NA__chr16:85045083..85045197,-__1512.1.2.1
ACTGGCCGCTTCACTGCGAGAGCTGCGCGGCCGGAACTGCGCCGGCGTGACGTCACTGACCTCGTCGGGTTCACTTCCGGCGCTCGCCCCGCCCCGCTCTCCAGCCAAGGTTCCGGGCTGAGGCATTCGCGGTACCTCTAGAATAGGCGAACCAGATCGGAAGAGCGTCG	WILDTYPE_SNP_PLUS_HAPLO	1512.1.2.1.20	none	mrna.noflip.NA__chr16:85045083..85045197,-	mrna.noflip.NA__chr16:85045083..85045197,-,1512.1	chr16	85045083	85045197	-	85045083	85045197	1	0	114	1	1	0	rs8062510,rs2270845,rs113086877	ATAGGCGAACC	CGAGAGCTGCGCGGCCGGAACTGCGCCGGCGTGACGTCACTGACCTCGTCGGGTTCACTTCCGGCGCTCGCCCCGCCCCGCTCTCCAGCCAAGGTTCCGGGCTGAGGCATTCGC	WILDTYPE_SNP_PLUS_HAPLO__mrna.noflip.NA__chr16:85045083..85045197,-__1512.1.2.1
