## Supplementary material for "High-throughput functional analysis of IncRNA core promoters elucidatesrules governing tissue-specificity": tss_oligo_pool.index.txt (part 37 of 69)

full_oligo	oligo_type	oligo_id	dupe_info	seq_name	tile_name	chr	locus_start	locus_end	strand	tile_start	tile_end	tile_number	local_start	local_end	RE_count_1	RE_count_2	RE_count_3	SNP	barcode	element	unique_id
ACTGGCCGCTTCACTGCGAGAGCTGCGCGGCCGGAACTGCGCCGGCGTGACGTCACTGACCTCGTCGGGTTCACTTCCGGCGCTCGCCCCGCCCCGCTCTCCAGCCAAGGTTCCGGGCTGAGGCATTCGCGGTACCTCTAGACATTGCCCAATAGATCGGAAGAGCGTCG	WILDTYPE_SNP_PLUS_HAPLO	1512.1.2.1.21	none	mrna.noflip.NA__chr16:85045083..85045197,-	mrna.noflip.NA__chr16:85045083..85045197,-,1512.1	chr16	85045083	85045197	-	85045083	85045197	1	0	114	1	1	0	rs8062510,rs2270845,rs113086877	CATTGCCCAAT	CGAGAGCTGCGCGGCCGGAACTGCGCCGGCGTGACGTCACTGACCTCGTCGGGTTCACTTCCGGCGCTCGCCCCGCCCCGCTCTCCAGCCAAGGTTCCGGGCTGAGGCATTCGC	WILDTYPE_SNP_PLUS_HAPLO__mrna.noflip.NA__chr16:85045083..85045197,-__1512.1.2.1
ACTGGCCGCTTCACTGCGAGAGCTGCGCGGCCGGAACTGCGCCGGCGTGACGTCACTGACCTCGTCGGGTTCACTTCCGGCGCTCGCCCCGCCCCGCTCTCCAGCCAAGGTTCCGGGCTGAGGCATTCGCGGTACCTCTAGAACGCGCGATAAAGATCGGAAGAGCGTCG	WILDTYPE_SNP_PLUS_HAPLO	1512.1.2.1.22	none	mrna.noflip.NA__chr16:85045083..85045197,-	mrna.noflip.NA__chr16:85045083..85045197,-,1512.1	chr16	85045083	85045197	-	85045083	85045197	1	0	114	1	1	0	rs8062510,rs2270845,rs113086877	ACGCGCGATAA	CGAGAGCTGCGCGGCCGGAACTGCGCCGGCGTGACGTCACTGACCTCGTCGGGTTCACTTCCGGCGCTCGCCCCGCCCCGCTCTCCAGCCAAGGTTCCGGGCTGAGGCATTCGC	WILDTYPE_SNP_PLUS_HAPLO__mrna.noflip.NA__chr16:85045083..85045197,-__1512.1.2.1
ACTGGCCGCTTCACTGCGAGAGCTGCGCGGCCGGAACTGCGCCGGCGTGACGTCACTGACCTCGTCGGGTTCACTTCCGGCGCTCGCCCCGCCCCGCTCTCCAGCCAAGGTTCCGGGCTGAGGCATTCGCGGTACCTCTAGAAATGCGGTTAAAGATCGGAAGAGCGTCG	WILDTYPE_SNP_PLUS_HAPLO	1512.1.2.1.23	none	mrna.noflip.NA__chr16:85045083..85045197,-	mrna.noflip.NA__chr16:85045083..85045197,-,1512.1	chr16	85045083	85045197	-	85045083	85045197	1	0	114	1	1	0	rs8062510,rs2270845,rs113086877	AATGCGGTTAA	CGAGAGCTGCGCGGCCGGAACTGCGCCGGCGTGACGTCACTGACCTCGTCGGGTTCACTTCCGGCGCTCGCCCCGCCCCGCTCTCCAGCCAAGGTTCCGGGCTGAGGCATTCGC	WILDTYPE_SNP_PLUS_HAPLO__mrna.noflip.NA__chr16:85045083..85045197,-__1512.1.2.1
ACTGGCCGCTTCACTGCGAGAGCTGCGCGGCCGGAACTGCGCCGGCGTGACGTCACTGACCTCGTCGGGTTCACTTCCGGCGCTCGCCCCGCCCCGCTCTCCAGCCAAGGTTCCGGGCTGAGGCATTCGCGGTACCTCTAGAAGGCGTGGACGAGATCGGAAGAGCGTCG	WILDTYPE_SNP_PLUS_HAPLO	1512.1.2.1.24	none	mrna.noflip.NA__chr16:85045083..85045197,-	mrna.noflip.NA__chr16:85045083..85045197,-,1512.1	chr16	85045083	85045197	-	85045083	85045197	1	0	114	1	1	0	rs8062510,rs2270845,rs113086877	AGGCGTGGACG	CGAGAGCTGCGCGGCCGGAACTGCGCCGGCGTGACGTCACTGACCTCGTCGGGTTCACTTCCGGCGCTCGCCCCGCCCCGCTCTCCAGCCAAGGTTCCGGGCTGAGGCATTCGC	WILDTYPE_SNP_PLUS_HAPLO__mrna.noflip.NA__chr16:85045083..85045197,-__1512.1.2.1
ACTGGCCGCTTCACTGCGAGAGCTGCGCGGCCGGAACTGCGCCGGCGTGACGTCACTGACCTCGTCGGGTTCACTTCCGGCGCTCGCCCCGCCCCGCTCTCCAGCCAAGGTTCCGGGCTGAGGCATTCGCGGTACCTCTAGAATCTTACGAACAGATCGGAAGAGCGTCG	WILDTYPE_SNP_PLUS_HAPLO	1512.1.2.1.25	none	mrna.noflip.NA__chr16:85045083..85045197,-	mrna.noflip.NA__chr16:85045083..85045197,-,1512.1	chr16	85045083	85045197	-	85045083	85045197	1	0	114	1	1	0	rs8062510,rs2270845,rs113086877	ATCTTACGAAC	CGAGAGCTGCGCGGCCGGAACTGCGCCGGCGTGACGTCACTGACCTCGTCGGGTTCACTTCCGGCGCTCGCCCCGCCCCGCTCTCCAGCCAAGGTTCCGGGCTGAGGCATTCGC	WILDTYPE_SNP_PLUS_HAPLO__mrna.noflip.NA__chr16:85045083..85045197,-__1512.1.2.1
ACTGGCCGCTTCACTGCGAGAGCTGCGCGGCCGGAACTGCGCCGGCGTGACGTCACTGACCTCGTCGGGTTCACTTCCGGCGCTCGCCCCGCCCCGCTCTCCAGCCAAGGTTCCGGGCTGAGGCATTCGCGGTACCTCTAGAAAATCTTAGGCAGATCGGAAGAGCGTCG	WILDTYPE_SNP_PLUS_HAPLO	1512.1.2.1.26	none	mrna.noflip.NA__chr16:85045083..85045197,-	mrna.noflip.NA__chr16:85045083..85045197,-,1512.1	chr16	85045083	85045197	-	85045083	85045197	1	0	114	1	1	0	rs8062510,rs2270845,rs113086877	AAATCTTAGGC	CGAGAGCTGCGCGGCCGGAACTGCGCCGGCGTGACGTCACTGACCTCGTCGGGTTCACTTCCGGCGCTCGCCCCGCCCCGCTCTCCAGCCAAGGTTCCGGGCTGAGGCATTCGC	WILDTYPE_SNP_PLUS_HAPLO__mrna.noflip.NA__chr16:85045083..85045197,-__1512.1.2.1
ACTGGCCGCTTCACTGCGAGAGCTGCGCGGCCGGAACTGCGCCGGCGTGACGTCACTGACCTCGTCGGGTTCACTTCCGGCGCTCGCCCCGCCCCGCTCTCCAGCCAAGGTTCCGGGCTGAGGCATTCGCGGTACCTCTAGAGCTTCTTGAGGAGATCGGAAGAGCGTCG	WILDTYPE_SNP_PLUS_HAPLO	1512.1.2.1.27	none	mrna.noflip.NA__chr16:85045083..85045197,-	mrna.noflip.NA__chr16:85045083..85045197,-,1512.1	chr16	85045083	85045197	-	85045083	85045197	1	0	114	1	1	0	rs8062510,rs2270845,rs113086877	GCTTCTTGAGG	CGAGAGCTGCGCGGCCGGAACTGCGCCGGCGTGACGTCACTGACCTCGTCGGGTTCACTTCCGGCGCTCGCCCCGCCCCGCTCTCCAGCCAAGGTTCCGGGCTGAGGCATTCGC	WILDTYPE_SNP_PLUS_HAPLO__mrna.noflip.NA__chr16:85045083..85045197,-__1512.1.2.1
ACTGGCCGCTTCACTGCGAGAGCTGCGCGGCCGGAACTGCGCCGGCGTGACGTCACTGACCTCGTCGGGTTCACTTCCGGCGCTCGCCCCGCCCCGCTCTCCAGCCAAGGTTCCGGGCTGAGGCATTCGCGGTACCTCTAGAGCGAAGTGCTTAGATCGGAAGAGCGTCG	WILDTYPE_SNP_PLUS_HAPLO	1512.1.2.1.28	none	mrna.noflip.NA__chr16:85045083..85045197,-	mrna.noflip.NA__chr16:85045083..85045197,-,1512.1	chr16	85045083	85045197	-	85045083	85045197	1	0	114	1	1	0	rs8062510,rs2270845,rs113086877	GCGAAGTGCTT	CGAGAGCTGCGCGGCCGGAACTGCGCCGGCGTGACGTCACTGACCTCGTCGGGTTCACTTCCGGCGCTCGCCCCGCCCCGCTCTCCAGCCAAGGTTCCGGGCTGAGGCATTCGC	WILDTYPE_SNP_PLUS_HAPLO__mrna.noflip.NA__chr16:85045083..85045197,-__1512.1.2.1
ACTGGCCGCTTCACTGCGAGAGCTGCGCGGCCGGAACTGCGCCGGCGTGACGTCACTGACCTCGTCGGGTTCACTTCCGGCGCTCGCCCCGCCCCGCTCTCCAGCCAAGGTTCCGGGCTGAGGCATTCGCGGTACCTCTAGACGTCGTGAGGCAGATCGGAAGAGCGTCG	WILDTYPE_SNP_PLUS_HAPLO	1512.1.2.1.29	none	mrna.noflip.NA__chr16:85045083..85045197,-	mrna.noflip.NA__chr16:85045083..85045197,-,1512.1	chr16	85045083	85045197	-	85045083	85045197	1	0	114	1	1	0	rs8062510,rs2270845,rs113086877	CGTCGTGAGGC	CGAGAGCTGCGCGGCCGGAACTGCGCCGGCGTGACGTCACTGACCTCGTCGGGTTCACTTCCGGCGCTCGCCCCGCCCCGCTCTCCAGCCAAGGTTCCGGGCTGAGGCATTCGC	WILDTYPE_SNP_PLUS_HAPLO__mrna.noflip.NA__chr16:85045083..85045197,-__1512.1.2.1
ACTGGCCGCTTCACTGCGAGAGCTGCGCGGCCGGAACTGCGCCGGCGTGACGTCACTGACCTCGTCGGGTTCACTTCCGGCGCTCGCCCCGCCCCGCTCTCCAGCCAAGGTTCCGGGCTGAGGCATTCGCGGTACCTCTAGAAAGCGTGATGAAGATCGGAAGAGCGTCG	WILDTYPE_SNP_PLUS_HAPLO	1512.1.2.1.30	none	mrna.noflip.NA__chr16:85045083..85045197,-	mrna.noflip.NA__chr16:85045083..85045197,-,1512.1	chr16	85045083	85045197	-	85045083	85045197	1	0	114	1	1	0	rs8062510,rs2270845,rs113086877	AAGCGTGATGA	CGAGAGCTGCGCGGCCGGAACTGCGCCGGCGTGACGTCACTGACCTCGTCGGGTTCACTTCCGGCGCTCGCCCCGCCCCGCTCTCCAGCCAAGGTTCCGGGCTGAGGCATTCGC	WILDTYPE_SNP_PLUS_HAPLO__mrna.noflip.NA__chr16:85045083..85045197,-__1512.1.2.1
ACTGGCCGCTTCACTGCGAGAGCTGCGCGGCCGGAACTGCGCCGGCGTGACGTCACTGACCTCGTCGGGTTCACTTCCGGCGCTCGCCCCGCCCCGCTCTCCAGCCAAGGTTCCGGGCTGAGGCATTCGCGGTACCTCTAGATGCGATAACCCAGATCGGAAGAGCGTCG	WILDTYPE_SNP_PLUS_HAPLO	1512.1.2.1.31	none	mrna.noflip.NA__chr16:85045083..85045197,-	mrna.noflip.NA__chr16:85045083..85045197,-,1512.1	chr16	85045083	85045197	-	85045083	85045197	1	0	114	1	1	0	rs8062510,rs2270845,rs113086877	TGCGATAACCC	CGAGAGCTGCGCGGCCGGAACTGCGCCGGCGTGACGTCACTGACCTCGTCGGGTTCACTTCCGGCGCTCGCCCCGCCCCGCTCTCCAGCCAAGGTTCCGGGCTGAGGCATTCGC	WILDTYPE_SNP_PLUS_HAPLO__mrna.noflip.NA__chr16:85045083..85045197,-__1512.1.2.1
ACTGGCCGCTTCACTGCGAGAGCTGCGCGGCCGGAACTGCGCCGGCGTGACGTCACTGACCTCGTCGGGTTCACTTCCGGCGCTCGCCCCGCCCCGCTCTCCAGCCAAGGTTCCGGGCTGAGGCATTCGCGGTACCTCTAGAATACGAGACGCAGATCGGAAGAGCGTCG	WILDTYPE_SNP_PLUS_HAPLO	1512.1.2.1.32	none	mrna.noflip.NA__chr16:85045083..85045197,-	mrna.noflip.NA__chr16:85045083..85045197,-,1512.1	chr16	85045083	85045197	-	85045083	85045197	1	0	114	1	1	0	rs8062510,rs2270845,rs113086877	ATACGAGACGC	CGAGAGCTGCGCGGCCGGAACTGCGCCGGCGTGACGTCACTGACCTCGTCGGGTTCACTTCCGGCGCTCGCCCCGCCCCGCTCTCCAGCCAAGGTTCCGGGCTGAGGCATTCGC	WILDTYPE_SNP_PLUS_HAPLO__mrna.noflip.NA__chr16:85045083..85045197,-__1512.1.2.1
ACTGGCCGCTTCACTGGTCCCGCCAGAGGGGCGGGGCGCGGCTGCGCGGCGCGCGGTCGCCATGGTGACGCACGCCGCTGGCGCGAGGACCTTTTGTGAGTCGCTCCCGGCTCCGCGGCCGCGGAGGTGTGGTACCTCTAGATGTTATCGAAGAGATCGGAAGAGCGTCG	WILDTYPE_BUT_HAS_SNP	1513.1.0.0.1	none	mrna.flip.sense__chr16:89724164..89724278,+	mrna.flip.sense__chr16:89724164..89724278,+,1513.1	chr16	89724164	89724278	+	89724164	89724278	1	0	114	1	1	0	none	TGTTATCGAAG	GTCCCGCCAGAGGGGCGGGGCGCGGCTGCGCGGCGCGCGGTCGCCATGGTGACGCACGCCGCTGGCGCGAGGACCTTTTGTGAGTCGCTCCCGGCTCCGCGGCCGCGGAGGTGT	WILDTYPE_BUT_HAS_SNP__mrna.flip.sense__chr16:89724164..89724278,+__1513.1.0.0
ACTGGCCGCTTCACTGGTCCCGCCAGAGGGGCGGGGCGCGGCTGCGCGGCGCGCGGTCGCCATGGTGACGCACGCCGCTGGCGCGAGGACCTTTTGTGAGTCGCTCCCGGCTCCGCGGCCGCGGAGGTGTGGTACCTCTAGAAGCAGCGTGAGAGATCGGAAGAGCGTCG	WILDTYPE_BUT_HAS_SNP	1513.1.0.0.2	none	mrna.flip.sense__chr16:89724164..89724278,+	mrna.flip.sense__chr16:89724164..89724278,+,1513.1	chr16	89724164	89724278	+	89724164	89724278	1	0	114	1	1	0	none	AGCAGCGTGAG	GTCCCGCCAGAGGGGCGGGGCGCGGCTGCGCGGCGCGCGGTCGCCATGGTGACGCACGCCGCTGGCGCGAGGACCTTTTGTGAGTCGCTCCCGGCTCCGCGGCCGCGGAGGTGT	WILDTYPE_BUT_HAS_SNP__mrna.flip.sense__chr16:89724164..89724278,+__1513.1.0.0
ACTGGCCGCTTCACTGGTCCCGCCAGAGGGGCGGGGCGCGGCTGCGCGGCGCGCGGTCGCCATGGTGACGCACGCCGCTGGCGCGAGGACCTTTTGTGAGTCGCTCCCGGCTCCGCGGCCGCGGAGGTGTGGTACCTCTAGATGTCGAGCTAGAGATCGGAAGAGCGTCG	WILDTYPE_BUT_HAS_SNP	1513.1.0.0.3	none	mrna.flip.sense__chr16:89724164..89724278,+	mrna.flip.sense__chr16:89724164..89724278,+,1513.1	chr16	89724164	89724278	+	89724164	89724278	1	0	114	1	1	0	none	TGTCGAGCTAG	GTCCCGCCAGAGGGGCGGGGCGCGGCTGCGCGGCGCGCGGTCGCCATGGTGACGCACGCCGCTGGCGCGAGGACCTTTTGTGAGTCGCTCCCGGCTCCGCGGCCGCGGAGGTGT	WILDTYPE_BUT_HAS_SNP__mrna.flip.sense__chr16:89724164..89724278,+__1513.1.0.0
ACTGGCCGCTTCACTGGTCCCGCCAGAGGGGCGGGGCGCGGCTGCGCGGCGCGCGGTCGCCATGGTGACGCACGCCGCTGGCGCGAGGACCTTTTGTGAGTCGCTCCCGGCTCCGCGGCCGCGGAGGTGTGGTACCTCTAGATTGGTCATTGGAGATCGGAAGAGCGTCG	WILDTYPE_BUT_HAS_SNP	1513.1.0.0.4	none	mrna.flip.sense__chr16:89724164..89724278,+	mrna.flip.sense__chr16:89724164..89724278,+,1513.1	chr16	89724164	89724278	+	89724164	89724278	1	0	114	1	1	0	none	TTGGTCATTGG	GTCCCGCCAGAGGGGCGGGGCGCGGCTGCGCGGCGCGCGGTCGCCATGGTGACGCACGCCGCTGGCGCGAGGACCTTTTGTGAGTCGCTCCCGGCTCCGCGGCCGCGGAGGTGT	WILDTYPE_BUT_HAS_SNP__mrna.flip.sense__chr16:89724164..89724278,+__1513.1.0.0
ACTGGCCGCTTCACTGGTCCCGCCAGAGGGGCGGGGCGCGGCTGCGCGGCGCGCGGTCGCCATGGTGACGCACGCCGCTGGCGCGAGGACCTTTTGTGAGTCGCTCCCGGCTCCGCGGCCGCGGAGGTGTGGTACCTCTAGAGCAAAGTCCGAAGATCGGAAGAGCGTCG	WILDTYPE_BUT_HAS_SNP	1513.1.0.0.5	none	mrna.flip.sense__chr16:89724164..89724278,+	mrna.flip.sense__chr16:89724164..89724278,+,1513.1	chr16	89724164	89724278	+	89724164	89724278	1	0	114	1	1	0	none	GCAAAGTCCGA	GTCCCGCCAGAGGGGCGGGGCGCGGCTGCGCGGCGCGCGGTCGCCATGGTGACGCACGCCGCTGGCGCGAGGACCTTTTGTGAGTCGCTCCCGGCTCCGCGGCCGCGGAGGTGT	WILDTYPE_BUT_HAS_SNP__mrna.flip.sense__chr16:89724164..89724278,+__1513.1.0.0
ACTGGCCGCTTCACTGGTCCCGCCAGAGGGGCGGGGCGCGGCTGCGCGGCGCGCGGTCGCCATGGTGACGCACGCCGCTGGCGCGAGGACCTTTTGTGAGTCGCTCCCGGCTCCGCGGCCGCGGAGGTGTGGTACCTCTAGAGCATCGCATATAGATCGGAAGAGCGTCG	WILDTYPE_BUT_HAS_SNP	1513.1.0.0.6	none	mrna.flip.sense__chr16:89724164..89724278,+	mrna.flip.sense__chr16:89724164..89724278,+,1513.1	chr16	89724164	89724278	+	89724164	89724278	1	0	114	1	1	0	none	GCATCGCATAT	GTCCCGCCAGAGGGGCGGGGCGCGGCTGCGCGGCGCGCGGTCGCCATGGTGACGCACGCCGCTGGCGCGAGGACCTTTTGTGAGTCGCTCCCGGCTCCGCGGCCGCGGAGGTGT	WILDTYPE_BUT_HAS_SNP__mrna.flip.sense__chr16:89724164..89724278,+__1513.1.0.0
ACTGGCCGCTTCACTGGTCCCGCCAGAGGGGCGGGGCGCGGCTGCGCGGCGCGCGGTCGCCATGGTGACGCACGCCGCTGGCGCGAGGACCTTTTGTGAGTCGCTCCCGGCTCCGCGGCCGCGGAGGTGTGGTACCTCTAGAGGATAGATCCAAGATCGGAAGAGCGTCG	WILDTYPE_BUT_HAS_SNP	1513.1.0.0.7	none	mrna.flip.sense__chr16:89724164..89724278,+	mrna.flip.sense__chr16:89724164..89724278,+,1513.1	chr16	89724164	89724278	+	89724164	89724278	1	0	114	1	1	0	none	GGATAGATCCA	GTCCCGCCAGAGGGGCGGGGCGCGGCTGCGCGGCGCGCGGTCGCCATGGTGACGCACGCCGCTGGCGCGAGGACCTTTTGTGAGTCGCTCCCGGCTCCGCGGCCGCGGAGGTGT	WILDTYPE_BUT_HAS_SNP__mrna.flip.sense__chr16:89724164..89724278,+__1513.1.0.0
ACTGGCCGCTTCACTGGTCCCGCCAGAGGGGCGGGGCGCGGCTGCGCGGCGCGCGGTCGCCATGGTGACGCACGCCGCTGGCGCGAGGACCTTTTGTGAGTCGCTCCCGGCTCCGCGGCCGCGGAGGTGTGGTACCTCTAGACACGCTACCGGAGATCGGAAGAGCGTCG	WILDTYPE_BUT_HAS_SNP	1513.1.0.0.8	none	mrna.flip.sense__chr16:89724164..89724278,+	mrna.flip.sense__chr16:89724164..89724278,+,1513.1	chr16	89724164	89724278	+	89724164	89724278	1	0	114	1	1	0	none	CACGCTACCGG	GTCCCGCCAGAGGGGCGGGGCGCGGCTGCGCGGCGCGCGGTCGCCATGGTGACGCACGCCGCTGGCGCGAGGACCTTTTGTGAGTCGCTCCCGGCTCCGCGGCCGCGGAGGTGT	WILDTYPE_BUT_HAS_SNP__mrna.flip.sense__chr16:89724164..89724278,+__1513.1.0.0
ACTGGCCGCTTCACTGGTCCCGCCAGAGGGGCGGGGCGCGGCTGCGCGGCGCGCGGTCGCCATGGTGACGCACGCCGCTGGCGCGAGGACCTTTTGTGAGTCGCTCCCGGCTCCGCGGCCGCGGAGGTGTGGTACCTCTAGATTTATTACCTGAGATCGGAAGAGCGTCG	WILDTYPE_BUT_HAS_SNP	1513.1.0.0.9	none	mrna.flip.sense__chr16:89724164..89724278,+	mrna.flip.sense__chr16:89724164..89724278,+,1513.1	chr16	89724164	89724278	+	89724164	89724278	1	0	114	1	1	0	none	TTTATTACCTG	GTCCCGCCAGAGGGGCGGGGCGCGGCTGCGCGGCGCGCGGTCGCCATGGTGACGCACGCCGCTGGCGCGAGGACCTTTTGTGAGTCGCTCCCGGCTCCGCGGCCGCGGAGGTGT	WILDTYPE_BUT_HAS_SNP__mrna.flip.sense__chr16:89724164..89724278,+__1513.1.0.0
ACTGGCCGCTTCACTGGTCCCGCCAGAGGGGCGGGGCGCGGCTGCGCGGCGCGCGGTCGCCATGGTGACGCACGCCGCTGGCGCGAGGACCTTTTGTGAGTCGCTCCCGGCTCCGCGGCCGCGGAGGTGTGGTACCTCTAGAGCCAATACGGAAGATCGGAAGAGCGTCG	WILDTYPE_BUT_HAS_SNP	1513.1.0.0.10	none	mrna.flip.sense__chr16:89724164..89724278,+	mrna.flip.sense__chr16:89724164..89724278,+,1513.1	chr16	89724164	89724278	+	89724164	89724278	1	0	114	1	1	0	none	GCCAATACGGA	GTCCCGCCAGAGGGGCGGGGCGCGGCTGCGCGGCGCGCGGTCGCCATGGTGACGCACGCCGCTGGCGCGAGGACCTTTTGTGAGTCGCTCCCGGCTCCGCGGCCGCGGAGGTGT	WILDTYPE_BUT_HAS_SNP__mrna.flip.sense__chr16:89724164..89724278,+__1513.1.0.0
ACTGGCCGCTTCACTGGTCCCGCCAGAGGGGCGGGGCGCGGCTGCGCGGCGCGCGGTCGCCATGGTGACGCACGCCGCTGGCGCGAGGACCTTTTGTGAGTCGCTCCCGGCTCCGCGGCCGCGGAGGTGTGGTACCTCTAGAATTCTGGTTGAAGATCGGAAGAGCGTCG	WILDTYPE_BUT_HAS_SNP	1513.1.0.0.11	none	mrna.flip.sense__chr16:89724164..89724278,+	mrna.flip.sense__chr16:89724164..89724278,+,1513.1	chr16	89724164	89724278	+	89724164	89724278	1	0	114	1	1	0	none	ATTCTGGTTGA	GTCCCGCCAGAGGGGCGGGGCGCGGCTGCGCGGCGCGCGGTCGCCATGGTGACGCACGCCGCTGGCGCGAGGACCTTTTGTGAGTCGCTCCCGGCTCCGCGGCCGCGGAGGTGT	WILDTYPE_BUT_HAS_SNP__mrna.flip.sense__chr16:89724164..89724278,+__1513.1.0.0
ACTGGCCGCTTCACTGGTCCCGCCAGAGGGGCGGGGCGCGGCTGCGCGGCGCGCGGTCGCCATGGTGACGCACGCCGCTGGCGCGAGGACCTTTTGTGAGTCGCTCCCGGCTCCGCGGCCGCGGAGGTGTGGTACCTCTAGAATTTCGTACAAAGATCGGAAGAGCGTCG	WILDTYPE_BUT_HAS_SNP	1513.1.0.0.12	none	mrna.flip.sense__chr16:89724164..89724278,+	mrna.flip.sense__chr16:89724164..89724278,+,1513.1	chr16	89724164	89724278	+	89724164	89724278	1	0	114	1	1	0	none	ATTTCGTACAA	GTCCCGCCAGAGGGGCGGGGCGCGGCTGCGCGGCGCGCGGTCGCCATGGTGACGCACGCCGCTGGCGCGAGGACCTTTTGTGAGTCGCTCCCGGCTCCGCGGCCGCGGAGGTGT	WILDTYPE_BUT_HAS_SNP__mrna.flip.sense__chr16:89724164..89724278,+__1513.1.0.0
ACTGGCCGCTTCACTGGTCCCGCCAGAGGGGCGGGGCGCGGCTGCGCGGCGCGCGGTCGCCATGGTGACGCACGCCGCTGGCGCGAGGACCTTTTGTGAGTCGCTCCCGGCTCCGCGGCCGCGGAGGTGTGGTACCTCTAGACAGTACCGTCGAGATCGGAAGAGCGTCG	WILDTYPE_BUT_HAS_SNP	1513.1.0.0.13	none	mrna.flip.sense__chr16:89724164..89724278,+	mrna.flip.sense__chr16:89724164..89724278,+,1513.1	chr16	89724164	89724278	+	89724164	89724278	1	0	114	1	1	0	none	CAGTACCGTCG	GTCCCGCCAGAGGGGCGGGGCGCGGCTGCGCGGCGCGCGGTCGCCATGGTGACGCACGCCGCTGGCGCGAGGACCTTTTGTGAGTCGCTCCCGGCTCCGCGGCCGCGGAGGTGT	WILDTYPE_BUT_HAS_SNP__mrna.flip.sense__chr16:89724164..89724278,+__1513.1.0.0
ACTGGCCGCTTCACTGGTCCCGCCAGAGGGGCGGGGCGCGGCTGCGCGGCGCGCGGTCGCCATGGTGACGCACGCCGCTGGCGCGAGGACCTTTTGTGAGTCGCTCCCGGCTCCGCGGCCGCGGAGGTGTGGTACCTCTAGATAGATTGTGCGAGATCGGAAGAGCGTCG	WILDTYPE_BUT_HAS_SNP	1513.1.0.0.14	none	mrna.flip.sense__chr16:89724164..89724278,+	mrna.flip.sense__chr16:89724164..89724278,+,1513.1	chr16	89724164	89724278	+	89724164	89724278	1	0	114	1	1	0	none	TAGATTGTGCG	GTCCCGCCAGAGGGGCGGGGCGCGGCTGCGCGGCGCGCGGTCGCCATGGTGACGCACGCCGCTGGCGCGAGGACCTTTTGTGAGTCGCTCCCGGCTCCGCGGCCGCGGAGGTGT	WILDTYPE_BUT_HAS_SNP__mrna.flip.sense__chr16:89724164..89724278,+__1513.1.0.0
ACTGGCCGCTTCACTGGTCCCGCCAGAGGGGCGGGGCGCGGCTGCGCGGCGCGCGGTCGCCATGGTGACGCACGCCGCTGGCGCGAGGACCTTTTGTGAGTCGCTCCCGGCTCCGCGGCCGCGGAGGTGTGGTACCTCTAGACCATTGGAAATAGATCGGAAGAGCGTCG	WILDTYPE_BUT_HAS_SNP	1513.1.0.0.15	none	mrna.flip.sense__chr16:89724164..89724278,+	mrna.flip.sense__chr16:89724164..89724278,+,1513.1	chr16	89724164	89724278	+	89724164	89724278	1	0	114	1	1	0	none	CCATTGGAAAT	GTCCCGCCAGAGGGGCGGGGCGCGGCTGCGCGGCGCGCGGTCGCCATGGTGACGCACGCCGCTGGCGCGAGGACCTTTTGTGAGTCGCTCCCGGCTCCGCGGCCGCGGAGGTGT	WILDTYPE_BUT_HAS_SNP__mrna.flip.sense__chr16:89724164..89724278,+__1513.1.0.0
ACTGGCCGCTTCACTGGTCCCGCCAGAGGGGCGGGGCGCGGCTGCGCGGCGCGCGGTCGCCATGGTGACGCACGCCGCTGGCGCGAGGACCTTTTGTGAGTCGCTCCCGGCTCCGCGGCCGCGGAGGTGTGGTACCTCTAGACCGTAGTAATCAGATCGGAAGAGCGTCG	WILDTYPE_BUT_HAS_SNP	1513.1.0.0.16	none	mrna.flip.sense__chr16:89724164..89724278,+	mrna.flip.sense__chr16:89724164..89724278,+,1513.1	chr16	89724164	89724278	+	89724164	89724278	1	0	114	1	1	0	none	CCGTAGTAATC	GTCCCGCCAGAGGGGCGGGGCGCGGCTGCGCGGCGCGCGGTCGCCATGGTGACGCACGCCGCTGGCGCGAGGACCTTTTGTGAGTCGCTCCCGGCTCCGCGGCCGCGGAGGTGT	WILDTYPE_BUT_HAS_SNP__mrna.flip.sense__chr16:89724164..89724278,+__1513.1.0.0
ACTGGCCGCTTCACTGGTCCCGCCAGAGGGGCGGGGCGCGGCTGCGCGGCGCGCGGTCGCCATGGTGACGCACGCCGCTGGCGCGAGGACCTTTTGTGAGTCGCTCCCGGCTCCGCGGCCGCGGAGGTGTGGTACCTCTAGAGTTAGCCGCATAGATCGGAAGAGCGTCG	WILDTYPE_BUT_HAS_SNP	1513.1.0.0.17	none	mrna.flip.sense__chr16:89724164..89724278,+	mrna.flip.sense__chr16:89724164..89724278,+,1513.1	chr16	89724164	89724278	+	89724164	89724278	1	0	114	1	1	0	none	GTTAGCCGCAT	GTCCCGCCAGAGGGGCGGGGCGCGGCTGCGCGGCGCGCGGTCGCCATGGTGACGCACGCCGCTGGCGCGAGGACCTTTTGTGAGTCGCTCCCGGCTCCGCGGCCGCGGAGGTGT	WILDTYPE_BUT_HAS_SNP__mrna.flip.sense__chr16:89724164..89724278,+__1513.1.0.0
ACTGGCCGCTTCACTGGTCCCGCCAGAGGGGCGGGGCGCGGCTGCGCGGCGCGCGGTCGCCATGGTGACGCACGCCGCTGGCGCGAGGACCTTTTGTGAGTCGCTCCCGGCTCCGCGGCCGCGGAGGTGTGGTACCTCTAGAATTCGTCAAAGAGATCGGAAGAGCGTCG	WILDTYPE_BUT_HAS_SNP	1513.1.0.0.18	none	mrna.flip.sense__chr16:89724164..89724278,+	mrna.flip.sense__chr16:89724164..89724278,+,1513.1	chr16	89724164	89724278	+	89724164	89724278	1	0	114	1	1	0	none	ATTCGTCAAAG	GTCCCGCCAGAGGGGCGGGGCGCGGCTGCGCGGCGCGCGGTCGCCATGGTGACGCACGCCGCTGGCGCGAGGACCTTTTGTGAGTCGCTCCCGGCTCCGCGGCCGCGGAGGTGT	WILDTYPE_BUT_HAS_SNP__mrna.flip.sense__chr16:89724164..89724278,+__1513.1.0.0
ACTGGCCGCTTCACTGGTCCCGCCAGAGGGGCGGGGCGCGGCTGCGCGGCGCGCGGTCGCCATGGTGACGCACGCCGCTGGCGCGAGGACCTTTTGTGAGTCGCTCCCGGCTCCGCGGCCGCGGAGGTGTGGTACCTCTAGAACACGAGAAATAGATCGGAAGAGCGTCG	WILDTYPE_BUT_HAS_SNP	1513.1.0.0.19	none	mrna.flip.sense__chr16:89724164..89724278,+	mrna.flip.sense__chr16:89724164..89724278,+,1513.1	chr16	89724164	89724278	+	89724164	89724278	1	0	114	1	1	0	none	ACACGAGAAAT	GTCCCGCCAGAGGGGCGGGGCGCGGCTGCGCGGCGCGCGGTCGCCATGGTGACGCACGCCGCTGGCGCGAGGACCTTTTGTGAGTCGCTCCCGGCTCCGCGGCCGCGGAGGTGT	WILDTYPE_BUT_HAS_SNP__mrna.flip.sense__chr16:89724164..89724278,+__1513.1.0.0
ACTGGCCGCTTCACTGGTCCCGCCAGAGGGGCGGGGCGCGGCTGCGCGGCGCGCGGTCGCCATGGTGACGCACGCCGCTGGCGCGAGGACCTTTTGTGAGTCGCTCCCGGCTCCGCGGCCGCGGAGGTGTGGTACCTCTAGAGCGCCGGTAGTAGATCGGAAGAGCGTCG	WILDTYPE_BUT_HAS_SNP	1513.1.0.0.20	none	mrna.flip.sense__chr16:89724164..89724278,+	mrna.flip.sense__chr16:89724164..89724278,+,1513.1	chr16	89724164	89724278	+	89724164	89724278	1	0	114	1	1	0	none	GCGCCGGTAGT	GTCCCGCCAGAGGGGCGGGGCGCGGCTGCGCGGCGCGCGGTCGCCATGGTGACGCACGCCGCTGGCGCGAGGACCTTTTGTGAGTCGCTCCCGGCTCCGCGGCCGCGGAGGTGT	WILDTYPE_BUT_HAS_SNP__mrna.flip.sense__chr16:89724164..89724278,+__1513.1.0.0
ACTGGCCGCTTCACTGGTCCCGCCAGAGGGGCGGGGCGCGGCTGCGCGGCGCGCGGTCGCCATGGTGACGCACGCCGCTGGCGCGAGGACCTTTTGTGAGTCGCTCCCGGCTCCGCGGCCGCGGAGGTGTGGTACCTCTAGATTATACGCTACAGATCGGAAGAGCGTCG	WILDTYPE_BUT_HAS_SNP	1513.1.0.0.21	none	mrna.flip.sense__chr16:89724164..89724278,+	mrna.flip.sense__chr16:89724164..89724278,+,1513.1	chr16	89724164	89724278	+	89724164	89724278	1	0	114	1	1	0	none	TTATACGCTAC	GTCCCGCCAGAGGGGCGGGGCGCGGCTGCGCGGCGCGCGGTCGCCATGGTGACGCACGCCGCTGGCGCGAGGACCTTTTGTGAGTCGCTCCCGGCTCCGCGGCCGCGGAGGTGT	WILDTYPE_BUT_HAS_SNP__mrna.flip.sense__chr16:89724164..89724278,+__1513.1.0.0
ACTGGCCGCTTCACTGGTCCCGCCAGAGGGGCGGGGCGCGGCTGCGCGGCGCGCGGTCGCCATGGTGACGCACGCCGCTGGCGCGAGGACCTTTTGTGAGTCGCTCCCGGCTCCGCGGCCGCGGAGGTGTGGTACCTCTAGAATTCGCTGTTCAGATCGGAAGAGCGTCG	WILDTYPE_BUT_HAS_SNP	1513.1.0.0.22	none	mrna.flip.sense__chr16:89724164..89724278,+	mrna.flip.sense__chr16:89724164..89724278,+,1513.1	chr16	89724164	89724278	+	89724164	89724278	1	0	114	1	1	0	none	ATTCGCTGTTC	GTCCCGCCAGAGGGGCGGGGCGCGGCTGCGCGGCGCGCGGTCGCCATGGTGACGCACGCCGCTGGCGCGAGGACCTTTTGTGAGTCGCTCCCGGCTCCGCGGCCGCGGAGGTGT	WILDTYPE_BUT_HAS_SNP__mrna.flip.sense__chr16:89724164..89724278,+__1513.1.0.0
ACTGGCCGCTTCACTGGTCCCGCCAGAGGGGCGGGGCGCGGCTGCGCGGCGCGCGGTCGCCATGGTGACGCACGCCGCTGGCGCGAGGACCTTTTGTGAGTCGCTCCCGGCTCCGCGGCCGCGGAGGTGTGGTACCTCTAGATTATACGAGACAGATCGGAAGAGCGTCG	WILDTYPE_BUT_HAS_SNP	1513.1.0.0.23	none	mrna.flip.sense__chr16:89724164..89724278,+	mrna.flip.sense__chr16:89724164..89724278,+,1513.1	chr16	89724164	89724278	+	89724164	89724278	1	0	114	1	1	0	none	TTATACGAGAC	GTCCCGCCAGAGGGGCGGGGCGCGGCTGCGCGGCGCGCGGTCGCCATGGTGACGCACGCCGCTGGCGCGAGGACCTTTTGTGAGTCGCTCCCGGCTCCGCGGCCGCGGAGGTGT	WILDTYPE_BUT_HAS_SNP__mrna.flip.sense__chr16:89724164..89724278,+__1513.1.0.0
ACTGGCCGCTTCACTGGTCCCGCCAGAGGGGCGGGGCGCGGCTGCGCGGCGCGCGGTCGCCATGGTGACGCACGCCGCTGGCGCGAGGACCTTTTGTGAGTCGCTCCCGGCTCCGCGGCCGCGGAGGTGTGGTACCTCTAGACAATCGGCCATAGATCGGAAGAGCGTCG	WILDTYPE_BUT_HAS_SNP	1513.1.0.0.24	none	mrna.flip.sense__chr16:89724164..89724278,+	mrna.flip.sense__chr16:89724164..89724278,+,1513.1	chr16	89724164	89724278	+	89724164	89724278	1	0	114	1	1	0	none	CAATCGGCCAT	GTCCCGCCAGAGGGGCGGGGCGCGGCTGCGCGGCGCGCGGTCGCCATGGTGACGCACGCCGCTGGCGCGAGGACCTTTTGTGAGTCGCTCCCGGCTCCGCGGCCGCGGAGGTGT	WILDTYPE_BUT_HAS_SNP__mrna.flip.sense__chr16:89724164..89724278,+__1513.1.0.0
ACTGGCCGCTTCACTGGTCCCGCCAGAGGGGCGGGGCGCGGCTGCGCGGCGCGCGGTCGCCATGGTGACGCACGCCGCTGGCGCGAGGACCTTTTGTGAGTCGCTCCCGGCTCCGCGGCCGCGGAGGTGTGGTACCTCTAGAAGCTGTACCCGAGATCGGAAGAGCGTCG	WILDTYPE_BUT_HAS_SNP	1513.1.0.0.25	none	mrna.flip.sense__chr16:89724164..89724278,+	mrna.flip.sense__chr16:89724164..89724278,+,1513.1	chr16	89724164	89724278	+	89724164	89724278	1	0	114	1	1	0	none	AGCTGTACCCG	GTCCCGCCAGAGGGGCGGGGCGCGGCTGCGCGGCGCGCGGTCGCCATGGTGACGCACGCCGCTGGCGCGAGGACCTTTTGTGAGTCGCTCCCGGCTCCGCGGCCGCGGAGGTGT	WILDTYPE_BUT_HAS_SNP__mrna.flip.sense__chr16:89724164..89724278,+__1513.1.0.0
ACTGGCCGCTTCACTGGTCCCGCCAGAGGGGCGGGGCGCGGCTGCGCGGCGCGCGGTCGCCATGGTGACGCACGCCGCTGGCGCGAGGACCTTTTGTGAGTCGCTCCCGGCTCCGCGGCCGCGGAGGTGTGGTACCTCTAGAAGCGTACAAAGAGATCGGAAGAGCGTCG	WILDTYPE_BUT_HAS_SNP	1513.1.0.0.26	none	mrna.flip.sense__chr16:89724164..89724278,+	mrna.flip.sense__chr16:89724164..89724278,+,1513.1	chr16	89724164	89724278	+	89724164	89724278	1	0	114	1	1	0	none	AGCGTACAAAG	GTCCCGCCAGAGGGGCGGGGCGCGGCTGCGCGGCGCGCGGTCGCCATGGTGACGCACGCCGCTGGCGCGAGGACCTTTTGTGAGTCGCTCCCGGCTCCGCGGCCGCGGAGGTGT	WILDTYPE_BUT_HAS_SNP__mrna.flip.sense__chr16:89724164..89724278,+__1513.1.0.0
ACTGGCCGCTTCACTGGTCCCGCCAGAGGGGCGGGGCGCGGCTGCGCGGCGCGCGGTCGCCATGGTGACGCACGCCGCTGGCGCGAGGACCTTTTGTGAGTCGCTCCCGGCTCCGCGGCCGCGGAGGTGTGGTACCTCTAGACTAAAACGTACAGATCGGAAGAGCGTCG	WILDTYPE_BUT_HAS_SNP	1513.1.0.0.27	none	mrna.flip.sense__chr16:89724164..89724278,+	mrna.flip.sense__chr16:89724164..89724278,+,1513.1	chr16	89724164	89724278	+	89724164	89724278	1	0	114	1	1	0	none	CTAAAACGTAC	GTCCCGCCAGAGGGGCGGGGCGCGGCTGCGCGGCGCGCGGTCGCCATGGTGACGCACGCCGCTGGCGCGAGGACCTTTTGTGAGTCGCTCCCGGCTCCGCGGCCGCGGAGGTGT	WILDTYPE_BUT_HAS_SNP__mrna.flip.sense__chr16:89724164..89724278,+__1513.1.0.0
ACTGGCCGCTTCACTGGTCCCGCCAGAGGGGCGGGGCGCGGCTGCGCGGCGCGCGGTCGCCATGGTGACGCACGCCGCTGGCGCGAGGACCTTTTGTGAGTCGCTCCCGGCTCCGCGGCCGCGGAGGTGTGGTACCTCTAGAGTACGTTCCAAAGATCGGAAGAGCGTCG	WILDTYPE_BUT_HAS_SNP	1513.1.0.0.28	none	mrna.flip.sense__chr16:89724164..89724278,+	mrna.flip.sense__chr16:89724164..89724278,+,1513.1	chr16	89724164	89724278	+	89724164	89724278	1	0	114	1	1	0	none	GTACGTTCCAA	GTCCCGCCAGAGGGGCGGGGCGCGGCTGCGCGGCGCGCGGTCGCCATGGTGACGCACGCCGCTGGCGCGAGGACCTTTTGTGAGTCGCTCCCGGCTCCGCGGCCGCGGAGGTGT	WILDTYPE_BUT_HAS_SNP__mrna.flip.sense__chr16:89724164..89724278,+__1513.1.0.0
ACTGGCCGCTTCACTGGTCCCGCCAGAGGGGCGGGGCGCGGCTGCGCGGCGCGCGGTCGCCATGGTGACGCACGCCGCTGGCGCGAGGACCTTTTGTGAGTCGCTCCCGGCTCCGCGGCCGCGGAGGTGTGGTACCTCTAGATGGTGTAGTCAAGATCGGAAGAGCGTCG	WILDTYPE_BUT_HAS_SNP	1513.1.0.0.29	none	mrna.flip.sense__chr16:89724164..89724278,+	mrna.flip.sense__chr16:89724164..89724278,+,1513.1	chr16	89724164	89724278	+	89724164	89724278	1	0	114	1	1	0	none	TGGTGTAGTCA	GTCCCGCCAGAGGGGCGGGGCGCGGCTGCGCGGCGCGCGGTCGCCATGGTGACGCACGCCGCTGGCGCGAGGACCTTTTGTGAGTCGCTCCCGGCTCCGCGGCCGCGGAGGTGT	WILDTYPE_BUT_HAS_SNP__mrna.flip.sense__chr16:89724164..89724278,+__1513.1.0.0
ACTGGCCGCTTCACTGGTCCCGCCAGAGGGGCGGGGCGCGGCTGCGCGGCGCGCGGTCGCCATGGTGACGCACGCCGCTGGCGCGAGGACCTTTTGTGAGTCGCTCCCGGCTCCGCGGCCGCGGAGGTGTGGTACCTCTAGAGGAGCGCTGACAGATCGGAAGAGCGTCG	WILDTYPE_BUT_HAS_SNP	1513.1.0.0.30	none	mrna.flip.sense__chr16:89724164..89724278,+	mrna.flip.sense__chr16:89724164..89724278,+,1513.1	chr16	89724164	89724278	+	89724164	89724278	1	0	114	1	1	0	none	GGAGCGCTGAC	GTCCCGCCAGAGGGGCGGGGCGCGGCTGCGCGGCGCGCGGTCGCCATGGTGACGCACGCCGCTGGCGCGAGGACCTTTTGTGAGTCGCTCCCGGCTCCGCGGCCGCGGAGGTGT	WILDTYPE_BUT_HAS_SNP__mrna.flip.sense__chr16:89724164..89724278,+__1513.1.0.0
ACTGGCCGCTTCACTGGTCCCGCCAGAGGGGCGGGGCGCGGCTGCGCGGCGCGCGGTCGCCATGGTGACGCACGCCGCTGGCGCGAGGACCTTTTGTGAGTCGCTCCCGGCTCCGCGGCCGCGGAGGTGTGGTACCTCTAGAATTTCGGGAAGAGATCGGAAGAGCGTCG	WILDTYPE_BUT_HAS_SNP	1513.1.0.0.31	none	mrna.flip.sense__chr16:89724164..89724278,+	mrna.flip.sense__chr16:89724164..89724278,+,1513.1	chr16	89724164	89724278	+	89724164	89724278	1	0	114	1	1	0	none	ATTTCGGGAAG	GTCCCGCCAGAGGGGCGGGGCGCGGCTGCGCGGCGCGCGGTCGCCATGGTGACGCACGCCGCTGGCGCGAGGACCTTTTGTGAGTCGCTCCCGGCTCCGCGGCCGCGGAGGTGT	WILDTYPE_BUT_HAS_SNP__mrna.flip.sense__chr16:89724164..89724278,+__1513.1.0.0
ACTGGCCGCTTCACTGGTCCCGCCAGAGGGGCGGGGCGCGGCTGCGCGGCGCGCGGTCGCCATGGTGACGCACGCCGCTGGCGCGAGGACCTTTTGTGAGTCGCTCCCGGCTCCGCGGCCGCGGAGGTGTGGTACCTCTAGATATCCGACGTTAGATCGGAAGAGCGTCG	WILDTYPE_BUT_HAS_SNP	1513.1.0.0.32	none	mrna.flip.sense__chr16:89724164..89724278,+	mrna.flip.sense__chr16:89724164..89724278,+,1513.1	chr16	89724164	89724278	+	89724164	89724278	1	0	114	1	1	0	none	TATCCGACGTT	GTCCCGCCAGAGGGGCGGGGCGCGGCTGCGCGGCGCGCGGTCGCCATGGTGACGCACGCCGCTGGCGCGAGGACCTTTTGTGAGTCGCTCCCGGCTCCGCGGCCGCGGAGGTGT	WILDTYPE_BUT_HAS_SNP__mrna.flip.sense__chr16:89724164..89724278,+__1513.1.0.0
ACTGGCCGCTTCACTGGTCCCGCCAGAGGGGCGGGGCGCGGCTGCGCGGCGCGCGGTCGCCATGGTGACGCACGCCGCTGGCGCGAGGACCTTTTGTGAGTCGCTCCCGGCTCCGCGGCTGCGGAGGTGTGGTACCTCTAGAACGCTGTTATCAGATCGGAAGAGCGTCG	WILDTYPE_SNP_INDIV	1513.1.1.0.1	none	mrna.flip.sense__chr16:89724164..89724278,+	mrna.flip.sense__chr16:89724164..89724278,+,1513.1	chr16	89724164	89724278	+	89724164	89724278	1	0	114	1	1	0	rs35415928	ACGCTGTTATC	GTCCCGCCAGAGGGGCGGGGCGCGGCTGCGCGGCGCGCGGTCGCCATGGTGACGCACGCCGCTGGCGCGAGGACCTTTTGTGAGTCGCTCCCGGCTCCGCGGCTGCGGAGGTGT	WILDTYPE_SNP_INDIV__mrna.flip.sense__chr16:89724164..89724278,+__1513.1.1.0
ACTGGCCGCTTCACTGGTCCCGCCAGAGGGGCGGGGCGCGGCTGCGCGGCGCGCGGTCGCCATGGTGACGCACGCCGCTGGCGCGAGGACCTTTTGTGAGTCGCTCCCGGCTCCGCGGCTGCGGAGGTGTGGTACCTCTAGATACGAAGTTGAAGATCGGAAGAGCGTCG	WILDTYPE_SNP_INDIV	1513.1.1.0.2	none	mrna.flip.sense__chr16:89724164..89724278,+	mrna.flip.sense__chr16:89724164..89724278,+,1513.1	chr16	89724164	89724278	+	89724164	89724278	1	0	114	1	1	0	rs35415928	TACGAAGTTGA	GTCCCGCCAGAGGGGCGGGGCGCGGCTGCGCGGCGCGCGGTCGCCATGGTGACGCACGCCGCTGGCGCGAGGACCTTTTGTGAGTCGCTCCCGGCTCCGCGGCTGCGGAGGTGT	WILDTYPE_SNP_INDIV__mrna.flip.sense__chr16:89724164..89724278,+__1513.1.1.0
ACTGGCCGCTTCACTGGTCCCGCCAGAGGGGCGGGGCGCGGCTGCGCGGCGCGCGGTCGCCATGGTGACGCACGCCGCTGGCGCGAGGACCTTTTGTGAGTCGCTCCCGGCTCCGCGGCTGCGGAGGTGTGGTACCTCTAGAGTTCATACTACAGATCGGAAGAGCGTCG	WILDTYPE_SNP_INDIV	1513.1.1.0.3	none	mrna.flip.sense__chr16:89724164..89724278,+	mrna.flip.sense__chr16:89724164..89724278,+,1513.1	chr16	89724164	89724278	+	89724164	89724278	1	0	114	1	1	0	rs35415928	GTTCATACTAC	GTCCCGCCAGAGGGGCGGGGCGCGGCTGCGCGGCGCGCGGTCGCCATGGTGACGCACGCCGCTGGCGCGAGGACCTTTTGTGAGTCGCTCCCGGCTCCGCGGCTGCGGAGGTGT	WILDTYPE_SNP_INDIV__mrna.flip.sense__chr16:89724164..89724278,+__1513.1.1.0
ACTGGCCGCTTCACTGGTCCCGCCAGAGGGGCGGGGCGCGGCTGCGCGGCGCGCGGTCGCCATGGTGACGCACGCCGCTGGCGCGAGGACCTTTTGTGAGTCGCTCCCGGCTCCGCGGCTGCGGAGGTGTGGTACCTCTAGAACATGTTCGTTAGATCGGAAGAGCGTCG	WILDTYPE_SNP_INDIV	1513.1.1.0.4	none	mrna.flip.sense__chr16:89724164..89724278,+	mrna.flip.sense__chr16:89724164..89724278,+,1513.1	chr16	89724164	89724278	+	89724164	89724278	1	0	114	1	1	0	rs35415928	ACATGTTCGTT	GTCCCGCCAGAGGGGCGGGGCGCGGCTGCGCGGCGCGCGGTCGCCATGGTGACGCACGCCGCTGGCGCGAGGACCTTTTGTGAGTCGCTCCCGGCTCCGCGGCTGCGGAGGTGT	WILDTYPE_SNP_INDIV__mrna.flip.sense__chr16:89724164..89724278,+__1513.1.1.0
ACTGGCCGCTTCACTGGTCCCGCCAGAGGGGCGGGGCGCGGCTGCGCGGCGCGCGGTCGCCATGGTGACGCACGCCGCTGGCGCGAGGACCTTTTGTGAGTCGCTCCCGGCTCCGCGGCTGCGGAGGTGTGGTACCTCTAGATGCACCCTAGCAGATCGGAAGAGCGTCG	WILDTYPE_SNP_INDIV	1513.1.1.0.5	none	mrna.flip.sense__chr16:89724164..89724278,+	mrna.flip.sense__chr16:89724164..89724278,+,1513.1	chr16	89724164	89724278	+	89724164	89724278	1	0	114	1	1	0	rs35415928	TGCACCCTAGC	GTCCCGCCAGAGGGGCGGGGCGCGGCTGCGCGGCGCGCGGTCGCCATGGTGACGCACGCCGCTGGCGCGAGGACCTTTTGTGAGTCGCTCCCGGCTCCGCGGCTGCGGAGGTGT	WILDTYPE_SNP_INDIV__mrna.flip.sense__chr16:89724164..89724278,+__1513.1.1.0
ACTGGCCGCTTCACTGGTCCCGCCAGAGGGGCGGGGCGCGGCTGCGCGGCGCGCGGTCGCCATGGTGACGCACGCCGCTGGCGCGAGGACCTTTTGTGAGTCGCTCCCGGCTCCGCGGCTGCGGAGGTGTGGTACCTCTAGATTTAACGAACTAGATCGGAAGAGCGTCG	WILDTYPE_SNP_INDIV	1513.1.1.0.6	none	mrna.flip.sense__chr16:89724164..89724278,+	mrna.flip.sense__chr16:89724164..89724278,+,1513.1	chr16	89724164	89724278	+	89724164	89724278	1	0	114	1	1	0	rs35415928	TTTAACGAACT	GTCCCGCCAGAGGGGCGGGGCGCGGCTGCGCGGCGCGCGGTCGCCATGGTGACGCACGCCGCTGGCGCGAGGACCTTTTGTGAGTCGCTCCCGGCTCCGCGGCTGCGGAGGTGT	WILDTYPE_SNP_INDIV__mrna.flip.sense__chr16:89724164..89724278,+__1513.1.1.0
ACTGGCCGCTTCACTGGTCCCGCCAGAGGGGCGGGGCGCGGCTGCGCGGCGCGCGGTCGCCATGGTGACGCACGCCGCTGGCGCGAGGACCTTTTGTGAGTCGCTCCCGGCTCCGCGGCTGCGGAGGTGTGGTACCTCTAGAATGTAACGTTAAGATCGGAAGAGCGTCG	WILDTYPE_SNP_INDIV	1513.1.1.0.7	none	mrna.flip.sense__chr16:89724164..89724278,+	mrna.flip.sense__chr16:89724164..89724278,+,1513.1	chr16	89724164	89724278	+	89724164	89724278	1	0	114	1	1	0	rs35415928	ATGTAACGTTA	GTCCCGCCAGAGGGGCGGGGCGCGGCTGCGCGGCGCGCGGTCGCCATGGTGACGCACGCCGCTGGCGCGAGGACCTTTTGTGAGTCGCTCCCGGCTCCGCGGCTGCGGAGGTGT	WILDTYPE_SNP_INDIV__mrna.flip.sense__chr16:89724164..89724278,+__1513.1.1.0
ACTGGCCGCTTCACTGGTCCCGCCAGAGGGGCGGGGCGCGGCTGCGCGGCGCGCGGTCGCCATGGTGACGCACGCCGCTGGCGCGAGGACCTTTTGTGAGTCGCTCCCGGCTCCGCGGCTGCGGAGGTGTGGTACCTCTAGAAGGTTACGTGCAGATCGGAAGAGCGTCG	WILDTYPE_SNP_INDIV	1513.1.1.0.8	none	mrna.flip.sense__chr16:89724164..89724278,+	mrna.flip.sense__chr16:89724164..89724278,+,1513.1	chr16	89724164	89724278	+	89724164	89724278	1	0	114	1	1	0	rs35415928	AGGTTACGTGC	GTCCCGCCAGAGGGGCGGGGCGCGGCTGCGCGGCGCGCGGTCGCCATGGTGACGCACGCCGCTGGCGCGAGGACCTTTTGTGAGTCGCTCCCGGCTCCGCGGCTGCGGAGGTGT	WILDTYPE_SNP_INDIV__mrna.flip.sense__chr16:89724164..89724278,+__1513.1.1.0
ACTGGCCGCTTCACTGGTCCCGCCAGAGGGGCGGGGCGCGGCTGCGCGGCGCGCGGTCGCCATGGTGACGCACGCCGCTGGCGCGAGGACCTTTTGTGAGTCGCTCCCGGCTCCGCGGCTGCGGAGGTGTGGTACCTCTAGAGATTTCGGGCGAGATCGGAAGAGCGTCG	WILDTYPE_SNP_INDIV	1513.1.1.0.9	none	mrna.flip.sense__chr16:89724164..89724278,+	mrna.flip.sense__chr16:89724164..89724278,+,1513.1	chr16	89724164	89724278	+	89724164	89724278	1	0	114	1	1	0	rs35415928	GATTTCGGGCG	GTCCCGCCAGAGGGGCGGGGCGCGGCTGCGCGGCGCGCGGTCGCCATGGTGACGCACGCCGCTGGCGCGAGGACCTTTTGTGAGTCGCTCCCGGCTCCGCGGCTGCGGAGGTGT	WILDTYPE_SNP_INDIV__mrna.flip.sense__chr16:89724164..89724278,+__1513.1.1.0
ACTGGCCGCTTCACTGGTCCCGCCAGAGGGGCGGGGCGCGGCTGCGCGGCGCGCGGTCGCCATGGTGACGCACGCCGCTGGCGCGAGGACCTTTTGTGAGTCGCTCCCGGCTCCGCGGCTGCGGAGGTGTGGTACCTCTAGAGGCGAACATGTAGATCGGAAGAGCGTCG	WILDTYPE_SNP_INDIV	1513.1.1.0.10	none	mrna.flip.sense__chr16:89724164..89724278,+	mrna.flip.sense__chr16:89724164..89724278,+,1513.1	chr16	89724164	89724278	+	89724164	89724278	1	0	114	1	1	0	rs35415928	GGCGAACATGT	GTCCCGCCAGAGGGGCGGGGCGCGGCTGCGCGGCGCGCGGTCGCCATGGTGACGCACGCCGCTGGCGCGAGGACCTTTTGTGAGTCGCTCCCGGCTCCGCGGCTGCGGAGGTGT	WILDTYPE_SNP_INDIV__mrna.flip.sense__chr16:89724164..89724278,+__1513.1.1.0
ACTGGCCGCTTCACTGGTCCCGCCAGAGGGGCGGGGCGCGGCTGCGCGGCGCGCGGTCGCCATGGTGACGCACGCCGCTGGCGCGAGGACCTTTTGTGAGTCGCTCCCGGCTCCGCGGCTGCGGAGGTGTGGTACCTCTAGACAGATATAGGCAGATCGGAAGAGCGTCG	WILDTYPE_SNP_INDIV	1513.1.1.0.11	none	mrna.flip.sense__chr16:89724164..89724278,+	mrna.flip.sense__chr16:89724164..89724278,+,1513.1	chr16	89724164	89724278	+	89724164	89724278	1	0	114	1	1	0	rs35415928	CAGATATAGGC	GTCCCGCCAGAGGGGCGGGGCGCGGCTGCGCGGCGCGCGGTCGCCATGGTGACGCACGCCGCTGGCGCGAGGACCTTTTGTGAGTCGCTCCCGGCTCCGCGGCTGCGGAGGTGT	WILDTYPE_SNP_INDIV__mrna.flip.sense__chr16:89724164..89724278,+__1513.1.1.0
ACTGGCCGCTTCACTGGTCCCGCCAGAGGGGCGGGGCGCGGCTGCGCGGCGCGCGGTCGCCATGGTGACGCACGCCGCTGGCGCGAGGACCTTTTGTGAGTCGCTCCCGGCTCCGCGGCTGCGGAGGTGTGGTACCTCTAGATTCATAAAAAGAGATCGGAAGAGCGTCG	WILDTYPE_SNP_INDIV	1513.1.1.0.12	none	mrna.flip.sense__chr16:89724164..89724278,+	mrna.flip.sense__chr16:89724164..89724278,+,1513.1	chr16	89724164	89724278	+	89724164	89724278	1	0	114	1	1	0	rs35415928	TTCATAAAAAG	GTCCCGCCAGAGGGGCGGGGCGCGGCTGCGCGGCGCGCGGTCGCCATGGTGACGCACGCCGCTGGCGCGAGGACCTTTTGTGAGTCGCTCCCGGCTCCGCGGCTGCGGAGGTGT	WILDTYPE_SNP_INDIV__mrna.flip.sense__chr16:89724164..89724278,+__1513.1.1.0
ACTGGCCGCTTCACTGGTCCCGCCAGAGGGGCGGGGCGCGGCTGCGCGGCGCGCGGTCGCCATGGTGACGCACGCCGCTGGCGCGAGGACCTTTTGTGAGTCGCTCCCGGCTCCGCGGCTGCGGAGGTGTGGTACCTCTAGACGGACGATCCAAGATCGGAAGAGCGTCG	WILDTYPE_SNP_INDIV	1513.1.1.0.13	none	mrna.flip.sense__chr16:89724164..89724278,+	mrna.flip.sense__chr16:89724164..89724278,+,1513.1	chr16	89724164	89724278	+	89724164	89724278	1	0	114	1	1	0	rs35415928	CGGACGATCCA	GTCCCGCCAGAGGGGCGGGGCGCGGCTGCGCGGCGCGCGGTCGCCATGGTGACGCACGCCGCTGGCGCGAGGACCTTTTGTGAGTCGCTCCCGGCTCCGCGGCTGCGGAGGTGT	WILDTYPE_SNP_INDIV__mrna.flip.sense__chr16:89724164..89724278,+__1513.1.1.0
ACTGGCCGCTTCACTGGTCCCGCCAGAGGGGCGGGGCGCGGCTGCGCGGCGCGCGGTCGCCATGGTGACGCACGCCGCTGGCGCGAGGACCTTTTGTGAGTCGCTCCCGGCTCCGCGGCTGCGGAGGTGTGGTACCTCTAGAGGCTTGGTTGAAGATCGGAAGAGCGTCG	WILDTYPE_SNP_INDIV	1513.1.1.0.14	none	mrna.flip.sense__chr16:89724164..89724278,+	mrna.flip.sense__chr16:89724164..89724278,+,1513.1	chr16	89724164	89724278	+	89724164	89724278	1	0	114	1	1	0	rs35415928	GGCTTGGTTGA	GTCCCGCCAGAGGGGCGGGGCGCGGCTGCGCGGCGCGCGGTCGCCATGGTGACGCACGCCGCTGGCGCGAGGACCTTTTGTGAGTCGCTCCCGGCTCCGCGGCTGCGGAGGTGT	WILDTYPE_SNP_INDIV__mrna.flip.sense__chr16:89724164..89724278,+__1513.1.1.0
ACTGGCCGCTTCACTGGTCCCGCCAGAGGGGCGGGGCGCGGCTGCGCGGCGCGCGGTCGCCATGGTGACGCACGCCGCTGGCGCGAGGACCTTTTGTGAGTCGCTCCCGGCTCCGCGGCTGCGGAGGTGTGGTACCTCTAGAGGGGCGCTAATAGATCGGAAGAGCGTCG	WILDTYPE_SNP_INDIV	1513.1.1.0.15	none	mrna.flip.sense__chr16:89724164..89724278,+	mrna.flip.sense__chr16:89724164..89724278,+,1513.1	chr16	89724164	89724278	+	89724164	89724278	1	0	114	1	1	0	rs35415928	GGGGCGCTAAT	GTCCCGCCAGAGGGGCGGGGCGCGGCTGCGCGGCGCGCGGTCGCCATGGTGACGCACGCCGCTGGCGCGAGGACCTTTTGTGAGTCGCTCCCGGCTCCGCGGCTGCGGAGGTGT	WILDTYPE_SNP_INDIV__mrna.flip.sense__chr16:89724164..89724278,+__1513.1.1.0
ACTGGCCGCTTCACTGGTCCCGCCAGAGGGGCGGGGCGCGGCTGCGCGGCGCGCGGTCGCCATGGTGACGCACGCCGCTGGCGCGAGGACCTTTTGTGAGTCGCTCCCGGCTCCGCGGCTGCGGAGGTGTGGTACCTCTAGACTGACAAATTCAGATCGGAAGAGCGTCG	WILDTYPE_SNP_INDIV	1513.1.1.0.16	none	mrna.flip.sense__chr16:89724164..89724278,+	mrna.flip.sense__chr16:89724164..89724278,+,1513.1	chr16	89724164	89724278	+	89724164	89724278	1	0	114	1	1	0	rs35415928	CTGACAAATTC	GTCCCGCCAGAGGGGCGGGGCGCGGCTGCGCGGCGCGCGGTCGCCATGGTGACGCACGCCGCTGGCGCGAGGACCTTTTGTGAGTCGCTCCCGGCTCCGCGGCTGCGGAGGTGT	WILDTYPE_SNP_INDIV__mrna.flip.sense__chr16:89724164..89724278,+__1513.1.1.0
ACTGGCCGCTTCACTGGTCCCGCCAGAGGGGCGGGGCGCGGCTGCGCGGCGCGCGGTCGCCATGGTGACGCACGCCGCTGGCGCGAGGACCTTTTGTGAGTCGCTCCCGGCTCCGCGGCTGCGGAGGTGTGGTACCTCTAGACTTTGATAGCAAGATCGGAAGAGCGTCG	WILDTYPE_SNP_INDIV	1513.1.1.0.17	none	mrna.flip.sense__chr16:89724164..89724278,+	mrna.flip.sense__chr16:89724164..89724278,+,1513.1	chr16	89724164	89724278	+	89724164	89724278	1	0	114	1	1	0	rs35415928	CTTTGATAGCA	GTCCCGCCAGAGGGGCGGGGCGCGGCTGCGCGGCGCGCGGTCGCCATGGTGACGCACGCCGCTGGCGCGAGGACCTTTTGTGAGTCGCTCCCGGCTCCGCGGCTGCGGAGGTGT	WILDTYPE_SNP_INDIV__mrna.flip.sense__chr16:89724164..89724278,+__1513.1.1.0
ACTGGCCGCTTCACTGGTCCCGCCAGAGGGGCGGGGCGCGGCTGCGCGGCGCGCGGTCGCCATGGTGACGCACGCCGCTGGCGCGAGGACCTTTTGTGAGTCGCTCCCGGCTCCGCGGCTGCGGAGGTGTGGTACCTCTAGACGATATTCGCTAGATCGGAAGAGCGTCG	WILDTYPE_SNP_INDIV	1513.1.1.0.18	none	mrna.flip.sense__chr16:89724164..89724278,+	mrna.flip.sense__chr16:89724164..89724278,+,1513.1	chr16	89724164	89724278	+	89724164	89724278	1	0	114	1	1	0	rs35415928	CGATATTCGCT	GTCCCGCCAGAGGGGCGGGGCGCGGCTGCGCGGCGCGCGGTCGCCATGGTGACGCACGCCGCTGGCGCGAGGACCTTTTGTGAGTCGCTCCCGGCTCCGCGGCTGCGGAGGTGT	WILDTYPE_SNP_INDIV__mrna.flip.sense__chr16:89724164..89724278,+__1513.1.1.0
ACTGGCCGCTTCACTGGTCCCGCCAGAGGGGCGGGGCGCGGCTGCGCGGCGCGCGGTCGCCATGGTGACGCACGCCGCTGGCGCGAGGACCTTTTGTGAGTCGCTCCCGGCTCCGCGGCTGCGGAGGTGTGGTACCTCTAGAAGAGTACGTGTAGATCGGAAGAGCGTCG	WILDTYPE_SNP_INDIV	1513.1.1.0.19	none	mrna.flip.sense__chr16:89724164..89724278,+	mrna.flip.sense__chr16:89724164..89724278,+,1513.1	chr16	89724164	89724278	+	89724164	89724278	1	0	114	1	1	0	rs35415928	AGAGTACGTGT	GTCCCGCCAGAGGGGCGGGGCGCGGCTGCGCGGCGCGCGGTCGCCATGGTGACGCACGCCGCTGGCGCGAGGACCTTTTGTGAGTCGCTCCCGGCTCCGCGGCTGCGGAGGTGT	WILDTYPE_SNP_INDIV__mrna.flip.sense__chr16:89724164..89724278,+__1513.1.1.0
ACTGGCCGCTTCACTGGTCCCGCCAGAGGGGCGGGGCGCGGCTGCGCGGCGCGCGGTCGCCATGGTGACGCACGCCGCTGGCGCGAGGACCTTTTGTGAGTCGCTCCCGGCTCCGCGGCTGCGGAGGTGTGGTACCTCTAGAGCAAATTCCTAAGATCGGAAGAGCGTCG	WILDTYPE_SNP_INDIV	1513.1.1.0.20	none	mrna.flip.sense__chr16:89724164..89724278,+	mrna.flip.sense__chr16:89724164..89724278,+,1513.1	chr16	89724164	89724278	+	89724164	89724278	1	0	114	1	1	0	rs35415928	GCAAATTCCTA	GTCCCGCCAGAGGGGCGGGGCGCGGCTGCGCGGCGCGCGGTCGCCATGGTGACGCACGCCGCTGGCGCGAGGACCTTTTGTGAGTCGCTCCCGGCTCCGCGGCTGCGGAGGTGT	WILDTYPE_SNP_INDIV__mrna.flip.sense__chr16:89724164..89724278,+__1513.1.1.0
ACTGGCCGCTTCACTGGTCCCGCCAGAGGGGCGGGGCGCGGCTGCGCGGCGCGCGGTCGCCATGGTGACGCACGCCGCTGGCGCGAGGACCTTTTGTGAGTCGCTCCCGGCTCCGCGGCTGCGGAGGTGTGGTACCTCTAGATTCTGACGACAAGATCGGAAGAGCGTCG	WILDTYPE_SNP_INDIV	1513.1.1.0.21	none	mrna.flip.sense__chr16:89724164..89724278,+	mrna.flip.sense__chr16:89724164..89724278,+,1513.1	chr16	89724164	89724278	+	89724164	89724278	1	0	114	1	1	0	rs35415928	TTCTGACGACA	GTCCCGCCAGAGGGGCGGGGCGCGGCTGCGCGGCGCGCGGTCGCCATGGTGACGCACGCCGCTGGCGCGAGGACCTTTTGTGAGTCGCTCCCGGCTCCGCGGCTGCGGAGGTGT	WILDTYPE_SNP_INDIV__mrna.flip.sense__chr16:89724164..89724278,+__1513.1.1.0
ACTGGCCGCTTCACTGGTCCCGCCAGAGGGGCGGGGCGCGGCTGCGCGGCGCGCGGTCGCCATGGTGACGCACGCCGCTGGCGCGAGGACCTTTTGTGAGTCGCTCCCGGCTCCGCGGCTGCGGAGGTGTGGTACCTCTAGAATATCGTAGCGAGATCGGAAGAGCGTCG	WILDTYPE_SNP_INDIV	1513.1.1.0.22	none	mrna.flip.sense__chr16:89724164..89724278,+	mrna.flip.sense__chr16:89724164..89724278,+,1513.1	chr16	89724164	89724278	+	89724164	89724278	1	0	114	1	1	0	rs35415928	ATATCGTAGCG	GTCCCGCCAGAGGGGCGGGGCGCGGCTGCGCGGCGCGCGGTCGCCATGGTGACGCACGCCGCTGGCGCGAGGACCTTTTGTGAGTCGCTCCCGGCTCCGCGGCTGCGGAGGTGT	WILDTYPE_SNP_INDIV__mrna.flip.sense__chr16:89724164..89724278,+__1513.1.1.0
ACTGGCCGCTTCACTGGTCCCGCCAGAGGGGCGGGGCGCGGCTGCGCGGCGCGCGGTCGCCATGGTGACGCACGCCGCTGGCGCGAGGACCTTTTGTGAGTCGCTCCCGGCTCCGCGGCTGCGGAGGTGTGGTACCTCTAGAGTGAATCGAGGAGATCGGAAGAGCGTCG	WILDTYPE_SNP_INDIV	1513.1.1.0.23	none	mrna.flip.sense__chr16:89724164..89724278,+	mrna.flip.sense__chr16:89724164..89724278,+,1513.1	chr16	89724164	89724278	+	89724164	89724278	1	0	114	1	1	0	rs35415928	GTGAATCGAGG	GTCCCGCCAGAGGGGCGGGGCGCGGCTGCGCGGCGCGCGGTCGCCATGGTGACGCACGCCGCTGGCGCGAGGACCTTTTGTGAGTCGCTCCCGGCTCCGCGGCTGCGGAGGTGT	WILDTYPE_SNP_INDIV__mrna.flip.sense__chr16:89724164..89724278,+__1513.1.1.0
ACTGGCCGCTTCACTGGTCCCGCCAGAGGGGCGGGGCGCGGCTGCGCGGCGCGCGGTCGCCATGGTGACGCACGCCGCTGGCGCGAGGACCTTTTGTGAGTCGCTCCCGGCTCCGCGGCTGCGGAGGTGTGGTACCTCTAGAGACCGAAGTGCAGATCGGAAGAGCGTCG	WILDTYPE_SNP_INDIV	1513.1.1.0.24	none	mrna.flip.sense__chr16:89724164..89724278,+	mrna.flip.sense__chr16:89724164..89724278,+,1513.1	chr16	89724164	89724278	+	89724164	89724278	1	0	114	1	1	0	rs35415928	GACCGAAGTGC	GTCCCGCCAGAGGGGCGGGGCGCGGCTGCGCGGCGCGCGGTCGCCATGGTGACGCACGCCGCTGGCGCGAGGACCTTTTGTGAGTCGCTCCCGGCTCCGCGGCTGCGGAGGTGT	WILDTYPE_SNP_INDIV__mrna.flip.sense__chr16:89724164..89724278,+__1513.1.1.0
ACTGGCCGCTTCACTGGTCCCGCCAGAGGGGCGGGGCGCGGCTGCGCGGCGCGCGGTCGCCATGGTGACGCACGCCGCTGGCGCGAGGACCTTTTGTGAGTCGCTCCCGGCTCCGCGGCTGCGGAGGTGTGGTACCTCTAGAGTTCCGAACGCAGATCGGAAGAGCGTCG	WILDTYPE_SNP_INDIV	1513.1.1.0.25	none	mrna.flip.sense__chr16:89724164..89724278,+	mrna.flip.sense__chr16:89724164..89724278,+,1513.1	chr16	89724164	89724278	+	89724164	89724278	1	0	114	1	1	0	rs35415928	GTTCCGAACGC	GTCCCGCCAGAGGGGCGGGGCGCGGCTGCGCGGCGCGCGGTCGCCATGGTGACGCACGCCGCTGGCGCGAGGACCTTTTGTGAGTCGCTCCCGGCTCCGCGGCTGCGGAGGTGT	WILDTYPE_SNP_INDIV__mrna.flip.sense__chr16:89724164..89724278,+__1513.1.1.0
ACTGGCCGCTTCACTGGTCCCGCCAGAGGGGCGGGGCGCGGCTGCGCGGCGCGCGGTCGCCATGGTGACGCACGCCGCTGGCGCGAGGACCTTTTGTGAGTCGCTCCCGGCTCCGCGGCTGCGGAGGTGTGGTACCTCTAGAAACGGTAACGTAGATCGGAAGAGCGTCG	WILDTYPE_SNP_INDIV	1513.1.1.0.26	none	mrna.flip.sense__chr16:89724164..89724278,+	mrna.flip.sense__chr16:89724164..89724278,+,1513.1	chr16	89724164	89724278	+	89724164	89724278	1	0	114	1	1	0	rs35415928	AACGGTAACGT	GTCCCGCCAGAGGGGCGGGGCGCGGCTGCGCGGCGCGCGGTCGCCATGGTGACGCACGCCGCTGGCGCGAGGACCTTTTGTGAGTCGCTCCCGGCTCCGCGGCTGCGGAGGTGT	WILDTYPE_SNP_INDIV__mrna.flip.sense__chr16:89724164..89724278,+__1513.1.1.0
ACTGGCCGCTTCACTGGTCCCGCCAGAGGGGCGGGGCGCGGCTGCGCGGCGCGCGGTCGCCATGGTGACGCACGCCGCTGGCGCGAGGACCTTTTGTGAGTCGCTCCCGGCTCCGCGGCTGCGGAGGTGTGGTACCTCTAGAGAGTCATTGGTAGATCGGAAGAGCGTCG	WILDTYPE_SNP_INDIV	1513.1.1.0.27	none	mrna.flip.sense__chr16:89724164..89724278,+	mrna.flip.sense__chr16:89724164..89724278,+,1513.1	chr16	89724164	89724278	+	89724164	89724278	1	0	114	1	1	0	rs35415928	GAGTCATTGGT	GTCCCGCCAGAGGGGCGGGGCGCGGCTGCGCGGCGCGCGGTCGCCATGGTGACGCACGCCGCTGGCGCGAGGACCTTTTGTGAGTCGCTCCCGGCTCCGCGGCTGCGGAGGTGT	WILDTYPE_SNP_INDIV__mrna.flip.sense__chr16:89724164..89724278,+__1513.1.1.0
ACTGGCCGCTTCACTGGTCCCGCCAGAGGGGCGGGGCGCGGCTGCGCGGCGCGCGGTCGCCATGGTGACGCACGCCGCTGGCGCGAGGACCTTTTGTGAGTCGCTCCCGGCTCCGCGGCTGCGGAGGTGTGGTACCTCTAGAAGTTCGCGAAAAGATCGGAAGAGCGTCG	WILDTYPE_SNP_INDIV	1513.1.1.0.28	none	mrna.flip.sense__chr16:89724164..89724278,+	mrna.flip.sense__chr16:89724164..89724278,+,1513.1	chr16	89724164	89724278	+	89724164	89724278	1	0	114	1	1	0	rs35415928	AGTTCGCGAAA	GTCCCGCCAGAGGGGCGGGGCGCGGCTGCGCGGCGCGCGGTCGCCATGGTGACGCACGCCGCTGGCGCGAGGACCTTTTGTGAGTCGCTCCCGGCTCCGCGGCTGCGGAGGTGT	WILDTYPE_SNP_INDIV__mrna.flip.sense__chr16:89724164..89724278,+__1513.1.1.0
ACTGGCCGCTTCACTGGTCCCGCCAGAGGGGCGGGGCGCGGCTGCGCGGCGCGCGGTCGCCATGGTGACGCACGCCGCTGGCGCGAGGACCTTTTGTGAGTCGCTCCCGGCTCCGCGGCTGCGGAGGTGTGGTACCTCTAGATTGATAGATACAGATCGGAAGAGCGTCG	WILDTYPE_SNP_INDIV	1513.1.1.0.29	none	mrna.flip.sense__chr16:89724164..89724278,+	mrna.flip.sense__chr16:89724164..89724278,+,1513.1	chr16	89724164	89724278	+	89724164	89724278	1	0	114	1	1	0	rs35415928	TTGATAGATAC	GTCCCGCCAGAGGGGCGGGGCGCGGCTGCGCGGCGCGCGGTCGCCATGGTGACGCACGCCGCTGGCGCGAGGACCTTTTGTGAGTCGCTCCCGGCTCCGCGGCTGCGGAGGTGT	WILDTYPE_SNP_INDIV__mrna.flip.sense__chr16:89724164..89724278,+__1513.1.1.0
ACTGGCCGCTTCACTGGTCCCGCCAGAGGGGCGGGGCGCGGCTGCGCGGCGCGCGGTCGCCATGGTGACGCACGCCGCTGGCGCGAGGACCTTTTGTGAGTCGCTCCCGGCTCCGCGGCTGCGGAGGTGTGGTACCTCTAGAGTAAGCCTAATAGATCGGAAGAGCGTCG	WILDTYPE_SNP_INDIV	1513.1.1.0.30	none	mrna.flip.sense__chr16:89724164..89724278,+	mrna.flip.sense__chr16:89724164..89724278,+,1513.1	chr16	89724164	89724278	+	89724164	89724278	1	0	114	1	1	0	rs35415928	GTAAGCCTAAT	GTCCCGCCAGAGGGGCGGGGCGCGGCTGCGCGGCGCGCGGTCGCCATGGTGACGCACGCCGCTGGCGCGAGGACCTTTTGTGAGTCGCTCCCGGCTCCGCGGCTGCGGAGGTGT	WILDTYPE_SNP_INDIV__mrna.flip.sense__chr16:89724164..89724278,+__1513.1.1.0
ACTGGCCGCTTCACTGGTCCCGCCAGAGGGGCGGGGCGCGGCTGCGCGGCGCGCGGTCGCCATGGTGACGCACGCCGCTGGCGCGAGGACCTTTTGTGAGTCGCTCCCGGCTCCGCGGCTGCGGAGGTGTGGTACCTCTAGAGGTTACGCACTAGATCGGAAGAGCGTCG	WILDTYPE_SNP_INDIV	1513.1.1.0.31	none	mrna.flip.sense__chr16:89724164..89724278,+	mrna.flip.sense__chr16:89724164..89724278,+,1513.1	chr16	89724164	89724278	+	89724164	89724278	1	0	114	1	1	0	rs35415928	GGTTACGCACT	GTCCCGCCAGAGGGGCGGGGCGCGGCTGCGCGGCGCGCGGTCGCCATGGTGACGCACGCCGCTGGCGCGAGGACCTTTTGTGAGTCGCTCCCGGCTCCGCGGCTGCGGAGGTGT	WILDTYPE_SNP_INDIV__mrna.flip.sense__chr16:89724164..89724278,+__1513.1.1.0
ACTGGCCGCTTCACTGGTCCCGCCAGAGGGGCGGGGCGCGGCTGCGCGGCGCGCGGTCGCCATGGTGACGCACGCCGCTGGCGCGAGGACCTTTTGTGAGTCGCTCCCGGCTCCGCGGCTGCGGAGGTGTGGTACCTCTAGATGACGACGAATAGATCGGAAGAGCGTCG	WILDTYPE_SNP_INDIV	1513.1.1.0.32	none	mrna.flip.sense__chr16:89724164..89724278,+	mrna.flip.sense__chr16:89724164..89724278,+,1513.1	chr16	89724164	89724278	+	89724164	89724278	1	0	114	1	1	0	rs35415928	TGACGACGAAT	GTCCCGCCAGAGGGGCGGGGCGCGGCTGCGCGGCGCGCGGTCGCCATGGTGACGCACGCCGCTGGCGCGAGGACCTTTTGTGAGTCGCTCCCGGCTCCGCGGCTGCGGAGGTGT	WILDTYPE_SNP_INDIV__mrna.flip.sense__chr16:89724164..89724278,+__1513.1.1.0
ACTGGCCGCTTCACTGTGCTAAGGAGAGGAAGCCCGGGAAGGAGCTTTCGCGCCTGCGCCGCGGGGCCGTCCGCGTCTGCGCCTGCGCGCAAGAGAGGCGGGGCCAGCGCTCGGCATGGCGGAGCCAGATGGTACCTCTAGAATGAGAGTACAAGATCGGAAGAGCGTCG	WILDTYPE_BUT_HAS_SNP	1514.1.0.0.1	none	mrna.noflip.NA__chr16:89753019..89753133,+	mrna.noflip.NA__chr16:89753019..89753133,+,1514.1	chr16	89753019	89753133	+	89753019	89753133	1	0	114	1	1	0	none	ATGAGAGTACA	TGCTAAGGAGAGGAAGCCCGGGAAGGAGCTTTCGCGCCTGCGCCGCGGGGCCGTCCGCGTCTGCGCCTGCGCGCAAGAGAGGCGGGGCCAGCGCTCGGCATGGCGGAGCCAGAT	WILDTYPE_BUT_HAS_SNP__mrna.noflip.NA__chr16:89753019..89753133,+__1514.1.0.0
ACTGGCCGCTTCACTGTGCTAAGGAGAGGAAGCCCGGGAAGGAGCTTTCGCGCCTGCGCCGCGGGGCCGTCCGCGTCTGCGCCTGCGCGCAAGAGAGGCGGGGCCAGCGCTCGGCATGGCGGAGCCAGATGGTACCTCTAGAGTAATCTTGATAGATCGGAAGAGCGTCG	WILDTYPE_BUT_HAS_SNP	1514.1.0.0.2	none	mrna.noflip.NA__chr16:89753019..89753133,+	mrna.noflip.NA__chr16:89753019..89753133,+,1514.1	chr16	89753019	89753133	+	89753019	89753133	1	0	114	1	1	0	none	GTAATCTTGAT	TGCTAAGGAGAGGAAGCCCGGGAAGGAGCTTTCGCGCCTGCGCCGCGGGGCCGTCCGCGTCTGCGCCTGCGCGCAAGAGAGGCGGGGCCAGCGCTCGGCATGGCGGAGCCAGAT	WILDTYPE_BUT_HAS_SNP__mrna.noflip.NA__chr16:89753019..89753133,+__1514.1.0.0
ACTGGCCGCTTCACTGTGCTAAGGAGAGGAAGCCCGGGAAGGAGCTTTCGCGCCTGCGCCGCGGGGCCGTCCGCGTCTGCGCCTGCGCGCAAGAGAGGCGGGGCCAGCGCTCGGCATGGCGGAGCCAGATGGTACCTCTAGAGACAAATCGACAGATCGGAAGAGCGTCG	WILDTYPE_BUT_HAS_SNP	1514.1.0.0.3	none	mrna.noflip.NA__chr16:89753019..89753133,+	mrna.noflip.NA__chr16:89753019..89753133,+,1514.1	chr16	89753019	89753133	+	89753019	89753133	1	0	114	1	1	0	none	GACAAATCGAC	TGCTAAGGAGAGGAAGCCCGGGAAGGAGCTTTCGCGCCTGCGCCGCGGGGCCGTCCGCGTCTGCGCCTGCGCGCAAGAGAGGCGGGGCCAGCGCTCGGCATGGCGGAGCCAGAT	WILDTYPE_BUT_HAS_SNP__mrna.noflip.NA__chr16:89753019..89753133,+__1514.1.0.0
ACTGGCCGCTTCACTGTGCTAAGGAGAGGAAGCCCGGGAAGGAGCTTTCGCGCCTGCGCCGCGGGGCCGTCCGCGTCTGCGCCTGCGCGCAAGAGAGGCGGGGCCAGCGCTCGGCATGGCGGAGCCAGATGGTACCTCTAGATAGTACGTGCGAGATCGGAAGAGCGTCG	WILDTYPE_BUT_HAS_SNP	1514.1.0.0.4	none	mrna.noflip.NA__chr16:89753019..89753133,+	mrna.noflip.NA__chr16:89753019..89753133,+,1514.1	chr16	89753019	89753133	+	89753019	89753133	1	0	114	1	1	0	none	TAGTACGTGCG	TGCTAAGGAGAGGAAGCCCGGGAAGGAGCTTTCGCGCCTGCGCCGCGGGGCCGTCCGCGTCTGCGCCTGCGCGCAAGAGAGGCGGGGCCAGCGCTCGGCATGGCGGAGCCAGAT	WILDTYPE_BUT_HAS_SNP__mrna.noflip.NA__chr16:89753019..89753133,+__1514.1.0.0
ACTGGCCGCTTCACTGTGCTAAGGAGAGGAAGCCCGGGAAGGAGCTTTCGCGCCTGCGCCGCGGGGCCGTCCGCGTCTGCGCCTGCGCGCAAGAGAGGCGGGGCCAGCGCTCGGCATGGCGGAGCCAGATGGTACCTCTAGATTTGCGGATGAAGATCGGAAGAGCGTCG	WILDTYPE_BUT_HAS_SNP	1514.1.0.0.5	none	mrna.noflip.NA__chr16:89753019..89753133,+	mrna.noflip.NA__chr16:89753019..89753133,+,1514.1	chr16	89753019	89753133	+	89753019	89753133	1	0	114	1	1	0	none	TTTGCGGATGA	TGCTAAGGAGAGGAAGCCCGGGAAGGAGCTTTCGCGCCTGCGCCGCGGGGCCGTCCGCGTCTGCGCCTGCGCGCAAGAGAGGCGGGGCCAGCGCTCGGCATGGCGGAGCCAGAT	WILDTYPE_BUT_HAS_SNP__mrna.noflip.NA__chr16:89753019..89753133,+__1514.1.0.0
ACTGGCCGCTTCACTGTGCTAAGGAGAGGAAGCCCGGGAAGGAGCTTTCGCGCCTGCGCCGCGGGGCCGTCCGCGTCTGCGCCTGCGCGCAAGAGAGGCGGGGCCAGCGCTCGGCATGGCGGAGCCAGATGGTACCTCTAGAGCGTTTGGTAGAGATCGGAAGAGCGTCG	WILDTYPE_BUT_HAS_SNP	1514.1.0.0.6	none	mrna.noflip.NA__chr16:89753019..89753133,+	mrna.noflip.NA__chr16:89753019..89753133,+,1514.1	chr16	89753019	89753133	+	89753019	89753133	1	0	114	1	1	0	none	GCGTTTGGTAG	TGCTAAGGAGAGGAAGCCCGGGAAGGAGCTTTCGCGCCTGCGCCGCGGGGCCGTCCGCGTCTGCGCCTGCGCGCAAGAGAGGCGGGGCCAGCGCTCGGCATGGCGGAGCCAGAT	WILDTYPE_BUT_HAS_SNP__mrna.noflip.NA__chr16:89753019..89753133,+__1514.1.0.0
ACTGGCCGCTTCACTGTGCTAAGGAGAGGAAGCCCGGGAAGGAGCTTTCGCGCCTGCGCCGCGGGGCCGTCCGCGTCTGCGCCTGCGCGCAAGAGAGGCGGGGCCAGCGCTCGGCATGGCGGAGCCAGATGGTACCTCTAGAGTTCAATGTGGAGATCGGAAGAGCGTCG	WILDTYPE_BUT_HAS_SNP	1514.1.0.0.7	none	mrna.noflip.NA__chr16:89753019..89753133,+	mrna.noflip.NA__chr16:89753019..89753133,+,1514.1	chr16	89753019	89753133	+	89753019	89753133	1	0	114	1	1	0	none	GTTCAATGTGG	TGCTAAGGAGAGGAAGCCCGGGAAGGAGCTTTCGCGCCTGCGCCGCGGGGCCGTCCGCGTCTGCGCCTGCGCGCAAGAGAGGCGGGGCCAGCGCTCGGCATGGCGGAGCCAGAT	WILDTYPE_BUT_HAS_SNP__mrna.noflip.NA__chr16:89753019..89753133,+__1514.1.0.0
ACTGGCCGCTTCACTGTGCTAAGGAGAGGAAGCCCGGGAAGGAGCTTTCGCGCCTGCGCCGCGGGGCCGTCCGCGTCTGCGCCTGCGCGCAAGAGAGGCGGGGCCAGCGCTCGGCATGGCGGAGCCAGATGGTACCTCTAGATAGCCACCAAGAGATCGGAAGAGCGTCG	WILDTYPE_BUT_HAS_SNP	1514.1.0.0.8	none	mrna.noflip.NA__chr16:89753019..89753133,+	mrna.noflip.NA__chr16:89753019..89753133,+,1514.1	chr16	89753019	89753133	+	89753019	89753133	1	0	114	1	1	0	none	TAGCCACCAAG	TGCTAAGGAGAGGAAGCCCGGGAAGGAGCTTTCGCGCCTGCGCCGCGGGGCCGTCCGCGTCTGCGCCTGCGCGCAAGAGAGGCGGGGCCAGCGCTCGGCATGGCGGAGCCAGAT	WILDTYPE_BUT_HAS_SNP__mrna.noflip.NA__chr16:89753019..89753133,+__1514.1.0.0
ACTGGCCGCTTCACTGTGCTAAGGAGAGGAAGCCCGGGAAGGAGCTTTCGCGCCTGCGCCGCGGGGCCGTCCGCGTCTGCGCCTGCGCGCAAGAGAGGCGGGGCCAGCGCTCGGCATGGCGGAGCCAGATGGTACCTCTAGATTTCGTTTATCAGATCGGAAGAGCGTCG	WILDTYPE_BUT_HAS_SNP	1514.1.0.0.9	none	mrna.noflip.NA__chr16:89753019..89753133,+	mrna.noflip.NA__chr16:89753019..89753133,+,1514.1	chr16	89753019	89753133	+	89753019	89753133	1	0	114	1	1	0	none	TTTCGTTTATC	TGCTAAGGAGAGGAAGCCCGGGAAGGAGCTTTCGCGCCTGCGCCGCGGGGCCGTCCGCGTCTGCGCCTGCGCGCAAGAGAGGCGGGGCCAGCGCTCGGCATGGCGGAGCCAGAT	WILDTYPE_BUT_HAS_SNP__mrna.noflip.NA__chr16:89753019..89753133,+__1514.1.0.0
ACTGGCCGCTTCACTGTGCTAAGGAGAGGAAGCCCGGGAAGGAGCTTTCGCGCCTGCGCCGCGGGGCCGTCCGCGTCTGCGCCTGCGCGCAAGAGAGGCGGGGCCAGCGCTCGGCATGGCGGAGCCAGATGGTACCTCTAGAGTCGTTACGCTAGATCGGAAGAGCGTCG	WILDTYPE_BUT_HAS_SNP	1514.1.0.0.10	none	mrna.noflip.NA__chr16:89753019..89753133,+	mrna.noflip.NA__chr16:89753019..89753133,+,1514.1	chr16	89753019	89753133	+	89753019	89753133	1	0	114	1	1	0	none	GTCGTTACGCT	TGCTAAGGAGAGGAAGCCCGGGAAGGAGCTTTCGCGCCTGCGCCGCGGGGCCGTCCGCGTCTGCGCCTGCGCGCAAGAGAGGCGGGGCCAGCGCTCGGCATGGCGGAGCCAGAT	WILDTYPE_BUT_HAS_SNP__mrna.noflip.NA__chr16:89753019..89753133,+__1514.1.0.0
ACTGGCCGCTTCACTGTGCTAAGGAGAGGAAGCCCGGGAAGGAGCTTTCGCGCCTGCGCCGCGGGGCCGTCCGCGTCTGCGCCTGCGCGCAAGAGAGGCGGGGCCAGCGCTCGGCATGGCGGAGCCAGATGGTACCTCTAGAGCCATCAACGCAGATCGGAAGAGCGTCG	WILDTYPE_BUT_HAS_SNP	1514.1.0.0.11	none	mrna.noflip.NA__chr16:89753019..89753133,+	mrna.noflip.NA__chr16:89753019..89753133,+,1514.1	chr16	89753019	89753133	+	89753019	89753133	1	0	114	1	1	0	none	GCCATCAACGC	TGCTAAGGAGAGGAAGCCCGGGAAGGAGCTTTCGCGCCTGCGCCGCGGGGCCGTCCGCGTCTGCGCCTGCGCGCAAGAGAGGCGGGGCCAGCGCTCGGCATGGCGGAGCCAGAT	WILDTYPE_BUT_HAS_SNP__mrna.noflip.NA__chr16:89753019..89753133,+__1514.1.0.0
ACTGGCCGCTTCACTGTGCTAAGGAGAGGAAGCCCGGGAAGGAGCTTTCGCGCCTGCGCCGCGGGGCCGTCCGCGTCTGCGCCTGCGCGCAAGAGAGGCGGGGCCAGCGCTCGGCATGGCGGAGCCAGATGGTACCTCTAGACTAAATACGCGAGATCGGAAGAGCGTCG	WILDTYPE_BUT_HAS_SNP	1514.1.0.0.12	none	mrna.noflip.NA__chr16:89753019..89753133,+	mrna.noflip.NA__chr16:89753019..89753133,+,1514.1	chr16	89753019	89753133	+	89753019	89753133	1	0	114	1	1	0	none	CTAAATACGCG	TGCTAAGGAGAGGAAGCCCGGGAAGGAGCTTTCGCGCCTGCGCCGCGGGGCCGTCCGCGTCTGCGCCTGCGCGCAAGAGAGGCGGGGCCAGCGCTCGGCATGGCGGAGCCAGAT	WILDTYPE_BUT_HAS_SNP__mrna.noflip.NA__chr16:89753019..89753133,+__1514.1.0.0
ACTGGCCGCTTCACTGTGCTAAGGAGAGGAAGCCCGGGAAGGAGCTTTCGCGCCTGCGCCGCGGGGCCGTCCGCGTCTGCGCCTGCGCGCAAGAGAGGCGGGGCCAGCGCTCGGCATGGCGGAGCCAGATGGTACCTCTAGAAACTTAGGTCGAGATCGGAAGAGCGTCG	WILDTYPE_BUT_HAS_SNP	1514.1.0.0.13	none	mrna.noflip.NA__chr16:89753019..89753133,+	mrna.noflip.NA__chr16:89753019..89753133,+,1514.1	chr16	89753019	89753133	+	89753019	89753133	1	0	114	1	1	0	none	AACTTAGGTCG	TGCTAAGGAGAGGAAGCCCGGGAAGGAGCTTTCGCGCCTGCGCCGCGGGGCCGTCCGCGTCTGCGCCTGCGCGCAAGAGAGGCGGGGCCAGCGCTCGGCATGGCGGAGCCAGAT	WILDTYPE_BUT_HAS_SNP__mrna.noflip.NA__chr16:89753019..89753133,+__1514.1.0.0
ACTGGCCGCTTCACTGTGCTAAGGAGAGGAAGCCCGGGAAGGAGCTTTCGCGCCTGCGCCGCGGGGCCGTCCGCGTCTGCGCCTGCGCGCAAGAGAGGCGGGGCCAGCGCTCGGCATGGCGGAGCCAGATGGTACCTCTAGAAGGTTCGAAGGAGATCGGAAGAGCGTCG	WILDTYPE_BUT_HAS_SNP	1514.1.0.0.14	none	mrna.noflip.NA__chr16:89753019..89753133,+	mrna.noflip.NA__chr16:89753019..89753133,+,1514.1	chr16	89753019	89753133	+	89753019	89753133	1	0	114	1	1	0	none	AGGTTCGAAGG	TGCTAAGGAGAGGAAGCCCGGGAAGGAGCTTTCGCGCCTGCGCCGCGGGGCCGTCCGCGTCTGCGCCTGCGCGCAAGAGAGGCGGGGCCAGCGCTCGGCATGGCGGAGCCAGAT	WILDTYPE_BUT_HAS_SNP__mrna.noflip.NA__chr16:89753019..89753133,+__1514.1.0.0
ACTGGCCGCTTCACTGTGCTAAGGAGAGGAAGCCCGGGAAGGAGCTTTCGCGCCTGCGCCGCGGGGCCGTCCGCGTCTGCGCCTGCGCGCAAGAGAGGCGGGGCCAGCGCTCGGCATGGCGGAGCCAGATGGTACCTCTAGAATTGATCAATGAGATCGGAAGAGCGTCG	WILDTYPE_BUT_HAS_SNP	1514.1.0.0.15	none	mrna.noflip.NA__chr16:89753019..89753133,+	mrna.noflip.NA__chr16:89753019..89753133,+,1514.1	chr16	89753019	89753133	+	89753019	89753133	1	0	114	1	1	0	none	ATTGATCAATG	TGCTAAGGAGAGGAAGCCCGGGAAGGAGCTTTCGCGCCTGCGCCGCGGGGCCGTCCGCGTCTGCGCCTGCGCGCAAGAGAGGCGGGGCCAGCGCTCGGCATGGCGGAGCCAGAT	WILDTYPE_BUT_HAS_SNP__mrna.noflip.NA__chr16:89753019..89753133,+__1514.1.0.0
ACTGGCCGCTTCACTGTGCTAAGGAGAGGAAGCCCGGGAAGGAGCTTTCGCGCCTGCGCCGCGGGGCCGTCCGCGTCTGCGCCTGCGCGCAAGAGAGGCGGGGCCAGCGCTCGGCATGGCGGAGCCAGATGGTACCTCTAGACTGGGCTAAACAGATCGGAAGAGCGTCG	WILDTYPE_BUT_HAS_SNP	1514.1.0.0.16	none	mrna.noflip.NA__chr16:89753019..89753133,+	mrna.noflip.NA__chr16:89753019..89753133,+,1514.1	chr16	89753019	89753133	+	89753019	89753133	1	0	114	1	1	0	none	CTGGGCTAAAC	TGCTAAGGAGAGGAAGCCCGGGAAGGAGCTTTCGCGCCTGCGCCGCGGGGCCGTCCGCGTCTGCGCCTGCGCGCAAGAGAGGCGGGGCCAGCGCTCGGCATGGCGGAGCCAGAT	WILDTYPE_BUT_HAS_SNP__mrna.noflip.NA__chr16:89753019..89753133,+__1514.1.0.0
ACTGGCCGCTTCACTGTGCTAAGGAGAGGAAGCCCGGGAAGGAGCTTTCGCGCCTGCGCCGCGGGGCCGTCCGCGTCTGCGCCTGCGCGCAAGAGAGGCGGGGCCAGCGCTCGGCATGGCGGAGCCAGATGGTACCTCTAGATAAACGAACGCAGATCGGAAGAGCGTCG	WILDTYPE_BUT_HAS_SNP	1514.1.0.0.17	none	mrna.noflip.NA__chr16:89753019..89753133,+	mrna.noflip.NA__chr16:89753019..89753133,+,1514.1	chr16	89753019	89753133	+	89753019	89753133	1	0	114	1	1	0	none	TAAACGAACGC	TGCTAAGGAGAGGAAGCCCGGGAAGGAGCTTTCGCGCCTGCGCCGCGGGGCCGTCCGCGTCTGCGCCTGCGCGCAAGAGAGGCGGGGCCAGCGCTCGGCATGGCGGAGCCAGAT	WILDTYPE_BUT_HAS_SNP__mrna.noflip.NA__chr16:89753019..89753133,+__1514.1.0.0
ACTGGCCGCTTCACTGTGCTAAGGAGAGGAAGCCCGGGAAGGAGCTTTCGCGCCTGCGCCGCGGGGCCGTCCGCGTCTGCGCCTGCGCGCAAGAGAGGCGGGGCCAGCGCTCGGCATGGCGGAGCCAGATGGTACCTCTAGAATGACAAATATAGATCGGAAGAGCGTCG	WILDTYPE_BUT_HAS_SNP	1514.1.0.0.18	none	mrna.noflip.NA__chr16:89753019..89753133,+	mrna.noflip.NA__chr16:89753019..89753133,+,1514.1	chr16	89753019	89753133	+	89753019	89753133	1	0	114	1	1	0	none	ATGACAAATAT	TGCTAAGGAGAGGAAGCCCGGGAAGGAGCTTTCGCGCCTGCGCCGCGGGGCCGTCCGCGTCTGCGCCTGCGCGCAAGAGAGGCGGGGCCAGCGCTCGGCATGGCGGAGCCAGAT	WILDTYPE_BUT_HAS_SNP__mrna.noflip.NA__chr16:89753019..89753133,+__1514.1.0.0
ACTGGCCGCTTCACTGTGCTAAGGAGAGGAAGCCCGGGAAGGAGCTTTCGCGCCTGCGCCGCGGGGCCGTCCGCGTCTGCGCCTGCGCGCAAGAGAGGCGGGGCCAGCGCTCGGCATGGCGGAGCCAGATGGTACCTCTAGACTACCGGTCCGAGATCGGAAGAGCGTCG	WILDTYPE_BUT_HAS_SNP	1514.1.0.0.19	none	mrna.noflip.NA__chr16:89753019..89753133,+	mrna.noflip.NA__chr16:89753019..89753133,+,1514.1	chr16	89753019	89753133	+	89753019	89753133	1	0	114	1	1	0	none	CTACCGGTCCG	TGCTAAGGAGAGGAAGCCCGGGAAGGAGCTTTCGCGCCTGCGCCGCGGGGCCGTCCGCGTCTGCGCCTGCGCGCAAGAGAGGCGGGGCCAGCGCTCGGCATGGCGGAGCCAGAT	WILDTYPE_BUT_HAS_SNP__mrna.noflip.NA__chr16:89753019..89753133,+__1514.1.0.0
ACTGGCCGCTTCACTGTGCTAAGGAGAGGAAGCCCGGGAAGGAGCTTTCGCGCCTGCGCCGCGGGGCCGTCCGCGTCTGCGCCTGCGCGCAAGAGAGGCGGGGCCAGCGCTCGGCATGGCGGAGCCAGATGGTACCTCTAGATTGACGACGATAGATCGGAAGAGCGTCG	WILDTYPE_BUT_HAS_SNP	1514.1.0.0.20	none	mrna.noflip.NA__chr16:89753019..89753133,+	mrna.noflip.NA__chr16:89753019..89753133,+,1514.1	chr16	89753019	89753133	+	89753019	89753133	1	0	114	1	1	0	none	TTGACGACGAT	TGCTAAGGAGAGGAAGCCCGGGAAGGAGCTTTCGCGCCTGCGCCGCGGGGCCGTCCGCGTCTGCGCCTGCGCGCAAGAGAGGCGGGGCCAGCGCTCGGCATGGCGGAGCCAGAT	WILDTYPE_BUT_HAS_SNP__mrna.noflip.NA__chr16:89753019..89753133,+__1514.1.0.0
ACTGGCCGCTTCACTGTGCTAAGGAGAGGAAGCCCGGGAAGGAGCTTTCGCGCCTGCGCCGCGGGGCCGTCCGCGTCTGCGCCTGCGCGCAAGAGAGGCGGGGCCAGCGCTCGGCATGGCGGAGCCAGATGGTACCTCTAGACGATTAGCCGGAGATCGGAAGAGCGTCG	WILDTYPE_BUT_HAS_SNP	1514.1.0.0.21	none	mrna.noflip.NA__chr16:89753019..89753133,+	mrna.noflip.NA__chr16:89753019..89753133,+,1514.1	chr16	89753019	89753133	+	89753019	89753133	1	0	114	1	1	0	none	CGATTAGCCGG	TGCTAAGGAGAGGAAGCCCGGGAAGGAGCTTTCGCGCCTGCGCCGCGGGGCCGTCCGCGTCTGCGCCTGCGCGCAAGAGAGGCGGGGCCAGCGCTCGGCATGGCGGAGCCAGAT	WILDTYPE_BUT_HAS_SNP__mrna.noflip.NA__chr16:89753019..89753133,+__1514.1.0.0
ACTGGCCGCTTCACTGTGCTAAGGAGAGGAAGCCCGGGAAGGAGCTTTCGCGCCTGCGCCGCGGGGCCGTCCGCGTCTGCGCCTGCGCGCAAGAGAGGCGGGGCCAGCGCTCGGCATGGCGGAGCCAGATGGTACCTCTAGACATAAACTAGGAGATCGGAAGAGCGTCG	WILDTYPE_BUT_HAS_SNP	1514.1.0.0.22	none	mrna.noflip.NA__chr16:89753019..89753133,+	mrna.noflip.NA__chr16:89753019..89753133,+,1514.1	chr16	89753019	89753133	+	89753019	89753133	1	0	114	1	1	0	none	CATAAACTAGG	TGCTAAGGAGAGGAAGCCCGGGAAGGAGCTTTCGCGCCTGCGCCGCGGGGCCGTCCGCGTCTGCGCCTGCGCGCAAGAGAGGCGGGGCCAGCGCTCGGCATGGCGGAGCCAGAT	WILDTYPE_BUT_HAS_SNP__mrna.noflip.NA__chr16:89753019..89753133,+__1514.1.0.0
ACTGGCCGCTTCACTGTGCTAAGGAGAGGAAGCCCGGGAAGGAGCTTTCGCGCCTGCGCCGCGGGGCCGTCCGCGTCTGCGCCTGCGCGCAAGAGAGGCGGGGCCAGCGCTCGGCATGGCGGAGCCAGATGGTACCTCTAGAGGTTCGTGGACAGATCGGAAGAGCGTCG	WILDTYPE_BUT_HAS_SNP	1514.1.0.0.23	none	mrna.noflip.NA__chr16:89753019..89753133,+	mrna.noflip.NA__chr16:89753019..89753133,+,1514.1	chr16	89753019	89753133	+	89753019	89753133	1	0	114	1	1	0	none	GGTTCGTGGAC	TGCTAAGGAGAGGAAGCCCGGGAAGGAGCTTTCGCGCCTGCGCCGCGGGGCCGTCCGCGTCTGCGCCTGCGCGCAAGAGAGGCGGGGCCAGCGCTCGGCATGGCGGAGCCAGAT	WILDTYPE_BUT_HAS_SNP__mrna.noflip.NA__chr16:89753019..89753133,+__1514.1.0.0
ACTGGCCGCTTCACTGTGCTAAGGAGAGGAAGCCCGGGAAGGAGCTTTCGCGCCTGCGCCGCGGGGCCGTCCGCGTCTGCGCCTGCGCGCAAGAGAGGCGGGGCCAGCGCTCGGCATGGCGGAGCCAGATGGTACCTCTAGAATGCTATCGTTAGATCGGAAGAGCGTCG	WILDTYPE_BUT_HAS_SNP	1514.1.0.0.24	none	mrna.noflip.NA__chr16:89753019..89753133,+	mrna.noflip.NA__chr16:89753019..89753133,+,1514.1	chr16	89753019	89753133	+	89753019	89753133	1	0	114	1	1	0	none	ATGCTATCGTT	TGCTAAGGAGAGGAAGCCCGGGAAGGAGCTTTCGCGCCTGCGCCGCGGGGCCGTCCGCGTCTGCGCCTGCGCGCAAGAGAGGCGGGGCCAGCGCTCGGCATGGCGGAGCCAGAT	WILDTYPE_BUT_HAS_SNP__mrna.noflip.NA__chr16:89753019..89753133,+__1514.1.0.0
ACTGGCCGCTTCACTGTGCTAAGGAGAGGAAGCCCGGGAAGGAGCTTTCGCGCCTGCGCCGCGGGGCCGTCCGCGTCTGCGCCTGCGCGCAAGAGAGGCGGGGCCAGCGCTCGGCATGGCGGAGCCAGATGGTACCTCTAGATGGATAGTCAAAGATCGGAAGAGCGTCG	WILDTYPE_BUT_HAS_SNP	1514.1.0.0.25	none	mrna.noflip.NA__chr16:89753019..89753133,+	mrna.noflip.NA__chr16:89753019..89753133,+,1514.1	chr16	89753019	89753133	+	89753019	89753133	1	0	114	1	1	0	none	TGGATAGTCAA	TGCTAAGGAGAGGAAGCCCGGGAAGGAGCTTTCGCGCCTGCGCCGCGGGGCCGTCCGCGTCTGCGCCTGCGCGCAAGAGAGGCGGGGCCAGCGCTCGGCATGGCGGAGCCAGAT	WILDTYPE_BUT_HAS_SNP__mrna.noflip.NA__chr16:89753019..89753133,+__1514.1.0.0
ACTGGCCGCTTCACTGTGCTAAGGAGAGGAAGCCCGGGAAGGAGCTTTCGCGCCTGCGCCGCGGGGCCGTCCGCGTCTGCGCCTGCGCGCAAGAGAGGCGGGGCCAGCGCTCGGCATGGCGGAGCCAGATGGTACCTCTAGATGTAACAACAAAGATCGGAAGAGCGTCG	WILDTYPE_BUT_HAS_SNP	1514.1.0.0.26	none	mrna.noflip.NA__chr16:89753019..89753133,+	mrna.noflip.NA__chr16:89753019..89753133,+,1514.1	chr16	89753019	89753133	+	89753019	89753133	1	0	114	1	1	0	none	TGTAACAACAA	TGCTAAGGAGAGGAAGCCCGGGAAGGAGCTTTCGCGCCTGCGCCGCGGGGCCGTCCGCGTCTGCGCCTGCGCGCAAGAGAGGCGGGGCCAGCGCTCGGCATGGCGGAGCCAGAT	WILDTYPE_BUT_HAS_SNP__mrna.noflip.NA__chr16:89753019..89753133,+__1514.1.0.0
ACTGGCCGCTTCACTGTGCTAAGGAGAGGAAGCCCGGGAAGGAGCTTTCGCGCCTGCGCCGCGGGGCCGTCCGCGTCTGCGCCTGCGCGCAAGAGAGGCGGGGCCAGCGCTCGGCATGGCGGAGCCAGATGGTACCTCTAGATTTTACGAAGTAGATCGGAAGAGCGTCG	WILDTYPE_BUT_HAS_SNP	1514.1.0.0.27	none	mrna.noflip.NA__chr16:89753019..89753133,+	mrna.noflip.NA__chr16:89753019..89753133,+,1514.1	chr16	89753019	89753133	+	89753019	89753133	1	0	114	1	1	0	none	TTTTACGAAGT	TGCTAAGGAGAGGAAGCCCGGGAAGGAGCTTTCGCGCCTGCGCCGCGGGGCCGTCCGCGTCTGCGCCTGCGCGCAAGAGAGGCGGGGCCAGCGCTCGGCATGGCGGAGCCAGAT	WILDTYPE_BUT_HAS_SNP__mrna.noflip.NA__chr16:89753019..89753133,+__1514.1.0.0
ACTGGCCGCTTCACTGTGCTAAGGAGAGGAAGCCCGGGAAGGAGCTTTCGCGCCTGCGCCGCGGGGCCGTCCGCGTCTGCGCCTGCGCGCAAGAGAGGCGGGGCCAGCGCTCGGCATGGCGGAGCCAGATGGTACCTCTAGACGGCTTATGCGAGATCGGAAGAGCGTCG	WILDTYPE_BUT_HAS_SNP	1514.1.0.0.28	none	mrna.noflip.NA__chr16:89753019..89753133,+	mrna.noflip.NA__chr16:89753019..89753133,+,1514.1	chr16	89753019	89753133	+	89753019	89753133	1	0	114	1	1	0	none	CGGCTTATGCG	TGCTAAGGAGAGGAAGCCCGGGAAGGAGCTTTCGCGCCTGCGCCGCGGGGCCGTCCGCGTCTGCGCCTGCGCGCAAGAGAGGCGGGGCCAGCGCTCGGCATGGCGGAGCCAGAT	WILDTYPE_BUT_HAS_SNP__mrna.noflip.NA__chr16:89753019..89753133,+__1514.1.0.0
ACTGGCCGCTTCACTGTGCTAAGGAGAGGAAGCCCGGGAAGGAGCTTTCGCGCCTGCGCCGCGGGGCCGTCCGCGTCTGCGCCTGCGCGCAAGAGAGGCGGGGCCAGCGCTCGGCATGGCGGAGCCAGATGGTACCTCTAGAAGATCGTCAATAGATCGGAAGAGCGTCG	WILDTYPE_BUT_HAS_SNP	1514.1.0.0.29	none	mrna.noflip.NA__chr16:89753019..89753133,+	mrna.noflip.NA__chr16:89753019..89753133,+,1514.1	chr16	89753019	89753133	+	89753019	89753133	1	0	114	1	1	0	none	AGATCGTCAAT	TGCTAAGGAGAGGAAGCCCGGGAAGGAGCTTTCGCGCCTGCGCCGCGGGGCCGTCCGCGTCTGCGCCTGCGCGCAAGAGAGGCGGGGCCAGCGCTCGGCATGGCGGAGCCAGAT	WILDTYPE_BUT_HAS_SNP__mrna.noflip.NA__chr16:89753019..89753133,+__1514.1.0.0
ACTGGCCGCTTCACTGTGCTAAGGAGAGGAAGCCCGGGAAGGAGCTTTCGCGCCTGCGCCGCGGGGCCGTCCGCGTCTGCGCCTGCGCGCAAGAGAGGCGGGGCCAGCGCTCGGCATGGCGGAGCCAGATGGTACCTCTAGAGCGGTGATCCAAGATCGGAAGAGCGTCG	WILDTYPE_BUT_HAS_SNP	1514.1.0.0.30	none	mrna.noflip.NA__chr16:89753019..89753133,+	mrna.noflip.NA__chr16:89753019..89753133,+,1514.1	chr16	89753019	89753133	+	89753019	89753133	1	0	114	1	1	0	none	GCGGTGATCCA	TGCTAAGGAGAGGAAGCCCGGGAAGGAGCTTTCGCGCCTGCGCCGCGGGGCCGTCCGCGTCTGCGCCTGCGCGCAAGAGAGGCGGGGCCAGCGCTCGGCATGGCGGAGCCAGAT	WILDTYPE_BUT_HAS_SNP__mrna.noflip.NA__chr16:89753019..89753133,+__1514.1.0.0
ACTGGCCGCTTCACTGTGCTAAGGAGAGGAAGCCCGGGAAGGAGCTTTCGCGCCTGCGCCGCGGGGCCGTCCGCGTCTGCGCCTGCGCGCAAGAGAGGCGGGGCCAGCGCTCGGCATGGCGGAGCCAGATGGTACCTCTAGAACTGGTCAAAAAGATCGGAAGAGCGTCG	WILDTYPE_BUT_HAS_SNP	1514.1.0.0.31	none	mrna.noflip.NA__chr16:89753019..89753133,+	mrna.noflip.NA__chr16:89753019..89753133,+,1514.1	chr16	89753019	89753133	+	89753019	89753133	1	0	114	1	1	0	none	ACTGGTCAAAA	TGCTAAGGAGAGGAAGCCCGGGAAGGAGCTTTCGCGCCTGCGCCGCGGGGCCGTCCGCGTCTGCGCCTGCGCGCAAGAGAGGCGGGGCCAGCGCTCGGCATGGCGGAGCCAGAT	WILDTYPE_BUT_HAS_SNP__mrna.noflip.NA__chr16:89753019..89753133,+__1514.1.0.0
ACTGGCCGCTTCACTGTGCTAAGGAGAGGAAGCCCGGGAAGGAGCTTTCGCGCCTGCGCCGCGGGGCCGTCCGCGTCTGCGCCTGCGCGCAAGAGAGGCGGGGCCAGCGCTCGGCATGGCGGAGCCAGATGGTACCTCTAGACATCGCGATTGAGATCGGAAGAGCGTCG	WILDTYPE_BUT_HAS_SNP	1514.1.0.0.32	none	mrna.noflip.NA__chr16:89753019..89753133,+	mrna.noflip.NA__chr16:89753019..89753133,+,1514.1	chr16	89753019	89753133	+	89753019	89753133	1	0	114	1	1	0	none	CATCGCGATTG	TGCTAAGGAGAGGAAGCCCGGGAAGGAGCTTTCGCGCCTGCGCCGCGGGGCCGTCCGCGTCTGCGCCTGCGCGCAAGAGAGGCGGGGCCAGCGCTCGGCATGGCGGAGCCAGAT	WILDTYPE_BUT_HAS_SNP__mrna.noflip.NA__chr16:89753019..89753133,+__1514.1.0.0
ACTGGCCGCTTCACTGTGCTAAGGAGACGAAGCCCGGGAAGGAGCTTTCGCGCCTGCGCCGCGGGGCCGTCCGCGTCTGCGCCTGCGCGCAAGAGAGGCGGGGCCAGCGCTCGGCATGGCGGAGCCAGATGGTACCTCTAGACACCCTTTGTCAGATCGGAAGAGCGTCG	WILDTYPE_SNP_INDIV	1514.1.1.0.1	none	mrna.noflip.NA__chr16:89753019..89753133,+	mrna.noflip.NA__chr16:89753019..89753133,+,1514.1	chr16	89753019	89753133	+	89753019	89753133	1	0	114	1	1	0	rs397891	CACCCTTTGTC	TGCTAAGGAGACGAAGCCCGGGAAGGAGCTTTCGCGCCTGCGCCGCGGGGCCGTCCGCGTCTGCGCCTGCGCGCAAGAGAGGCGGGGCCAGCGCTCGGCATGGCGGAGCCAGAT	WILDTYPE_SNP_INDIV__mrna.noflip.NA__chr16:89753019..89753133,+__1514.1.1.0
ACTGGCCGCTTCACTGTGCTAAGGAGACGAAGCCCGGGAAGGAGCTTTCGCGCCTGCGCCGCGGGGCCGTCCGCGTCTGCGCCTGCGCGCAAGAGAGGCGGGGCCAGCGCTCGGCATGGCGGAGCCAGATGGTACCTCTAGACCTATCGTACCAGATCGGAAGAGCGTCG	WILDTYPE_SNP_INDIV	1514.1.1.0.2	none	mrna.noflip.NA__chr16:89753019..89753133,+	mrna.noflip.NA__chr16:89753019..89753133,+,1514.1	chr16	89753019	89753133	+	89753019	89753133	1	0	114	1	1	0	rs397891	CCTATCGTACC	TGCTAAGGAGACGAAGCCCGGGAAGGAGCTTTCGCGCCTGCGCCGCGGGGCCGTCCGCGTCTGCGCCTGCGCGCAAGAGAGGCGGGGCCAGCGCTCGGCATGGCGGAGCCAGAT	WILDTYPE_SNP_INDIV__mrna.noflip.NA__chr16:89753019..89753133,+__1514.1.1.0
ACTGGCCGCTTCACTGTGCTAAGGAGACGAAGCCCGGGAAGGAGCTTTCGCGCCTGCGCCGCGGGGCCGTCCGCGTCTGCGCCTGCGCGCAAGAGAGGCGGGGCCAGCGCTCGGCATGGCGGAGCCAGATGGTACCTCTAGATTCGTAAAGATAGATCGGAAGAGCGTCG	WILDTYPE_SNP_INDIV	1514.1.1.0.3	none	mrna.noflip.NA__chr16:89753019..89753133,+	mrna.noflip.NA__chr16:89753019..89753133,+,1514.1	chr16	89753019	89753133	+	89753019	89753133	1	0	114	1	1	0	rs397891	TTCGTAAAGAT	TGCTAAGGAGACGAAGCCCGGGAAGGAGCTTTCGCGCCTGCGCCGCGGGGCCGTCCGCGTCTGCGCCTGCGCGCAAGAGAGGCGGGGCCAGCGCTCGGCATGGCGGAGCCAGAT	WILDTYPE_SNP_INDIV__mrna.noflip.NA__chr16:89753019..89753133,+__1514.1.1.0
ACTGGCCGCTTCACTGTGCTAAGGAGACGAAGCCCGGGAAGGAGCTTTCGCGCCTGCGCCGCGGGGCCGTCCGCGTCTGCGCCTGCGCGCAAGAGAGGCGGGGCCAGCGCTCGGCATGGCGGAGCCAGATGGTACCTCTAGAGGCCGTATGGTAGATCGGAAGAGCGTCG	WILDTYPE_SNP_INDIV	1514.1.1.0.4	none	mrna.noflip.NA__chr16:89753019..89753133,+	mrna.noflip.NA__chr16:89753019..89753133,+,1514.1	chr16	89753019	89753133	+	89753019	89753133	1	0	114	1	1	0	rs397891	GGCCGTATGGT	TGCTAAGGAGACGAAGCCCGGGAAGGAGCTTTCGCGCCTGCGCCGCGGGGCCGTCCGCGTCTGCGCCTGCGCGCAAGAGAGGCGGGGCCAGCGCTCGGCATGGCGGAGCCAGAT	WILDTYPE_SNP_INDIV__mrna.noflip.NA__chr16:89753019..89753133,+__1514.1.1.0
ACTGGCCGCTTCACTGTGCTAAGGAGACGAAGCCCGGGAAGGAGCTTTCGCGCCTGCGCCGCGGGGCCGTCCGCGTCTGCGCCTGCGCGCAAGAGAGGCGGGGCCAGCGCTCGGCATGGCGGAGCCAGATGGTACCTCTAGACTCATCGTTGTAGATCGGAAGAGCGTCG	WILDTYPE_SNP_INDIV	1514.1.1.0.5	none	mrna.noflip.NA__chr16:89753019..89753133,+	mrna.noflip.NA__chr16:89753019..89753133,+,1514.1	chr16	89753019	89753133	+	89753019	89753133	1	0	114	1	1	0	rs397891	CTCATCGTTGT	TGCTAAGGAGACGAAGCCCGGGAAGGAGCTTTCGCGCCTGCGCCGCGGGGCCGTCCGCGTCTGCGCCTGCGCGCAAGAGAGGCGGGGCCAGCGCTCGGCATGGCGGAGCCAGAT	WILDTYPE_SNP_INDIV__mrna.noflip.NA__chr16:89753019..89753133,+__1514.1.1.0
ACTGGCCGCTTCACTGTGCTAAGGAGACGAAGCCCGGGAAGGAGCTTTCGCGCCTGCGCCGCGGGGCCGTCCGCGTCTGCGCCTGCGCGCAAGAGAGGCGGGGCCAGCGCTCGGCATGGCGGAGCCAGATGGTACCTCTAGAAGTATCAACGAAGATCGGAAGAGCGTCG	WILDTYPE_SNP_INDIV	1514.1.1.0.6	none	mrna.noflip.NA__chr16:89753019..89753133,+	mrna.noflip.NA__chr16:89753019..89753133,+,1514.1	chr16	89753019	89753133	+	89753019	89753133	1	0	114	1	1	0	rs397891	AGTATCAACGA	TGCTAAGGAGACGAAGCCCGGGAAGGAGCTTTCGCGCCTGCGCCGCGGGGCCGTCCGCGTCTGCGCCTGCGCGCAAGAGAGGCGGGGCCAGCGCTCGGCATGGCGGAGCCAGAT	WILDTYPE_SNP_INDIV__mrna.noflip.NA__chr16:89753019..89753133,+__1514.1.1.0
ACTGGCCGCTTCACTGTGCTAAGGAGACGAAGCCCGGGAAGGAGCTTTCGCGCCTGCGCCGCGGGGCCGTCCGCGTCTGCGCCTGCGCGCAAGAGAGGCGGGGCCAGCGCTCGGCATGGCGGAGCCAGATGGTACCTCTAGAGCCGGTTGAGGAGATCGGAAGAGCGTCG	WILDTYPE_SNP_INDIV	1514.1.1.0.7	none	mrna.noflip.NA__chr16:89753019..89753133,+	mrna.noflip.NA__chr16:89753019..89753133,+,1514.1	chr16	89753019	89753133	+	89753019	89753133	1	0	114	1	1	0	rs397891	GCCGGTTGAGG	TGCTAAGGAGACGAAGCCCGGGAAGGAGCTTTCGCGCCTGCGCCGCGGGGCCGTCCGCGTCTGCGCCTGCGCGCAAGAGAGGCGGGGCCAGCGCTCGGCATGGCGGAGCCAGAT	WILDTYPE_SNP_INDIV__mrna.noflip.NA__chr16:89753019..89753133,+__1514.1.1.0
ACTGGCCGCTTCACTGTGCTAAGGAGACGAAGCCCGGGAAGGAGCTTTCGCGCCTGCGCCGCGGGGCCGTCCGCGTCTGCGCCTGCGCGCAAGAGAGGCGGGGCCAGCGCTCGGCATGGCGGAGCCAGATGGTACCTCTAGATGTTGGTATCAAGATCGGAAGAGCGTCG	WILDTYPE_SNP_INDIV	1514.1.1.0.8	none	mrna.noflip.NA__chr16:89753019..89753133,+	mrna.noflip.NA__chr16:89753019..89753133,+,1514.1	chr16	89753019	89753133	+	89753019	89753133	1	0	114	1	1	0	rs397891	TGTTGGTATCA	TGCTAAGGAGACGAAGCCCGGGAAGGAGCTTTCGCGCCTGCGCCGCGGGGCCGTCCGCGTCTGCGCCTGCGCGCAAGAGAGGCGGGGCCAGCGCTCGGCATGGCGGAGCCAGAT	WILDTYPE_SNP_INDIV__mrna.noflip.NA__chr16:89753019..89753133,+__1514.1.1.0
ACTGGCCGCTTCACTGTGCTAAGGAGACGAAGCCCGGGAAGGAGCTTTCGCGCCTGCGCCGCGGGGCCGTCCGCGTCTGCGCCTGCGCGCAAGAGAGGCGGGGCCAGCGCTCGGCATGGCGGAGCCAGATGGTACCTCTAGACGCGAGTATCCAGATCGGAAGAGCGTCG	WILDTYPE_SNP_INDIV	1514.1.1.0.9	none	mrna.noflip.NA__chr16:89753019..89753133,+	mrna.noflip.NA__chr16:89753019..89753133,+,1514.1	chr16	89753019	89753133	+	89753019	89753133	1	0	114	1	1	0	rs397891	CGCGAGTATCC	TGCTAAGGAGACGAAGCCCGGGAAGGAGCTTTCGCGCCTGCGCCGCGGGGCCGTCCGCGTCTGCGCCTGCGCGCAAGAGAGGCGGGGCCAGCGCTCGGCATGGCGGAGCCAGAT	WILDTYPE_SNP_INDIV__mrna.noflip.NA__chr16:89753019..89753133,+__1514.1.1.0
ACTGGCCGCTTCACTGTGCTAAGGAGACGAAGCCCGGGAAGGAGCTTTCGCGCCTGCGCCGCGGGGCCGTCCGCGTCTGCGCCTGCGCGCAAGAGAGGCGGGGCCAGCGCTCGGCATGGCGGAGCCAGATGGTACCTCTAGAAAGATAGCGTTAGATCGGAAGAGCGTCG	WILDTYPE_SNP_INDIV	1514.1.1.0.10	none	mrna.noflip.NA__chr16:89753019..89753133,+	mrna.noflip.NA__chr16:89753019..89753133,+,1514.1	chr16	89753019	89753133	+	89753019	89753133	1	0	114	1	1	0	rs397891	AAGATAGCGTT	TGCTAAGGAGACGAAGCCCGGGAAGGAGCTTTCGCGCCTGCGCCGCGGGGCCGTCCGCGTCTGCGCCTGCGCGCAAGAGAGGCGGGGCCAGCGCTCGGCATGGCGGAGCCAGAT	WILDTYPE_SNP_INDIV__mrna.noflip.NA__chr16:89753019..89753133,+__1514.1.1.0
ACTGGCCGCTTCACTGTGCTAAGGAGACGAAGCCCGGGAAGGAGCTTTCGCGCCTGCGCCGCGGGGCCGTCCGCGTCTGCGCCTGCGCGCAAGAGAGGCGGGGCCAGCGCTCGGCATGGCGGAGCCAGATGGTACCTCTAGAGGATAGCGTAAAGATCGGAAGAGCGTCG	WILDTYPE_SNP_INDIV	1514.1.1.0.11	none	mrna.noflip.NA__chr16:89753019..89753133,+	mrna.noflip.NA__chr16:89753019..89753133,+,1514.1	chr16	89753019	89753133	+	89753019	89753133	1	0	114	1	1	0	rs397891	GGATAGCGTAA	TGCTAAGGAGACGAAGCCCGGGAAGGAGCTTTCGCGCCTGCGCCGCGGGGCCGTCCGCGTCTGCGCCTGCGCGCAAGAGAGGCGGGGCCAGCGCTCGGCATGGCGGAGCCAGAT	WILDTYPE_SNP_INDIV__mrna.noflip.NA__chr16:89753019..89753133,+__1514.1.1.0
ACTGGCCGCTTCACTGTGCTAAGGAGACGAAGCCCGGGAAGGAGCTTTCGCGCCTGCGCCGCGGGGCCGTCCGCGTCTGCGCCTGCGCGCAAGAGAGGCGGGGCCAGCGCTCGGCATGGCGGAGCCAGATGGTACCTCTAGATAATCACGGGAAGATCGGAAGAGCGTCG	WILDTYPE_SNP_INDIV	1514.1.1.0.12	none	mrna.noflip.NA__chr16:89753019..89753133,+	mrna.noflip.NA__chr16:89753019..89753133,+,1514.1	chr16	89753019	89753133	+	89753019	89753133	1	0	114	1	1	0	rs397891	TAATCACGGGA	TGCTAAGGAGACGAAGCCCGGGAAGGAGCTTTCGCGCCTGCGCCGCGGGGCCGTCCGCGTCTGCGCCTGCGCGCAAGAGAGGCGGGGCCAGCGCTCGGCATGGCGGAGCCAGAT	WILDTYPE_SNP_INDIV__mrna.noflip.NA__chr16:89753019..89753133,+__1514.1.1.0
ACTGGCCGCTTCACTGTGCTAAGGAGACGAAGCCCGGGAAGGAGCTTTCGCGCCTGCGCCGCGGGGCCGTCCGCGTCTGCGCCTGCGCGCAAGAGAGGCGGGGCCAGCGCTCGGCATGGCGGAGCCAGATGGTACCTCTAGATTCGGCCATGAAGATCGGAAGAGCGTCG	WILDTYPE_SNP_INDIV	1514.1.1.0.13	none	mrna.noflip.NA__chr16:89753019..89753133,+	mrna.noflip.NA__chr16:89753019..89753133,+,1514.1	chr16	89753019	89753133	+	89753019	89753133	1	0	114	1	1	0	rs397891	TTCGGCCATGA	TGCTAAGGAGACGAAGCCCGGGAAGGAGCTTTCGCGCCTGCGCCGCGGGGCCGTCCGCGTCTGCGCCTGCGCGCAAGAGAGGCGGGGCCAGCGCTCGGCATGGCGGAGCCAGAT	WILDTYPE_SNP_INDIV__mrna.noflip.NA__chr16:89753019..89753133,+__1514.1.1.0
ACTGGCCGCTTCACTGTGCTAAGGAGACGAAGCCCGGGAAGGAGCTTTCGCGCCTGCGCCGCGGGGCCGTCCGCGTCTGCGCCTGCGCGCAAGAGAGGCGGGGCCAGCGCTCGGCATGGCGGAGCCAGATGGTACCTCTAGAAGTTTAGTACAAGATCGGAAGAGCGTCG	WILDTYPE_SNP_INDIV	1514.1.1.0.14	none	mrna.noflip.NA__chr16:89753019..89753133,+	mrna.noflip.NA__chr16:89753019..89753133,+,1514.1	chr16	89753019	89753133	+	89753019	89753133	1	0	114	1	1	0	rs397891	AGTTTAGTACA	TGCTAAGGAGACGAAGCCCGGGAAGGAGCTTTCGCGCCTGCGCCGCGGGGCCGTCCGCGTCTGCGCCTGCGCGCAAGAGAGGCGGGGCCAGCGCTCGGCATGGCGGAGCCAGAT	WILDTYPE_SNP_INDIV__mrna.noflip.NA__chr16:89753019..89753133,+__1514.1.1.0
ACTGGCCGCTTCACTGTGCTAAGGAGACGAAGCCCGGGAAGGAGCTTTCGCGCCTGCGCCGCGGGGCCGTCCGCGTCTGCGCCTGCGCGCAAGAGAGGCGGGGCCAGCGCTCGGCATGGCGGAGCCAGATGGTACCTCTAGAGGCTACCGGCAAGATCGGAAGAGCGTCG	WILDTYPE_SNP_INDIV	1514.1.1.0.15	none	mrna.noflip.NA__chr16:89753019..89753133,+	mrna.noflip.NA__chr16:89753019..89753133,+,1514.1	chr16	89753019	89753133	+	89753019	89753133	1	0	114	1	1	0	rs397891	GGCTACCGGCA	TGCTAAGGAGACGAAGCCCGGGAAGGAGCTTTCGCGCCTGCGCCGCGGGGCCGTCCGCGTCTGCGCCTGCGCGCAAGAGAGGCGGGGCCAGCGCTCGGCATGGCGGAGCCAGAT	WILDTYPE_SNP_INDIV__mrna.noflip.NA__chr16:89753019..89753133,+__1514.1.1.0
ACTGGCCGCTTCACTGTGCTAAGGAGACGAAGCCCGGGAAGGAGCTTTCGCGCCTGCGCCGCGGGGCCGTCCGCGTCTGCGCCTGCGCGCAAGAGAGGCGGGGCCAGCGCTCGGCATGGCGGAGCCAGATGGTACCTCTAGAATAAGCAGTTAAGATCGGAAGAGCGTCG	WILDTYPE_SNP_INDIV	1514.1.1.0.16	none	mrna.noflip.NA__chr16:89753019..89753133,+	mrna.noflip.NA__chr16:89753019..89753133,+,1514.1	chr16	89753019	89753133	+	89753019	89753133	1	0	114	1	1	0	rs397891	ATAAGCAGTTA	TGCTAAGGAGACGAAGCCCGGGAAGGAGCTTTCGCGCCTGCGCCGCGGGGCCGTCCGCGTCTGCGCCTGCGCGCAAGAGAGGCGGGGCCAGCGCTCGGCATGGCGGAGCCAGAT	WILDTYPE_SNP_INDIV__mrna.noflip.NA__chr16:89753019..89753133,+__1514.1.1.0
ACTGGCCGCTTCACTGTGCTAAGGAGACGAAGCCCGGGAAGGAGCTTTCGCGCCTGCGCCGCGGGGCCGTCCGCGTCTGCGCCTGCGCGCAAGAGAGGCGGGGCCAGCGCTCGGCATGGCGGAGCCAGATGGTACCTCTAGAGTGCGACTATAAGATCGGAAGAGCGTCG	WILDTYPE_SNP_INDIV	1514.1.1.0.17	none	mrna.noflip.NA__chr16:89753019..89753133,+	mrna.noflip.NA__chr16:89753019..89753133,+,1514.1	chr16	89753019	89753133	+	89753019	89753133	1	0	114	1	1	0	rs397891	GTGCGACTATA	TGCTAAGGAGACGAAGCCCGGGAAGGAGCTTTCGCGCCTGCGCCGCGGGGCCGTCCGCGTCTGCGCCTGCGCGCAAGAGAGGCGGGGCCAGCGCTCGGCATGGCGGAGCCAGAT	WILDTYPE_SNP_INDIV__mrna.noflip.NA__chr16:89753019..89753133,+__1514.1.1.0
ACTGGCCGCTTCACTGTGCTAAGGAGACGAAGCCCGGGAAGGAGCTTTCGCGCCTGCGCCGCGGGGCCGTCCGCGTCTGCGCCTGCGCGCAAGAGAGGCGGGGCCAGCGCTCGGCATGGCGGAGCCAGATGGTACCTCTAGACAAATGGCGCAAGATCGGAAGAGCGTCG	WILDTYPE_SNP_INDIV	1514.1.1.0.18	none	mrna.noflip.NA__chr16:89753019..89753133,+	mrna.noflip.NA__chr16:89753019..89753133,+,1514.1	chr16	89753019	89753133	+	89753019	89753133	1	0	114	1	1	0	rs397891	CAAATGGCGCA	TGCTAAGGAGACGAAGCCCGGGAAGGAGCTTTCGCGCCTGCGCCGCGGGGCCGTCCGCGTCTGCGCCTGCGCGCAAGAGAGGCGGGGCCAGCGCTCGGCATGGCGGAGCCAGAT	WILDTYPE_SNP_INDIV__mrna.noflip.NA__chr16:89753019..89753133,+__1514.1.1.0
ACTGGCCGCTTCACTGTGCTAAGGAGACGAAGCCCGGGAAGGAGCTTTCGCGCCTGCGCCGCGGGGCCGTCCGCGTCTGCGCCTGCGCGCAAGAGAGGCGGGGCCAGCGCTCGGCATGGCGGAGCCAGATGGTACCTCTAGAACTTTCGACGTAGATCGGAAGAGCGTCG	WILDTYPE_SNP_INDIV	1514.1.1.0.19	none	mrna.noflip.NA__chr16:89753019..89753133,+	mrna.noflip.NA__chr16:89753019..89753133,+,1514.1	chr16	89753019	89753133	+	89753019	89753133	1	0	114	1	1	0	rs397891	ACTTTCGACGT	TGCTAAGGAGACGAAGCCCGGGAAGGAGCTTTCGCGCCTGCGCCGCGGGGCCGTCCGCGTCTGCGCCTGCGCGCAAGAGAGGCGGGGCCAGCGCTCGGCATGGCGGAGCCAGAT	WILDTYPE_SNP_INDIV__mrna.noflip.NA__chr16:89753019..89753133,+__1514.1.1.0
ACTGGCCGCTTCACTGTGCTAAGGAGACGAAGCCCGGGAAGGAGCTTTCGCGCCTGCGCCGCGGGGCCGTCCGCGTCTGCGCCTGCGCGCAAGAGAGGCGGGGCCAGCGCTCGGCATGGCGGAGCCAGATGGTACCTCTAGACATGCGGATGGAGATCGGAAGAGCGTCG	WILDTYPE_SNP_INDIV	1514.1.1.0.20	none	mrna.noflip.NA__chr16:89753019..89753133,+	mrna.noflip.NA__chr16:89753019..89753133,+,1514.1	chr16	89753019	89753133	+	89753019	89753133	1	0	114	1	1	0	rs397891	CATGCGGATGG	TGCTAAGGAGACGAAGCCCGGGAAGGAGCTTTCGCGCCTGCGCCGCGGGGCCGTCCGCGTCTGCGCCTGCGCGCAAGAGAGGCGGGGCCAGCGCTCGGCATGGCGGAGCCAGAT	WILDTYPE_SNP_INDIV__mrna.noflip.NA__chr16:89753019..89753133,+__1514.1.1.0
ACTGGCCGCTTCACTGTGCTAAGGAGACGAAGCCCGGGAAGGAGCTTTCGCGCCTGCGCCGCGGGGCCGTCCGCGTCTGCGCCTGCGCGCAAGAGAGGCGGGGCCAGCGCTCGGCATGGCGGAGCCAGATGGTACCTCTAGAATCTTTGATGAAGATCGGAAGAGCGTCG	WILDTYPE_SNP_INDIV	1514.1.1.0.21	none	mrna.noflip.NA__chr16:89753019..89753133,+	mrna.noflip.NA__chr16:89753019..89753133,+,1514.1	chr16	89753019	89753133	+	89753019	89753133	1	0	114	1	1	0	rs397891	ATCTTTGATGA	TGCTAAGGAGACGAAGCCCGGGAAGGAGCTTTCGCGCCTGCGCCGCGGGGCCGTCCGCGTCTGCGCCTGCGCGCAAGAGAGGCGGGGCCAGCGCTCGGCATGGCGGAGCCAGAT	WILDTYPE_SNP_INDIV__mrna.noflip.NA__chr16:89753019..89753133,+__1514.1.1.0
ACTGGCCGCTTCACTGTGCTAAGGAGACGAAGCCCGGGAAGGAGCTTTCGCGCCTGCGCCGCGGGGCCGTCCGCGTCTGCGCCTGCGCGCAAGAGAGGCGGGGCCAGCGCTCGGCATGGCGGAGCCAGATGGTACCTCTAGAATTGGTTCGTGAGATCGGAAGAGCGTCG	WILDTYPE_SNP_INDIV	1514.1.1.0.22	none	mrna.noflip.NA__chr16:89753019..89753133,+	mrna.noflip.NA__chr16:89753019..89753133,+,1514.1	chr16	89753019	89753133	+	89753019	89753133	1	0	114	1	1	0	rs397891	ATTGGTTCGTG	TGCTAAGGAGACGAAGCCCGGGAAGGAGCTTTCGCGCCTGCGCCGCGGGGCCGTCCGCGTCTGCGCCTGCGCGCAAGAGAGGCGGGGCCAGCGCTCGGCATGGCGGAGCCAGAT	WILDTYPE_SNP_INDIV__mrna.noflip.NA__chr16:89753019..89753133,+__1514.1.1.0
ACTGGCCGCTTCACTGTGCTAAGGAGACGAAGCCCGGGAAGGAGCTTTCGCGCCTGCGCCGCGGGGCCGTCCGCGTCTGCGCCTGCGCGCAAGAGAGGCGGGGCCAGCGCTCGGCATGGCGGAGCCAGATGGTACCTCTAGACAAACAAGAGTAGATCGGAAGAGCGTCG	WILDTYPE_SNP_INDIV	1514.1.1.0.23	none	mrna.noflip.NA__chr16:89753019..89753133,+	mrna.noflip.NA__chr16:89753019..89753133,+,1514.1	chr16	89753019	89753133	+	89753019	89753133	1	0	114	1	1	0	rs397891	CAAACAAGAGT	TGCTAAGGAGACGAAGCCCGGGAAGGAGCTTTCGCGCCTGCGCCGCGGGGCCGTCCGCGTCTGCGCCTGCGCGCAAGAGAGGCGGGGCCAGCGCTCGGCATGGCGGAGCCAGAT	WILDTYPE_SNP_INDIV__mrna.noflip.NA__chr16:89753019..89753133,+__1514.1.1.0
ACTGGCCGCTTCACTGTGCTAAGGAGACGAAGCCCGGGAAGGAGCTTTCGCGCCTGCGCCGCGGGGCCGTCCGCGTCTGCGCCTGCGCGCAAGAGAGGCGGGGCCAGCGCTCGGCATGGCGGAGCCAGATGGTACCTCTAGACCTAGTCGATTAGATCGGAAGAGCGTCG	WILDTYPE_SNP_INDIV	1514.1.1.0.24	none	mrna.noflip.NA__chr16:89753019..89753133,+	mrna.noflip.NA__chr16:89753019..89753133,+,1514.1	chr16	89753019	89753133	+	89753019	89753133	1	0	114	1	1	0	rs397891	CCTAGTCGATT	TGCTAAGGAGACGAAGCCCGGGAAGGAGCTTTCGCGCCTGCGCCGCGGGGCCGTCCGCGTCTGCGCCTGCGCGCAAGAGAGGCGGGGCCAGCGCTCGGCATGGCGGAGCCAGAT	WILDTYPE_SNP_INDIV__mrna.noflip.NA__chr16:89753019..89753133,+__1514.1.1.0
ACTGGCCGCTTCACTGTGCTAAGGAGACGAAGCCCGGGAAGGAGCTTTCGCGCCTGCGCCGCGGGGCCGTCCGCGTCTGCGCCTGCGCGCAAGAGAGGCGGGGCCAGCGCTCGGCATGGCGGAGCCAGATGGTACCTCTAGACAATACGTTTCAGATCGGAAGAGCGTCG	WILDTYPE_SNP_INDIV	1514.1.1.0.25	none	mrna.noflip.NA__chr16:89753019..89753133,+	mrna.noflip.NA__chr16:89753019..89753133,+,1514.1	chr16	89753019	89753133	+	89753019	89753133	1	0	114	1	1	0	rs397891	CAATACGTTTC	TGCTAAGGAGACGAAGCCCGGGAAGGAGCTTTCGCGCCTGCGCCGCGGGGCCGTCCGCGTCTGCGCCTGCGCGCAAGAGAGGCGGGGCCAGCGCTCGGCATGGCGGAGCCAGAT	WILDTYPE_SNP_INDIV__mrna.noflip.NA__chr16:89753019..89753133,+__1514.1.1.0
ACTGGCCGCTTCACTGTGCTAAGGAGACGAAGCCCGGGAAGGAGCTTTCGCGCCTGCGCCGCGGGGCCGTCCGCGTCTGCGCCTGCGCGCAAGAGAGGCGGGGCCAGCGCTCGGCATGGCGGAGCCAGATGGTACCTCTAGATATCGTGCACAAGATCGGAAGAGCGTCG	WILDTYPE_SNP_INDIV	1514.1.1.0.26	none	mrna.noflip.NA__chr16:89753019..89753133,+	mrna.noflip.NA__chr16:89753019..89753133,+,1514.1	chr16	89753019	89753133	+	89753019	89753133	1	0	114	1	1	0	rs397891	TATCGTGCACA	TGCTAAGGAGACGAAGCCCGGGAAGGAGCTTTCGCGCCTGCGCCGCGGGGCCGTCCGCGTCTGCGCCTGCGCGCAAGAGAGGCGGGGCCAGCGCTCGGCATGGCGGAGCCAGAT	WILDTYPE_SNP_INDIV__mrna.noflip.NA__chr16:89753019..89753133,+__1514.1.1.0
ACTGGCCGCTTCACTGTGCTAAGGAGACGAAGCCCGGGAAGGAGCTTTCGCGCCTGCGCCGCGGGGCCGTCCGCGTCTGCGCCTGCGCGCAAGAGAGGCGGGGCCAGCGCTCGGCATGGCGGAGCCAGATGGTACCTCTAGAAACTATCGGGCAGATCGGAAGAGCGTCG	WILDTYPE_SNP_INDIV	1514.1.1.0.27	none	mrna.noflip.NA__chr16:89753019..89753133,+	mrna.noflip.NA__chr16:89753019..89753133,+,1514.1	chr16	89753019	89753133	+	89753019	89753133	1	0	114	1	1	0	rs397891	AACTATCGGGC	TGCTAAGGAGACGAAGCCCGGGAAGGAGCTTTCGCGCCTGCGCCGCGGGGCCGTCCGCGTCTGCGCCTGCGCGCAAGAGAGGCGGGGCCAGCGCTCGGCATGGCGGAGCCAGAT	WILDTYPE_SNP_INDIV__mrna.noflip.NA__chr16:89753019..89753133,+__1514.1.1.0
ACTGGCCGCTTCACTGTGCTAAGGAGACGAAGCCCGGGAAGGAGCTTTCGCGCCTGCGCCGCGGGGCCGTCCGCGTCTGCGCCTGCGCGCAAGAGAGGCGGGGCCAGCGCTCGGCATGGCGGAGCCAGATGGTACCTCTAGAGGCGGTTCGAAAGATCGGAAGAGCGTCG	WILDTYPE_SNP_INDIV	1514.1.1.0.28	none	mrna.noflip.NA__chr16:89753019..89753133,+	mrna.noflip.NA__chr16:89753019..89753133,+,1514.1	chr16	89753019	89753133	+	89753019	89753133	1	0	114	1	1	0	rs397891	GGCGGTTCGAA	TGCTAAGGAGACGAAGCCCGGGAAGGAGCTTTCGCGCCTGCGCCGCGGGGCCGTCCGCGTCTGCGCCTGCGCGCAAGAGAGGCGGGGCCAGCGCTCGGCATGGCGGAGCCAGAT	WILDTYPE_SNP_INDIV__mrna.noflip.NA__chr16:89753019..89753133,+__1514.1.1.0
ACTGGCCGCTTCACTGTGCTAAGGAGACGAAGCCCGGGAAGGAGCTTTCGCGCCTGCGCCGCGGGGCCGTCCGCGTCTGCGCCTGCGCGCAAGAGAGGCGGGGCCAGCGCTCGGCATGGCGGAGCCAGATGGTACCTCTAGAGCCATCGTGGTAGATCGGAAGAGCGTCG	WILDTYPE_SNP_INDIV	1514.1.1.0.29	none	mrna.noflip.NA__chr16:89753019..89753133,+	mrna.noflip.NA__chr16:89753019..89753133,+,1514.1	chr16	89753019	89753133	+	89753019	89753133	1	0	114	1	1	0	rs397891	GCCATCGTGGT	TGCTAAGGAGACGAAGCCCGGGAAGGAGCTTTCGCGCCTGCGCCGCGGGGCCGTCCGCGTCTGCGCCTGCGCGCAAGAGAGGCGGGGCCAGCGCTCGGCATGGCGGAGCCAGAT	WILDTYPE_SNP_INDIV__mrna.noflip.NA__chr16:89753019..89753133,+__1514.1.1.0
ACTGGCCGCTTCACTGTGCTAAGGAGACGAAGCCCGGGAAGGAGCTTTCGCGCCTGCGCCGCGGGGCCGTCCGCGTCTGCGCCTGCGCGCAAGAGAGGCGGGGCCAGCGCTCGGCATGGCGGAGCCAGATGGTACCTCTAGAAGAAAAAACTAAGATCGGAAGAGCGTCG	WILDTYPE_SNP_INDIV	1514.1.1.0.30	none	mrna.noflip.NA__chr16:89753019..89753133,+	mrna.noflip.NA__chr16:89753019..89753133,+,1514.1	chr16	89753019	89753133	+	89753019	89753133	1	0	114	1	1	0	rs397891	AGAAAAAACTA	TGCTAAGGAGACGAAGCCCGGGAAGGAGCTTTCGCGCCTGCGCCGCGGGGCCGTCCGCGTCTGCGCCTGCGCGCAAGAGAGGCGGGGCCAGCGCTCGGCATGGCGGAGCCAGAT	WILDTYPE_SNP_INDIV__mrna.noflip.NA__chr16:89753019..89753133,+__1514.1.1.0
ACTGGCCGCTTCACTGTGCTAAGGAGACGAAGCCCGGGAAGGAGCTTTCGCGCCTGCGCCGCGGGGCCGTCCGCGTCTGCGCCTGCGCGCAAGAGAGGCGGGGCCAGCGCTCGGCATGGCGGAGCCAGATGGTACCTCTAGAATGACGATACTAGATCGGAAGAGCGTCG	WILDTYPE_SNP_INDIV	1514.1.1.0.31	none	mrna.noflip.NA__chr16:89753019..89753133,+	mrna.noflip.NA__chr16:89753019..89753133,+,1514.1	chr16	89753019	89753133	+	89753019	89753133	1	0	114	1	1	0	rs397891	ATGACGATACT	TGCTAAGGAGACGAAGCCCGGGAAGGAGCTTTCGCGCCTGCGCCGCGGGGCCGTCCGCGTCTGCGCCTGCGCGCAAGAGAGGCGGGGCCAGCGCTCGGCATGGCGGAGCCAGAT	WILDTYPE_SNP_INDIV__mrna.noflip.NA__chr16:89753019..89753133,+__1514.1.1.0
ACTGGCCGCTTCACTGTGCTAAGGAGACGAAGCCCGGGAAGGAGCTTTCGCGCCTGCGCCGCGGGGCCGTCCGCGTCTGCGCCTGCGCGCAAGAGAGGCGGGGCCAGCGCTCGGCATGGCGGAGCCAGATGGTACCTCTAGAATCTTTCGTAGAGATCGGAAGAGCGTCG	WILDTYPE_SNP_INDIV	1514.1.1.0.32	none	mrna.noflip.NA__chr16:89753019..89753133,+	mrna.noflip.NA__chr16:89753019..89753133,+,1514.1	chr16	89753019	89753133	+	89753019	89753133	1	0	114	1	1	0	rs397891	ATCTTTCGTAG	TGCTAAGGAGACGAAGCCCGGGAAGGAGCTTTCGCGCCTGCGCCGCGGGGCCGTCCGCGTCTGCGCCTGCGCGCAAGAGAGGCGGGGCCAGCGCTCGGCATGGCGGAGCCAGAT	WILDTYPE_SNP_INDIV__mrna.noflip.NA__chr16:89753019..89753133,+__1514.1.1.0
ACTGGCCGCTTCACTGTGCTAAGGAGAGGAAGCCCGGGAAGGAGCTTTCGCGCCTGCGCCGCGGGGCCGTCCGCGTCTGCGCCTGCGCGCAAGAGGGGCGGGGCCAGCGCTCGGCATGGCGGAGCCAGATGGTACCTCTAGAATCTTAGCGGTAGATCGGAAGAGCGTCG	WILDTYPE_SNP_INDIV	1514.1.2.0.1	none	mrna.noflip.NA__chr16:89753019..89753133,+	mrna.noflip.NA__chr16:89753019..89753133,+,1514.1	chr16	89753019	89753133	+	89753019	89753133	1	0	114	1	1	0	rs543938798	ATCTTAGCGGT	TGCTAAGGAGAGGAAGCCCGGGAAGGAGCTTTCGCGCCTGCGCCGCGGGGCCGTCCGCGTCTGCGCCTGCGCGCAAGAGGGGCGGGGCCAGCGCTCGGCATGGCGGAGCCAGAT	WILDTYPE_SNP_INDIV__mrna.noflip.NA__chr16:89753019..89753133,+__1514.1.2.0
ACTGGCCGCTTCACTGTGCTAAGGAGAGGAAGCCCGGGAAGGAGCTTTCGCGCCTGCGCCGCGGGGCCGTCCGCGTCTGCGCCTGCGCGCAAGAGGGGCGGGGCCAGCGCTCGGCATGGCGGAGCCAGATGGTACCTCTAGAAAACTATTCGGAGATCGGAAGAGCGTCG	WILDTYPE_SNP_INDIV	1514.1.2.0.2	none	mrna.noflip.NA__chr16:89753019..89753133,+	mrna.noflip.NA__chr16:89753019..89753133,+,1514.1	chr16	89753019	89753133	+	89753019	89753133	1	0	114	1	1	0	rs543938798	AAACTATTCGG	TGCTAAGGAGAGGAAGCCCGGGAAGGAGCTTTCGCGCCTGCGCCGCGGGGCCGTCCGCGTCTGCGCCTGCGCGCAAGAGGGGCGGGGCCAGCGCTCGGCATGGCGGAGCCAGAT	WILDTYPE_SNP_INDIV__mrna.noflip.NA__chr16:89753019..89753133,+__1514.1.2.0
ACTGGCCGCTTCACTGTGCTAAGGAGAGGAAGCCCGGGAAGGAGCTTTCGCGCCTGCGCCGCGGGGCCGTCCGCGTCTGCGCCTGCGCGCAAGAGGGGCGGGGCCAGCGCTCGGCATGGCGGAGCCAGATGGTACCTCTAGAGGCGAATTGAGAGATCGGAAGAGCGTCG	WILDTYPE_SNP_INDIV	1514.1.2.0.3	none	mrna.noflip.NA__chr16:89753019..89753133,+	mrna.noflip.NA__chr16:89753019..89753133,+,1514.1	chr16	89753019	89753133	+	89753019	89753133	1	0	114	1	1	0	rs543938798	GGCGAATTGAG	TGCTAAGGAGAGGAAGCCCGGGAAGGAGCTTTCGCGCCTGCGCCGCGGGGCCGTCCGCGTCTGCGCCTGCGCGCAAGAGGGGCGGGGCCAGCGCTCGGCATGGCGGAGCCAGAT	WILDTYPE_SNP_INDIV__mrna.noflip.NA__chr16:89753019..89753133,+__1514.1.2.0
ACTGGCCGCTTCACTGTGCTAAGGAGAGGAAGCCCGGGAAGGAGCTTTCGCGCCTGCGCCGCGGGGCCGTCCGCGTCTGCGCCTGCGCGCAAGAGGGGCGGGGCCAGCGCTCGGCATGGCGGAGCCAGATGGTACCTCTAGACATTAAAAACGAGATCGGAAGAGCGTCG	WILDTYPE_SNP_INDIV	1514.1.2.0.4	none	mrna.noflip.NA__chr16:89753019..89753133,+	mrna.noflip.NA__chr16:89753019..89753133,+,1514.1	chr16	89753019	89753133	+	89753019	89753133	1	0	114	1	1	0	rs543938798	CATTAAAAACG	TGCTAAGGAGAGGAAGCCCGGGAAGGAGCTTTCGCGCCTGCGCCGCGGGGCCGTCCGCGTCTGCGCCTGCGCGCAAGAGGGGCGGGGCCAGCGCTCGGCATGGCGGAGCCAGAT	WILDTYPE_SNP_INDIV__mrna.noflip.NA__chr16:89753019..89753133,+__1514.1.2.0
ACTGGCCGCTTCACTGTGCTAAGGAGAGGAAGCCCGGGAAGGAGCTTTCGCGCCTGCGCCGCGGGGCCGTCCGCGTCTGCGCCTGCGCGCAAGAGGGGCGGGGCCAGCGCTCGGCATGGCGGAGCCAGATGGTACCTCTAGACGGGTGGTGGAAGATCGGAAGAGCGTCG	WILDTYPE_SNP_INDIV	1514.1.2.0.5	none	mrna.noflip.NA__chr16:89753019..89753133,+	mrna.noflip.NA__chr16:89753019..89753133,+,1514.1	chr16	89753019	89753133	+	89753019	89753133	1	0	114	1	1	0	rs543938798	CGGGTGGTGGA	TGCTAAGGAGAGGAAGCCCGGGAAGGAGCTTTCGCGCCTGCGCCGCGGGGCCGTCCGCGTCTGCGCCTGCGCGCAAGAGGGGCGGGGCCAGCGCTCGGCATGGCGGAGCCAGAT	WILDTYPE_SNP_INDIV__mrna.noflip.NA__chr16:89753019..89753133,+__1514.1.2.0
ACTGGCCGCTTCACTGTGCTAAGGAGAGGAAGCCCGGGAAGGAGCTTTCGCGCCTGCGCCGCGGGGCCGTCCGCGTCTGCGCCTGCGCGCAAGAGGGGCGGGGCCAGCGCTCGGCATGGCGGAGCCAGATGGTACCTCTAGATTCGGATAAAGAGATCGGAAGAGCGTCG	WILDTYPE_SNP_INDIV	1514.1.2.0.6	none	mrna.noflip.NA__chr16:89753019..89753133,+	mrna.noflip.NA__chr16:89753019..89753133,+,1514.1	chr16	89753019	89753133	+	89753019	89753133	1	0	114	1	1	0	rs543938798	TTCGGATAAAG	TGCTAAGGAGAGGAAGCCCGGGAAGGAGCTTTCGCGCCTGCGCCGCGGGGCCGTCCGCGTCTGCGCCTGCGCGCAAGAGGGGCGGGGCCAGCGCTCGGCATGGCGGAGCCAGAT	WILDTYPE_SNP_INDIV__mrna.noflip.NA__chr16:89753019..89753133,+__1514.1.2.0
ACTGGCCGCTTCACTGTGCTAAGGAGAGGAAGCCCGGGAAGGAGCTTTCGCGCCTGCGCCGCGGGGCCGTCCGCGTCTGCGCCTGCGCGCAAGAGGGGCGGGGCCAGCGCTCGGCATGGCGGAGCCAGATGGTACCTCTAGAATTCGTTGGATAGATCGGAAGAGCGTCG	WILDTYPE_SNP_INDIV	1514.1.2.0.7	none	mrna.noflip.NA__chr16:89753019..89753133,+	mrna.noflip.NA__chr16:89753019..89753133,+,1514.1	chr16	89753019	89753133	+	89753019	89753133	1	0	114	1	1	0	rs543938798	ATTCGTTGGAT	TGCTAAGGAGAGGAAGCCCGGGAAGGAGCTTTCGCGCCTGCGCCGCGGGGCCGTCCGCGTCTGCGCCTGCGCGCAAGAGGGGCGGGGCCAGCGCTCGGCATGGCGGAGCCAGAT	WILDTYPE_SNP_INDIV__mrna.noflip.NA__chr16:89753019..89753133,+__1514.1.2.0
ACTGGCCGCTTCACTGTGCTAAGGAGAGGAAGCCCGGGAAGGAGCTTTCGCGCCTGCGCCGCGGGGCCGTCCGCGTCTGCGCCTGCGCGCAAGAGGGGCGGGGCCAGCGCTCGGCATGGCGGAGCCAGATGGTACCTCTAGATTGACCGAACTAGATCGGAAGAGCGTCG	WILDTYPE_SNP_INDIV	1514.1.2.0.8	none	mrna.noflip.NA__chr16:89753019..89753133,+	mrna.noflip.NA__chr16:89753019..89753133,+,1514.1	chr16	89753019	89753133	+	89753019	89753133	1	0	114	1	1	0	rs543938798	TTGACCGAACT	TGCTAAGGAGAGGAAGCCCGGGAAGGAGCTTTCGCGCCTGCGCCGCGGGGCCGTCCGCGTCTGCGCCTGCGCGCAAGAGGGGCGGGGCCAGCGCTCGGCATGGCGGAGCCAGAT	WILDTYPE_SNP_INDIV__mrna.noflip.NA__chr16:89753019..89753133,+__1514.1.2.0
ACTGGCCGCTTCACTGTGCTAAGGAGAGGAAGCCCGGGAAGGAGCTTTCGCGCCTGCGCCGCGGGGCCGTCCGCGTCTGCGCCTGCGCGCAAGAGGGGCGGGGCCAGCGCTCGGCATGGCGGAGCCAGATGGTACCTCTAGATAAGCGTTGGTAGATCGGAAGAGCGTCG	WILDTYPE_SNP_INDIV	1514.1.2.0.9	none	mrna.noflip.NA__chr16:89753019..89753133,+	mrna.noflip.NA__chr16:89753019..89753133,+,1514.1	chr16	89753019	89753133	+	89753019	89753133	1	0	114	1	1	0	rs543938798	TAAGCGTTGGT	TGCTAAGGAGAGGAAGCCCGGGAAGGAGCTTTCGCGCCTGCGCCGCGGGGCCGTCCGCGTCTGCGCCTGCGCGCAAGAGGGGCGGGGCCAGCGCTCGGCATGGCGGAGCCAGAT	WILDTYPE_SNP_INDIV__mrna.noflip.NA__chr16:89753019..89753133,+__1514.1.2.0
ACTGGCCGCTTCACTGTGCTAAGGAGAGGAAGCCCGGGAAGGAGCTTTCGCGCCTGCGCCGCGGGGCCGTCCGCGTCTGCGCCTGCGCGCAAGAGGGGCGGGGCCAGCGCTCGGCATGGCGGAGCCAGATGGTACCTCTAGAGGTCATTCGCCAGATCGGAAGAGCGTCG	WILDTYPE_SNP_INDIV	1514.1.2.0.10	none	mrna.noflip.NA__chr16:89753019..89753133,+	mrna.noflip.NA__chr16:89753019..89753133,+,1514.1	chr16	89753019	89753133	+	89753019	89753133	1	0	114	1	1	0	rs543938798	GGTCATTCGCC	TGCTAAGGAGAGGAAGCCCGGGAAGGAGCTTTCGCGCCTGCGCCGCGGGGCCGTCCGCGTCTGCGCCTGCGCGCAAGAGGGGCGGGGCCAGCGCTCGGCATGGCGGAGCCAGAT	WILDTYPE_SNP_INDIV__mrna.noflip.NA__chr16:89753019..89753133,+__1514.1.2.0
ACTGGCCGCTTCACTGTGCTAAGGAGAGGAAGCCCGGGAAGGAGCTTTCGCGCCTGCGCCGCGGGGCCGTCCGCGTCTGCGCCTGCGCGCAAGAGGGGCGGGGCCAGCGCTCGGCATGGCGGAGCCAGATGGTACCTCTAGATTGGCTTGTTAAGATCGGAAGAGCGTCG	WILDTYPE_SNP_INDIV	1514.1.2.0.11	none	mrna.noflip.NA__chr16:89753019..89753133,+	mrna.noflip.NA__chr16:89753019..89753133,+,1514.1	chr16	89753019	89753133	+	89753019	89753133	1	0	114	1	1	0	rs543938798	TTGGCTTGTTA	TGCTAAGGAGAGGAAGCCCGGGAAGGAGCTTTCGCGCCTGCGCCGCGGGGCCGTCCGCGTCTGCGCCTGCGCGCAAGAGGGGCGGGGCCAGCGCTCGGCATGGCGGAGCCAGAT	WILDTYPE_SNP_INDIV__mrna.noflip.NA__chr16:89753019..89753133,+__1514.1.2.0
ACTGGCCGCTTCACTGTGCTAAGGAGAGGAAGCCCGGGAAGGAGCTTTCGCGCCTGCGCCGCGGGGCCGTCCGCGTCTGCGCCTGCGCGCAAGAGGGGCGGGGCCAGCGCTCGGCATGGCGGAGCCAGATGGTACCTCTAGAACTCCGAAAGAAGATCGGAAGAGCGTCG	WILDTYPE_SNP_INDIV	1514.1.2.0.12	none	mrna.noflip.NA__chr16:89753019..89753133,+	mrna.noflip.NA__chr16:89753019..89753133,+,1514.1	chr16	89753019	89753133	+	89753019	89753133	1	0	114	1	1	0	rs543938798	ACTCCGAAAGA	TGCTAAGGAGAGGAAGCCCGGGAAGGAGCTTTCGCGCCTGCGCCGCGGGGCCGTCCGCGTCTGCGCCTGCGCGCAAGAGGGGCGGGGCCAGCGCTCGGCATGGCGGAGCCAGAT	WILDTYPE_SNP_INDIV__mrna.noflip.NA__chr16:89753019..89753133,+__1514.1.2.0
ACTGGCCGCTTCACTGTGCTAAGGAGAGGAAGCCCGGGAAGGAGCTTTCGCGCCTGCGCCGCGGGGCCGTCCGCGTCTGCGCCTGCGCGCAAGAGGGGCGGGGCCAGCGCTCGGCATGGCGGAGCCAGATGGTACCTCTAGATTCCGACACCAAGATCGGAAGAGCGTCG	WILDTYPE_SNP_INDIV	1514.1.2.0.13	none	mrna.noflip.NA__chr16:89753019..89753133,+	mrna.noflip.NA__chr16:89753019..89753133,+,1514.1	chr16	89753019	89753133	+	89753019	89753133	1	0	114	1	1	0	rs543938798	TTCCGACACCA	TGCTAAGGAGAGGAAGCCCGGGAAGGAGCTTTCGCGCCTGCGCCGCGGGGCCGTCCGCGTCTGCGCCTGCGCGCAAGAGGGGCGGGGCCAGCGCTCGGCATGGCGGAGCCAGAT	WILDTYPE_SNP_INDIV__mrna.noflip.NA__chr16:89753019..89753133,+__1514.1.2.0
ACTGGCCGCTTCACTGTGCTAAGGAGAGGAAGCCCGGGAAGGAGCTTTCGCGCCTGCGCCGCGGGGCCGTCCGCGTCTGCGCCTGCGCGCAAGAGGGGCGGGGCCAGCGCTCGGCATGGCGGAGCCAGATGGTACCTCTAGAAATACGCGTCGAGATCGGAAGAGCGTCG	WILDTYPE_SNP_INDIV	1514.1.2.0.14	none	mrna.noflip.NA__chr16:89753019..89753133,+	mrna.noflip.NA__chr16:89753019..89753133,+,1514.1	chr16	89753019	89753133	+	89753019	89753133	1	0	114	1	1	0	rs543938798	AATACGCGTCG	TGCTAAGGAGAGGAAGCCCGGGAAGGAGCTTTCGCGCCTGCGCCGCGGGGCCGTCCGCGTCTGCGCCTGCGCGCAAGAGGGGCGGGGCCAGCGCTCGGCATGGCGGAGCCAGAT	WILDTYPE_SNP_INDIV__mrna.noflip.NA__chr16:89753019..89753133,+__1514.1.2.0
ACTGGCCGCTTCACTGTGCTAAGGAGAGGAAGCCCGGGAAGGAGCTTTCGCGCCTGCGCCGCGGGGCCGTCCGCGTCTGCGCCTGCGCGCAAGAGGGGCGGGGCCAGCGCTCGGCATGGCGGAGCCAGATGGTACCTCTAGACTACGGGAAGAAGATCGGAAGAGCGTCG	WILDTYPE_SNP_INDIV	1514.1.2.0.15	none	mrna.noflip.NA__chr16:89753019..89753133,+	mrna.noflip.NA__chr16:89753019..89753133,+,1514.1	chr16	89753019	89753133	+	89753019	89753133	1	0	114	1	1	0	rs543938798	CTACGGGAAGA	TGCTAAGGAGAGGAAGCCCGGGAAGGAGCTTTCGCGCCTGCGCCGCGGGGCCGTCCGCGTCTGCGCCTGCGCGCAAGAGGGGCGGGGCCAGCGCTCGGCATGGCGGAGCCAGAT	WILDTYPE_SNP_INDIV__mrna.noflip.NA__chr16:89753019..89753133,+__1514.1.2.0
ACTGGCCGCTTCACTGTGCTAAGGAGAGGAAGCCCGGGAAGGAGCTTTCGCGCCTGCGCCGCGGGGCCGTCCGCGTCTGCGCCTGCGCGCAAGAGGGGCGGGGCCAGCGCTCGGCATGGCGGAGCCAGATGGTACCTCTAGAAAATTCGTCTCAGATCGGAAGAGCGTCG	WILDTYPE_SNP_INDIV	1514.1.2.0.16	none	mrna.noflip.NA__chr16:89753019..89753133,+	mrna.noflip.NA__chr16:89753019..89753133,+,1514.1	chr16	89753019	89753133	+	89753019	89753133	1	0	114	1	1	0	rs543938798	AAATTCGTCTC	TGCTAAGGAGAGGAAGCCCGGGAAGGAGCTTTCGCGCCTGCGCCGCGGGGCCGTCCGCGTCTGCGCCTGCGCGCAAGAGGGGCGGGGCCAGCGCTCGGCATGGCGGAGCCAGAT	WILDTYPE_SNP_INDIV__mrna.noflip.NA__chr16:89753019..89753133,+__1514.1.2.0
ACTGGCCGCTTCACTGTGCTAAGGAGAGGAAGCCCGGGAAGGAGCTTTCGCGCCTGCGCCGCGGGGCCGTCCGCGTCTGCGCCTGCGCGCAAGAGGGGCGGGGCCAGCGCTCGGCATGGCGGAGCCAGATGGTACCTCTAGAATGTTGCAAGAAGATCGGAAGAGCGTCG	WILDTYPE_SNP_INDIV	1514.1.2.0.17	none	mrna.noflip.NA__chr16:89753019..89753133,+	mrna.noflip.NA__chr16:89753019..89753133,+,1514.1	chr16	89753019	89753133	+	89753019	89753133	1	0	114	1	1	0	rs543938798	ATGTTGCAAGA	TGCTAAGGAGAGGAAGCCCGGGAAGGAGCTTTCGCGCCTGCGCCGCGGGGCCGTCCGCGTCTGCGCCTGCGCGCAAGAGGGGCGGGGCCAGCGCTCGGCATGGCGGAGCCAGAT	WILDTYPE_SNP_INDIV__mrna.noflip.NA__chr16:89753019..89753133,+__1514.1.2.0
ACTGGCCGCTTCACTGTGCTAAGGAGAGGAAGCCCGGGAAGGAGCTTTCGCGCCTGCGCCGCGGGGCCGTCCGCGTCTGCGCCTGCGCGCAAGAGGGGCGGGGCCAGCGCTCGGCATGGCGGAGCCAGATGGTACCTCTAGAGTGACCCGTAGAGATCGGAAGAGCGTCG	WILDTYPE_SNP_INDIV	1514.1.2.0.18	none	mrna.noflip.NA__chr16:89753019..89753133,+	mrna.noflip.NA__chr16:89753019..89753133,+,1514.1	chr16	89753019	89753133	+	89753019	89753133	1	0	114	1	1	0	rs543938798	GTGACCCGTAG	TGCTAAGGAGAGGAAGCCCGGGAAGGAGCTTTCGCGCCTGCGCCGCGGGGCCGTCCGCGTCTGCGCCTGCGCGCAAGAGGGGCGGGGCCAGCGCTCGGCATGGCGGAGCCAGAT	WILDTYPE_SNP_INDIV__mrna.noflip.NA__chr16:89753019..89753133,+__1514.1.2.0
ACTGGCCGCTTCACTGTGCTAAGGAGAGGAAGCCCGGGAAGGAGCTTTCGCGCCTGCGCCGCGGGGCCGTCCGCGTCTGCGCCTGCGCGCAAGAGGGGCGGGGCCAGCGCTCGGCATGGCGGAGCCAGATGGTACCTCTAGAGCGAACGTCGAAGATCGGAAGAGCGTCG	WILDTYPE_SNP_INDIV	1514.1.2.0.19	none	mrna.noflip.NA__chr16:89753019..89753133,+	mrna.noflip.NA__chr16:89753019..89753133,+,1514.1	chr16	89753019	89753133	+	89753019	89753133	1	0	114	1	1	0	rs543938798	GCGAACGTCGA	TGCTAAGGAGAGGAAGCCCGGGAAGGAGCTTTCGCGCCTGCGCCGCGGGGCCGTCCGCGTCTGCGCCTGCGCGCAAGAGGGGCGGGGCCAGCGCTCGGCATGGCGGAGCCAGAT	WILDTYPE_SNP_INDIV__mrna.noflip.NA__chr16:89753019..89753133,+__1514.1.2.0
ACTGGCCGCTTCACTGTGCTAAGGAGAGGAAGCCCGGGAAGGAGCTTTCGCGCCTGCGCCGCGGGGCCGTCCGCGTCTGCGCCTGCGCGCAAGAGGGGCGGGGCCAGCGCTCGGCATGGCGGAGCCAGATGGTACCTCTAGATATCGGATAAGAGATCGGAAGAGCGTCG	WILDTYPE_SNP_INDIV	1514.1.2.0.20	none	mrna.noflip.NA__chr16:89753019..89753133,+	mrna.noflip.NA__chr16:89753019..89753133,+,1514.1	chr16	89753019	89753133	+	89753019	89753133	1	0	114	1	1	0	rs543938798	TATCGGATAAG	TGCTAAGGAGAGGAAGCCCGGGAAGGAGCTTTCGCGCCTGCGCCGCGGGGCCGTCCGCGTCTGCGCCTGCGCGCAAGAGGGGCGGGGCCAGCGCTCGGCATGGCGGAGCCAGAT	WILDTYPE_SNP_INDIV__mrna.noflip.NA__chr16:89753019..89753133,+__1514.1.2.0
ACTGGCCGCTTCACTGTGCTAAGGAGAGGAAGCCCGGGAAGGAGCTTTCGCGCCTGCGCCGCGGGGCCGTCCGCGTCTGCGCCTGCGCGCAAGAGGGGCGGGGCCAGCGCTCGGCATGGCGGAGCCAGATGGTACCTCTAGATTTCGGACGTAAGATCGGAAGAGCGTCG	WILDTYPE_SNP_INDIV	1514.1.2.0.21	none	mrna.noflip.NA__chr16:89753019..89753133,+	mrna.noflip.NA__chr16:89753019..89753133,+,1514.1	chr16	89753019	89753133	+	89753019	89753133	1	0	114	1	1	0	rs543938798	TTTCGGACGTA	TGCTAAGGAGAGGAAGCCCGGGAAGGAGCTTTCGCGCCTGCGCCGCGGGGCCGTCCGCGTCTGCGCCTGCGCGCAAGAGGGGCGGGGCCAGCGCTCGGCATGGCGGAGCCAGAT	WILDTYPE_SNP_INDIV__mrna.noflip.NA__chr16:89753019..89753133,+__1514.1.2.0
ACTGGCCGCTTCACTGTGCTAAGGAGAGGAAGCCCGGGAAGGAGCTTTCGCGCCTGCGCCGCGGGGCCGTCCGCGTCTGCGCCTGCGCGCAAGAGGGGCGGGGCCAGCGCTCGGCATGGCGGAGCCAGATGGTACCTCTAGATAATACGCATGAGATCGGAAGAGCGTCG	WILDTYPE_SNP_INDIV	1514.1.2.0.22	none	mrna.noflip.NA__chr16:89753019..89753133,+	mrna.noflip.NA__chr16:89753019..89753133,+,1514.1	chr16	89753019	89753133	+	89753019	89753133	1	0	114	1	1	0	rs543938798	TAATACGCATG	TGCTAAGGAGAGGAAGCCCGGGAAGGAGCTTTCGCGCCTGCGCCGCGGGGCCGTCCGCGTCTGCGCCTGCGCGCAAGAGGGGCGGGGCCAGCGCTCGGCATGGCGGAGCCAGAT	WILDTYPE_SNP_INDIV__mrna.noflip.NA__chr16:89753019..89753133,+__1514.1.2.0
ACTGGCCGCTTCACTGTGCTAAGGAGAGGAAGCCCGGGAAGGAGCTTTCGCGCCTGCGCCGCGGGGCCGTCCGCGTCTGCGCCTGCGCGCAAGAGGGGCGGGGCCAGCGCTCGGCATGGCGGAGCCAGATGGTACCTCTAGACATTAGGTTAAAGATCGGAAGAGCGTCG	WILDTYPE_SNP_INDIV	1514.1.2.0.23	none	mrna.noflip.NA__chr16:89753019..89753133,+	mrna.noflip.NA__chr16:89753019..89753133,+,1514.1	chr16	89753019	89753133	+	89753019	89753133	1	0	114	1	1	0	rs543938798	CATTAGGTTAA	TGCTAAGGAGAGGAAGCCCGGGAAGGAGCTTTCGCGCCTGCGCCGCGGGGCCGTCCGCGTCTGCGCCTGCGCGCAAGAGGGGCGGGGCCAGCGCTCGGCATGGCGGAGCCAGAT	WILDTYPE_SNP_INDIV__mrna.noflip.NA__chr16:89753019..89753133,+__1514.1.2.0
ACTGGCCGCTTCACTGTGCTAAGGAGAGGAAGCCCGGGAAGGAGCTTTCGCGCCTGCGCCGCGGGGCCGTCCGCGTCTGCGCCTGCGCGCAAGAGGGGCGGGGCCAGCGCTCGGCATGGCGGAGCCAGATGGTACCTCTAGAGACCGCTTGATAGATCGGAAGAGCGTCG	WILDTYPE_SNP_INDIV	1514.1.2.0.24	none	mrna.noflip.NA__chr16:89753019..89753133,+	mrna.noflip.NA__chr16:89753019..89753133,+,1514.1	chr16	89753019	89753133	+	89753019	89753133	1	0	114	1	1	0	rs543938798	GACCGCTTGAT	TGCTAAGGAGAGGAAGCCCGGGAAGGAGCTTTCGCGCCTGCGCCGCGGGGCCGTCCGCGTCTGCGCCTGCGCGCAAGAGGGGCGGGGCCAGCGCTCGGCATGGCGGAGCCAGAT	WILDTYPE_SNP_INDIV__mrna.noflip.NA__chr16:89753019..89753133,+__1514.1.2.0
ACTGGCCGCTTCACTGTGCTAAGGAGAGGAAGCCCGGGAAGGAGCTTTCGCGCCTGCGCCGCGGGGCCGTCCGCGTCTGCGCCTGCGCGCAAGAGGGGCGGGGCCAGCGCTCGGCATGGCGGAGCCAGATGGTACCTCTAGACTAAACAAGAGAGATCGGAAGAGCGTCG	WILDTYPE_SNP_INDIV	1514.1.2.0.25	none	mrna.noflip.NA__chr16:89753019..89753133,+	mrna.noflip.NA__chr16:89753019..89753133,+,1514.1	chr16	89753019	89753133	+	89753019	89753133	1	0	114	1	1	0	rs543938798	CTAAACAAGAG	TGCTAAGGAGAGGAAGCCCGGGAAGGAGCTTTCGCGCCTGCGCCGCGGGGCCGTCCGCGTCTGCGCCTGCGCGCAAGAGGGGCGGGGCCAGCGCTCGGCATGGCGGAGCCAGAT	WILDTYPE_SNP_INDIV__mrna.noflip.NA__chr16:89753019..89753133,+__1514.1.2.0
ACTGGCCGCTTCACTGTGCTAAGGAGAGGAAGCCCGGGAAGGAGCTTTCGCGCCTGCGCCGCGGGGCCGTCCGCGTCTGCGCCTGCGCGCAAGAGGGGCGGGGCCAGCGCTCGGCATGGCGGAGCCAGATGGTACCTCTAGACTTAGGTCGACAGATCGGAAGAGCGTCG	WILDTYPE_SNP_INDIV	1514.1.2.0.26	none	mrna.noflip.NA__chr16:89753019..89753133,+	mrna.noflip.NA__chr16:89753019..89753133,+,1514.1	chr16	89753019	89753133	+	89753019	89753133	1	0	114	1	1	0	rs543938798	CTTAGGTCGAC	TGCTAAGGAGAGGAAGCCCGGGAAGGAGCTTTCGCGCCTGCGCCGCGGGGCCGTCCGCGTCTGCGCCTGCGCGCAAGAGGGGCGGGGCCAGCGCTCGGCATGGCGGAGCCAGAT	WILDTYPE_SNP_INDIV__mrna.noflip.NA__chr16:89753019..89753133,+__1514.1.2.0
ACTGGCCGCTTCACTGTGCTAAGGAGAGGAAGCCCGGGAAGGAGCTTTCGCGCCTGCGCCGCGGGGCCGTCCGCGTCTGCGCCTGCGCGCAAGAGGGGCGGGGCCAGCGCTCGGCATGGCGGAGCCAGATGGTACCTCTAGAATACGGCTGCGAGATCGGAAGAGCGTCG	WILDTYPE_SNP_INDIV	1514.1.2.0.27	none	mrna.noflip.NA__chr16:89753019..89753133,+	mrna.noflip.NA__chr16:89753019..89753133,+,1514.1	chr16	89753019	89753133	+	89753019	89753133	1	0	114	1	1	0	rs543938798	ATACGGCTGCG	TGCTAAGGAGAGGAAGCCCGGGAAGGAGCTTTCGCGCCTGCGCCGCGGGGCCGTCCGCGTCTGCGCCTGCGCGCAAGAGGGGCGGGGCCAGCGCTCGGCATGGCGGAGCCAGAT	WILDTYPE_SNP_INDIV__mrna.noflip.NA__chr16:89753019..89753133,+__1514.1.2.0
ACTGGCCGCTTCACTGTGCTAAGGAGAGGAAGCCCGGGAAGGAGCTTTCGCGCCTGCGCCGCGGGGCCGTCCGCGTCTGCGCCTGCGCGCAAGAGGGGCGGGGCCAGCGCTCGGCATGGCGGAGCCAGATGGTACCTCTAGATTCGAACGCGAAGATCGGAAGAGCGTCG	WILDTYPE_SNP_INDIV	1514.1.2.0.28	none	mrna.noflip.NA__chr16:89753019..89753133,+	mrna.noflip.NA__chr16:89753019..89753133,+,1514.1	chr16	89753019	89753133	+	89753019	89753133	1	0	114	1	1	0	rs543938798	TTCGAACGCGA	TGCTAAGGAGAGGAAGCCCGGGAAGGAGCTTTCGCGCCTGCGCCGCGGGGCCGTCCGCGTCTGCGCCTGCGCGCAAGAGGGGCGGGGCCAGCGCTCGGCATGGCGGAGCCAGAT	WILDTYPE_SNP_INDIV__mrna.noflip.NA__chr16:89753019..89753133,+__1514.1.2.0
ACTGGCCGCTTCACTGTGCTAAGGAGAGGAAGCCCGGGAAGGAGCTTTCGCGCCTGCGCCGCGGGGCCGTCCGCGTCTGCGCCTGCGCGCAAGAGGGGCGGGGCCAGCGCTCGGCATGGCGGAGCCAGATGGTACCTCTAGATGCCGATCGCGAGATCGGAAGAGCGTCG	WILDTYPE_SNP_INDIV	1514.1.2.0.29	none	mrna.noflip.NA__chr16:89753019..89753133,+	mrna.noflip.NA__chr16:89753019..89753133,+,1514.1	chr16	89753019	89753133	+	89753019	89753133	1	0	114	1	1	0	rs543938798	TGCCGATCGCG	TGCTAAGGAGAGGAAGCCCGGGAAGGAGCTTTCGCGCCTGCGCCGCGGGGCCGTCCGCGTCTGCGCCTGCGCGCAAGAGGGGCGGGGCCAGCGCTCGGCATGGCGGAGCCAGAT	WILDTYPE_SNP_INDIV__mrna.noflip.NA__chr16:89753019..89753133,+__1514.1.2.0
ACTGGCCGCTTCACTGTGCTAAGGAGAGGAAGCCCGGGAAGGAGCTTTCGCGCCTGCGCCGCGGGGCCGTCCGCGTCTGCGCCTGCGCGCAAGAGGGGCGGGGCCAGCGCTCGGCATGGCGGAGCCAGATGGTACCTCTAGATGTAGGTGTCAAGATCGGAAGAGCGTCG	WILDTYPE_SNP_INDIV	1514.1.2.0.30	none	mrna.noflip.NA__chr16:89753019..89753133,+	mrna.noflip.NA__chr16:89753019..89753133,+,1514.1	chr16	89753019	89753133	+	89753019	89753133	1	0	114	1	1	0	rs543938798	TGTAGGTGTCA	TGCTAAGGAGAGGAAGCCCGGGAAGGAGCTTTCGCGCCTGCGCCGCGGGGCCGTCCGCGTCTGCGCCTGCGCGCAAGAGGGGCGGGGCCAGCGCTCGGCATGGCGGAGCCAGAT	WILDTYPE_SNP_INDIV__mrna.noflip.NA__chr16:89753019..89753133,+__1514.1.2.0
ACTGGCCGCTTCACTGTGCTAAGGAGAGGAAGCCCGGGAAGGAGCTTTCGCGCCTGCGCCGCGGGGCCGTCCGCGTCTGCGCCTGCGCGCAAGAGGGGCGGGGCCAGCGCTCGGCATGGCGGAGCCAGATGGTACCTCTAGAAAATGGCTCTTAGATCGGAAGAGCGTCG	WILDTYPE_SNP_INDIV	1514.1.2.0.31	none	mrna.noflip.NA__chr16:89753019..89753133,+	mrna.noflip.NA__chr16:89753019..89753133,+,1514.1	chr16	89753019	89753133	+	89753019	89753133	1	0	114	1	1	0	rs543938798	AAATGGCTCTT	TGCTAAGGAGAGGAAGCCCGGGAAGGAGCTTTCGCGCCTGCGCCGCGGGGCCGTCCGCGTCTGCGCCTGCGCGCAAGAGGGGCGGGGCCAGCGCTCGGCATGGCGGAGCCAGAT	WILDTYPE_SNP_INDIV__mrna.noflip.NA__chr16:89753019..89753133,+__1514.1.2.0
ACTGGCCGCTTCACTGTGCTAAGGAGAGGAAGCCCGGGAAGGAGCTTTCGCGCCTGCGCCGCGGGGCCGTCCGCGTCTGCGCCTGCGCGCAAGAGGGGCGGGGCCAGCGCTCGGCATGGCGGAGCCAGATGGTACCTCTAGATACGGCTTAGAAGATCGGAAGAGCGTCG	WILDTYPE_SNP_INDIV	1514.1.2.0.32	none	mrna.noflip.NA__chr16:89753019..89753133,+	mrna.noflip.NA__chr16:89753019..89753133,+,1514.1	chr16	89753019	89753133	+	89753019	89753133	1	0	114	1	1	0	rs543938798	TACGGCTTAGA	TGCTAAGGAGAGGAAGCCCGGGAAGGAGCTTTCGCGCCTGCGCCGCGGGGCCGTCCGCGTCTGCGCCTGCGCGCAAGAGGGGCGGGGCCAGCGCTCGGCATGGCGGAGCCAGAT	WILDTYPE_SNP_INDIV__mrna.noflip.NA__chr16:89753019..89753133,+__1514.1.2.0
ACTGGCCGCTTCACTGTGCTAAGGAGACGAAGCCCGGGAAGGAGCTTTCGCGCCTGCGCCGCGGGGCCGTCCGCGTCTGCGCCTGCGCGCAAGAGGGGCGGGGCCAGCGCTCGGCATGGCGGAGCCAGATGGTACCTCTAGATTACTTACGTGAGATCGGAAGAGCGTCG	WILDTYPE_SNP_PLUS_HAPLO	1514.1.2.1.1	none	mrna.noflip.NA__chr16:89753019..89753133,+	mrna.noflip.NA__chr16:89753019..89753133,+,1514.1	chr16	89753019	89753133	+	89753019	89753133	1	0	114	1	1	0	rs397891,rs543938798	TTACTTACGTG	TGCTAAGGAGACGAAGCCCGGGAAGGAGCTTTCGCGCCTGCGCCGCGGGGCCGTCCGCGTCTGCGCCTGCGCGCAAGAGGGGCGGGGCCAGCGCTCGGCATGGCGGAGCCAGAT	WILDTYPE_SNP_PLUS_HAPLO__mrna.noflip.NA__chr16:89753019..89753133,+__1514.1.2.1
ACTGGCCGCTTCACTGTGCTAAGGAGACGAAGCCCGGGAAGGAGCTTTCGCGCCTGCGCCGCGGGGCCGTCCGCGTCTGCGCCTGCGCGCAAGAGGGGCGGGGCCAGCGCTCGGCATGGCGGAGCCAGATGGTACCTCTAGAAGTAGCGATTTAGATCGGAAGAGCGTCG	WILDTYPE_SNP_PLUS_HAPLO	1514.1.2.1.2	none	mrna.noflip.NA__chr16:89753019..89753133,+	mrna.noflip.NA__chr16:89753019..89753133,+,1514.1	chr16	89753019	89753133	+	89753019	89753133	1	0	114	1	1	0	rs397891,rs543938798	AGTAGCGATTT	TGCTAAGGAGACGAAGCCCGGGAAGGAGCTTTCGCGCCTGCGCCGCGGGGCCGTCCGCGTCTGCGCCTGCGCGCAAGAGGGGCGGGGCCAGCGCTCGGCATGGCGGAGCCAGAT	WILDTYPE_SNP_PLUS_HAPLO__mrna.noflip.NA__chr16:89753019..89753133,+__1514.1.2.1
ACTGGCCGCTTCACTGTGCTAAGGAGACGAAGCCCGGGAAGGAGCTTTCGCGCCTGCGCCGCGGGGCCGTCCGCGTCTGCGCCTGCGCGCAAGAGGGGCGGGGCCAGCGCTCGGCATGGCGGAGCCAGATGGTACCTCTAGACTCACGATAAGAGATCGGAAGAGCGTCG	WILDTYPE_SNP_PLUS_HAPLO	1514.1.2.1.3	none	mrna.noflip.NA__chr16:89753019..89753133,+	mrna.noflip.NA__chr16:89753019..89753133,+,1514.1	chr16	89753019	89753133	+	89753019	89753133	1	0	114	1	1	0	rs397891,rs543938798	CTCACGATAAG	TGCTAAGGAGACGAAGCCCGGGAAGGAGCTTTCGCGCCTGCGCCGCGGGGCCGTCCGCGTCTGCGCCTGCGCGCAAGAGGGGCGGGGCCAGCGCTCGGCATGGCGGAGCCAGAT	WILDTYPE_SNP_PLUS_HAPLO__mrna.noflip.NA__chr16:89753019..89753133,+__1514.1.2.1
ACTGGCCGCTTCACTGTGCTAAGGAGACGAAGCCCGGGAAGGAGCTTTCGCGCCTGCGCCGCGGGGCCGTCCGCGTCTGCGCCTGCGCGCAAGAGGGGCGGGGCCAGCGCTCGGCATGGCGGAGCCAGATGGTACCTCTAGAGCACGTTTCTTAGATCGGAAGAGCGTCG	WILDTYPE_SNP_PLUS_HAPLO	1514.1.2.1.4	none	mrna.noflip.NA__chr16:89753019..89753133,+	mrna.noflip.NA__chr16:89753019..89753133,+,1514.1	chr16	89753019	89753133	+	89753019	89753133	1	0	114	1	1	0	rs397891,rs543938798	GCACGTTTCTT	TGCTAAGGAGACGAAGCCCGGGAAGGAGCTTTCGCGCCTGCGCCGCGGGGCCGTCCGCGTCTGCGCCTGCGCGCAAGAGGGGCGGGGCCAGCGCTCGGCATGGCGGAGCCAGAT	WILDTYPE_SNP_PLUS_HAPLO__mrna.noflip.NA__chr16:89753019..89753133,+__1514.1.2.1
ACTGGCCGCTTCACTGTGCTAAGGAGACGAAGCCCGGGAAGGAGCTTTCGCGCCTGCGCCGCGGGGCCGTCCGCGTCTGCGCCTGCGCGCAAGAGGGGCGGGGCCAGCGCTCGGCATGGCGGAGCCAGATGGTACCTCTAGACGTCGCGTCAGAGATCGGAAGAGCGTCG	WILDTYPE_SNP_PLUS_HAPLO	1514.1.2.1.5	none	mrna.noflip.NA__chr16:89753019..89753133,+	mrna.noflip.NA__chr16:89753019..89753133,+,1514.1	chr16	89753019	89753133	+	89753019	89753133	1	0	114	1	1	0	rs397891,rs543938798	CGTCGCGTCAG	TGCTAAGGAGACGAAGCCCGGGAAGGAGCTTTCGCGCCTGCGCCGCGGGGCCGTCCGCGTCTGCGCCTGCGCGCAAGAGGGGCGGGGCCAGCGCTCGGCATGGCGGAGCCAGAT	WILDTYPE_SNP_PLUS_HAPLO__mrna.noflip.NA__chr16:89753019..89753133,+__1514.1.2.1
ACTGGCCGCTTCACTGTGCTAAGGAGACGAAGCCCGGGAAGGAGCTTTCGCGCCTGCGCCGCGGGGCCGTCCGCGTCTGCGCCTGCGCGCAAGAGGGGCGGGGCCAGCGCTCGGCATGGCGGAGCCAGATGGTACCTCTAGATACGTTATGACAGATCGGAAGAGCGTCG	WILDTYPE_SNP_PLUS_HAPLO	1514.1.2.1.6	none	mrna.noflip.NA__chr16:89753019..89753133,+	mrna.noflip.NA__chr16:89753019..89753133,+,1514.1	chr16	89753019	89753133	+	89753019	89753133	1	0	114	1	1	0	rs397891,rs543938798	TACGTTATGAC	TGCTAAGGAGACGAAGCCCGGGAAGGAGCTTTCGCGCCTGCGCCGCGGGGCCGTCCGCGTCTGCGCCTGCGCGCAAGAGGGGCGGGGCCAGCGCTCGGCATGGCGGAGCCAGAT	WILDTYPE_SNP_PLUS_HAPLO__mrna.noflip.NA__chr16:89753019..89753133,+__1514.1.2.1
ACTGGCCGCTTCACTGTGCTAAGGAGACGAAGCCCGGGAAGGAGCTTTCGCGCCTGCGCCGCGGGGCCGTCCGCGTCTGCGCCTGCGCGCAAGAGGGGCGGGGCCAGCGCTCGGCATGGCGGAGCCAGATGGTACCTCTAGACGATGTAAACTAGATCGGAAGAGCGTCG	WILDTYPE_SNP_PLUS_HAPLO	1514.1.2.1.7	none	mrna.noflip.NA__chr16:89753019..89753133,+	mrna.noflip.NA__chr16:89753019..89753133,+,1514.1	chr16	89753019	89753133	+	89753019	89753133	1	0	114	1	1	0	rs397891,rs543938798	CGATGTAAACT	TGCTAAGGAGACGAAGCCCGGGAAGGAGCTTTCGCGCCTGCGCCGCGGGGCCGTCCGCGTCTGCGCCTGCGCGCAAGAGGGGCGGGGCCAGCGCTCGGCATGGCGGAGCCAGAT	WILDTYPE_SNP_PLUS_HAPLO__mrna.noflip.NA__chr16:89753019..89753133,+__1514.1.2.1
ACTGGCCGCTTCACTGTGCTAAGGAGACGAAGCCCGGGAAGGAGCTTTCGCGCCTGCGCCGCGGGGCCGTCCGCGTCTGCGCCTGCGCGCAAGAGGGGCGGGGCCAGCGCTCGGCATGGCGGAGCCAGATGGTACCTCTAGATAACAAGATACAGATCGGAAGAGCGTCG	WILDTYPE_SNP_PLUS_HAPLO	1514.1.2.1.8	none	mrna.noflip.NA__chr16:89753019..89753133,+	mrna.noflip.NA__chr16:89753019..89753133,+,1514.1	chr16	89753019	89753133	+	89753019	89753133	1	0	114	1	1	0	rs397891,rs543938798	TAACAAGATAC	TGCTAAGGAGACGAAGCCCGGGAAGGAGCTTTCGCGCCTGCGCCGCGGGGCCGTCCGCGTCTGCGCCTGCGCGCAAGAGGGGCGGGGCCAGCGCTCGGCATGGCGGAGCCAGAT	WILDTYPE_SNP_PLUS_HAPLO__mrna.noflip.NA__chr16:89753019..89753133,+__1514.1.2.1
ACTGGCCGCTTCACTGTGCTAAGGAGACGAAGCCCGGGAAGGAGCTTTCGCGCCTGCGCCGCGGGGCCGTCCGCGTCTGCGCCTGCGCGCAAGAGGGGCGGGGCCAGCGCTCGGCATGGCGGAGCCAGATGGTACCTCTAGATTTTAGCGCAAAGATCGGAAGAGCGTCG	WILDTYPE_SNP_PLUS_HAPLO	1514.1.2.1.9	none	mrna.noflip.NA__chr16:89753019..89753133,+	mrna.noflip.NA__chr16:89753019..89753133,+,1514.1	chr16	89753019	89753133	+	89753019	89753133	1	0	114	1	1	0	rs397891,rs543938798	TTTTAGCGCAA	TGCTAAGGAGACGAAGCCCGGGAAGGAGCTTTCGCGCCTGCGCCGCGGGGCCGTCCGCGTCTGCGCCTGCGCGCAAGAGGGGCGGGGCCAGCGCTCGGCATGGCGGAGCCAGAT	WILDTYPE_SNP_PLUS_HAPLO__mrna.noflip.NA__chr16:89753019..89753133,+__1514.1.2.1
ACTGGCCGCTTCACTGTGCTAAGGAGACGAAGCCCGGGAAGGAGCTTTCGCGCCTGCGCCGCGGGGCCGTCCGCGTCTGCGCCTGCGCGCAAGAGGGGCGGGGCCAGCGCTCGGCATGGCGGAGCCAGATGGTACCTCTAGAATTATCGGTTGAGATCGGAAGAGCGTCG	WILDTYPE_SNP_PLUS_HAPLO	1514.1.2.1.10	none	mrna.noflip.NA__chr16:89753019..89753133,+	mrna.noflip.NA__chr16:89753019..89753133,+,1514.1	chr16	89753019	89753133	+	89753019	89753133	1	0	114	1	1	0	rs397891,rs543938798	ATTATCGGTTG	TGCTAAGGAGACGAAGCCCGGGAAGGAGCTTTCGCGCCTGCGCCGCGGGGCCGTCCGCGTCTGCGCCTGCGCGCAAGAGGGGCGGGGCCAGCGCTCGGCATGGCGGAGCCAGAT	WILDTYPE_SNP_PLUS_HAPLO__mrna.noflip.NA__chr16:89753019..89753133,+__1514.1.2.1
ACTGGCCGCTTCACTGTGCTAAGGAGACGAAGCCCGGGAAGGAGCTTTCGCGCCTGCGCCGCGGGGCCGTCCGCGTCTGCGCCTGCGCGCAAGAGGGGCGGGGCCAGCGCTCGGCATGGCGGAGCCAGATGGTACCTCTAGACGACTAATTAAAGATCGGAAGAGCGTCG	WILDTYPE_SNP_PLUS_HAPLO	1514.1.2.1.11	none	mrna.noflip.NA__chr16:89753019..89753133,+	mrna.noflip.NA__chr16:89753019..89753133,+,1514.1	chr16	89753019	89753133	+	89753019	89753133	1	0	114	1	1	0	rs397891,rs543938798	CGACTAATTAA	TGCTAAGGAGACGAAGCCCGGGAAGGAGCTTTCGCGCCTGCGCCGCGGGGCCGTCCGCGTCTGCGCCTGCGCGCAAGAGGGGCGGGGCCAGCGCTCGGCATGGCGGAGCCAGAT	WILDTYPE_SNP_PLUS_HAPLO__mrna.noflip.NA__chr16:89753019..89753133,+__1514.1.2.1
ACTGGCCGCTTCACTGTGCTAAGGAGACGAAGCCCGGGAAGGAGCTTTCGCGCCTGCGCCGCGGGGCCGTCCGCGTCTGCGCCTGCGCGCAAGAGGGGCGGGGCCAGCGCTCGGCATGGCGGAGCCAGATGGTACCTCTAGACTAATCCCGGCAGATCGGAAGAGCGTCG	WILDTYPE_SNP_PLUS_HAPLO	1514.1.2.1.12	none	mrna.noflip.NA__chr16:89753019..89753133,+	mrna.noflip.NA__chr16:89753019..89753133,+,1514.1	chr16	89753019	89753133	+	89753019	89753133	1	0	114	1	1	0	rs397891,rs543938798	CTAATCCCGGC	TGCTAAGGAGACGAAGCCCGGGAAGGAGCTTTCGCGCCTGCGCCGCGGGGCCGTCCGCGTCTGCGCCTGCGCGCAAGAGGGGCGGGGCCAGCGCTCGGCATGGCGGAGCCAGAT	WILDTYPE_SNP_PLUS_HAPLO__mrna.noflip.NA__chr16:89753019..89753133,+__1514.1.2.1
ACTGGCCGCTTCACTGTGCTAAGGAGACGAAGCCCGGGAAGGAGCTTTCGCGCCTGCGCCGCGGGGCCGTCCGCGTCTGCGCCTGCGCGCAAGAGGGGCGGGGCCAGCGCTCGGCATGGCGGAGCCAGATGGTACCTCTAGAGTACGAAAGAAAGATCGGAAGAGCGTCG	WILDTYPE_SNP_PLUS_HAPLO	1514.1.2.1.13	none	mrna.noflip.NA__chr16:89753019..89753133,+	mrna.noflip.NA__chr16:89753019..89753133,+,1514.1	chr16	89753019	89753133	+	89753019	89753133	1	0	114	1	1	0	rs397891,rs543938798	GTACGAAAGAA	TGCTAAGGAGACGAAGCCCGGGAAGGAGCTTTCGCGCCTGCGCCGCGGGGCCGTCCGCGTCTGCGCCTGCGCGCAAGAGGGGCGGGGCCAGCGCTCGGCATGGCGGAGCCAGAT	WILDTYPE_SNP_PLUS_HAPLO__mrna.noflip.NA__chr16:89753019..89753133,+__1514.1.2.1
ACTGGCCGCTTCACTGTGCTAAGGAGACGAAGCCCGGGAAGGAGCTTTCGCGCCTGCGCCGCGGGGCCGTCCGCGTCTGCGCCTGCGCGCAAGAGGGGCGGGGCCAGCGCTCGGCATGGCGGAGCCAGATGGTACCTCTAGATGATCATAAGGAGATCGGAAGAGCGTCG	WILDTYPE_SNP_PLUS_HAPLO	1514.1.2.1.14	none	mrna.noflip.NA__chr16:89753019..89753133,+	mrna.noflip.NA__chr16:89753019..89753133,+,1514.1	chr16	89753019	89753133	+	89753019	89753133	1	0	114	1	1	0	rs397891,rs543938798	TGATCATAAGG	TGCTAAGGAGACGAAGCCCGGGAAGGAGCTTTCGCGCCTGCGCCGCGGGGCCGTCCGCGTCTGCGCCTGCGCGCAAGAGGGGCGGGGCCAGCGCTCGGCATGGCGGAGCCAGAT	WILDTYPE_SNP_PLUS_HAPLO__mrna.noflip.NA__chr16:89753019..89753133,+__1514.1.2.1
ACTGGCCGCTTCACTGTGCTAAGGAGACGAAGCCCGGGAAGGAGCTTTCGCGCCTGCGCCGCGGGGCCGTCCGCGTCTGCGCCTGCGCGCAAGAGGGGCGGGGCCAGCGCTCGGCATGGCGGAGCCAGATGGTACCTCTAGACCCTTTAAACGAGATCGGAAGAGCGTCG	WILDTYPE_SNP_PLUS_HAPLO	1514.1.2.1.15	none	mrna.noflip.NA__chr16:89753019..89753133,+	mrna.noflip.NA__chr16:89753019..89753133,+,1514.1	chr16	89753019	89753133	+	89753019	89753133	1	0	114	1	1	0	rs397891,rs543938798	CCCTTTAAACG	TGCTAAGGAGACGAAGCCCGGGAAGGAGCTTTCGCGCCTGCGCCGCGGGGCCGTCCGCGTCTGCGCCTGCGCGCAAGAGGGGCGGGGCCAGCGCTCGGCATGGCGGAGCCAGAT	WILDTYPE_SNP_PLUS_HAPLO__mrna.noflip.NA__chr16:89753019..89753133,+__1514.1.2.1
ACTGGCCGCTTCACTGTGCTAAGGAGACGAAGCCCGGGAAGGAGCTTTCGCGCCTGCGCCGCGGGGCCGTCCGCGTCTGCGCCTGCGCGCAAGAGGGGCGGGGCCAGCGCTCGGCATGGCGGAGCCAGATGGTACCTCTAGAGAACGTGGTACAGATCGGAAGAGCGTCG	WILDTYPE_SNP_PLUS_HAPLO	1514.1.2.1.16	none	mrna.noflip.NA__chr16:89753019..89753133,+	mrna.noflip.NA__chr16:89753019..89753133,+,1514.1	chr16	89753019	89753133	+	89753019	89753133	1	0	114	1	1	0	rs397891,rs543938798	GAACGTGGTAC	TGCTAAGGAGACGAAGCCCGGGAAGGAGCTTTCGCGCCTGCGCCGCGGGGCCGTCCGCGTCTGCGCCTGCGCGCAAGAGGGGCGGGGCCAGCGCTCGGCATGGCGGAGCCAGAT	WILDTYPE_SNP_PLUS_HAPLO__mrna.noflip.NA__chr16:89753019..89753133,+__1514.1.2.1
ACTGGCCGCTTCACTGTGCTAAGGAGACGAAGCCCGGGAAGGAGCTTTCGCGCCTGCGCCGCGGGGCCGTCCGCGTCTGCGCCTGCGCGCAAGAGGGGCGGGGCCAGCGCTCGGCATGGCGGAGCCAGATGGTACCTCTAGATGCGCTATCTAAGATCGGAAGAGCGTCG	WILDTYPE_SNP_PLUS_HAPLO	1514.1.2.1.17	none	mrna.noflip.NA__chr16:89753019..89753133,+	mrna.noflip.NA__chr16:89753019..89753133,+,1514.1	chr16	89753019	89753133	+	89753019	89753133	1	0	114	1	1	0	rs397891,rs543938798	TGCGCTATCTA	TGCTAAGGAGACGAAGCCCGGGAAGGAGCTTTCGCGCCTGCGCCGCGGGGCCGTCCGCGTCTGCGCCTGCGCGCAAGAGGGGCGGGGCCAGCGCTCGGCATGGCGGAGCCAGAT	WILDTYPE_SNP_PLUS_HAPLO__mrna.noflip.NA__chr16:89753019..89753133,+__1514.1.2.1
ACTGGCCGCTTCACTGTGCTAAGGAGACGAAGCCCGGGAAGGAGCTTTCGCGCCTGCGCCGCGGGGCCGTCCGCGTCTGCGCCTGCGCGCAAGAGGGGCGGGGCCAGCGCTCGGCATGGCGGAGCCAGATGGTACCTCTAGAAATTCGGCTGCAGATCGGAAGAGCGTCG	WILDTYPE_SNP_PLUS_HAPLO	1514.1.2.1.18	none	mrna.noflip.NA__chr16:89753019..89753133,+	mrna.noflip.NA__chr16:89753019..89753133,+,1514.1	chr16	89753019	89753133	+	89753019	89753133	1	0	114	1	1	0	rs397891,rs543938798	AATTCGGCTGC	TGCTAAGGAGACGAAGCCCGGGAAGGAGCTTTCGCGCCTGCGCCGCGGGGCCGTCCGCGTCTGCGCCTGCGCGCAAGAGGGGCGGGGCCAGCGCTCGGCATGGCGGAGCCAGAT	WILDTYPE_SNP_PLUS_HAPLO__mrna.noflip.NA__chr16:89753019..89753133,+__1514.1.2.1
ACTGGCCGCTTCACTGTGCTAAGGAGACGAAGCCCGGGAAGGAGCTTTCGCGCCTGCGCCGCGGGGCCGTCCGCGTCTGCGCCTGCGCGCAAGAGGGGCGGGGCCAGCGCTCGGCATGGCGGAGCCAGATGGTACCTCTAGAATCGATATACCAGATCGGAAGAGCGTCG	WILDTYPE_SNP_PLUS_HAPLO	1514.1.2.1.19	none	mrna.noflip.NA__chr16:89753019..89753133,+	mrna.noflip.NA__chr16:89753019..89753133,+,1514.1	chr16	89753019	89753133	+	89753019	89753133	1	0	114	1	1	0	rs397891,rs543938798	ATCGATATACC	TGCTAAGGAGACGAAGCCCGGGAAGGAGCTTTCGCGCCTGCGCCGCGGGGCCGTCCGCGTCTGCGCCTGCGCGCAAGAGGGGCGGGGCCAGCGCTCGGCATGGCGGAGCCAGAT	WILDTYPE_SNP_PLUS_HAPLO__mrna.noflip.NA__chr16:89753019..89753133,+__1514.1.2.1
ACTGGCCGCTTCACTGTGCTAAGGAGACGAAGCCCGGGAAGGAGCTTTCGCGCCTGCGCCGCGGGGCCGTCCGCGTCTGCGCCTGCGCGCAAGAGGGGCGGGGCCAGCGCTCGGCATGGCGGAGCCAGATGGTACCTCTAGATGATGAAACTAAGATCGGAAGAGCGTCG	WILDTYPE_SNP_PLUS_HAPLO	1514.1.2.1.20	none	mrna.noflip.NA__chr16:89753019..89753133,+	mrna.noflip.NA__chr16:89753019..89753133,+,1514.1	chr16	89753019	89753133	+	89753019	89753133	1	0	114	1	1	0	rs397891,rs543938798	TGATGAAACTA	TGCTAAGGAGACGAAGCCCGGGAAGGAGCTTTCGCGCCTGCGCCGCGGGGCCGTCCGCGTCTGCGCCTGCGCGCAAGAGGGGCGGGGCCAGCGCTCGGCATGGCGGAGCCAGAT	WILDTYPE_SNP_PLUS_HAPLO__mrna.noflip.NA__chr16:89753019..89753133,+__1514.1.2.1
ACTGGCCGCTTCACTGTGCTAAGGAGACGAAGCCCGGGAAGGAGCTTTCGCGCCTGCGCCGCGGGGCCGTCCGCGTCTGCGCCTGCGCGCAAGAGGGGCGGGGCCAGCGCTCGGCATGGCGGAGCCAGATGGTACCTCTAGACGGAGTACCTGAGATCGGAAGAGCGTCG	WILDTYPE_SNP_PLUS_HAPLO	1514.1.2.1.21	none	mrna.noflip.NA__chr16:89753019..89753133,+	mrna.noflip.NA__chr16:89753019..89753133,+,1514.1	chr16	89753019	89753133	+	89753019	89753133	1	0	114	1	1	0	rs397891,rs543938798	CGGAGTACCTG	TGCTAAGGAGACGAAGCCCGGGAAGGAGCTTTCGCGCCTGCGCCGCGGGGCCGTCCGCGTCTGCGCCTGCGCGCAAGAGGGGCGGGGCCAGCGCTCGGCATGGCGGAGCCAGAT	WILDTYPE_SNP_PLUS_HAPLO__mrna.noflip.NA__chr16:89753019..89753133,+__1514.1.2.1
ACTGGCCGCTTCACTGTGCTAAGGAGACGAAGCCCGGGAAGGAGCTTTCGCGCCTGCGCCGCGGGGCCGTCCGCGTCTGCGCCTGCGCGCAAGAGGGGCGGGGCCAGCGCTCGGCATGGCGGAGCCAGATGGTACCTCTAGACCTGCGATTGTAGATCGGAAGAGCGTCG	WILDTYPE_SNP_PLUS_HAPLO	1514.1.2.1.22	none	mrna.noflip.NA__chr16:89753019..89753133,+	mrna.noflip.NA__chr16:89753019..89753133,+,1514.1	chr16	89753019	89753133	+	89753019	89753133	1	0	114	1	1	0	rs397891,rs543938798	CCTGCGATTGT	TGCTAAGGAGACGAAGCCCGGGAAGGAGCTTTCGCGCCTGCGCCGCGGGGCCGTCCGCGTCTGCGCCTGCGCGCAAGAGGGGCGGGGCCAGCGCTCGGCATGGCGGAGCCAGAT	WILDTYPE_SNP_PLUS_HAPLO__mrna.noflip.NA__chr16:89753019..89753133,+__1514.1.2.1
ACTGGCCGCTTCACTGTGCTAAGGAGACGAAGCCCGGGAAGGAGCTTTCGCGCCTGCGCCGCGGGGCCGTCCGCGTCTGCGCCTGCGCGCAAGAGGGGCGGGGCCAGCGCTCGGCATGGCGGAGCCAGATGGTACCTCTAGAAACAACGATAAAGATCGGAAGAGCGTCG	WILDTYPE_SNP_PLUS_HAPLO	1514.1.2.1.23	none	mrna.noflip.NA__chr16:89753019..89753133,+	mrna.noflip.NA__chr16:89753019..89753133,+,1514.1	chr16	89753019	89753133	+	89753019	89753133	1	0	114	1	1	0	rs397891,rs543938798	AACAACGATAA	TGCTAAGGAGACGAAGCCCGGGAAGGAGCTTTCGCGCCTGCGCCGCGGGGCCGTCCGCGTCTGCGCCTGCGCGCAAGAGGGGCGGGGCCAGCGCTCGGCATGGCGGAGCCAGAT	WILDTYPE_SNP_PLUS_HAPLO__mrna.noflip.NA__chr16:89753019..89753133,+__1514.1.2.1
ACTGGCCGCTTCACTGTGCTAAGGAGACGAAGCCCGGGAAGGAGCTTTCGCGCCTGCGCCGCGGGGCCGTCCGCGTCTGCGCCTGCGCGCAAGAGGGGCGGGGCCAGCGCTCGGCATGGCGGAGCCAGATGGTACCTCTAGAGAGAATCGAGCAGATCGGAAGAGCGTCG	WILDTYPE_SNP_PLUS_HAPLO	1514.1.2.1.24	none	mrna.noflip.NA__chr16:89753019..89753133,+	mrna.noflip.NA__chr16:89753019..89753133,+,1514.1	chr16	89753019	89753133	+	89753019	89753133	1	0	114	1	1	0	rs397891,rs543938798	GAGAATCGAGC	TGCTAAGGAGACGAAGCCCGGGAAGGAGCTTTCGCGCCTGCGCCGCGGGGCCGTCCGCGTCTGCGCCTGCGCGCAAGAGGGGCGGGGCCAGCGCTCGGCATGGCGGAGCCAGAT	WILDTYPE_SNP_PLUS_HAPLO__mrna.noflip.NA__chr16:89753019..89753133,+__1514.1.2.1
ACTGGCCGCTTCACTGTGCTAAGGAGACGAAGCCCGGGAAGGAGCTTTCGCGCCTGCGCCGCGGGGCCGTCCGCGTCTGCGCCTGCGCGCAAGAGGGGCGGGGCCAGCGCTCGGCATGGCGGAGCCAGATGGTACCTCTAGATAAACAACACGAGATCGGAAGAGCGTCG	WILDTYPE_SNP_PLUS_HAPLO	1514.1.2.1.25	none	mrna.noflip.NA__chr16:89753019..89753133,+	mrna.noflip.NA__chr16:89753019..89753133,+,1514.1	chr16	89753019	89753133	+	89753019	89753133	1	0	114	1	1	0	rs397891,rs543938798	TAAACAACACG	TGCTAAGGAGACGAAGCCCGGGAAGGAGCTTTCGCGCCTGCGCCGCGGGGCCGTCCGCGTCTGCGCCTGCGCGCAAGAGGGGCGGGGCCAGCGCTCGGCATGGCGGAGCCAGAT	WILDTYPE_SNP_PLUS_HAPLO__mrna.noflip.NA__chr16:89753019..89753133,+__1514.1.2.1
ACTGGCCGCTTCACTGTGCTAAGGAGACGAAGCCCGGGAAGGAGCTTTCGCGCCTGCGCCGCGGGGCCGTCCGCGTCTGCGCCTGCGCGCAAGAGGGGCGGGGCCAGCGCTCGGCATGGCGGAGCCAGATGGTACCTCTAGACCGTCAATCCCAGATCGGAAGAGCGTCG	WILDTYPE_SNP_PLUS_HAPLO	1514.1.2.1.26	none	mrna.noflip.NA__chr16:89753019..89753133,+	mrna.noflip.NA__chr16:89753019..89753133,+,1514.1	chr16	89753019	89753133	+	89753019	89753133	1	0	114	1	1	0	rs397891,rs543938798	CCGTCAATCCC	TGCTAAGGAGACGAAGCCCGGGAAGGAGCTTTCGCGCCTGCGCCGCGGGGCCGTCCGCGTCTGCGCCTGCGCGCAAGAGGGGCGGGGCCAGCGCTCGGCATGGCGGAGCCAGAT	WILDTYPE_SNP_PLUS_HAPLO__mrna.noflip.NA__chr16:89753019..89753133,+__1514.1.2.1
ACTGGCCGCTTCACTGTGCTAAGGAGACGAAGCCCGGGAAGGAGCTTTCGCGCCTGCGCCGCGGGGCCGTCCGCGTCTGCGCCTGCGCGCAAGAGGGGCGGGGCCAGCGCTCGGCATGGCGGAGCCAGATGGTACCTCTAGATGTAACGATAAAGATCGGAAGAGCGTCG	WILDTYPE_SNP_PLUS_HAPLO	1514.1.2.1.27	none	mrna.noflip.NA__chr16:89753019..89753133,+	mrna.noflip.NA__chr16:89753019..89753133,+,1514.1	chr16	89753019	89753133	+	89753019	89753133	1	0	114	1	1	0	rs397891,rs543938798	TGTAACGATAA	TGCTAAGGAGACGAAGCCCGGGAAGGAGCTTTCGCGCCTGCGCCGCGGGGCCGTCCGCGTCTGCGCCTGCGCGCAAGAGGGGCGGGGCCAGCGCTCGGCATGGCGGAGCCAGAT	WILDTYPE_SNP_PLUS_HAPLO__mrna.noflip.NA__chr16:89753019..89753133,+__1514.1.2.1
ACTGGCCGCTTCACTGTGCTAAGGAGACGAAGCCCGGGAAGGAGCTTTCGCGCCTGCGCCGCGGGGCCGTCCGCGTCTGCGCCTGCGCGCAAGAGGGGCGGGGCCAGCGCTCGGCATGGCGGAGCCAGATGGTACCTCTAGAATGGTGTACTGAGATCGGAAGAGCGTCG	WILDTYPE_SNP_PLUS_HAPLO	1514.1.2.1.28	none	mrna.noflip.NA__chr16:89753019..89753133,+	mrna.noflip.NA__chr16:89753019..89753133,+,1514.1	chr16	89753019	89753133	+	89753019	89753133	1	0	114	1	1	0	rs397891,rs543938798	ATGGTGTACTG	TGCTAAGGAGACGAAGCCCGGGAAGGAGCTTTCGCGCCTGCGCCGCGGGGCCGTCCGCGTCTGCGCCTGCGCGCAAGAGGGGCGGGGCCAGCGCTCGGCATGGCGGAGCCAGAT	WILDTYPE_SNP_PLUS_HAPLO__mrna.noflip.NA__chr16:89753019..89753133,+__1514.1.2.1
ACTGGCCGCTTCACTGTGCTAAGGAGACGAAGCCCGGGAAGGAGCTTTCGCGCCTGCGCCGCGGGGCCGTCCGCGTCTGCGCCTGCGCGCAAGAGGGGCGGGGCCAGCGCTCGGCATGGCGGAGCCAGATGGTACCTCTAGAACGAGCAAGTCAGATCGGAAGAGCGTCG	WILDTYPE_SNP_PLUS_HAPLO	1514.1.2.1.29	none	mrna.noflip.NA__chr16:89753019..89753133,+	mrna.noflip.NA__chr16:89753019..89753133,+,1514.1	chr16	89753019	89753133	+	89753019	89753133	1	0	114	1	1	0	rs397891,rs543938798	ACGAGCAAGTC	TGCTAAGGAGACGAAGCCCGGGAAGGAGCTTTCGCGCCTGCGCCGCGGGGCCGTCCGCGTCTGCGCCTGCGCGCAAGAGGGGCGGGGCCAGCGCTCGGCATGGCGGAGCCAGAT	WILDTYPE_SNP_PLUS_HAPLO__mrna.noflip.NA__chr16:89753019..89753133,+__1514.1.2.1
ACTGGCCGCTTCACTGTGCTAAGGAGACGAAGCCCGGGAAGGAGCTTTCGCGCCTGCGCCGCGGGGCCGTCCGCGTCTGCGCCTGCGCGCAAGAGGGGCGGGGCCAGCGCTCGGCATGGCGGAGCCAGATGGTACCTCTAGACATCTATCGTAAGATCGGAAGAGCGTCG	WILDTYPE_SNP_PLUS_HAPLO	1514.1.2.1.30	none	mrna.noflip.NA__chr16:89753019..89753133,+	mrna.noflip.NA__chr16:89753019..89753133,+,1514.1	chr16	89753019	89753133	+	89753019	89753133	1	0	114	1	1	0	rs397891,rs543938798	CATCTATCGTA	TGCTAAGGAGACGAAGCCCGGGAAGGAGCTTTCGCGCCTGCGCCGCGGGGCCGTCCGCGTCTGCGCCTGCGCGCAAGAGGGGCGGGGCCAGCGCTCGGCATGGCGGAGCCAGAT	WILDTYPE_SNP_PLUS_HAPLO__mrna.noflip.NA__chr16:89753019..89753133,+__1514.1.2.1
ACTGGCCGCTTCACTGTGCTAAGGAGACGAAGCCCGGGAAGGAGCTTTCGCGCCTGCGCCGCGGGGCCGTCCGCGTCTGCGCCTGCGCGCAAGAGGGGCGGGGCCAGCGCTCGGCATGGCGGAGCCAGATGGTACCTCTAGAAGGTCGTAAGGAGATCGGAAGAGCGTCG	WILDTYPE_SNP_PLUS_HAPLO	1514.1.2.1.31	none	mrna.noflip.NA__chr16:89753019..89753133,+	mrna.noflip.NA__chr16:89753019..89753133,+,1514.1	chr16	89753019	89753133	+	89753019	89753133	1	0	114	1	1	0	rs397891,rs543938798	AGGTCGTAAGG	TGCTAAGGAGACGAAGCCCGGGAAGGAGCTTTCGCGCCTGCGCCGCGGGGCCGTCCGCGTCTGCGCCTGCGCGCAAGAGGGGCGGGGCCAGCGCTCGGCATGGCGGAGCCAGAT	WILDTYPE_SNP_PLUS_HAPLO__mrna.noflip.NA__chr16:89753019..89753133,+__1514.1.2.1
ACTGGCCGCTTCACTGTGCTAAGGAGACGAAGCCCGGGAAGGAGCTTTCGCGCCTGCGCCGCGGGGCCGTCCGCGTCTGCGCCTGCGCGCAAGAGGGGCGGGGCCAGCGCTCGGCATGGCGGAGCCAGATGGTACCTCTAGAATCGTCTGTCCAGATCGGAAGAGCGTCG	WILDTYPE_SNP_PLUS_HAPLO	1514.1.2.1.32	none	mrna.noflip.NA__chr16:89753019..89753133,+	mrna.noflip.NA__chr16:89753019..89753133,+,1514.1	chr16	89753019	89753133	+	89753019	89753133	1	0	114	1	1	0	rs397891,rs543938798	ATCGTCTGTCC	TGCTAAGGAGACGAAGCCCGGGAAGGAGCTTTCGCGCCTGCGCCGCGGGGCCGTCCGCGTCTGCGCCTGCGCGCAAGAGGGGCGGGGCCAGCGCTCGGCATGGCGGAGCCAGAT	WILDTYPE_SNP_PLUS_HAPLO__mrna.noflip.NA__chr16:89753019..89753133,+__1514.1.2.1
ACTGGCCGCTTCACTGCCTGCAGGCGGGGCGGGGCTGGGGCGGGGCTGGGGGCGGGGCGGGGCGGGGCGGGCGCGCCGCAGCGCTCAACGGCTTCAAAAATCCGCCGCGCCTTGACAGGTGAAGTCGGCGGGTACCTCTAGAGGGATTCGTGTAGATCGGAAGAGCGTCG	WILDTYPE_BUT_HAS_SNP	1515.1.0.0.1	none	mrna.noflip.NA__chr17:17726909..17727023,-	mrna.noflip.NA__chr17:17726909..17727023,-,1515.1	chr17	17726909	17727023	-	17726909	17727023	1	0	114	1	1	0	none	GGGATTCGTGT	CCTGCAGGCGGGGCGGGGCTGGGGCGGGGCTGGGGGCGGGGCGGGGCGGGGCGGGCGCGCCGCAGCGCTCAACGGCTTCAAAAATCCGCCGCGCCTTGACAGGTGAAGTCGGCG	WILDTYPE_BUT_HAS_SNP__mrna.noflip.NA__chr17:17726909..17727023,-__1515.1.0.0
ACTGGCCGCTTCACTGCCTGCAGGCGGGGCGGGGCTGGGGCGGGGCTGGGGGCGGGGCGGGGCGGGGCGGGCGCGCCGCAGCGCTCAACGGCTTCAAAAATCCGCCGCGCCTTGACAGGTGAAGTCGGCGGGTACCTCTAGACATCGGTATTGAGATCGGAAGAGCGTCG	WILDTYPE_BUT_HAS_SNP	1515.1.0.0.2	none	mrna.noflip.NA__chr17:17726909..17727023,-	mrna.noflip.NA__chr17:17726909..17727023,-,1515.1	chr17	17726909	17727023	-	17726909	17727023	1	0	114	1	1	0	none	CATCGGTATTG	CCTGCAGGCGGGGCGGGGCTGGGGCGGGGCTGGGGGCGGGGCGGGGCGGGGCGGGCGCGCCGCAGCGCTCAACGGCTTCAAAAATCCGCCGCGCCTTGACAGGTGAAGTCGGCG	WILDTYPE_BUT_HAS_SNP__mrna.noflip.NA__chr17:17726909..17727023,-__1515.1.0.0
ACTGGCCGCTTCACTGCCTGCAGGCGGGGCGGGGCTGGGGCGGGGCTGGGGGCGGGGCGGGGCGGGGCGGGCGCGCCGCAGCGCTCAACGGCTTCAAAAATCCGCCGCGCCTTGACAGGTGAAGTCGGCGGGTACCTCTAGACATTCGGCGAAAGATCGGAAGAGCGTCG	WILDTYPE_BUT_HAS_SNP	1515.1.0.0.3	none	mrna.noflip.NA__chr17:17726909..17727023,-	mrna.noflip.NA__chr17:17726909..17727023,-,1515.1	chr17	17726909	17727023	-	17726909	17727023	1	0	114	1	1	0	none	CATTCGGCGAA	CCTGCAGGCGGGGCGGGGCTGGGGCGGGGCTGGGGGCGGGGCGGGGCGGGGCGGGCGCGCCGCAGCGCTCAACGGCTTCAAAAATCCGCCGCGCCTTGACAGGTGAAGTCGGCG	WILDTYPE_BUT_HAS_SNP__mrna.noflip.NA__chr17:17726909..17727023,-__1515.1.0.0
ACTGGCCGCTTCACTGCCTGCAGGCGGGGCGGGGCTGGGGCGGGGCTGGGGGCGGGGCGGGGCGGGGCGGGCGCGCCGCAGCGCTCAACGGCTTCAAAAATCCGCCGCGCCTTGACAGGTGAAGTCGGCGGGTACCTCTAGAGGACCTCATGTAGATCGGAAGAGCGTCG	WILDTYPE_BUT_HAS_SNP	1515.1.0.0.4	none	mrna.noflip.NA__chr17:17726909..17727023,-	mrna.noflip.NA__chr17:17726909..17727023,-,1515.1	chr17	17726909	17727023	-	17726909	17727023	1	0	114	1	1	0	none	GGACCTCATGT	CCTGCAGGCGGGGCGGGGCTGGGGCGGGGCTGGGGGCGGGGCGGGGCGGGGCGGGCGCGCCGCAGCGCTCAACGGCTTCAAAAATCCGCCGCGCCTTGACAGGTGAAGTCGGCG	WILDTYPE_BUT_HAS_SNP__mrna.noflip.NA__chr17:17726909..17727023,-__1515.1.0.0
ACTGGCCGCTTCACTGCCTGCAGGCGGGGCGGGGCTGGGGCGGGGCTGGGGGCGGGGCGGGGCGGGGCGGGCGCGCCGCAGCGCTCAACGGCTTCAAAAATCCGCCGCGCCTTGACAGGTGAAGTCGGCGGGTACCTCTAGAGTTATAACGTCAGATCGGAAGAGCGTCG	WILDTYPE_BUT_HAS_SNP	1515.1.0.0.5	none	mrna.noflip.NA__chr17:17726909..17727023,-	mrna.noflip.NA__chr17:17726909..17727023,-,1515.1	chr17	17726909	17727023	-	17726909	17727023	1	0	114	1	1	0	none	GTTATAACGTC	CCTGCAGGCGGGGCGGGGCTGGGGCGGGGCTGGGGGCGGGGCGGGGCGGGGCGGGCGCGCCGCAGCGCTCAACGGCTTCAAAAATCCGCCGCGCCTTGACAGGTGAAGTCGGCG	WILDTYPE_BUT_HAS_SNP__mrna.noflip.NA__chr17:17726909..17727023,-__1515.1.0.0
ACTGGCCGCTTCACTGCCTGCAGGCGGGGCGGGGCTGGGGCGGGGCTGGGGGCGGGGCGGGGCGGGGCGGGCGCGCCGCAGCGCTCAACGGCTTCAAAAATCCGCCGCGCCTTGACAGGTGAAGTCGGCGGGTACCTCTAGACTTGGATGTATAGATCGGAAGAGCGTCG	WILDTYPE_BUT_HAS_SNP	1515.1.0.0.6	none	mrna.noflip.NA__chr17:17726909..17727023,-	mrna.noflip.NA__chr17:17726909..17727023,-,1515.1	chr17	17726909	17727023	-	17726909	17727023	1	0	114	1	1	0	none	CTTGGATGTAT	CCTGCAGGCGGGGCGGGGCTGGGGCGGGGCTGGGGGCGGGGCGGGGCGGGGCGGGCGCGCCGCAGCGCTCAACGGCTTCAAAAATCCGCCGCGCCTTGACAGGTGAAGTCGGCG	WILDTYPE_BUT_HAS_SNP__mrna.noflip.NA__chr17:17726909..17727023,-__1515.1.0.0
ACTGGCCGCTTCACTGCCTGCAGGCGGGGCGGGGCTGGGGCGGGGCTGGGGGCGGGGCGGGGCGGGGCGGGCGCGCCGCAGCGCTCAACGGCTTCAAAAATCCGCCGCGCCTTGACAGGTGAAGTCGGCGGGTACCTCTAGACGGCATCACGGAGATCGGAAGAGCGTCG	WILDTYPE_BUT_HAS_SNP	1515.1.0.0.7	none	mrna.noflip.NA__chr17:17726909..17727023,-	mrna.noflip.NA__chr17:17726909..17727023,-,1515.1	chr17	17726909	17727023	-	17726909	17727023	1	0	114	1	1	0	none	CGGCATCACGG	CCTGCAGGCGGGGCGGGGCTGGGGCGGGGCTGGGGGCGGGGCGGGGCGGGGCGGGCGCGCCGCAGCGCTCAACGGCTTCAAAAATCCGCCGCGCCTTGACAGGTGAAGTCGGCG	WILDTYPE_BUT_HAS_SNP__mrna.noflip.NA__chr17:17726909..17727023,-__1515.1.0.0
ACTGGCCGCTTCACTGCCTGCAGGCGGGGCGGGGCTGGGGCGGGGCTGGGGGCGGGGCGGGGCGGGGCGGGCGCGCCGCAGCGCTCAACGGCTTCAAAAATCCGCCGCGCCTTGACAGGTGAAGTCGGCGGGTACCTCTAGAACATTCGCGATAGATCGGAAGAGCGTCG	WILDTYPE_BUT_HAS_SNP	1515.1.0.0.8	none	mrna.noflip.NA__chr17:17726909..17727023,-	mrna.noflip.NA__chr17:17726909..17727023,-,1515.1	chr17	17726909	17727023	-	17726909	17727023	1	0	114	1	1	0	none	ACATTCGCGAT	CCTGCAGGCGGGGCGGGGCTGGGGCGGGGCTGGGGGCGGGGCGGGGCGGGGCGGGCGCGCCGCAGCGCTCAACGGCTTCAAAAATCCGCCGCGCCTTGACAGGTGAAGTCGGCG	WILDTYPE_BUT_HAS_SNP__mrna.noflip.NA__chr17:17726909..17727023,-__1515.1.0.0
ACTGGCCGCTTCACTGCCTGCAGGCGGGGCGGGGCTGGGGCGGGGCTGGGGGCGGGGCGGGGCGGGGCGGGCGCGCCGCAGCGCTCAACGGCTTCAAAAATCCGCCGCGCCTTGACAGGTGAAGTCGGCGGGTACCTCTAGATACCGTAACATAGATCGGAAGAGCGTCG	WILDTYPE_BUT_HAS_SNP	1515.1.0.0.9	none	mrna.noflip.NA__chr17:17726909..17727023,-	mrna.noflip.NA__chr17:17726909..17727023,-,1515.1	chr17	17726909	17727023	-	17726909	17727023	1	0	114	1	1	0	none	TACCGTAACAT	CCTGCAGGCGGGGCGGGGCTGGGGCGGGGCTGGGGGCGGGGCGGGGCGGGGCGGGCGCGCCGCAGCGCTCAACGGCTTCAAAAATCCGCCGCGCCTTGACAGGTGAAGTCGGCG	WILDTYPE_BUT_HAS_SNP__mrna.noflip.NA__chr17:17726909..17727023,-__1515.1.0.0
ACTGGCCGCTTCACTGCCTGCAGGCGGGGCGGGGCTGGGGCGGGGCTGGGGGCGGGGCGGGGCGGGGCGGGCGCGCCGCAGCGCTCAACGGCTTCAAAAATCCGCCGCGCCTTGACAGGTGAAGTCGGCGGGTACCTCTAGAAGGTCGTTTATAGATCGGAAGAGCGTCG	WILDTYPE_BUT_HAS_SNP	1515.1.0.0.10	none	mrna.noflip.NA__chr17:17726909..17727023,-	mrna.noflip.NA__chr17:17726909..17727023,-,1515.1	chr17	17726909	17727023	-	17726909	17727023	1	0	114	1	1	0	none	AGGTCGTTTAT	CCTGCAGGCGGGGCGGGGCTGGGGCGGGGCTGGGGGCGGGGCGGGGCGGGGCGGGCGCGCCGCAGCGCTCAACGGCTTCAAAAATCCGCCGCGCCTTGACAGGTGAAGTCGGCG	WILDTYPE_BUT_HAS_SNP__mrna.noflip.NA__chr17:17726909..17727023,-__1515.1.0.0
ACTGGCCGCTTCACTGCCTGCAGGCGGGGCGGGGCTGGGGCGGGGCTGGGGGCGGGGCGGGGCGGGGCGGGCGCGCCGCAGCGCTCAACGGCTTCAAAAATCCGCCGCGCCTTGACAGGTGAAGTCGGCGGGTACCTCTAGACGGATTCATCGAGATCGGAAGAGCGTCG	WILDTYPE_BUT_HAS_SNP	1515.1.0.0.11	none	mrna.noflip.NA__chr17:17726909..17727023,-	mrna.noflip.NA__chr17:17726909..17727023,-,1515.1	chr17	17726909	17727023	-	17726909	17727023	1	0	114	1	1	0	none	CGGATTCATCG	CCTGCAGGCGGGGCGGGGCTGGGGCGGGGCTGGGGGCGGGGCGGGGCGGGGCGGGCGCGCCGCAGCGCTCAACGGCTTCAAAAATCCGCCGCGCCTTGACAGGTGAAGTCGGCG	WILDTYPE_BUT_HAS_SNP__mrna.noflip.NA__chr17:17726909..17727023,-__1515.1.0.0
ACTGGCCGCTTCACTGCCTGCAGGCGGGGCGGGGCTGGGGCGGGGCTGGGGGCGGGGCGGGGCGGGGCGGGCGCGCCGCAGCGCTCAACGGCTTCAAAAATCCGCCGCGCCTTGACAGGTGAAGTCGGCGGGTACCTCTAGAGCGATTCGAATAGATCGGAAGAGCGTCG	WILDTYPE_BUT_HAS_SNP	1515.1.0.0.12	none	mrna.noflip.NA__chr17:17726909..17727023,-	mrna.noflip.NA__chr17:17726909..17727023,-,1515.1	chr17	17726909	17727023	-	17726909	17727023	1	0	114	1	1	0	none	GCGATTCGAAT	CCTGCAGGCGGGGCGGGGCTGGGGCGGGGCTGGGGGCGGGGCGGGGCGGGGCGGGCGCGCCGCAGCGCTCAACGGCTTCAAAAATCCGCCGCGCCTTGACAGGTGAAGTCGGCG	WILDTYPE_BUT_HAS_SNP__mrna.noflip.NA__chr17:17726909..17727023,-__1515.1.0.0
ACTGGCCGCTTCACTGCCTGCAGGCGGGGCGGGGCTGGGGCGGGGCTGGGGGCGGGGCGGGGCGGGGCGGGCGCGCCGCAGCGCTCAACGGCTTCAAAAATCCGCCGCGCCTTGACAGGTGAAGTCGGCGGGTACCTCTAGAGATAAGCCGTCAGATCGGAAGAGCGTCG	WILDTYPE_BUT_HAS_SNP	1515.1.0.0.13	none	mrna.noflip.NA__chr17:17726909..17727023,-	mrna.noflip.NA__chr17:17726909..17727023,-,1515.1	chr17	17726909	17727023	-	17726909	17727023	1	0	114	1	1	0	none	GATAAGCCGTC	CCTGCAGGCGGGGCGGGGCTGGGGCGGGGCTGGGGGCGGGGCGGGGCGGGGCGGGCGCGCCGCAGCGCTCAACGGCTTCAAAAATCCGCCGCGCCTTGACAGGTGAAGTCGGCG	WILDTYPE_BUT_HAS_SNP__mrna.noflip.NA__chr17:17726909..17727023,-__1515.1.0.0
ACTGGCCGCTTCACTGCCTGCAGGCGGGGCGGGGCTGGGGCGGGGCTGGGGGCGGGGCGGGGCGGGGCGGGCGCGCCGCAGCGCTCAACGGCTTCAAAAATCCGCCGCGCCTTGACAGGTGAAGTCGGCGGGTACCTCTAGAGAGTGTACCCGAGATCGGAAGAGCGTCG	WILDTYPE_BUT_HAS_SNP	1515.1.0.0.14	none	mrna.noflip.NA__chr17:17726909..17727023,-	mrna.noflip.NA__chr17:17726909..17727023,-,1515.1	chr17	17726909	17727023	-	17726909	17727023	1	0	114	1	1	0	none	GAGTGTACCCG	CCTGCAGGCGGGGCGGGGCTGGGGCGGGGCTGGGGGCGGGGCGGGGCGGGGCGGGCGCGCCGCAGCGCTCAACGGCTTCAAAAATCCGCCGCGCCTTGACAGGTGAAGTCGGCG	WILDTYPE_BUT_HAS_SNP__mrna.noflip.NA__chr17:17726909..17727023,-__1515.1.0.0
ACTGGCCGCTTCACTGCCTGCAGGCGGGGCGGGGCTGGGGCGGGGCTGGGGGCGGGGCGGGGCGGGGCGGGCGCGCCGCAGCGCTCAACGGCTTCAAAAATCCGCCGCGCCTTGACAGGTGAAGTCGGCGGGTACCTCTAGATTACGAACGCGAGATCGGAAGAGCGTCG	WILDTYPE_BUT_HAS_SNP	1515.1.0.0.15	none	mrna.noflip.NA__chr17:17726909..17727023,-	mrna.noflip.NA__chr17:17726909..17727023,-,1515.1	chr17	17726909	17727023	-	17726909	17727023	1	0	114	1	1	0	none	TTACGAACGCG	CCTGCAGGCGGGGCGGGGCTGGGGCGGGGCTGGGGGCGGGGCGGGGCGGGGCGGGCGCGCCGCAGCGCTCAACGGCTTCAAAAATCCGCCGCGCCTTGACAGGTGAAGTCGGCG	WILDTYPE_BUT_HAS_SNP__mrna.noflip.NA__chr17:17726909..17727023,-__1515.1.0.0
ACTGGCCGCTTCACTGCCTGCAGGCGGGGCGGGGCTGGGGCGGGGCTGGGGGCGGGGCGGGGCGGGGCGGGCGCGCCGCAGCGCTCAACGGCTTCAAAAATCCGCCGCGCCTTGACAGGTGAAGTCGGCGGGTACCTCTAGATTTACACCGGAAGATCGGAAGAGCGTCG	WILDTYPE_BUT_HAS_SNP	1515.1.0.0.16	none	mrna.noflip.NA__chr17:17726909..17727023,-	mrna.noflip.NA__chr17:17726909..17727023,-,1515.1	chr17	17726909	17727023	-	17726909	17727023	1	0	114	1	1	0	none	TTTACACCGGA	CCTGCAGGCGGGGCGGGGCTGGGGCGGGGCTGGGGGCGGGGCGGGGCGGGGCGGGCGCGCCGCAGCGCTCAACGGCTTCAAAAATCCGCCGCGCCTTGACAGGTGAAGTCGGCG	WILDTYPE_BUT_HAS_SNP__mrna.noflip.NA__chr17:17726909..17727023,-__1515.1.0.0
ACTGGCCGCTTCACTGCCTGCAGGCGGGGCGGGGCTGGGGCGGGGCTGGGGGCGGGGCGGGGCGGGGCGGGCGCGCCGCAGCGCTCAACGGCTTCAAAAATCCGCCGCGCCTTGACAGGTGAAGTCGGCGGGTACCTCTAGAGTAGCGAGTAAAGATCGGAAGAGCGTCG	WILDTYPE_BUT_HAS_SNP	1515.1.0.0.17	none	mrna.noflip.NA__chr17:17726909..17727023,-	mrna.noflip.NA__chr17:17726909..17727023,-,1515.1	chr17	17726909	17727023	-	17726909	17727023	1	0	114	1	1	0	none	GTAGCGAGTAA	CCTGCAGGCGGGGCGGGGCTGGGGCGGGGCTGGGGGCGGGGCGGGGCGGGGCGGGCGCGCCGCAGCGCTCAACGGCTTCAAAAATCCGCCGCGCCTTGACAGGTGAAGTCGGCG	WILDTYPE_BUT_HAS_SNP__mrna.noflip.NA__chr17:17726909..17727023,-__1515.1.0.0
ACTGGCCGCTTCACTGCCTGCAGGCGGGGCGGGGCTGGGGCGGGGCTGGGGGCGGGGCGGGGCGGGGCGGGCGCGCCGCAGCGCTCAACGGCTTCAAAAATCCGCCGCGCCTTGACAGGTGAAGTCGGCGGGTACCTCTAGATATAGCTTAGAAGATCGGAAGAGCGTCG	WILDTYPE_BUT_HAS_SNP	1515.1.0.0.18	none	mrna.noflip.NA__chr17:17726909..17727023,-	mrna.noflip.NA__chr17:17726909..17727023,-,1515.1	chr17	17726909	17727023	-	17726909	17727023	1	0	114	1	1	0	none	TATAGCTTAGA	CCTGCAGGCGGGGCGGGGCTGGGGCGGGGCTGGGGGCGGGGCGGGGCGGGGCGGGCGCGCCGCAGCGCTCAACGGCTTCAAAAATCCGCCGCGCCTTGACAGGTGAAGTCGGCG	WILDTYPE_BUT_HAS_SNP__mrna.noflip.NA__chr17:17726909..17727023,-__1515.1.0.0
ACTGGCCGCTTCACTGCCTGCAGGCGGGGCGGGGCTGGGGCGGGGCTGGGGGCGGGGCGGGGCGGGGCGGGCGCGCCGCAGCGCTCAACGGCTTCAAAAATCCGCCGCGCCTTGACAGGTGAAGTCGGCGGGTACCTCTAGAACCAATTTGCGAGATCGGAAGAGCGTCG	WILDTYPE_BUT_HAS_SNP	1515.1.0.0.19	none	mrna.noflip.NA__chr17:17726909..17727023,-	mrna.noflip.NA__chr17:17726909..17727023,-,1515.1	chr17	17726909	17727023	-	17726909	17727023	1	0	114	1	1	0	none	ACCAATTTGCG	CCTGCAGGCGGGGCGGGGCTGGGGCGGGGCTGGGGGCGGGGCGGGGCGGGGCGGGCGCGCCGCAGCGCTCAACGGCTTCAAAAATCCGCCGCGCCTTGACAGGTGAAGTCGGCG	WILDTYPE_BUT_HAS_SNP__mrna.noflip.NA__chr17:17726909..17727023,-__1515.1.0.0
ACTGGCCGCTTCACTGCCTGCAGGCGGGGCGGGGCTGGGGCGGGGCTGGGGGCGGGGCGGGGCGGGGCGGGCGCGCCGCAGCGCTCAACGGCTTCAAAAATCCGCCGCGCCTTGACAGGTGAAGTCGGCGGGTACCTCTAGAAAGTGTACTTAAGATCGGAAGAGCGTCG	WILDTYPE_BUT_HAS_SNP	1515.1.0.0.20	none	mrna.noflip.NA__chr17:17726909..17727023,-	mrna.noflip.NA__chr17:17726909..17727023,-,1515.1	chr17	17726909	17727023	-	17726909	17727023	1	0	114	1	1	0	none	AAGTGTACTTA	CCTGCAGGCGGGGCGGGGCTGGGGCGGGGCTGGGGGCGGGGCGGGGCGGGGCGGGCGCGCCGCAGCGCTCAACGGCTTCAAAAATCCGCCGCGCCTTGACAGGTGAAGTCGGCG	WILDTYPE_BUT_HAS_SNP__mrna.noflip.NA__chr17:17726909..17727023,-__1515.1.0.0
ACTGGCCGCTTCACTGCCTGCAGGCGGGGCGGGGCTGGGGCGGGGCTGGGGGCGGGGCGGGGCGGGGCGGGCGCGCCGCAGCGCTCAACGGCTTCAAAAATCCGCCGCGCCTTGACAGGTGAAGTCGGCGGGTACCTCTAGAGGAACGCCGTCAGATCGGAAGAGCGTCG	WILDTYPE_BUT_HAS_SNP	1515.1.0.0.21	none	mrna.noflip.NA__chr17:17726909..17727023,-	mrna.noflip.NA__chr17:17726909..17727023,-,1515.1	chr17	17726909	17727023	-	17726909	17727023	1	0	114	1	1	0	none	GGAACGCCGTC	CCTGCAGGCGGGGCGGGGCTGGGGCGGGGCTGGGGGCGGGGCGGGGCGGGGCGGGCGCGCCGCAGCGCTCAACGGCTTCAAAAATCCGCCGCGCCTTGACAGGTGAAGTCGGCG	WILDTYPE_BUT_HAS_SNP__mrna.noflip.NA__chr17:17726909..17727023,-__1515.1.0.0
ACTGGCCGCTTCACTGCCTGCAGGCGGGGCGGGGCTGGGGCGGGGCTGGGGGCGGGGCGGGGCGGGGCGGGCGCGCCGCAGCGCTCAACGGCTTCAAAAATCCGCCGCGCCTTGACAGGTGAAGTCGGCGGGTACCTCTAGATATACTAACGTAGATCGGAAGAGCGTCG	WILDTYPE_BUT_HAS_SNP	1515.1.0.0.22	none	mrna.noflip.NA__chr17:17726909..17727023,-	mrna.noflip.NA__chr17:17726909..17727023,-,1515.1	chr17	17726909	17727023	-	17726909	17727023	1	0	114	1	1	0	none	TATACTAACGT	CCTGCAGGCGGGGCGGGGCTGGGGCGGGGCTGGGGGCGGGGCGGGGCGGGGCGGGCGCGCCGCAGCGCTCAACGGCTTCAAAAATCCGCCGCGCCTTGACAGGTGAAGTCGGCG	WILDTYPE_BUT_HAS_SNP__mrna.noflip.NA__chr17:17726909..17727023,-__1515.1.0.0
ACTGGCCGCTTCACTGCCTGCAGGCGGGGCGGGGCTGGGGCGGGGCTGGGGGCGGGGCGGGGCGGGGCGGGCGCGCCGCAGCGCTCAACGGCTTCAAAAATCCGCCGCGCCTTGACAGGTGAAGTCGGCGGGTACCTCTAGATGTACGCGGTCAGATCGGAAGAGCGTCG	WILDTYPE_BUT_HAS_SNP	1515.1.0.0.23	none	mrna.noflip.NA__chr17:17726909..17727023,-	mrna.noflip.NA__chr17:17726909..17727023,-,1515.1	chr17	17726909	17727023	-	17726909	17727023	1	0	114	1	1	0	none	TGTACGCGGTC	CCTGCAGGCGGGGCGGGGCTGGGGCGGGGCTGGGGGCGGGGCGGGGCGGGGCGGGCGCGCCGCAGCGCTCAACGGCTTCAAAAATCCGCCGCGCCTTGACAGGTGAAGTCGGCG	WILDTYPE_BUT_HAS_SNP__mrna.noflip.NA__chr17:17726909..17727023,-__1515.1.0.0
ACTGGCCGCTTCACTGCCTGCAGGCGGGGCGGGGCTGGGGCGGGGCTGGGGGCGGGGCGGGGCGGGGCGGGCGCGCCGCAGCGCTCAACGGCTTCAAAAATCCGCCGCGCCTTGACAGGTGAAGTCGGCGGGTACCTCTAGACGAAAAACTTGAGATCGGAAGAGCGTCG	WILDTYPE_BUT_HAS_SNP	1515.1.0.0.24	none	mrna.noflip.NA__chr17:17726909..17727023,-	mrna.noflip.NA__chr17:17726909..17727023,-,1515.1	chr17	17726909	17727023	-	17726909	17727023	1	0	114	1	1	0	none	CGAAAAACTTG	CCTGCAGGCGGGGCGGGGCTGGGGCGGGGCTGGGGGCGGGGCGGGGCGGGGCGGGCGCGCCGCAGCGCTCAACGGCTTCAAAAATCCGCCGCGCCTTGACAGGTGAAGTCGGCG	WILDTYPE_BUT_HAS_SNP__mrna.noflip.NA__chr17:17726909..17727023,-__1515.1.0.0
ACTGGCCGCTTCACTGCCTGCAGGCGGGGCGGGGCTGGGGCGGGGCTGGGGGCGGGGCGGGGCGGGGCGGGCGCGCCGCAGCGCTCAACGGCTTCAAAAATCCGCCGCGCCTTGACAGGTGAAGTCGGCGGGTACCTCTAGACGCATGACCCAAGATCGGAAGAGCGTCG	WILDTYPE_BUT_HAS_SNP	1515.1.0.0.25	none	mrna.noflip.NA__chr17:17726909..17727023,-	mrna.noflip.NA__chr17:17726909..17727023,-,1515.1	chr17	17726909	17727023	-	17726909	17727023	1	0	114	1	1	0	none	CGCATGACCCA	CCTGCAGGCGGGGCGGGGCTGGGGCGGGGCTGGGGGCGGGGCGGGGCGGGGCGGGCGCGCCGCAGCGCTCAACGGCTTCAAAAATCCGCCGCGCCTTGACAGGTGAAGTCGGCG	WILDTYPE_BUT_HAS_SNP__mrna.noflip.NA__chr17:17726909..17727023,-__1515.1.0.0
ACTGGCCGCTTCACTGCCTGCAGGCGGGGCGGGGCTGGGGCGGGGCTGGGGGCGGGGCGGGGCGGGGCGGGCGCGCCGCAGCGCTCAACGGCTTCAAAAATCCGCCGCGCCTTGACAGGTGAAGTCGGCGGGTACCTCTAGAAGGCGTAAACAAGATCGGAAGAGCGTCG	WILDTYPE_BUT_HAS_SNP	1515.1.0.0.26	none	mrna.noflip.NA__chr17:17726909..17727023,-	mrna.noflip.NA__chr17:17726909..17727023,-,1515.1	chr17	17726909	17727023	-	17726909	17727023	1	0	114	1	1	0	none	AGGCGTAAACA	CCTGCAGGCGGGGCGGGGCTGGGGCGGGGCTGGGGGCGGGGCGGGGCGGGGCGGGCGCGCCGCAGCGCTCAACGGCTTCAAAAATCCGCCGCGCCTTGACAGGTGAAGTCGGCG	WILDTYPE_BUT_HAS_SNP__mrna.noflip.NA__chr17:17726909..17727023,-__1515.1.0.0
ACTGGCCGCTTCACTGCCTGCAGGCGGGGCGGGGCTGGGGCGGGGCTGGGGGCGGGGCGGGGCGGGGCGGGCGCGCCGCAGCGCTCAACGGCTTCAAAAATCCGCCGCGCCTTGACAGGTGAAGTCGGCGGGTACCTCTAGACTGGGCGTACTAGATCGGAAGAGCGTCG	WILDTYPE_BUT_HAS_SNP	1515.1.0.0.27	none	mrna.noflip.NA__chr17:17726909..17727023,-	mrna.noflip.NA__chr17:17726909..17727023,-,1515.1	chr17	17726909	17727023	-	17726909	17727023	1	0	114	1	1	0	none	CTGGGCGTACT	CCTGCAGGCGGGGCGGGGCTGGGGCGGGGCTGGGGGCGGGGCGGGGCGGGGCGGGCGCGCCGCAGCGCTCAACGGCTTCAAAAATCCGCCGCGCCTTGACAGGTGAAGTCGGCG	WILDTYPE_BUT_HAS_SNP__mrna.noflip.NA__chr17:17726909..17727023,-__1515.1.0.0
ACTGGCCGCTTCACTGCCTGCAGGCGGGGCGGGGCTGGGGCGGGGCTGGGGGCGGGGCGGGGCGGGGCGGGCGCGCCGCAGCGCTCAACGGCTTCAAAAATCCGCCGCGCCTTGACAGGTGAAGTCGGCGGGTACCTCTAGAAATGCGATCCAAGATCGGAAGAGCGTCG	WILDTYPE_BUT_HAS_SNP	1515.1.0.0.28	none	mrna.noflip.NA__chr17:17726909..17727023,-	mrna.noflip.NA__chr17:17726909..17727023,-,1515.1	chr17	17726909	17727023	-	17726909	17727023	1	0	114	1	1	0	none	AATGCGATCCA	CCTGCAGGCGGGGCGGGGCTGGGGCGGGGCTGGGGGCGGGGCGGGGCGGGGCGGGCGCGCCGCAGCGCTCAACGGCTTCAAAAATCCGCCGCGCCTTGACAGGTGAAGTCGGCG	WILDTYPE_BUT_HAS_SNP__mrna.noflip.NA__chr17:17726909..17727023,-__1515.1.0.0
ACTGGCCGCTTCACTGCCTGCAGGCGGGGCGGGGCTGGGGCGGGGCTGGGGGCGGGGCGGGGCGGGGCGGGCGCGCCGCAGCGCTCAACGGCTTCAAAAATCCGCCGCGCCTTGACAGGTGAAGTCGGCGGGTACCTCTAGAAGTCGGGCATCAGATCGGAAGAGCGTCG	WILDTYPE_BUT_HAS_SNP	1515.1.0.0.29	none	mrna.noflip.NA__chr17:17726909..17727023,-	mrna.noflip.NA__chr17:17726909..17727023,-,1515.1	chr17	17726909	17727023	-	17726909	17727023	1	0	114	1	1	0	none	AGTCGGGCATC	CCTGCAGGCGGGGCGGGGCTGGGGCGGGGCTGGGGGCGGGGCGGGGCGGGGCGGGCGCGCCGCAGCGCTCAACGGCTTCAAAAATCCGCCGCGCCTTGACAGGTGAAGTCGGCG	WILDTYPE_BUT_HAS_SNP__mrna.noflip.NA__chr17:17726909..17727023,-__1515.1.0.0
ACTGGCCGCTTCACTGCCTGCAGGCGGGGCGGGGCTGGGGCGGGGCTGGGGGCGGGGCGGGGCGGGGCGGGCGCGCCGCAGCGCTCAACGGCTTCAAAAATCCGCCGCGCCTTGACAGGTGAAGTCGGCGGGTACCTCTAGAATCTCGGACGAAGATCGGAAGAGCGTCG	WILDTYPE_BUT_HAS_SNP	1515.1.0.0.30	none	mrna.noflip.NA__chr17:17726909..17727023,-	mrna.noflip.NA__chr17:17726909..17727023,-,1515.1	chr17	17726909	17727023	-	17726909	17727023	1	0	114	1	1	0	none	ATCTCGGACGA	CCTGCAGGCGGGGCGGGGCTGGGGCGGGGCTGGGGGCGGGGCGGGGCGGGGCGGGCGCGCCGCAGCGCTCAACGGCTTCAAAAATCCGCCGCGCCTTGACAGGTGAAGTCGGCG	WILDTYPE_BUT_HAS_SNP__mrna.noflip.NA__chr17:17726909..17727023,-__1515.1.0.0
ACTGGCCGCTTCACTGCCTGCAGGCGGGGCGGGGCTGGGGCGGGGCTGGGGGCGGGGCGGGGCGGGGCGGGCGCGCCGCAGCGCTCAACGGCTTCAAAAATCCGCCGCGCCTTGACAGGTGAAGTCGGCGGGTACCTCTAGAAAACGGCGGTAAGATCGGAAGAGCGTCG	WILDTYPE_BUT_HAS_SNP	1515.1.0.0.31	none	mrna.noflip.NA__chr17:17726909..17727023,-	mrna.noflip.NA__chr17:17726909..17727023,-,1515.1	chr17	17726909	17727023	-	17726909	17727023	1	0	114	1	1	0	none	AAACGGCGGTA	CCTGCAGGCGGGGCGGGGCTGGGGCGGGGCTGGGGGCGGGGCGGGGCGGGGCGGGCGCGCCGCAGCGCTCAACGGCTTCAAAAATCCGCCGCGCCTTGACAGGTGAAGTCGGCG	WILDTYPE_BUT_HAS_SNP__mrna.noflip.NA__chr17:17726909..17727023,-__1515.1.0.0
ACTGGCCGCTTCACTGCCTGCAGGCGGGGCGGGGCTGGGGCGGGGCTGGGGGCGGGGCGGGGCGGGGCGGGCGCGCCGCAGCGCTCAACGGCTTCAAAAATCCGCCGCGCCTTGACAGGTGAAGTCGGCGGGTACCTCTAGATGACCGCTCTAAGATCGGAAGAGCGTCG	WILDTYPE_BUT_HAS_SNP	1515.1.0.0.32	none	mrna.noflip.NA__chr17:17726909..17727023,-	mrna.noflip.NA__chr17:17726909..17727023,-,1515.1	chr17	17726909	17727023	-	17726909	17727023	1	0	114	1	1	0	none	TGACCGCTCTA	CCTGCAGGCGGGGCGGGGCTGGGGCGGGGCTGGGGGCGGGGCGGGGCGGGGCGGGCGCGCCGCAGCGCTCAACGGCTTCAAAAATCCGCCGCGCCTTGACAGGTGAAGTCGGCG	WILDTYPE_BUT_HAS_SNP__mrna.noflip.NA__chr17:17726909..17727023,-__1515.1.0.0
ACTGGCCGCTTCACTGCCTGCAGGCGGGGCGGGGCTGGGGCGGGGCTGGGGGCGGGGCGGGGCGGGGCGGGCGCGCCGCGGCGCTCAACGGCTTCAAAAATCCGCCGCGCCTTGACAGGTGAAGTCGGCGGGTACCTCTAGAACGCTCGTCTAAGATCGGAAGAGCGTCG	WILDTYPE_SNP_INDIV	1515.1.1.0.1	none	mrna.noflip.NA__chr17:17726909..17727023,-	mrna.noflip.NA__chr17:17726909..17727023,-,1515.1	chr17	17726909	17727023	-	17726909	17727023	1	0	114	1	1	0	rs202244145	ACGCTCGTCTA	CCTGCAGGCGGGGCGGGGCTGGGGCGGGGCTGGGGGCGGGGCGGGGCGGGGCGGGCGCGCCGCGGCGCTCAACGGCTTCAAAAATCCGCCGCGCCTTGACAGGTGAAGTCGGCG	WILDTYPE_SNP_INDIV__mrna.noflip.NA__chr17:17726909..17727023,-__1515.1.1.0
ACTGGCCGCTTCACTGCCTGCAGGCGGGGCGGGGCTGGGGCGGGGCTGGGGGCGGGGCGGGGCGGGGCGGGCGCGCCGCGGCGCTCAACGGCTTCAAAAATCCGCCGCGCCTTGACAGGTGAAGTCGGCGGGTACCTCTAGATTCTGTTATGAAGATCGGAAGAGCGTCG	WILDTYPE_SNP_INDIV	1515.1.1.0.2	none	mrna.noflip.NA__chr17:17726909..17727023,-	mrna.noflip.NA__chr17:17726909..17727023,-,1515.1	chr17	17726909	17727023	-	17726909	17727023	1	0	114	1	1	0	rs202244145	TTCTGTTATGA	CCTGCAGGCGGGGCGGGGCTGGGGCGGGGCTGGGGGCGGGGCGGGGCGGGGCGGGCGCGCCGCGGCGCTCAACGGCTTCAAAAATCCGCCGCGCCTTGACAGGTGAAGTCGGCG	WILDTYPE_SNP_INDIV__mrna.noflip.NA__chr17:17726909..17727023,-__1515.1.1.0
ACTGGCCGCTTCACTGCCTGCAGGCGGGGCGGGGCTGGGGCGGGGCTGGGGGCGGGGCGGGGCGGGGCGGGCGCGCCGCGGCGCTCAACGGCTTCAAAAATCCGCCGCGCCTTGACAGGTGAAGTCGGCGGGTACCTCTAGAATCGGTAGCGTAGATCGGAAGAGCGTCG	WILDTYPE_SNP_INDIV	1515.1.1.0.3	none	mrna.noflip.NA__chr17:17726909..17727023,-	mrna.noflip.NA__chr17:17726909..17727023,-,1515.1	chr17	17726909	17727023	-	17726909	17727023	1	0	114	1	1	0	rs202244145	ATCGGTAGCGT	CCTGCAGGCGGGGCGGGGCTGGGGCGGGGCTGGGGGCGGGGCGGGGCGGGGCGGGCGCGCCGCGGCGCTCAACGGCTTCAAAAATCCGCCGCGCCTTGACAGGTGAAGTCGGCG	WILDTYPE_SNP_INDIV__mrna.noflip.NA__chr17:17726909..17727023,-__1515.1.1.0
ACTGGCCGCTTCACTGCCTGCAGGCGGGGCGGGGCTGGGGCGGGGCTGGGGGCGGGGCGGGGCGGGGCGGGCGCGCCGCGGCGCTCAACGGCTTCAAAAATCCGCCGCGCCTTGACAGGTGAAGTCGGCGGGTACCTCTAGAAATACTTAATGAGATCGGAAGAGCGTCG	WILDTYPE_SNP_INDIV	1515.1.1.0.4	none	mrna.noflip.NA__chr17:17726909..17727023,-	mrna.noflip.NA__chr17:17726909..17727023,-,1515.1	chr17	17726909	17727023	-	17726909	17727023	1	0	114	1	1	0	rs202244145	AATACTTAATG	CCTGCAGGCGGGGCGGGGCTGGGGCGGGGCTGGGGGCGGGGCGGGGCGGGGCGGGCGCGCCGCGGCGCTCAACGGCTTCAAAAATCCGCCGCGCCTTGACAGGTGAAGTCGGCG	WILDTYPE_SNP_INDIV__mrna.noflip.NA__chr17:17726909..17727023,-__1515.1.1.0
ACTGGCCGCTTCACTGCCTGCAGGCGGGGCGGGGCTGGGGCGGGGCTGGGGGCGGGGCGGGGCGGGGCGGGCGCGCCGCGGCGCTCAACGGCTTCAAAAATCCGCCGCGCCTTGACAGGTGAAGTCGGCGGGTACCTCTAGAAGCGACTATAAAGATCGGAAGAGCGTCG	WILDTYPE_SNP_INDIV	1515.1.1.0.5	none	mrna.noflip.NA__chr17:17726909..17727023,-	mrna.noflip.NA__chr17:17726909..17727023,-,1515.1	chr17	17726909	17727023	-	17726909	17727023	1	0	114	1	1	0	rs202244145	AGCGACTATAA	CCTGCAGGCGGGGCGGGGCTGGGGCGGGGCTGGGGGCGGGGCGGGGCGGGGCGGGCGCGCCGCGGCGCTCAACGGCTTCAAAAATCCGCCGCGCCTTGACAGGTGAAGTCGGCG	WILDTYPE_SNP_INDIV__mrna.noflip.NA__chr17:17726909..17727023,-__1515.1.1.0
ACTGGCCGCTTCACTGCCTGCAGGCGGGGCGGGGCTGGGGCGGGGCTGGGGGCGGGGCGGGGCGGGGCGGGCGCGCCGCGGCGCTCAACGGCTTCAAAAATCCGCCGCGCCTTGACAGGTGAAGTCGGCGGGTACCTCTAGAGCGTCGCATTTAGATCGGAAGAGCGTCG	WILDTYPE_SNP_INDIV	1515.1.1.0.6	none	mrna.noflip.NA__chr17:17726909..17727023,-	mrna.noflip.NA__chr17:17726909..17727023,-,1515.1	chr17	17726909	17727023	-	17726909	17727023	1	0	114	1	1	0	rs202244145	GCGTCGCATTT	CCTGCAGGCGGGGCGGGGCTGGGGCGGGGCTGGGGGCGGGGCGGGGCGGGGCGGGCGCGCCGCGGCGCTCAACGGCTTCAAAAATCCGCCGCGCCTTGACAGGTGAAGTCGGCG	WILDTYPE_SNP_INDIV__mrna.noflip.NA__chr17:17726909..17727023,-__1515.1.1.0
ACTGGCCGCTTCACTGCCTGCAGGCGGGGCGGGGCTGGGGCGGGGCTGGGGGCGGGGCGGGGCGGGGCGGGCGCGCCGCGGCGCTCAACGGCTTCAAAAATCCGCCGCGCCTTGACAGGTGAAGTCGGCGGGTACCTCTAGATTAGACGAAATAGATCGGAAGAGCGTCG	WILDTYPE_SNP_INDIV	1515.1.1.0.7	none	mrna.noflip.NA__chr17:17726909..17727023,-	mrna.noflip.NA__chr17:17726909..17727023,-,1515.1	chr17	17726909	17727023	-	17726909	17727023	1	0	114	1	1	0	rs202244145	TTAGACGAAAT	CCTGCAGGCGGGGCGGGGCTGGGGCGGGGCTGGGGGCGGGGCGGGGCGGGGCGGGCGCGCCGCGGCGCTCAACGGCTTCAAAAATCCGCCGCGCCTTGACAGGTGAAGTCGGCG	WILDTYPE_SNP_INDIV__mrna.noflip.NA__chr17:17726909..17727023,-__1515.1.1.0
ACTGGCCGCTTCACTGCCTGCAGGCGGGGCGGGGCTGGGGCGGGGCTGGGGGCGGGGCGGGGCGGGGCGGGCGCGCCGCGGCGCTCAACGGCTTCAAAAATCCGCCGCGCCTTGACAGGTGAAGTCGGCGGGTACCTCTAGACGTGACCGCCGAGATCGGAAGAGCGTCG	WILDTYPE_SNP_INDIV	1515.1.1.0.8	none	mrna.noflip.NA__chr17:17726909..17727023,-	mrna.noflip.NA__chr17:17726909..17727023,-,1515.1	chr17	17726909	17727023	-	17726909	17727023	1	0	114	1	1	0	rs202244145	CGTGACCGCCG	CCTGCAGGCGGGGCGGGGCTGGGGCGGGGCTGGGGGCGGGGCGGGGCGGGGCGGGCGCGCCGCGGCGCTCAACGGCTTCAAAAATCCGCCGCGCCTTGACAGGTGAAGTCGGCG	WILDTYPE_SNP_INDIV__mrna.noflip.NA__chr17:17726909..17727023,-__1515.1.1.0
ACTGGCCGCTTCACTGCCTGCAGGCGGGGCGGGGCTGGGGCGGGGCTGGGGGCGGGGCGGGGCGGGGCGGGCGCGCCGCGGCGCTCAACGGCTTCAAAAATCCGCCGCGCCTTGACAGGTGAAGTCGGCGGGTACCTCTAGAGATAAACGTGAAGATCGGAAGAGCGTCG	WILDTYPE_SNP_INDIV	1515.1.1.0.9	none	mrna.noflip.NA__chr17:17726909..17727023,-	mrna.noflip.NA__chr17:17726909..17727023,-,1515.1	chr17	17726909	17727023	-	17726909	17727023	1	0	114	1	1	0	rs202244145	GATAAACGTGA	CCTGCAGGCGGGGCGGGGCTGGGGCGGGGCTGGGGGCGGGGCGGGGCGGGGCGGGCGCGCCGCGGCGCTCAACGGCTTCAAAAATCCGCCGCGCCTTGACAGGTGAAGTCGGCG	WILDTYPE_SNP_INDIV__mrna.noflip.NA__chr17:17726909..17727023,-__1515.1.1.0
ACTGGCCGCTTCACTGCCTGCAGGCGGGGCGGGGCTGGGGCGGGGCTGGGGGCGGGGCGGGGCGGGGCGGGCGCGCCGCGGCGCTCAACGGCTTCAAAAATCCGCCGCGCCTTGACAGGTGAAGTCGGCGGGTACCTCTAGAGCATTGACGAAAGATCGGAAGAGCGTCG	WILDTYPE_SNP_INDIV	1515.1.1.0.10	none	mrna.noflip.NA__chr17:17726909..17727023,-	mrna.noflip.NA__chr17:17726909..17727023,-,1515.1	chr17	17726909	17727023	-	17726909	17727023	1	0	114	1	1	0	rs202244145	GCATTGACGAA	CCTGCAGGCGGGGCGGGGCTGGGGCGGGGCTGGGGGCGGGGCGGGGCGGGGCGGGCGCGCCGCGGCGCTCAACGGCTTCAAAAATCCGCCGCGCCTTGACAGGTGAAGTCGGCG	WILDTYPE_SNP_INDIV__mrna.noflip.NA__chr17:17726909..17727023,-__1515.1.1.0
ACTGGCCGCTTCACTGCCTGCAGGCGGGGCGGGGCTGGGGCGGGGCTGGGGGCGGGGCGGGGCGGGGCGGGCGCGCCGCGGCGCTCAACGGCTTCAAAAATCCGCCGCGCCTTGACAGGTGAAGTCGGCGGGTACCTCTAGAGTATACTACCAAGATCGGAAGAGCGTCG	WILDTYPE_SNP_INDIV	1515.1.1.0.11	none	mrna.noflip.NA__chr17:17726909..17727023,-	mrna.noflip.NA__chr17:17726909..17727023,-,1515.1	chr17	17726909	17727023	-	17726909	17727023	1	0	114	1	1	0	rs202244145	GTATACTACCA	CCTGCAGGCGGGGCGGGGCTGGGGCGGGGCTGGGGGCGGGGCGGGGCGGGGCGGGCGCGCCGCGGCGCTCAACGGCTTCAAAAATCCGCCGCGCCTTGACAGGTGAAGTCGGCG	WILDTYPE_SNP_INDIV__mrna.noflip.NA__chr17:17726909..17727023,-__1515.1.1.0
ACTGGCCGCTTCACTGCCTGCAGGCGGGGCGGGGCTGGGGCGGGGCTGGGGGCGGGGCGGGGCGGGGCGGGCGCGCCGCGGCGCTCAACGGCTTCAAAAATCCGCCGCGCCTTGACAGGTGAAGTCGGCGGGTACCTCTAGACGATCAAGTTGAGATCGGAAGAGCGTCG	WILDTYPE_SNP_INDIV	1515.1.1.0.12	none	mrna.noflip.NA__chr17:17726909..17727023,-	mrna.noflip.NA__chr17:17726909..17727023,-,1515.1	chr17	17726909	17727023	-	17726909	17727023	1	0	114	1	1	0	rs202244145	CGATCAAGTTG	CCTGCAGGCGGGGCGGGGCTGGGGCGGGGCTGGGGGCGGGGCGGGGCGGGGCGGGCGCGCCGCGGCGCTCAACGGCTTCAAAAATCCGCCGCGCCTTGACAGGTGAAGTCGGCG	WILDTYPE_SNP_INDIV__mrna.noflip.NA__chr17:17726909..17727023,-__1515.1.1.0
ACTGGCCGCTTCACTGCCTGCAGGCGGGGCGGGGCTGGGGCGGGGCTGGGGGCGGGGCGGGGCGGGGCGGGCGCGCCGCGGCGCTCAACGGCTTCAAAAATCCGCCGCGCCTTGACAGGTGAAGTCGGCGGGTACCTCTAGAACGACTAATAAAGATCGGAAGAGCGTCG	WILDTYPE_SNP_INDIV	1515.1.1.0.13	none	mrna.noflip.NA__chr17:17726909..17727023,-	mrna.noflip.NA__chr17:17726909..17727023,-,1515.1	chr17	17726909	17727023	-	17726909	17727023	1	0	114	1	1	0	rs202244145	ACGACTAATAA	CCTGCAGGCGGGGCGGGGCTGGGGCGGGGCTGGGGGCGGGGCGGGGCGGGGCGGGCGCGCCGCGGCGCTCAACGGCTTCAAAAATCCGCCGCGCCTTGACAGGTGAAGTCGGCG	WILDTYPE_SNP_INDIV__mrna.noflip.NA__chr17:17726909..17727023,-__1515.1.1.0
ACTGGCCGCTTCACTGCCTGCAGGCGGGGCGGGGCTGGGGCGGGGCTGGGGGCGGGGCGGGGCGGGGCGGGCGCGCCGCGGCGCTCAACGGCTTCAAAAATCCGCCGCGCCTTGACAGGTGAAGTCGGCGGGTACCTCTAGAGCTCGAAAACCAGATCGGAAGAGCGTCG	WILDTYPE_SNP_INDIV	1515.1.1.0.14	none	mrna.noflip.NA__chr17:17726909..17727023,-	mrna.noflip.NA__chr17:17726909..17727023,-,1515.1	chr17	17726909	17727023	-	17726909	17727023	1	0	114	1	1	0	rs202244145	GCTCGAAAACC	CCTGCAGGCGGGGCGGGGCTGGGGCGGGGCTGGGGGCGGGGCGGGGCGGGGCGGGCGCGCCGCGGCGCTCAACGGCTTCAAAAATCCGCCGCGCCTTGACAGGTGAAGTCGGCG	WILDTYPE_SNP_INDIV__mrna.noflip.NA__chr17:17726909..17727023,-__1515.1.1.0
ACTGGCCGCTTCACTGCCTGCAGGCGGGGCGGGGCTGGGGCGGGGCTGGGGGCGGGGCGGGGCGGGGCGGGCGCGCCGCGGCGCTCAACGGCTTCAAAAATCCGCCGCGCCTTGACAGGTGAAGTCGGCGGGTACCTCTAGACATGTCGATGCAGATCGGAAGAGCGTCG	WILDTYPE_SNP_INDIV	1515.1.1.0.15	none	mrna.noflip.NA__chr17:17726909..17727023,-	mrna.noflip.NA__chr17:17726909..17727023,-,1515.1	chr17	17726909	17727023	-	17726909	17727023	1	0	114	1	1	0	rs202244145	CATGTCGATGC	CCTGCAGGCGGGGCGGGGCTGGGGCGGGGCTGGGGGCGGGGCGGGGCGGGGCGGGCGCGCCGCGGCGCTCAACGGCTTCAAAAATCCGCCGCGCCTTGACAGGTGAAGTCGGCG	WILDTYPE_SNP_INDIV__mrna.noflip.NA__chr17:17726909..17727023,-__1515.1.1.0
ACTGGCCGCTTCACTGCCTGCAGGCGGGGCGGGGCTGGGGCGGGGCTGGGGGCGGGGCGGGGCGGGGCGGGCGCGCCGCGGCGCTCAACGGCTTCAAAAATCCGCCGCGCCTTGACAGGTGAAGTCGGCGGGTACCTCTAGACATACGCGTAGAGATCGGAAGAGCGTCG	WILDTYPE_SNP_INDIV	1515.1.1.0.16	none	mrna.noflip.NA__chr17:17726909..17727023,-	mrna.noflip.NA__chr17:17726909..17727023,-,1515.1	chr17	17726909	17727023	-	17726909	17727023	1	0	114	1	1	0	rs202244145	CATACGCGTAG	CCTGCAGGCGGGGCGGGGCTGGGGCGGGGCTGGGGGCGGGGCGGGGCGGGGCGGGCGCGCCGCGGCGCTCAACGGCTTCAAAAATCCGCCGCGCCTTGACAGGTGAAGTCGGCG	WILDTYPE_SNP_INDIV__mrna.noflip.NA__chr17:17726909..17727023,-__1515.1.1.0
ACTGGCCGCTTCACTGCCTGCAGGCGGGGCGGGGCTGGGGCGGGGCTGGGGGCGGGGCGGGGCGGGGCGGGCGCGCCGCGGCGCTCAACGGCTTCAAAAATCCGCCGCGCCTTGACAGGTGAAGTCGGCGGGTACCTCTAGACCGTAGAAAGGAGATCGGAAGAGCGTCG	WILDTYPE_SNP_INDIV	1515.1.1.0.17	none	mrna.noflip.NA__chr17:17726909..17727023,-	mrna.noflip.NA__chr17:17726909..17727023,-,1515.1	chr17	17726909	17727023	-	17726909	17727023	1	0	114	1	1	0	rs202244145	CCGTAGAAAGG	CCTGCAGGCGGGGCGGGGCTGGGGCGGGGCTGGGGGCGGGGCGGGGCGGGGCGGGCGCGCCGCGGCGCTCAACGGCTTCAAAAATCCGCCGCGCCTTGACAGGTGAAGTCGGCG	WILDTYPE_SNP_INDIV__mrna.noflip.NA__chr17:17726909..17727023,-__1515.1.1.0
ACTGGCCGCTTCACTGCCTGCAGGCGGGGCGGGGCTGGGGCGGGGCTGGGGGCGGGGCGGGGCGGGGCGGGCGCGCCGCGGCGCTCAACGGCTTCAAAAATCCGCCGCGCCTTGACAGGTGAAGTCGGCGGGTACCTCTAGAGTCGTTTAAATAGATCGGAAGAGCGTCG	WILDTYPE_SNP_INDIV	1515.1.1.0.18	none	mrna.noflip.NA__chr17:17726909..17727023,-	mrna.noflip.NA__chr17:17726909..17727023,-,1515.1	chr17	17726909	17727023	-	17726909	17727023	1	0	114	1	1	0	rs202244145	GTCGTTTAAAT	CCTGCAGGCGGGGCGGGGCTGGGGCGGGGCTGGGGGCGGGGCGGGGCGGGGCGGGCGCGCCGCGGCGCTCAACGGCTTCAAAAATCCGCCGCGCCTTGACAGGTGAAGTCGGCG	WILDTYPE_SNP_INDIV__mrna.noflip.NA__chr17:17726909..17727023,-__1515.1.1.0
ACTGGCCGCTTCACTGCCTGCAGGCGGGGCGGGGCTGGGGCGGGGCTGGGGGCGGGGCGGGGCGGGGCGGGCGCGCCGCGGCGCTCAACGGCTTCAAAAATCCGCCGCGCCTTGACAGGTGAAGTCGGCGGGTACCTCTAGAAACTTAAGTTGAGATCGGAAGAGCGTCG	WILDTYPE_SNP_INDIV	1515.1.1.0.19	none	mrna.noflip.NA__chr17:17726909..17727023,-	mrna.noflip.NA__chr17:17726909..17727023,-,1515.1	chr17	17726909	17727023	-	17726909	17727023	1	0	114	1	1	0	rs202244145	AACTTAAGTTG	CCTGCAGGCGGGGCGGGGCTGGGGCGGGGCTGGGGGCGGGGCGGGGCGGGGCGGGCGCGCCGCGGCGCTCAACGGCTTCAAAAATCCGCCGCGCCTTGACAGGTGAAGTCGGCG	WILDTYPE_SNP_INDIV__mrna.noflip.NA__chr17:17726909..17727023,-__1515.1.1.0
ACTGGCCGCTTCACTGCCTGCAGGCGGGGCGGGGCTGGGGCGGGGCTGGGGGCGGGGCGGGGCGGGGCGGGCGCGCCGCGGCGCTCAACGGCTTCAAAAATCCGCCGCGCCTTGACAGGTGAAGTCGGCGGGTACCTCTAGAGTGACCGCTTGAGATCGGAAGAGCGTCG	WILDTYPE_SNP_INDIV	1515.1.1.0.20	none	mrna.noflip.NA__chr17:17726909..17727023,-	mrna.noflip.NA__chr17:17726909..17727023,-,1515.1	chr17	17726909	17727023	-	17726909	17727023	1	0	114	1	1	0	rs202244145	GTGACCGCTTG	CCTGCAGGCGGGGCGGGGCTGGGGCGGGGCTGGGGGCGGGGCGGGGCGGGGCGGGCGCGCCGCGGCGCTCAACGGCTTCAAAAATCCGCCGCGCCTTGACAGGTGAAGTCGGCG	WILDTYPE_SNP_INDIV__mrna.noflip.NA__chr17:17726909..17727023,-__1515.1.1.0
ACTGGCCGCTTCACTGCCTGCAGGCGGGGCGGGGCTGGGGCGGGGCTGGGGGCGGGGCGGGGCGGGGCGGGCGCGCCGCGGCGCTCAACGGCTTCAAAAATCCGCCGCGCCTTGACAGGTGAAGTCGGCGGGTACCTCTAGAAGTAGCCGAAGAGATCGGAAGAGCGTCG	WILDTYPE_SNP_INDIV	1515.1.1.0.21	none	mrna.noflip.NA__chr17:17726909..17727023,-	mrna.noflip.NA__chr17:17726909..17727023,-,1515.1	chr17	17726909	17727023	-	17726909	17727023	1	0	114	1	1	0	rs202244145	AGTAGCCGAAG	CCTGCAGGCGGGGCGGGGCTGGGGCGGGGCTGGGGGCGGGGCGGGGCGGGGCGGGCGCGCCGCGGCGCTCAACGGCTTCAAAAATCCGCCGCGCCTTGACAGGTGAAGTCGGCG	WILDTYPE_SNP_INDIV__mrna.noflip.NA__chr17:17726909..17727023,-__1515.1.1.0
ACTGGCCGCTTCACTGCCTGCAGGCGGGGCGGGGCTGGGGCGGGGCTGGGGGCGGGGCGGGGCGGGGCGGGCGCGCCGCGGCGCTCAACGGCTTCAAAAATCCGCCGCGCCTTGACAGGTGAAGTCGGCGGGTACCTCTAGAATACGCCGGCGAGATCGGAAGAGCGTCG	WILDTYPE_SNP_INDIV	1515.1.1.0.22	none	mrna.noflip.NA__chr17:17726909..17727023,-	mrna.noflip.NA__chr17:17726909..17727023,-,1515.1	chr17	17726909	17727023	-	17726909	17727023	1	0	114	1	1	0	rs202244145	ATACGCCGGCG	CCTGCAGGCGGGGCGGGGCTGGGGCGGGGCTGGGGGCGGGGCGGGGCGGGGCGGGCGCGCCGCGGCGCTCAACGGCTTCAAAAATCCGCCGCGCCTTGACAGGTGAAGTCGGCG	WILDTYPE_SNP_INDIV__mrna.noflip.NA__chr17:17726909..17727023,-__1515.1.1.0
ACTGGCCGCTTCACTGCCTGCAGGCGGGGCGGGGCTGGGGCGGGGCTGGGGGCGGGGCGGGGCGGGGCGGGCGCGCCGCGGCGCTCAACGGCTTCAAAAATCCGCCGCGCCTTGACAGGTGAAGTCGGCGGGTACCTCTAGAGCCAAGATAGAAGATCGGAAGAGCGTCG	WILDTYPE_SNP_INDIV	1515.1.1.0.23	none	mrna.noflip.NA__chr17:17726909..17727023,-	mrna.noflip.NA__chr17:17726909..17727023,-,1515.1	chr17	17726909	17727023	-	17726909	17727023	1	0	114	1	1	0	rs202244145	GCCAAGATAGA	CCTGCAGGCGGGGCGGGGCTGGGGCGGGGCTGGGGGCGGGGCGGGGCGGGGCGGGCGCGCCGCGGCGCTCAACGGCTTCAAAAATCCGCCGCGCCTTGACAGGTGAAGTCGGCG	WILDTYPE_SNP_INDIV__mrna.noflip.NA__chr17:17726909..17727023,-__1515.1.1.0
ACTGGCCGCTTCACTGCCTGCAGGCGGGGCGGGGCTGGGGCGGGGCTGGGGGCGGGGCGGGGCGGGGCGGGCGCGCCGCGGCGCTCAACGGCTTCAAAAATCCGCCGCGCCTTGACAGGTGAAGTCGGCGGGTACCTCTAGAGCGCTGACGATAGATCGGAAGAGCGTCG	WILDTYPE_SNP_INDIV	1515.1.1.0.24	none	mrna.noflip.NA__chr17:17726909..17727023,-	mrna.noflip.NA__chr17:17726909..17727023,-,1515.1	chr17	17726909	17727023	-	17726909	17727023	1	0	114	1	1	0	rs202244145	GCGCTGACGAT	CCTGCAGGCGGGGCGGGGCTGGGGCGGGGCTGGGGGCGGGGCGGGGCGGGGCGGGCGCGCCGCGGCGCTCAACGGCTTCAAAAATCCGCCGCGCCTTGACAGGTGAAGTCGGCG	WILDTYPE_SNP_INDIV__mrna.noflip.NA__chr17:17726909..17727023,-__1515.1.1.0
ACTGGCCGCTTCACTGCCTGCAGGCGGGGCGGGGCTGGGGCGGGGCTGGGGGCGGGGCGGGGCGGGGCGGGCGCGCCGCGGCGCTCAACGGCTTCAAAAATCCGCCGCGCCTTGACAGGTGAAGTCGGCGGGTACCTCTAGAGCTTAGCGTGGAGATCGGAAGAGCGTCG	WILDTYPE_SNP_INDIV	1515.1.1.0.25	none	mrna.noflip.NA__chr17:17726909..17727023,-	mrna.noflip.NA__chr17:17726909..17727023,-,1515.1	chr17	17726909	17727023	-	17726909	17727023	1	0	114	1	1	0	rs202244145	GCTTAGCGTGG	CCTGCAGGCGGGGCGGGGCTGGGGCGGGGCTGGGGGCGGGGCGGGGCGGGGCGGGCGCGCCGCGGCGCTCAACGGCTTCAAAAATCCGCCGCGCCTTGACAGGTGAAGTCGGCG	WILDTYPE_SNP_INDIV__mrna.noflip.NA__chr17:17726909..17727023,-__1515.1.1.0
ACTGGCCGCTTCACTGCCTGCAGGCGGGGCGGGGCTGGGGCGGGGCTGGGGGCGGGGCGGGGCGGGGCGGGCGCGCCGCGGCGCTCAACGGCTTCAAAAATCCGCCGCGCCTTGACAGGTGAAGTCGGCGGGTACCTCTAGAGATAAACGGCCAGATCGGAAGAGCGTCG	WILDTYPE_SNP_INDIV	1515.1.1.0.26	none	mrna.noflip.NA__chr17:17726909..17727023,-	mrna.noflip.NA__chr17:17726909..17727023,-,1515.1	chr17	17726909	17727023	-	17726909	17727023	1	0	114	1	1	0	rs202244145	GATAAACGGCC	CCTGCAGGCGGGGCGGGGCTGGGGCGGGGCTGGGGGCGGGGCGGGGCGGGGCGGGCGCGCCGCGGCGCTCAACGGCTTCAAAAATCCGCCGCGCCTTGACAGGTGAAGTCGGCG	WILDTYPE_SNP_INDIV__mrna.noflip.NA__chr17:17726909..17727023,-__1515.1.1.0
ACTGGCCGCTTCACTGCCTGCAGGCGGGGCGGGGCTGGGGCGGGGCTGGGGGCGGGGCGGGGCGGGGCGGGCGCGCCGCGGCGCTCAACGGCTTCAAAAATCCGCCGCGCCTTGACAGGTGAAGTCGGCGGGTACCTCTAGACCCTCGACTAAAGATCGGAAGAGCGTCG	WILDTYPE_SNP_INDIV	1515.1.1.0.27	none	mrna.noflip.NA__chr17:17726909..17727023,-	mrna.noflip.NA__chr17:17726909..17727023,-,1515.1	chr17	17726909	17727023	-	17726909	17727023	1	0	114	1	1	0	rs202244145	CCCTCGACTAA	CCTGCAGGCGGGGCGGGGCTGGGGCGGGGCTGGGGGCGGGGCGGGGCGGGGCGGGCGCGCCGCGGCGCTCAACGGCTTCAAAAATCCGCCGCGCCTTGACAGGTGAAGTCGGCG	WILDTYPE_SNP_INDIV__mrna.noflip.NA__chr17:17726909..17727023,-__1515.1.1.0
ACTGGCCGCTTCACTGCCTGCAGGCGGGGCGGGGCTGGGGCGGGGCTGGGGGCGGGGCGGGGCGGGGCGGGCGCGCCGCGGCGCTCAACGGCTTCAAAAATCCGCCGCGCCTTGACAGGTGAAGTCGGCGGGTACCTCTAGACACGGTAAGGCAGATCGGAAGAGCGTCG	WILDTYPE_SNP_INDIV	1515.1.1.0.28	none	mrna.noflip.NA__chr17:17726909..17727023,-	mrna.noflip.NA__chr17:17726909..17727023,-,1515.1	chr17	17726909	17727023	-	17726909	17727023	1	0	114	1	1	0	rs202244145	CACGGTAAGGC	CCTGCAGGCGGGGCGGGGCTGGGGCGGGGCTGGGGGCGGGGCGGGGCGGGGCGGGCGCGCCGCGGCGCTCAACGGCTTCAAAAATCCGCCGCGCCTTGACAGGTGAAGTCGGCG	WILDTYPE_SNP_INDIV__mrna.noflip.NA__chr17:17726909..17727023,-__1515.1.1.0
ACTGGCCGCTTCACTGCCTGCAGGCGGGGCGGGGCTGGGGCGGGGCTGGGGGCGGGGCGGGGCGGGGCGGGCGCGCCGCGGCGCTCAACGGCTTCAAAAATCCGCCGCGCCTTGACAGGTGAAGTCGGCGGGTACCTCTAGACGGCTAATTCCAGATCGGAAGAGCGTCG	WILDTYPE_SNP_INDIV	1515.1.1.0.29	none	mrna.noflip.NA__chr17:17726909..17727023,-	mrna.noflip.NA__chr17:17726909..17727023,-,1515.1	chr17	17726909	17727023	-	17726909	17727023	1	0	114	1	1	0	rs202244145	CGGCTAATTCC	CCTGCAGGCGGGGCGGGGCTGGGGCGGGGCTGGGGGCGGGGCGGGGCGGGGCGGGCGCGCCGCGGCGCTCAACGGCTTCAAAAATCCGCCGCGCCTTGACAGGTGAAGTCGGCG	WILDTYPE_SNP_INDIV__mrna.noflip.NA__chr17:17726909..17727023,-__1515.1.1.0
ACTGGCCGCTTCACTGCCTGCAGGCGGGGCGGGGCTGGGGCGGGGCTGGGGGCGGGGCGGGGCGGGGCGGGCGCGCCGCGGCGCTCAACGGCTTCAAAAATCCGCCGCGCCTTGACAGGTGAAGTCGGCGGGTACCTCTAGATATTTGCGTAAAGATCGGAAGAGCGTCG	WILDTYPE_SNP_INDIV	1515.1.1.0.30	none	mrna.noflip.NA__chr17:17726909..17727023,-	mrna.noflip.NA__chr17:17726909..17727023,-,1515.1	chr17	17726909	17727023	-	17726909	17727023	1	0	114	1	1	0	rs202244145	TATTTGCGTAA	CCTGCAGGCGGGGCGGGGCTGGGGCGGGGCTGGGGGCGGGGCGGGGCGGGGCGGGCGCGCCGCGGCGCTCAACGGCTTCAAAAATCCGCCGCGCCTTGACAGGTGAAGTCGGCG	WILDTYPE_SNP_INDIV__mrna.noflip.NA__chr17:17726909..17727023,-__1515.1.1.0
ACTGGCCGCTTCACTGCCTGCAGGCGGGGCGGGGCTGGGGCGGGGCTGGGGGCGGGGCGGGGCGGGGCGGGCGCGCCGCGGCGCTCAACGGCTTCAAAAATCCGCCGCGCCTTGACAGGTGAAGTCGGCGGGTACCTCTAGAATATTCTCGCGAGATCGGAAGAGCGTCG	WILDTYPE_SNP_INDIV	1515.1.1.0.31	none	mrna.noflip.NA__chr17:17726909..17727023,-	mrna.noflip.NA__chr17:17726909..17727023,-,1515.1	chr17	17726909	17727023	-	17726909	17727023	1	0	114	1	1	0	rs202244145	ATATTCTCGCG	CCTGCAGGCGGGGCGGGGCTGGGGCGGGGCTGGGGGCGGGGCGGGGCGGGGCGGGCGCGCCGCGGCGCTCAACGGCTTCAAAAATCCGCCGCGCCTTGACAGGTGAAGTCGGCG	WILDTYPE_SNP_INDIV__mrna.noflip.NA__chr17:17726909..17727023,-__1515.1.1.0
ACTGGCCGCTTCACTGCCTGCAGGCGGGGCGGGGCTGGGGCGGGGCTGGGGGCGGGGCGGGGCGGGGCGGGCGCGCCGCGGCGCTCAACGGCTTCAAAAATCCGCCGCGCCTTGACAGGTGAAGTCGGCGGGTACCTCTAGATAGTAACAGAGAGATCGGAAGAGCGTCG	WILDTYPE_SNP_INDIV	1515.1.1.0.32	none	mrna.noflip.NA__chr17:17726909..17727023,-	mrna.noflip.NA__chr17:17726909..17727023,-,1515.1	chr17	17726909	17727023	-	17726909	17727023	1	0	114	1	1	0	rs202244145	TAGTAACAGAG	CCTGCAGGCGGGGCGGGGCTGGGGCGGGGCTGGGGGCGGGGCGGGGCGGGGCGGGCGCGCCGCGGCGCTCAACGGCTTCAAAAATCCGCCGCGCCTTGACAGGTGAAGTCGGCG	WILDTYPE_SNP_INDIV__mrna.noflip.NA__chr17:17726909..17727023,-__1515.1.1.0
ACTGGCCGCTTCACTGCCTGCAGGCGGGGCGGGGCTGGGGCGGGGCTGGGGGCGGGGCGGGGCGGGGCGGGCGCACCGCAGCGCTCAACGGCTTCAAAAATCCGCCGCGCCTTGACAGGTGAAGTCGGCGGGTACCTCTAGACTGTTATGACCAGATCGGAAGAGCGTCG	WILDTYPE_SNP_INDIV	1515.1.2.0.1	none	mrna.noflip.NA__chr17:17726909..17727023,-	mrna.noflip.NA__chr17:17726909..17727023,-,1515.1	chr17	17726909	17727023	-	17726909	17727023	1	0	114	1	1	0	rs12936927	CTGTTATGACC	CCTGCAGGCGGGGCGGGGCTGGGGCGGGGCTGGGGGCGGGGCGGGGCGGGGCGGGCGCACCGCAGCGCTCAACGGCTTCAAAAATCCGCCGCGCCTTGACAGGTGAAGTCGGCG	WILDTYPE_SNP_INDIV__mrna.noflip.NA__chr17:17726909..17727023,-__1515.1.2.0
ACTGGCCGCTTCACTGCCTGCAGGCGGGGCGGGGCTGGGGCGGGGCTGGGGGCGGGGCGGGGCGGGGCGGGCGCACCGCAGCGCTCAACGGCTTCAAAAATCCGCCGCGCCTTGACAGGTGAAGTCGGCGGGTACCTCTAGATAGCGCTGCGCAGATCGGAAGAGCGTCG	WILDTYPE_SNP_INDIV	1515.1.2.0.2	none	mrna.noflip.NA__chr17:17726909..17727023,-	mrna.noflip.NA__chr17:17726909..17727023,-,1515.1	chr17	17726909	17727023	-	17726909	17727023	1	0	114	1	1	0	rs12936927	TAGCGCTGCGC	CCTGCAGGCGGGGCGGGGCTGGGGCGGGGCTGGGGGCGGGGCGGGGCGGGGCGGGCGCACCGCAGCGCTCAACGGCTTCAAAAATCCGCCGCGCCTTGACAGGTGAAGTCGGCG	WILDTYPE_SNP_INDIV__mrna.noflip.NA__chr17:17726909..17727023,-__1515.1.2.0
ACTGGCCGCTTCACTGCCTGCAGGCGGGGCGGGGCTGGGGCGGGGCTGGGGGCGGGGCGGGGCGGGGCGGGCGCACCGCAGCGCTCAACGGCTTCAAAAATCCGCCGCGCCTTGACAGGTGAAGTCGGCGGGTACCTCTAGATATTACCGCTGAGATCGGAAGAGCGTCG	WILDTYPE_SNP_INDIV	1515.1.2.0.3	none	mrna.noflip.NA__chr17:17726909..17727023,-	mrna.noflip.NA__chr17:17726909..17727023,-,1515.1	chr17	17726909	17727023	-	17726909	17727023	1	0	114	1	1	0	rs12936927	TATTACCGCTG	CCTGCAGGCGGGGCGGGGCTGGGGCGGGGCTGGGGGCGGGGCGGGGCGGGGCGGGCGCACCGCAGCGCTCAACGGCTTCAAAAATCCGCCGCGCCTTGACAGGTGAAGTCGGCG	WILDTYPE_SNP_INDIV__mrna.noflip.NA__chr17:17726909..17727023,-__1515.1.2.0
ACTGGCCGCTTCACTGCCTGCAGGCGGGGCGGGGCTGGGGCGGGGCTGGGGGCGGGGCGGGGCGGGGCGGGCGCACCGCAGCGCTCAACGGCTTCAAAAATCCGCCGCGCCTTGACAGGTGAAGTCGGCGGGTACCTCTAGAGTAACAACTAAAGATCGGAAGAGCGTCG	WILDTYPE_SNP_INDIV	1515.1.2.0.4	none	mrna.noflip.NA__chr17:17726909..17727023,-	mrna.noflip.NA__chr17:17726909..17727023,-,1515.1	chr17	17726909	17727023	-	17726909	17727023	1	0	114	1	1	0	rs12936927	GTAACAACTAA	CCTGCAGGCGGGGCGGGGCTGGGGCGGGGCTGGGGGCGGGGCGGGGCGGGGCGGGCGCACCGCAGCGCTCAACGGCTTCAAAAATCCGCCGCGCCTTGACAGGTGAAGTCGGCG	WILDTYPE_SNP_INDIV__mrna.noflip.NA__chr17:17726909..17727023,-__1515.1.2.0
ACTGGCCGCTTCACTGCCTGCAGGCGGGGCGGGGCTGGGGCGGGGCTGGGGGCGGGGCGGGGCGGGGCGGGCGCACCGCAGCGCTCAACGGCTTCAAAAATCCGCCGCGCCTTGACAGGTGAAGTCGGCGGGTACCTCTAGAACCGCCTAAGGAGATCGGAAGAGCGTCG	WILDTYPE_SNP_INDIV	1515.1.2.0.5	none	mrna.noflip.NA__chr17:17726909..17727023,-	mrna.noflip.NA__chr17:17726909..17727023,-,1515.1	chr17	17726909	17727023	-	17726909	17727023	1	0	114	1	1	0	rs12936927	ACCGCCTAAGG	CCTGCAGGCGGGGCGGGGCTGGGGCGGGGCTGGGGGCGGGGCGGGGCGGGGCGGGCGCACCGCAGCGCTCAACGGCTTCAAAAATCCGCCGCGCCTTGACAGGTGAAGTCGGCG	WILDTYPE_SNP_INDIV__mrna.noflip.NA__chr17:17726909..17727023,-__1515.1.2.0
ACTGGCCGCTTCACTGCCTGCAGGCGGGGCGGGGCTGGGGCGGGGCTGGGGGCGGGGCGGGGCGGGGCGGGCGCACCGCAGCGCTCAACGGCTTCAAAAATCCGCCGCGCCTTGACAGGTGAAGTCGGCGGGTACCTCTAGAGGCTAATCCGCAGATCGGAAGAGCGTCG	WILDTYPE_SNP_INDIV	1515.1.2.0.6	none	mrna.noflip.NA__chr17:17726909..17727023,-	mrna.noflip.NA__chr17:17726909..17727023,-,1515.1	chr17	17726909	17727023	-	17726909	17727023	1	0	114	1	1	0	rs12936927	GGCTAATCCGC	CCTGCAGGCGGGGCGGGGCTGGGGCGGGGCTGGGGGCGGGGCGGGGCGGGGCGGGCGCACCGCAGCGCTCAACGGCTTCAAAAATCCGCCGCGCCTTGACAGGTGAAGTCGGCG	WILDTYPE_SNP_INDIV__mrna.noflip.NA__chr17:17726909..17727023,-__1515.1.2.0
ACTGGCCGCTTCACTGCCTGCAGGCGGGGCGGGGCTGGGGCGGGGCTGGGGGCGGGGCGGGGCGGGGCGGGCGCACCGCAGCGCTCAACGGCTTCAAAAATCCGCCGCGCCTTGACAGGTGAAGTCGGCGGGTACCTCTAGAATGAGTCAACTAGATCGGAAGAGCGTCG	WILDTYPE_SNP_INDIV	1515.1.2.0.7	none	mrna.noflip.NA__chr17:17726909..17727023,-	mrna.noflip.NA__chr17:17726909..17727023,-,1515.1	chr17	17726909	17727023	-	17726909	17727023	1	0	114	1	1	0	rs12936927	ATGAGTCAACT	CCTGCAGGCGGGGCGGGGCTGGGGCGGGGCTGGGGGCGGGGCGGGGCGGGGCGGGCGCACCGCAGCGCTCAACGGCTTCAAAAATCCGCCGCGCCTTGACAGGTGAAGTCGGCG	WILDTYPE_SNP_INDIV__mrna.noflip.NA__chr17:17726909..17727023,-__1515.1.2.0
ACTGGCCGCTTCACTGCCTGCAGGCGGGGCGGGGCTGGGGCGGGGCTGGGGGCGGGGCGGGGCGGGGCGGGCGCACCGCAGCGCTCAACGGCTTCAAAAATCCGCCGCGCCTTGACAGGTGAAGTCGGCGGGTACCTCTAGAGTATCGGTGTAAGATCGGAAGAGCGTCG	WILDTYPE_SNP_INDIV	1515.1.2.0.8	none	mrna.noflip.NA__chr17:17726909..17727023,-	mrna.noflip.NA__chr17:17726909..17727023,-,1515.1	chr17	17726909	17727023	-	17726909	17727023	1	0	114	1	1	0	rs12936927	GTATCGGTGTA	CCTGCAGGCGGGGCGGGGCTGGGGCGGGGCTGGGGGCGGGGCGGGGCGGGGCGGGCGCACCGCAGCGCTCAACGGCTTCAAAAATCCGCCGCGCCTTGACAGGTGAAGTCGGCG	WILDTYPE_SNP_INDIV__mrna.noflip.NA__chr17:17726909..17727023,-__1515.1.2.0
ACTGGCCGCTTCACTGCCTGCAGGCGGGGCGGGGCTGGGGCGGGGCTGGGGGCGGGGCGGGGCGGGGCGGGCGCACCGCAGCGCTCAACGGCTTCAAAAATCCGCCGCGCCTTGACAGGTGAAGTCGGCGGGTACCTCTAGAGAACTCGGACGAGATCGGAAGAGCGTCG	WILDTYPE_SNP_INDIV	1515.1.2.0.9	none	mrna.noflip.NA__chr17:17726909..17727023,-	mrna.noflip.NA__chr17:17726909..17727023,-,1515.1	chr17	17726909	17727023	-	17726909	17727023	1	0	114	1	1	0	rs12936927	GAACTCGGACG	CCTGCAGGCGGGGCGGGGCTGGGGCGGGGCTGGGGGCGGGGCGGGGCGGGGCGGGCGCACCGCAGCGCTCAACGGCTTCAAAAATCCGCCGCGCCTTGACAGGTGAAGTCGGCG	WILDTYPE_SNP_INDIV__mrna.noflip.NA__chr17:17726909..17727023,-__1515.1.2.0
ACTGGCCGCTTCACTGCCTGCAGGCGGGGCGGGGCTGGGGCGGGGCTGGGGGCGGGGCGGGGCGGGGCGGGCGCACCGCAGCGCTCAACGGCTTCAAAAATCCGCCGCGCCTTGACAGGTGAAGTCGGCGGGTACCTCTAGATTCGATTACGGAGATCGGAAGAGCGTCG	WILDTYPE_SNP_INDIV	1515.1.2.0.10	none	mrna.noflip.NA__chr17:17726909..17727023,-	mrna.noflip.NA__chr17:17726909..17727023,-,1515.1	chr17	17726909	17727023	-	17726909	17727023	1	0	114	1	1	0	rs12936927	TTCGATTACGG	CCTGCAGGCGGGGCGGGGCTGGGGCGGGGCTGGGGGCGGGGCGGGGCGGGGCGGGCGCACCGCAGCGCTCAACGGCTTCAAAAATCCGCCGCGCCTTGACAGGTGAAGTCGGCG	WILDTYPE_SNP_INDIV__mrna.noflip.NA__chr17:17726909..17727023,-__1515.1.2.0
ACTGGCCGCTTCACTGCCTGCAGGCGGGGCGGGGCTGGGGCGGGGCTGGGGGCGGGGCGGGGCGGGGCGGGCGCACCGCAGCGCTCAACGGCTTCAAAAATCCGCCGCGCCTTGACAGGTGAAGTCGGCGGGTACCTCTAGATTCATTAGGTAAGATCGGAAGAGCGTCG	WILDTYPE_SNP_INDIV	1515.1.2.0.11	none	mrna.noflip.NA__chr17:17726909..17727023,-	mrna.noflip.NA__chr17:17726909..17727023,-,1515.1	chr17	17726909	17727023	-	17726909	17727023	1	0	114	1	1	0	rs12936927	TTCATTAGGTA	CCTGCAGGCGGGGCGGGGCTGGGGCGGGGCTGGGGGCGGGGCGGGGCGGGGCGGGCGCACCGCAGCGCTCAACGGCTTCAAAAATCCGCCGCGCCTTGACAGGTGAAGTCGGCG	WILDTYPE_SNP_INDIV__mrna.noflip.NA__chr17:17726909..17727023,-__1515.1.2.0
ACTGGCCGCTTCACTGCCTGCAGGCGGGGCGGGGCTGGGGCGGGGCTGGGGGCGGGGCGGGGCGGGGCGGGCGCACCGCAGCGCTCAACGGCTTCAAAAATCCGCCGCGCCTTGACAGGTGAAGTCGGCGGGTACCTCTAGAAACGGGCGGTAAGATCGGAAGAGCGTCG	WILDTYPE_SNP_INDIV	1515.1.2.0.12	none	mrna.noflip.NA__chr17:17726909..17727023,-	mrna.noflip.NA__chr17:17726909..17727023,-,1515.1	chr17	17726909	17727023	-	17726909	17727023	1	0	114	1	1	0	rs12936927	AACGGGCGGTA	CCTGCAGGCGGGGCGGGGCTGGGGCGGGGCTGGGGGCGGGGCGGGGCGGGGCGGGCGCACCGCAGCGCTCAACGGCTTCAAAAATCCGCCGCGCCTTGACAGGTGAAGTCGGCG	WILDTYPE_SNP_INDIV__mrna.noflip.NA__chr17:17726909..17727023,-__1515.1.2.0
ACTGGCCGCTTCACTGCCTGCAGGCGGGGCGGGGCTGGGGCGGGGCTGGGGGCGGGGCGGGGCGGGGCGGGCGCACCGCAGCGCTCAACGGCTTCAAAAATCCGCCGCGCCTTGACAGGTGAAGTCGGCGGGTACCTCTAGAATCGGGTGGACAGATCGGAAGAGCGTCG	WILDTYPE_SNP_INDIV	1515.1.2.0.13	none	mrna.noflip.NA__chr17:17726909..17727023,-	mrna.noflip.NA__chr17:17726909..17727023,-,1515.1	chr17	17726909	17727023	-	17726909	17727023	1	0	114	1	1	0	rs12936927	ATCGGGTGGAC	CCTGCAGGCGGGGCGGGGCTGGGGCGGGGCTGGGGGCGGGGCGGGGCGGGGCGGGCGCACCGCAGCGCTCAACGGCTTCAAAAATCCGCCGCGCCTTGACAGGTGAAGTCGGCG	WILDTYPE_SNP_INDIV__mrna.noflip.NA__chr17:17726909..17727023,-__1515.1.2.0
ACTGGCCGCTTCACTGCCTGCAGGCGGGGCGGGGCTGGGGCGGGGCTGGGGGCGGGGCGGGGCGGGGCGGGCGCACCGCAGCGCTCAACGGCTTCAAAAATCCGCCGCGCCTTGACAGGTGAAGTCGGCGGGTACCTCTAGATTAGCGAACGAAGATCGGAAGAGCGTCG	WILDTYPE_SNP_INDIV	1515.1.2.0.14	none	mrna.noflip.NA__chr17:17726909..17727023,-	mrna.noflip.NA__chr17:17726909..17727023,-,1515.1	chr17	17726909	17727023	-	17726909	17727023	1	0	114	1	1	0	rs12936927	TTAGCGAACGA	CCTGCAGGCGGGGCGGGGCTGGGGCGGGGCTGGGGGCGGGGCGGGGCGGGGCGGGCGCACCGCAGCGCTCAACGGCTTCAAAAATCCGCCGCGCCTTGACAGGTGAAGTCGGCG	WILDTYPE_SNP_INDIV__mrna.noflip.NA__chr17:17726909..17727023,-__1515.1.2.0
ACTGGCCGCTTCACTGCCTGCAGGCGGGGCGGGGCTGGGGCGGGGCTGGGGGCGGGGCGGGGCGGGGCGGGCGCACCGCAGCGCTCAACGGCTTCAAAAATCCGCCGCGCCTTGACAGGTGAAGTCGGCGGGTACCTCTAGACTTGGTAGATCAGATCGGAAGAGCGTCG	WILDTYPE_SNP_INDIV	1515.1.2.0.15	none	mrna.noflip.NA__chr17:17726909..17727023,-	mrna.noflip.NA__chr17:17726909..17727023,-,1515.1	chr17	17726909	17727023	-	17726909	17727023	1	0	114	1	1	0	rs12936927	CTTGGTAGATC	CCTGCAGGCGGGGCGGGGCTGGGGCGGGGCTGGGGGCGGGGCGGGGCGGGGCGGGCGCACCGCAGCGCTCAACGGCTTCAAAAATCCGCCGCGCCTTGACAGGTGAAGTCGGCG	WILDTYPE_SNP_INDIV__mrna.noflip.NA__chr17:17726909..17727023,-__1515.1.2.0
ACTGGCCGCTTCACTGCCTGCAGGCGGGGCGGGGCTGGGGCGGGGCTGGGGGCGGGGCGGGGCGGGGCGGGCGCACCGCAGCGCTCAACGGCTTCAAAAATCCGCCGCGCCTTGACAGGTGAAGTCGGCGGGTACCTCTAGACGGAGTAAACAAGATCGGAAGAGCGTCG	WILDTYPE_SNP_INDIV	1515.1.2.0.16	none	mrna.noflip.NA__chr17:17726909..17727023,-	mrna.noflip.NA__chr17:17726909..17727023,-,1515.1	chr17	17726909	17727023	-	17726909	17727023	1	0	114	1	1	0	rs12936927	CGGAGTAAACA	CCTGCAGGCGGGGCGGGGCTGGGGCGGGGCTGGGGGCGGGGCGGGGCGGGGCGGGCGCACCGCAGCGCTCAACGGCTTCAAAAATCCGCCGCGCCTTGACAGGTGAAGTCGGCG	WILDTYPE_SNP_INDIV__mrna.noflip.NA__chr17:17726909..17727023,-__1515.1.2.0
ACTGGCCGCTTCACTGCCTGCAGGCGGGGCGGGGCTGGGGCGGGGCTGGGGGCGGGGCGGGGCGGGGCGGGCGCACCGCAGCGCTCAACGGCTTCAAAAATCCGCCGCGCCTTGACAGGTGAAGTCGGCGGGTACCTCTAGATTCAATAACAGAGATCGGAAGAGCGTCG	WILDTYPE_SNP_INDIV	1515.1.2.0.17	none	mrna.noflip.NA__chr17:17726909..17727023,-	mrna.noflip.NA__chr17:17726909..17727023,-,1515.1	chr17	17726909	17727023	-	17726909	17727023	1	0	114	1	1	0	rs12936927	TTCAATAACAG	CCTGCAGGCGGGGCGGGGCTGGGGCGGGGCTGGGGGCGGGGCGGGGCGGGGCGGGCGCACCGCAGCGCTCAACGGCTTCAAAAATCCGCCGCGCCTTGACAGGTGAAGTCGGCG	WILDTYPE_SNP_INDIV__mrna.noflip.NA__chr17:17726909..17727023,-__1515.1.2.0
ACTGGCCGCTTCACTGCCTGCAGGCGGGGCGGGGCTGGGGCGGGGCTGGGGGCGGGGCGGGGCGGGGCGGGCGCACCGCAGCGCTCAACGGCTTCAAAAATCCGCCGCGCCTTGACAGGTGAAGTCGGCGGGTACCTCTAGATTTATCCGACAAGATCGGAAGAGCGTCG	WILDTYPE_SNP_INDIV	1515.1.2.0.18	none	mrna.noflip.NA__chr17:17726909..17727023,-	mrna.noflip.NA__chr17:17726909..17727023,-,1515.1	chr17	17726909	17727023	-	17726909	17727023	1	0	114	1	1	0	rs12936927	TTTATCCGACA	CCTGCAGGCGGGGCGGGGCTGGGGCGGGGCTGGGGGCGGGGCGGGGCGGGGCGGGCGCACCGCAGCGCTCAACGGCTTCAAAAATCCGCCGCGCCTTGACAGGTGAAGTCGGCG	WILDTYPE_SNP_INDIV__mrna.noflip.NA__chr17:17726909..17727023,-__1515.1.2.0
ACTGGCCGCTTCACTGCCTGCAGGCGGGGCGGGGCTGGGGCGGGGCTGGGGGCGGGGCGGGGCGGGGCGGGCGCACCGCAGCGCTCAACGGCTTCAAAAATCCGCCGCGCCTTGACAGGTGAAGTCGGCGGGTACCTCTAGAGACCGTAACGTAGATCGGAAGAGCGTCG	WILDTYPE_SNP_INDIV	1515.1.2.0.19	none	mrna.noflip.NA__chr17:17726909..17727023,-	mrna.noflip.NA__chr17:17726909..17727023,-,1515.1	chr17	17726909	17727023	-	17726909	17727023	1	0	114	1	1	0	rs12936927	GACCGTAACGT	CCTGCAGGCGGGGCGGGGCTGGGGCGGGGCTGGGGGCGGGGCGGGGCGGGGCGGGCGCACCGCAGCGCTCAACGGCTTCAAAAATCCGCCGCGCCTTGACAGGTGAAGTCGGCG	WILDTYPE_SNP_INDIV__mrna.noflip.NA__chr17:17726909..17727023,-__1515.1.2.0
ACTGGCCGCTTCACTGCCTGCAGGCGGGGCGGGGCTGGGGCGGGGCTGGGGGCGGGGCGGGGCGGGGCGGGCGCACCGCAGCGCTCAACGGCTTCAAAAATCCGCCGCGCCTTGACAGGTGAAGTCGGCGGGTACCTCTAGATACGTCGCGTAAGATCGGAAGAGCGTCG	WILDTYPE_SNP_INDIV	1515.1.2.0.20	none	mrna.noflip.NA__chr17:17726909..17727023,-	mrna.noflip.NA__chr17:17726909..17727023,-,1515.1	chr17	17726909	17727023	-	17726909	17727023	1	0	114	1	1	0	rs12936927	TACGTCGCGTA	CCTGCAGGCGGGGCGGGGCTGGGGCGGGGCTGGGGGCGGGGCGGGGCGGGGCGGGCGCACCGCAGCGCTCAACGGCTTCAAAAATCCGCCGCGCCTTGACAGGTGAAGTCGGCG	WILDTYPE_SNP_INDIV__mrna.noflip.NA__chr17:17726909..17727023,-__1515.1.2.0
ACTGGCCGCTTCACTGCCTGCAGGCGGGGCGGGGCTGGGGCGGGGCTGGGGGCGGGGCGGGGCGGGGCGGGCGCACCGCAGCGCTCAACGGCTTCAAAAATCCGCCGCGCCTTGACAGGTGAAGTCGGCGGGTACCTCTAGAAGAAAATCGGTAGATCGGAAGAGCGTCG	WILDTYPE_SNP_INDIV	1515.1.2.0.21	none	mrna.noflip.NA__chr17:17726909..17727023,-	mrna.noflip.NA__chr17:17726909..17727023,-,1515.1	chr17	17726909	17727023	-	17726909	17727023	1	0	114	1	1	0	rs12936927	AGAAAATCGGT	CCTGCAGGCGGGGCGGGGCTGGGGCGGGGCTGGGGGCGGGGCGGGGCGGGGCGGGCGCACCGCAGCGCTCAACGGCTTCAAAAATCCGCCGCGCCTTGACAGGTGAAGTCGGCG	WILDTYPE_SNP_INDIV__mrna.noflip.NA__chr17:17726909..17727023,-__1515.1.2.0
ACTGGCCGCTTCACTGCCTGCAGGCGGGGCGGGGCTGGGGCGGGGCTGGGGGCGGGGCGGGGCGGGGCGGGCGCACCGCAGCGCTCAACGGCTTCAAAAATCCGCCGCGCCTTGACAGGTGAAGTCGGCGGGTACCTCTAGATGGACCCGAATAGATCGGAAGAGCGTCG	WILDTYPE_SNP_INDIV	1515.1.2.0.22	none	mrna.noflip.NA__chr17:17726909..17727023,-	mrna.noflip.NA__chr17:17726909..17727023,-,1515.1	chr17	17726909	17727023	-	17726909	17727023	1	0	114	1	1	0	rs12936927	TGGACCCGAAT	CCTGCAGGCGGGGCGGGGCTGGGGCGGGGCTGGGGGCGGGGCGGGGCGGGGCGGGCGCACCGCAGCGCTCAACGGCTTCAAAAATCCGCCGCGCCTTGACAGGTGAAGTCGGCG	WILDTYPE_SNP_INDIV__mrna.noflip.NA__chr17:17726909..17727023,-__1515.1.2.0
ACTGGCCGCTTCACTGCCTGCAGGCGGGGCGGGGCTGGGGCGGGGCTGGGGGCGGGGCGGGGCGGGGCGGGCGCACCGCAGCGCTCAACGGCTTCAAAAATCCGCCGCGCCTTGACAGGTGAAGTCGGCGGGTACCTCTAGAATATGCGCTAGAGATCGGAAGAGCGTCG	WILDTYPE_SNP_INDIV	1515.1.2.0.23	none	mrna.noflip.NA__chr17:17726909..17727023,-	mrna.noflip.NA__chr17:17726909..17727023,-,1515.1	chr17	17726909	17727023	-	17726909	17727023	1	0	114	1	1	0	rs12936927	ATATGCGCTAG	CCTGCAGGCGGGGCGGGGCTGGGGCGGGGCTGGGGGCGGGGCGGGGCGGGGCGGGCGCACCGCAGCGCTCAACGGCTTCAAAAATCCGCCGCGCCTTGACAGGTGAAGTCGGCG	WILDTYPE_SNP_INDIV__mrna.noflip.NA__chr17:17726909..17727023,-__1515.1.2.0
ACTGGCCGCTTCACTGCCTGCAGGCGGGGCGGGGCTGGGGCGGGGCTGGGGGCGGGGCGGGGCGGGGCGGGCGCACCGCAGCGCTCAACGGCTTCAAAAATCCGCCGCGCCTTGACAGGTGAAGTCGGCGGGTACCTCTAGAGTCGTCTATTCAGATCGGAAGAGCGTCG	WILDTYPE_SNP_INDIV	1515.1.2.0.24	none	mrna.noflip.NA__chr17:17726909..17727023,-	mrna.noflip.NA__chr17:17726909..17727023,-,1515.1	chr17	17726909	17727023	-	17726909	17727023	1	0	114	1	1	0	rs12936927	GTCGTCTATTC	CCTGCAGGCGGGGCGGGGCTGGGGCGGGGCTGGGGGCGGGGCGGGGCGGGGCGGGCGCACCGCAGCGCTCAACGGCTTCAAAAATCCGCCGCGCCTTGACAGGTGAAGTCGGCG	WILDTYPE_SNP_INDIV__mrna.noflip.NA__chr17:17726909..17727023,-__1515.1.2.0
ACTGGCCGCTTCACTGCCTGCAGGCGGGGCGGGGCTGGGGCGGGGCTGGGGGCGGGGCGGGGCGGGGCGGGCGCACCGCAGCGCTCAACGGCTTCAAAAATCCGCCGCGCCTTGACAGGTGAAGTCGGCGGGTACCTCTAGACACTTACGAGCAGATCGGAAGAGCGTCG	WILDTYPE_SNP_INDIV	1515.1.2.0.25	none	mrna.noflip.NA__chr17:17726909..17727023,-	mrna.noflip.NA__chr17:17726909..17727023,-,1515.1	chr17	17726909	17727023	-	17726909	17727023	1	0	114	1	1	0	rs12936927	CACTTACGAGC	CCTGCAGGCGGGGCGGGGCTGGGGCGGGGCTGGGGGCGGGGCGGGGCGGGGCGGGCGCACCGCAGCGCTCAACGGCTTCAAAAATCCGCCGCGCCTTGACAGGTGAAGTCGGCG	WILDTYPE_SNP_INDIV__mrna.noflip.NA__chr17:17726909..17727023,-__1515.1.2.0
ACTGGCCGCTTCACTGCCTGCAGGCGGGGCGGGGCTGGGGCGGGGCTGGGGGCGGGGCGGGGCGGGGCGGGCGCACCGCAGCGCTCAACGGCTTCAAAAATCCGCCGCGCCTTGACAGGTGAAGTCGGCGGGTACCTCTAGATTGACAATTATAGATCGGAAGAGCGTCG	WILDTYPE_SNP_INDIV	1515.1.2.0.26	none	mrna.noflip.NA__chr17:17726909..17727023,-	mrna.noflip.NA__chr17:17726909..17727023,-,1515.1	chr17	17726909	17727023	-	17726909	17727023	1	0	114	1	1	0	rs12936927	TTGACAATTAT	CCTGCAGGCGGGGCGGGGCTGGGGCGGGGCTGGGGGCGGGGCGGGGCGGGGCGGGCGCACCGCAGCGCTCAACGGCTTCAAAAATCCGCCGCGCCTTGACAGGTGAAGTCGGCG	WILDTYPE_SNP_INDIV__mrna.noflip.NA__chr17:17726909..17727023,-__1515.1.2.0
ACTGGCCGCTTCACTGCCTGCAGGCGGGGCGGGGCTGGGGCGGGGCTGGGGGCGGGGCGGGGCGGGGCGGGCGCACCGCAGCGCTCAACGGCTTCAAAAATCCGCCGCGCCTTGACAGGTGAAGTCGGCGGGTACCTCTAGAAGTAGATACTTAGATCGGAAGAGCGTCG	WILDTYPE_SNP_INDIV	1515.1.2.0.27	none	mrna.noflip.NA__chr17:17726909..17727023,-	mrna.noflip.NA__chr17:17726909..17727023,-,1515.1	chr17	17726909	17727023	-	17726909	17727023	1	0	114	1	1	0	rs12936927	AGTAGATACTT	CCTGCAGGCGGGGCGGGGCTGGGGCGGGGCTGGGGGCGGGGCGGGGCGGGGCGGGCGCACCGCAGCGCTCAACGGCTTCAAAAATCCGCCGCGCCTTGACAGGTGAAGTCGGCG	WILDTYPE_SNP_INDIV__mrna.noflip.NA__chr17:17726909..17727023,-__1515.1.2.0
ACTGGCCGCTTCACTGCCTGCAGGCGGGGCGGGGCTGGGGCGGGGCTGGGGGCGGGGCGGGGCGGGGCGGGCGCACCGCAGCGCTCAACGGCTTCAAAAATCCGCCGCGCCTTGACAGGTGAAGTCGGCGGGTACCTCTAGAGGTTTAGCGATAGATCGGAAGAGCGTCG	WILDTYPE_SNP_INDIV	1515.1.2.0.28	none	mrna.noflip.NA__chr17:17726909..17727023,-	mrna.noflip.NA__chr17:17726909..17727023,-,1515.1	chr17	17726909	17727023	-	17726909	17727023	1	0	114	1	1	0	rs12936927	GGTTTAGCGAT	CCTGCAGGCGGGGCGGGGCTGGGGCGGGGCTGGGGGCGGGGCGGGGCGGGGCGGGCGCACCGCAGCGCTCAACGGCTTCAAAAATCCGCCGCGCCTTGACAGGTGAAGTCGGCG	WILDTYPE_SNP_INDIV__mrna.noflip.NA__chr17:17726909..17727023,-__1515.1.2.0
ACTGGCCGCTTCACTGCCTGCAGGCGGGGCGGGGCTGGGGCGGGGCTGGGGGCGGGGCGGGGCGGGGCGGGCGCACCGCAGCGCTCAACGGCTTCAAAAATCCGCCGCGCCTTGACAGGTGAAGTCGGCGGGTACCTCTAGAGTTACGCAACGAGATCGGAAGAGCGTCG	WILDTYPE_SNP_INDIV	1515.1.2.0.29	none	mrna.noflip.NA__chr17:17726909..17727023,-	mrna.noflip.NA__chr17:17726909..17727023,-,1515.1	chr17	17726909	17727023	-	17726909	17727023	1	0	114	1	1	0	rs12936927	GTTACGCAACG	CCTGCAGGCGGGGCGGGGCTGGGGCGGGGCTGGGGGCGGGGCGGGGCGGGGCGGGCGCACCGCAGCGCTCAACGGCTTCAAAAATCCGCCGCGCCTTGACAGGTGAAGTCGGCG	WILDTYPE_SNP_INDIV__mrna.noflip.NA__chr17:17726909..17727023,-__1515.1.2.0
ACTGGCCGCTTCACTGCCTGCAGGCGGGGCGGGGCTGGGGCGGGGCTGGGGGCGGGGCGGGGCGGGGCGGGCGCACCGCAGCGCTCAACGGCTTCAAAAATCCGCCGCGCCTTGACAGGTGAAGTCGGCGGGTACCTCTAGAAGTAACGAAATAGATCGGAAGAGCGTCG	WILDTYPE_SNP_INDIV	1515.1.2.0.30	none	mrna.noflip.NA__chr17:17726909..17727023,-	mrna.noflip.NA__chr17:17726909..17727023,-,1515.1	chr17	17726909	17727023	-	17726909	17727023	1	0	114	1	1	0	rs12936927	AGTAACGAAAT	CCTGCAGGCGGGGCGGGGCTGGGGCGGGGCTGGGGGCGGGGCGGGGCGGGGCGGGCGCACCGCAGCGCTCAACGGCTTCAAAAATCCGCCGCGCCTTGACAGGTGAAGTCGGCG	WILDTYPE_SNP_INDIV__mrna.noflip.NA__chr17:17726909..17727023,-__1515.1.2.0
ACTGGCCGCTTCACTGCCTGCAGGCGGGGCGGGGCTGGGGCGGGGCTGGGGGCGGGGCGGGGCGGGGCGGGCGCACCGCAGCGCTCAACGGCTTCAAAAATCCGCCGCGCCTTGACAGGTGAAGTCGGCGGGTACCTCTAGAGGTGATCGCGGAGATCGGAAGAGCGTCG	WILDTYPE_SNP_INDIV	1515.1.2.0.31	none	mrna.noflip.NA__chr17:17726909..17727023,-	mrna.noflip.NA__chr17:17726909..17727023,-,1515.1	chr17	17726909	17727023	-	17726909	17727023	1	0	114	1	1	0	rs12936927	GGTGATCGCGG	CCTGCAGGCGGGGCGGGGCTGGGGCGGGGCTGGGGGCGGGGCGGGGCGGGGCGGGCGCACCGCAGCGCTCAACGGCTTCAAAAATCCGCCGCGCCTTGACAGGTGAAGTCGGCG	WILDTYPE_SNP_INDIV__mrna.noflip.NA__chr17:17726909..17727023,-__1515.1.2.0
ACTGGCCGCTTCACTGCCTGCAGGCGGGGCGGGGCTGGGGCGGGGCTGGGGGCGGGGCGGGGCGGGGCGGGCGCACCGCAGCGCTCAACGGCTTCAAAAATCCGCCGCGCCTTGACAGGTGAAGTCGGCGGGTACCTCTAGAAGCCGGTCATGAGATCGGAAGAGCGTCG	WILDTYPE_SNP_INDIV	1515.1.2.0.32	none	mrna.noflip.NA__chr17:17726909..17727023,-	mrna.noflip.NA__chr17:17726909..17727023,-,1515.1	chr17	17726909	17727023	-	17726909	17727023	1	0	114	1	1	0	rs12936927	AGCCGGTCATG	CCTGCAGGCGGGGCGGGGCTGGGGCGGGGCTGGGGGCGGGGCGGGGCGGGGCGGGCGCACCGCAGCGCTCAACGGCTTCAAAAATCCGCCGCGCCTTGACAGGTGAAGTCGGCG	WILDTYPE_SNP_INDIV__mrna.noflip.NA__chr17:17726909..17727023,-__1515.1.2.0
ACTGGCCGCTTCACTGCCTGCAGGCGGGGCGGGGCTGGGGCGGGGCTGGGGGCGGGGCGGGGCGGGGCGGGCGCACCGCGGCGCTCAACGGCTTCAAAAATCCGCCGCGCCTTGACAGGTGAAGTCGGCGGGTACCTCTAGAACGACCGGTCAAGATCGGAAGAGCGTCG	WILDTYPE_SNP_PLUS_HAPLO	1515.1.2.1.1	none	mrna.noflip.NA__chr17:17726909..17727023,-	mrna.noflip.NA__chr17:17726909..17727023,-,1515.1	chr17	17726909	17727023	-	17726909	17727023	1	0	114	1	1	0	rs202244145,rs12936927	ACGACCGGTCA	CCTGCAGGCGGGGCGGGGCTGGGGCGGGGCTGGGGGCGGGGCGGGGCGGGGCGGGCGCACCGCGGCGCTCAACGGCTTCAAAAATCCGCCGCGCCTTGACAGGTGAAGTCGGCG	WILDTYPE_SNP_PLUS_HAPLO__mrna.noflip.NA__chr17:17726909..17727023,-__1515.1.2.1
ACTGGCCGCTTCACTGCCTGCAGGCGGGGCGGGGCTGGGGCGGGGCTGGGGGCGGGGCGGGGCGGGGCGGGCGCACCGCGGCGCTCAACGGCTTCAAAAATCCGCCGCGCCTTGACAGGTGAAGTCGGCGGGTACCTCTAGACTCTCGAAAATAGATCGGAAGAGCGTCG	WILDTYPE_SNP_PLUS_HAPLO	1515.1.2.1.2	none	mrna.noflip.NA__chr17:17726909..17727023,-	mrna.noflip.NA__chr17:17726909..17727023,-,1515.1	chr17	17726909	17727023	-	17726909	17727023	1	0	114	1	1	0	rs202244145,rs12936927	CTCTCGAAAAT	CCTGCAGGCGGGGCGGGGCTGGGGCGGGGCTGGGGGCGGGGCGGGGCGGGGCGGGCGCACCGCGGCGCTCAACGGCTTCAAAAATCCGCCGCGCCTTGACAGGTGAAGTCGGCG	WILDTYPE_SNP_PLUS_HAPLO__mrna.noflip.NA__chr17:17726909..17727023,-__1515.1.2.1
ACTGGCCGCTTCACTGCCTGCAGGCGGGGCGGGGCTGGGGCGGGGCTGGGGGCGGGGCGGGGCGGGGCGGGCGCACCGCGGCGCTCAACGGCTTCAAAAATCCGCCGCGCCTTGACAGGTGAAGTCGGCGGGTACCTCTAGATTTTACACAGCAGATCGGAAGAGCGTCG	WILDTYPE_SNP_PLUS_HAPLO	1515.1.2.1.3	none	mrna.noflip.NA__chr17:17726909..17727023,-	mrna.noflip.NA__chr17:17726909..17727023,-,1515.1	chr17	17726909	17727023	-	17726909	17727023	1	0	114	1	1	0	rs202244145,rs12936927	TTTTACACAGC	CCTGCAGGCGGGGCGGGGCTGGGGCGGGGCTGGGGGCGGGGCGGGGCGGGGCGGGCGCACCGCGGCGCTCAACGGCTTCAAAAATCCGCCGCGCCTTGACAGGTGAAGTCGGCG	WILDTYPE_SNP_PLUS_HAPLO__mrna.noflip.NA__chr17:17726909..17727023,-__1515.1.2.1
ACTGGCCGCTTCACTGCCTGCAGGCGGGGCGGGGCTGGGGCGGGGCTGGGGGCGGGGCGGGGCGGGGCGGGCGCACCGCGGCGCTCAACGGCTTCAAAAATCCGCCGCGCCTTGACAGGTGAAGTCGGCGGGTACCTCTAGATGAAACGGCACAGATCGGAAGAGCGTCG	WILDTYPE_SNP_PLUS_HAPLO	1515.1.2.1.4	none	mrna.noflip.NA__chr17:17726909..17727023,-	mrna.noflip.NA__chr17:17726909..17727023,-,1515.1	chr17	17726909	17727023	-	17726909	17727023	1	0	114	1	1	0	rs202244145,rs12936927	TGAAACGGCAC	CCTGCAGGCGGGGCGGGGCTGGGGCGGGGCTGGGGGCGGGGCGGGGCGGGGCGGGCGCACCGCGGCGCTCAACGGCTTCAAAAATCCGCCGCGCCTTGACAGGTGAAGTCGGCG	WILDTYPE_SNP_PLUS_HAPLO__mrna.noflip.NA__chr17:17726909..17727023,-__1515.1.2.1
ACTGGCCGCTTCACTGCCTGCAGGCGGGGCGGGGCTGGGGCGGGGCTGGGGGCGGGGCGGGGCGGGGCGGGCGCACCGCGGCGCTCAACGGCTTCAAAAATCCGCCGCGCCTTGACAGGTGAAGTCGGCGGGTACCTCTAGACGTTAACTTAGAGATCGGAAGAGCGTCG	WILDTYPE_SNP_PLUS_HAPLO	1515.1.2.1.5	none	mrna.noflip.NA__chr17:17726909..17727023,-	mrna.noflip.NA__chr17:17726909..17727023,-,1515.1	chr17	17726909	17727023	-	17726909	17727023	1	0	114	1	1	0	rs202244145,rs12936927	CGTTAACTTAG	CCTGCAGGCGGGGCGGGGCTGGGGCGGGGCTGGGGGCGGGGCGGGGCGGGGCGGGCGCACCGCGGCGCTCAACGGCTTCAAAAATCCGCCGCGCCTTGACAGGTGAAGTCGGCG	WILDTYPE_SNP_PLUS_HAPLO__mrna.noflip.NA__chr17:17726909..17727023,-__1515.1.2.1
ACTGGCCGCTTCACTGCCTGCAGGCGGGGCGGGGCTGGGGCGGGGCTGGGGGCGGGGCGGGGCGGGGCGGGCGCACCGCGGCGCTCAACGGCTTCAAAAATCCGCCGCGCCTTGACAGGTGAAGTCGGCGGGTACCTCTAGATGAAACGGGAAAGATCGGAAGAGCGTCG	WILDTYPE_SNP_PLUS_HAPLO	1515.1.2.1.6	none	mrna.noflip.NA__chr17:17726909..17727023,-	mrna.noflip.NA__chr17:17726909..17727023,-,1515.1	chr17	17726909	17727023	-	17726909	17727023	1	0	114	1	1	0	rs202244145,rs12936927	TGAAACGGGAA	CCTGCAGGCGGGGCGGGGCTGGGGCGGGGCTGGGGGCGGGGCGGGGCGGGGCGGGCGCACCGCGGCGCTCAACGGCTTCAAAAATCCGCCGCGCCTTGACAGGTGAAGTCGGCG	WILDTYPE_SNP_PLUS_HAPLO__mrna.noflip.NA__chr17:17726909..17727023,-__1515.1.2.1
ACTGGCCGCTTCACTGCCTGCAGGCGGGGCGGGGCTGGGGCGGGGCTGGGGGCGGGGCGGGGCGGGGCGGGCGCACCGCGGCGCTCAACGGCTTCAAAAATCCGCCGCGCCTTGACAGGTGAAGTCGGCGGGTACCTCTAGAGATTCGTTCCAAGATCGGAAGAGCGTCG	WILDTYPE_SNP_PLUS_HAPLO	1515.1.2.1.7	none	mrna.noflip.NA__chr17:17726909..17727023,-	mrna.noflip.NA__chr17:17726909..17727023,-,1515.1	chr17	17726909	17727023	-	17726909	17727023	1	0	114	1	1	0	rs202244145,rs12936927	GATTCGTTCCA	CCTGCAGGCGGGGCGGGGCTGGGGCGGGGCTGGGGGCGGGGCGGGGCGGGGCGGGCGCACCGCGGCGCTCAACGGCTTCAAAAATCCGCCGCGCCTTGACAGGTGAAGTCGGCG	WILDTYPE_SNP_PLUS_HAPLO__mrna.noflip.NA__chr17:17726909..17727023,-__1515.1.2.1
ACTGGCCGCTTCACTGCCTGCAGGCGGGGCGGGGCTGGGGCGGGGCTGGGGGCGGGGCGGGGCGGGGCGGGCGCACCGCGGCGCTCAACGGCTTCAAAAATCCGCCGCGCCTTGACAGGTGAAGTCGGCGGGTACCTCTAGAACTCATCGCATAGATCGGAAGAGCGTCG	WILDTYPE_SNP_PLUS_HAPLO	1515.1.2.1.8	none	mrna.noflip.NA__chr17:17726909..17727023,-	mrna.noflip.NA__chr17:17726909..17727023,-,1515.1	chr17	17726909	17727023	-	17726909	17727023	1	0	114	1	1	0	rs202244145,rs12936927	ACTCATCGCAT	CCTGCAGGCGGGGCGGGGCTGGGGCGGGGCTGGGGGCGGGGCGGGGCGGGGCGGGCGCACCGCGGCGCTCAACGGCTTCAAAAATCCGCCGCGCCTTGACAGGTGAAGTCGGCG	WILDTYPE_SNP_PLUS_HAPLO__mrna.noflip.NA__chr17:17726909..17727023,-__1515.1.2.1
ACTGGCCGCTTCACTGCCTGCAGGCGGGGCGGGGCTGGGGCGGGGCTGGGGGCGGGGCGGGGCGGGGCGGGCGCACCGCGGCGCTCAACGGCTTCAAAAATCCGCCGCGCCTTGACAGGTGAAGTCGGCGGGTACCTCTAGAATCAAATGGCTAGATCGGAAGAGCGTCG	WILDTYPE_SNP_PLUS_HAPLO	1515.1.2.1.9	none	mrna.noflip.NA__chr17:17726909..17727023,-	mrna.noflip.NA__chr17:17726909..17727023,-,1515.1	chr17	17726909	17727023	-	17726909	17727023	1	0	114	1	1	0	rs202244145,rs12936927	ATCAAATGGCT	CCTGCAGGCGGGGCGGGGCTGGGGCGGGGCTGGGGGCGGGGCGGGGCGGGGCGGGCGCACCGCGGCGCTCAACGGCTTCAAAAATCCGCCGCGCCTTGACAGGTGAAGTCGGCG	WILDTYPE_SNP_PLUS_HAPLO__mrna.noflip.NA__chr17:17726909..17727023,-__1515.1.2.1
ACTGGCCGCTTCACTGCCTGCAGGCGGGGCGGGGCTGGGGCGGGGCTGGGGGCGGGGCGGGGCGGGGCGGGCGCACCGCGGCGCTCAACGGCTTCAAAAATCCGCCGCGCCTTGACAGGTGAAGTCGGCGGGTACCTCTAGATTTCACGTCGAAGATCGGAAGAGCGTCG	WILDTYPE_SNP_PLUS_HAPLO	1515.1.2.1.10	none	mrna.noflip.NA__chr17:17726909..17727023,-	mrna.noflip.NA__chr17:17726909..17727023,-,1515.1	chr17	17726909	17727023	-	17726909	17727023	1	0	114	1	1	0	rs202244145,rs12936927	TTTCACGTCGA	CCTGCAGGCGGGGCGGGGCTGGGGCGGGGCTGGGGGCGGGGCGGGGCGGGGCGGGCGCACCGCGGCGCTCAACGGCTTCAAAAATCCGCCGCGCCTTGACAGGTGAAGTCGGCG	WILDTYPE_SNP_PLUS_HAPLO__mrna.noflip.NA__chr17:17726909..17727023,-__1515.1.2.1
ACTGGCCGCTTCACTGCCTGCAGGCGGGGCGGGGCTGGGGCGGGGCTGGGGGCGGGGCGGGGCGGGGCGGGCGCACCGCGGCGCTCAACGGCTTCAAAAATCCGCCGCGCCTTGACAGGTGAAGTCGGCGGGTACCTCTAGATGGTATGTCCGAGATCGGAAGAGCGTCG	WILDTYPE_SNP_PLUS_HAPLO	1515.1.2.1.11	none	mrna.noflip.NA__chr17:17726909..17727023,-	mrna.noflip.NA__chr17:17726909..17727023,-,1515.1	chr17	17726909	17727023	-	17726909	17727023	1	0	114	1	1	0	rs202244145,rs12936927	TGGTATGTCCG	CCTGCAGGCGGGGCGGGGCTGGGGCGGGGCTGGGGGCGGGGCGGGGCGGGGCGGGCGCACCGCGGCGCTCAACGGCTTCAAAAATCCGCCGCGCCTTGACAGGTGAAGTCGGCG	WILDTYPE_SNP_PLUS_HAPLO__mrna.noflip.NA__chr17:17726909..17727023,-__1515.1.2.1
ACTGGCCGCTTCACTGCCTGCAGGCGGGGCGGGGCTGGGGCGGGGCTGGGGGCGGGGCGGGGCGGGGCGGGCGCACCGCGGCGCTCAACGGCTTCAAAAATCCGCCGCGCCTTGACAGGTGAAGTCGGCGGGTACCTCTAGAATTCCTATCGAAGATCGGAAGAGCGTCG	WILDTYPE_SNP_PLUS_HAPLO	1515.1.2.1.12	none	mrna.noflip.NA__chr17:17726909..17727023,-	mrna.noflip.NA__chr17:17726909..17727023,-,1515.1	chr17	17726909	17727023	-	17726909	17727023	1	0	114	1	1	0	rs202244145,rs12936927	ATTCCTATCGA	CCTGCAGGCGGGGCGGGGCTGGGGCGGGGCTGGGGGCGGGGCGGGGCGGGGCGGGCGCACCGCGGCGCTCAACGGCTTCAAAAATCCGCCGCGCCTTGACAGGTGAAGTCGGCG	WILDTYPE_SNP_PLUS_HAPLO__mrna.noflip.NA__chr17:17726909..17727023,-__1515.1.2.1
ACTGGCCGCTTCACTGCCTGCAGGCGGGGCGGGGCTGGGGCGGGGCTGGGGGCGGGGCGGGGCGGGGCGGGCGCACCGCGGCGCTCAACGGCTTCAAAAATCCGCCGCGCCTTGACAGGTGAAGTCGGCGGGTACCTCTAGACCATTGCGTCGAGATCGGAAGAGCGTCG	WILDTYPE_SNP_PLUS_HAPLO	1515.1.2.1.13	none	mrna.noflip.NA__chr17:17726909..17727023,-	mrna.noflip.NA__chr17:17726909..17727023,-,1515.1	chr17	17726909	17727023	-	17726909	17727023	1	0	114	1	1	0	rs202244145,rs12936927	CCATTGCGTCG	CCTGCAGGCGGGGCGGGGCTGGGGCGGGGCTGGGGGCGGGGCGGGGCGGGGCGGGCGCACCGCGGCGCTCAACGGCTTCAAAAATCCGCCGCGCCTTGACAGGTGAAGTCGGCG	WILDTYPE_SNP_PLUS_HAPLO__mrna.noflip.NA__chr17:17726909..17727023,-__1515.1.2.1
ACTGGCCGCTTCACTGCCTGCAGGCGGGGCGGGGCTGGGGCGGGGCTGGGGGCGGGGCGGGGCGGGGCGGGCGCACCGCGGCGCTCAACGGCTTCAAAAATCCGCCGCGCCTTGACAGGTGAAGTCGGCGGGTACCTCTAGAGCCTCGATTACAGATCGGAAGAGCGTCG	WILDTYPE_SNP_PLUS_HAPLO	1515.1.2.1.14	none	mrna.noflip.NA__chr17:17726909..17727023,-	mrna.noflip.NA__chr17:17726909..17727023,-,1515.1	chr17	17726909	17727023	-	17726909	17727023	1	0	114	1	1	0	rs202244145,rs12936927	GCCTCGATTAC	CCTGCAGGCGGGGCGGGGCTGGGGCGGGGCTGGGGGCGGGGCGGGGCGGGGCGGGCGCACCGCGGCGCTCAACGGCTTCAAAAATCCGCCGCGCCTTGACAGGTGAAGTCGGCG	WILDTYPE_SNP_PLUS_HAPLO__mrna.noflip.NA__chr17:17726909..17727023,-__1515.1.2.1
ACTGGCCGCTTCACTGCCTGCAGGCGGGGCGGGGCTGGGGCGGGGCTGGGGGCGGGGCGGGGCGGGGCGGGCGCACCGCGGCGCTCAACGGCTTCAAAAATCCGCCGCGCCTTGACAGGTGAAGTCGGCGGGTACCTCTAGAATGACTATAGCAGATCGGAAGAGCGTCG	WILDTYPE_SNP_PLUS_HAPLO	1515.1.2.1.15	none	mrna.noflip.NA__chr17:17726909..17727023,-	mrna.noflip.NA__chr17:17726909..17727023,-,1515.1	chr17	17726909	17727023	-	17726909	17727023	1	0	114	1	1	0	rs202244145,rs12936927	ATGACTATAGC	CCTGCAGGCGGGGCGGGGCTGGGGCGGGGCTGGGGGCGGGGCGGGGCGGGGCGGGCGCACCGCGGCGCTCAACGGCTTCAAAAATCCGCCGCGCCTTGACAGGTGAAGTCGGCG	WILDTYPE_SNP_PLUS_HAPLO__mrna.noflip.NA__chr17:17726909..17727023,-__1515.1.2.1
ACTGGCCGCTTCACTGCCTGCAGGCGGGGCGGGGCTGGGGCGGGGCTGGGGGCGGGGCGGGGCGGGGCGGGCGCACCGCGGCGCTCAACGGCTTCAAAAATCCGCCGCGCCTTGACAGGTGAAGTCGGCGGGTACCTCTAGACAGATTAGACAAGATCGGAAGAGCGTCG	WILDTYPE_SNP_PLUS_HAPLO	1515.1.2.1.16	none	mrna.noflip.NA__chr17:17726909..17727023,-	mrna.noflip.NA__chr17:17726909..17727023,-,1515.1	chr17	17726909	17727023	-	17726909	17727023	1	0	114	1	1	0	rs202244145,rs12936927	CAGATTAGACA	CCTGCAGGCGGGGCGGGGCTGGGGCGGGGCTGGGGGCGGGGCGGGGCGGGGCGGGCGCACCGCGGCGCTCAACGGCTTCAAAAATCCGCCGCGCCTTGACAGGTGAAGTCGGCG	WILDTYPE_SNP_PLUS_HAPLO__mrna.noflip.NA__chr17:17726909..17727023,-__1515.1.2.1
ACTGGCCGCTTCACTGCCTGCAGGCGGGGCGGGGCTGGGGCGGGGCTGGGGGCGGGGCGGGGCGGGGCGGGCGCACCGCGGCGCTCAACGGCTTCAAAAATCCGCCGCGCCTTGACAGGTGAAGTCGGCGGGTACCTCTAGAAGCAGCAACGTAGATCGGAAGAGCGTCG	WILDTYPE_SNP_PLUS_HAPLO	1515.1.2.1.17	none	mrna.noflip.NA__chr17:17726909..17727023,-	mrna.noflip.NA__chr17:17726909..17727023,-,1515.1	chr17	17726909	17727023	-	17726909	17727023	1	0	114	1	1	0	rs202244145,rs12936927	AGCAGCAACGT	CCTGCAGGCGGGGCGGGGCTGGGGCGGGGCTGGGGGCGGGGCGGGGCGGGGCGGGCGCACCGCGGCGCTCAACGGCTTCAAAAATCCGCCGCGCCTTGACAGGTGAAGTCGGCG	WILDTYPE_SNP_PLUS_HAPLO__mrna.noflip.NA__chr17:17726909..17727023,-__1515.1.2.1
ACTGGCCGCTTCACTGCCTGCAGGCGGGGCGGGGCTGGGGCGGGGCTGGGGGCGGGGCGGGGCGGGGCGGGCGCACCGCGGCGCTCAACGGCTTCAAAAATCCGCCGCGCCTTGACAGGTGAAGTCGGCGGGTACCTCTAGAAACAAGTTCGAAGATCGGAAGAGCGTCG	WILDTYPE_SNP_PLUS_HAPLO	1515.1.2.1.18	none	mrna.noflip.NA__chr17:17726909..17727023,-	mrna.noflip.NA__chr17:17726909..17727023,-,1515.1	chr17	17726909	17727023	-	17726909	17727023	1	0	114	1	1	0	rs202244145,rs12936927	AACAAGTTCGA	CCTGCAGGCGGGGCGGGGCTGGGGCGGGGCTGGGGGCGGGGCGGGGCGGGGCGGGCGCACCGCGGCGCTCAACGGCTTCAAAAATCCGCCGCGCCTTGACAGGTGAAGTCGGCG	WILDTYPE_SNP_PLUS_HAPLO__mrna.noflip.NA__chr17:17726909..17727023,-__1515.1.2.1
ACTGGCCGCTTCACTGCCTGCAGGCGGGGCGGGGCTGGGGCGGGGCTGGGGGCGGGGCGGGGCGGGGCGGGCGCACCGCGGCGCTCAACGGCTTCAAAAATCCGCCGCGCCTTGACAGGTGAAGTCGGCGGGTACCTCTAGACAGTTACGAATAGATCGGAAGAGCGTCG	WILDTYPE_SNP_PLUS_HAPLO	1515.1.2.1.19	none	mrna.noflip.NA__chr17:17726909..17727023,-	mrna.noflip.NA__chr17:17726909..17727023,-,1515.1	chr17	17726909	17727023	-	17726909	17727023	1	0	114	1	1	0	rs202244145,rs12936927	CAGTTACGAAT	CCTGCAGGCGGGGCGGGGCTGGGGCGGGGCTGGGGGCGGGGCGGGGCGGGGCGGGCGCACCGCGGCGCTCAACGGCTTCAAAAATCCGCCGCGCCTTGACAGGTGAAGTCGGCG	WILDTYPE_SNP_PLUS_HAPLO__mrna.noflip.NA__chr17:17726909..17727023,-__1515.1.2.1
ACTGGCCGCTTCACTGCCTGCAGGCGGGGCGGGGCTGGGGCGGGGCTGGGGGCGGGGCGGGGCGGGGCGGGCGCACCGCGGCGCTCAACGGCTTCAAAAATCCGCCGCGCCTTGACAGGTGAAGTCGGCGGGTACCTCTAGAATTCTGTAACTAGATCGGAAGAGCGTCG	WILDTYPE_SNP_PLUS_HAPLO	1515.1.2.1.20	none	mrna.noflip.NA__chr17:17726909..17727023,-	mrna.noflip.NA__chr17:17726909..17727023,-,1515.1	chr17	17726909	17727023	-	17726909	17727023	1	0	114	1	1	0	rs202244145,rs12936927	ATTCTGTAACT	CCTGCAGGCGGGGCGGGGCTGGGGCGGGGCTGGGGGCGGGGCGGGGCGGGGCGGGCGCACCGCGGCGCTCAACGGCTTCAAAAATCCGCCGCGCCTTGACAGGTGAAGTCGGCG	WILDTYPE_SNP_PLUS_HAPLO__mrna.noflip.NA__chr17:17726909..17727023,-__1515.1.2.1
ACTGGCCGCTTCACTGCCTGCAGGCGGGGCGGGGCTGGGGCGGGGCTGGGGGCGGGGCGGGGCGGGGCGGGCGCACCGCGGCGCTCAACGGCTTCAAAAATCCGCCGCGCCTTGACAGGTGAAGTCGGCGGGTACCTCTAGATATACTACGCGAGATCGGAAGAGCGTCG	WILDTYPE_SNP_PLUS_HAPLO	1515.1.2.1.21	none	mrna.noflip.NA__chr17:17726909..17727023,-	mrna.noflip.NA__chr17:17726909..17727023,-,1515.1	chr17	17726909	17727023	-	17726909	17727023	1	0	114	1	1	0	rs202244145,rs12936927	TATACTACGCG	CCTGCAGGCGGGGCGGGGCTGGGGCGGGGCTGGGGGCGGGGCGGGGCGGGGCGGGCGCACCGCGGCGCTCAACGGCTTCAAAAATCCGCCGCGCCTTGACAGGTGAAGTCGGCG	WILDTYPE_SNP_PLUS_HAPLO__mrna.noflip.NA__chr17:17726909..17727023,-__1515.1.2.1
ACTGGCCGCTTCACTGCCTGCAGGCGGGGCGGGGCTGGGGCGGGGCTGGGGGCGGGGCGGGGCGGGGCGGGCGCACCGCGGCGCTCAACGGCTTCAAAAATCCGCCGCGCCTTGACAGGTGAAGTCGGCGGGTACCTCTAGATGAAACGATGAAGATCGGAAGAGCGTCG	WILDTYPE_SNP_PLUS_HAPLO	1515.1.2.1.22	none	mrna.noflip.NA__chr17:17726909..17727023,-	mrna.noflip.NA__chr17:17726909..17727023,-,1515.1	chr17	17726909	17727023	-	17726909	17727023	1	0	114	1	1	0	rs202244145,rs12936927	TGAAACGATGA	CCTGCAGGCGGGGCGGGGCTGGGGCGGGGCTGGGGGCGGGGCGGGGCGGGGCGGGCGCACCGCGGCGCTCAACGGCTTCAAAAATCCGCCGCGCCTTGACAGGTGAAGTCGGCG	WILDTYPE_SNP_PLUS_HAPLO__mrna.noflip.NA__chr17:17726909..17727023,-__1515.1.2.1
ACTGGCCGCTTCACTGCCTGCAGGCGGGGCGGGGCTGGGGCGGGGCTGGGGGCGGGGCGGGGCGGGGCGGGCGCACCGCGGCGCTCAACGGCTTCAAAAATCCGCCGCGCCTTGACAGGTGAAGTCGGCGGGTACCTCTAGATTGACATGCTCAGATCGGAAGAGCGTCG	WILDTYPE_SNP_PLUS_HAPLO	1515.1.2.1.23	none	mrna.noflip.NA__chr17:17726909..17727023,-	mrna.noflip.NA__chr17:17726909..17727023,-,1515.1	chr17	17726909	17727023	-	17726909	17727023	1	0	114	1	1	0	rs202244145,rs12936927	TTGACATGCTC	CCTGCAGGCGGGGCGGGGCTGGGGCGGGGCTGGGGGCGGGGCGGGGCGGGGCGGGCGCACCGCGGCGCTCAACGGCTTCAAAAATCCGCCGCGCCTTGACAGGTGAAGTCGGCG	WILDTYPE_SNP_PLUS_HAPLO__mrna.noflip.NA__chr17:17726909..17727023,-__1515.1.2.1
ACTGGCCGCTTCACTGCCTGCAGGCGGGGCGGGGCTGGGGCGGGGCTGGGGGCGGGGCGGGGCGGGGCGGGCGCACCGCGGCGCTCAACGGCTTCAAAAATCCGCCGCGCCTTGACAGGTGAAGTCGGCGGGTACCTCTAGACCAGACGTCGTAGATCGGAAGAGCGTCG	WILDTYPE_SNP_PLUS_HAPLO	1515.1.2.1.24	none	mrna.noflip.NA__chr17:17726909..17727023,-	mrna.noflip.NA__chr17:17726909..17727023,-,1515.1	chr17	17726909	17727023	-	17726909	17727023	1	0	114	1	1	0	rs202244145,rs12936927	CCAGACGTCGT	CCTGCAGGCGGGGCGGGGCTGGGGCGGGGCTGGGGGCGGGGCGGGGCGGGGCGGGCGCACCGCGGCGCTCAACGGCTTCAAAAATCCGCCGCGCCTTGACAGGTGAAGTCGGCG	WILDTYPE_SNP_PLUS_HAPLO__mrna.noflip.NA__chr17:17726909..17727023,-__1515.1.2.1
ACTGGCCGCTTCACTGCCTGCAGGCGGGGCGGGGCTGGGGCGGGGCTGGGGGCGGGGCGGGGCGGGGCGGGCGCACCGCGGCGCTCAACGGCTTCAAAAATCCGCCGCGCCTTGACAGGTGAAGTCGGCGGGTACCTCTAGACACGTAGCTAAAGATCGGAAGAGCGTCG	WILDTYPE_SNP_PLUS_HAPLO	1515.1.2.1.25	none	mrna.noflip.NA__chr17:17726909..17727023,-	mrna.noflip.NA__chr17:17726909..17727023,-,1515.1	chr17	17726909	17727023	-	17726909	17727023	1	0	114	1	1	0	rs202244145,rs12936927	CACGTAGCTAA	CCTGCAGGCGGGGCGGGGCTGGGGCGGGGCTGGGGGCGGGGCGGGGCGGGGCGGGCGCACCGCGGCGCTCAACGGCTTCAAAAATCCGCCGCGCCTTGACAGGTGAAGTCGGCG	WILDTYPE_SNP_PLUS_HAPLO__mrna.noflip.NA__chr17:17726909..17727023,-__1515.1.2.1
ACTGGCCGCTTCACTGCCTGCAGGCGGGGCGGGGCTGGGGCGGGGCTGGGGGCGGGGCGGGGCGGGGCGGGCGCACCGCGGCGCTCAACGGCTTCAAAAATCCGCCGCGCCTTGACAGGTGAAGTCGGCGGGTACCTCTAGAATAGGCAGTTCAGATCGGAAGAGCGTCG	WILDTYPE_SNP_PLUS_HAPLO	1515.1.2.1.26	none	mrna.noflip.NA__chr17:17726909..17727023,-	mrna.noflip.NA__chr17:17726909..17727023,-,1515.1	chr17	17726909	17727023	-	17726909	17727023	1	0	114	1	1	0	rs202244145,rs12936927	ATAGGCAGTTC	CCTGCAGGCGGGGCGGGGCTGGGGCGGGGCTGGGGGCGGGGCGGGGCGGGGCGGGCGCACCGCGGCGCTCAACGGCTTCAAAAATCCGCCGCGCCTTGACAGGTGAAGTCGGCG	WILDTYPE_SNP_PLUS_HAPLO__mrna.noflip.NA__chr17:17726909..17727023,-__1515.1.2.1
ACTGGCCGCTTCACTGCCTGCAGGCGGGGCGGGGCTGGGGCGGGGCTGGGGGCGGGGCGGGGCGGGGCGGGCGCACCGCGGCGCTCAACGGCTTCAAAAATCCGCCGCGCCTTGACAGGTGAAGTCGGCGGGTACCTCTAGACCGGCAGTTACAGATCGGAAGAGCGTCG	WILDTYPE_SNP_PLUS_HAPLO	1515.1.2.1.27	none	mrna.noflip.NA__chr17:17726909..17727023,-	mrna.noflip.NA__chr17:17726909..17727023,-,1515.1	chr17	17726909	17727023	-	17726909	17727023	1	0	114	1	1	0	rs202244145,rs12936927	CCGGCAGTTAC	CCTGCAGGCGGGGCGGGGCTGGGGCGGGGCTGGGGGCGGGGCGGGGCGGGGCGGGCGCACCGCGGCGCTCAACGGCTTCAAAAATCCGCCGCGCCTTGACAGGTGAAGTCGGCG	WILDTYPE_SNP_PLUS_HAPLO__mrna.noflip.NA__chr17:17726909..17727023,-__1515.1.2.1
ACTGGCCGCTTCACTGCCTGCAGGCGGGGCGGGGCTGGGGCGGGGCTGGGGGCGGGGCGGGGCGGGGCGGGCGCACCGCGGCGCTCAACGGCTTCAAAAATCCGCCGCGCCTTGACAGGTGAAGTCGGCGGGTACCTCTAGACCGTAATGCGTAGATCGGAAGAGCGTCG	WILDTYPE_SNP_PLUS_HAPLO	1515.1.2.1.28	none	mrna.noflip.NA__chr17:17726909..17727023,-	mrna.noflip.NA__chr17:17726909..17727023,-,1515.1	chr17	17726909	17727023	-	17726909	17727023	1	0	114	1	1	0	rs202244145,rs12936927	CCGTAATGCGT	CCTGCAGGCGGGGCGGGGCTGGGGCGGGGCTGGGGGCGGGGCGGGGCGGGGCGGGCGCACCGCGGCGCTCAACGGCTTCAAAAATCCGCCGCGCCTTGACAGGTGAAGTCGGCG	WILDTYPE_SNP_PLUS_HAPLO__mrna.noflip.NA__chr17:17726909..17727023,-__1515.1.2.1
ACTGGCCGCTTCACTGCCTGCAGGCGGGGCGGGGCTGGGGCGGGGCTGGGGGCGGGGCGGGGCGGGGCGGGCGCACCGCGGCGCTCAACGGCTTCAAAAATCCGCCGCGCCTTGACAGGTGAAGTCGGCGGGTACCTCTAGATTTCGATTCCTAGATCGGAAGAGCGTCG	WILDTYPE_SNP_PLUS_HAPLO	1515.1.2.1.29	none	mrna.noflip.NA__chr17:17726909..17727023,-	mrna.noflip.NA__chr17:17726909..17727023,-,1515.1	chr17	17726909	17727023	-	17726909	17727023	1	0	114	1	1	0	rs202244145,rs12936927	TTTCGATTCCT	CCTGCAGGCGGGGCGGGGCTGGGGCGGGGCTGGGGGCGGGGCGGGGCGGGGCGGGCGCACCGCGGCGCTCAACGGCTTCAAAAATCCGCCGCGCCTTGACAGGTGAAGTCGGCG	WILDTYPE_SNP_PLUS_HAPLO__mrna.noflip.NA__chr17:17726909..17727023,-__1515.1.2.1
ACTGGCCGCTTCACTGCCTGCAGGCGGGGCGGGGCTGGGGCGGGGCTGGGGGCGGGGCGGGGCGGGGCGGGCGCACCGCGGCGCTCAACGGCTTCAAAAATCCGCCGCGCCTTGACAGGTGAAGTCGGCGGGTACCTCTAGAGATCAAATTCGAGATCGGAAGAGCGTCG	WILDTYPE_SNP_PLUS_HAPLO	1515.1.2.1.30	none	mrna.noflip.NA__chr17:17726909..17727023,-	mrna.noflip.NA__chr17:17726909..17727023,-,1515.1	chr17	17726909	17727023	-	17726909	17727023	1	0	114	1	1	0	rs202244145,rs12936927	GATCAAATTCG	CCTGCAGGCGGGGCGGGGCTGGGGCGGGGCTGGGGGCGGGGCGGGGCGGGGCGGGCGCACCGCGGCGCTCAACGGCTTCAAAAATCCGCCGCGCCTTGACAGGTGAAGTCGGCG	WILDTYPE_SNP_PLUS_HAPLO__mrna.noflip.NA__chr17:17726909..17727023,-__1515.1.2.1
ACTGGCCGCTTCACTGCCTGCAGGCGGGGCGGGGCTGGGGCGGGGCTGGGGGCGGGGCGGGGCGGGGCGGGCGCACCGCGGCGCTCAACGGCTTCAAAAATCCGCCGCGCCTTGACAGGTGAAGTCGGCGGGTACCTCTAGAAAGCGTTCCGCAGATCGGAAGAGCGTCG	WILDTYPE_SNP_PLUS_HAPLO	1515.1.2.1.31	none	mrna.noflip.NA__chr17:17726909..17727023,-	mrna.noflip.NA__chr17:17726909..17727023,-,1515.1	chr17	17726909	17727023	-	17726909	17727023	1	0	114	1	1	0	rs202244145,rs12936927	AAGCGTTCCGC	CCTGCAGGCGGGGCGGGGCTGGGGCGGGGCTGGGGGCGGGGCGGGGCGGGGCGGGCGCACCGCGGCGCTCAACGGCTTCAAAAATCCGCCGCGCCTTGACAGGTGAAGTCGGCG	WILDTYPE_SNP_PLUS_HAPLO__mrna.noflip.NA__chr17:17726909..17727023,-__1515.1.2.1
ACTGGCCGCTTCACTGCCTGCAGGCGGGGCGGGGCTGGGGCGGGGCTGGGGGCGGGGCGGGGCGGGGCGGGCGCACCGCGGCGCTCAACGGCTTCAAAAATCCGCCGCGCCTTGACAGGTGAAGTCGGCGGGTACCTCTAGAAGTAAACAAAGAGATCGGAAGAGCGTCG	WILDTYPE_SNP_PLUS_HAPLO	1515.1.2.1.32	none	mrna.noflip.NA__chr17:17726909..17727023,-	mrna.noflip.NA__chr17:17726909..17727023,-,1515.1	chr17	17726909	17727023	-	17726909	17727023	1	0	114	1	1	0	rs202244145,rs12936927	AGTAAACAAAG	CCTGCAGGCGGGGCGGGGCTGGGGCGGGGCTGGGGGCGGGGCGGGGCGGGGCGGGCGCACCGCGGCGCTCAACGGCTTCAAAAATCCGCCGCGCCTTGACAGGTGAAGTCGGCG	WILDTYPE_SNP_PLUS_HAPLO__mrna.noflip.NA__chr17:17726909..17727023,-__1515.1.2.1
ACTGGCCGCTTCACTGCCGGCAGGATGCAGATGAAGGGGGCGGGCCGCGAGGGCGGGCTTGATGCAGATGAGGGGGCGGGGCCCACGGGCGCGGGAGAGCAGCGGCTCCGCCGGCAGCTGCTGGGAACTGGGTACCTCTAGAGGCTTAGTAGCAGATCGGAAGAGCGTCG	WILDTYPE_BUT_HAS_SNP	1516.1.0.0.1	none	mrna.noflip.NA__chr17:20059257..20059371,+	mrna.noflip.NA__chr17:20059257..20059371,+,1516.1	chr17	20059257	20059371	+	20059257	20059371	1	0	114	1	1	0	none	GGCTTAGTAGC	CCGGCAGGATGCAGATGAAGGGGGCGGGCCGCGAGGGCGGGCTTGATGCAGATGAGGGGGCGGGGCCCACGGGCGCGGGAGAGCAGCGGCTCCGCCGGCAGCTGCTGGGAACTG	WILDTYPE_BUT_HAS_SNP__mrna.noflip.NA__chr17:20059257..20059371,+__1516.1.0.0
ACTGGCCGCTTCACTGCCGGCAGGATGCAGATGAAGGGGGCGGGCCGCGAGGGCGGGCTTGATGCAGATGAGGGGGCGGGGCCCACGGGCGCGGGAGAGCAGCGGCTCCGCCGGCAGCTGCTGGGAACTGGGTACCTCTAGAAACCGCAAGTTAGATCGGAAGAGCGTCG	WILDTYPE_BUT_HAS_SNP	1516.1.0.0.2	none	mrna.noflip.NA__chr17:20059257..20059371,+	mrna.noflip.NA__chr17:20059257..20059371,+,1516.1	chr17	20059257	20059371	+	20059257	20059371	1	0	114	1	1	0	none	AACCGCAAGTT	CCGGCAGGATGCAGATGAAGGGGGCGGGCCGCGAGGGCGGGCTTGATGCAGATGAGGGGGCGGGGCCCACGGGCGCGGGAGAGCAGCGGCTCCGCCGGCAGCTGCTGGGAACTG	WILDTYPE_BUT_HAS_SNP__mrna.noflip.NA__chr17:20059257..20059371,+__1516.1.0.0
ACTGGCCGCTTCACTGCCGGCAGGATGCAGATGAAGGGGGCGGGCCGCGAGGGCGGGCTTGATGCAGATGAGGGGGCGGGGCCCACGGGCGCGGGAGAGCAGCGGCTCCGCCGGCAGCTGCTGGGAACTGGGTACCTCTAGAAAGATCGGCACAGATCGGAAGAGCGTCG	WILDTYPE_BUT_HAS_SNP	1516.1.0.0.3	none	mrna.noflip.NA__chr17:20059257..20059371,+	mrna.noflip.NA__chr17:20059257..20059371,+,1516.1	chr17	20059257	20059371	+	20059257	20059371	1	0	114	1	1	0	none	AAGATCGGCAC	CCGGCAGGATGCAGATGAAGGGGGCGGGCCGCGAGGGCGGGCTTGATGCAGATGAGGGGGCGGGGCCCACGGGCGCGGGAGAGCAGCGGCTCCGCCGGCAGCTGCTGGGAACTG	WILDTYPE_BUT_HAS_SNP__mrna.noflip.NA__chr17:20059257..20059371,+__1516.1.0.0
ACTGGCCGCTTCACTGCCGGCAGGATGCAGATGAAGGGGGCGGGCCGCGAGGGCGGGCTTGATGCAGATGAGGGGGCGGGGCCCACGGGCGCGGGAGAGCAGCGGCTCCGCCGGCAGCTGCTGGGAACTGGGTACCTCTAGATGTGGACGATCAGATCGGAAGAGCGTCG	WILDTYPE_BUT_HAS_SNP	1516.1.0.0.4	none	mrna.noflip.NA__chr17:20059257..20059371,+	mrna.noflip.NA__chr17:20059257..20059371,+,1516.1	chr17	20059257	20059371	+	20059257	20059371	1	0	114	1	1	0	none	TGTGGACGATC	CCGGCAGGATGCAGATGAAGGGGGCGGGCCGCGAGGGCGGGCTTGATGCAGATGAGGGGGCGGGGCCCACGGGCGCGGGAGAGCAGCGGCTCCGCCGGCAGCTGCTGGGAACTG	WILDTYPE_BUT_HAS_SNP__mrna.noflip.NA__chr17:20059257..20059371,+__1516.1.0.0
ACTGGCCGCTTCACTGCCGGCAGGATGCAGATGAAGGGGGCGGGCCGCGAGGGCGGGCTTGATGCAGATGAGGGGGCGGGGCCCACGGGCGCGGGAGAGCAGCGGCTCCGCCGGCAGCTGCTGGGAACTGGGTACCTCTAGAAAAGTTACCGCAGATCGGAAGAGCGTCG	WILDTYPE_BUT_HAS_SNP	1516.1.0.0.5	none	mrna.noflip.NA__chr17:20059257..20059371,+	mrna.noflip.NA__chr17:20059257..20059371,+,1516.1	chr17	20059257	20059371	+	20059257	20059371	1	0	114	1	1	0	none	AAAGTTACCGC	CCGGCAGGATGCAGATGAAGGGGGCGGGCCGCGAGGGCGGGCTTGATGCAGATGAGGGGGCGGGGCCCACGGGCGCGGGAGAGCAGCGGCTCCGCCGGCAGCTGCTGGGAACTG	WILDTYPE_BUT_HAS_SNP__mrna.noflip.NA__chr17:20059257..20059371,+__1516.1.0.0
ACTGGCCGCTTCACTGCCGGCAGGATGCAGATGAAGGGGGCGGGCCGCGAGGGCGGGCTTGATGCAGATGAGGGGGCGGGGCCCACGGGCGCGGGAGAGCAGCGGCTCCGCCGGCAGCTGCTGGGAACTGGGTACCTCTAGACAGCAACGGTCAGATCGGAAGAGCGTCG	WILDTYPE_BUT_HAS_SNP	1516.1.0.0.6	none	mrna.noflip.NA__chr17:20059257..20059371,+	mrna.noflip.NA__chr17:20059257..20059371,+,1516.1	chr17	20059257	20059371	+	20059257	20059371	1	0	114	1	1	0	none	CAGCAACGGTC	CCGGCAGGATGCAGATGAAGGGGGCGGGCCGCGAGGGCGGGCTTGATGCAGATGAGGGGGCGGGGCCCACGGGCGCGGGAGAGCAGCGGCTCCGCCGGCAGCTGCTGGGAACTG	WILDTYPE_BUT_HAS_SNP__mrna.noflip.NA__chr17:20059257..20059371,+__1516.1.0.0
ACTGGCCGCTTCACTGCCGGCAGGATGCAGATGAAGGGGGCGGGCCGCGAGGGCGGGCTTGATGCAGATGAGGGGGCGGGGCCCACGGGCGCGGGAGAGCAGCGGCTCCGCCGGCAGCTGCTGGGAACTGGGTACCTCTAGAGGTTTCTGTTAAGATCGGAAGAGCGTCG	WILDTYPE_BUT_HAS_SNP	1516.1.0.0.7	none	mrna.noflip.NA__chr17:20059257..20059371,+	mrna.noflip.NA__chr17:20059257..20059371,+,1516.1	chr17	20059257	20059371	+	20059257	20059371	1	0	114	1	1	0	none	GGTTTCTGTTA	CCGGCAGGATGCAGATGAAGGGGGCGGGCCGCGAGGGCGGGCTTGATGCAGATGAGGGGGCGGGGCCCACGGGCGCGGGAGAGCAGCGGCTCCGCCGGCAGCTGCTGGGAACTG	WILDTYPE_BUT_HAS_SNP__mrna.noflip.NA__chr17:20059257..20059371,+__1516.1.0.0
ACTGGCCGCTTCACTGCCGGCAGGATGCAGATGAAGGGGGCGGGCCGCGAGGGCGGGCTTGATGCAGATGAGGGGGCGGGGCCCACGGGCGCGGGAGAGCAGCGGCTCCGCCGGCAGCTGCTGGGAACTGGGTACCTCTAGAGCATCGACGTGAGATCGGAAGAGCGTCG	WILDTYPE_BUT_HAS_SNP	1516.1.0.0.8	none	mrna.noflip.NA__chr17:20059257..20059371,+	mrna.noflip.NA__chr17:20059257..20059371,+,1516.1	chr17	20059257	20059371	+	20059257	20059371	1	0	114	1	1	0	none	GCATCGACGTG	CCGGCAGGATGCAGATGAAGGGGGCGGGCCGCGAGGGCGGGCTTGATGCAGATGAGGGGGCGGGGCCCACGGGCGCGGGAGAGCAGCGGCTCCGCCGGCAGCTGCTGGGAACTG	WILDTYPE_BUT_HAS_SNP__mrna.noflip.NA__chr17:20059257..20059371,+__1516.1.0.0
ACTGGCCGCTTCACTGCCGGCAGGATGCAGATGAAGGGGGCGGGCCGCGAGGGCGGGCTTGATGCAGATGAGGGGGCGGGGCCCACGGGCGCGGGAGAGCAGCGGCTCCGCCGGCAGCTGCTGGGAACTGGGTACCTCTAGAGCTATAAAAGAAGATCGGAAGAGCGTCG	WILDTYPE_BUT_HAS_SNP	1516.1.0.0.9	none	mrna.noflip.NA__chr17:20059257..20059371,+	mrna.noflip.NA__chr17:20059257..20059371,+,1516.1	chr17	20059257	20059371	+	20059257	20059371	1	0	114	1	1	0	none	GCTATAAAAGA	CCGGCAGGATGCAGATGAAGGGGGCGGGCCGCGAGGGCGGGCTTGATGCAGATGAGGGGGCGGGGCCCACGGGCGCGGGAGAGCAGCGGCTCCGCCGGCAGCTGCTGGGAACTG	WILDTYPE_BUT_HAS_SNP__mrna.noflip.NA__chr17:20059257..20059371,+__1516.1.0.0
ACTGGCCGCTTCACTGCCGGCAGGATGCAGATGAAGGGGGCGGGCCGCGAGGGCGGGCTTGATGCAGATGAGGGGGCGGGGCCCACGGGCGCGGGAGAGCAGCGGCTCCGCCGGCAGCTGCTGGGAACTGGGTACCTCTAGATGTTCGTGAGCAGATCGGAAGAGCGTCG	WILDTYPE_BUT_HAS_SNP	1516.1.0.0.10	none	mrna.noflip.NA__chr17:20059257..20059371,+	mrna.noflip.NA__chr17:20059257..20059371,+,1516.1	chr17	20059257	20059371	+	20059257	20059371	1	0	114	1	1	0	none	TGTTCGTGAGC	CCGGCAGGATGCAGATGAAGGGGGCGGGCCGCGAGGGCGGGCTTGATGCAGATGAGGGGGCGGGGCCCACGGGCGCGGGAGAGCAGCGGCTCCGCCGGCAGCTGCTGGGAACTG	WILDTYPE_BUT_HAS_SNP__mrna.noflip.NA__chr17:20059257..20059371,+__1516.1.0.0
ACTGGCCGCTTCACTGCCGGCAGGATGCAGATGAAGGGGGCGGGCCGCGAGGGCGGGCTTGATGCAGATGAGGGGGCGGGGCCCACGGGCGCGGGAGAGCAGCGGCTCCGCCGGCAGCTGCTGGGAACTGGGTACCTCTAGAGCTCAAGCCGGAGATCGGAAGAGCGTCG	WILDTYPE_BUT_HAS_SNP	1516.1.0.0.11	none	mrna.noflip.NA__chr17:20059257..20059371,+	mrna.noflip.NA__chr17:20059257..20059371,+,1516.1	chr17	20059257	20059371	+	20059257	20059371	1	0	114	1	1	0	none	GCTCAAGCCGG	CCGGCAGGATGCAGATGAAGGGGGCGGGCCGCGAGGGCGGGCTTGATGCAGATGAGGGGGCGGGGCCCACGGGCGCGGGAGAGCAGCGGCTCCGCCGGCAGCTGCTGGGAACTG	WILDTYPE_BUT_HAS_SNP__mrna.noflip.NA__chr17:20059257..20059371,+__1516.1.0.0
ACTGGCCGCTTCACTGCCGGCAGGATGCAGATGAAGGGGGCGGGCCGCGAGGGCGGGCTTGATGCAGATGAGGGGGCGGGGCCCACGGGCGCGGGAGAGCAGCGGCTCCGCCGGCAGCTGCTGGGAACTGGGTACCTCTAGATTCGGTGTACTAGATCGGAAGAGCGTCG	WILDTYPE_BUT_HAS_SNP	1516.1.0.0.12	none	mrna.noflip.NA__chr17:20059257..20059371,+	mrna.noflip.NA__chr17:20059257..20059371,+,1516.1	chr17	20059257	20059371	+	20059257	20059371	1	0	114	1	1	0	none	TTCGGTGTACT	CCGGCAGGATGCAGATGAAGGGGGCGGGCCGCGAGGGCGGGCTTGATGCAGATGAGGGGGCGGGGCCCACGGGCGCGGGAGAGCAGCGGCTCCGCCGGCAGCTGCTGGGAACTG	WILDTYPE_BUT_HAS_SNP__mrna.noflip.NA__chr17:20059257..20059371,+__1516.1.0.0
ACTGGCCGCTTCACTGCCGGCAGGATGCAGATGAAGGGGGCGGGCCGCGAGGGCGGGCTTGATGCAGATGAGGGGGCGGGGCCCACGGGCGCGGGAGAGCAGCGGCTCCGCCGGCAGCTGCTGGGAACTGGGTACCTCTAGAGCTCTCGCCAGAGATCGGAAGAGCGTCG	WILDTYPE_BUT_HAS_SNP	1516.1.0.0.13	none	mrna.noflip.NA__chr17:20059257..20059371,+	mrna.noflip.NA__chr17:20059257..20059371,+,1516.1	chr17	20059257	20059371	+	20059257	20059371	1	0	114	1	1	0	none	GCTCTCGCCAG	CCGGCAGGATGCAGATGAAGGGGGCGGGCCGCGAGGGCGGGCTTGATGCAGATGAGGGGGCGGGGCCCACGGGCGCGGGAGAGCAGCGGCTCCGCCGGCAGCTGCTGGGAACTG	WILDTYPE_BUT_HAS_SNP__mrna.noflip.NA__chr17:20059257..20059371,+__1516.1.0.0
ACTGGCCGCTTCACTGCCGGCAGGATGCAGATGAAGGGGGCGGGCCGCGAGGGCGGGCTTGATGCAGATGAGGGGGCGGGGCCCACGGGCGCGGGAGAGCAGCGGCTCCGCCGGCAGCTGCTGGGAACTGGGTACCTCTAGATTAGCGACTATAGATCGGAAGAGCGTCG	WILDTYPE_BUT_HAS_SNP	1516.1.0.0.14	none	mrna.noflip.NA__chr17:20059257..20059371,+	mrna.noflip.NA__chr17:20059257..20059371,+,1516.1	chr17	20059257	20059371	+	20059257	20059371	1	0	114	1	1	0	none	TTAGCGACTAT	CCGGCAGGATGCAGATGAAGGGGGCGGGCCGCGAGGGCGGGCTTGATGCAGATGAGGGGGCGGGGCCCACGGGCGCGGGAGAGCAGCGGCTCCGCCGGCAGCTGCTGGGAACTG	WILDTYPE_BUT_HAS_SNP__mrna.noflip.NA__chr17:20059257..20059371,+__1516.1.0.0
ACTGGCCGCTTCACTGCCGGCAGGATGCAGATGAAGGGGGCGGGCCGCGAGGGCGGGCTTGATGCAGATGAGGGGGCGGGGCCCACGGGCGCGGGAGAGCAGCGGCTCCGCCGGCAGCTGCTGGGAACTGGGTACCTCTAGAATTGGTACAAAAGATCGGAAGAGCGTCG	WILDTYPE_BUT_HAS_SNP	1516.1.0.0.15	none	mrna.noflip.NA__chr17:20059257..20059371,+	mrna.noflip.NA__chr17:20059257..20059371,+,1516.1	chr17	20059257	20059371	+	20059257	20059371	1	0	114	1	1	0	none	ATTGGTACAAA	CCGGCAGGATGCAGATGAAGGGGGCGGGCCGCGAGGGCGGGCTTGATGCAGATGAGGGGGCGGGGCCCACGGGCGCGGGAGAGCAGCGGCTCCGCCGGCAGCTGCTGGGAACTG	WILDTYPE_BUT_HAS_SNP__mrna.noflip.NA__chr17:20059257..20059371,+__1516.1.0.0
ACTGGCCGCTTCACTGCCGGCAGGATGCAGATGAAGGGGGCGGGCCGCGAGGGCGGGCTTGATGCAGATGAGGGGGCGGGGCCCACGGGCGCGGGAGAGCAGCGGCTCCGCCGGCAGCTGCTGGGAACTGGGTACCTCTAGAATCGTTACGGCAGATCGGAAGAGCGTCG	WILDTYPE_BUT_HAS_SNP	1516.1.0.0.16	none	mrna.noflip.NA__chr17:20059257..20059371,+	mrna.noflip.NA__chr17:20059257..20059371,+,1516.1	chr17	20059257	20059371	+	20059257	20059371	1	0	114	1	1	0	none	ATCGTTACGGC	CCGGCAGGATGCAGATGAAGGGGGCGGGCCGCGAGGGCGGGCTTGATGCAGATGAGGGGGCGGGGCCCACGGGCGCGGGAGAGCAGCGGCTCCGCCGGCAGCTGCTGGGAACTG	WILDTYPE_BUT_HAS_SNP__mrna.noflip.NA__chr17:20059257..20059371,+__1516.1.0.0
ACTGGCCGCTTCACTGCCGGCAGGATGCAGATGAAGGGGGCGGGCCGCGAGGGCGGGCTTGATGCAGATGAGGGGGCGGGGCCCACGGGCGCGGGAGAGCAGCGGCTCCGCCGGCAGCTGCTGGGAACTGGGTACCTCTAGAATGCGAAAGAAAGATCGGAAGAGCGTCG	WILDTYPE_BUT_HAS_SNP	1516.1.0.0.17	none	mrna.noflip.NA__chr17:20059257..20059371,+	mrna.noflip.NA__chr17:20059257..20059371,+,1516.1	chr17	20059257	20059371	+	20059257	20059371	1	0	114	1	1	0	none	ATGCGAAAGAA	CCGGCAGGATGCAGATGAAGGGGGCGGGCCGCGAGGGCGGGCTTGATGCAGATGAGGGGGCGGGGCCCACGGGCGCGGGAGAGCAGCGGCTCCGCCGGCAGCTGCTGGGAACTG	WILDTYPE_BUT_HAS_SNP__mrna.noflip.NA__chr17:20059257..20059371,+__1516.1.0.0
ACTGGCCGCTTCACTGCCGGCAGGATGCAGATGAAGGGGGCGGGCCGCGAGGGCGGGCTTGATGCAGATGAGGGGGCGGGGCCCACGGGCGCGGGAGAGCAGCGGCTCCGCCGGCAGCTGCTGGGAACTGGGTACCTCTAGACTTGCGTCAATAGATCGGAAGAGCGTCG	WILDTYPE_BUT_HAS_SNP	1516.1.0.0.18	none	mrna.noflip.NA__chr17:20059257..20059371,+	mrna.noflip.NA__chr17:20059257..20059371,+,1516.1	chr17	20059257	20059371	+	20059257	20059371	1	0	114	1	1	0	none	CTTGCGTCAAT	CCGGCAGGATGCAGATGAAGGGGGCGGGCCGCGAGGGCGGGCTTGATGCAGATGAGGGGGCGGGGCCCACGGGCGCGGGAGAGCAGCGGCTCCGCCGGCAGCTGCTGGGAACTG	WILDTYPE_BUT_HAS_SNP__mrna.noflip.NA__chr17:20059257..20059371,+__1516.1.0.0
ACTGGCCGCTTCACTGCCGGCAGGATGCAGATGAAGGGGGCGGGCCGCGAGGGCGGGCTTGATGCAGATGAGGGGGCGGGGCCCACGGGCGCGGGAGAGCAGCGGCTCCGCCGGCAGCTGCTGGGAACTGGGTACCTCTAGAAAATCGCTAAGAGATCGGAAGAGCGTCG	WILDTYPE_BUT_HAS_SNP	1516.1.0.0.19	none	mrna.noflip.NA__chr17:20059257..20059371,+	mrna.noflip.NA__chr17:20059257..20059371,+,1516.1	chr17	20059257	20059371	+	20059257	20059371	1	0	114	1	1	0	none	AAATCGCTAAG	CCGGCAGGATGCAGATGAAGGGGGCGGGCCGCGAGGGCGGGCTTGATGCAGATGAGGGGGCGGGGCCCACGGGCGCGGGAGAGCAGCGGCTCCGCCGGCAGCTGCTGGGAACTG	WILDTYPE_BUT_HAS_SNP__mrna.noflip.NA__chr17:20059257..20059371,+__1516.1.0.0
ACTGGCCGCTTCACTGCCGGCAGGATGCAGATGAAGGGGGCGGGCCGCGAGGGCGGGCTTGATGCAGATGAGGGGGCGGGGCCCACGGGCGCGGGAGAGCAGCGGCTCCGCCGGCAGCTGCTGGGAACTGGGTACCTCTAGAAGCGCGGTCAAAGATCGGAAGAGCGTCG	WILDTYPE_BUT_HAS_SNP	1516.1.0.0.20	none	mrna.noflip.NA__chr17:20059257..20059371,+	mrna.noflip.NA__chr17:20059257..20059371,+,1516.1	chr17	20059257	20059371	+	20059257	20059371	1	0	114	1	1	0	none	AGCGCGGTCAA	CCGGCAGGATGCAGATGAAGGGGGCGGGCCGCGAGGGCGGGCTTGATGCAGATGAGGGGGCGGGGCCCACGGGCGCGGGAGAGCAGCGGCTCCGCCGGCAGCTGCTGGGAACTG	WILDTYPE_BUT_HAS_SNP__mrna.noflip.NA__chr17:20059257..20059371,+__1516.1.0.0
ACTGGCCGCTTCACTGCCGGCAGGATGCAGATGAAGGGGGCGGGCCGCGAGGGCGGGCTTGATGCAGATGAGGGGGCGGGGCCCACGGGCGCGGGAGAGCAGCGGCTCCGCCGGCAGCTGCTGGGAACTGGGTACCTCTAGAGACGTAGTCAAAGATCGGAAGAGCGTCG	WILDTYPE_BUT_HAS_SNP	1516.1.0.0.21	none	mrna.noflip.NA__chr17:20059257..20059371,+	mrna.noflip.NA__chr17:20059257..20059371,+,1516.1	chr17	20059257	20059371	+	20059257	20059371	1	0	114	1	1	0	none	GACGTAGTCAA	CCGGCAGGATGCAGATGAAGGGGGCGGGCCGCGAGGGCGGGCTTGATGCAGATGAGGGGGCGGGGCCCACGGGCGCGGGAGAGCAGCGGCTCCGCCGGCAGCTGCTGGGAACTG	WILDTYPE_BUT_HAS_SNP__mrna.noflip.NA__chr17:20059257..20059371,+__1516.1.0.0
ACTGGCCGCTTCACTGCCGGCAGGATGCAGATGAAGGGGGCGGGCCGCGAGGGCGGGCTTGATGCAGATGAGGGGGCGGGGCCCACGGGCGCGGGAGAGCAGCGGCTCCGCCGGCAGCTGCTGGGAACTGGGTACCTCTAGAGGCCATCAAAAAGATCGGAAGAGCGTCG	WILDTYPE_BUT_HAS_SNP	1516.1.0.0.22	none	mrna.noflip.NA__chr17:20059257..20059371,+	mrna.noflip.NA__chr17:20059257..20059371,+,1516.1	chr17	20059257	20059371	+	20059257	20059371	1	0	114	1	1	0	none	GGCCATCAAAA	CCGGCAGGATGCAGATGAAGGGGGCGGGCCGCGAGGGCGGGCTTGATGCAGATGAGGGGGCGGGGCCCACGGGCGCGGGAGAGCAGCGGCTCCGCCGGCAGCTGCTGGGAACTG	WILDTYPE_BUT_HAS_SNP__mrna.noflip.NA__chr17:20059257..20059371,+__1516.1.0.0
ACTGGCCGCTTCACTGCCGGCAGGATGCAGATGAAGGGGGCGGGCCGCGAGGGCGGGCTTGATGCAGATGAGGGGGCGGGGCCCACGGGCGCGGGAGAGCAGCGGCTCCGCCGGCAGCTGCTGGGAACTGGGTACCTCTAGACTTAACGACTGAGATCGGAAGAGCGTCG	WILDTYPE_BUT_HAS_SNP	1516.1.0.0.23	none	mrna.noflip.NA__chr17:20059257..20059371,+	mrna.noflip.NA__chr17:20059257..20059371,+,1516.1	chr17	20059257	20059371	+	20059257	20059371	1	0	114	1	1	0	none	CTTAACGACTG	CCGGCAGGATGCAGATGAAGGGGGCGGGCCGCGAGGGCGGGCTTGATGCAGATGAGGGGGCGGGGCCCACGGGCGCGGGAGAGCAGCGGCTCCGCCGGCAGCTGCTGGGAACTG	WILDTYPE_BUT_HAS_SNP__mrna.noflip.NA__chr17:20059257..20059371,+__1516.1.0.0
ACTGGCCGCTTCACTGCCGGCAGGATGCAGATGAAGGGGGCGGGCCGCGAGGGCGGGCTTGATGCAGATGAGGGGGCGGGGCCCACGGGCGCGGGAGAGCAGCGGCTCCGCCGGCAGCTGCTGGGAACTGGGTACCTCTAGATATACGCGAACAGATCGGAAGAGCGTCG	WILDTYPE_BUT_HAS_SNP	1516.1.0.0.24	none	mrna.noflip.NA__chr17:20059257..20059371,+	mrna.noflip.NA__chr17:20059257..20059371,+,1516.1	chr17	20059257	20059371	+	20059257	20059371	1	0	114	1	1	0	none	TATACGCGAAC	CCGGCAGGATGCAGATGAAGGGGGCGGGCCGCGAGGGCGGGCTTGATGCAGATGAGGGGGCGGGGCCCACGGGCGCGGGAGAGCAGCGGCTCCGCCGGCAGCTGCTGGGAACTG	WILDTYPE_BUT_HAS_SNP__mrna.noflip.NA__chr17:20059257..20059371,+__1516.1.0.0
ACTGGCCGCTTCACTGCCGGCAGGATGCAGATGAAGGGGGCGGGCCGCGAGGGCGGGCTTGATGCAGATGAGGGGGCGGGGCCCACGGGCGCGGGAGAGCAGCGGCTCCGCCGGCAGCTGCTGGGAACTGGGTACCTCTAGAAACCGTGATCGAGATCGGAAGAGCGTCG	WILDTYPE_BUT_HAS_SNP	1516.1.0.0.25	none	mrna.noflip.NA__chr17:20059257..20059371,+	mrna.noflip.NA__chr17:20059257..20059371,+,1516.1	chr17	20059257	20059371	+	20059257	20059371	1	0	114	1	1	0	none	AACCGTGATCG	CCGGCAGGATGCAGATGAAGGGGGCGGGCCGCGAGGGCGGGCTTGATGCAGATGAGGGGGCGGGGCCCACGGGCGCGGGAGAGCAGCGGCTCCGCCGGCAGCTGCTGGGAACTG	WILDTYPE_BUT_HAS_SNP__mrna.noflip.NA__chr17:20059257..20059371,+__1516.1.0.0
ACTGGCCGCTTCACTGCCGGCAGGATGCAGATGAAGGGGGCGGGCCGCGAGGGCGGGCTTGATGCAGATGAGGGGGCGGGGCCCACGGGCGCGGGAGAGCAGCGGCTCCGCCGGCAGCTGCTGGGAACTGGGTACCTCTAGAAATCGAAATCAAGATCGGAAGAGCGTCG	WILDTYPE_BUT_HAS_SNP	1516.1.0.0.26	none	mrna.noflip.NA__chr17:20059257..20059371,+	mrna.noflip.NA__chr17:20059257..20059371,+,1516.1	chr17	20059257	20059371	+	20059257	20059371	1	0	114	1	1	0	none	AATCGAAATCA	CCGGCAGGATGCAGATGAAGGGGGCGGGCCGCGAGGGCGGGCTTGATGCAGATGAGGGGGCGGGGCCCACGGGCGCGGGAGAGCAGCGGCTCCGCCGGCAGCTGCTGGGAACTG	WILDTYPE_BUT_HAS_SNP__mrna.noflip.NA__chr17:20059257..20059371,+__1516.1.0.0
ACTGGCCGCTTCACTGCCGGCAGGATGCAGATGAAGGGGGCGGGCCGCGAGGGCGGGCTTGATGCAGATGAGGGGGCGGGGCCCACGGGCGCGGGAGAGCAGCGGCTCCGCCGGCAGCTGCTGGGAACTGGGTACCTCTAGACTATAACGATTAGATCGGAAGAGCGTCG	WILDTYPE_BUT_HAS_SNP	1516.1.0.0.27	none	mrna.noflip.NA__chr17:20059257..20059371,+	mrna.noflip.NA__chr17:20059257..20059371,+,1516.1	chr17	20059257	20059371	+	20059257	20059371	1	0	114	1	1	0	none	CTATAACGATT	CCGGCAGGATGCAGATGAAGGGGGCGGGCCGCGAGGGCGGGCTTGATGCAGATGAGGGGGCGGGGCCCACGGGCGCGGGAGAGCAGCGGCTCCGCCGGCAGCTGCTGGGAACTG	WILDTYPE_BUT_HAS_SNP__mrna.noflip.NA__chr17:20059257..20059371,+__1516.1.0.0
ACTGGCCGCTTCACTGCCGGCAGGATGCAGATGAAGGGGGCGGGCCGCGAGGGCGGGCTTGATGCAGATGAGGGGGCGGGGCCCACGGGCGCGGGAGAGCAGCGGCTCCGCCGGCAGCTGCTGGGAACTGGGTACCTCTAGATTGCGTAGATCAGATCGGAAGAGCGTCG	WILDTYPE_BUT_HAS_SNP	1516.1.0.0.28	none	mrna.noflip.NA__chr17:20059257..20059371,+	mrna.noflip.NA__chr17:20059257..20059371,+,1516.1	chr17	20059257	20059371	+	20059257	20059371	1	0	114	1	1	0	none	TTGCGTAGATC	CCGGCAGGATGCAGATGAAGGGGGCGGGCCGCGAGGGCGGGCTTGATGCAGATGAGGGGGCGGGGCCCACGGGCGCGGGAGAGCAGCGGCTCCGCCGGCAGCTGCTGGGAACTG	WILDTYPE_BUT_HAS_SNP__mrna.noflip.NA__chr17:20059257..20059371,+__1516.1.0.0
ACTGGCCGCTTCACTGCCGGCAGGATGCAGATGAAGGGGGCGGGCCGCGAGGGCGGGCTTGATGCAGATGAGGGGGCGGGGCCCACGGGCGCGGGAGAGCAGCGGCTCCGCCGGCAGCTGCTGGGAACTGGGTACCTCTAGAAATCGGATTGCAGATCGGAAGAGCGTCG	WILDTYPE_BUT_HAS_SNP	1516.1.0.0.29	none	mrna.noflip.NA__chr17:20059257..20059371,+	mrna.noflip.NA__chr17:20059257..20059371,+,1516.1	chr17	20059257	20059371	+	20059257	20059371	1	0	114	1	1	0	none	AATCGGATTGC	CCGGCAGGATGCAGATGAAGGGGGCGGGCCGCGAGGGCGGGCTTGATGCAGATGAGGGGGCGGGGCCCACGGGCGCGGGAGAGCAGCGGCTCCGCCGGCAGCTGCTGGGAACTG	WILDTYPE_BUT_HAS_SNP__mrna.noflip.NA__chr17:20059257..20059371,+__1516.1.0.0
ACTGGCCGCTTCACTGCCGGCAGGATGCAGATGAAGGGGGCGGGCCGCGAGGGCGGGCTTGATGCAGATGAGGGGGCGGGGCCCACGGGCGCGGGAGAGCAGCGGCTCCGCCGGCAGCTGCTGGGAACTGGGTACCTCTAGACGGCAGTTAATAGATCGGAAGAGCGTCG	WILDTYPE_BUT_HAS_SNP	1516.1.0.0.30	none	mrna.noflip.NA__chr17:20059257..20059371,+	mrna.noflip.NA__chr17:20059257..20059371,+,1516.1	chr17	20059257	20059371	+	20059257	20059371	1	0	114	1	1	0	none	CGGCAGTTAAT	CCGGCAGGATGCAGATGAAGGGGGCGGGCCGCGAGGGCGGGCTTGATGCAGATGAGGGGGCGGGGCCCACGGGCGCGGGAGAGCAGCGGCTCCGCCGGCAGCTGCTGGGAACTG	WILDTYPE_BUT_HAS_SNP__mrna.noflip.NA__chr17:20059257..20059371,+__1516.1.0.0
ACTGGCCGCTTCACTGCCGGCAGGATGCAGATGAAGGGGGCGGGCCGCGAGGGCGGGCTTGATGCAGATGAGGGGGCGGGGCCCACGGGCGCGGGAGAGCAGCGGCTCCGCCGGCAGCTGCTGGGAACTGGGTACCTCTAGAAAGGTTCATTGAGATCGGAAGAGCGTCG	WILDTYPE_BUT_HAS_SNP	1516.1.0.0.31	none	mrna.noflip.NA__chr17:20059257..20059371,+	mrna.noflip.NA__chr17:20059257..20059371,+,1516.1	chr17	20059257	20059371	+	20059257	20059371	1	0	114	1	1	0	none	AAGGTTCATTG	CCGGCAGGATGCAGATGAAGGGGGCGGGCCGCGAGGGCGGGCTTGATGCAGATGAGGGGGCGGGGCCCACGGGCGCGGGAGAGCAGCGGCTCCGCCGGCAGCTGCTGGGAACTG	WILDTYPE_BUT_HAS_SNP__mrna.noflip.NA__chr17:20059257..20059371,+__1516.1.0.0
ACTGGCCGCTTCACTGCCGGCAGGATGCAGATGAAGGGGGCGGGCCGCGAGGGCGGGCTTGATGCAGATGAGGGGGCGGGGCCCACGGGCGCGGGAGAGCAGCGGCTCCGCCGGCAGCTGCTGGGAACTGGGTACCTCTAGAGCTTGACAATTAGATCGGAAGAGCGTCG	WILDTYPE_BUT_HAS_SNP	1516.1.0.0.32	none	mrna.noflip.NA__chr17:20059257..20059371,+	mrna.noflip.NA__chr17:20059257..20059371,+,1516.1	chr17	20059257	20059371	+	20059257	20059371	1	0	114	1	1	0	none	GCTTGACAATT	CCGGCAGGATGCAGATGAAGGGGGCGGGCCGCGAGGGCGGGCTTGATGCAGATGAGGGGGCGGGGCCCACGGGCGCGGGAGAGCAGCGGCTCCGCCGGCAGCTGCTGGGAACTG	WILDTYPE_BUT_HAS_SNP__mrna.noflip.NA__chr17:20059257..20059371,+__1516.1.0.0
ACTGGCCGCTTCACTGCCGGCAGGATGCAGATGAAGGGGGCGGGCCGCGAGGGCGGGCTTGATGCAGATGAGGGGGCGGGGCCCACGGGCGCGGGAGAGCCGCGGCTCCGCCGGCAGCTGCTGGGAACTGGGTACCTCTAGATAAAGAATCGCAGATCGGAAGAGCGTCG	WILDTYPE_SNP_INDIV	1516.1.1.0.1	none	mrna.noflip.NA__chr17:20059257..20059371,+	mrna.noflip.NA__chr17:20059257..20059371,+,1516.1	chr17	20059257	20059371	+	20059257	20059371	1	0	114	1	1	0	rs62066869	TAAAGAATCGC	CCGGCAGGATGCAGATGAAGGGGGCGGGCCGCGAGGGCGGGCTTGATGCAGATGAGGGGGCGGGGCCCACGGGCGCGGGAGAGCCGCGGCTCCGCCGGCAGCTGCTGGGAACTG	WILDTYPE_SNP_INDIV__mrna.noflip.NA__chr17:20059257..20059371,+__1516.1.1.0
ACTGGCCGCTTCACTGCCGGCAGGATGCAGATGAAGGGGGCGGGCCGCGAGGGCGGGCTTGATGCAGATGAGGGGGCGGGGCCCACGGGCGCGGGAGAGCCGCGGCTCCGCCGGCAGCTGCTGGGAACTGGGTACCTCTAGACGGTATCCCGCAGATCGGAAGAGCGTCG	WILDTYPE_SNP_INDIV	1516.1.1.0.2	none	mrna.noflip.NA__chr17:20059257..20059371,+	mrna.noflip.NA__chr17:20059257..20059371,+,1516.1	chr17	20059257	20059371	+	20059257	20059371	1	0	114	1	1	0	rs62066869	CGGTATCCCGC	CCGGCAGGATGCAGATGAAGGGGGCGGGCCGCGAGGGCGGGCTTGATGCAGATGAGGGGGCGGGGCCCACGGGCGCGGGAGAGCCGCGGCTCCGCCGGCAGCTGCTGGGAACTG	WILDTYPE_SNP_INDIV__mrna.noflip.NA__chr17:20059257..20059371,+__1516.1.1.0
ACTGGCCGCTTCACTGCCGGCAGGATGCAGATGAAGGGGGCGGGCCGCGAGGGCGGGCTTGATGCAGATGAGGGGGCGGGGCCCACGGGCGCGGGAGAGCCGCGGCTCCGCCGGCAGCTGCTGGGAACTGGGTACCTCTAGACGGTGAACGGTAGATCGGAAGAGCGTCG	WILDTYPE_SNP_INDIV	1516.1.1.0.3	none	mrna.noflip.NA__chr17:20059257..20059371,+	mrna.noflip.NA__chr17:20059257..20059371,+,1516.1	chr17	20059257	20059371	+	20059257	20059371	1	0	114	1	1	0	rs62066869	CGGTGAACGGT	CCGGCAGGATGCAGATGAAGGGGGCGGGCCGCGAGGGCGGGCTTGATGCAGATGAGGGGGCGGGGCCCACGGGCGCGGGAGAGCCGCGGCTCCGCCGGCAGCTGCTGGGAACTG	WILDTYPE_SNP_INDIV__mrna.noflip.NA__chr17:20059257..20059371,+__1516.1.1.0
ACTGGCCGCTTCACTGCCGGCAGGATGCAGATGAAGGGGGCGGGCCGCGAGGGCGGGCTTGATGCAGATGAGGGGGCGGGGCCCACGGGCGCGGGAGAGCCGCGGCTCCGCCGGCAGCTGCTGGGAACTGGGTACCTCTAGAGTCGTCGAAGAAGATCGGAAGAGCGTCG	WILDTYPE_SNP_INDIV	1516.1.1.0.4	none	mrna.noflip.NA__chr17:20059257..20059371,+	mrna.noflip.NA__chr17:20059257..20059371,+,1516.1	chr17	20059257	20059371	+	20059257	20059371	1	0	114	1	1	0	rs62066869	GTCGTCGAAGA	CCGGCAGGATGCAGATGAAGGGGGCGGGCCGCGAGGGCGGGCTTGATGCAGATGAGGGGGCGGGGCCCACGGGCGCGGGAGAGCCGCGGCTCCGCCGGCAGCTGCTGGGAACTG	WILDTYPE_SNP_INDIV__mrna.noflip.NA__chr17:20059257..20059371,+__1516.1.1.0
ACTGGCCGCTTCACTGCCGGCAGGATGCAGATGAAGGGGGCGGGCCGCGAGGGCGGGCTTGATGCAGATGAGGGGGCGGGGCCCACGGGCGCGGGAGAGCCGCGGCTCCGCCGGCAGCTGCTGGGAACTGGGTACCTCTAGACACGCTCGAGGAGATCGGAAGAGCGTCG	WILDTYPE_SNP_INDIV	1516.1.1.0.5	none	mrna.noflip.NA__chr17:20059257..20059371,+	mrna.noflip.NA__chr17:20059257..20059371,+,1516.1	chr17	20059257	20059371	+	20059257	20059371	1	0	114	1	1	0	rs62066869	CACGCTCGAGG	CCGGCAGGATGCAGATGAAGGGGGCGGGCCGCGAGGGCGGGCTTGATGCAGATGAGGGGGCGGGGCCCACGGGCGCGGGAGAGCCGCGGCTCCGCCGGCAGCTGCTGGGAACTG	WILDTYPE_SNP_INDIV__mrna.noflip.NA__chr17:20059257..20059371,+__1516.1.1.0
ACTGGCCGCTTCACTGCCGGCAGGATGCAGATGAAGGGGGCGGGCCGCGAGGGCGGGCTTGATGCAGATGAGGGGGCGGGGCCCACGGGCGCGGGAGAGCCGCGGCTCCGCCGGCAGCTGCTGGGAACTGGGTACCTCTAGAGAATGCGTAGAAGATCGGAAGAGCGTCG	WILDTYPE_SNP_INDIV	1516.1.1.0.6	none	mrna.noflip.NA__chr17:20059257..20059371,+	mrna.noflip.NA__chr17:20059257..20059371,+,1516.1	chr17	20059257	20059371	+	20059257	20059371	1	0	114	1	1	0	rs62066869	GAATGCGTAGA	CCGGCAGGATGCAGATGAAGGGGGCGGGCCGCGAGGGCGGGCTTGATGCAGATGAGGGGGCGGGGCCCACGGGCGCGGGAGAGCCGCGGCTCCGCCGGCAGCTGCTGGGAACTG	WILDTYPE_SNP_INDIV__mrna.noflip.NA__chr17:20059257..20059371,+__1516.1.1.0
ACTGGCCGCTTCACTGCCGGCAGGATGCAGATGAAGGGGGCGGGCCGCGAGGGCGGGCTTGATGCAGATGAGGGGGCGGGGCCCACGGGCGCGGGAGAGCCGCGGCTCCGCCGGCAGCTGCTGGGAACTGGGTACCTCTAGAAGCATCGGCCTAGATCGGAAGAGCGTCG	WILDTYPE_SNP_INDIV	1516.1.1.0.7	none	mrna.noflip.NA__chr17:20059257..20059371,+	mrna.noflip.NA__chr17:20059257..20059371,+,1516.1	chr17	20059257	20059371	+	20059257	20059371	1	0	114	1	1	0	rs62066869	AGCATCGGCCT	CCGGCAGGATGCAGATGAAGGGGGCGGGCCGCGAGGGCGGGCTTGATGCAGATGAGGGGGCGGGGCCCACGGGCGCGGGAGAGCCGCGGCTCCGCCGGCAGCTGCTGGGAACTG	WILDTYPE_SNP_INDIV__mrna.noflip.NA__chr17:20059257..20059371,+__1516.1.1.0
ACTGGCCGCTTCACTGCCGGCAGGATGCAGATGAAGGGGGCGGGCCGCGAGGGCGGGCTTGATGCAGATGAGGGGGCGGGGCCCACGGGCGCGGGAGAGCCGCGGCTCCGCCGGCAGCTGCTGGGAACTGGGTACCTCTAGAAGGTCGAAGTGAGATCGGAAGAGCGTCG	WILDTYPE_SNP_INDIV	1516.1.1.0.8	none	mrna.noflip.NA__chr17:20059257..20059371,+	mrna.noflip.NA__chr17:20059257..20059371,+,1516.1	chr17	20059257	20059371	+	20059257	20059371	1	0	114	1	1	0	rs62066869	AGGTCGAAGTG	CCGGCAGGATGCAGATGAAGGGGGCGGGCCGCGAGGGCGGGCTTGATGCAGATGAGGGGGCGGGGCCCACGGGCGCGGGAGAGCCGCGGCTCCGCCGGCAGCTGCTGGGAACTG	WILDTYPE_SNP_INDIV__mrna.noflip.NA__chr17:20059257..20059371,+__1516.1.1.0
ACTGGCCGCTTCACTGCCGGCAGGATGCAGATGAAGGGGGCGGGCCGCGAGGGCGGGCTTGATGCAGATGAGGGGGCGGGGCCCACGGGCGCGGGAGAGCCGCGGCTCCGCCGGCAGCTGCTGGGAACTGGGTACCTCTAGAGCCTTACGTGTAGATCGGAAGAGCGTCG	WILDTYPE_SNP_INDIV	1516.1.1.0.9	none	mrna.noflip.NA__chr17:20059257..20059371,+	mrna.noflip.NA__chr17:20059257..20059371,+,1516.1	chr17	20059257	20059371	+	20059257	20059371	1	0	114	1	1	0	rs62066869	GCCTTACGTGT	CCGGCAGGATGCAGATGAAGGGGGCGGGCCGCGAGGGCGGGCTTGATGCAGATGAGGGGGCGGGGCCCACGGGCGCGGGAGAGCCGCGGCTCCGCCGGCAGCTGCTGGGAACTG	WILDTYPE_SNP_INDIV__mrna.noflip.NA__chr17:20059257..20059371,+__1516.1.1.0
ACTGGCCGCTTCACTGCCGGCAGGATGCAGATGAAGGGGGCGGGCCGCGAGGGCGGGCTTGATGCAGATGAGGGGGCGGGGCCCACGGGCGCGGGAGAGCCGCGGCTCCGCCGGCAGCTGCTGGGAACTGGGTACCTCTAGACCGCGGTGGACAGATCGGAAGAGCGTCG	WILDTYPE_SNP_INDIV	1516.1.1.0.10	none	mrna.noflip.NA__chr17:20059257..20059371,+	mrna.noflip.NA__chr17:20059257..20059371,+,1516.1	chr17	20059257	20059371	+	20059257	20059371	1	0	114	1	1	0	rs62066869	CCGCGGTGGAC	CCGGCAGGATGCAGATGAAGGGGGCGGGCCGCGAGGGCGGGCTTGATGCAGATGAGGGGGCGGGGCCCACGGGCGCGGGAGAGCCGCGGCTCCGCCGGCAGCTGCTGGGAACTG	WILDTYPE_SNP_INDIV__mrna.noflip.NA__chr17:20059257..20059371,+__1516.1.1.0
ACTGGCCGCTTCACTGCCGGCAGGATGCAGATGAAGGGGGCGGGCCGCGAGGGCGGGCTTGATGCAGATGAGGGGGCGGGGCCCACGGGCGCGGGAGAGCCGCGGCTCCGCCGGCAGCTGCTGGGAACTGGGTACCTCTAGACCGATCGGTGTAGATCGGAAGAGCGTCG	WILDTYPE_SNP_INDIV	1516.1.1.0.11	none	mrna.noflip.NA__chr17:20059257..20059371,+	mrna.noflip.NA__chr17:20059257..20059371,+,1516.1	chr17	20059257	20059371	+	20059257	20059371	1	0	114	1	1	0	rs62066869	CCGATCGGTGT	CCGGCAGGATGCAGATGAAGGGGGCGGGCCGCGAGGGCGGGCTTGATGCAGATGAGGGGGCGGGGCCCACGGGCGCGGGAGAGCCGCGGCTCCGCCGGCAGCTGCTGGGAACTG	WILDTYPE_SNP_INDIV__mrna.noflip.NA__chr17:20059257..20059371,+__1516.1.1.0
ACTGGCCGCTTCACTGCCGGCAGGATGCAGATGAAGGGGGCGGGCCGCGAGGGCGGGCTTGATGCAGATGAGGGGGCGGGGCCCACGGGCGCGGGAGAGCCGCGGCTCCGCCGGCAGCTGCTGGGAACTGGGTACCTCTAGAGGATTCGCCAGAGATCGGAAGAGCGTCG	WILDTYPE_SNP_INDIV	1516.1.1.0.12	none	mrna.noflip.NA__chr17:20059257..20059371,+	mrna.noflip.NA__chr17:20059257..20059371,+,1516.1	chr17	20059257	20059371	+	20059257	20059371	1	0	114	1	1	0	rs62066869	GGATTCGCCAG	CCGGCAGGATGCAGATGAAGGGGGCGGGCCGCGAGGGCGGGCTTGATGCAGATGAGGGGGCGGGGCCCACGGGCGCGGGAGAGCCGCGGCTCCGCCGGCAGCTGCTGGGAACTG	WILDTYPE_SNP_INDIV__mrna.noflip.NA__chr17:20059257..20059371,+__1516.1.1.0
ACTGGCCGCTTCACTGCCGGCAGGATGCAGATGAAGGGGGCGGGCCGCGAGGGCGGGCTTGATGCAGATGAGGGGGCGGGGCCCACGGGCGCGGGAGAGCCGCGGCTCCGCCGGCAGCTGCTGGGAACTGGGTACCTCTAGACCGGGAGTTGGAGATCGGAAGAGCGTCG	WILDTYPE_SNP_INDIV	1516.1.1.0.13	none	mrna.noflip.NA__chr17:20059257..20059371,+	mrna.noflip.NA__chr17:20059257..20059371,+,1516.1	chr17	20059257	20059371	+	20059257	20059371	1	0	114	1	1	0	rs62066869	CCGGGAGTTGG	CCGGCAGGATGCAGATGAAGGGGGCGGGCCGCGAGGGCGGGCTTGATGCAGATGAGGGGGCGGGGCCCACGGGCGCGGGAGAGCCGCGGCTCCGCCGGCAGCTGCTGGGAACTG	WILDTYPE_SNP_INDIV__mrna.noflip.NA__chr17:20059257..20059371,+__1516.1.1.0
ACTGGCCGCTTCACTGCCGGCAGGATGCAGATGAAGGGGGCGGGCCGCGAGGGCGGGCTTGATGCAGATGAGGGGGCGGGGCCCACGGGCGCGGGAGAGCCGCGGCTCCGCCGGCAGCTGCTGGGAACTGGGTACCTCTAGACGGTCTGTATGAGATCGGAAGAGCGTCG	WILDTYPE_SNP_INDIV	1516.1.1.0.14	none	mrna.noflip.NA__chr17:20059257..20059371,+	mrna.noflip.NA__chr17:20059257..20059371,+,1516.1	chr17	20059257	20059371	+	20059257	20059371	1	0	114	1	1	0	rs62066869	CGGTCTGTATG	CCGGCAGGATGCAGATGAAGGGGGCGGGCCGCGAGGGCGGGCTTGATGCAGATGAGGGGGCGGGGCCCACGGGCGCGGGAGAGCCGCGGCTCCGCCGGCAGCTGCTGGGAACTG	WILDTYPE_SNP_INDIV__mrna.noflip.NA__chr17:20059257..20059371,+__1516.1.1.0
ACTGGCCGCTTCACTGCCGGCAGGATGCAGATGAAGGGGGCGGGCCGCGAGGGCGGGCTTGATGCAGATGAGGGGGCGGGGCCCACGGGCGCGGGAGAGCCGCGGCTCCGCCGGCAGCTGCTGGGAACTGGGTACCTCTAGATTGTCGACTTGAGATCGGAAGAGCGTCG	WILDTYPE_SNP_INDIV	1516.1.1.0.15	none	mrna.noflip.NA__chr17:20059257..20059371,+	mrna.noflip.NA__chr17:20059257..20059371,+,1516.1	chr17	20059257	20059371	+	20059257	20059371	1	0	114	1	1	0	rs62066869	TTGTCGACTTG	CCGGCAGGATGCAGATGAAGGGGGCGGGCCGCGAGGGCGGGCTTGATGCAGATGAGGGGGCGGGGCCCACGGGCGCGGGAGAGCCGCGGCTCCGCCGGCAGCTGCTGGGAACTG	WILDTYPE_SNP_INDIV__mrna.noflip.NA__chr17:20059257..20059371,+__1516.1.1.0
ACTGGCCGCTTCACTGCCGGCAGGATGCAGATGAAGGGGGCGGGCCGCGAGGGCGGGCTTGATGCAGATGAGGGGGCGGGGCCCACGGGCGCGGGAGAGCCGCGGCTCCGCCGGCAGCTGCTGGGAACTGGGTACCTCTAGACGGCCATCAAGAGATCGGAAGAGCGTCG	WILDTYPE_SNP_INDIV	1516.1.1.0.16	none	mrna.noflip.NA__chr17:20059257..20059371,+	mrna.noflip.NA__chr17:20059257..20059371,+,1516.1	chr17	20059257	20059371	+	20059257	20059371	1	0	114	1	1	0	rs62066869	CGGCCATCAAG	CCGGCAGGATGCAGATGAAGGGGGCGGGCCGCGAGGGCGGGCTTGATGCAGATGAGGGGGCGGGGCCCACGGGCGCGGGAGAGCCGCGGCTCCGCCGGCAGCTGCTGGGAACTG	WILDTYPE_SNP_INDIV__mrna.noflip.NA__chr17:20059257..20059371,+__1516.1.1.0
ACTGGCCGCTTCACTGCCGGCAGGATGCAGATGAAGGGGGCGGGCCGCGAGGGCGGGCTTGATGCAGATGAGGGGGCGGGGCCCACGGGCGCGGGAGAGCCGCGGCTCCGCCGGCAGCTGCTGGGAACTGGGTACCTCTAGACGAATAACGATAGATCGGAAGAGCGTCG	WILDTYPE_SNP_INDIV	1516.1.1.0.17	none	mrna.noflip.NA__chr17:20059257..20059371,+	mrna.noflip.NA__chr17:20059257..20059371,+,1516.1	chr17	20059257	20059371	+	20059257	20059371	1	0	114	1	1	0	rs62066869	CGAATAACGAT	CCGGCAGGATGCAGATGAAGGGGGCGGGCCGCGAGGGCGGGCTTGATGCAGATGAGGGGGCGGGGCCCACGGGCGCGGGAGAGCCGCGGCTCCGCCGGCAGCTGCTGGGAACTG	WILDTYPE_SNP_INDIV__mrna.noflip.NA__chr17:20059257..20059371,+__1516.1.1.0
ACTGGCCGCTTCACTGCCGGCAGGATGCAGATGAAGGGGGCGGGCCGCGAGGGCGGGCTTGATGCAGATGAGGGGGCGGGGCCCACGGGCGCGGGAGAGCCGCGGCTCCGCCGGCAGCTGCTGGGAACTGGGTACCTCTAGATTGGGCATGAAAGATCGGAAGAGCGTCG	WILDTYPE_SNP_INDIV	1516.1.1.0.18	none	mrna.noflip.NA__chr17:20059257..20059371,+	mrna.noflip.NA__chr17:20059257..20059371,+,1516.1	chr17	20059257	20059371	+	20059257	20059371	1	0	114	1	1	0	rs62066869	TTGGGCATGAA	CCGGCAGGATGCAGATGAAGGGGGCGGGCCGCGAGGGCGGGCTTGATGCAGATGAGGGGGCGGGGCCCACGGGCGCGGGAGAGCCGCGGCTCCGCCGGCAGCTGCTGGGAACTG	WILDTYPE_SNP_INDIV__mrna.noflip.NA__chr17:20059257..20059371,+__1516.1.1.0
ACTGGCCGCTTCACTGCCGGCAGGATGCAGATGAAGGGGGCGGGCCGCGAGGGCGGGCTTGATGCAGATGAGGGGGCGGGGCCCACGGGCGCGGGAGAGCCGCGGCTCCGCCGGCAGCTGCTGGGAACTGGGTACCTCTAGACCGAGATGTATAGATCGGAAGAGCGTCG	WILDTYPE_SNP_INDIV	1516.1.1.0.19	none	mrna.noflip.NA__chr17:20059257..20059371,+	mrna.noflip.NA__chr17:20059257..20059371,+,1516.1	chr17	20059257	20059371	+	20059257	20059371	1	0	114	1	1	0	rs62066869	CCGAGATGTAT	CCGGCAGGATGCAGATGAAGGGGGCGGGCCGCGAGGGCGGGCTTGATGCAGATGAGGGGGCGGGGCCCACGGGCGCGGGAGAGCCGCGGCTCCGCCGGCAGCTGCTGGGAACTG	WILDTYPE_SNP_INDIV__mrna.noflip.NA__chr17:20059257..20059371,+__1516.1.1.0
ACTGGCCGCTTCACTGCCGGCAGGATGCAGATGAAGGGGGCGGGCCGCGAGGGCGGGCTTGATGCAGATGAGGGGGCGGGGCCCACGGGCGCGGGAGAGCCGCGGCTCCGCCGGCAGCTGCTGGGAACTGGGTACCTCTAGAGACTACGCGCAAGATCGGAAGAGCGTCG	WILDTYPE_SNP_INDIV	1516.1.1.0.20	none	mrna.noflip.NA__chr17:20059257..20059371,+	mrna.noflip.NA__chr17:20059257..20059371,+,1516.1	chr17	20059257	20059371	+	20059257	20059371	1	0	114	1	1	0	rs62066869	GACTACGCGCA	CCGGCAGGATGCAGATGAAGGGGGCGGGCCGCGAGGGCGGGCTTGATGCAGATGAGGGGGCGGGGCCCACGGGCGCGGGAGAGCCGCGGCTCCGCCGGCAGCTGCTGGGAACTG	WILDTYPE_SNP_INDIV__mrna.noflip.NA__chr17:20059257..20059371,+__1516.1.1.0
ACTGGCCGCTTCACTGCCGGCAGGATGCAGATGAAGGGGGCGGGCCGCGAGGGCGGGCTTGATGCAGATGAGGGGGCGGGGCCCACGGGCGCGGGAGAGCCGCGGCTCCGCCGGCAGCTGCTGGGAACTGGGTACCTCTAGAGCCTTACCGGTAGATCGGAAGAGCGTCG	WILDTYPE_SNP_INDIV	1516.1.1.0.21	none	mrna.noflip.NA__chr17:20059257..20059371,+	mrna.noflip.NA__chr17:20059257..20059371,+,1516.1	chr17	20059257	20059371	+	20059257	20059371	1	0	114	1	1	0	rs62066869	GCCTTACCGGT	CCGGCAGGATGCAGATGAAGGGGGCGGGCCGCGAGGGCGGGCTTGATGCAGATGAGGGGGCGGGGCCCACGGGCGCGGGAGAGCCGCGGCTCCGCCGGCAGCTGCTGGGAACTG	WILDTYPE_SNP_INDIV__mrna.noflip.NA__chr17:20059257..20059371,+__1516.1.1.0
ACTGGCCGCTTCACTGCCGGCAGGATGCAGATGAAGGGGGCGGGCCGCGAGGGCGGGCTTGATGCAGATGAGGGGGCGGGGCCCACGGGCGCGGGAGAGCCGCGGCTCCGCCGGCAGCTGCTGGGAACTGGGTACCTCTAGAGAGCACGTCCTAGATCGGAAGAGCGTCG	WILDTYPE_SNP_INDIV	1516.1.1.0.22	none	mrna.noflip.NA__chr17:20059257..20059371,+	mrna.noflip.NA__chr17:20059257..20059371,+,1516.1	chr17	20059257	20059371	+	20059257	20059371	1	0	114	1	1	0	rs62066869	GAGCACGTCCT	CCGGCAGGATGCAGATGAAGGGGGCGGGCCGCGAGGGCGGGCTTGATGCAGATGAGGGGGCGGGGCCCACGGGCGCGGGAGAGCCGCGGCTCCGCCGGCAGCTGCTGGGAACTG	WILDTYPE_SNP_INDIV__mrna.noflip.NA__chr17:20059257..20059371,+__1516.1.1.0
ACTGGCCGCTTCACTGCCGGCAGGATGCAGATGAAGGGGGCGGGCCGCGAGGGCGGGCTTGATGCAGATGAGGGGGCGGGGCCCACGGGCGCGGGAGAGCCGCGGCTCCGCCGGCAGCTGCTGGGAACTGGGTACCTCTAGAAGGACGCTTGAAGATCGGAAGAGCGTCG	WILDTYPE_SNP_INDIV	1516.1.1.0.23	none	mrna.noflip.NA__chr17:20059257..20059371,+	mrna.noflip.NA__chr17:20059257..20059371,+,1516.1	chr17	20059257	20059371	+	20059257	20059371	1	0	114	1	1	0	rs62066869	AGGACGCTTGA	CCGGCAGGATGCAGATGAAGGGGGCGGGCCGCGAGGGCGGGCTTGATGCAGATGAGGGGGCGGGGCCCACGGGCGCGGGAGAGCCGCGGCTCCGCCGGCAGCTGCTGGGAACTG	WILDTYPE_SNP_INDIV__mrna.noflip.NA__chr17:20059257..20059371,+__1516.1.1.0
ACTGGCCGCTTCACTGCCGGCAGGATGCAGATGAAGGGGGCGGGCCGCGAGGGCGGGCTTGATGCAGATGAGGGGGCGGGGCCCACGGGCGCGGGAGAGCCGCGGCTCCGCCGGCAGCTGCTGGGAACTGGGTACCTCTAGACCTACCGGTTGAGATCGGAAGAGCGTCG	WILDTYPE_SNP_INDIV	1516.1.1.0.24	none	mrna.noflip.NA__chr17:20059257..20059371,+	mrna.noflip.NA__chr17:20059257..20059371,+,1516.1	chr17	20059257	20059371	+	20059257	20059371	1	0	114	1	1	0	rs62066869	CCTACCGGTTG	CCGGCAGGATGCAGATGAAGGGGGCGGGCCGCGAGGGCGGGCTTGATGCAGATGAGGGGGCGGGGCCCACGGGCGCGGGAGAGCCGCGGCTCCGCCGGCAGCTGCTGGGAACTG	WILDTYPE_SNP_INDIV__mrna.noflip.NA__chr17:20059257..20059371,+__1516.1.1.0
ACTGGCCGCTTCACTGCCGGCAGGATGCAGATGAAGGGGGCGGGCCGCGAGGGCGGGCTTGATGCAGATGAGGGGGCGGGGCCCACGGGCGCGGGAGAGCCGCGGCTCCGCCGGCAGCTGCTGGGAACTGGGTACCTCTAGAAAACGAGATATAGATCGGAAGAGCGTCG	WILDTYPE_SNP_INDIV	1516.1.1.0.25	none	mrna.noflip.NA__chr17:20059257..20059371,+	mrna.noflip.NA__chr17:20059257..20059371,+,1516.1	chr17	20059257	20059371	+	20059257	20059371	1	0	114	1	1	0	rs62066869	AAACGAGATAT	CCGGCAGGATGCAGATGAAGGGGGCGGGCCGCGAGGGCGGGCTTGATGCAGATGAGGGGGCGGGGCCCACGGGCGCGGGAGAGCCGCGGCTCCGCCGGCAGCTGCTGGGAACTG	WILDTYPE_SNP_INDIV__mrna.noflip.NA__chr17:20059257..20059371,+__1516.1.1.0
ACTGGCCGCTTCACTGCCGGCAGGATGCAGATGAAGGGGGCGGGCCGCGAGGGCGGGCTTGATGCAGATGAGGGGGCGGGGCCCACGGGCGCGGGAGAGCCGCGGCTCCGCCGGCAGCTGCTGGGAACTGGGTACCTCTAGAACCCTTTGCGTAGATCGGAAGAGCGTCG	WILDTYPE_SNP_INDIV	1516.1.1.0.26	none	mrna.noflip.NA__chr17:20059257..20059371,+	mrna.noflip.NA__chr17:20059257..20059371,+,1516.1	chr17	20059257	20059371	+	20059257	20059371	1	0	114	1	1	0	rs62066869	ACCCTTTGCGT	CCGGCAGGATGCAGATGAAGGGGGCGGGCCGCGAGGGCGGGCTTGATGCAGATGAGGGGGCGGGGCCCACGGGCGCGGGAGAGCCGCGGCTCCGCCGGCAGCTGCTGGGAACTG	WILDTYPE_SNP_INDIV__mrna.noflip.NA__chr17:20059257..20059371,+__1516.1.1.0
ACTGGCCGCTTCACTGCCGGCAGGATGCAGATGAAGGGGGCGGGCCGCGAGGGCGGGCTTGATGCAGATGAGGGGGCGGGGCCCACGGGCGCGGGAGAGCCGCGGCTCCGCCGGCAGCTGCTGGGAACTGGGTACCTCTAGAAAGTTCGACGCAGATCGGAAGAGCGTCG	WILDTYPE_SNP_INDIV	1516.1.1.0.27	none	mrna.noflip.NA__chr17:20059257..20059371,+	mrna.noflip.NA__chr17:20059257..20059371,+,1516.1	chr17	20059257	20059371	+	20059257	20059371	1	0	114	1	1	0	rs62066869	AAGTTCGACGC	CCGGCAGGATGCAGATGAAGGGGGCGGGCCGCGAGGGCGGGCTTGATGCAGATGAGGGGGCGGGGCCCACGGGCGCGGGAGAGCCGCGGCTCCGCCGGCAGCTGCTGGGAACTG	WILDTYPE_SNP_INDIV__mrna.noflip.NA__chr17:20059257..20059371,+__1516.1.1.0
ACTGGCCGCTTCACTGCCGGCAGGATGCAGATGAAGGGGGCGGGCCGCGAGGGCGGGCTTGATGCAGATGAGGGGGCGGGGCCCACGGGCGCGGGAGAGCCGCGGCTCCGCCGGCAGCTGCTGGGAACTGGGTACCTCTAGAACCGCCGGTAGAGATCGGAAGAGCGTCG	WILDTYPE_SNP_INDIV	1516.1.1.0.28	none	mrna.noflip.NA__chr17:20059257..20059371,+	mrna.noflip.NA__chr17:20059257..20059371,+,1516.1	chr17	20059257	20059371	+	20059257	20059371	1	0	114	1	1	0	rs62066869	ACCGCCGGTAG	CCGGCAGGATGCAGATGAAGGGGGCGGGCCGCGAGGGCGGGCTTGATGCAGATGAGGGGGCGGGGCCCACGGGCGCGGGAGAGCCGCGGCTCCGCCGGCAGCTGCTGGGAACTG	WILDTYPE_SNP_INDIV__mrna.noflip.NA__chr17:20059257..20059371,+__1516.1.1.0
ACTGGCCGCTTCACTGCCGGCAGGATGCAGATGAAGGGGGCGGGCCGCGAGGGCGGGCTTGATGCAGATGAGGGGGCGGGGCCCACGGGCGCGGGAGAGCCGCGGCTCCGCCGGCAGCTGCTGGGAACTGGGTACCTCTAGATAAGTATAACCAGATCGGAAGAGCGTCG	WILDTYPE_SNP_INDIV	1516.1.1.0.29	none	mrna.noflip.NA__chr17:20059257..20059371,+	mrna.noflip.NA__chr17:20059257..20059371,+,1516.1	chr17	20059257	20059371	+	20059257	20059371	1	0	114	1	1	0	rs62066869	TAAGTATAACC	CCGGCAGGATGCAGATGAAGGGGGCGGGCCGCGAGGGCGGGCTTGATGCAGATGAGGGGGCGGGGCCCACGGGCGCGGGAGAGCCGCGGCTCCGCCGGCAGCTGCTGGGAACTG	WILDTYPE_SNP_INDIV__mrna.noflip.NA__chr17:20059257..20059371,+__1516.1.1.0
ACTGGCCGCTTCACTGCCGGCAGGATGCAGATGAAGGGGGCGGGCCGCGAGGGCGGGCTTGATGCAGATGAGGGGGCGGGGCCCACGGGCGCGGGAGAGCCGCGGCTCCGCCGGCAGCTGCTGGGAACTGGGTACCTCTAGAGGACAGTTATTAGATCGGAAGAGCGTCG	WILDTYPE_SNP_INDIV	1516.1.1.0.30	none	mrna.noflip.NA__chr17:20059257..20059371,+	mrna.noflip.NA__chr17:20059257..20059371,+,1516.1	chr17	20059257	20059371	+	20059257	20059371	1	0	114	1	1	0	rs62066869	GGACAGTTATT	CCGGCAGGATGCAGATGAAGGGGGCGGGCCGCGAGGGCGGGCTTGATGCAGATGAGGGGGCGGGGCCCACGGGCGCGGGAGAGCCGCGGCTCCGCCGGCAGCTGCTGGGAACTG	WILDTYPE_SNP_INDIV__mrna.noflip.NA__chr17:20059257..20059371,+__1516.1.1.0
ACTGGCCGCTTCACTGCCGGCAGGATGCAGATGAAGGGGGCGGGCCGCGAGGGCGGGCTTGATGCAGATGAGGGGGCGGGGCCCACGGGCGCGGGAGAGCCGCGGCTCCGCCGGCAGCTGCTGGGAACTGGGTACCTCTAGAATTCGTTGGGAAGATCGGAAGAGCGTCG	WILDTYPE_SNP_INDIV	1516.1.1.0.31	none	mrna.noflip.NA__chr17:20059257..20059371,+	mrna.noflip.NA__chr17:20059257..20059371,+,1516.1	chr17	20059257	20059371	+	20059257	20059371	1	0	114	1	1	0	rs62066869	ATTCGTTGGGA	CCGGCAGGATGCAGATGAAGGGGGCGGGCCGCGAGGGCGGGCTTGATGCAGATGAGGGGGCGGGGCCCACGGGCGCGGGAGAGCCGCGGCTCCGCCGGCAGCTGCTGGGAACTG	WILDTYPE_SNP_INDIV__mrna.noflip.NA__chr17:20059257..20059371,+__1516.1.1.0
ACTGGCCGCTTCACTGCCGGCAGGATGCAGATGAAGGGGGCGGGCCGCGAGGGCGGGCTTGATGCAGATGAGGGGGCGGGGCCCACGGGCGCGGGAGAGCCGCGGCTCCGCCGGCAGCTGCTGGGAACTGGGTACCTCTAGAGTATATGCGGGAGATCGGAAGAGCGTCG	WILDTYPE_SNP_INDIV	1516.1.1.0.32	none	mrna.noflip.NA__chr17:20059257..20059371,+	mrna.noflip.NA__chr17:20059257..20059371,+,1516.1	chr17	20059257	20059371	+	20059257	20059371	1	0	114	1	1	0	rs62066869	GTATATGCGGG	CCGGCAGGATGCAGATGAAGGGGGCGGGCCGCGAGGGCGGGCTTGATGCAGATGAGGGGGCGGGGCCCACGGGCGCGGGAGAGCCGCGGCTCCGCCGGCAGCTGCTGGGAACTG	WILDTYPE_SNP_INDIV__mrna.noflip.NA__chr17:20059257..20059371,+__1516.1.1.0
ACTGGCCGCTTCACTGCAGATGAGGGGGCGGGGCCCACGGGCGCGGGAGAGCAGCGGCTCCGCCGGCAGCTGCTGGGAACTGGAAGGCGCCCGGTCCTTTCTTTGACTGGAGCGGACCCGCCGGACGCAAGGTACCTCTAGAATACTATTCCGAGATCGGAAGAGCGTCG	WILDTYPE_BUT_HAS_SNP	1517.1.0.0.1	none	mrna.noflip.NA__chr17:20059305..20059419,+	mrna.noflip.NA__chr17:20059305..20059419,+,1517.1	chr17	20059305	20059419	+	20059305	20059419	1	0	114	1	1	0	none	ATACTATTCCG	CAGATGAGGGGGCGGGGCCCACGGGCGCGGGAGAGCAGCGGCTCCGCCGGCAGCTGCTGGGAACTGGAAGGCGCCCGGTCCTTTCTTTGACTGGAGCGGACCCGCCGGACGCAA	WILDTYPE_BUT_HAS_SNP__mrna.noflip.NA__chr17:20059305..20059419,+__1517.1.0.0
ACTGGCCGCTTCACTGCAGATGAGGGGGCGGGGCCCACGGGCGCGGGAGAGCAGCGGCTCCGCCGGCAGCTGCTGGGAACTGGAAGGCGCCCGGTCCTTTCTTTGACTGGAGCGGACCCGCCGGACGCAAGGTACCTCTAGAGTGTATTTGGCAGATCGGAAGAGCGTCG	WILDTYPE_BUT_HAS_SNP	1517.1.0.0.2	none	mrna.noflip.NA__chr17:20059305..20059419,+	mrna.noflip.NA__chr17:20059305..20059419,+,1517.1	chr17	20059305	20059419	+	20059305	20059419	1	0	114	1	1	0	none	GTGTATTTGGC	CAGATGAGGGGGCGGGGCCCACGGGCGCGGGAGAGCAGCGGCTCCGCCGGCAGCTGCTGGGAACTGGAAGGCGCCCGGTCCTTTCTTTGACTGGAGCGGACCCGCCGGACGCAA	WILDTYPE_BUT_HAS_SNP__mrna.noflip.NA__chr17:20059305..20059419,+__1517.1.0.0
ACTGGCCGCTTCACTGCAGATGAGGGGGCGGGGCCCACGGGCGCGGGAGAGCAGCGGCTCCGCCGGCAGCTGCTGGGAACTGGAAGGCGCCCGGTCCTTTCTTTGACTGGAGCGGACCCGCCGGACGCAAGGTACCTCTAGATGCAAGTTTGCAGATCGGAAGAGCGTCG	WILDTYPE_BUT_HAS_SNP	1517.1.0.0.3	none	mrna.noflip.NA__chr17:20059305..20059419,+	mrna.noflip.NA__chr17:20059305..20059419,+,1517.1	chr17	20059305	20059419	+	20059305	20059419	1	0	114	1	1	0	none	TGCAAGTTTGC	CAGATGAGGGGGCGGGGCCCACGGGCGCGGGAGAGCAGCGGCTCCGCCGGCAGCTGCTGGGAACTGGAAGGCGCCCGGTCCTTTCTTTGACTGGAGCGGACCCGCCGGACGCAA	WILDTYPE_BUT_HAS_SNP__mrna.noflip.NA__chr17:20059305..20059419,+__1517.1.0.0
ACTGGCCGCTTCACTGCAGATGAGGGGGCGGGGCCCACGGGCGCGGGAGAGCAGCGGCTCCGCCGGCAGCTGCTGGGAACTGGAAGGCGCCCGGTCCTTTCTTTGACTGGAGCGGACCCGCCGGACGCAAGGTACCTCTAGAGAATCGGACCCAGATCGGAAGAGCGTCG	WILDTYPE_BUT_HAS_SNP	1517.1.0.0.4	none	mrna.noflip.NA__chr17:20059305..20059419,+	mrna.noflip.NA__chr17:20059305..20059419,+,1517.1	chr17	20059305	20059419	+	20059305	20059419	1	0	114	1	1	0	none	GAATCGGACCC	CAGATGAGGGGGCGGGGCCCACGGGCGCGGGAGAGCAGCGGCTCCGCCGGCAGCTGCTGGGAACTGGAAGGCGCCCGGTCCTTTCTTTGACTGGAGCGGACCCGCCGGACGCAA	WILDTYPE_BUT_HAS_SNP__mrna.noflip.NA__chr17:20059305..20059419,+__1517.1.0.0
ACTGGCCGCTTCACTGCAGATGAGGGGGCGGGGCCCACGGGCGCGGGAGAGCAGCGGCTCCGCCGGCAGCTGCTGGGAACTGGAAGGCGCCCGGTCCTTTCTTTGACTGGAGCGGACCCGCCGGACGCAAGGTACCTCTAGAAATAACGCACTAGATCGGAAGAGCGTCG	WILDTYPE_BUT_HAS_SNP	1517.1.0.0.5	none	mrna.noflip.NA__chr17:20059305..20059419,+	mrna.noflip.NA__chr17:20059305..20059419,+,1517.1	chr17	20059305	20059419	+	20059305	20059419	1	0	114	1	1	0	none	AATAACGCACT	CAGATGAGGGGGCGGGGCCCACGGGCGCGGGAGAGCAGCGGCTCCGCCGGCAGCTGCTGGGAACTGGAAGGCGCCCGGTCCTTTCTTTGACTGGAGCGGACCCGCCGGACGCAA	WILDTYPE_BUT_HAS_SNP__mrna.noflip.NA__chr17:20059305..20059419,+__1517.1.0.0
ACTGGCCGCTTCACTGCAGATGAGGGGGCGGGGCCCACGGGCGCGGGAGAGCAGCGGCTCCGCCGGCAGCTGCTGGGAACTGGAAGGCGCCCGGTCCTTTCTTTGACTGGAGCGGACCCGCCGGACGCAAGGTACCTCTAGAGCGGCAGTAGCAGATCGGAAGAGCGTCG	WILDTYPE_BUT_HAS_SNP	1517.1.0.0.6	none	mrna.noflip.NA__chr17:20059305..20059419,+	mrna.noflip.NA__chr17:20059305..20059419,+,1517.1	chr17	20059305	20059419	+	20059305	20059419	1	0	114	1	1	0	none	GCGGCAGTAGC	CAGATGAGGGGGCGGGGCCCACGGGCGCGGGAGAGCAGCGGCTCCGCCGGCAGCTGCTGGGAACTGGAAGGCGCCCGGTCCTTTCTTTGACTGGAGCGGACCCGCCGGACGCAA	WILDTYPE_BUT_HAS_SNP__mrna.noflip.NA__chr17:20059305..20059419,+__1517.1.0.0
ACTGGCCGCTTCACTGCAGATGAGGGGGCGGGGCCCACGGGCGCGGGAGAGCAGCGGCTCCGCCGGCAGCTGCTGGGAACTGGAAGGCGCCCGGTCCTTTCTTTGACTGGAGCGGACCCGCCGGACGCAAGGTACCTCTAGAATAAAACGTAAAGATCGGAAGAGCGTCG	WILDTYPE_BUT_HAS_SNP	1517.1.0.0.7	none	mrna.noflip.NA__chr17:20059305..20059419,+	mrna.noflip.NA__chr17:20059305..20059419,+,1517.1	chr17	20059305	20059419	+	20059305	20059419	1	0	114	1	1	0	none	ATAAAACGTAA	CAGATGAGGGGGCGGGGCCCACGGGCGCGGGAGAGCAGCGGCTCCGCCGGCAGCTGCTGGGAACTGGAAGGCGCCCGGTCCTTTCTTTGACTGGAGCGGACCCGCCGGACGCAA	WILDTYPE_BUT_HAS_SNP__mrna.noflip.NA__chr17:20059305..20059419,+__1517.1.0.0
ACTGGCCGCTTCACTGCAGATGAGGGGGCGGGGCCCACGGGCGCGGGAGAGCAGCGGCTCCGCCGGCAGCTGCTGGGAACTGGAAGGCGCCCGGTCCTTTCTTTGACTGGAGCGGACCCGCCGGACGCAAGGTACCTCTAGACGACCGATAACAGATCGGAAGAGCGTCG	WILDTYPE_BUT_HAS_SNP	1517.1.0.0.8	none	mrna.noflip.NA__chr17:20059305..20059419,+	mrna.noflip.NA__chr17:20059305..20059419,+,1517.1	chr17	20059305	20059419	+	20059305	20059419	1	0	114	1	1	0	none	CGACCGATAAC	CAGATGAGGGGGCGGGGCCCACGGGCGCGGGAGAGCAGCGGCTCCGCCGGCAGCTGCTGGGAACTGGAAGGCGCCCGGTCCTTTCTTTGACTGGAGCGGACCCGCCGGACGCAA	WILDTYPE_BUT_HAS_SNP__mrna.noflip.NA__chr17:20059305..20059419,+__1517.1.0.0
ACTGGCCGCTTCACTGCAGATGAGGGGGCGGGGCCCACGGGCGCGGGAGAGCAGCGGCTCCGCCGGCAGCTGCTGGGAACTGGAAGGCGCCCGGTCCTTTCTTTGACTGGAGCGGACCCGCCGGACGCAAGGTACCTCTAGAACTTAAGTGCTAGATCGGAAGAGCGTCG	WILDTYPE_BUT_HAS_SNP	1517.1.0.0.9	none	mrna.noflip.NA__chr17:20059305..20059419,+	mrna.noflip.NA__chr17:20059305..20059419,+,1517.1	chr17	20059305	20059419	+	20059305	20059419	1	0	114	1	1	0	none	ACTTAAGTGCT	CAGATGAGGGGGCGGGGCCCACGGGCGCGGGAGAGCAGCGGCTCCGCCGGCAGCTGCTGGGAACTGGAAGGCGCCCGGTCCTTTCTTTGACTGGAGCGGACCCGCCGGACGCAA	WILDTYPE_BUT_HAS_SNP__mrna.noflip.NA__chr17:20059305..20059419,+__1517.1.0.0
ACTGGCCGCTTCACTGCAGATGAGGGGGCGGGGCCCACGGGCGCGGGAGAGCAGCGGCTCCGCCGGCAGCTGCTGGGAACTGGAAGGCGCCCGGTCCTTTCTTTGACTGGAGCGGACCCGCCGGACGCAAGGTACCTCTAGAAGCGCGGTGCGAGATCGGAAGAGCGTCG	WILDTYPE_BUT_HAS_SNP	1517.1.0.0.10	none	mrna.noflip.NA__chr17:20059305..20059419,+	mrna.noflip.NA__chr17:20059305..20059419,+,1517.1	chr17	20059305	20059419	+	20059305	20059419	1	0	114	1	1	0	none	AGCGCGGTGCG	CAGATGAGGGGGCGGGGCCCACGGGCGCGGGAGAGCAGCGGCTCCGCCGGCAGCTGCTGGGAACTGGAAGGCGCCCGGTCCTTTCTTTGACTGGAGCGGACCCGCCGGACGCAA	WILDTYPE_BUT_HAS_SNP__mrna.noflip.NA__chr17:20059305..20059419,+__1517.1.0.0
ACTGGCCGCTTCACTGCAGATGAGGGGGCGGGGCCCACGGGCGCGGGAGAGCAGCGGCTCCGCCGGCAGCTGCTGGGAACTGGAAGGCGCCCGGTCCTTTCTTTGACTGGAGCGGACCCGCCGGACGCAAGGTACCTCTAGAATGACGACTGGAGATCGGAAGAGCGTCG	WILDTYPE_BUT_HAS_SNP	1517.1.0.0.11	none	mrna.noflip.NA__chr17:20059305..20059419,+	mrna.noflip.NA__chr17:20059305..20059419,+,1517.1	chr17	20059305	20059419	+	20059305	20059419	1	0	114	1	1	0	none	ATGACGACTGG	CAGATGAGGGGGCGGGGCCCACGGGCGCGGGAGAGCAGCGGCTCCGCCGGCAGCTGCTGGGAACTGGAAGGCGCCCGGTCCTTTCTTTGACTGGAGCGGACCCGCCGGACGCAA	WILDTYPE_BUT_HAS_SNP__mrna.noflip.NA__chr17:20059305..20059419,+__1517.1.0.0
ACTGGCCGCTTCACTGCAGATGAGGGGGCGGGGCCCACGGGCGCGGGAGAGCAGCGGCTCCGCCGGCAGCTGCTGGGAACTGGAAGGCGCCCGGTCCTTTCTTTGACTGGAGCGGACCCGCCGGACGCAAGGTACCTCTAGAATAGCTAACTTAGATCGGAAGAGCGTCG	WILDTYPE_BUT_HAS_SNP	1517.1.0.0.12	none	mrna.noflip.NA__chr17:20059305..20059419,+	mrna.noflip.NA__chr17:20059305..20059419,+,1517.1	chr17	20059305	20059419	+	20059305	20059419	1	0	114	1	1	0	none	ATAGCTAACTT	CAGATGAGGGGGCGGGGCCCACGGGCGCGGGAGAGCAGCGGCTCCGCCGGCAGCTGCTGGGAACTGGAAGGCGCCCGGTCCTTTCTTTGACTGGAGCGGACCCGCCGGACGCAA	WILDTYPE_BUT_HAS_SNP__mrna.noflip.NA__chr17:20059305..20059419,+__1517.1.0.0
ACTGGCCGCTTCACTGCAGATGAGGGGGCGGGGCCCACGGGCGCGGGAGAGCAGCGGCTCCGCCGGCAGCTGCTGGGAACTGGAAGGCGCCCGGTCCTTTCTTTGACTGGAGCGGACCCGCCGGACGCAAGGTACCTCTAGAGAAAACCGATGAGATCGGAAGAGCGTCG	WILDTYPE_BUT_HAS_SNP	1517.1.0.0.13	none	mrna.noflip.NA__chr17:20059305..20059419,+	mrna.noflip.NA__chr17:20059305..20059419,+,1517.1	chr17	20059305	20059419	+	20059305	20059419	1	0	114	1	1	0	none	GAAAACCGATG	CAGATGAGGGGGCGGGGCCCACGGGCGCGGGAGAGCAGCGGCTCCGCCGGCAGCTGCTGGGAACTGGAAGGCGCCCGGTCCTTTCTTTGACTGGAGCGGACCCGCCGGACGCAA	WILDTYPE_BUT_HAS_SNP__mrna.noflip.NA__chr17:20059305..20059419,+__1517.1.0.0
ACTGGCCGCTTCACTGCAGATGAGGGGGCGGGGCCCACGGGCGCGGGAGAGCAGCGGCTCCGCCGGCAGCTGCTGGGAACTGGAAGGCGCCCGGTCCTTTCTTTGACTGGAGCGGACCCGCCGGACGCAAGGTACCTCTAGAGATCAAATCGCAGATCGGAAGAGCGTCG	WILDTYPE_BUT_HAS_SNP	1517.1.0.0.14	none	mrna.noflip.NA__chr17:20059305..20059419,+	mrna.noflip.NA__chr17:20059305..20059419,+,1517.1	chr17	20059305	20059419	+	20059305	20059419	1	0	114	1	1	0	none	GATCAAATCGC	CAGATGAGGGGGCGGGGCCCACGGGCGCGGGAGAGCAGCGGCTCCGCCGGCAGCTGCTGGGAACTGGAAGGCGCCCGGTCCTTTCTTTGACTGGAGCGGACCCGCCGGACGCAA	WILDTYPE_BUT_HAS_SNP__mrna.noflip.NA__chr17:20059305..20059419,+__1517.1.0.0
ACTGGCCGCTTCACTGCAGATGAGGGGGCGGGGCCCACGGGCGCGGGAGAGCAGCGGCTCCGCCGGCAGCTGCTGGGAACTGGAAGGCGCCCGGTCCTTTCTTTGACTGGAGCGGACCCGCCGGACGCAAGGTACCTCTAGAGCCAAGATTAAAGATCGGAAGAGCGTCG	WILDTYPE_BUT_HAS_SNP	1517.1.0.0.15	none	mrna.noflip.NA__chr17:20059305..20059419,+	mrna.noflip.NA__chr17:20059305..20059419,+,1517.1	chr17	20059305	20059419	+	20059305	20059419	1	0	114	1	1	0	none	GCCAAGATTAA	CAGATGAGGGGGCGGGGCCCACGGGCGCGGGAGAGCAGCGGCTCCGCCGGCAGCTGCTGGGAACTGGAAGGCGCCCGGTCCTTTCTTTGACTGGAGCGGACCCGCCGGACGCAA	WILDTYPE_BUT_HAS_SNP__mrna.noflip.NA__chr17:20059305..20059419,+__1517.1.0.0
ACTGGCCGCTTCACTGCAGATGAGGGGGCGGGGCCCACGGGCGCGGGAGAGCAGCGGCTCCGCCGGCAGCTGCTGGGAACTGGAAGGCGCCCGGTCCTTTCTTTGACTGGAGCGGACCCGCCGGACGCAAGGTACCTCTAGAGGTTCGTACCTAGATCGGAAGAGCGTCG	WILDTYPE_BUT_HAS_SNP	1517.1.0.0.16	none	mrna.noflip.NA__chr17:20059305..20059419,+	mrna.noflip.NA__chr17:20059305..20059419,+,1517.1	chr17	20059305	20059419	+	20059305	20059419	1	0	114	1	1	0	none	GGTTCGTACCT	CAGATGAGGGGGCGGGGCCCACGGGCGCGGGAGAGCAGCGGCTCCGCCGGCAGCTGCTGGGAACTGGAAGGCGCCCGGTCCTTTCTTTGACTGGAGCGGACCCGCCGGACGCAA	WILDTYPE_BUT_HAS_SNP__mrna.noflip.NA__chr17:20059305..20059419,+__1517.1.0.0
ACTGGCCGCTTCACTGCAGATGAGGGGGCGGGGCCCACGGGCGCGGGAGAGCAGCGGCTCCGCCGGCAGCTGCTGGGAACTGGAAGGCGCCCGGTCCTTTCTTTGACTGGAGCGGACCCGCCGGACGCAAGGTACCTCTAGAGACCGTAGAATAGATCGGAAGAGCGTCG	WILDTYPE_BUT_HAS_SNP	1517.1.0.0.17	none	mrna.noflip.NA__chr17:20059305..20059419,+	mrna.noflip.NA__chr17:20059305..20059419,+,1517.1	chr17	20059305	20059419	+	20059305	20059419	1	0	114	1	1	0	none	GACCGTAGAAT	CAGATGAGGGGGCGGGGCCCACGGGCGCGGGAGAGCAGCGGCTCCGCCGGCAGCTGCTGGGAACTGGAAGGCGCCCGGTCCTTTCTTTGACTGGAGCGGACCCGCCGGACGCAA	WILDTYPE_BUT_HAS_SNP__mrna.noflip.NA__chr17:20059305..20059419,+__1517.1.0.0
ACTGGCCGCTTCACTGCAGATGAGGGGGCGGGGCCCACGGGCGCGGGAGAGCAGCGGCTCCGCCGGCAGCTGCTGGGAACTGGAAGGCGCCCGGTCCTTTCTTTGACTGGAGCGGACCCGCCGGACGCAAGGTACCTCTAGACCTAATCTTAGAGATCGGAAGAGCGTCG	WILDTYPE_BUT_HAS_SNP	1517.1.0.0.18	none	mrna.noflip.NA__chr17:20059305..20059419,+	mrna.noflip.NA__chr17:20059305..20059419,+,1517.1	chr17	20059305	20059419	+	20059305	20059419	1	0	114	1	1	0	none	CCTAATCTTAG	CAGATGAGGGGGCGGGGCCCACGGGCGCGGGAGAGCAGCGGCTCCGCCGGCAGCTGCTGGGAACTGGAAGGCGCCCGGTCCTTTCTTTGACTGGAGCGGACCCGCCGGACGCAA	WILDTYPE_BUT_HAS_SNP__mrna.noflip.NA__chr17:20059305..20059419,+__1517.1.0.0
ACTGGCCGCTTCACTGCAGATGAGGGGGCGGGGCCCACGGGCGCGGGAGAGCAGCGGCTCCGCCGGCAGCTGCTGGGAACTGGAAGGCGCCCGGTCCTTTCTTTGACTGGAGCGGACCCGCCGGACGCAAGGTACCTCTAGAGGGCTACTCTAAGATCGGAAGAGCGTCG	WILDTYPE_BUT_HAS_SNP	1517.1.0.0.19	none	mrna.noflip.NA__chr17:20059305..20059419,+	mrna.noflip.NA__chr17:20059305..20059419,+,1517.1	chr17	20059305	20059419	+	20059305	20059419	1	0	114	1	1	0	none	GGGCTACTCTA	CAGATGAGGGGGCGGGGCCCACGGGCGCGGGAGAGCAGCGGCTCCGCCGGCAGCTGCTGGGAACTGGAAGGCGCCCGGTCCTTTCTTTGACTGGAGCGGACCCGCCGGACGCAA	WILDTYPE_BUT_HAS_SNP__mrna.noflip.NA__chr17:20059305..20059419,+__1517.1.0.0
ACTGGCCGCTTCACTGCAGATGAGGGGGCGGGGCCCACGGGCGCGGGAGAGCAGCGGCTCCGCCGGCAGCTGCTGGGAACTGGAAGGCGCCCGGTCCTTTCTTTGACTGGAGCGGACCCGCCGGACGCAAGGTACCTCTAGATATCTCGTGGAAGATCGGAAGAGCGTCG	WILDTYPE_BUT_HAS_SNP	1517.1.0.0.20	none	mrna.noflip.NA__chr17:20059305..20059419,+	mrna.noflip.NA__chr17:20059305..20059419,+,1517.1	chr17	20059305	20059419	+	20059305	20059419	1	0	114	1	1	0	none	TATCTCGTGGA	CAGATGAGGGGGCGGGGCCCACGGGCGCGGGAGAGCAGCGGCTCCGCCGGCAGCTGCTGGGAACTGGAAGGCGCCCGGTCCTTTCTTTGACTGGAGCGGACCCGCCGGACGCAA	WILDTYPE_BUT_HAS_SNP__mrna.noflip.NA__chr17:20059305..20059419,+__1517.1.0.0
ACTGGCCGCTTCACTGCAGATGAGGGGGCGGGGCCCACGGGCGCGGGAGAGCAGCGGCTCCGCCGGCAGCTGCTGGGAACTGGAAGGCGCCCGGTCCTTTCTTTGACTGGAGCGGACCCGCCGGACGCAAGGTACCTCTAGACAAGTACGTAAAGATCGGAAGAGCGTCG	WILDTYPE_BUT_HAS_SNP	1517.1.0.0.21	none	mrna.noflip.NA__chr17:20059305..20059419,+	mrna.noflip.NA__chr17:20059305..20059419,+,1517.1	chr17	20059305	20059419	+	20059305	20059419	1	0	114	1	1	0	none	CAAGTACGTAA	CAGATGAGGGGGCGGGGCCCACGGGCGCGGGAGAGCAGCGGCTCCGCCGGCAGCTGCTGGGAACTGGAAGGCGCCCGGTCCTTTCTTTGACTGGAGCGGACCCGCCGGACGCAA	WILDTYPE_BUT_HAS_SNP__mrna.noflip.NA__chr17:20059305..20059419,+__1517.1.0.0
ACTGGCCGCTTCACTGCAGATGAGGGGGCGGGGCCCACGGGCGCGGGAGAGCAGCGGCTCCGCCGGCAGCTGCTGGGAACTGGAAGGCGCCCGGTCCTTTCTTTGACTGGAGCGGACCCGCCGGACGCAAGGTACCTCTAGACCGAATAAACAAGATCGGAAGAGCGTCG	WILDTYPE_BUT_HAS_SNP	1517.1.0.0.22	none	mrna.noflip.NA__chr17:20059305..20059419,+	mrna.noflip.NA__chr17:20059305..20059419,+,1517.1	chr17	20059305	20059419	+	20059305	20059419	1	0	114	1	1	0	none	CCGAATAAACA	CAGATGAGGGGGCGGGGCCCACGGGCGCGGGAGAGCAGCGGCTCCGCCGGCAGCTGCTGGGAACTGGAAGGCGCCCGGTCCTTTCTTTGACTGGAGCGGACCCGCCGGACGCAA	WILDTYPE_BUT_HAS_SNP__mrna.noflip.NA__chr17:20059305..20059419,+__1517.1.0.0
ACTGGCCGCTTCACTGCAGATGAGGGGGCGGGGCCCACGGGCGCGGGAGAGCAGCGGCTCCGCCGGCAGCTGCTGGGAACTGGAAGGCGCCCGGTCCTTTCTTTGACTGGAGCGGACCCGCCGGACGCAAGGTACCTCTAGACGTTATGTATCAGATCGGAAGAGCGTCG	WILDTYPE_BUT_HAS_SNP	1517.1.0.0.23	none	mrna.noflip.NA__chr17:20059305..20059419,+	mrna.noflip.NA__chr17:20059305..20059419,+,1517.1	chr17	20059305	20059419	+	20059305	20059419	1	0	114	1	1	0	none	CGTTATGTATC	CAGATGAGGGGGCGGGGCCCACGGGCGCGGGAGAGCAGCGGCTCCGCCGGCAGCTGCTGGGAACTGGAAGGCGCCCGGTCCTTTCTTTGACTGGAGCGGACCCGCCGGACGCAA	WILDTYPE_BUT_HAS_SNP__mrna.noflip.NA__chr17:20059305..20059419,+__1517.1.0.0
ACTGGCCGCTTCACTGCAGATGAGGGGGCGGGGCCCACGGGCGCGGGAGAGCAGCGGCTCCGCCGGCAGCTGCTGGGAACTGGAAGGCGCCCGGTCCTTTCTTTGACTGGAGCGGACCCGCCGGACGCAAGGTACCTCTAGAGCCTCGTGTACAGATCGGAAGAGCGTCG	WILDTYPE_BUT_HAS_SNP	1517.1.0.0.24	none	mrna.noflip.NA__chr17:20059305..20059419,+	mrna.noflip.NA__chr17:20059305..20059419,+,1517.1	chr17	20059305	20059419	+	20059305	20059419	1	0	114	1	1	0	none	GCCTCGTGTAC	CAGATGAGGGGGCGGGGCCCACGGGCGCGGGAGAGCAGCGGCTCCGCCGGCAGCTGCTGGGAACTGGAAGGCGCCCGGTCCTTTCTTTGACTGGAGCGGACCCGCCGGACGCAA	WILDTYPE_BUT_HAS_SNP__mrna.noflip.NA__chr17:20059305..20059419,+__1517.1.0.0
ACTGGCCGCTTCACTGCAGATGAGGGGGCGGGGCCCACGGGCGCGGGAGAGCAGCGGCTCCGCCGGCAGCTGCTGGGAACTGGAAGGCGCCCGGTCCTTTCTTTGACTGGAGCGGACCCGCCGGACGCAAGGTACCTCTAGAAATTGAACGCTAGATCGGAAGAGCGTCG	WILDTYPE_BUT_HAS_SNP	1517.1.0.0.25	none	mrna.noflip.NA__chr17:20059305..20059419,+	mrna.noflip.NA__chr17:20059305..20059419,+,1517.1	chr17	20059305	20059419	+	20059305	20059419	1	0	114	1	1	0	none	AATTGAACGCT	CAGATGAGGGGGCGGGGCCCACGGGCGCGGGAGAGCAGCGGCTCCGCCGGCAGCTGCTGGGAACTGGAAGGCGCCCGGTCCTTTCTTTGACTGGAGCGGACCCGCCGGACGCAA	WILDTYPE_BUT_HAS_SNP__mrna.noflip.NA__chr17:20059305..20059419,+__1517.1.0.0
ACTGGCCGCTTCACTGCAGATGAGGGGGCGGGGCCCACGGGCGCGGGAGAGCAGCGGCTCCGCCGGCAGCTGCTGGGAACTGGAAGGCGCCCGGTCCTTTCTTTGACTGGAGCGGACCCGCCGGACGCAAGGTACCTCTAGATATACGAATCGAGATCGGAAGAGCGTCG	WILDTYPE_BUT_HAS_SNP	1517.1.0.0.26	none	mrna.noflip.NA__chr17:20059305..20059419,+	mrna.noflip.NA__chr17:20059305..20059419,+,1517.1	chr17	20059305	20059419	+	20059305	20059419	1	0	114	1	1	0	none	TATACGAATCG	CAGATGAGGGGGCGGGGCCCACGGGCGCGGGAGAGCAGCGGCTCCGCCGGCAGCTGCTGGGAACTGGAAGGCGCCCGGTCCTTTCTTTGACTGGAGCGGACCCGCCGGACGCAA	WILDTYPE_BUT_HAS_SNP__mrna.noflip.NA__chr17:20059305..20059419,+__1517.1.0.0
ACTGGCCGCTTCACTGCAGATGAGGGGGCGGGGCCCACGGGCGCGGGAGAGCAGCGGCTCCGCCGGCAGCTGCTGGGAACTGGAAGGCGCCCGGTCCTTTCTTTGACTGGAGCGGACCCGCCGGACGCAAGGTACCTCTAGATAATTATTCGTAGATCGGAAGAGCGTCG	WILDTYPE_BUT_HAS_SNP	1517.1.0.0.27	none	mrna.noflip.NA__chr17:20059305..20059419,+	mrna.noflip.NA__chr17:20059305..20059419,+,1517.1	chr17	20059305	20059419	+	20059305	20059419	1	0	114	1	1	0	none	TAATTATTCGT	CAGATGAGGGGGCGGGGCCCACGGGCGCGGGAGAGCAGCGGCTCCGCCGGCAGCTGCTGGGAACTGGAAGGCGCCCGGTCCTTTCTTTGACTGGAGCGGACCCGCCGGACGCAA	WILDTYPE_BUT_HAS_SNP__mrna.noflip.NA__chr17:20059305..20059419,+__1517.1.0.0
ACTGGCCGCTTCACTGCAGATGAGGGGGCGGGGCCCACGGGCGCGGGAGAGCAGCGGCTCCGCCGGCAGCTGCTGGGAACTGGAAGGCGCCCGGTCCTTTCTTTGACTGGAGCGGACCCGCCGGACGCAAGGTACCTCTAGAGTTACGGAACTAGATCGGAAGAGCGTCG	WILDTYPE_BUT_HAS_SNP	1517.1.0.0.28	none	mrna.noflip.NA__chr17:20059305..20059419,+	mrna.noflip.NA__chr17:20059305..20059419,+,1517.1	chr17	20059305	20059419	+	20059305	20059419	1	0	114	1	1	0	none	GTTACGGAACT	CAGATGAGGGGGCGGGGCCCACGGGCGCGGGAGAGCAGCGGCTCCGCCGGCAGCTGCTGGGAACTGGAAGGCGCCCGGTCCTTTCTTTGACTGGAGCGGACCCGCCGGACGCAA	WILDTYPE_BUT_HAS_SNP__mrna.noflip.NA__chr17:20059305..20059419,+__1517.1.0.0
ACTGGCCGCTTCACTGCAGATGAGGGGGCGGGGCCCACGGGCGCGGGAGAGCAGCGGCTCCGCCGGCAGCTGCTGGGAACTGGAAGGCGCCCGGTCCTTTCTTTGACTGGAGCGGACCCGCCGGACGCAAGGTACCTCTAGATGTATTTACGCAGATCGGAAGAGCGTCG	WILDTYPE_BUT_HAS_SNP	1517.1.0.0.29	none	mrna.noflip.NA__chr17:20059305..20059419,+	mrna.noflip.NA__chr17:20059305..20059419,+,1517.1	chr17	20059305	20059419	+	20059305	20059419	1	0	114	1	1	0	none	TGTATTTACGC	CAGATGAGGGGGCGGGGCCCACGGGCGCGGGAGAGCAGCGGCTCCGCCGGCAGCTGCTGGGAACTGGAAGGCGCCCGGTCCTTTCTTTGACTGGAGCGGACCCGCCGGACGCAA	WILDTYPE_BUT_HAS_SNP__mrna.noflip.NA__chr17:20059305..20059419,+__1517.1.0.0
ACTGGCCGCTTCACTGCAGATGAGGGGGCGGGGCCCACGGGCGCGGGAGAGCAGCGGCTCCGCCGGCAGCTGCTGGGAACTGGAAGGCGCCCGGTCCTTTCTTTGACTGGAGCGGACCCGCCGGACGCAAGGTACCTCTAGAAAGCGGTCCGTAGATCGGAAGAGCGTCG	WILDTYPE_BUT_HAS_SNP	1517.1.0.0.30	none	mrna.noflip.NA__chr17:20059305..20059419,+	mrna.noflip.NA__chr17:20059305..20059419,+,1517.1	chr17	20059305	20059419	+	20059305	20059419	1	0	114	1	1	0	none	AAGCGGTCCGT	CAGATGAGGGGGCGGGGCCCACGGGCGCGGGAGAGCAGCGGCTCCGCCGGCAGCTGCTGGGAACTGGAAGGCGCCCGGTCCTTTCTTTGACTGGAGCGGACCCGCCGGACGCAA	WILDTYPE_BUT_HAS_SNP__mrna.noflip.NA__chr17:20059305..20059419,+__1517.1.0.0
ACTGGCCGCTTCACTGCAGATGAGGGGGCGGGGCCCACGGGCGCGGGAGAGCAGCGGCTCCGCCGGCAGCTGCTGGGAACTGGAAGGCGCCCGGTCCTTTCTTTGACTGGAGCGGACCCGCCGGACGCAAGGTACCTCTAGATATTTTACACGAGATCGGAAGAGCGTCG	WILDTYPE_BUT_HAS_SNP	1517.1.0.0.31	none	mrna.noflip.NA__chr17:20059305..20059419,+	mrna.noflip.NA__chr17:20059305..20059419,+,1517.1	chr17	20059305	20059419	+	20059305	20059419	1	0	114	1	1	0	none	TATTTTACACG	CAGATGAGGGGGCGGGGCCCACGGGCGCGGGAGAGCAGCGGCTCCGCCGGCAGCTGCTGGGAACTGGAAGGCGCCCGGTCCTTTCTTTGACTGGAGCGGACCCGCCGGACGCAA	WILDTYPE_BUT_HAS_SNP__mrna.noflip.NA__chr17:20059305..20059419,+__1517.1.0.0
ACTGGCCGCTTCACTGCAGATGAGGGGGCGGGGCCCACGGGCGCGGGAGAGCAGCGGCTCCGCCGGCAGCTGCTGGGAACTGGAAGGCGCCCGGTCCTTTCTTTGACTGGAGCGGACCCGCCGGACGCAAGGTACCTCTAGAATGCGGTAGGTAGATCGGAAGAGCGTCG	WILDTYPE_BUT_HAS_SNP	1517.1.0.0.32	none	mrna.noflip.NA__chr17:20059305..20059419,+	mrna.noflip.NA__chr17:20059305..20059419,+,1517.1	chr17	20059305	20059419	+	20059305	20059419	1	0	114	1	1	0	none	ATGCGGTAGGT	CAGATGAGGGGGCGGGGCCCACGGGCGCGGGAGAGCAGCGGCTCCGCCGGCAGCTGCTGGGAACTGGAAGGCGCCCGGTCCTTTCTTTGACTGGAGCGGACCCGCCGGACGCAA	WILDTYPE_BUT_HAS_SNP__mrna.noflip.NA__chr17:20059305..20059419,+__1517.1.0.0
ACTGGCCGCTTCACTGCAGATGAGGGGGCGGGGCCCACGGGCGCGGGAGAGCCGCGGCTCCGCCGGCAGCTGCTGGGAACTGGAAGGCGCCCGGTCCTTTCTTTGACTGGAGCGGACCCGCCGGACGCAAGGTACCTCTAGATGACGCGGTCCAGATCGGAAGAGCGTCG	WILDTYPE_SNP_INDIV	1517.1.1.0.1	none	mrna.noflip.NA__chr17:20059305..20059419,+	mrna.noflip.NA__chr17:20059305..20059419,+,1517.1	chr17	20059305	20059419	+	20059305	20059419	1	0	114	1	1	0	rs62066869	TGACGCGGTCC	CAGATGAGGGGGCGGGGCCCACGGGCGCGGGAGAGCCGCGGCTCCGCCGGCAGCTGCTGGGAACTGGAAGGCGCCCGGTCCTTTCTTTGACTGGAGCGGACCCGCCGGACGCAA	WILDTYPE_SNP_INDIV__mrna.noflip.NA__chr17:20059305..20059419,+__1517.1.1.0
ACTGGCCGCTTCACTGCAGATGAGGGGGCGGGGCCCACGGGCGCGGGAGAGCCGCGGCTCCGCCGGCAGCTGCTGGGAACTGGAAGGCGCCCGGTCCTTTCTTTGACTGGAGCGGACCCGCCGGACGCAAGGTACCTCTAGAACGTGATCGGGAGATCGGAAGAGCGTCG	WILDTYPE_SNP_INDIV	1517.1.1.0.2	none	mrna.noflip.NA__chr17:20059305..20059419,+	mrna.noflip.NA__chr17:20059305..20059419,+,1517.1	chr17	20059305	20059419	+	20059305	20059419	1	0	114	1	1	0	rs62066869	ACGTGATCGGG	CAGATGAGGGGGCGGGGCCCACGGGCGCGGGAGAGCCGCGGCTCCGCCGGCAGCTGCTGGGAACTGGAAGGCGCCCGGTCCTTTCTTTGACTGGAGCGGACCCGCCGGACGCAA	WILDTYPE_SNP_INDIV__mrna.noflip.NA__chr17:20059305..20059419,+__1517.1.1.0
ACTGGCCGCTTCACTGCAGATGAGGGGGCGGGGCCCACGGGCGCGGGAGAGCCGCGGCTCCGCCGGCAGCTGCTGGGAACTGGAAGGCGCCCGGTCCTTTCTTTGACTGGAGCGGACCCGCCGGACGCAAGGTACCTCTAGAGGTAGCGGGTTAGATCGGAAGAGCGTCG	WILDTYPE_SNP_INDIV	1517.1.1.0.3	none	mrna.noflip.NA__chr17:20059305..20059419,+	mrna.noflip.NA__chr17:20059305..20059419,+,1517.1	chr17	20059305	20059419	+	20059305	20059419	1	0	114	1	1	0	rs62066869	GGTAGCGGGTT	CAGATGAGGGGGCGGGGCCCACGGGCGCGGGAGAGCCGCGGCTCCGCCGGCAGCTGCTGGGAACTGGAAGGCGCCCGGTCCTTTCTTTGACTGGAGCGGACCCGCCGGACGCAA	WILDTYPE_SNP_INDIV__mrna.noflip.NA__chr17:20059305..20059419,+__1517.1.1.0
ACTGGCCGCTTCACTGCAGATGAGGGGGCGGGGCCCACGGGCGCGGGAGAGCCGCGGCTCCGCCGGCAGCTGCTGGGAACTGGAAGGCGCCCGGTCCTTTCTTTGACTGGAGCGGACCCGCCGGACGCAAGGTACCTCTAGAACTGGTCGGGTAGATCGGAAGAGCGTCG	WILDTYPE_SNP_INDIV	1517.1.1.0.4	none	mrna.noflip.NA__chr17:20059305..20059419,+	mrna.noflip.NA__chr17:20059305..20059419,+,1517.1	chr17	20059305	20059419	+	20059305	20059419	1	0	114	1	1	0	rs62066869	ACTGGTCGGGT	CAGATGAGGGGGCGGGGCCCACGGGCGCGGGAGAGCCGCGGCTCCGCCGGCAGCTGCTGGGAACTGGAAGGCGCCCGGTCCTTTCTTTGACTGGAGCGGACCCGCCGGACGCAA	WILDTYPE_SNP_INDIV__mrna.noflip.NA__chr17:20059305..20059419,+__1517.1.1.0
ACTGGCCGCTTCACTGCAGATGAGGGGGCGGGGCCCACGGGCGCGGGAGAGCCGCGGCTCCGCCGGCAGCTGCTGGGAACTGGAAGGCGCCCGGTCCTTTCTTTGACTGGAGCGGACCCGCCGGACGCAAGGTACCTCTAGAAGCTACGAATGAGATCGGAAGAGCGTCG	WILDTYPE_SNP_INDIV	1517.1.1.0.5	none	mrna.noflip.NA__chr17:20059305..20059419,+	mrna.noflip.NA__chr17:20059305..20059419,+,1517.1	chr17	20059305	20059419	+	20059305	20059419	1	0	114	1	1	0	rs62066869	AGCTACGAATG	CAGATGAGGGGGCGGGGCCCACGGGCGCGGGAGAGCCGCGGCTCCGCCGGCAGCTGCTGGGAACTGGAAGGCGCCCGGTCCTTTCTTTGACTGGAGCGGACCCGCCGGACGCAA	WILDTYPE_SNP_INDIV__mrna.noflip.NA__chr17:20059305..20059419,+__1517.1.1.0
ACTGGCCGCTTCACTGCAGATGAGGGGGCGGGGCCCACGGGCGCGGGAGAGCCGCGGCTCCGCCGGCAGCTGCTGGGAACTGGAAGGCGCCCGGTCCTTTCTTTGACTGGAGCGGACCCGCCGGACGCAAGGTACCTCTAGATGCCGGTTGGAAGATCGGAAGAGCGTCG	WILDTYPE_SNP_INDIV	1517.1.1.0.6	none	mrna.noflip.NA__chr17:20059305..20059419,+	mrna.noflip.NA__chr17:20059305..20059419,+,1517.1	chr17	20059305	20059419	+	20059305	20059419	1	0	114	1	1	0	rs62066869	TGCCGGTTGGA	CAGATGAGGGGGCGGGGCCCACGGGCGCGGGAGAGCCGCGGCTCCGCCGGCAGCTGCTGGGAACTGGAAGGCGCCCGGTCCTTTCTTTGACTGGAGCGGACCCGCCGGACGCAA	WILDTYPE_SNP_INDIV__mrna.noflip.NA__chr17:20059305..20059419,+__1517.1.1.0
ACTGGCCGCTTCACTGCAGATGAGGGGGCGGGGCCCACGGGCGCGGGAGAGCCGCGGCTCCGCCGGCAGCTGCTGGGAACTGGAAGGCGCCCGGTCCTTTCTTTGACTGGAGCGGACCCGCCGGACGCAAGGTACCTCTAGAATCGGCGATCCAGATCGGAAGAGCGTCG	WILDTYPE_SNP_INDIV	1517.1.1.0.7	none	mrna.noflip.NA__chr17:20059305..20059419,+	mrna.noflip.NA__chr17:20059305..20059419,+,1517.1	chr17	20059305	20059419	+	20059305	20059419	1	0	114	1	1	0	rs62066869	ATCGGCGATCC	CAGATGAGGGGGCGGGGCCCACGGGCGCGGGAGAGCCGCGGCTCCGCCGGCAGCTGCTGGGAACTGGAAGGCGCCCGGTCCTTTCTTTGACTGGAGCGGACCCGCCGGACGCAA	WILDTYPE_SNP_INDIV__mrna.noflip.NA__chr17:20059305..20059419,+__1517.1.1.0
ACTGGCCGCTTCACTGCAGATGAGGGGGCGGGGCCCACGGGCGCGGGAGAGCCGCGGCTCCGCCGGCAGCTGCTGGGAACTGGAAGGCGCCCGGTCCTTTCTTTGACTGGAGCGGACCCGCCGGACGCAAGGTACCTCTAGAACCCTTTGACCAGATCGGAAGAGCGTCG	WILDTYPE_SNP_INDIV	1517.1.1.0.8	none	mrna.noflip.NA__chr17:20059305..20059419,+	mrna.noflip.NA__chr17:20059305..20059419,+,1517.1	chr17	20059305	20059419	+	20059305	20059419	1	0	114	1	1	0	rs62066869	ACCCTTTGACC	CAGATGAGGGGGCGGGGCCCACGGGCGCGGGAGAGCCGCGGCTCCGCCGGCAGCTGCTGGGAACTGGAAGGCGCCCGGTCCTTTCTTTGACTGGAGCGGACCCGCCGGACGCAA	WILDTYPE_SNP_INDIV__mrna.noflip.NA__chr17:20059305..20059419,+__1517.1.1.0
ACTGGCCGCTTCACTGCAGATGAGGGGGCGGGGCCCACGGGCGCGGGAGAGCCGCGGCTCCGCCGGCAGCTGCTGGGAACTGGAAGGCGCCCGGTCCTTTCTTTGACTGGAGCGGACCCGCCGGACGCAAGGTACCTCTAGAATACGTCGGCAAGATCGGAAGAGCGTCG	WILDTYPE_SNP_INDIV	1517.1.1.0.9	none	mrna.noflip.NA__chr17:20059305..20059419,+	mrna.noflip.NA__chr17:20059305..20059419,+,1517.1	chr17	20059305	20059419	+	20059305	20059419	1	0	114	1	1	0	rs62066869	ATACGTCGGCA	CAGATGAGGGGGCGGGGCCCACGGGCGCGGGAGAGCCGCGGCTCCGCCGGCAGCTGCTGGGAACTGGAAGGCGCCCGGTCCTTTCTTTGACTGGAGCGGACCCGCCGGACGCAA	WILDTYPE_SNP_INDIV__mrna.noflip.NA__chr17:20059305..20059419,+__1517.1.1.0
ACTGGCCGCTTCACTGCAGATGAGGGGGCGGGGCCCACGGGCGCGGGAGAGCCGCGGCTCCGCCGGCAGCTGCTGGGAACTGGAAGGCGCCCGGTCCTTTCTTTGACTGGAGCGGACCCGCCGGACGCAAGGTACCTCTAGAAGTCGTCGAGTAGATCGGAAGAGCGTCG	WILDTYPE_SNP_INDIV	1517.1.1.0.10	none	mrna.noflip.NA__chr17:20059305..20059419,+	mrna.noflip.NA__chr17:20059305..20059419,+,1517.1	chr17	20059305	20059419	+	20059305	20059419	1	0	114	1	1	0	rs62066869	AGTCGTCGAGT	CAGATGAGGGGGCGGGGCCCACGGGCGCGGGAGAGCCGCGGCTCCGCCGGCAGCTGCTGGGAACTGGAAGGCGCCCGGTCCTTTCTTTGACTGGAGCGGACCCGCCGGACGCAA	WILDTYPE_SNP_INDIV__mrna.noflip.NA__chr17:20059305..20059419,+__1517.1.1.0
ACTGGCCGCTTCACTGCAGATGAGGGGGCGGGGCCCACGGGCGCGGGAGAGCCGCGGCTCCGCCGGCAGCTGCTGGGAACTGGAAGGCGCCCGGTCCTTTCTTTGACTGGAGCGGACCCGCCGGACGCAAGGTACCTCTAGAGACGTTAGGCGAGATCGGAAGAGCGTCG	WILDTYPE_SNP_INDIV	1517.1.1.0.11	none	mrna.noflip.NA__chr17:20059305..20059419,+	mrna.noflip.NA__chr17:20059305..20059419,+,1517.1	chr17	20059305	20059419	+	20059305	20059419	1	0	114	1	1	0	rs62066869	GACGTTAGGCG	CAGATGAGGGGGCGGGGCCCACGGGCGCGGGAGAGCCGCGGCTCCGCCGGCAGCTGCTGGGAACTGGAAGGCGCCCGGTCCTTTCTTTGACTGGAGCGGACCCGCCGGACGCAA	WILDTYPE_SNP_INDIV__mrna.noflip.NA__chr17:20059305..20059419,+__1517.1.1.0
ACTGGCCGCTTCACTGCAGATGAGGGGGCGGGGCCCACGGGCGCGGGAGAGCCGCGGCTCCGCCGGCAGCTGCTGGGAACTGGAAGGCGCCCGGTCCTTTCTTTGACTGGAGCGGACCCGCCGGACGCAAGGTACCTCTAGACCTAGGTGGTAAGATCGGAAGAGCGTCG	WILDTYPE_SNP_INDIV	1517.1.1.0.12	none	mrna.noflip.NA__chr17:20059305..20059419,+	mrna.noflip.NA__chr17:20059305..20059419,+,1517.1	chr17	20059305	20059419	+	20059305	20059419	1	0	114	1	1	0	rs62066869	CCTAGGTGGTA	CAGATGAGGGGGCGGGGCCCACGGGCGCGGGAGAGCCGCGGCTCCGCCGGCAGCTGCTGGGAACTGGAAGGCGCCCGGTCCTTTCTTTGACTGGAGCGGACCCGCCGGACGCAA	WILDTYPE_SNP_INDIV__mrna.noflip.NA__chr17:20059305..20059419,+__1517.1.1.0
ACTGGCCGCTTCACTGCAGATGAGGGGGCGGGGCCCACGGGCGCGGGAGAGCCGCGGCTCCGCCGGCAGCTGCTGGGAACTGGAAGGCGCCCGGTCCTTTCTTTGACTGGAGCGGACCCGCCGGACGCAAGGTACCTCTAGAGCAGGACGATTAGATCGGAAGAGCGTCG	WILDTYPE_SNP_INDIV	1517.1.1.0.13	none	mrna.noflip.NA__chr17:20059305..20059419,+	mrna.noflip.NA__chr17:20059305..20059419,+,1517.1	chr17	20059305	20059419	+	20059305	20059419	1	0	114	1	1	0	rs62066869	GCAGGACGATT	CAGATGAGGGGGCGGGGCCCACGGGCGCGGGAGAGCCGCGGCTCCGCCGGCAGCTGCTGGGAACTGGAAGGCGCCCGGTCCTTTCTTTGACTGGAGCGGACCCGCCGGACGCAA	WILDTYPE_SNP_INDIV__mrna.noflip.NA__chr17:20059305..20059419,+__1517.1.1.0
ACTGGCCGCTTCACTGCAGATGAGGGGGCGGGGCCCACGGGCGCGGGAGAGCCGCGGCTCCGCCGGCAGCTGCTGGGAACTGGAAGGCGCCCGGTCCTTTCTTTGACTGGAGCGGACCCGCCGGACGCAAGGTACCTCTAGACGTGTATTCGGAGATCGGAAGAGCGTCG	WILDTYPE_SNP_INDIV	1517.1.1.0.14	none	mrna.noflip.NA__chr17:20059305..20059419,+	mrna.noflip.NA__chr17:20059305..20059419,+,1517.1	chr17	20059305	20059419	+	20059305	20059419	1	0	114	1	1	0	rs62066869	CGTGTATTCGG	CAGATGAGGGGGCGGGGCCCACGGGCGCGGGAGAGCCGCGGCTCCGCCGGCAGCTGCTGGGAACTGGAAGGCGCCCGGTCCTTTCTTTGACTGGAGCGGACCCGCCGGACGCAA	WILDTYPE_SNP_INDIV__mrna.noflip.NA__chr17:20059305..20059419,+__1517.1.1.0
ACTGGCCGCTTCACTGCAGATGAGGGGGCGGGGCCCACGGGCGCGGGAGAGCCGCGGCTCCGCCGGCAGCTGCTGGGAACTGGAAGGCGCCCGGTCCTTTCTTTGACTGGAGCGGACCCGCCGGACGCAAGGTACCTCTAGACCGTTAATCCGAGATCGGAAGAGCGTCG	WILDTYPE_SNP_INDIV	1517.1.1.0.15	none	mrna.noflip.NA__chr17:20059305..20059419,+	mrna.noflip.NA__chr17:20059305..20059419,+,1517.1	chr17	20059305	20059419	+	20059305	20059419	1	0	114	1	1	0	rs62066869	CCGTTAATCCG	CAGATGAGGGGGCGGGGCCCACGGGCGCGGGAGAGCCGCGGCTCCGCCGGCAGCTGCTGGGAACTGGAAGGCGCCCGGTCCTTTCTTTGACTGGAGCGGACCCGCCGGACGCAA	WILDTYPE_SNP_INDIV__mrna.noflip.NA__chr17:20059305..20059419,+__1517.1.1.0
ACTGGCCGCTTCACTGCAGATGAGGGGGCGGGGCCCACGGGCGCGGGAGAGCCGCGGCTCCGCCGGCAGCTGCTGGGAACTGGAAGGCGCCCGGTCCTTTCTTTGACTGGAGCGGACCCGCCGGACGCAAGGTACCTCTAGATATGACGGCGAAGATCGGAAGAGCGTCG	WILDTYPE_SNP_INDIV	1517.1.1.0.16	none	mrna.noflip.NA__chr17:20059305..20059419,+	mrna.noflip.NA__chr17:20059305..20059419,+,1517.1	chr17	20059305	20059419	+	20059305	20059419	1	0	114	1	1	0	rs62066869	TATGACGGCGA	CAGATGAGGGGGCGGGGCCCACGGGCGCGGGAGAGCCGCGGCTCCGCCGGCAGCTGCTGGGAACTGGAAGGCGCCCGGTCCTTTCTTTGACTGGAGCGGACCCGCCGGACGCAA	WILDTYPE_SNP_INDIV__mrna.noflip.NA__chr17:20059305..20059419,+__1517.1.1.0
ACTGGCCGCTTCACTGCAGATGAGGGGGCGGGGCCCACGGGCGCGGGAGAGCCGCGGCTCCGCCGGCAGCTGCTGGGAACTGGAAGGCGCCCGGTCCTTTCTTTGACTGGAGCGGACCCGCCGGACGCAAGGTACCTCTAGAGTGAACGCTGCAGATCGGAAGAGCGTCG	WILDTYPE_SNP_INDIV	1517.1.1.0.17	none	mrna.noflip.NA__chr17:20059305..20059419,+	mrna.noflip.NA__chr17:20059305..20059419,+,1517.1	chr17	20059305	20059419	+	20059305	20059419	1	0	114	1	1	0	rs62066869	GTGAACGCTGC	CAGATGAGGGGGCGGGGCCCACGGGCGCGGGAGAGCCGCGGCTCCGCCGGCAGCTGCTGGGAACTGGAAGGCGCCCGGTCCTTTCTTTGACTGGAGCGGACCCGCCGGACGCAA	WILDTYPE_SNP_INDIV__mrna.noflip.NA__chr17:20059305..20059419,+__1517.1.1.0
ACTGGCCGCTTCACTGCAGATGAGGGGGCGGGGCCCACGGGCGCGGGAGAGCCGCGGCTCCGCCGGCAGCTGCTGGGAACTGGAAGGCGCCCGGTCCTTTCTTTGACTGGAGCGGACCCGCCGGACGCAAGGTACCTCTAGAAACGCATGCTCAGATCGGAAGAGCGTCG	WILDTYPE_SNP_INDIV	1517.1.1.0.18	none	mrna.noflip.NA__chr17:20059305..20059419,+	mrna.noflip.NA__chr17:20059305..20059419,+,1517.1	chr17	20059305	20059419	+	20059305	20059419	1	0	114	1	1	0	rs62066869	AACGCATGCTC	CAGATGAGGGGGCGGGGCCCACGGGCGCGGGAGAGCCGCGGCTCCGCCGGCAGCTGCTGGGAACTGGAAGGCGCCCGGTCCTTTCTTTGACTGGAGCGGACCCGCCGGACGCAA	WILDTYPE_SNP_INDIV__mrna.noflip.NA__chr17:20059305..20059419,+__1517.1.1.0
ACTGGCCGCTTCACTGCAGATGAGGGGGCGGGGCCCACGGGCGCGGGAGAGCCGCGGCTCCGCCGGCAGCTGCTGGGAACTGGAAGGCGCCCGGTCCTTTCTTTGACTGGAGCGGACCCGCCGGACGCAAGGTACCTCTAGATATTGCGATCGAGATCGGAAGAGCGTCG	WILDTYPE_SNP_INDIV	1517.1.1.0.19	none	mrna.noflip.NA__chr17:20059305..20059419,+	mrna.noflip.NA__chr17:20059305..20059419,+,1517.1	chr17	20059305	20059419	+	20059305	20059419	1	0	114	1	1	0	rs62066869	TATTGCGATCG	CAGATGAGGGGGCGGGGCCCACGGGCGCGGGAGAGCCGCGGCTCCGCCGGCAGCTGCTGGGAACTGGAAGGCGCCCGGTCCTTTCTTTGACTGGAGCGGACCCGCCGGACGCAA	WILDTYPE_SNP_INDIV__mrna.noflip.NA__chr17:20059305..20059419,+__1517.1.1.0
ACTGGCCGCTTCACTGCAGATGAGGGGGCGGGGCCCACGGGCGCGGGAGAGCCGCGGCTCCGCCGGCAGCTGCTGGGAACTGGAAGGCGCCCGGTCCTTTCTTTGACTGGAGCGGACCCGCCGGACGCAAGGTACCTCTAGACCGACCGATGTAGATCGGAAGAGCGTCG	WILDTYPE_SNP_INDIV	1517.1.1.0.20	none	mrna.noflip.NA__chr17:20059305..20059419,+	mrna.noflip.NA__chr17:20059305..20059419,+,1517.1	chr17	20059305	20059419	+	20059305	20059419	1	0	114	1	1	0	rs62066869	CCGACCGATGT	CAGATGAGGGGGCGGGGCCCACGGGCGCGGGAGAGCCGCGGCTCCGCCGGCAGCTGCTGGGAACTGGAAGGCGCCCGGTCCTTTCTTTGACTGGAGCGGACCCGCCGGACGCAA	WILDTYPE_SNP_INDIV__mrna.noflip.NA__chr17:20059305..20059419,+__1517.1.1.0
ACTGGCCGCTTCACTGCAGATGAGGGGGCGGGGCCCACGGGCGCGGGAGAGCCGCGGCTCCGCCGGCAGCTGCTGGGAACTGGAAGGCGCCCGGTCCTTTCTTTGACTGGAGCGGACCCGCCGGACGCAAGGTACCTCTAGAGGTCGATACCAAGATCGGAAGAGCGTCG	WILDTYPE_SNP_INDIV	1517.1.1.0.21	none	mrna.noflip.NA__chr17:20059305..20059419,+	mrna.noflip.NA__chr17:20059305..20059419,+,1517.1	chr17	20059305	20059419	+	20059305	20059419	1	0	114	1	1	0	rs62066869	GGTCGATACCA	CAGATGAGGGGGCGGGGCCCACGGGCGCGGGAGAGCCGCGGCTCCGCCGGCAGCTGCTGGGAACTGGAAGGCGCCCGGTCCTTTCTTTGACTGGAGCGGACCCGCCGGACGCAA	WILDTYPE_SNP_INDIV__mrna.noflip.NA__chr17:20059305..20059419,+__1517.1.1.0
ACTGGCCGCTTCACTGCAGATGAGGGGGCGGGGCCCACGGGCGCGGGAGAGCCGCGGCTCCGCCGGCAGCTGCTGGGAACTGGAAGGCGCCCGGTCCTTTCTTTGACTGGAGCGGACCCGCCGGACGCAAGGTACCTCTAGAACGTTTCGTGCAGATCGGAAGAGCGTCG	WILDTYPE_SNP_INDIV	1517.1.1.0.22	none	mrna.noflip.NA__chr17:20059305..20059419,+	mrna.noflip.NA__chr17:20059305..20059419,+,1517.1	chr17	20059305	20059419	+	20059305	20059419	1	0	114	1	1	0	rs62066869	ACGTTTCGTGC	CAGATGAGGGGGCGGGGCCCACGGGCGCGGGAGAGCCGCGGCTCCGCCGGCAGCTGCTGGGAACTGGAAGGCGCCCGGTCCTTTCTTTGACTGGAGCGGACCCGCCGGACGCAA	WILDTYPE_SNP_INDIV__mrna.noflip.NA__chr17:20059305..20059419,+__1517.1.1.0
ACTGGCCGCTTCACTGCAGATGAGGGGGCGGGGCCCACGGGCGCGGGAGAGCCGCGGCTCCGCCGGCAGCTGCTGGGAACTGGAAGGCGCCCGGTCCTTTCTTTGACTGGAGCGGACCCGCCGGACGCAAGGTACCTCTAGAGTACAATTAATAGATCGGAAGAGCGTCG	WILDTYPE_SNP_INDIV	1517.1.1.0.23	none	mrna.noflip.NA__chr17:20059305..20059419,+	mrna.noflip.NA__chr17:20059305..20059419,+,1517.1	chr17	20059305	20059419	+	20059305	20059419	1	0	114	1	1	0	rs62066869	GTACAATTAAT	CAGATGAGGGGGCGGGGCCCACGGGCGCGGGAGAGCCGCGGCTCCGCCGGCAGCTGCTGGGAACTGGAAGGCGCCCGGTCCTTTCTTTGACTGGAGCGGACCCGCCGGACGCAA	WILDTYPE_SNP_INDIV__mrna.noflip.NA__chr17:20059305..20059419,+__1517.1.1.0
ACTGGCCGCTTCACTGCAGATGAGGGGGCGGGGCCCACGGGCGCGGGAGAGCCGCGGCTCCGCCGGCAGCTGCTGGGAACTGGAAGGCGCCCGGTCCTTTCTTTGACTGGAGCGGACCCGCCGGACGCAAGGTACCTCTAGAGCCGGCGTATCAGATCGGAAGAGCGTCG	WILDTYPE_SNP_INDIV	1517.1.1.0.24	none	mrna.noflip.NA__chr17:20059305..20059419,+	mrna.noflip.NA__chr17:20059305..20059419,+,1517.1	chr17	20059305	20059419	+	20059305	20059419	1	0	114	1	1	0	rs62066869	GCCGGCGTATC	CAGATGAGGGGGCGGGGCCCACGGGCGCGGGAGAGCCGCGGCTCCGCCGGCAGCTGCTGGGAACTGGAAGGCGCCCGGTCCTTTCTTTGACTGGAGCGGACCCGCCGGACGCAA	WILDTYPE_SNP_INDIV__mrna.noflip.NA__chr17:20059305..20059419,+__1517.1.1.0
ACTGGCCGCTTCACTGCAGATGAGGGGGCGGGGCCCACGGGCGCGGGAGAGCCGCGGCTCCGCCGGCAGCTGCTGGGAACTGGAAGGCGCCCGGTCCTTTCTTTGACTGGAGCGGACCCGCCGGACGCAAGGTACCTCTAGAGAACGTCGAAGAGATCGGAAGAGCGTCG	WILDTYPE_SNP_INDIV	1517.1.1.0.25	none	mrna.noflip.NA__chr17:20059305..20059419,+	mrna.noflip.NA__chr17:20059305..20059419,+,1517.1	chr17	20059305	20059419	+	20059305	20059419	1	0	114	1	1	0	rs62066869	GAACGTCGAAG	CAGATGAGGGGGCGGGGCCCACGGGCGCGGGAGAGCCGCGGCTCCGCCGGCAGCTGCTGGGAACTGGAAGGCGCCCGGTCCTTTCTTTGACTGGAGCGGACCCGCCGGACGCAA	WILDTYPE_SNP_INDIV__mrna.noflip.NA__chr17:20059305..20059419,+__1517.1.1.0
ACTGGCCGCTTCACTGCAGATGAGGGGGCGGGGCCCACGGGCGCGGGAGAGCCGCGGCTCCGCCGGCAGCTGCTGGGAACTGGAAGGCGCCCGGTCCTTTCTTTGACTGGAGCGGACCCGCCGGACGCAAGGTACCTCTAGATTGGCTTATCGAGATCGGAAGAGCGTCG	WILDTYPE_SNP_INDIV	1517.1.1.0.26	none	mrna.noflip.NA__chr17:20059305..20059419,+	mrna.noflip.NA__chr17:20059305..20059419,+,1517.1	chr17	20059305	20059419	+	20059305	20059419	1	0	114	1	1	0	rs62066869	TTGGCTTATCG	CAGATGAGGGGGCGGGGCCCACGGGCGCGGGAGAGCCGCGGCTCCGCCGGCAGCTGCTGGGAACTGGAAGGCGCCCGGTCCTTTCTTTGACTGGAGCGGACCCGCCGGACGCAA	WILDTYPE_SNP_INDIV__mrna.noflip.NA__chr17:20059305..20059419,+__1517.1.1.0
ACTGGCCGCTTCACTGCAGATGAGGGGGCGGGGCCCACGGGCGCGGGAGAGCCGCGGCTCCGCCGGCAGCTGCTGGGAACTGGAAGGCGCCCGGTCCTTTCTTTGACTGGAGCGGACCCGCCGGACGCAAGGTACCTCTAGAATTCGGATGACAGATCGGAAGAGCGTCG	WILDTYPE_SNP_INDIV	1517.1.1.0.27	none	mrna.noflip.NA__chr17:20059305..20059419,+	mrna.noflip.NA__chr17:20059305..20059419,+,1517.1	chr17	20059305	20059419	+	20059305	20059419	1	0	114	1	1	0	rs62066869	ATTCGGATGAC	CAGATGAGGGGGCGGGGCCCACGGGCGCGGGAGAGCCGCGGCTCCGCCGGCAGCTGCTGGGAACTGGAAGGCGCCCGGTCCTTTCTTTGACTGGAGCGGACCCGCCGGACGCAA	WILDTYPE_SNP_INDIV__mrna.noflip.NA__chr17:20059305..20059419,+__1517.1.1.0
ACTGGCCGCTTCACTGCAGATGAGGGGGCGGGGCCCACGGGCGCGGGAGAGCCGCGGCTCCGCCGGCAGCTGCTGGGAACTGGAAGGCGCCCGGTCCTTTCTTTGACTGGAGCGGACCCGCCGGACGCAAGGTACCTCTAGAGAACGTGTTGGAGATCGGAAGAGCGTCG	WILDTYPE_SNP_INDIV	1517.1.1.0.28	none	mrna.noflip.NA__chr17:20059305..20059419,+	mrna.noflip.NA__chr17:20059305..20059419,+,1517.1	chr17	20059305	20059419	+	20059305	20059419	1	0	114	1	1	0	rs62066869	GAACGTGTTGG	CAGATGAGGGGGCGGGGCCCACGGGCGCGGGAGAGCCGCGGCTCCGCCGGCAGCTGCTGGGAACTGGAAGGCGCCCGGTCCTTTCTTTGACTGGAGCGGACCCGCCGGACGCAA	WILDTYPE_SNP_INDIV__mrna.noflip.NA__chr17:20059305..20059419,+__1517.1.1.0
ACTGGCCGCTTCACTGCAGATGAGGGGGCGGGGCCCACGGGCGCGGGAGAGCCGCGGCTCCGCCGGCAGCTGCTGGGAACTGGAAGGCGCCCGGTCCTTTCTTTGACTGGAGCGGACCCGCCGGACGCAAGGTACCTCTAGACTGTTCGAGCCAGATCGGAAGAGCGTCG	WILDTYPE_SNP_INDIV	1517.1.1.0.29	none	mrna.noflip.NA__chr17:20059305..20059419,+	mrna.noflip.NA__chr17:20059305..20059419,+,1517.1	chr17	20059305	20059419	+	20059305	20059419	1	0	114	1	1	0	rs62066869	CTGTTCGAGCC	CAGATGAGGGGGCGGGGCCCACGGGCGCGGGAGAGCCGCGGCTCCGCCGGCAGCTGCTGGGAACTGGAAGGCGCCCGGTCCTTTCTTTGACTGGAGCGGACCCGCCGGACGCAA	WILDTYPE_SNP_INDIV__mrna.noflip.NA__chr17:20059305..20059419,+__1517.1.1.0
ACTGGCCGCTTCACTGCAGATGAGGGGGCGGGGCCCACGGGCGCGGGAGAGCCGCGGCTCCGCCGGCAGCTGCTGGGAACTGGAAGGCGCCCGGTCCTTTCTTTGACTGGAGCGGACCCGCCGGACGCAAGGTACCTCTAGACACATCGGGAAAGATCGGAAGAGCGTCG	WILDTYPE_SNP_INDIV	1517.1.1.0.30	none	mrna.noflip.NA__chr17:20059305..20059419,+	mrna.noflip.NA__chr17:20059305..20059419,+,1517.1	chr17	20059305	20059419	+	20059305	20059419	1	0	114	1	1	0	rs62066869	CACATCGGGAA	CAGATGAGGGGGCGGGGCCCACGGGCGCGGGAGAGCCGCGGCTCCGCCGGCAGCTGCTGGGAACTGGAAGGCGCCCGGTCCTTTCTTTGACTGGAGCGGACCCGCCGGACGCAA	WILDTYPE_SNP_INDIV__mrna.noflip.NA__chr17:20059305..20059419,+__1517.1.1.0
ACTGGCCGCTTCACTGCAGATGAGGGGGCGGGGCCCACGGGCGCGGGAGAGCCGCGGCTCCGCCGGCAGCTGCTGGGAACTGGAAGGCGCCCGGTCCTTTCTTTGACTGGAGCGGACCCGCCGGACGCAAGGTACCTCTAGATGTTCGACGCCAGATCGGAAGAGCGTCG	WILDTYPE_SNP_INDIV	1517.1.1.0.31	none	mrna.noflip.NA__chr17:20059305..20059419,+	mrna.noflip.NA__chr17:20059305..20059419,+,1517.1	chr17	20059305	20059419	+	20059305	20059419	1	0	114	1	1	0	rs62066869	TGTTCGACGCC	CAGATGAGGGGGCGGGGCCCACGGGCGCGGGAGAGCCGCGGCTCCGCCGGCAGCTGCTGGGAACTGGAAGGCGCCCGGTCCTTTCTTTGACTGGAGCGGACCCGCCGGACGCAA	WILDTYPE_SNP_INDIV__mrna.noflip.NA__chr17:20059305..20059419,+__1517.1.1.0
ACTGGCCGCTTCACTGCAGATGAGGGGGCGGGGCCCACGGGCGCGGGAGAGCCGCGGCTCCGCCGGCAGCTGCTGGGAACTGGAAGGCGCCCGGTCCTTTCTTTGACTGGAGCGGACCCGCCGGACGCAAGGTACCTCTAGAGTTTGCGTAGCAGATCGGAAGAGCGTCG	WILDTYPE_SNP_INDIV	1517.1.1.0.32	none	mrna.noflip.NA__chr17:20059305..20059419,+	mrna.noflip.NA__chr17:20059305..20059419,+,1517.1	chr17	20059305	20059419	+	20059305	20059419	1	0	114	1	1	0	rs62066869	GTTTGCGTAGC	CAGATGAGGGGGCGGGGCCCACGGGCGCGGGAGAGCCGCGGCTCCGCCGGCAGCTGCTGGGAACTGGAAGGCGCCCGGTCCTTTCTTTGACTGGAGCGGACCCGCCGGACGCAA	WILDTYPE_SNP_INDIV__mrna.noflip.NA__chr17:20059305..20059419,+__1517.1.1.0
ACTGGCCGCTTCACTGGCCGGGAGGGGGGGGGGGGGTGACGTAATCTCCGTCCGCGGCCGCGGCGCCCCGCCCCGCGACACCCTCCGCGAACCGCGAGAGCGCAGCGCAGGCGGTCCGCAGCAGCCGCAGGGTACCTCTAGAAGCGAATTACTAGATCGGAAGAGCGTCG	WILDTYPE_BUT_HAS_SNP	1518.1.0.0.1	none	mrna.noflip.NA__chr17:20946342..20946456,-	mrna.noflip.NA__chr17:20946342..20946456,-,1518.1	chr17	20946342	20946456	-	20946342	20946456	1	0	114	1	1	0	none	AGCGAATTACT	GCCGGGAGGGGGGGGGGGGGTGACGTAATCTCCGTCCGCGGCCGCGGCGCCCCGCCCCGCGACACCCTCCGCGAACCGCGAGAGCGCAGCGCAGGCGGTCCGCAGCAGCCGCAG	WILDTYPE_BUT_HAS_SNP__mrna.noflip.NA__chr17:20946342..20946456,-__1518.1.0.0
ACTGGCCGCTTCACTGGCCGGGAGGGGGGGGGGGGGTGACGTAATCTCCGTCCGCGGCCGCGGCGCCCCGCCCCGCGACACCCTCCGCGAACCGCGAGAGCGCAGCGCAGGCGGTCCGCAGCAGCCGCAGGGTACCTCTAGAGTATCGGATTGAGATCGGAAGAGCGTCG	WILDTYPE_BUT_HAS_SNP	1518.1.0.0.2	none	mrna.noflip.NA__chr17:20946342..20946456,-	mrna.noflip.NA__chr17:20946342..20946456,-,1518.1	chr17	20946342	20946456	-	20946342	20946456	1	0	114	1	1	0	none	GTATCGGATTG	GCCGGGAGGGGGGGGGGGGGTGACGTAATCTCCGTCCGCGGCCGCGGCGCCCCGCCCCGCGACACCCTCCGCGAACCGCGAGAGCGCAGCGCAGGCGGTCCGCAGCAGCCGCAG	WILDTYPE_BUT_HAS_SNP__mrna.noflip.NA__chr17:20946342..20946456,-__1518.1.0.0
ACTGGCCGCTTCACTGGCCGGGAGGGGGGGGGGGGGTGACGTAATCTCCGTCCGCGGCCGCGGCGCCCCGCCCCGCGACACCCTCCGCGAACCGCGAGAGCGCAGCGCAGGCGGTCCGCAGCAGCCGCAGGGTACCTCTAGATAAGGACGCTGAGATCGGAAGAGCGTCG	WILDTYPE_BUT_HAS_SNP	1518.1.0.0.3	none	mrna.noflip.NA__chr17:20946342..20946456,-	mrna.noflip.NA__chr17:20946342..20946456,-,1518.1	chr17	20946342	20946456	-	20946342	20946456	1	0	114	1	1	0	none	TAAGGACGCTG	GCCGGGAGGGGGGGGGGGGGTGACGTAATCTCCGTCCGCGGCCGCGGCGCCCCGCCCCGCGACACCCTCCGCGAACCGCGAGAGCGCAGCGCAGGCGGTCCGCAGCAGCCGCAG	WILDTYPE_BUT_HAS_SNP__mrna.noflip.NA__chr17:20946342..20946456,-__1518.1.0.0
ACTGGCCGCTTCACTGGCCGGGAGGGGGGGGGGGGGTGACGTAATCTCCGTCCGCGGCCGCGGCGCCCCGCCCCGCGACACCCTCCGCGAACCGCGAGAGCGCAGCGCAGGCGGTCCGCAGCAGCCGCAGGGTACCTCTAGACATCAACGCTGAGATCGGAAGAGCGTCG	WILDTYPE_BUT_HAS_SNP	1518.1.0.0.4	none	mrna.noflip.NA__chr17:20946342..20946456,-	mrna.noflip.NA__chr17:20946342..20946456,-,1518.1	chr17	20946342	20946456	-	20946342	20946456	1	0	114	1	1	0	none	CATCAACGCTG	GCCGGGAGGGGGGGGGGGGGTGACGTAATCTCCGTCCGCGGCCGCGGCGCCCCGCCCCGCGACACCCTCCGCGAACCGCGAGAGCGCAGCGCAGGCGGTCCGCAGCAGCCGCAG	WILDTYPE_BUT_HAS_SNP__mrna.noflip.NA__chr17:20946342..20946456,-__1518.1.0.0
ACTGGCCGCTTCACTGGCCGGGAGGGGGGGGGGGGGTGACGTAATCTCCGTCCGCGGCCGCGGCGCCCCGCCCCGCGACACCCTCCGCGAACCGCGAGAGCGCAGCGCAGGCGGTCCGCAGCAGCCGCAGGGTACCTCTAGAACTAGATGGCGAGATCGGAAGAGCGTCG	WILDTYPE_BUT_HAS_SNP	1518.1.0.0.5	none	mrna.noflip.NA__chr17:20946342..20946456,-	mrna.noflip.NA__chr17:20946342..20946456,-,1518.1	chr17	20946342	20946456	-	20946342	20946456	1	0	114	1	1	0	none	ACTAGATGGCG	GCCGGGAGGGGGGGGGGGGGTGACGTAATCTCCGTCCGCGGCCGCGGCGCCCCGCCCCGCGACACCCTCCGCGAACCGCGAGAGCGCAGCGCAGGCGGTCCGCAGCAGCCGCAG	WILDTYPE_BUT_HAS_SNP__mrna.noflip.NA__chr17:20946342..20946456,-__1518.1.0.0
ACTGGCCGCTTCACTGGCCGGGAGGGGGGGGGGGGGTGACGTAATCTCCGTCCGCGGCCGCGGCGCCCCGCCCCGCGACACCCTCCGCGAACCGCGAGAGCGCAGCGCAGGCGGTCCGCAGCAGCCGCAGGGTACCTCTAGATGCGTCGATTAAGATCGGAAGAGCGTCG	WILDTYPE_BUT_HAS_SNP	1518.1.0.0.6	none	mrna.noflip.NA__chr17:20946342..20946456,-	mrna.noflip.NA__chr17:20946342..20946456,-,1518.1	chr17	20946342	20946456	-	20946342	20946456	1	0	114	1	1	0	none	TGCGTCGATTA	GCCGGGAGGGGGGGGGGGGGTGACGTAATCTCCGTCCGCGGCCGCGGCGCCCCGCCCCGCGACACCCTCCGCGAACCGCGAGAGCGCAGCGCAGGCGGTCCGCAGCAGCCGCAG	WILDTYPE_BUT_HAS_SNP__mrna.noflip.NA__chr17:20946342..20946456,-__1518.1.0.0
ACTGGCCGCTTCACTGGCCGGGAGGGGGGGGGGGGGTGACGTAATCTCCGTCCGCGGCCGCGGCGCCCCGCCCCGCGACACCCTCCGCGAACCGCGAGAGCGCAGCGCAGGCGGTCCGCAGCAGCCGCAGGGTACCTCTAGAGTGAACGATTTAGATCGGAAGAGCGTCG	WILDTYPE_BUT_HAS_SNP	1518.1.0.0.7	none	mrna.noflip.NA__chr17:20946342..20946456,-	mrna.noflip.NA__chr17:20946342..20946456,-,1518.1	chr17	20946342	20946456	-	20946342	20946456	1	0	114	1	1	0	none	GTGAACGATTT	GCCGGGAGGGGGGGGGGGGGTGACGTAATCTCCGTCCGCGGCCGCGGCGCCCCGCCCCGCGACACCCTCCGCGAACCGCGAGAGCGCAGCGCAGGCGGTCCGCAGCAGCCGCAG	WILDTYPE_BUT_HAS_SNP__mrna.noflip.NA__chr17:20946342..20946456,-__1518.1.0.0
ACTGGCCGCTTCACTGGCCGGGAGGGGGGGGGGGGGTGACGTAATCTCCGTCCGCGGCCGCGGCGCCCCGCCCCGCGACACCCTCCGCGAACCGCGAGAGCGCAGCGCAGGCGGTCCGCAGCAGCCGCAGGGTACCTCTAGAAGATTAATTCGAGATCGGAAGAGCGTCG	WILDTYPE_BUT_HAS_SNP	1518.1.0.0.8	none	mrna.noflip.NA__chr17:20946342..20946456,-	mrna.noflip.NA__chr17:20946342..20946456,-,1518.1	chr17	20946342	20946456	-	20946342	20946456	1	0	114	1	1	0	none	AGATTAATTCG	GCCGGGAGGGGGGGGGGGGGTGACGTAATCTCCGTCCGCGGCCGCGGCGCCCCGCCCCGCGACACCCTCCGCGAACCGCGAGAGCGCAGCGCAGGCGGTCCGCAGCAGCCGCAG	WILDTYPE_BUT_HAS_SNP__mrna.noflip.NA__chr17:20946342..20946456,-__1518.1.0.0
ACTGGCCGCTTCACTGGCCGGGAGGGGGGGGGGGGGTGACGTAATCTCCGTCCGCGGCCGCGGCGCCCCGCCCCGCGACACCCTCCGCGAACCGCGAGAGCGCAGCGCAGGCGGTCCGCAGCAGCCGCAGGGTACCTCTAGATGGTATCCGCGAGATCGGAAGAGCGTCG	WILDTYPE_BUT_HAS_SNP	1518.1.0.0.9	none	mrna.noflip.NA__chr17:20946342..20946456,-	mrna.noflip.NA__chr17:20946342..20946456,-,1518.1	chr17	20946342	20946456	-	20946342	20946456	1	0	114	1	1	0	none	TGGTATCCGCG	GCCGGGAGGGGGGGGGGGGGTGACGTAATCTCCGTCCGCGGCCGCGGCGCCCCGCCCCGCGACACCCTCCGCGAACCGCGAGAGCGCAGCGCAGGCGGTCCGCAGCAGCCGCAG	WILDTYPE_BUT_HAS_SNP__mrna.noflip.NA__chr17:20946342..20946456,-__1518.1.0.0
ACTGGCCGCTTCACTGGCCGGGAGGGGGGGGGGGGGTGACGTAATCTCCGTCCGCGGCCGCGGCGCCCCGCCCCGCGACACCCTCCGCGAACCGCGAGAGCGCAGCGCAGGCGGTCCGCAGCAGCCGCAGGGTACCTCTAGAAGTTTAGCCTTAGATCGGAAGAGCGTCG	WILDTYPE_BUT_HAS_SNP	1518.1.0.0.10	none	mrna.noflip.NA__chr17:20946342..20946456,-	mrna.noflip.NA__chr17:20946342..20946456,-,1518.1	chr17	20946342	20946456	-	20946342	20946456	1	0	114	1	1	0	none	AGTTTAGCCTT	GCCGGGAGGGGGGGGGGGGGTGACGTAATCTCCGTCCGCGGCCGCGGCGCCCCGCCCCGCGACACCCTCCGCGAACCGCGAGAGCGCAGCGCAGGCGGTCCGCAGCAGCCGCAG	WILDTYPE_BUT_HAS_SNP__mrna.noflip.NA__chr17:20946342..20946456,-__1518.1.0.0
ACTGGCCGCTTCACTGGCCGGGAGGGGGGGGGGGGGTGACGTAATCTCCGTCCGCGGCCGCGGCGCCCCGCCCCGCGACACCCTCCGCGAACCGCGAGAGCGCAGCGCAGGCGGTCCGCAGCAGCCGCAGGGTACCTCTAGACGGACGATTCAAGATCGGAAGAGCGTCG	WILDTYPE_BUT_HAS_SNP	1518.1.0.0.11	none	mrna.noflip.NA__chr17:20946342..20946456,-	mrna.noflip.NA__chr17:20946342..20946456,-,1518.1	chr17	20946342	20946456	-	20946342	20946456	1	0	114	1	1	0	none	CGGACGATTCA	GCCGGGAGGGGGGGGGGGGGTGACGTAATCTCCGTCCGCGGCCGCGGCGCCCCGCCCCGCGACACCCTCCGCGAACCGCGAGAGCGCAGCGCAGGCGGTCCGCAGCAGCCGCAG	WILDTYPE_BUT_HAS_SNP__mrna.noflip.NA__chr17:20946342..20946456,-__1518.1.0.0
ACTGGCCGCTTCACTGGCCGGGAGGGGGGGGGGGGGTGACGTAATCTCCGTCCGCGGCCGCGGCGCCCCGCCCCGCGACACCCTCCGCGAACCGCGAGAGCGCAGCGCAGGCGGTCCGCAGCAGCCGCAGGGTACCTCTAGAGCTACGAAAAAAGATCGGAAGAGCGTCG	WILDTYPE_BUT_HAS_SNP	1518.1.0.0.12	none	mrna.noflip.NA__chr17:20946342..20946456,-	mrna.noflip.NA__chr17:20946342..20946456,-,1518.1	chr17	20946342	20946456	-	20946342	20946456	1	0	114	1	1	0	none	GCTACGAAAAA	GCCGGGAGGGGGGGGGGGGGTGACGTAATCTCCGTCCGCGGCCGCGGCGCCCCGCCCCGCGACACCCTCCGCGAACCGCGAGAGCGCAGCGCAGGCGGTCCGCAGCAGCCGCAG	WILDTYPE_BUT_HAS_SNP__mrna.noflip.NA__chr17:20946342..20946456,-__1518.1.0.0
ACTGGCCGCTTCACTGGCCGGGAGGGGGGGGGGGGGTGACGTAATCTCCGTCCGCGGCCGCGGCGCCCCGCCCCGCGACACCCTCCGCGAACCGCGAGAGCGCAGCGCAGGCGGTCCGCAGCAGCCGCAGGGTACCTCTAGAGCCCGTTAACTAGATCGGAAGAGCGTCG	WILDTYPE_BUT_HAS_SNP	1518.1.0.0.13	none	mrna.noflip.NA__chr17:20946342..20946456,-	mrna.noflip.NA__chr17:20946342..20946456,-,1518.1	chr17	20946342	20946456	-	20946342	20946456	1	0	114	1	1	0	none	GCCCGTTAACT	GCCGGGAGGGGGGGGGGGGGTGACGTAATCTCCGTCCGCGGCCGCGGCGCCCCGCCCCGCGACACCCTCCGCGAACCGCGAGAGCGCAGCGCAGGCGGTCCGCAGCAGCCGCAG	WILDTYPE_BUT_HAS_SNP__mrna.noflip.NA__chr17:20946342..20946456,-__1518.1.0.0
ACTGGCCGCTTCACTGGCCGGGAGGGGGGGGGGGGGTGACGTAATCTCCGTCCGCGGCCGCGGCGCCCCGCCCCGCGACACCCTCCGCGAACCGCGAGAGCGCAGCGCAGGCGGTCCGCAGCAGCCGCAGGGTACCTCTAGATTATCGTGGTGAGATCGGAAGAGCGTCG	WILDTYPE_BUT_HAS_SNP	1518.1.0.0.14	none	mrna.noflip.NA__chr17:20946342..20946456,-	mrna.noflip.NA__chr17:20946342..20946456,-,1518.1	chr17	20946342	20946456	-	20946342	20946456	1	0	114	1	1	0	none	TTATCGTGGTG	GCCGGGAGGGGGGGGGGGGGTGACGTAATCTCCGTCCGCGGCCGCGGCGCCCCGCCCCGCGACACCCTCCGCGAACCGCGAGAGCGCAGCGCAGGCGGTCCGCAGCAGCCGCAG	WILDTYPE_BUT_HAS_SNP__mrna.noflip.NA__chr17:20946342..20946456,-__1518.1.0.0
ACTGGCCGCTTCACTGGCCGGGAGGGGGGGGGGGGGTGACGTAATCTCCGTCCGCGGCCGCGGCGCCCCGCCCCGCGACACCCTCCGCGAACCGCGAGAGCGCAGCGCAGGCGGTCCGCAGCAGCCGCAGGGTACCTCTAGAGATTCGGAACAAGATCGGAAGAGCGTCG	WILDTYPE_BUT_HAS_SNP	1518.1.0.0.15	none	mrna.noflip.NA__chr17:20946342..20946456,-	mrna.noflip.NA__chr17:20946342..20946456,-,1518.1	chr17	20946342	20946456	-	20946342	20946456	1	0	114	1	1	0	none	GATTCGGAACA	GCCGGGAGGGGGGGGGGGGGTGACGTAATCTCCGTCCGCGGCCGCGGCGCCCCGCCCCGCGACACCCTCCGCGAACCGCGAGAGCGCAGCGCAGGCGGTCCGCAGCAGCCGCAG	WILDTYPE_BUT_HAS_SNP__mrna.noflip.NA__chr17:20946342..20946456,-__1518.1.0.0
ACTGGCCGCTTCACTGGCCGGGAGGGGGGGGGGGGGTGACGTAATCTCCGTCCGCGGCCGCGGCGCCCCGCCCCGCGACACCCTCCGCGAACCGCGAGAGCGCAGCGCAGGCGGTCCGCAGCAGCCGCAGGGTACCTCTAGAATCGGCTAATGAGATCGGAAGAGCGTCG	WILDTYPE_BUT_HAS_SNP	1518.1.0.0.16	none	mrna.noflip.NA__chr17:20946342..20946456,-	mrna.noflip.NA__chr17:20946342..20946456,-,1518.1	chr17	20946342	20946456	-	20946342	20946456	1	0	114	1	1	0	none	ATCGGCTAATG	GCCGGGAGGGGGGGGGGGGGTGACGTAATCTCCGTCCGCGGCCGCGGCGCCCCGCCCCGCGACACCCTCCGCGAACCGCGAGAGCGCAGCGCAGGCGGTCCGCAGCAGCCGCAG	WILDTYPE_BUT_HAS_SNP__mrna.noflip.NA__chr17:20946342..20946456,-__1518.1.0.0
ACTGGCCGCTTCACTGGCCGGGAGGGGGGGGGGGGGTGACGTAATCTCCGTCCGCGGCCGCGGCGCCCCGCCCCGCGACACCCTCCGCGAACCGCGAGAGCGCAGCGCAGGCGGTCCGCAGCAGCCGCAGGGTACCTCTAGAATTCGGTAGATAGATCGGAAGAGCGTCG	WILDTYPE_BUT_HAS_SNP	1518.1.0.0.17	none	mrna.noflip.NA__chr17:20946342..20946456,-	mrna.noflip.NA__chr17:20946342..20946456,-,1518.1	chr17	20946342	20946456	-	20946342	20946456	1	0	114	1	1	0	none	ATTCGGTAGAT	GCCGGGAGGGGGGGGGGGGGTGACGTAATCTCCGTCCGCGGCCGCGGCGCCCCGCCCCGCGACACCCTCCGCGAACCGCGAGAGCGCAGCGCAGGCGGTCCGCAGCAGCCGCAG	WILDTYPE_BUT_HAS_SNP__mrna.noflip.NA__chr17:20946342..20946456,-__1518.1.0.0
ACTGGCCGCTTCACTGGCCGGGAGGGGGGGGGGGGGTGACGTAATCTCCGTCCGCGGCCGCGGCGCCCCGCCCCGCGACACCCTCCGCGAACCGCGAGAGCGCAGCGCAGGCGGTCCGCAGCAGCCGCAGGGTACCTCTAGACTACTACGCGGAGATCGGAAGAGCGTCG	WILDTYPE_BUT_HAS_SNP	1518.1.0.0.18	none	mrna.noflip.NA__chr17:20946342..20946456,-	mrna.noflip.NA__chr17:20946342..20946456,-,1518.1	chr17	20946342	20946456	-	20946342	20946456	1	0	114	1	1	0	none	CTACTACGCGG	GCCGGGAGGGGGGGGGGGGGTGACGTAATCTCCGTCCGCGGCCGCGGCGCCCCGCCCCGCGACACCCTCCGCGAACCGCGAGAGCGCAGCGCAGGCGGTCCGCAGCAGCCGCAG	WILDTYPE_BUT_HAS_SNP__mrna.noflip.NA__chr17:20946342..20946456,-__1518.1.0.0
ACTGGCCGCTTCACTGGCCGGGAGGGGGGGGGGGGGTGACGTAATCTCCGTCCGCGGCCGCGGCGCCCCGCCCCGCGACACCCTCCGCGAACCGCGAGAGCGCAGCGCAGGCGGTCCGCAGCAGCCGCAGGGTACCTCTAGAGTTATAAATACAGATCGGAAGAGCGTCG	WILDTYPE_BUT_HAS_SNP	1518.1.0.0.19	none	mrna.noflip.NA__chr17:20946342..20946456,-	mrna.noflip.NA__chr17:20946342..20946456,-,1518.1	chr17	20946342	20946456	-	20946342	20946456	1	0	114	1	1	0	none	GTTATAAATAC	GCCGGGAGGGGGGGGGGGGGTGACGTAATCTCCGTCCGCGGCCGCGGCGCCCCGCCCCGCGACACCCTCCGCGAACCGCGAGAGCGCAGCGCAGGCGGTCCGCAGCAGCCGCAG	WILDTYPE_BUT_HAS_SNP__mrna.noflip.NA__chr17:20946342..20946456,-__1518.1.0.0
ACTGGCCGCTTCACTGGCCGGGAGGGGGGGGGGGGGTGACGTAATCTCCGTCCGCGGCCGCGGCGCCCCGCCCCGCGACACCCTCCGCGAACCGCGAGAGCGCAGCGCAGGCGGTCCGCAGCAGCCGCAGGGTACCTCTAGAAACGATGTACGAGATCGGAAGAGCGTCG	WILDTYPE_BUT_HAS_SNP	1518.1.0.0.20	none	mrna.noflip.NA__chr17:20946342..20946456,-	mrna.noflip.NA__chr17:20946342..20946456,-,1518.1	chr17	20946342	20946456	-	20946342	20946456	1	0	114	1	1	0	none	AACGATGTACG	GCCGGGAGGGGGGGGGGGGGTGACGTAATCTCCGTCCGCGGCCGCGGCGCCCCGCCCCGCGACACCCTCCGCGAACCGCGAGAGCGCAGCGCAGGCGGTCCGCAGCAGCCGCAG	WILDTYPE_BUT_HAS_SNP__mrna.noflip.NA__chr17:20946342..20946456,-__1518.1.0.0
ACTGGCCGCTTCACTGGCCGGGAGGGGGGGGGGGGGTGACGTAATCTCCGTCCGCGGCCGCGGCGCCCCGCCCCGCGACACCCTCCGCGAACCGCGAGAGCGCAGCGCAGGCGGTCCGCAGCAGCCGCAGGGTACCTCTAGACTTTAATCGAGAGATCGGAAGAGCGTCG	WILDTYPE_BUT_HAS_SNP	1518.1.0.0.21	none	mrna.noflip.NA__chr17:20946342..20946456,-	mrna.noflip.NA__chr17:20946342..20946456,-,1518.1	chr17	20946342	20946456	-	20946342	20946456	1	0	114	1	1	0	none	CTTTAATCGAG	GCCGGGAGGGGGGGGGGGGGTGACGTAATCTCCGTCCGCGGCCGCGGCGCCCCGCCCCGCGACACCCTCCGCGAACCGCGAGAGCGCAGCGCAGGCGGTCCGCAGCAGCCGCAG	WILDTYPE_BUT_HAS_SNP__mrna.noflip.NA__chr17:20946342..20946456,-__1518.1.0.0
ACTGGCCGCTTCACTGGCCGGGAGGGGGGGGGGGGGTGACGTAATCTCCGTCCGCGGCCGCGGCGCCCCGCCCCGCGACACCCTCCGCGAACCGCGAGAGCGCAGCGCAGGCGGTCCGCAGCAGCCGCAGGGTACCTCTAGAATCACGTAATTAGATCGGAAGAGCGTCG	WILDTYPE_BUT_HAS_SNP	1518.1.0.0.22	none	mrna.noflip.NA__chr17:20946342..20946456,-	mrna.noflip.NA__chr17:20946342..20946456,-,1518.1	chr17	20946342	20946456	-	20946342	20946456	1	0	114	1	1	0	none	ATCACGTAATT	GCCGGGAGGGGGGGGGGGGGTGACGTAATCTCCGTCCGCGGCCGCGGCGCCCCGCCCCGCGACACCCTCCGCGAACCGCGAGAGCGCAGCGCAGGCGGTCCGCAGCAGCCGCAG	WILDTYPE_BUT_HAS_SNP__mrna.noflip.NA__chr17:20946342..20946456,-__1518.1.0.0
ACTGGCCGCTTCACTGGCCGGGAGGGGGGGGGGGGGTGACGTAATCTCCGTCCGCGGCCGCGGCGCCCCGCCCCGCGACACCCTCCGCGAACCGCGAGAGCGCAGCGCAGGCGGTCCGCAGCAGCCGCAGGGTACCTCTAGAGTTAGGACGTGAGATCGGAAGAGCGTCG	WILDTYPE_BUT_HAS_SNP	1518.1.0.0.23	none	mrna.noflip.NA__chr17:20946342..20946456,-	mrna.noflip.NA__chr17:20946342..20946456,-,1518.1	chr17	20946342	20946456	-	20946342	20946456	1	0	114	1	1	0	none	GTTAGGACGTG	GCCGGGAGGGGGGGGGGGGGTGACGTAATCTCCGTCCGCGGCCGCGGCGCCCCGCCCCGCGACACCCTCCGCGAACCGCGAGAGCGCAGCGCAGGCGGTCCGCAGCAGCCGCAG	WILDTYPE_BUT_HAS_SNP__mrna.noflip.NA__chr17:20946342..20946456,-__1518.1.0.0
ACTGGCCGCTTCACTGGCCGGGAGGGGGGGGGGGGGTGACGTAATCTCCGTCCGCGGCCGCGGCGCCCCGCCCCGCGACACCCTCCGCGAACCGCGAGAGCGCAGCGCAGGCGGTCCGCAGCAGCCGCAGGGTACCTCTAGATTCGACGCTGCAGATCGGAAGAGCGTCG	WILDTYPE_BUT_HAS_SNP	1518.1.0.0.24	none	mrna.noflip.NA__chr17:20946342..20946456,-	mrna.noflip.NA__chr17:20946342..20946456,-,1518.1	chr17	20946342	20946456	-	20946342	20946456	1	0	114	1	1	0	none	TTCGACGCTGC	GCCGGGAGGGGGGGGGGGGGTGACGTAATCTCCGTCCGCGGCCGCGGCGCCCCGCCCCGCGACACCCTCCGCGAACCGCGAGAGCGCAGCGCAGGCGGTCCGCAGCAGCCGCAG	WILDTYPE_BUT_HAS_SNP__mrna.noflip.NA__chr17:20946342..20946456,-__1518.1.0.0
ACTGGCCGCTTCACTGGCCGGGAGGGGGGGGGGGGGTGACGTAATCTCCGTCCGCGGCCGCGGCGCCCCGCCCCGCGACACCCTCCGCGAACCGCGAGAGCGCAGCGCAGGCGGTCCGCAGCAGCCGCAGGGTACCTCTAGAAAACGTGTAAAAGATCGGAAGAGCGTCG	WILDTYPE_BUT_HAS_SNP	1518.1.0.0.25	none	mrna.noflip.NA__chr17:20946342..20946456,-	mrna.noflip.NA__chr17:20946342..20946456,-,1518.1	chr17	20946342	20946456	-	20946342	20946456	1	0	114	1	1	0	none	AAACGTGTAAA	GCCGGGAGGGGGGGGGGGGGTGACGTAATCTCCGTCCGCGGCCGCGGCGCCCCGCCCCGCGACACCCTCCGCGAACCGCGAGAGCGCAGCGCAGGCGGTCCGCAGCAGCCGCAG	WILDTYPE_BUT_HAS_SNP__mrna.noflip.NA__chr17:20946342..20946456,-__1518.1.0.0
ACTGGCCGCTTCACTGGCCGGGAGGGGGGGGGGGGGTGACGTAATCTCCGTCCGCGGCCGCGGCGCCCCGCCCCGCGACACCCTCCGCGAACCGCGAGAGCGCAGCGCAGGCGGTCCGCAGCAGCCGCAGGGTACCTCTAGACCTCATCGACGAGATCGGAAGAGCGTCG	WILDTYPE_BUT_HAS_SNP	1518.1.0.0.26	none	mrna.noflip.NA__chr17:20946342..20946456,-	mrna.noflip.NA__chr17:20946342..20946456,-,1518.1	chr17	20946342	20946456	-	20946342	20946456	1	0	114	1	1	0	none	CCTCATCGACG	GCCGGGAGGGGGGGGGGGGGTGACGTAATCTCCGTCCGCGGCCGCGGCGCCCCGCCCCGCGACACCCTCCGCGAACCGCGAGAGCGCAGCGCAGGCGGTCCGCAGCAGCCGCAG	WILDTYPE_BUT_HAS_SNP__mrna.noflip.NA__chr17:20946342..20946456,-__1518.1.0.0
ACTGGCCGCTTCACTGGCCGGGAGGGGGGGGGGGGGTGACGTAATCTCCGTCCGCGGCCGCGGCGCCCCGCCCCGCGACACCCTCCGCGAACCGCGAGAGCGCAGCGCAGGCGGTCCGCAGCAGCCGCAGGGTACCTCTAGAGGCTTGACCCGAGATCGGAAGAGCGTCG	WILDTYPE_BUT_HAS_SNP	1518.1.0.0.27	none	mrna.noflip.NA__chr17:20946342..20946456,-	mrna.noflip.NA__chr17:20946342..20946456,-,1518.1	chr17	20946342	20946456	-	20946342	20946456	1	0	114	1	1	0	none	GGCTTGACCCG	GCCGGGAGGGGGGGGGGGGGTGACGTAATCTCCGTCCGCGGCCGCGGCGCCCCGCCCCGCGACACCCTCCGCGAACCGCGAGAGCGCAGCGCAGGCGGTCCGCAGCAGCCGCAG	WILDTYPE_BUT_HAS_SNP__mrna.noflip.NA__chr17:20946342..20946456,-__1518.1.0.0
ACTGGCCGCTTCACTGGCCGGGAGGGGGGGGGGGGGTGACGTAATCTCCGTCCGCGGCCGCGGCGCCCCGCCCCGCGACACCCTCCGCGAACCGCGAGAGCGCAGCGCAGGCGGTCCGCAGCAGCCGCAGGGTACCTCTAGATTAGCCAACACAGATCGGAAGAGCGTCG	WILDTYPE_BUT_HAS_SNP	1518.1.0.0.28	none	mrna.noflip.NA__chr17:20946342..20946456,-	mrna.noflip.NA__chr17:20946342..20946456,-,1518.1	chr17	20946342	20946456	-	20946342	20946456	1	0	114	1	1	0	none	TTAGCCAACAC	GCCGGGAGGGGGGGGGGGGGTGACGTAATCTCCGTCCGCGGCCGCGGCGCCCCGCCCCGCGACACCCTCCGCGAACCGCGAGAGCGCAGCGCAGGCGGTCCGCAGCAGCCGCAG	WILDTYPE_BUT_HAS_SNP__mrna.noflip.NA__chr17:20946342..20946456,-__1518.1.0.0
ACTGGCCGCTTCACTGGCCGGGAGGGGGGGGGGGGGTGACGTAATCTCCGTCCGCGGCCGCGGCGCCCCGCCCCGCGACACCCTCCGCGAACCGCGAGAGCGCAGCGCAGGCGGTCCGCAGCAGCCGCAGGGTACCTCTAGAGGCTAAAGATGAGATCGGAAGAGCGTCG	WILDTYPE_BUT_HAS_SNP	1518.1.0.0.29	none	mrna.noflip.NA__chr17:20946342..20946456,-	mrna.noflip.NA__chr17:20946342..20946456,-,1518.1	chr17	20946342	20946456	-	20946342	20946456	1	0	114	1	1	0	none	GGCTAAAGATG	GCCGGGAGGGGGGGGGGGGGTGACGTAATCTCCGTCCGCGGCCGCGGCGCCCCGCCCCGCGACACCCTCCGCGAACCGCGAGAGCGCAGCGCAGGCGGTCCGCAGCAGCCGCAG	WILDTYPE_BUT_HAS_SNP__mrna.noflip.NA__chr17:20946342..20946456,-__1518.1.0.0
ACTGGCCGCTTCACTGGCCGGGAGGGGGGGGGGGGGTGACGTAATCTCCGTCCGCGGCCGCGGCGCCCCGCCCCGCGACACCCTCCGCGAACCGCGAGAGCGCAGCGCAGGCGGTCCGCAGCAGCCGCAGGGTACCTCTAGACTCACGAAGTGAGATCGGAAGAGCGTCG	WILDTYPE_BUT_HAS_SNP	1518.1.0.0.30	none	mrna.noflip.NA__chr17:20946342..20946456,-	mrna.noflip.NA__chr17:20946342..20946456,-,1518.1	chr17	20946342	20946456	-	20946342	20946456	1	0	114	1	1	0	none	CTCACGAAGTG	GCCGGGAGGGGGGGGGGGGGTGACGTAATCTCCGTCCGCGGCCGCGGCGCCCCGCCCCGCGACACCCTCCGCGAACCGCGAGAGCGCAGCGCAGGCGGTCCGCAGCAGCCGCAG	WILDTYPE_BUT_HAS_SNP__mrna.noflip.NA__chr17:20946342..20946456,-__1518.1.0.0
ACTGGCCGCTTCACTGGCCGGGAGGGGGGGGGGGGGTGACGTAATCTCCGTCCGCGGCCGCGGCGCCCCGCCCCGCGACACCCTCCGCGAACCGCGAGAGCGCAGCGCAGGCGGTCCGCAGCAGCCGCAGGGTACCTCTAGAAGTACAATTGCAGATCGGAAGAGCGTCG	WILDTYPE_BUT_HAS_SNP	1518.1.0.0.31	none	mrna.noflip.NA__chr17:20946342..20946456,-	mrna.noflip.NA__chr17:20946342..20946456,-,1518.1	chr17	20946342	20946456	-	20946342	20946456	1	0	114	1	1	0	none	AGTACAATTGC	GCCGGGAGGGGGGGGGGGGGTGACGTAATCTCCGTCCGCGGCCGCGGCGCCCCGCCCCGCGACACCCTCCGCGAACCGCGAGAGCGCAGCGCAGGCGGTCCGCAGCAGCCGCAG	WILDTYPE_BUT_HAS_SNP__mrna.noflip.NA__chr17:20946342..20946456,-__1518.1.0.0
ACTGGCCGCTTCACTGGCCGGGAGGGGGGGGGGGGGTGACGTAATCTCCGTCCGCGGCCGCGGCGCCCCGCCCCGCGACACCCTCCGCGAACCGCGAGAGCGCAGCGCAGGCGGTCCGCAGCAGCCGCAGGGTACCTCTAGACGCGACATAACAGATCGGAAGAGCGTCG	WILDTYPE_BUT_HAS_SNP	1518.1.0.0.32	none	mrna.noflip.NA__chr17:20946342..20946456,-	mrna.noflip.NA__chr17:20946342..20946456,-,1518.1	chr17	20946342	20946456	-	20946342	20946456	1	0	114	1	1	0	none	CGCGACATAAC	GCCGGGAGGGGGGGGGGGGGTGACGTAATCTCCGTCCGCGGCCGCGGCGCCCCGCCCCGCGACACCCTCCGCGAACCGCGAGAGCGCAGCGCAGGCGGTCCGCAGCAGCCGCAG	WILDTYPE_BUT_HAS_SNP__mrna.noflip.NA__chr17:20946342..20946456,-__1518.1.0.0
ACTGGCCGCTTCACTGGCCGGGAGGGGGGGGGGGGGTGACGTAATCTCCGTCCGCGGCCGCGGCGCCCCGCCCCGCGACGCCCTCCGCGAACCGCGAGAGCGCAGCGCAGGCGGTCCGCAGCAGCCGCAGGGTACCTCTAGACGGTTCGCCAGAGATCGGAAGAGCGTCG	WILDTYPE_SNP_INDIV	1518.1.1.0.1	none	mrna.noflip.NA__chr17:20946342..20946456,-	mrna.noflip.NA__chr17:20946342..20946456,-,1518.1	chr17	20946342	20946456	-	20946342	20946456	1	0	114	1	1	0	rs140762989	CGGTTCGCCAG	GCCGGGAGGGGGGGGGGGGGTGACGTAATCTCCGTCCGCGGCCGCGGCGCCCCGCCCCGCGACGCCCTCCGCGAACCGCGAGAGCGCAGCGCAGGCGGTCCGCAGCAGCCGCAG	WILDTYPE_SNP_INDIV__mrna.noflip.NA__chr17:20946342..20946456,-__1518.1.1.0
ACTGGCCGCTTCACTGGCCGGGAGGGGGGGGGGGGGTGACGTAATCTCCGTCCGCGGCCGCGGCGCCCCGCCCCGCGACGCCCTCCGCGAACCGCGAGAGCGCAGCGCAGGCGGTCCGCAGCAGCCGCAGGGTACCTCTAGAGTCTTGGAAACAGATCGGAAGAGCGTCG	WILDTYPE_SNP_INDIV	1518.1.1.0.2	none	mrna.noflip.NA__chr17:20946342..20946456,-	mrna.noflip.NA__chr17:20946342..20946456,-,1518.1	chr17	20946342	20946456	-	20946342	20946456	1	0	114	1	1	0	rs140762989	GTCTTGGAAAC	GCCGGGAGGGGGGGGGGGGGTGACGTAATCTCCGTCCGCGGCCGCGGCGCCCCGCCCCGCGACGCCCTCCGCGAACCGCGAGAGCGCAGCGCAGGCGGTCCGCAGCAGCCGCAG	WILDTYPE_SNP_INDIV__mrna.noflip.NA__chr17:20946342..20946456,-__1518.1.1.0
ACTGGCCGCTTCACTGGCCGGGAGGGGGGGGGGGGGTGACGTAATCTCCGTCCGCGGCCGCGGCGCCCCGCCCCGCGACGCCCTCCGCGAACCGCGAGAGCGCAGCGCAGGCGGTCCGCAGCAGCCGCAGGGTACCTCTAGACATGACGGCATAGATCGGAAGAGCGTCG	WILDTYPE_SNP_INDIV	1518.1.1.0.3	none	mrna.noflip.NA__chr17:20946342..20946456,-	mrna.noflip.NA__chr17:20946342..20946456,-,1518.1	chr17	20946342	20946456	-	20946342	20946456	1	0	114	1	1	0	rs140762989	CATGACGGCAT	GCCGGGAGGGGGGGGGGGGGTGACGTAATCTCCGTCCGCGGCCGCGGCGCCCCGCCCCGCGACGCCCTCCGCGAACCGCGAGAGCGCAGCGCAGGCGGTCCGCAGCAGCCGCAG	WILDTYPE_SNP_INDIV__mrna.noflip.NA__chr17:20946342..20946456,-__1518.1.1.0
ACTGGCCGCTTCACTGGCCGGGAGGGGGGGGGGGGGTGACGTAATCTCCGTCCGCGGCCGCGGCGCCCCGCCCCGCGACGCCCTCCGCGAACCGCGAGAGCGCAGCGCAGGCGGTCCGCAGCAGCCGCAGGGTACCTCTAGAGGCTAATTCTCAGATCGGAAGAGCGTCG	WILDTYPE_SNP_INDIV	1518.1.1.0.4	none	mrna.noflip.NA__chr17:20946342..20946456,-	mrna.noflip.NA__chr17:20946342..20946456,-,1518.1	chr17	20946342	20946456	-	20946342	20946456	1	0	114	1	1	0	rs140762989	GGCTAATTCTC	GCCGGGAGGGGGGGGGGGGGTGACGTAATCTCCGTCCGCGGCCGCGGCGCCCCGCCCCGCGACGCCCTCCGCGAACCGCGAGAGCGCAGCGCAGGCGGTCCGCAGCAGCCGCAG	WILDTYPE_SNP_INDIV__mrna.noflip.NA__chr17:20946342..20946456,-__1518.1.1.0
ACTGGCCGCTTCACTGGCCGGGAGGGGGGGGGGGGGTGACGTAATCTCCGTCCGCGGCCGCGGCGCCCCGCCCCGCGACGCCCTCCGCGAACCGCGAGAGCGCAGCGCAGGCGGTCCGCAGCAGCCGCAGGGTACCTCTAGAGCGATCATACGAGATCGGAAGAGCGTCG	WILDTYPE_SNP_INDIV	1518.1.1.0.5	none	mrna.noflip.NA__chr17:20946342..20946456,-	mrna.noflip.NA__chr17:20946342..20946456,-,1518.1	chr17	20946342	20946456	-	20946342	20946456	1	0	114	1	1	0	rs140762989	GCGATCATACG	GCCGGGAGGGGGGGGGGGGGTGACGTAATCTCCGTCCGCGGCCGCGGCGCCCCGCCCCGCGACGCCCTCCGCGAACCGCGAGAGCGCAGCGCAGGCGGTCCGCAGCAGCCGCAG	WILDTYPE_SNP_INDIV__mrna.noflip.NA__chr17:20946342..20946456,-__1518.1.1.0
ACTGGCCGCTTCACTGGCCGGGAGGGGGGGGGGGGGTGACGTAATCTCCGTCCGCGGCCGCGGCGCCCCGCCCCGCGACGCCCTCCGCGAACCGCGAGAGCGCAGCGCAGGCGGTCCGCAGCAGCCGCAGGGTACCTCTAGAGACCGTCGTTTAGATCGGAAGAGCGTCG	WILDTYPE_SNP_INDIV	1518.1.1.0.6	none	mrna.noflip.NA__chr17:20946342..20946456,-	mrna.noflip.NA__chr17:20946342..20946456,-,1518.1	chr17	20946342	20946456	-	20946342	20946456	1	0	114	1	1	0	rs140762989	GACCGTCGTTT	GCCGGGAGGGGGGGGGGGGGTGACGTAATCTCCGTCCGCGGCCGCGGCGCCCCGCCCCGCGACGCCCTCCGCGAACCGCGAGAGCGCAGCGCAGGCGGTCCGCAGCAGCCGCAG	WILDTYPE_SNP_INDIV__mrna.noflip.NA__chr17:20946342..20946456,-__1518.1.1.0
ACTGGCCGCTTCACTGGCCGGGAGGGGGGGGGGGGGTGACGTAATCTCCGTCCGCGGCCGCGGCGCCCCGCCCCGCGACGCCCTCCGCGAACCGCGAGAGCGCAGCGCAGGCGGTCCGCAGCAGCCGCAGGGTACCTCTAGACGCCGTGAGGGAGATCGGAAGAGCGTCG	WILDTYPE_SNP_INDIV	1518.1.1.0.7	none	mrna.noflip.NA__chr17:20946342..20946456,-	mrna.noflip.NA__chr17:20946342..20946456,-,1518.1	chr17	20946342	20946456	-	20946342	20946456	1	0	114	1	1	0	rs140762989	CGCCGTGAGGG	GCCGGGAGGGGGGGGGGGGGTGACGTAATCTCCGTCCGCGGCCGCGGCGCCCCGCCCCGCGACGCCCTCCGCGAACCGCGAGAGCGCAGCGCAGGCGGTCCGCAGCAGCCGCAG	WILDTYPE_SNP_INDIV__mrna.noflip.NA__chr17:20946342..20946456,-__1518.1.1.0
ACTGGCCGCTTCACTGGCCGGGAGGGGGGGGGGGGGTGACGTAATCTCCGTCCGCGGCCGCGGCGCCCCGCCCCGCGACGCCCTCCGCGAACCGCGAGAGCGCAGCGCAGGCGGTCCGCAGCAGCCGCAGGGTACCTCTAGACCTCCGACGCCAGATCGGAAGAGCGTCG	WILDTYPE_SNP_INDIV	1518.1.1.0.8	none	mrna.noflip.NA__chr17:20946342..20946456,-	mrna.noflip.NA__chr17:20946342..20946456,-,1518.1	chr17	20946342	20946456	-	20946342	20946456	1	0	114	1	1	0	rs140762989	CCTCCGACGCC	GCCGGGAGGGGGGGGGGGGGTGACGTAATCTCCGTCCGCGGCCGCGGCGCCCCGCCCCGCGACGCCCTCCGCGAACCGCGAGAGCGCAGCGCAGGCGGTCCGCAGCAGCCGCAG	WILDTYPE_SNP_INDIV__mrna.noflip.NA__chr17:20946342..20946456,-__1518.1.1.0
ACTGGCCGCTTCACTGGCCGGGAGGGGGGGGGGGGGTGACGTAATCTCCGTCCGCGGCCGCGGCGCCCCGCCCCGCGACGCCCTCCGCGAACCGCGAGAGCGCAGCGCAGGCGGTCCGCAGCAGCCGCAGGGTACCTCTAGAATTGGAACGACAGATCGGAAGAGCGTCG	WILDTYPE_SNP_INDIV	1518.1.1.0.9	none	mrna.noflip.NA__chr17:20946342..20946456,-	mrna.noflip.NA__chr17:20946342..20946456,-,1518.1	chr17	20946342	20946456	-	20946342	20946456	1	0	114	1	1	0	rs140762989	ATTGGAACGAC	GCCGGGAGGGGGGGGGGGGGTGACGTAATCTCCGTCCGCGGCCGCGGCGCCCCGCCCCGCGACGCCCTCCGCGAACCGCGAGAGCGCAGCGCAGGCGGTCCGCAGCAGCCGCAG	WILDTYPE_SNP_INDIV__mrna.noflip.NA__chr17:20946342..20946456,-__1518.1.1.0
ACTGGCCGCTTCACTGGCCGGGAGGGGGGGGGGGGGTGACGTAATCTCCGTCCGCGGCCGCGGCGCCCCGCCCCGCGACGCCCTCCGCGAACCGCGAGAGCGCAGCGCAGGCGGTCCGCAGCAGCCGCAGGGTACCTCTAGAATAAGAATCATAGATCGGAAGAGCGTCG	WILDTYPE_SNP_INDIV	1518.1.1.0.10	none	mrna.noflip.NA__chr17:20946342..20946456,-	mrna.noflip.NA__chr17:20946342..20946456,-,1518.1	chr17	20946342	20946456	-	20946342	20946456	1	0	114	1	1	0	rs140762989	ATAAGAATCAT	GCCGGGAGGGGGGGGGGGGGTGACGTAATCTCCGTCCGCGGCCGCGGCGCCCCGCCCCGCGACGCCCTCCGCGAACCGCGAGAGCGCAGCGCAGGCGGTCCGCAGCAGCCGCAG	WILDTYPE_SNP_INDIV__mrna.noflip.NA__chr17:20946342..20946456,-__1518.1.1.0
ACTGGCCGCTTCACTGGCCGGGAGGGGGGGGGGGGGTGACGTAATCTCCGTCCGCGGCCGCGGCGCCCCGCCCCGCGACGCCCTCCGCGAACCGCGAGAGCGCAGCGCAGGCGGTCCGCAGCAGCCGCAGGGTACCTCTAGAAGTCGTACTGCAGATCGGAAGAGCGTCG	WILDTYPE_SNP_INDIV	1518.1.1.0.11	none	mrna.noflip.NA__chr17:20946342..20946456,-	mrna.noflip.NA__chr17:20946342..20946456,-,1518.1	chr17	20946342	20946456	-	20946342	20946456	1	0	114	1	1	0	rs140762989	AGTCGTACTGC	GCCGGGAGGGGGGGGGGGGGTGACGTAATCTCCGTCCGCGGCCGCGGCGCCCCGCCCCGCGACGCCCTCCGCGAACCGCGAGAGCGCAGCGCAGGCGGTCCGCAGCAGCCGCAG	WILDTYPE_SNP_INDIV__mrna.noflip.NA__chr17:20946342..20946456,-__1518.1.1.0
ACTGGCCGCTTCACTGGCCGGGAGGGGGGGGGGGGGTGACGTAATCTCCGTCCGCGGCCGCGGCGCCCCGCCCCGCGACGCCCTCCGCGAACCGCGAGAGCGCAGCGCAGGCGGTCCGCAGCAGCCGCAGGGTACCTCTAGAGAGTAGTATACAGATCGGAAGAGCGTCG	WILDTYPE_SNP_INDIV	1518.1.1.0.12	none	mrna.noflip.NA__chr17:20946342..20946456,-	mrna.noflip.NA__chr17:20946342..20946456,-,1518.1	chr17	20946342	20946456	-	20946342	20946456	1	0	114	1	1	0	rs140762989	GAGTAGTATAC	GCCGGGAGGGGGGGGGGGGGTGACGTAATCTCCGTCCGCGGCCGCGGCGCCCCGCCCCGCGACGCCCTCCGCGAACCGCGAGAGCGCAGCGCAGGCGGTCCGCAGCAGCCGCAG	WILDTYPE_SNP_INDIV__mrna.noflip.NA__chr17:20946342..20946456,-__1518.1.1.0
ACTGGCCGCTTCACTGGCCGGGAGGGGGGGGGGGGGTGACGTAATCTCCGTCCGCGGCCGCGGCGCCCCGCCCCGCGACGCCCTCCGCGAACCGCGAGAGCGCAGCGCAGGCGGTCCGCAGCAGCCGCAGGGTACCTCTAGAACGACGACTTAAGATCGGAAGAGCGTCG	WILDTYPE_SNP_INDIV	1518.1.1.0.13	none	mrna.noflip.NA__chr17:20946342..20946456,-	mrna.noflip.NA__chr17:20946342..20946456,-,1518.1	chr17	20946342	20946456	-	20946342	20946456	1	0	114	1	1	0	rs140762989	ACGACGACTTA	GCCGGGAGGGGGGGGGGGGGTGACGTAATCTCCGTCCGCGGCCGCGGCGCCCCGCCCCGCGACGCCCTCCGCGAACCGCGAGAGCGCAGCGCAGGCGGTCCGCAGCAGCCGCAG	WILDTYPE_SNP_INDIV__mrna.noflip.NA__chr17:20946342..20946456,-__1518.1.1.0
ACTGGCCGCTTCACTGGCCGGGAGGGGGGGGGGGGGTGACGTAATCTCCGTCCGCGGCCGCGGCGCCCCGCCCCGCGACGCCCTCCGCGAACCGCGAGAGCGCAGCGCAGGCGGTCCGCAGCAGCCGCAGGGTACCTCTAGAGCCACCAATAGAGATCGGAAGAGCGTCG	WILDTYPE_SNP_INDIV	1518.1.1.0.14	none	mrna.noflip.NA__chr17:20946342..20946456,-	mrna.noflip.NA__chr17:20946342..20946456,-,1518.1	chr17	20946342	20946456	-	20946342	20946456	1	0	114	1	1	0	rs140762989	GCCACCAATAG	GCCGGGAGGGGGGGGGGGGGTGACGTAATCTCCGTCCGCGGCCGCGGCGCCCCGCCCCGCGACGCCCTCCGCGAACCGCGAGAGCGCAGCGCAGGCGGTCCGCAGCAGCCGCAG	WILDTYPE_SNP_INDIV__mrna.noflip.NA__chr17:20946342..20946456,-__1518.1.1.0
ACTGGCCGCTTCACTGGCCGGGAGGGGGGGGGGGGGTGACGTAATCTCCGTCCGCGGCCGCGGCGCCCCGCCCCGCGACGCCCTCCGCGAACCGCGAGAGCGCAGCGCAGGCGGTCCGCAGCAGCCGCAGGGTACCTCTAGAAATTACGAAAGAGATCGGAAGAGCGTCG	WILDTYPE_SNP_INDIV	1518.1.1.0.15	none	mrna.noflip.NA__chr17:20946342..20946456,-	mrna.noflip.NA__chr17:20946342..20946456,-,1518.1	chr17	20946342	20946456	-	20946342	20946456	1	0	114	1	1	0	rs140762989	AATTACGAAAG	GCCGGGAGGGGGGGGGGGGGTGACGTAATCTCCGTCCGCGGCCGCGGCGCCCCGCCCCGCGACGCCCTCCGCGAACCGCGAGAGCGCAGCGCAGGCGGTCCGCAGCAGCCGCAG	WILDTYPE_SNP_INDIV__mrna.noflip.NA__chr17:20946342..20946456,-__1518.1.1.0
ACTGGCCGCTTCACTGGCCGGGAGGGGGGGGGGGGGTGACGTAATCTCCGTCCGCGGCCGCGGCGCCCCGCCCCGCGACGCCCTCCGCGAACCGCGAGAGCGCAGCGCAGGCGGTCCGCAGCAGCCGCAGGGTACCTCTAGACTAATTACGGAAGATCGGAAGAGCGTCG	WILDTYPE_SNP_INDIV	1518.1.1.0.16	none	mrna.noflip.NA__chr17:20946342..20946456,-	mrna.noflip.NA__chr17:20946342..20946456,-,1518.1	chr17	20946342	20946456	-	20946342	20946456	1	0	114	1	1	0	rs140762989	CTAATTACGGA	GCCGGGAGGGGGGGGGGGGGTGACGTAATCTCCGTCCGCGGCCGCGGCGCCCCGCCCCGCGACGCCCTCCGCGAACCGCGAGAGCGCAGCGCAGGCGGTCCGCAGCAGCCGCAG	WILDTYPE_SNP_INDIV__mrna.noflip.NA__chr17:20946342..20946456,-__1518.1.1.0
ACTGGCCGCTTCACTGGCCGGGAGGGGGGGGGGGGGTGACGTAATCTCCGTCCGCGGCCGCGGCGCCCCGCCCCGCGACGCCCTCCGCGAACCGCGAGAGCGCAGCGCAGGCGGTCCGCAGCAGCCGCAGGGTACCTCTAGACCCTTTTTACGAGATCGGAAGAGCGTCG	WILDTYPE_SNP_INDIV	1518.1.1.0.17	none	mrna.noflip.NA__chr17:20946342..20946456,-	mrna.noflip.NA__chr17:20946342..20946456,-,1518.1	chr17	20946342	20946456	-	20946342	20946456	1	0	114	1	1	0	rs140762989	CCCTTTTTACG	GCCGGGAGGGGGGGGGGGGGTGACGTAATCTCCGTCCGCGGCCGCGGCGCCCCGCCCCGCGACGCCCTCCGCGAACCGCGAGAGCGCAGCGCAGGCGGTCCGCAGCAGCCGCAG	WILDTYPE_SNP_INDIV__mrna.noflip.NA__chr17:20946342..20946456,-__1518.1.1.0
ACTGGCCGCTTCACTGGCCGGGAGGGGGGGGGGGGGTGACGTAATCTCCGTCCGCGGCCGCGGCGCCCCGCCCCGCGACGCCCTCCGCGAACCGCGAGAGCGCAGCGCAGGCGGTCCGCAGCAGCCGCAGGGTACCTCTAGAATTCTGGTTATAGATCGGAAGAGCGTCG	WILDTYPE_SNP_INDIV	1518.1.1.0.18	none	mrna.noflip.NA__chr17:20946342..20946456,-	mrna.noflip.NA__chr17:20946342..20946456,-,1518.1	chr17	20946342	20946456	-	20946342	20946456	1	0	114	1	1	0	rs140762989	ATTCTGGTTAT	GCCGGGAGGGGGGGGGGGGGTGACGTAATCTCCGTCCGCGGCCGCGGCGCCCCGCCCCGCGACGCCCTCCGCGAACCGCGAGAGCGCAGCGCAGGCGGTCCGCAGCAGCCGCAG	WILDTYPE_SNP_INDIV__mrna.noflip.NA__chr17:20946342..20946456,-__1518.1.1.0
ACTGGCCGCTTCACTGGCCGGGAGGGGGGGGGGGGGTGACGTAATCTCCGTCCGCGGCCGCGGCGCCCCGCCCCGCGACGCCCTCCGCGAACCGCGAGAGCGCAGCGCAGGCGGTCCGCAGCAGCCGCAGGGTACCTCTAGAGTGACCGGCACAGATCGGAAGAGCGTCG	WILDTYPE_SNP_INDIV	1518.1.1.0.19	none	mrna.noflip.NA__chr17:20946342..20946456,-	mrna.noflip.NA__chr17:20946342..20946456,-,1518.1	chr17	20946342	20946456	-	20946342	20946456	1	0	114	1	1	0	rs140762989	GTGACCGGCAC	GCCGGGAGGGGGGGGGGGGGTGACGTAATCTCCGTCCGCGGCCGCGGCGCCCCGCCCCGCGACGCCCTCCGCGAACCGCGAGAGCGCAGCGCAGGCGGTCCGCAGCAGCCGCAG	WILDTYPE_SNP_INDIV__mrna.noflip.NA__chr17:20946342..20946456,-__1518.1.1.0
ACTGGCCGCTTCACTGGCCGGGAGGGGGGGGGGGGGTGACGTAATCTCCGTCCGCGGCCGCGGCGCCCCGCCCCGCGACGCCCTCCGCGAACCGCGAGAGCGCAGCGCAGGCGGTCCGCAGCAGCCGCAGGGTACCTCTAGATGGATTCATCGAGATCGGAAGAGCGTCG	WILDTYPE_SNP_INDIV	1518.1.1.0.20	none	mrna.noflip.NA__chr17:20946342..20946456,-	mrna.noflip.NA__chr17:20946342..20946456,-,1518.1	chr17	20946342	20946456	-	20946342	20946456	1	0	114	1	1	0	rs140762989	TGGATTCATCG	GCCGGGAGGGGGGGGGGGGGTGACGTAATCTCCGTCCGCGGCCGCGGCGCCCCGCCCCGCGACGCCCTCCGCGAACCGCGAGAGCGCAGCGCAGGCGGTCCGCAGCAGCCGCAG	WILDTYPE_SNP_INDIV__mrna.noflip.NA__chr17:20946342..20946456,-__1518.1.1.0
ACTGGCCGCTTCACTGGCCGGGAGGGGGGGGGGGGGTGACGTAATCTCCGTCCGCGGCCGCGGCGCCCCGCCCCGCGACGCCCTCCGCGAACCGCGAGAGCGCAGCGCAGGCGGTCCGCAGCAGCCGCAGGGTACCTCTAGAGCAGTTACGCTAGATCGGAAGAGCGTCG	WILDTYPE_SNP_INDIV	1518.1.1.0.21	none	mrna.noflip.NA__chr17:20946342..20946456,-	mrna.noflip.NA__chr17:20946342..20946456,-,1518.1	chr17	20946342	20946456	-	20946342	20946456	1	0	114	1	1	0	rs140762989	GCAGTTACGCT	GCCGGGAGGGGGGGGGGGGGTGACGTAATCTCCGTCCGCGGCCGCGGCGCCCCGCCCCGCGACGCCCTCCGCGAACCGCGAGAGCGCAGCGCAGGCGGTCCGCAGCAGCCGCAG	WILDTYPE_SNP_INDIV__mrna.noflip.NA__chr17:20946342..20946456,-__1518.1.1.0
ACTGGCCGCTTCACTGGCCGGGAGGGGGGGGGGGGGTGACGTAATCTCCGTCCGCGGCCGCGGCGCCCCGCCCCGCGACGCCCTCCGCGAACCGCGAGAGCGCAGCGCAGGCGGTCCGCAGCAGCCGCAGGGTACCTCTAGAGAACGACGTCAAGATCGGAAGAGCGTCG	WILDTYPE_SNP_INDIV	1518.1.1.0.22	none	mrna.noflip.NA__chr17:20946342..20946456,-	mrna.noflip.NA__chr17:20946342..20946456,-,1518.1	chr17	20946342	20946456	-	20946342	20946456	1	0	114	1	1	0	rs140762989	GAACGACGTCA	GCCGGGAGGGGGGGGGGGGGTGACGTAATCTCCGTCCGCGGCCGCGGCGCCCCGCCCCGCGACGCCCTCCGCGAACCGCGAGAGCGCAGCGCAGGCGGTCCGCAGCAGCCGCAG	WILDTYPE_SNP_INDIV__mrna.noflip.NA__chr17:20946342..20946456,-__1518.1.1.0
ACTGGCCGCTTCACTGGCCGGGAGGGGGGGGGGGGGTGACGTAATCTCCGTCCGCGGCCGCGGCGCCCCGCCCCGCGACGCCCTCCGCGAACCGCGAGAGCGCAGCGCAGGCGGTCCGCAGCAGCCGCAGGGTACCTCTAGAAACGCGAATCGAGATCGGAAGAGCGTCG	WILDTYPE_SNP_INDIV	1518.1.1.0.23	none	mrna.noflip.NA__chr17:20946342..20946456,-	mrna.noflip.NA__chr17:20946342..20946456,-,1518.1	chr17	20946342	20946456	-	20946342	20946456	1	0	114	1	1	0	rs140762989	AACGCGAATCG	GCCGGGAGGGGGGGGGGGGGTGACGTAATCTCCGTCCGCGGCCGCGGCGCCCCGCCCCGCGACGCCCTCCGCGAACCGCGAGAGCGCAGCGCAGGCGGTCCGCAGCAGCCGCAG	WILDTYPE_SNP_INDIV__mrna.noflip.NA__chr17:20946342..20946456,-__1518.1.1.0
ACTGGCCGCTTCACTGGCCGGGAGGGGGGGGGGGGGTGACGTAATCTCCGTCCGCGGCCGCGGCGCCCCGCCCCGCGACGCCCTCCGCGAACCGCGAGAGCGCAGCGCAGGCGGTCCGCAGCAGCCGCAGGGTACCTCTAGATAAAACGGTCAAGATCGGAAGAGCGTCG	WILDTYPE_SNP_INDIV	1518.1.1.0.24	none	mrna.noflip.NA__chr17:20946342..20946456,-	mrna.noflip.NA__chr17:20946342..20946456,-,1518.1	chr17	20946342	20946456	-	20946342	20946456	1	0	114	1	1	0	rs140762989	TAAAACGGTCA	GCCGGGAGGGGGGGGGGGGGTGACGTAATCTCCGTCCGCGGCCGCGGCGCCCCGCCCCGCGACGCCCTCCGCGAACCGCGAGAGCGCAGCGCAGGCGGTCCGCAGCAGCCGCAG	WILDTYPE_SNP_INDIV__mrna.noflip.NA__chr17:20946342..20946456,-__1518.1.1.0
ACTGGCCGCTTCACTGGCCGGGAGGGGGGGGGGGGGTGACGTAATCTCCGTCCGCGGCCGCGGCGCCCCGCCCCGCGACGCCCTCCGCGAACCGCGAGAGCGCAGCGCAGGCGGTCCGCAGCAGCCGCAGGGTACCTCTAGAAGGAATAACATAGATCGGAAGAGCGTCG	WILDTYPE_SNP_INDIV	1518.1.1.0.25	none	mrna.noflip.NA__chr17:20946342..20946456,-	mrna.noflip.NA__chr17:20946342..20946456,-,1518.1	chr17	20946342	20946456	-	20946342	20946456	1	0	114	1	1	0	rs140762989	AGGAATAACAT	GCCGGGAGGGGGGGGGGGGGTGACGTAATCTCCGTCCGCGGCCGCGGCGCCCCGCCCCGCGACGCCCTCCGCGAACCGCGAGAGCGCAGCGCAGGCGGTCCGCAGCAGCCGCAG	WILDTYPE_SNP_INDIV__mrna.noflip.NA__chr17:20946342..20946456,-__1518.1.1.0
ACTGGCCGCTTCACTGGCCGGGAGGGGGGGGGGGGGTGACGTAATCTCCGTCCGCGGCCGCGGCGCCCCGCCCCGCGACGCCCTCCGCGAACCGCGAGAGCGCAGCGCAGGCGGTCCGCAGCAGCCGCAGGGTACCTCTAGAGCATTGGATAAAGATCGGAAGAGCGTCG	WILDTYPE_SNP_INDIV	1518.1.1.0.26	none	mrna.noflip.NA__chr17:20946342..20946456,-	mrna.noflip.NA__chr17:20946342..20946456,-,1518.1	chr17	20946342	20946456	-	20946342	20946456	1	0	114	1	1	0	rs140762989	GCATTGGATAA	GCCGGGAGGGGGGGGGGGGGTGACGTAATCTCCGTCCGCGGCCGCGGCGCCCCGCCCCGCGACGCCCTCCGCGAACCGCGAGAGCGCAGCGCAGGCGGTCCGCAGCAGCCGCAG	WILDTYPE_SNP_INDIV__mrna.noflip.NA__chr17:20946342..20946456,-__1518.1.1.0
ACTGGCCGCTTCACTGGCCGGGAGGGGGGGGGGGGGTGACGTAATCTCCGTCCGCGGCCGCGGCGCCCCGCCCCGCGACGCCCTCCGCGAACCGCGAGAGCGCAGCGCAGGCGGTCCGCAGCAGCCGCAGGGTACCTCTAGACGACGGCCATGAGATCGGAAGAGCGTCG	WILDTYPE_SNP_INDIV	1518.1.1.0.27	none	mrna.noflip.NA__chr17:20946342..20946456,-	mrna.noflip.NA__chr17:20946342..20946456,-,1518.1	chr17	20946342	20946456	-	20946342	20946456	1	0	114	1	1	0	rs140762989	CGACGGCCATG	GCCGGGAGGGGGGGGGGGGGTGACGTAATCTCCGTCCGCGGCCGCGGCGCCCCGCCCCGCGACGCCCTCCGCGAACCGCGAGAGCGCAGCGCAGGCGGTCCGCAGCAGCCGCAG	WILDTYPE_SNP_INDIV__mrna.noflip.NA__chr17:20946342..20946456,-__1518.1.1.0
ACTGGCCGCTTCACTGGCCGGGAGGGGGGGGGGGGGTGACGTAATCTCCGTCCGCGGCCGCGGCGCCCCGCCCCGCGACGCCCTCCGCGAACCGCGAGAGCGCAGCGCAGGCGGTCCGCAGCAGCCGCAGGGTACCTCTAGAGATTAAAAACAAGATCGGAAGAGCGTCG	WILDTYPE_SNP_INDIV	1518.1.1.0.28	none	mrna.noflip.NA__chr17:20946342..20946456,-	mrna.noflip.NA__chr17:20946342..20946456,-,1518.1	chr17	20946342	20946456	-	20946342	20946456	1	0	114	1	1	0	rs140762989	GATTAAAAACA	GCCGGGAGGGGGGGGGGGGGTGACGTAATCTCCGTCCGCGGCCGCGGCGCCCCGCCCCGCGACGCCCTCCGCGAACCGCGAGAGCGCAGCGCAGGCGGTCCGCAGCAGCCGCAG	WILDTYPE_SNP_INDIV__mrna.noflip.NA__chr17:20946342..20946456,-__1518.1.1.0
ACTGGCCGCTTCACTGGCCGGGAGGGGGGGGGGGGGTGACGTAATCTCCGTCCGCGGCCGCGGCGCCCCGCCCCGCGACGCCCTCCGCGAACCGCGAGAGCGCAGCGCAGGCGGTCCGCAGCAGCCGCAGGGTACCTCTAGAGACCGACGTAAAGATCGGAAGAGCGTCG	WILDTYPE_SNP_INDIV	1518.1.1.0.29	none	mrna.noflip.NA__chr17:20946342..20946456,-	mrna.noflip.NA__chr17:20946342..20946456,-,1518.1	chr17	20946342	20946456	-	20946342	20946456	1	0	114	1	1	0	rs140762989	GACCGACGTAA	GCCGGGAGGGGGGGGGGGGGTGACGTAATCTCCGTCCGCGGCCGCGGCGCCCCGCCCCGCGACGCCCTCCGCGAACCGCGAGAGCGCAGCGCAGGCGGTCCGCAGCAGCCGCAG	WILDTYPE_SNP_INDIV__mrna.noflip.NA__chr17:20946342..20946456,-__1518.1.1.0
ACTGGCCGCTTCACTGGCCGGGAGGGGGGGGGGGGGTGACGTAATCTCCGTCCGCGGCCGCGGCGCCCCGCCCCGCGACGCCCTCCGCGAACCGCGAGAGCGCAGCGCAGGCGGTCCGCAGCAGCCGCAGGGTACCTCTAGATACCGTTATGAAGATCGGAAGAGCGTCG	WILDTYPE_SNP_INDIV	1518.1.1.0.30	none	mrna.noflip.NA__chr17:20946342..20946456,-	mrna.noflip.NA__chr17:20946342..20946456,-,1518.1	chr17	20946342	20946456	-	20946342	20946456	1	0	114	1	1	0	rs140762989	TACCGTTATGA	GCCGGGAGGGGGGGGGGGGGTGACGTAATCTCCGTCCGCGGCCGCGGCGCCCCGCCCCGCGACGCCCTCCGCGAACCGCGAGAGCGCAGCGCAGGCGGTCCGCAGCAGCCGCAG	WILDTYPE_SNP_INDIV__mrna.noflip.NA__chr17:20946342..20946456,-__1518.1.1.0
ACTGGCCGCTTCACTGGCCGGGAGGGGGGGGGGGGGTGACGTAATCTCCGTCCGCGGCCGCGGCGCCCCGCCCCGCGACGCCCTCCGCGAACCGCGAGAGCGCAGCGCAGGCGGTCCGCAGCAGCCGCAGGGTACCTCTAGATTTGACAATTAAGATCGGAAGAGCGTCG	WILDTYPE_SNP_INDIV	1518.1.1.0.31	none	mrna.noflip.NA__chr17:20946342..20946456,-	mrna.noflip.NA__chr17:20946342..20946456,-,1518.1	chr17	20946342	20946456	-	20946342	20946456	1	0	114	1	1	0	rs140762989	TTTGACAATTA	GCCGGGAGGGGGGGGGGGGGTGACGTAATCTCCGTCCGCGGCCGCGGCGCCCCGCCCCGCGACGCCCTCCGCGAACCGCGAGAGCGCAGCGCAGGCGGTCCGCAGCAGCCGCAG	WILDTYPE_SNP_INDIV__mrna.noflip.NA__chr17:20946342..20946456,-__1518.1.1.0
ACTGGCCGCTTCACTGGCCGGGAGGGGGGGGGGGGGTGACGTAATCTCCGTCCGCGGCCGCGGCGCCCCGCCCCGCGACGCCCTCCGCGAACCGCGAGAGCGCAGCGCAGGCGGTCCGCAGCAGCCGCAGGGTACCTCTAGAGATAGATTCCGAGATCGGAAGAGCGTCG	WILDTYPE_SNP_INDIV	1518.1.1.0.32	none	mrna.noflip.NA__chr17:20946342..20946456,-	mrna.noflip.NA__chr17:20946342..20946456,-,1518.1	chr17	20946342	20946456	-	20946342	20946456	1	0	114	1	1	0	rs140762989	GATAGATTCCG	GCCGGGAGGGGGGGGGGGGGTGACGTAATCTCCGTCCGCGGCCGCGGCGCCCCGCCCCGCGACGCCCTCCGCGAACCGCGAGAGCGCAGCGCAGGCGGTCCGCAGCAGCCGCAG	WILDTYPE_SNP_INDIV__mrna.noflip.NA__chr17:20946342..20946456,-__1518.1.1.0
ACTGGCCGCTTCACTGAAAAGCGCCCGCCGCCGGTTCCAGAGGGGCGGGACCGGAGCGAGAGCCTGGGTGGGGCGGGCGGGCGCTGCGCGTGCGCAGAGGTGCGGCCGGGGAGGCGCGCGGAGGCTGGAGGGTACCTCTAGACTTATTACCGTAGATCGGAAGAGCGTCG	WILDTYPE_BUT_HAS_SNP	1519.1.0.0.1	none	mrna.noflip.NA__chr17:2207170..2207284,+	mrna.noflip.NA__chr17:2207170..2207284,+,1519.1	chr17	2207170	2207284	+	2207170	2207284	1	0	114	1	1	0	none	CTTATTACCGT	AAAAGCGCCCGCCGCCGGTTCCAGAGGGGCGGGACCGGAGCGAGAGCCTGGGTGGGGCGGGCGGGCGCTGCGCGTGCGCAGAGGTGCGGCCGGGGAGGCGCGCGGAGGCTGGAG	WILDTYPE_BUT_HAS_SNP__mrna.noflip.NA__chr17:2207170..2207284,+__1519.1.0.0
ACTGGCCGCTTCACTGAAAAGCGCCCGCCGCCGGTTCCAGAGGGGCGGGACCGGAGCGAGAGCCTGGGTGGGGCGGGCGGGCGCTGCGCGTGCGCAGAGGTGCGGCCGGGGAGGCGCGCGGAGGCTGGAGGGTACCTCTAGAGCGTCTTGTTAAGATCGGAAGAGCGTCG	WILDTYPE_BUT_HAS_SNP	1519.1.0.0.2	none	mrna.noflip.NA__chr17:2207170..2207284,+	mrna.noflip.NA__chr17:2207170..2207284,+,1519.1	chr17	2207170	2207284	+	2207170	2207284	1	0	114	1	1	0	none	GCGTCTTGTTA	AAAAGCGCCCGCCGCCGGTTCCAGAGGGGCGGGACCGGAGCGAGAGCCTGGGTGGGGCGGGCGGGCGCTGCGCGTGCGCAGAGGTGCGGCCGGGGAGGCGCGCGGAGGCTGGAG	WILDTYPE_BUT_HAS_SNP__mrna.noflip.NA__chr17:2207170..2207284,+__1519.1.0.0
ACTGGCCGCTTCACTGAAAAGCGCCCGCCGCCGGTTCCAGAGGGGCGGGACCGGAGCGAGAGCCTGGGTGGGGCGGGCGGGCGCTGCGCGTGCGCAGAGGTGCGGCCGGGGAGGCGCGCGGAGGCTGGAGGGTACCTCTAGAACGTAGTCGATAGATCGGAAGAGCGTCG	WILDTYPE_BUT_HAS_SNP	1519.1.0.0.3	none	mrna.noflip.NA__chr17:2207170..2207284,+	mrna.noflip.NA__chr17:2207170..2207284,+,1519.1	chr17	2207170	2207284	+	2207170	2207284	1	0	114	1	1	0	none	ACGTAGTCGAT	AAAAGCGCCCGCCGCCGGTTCCAGAGGGGCGGGACCGGAGCGAGAGCCTGGGTGGGGCGGGCGGGCGCTGCGCGTGCGCAGAGGTGCGGCCGGGGAGGCGCGCGGAGGCTGGAG	WILDTYPE_BUT_HAS_SNP__mrna.noflip.NA__chr17:2207170..2207284,+__1519.1.0.0
ACTGGCCGCTTCACTGAAAAGCGCCCGCCGCCGGTTCCAGAGGGGCGGGACCGGAGCGAGAGCCTGGGTGGGGCGGGCGGGCGCTGCGCGTGCGCAGAGGTGCGGCCGGGGAGGCGCGCGGAGGCTGGAGGGTACCTCTAGATGAACGGGAGGAGATCGGAAGAGCGTCG	WILDTYPE_BUT_HAS_SNP	1519.1.0.0.4	none	mrna.noflip.NA__chr17:2207170..2207284,+	mrna.noflip.NA__chr17:2207170..2207284,+,1519.1	chr17	2207170	2207284	+	2207170	2207284	1	0	114	1	1	0	none	TGAACGGGAGG	AAAAGCGCCCGCCGCCGGTTCCAGAGGGGCGGGACCGGAGCGAGAGCCTGGGTGGGGCGGGCGGGCGCTGCGCGTGCGCAGAGGTGCGGCCGGGGAGGCGCGCGGAGGCTGGAG	WILDTYPE_BUT_HAS_SNP__mrna.noflip.NA__chr17:2207170..2207284,+__1519.1.0.0
ACTGGCCGCTTCACTGAAAAGCGCCCGCCGCCGGTTCCAGAGGGGCGGGACCGGAGCGAGAGCCTGGGTGGGGCGGGCGGGCGCTGCGCGTGCGCAGAGGTGCGGCCGGGGAGGCGCGCGGAGGCTGGAGGGTACCTCTAGAAGGATAGATACAGATCGGAAGAGCGTCG	WILDTYPE_BUT_HAS_SNP	1519.1.0.0.5	none	mrna.noflip.NA__chr17:2207170..2207284,+	mrna.noflip.NA__chr17:2207170..2207284,+,1519.1	chr17	2207170	2207284	+	2207170	2207284	1	0	114	1	1	0	none	AGGATAGATAC	AAAAGCGCCCGCCGCCGGTTCCAGAGGGGCGGGACCGGAGCGAGAGCCTGGGTGGGGCGGGCGGGCGCTGCGCGTGCGCAGAGGTGCGGCCGGGGAGGCGCGCGGAGGCTGGAG	WILDTYPE_BUT_HAS_SNP__mrna.noflip.NA__chr17:2207170..2207284,+__1519.1.0.0
ACTGGCCGCTTCACTGAAAAGCGCCCGCCGCCGGTTCCAGAGGGGCGGGACCGGAGCGAGAGCCTGGGTGGGGCGGGCGGGCGCTGCGCGTGCGCAGAGGTGCGGCCGGGGAGGCGCGCGGAGGCTGGAGGGTACCTCTAGAACGCTGACTATAGATCGGAAGAGCGTCG	WILDTYPE_BUT_HAS_SNP	1519.1.0.0.6	none	mrna.noflip.NA__chr17:2207170..2207284,+	mrna.noflip.NA__chr17:2207170..2207284,+,1519.1	chr17	2207170	2207284	+	2207170	2207284	1	0	114	1	1	0	none	ACGCTGACTAT	AAAAGCGCCCGCCGCCGGTTCCAGAGGGGCGGGACCGGAGCGAGAGCCTGGGTGGGGCGGGCGGGCGCTGCGCGTGCGCAGAGGTGCGGCCGGGGAGGCGCGCGGAGGCTGGAG	WILDTYPE_BUT_HAS_SNP__mrna.noflip.NA__chr17:2207170..2207284,+__1519.1.0.0
ACTGGCCGCTTCACTGAAAAGCGCCCGCCGCCGGTTCCAGAGGGGCGGGACCGGAGCGAGAGCCTGGGTGGGGCGGGCGGGCGCTGCGCGTGCGCAGAGGTGCGGCCGGGGAGGCGCGCGGAGGCTGGAGGGTACCTCTAGACGGAGCGCCGTAGATCGGAAGAGCGTCG	WILDTYPE_BUT_HAS_SNP	1519.1.0.0.7	none	mrna.noflip.NA__chr17:2207170..2207284,+	mrna.noflip.NA__chr17:2207170..2207284,+,1519.1	chr17	2207170	2207284	+	2207170	2207284	1	0	114	1	1	0	none	CGGAGCGCCGT	AAAAGCGCCCGCCGCCGGTTCCAGAGGGGCGGGACCGGAGCGAGAGCCTGGGTGGGGCGGGCGGGCGCTGCGCGTGCGCAGAGGTGCGGCCGGGGAGGCGCGCGGAGGCTGGAG	WILDTYPE_BUT_HAS_SNP__mrna.noflip.NA__chr17:2207170..2207284,+__1519.1.0.0
ACTGGCCGCTTCACTGAAAAGCGCCCGCCGCCGGTTCCAGAGGGGCGGGACCGGAGCGAGAGCCTGGGTGGGGCGGGCGGGCGCTGCGCGTGCGCAGAGGTGCGGCCGGGGAGGCGCGCGGAGGCTGGAGGGTACCTCTAGAAAACGATCGTCAGATCGGAAGAGCGTCG	WILDTYPE_BUT_HAS_SNP	1519.1.0.0.8	none	mrna.noflip.NA__chr17:2207170..2207284,+	mrna.noflip.NA__chr17:2207170..2207284,+,1519.1	chr17	2207170	2207284	+	2207170	2207284	1	0	114	1	1	0	none	AAACGATCGTC	AAAAGCGCCCGCCGCCGGTTCCAGAGGGGCGGGACCGGAGCGAGAGCCTGGGTGGGGCGGGCGGGCGCTGCGCGTGCGCAGAGGTGCGGCCGGGGAGGCGCGCGGAGGCTGGAG	WILDTYPE_BUT_HAS_SNP__mrna.noflip.NA__chr17:2207170..2207284,+__1519.1.0.0
ACTGGCCGCTTCACTGAAAAGCGCCCGCCGCCGGTTCCAGAGGGGCGGGACCGGAGCGAGAGCCTGGGTGGGGCGGGCGGGCGCTGCGCGTGCGCAGAGGTGCGGCCGGGGAGGCGCGCGGAGGCTGGAGGGTACCTCTAGAAAGGTTATACGAGATCGGAAGAGCGTCG	WILDTYPE_BUT_HAS_SNP	1519.1.0.0.9	none	mrna.noflip.NA__chr17:2207170..2207284,+	mrna.noflip.NA__chr17:2207170..2207284,+,1519.1	chr17	2207170	2207284	+	2207170	2207284	1	0	114	1	1	0	none	AAGGTTATACG	AAAAGCGCCCGCCGCCGGTTCCAGAGGGGCGGGACCGGAGCGAGAGCCTGGGTGGGGCGGGCGGGCGCTGCGCGTGCGCAGAGGTGCGGCCGGGGAGGCGCGCGGAGGCTGGAG	WILDTYPE_BUT_HAS_SNP__mrna.noflip.NA__chr17:2207170..2207284,+__1519.1.0.0
ACTGGCCGCTTCACTGAAAAGCGCCCGCCGCCGGTTCCAGAGGGGCGGGACCGGAGCGAGAGCCTGGGTGGGGCGGGCGGGCGCTGCGCGTGCGCAGAGGTGCGGCCGGGGAGGCGCGCGGAGGCTGGAGGGTACCTCTAGAACTAGAAAAAAAGATCGGAAGAGCGTCG	WILDTYPE_BUT_HAS_SNP	1519.1.0.0.10	none	mrna.noflip.NA__chr17:2207170..2207284,+	mrna.noflip.NA__chr17:2207170..2207284,+,1519.1	chr17	2207170	2207284	+	2207170	2207284	1	0	114	1	1	0	none	ACTAGAAAAAA	AAAAGCGCCCGCCGCCGGTTCCAGAGGGGCGGGACCGGAGCGAGAGCCTGGGTGGGGCGGGCGGGCGCTGCGCGTGCGCAGAGGTGCGGCCGGGGAGGCGCGCGGAGGCTGGAG	WILDTYPE_BUT_HAS_SNP__mrna.noflip.NA__chr17:2207170..2207284,+__1519.1.0.0
ACTGGCCGCTTCACTGAAAAGCGCCCGCCGCCGGTTCCAGAGGGGCGGGACCGGAGCGAGAGCCTGGGTGGGGCGGGCGGGCGCTGCGCGTGCGCAGAGGTGCGGCCGGGGAGGCGCGCGGAGGCTGGAGGGTACCTCTAGACCGACTAACAAAGATCGGAAGAGCGTCG	WILDTYPE_BUT_HAS_SNP	1519.1.0.0.11	none	mrna.noflip.NA__chr17:2207170..2207284,+	mrna.noflip.NA__chr17:2207170..2207284,+,1519.1	chr17	2207170	2207284	+	2207170	2207284	1	0	114	1	1	0	none	CCGACTAACAA	AAAAGCGCCCGCCGCCGGTTCCAGAGGGGCGGGACCGGAGCGAGAGCCTGGGTGGGGCGGGCGGGCGCTGCGCGTGCGCAGAGGTGCGGCCGGGGAGGCGCGCGGAGGCTGGAG	WILDTYPE_BUT_HAS_SNP__mrna.noflip.NA__chr17:2207170..2207284,+__1519.1.0.0
ACTGGCCGCTTCACTGAAAAGCGCCCGCCGCCGGTTCCAGAGGGGCGGGACCGGAGCGAGAGCCTGGGTGGGGCGGGCGGGCGCTGCGCGTGCGCAGAGGTGCGGCCGGGGAGGCGCGCGGAGGCTGGAGGGTACCTCTAGAGTCAATCCGTGAGATCGGAAGAGCGTCG	WILDTYPE_BUT_HAS_SNP	1519.1.0.0.12	none	mrna.noflip.NA__chr17:2207170..2207284,+	mrna.noflip.NA__chr17:2207170..2207284,+,1519.1	chr17	2207170	2207284	+	2207170	2207284	1	0	114	1	1	0	none	GTCAATCCGTG	AAAAGCGCCCGCCGCCGGTTCCAGAGGGGCGGGACCGGAGCGAGAGCCTGGGTGGGGCGGGCGGGCGCTGCGCGTGCGCAGAGGTGCGGCCGGGGAGGCGCGCGGAGGCTGGAG	WILDTYPE_BUT_HAS_SNP__mrna.noflip.NA__chr17:2207170..2207284,+__1519.1.0.0
ACTGGCCGCTTCACTGAAAAGCGCCCGCCGCCGGTTCCAGAGGGGCGGGACCGGAGCGAGAGCCTGGGTGGGGCGGGCGGGCGCTGCGCGTGCGCAGAGGTGCGGCCGGGGAGGCGCGCGGAGGCTGGAGGGTACCTCTAGAGCGGGGCGTGAAGATCGGAAGAGCGTCG	WILDTYPE_BUT_HAS_SNP	1519.1.0.0.13	none	mrna.noflip.NA__chr17:2207170..2207284,+	mrna.noflip.NA__chr17:2207170..2207284,+,1519.1	chr17	2207170	2207284	+	2207170	2207284	1	0	114	1	1	0	none	GCGGGGCGTGA	AAAAGCGCCCGCCGCCGGTTCCAGAGGGGCGGGACCGGAGCGAGAGCCTGGGTGGGGCGGGCGGGCGCTGCGCGTGCGCAGAGGTGCGGCCGGGGAGGCGCGCGGAGGCTGGAG	WILDTYPE_BUT_HAS_SNP__mrna.noflip.NA__chr17:2207170..2207284,+__1519.1.0.0
ACTGGCCGCTTCACTGAAAAGCGCCCGCCGCCGGTTCCAGAGGGGCGGGACCGGAGCGAGAGCCTGGGTGGGGCGGGCGGGCGCTGCGCGTGCGCAGAGGTGCGGCCGGGGAGGCGCGCGGAGGCTGGAGGGTACCTCTAGACCAAGATTCCTAGATCGGAAGAGCGTCG	WILDTYPE_BUT_HAS_SNP	1519.1.0.0.14	none	mrna.noflip.NA__chr17:2207170..2207284,+	mrna.noflip.NA__chr17:2207170..2207284,+,1519.1	chr17	2207170	2207284	+	2207170	2207284	1	0	114	1	1	0	none	CCAAGATTCCT	AAAAGCGCCCGCCGCCGGTTCCAGAGGGGCGGGACCGGAGCGAGAGCCTGGGTGGGGCGGGCGGGCGCTGCGCGTGCGCAGAGGTGCGGCCGGGGAGGCGCGCGGAGGCTGGAG	WILDTYPE_BUT_HAS_SNP__mrna.noflip.NA__chr17:2207170..2207284,+__1519.1.0.0
ACTGGCCGCTTCACTGAAAAGCGCCCGCCGCCGGTTCCAGAGGGGCGGGACCGGAGCGAGAGCCTGGGTGGGGCGGGCGGGCGCTGCGCGTGCGCAGAGGTGCGGCCGGGGAGGCGCGCGGAGGCTGGAGGGTACCTCTAGAAGCGTCGCGTAAGATCGGAAGAGCGTCG	WILDTYPE_BUT_HAS_SNP	1519.1.0.0.15	none	mrna.noflip.NA__chr17:2207170..2207284,+	mrna.noflip.NA__chr17:2207170..2207284,+,1519.1	chr17	2207170	2207284	+	2207170	2207284	1	0	114	1	1	0	none	AGCGTCGCGTA	AAAAGCGCCCGCCGCCGGTTCCAGAGGGGCGGGACCGGAGCGAGAGCCTGGGTGGGGCGGGCGGGCGCTGCGCGTGCGCAGAGGTGCGGCCGGGGAGGCGCGCGGAGGCTGGAG	WILDTYPE_BUT_HAS_SNP__mrna.noflip.NA__chr17:2207170..2207284,+__1519.1.0.0
ACTGGCCGCTTCACTGAAAAGCGCCCGCCGCCGGTTCCAGAGGGGCGGGACCGGAGCGAGAGCCTGGGTGGGGCGGGCGGGCGCTGCGCGTGCGCAGAGGTGCGGCCGGGGAGGCGCGCGGAGGCTGGAGGGTACCTCTAGAGTTGCGTGACAAGATCGGAAGAGCGTCG	WILDTYPE_BUT_HAS_SNP	1519.1.0.0.16	none	mrna.noflip.NA__chr17:2207170..2207284,+	mrna.noflip.NA__chr17:2207170..2207284,+,1519.1	chr17	2207170	2207284	+	2207170	2207284	1	0	114	1	1	0	none	GTTGCGTGACA	AAAAGCGCCCGCCGCCGGTTCCAGAGGGGCGGGACCGGAGCGAGAGCCTGGGTGGGGCGGGCGGGCGCTGCGCGTGCGCAGAGGTGCGGCCGGGGAGGCGCGCGGAGGCTGGAG	WILDTYPE_BUT_HAS_SNP__mrna.noflip.NA__chr17:2207170..2207284,+__1519.1.0.0
ACTGGCCGCTTCACTGAAAAGCGCCCGCCGCCGGTTCCAGAGGGGCGGGACCGGAGCGAGAGCCTGGGTGGGGCGGGCGGGCGCTGCGCGTGCGCAGAGGTGCGGCCGGGGAGGCGCGCGGAGGCTGGAGGGTACCTCTAGAAGACGCTAAATAGATCGGAAGAGCGTCG	WILDTYPE_BUT_HAS_SNP	1519.1.0.0.17	none	mrna.noflip.NA__chr17:2207170..2207284,+	mrna.noflip.NA__chr17:2207170..2207284,+,1519.1	chr17	2207170	2207284	+	2207170	2207284	1	0	114	1	1	0	none	AGACGCTAAAT	AAAAGCGCCCGCCGCCGGTTCCAGAGGGGCGGGACCGGAGCGAGAGCCTGGGTGGGGCGGGCGGGCGCTGCGCGTGCGCAGAGGTGCGGCCGGGGAGGCGCGCGGAGGCTGGAG	WILDTYPE_BUT_HAS_SNP__mrna.noflip.NA__chr17:2207170..2207284,+__1519.1.0.0
ACTGGCCGCTTCACTGAAAAGCGCCCGCCGCCGGTTCCAGAGGGGCGGGACCGGAGCGAGAGCCTGGGTGGGGCGGGCGGGCGCTGCGCGTGCGCAGAGGTGCGGCCGGGGAGGCGCGCGGAGGCTGGAGGGTACCTCTAGAGGATTCGTTGGAGATCGGAAGAGCGTCG	WILDTYPE_BUT_HAS_SNP	1519.1.0.0.18	none	mrna.noflip.NA__chr17:2207170..2207284,+	mrna.noflip.NA__chr17:2207170..2207284,+,1519.1	chr17	2207170	2207284	+	2207170	2207284	1	0	114	1	1	0	none	GGATTCGTTGG	AAAAGCGCCCGCCGCCGGTTCCAGAGGGGCGGGACCGGAGCGAGAGCCTGGGTGGGGCGGGCGGGCGCTGCGCGTGCGCAGAGGTGCGGCCGGGGAGGCGCGCGGAGGCTGGAG	WILDTYPE_BUT_HAS_SNP__mrna.noflip.NA__chr17:2207170..2207284,+__1519.1.0.0
ACTGGCCGCTTCACTGAAAAGCGCCCGCCGCCGGTTCCAGAGGGGCGGGACCGGAGCGAGAGCCTGGGTGGGGCGGGCGGGCGCTGCGCGTGCGCAGAGGTGCGGCCGGGGAGGCGCGCGGAGGCTGGAGGGTACCTCTAGACCGAATTACGGAGATCGGAAGAGCGTCG	WILDTYPE_BUT_HAS_SNP	1519.1.0.0.19	none	mrna.noflip.NA__chr17:2207170..2207284,+	mrna.noflip.NA__chr17:2207170..2207284,+,1519.1	chr17	2207170	2207284	+	2207170	2207284	1	0	114	1	1	0	none	CCGAATTACGG	AAAAGCGCCCGCCGCCGGTTCCAGAGGGGCGGGACCGGAGCGAGAGCCTGGGTGGGGCGGGCGGGCGCTGCGCGTGCGCAGAGGTGCGGCCGGGGAGGCGCGCGGAGGCTGGAG	WILDTYPE_BUT_HAS_SNP__mrna.noflip.NA__chr17:2207170..2207284,+__1519.1.0.0
ACTGGCCGCTTCACTGAAAAGCGCCCGCCGCCGGTTCCAGAGGGGCGGGACCGGAGCGAGAGCCTGGGTGGGGCGGGCGGGCGCTGCGCGTGCGCAGAGGTGCGGCCGGGGAGGCGCGCGGAGGCTGGAGGGTACCTCTAGAGTAGTACGTCGAGATCGGAAGAGCGTCG	WILDTYPE_BUT_HAS_SNP	1519.1.0.0.20	none	mrna.noflip.NA__chr17:2207170..2207284,+	mrna.noflip.NA__chr17:2207170..2207284,+,1519.1	chr17	2207170	2207284	+	2207170	2207284	1	0	114	1	1	0	none	GTAGTACGTCG	AAAAGCGCCCGCCGCCGGTTCCAGAGGGGCGGGACCGGAGCGAGAGCCTGGGTGGGGCGGGCGGGCGCTGCGCGTGCGCAGAGGTGCGGCCGGGGAGGCGCGCGGAGGCTGGAG	WILDTYPE_BUT_HAS_SNP__mrna.noflip.NA__chr17:2207170..2207284,+__1519.1.0.0
ACTGGCCGCTTCACTGAAAAGCGCCCGCCGCCGGTTCCAGAGGGGCGGGACCGGAGCGAGAGCCTGGGTGGGGCGGGCGGGCGCTGCGCGTGCGCAGAGGTGCGGCCGGGGAGGCGCGCGGAGGCTGGAGGGTACCTCTAGACCAATAAGAGCAGATCGGAAGAGCGTCG	WILDTYPE_BUT_HAS_SNP	1519.1.0.0.21	none	mrna.noflip.NA__chr17:2207170..2207284,+	mrna.noflip.NA__chr17:2207170..2207284,+,1519.1	chr17	2207170	2207284	+	2207170	2207284	1	0	114	1	1	0	none	CCAATAAGAGC	AAAAGCGCCCGCCGCCGGTTCCAGAGGGGCGGGACCGGAGCGAGAGCCTGGGTGGGGCGGGCGGGCGCTGCGCGTGCGCAGAGGTGCGGCCGGGGAGGCGCGCGGAGGCTGGAG	WILDTYPE_BUT_HAS_SNP__mrna.noflip.NA__chr17:2207170..2207284,+__1519.1.0.0
ACTGGCCGCTTCACTGAAAAGCGCCCGCCGCCGGTTCCAGAGGGGCGGGACCGGAGCGAGAGCCTGGGTGGGGCGGGCGGGCGCTGCGCGTGCGCAGAGGTGCGGCCGGGGAGGCGCGCGGAGGCTGGAGGGTACCTCTAGATTGTTTATCGTAGATCGGAAGAGCGTCG	WILDTYPE_BUT_HAS_SNP	1519.1.0.0.22	none	mrna.noflip.NA__chr17:2207170..2207284,+	mrna.noflip.NA__chr17:2207170..2207284,+,1519.1	chr17	2207170	2207284	+	2207170	2207284	1	0	114	1	1	0	none	TTGTTTATCGT	AAAAGCGCCCGCCGCCGGTTCCAGAGGGGCGGGACCGGAGCGAGAGCCTGGGTGGGGCGGGCGGGCGCTGCGCGTGCGCAGAGGTGCGGCCGGGGAGGCGCGCGGAGGCTGGAG	WILDTYPE_BUT_HAS_SNP__mrna.noflip.NA__chr17:2207170..2207284,+__1519.1.0.0
ACTGGCCGCTTCACTGAAAAGCGCCCGCCGCCGGTTCCAGAGGGGCGGGACCGGAGCGAGAGCCTGGGTGGGGCGGGCGGGCGCTGCGCGTGCGCAGAGGTGCGGCCGGGGAGGCGCGCGGAGGCTGGAGGGTACCTCTAGACGATTATTAGAAGATCGGAAGAGCGTCG	WILDTYPE_BUT_HAS_SNP	1519.1.0.0.23	none	mrna.noflip.NA__chr17:2207170..2207284,+	mrna.noflip.NA__chr17:2207170..2207284,+,1519.1	chr17	2207170	2207284	+	2207170	2207284	1	0	114	1	1	0	none	CGATTATTAGA	AAAAGCGCCCGCCGCCGGTTCCAGAGGGGCGGGACCGGAGCGAGAGCCTGGGTGGGGCGGGCGGGCGCTGCGCGTGCGCAGAGGTGCGGCCGGGGAGGCGCGCGGAGGCTGGAG	WILDTYPE_BUT_HAS_SNP__mrna.noflip.NA__chr17:2207170..2207284,+__1519.1.0.0
ACTGGCCGCTTCACTGAAAAGCGCCCGCCGCCGGTTCCAGAGGGGCGGGACCGGAGCGAGAGCCTGGGTGGGGCGGGCGGGCGCTGCGCGTGCGCAGAGGTGCGGCCGGGGAGGCGCGCGGAGGCTGGAGGGTACCTCTAGAGACTTCTTGTCAGATCGGAAGAGCGTCG	WILDTYPE_BUT_HAS_SNP	1519.1.0.0.24	none	mrna.noflip.NA__chr17:2207170..2207284,+	mrna.noflip.NA__chr17:2207170..2207284,+,1519.1	chr17	2207170	2207284	+	2207170	2207284	1	0	114	1	1	0	none	GACTTCTTGTC	AAAAGCGCCCGCCGCCGGTTCCAGAGGGGCGGGACCGGAGCGAGAGCCTGGGTGGGGCGGGCGGGCGCTGCGCGTGCGCAGAGGTGCGGCCGGGGAGGCGCGCGGAGGCTGGAG	WILDTYPE_BUT_HAS_SNP__mrna.noflip.NA__chr17:2207170..2207284,+__1519.1.0.0
ACTGGCCGCTTCACTGAAAAGCGCCCGCCGCCGGTTCCAGAGGGGCGGGACCGGAGCGAGAGCCTGGGTGGGGCGGGCGGGCGCTGCGCGTGCGCAGAGGTGCGGCCGGGGAGGCGCGCGGAGGCTGGAGGGTACCTCTAGACGCTTATCGGCAGATCGGAAGAGCGTCG	WILDTYPE_BUT_HAS_SNP	1519.1.0.0.25	none	mrna.noflip.NA__chr17:2207170..2207284,+	mrna.noflip.NA__chr17:2207170..2207284,+,1519.1	chr17	2207170	2207284	+	2207170	2207284	1	0	114	1	1	0	none	CGCTTATCGGC	AAAAGCGCCCGCCGCCGGTTCCAGAGGGGCGGGACCGGAGCGAGAGCCTGGGTGGGGCGGGCGGGCGCTGCGCGTGCGCAGAGGTGCGGCCGGGGAGGCGCGCGGAGGCTGGAG	WILDTYPE_BUT_HAS_SNP__mrna.noflip.NA__chr17:2207170..2207284,+__1519.1.0.0
ACTGGCCGCTTCACTGAAAAGCGCCCGCCGCCGGTTCCAGAGGGGCGGGACCGGAGCGAGAGCCTGGGTGGGGCGGGCGGGCGCTGCGCGTGCGCAGAGGTGCGGCCGGGGAGGCGCGCGGAGGCTGGAGGGTACCTCTAGAAGCGCAAGTTAAGATCGGAAGAGCGTCG	WILDTYPE_BUT_HAS_SNP	1519.1.0.0.26	none	mrna.noflip.NA__chr17:2207170..2207284,+	mrna.noflip.NA__chr17:2207170..2207284,+,1519.1	chr17	2207170	2207284	+	2207170	2207284	1	0	114	1	1	0	none	AGCGCAAGTTA	AAAAGCGCCCGCCGCCGGTTCCAGAGGGGCGGGACCGGAGCGAGAGCCTGGGTGGGGCGGGCGGGCGCTGCGCGTGCGCAGAGGTGCGGCCGGGGAGGCGCGCGGAGGCTGGAG	WILDTYPE_BUT_HAS_SNP__mrna.noflip.NA__chr17:2207170..2207284,+__1519.1.0.0
ACTGGCCGCTTCACTGAAAAGCGCCCGCCGCCGGTTCCAGAGGGGCGGGACCGGAGCGAGAGCCTGGGTGGGGCGGGCGGGCGCTGCGCGTGCGCAGAGGTGCGGCCGGGGAGGCGCGCGGAGGCTGGAGGGTACCTCTAGACTAAAGCATAGAGATCGGAAGAGCGTCG	WILDTYPE_BUT_HAS_SNP	1519.1.0.0.27	none	mrna.noflip.NA__chr17:2207170..2207284,+	mrna.noflip.NA__chr17:2207170..2207284,+,1519.1	chr17	2207170	2207284	+	2207170	2207284	1	0	114	1	1	0	none	CTAAAGCATAG	AAAAGCGCCCGCCGCCGGTTCCAGAGGGGCGGGACCGGAGCGAGAGCCTGGGTGGGGCGGGCGGGCGCTGCGCGTGCGCAGAGGTGCGGCCGGGGAGGCGCGCGGAGGCTGGAG	WILDTYPE_BUT_HAS_SNP__mrna.noflip.NA__chr17:2207170..2207284,+__1519.1.0.0
ACTGGCCGCTTCACTGAAAAGCGCCCGCCGCCGGTTCCAGAGGGGCGGGACCGGAGCGAGAGCCTGGGTGGGGCGGGCGGGCGCTGCGCGTGCGCAGAGGTGCGGCCGGGGAGGCGCGCGGAGGCTGGAGGGTACCTCTAGAATAACGATACTAGATCGGAAGAGCGTCG	WILDTYPE_BUT_HAS_SNP	1519.1.0.0.28	none	mrna.noflip.NA__chr17:2207170..2207284,+	mrna.noflip.NA__chr17:2207170..2207284,+,1519.1	chr17	2207170	2207284	+	2207170	2207284	1	0	114	1	1	0	none	ATAACGATACT	AAAAGCGCCCGCCGCCGGTTCCAGAGGGGCGGGACCGGAGCGAGAGCCTGGGTGGGGCGGGCGGGCGCTGCGCGTGCGCAGAGGTGCGGCCGGGGAGGCGCGCGGAGGCTGGAG	WILDTYPE_BUT_HAS_SNP__mrna.noflip.NA__chr17:2207170..2207284,+__1519.1.0.0
ACTGGCCGCTTCACTGAAAAGCGCCCGCCGCCGGTTCCAGAGGGGCGGGACCGGAGCGAGAGCCTGGGTGGGGCGGGCGGGCGCTGCGCGTGCGCAGAGGTGCGGCCGGGGAGGCGCGCGGAGGCTGGAGGGTACCTCTAGATAGCAATCGACAGATCGGAAGAGCGTCG	WILDTYPE_BUT_HAS_SNP	1519.1.0.0.29	none	mrna.noflip.NA__chr17:2207170..2207284,+	mrna.noflip.NA__chr17:2207170..2207284,+,1519.1	chr17	2207170	2207284	+	2207170	2207284	1	0	114	1	1	0	none	TAGCAATCGAC	AAAAGCGCCCGCCGCCGGTTCCAGAGGGGCGGGACCGGAGCGAGAGCCTGGGTGGGGCGGGCGGGCGCTGCGCGTGCGCAGAGGTGCGGCCGGGGAGGCGCGCGGAGGCTGGAG	WILDTYPE_BUT_HAS_SNP__mrna.noflip.NA__chr17:2207170..2207284,+__1519.1.0.0
ACTGGCCGCTTCACTGAAAAGCGCCCGCCGCCGGTTCCAGAGGGGCGGGACCGGAGCGAGAGCCTGGGTGGGGCGGGCGGGCGCTGCGCGTGCGCAGAGGTGCGGCCGGGGAGGCGCGCGGAGGCTGGAGGGTACCTCTAGATGATCACGGTCAGATCGGAAGAGCGTCG	WILDTYPE_BUT_HAS_SNP	1519.1.0.0.30	none	mrna.noflip.NA__chr17:2207170..2207284,+	mrna.noflip.NA__chr17:2207170..2207284,+,1519.1	chr17	2207170	2207284	+	2207170	2207284	1	0	114	1	1	0	none	TGATCACGGTC	AAAAGCGCCCGCCGCCGGTTCCAGAGGGGCGGGACCGGAGCGAGAGCCTGGGTGGGGCGGGCGGGCGCTGCGCGTGCGCAGAGGTGCGGCCGGGGAGGCGCGCGGAGGCTGGAG	WILDTYPE_BUT_HAS_SNP__mrna.noflip.NA__chr17:2207170..2207284,+__1519.1.0.0
ACTGGCCGCTTCACTGAAAAGCGCCCGCCGCCGGTTCCAGAGGGGCGGGACCGGAGCGAGAGCCTGGGTGGGGCGGGCGGGCGCTGCGCGTGCGCAGAGGTGCGGCCGGGGAGGCGCGCGGAGGCTGGAGGGTACCTCTAGAGGACGTGCTTCAGATCGGAAGAGCGTCG	WILDTYPE_BUT_HAS_SNP	1519.1.0.0.31	none	mrna.noflip.NA__chr17:2207170..2207284,+	mrna.noflip.NA__chr17:2207170..2207284,+,1519.1	chr17	2207170	2207284	+	2207170	2207284	1	0	114	1	1	0	none	GGACGTGCTTC	AAAAGCGCCCGCCGCCGGTTCCAGAGGGGCGGGACCGGAGCGAGAGCCTGGGTGGGGCGGGCGGGCGCTGCGCGTGCGCAGAGGTGCGGCCGGGGAGGCGCGCGGAGGCTGGAG	WILDTYPE_BUT_HAS_SNP__mrna.noflip.NA__chr17:2207170..2207284,+__1519.1.0.0
ACTGGCCGCTTCACTGAAAAGCGCCCGCCGCCGGTTCCAGAGGGGCGGGACCGGAGCGAGAGCCTGGGTGGGGCGGGCGGGCGCTGCGCGTGCGCAGAGGTGCGGCCGGGGAGGCGCGCGGAGGCTGGAGGGTACCTCTAGAGAAGCGCTAGGAGATCGGAAGAGCGTCG	WILDTYPE_BUT_HAS_SNP	1519.1.0.0.32	none	mrna.noflip.NA__chr17:2207170..2207284,+	mrna.noflip.NA__chr17:2207170..2207284,+,1519.1	chr17	2207170	2207284	+	2207170	2207284	1	0	114	1	1	0	none	GAAGCGCTAGG	AAAAGCGCCCGCCGCCGGTTCCAGAGGGGCGGGACCGGAGCGAGAGCCTGGGTGGGGCGGGCGGGCGCTGCGCGTGCGCAGAGGTGCGGCCGGGGAGGCGCGCGGAGGCTGGAG	WILDTYPE_BUT_HAS_SNP__mrna.noflip.NA__chr17:2207170..2207284,+__1519.1.0.0
ACTGGCCGCTTCACTGAAAAGCGCCCGCCGCCGGTTCCAGAGGGGCGGGACCGGAGCGAGAGCCTGGGTGGGGCGGGCGGGGGCTGCGCGTGCGCAGAGGTGCGGCCGGGGAGGCGCGCGGAGGCTGGAGGGTACCTCTAGAACGATTCGATAAGATCGGAAGAGCGTCG	WILDTYPE_SNP_INDIV	1519.1.1.0.1	none	mrna.noflip.NA__chr17:2207170..2207284,+	mrna.noflip.NA__chr17:2207170..2207284,+,1519.1	chr17	2207170	2207284	+	2207170	2207284	1	0	114	1	1	0	rs408067	ACGATTCGATA	AAAAGCGCCCGCCGCCGGTTCCAGAGGGGCGGGACCGGAGCGAGAGCCTGGGTGGGGCGGGCGGGGGCTGCGCGTGCGCAGAGGTGCGGCCGGGGAGGCGCGCGGAGGCTGGAG	WILDTYPE_SNP_INDIV__mrna.noflip.NA__chr17:2207170..2207284,+__1519.1.1.0
ACTGGCCGCTTCACTGAAAAGCGCCCGCCGCCGGTTCCAGAGGGGCGGGACCGGAGCGAGAGCCTGGGTGGGGCGGGCGGGGGCTGCGCGTGCGCAGAGGTGCGGCCGGGGAGGCGCGCGGAGGCTGGAGGGTACCTCTAGAATCACGCTAATAGATCGGAAGAGCGTCG	WILDTYPE_SNP_INDIV	1519.1.1.0.2	none	mrna.noflip.NA__chr17:2207170..2207284,+	mrna.noflip.NA__chr17:2207170..2207284,+,1519.1	chr17	2207170	2207284	+	2207170	2207284	1	0	114	1	1	0	rs408067	ATCACGCTAAT	AAAAGCGCCCGCCGCCGGTTCCAGAGGGGCGGGACCGGAGCGAGAGCCTGGGTGGGGCGGGCGGGGGCTGCGCGTGCGCAGAGGTGCGGCCGGGGAGGCGCGCGGAGGCTGGAG	WILDTYPE_SNP_INDIV__mrna.noflip.NA__chr17:2207170..2207284,+__1519.1.1.0
ACTGGCCGCTTCACTGAAAAGCGCCCGCCGCCGGTTCCAGAGGGGCGGGACCGGAGCGAGAGCCTGGGTGGGGCGGGCGGGGGCTGCGCGTGCGCAGAGGTGCGGCCGGGGAGGCGCGCGGAGGCTGGAGGGTACCTCTAGAATTAGGATAGCAGATCGGAAGAGCGTCG	WILDTYPE_SNP_INDIV	1519.1.1.0.3	none	mrna.noflip.NA__chr17:2207170..2207284,+	mrna.noflip.NA__chr17:2207170..2207284,+,1519.1	chr17	2207170	2207284	+	2207170	2207284	1	0	114	1	1	0	rs408067	ATTAGGATAGC	AAAAGCGCCCGCCGCCGGTTCCAGAGGGGCGGGACCGGAGCGAGAGCCTGGGTGGGGCGGGCGGGGGCTGCGCGTGCGCAGAGGTGCGGCCGGGGAGGCGCGCGGAGGCTGGAG	WILDTYPE_SNP_INDIV__mrna.noflip.NA__chr17:2207170..2207284,+__1519.1.1.0
ACTGGCCGCTTCACTGAAAAGCGCCCGCCGCCGGTTCCAGAGGGGCGGGACCGGAGCGAGAGCCTGGGTGGGGCGGGCGGGGGCTGCGCGTGCGCAGAGGTGCGGCCGGGGAGGCGCGCGGAGGCTGGAGGGTACCTCTAGACGATTTACGCAAGATCGGAAGAGCGTCG	WILDTYPE_SNP_INDIV	1519.1.1.0.4	none	mrna.noflip.NA__chr17:2207170..2207284,+	mrna.noflip.NA__chr17:2207170..2207284,+,1519.1	chr17	2207170	2207284	+	2207170	2207284	1	0	114	1	1	0	rs408067	CGATTTACGCA	AAAAGCGCCCGCCGCCGGTTCCAGAGGGGCGGGACCGGAGCGAGAGCCTGGGTGGGGCGGGCGGGGGCTGCGCGTGCGCAGAGGTGCGGCCGGGGAGGCGCGCGGAGGCTGGAG	WILDTYPE_SNP_INDIV__mrna.noflip.NA__chr17:2207170..2207284,+__1519.1.1.0
ACTGGCCGCTTCACTGAAAAGCGCCCGCCGCCGGTTCCAGAGGGGCGGGACCGGAGCGAGAGCCTGGGTGGGGCGGGCGGGGGCTGCGCGTGCGCAGAGGTGCGGCCGGGGAGGCGCGCGGAGGCTGGAGGGTACCTCTAGACTGACTAAATCAGATCGGAAGAGCGTCG	WILDTYPE_SNP_INDIV	1519.1.1.0.5	none	mrna.noflip.NA__chr17:2207170..2207284,+	mrna.noflip.NA__chr17:2207170..2207284,+,1519.1	chr17	2207170	2207284	+	2207170	2207284	1	0	114	1	1	0	rs408067	CTGACTAAATC	AAAAGCGCCCGCCGCCGGTTCCAGAGGGGCGGGACCGGAGCGAGAGCCTGGGTGGGGCGGGCGGGGGCTGCGCGTGCGCAGAGGTGCGGCCGGGGAGGCGCGCGGAGGCTGGAG	WILDTYPE_SNP_INDIV__mrna.noflip.NA__chr17:2207170..2207284,+__1519.1.1.0
ACTGGCCGCTTCACTGAAAAGCGCCCGCCGCCGGTTCCAGAGGGGCGGGACCGGAGCGAGAGCCTGGGTGGGGCGGGCGGGGGCTGCGCGTGCGCAGAGGTGCGGCCGGGGAGGCGCGCGGAGGCTGGAGGGTACCTCTAGAGGAACTCGCGTAGATCGGAAGAGCGTCG	WILDTYPE_SNP_INDIV	1519.1.1.0.6	none	mrna.noflip.NA__chr17:2207170..2207284,+	mrna.noflip.NA__chr17:2207170..2207284,+,1519.1	chr17	2207170	2207284	+	2207170	2207284	1	0	114	1	1	0	rs408067	GGAACTCGCGT	AAAAGCGCCCGCCGCCGGTTCCAGAGGGGCGGGACCGGAGCGAGAGCCTGGGTGGGGCGGGCGGGGGCTGCGCGTGCGCAGAGGTGCGGCCGGGGAGGCGCGCGGAGGCTGGAG	WILDTYPE_SNP_INDIV__mrna.noflip.NA__chr17:2207170..2207284,+__1519.1.1.0
ACTGGCCGCTTCACTGAAAAGCGCCCGCCGCCGGTTCCAGAGGGGCGGGACCGGAGCGAGAGCCTGGGTGGGGCGGGCGGGGGCTGCGCGTGCGCAGAGGTGCGGCCGGGGAGGCGCGCGGAGGCTGGAGGGTACCTCTAGACAATAGTCGTTAGATCGGAAGAGCGTCG	WILDTYPE_SNP_INDIV	1519.1.1.0.7	none	mrna.noflip.NA__chr17:2207170..2207284,+	mrna.noflip.NA__chr17:2207170..2207284,+,1519.1	chr17	2207170	2207284	+	2207170	2207284	1	0	114	1	1	0	rs408067	CAATAGTCGTT	AAAAGCGCCCGCCGCCGGTTCCAGAGGGGCGGGACCGGAGCGAGAGCCTGGGTGGGGCGGGCGGGGGCTGCGCGTGCGCAGAGGTGCGGCCGGGGAGGCGCGCGGAGGCTGGAG	WILDTYPE_SNP_INDIV__mrna.noflip.NA__chr17:2207170..2207284,+__1519.1.1.0
ACTGGCCGCTTCACTGAAAAGCGCCCGCCGCCGGTTCCAGAGGGGCGGGACCGGAGCGAGAGCCTGGGTGGGGCGGGCGGGGGCTGCGCGTGCGCAGAGGTGCGGCCGGGGAGGCGCGCGGAGGCTGGAGGGTACCTCTAGAATAGCGAATTGAGATCGGAAGAGCGTCG	WILDTYPE_SNP_INDIV	1519.1.1.0.8	none	mrna.noflip.NA__chr17:2207170..2207284,+	mrna.noflip.NA__chr17:2207170..2207284,+,1519.1	chr17	2207170	2207284	+	2207170	2207284	1	0	114	1	1	0	rs408067	ATAGCGAATTG	AAAAGCGCCCGCCGCCGGTTCCAGAGGGGCGGGACCGGAGCGAGAGCCTGGGTGGGGCGGGCGGGGGCTGCGCGTGCGCAGAGGTGCGGCCGGGGAGGCGCGCGGAGGCTGGAG	WILDTYPE_SNP_INDIV__mrna.noflip.NA__chr17:2207170..2207284,+__1519.1.1.0
ACTGGCCGCTTCACTGAAAAGCGCCCGCCGCCGGTTCCAGAGGGGCGGGACCGGAGCGAGAGCCTGGGTGGGGCGGGCGGGGGCTGCGCGTGCGCAGAGGTGCGGCCGGGGAGGCGCGCGGAGGCTGGAGGGTACCTCTAGATTAAACACAGCAGATCGGAAGAGCGTCG	WILDTYPE_SNP_INDIV	1519.1.1.0.9	none	mrna.noflip.NA__chr17:2207170..2207284,+	mrna.noflip.NA__chr17:2207170..2207284,+,1519.1	chr17	2207170	2207284	+	2207170	2207284	1	0	114	1	1	0	rs408067	TTAAACACAGC	AAAAGCGCCCGCCGCCGGTTCCAGAGGGGCGGGACCGGAGCGAGAGCCTGGGTGGGGCGGGCGGGGGCTGCGCGTGCGCAGAGGTGCGGCCGGGGAGGCGCGCGGAGGCTGGAG	WILDTYPE_SNP_INDIV__mrna.noflip.NA__chr17:2207170..2207284,+__1519.1.1.0
ACTGGCCGCTTCACTGAAAAGCGCCCGCCGCCGGTTCCAGAGGGGCGGGACCGGAGCGAGAGCCTGGGTGGGGCGGGCGGGGGCTGCGCGTGCGCAGAGGTGCGGCCGGGGAGGCGCGCGGAGGCTGGAGGGTACCTCTAGACCCGACTTAGGAGATCGGAAGAGCGTCG	WILDTYPE_SNP_INDIV	1519.1.1.0.10	none	mrna.noflip.NA__chr17:2207170..2207284,+	mrna.noflip.NA__chr17:2207170..2207284,+,1519.1	chr17	2207170	2207284	+	2207170	2207284	1	0	114	1	1	0	rs408067	CCCGACTTAGG	AAAAGCGCCCGCCGCCGGTTCCAGAGGGGCGGGACCGGAGCGAGAGCCTGGGTGGGGCGGGCGGGGGCTGCGCGTGCGCAGAGGTGCGGCCGGGGAGGCGCGCGGAGGCTGGAG	WILDTYPE_SNP_INDIV__mrna.noflip.NA__chr17:2207170..2207284,+__1519.1.1.0
ACTGGCCGCTTCACTGAAAAGCGCCCGCCGCCGGTTCCAGAGGGGCGGGACCGGAGCGAGAGCCTGGGTGGGGCGGGCGGGGGCTGCGCGTGCGCAGAGGTGCGGCCGGGGAGGCGCGCGGAGGCTGGAGGGTACCTCTAGAAACACGATAGTAGATCGGAAGAGCGTCG	WILDTYPE_SNP_INDIV	1519.1.1.0.11	none	mrna.noflip.NA__chr17:2207170..2207284,+	mrna.noflip.NA__chr17:2207170..2207284,+,1519.1	chr17	2207170	2207284	+	2207170	2207284	1	0	114	1	1	0	rs408067	AACACGATAGT	AAAAGCGCCCGCCGCCGGTTCCAGAGGGGCGGGACCGGAGCGAGAGCCTGGGTGGGGCGGGCGGGGGCTGCGCGTGCGCAGAGGTGCGGCCGGGGAGGCGCGCGGAGGCTGGAG	WILDTYPE_SNP_INDIV__mrna.noflip.NA__chr17:2207170..2207284,+__1519.1.1.0
ACTGGCCGCTTCACTGAAAAGCGCCCGCCGCCGGTTCCAGAGGGGCGGGACCGGAGCGAGAGCCTGGGTGGGGCGGGCGGGGGCTGCGCGTGCGCAGAGGTGCGGCCGGGGAGGCGCGCGGAGGCTGGAGGGTACCTCTAGAAACGTGATAGAAGATCGGAAGAGCGTCG	WILDTYPE_SNP_INDIV	1519.1.1.0.12	none	mrna.noflip.NA__chr17:2207170..2207284,+	mrna.noflip.NA__chr17:2207170..2207284,+,1519.1	chr17	2207170	2207284	+	2207170	2207284	1	0	114	1	1	0	rs408067	AACGTGATAGA	AAAAGCGCCCGCCGCCGGTTCCAGAGGGGCGGGACCGGAGCGAGAGCCTGGGTGGGGCGGGCGGGGGCTGCGCGTGCGCAGAGGTGCGGCCGGGGAGGCGCGCGGAGGCTGGAG	WILDTYPE_SNP_INDIV__mrna.noflip.NA__chr17:2207170..2207284,+__1519.1.1.0
ACTGGCCGCTTCACTGAAAAGCGCCCGCCGCCGGTTCCAGAGGGGCGGGACCGGAGCGAGAGCCTGGGTGGGGCGGGCGGGGGCTGCGCGTGCGCAGAGGTGCGGCCGGGGAGGCGCGCGGAGGCTGGAGGGTACCTCTAGAAGCCTTATCGAAGATCGGAAGAGCGTCG	WILDTYPE_SNP_INDIV	1519.1.1.0.13	none	mrna.noflip.NA__chr17:2207170..2207284,+	mrna.noflip.NA__chr17:2207170..2207284,+,1519.1	chr17	2207170	2207284	+	2207170	2207284	1	0	114	1	1	0	rs408067	AGCCTTATCGA	AAAAGCGCCCGCCGCCGGTTCCAGAGGGGCGGGACCGGAGCGAGAGCCTGGGTGGGGCGGGCGGGGGCTGCGCGTGCGCAGAGGTGCGGCCGGGGAGGCGCGCGGAGGCTGGAG	WILDTYPE_SNP_INDIV__mrna.noflip.NA__chr17:2207170..2207284,+__1519.1.1.0
ACTGGCCGCTTCACTGAAAAGCGCCCGCCGCCGGTTCCAGAGGGGCGGGACCGGAGCGAGAGCCTGGGTGGGGCGGGCGGGGGCTGCGCGTGCGCAGAGGTGCGGCCGGGGAGGCGCGCGGAGGCTGGAGGGTACCTCTAGAATGCGATAAATAGATCGGAAGAGCGTCG	WILDTYPE_SNP_INDIV	1519.1.1.0.14	none	mrna.noflip.NA__chr17:2207170..2207284,+	mrna.noflip.NA__chr17:2207170..2207284,+,1519.1	chr17	2207170	2207284	+	2207170	2207284	1	0	114	1	1	0	rs408067	ATGCGATAAAT	AAAAGCGCCCGCCGCCGGTTCCAGAGGGGCGGGACCGGAGCGAGAGCCTGGGTGGGGCGGGCGGGGGCTGCGCGTGCGCAGAGGTGCGGCCGGGGAGGCGCGCGGAGGCTGGAG	WILDTYPE_SNP_INDIV__mrna.noflip.NA__chr17:2207170..2207284,+__1519.1.1.0
ACTGGCCGCTTCACTGAAAAGCGCCCGCCGCCGGTTCCAGAGGGGCGGGACCGGAGCGAGAGCCTGGGTGGGGCGGGCGGGGGCTGCGCGTGCGCAGAGGTGCGGCCGGGGAGGCGCGCGGAGGCTGGAGGGTACCTCTAGACAACCGCTTACAGATCGGAAGAGCGTCG	WILDTYPE_SNP_INDIV	1519.1.1.0.15	none	mrna.noflip.NA__chr17:2207170..2207284,+	mrna.noflip.NA__chr17:2207170..2207284,+,1519.1	chr17	2207170	2207284	+	2207170	2207284	1	0	114	1	1	0	rs408067	CAACCGCTTAC	AAAAGCGCCCGCCGCCGGTTCCAGAGGGGCGGGACCGGAGCGAGAGCCTGGGTGGGGCGGGCGGGGGCTGCGCGTGCGCAGAGGTGCGGCCGGGGAGGCGCGCGGAGGCTGGAG	WILDTYPE_SNP_INDIV__mrna.noflip.NA__chr17:2207170..2207284,+__1519.1.1.0
ACTGGCCGCTTCACTGAAAAGCGCCCGCCGCCGGTTCCAGAGGGGCGGGACCGGAGCGAGAGCCTGGGTGGGGCGGGCGGGGGCTGCGCGTGCGCAGAGGTGCGGCCGGGGAGGCGCGCGGAGGCTGGAGGGTACCTCTAGATGAGACGCGTAAGATCGGAAGAGCGTCG	WILDTYPE_SNP_INDIV	1519.1.1.0.16	none	mrna.noflip.NA__chr17:2207170..2207284,+	mrna.noflip.NA__chr17:2207170..2207284,+,1519.1	chr17	2207170	2207284	+	2207170	2207284	1	0	114	1	1	0	rs408067	TGAGACGCGTA	AAAAGCGCCCGCCGCCGGTTCCAGAGGGGCGGGACCGGAGCGAGAGCCTGGGTGGGGCGGGCGGGGGCTGCGCGTGCGCAGAGGTGCGGCCGGGGAGGCGCGCGGAGGCTGGAG	WILDTYPE_SNP_INDIV__mrna.noflip.NA__chr17:2207170..2207284,+__1519.1.1.0
ACTGGCCGCTTCACTGAAAAGCGCCCGCCGCCGGTTCCAGAGGGGCGGGACCGGAGCGAGAGCCTGGGTGGGGCGGGCGGGGGCTGCGCGTGCGCAGAGGTGCGGCCGGGGAGGCGCGCGGAGGCTGGAGGGTACCTCTAGATTGGTCGTACGAGATCGGAAGAGCGTCG	WILDTYPE_SNP_INDIV	1519.1.1.0.17	none	mrna.noflip.NA__chr17:2207170..2207284,+	mrna.noflip.NA__chr17:2207170..2207284,+,1519.1	chr17	2207170	2207284	+	2207170	2207284	1	0	114	1	1	0	rs408067	TTGGTCGTACG	AAAAGCGCCCGCCGCCGGTTCCAGAGGGGCGGGACCGGAGCGAGAGCCTGGGTGGGGCGGGCGGGGGCTGCGCGTGCGCAGAGGTGCGGCCGGGGAGGCGCGCGGAGGCTGGAG	WILDTYPE_SNP_INDIV__mrna.noflip.NA__chr17:2207170..2207284,+__1519.1.1.0
ACTGGCCGCTTCACTGAAAAGCGCCCGCCGCCGGTTCCAGAGGGGCGGGACCGGAGCGAGAGCCTGGGTGGGGCGGGCGGGGGCTGCGCGTGCGCAGAGGTGCGGCCGGGGAGGCGCGCGGAGGCTGGAGGGTACCTCTAGATTTCTTGGTACAGATCGGAAGAGCGTCG	WILDTYPE_SNP_INDIV	1519.1.1.0.18	none	mrna.noflip.NA__chr17:2207170..2207284,+	mrna.noflip.NA__chr17:2207170..2207284,+,1519.1	chr17	2207170	2207284	+	2207170	2207284	1	0	114	1	1	0	rs408067	TTTCTTGGTAC	AAAAGCGCCCGCCGCCGGTTCCAGAGGGGCGGGACCGGAGCGAGAGCCTGGGTGGGGCGGGCGGGGGCTGCGCGTGCGCAGAGGTGCGGCCGGGGAGGCGCGCGGAGGCTGGAG	WILDTYPE_SNP_INDIV__mrna.noflip.NA__chr17:2207170..2207284,+__1519.1.1.0
ACTGGCCGCTTCACTGAAAAGCGCCCGCCGCCGGTTCCAGAGGGGCGGGACCGGAGCGAGAGCCTGGGTGGGGCGGGCGGGGGCTGCGCGTGCGCAGAGGTGCGGCCGGGGAGGCGCGCGGAGGCTGGAGGGTACCTCTAGAGGTAGTATCATAGATCGGAAGAGCGTCG	WILDTYPE_SNP_INDIV	1519.1.1.0.19	none	mrna.noflip.NA__chr17:2207170..2207284,+	mrna.noflip.NA__chr17:2207170..2207284,+,1519.1	chr17	2207170	2207284	+	2207170	2207284	1	0	114	1	1	0	rs408067	GGTAGTATCAT	AAAAGCGCCCGCCGCCGGTTCCAGAGGGGCGGGACCGGAGCGAGAGCCTGGGTGGGGCGGGCGGGGGCTGCGCGTGCGCAGAGGTGCGGCCGGGGAGGCGCGCGGAGGCTGGAG	WILDTYPE_SNP_INDIV__mrna.noflip.NA__chr17:2207170..2207284,+__1519.1.1.0
ACTGGCCGCTTCACTGAAAAGCGCCCGCCGCCGGTTCCAGAGGGGCGGGACCGGAGCGAGAGCCTGGGTGGGGCGGGCGGGGGCTGCGCGTGCGCAGAGGTGCGGCCGGGGAGGCGCGCGGAGGCTGGAGGGTACCTCTAGAGGTCGCAAGTCAGATCGGAAGAGCGTCG	WILDTYPE_SNP_INDIV	1519.1.1.0.20	none	mrna.noflip.NA__chr17:2207170..2207284,+	mrna.noflip.NA__chr17:2207170..2207284,+,1519.1	chr17	2207170	2207284	+	2207170	2207284	1	0	114	1	1	0	rs408067	GGTCGCAAGTC	AAAAGCGCCCGCCGCCGGTTCCAGAGGGGCGGGACCGGAGCGAGAGCCTGGGTGGGGCGGGCGGGGGCTGCGCGTGCGCAGAGGTGCGGCCGGGGAGGCGCGCGGAGGCTGGAG	WILDTYPE_SNP_INDIV__mrna.noflip.NA__chr17:2207170..2207284,+__1519.1.1.0
ACTGGCCGCTTCACTGAAAAGCGCCCGCCGCCGGTTCCAGAGGGGCGGGACCGGAGCGAGAGCCTGGGTGGGGCGGGCGGGGGCTGCGCGTGCGCAGAGGTGCGGCCGGGGAGGCGCGCGGAGGCTGGAGGGTACCTCTAGATATTGACCGGCAGATCGGAAGAGCGTCG	WILDTYPE_SNP_INDIV	1519.1.1.0.21	none	mrna.noflip.NA__chr17:2207170..2207284,+	mrna.noflip.NA__chr17:2207170..2207284,+,1519.1	chr17	2207170	2207284	+	2207170	2207284	1	0	114	1	1	0	rs408067	TATTGACCGGC	AAAAGCGCCCGCCGCCGGTTCCAGAGGGGCGGGACCGGAGCGAGAGCCTGGGTGGGGCGGGCGGGGGCTGCGCGTGCGCAGAGGTGCGGCCGGGGAGGCGCGCGGAGGCTGGAG	WILDTYPE_SNP_INDIV__mrna.noflip.NA__chr17:2207170..2207284,+__1519.1.1.0
ACTGGCCGCTTCACTGAAAAGCGCCCGCCGCCGGTTCCAGAGGGGCGGGACCGGAGCGAGAGCCTGGGTGGGGCGGGCGGGGGCTGCGCGTGCGCAGAGGTGCGGCCGGGGAGGCGCGCGGAGGCTGGAGGGTACCTCTAGACGATTCCGTCGAGATCGGAAGAGCGTCG	WILDTYPE_SNP_INDIV	1519.1.1.0.22	none	mrna.noflip.NA__chr17:2207170..2207284,+	mrna.noflip.NA__chr17:2207170..2207284,+,1519.1	chr17	2207170	2207284	+	2207170	2207284	1	0	114	1	1	0	rs408067	CGATTCCGTCG	AAAAGCGCCCGCCGCCGGTTCCAGAGGGGCGGGACCGGAGCGAGAGCCTGGGTGGGGCGGGCGGGGGCTGCGCGTGCGCAGAGGTGCGGCCGGGGAGGCGCGCGGAGGCTGGAG	WILDTYPE_SNP_INDIV__mrna.noflip.NA__chr17:2207170..2207284,+__1519.1.1.0
ACTGGCCGCTTCACTGAAAAGCGCCCGCCGCCGGTTCCAGAGGGGCGGGACCGGAGCGAGAGCCTGGGTGGGGCGGGCGGGGGCTGCGCGTGCGCAGAGGTGCGGCCGGGGAGGCGCGCGGAGGCTGGAGGGTACCTCTAGACGCGAGTTGATAGATCGGAAGAGCGTCG	WILDTYPE_SNP_INDIV	1519.1.1.0.23	none	mrna.noflip.NA__chr17:2207170..2207284,+	mrna.noflip.NA__chr17:2207170..2207284,+,1519.1	chr17	2207170	2207284	+	2207170	2207284	1	0	114	1	1	0	rs408067	CGCGAGTTGAT	AAAAGCGCCCGCCGCCGGTTCCAGAGGGGCGGGACCGGAGCGAGAGCCTGGGTGGGGCGGGCGGGGGCTGCGCGTGCGCAGAGGTGCGGCCGGGGAGGCGCGCGGAGGCTGGAG	WILDTYPE_SNP_INDIV__mrna.noflip.NA__chr17:2207170..2207284,+__1519.1.1.0
ACTGGCCGCTTCACTGAAAAGCGCCCGCCGCCGGTTCCAGAGGGGCGGGACCGGAGCGAGAGCCTGGGTGGGGCGGGCGGGGGCTGCGCGTGCGCAGAGGTGCGGCCGGGGAGGCGCGCGGAGGCTGGAGGGTACCTCTAGAACGTACGTGCAAGATCGGAAGAGCGTCG	WILDTYPE_SNP_INDIV	1519.1.1.0.24	none	mrna.noflip.NA__chr17:2207170..2207284,+	mrna.noflip.NA__chr17:2207170..2207284,+,1519.1	chr17	2207170	2207284	+	2207170	2207284	1	0	114	1	1	0	rs408067	ACGTACGTGCA	AAAAGCGCCCGCCGCCGGTTCCAGAGGGGCGGGACCGGAGCGAGAGCCTGGGTGGGGCGGGCGGGGGCTGCGCGTGCGCAGAGGTGCGGCCGGGGAGGCGCGCGGAGGCTGGAG	WILDTYPE_SNP_INDIV__mrna.noflip.NA__chr17:2207170..2207284,+__1519.1.1.0
ACTGGCCGCTTCACTGAAAAGCGCCCGCCGCCGGTTCCAGAGGGGCGGGACCGGAGCGAGAGCCTGGGTGGGGCGGGCGGGGGCTGCGCGTGCGCAGAGGTGCGGCCGGGGAGGCGCGCGGAGGCTGGAGGGTACCTCTAGAAGATTACTACGAGATCGGAAGAGCGTCG	WILDTYPE_SNP_INDIV	1519.1.1.0.25	none	mrna.noflip.NA__chr17:2207170..2207284,+	mrna.noflip.NA__chr17:2207170..2207284,+,1519.1	chr17	2207170	2207284	+	2207170	2207284	1	0	114	1	1	0	rs408067	AGATTACTACG	AAAAGCGCCCGCCGCCGGTTCCAGAGGGGCGGGACCGGAGCGAGAGCCTGGGTGGGGCGGGCGGGGGCTGCGCGTGCGCAGAGGTGCGGCCGGGGAGGCGCGCGGAGGCTGGAG	WILDTYPE_SNP_INDIV__mrna.noflip.NA__chr17:2207170..2207284,+__1519.1.1.0
ACTGGCCGCTTCACTGAAAAGCGCCCGCCGCCGGTTCCAGAGGGGCGGGACCGGAGCGAGAGCCTGGGTGGGGCGGGCGGGGGCTGCGCGTGCGCAGAGGTGCGGCCGGGGAGGCGCGCGGAGGCTGGAGGGTACCTCTAGACGCATACGGGCAGATCGGAAGAGCGTCG	WILDTYPE_SNP_INDIV	1519.1.1.0.26	none	mrna.noflip.NA__chr17:2207170..2207284,+	mrna.noflip.NA__chr17:2207170..2207284,+,1519.1	chr17	2207170	2207284	+	2207170	2207284	1	0	114	1	1	0	rs408067	CGCATACGGGC	AAAAGCGCCCGCCGCCGGTTCCAGAGGGGCGGGACCGGAGCGAGAGCCTGGGTGGGGCGGGCGGGGGCTGCGCGTGCGCAGAGGTGCGGCCGGGGAGGCGCGCGGAGGCTGGAG	WILDTYPE_SNP_INDIV__mrna.noflip.NA__chr17:2207170..2207284,+__1519.1.1.0
ACTGGCCGCTTCACTGAAAAGCGCCCGCCGCCGGTTCCAGAGGGGCGGGACCGGAGCGAGAGCCTGGGTGGGGCGGGCGGGGGCTGCGCGTGCGCAGAGGTGCGGCCGGGGAGGCGCGCGGAGGCTGGAGGGTACCTCTAGATGACCCGACAAAGATCGGAAGAGCGTCG	WILDTYPE_SNP_INDIV	1519.1.1.0.27	none	mrna.noflip.NA__chr17:2207170..2207284,+	mrna.noflip.NA__chr17:2207170..2207284,+,1519.1	chr17	2207170	2207284	+	2207170	2207284	1	0	114	1	1	0	rs408067	TGACCCGACAA	AAAAGCGCCCGCCGCCGGTTCCAGAGGGGCGGGACCGGAGCGAGAGCCTGGGTGGGGCGGGCGGGGGCTGCGCGTGCGCAGAGGTGCGGCCGGGGAGGCGCGCGGAGGCTGGAG	WILDTYPE_SNP_INDIV__mrna.noflip.NA__chr17:2207170..2207284,+__1519.1.1.0
ACTGGCCGCTTCACTGAAAAGCGCCCGCCGCCGGTTCCAGAGGGGCGGGACCGGAGCGAGAGCCTGGGTGGGGCGGGCGGGGGCTGCGCGTGCGCAGAGGTGCGGCCGGGGAGGCGCGCGGAGGCTGGAGGGTACCTCTAGATAGATGCTCGCAGATCGGAAGAGCGTCG	WILDTYPE_SNP_INDIV	1519.1.1.0.28	none	mrna.noflip.NA__chr17:2207170..2207284,+	mrna.noflip.NA__chr17:2207170..2207284,+,1519.1	chr17	2207170	2207284	+	2207170	2207284	1	0	114	1	1	0	rs408067	TAGATGCTCGC	AAAAGCGCCCGCCGCCGGTTCCAGAGGGGCGGGACCGGAGCGAGAGCCTGGGTGGGGCGGGCGGGGGCTGCGCGTGCGCAGAGGTGCGGCCGGGGAGGCGCGCGGAGGCTGGAG	WILDTYPE_SNP_INDIV__mrna.noflip.NA__chr17:2207170..2207284,+__1519.1.1.0
ACTGGCCGCTTCACTGAAAAGCGCCCGCCGCCGGTTCCAGAGGGGCGGGACCGGAGCGAGAGCCTGGGTGGGGCGGGCGGGGGCTGCGCGTGCGCAGAGGTGCGGCCGGGGAGGCGCGCGGAGGCTGGAGGGTACCTCTAGATGGATAAACGAAGATCGGAAGAGCGTCG	WILDTYPE_SNP_INDIV	1519.1.1.0.29	none	mrna.noflip.NA__chr17:2207170..2207284,+	mrna.noflip.NA__chr17:2207170..2207284,+,1519.1	chr17	2207170	2207284	+	2207170	2207284	1	0	114	1	1	0	rs408067	TGGATAAACGA	AAAAGCGCCCGCCGCCGGTTCCAGAGGGGCGGGACCGGAGCGAGAGCCTGGGTGGGGCGGGCGGGGGCTGCGCGTGCGCAGAGGTGCGGCCGGGGAGGCGCGCGGAGGCTGGAG	WILDTYPE_SNP_INDIV__mrna.noflip.NA__chr17:2207170..2207284,+__1519.1.1.0
ACTGGCCGCTTCACTGAAAAGCGCCCGCCGCCGGTTCCAGAGGGGCGGGACCGGAGCGAGAGCCTGGGTGGGGCGGGCGGGGGCTGCGCGTGCGCAGAGGTGCGGCCGGGGAGGCGCGCGGAGGCTGGAGGGTACCTCTAGAGCCGCGTCACCAGATCGGAAGAGCGTCG	WILDTYPE_SNP_INDIV	1519.1.1.0.30	none	mrna.noflip.NA__chr17:2207170..2207284,+	mrna.noflip.NA__chr17:2207170..2207284,+,1519.1	chr17	2207170	2207284	+	2207170	2207284	1	0	114	1	1	0	rs408067	GCCGCGTCACC	AAAAGCGCCCGCCGCCGGTTCCAGAGGGGCGGGACCGGAGCGAGAGCCTGGGTGGGGCGGGCGGGGGCTGCGCGTGCGCAGAGGTGCGGCCGGGGAGGCGCGCGGAGGCTGGAG	WILDTYPE_SNP_INDIV__mrna.noflip.NA__chr17:2207170..2207284,+__1519.1.1.0
ACTGGCCGCTTCACTGAAAAGCGCCCGCCGCCGGTTCCAGAGGGGCGGGACCGGAGCGAGAGCCTGGGTGGGGCGGGCGGGGGCTGCGCGTGCGCAGAGGTGCGGCCGGGGAGGCGCGCGGAGGCTGGAGGGTACCTCTAGATGAAACACGATAGATCGGAAGAGCGTCG	WILDTYPE_SNP_INDIV	1519.1.1.0.31	none	mrna.noflip.NA__chr17:2207170..2207284,+	mrna.noflip.NA__chr17:2207170..2207284,+,1519.1	chr17	2207170	2207284	+	2207170	2207284	1	0	114	1	1	0	rs408067	TGAAACACGAT	AAAAGCGCCCGCCGCCGGTTCCAGAGGGGCGGGACCGGAGCGAGAGCCTGGGTGGGGCGGGCGGGGGCTGCGCGTGCGCAGAGGTGCGGCCGGGGAGGCGCGCGGAGGCTGGAG	WILDTYPE_SNP_INDIV__mrna.noflip.NA__chr17:2207170..2207284,+__1519.1.1.0
ACTGGCCGCTTCACTGAAAAGCGCCCGCCGCCGGTTCCAGAGGGGCGGGACCGGAGCGAGAGCCTGGGTGGGGCGGGCGGGGGCTGCGCGTGCGCAGAGGTGCGGCCGGGGAGGCGCGCGGAGGCTGGAGGGTACCTCTAGAAAACTCGCTACAGATCGGAAGAGCGTCG	WILDTYPE_SNP_INDIV	1519.1.1.0.32	none	mrna.noflip.NA__chr17:2207170..2207284,+	mrna.noflip.NA__chr17:2207170..2207284,+,1519.1	chr17	2207170	2207284	+	2207170	2207284	1	0	114	1	1	0	rs408067	AAACTCGCTAC	AAAAGCGCCCGCCGCCGGTTCCAGAGGGGCGGGACCGGAGCGAGAGCCTGGGTGGGGCGGGCGGGGGCTGCGCGTGCGCAGAGGTGCGGCCGGGGAGGCGCGCGGAGGCTGGAG	WILDTYPE_SNP_INDIV__mrna.noflip.NA__chr17:2207170..2207284,+__1519.1.1.0
ACTGGCCGCTTCACTGGGGGGGGCTGGGGGGGGGGTCTGGGTCTATTTTTAGCTCCGGGTCGGGTCACGTGACGGGAGTGACGTCTCCGAATGTTGTTGTTGGTGGCGGCGGCGAGCGGAGCCGGAGGAGGGTACCTCTAGACTTAGGTCGCGAGATCGGAAGAGCGTCG	WILDTYPE_BUT_HAS_SNP	1522.1.0.0.1	none	mrna.noflip.NA__chr17:42200971..42201085,-	mrna.noflip.NA__chr17:42200971..42201085,-,1522.1	chr17	42200971	42201085	-	42200971	42201085	1	0	114	1	1	0	none	CTTAGGTCGCG	GGGGGGGCTGGGGGGGGGGTCTGGGTCTATTTTTAGCTCCGGGTCGGGTCACGTGACGGGAGTGACGTCTCCGAATGTTGTTGTTGGTGGCGGCGGCGAGCGGAGCCGGAGGAG	WILDTYPE_BUT_HAS_SNP__mrna.noflip.NA__chr17:42200971..42201085,-__1522.1.0.0
ACTGGCCGCTTCACTGGGGGGGGCTGGGGGGGGGGTCTGGGTCTATTTTTAGCTCCGGGTCGGGTCACGTGACGGGAGTGACGTCTCCGAATGTTGTTGTTGGTGGCGGCGGCGAGCGGAGCCGGAGGAGGGTACCTCTAGAATGCTCGTCGTAGATCGGAAGAGCGTCG	WILDTYPE_BUT_HAS_SNP	1522.1.0.0.2	none	mrna.noflip.NA__chr17:42200971..42201085,-	mrna.noflip.NA__chr17:42200971..42201085,-,1522.1	chr17	42200971	42201085	-	42200971	42201085	1	0	114	1	1	0	none	ATGCTCGTCGT	GGGGGGGCTGGGGGGGGGGTCTGGGTCTATTTTTAGCTCCGGGTCGGGTCACGTGACGGGAGTGACGTCTCCGAATGTTGTTGTTGGTGGCGGCGGCGAGCGGAGCCGGAGGAG	WILDTYPE_BUT_HAS_SNP__mrna.noflip.NA__chr17:42200971..42201085,-__1522.1.0.0
ACTGGCCGCTTCACTGGGGGGGGCTGGGGGGGGGGTCTGGGTCTATTTTTAGCTCCGGGTCGGGTCACGTGACGGGAGTGACGTCTCCGAATGTTGTTGTTGGTGGCGGCGGCGAGCGGAGCCGGAGGAGGGTACCTCTAGACGTGCGATTGAAGATCGGAAGAGCGTCG	WILDTYPE_BUT_HAS_SNP	1522.1.0.0.3	none	mrna.noflip.NA__chr17:42200971..42201085,-	mrna.noflip.NA__chr17:42200971..42201085,-,1522.1	chr17	42200971	42201085	-	42200971	42201085	1	0	114	1	1	0	none	CGTGCGATTGA	GGGGGGGCTGGGGGGGGGGTCTGGGTCTATTTTTAGCTCCGGGTCGGGTCACGTGACGGGAGTGACGTCTCCGAATGTTGTTGTTGGTGGCGGCGGCGAGCGGAGCCGGAGGAG	WILDTYPE_BUT_HAS_SNP__mrna.noflip.NA__chr17:42200971..42201085,-__1522.1.0.0
ACTGGCCGCTTCACTGGGGGGGGCTGGGGGGGGGGTCTGGGTCTATTTTTAGCTCCGGGTCGGGTCACGTGACGGGAGTGACGTCTCCGAATGTTGTTGTTGGTGGCGGCGGCGAGCGGAGCCGGAGGAGGGTACCTCTAGATTCGTAAACAAAGATCGGAAGAGCGTCG	WILDTYPE_BUT_HAS_SNP	1522.1.0.0.4	none	mrna.noflip.NA__chr17:42200971..42201085,-	mrna.noflip.NA__chr17:42200971..42201085,-,1522.1	chr17	42200971	42201085	-	42200971	42201085	1	0	114	1	1	0	none	TTCGTAAACAA	GGGGGGGCTGGGGGGGGGGTCTGGGTCTATTTTTAGCTCCGGGTCGGGTCACGTGACGGGAGTGACGTCTCCGAATGTTGTTGTTGGTGGCGGCGGCGAGCGGAGCCGGAGGAG	WILDTYPE_BUT_HAS_SNP__mrna.noflip.NA__chr17:42200971..42201085,-__1522.1.0.0
ACTGGCCGCTTCACTGGGGGGGGCTGGGGGGGGGGTCTGGGTCTATTTTTAGCTCCGGGTCGGGTCACGTGACGGGAGTGACGTCTCCGAATGTTGTTGTTGGTGGCGGCGGCGAGCGGAGCCGGAGGAGGGTACCTCTAGATGATACTATTCAGATCGGAAGAGCGTCG	WILDTYPE_BUT_HAS_SNP	1522.1.0.0.5	none	mrna.noflip.NA__chr17:42200971..42201085,-	mrna.noflip.NA__chr17:42200971..42201085,-,1522.1	chr17	42200971	42201085	-	42200971	42201085	1	0	114	1	1	0	none	TGATACTATTC	GGGGGGGCTGGGGGGGGGGTCTGGGTCTATTTTTAGCTCCGGGTCGGGTCACGTGACGGGAGTGACGTCTCCGAATGTTGTTGTTGGTGGCGGCGGCGAGCGGAGCCGGAGGAG	WILDTYPE_BUT_HAS_SNP__mrna.noflip.NA__chr17:42200971..42201085,-__1522.1.0.0
ACTGGCCGCTTCACTGGGGGGGGCTGGGGGGGGGGTCTGGGTCTATTTTTAGCTCCGGGTCGGGTCACGTGACGGGAGTGACGTCTCCGAATGTTGTTGTTGGTGGCGGCGGCGAGCGGAGCCGGAGGAGGGTACCTCTAGAAAATAACGTTTAGATCGGAAGAGCGTCG	WILDTYPE_BUT_HAS_SNP	1522.1.0.0.6	none	mrna.noflip.NA__chr17:42200971..42201085,-	mrna.noflip.NA__chr17:42200971..42201085,-,1522.1	chr17	42200971	42201085	-	42200971	42201085	1	0	114	1	1	0	none	AAATAACGTTT	GGGGGGGCTGGGGGGGGGGTCTGGGTCTATTTTTAGCTCCGGGTCGGGTCACGTGACGGGAGTGACGTCTCCGAATGTTGTTGTTGGTGGCGGCGGCGAGCGGAGCCGGAGGAG	WILDTYPE_BUT_HAS_SNP__mrna.noflip.NA__chr17:42200971..42201085,-__1522.1.0.0
ACTGGCCGCTTCACTGGGGGGGGCTGGGGGGGGGGTCTGGGTCTATTTTTAGCTCCGGGTCGGGTCACGTGACGGGAGTGACGTCTCCGAATGTTGTTGTTGGTGGCGGCGGCGAGCGGAGCCGGAGGAGGGTACCTCTAGAAGCGTGATCGAAGATCGGAAGAGCGTCG	WILDTYPE_BUT_HAS_SNP	1522.1.0.0.7	none	mrna.noflip.NA__chr17:42200971..42201085,-	mrna.noflip.NA__chr17:42200971..42201085,-,1522.1	chr17	42200971	42201085	-	42200971	42201085	1	0	114	1	1	0	none	AGCGTGATCGA	GGGGGGGCTGGGGGGGGGGTCTGGGTCTATTTTTAGCTCCGGGTCGGGTCACGTGACGGGAGTGACGTCTCCGAATGTTGTTGTTGGTGGCGGCGGCGAGCGGAGCCGGAGGAG	WILDTYPE_BUT_HAS_SNP__mrna.noflip.NA__chr17:42200971..42201085,-__1522.1.0.0
ACTGGCCGCTTCACTGGGGGGGGCTGGGGGGGGGGTCTGGGTCTATTTTTAGCTCCGGGTCGGGTCACGTGACGGGAGTGACGTCTCCGAATGTTGTTGTTGGTGGCGGCGGCGAGCGGAGCCGGAGGAGGGTACCTCTAGACAACGAAATGCAGATCGGAAGAGCGTCG	WILDTYPE_BUT_HAS_SNP	1522.1.0.0.8	none	mrna.noflip.NA__chr17:42200971..42201085,-	mrna.noflip.NA__chr17:42200971..42201085,-,1522.1	chr17	42200971	42201085	-	42200971	42201085	1	0	114	1	1	0	none	CAACGAAATGC	GGGGGGGCTGGGGGGGGGGTCTGGGTCTATTTTTAGCTCCGGGTCGGGTCACGTGACGGGAGTGACGTCTCCGAATGTTGTTGTTGGTGGCGGCGGCGAGCGGAGCCGGAGGAG	WILDTYPE_BUT_HAS_SNP__mrna.noflip.NA__chr17:42200971..42201085,-__1522.1.0.0
ACTGGCCGCTTCACTGGGGGGGGCTGGGGGGGGGGTCTGGGTCTATTTTTAGCTCCGGGTCGGGTCACGTGACGGGAGTGACGTCTCCGAATGTTGTTGTTGGTGGCGGCGGCGAGCGGAGCCGGAGGAGGGTACCTCTAGAGGATCGAAATCAGATCGGAAGAGCGTCG	WILDTYPE_BUT_HAS_SNP	1522.1.0.0.9	none	mrna.noflip.NA__chr17:42200971..42201085,-	mrna.noflip.NA__chr17:42200971..42201085,-,1522.1	chr17	42200971	42201085	-	42200971	42201085	1	0	114	1	1	0	none	GGATCGAAATC	GGGGGGGCTGGGGGGGGGGTCTGGGTCTATTTTTAGCTCCGGGTCGGGTCACGTGACGGGAGTGACGTCTCCGAATGTTGTTGTTGGTGGCGGCGGCGAGCGGAGCCGGAGGAG	WILDTYPE_BUT_HAS_SNP__mrna.noflip.NA__chr17:42200971..42201085,-__1522.1.0.0
ACTGGCCGCTTCACTGGGGGGGGCTGGGGGGGGGGTCTGGGTCTATTTTTAGCTCCGGGTCGGGTCACGTGACGGGAGTGACGTCTCCGAATGTTGTTGTTGGTGGCGGCGGCGAGCGGAGCCGGAGGAGGGTACCTCTAGAGTTGGAAACTAAGATCGGAAGAGCGTCG	WILDTYPE_BUT_HAS_SNP	1522.1.0.0.10	none	mrna.noflip.NA__chr17:42200971..42201085,-	mrna.noflip.NA__chr17:42200971..42201085,-,1522.1	chr17	42200971	42201085	-	42200971	42201085	1	0	114	1	1	0	none	GTTGGAAACTA	GGGGGGGCTGGGGGGGGGGTCTGGGTCTATTTTTAGCTCCGGGTCGGGTCACGTGACGGGAGTGACGTCTCCGAATGTTGTTGTTGGTGGCGGCGGCGAGCGGAGCCGGAGGAG	WILDTYPE_BUT_HAS_SNP__mrna.noflip.NA__chr17:42200971..42201085,-__1522.1.0.0
ACTGGCCGCTTCACTGGGGGGGGCTGGGGGGGGGGTCTGGGTCTATTTTTAGCTCCGGGTCGGGTCACGTGACGGGAGTGACGTCTCCGAATGTTGTTGTTGGTGGCGGCGGCGAGCGGAGCCGGAGGAGGGTACCTCTAGAAGGTAAACGACAGATCGGAAGAGCGTCG	WILDTYPE_BUT_HAS_SNP	1522.1.0.0.11	none	mrna.noflip.NA__chr17:42200971..42201085,-	mrna.noflip.NA__chr17:42200971..42201085,-,1522.1	chr17	42200971	42201085	-	42200971	42201085	1	0	114	1	1	0	none	AGGTAAACGAC	GGGGGGGCTGGGGGGGGGGTCTGGGTCTATTTTTAGCTCCGGGTCGGGTCACGTGACGGGAGTGACGTCTCCGAATGTTGTTGTTGGTGGCGGCGGCGAGCGGAGCCGGAGGAG	WILDTYPE_BUT_HAS_SNP__mrna.noflip.NA__chr17:42200971..42201085,-__1522.1.0.0
ACTGGCCGCTTCACTGGGGGGGGCTGGGGGGGGGGTCTGGGTCTATTTTTAGCTCCGGGTCGGGTCACGTGACGGGAGTGACGTCTCCGAATGTTGTTGTTGGTGGCGGCGGCGAGCGGAGCCGGAGGAGGGTACCTCTAGAAACTTAATGAAAGATCGGAAGAGCGTCG	WILDTYPE_BUT_HAS_SNP	1522.1.0.0.12	none	mrna.noflip.NA__chr17:42200971..42201085,-	mrna.noflip.NA__chr17:42200971..42201085,-,1522.1	chr17	42200971	42201085	-	42200971	42201085	1	0	114	1	1	0	none	AACTTAATGAA	GGGGGGGCTGGGGGGGGGGTCTGGGTCTATTTTTAGCTCCGGGTCGGGTCACGTGACGGGAGTGACGTCTCCGAATGTTGTTGTTGGTGGCGGCGGCGAGCGGAGCCGGAGGAG	WILDTYPE_BUT_HAS_SNP__mrna.noflip.NA__chr17:42200971..42201085,-__1522.1.0.0
ACTGGCCGCTTCACTGGGGGGGGCTGGGGGGGGGGTCTGGGTCTATTTTTAGCTCCGGGTCGGGTCACGTGACGGGAGTGACGTCTCCGAATGTTGTTGTTGGTGGCGGCGGCGAGCGGAGCCGGAGGAGGGTACCTCTAGACTAAAACGAGCAGATCGGAAGAGCGTCG	WILDTYPE_BUT_HAS_SNP	1522.1.0.0.13	none	mrna.noflip.NA__chr17:42200971..42201085,-	mrna.noflip.NA__chr17:42200971..42201085,-,1522.1	chr17	42200971	42201085	-	42200971	42201085	1	0	114	1	1	0	none	CTAAAACGAGC	GGGGGGGCTGGGGGGGGGGTCTGGGTCTATTTTTAGCTCCGGGTCGGGTCACGTGACGGGAGTGACGTCTCCGAATGTTGTTGTTGGTGGCGGCGGCGAGCGGAGCCGGAGGAG	WILDTYPE_BUT_HAS_SNP__mrna.noflip.NA__chr17:42200971..42201085,-__1522.1.0.0
ACTGGCCGCTTCACTGGGGGGGGCTGGGGGGGGGGTCTGGGTCTATTTTTAGCTCCGGGTCGGGTCACGTGACGGGAGTGACGTCTCCGAATGTTGTTGTTGGTGGCGGCGGCGAGCGGAGCCGGAGGAGGGTACCTCTAGATGTCGAAAATCAGATCGGAAGAGCGTCG	WILDTYPE_BUT_HAS_SNP	1522.1.0.0.14	none	mrna.noflip.NA__chr17:42200971..42201085,-	mrna.noflip.NA__chr17:42200971..42201085,-,1522.1	chr17	42200971	42201085	-	42200971	42201085	1	0	114	1	1	0	none	TGTCGAAAATC	GGGGGGGCTGGGGGGGGGGTCTGGGTCTATTTTTAGCTCCGGGTCGGGTCACGTGACGGGAGTGACGTCTCCGAATGTTGTTGTTGGTGGCGGCGGCGAGCGGAGCCGGAGGAG	WILDTYPE_BUT_HAS_SNP__mrna.noflip.NA__chr17:42200971..42201085,-__1522.1.0.0
ACTGGCCGCTTCACTGGGGGGGGCTGGGGGGGGGGTCTGGGTCTATTTTTAGCTCCGGGTCGGGTCACGTGACGGGAGTGACGTCTCCGAATGTTGTTGTTGGTGGCGGCGGCGAGCGGAGCCGGAGGAGGGTACCTCTAGAGATAGCGTAAAAGATCGGAAGAGCGTCG	WILDTYPE_BUT_HAS_SNP	1522.1.0.0.15	none	mrna.noflip.NA__chr17:42200971..42201085,-	mrna.noflip.NA__chr17:42200971..42201085,-,1522.1	chr17	42200971	42201085	-	42200971	42201085	1	0	114	1	1	0	none	GATAGCGTAAA	GGGGGGGCTGGGGGGGGGGTCTGGGTCTATTTTTAGCTCCGGGTCGGGTCACGTGACGGGAGTGACGTCTCCGAATGTTGTTGTTGGTGGCGGCGGCGAGCGGAGCCGGAGGAG	WILDTYPE_BUT_HAS_SNP__mrna.noflip.NA__chr17:42200971..42201085,-__1522.1.0.0
ACTGGCCGCTTCACTGGGGGGGGCTGGGGGGGGGGTCTGGGTCTATTTTTAGCTCCGGGTCGGGTCACGTGACGGGAGTGACGTCTCCGAATGTTGTTGTTGGTGGCGGCGGCGAGCGGAGCCGGAGGAGGGTACCTCTAGAGTAGGTTTAGCAGATCGGAAGAGCGTCG	WILDTYPE_BUT_HAS_SNP	1522.1.0.0.16	none	mrna.noflip.NA__chr17:42200971..42201085,-	mrna.noflip.NA__chr17:42200971..42201085,-,1522.1	chr17	42200971	42201085	-	42200971	42201085	1	0	114	1	1	0	none	GTAGGTTTAGC	GGGGGGGCTGGGGGGGGGGTCTGGGTCTATTTTTAGCTCCGGGTCGGGTCACGTGACGGGAGTGACGTCTCCGAATGTTGTTGTTGGTGGCGGCGGCGAGCGGAGCCGGAGGAG	WILDTYPE_BUT_HAS_SNP__mrna.noflip.NA__chr17:42200971..42201085,-__1522.1.0.0
ACTGGCCGCTTCACTGGGGGGGGCTGGGGGGGGGGTCTGGGTCTATTTTTAGCTCCGGGTCGGGTCACGTGACGGGAGTGACGTCTCCGAATGTTGTTGTTGGTGGCGGCGGCGAGCGGAGCCGGAGGAGGGTACCTCTAGAAATAACGCGAGAGATCGGAAGAGCGTCG	WILDTYPE_BUT_HAS_SNP	1522.1.0.0.17	none	mrna.noflip.NA__chr17:42200971..42201085,-	mrna.noflip.NA__chr17:42200971..42201085,-,1522.1	chr17	42200971	42201085	-	42200971	42201085	1	0	114	1	1	0	none	AATAACGCGAG	GGGGGGGCTGGGGGGGGGGTCTGGGTCTATTTTTAGCTCCGGGTCGGGTCACGTGACGGGAGTGACGTCTCCGAATGTTGTTGTTGGTGGCGGCGGCGAGCGGAGCCGGAGGAG	WILDTYPE_BUT_HAS_SNP__mrna.noflip.NA__chr17:42200971..42201085,-__1522.1.0.0
ACTGGCCGCTTCACTGGGGGGGGCTGGGGGGGGGGTCTGGGTCTATTTTTAGCTCCGGGTCGGGTCACGTGACGGGAGTGACGTCTCCGAATGTTGTTGTTGGTGGCGGCGGCGAGCGGAGCCGGAGGAGGGTACCTCTAGACGACCGGCTGCAGATCGGAAGAGCGTCG	WILDTYPE_BUT_HAS_SNP	1522.1.0.0.18	none	mrna.noflip.NA__chr17:42200971..42201085,-	mrna.noflip.NA__chr17:42200971..42201085,-,1522.1	chr17	42200971	42201085	-	42200971	42201085	1	0	114	1	1	0	none	CGACCGGCTGC	GGGGGGGCTGGGGGGGGGGTCTGGGTCTATTTTTAGCTCCGGGTCGGGTCACGTGACGGGAGTGACGTCTCCGAATGTTGTTGTTGGTGGCGGCGGCGAGCGGAGCCGGAGGAG	WILDTYPE_BUT_HAS_SNP__mrna.noflip.NA__chr17:42200971..42201085,-__1522.1.0.0
ACTGGCCGCTTCACTGGGGGGGGCTGGGGGGGGGGTCTGGGTCTATTTTTAGCTCCGGGTCGGGTCACGTGACGGGAGTGACGTCTCCGAATGTTGTTGTTGGTGGCGGCGGCGAGCGGAGCCGGAGGAGGGTACCTCTAGAGATAAAGAAACAGATCGGAAGAGCGTCG	WILDTYPE_BUT_HAS_SNP	1522.1.0.0.19	none	mrna.noflip.NA__chr17:42200971..42201085,-	mrna.noflip.NA__chr17:42200971..42201085,-,1522.1	chr17	42200971	42201085	-	42200971	42201085	1	0	114	1	1	0	none	GATAAAGAAAC	GGGGGGGCTGGGGGGGGGGTCTGGGTCTATTTTTAGCTCCGGGTCGGGTCACGTGACGGGAGTGACGTCTCCGAATGTTGTTGTTGGTGGCGGCGGCGAGCGGAGCCGGAGGAG	WILDTYPE_BUT_HAS_SNP__mrna.noflip.NA__chr17:42200971..42201085,-__1522.1.0.0
ACTGGCCGCTTCACTGGGGGGGGCTGGGGGGGGGGTCTGGGTCTATTTTTAGCTCCGGGTCGGGTCACGTGACGGGAGTGACGTCTCCGAATGTTGTTGTTGGTGGCGGCGGCGAGCGGAGCCGGAGGAGGGTACCTCTAGACGTAGATCGGCAGATCGGAAGAGCGTCG	WILDTYPE_BUT_HAS_SNP	1522.1.0.0.20	none	mrna.noflip.NA__chr17:42200971..42201085,-	mrna.noflip.NA__chr17:42200971..42201085,-,1522.1	chr17	42200971	42201085	-	42200971	42201085	1	0	114	1	1	0	none	CGTAGATCGGC	GGGGGGGCTGGGGGGGGGGTCTGGGTCTATTTTTAGCTCCGGGTCGGGTCACGTGACGGGAGTGACGTCTCCGAATGTTGTTGTTGGTGGCGGCGGCGAGCGGAGCCGGAGGAG	WILDTYPE_BUT_HAS_SNP__mrna.noflip.NA__chr17:42200971..42201085,-__1522.1.0.0
ACTGGCCGCTTCACTGGGGGGGGCTGGGGGGGGGGTCTGGGTCTATTTTTAGCTCCGGGTCGGGTCACGTGACGGGAGTGACGTCTCCGAATGTTGTTGTTGGTGGCGGCGGCGAGCGGAGCCGGAGGAGGGTACCTCTAGACTATACGAGAAAGATCGGAAGAGCGTCG	WILDTYPE_BUT_HAS_SNP	1522.1.0.0.21	none	mrna.noflip.NA__chr17:42200971..42201085,-	mrna.noflip.NA__chr17:42200971..42201085,-,1522.1	chr17	42200971	42201085	-	42200971	42201085	1	0	114	1	1	0	none	CTATACGAGAA	GGGGGGGCTGGGGGGGGGGTCTGGGTCTATTTTTAGCTCCGGGTCGGGTCACGTGACGGGAGTGACGTCTCCGAATGTTGTTGTTGGTGGCGGCGGCGAGCGGAGCCGGAGGAG	WILDTYPE_BUT_HAS_SNP__mrna.noflip.NA__chr17:42200971..42201085,-__1522.1.0.0
ACTGGCCGCTTCACTGGGGGGGGCTGGGGGGGGGGTCTGGGTCTATTTTTAGCTCCGGGTCGGGTCACGTGACGGGAGTGACGTCTCCGAATGTTGTTGTTGGTGGCGGCGGCGAGCGGAGCCGGAGGAGGGTACCTCTAGACTAAACGGCCAAGATCGGAAGAGCGTCG	WILDTYPE_BUT_HAS_SNP	1522.1.0.0.22	none	mrna.noflip.NA__chr17:42200971..42201085,-	mrna.noflip.NA__chr17:42200971..42201085,-,1522.1	chr17	42200971	42201085	-	42200971	42201085	1	0	114	1	1	0	none	CTAAACGGCCA	GGGGGGGCTGGGGGGGGGGTCTGGGTCTATTTTTAGCTCCGGGTCGGGTCACGTGACGGGAGTGACGTCTCCGAATGTTGTTGTTGGTGGCGGCGGCGAGCGGAGCCGGAGGAG	WILDTYPE_BUT_HAS_SNP__mrna.noflip.NA__chr17:42200971..42201085,-__1522.1.0.0
ACTGGCCGCTTCACTGGGGGGGGCTGGGGGGGGGGTCTGGGTCTATTTTTAGCTCCGGGTCGGGTCACGTGACGGGAGTGACGTCTCCGAATGTTGTTGTTGGTGGCGGCGGCGAGCGGAGCCGGAGGAGGGTACCTCTAGATTCTAACAAGGAGATCGGAAGAGCGTCG	WILDTYPE_BUT_HAS_SNP	1522.1.0.0.23	none	mrna.noflip.NA__chr17:42200971..42201085,-	mrna.noflip.NA__chr17:42200971..42201085,-,1522.1	chr17	42200971	42201085	-	42200971	42201085	1	0	114	1	1	0	none	TTCTAACAAGG	GGGGGGGCTGGGGGGGGGGTCTGGGTCTATTTTTAGCTCCGGGTCGGGTCACGTGACGGGAGTGACGTCTCCGAATGTTGTTGTTGGTGGCGGCGGCGAGCGGAGCCGGAGGAG	WILDTYPE_BUT_HAS_SNP__mrna.noflip.NA__chr17:42200971..42201085,-__1522.1.0.0
ACTGGCCGCTTCACTGGGGGGGGCTGGGGGGGGGGTCTGGGTCTATTTTTAGCTCCGGGTCGGGTCACGTGACGGGAGTGACGTCTCCGAATGTTGTTGTTGGTGGCGGCGGCGAGCGGAGCCGGAGGAGGGTACCTCTAGACGAACCTACGCAGATCGGAAGAGCGTCG	WILDTYPE_BUT_HAS_SNP	1522.1.0.0.24	none	mrna.noflip.NA__chr17:42200971..42201085,-	mrna.noflip.NA__chr17:42200971..42201085,-,1522.1	chr17	42200971	42201085	-	42200971	42201085	1	0	114	1	1	0	none	CGAACCTACGC	GGGGGGGCTGGGGGGGGGGTCTGGGTCTATTTTTAGCTCCGGGTCGGGTCACGTGACGGGAGTGACGTCTCCGAATGTTGTTGTTGGTGGCGGCGGCGAGCGGAGCCGGAGGAG	WILDTYPE_BUT_HAS_SNP__mrna.noflip.NA__chr17:42200971..42201085,-__1522.1.0.0
ACTGGCCGCTTCACTGGGGGGGGCTGGGGGGGGGGTCTGGGTCTATTTTTAGCTCCGGGTCGGGTCACGTGACGGGAGTGACGTCTCCGAATGTTGTTGTTGGTGGCGGCGGCGAGCGGAGCCGGAGGAGGGTACCTCTAGACAGAAAAACTAAGATCGGAAGAGCGTCG	WILDTYPE_BUT_HAS_SNP	1522.1.0.0.25	none	mrna.noflip.NA__chr17:42200971..42201085,-	mrna.noflip.NA__chr17:42200971..42201085,-,1522.1	chr17	42200971	42201085	-	42200971	42201085	1	0	114	1	1	0	none	CAGAAAAACTA	GGGGGGGCTGGGGGGGGGGTCTGGGTCTATTTTTAGCTCCGGGTCGGGTCACGTGACGGGAGTGACGTCTCCGAATGTTGTTGTTGGTGGCGGCGGCGAGCGGAGCCGGAGGAG	WILDTYPE_BUT_HAS_SNP__mrna.noflip.NA__chr17:42200971..42201085,-__1522.1.0.0
ACTGGCCGCTTCACTGGGGGGGGCTGGGGGGGGGGTCTGGGTCTATTTTTAGCTCCGGGTCGGGTCACGTGACGGGAGTGACGTCTCCGAATGTTGTTGTTGGTGGCGGCGGCGAGCGGAGCCGGAGGAGGGTACCTCTAGAGCGGATAAGTTAGATCGGAAGAGCGTCG	WILDTYPE_BUT_HAS_SNP	1522.1.0.0.26	none	mrna.noflip.NA__chr17:42200971..42201085,-	mrna.noflip.NA__chr17:42200971..42201085,-,1522.1	chr17	42200971	42201085	-	42200971	42201085	1	0	114	1	1	0	none	GCGGATAAGTT	GGGGGGGCTGGGGGGGGGGTCTGGGTCTATTTTTAGCTCCGGGTCGGGTCACGTGACGGGAGTGACGTCTCCGAATGTTGTTGTTGGTGGCGGCGGCGAGCGGAGCCGGAGGAG	WILDTYPE_BUT_HAS_SNP__mrna.noflip.NA__chr17:42200971..42201085,-__1522.1.0.0
ACTGGCCGCTTCACTGGGGGGGGCTGGGGGGGGGGTCTGGGTCTATTTTTAGCTCCGGGTCGGGTCACGTGACGGGAGTGACGTCTCCGAATGTTGTTGTTGGTGGCGGCGGCGAGCGGAGCCGGAGGAGGGTACCTCTAGACCCGCGTAAGCAGATCGGAAGAGCGTCG	WILDTYPE_BUT_HAS_SNP	1522.1.0.0.27	none	mrna.noflip.NA__chr17:42200971..42201085,-	mrna.noflip.NA__chr17:42200971..42201085,-,1522.1	chr17	42200971	42201085	-	42200971	42201085	1	0	114	1	1	0	none	CCCGCGTAAGC	GGGGGGGCTGGGGGGGGGGTCTGGGTCTATTTTTAGCTCCGGGTCGGGTCACGTGACGGGAGTGACGTCTCCGAATGTTGTTGTTGGTGGCGGCGGCGAGCGGAGCCGGAGGAG	WILDTYPE_BUT_HAS_SNP__mrna.noflip.NA__chr17:42200971..42201085,-__1522.1.0.0
ACTGGCCGCTTCACTGGGGGGGGCTGGGGGGGGGGTCTGGGTCTATTTTTAGCTCCGGGTCGGGTCACGTGACGGGAGTGACGTCTCCGAATGTTGTTGTTGGTGGCGGCGGCGAGCGGAGCCGGAGGAGGGTACCTCTAGACCGACGATAGTAGATCGGAAGAGCGTCG	WILDTYPE_BUT_HAS_SNP	1522.1.0.0.28	none	mrna.noflip.NA__chr17:42200971..42201085,-	mrna.noflip.NA__chr17:42200971..42201085,-,1522.1	chr17	42200971	42201085	-	42200971	42201085	1	0	114	1	1	0	none	CCGACGATAGT	GGGGGGGCTGGGGGGGGGGTCTGGGTCTATTTTTAGCTCCGGGTCGGGTCACGTGACGGGAGTGACGTCTCCGAATGTTGTTGTTGGTGGCGGCGGCGAGCGGAGCCGGAGGAG	WILDTYPE_BUT_HAS_SNP__mrna.noflip.NA__chr17:42200971..42201085,-__1522.1.0.0
ACTGGCCGCTTCACTGGGGGGGGCTGGGGGGGGGGTCTGGGTCTATTTTTAGCTCCGGGTCGGGTCACGTGACGGGAGTGACGTCTCCGAATGTTGTTGTTGGTGGCGGCGGCGAGCGGAGCCGGAGGAGGGTACCTCTAGATTATCGCGAGCAGATCGGAAGAGCGTCG	WILDTYPE_BUT_HAS_SNP	1522.1.0.0.29	none	mrna.noflip.NA__chr17:42200971..42201085,-	mrna.noflip.NA__chr17:42200971..42201085,-,1522.1	chr17	42200971	42201085	-	42200971	42201085	1	0	114	1	1	0	none	TTATCGCGAGC	GGGGGGGCTGGGGGGGGGGTCTGGGTCTATTTTTAGCTCCGGGTCGGGTCACGTGACGGGAGTGACGTCTCCGAATGTTGTTGTTGGTGGCGGCGGCGAGCGGAGCCGGAGGAG	WILDTYPE_BUT_HAS_SNP__mrna.noflip.NA__chr17:42200971..42201085,-__1522.1.0.0
ACTGGCCGCTTCACTGGGGGGGGCTGGGGGGGGGGTCTGGGTCTATTTTTAGCTCCGGGTCGGGTCACGTGACGGGAGTGACGTCTCCGAATGTTGTTGTTGGTGGCGGCGGCGAGCGGAGCCGGAGGAGGGTACCTCTAGACCCATCGGGGTAGATCGGAAGAGCGTCG	WILDTYPE_BUT_HAS_SNP	1522.1.0.0.30	none	mrna.noflip.NA__chr17:42200971..42201085,-	mrna.noflip.NA__chr17:42200971..42201085,-,1522.1	chr17	42200971	42201085	-	42200971	42201085	1	0	114	1	1	0	none	CCCATCGGGGT	GGGGGGGCTGGGGGGGGGGTCTGGGTCTATTTTTAGCTCCGGGTCGGGTCACGTGACGGGAGTGACGTCTCCGAATGTTGTTGTTGGTGGCGGCGGCGAGCGGAGCCGGAGGAG	WILDTYPE_BUT_HAS_SNP__mrna.noflip.NA__chr17:42200971..42201085,-__1522.1.0.0
ACTGGCCGCTTCACTGGGGGGGGCTGGGGGGGGGGTCTGGGTCTATTTTTAGCTCCGGGTCGGGTCACGTGACGGGAGTGACGTCTCCGAATGTTGTTGTTGGTGGCGGCGGCGAGCGGAGCCGGAGGAGGGTACCTCTAGAATTCCGGTTGCAGATCGGAAGAGCGTCG	WILDTYPE_BUT_HAS_SNP	1522.1.0.0.31	none	mrna.noflip.NA__chr17:42200971..42201085,-	mrna.noflip.NA__chr17:42200971..42201085,-,1522.1	chr17	42200971	42201085	-	42200971	42201085	1	0	114	1	1	0	none	ATTCCGGTTGC	GGGGGGGCTGGGGGGGGGGTCTGGGTCTATTTTTAGCTCCGGGTCGGGTCACGTGACGGGAGTGACGTCTCCGAATGTTGTTGTTGGTGGCGGCGGCGAGCGGAGCCGGAGGAG	WILDTYPE_BUT_HAS_SNP__mrna.noflip.NA__chr17:42200971..42201085,-__1522.1.0.0
ACTGGCCGCTTCACTGGGGGGGGCTGGGGGGGGGGTCTGGGTCTATTTTTAGCTCCGGGTCGGGTCACGTGACGGGAGTGACGTCTCCGAATGTTGTTGTTGGTGGCGGCGGCGAGCGGAGCCGGAGGAGGGTACCTCTAGAACGTAGCTTGAAGATCGGAAGAGCGTCG	WILDTYPE_BUT_HAS_SNP	1522.1.0.0.32	none	mrna.noflip.NA__chr17:42200971..42201085,-	mrna.noflip.NA__chr17:42200971..42201085,-,1522.1	chr17	42200971	42201085	-	42200971	42201085	1	0	114	1	1	0	none	ACGTAGCTTGA	GGGGGGGCTGGGGGGGGGGTCTGGGTCTATTTTTAGCTCCGGGTCGGGTCACGTGACGGGAGTGACGTCTCCGAATGTTGTTGTTGGTGGCGGCGGCGAGCGGAGCCGGAGGAG	WILDTYPE_BUT_HAS_SNP__mrna.noflip.NA__chr17:42200971..42201085,-__1522.1.0.0
ACTGGCCGCTTCACTGGGGGGGGCTGGGGGGGGGGTCTGGGTCTATTTTTAGCTCCGGGTAGGGTCACGTGACGGGAGTGACGTCTCCGAATGTTGTTGTTGGTGGCGGCGGCGAGCGGAGCCGGAGGAGGGTACCTCTAGATATACCGTATCAGATCGGAAGAGCGTCG	WILDTYPE_SNP_INDIV	1522.1.1.0.1	none	mrna.noflip.NA__chr17:42200971..42201085,-	mrna.noflip.NA__chr17:42200971..42201085,-,1522.1	chr17	42200971	42201085	-	42200971	42201085	1	0	114	1	1	0	rs112114764	TATACCGTATC	GGGGGGGCTGGGGGGGGGGTCTGGGTCTATTTTTAGCTCCGGGTAGGGTCACGTGACGGGAGTGACGTCTCCGAATGTTGTTGTTGGTGGCGGCGGCGAGCGGAGCCGGAGGAG	WILDTYPE_SNP_INDIV__mrna.noflip.NA__chr17:42200971..42201085,-__1522.1.1.0
ACTGGCCGCTTCACTGGGGGGGGCTGGGGGGGGGGTCTGGGTCTATTTTTAGCTCCGGGTAGGGTCACGTGACGGGAGTGACGTCTCCGAATGTTGTTGTTGGTGGCGGCGGCGAGCGGAGCCGGAGGAGGGTACCTCTAGACGTCTGACATGAGATCGGAAGAGCGTCG	WILDTYPE_SNP_INDIV	1522.1.1.0.2	none	mrna.noflip.NA__chr17:42200971..42201085,-	mrna.noflip.NA__chr17:42200971..42201085,-,1522.1	chr17	42200971	42201085	-	42200971	42201085	1	0	114	1	1	0	rs112114764	CGTCTGACATG	GGGGGGGCTGGGGGGGGGGTCTGGGTCTATTTTTAGCTCCGGGTAGGGTCACGTGACGGGAGTGACGTCTCCGAATGTTGTTGTTGGTGGCGGCGGCGAGCGGAGCCGGAGGAG	WILDTYPE_SNP_INDIV__mrna.noflip.NA__chr17:42200971..42201085,-__1522.1.1.0
ACTGGCCGCTTCACTGGGGGGGGCTGGGGGGGGGGTCTGGGTCTATTTTTAGCTCCGGGTAGGGTCACGTGACGGGAGTGACGTCTCCGAATGTTGTTGTTGGTGGCGGCGGCGAGCGGAGCCGGAGGAGGGTACCTCTAGATGGTTGCGAACAGATCGGAAGAGCGTCG	WILDTYPE_SNP_INDIV	1522.1.1.0.3	none	mrna.noflip.NA__chr17:42200971..42201085,-	mrna.noflip.NA__chr17:42200971..42201085,-,1522.1	chr17	42200971	42201085	-	42200971	42201085	1	0	114	1	1	0	rs112114764	TGGTTGCGAAC	GGGGGGGCTGGGGGGGGGGTCTGGGTCTATTTTTAGCTCCGGGTAGGGTCACGTGACGGGAGTGACGTCTCCGAATGTTGTTGTTGGTGGCGGCGGCGAGCGGAGCCGGAGGAG	WILDTYPE_SNP_INDIV__mrna.noflip.NA__chr17:42200971..42201085,-__1522.1.1.0
ACTGGCCGCTTCACTGGGGGGGGCTGGGGGGGGGGTCTGGGTCTATTTTTAGCTCCGGGTAGGGTCACGTGACGGGAGTGACGTCTCCGAATGTTGTTGTTGGTGGCGGCGGCGAGCGGAGCCGGAGGAGGGTACCTCTAGAAAAACAGATCCAGATCGGAAGAGCGTCG	WILDTYPE_SNP_INDIV	1522.1.1.0.4	none	mrna.noflip.NA__chr17:42200971..42201085,-	mrna.noflip.NA__chr17:42200971..42201085,-,1522.1	chr17	42200971	42201085	-	42200971	42201085	1	0	114	1	1	0	rs112114764	AAAACAGATCC	GGGGGGGCTGGGGGGGGGGTCTGGGTCTATTTTTAGCTCCGGGTAGGGTCACGTGACGGGAGTGACGTCTCCGAATGTTGTTGTTGGTGGCGGCGGCGAGCGGAGCCGGAGGAG	WILDTYPE_SNP_INDIV__mrna.noflip.NA__chr17:42200971..42201085,-__1522.1.1.0
ACTGGCCGCTTCACTGGGGGGGGCTGGGGGGGGGGTCTGGGTCTATTTTTAGCTCCGGGTAGGGTCACGTGACGGGAGTGACGTCTCCGAATGTTGTTGTTGGTGGCGGCGGCGAGCGGAGCCGGAGGAGGGTACCTCTAGAATTCATCGACGAGATCGGAAGAGCGTCG	WILDTYPE_SNP_INDIV	1522.1.1.0.5	none	mrna.noflip.NA__chr17:42200971..42201085,-	mrna.noflip.NA__chr17:42200971..42201085,-,1522.1	chr17	42200971	42201085	-	42200971	42201085	1	0	114	1	1	0	rs112114764	ATTCATCGACG	GGGGGGGCTGGGGGGGGGGTCTGGGTCTATTTTTAGCTCCGGGTAGGGTCACGTGACGGGAGTGACGTCTCCGAATGTTGTTGTTGGTGGCGGCGGCGAGCGGAGCCGGAGGAG	WILDTYPE_SNP_INDIV__mrna.noflip.NA__chr17:42200971..42201085,-__1522.1.1.0
ACTGGCCGCTTCACTGGGGGGGGCTGGGGGGGGGGTCTGGGTCTATTTTTAGCTCCGGGTAGGGTCACGTGACGGGAGTGACGTCTCCGAATGTTGTTGTTGGTGGCGGCGGCGAGCGGAGCCGGAGGAGGGTACCTCTAGATAGCCGACTAAAGATCGGAAGAGCGTCG	WILDTYPE_SNP_INDIV	1522.1.1.0.6	none	mrna.noflip.NA__chr17:42200971..42201085,-	mrna.noflip.NA__chr17:42200971..42201085,-,1522.1	chr17	42200971	42201085	-	42200971	42201085	1	0	114	1	1	0	rs112114764	TAGCCGACTAA	GGGGGGGCTGGGGGGGGGGTCTGGGTCTATTTTTAGCTCCGGGTAGGGTCACGTGACGGGAGTGACGTCTCCGAATGTTGTTGTTGGTGGCGGCGGCGAGCGGAGCCGGAGGAG	WILDTYPE_SNP_INDIV__mrna.noflip.NA__chr17:42200971..42201085,-__1522.1.1.0
ACTGGCCGCTTCACTGGGGGGGGCTGGGGGGGGGGTCTGGGTCTATTTTTAGCTCCGGGTAGGGTCACGTGACGGGAGTGACGTCTCCGAATGTTGTTGTTGGTGGCGGCGGCGAGCGGAGCCGGAGGAGGGTACCTCTAGAGGCGAGATGGGAGATCGGAAGAGCGTCG	WILDTYPE_SNP_INDIV	1522.1.1.0.7	none	mrna.noflip.NA__chr17:42200971..42201085,-	mrna.noflip.NA__chr17:42200971..42201085,-,1522.1	chr17	42200971	42201085	-	42200971	42201085	1	0	114	1	1	0	rs112114764	GGCGAGATGGG	GGGGGGGCTGGGGGGGGGGTCTGGGTCTATTTTTAGCTCCGGGTAGGGTCACGTGACGGGAGTGACGTCTCCGAATGTTGTTGTTGGTGGCGGCGGCGAGCGGAGCCGGAGGAG	WILDTYPE_SNP_INDIV__mrna.noflip.NA__chr17:42200971..42201085,-__1522.1.1.0
ACTGGCCGCTTCACTGGGGGGGGCTGGGGGGGGGGTCTGGGTCTATTTTTAGCTCCGGGTAGGGTCACGTGACGGGAGTGACGTCTCCGAATGTTGTTGTTGGTGGCGGCGGCGAGCGGAGCCGGAGGAGGGTACCTCTAGAGCAAAGTTTGGAGATCGGAAGAGCGTCG	WILDTYPE_SNP_INDIV	1522.1.1.0.8	none	mrna.noflip.NA__chr17:42200971..42201085,-	mrna.noflip.NA__chr17:42200971..42201085,-,1522.1	chr17	42200971	42201085	-	42200971	42201085	1	0	114	1	1	0	rs112114764	GCAAAGTTTGG	GGGGGGGCTGGGGGGGGGGTCTGGGTCTATTTTTAGCTCCGGGTAGGGTCACGTGACGGGAGTGACGTCTCCGAATGTTGTTGTTGGTGGCGGCGGCGAGCGGAGCCGGAGGAG	WILDTYPE_SNP_INDIV__mrna.noflip.NA__chr17:42200971..42201085,-__1522.1.1.0
ACTGGCCGCTTCACTGGGGGGGGCTGGGGGGGGGGTCTGGGTCTATTTTTAGCTCCGGGTAGGGTCACGTGACGGGAGTGACGTCTCCGAATGTTGTTGTTGGTGGCGGCGGCGAGCGGAGCCGGAGGAGGGTACCTCTAGATTGATCGTATCAGATCGGAAGAGCGTCG	WILDTYPE_SNP_INDIV	1522.1.1.0.9	none	mrna.noflip.NA__chr17:42200971..42201085,-	mrna.noflip.NA__chr17:42200971..42201085,-,1522.1	chr17	42200971	42201085	-	42200971	42201085	1	0	114	1	1	0	rs112114764	TTGATCGTATC	GGGGGGGCTGGGGGGGGGGTCTGGGTCTATTTTTAGCTCCGGGTAGGGTCACGTGACGGGAGTGACGTCTCCGAATGTTGTTGTTGGTGGCGGCGGCGAGCGGAGCCGGAGGAG	WILDTYPE_SNP_INDIV__mrna.noflip.NA__chr17:42200971..42201085,-__1522.1.1.0
ACTGGCCGCTTCACTGGGGGGGGCTGGGGGGGGGGTCTGGGTCTATTTTTAGCTCCGGGTAGGGTCACGTGACGGGAGTGACGTCTCCGAATGTTGTTGTTGGTGGCGGCGGCGAGCGGAGCCGGAGGAGGGTACCTCTAGAATAAAGTACAAAGATCGGAAGAGCGTCG	WILDTYPE_SNP_INDIV	1522.1.1.0.10	none	mrna.noflip.NA__chr17:42200971..42201085,-	mrna.noflip.NA__chr17:42200971..42201085,-,1522.1	chr17	42200971	42201085	-	42200971	42201085	1	0	114	1	1	0	rs112114764	ATAAAGTACAA	GGGGGGGCTGGGGGGGGGGTCTGGGTCTATTTTTAGCTCCGGGTAGGGTCACGTGACGGGAGTGACGTCTCCGAATGTTGTTGTTGGTGGCGGCGGCGAGCGGAGCCGGAGGAG	WILDTYPE_SNP_INDIV__mrna.noflip.NA__chr17:42200971..42201085,-__1522.1.1.0
ACTGGCCGCTTCACTGGGGGGGGCTGGGGGGGGGGTCTGGGTCTATTTTTAGCTCCGGGTAGGGTCACGTGACGGGAGTGACGTCTCCGAATGTTGTTGTTGGTGGCGGCGGCGAGCGGAGCCGGAGGAGGGTACCTCTAGACGAACGAAATCAGATCGGAAGAGCGTCG	WILDTYPE_SNP_INDIV	1522.1.1.0.11	none	mrna.noflip.NA__chr17:42200971..42201085,-	mrna.noflip.NA__chr17:42200971..42201085,-,1522.1	chr17	42200971	42201085	-	42200971	42201085	1	0	114	1	1	0	rs112114764	CGAACGAAATC	GGGGGGGCTGGGGGGGGGGTCTGGGTCTATTTTTAGCTCCGGGTAGGGTCACGTGACGGGAGTGACGTCTCCGAATGTTGTTGTTGGTGGCGGCGGCGAGCGGAGCCGGAGGAG	WILDTYPE_SNP_INDIV__mrna.noflip.NA__chr17:42200971..42201085,-__1522.1.1.0
ACTGGCCGCTTCACTGGGGGGGGCTGGGGGGGGGGTCTGGGTCTATTTTTAGCTCCGGGTAGGGTCACGTGACGGGAGTGACGTCTCCGAATGTTGTTGTTGGTGGCGGCGGCGAGCGGAGCCGGAGGAGGGTACCTCTAGAGAGCGCGATTTAGATCGGAAGAGCGTCG	WILDTYPE_SNP_INDIV	1522.1.1.0.12	none	mrna.noflip.NA__chr17:42200971..42201085,-	mrna.noflip.NA__chr17:42200971..42201085,-,1522.1	chr17	42200971	42201085	-	42200971	42201085	1	0	114	1	1	0	rs112114764	GAGCGCGATTT	GGGGGGGCTGGGGGGGGGGTCTGGGTCTATTTTTAGCTCCGGGTAGGGTCACGTGACGGGAGTGACGTCTCCGAATGTTGTTGTTGGTGGCGGCGGCGAGCGGAGCCGGAGGAG	WILDTYPE_SNP_INDIV__mrna.noflip.NA__chr17:42200971..42201085,-__1522.1.1.0
ACTGGCCGCTTCACTGGGGGGGGCTGGGGGGGGGGTCTGGGTCTATTTTTAGCTCCGGGTAGGGTCACGTGACGGGAGTGACGTCTCCGAATGTTGTTGTTGGTGGCGGCGGCGAGCGGAGCCGGAGGAGGGTACCTCTAGAGCGTCAACGTCAGATCGGAAGAGCGTCG	WILDTYPE_SNP_INDIV	1522.1.1.0.13	none	mrna.noflip.NA__chr17:42200971..42201085,-	mrna.noflip.NA__chr17:42200971..42201085,-,1522.1	chr17	42200971	42201085	-	42200971	42201085	1	0	114	1	1	0	rs112114764	GCGTCAACGTC	GGGGGGGCTGGGGGGGGGGTCTGGGTCTATTTTTAGCTCCGGGTAGGGTCACGTGACGGGAGTGACGTCTCCGAATGTTGTTGTTGGTGGCGGCGGCGAGCGGAGCCGGAGGAG	WILDTYPE_SNP_INDIV__mrna.noflip.NA__chr17:42200971..42201085,-__1522.1.1.0
ACTGGCCGCTTCACTGGGGGGGGCTGGGGGGGGGGTCTGGGTCTATTTTTAGCTCCGGGTAGGGTCACGTGACGGGAGTGACGTCTCCGAATGTTGTTGTTGGTGGCGGCGGCGAGCGGAGCCGGAGGAGGGTACCTCTAGATGTACGCGTCGAGATCGGAAGAGCGTCG	WILDTYPE_SNP_INDIV	1522.1.1.0.14	none	mrna.noflip.NA__chr17:42200971..42201085,-	mrna.noflip.NA__chr17:42200971..42201085,-,1522.1	chr17	42200971	42201085	-	42200971	42201085	1	0	114	1	1	0	rs112114764	TGTACGCGTCG	GGGGGGGCTGGGGGGGGGGTCTGGGTCTATTTTTAGCTCCGGGTAGGGTCACGTGACGGGAGTGACGTCTCCGAATGTTGTTGTTGGTGGCGGCGGCGAGCGGAGCCGGAGGAG	WILDTYPE_SNP_INDIV__mrna.noflip.NA__chr17:42200971..42201085,-__1522.1.1.0
ACTGGCCGCTTCACTGGGGGGGGCTGGGGGGGGGGTCTGGGTCTATTTTTAGCTCCGGGTAGGGTCACGTGACGGGAGTGACGTCTCCGAATGTTGTTGTTGGTGGCGGCGGCGAGCGGAGCCGGAGGAGGGTACCTCTAGATTAACCGAAAAAGATCGGAAGAGCGTCG	WILDTYPE_SNP_INDIV	1522.1.1.0.15	none	mrna.noflip.NA__chr17:42200971..42201085,-	mrna.noflip.NA__chr17:42200971..42201085,-,1522.1	chr17	42200971	42201085	-	42200971	42201085	1	0	114	1	1	0	rs112114764	TTAACCGAAAA	GGGGGGGCTGGGGGGGGGGTCTGGGTCTATTTTTAGCTCCGGGTAGGGTCACGTGACGGGAGTGACGTCTCCGAATGTTGTTGTTGGTGGCGGCGGCGAGCGGAGCCGGAGGAG	WILDTYPE_SNP_INDIV__mrna.noflip.NA__chr17:42200971..42201085,-__1522.1.1.0
ACTGGCCGCTTCACTGGGGGGGGCTGGGGGGGGGGTCTGGGTCTATTTTTAGCTCCGGGTAGGGTCACGTGACGGGAGTGACGTCTCCGAATGTTGTTGTTGGTGGCGGCGGCGAGCGGAGCCGGAGGAGGGTACCTCTAGAGAATTCGAACGAGATCGGAAGAGCGTCG	WILDTYPE_SNP_INDIV	1522.1.1.0.16	none	mrna.noflip.NA__chr17:42200971..42201085,-	mrna.noflip.NA__chr17:42200971..42201085,-,1522.1	chr17	42200971	42201085	-	42200971	42201085	1	0	114	1	1	0	rs112114764	GAATTCGAACG	GGGGGGGCTGGGGGGGGGGTCTGGGTCTATTTTTAGCTCCGGGTAGGGTCACGTGACGGGAGTGACGTCTCCGAATGTTGTTGTTGGTGGCGGCGGCGAGCGGAGCCGGAGGAG	WILDTYPE_SNP_INDIV__mrna.noflip.NA__chr17:42200971..42201085,-__1522.1.1.0
ACTGGCCGCTTCACTGGGGGGGGCTGGGGGGGGGGTCTGGGTCTATTTTTAGCTCCGGGTAGGGTCACGTGACGGGAGTGACGTCTCCGAATGTTGTTGTTGGTGGCGGCGGCGAGCGGAGCCGGAGGAGGGTACCTCTAGACGTAATTACGCAGATCGGAAGAGCGTCG	WILDTYPE_SNP_INDIV	1522.1.1.0.17	none	mrna.noflip.NA__chr17:42200971..42201085,-	mrna.noflip.NA__chr17:42200971..42201085,-,1522.1	chr17	42200971	42201085	-	42200971	42201085	1	0	114	1	1	0	rs112114764	CGTAATTACGC	GGGGGGGCTGGGGGGGGGGTCTGGGTCTATTTTTAGCTCCGGGTAGGGTCACGTGACGGGAGTGACGTCTCCGAATGTTGTTGTTGGTGGCGGCGGCGAGCGGAGCCGGAGGAG	WILDTYPE_SNP_INDIV__mrna.noflip.NA__chr17:42200971..42201085,-__1522.1.1.0
ACTGGCCGCTTCACTGGGGGGGGCTGGGGGGGGGGTCTGGGTCTATTTTTAGCTCCGGGTAGGGTCACGTGACGGGAGTGACGTCTCCGAATGTTGTTGTTGGTGGCGGCGGCGAGCGGAGCCGGAGGAGGGTACCTCTAGACATTCTCGAGTAGATCGGAAGAGCGTCG	WILDTYPE_SNP_INDIV	1522.1.1.0.18	none	mrna.noflip.NA__chr17:42200971..42201085,-	mrna.noflip.NA__chr17:42200971..42201085,-,1522.1	chr17	42200971	42201085	-	42200971	42201085	1	0	114	1	1	0	rs112114764	CATTCTCGAGT	GGGGGGGCTGGGGGGGGGGTCTGGGTCTATTTTTAGCTCCGGGTAGGGTCACGTGACGGGAGTGACGTCTCCGAATGTTGTTGTTGGTGGCGGCGGCGAGCGGAGCCGGAGGAG	WILDTYPE_SNP_INDIV__mrna.noflip.NA__chr17:42200971..42201085,-__1522.1.1.0
ACTGGCCGCTTCACTGGGGGGGGCTGGGGGGGGGGTCTGGGTCTATTTTTAGCTCCGGGTAGGGTCACGTGACGGGAGTGACGTCTCCGAATGTTGTTGTTGGTGGCGGCGGCGAGCGGAGCCGGAGGAGGGTACCTCTAGAGAACTAAACACAGATCGGAAGAGCGTCG	WILDTYPE_SNP_INDIV	1522.1.1.0.19	none	mrna.noflip.NA__chr17:42200971..42201085,-	mrna.noflip.NA__chr17:42200971..42201085,-,1522.1	chr17	42200971	42201085	-	42200971	42201085	1	0	114	1	1	0	rs112114764	GAACTAAACAC	GGGGGGGCTGGGGGGGGGGTCTGGGTCTATTTTTAGCTCCGGGTAGGGTCACGTGACGGGAGTGACGTCTCCGAATGTTGTTGTTGGTGGCGGCGGCGAGCGGAGCCGGAGGAG	WILDTYPE_SNP_INDIV__mrna.noflip.NA__chr17:42200971..42201085,-__1522.1.1.0
ACTGGCCGCTTCACTGGGGGGGGCTGGGGGGGGGGTCTGGGTCTATTTTTAGCTCCGGGTAGGGTCACGTGACGGGAGTGACGTCTCCGAATGTTGTTGTTGGTGGCGGCGGCGAGCGGAGCCGGAGGAGGGTACCTCTAGACTATTCGTAGAAGATCGGAAGAGCGTCG	WILDTYPE_SNP_INDIV	1522.1.1.0.20	none	mrna.noflip.NA__chr17:42200971..42201085,-	mrna.noflip.NA__chr17:42200971..42201085,-,1522.1	chr17	42200971	42201085	-	42200971	42201085	1	0	114	1	1	0	rs112114764	CTATTCGTAGA	GGGGGGGCTGGGGGGGGGGTCTGGGTCTATTTTTAGCTCCGGGTAGGGTCACGTGACGGGAGTGACGTCTCCGAATGTTGTTGTTGGTGGCGGCGGCGAGCGGAGCCGGAGGAG	WILDTYPE_SNP_INDIV__mrna.noflip.NA__chr17:42200971..42201085,-__1522.1.1.0
ACTGGCCGCTTCACTGGGGGGGGCTGGGGGGGGGGTCTGGGTCTATTTTTAGCTCCGGGTAGGGTCACGTGACGGGAGTGACGTCTCCGAATGTTGTTGTTGGTGGCGGCGGCGAGCGGAGCCGGAGGAGGGTACCTCTAGACGTTTCACCCGAGATCGGAAGAGCGTCG	WILDTYPE_SNP_INDIV	1522.1.1.0.21	none	mrna.noflip.NA__chr17:42200971..42201085,-	mrna.noflip.NA__chr17:42200971..42201085,-,1522.1	chr17	42200971	42201085	-	42200971	42201085	1	0	114	1	1	0	rs112114764	CGTTTCACCCG	GGGGGGGCTGGGGGGGGGGTCTGGGTCTATTTTTAGCTCCGGGTAGGGTCACGTGACGGGAGTGACGTCTCCGAATGTTGTTGTTGGTGGCGGCGGCGAGCGGAGCCGGAGGAG	WILDTYPE_SNP_INDIV__mrna.noflip.NA__chr17:42200971..42201085,-__1522.1.1.0
ACTGGCCGCTTCACTGGGGGGGGCTGGGGGGGGGGTCTGGGTCTATTTTTAGCTCCGGGTAGGGTCACGTGACGGGAGTGACGTCTCCGAATGTTGTTGTTGGTGGCGGCGGCGAGCGGAGCCGGAGGAGGGTACCTCTAGATACTTAGCGACAGATCGGAAGAGCGTCG	WILDTYPE_SNP_INDIV	1522.1.1.0.22	none	mrna.noflip.NA__chr17:42200971..42201085,-	mrna.noflip.NA__chr17:42200971..42201085,-,1522.1	chr17	42200971	42201085	-	42200971	42201085	1	0	114	1	1	0	rs112114764	TACTTAGCGAC	GGGGGGGCTGGGGGGGGGGTCTGGGTCTATTTTTAGCTCCGGGTAGGGTCACGTGACGGGAGTGACGTCTCCGAATGTTGTTGTTGGTGGCGGCGGCGAGCGGAGCCGGAGGAG	WILDTYPE_SNP_INDIV__mrna.noflip.NA__chr17:42200971..42201085,-__1522.1.1.0
ACTGGCCGCTTCACTGGGGGGGGCTGGGGGGGGGGTCTGGGTCTATTTTTAGCTCCGGGTAGGGTCACGTGACGGGAGTGACGTCTCCGAATGTTGTTGTTGGTGGCGGCGGCGAGCGGAGCCGGAGGAGGGTACCTCTAGAGTCATTCGTATAGATCGGAAGAGCGTCG	WILDTYPE_SNP_INDIV	1522.1.1.0.23	none	mrna.noflip.NA__chr17:42200971..42201085,-	mrna.noflip.NA__chr17:42200971..42201085,-,1522.1	chr17	42200971	42201085	-	42200971	42201085	1	0	114	1	1	0	rs112114764	GTCATTCGTAT	GGGGGGGCTGGGGGGGGGGTCTGGGTCTATTTTTAGCTCCGGGTAGGGTCACGTGACGGGAGTGACGTCTCCGAATGTTGTTGTTGGTGGCGGCGGCGAGCGGAGCCGGAGGAG	WILDTYPE_SNP_INDIV__mrna.noflip.NA__chr17:42200971..42201085,-__1522.1.1.0
ACTGGCCGCTTCACTGGGGGGGGCTGGGGGGGGGGTCTGGGTCTATTTTTAGCTCCGGGTAGGGTCACGTGACGGGAGTGACGTCTCCGAATGTTGTTGTTGGTGGCGGCGGCGAGCGGAGCCGGAGGAGGGTACCTCTAGAATCGGGATTAGAGATCGGAAGAGCGTCG	WILDTYPE_SNP_INDIV	1522.1.1.0.24	none	mrna.noflip.NA__chr17:42200971..42201085,-	mrna.noflip.NA__chr17:42200971..42201085,-,1522.1	chr17	42200971	42201085	-	42200971	42201085	1	0	114	1	1	0	rs112114764	ATCGGGATTAG	GGGGGGGCTGGGGGGGGGGTCTGGGTCTATTTTTAGCTCCGGGTAGGGTCACGTGACGGGAGTGACGTCTCCGAATGTTGTTGTTGGTGGCGGCGGCGAGCGGAGCCGGAGGAG	WILDTYPE_SNP_INDIV__mrna.noflip.NA__chr17:42200971..42201085,-__1522.1.1.0
ACTGGCCGCTTCACTGGGGGGGGCTGGGGGGGGGGTCTGGGTCTATTTTTAGCTCCGGGTAGGGTCACGTGACGGGAGTGACGTCTCCGAATGTTGTTGTTGGTGGCGGCGGCGAGCGGAGCCGGAGGAGGGTACCTCTAGAGATTGCGCGATAGATCGGAAGAGCGTCG	WILDTYPE_SNP_INDIV	1522.1.1.0.25	none	mrna.noflip.NA__chr17:42200971..42201085,-	mrna.noflip.NA__chr17:42200971..42201085,-,1522.1	chr17	42200971	42201085	-	42200971	42201085	1	0	114	1	1	0	rs112114764	GATTGCGCGAT	GGGGGGGCTGGGGGGGGGGTCTGGGTCTATTTTTAGCTCCGGGTAGGGTCACGTGACGGGAGTGACGTCTCCGAATGTTGTTGTTGGTGGCGGCGGCGAGCGGAGCCGGAGGAG	WILDTYPE_SNP_INDIV__mrna.noflip.NA__chr17:42200971..42201085,-__1522.1.1.0
ACTGGCCGCTTCACTGGGGGGGGCTGGGGGGGGGGTCTGGGTCTATTTTTAGCTCCGGGTAGGGTCACGTGACGGGAGTGACGTCTCCGAATGTTGTTGTTGGTGGCGGCGGCGAGCGGAGCCGGAGGAGGGTACCTCTAGATTAACGGTGGCAGATCGGAAGAGCGTCG	WILDTYPE_SNP_INDIV	1522.1.1.0.26	none	mrna.noflip.NA__chr17:42200971..42201085,-	mrna.noflip.NA__chr17:42200971..42201085,-,1522.1	chr17	42200971	42201085	-	42200971	42201085	1	0	114	1	1	0	rs112114764	TTAACGGTGGC	GGGGGGGCTGGGGGGGGGGTCTGGGTCTATTTTTAGCTCCGGGTAGGGTCACGTGACGGGAGTGACGTCTCCGAATGTTGTTGTTGGTGGCGGCGGCGAGCGGAGCCGGAGGAG	WILDTYPE_SNP_INDIV__mrna.noflip.NA__chr17:42200971..42201085,-__1522.1.1.0
ACTGGCCGCTTCACTGGGGGGGGCTGGGGGGGGGGTCTGGGTCTATTTTTAGCTCCGGGTAGGGTCACGTGACGGGAGTGACGTCTCCGAATGTTGTTGTTGGTGGCGGCGGCGAGCGGAGCCGGAGGAGGGTACCTCTAGAACGCTAAAGCAAGATCGGAAGAGCGTCG	WILDTYPE_SNP_INDIV	1522.1.1.0.27	none	mrna.noflip.NA__chr17:42200971..42201085,-	mrna.noflip.NA__chr17:42200971..42201085,-,1522.1	chr17	42200971	42201085	-	42200971	42201085	1	0	114	1	1	0	rs112114764	ACGCTAAAGCA	GGGGGGGCTGGGGGGGGGGTCTGGGTCTATTTTTAGCTCCGGGTAGGGTCACGTGACGGGAGTGACGTCTCCGAATGTTGTTGTTGGTGGCGGCGGCGAGCGGAGCCGGAGGAG	WILDTYPE_SNP_INDIV__mrna.noflip.NA__chr17:42200971..42201085,-__1522.1.1.0
ACTGGCCGCTTCACTGGGGGGGGCTGGGGGGGGGGTCTGGGTCTATTTTTAGCTCCGGGTAGGGTCACGTGACGGGAGTGACGTCTCCGAATGTTGTTGTTGGTGGCGGCGGCGAGCGGAGCCGGAGGAGGGTACCTCTAGAAATCGGGATAAAGATCGGAAGAGCGTCG	WILDTYPE_SNP_INDIV	1522.1.1.0.28	none	mrna.noflip.NA__chr17:42200971..42201085,-	mrna.noflip.NA__chr17:42200971..42201085,-,1522.1	chr17	42200971	42201085	-	42200971	42201085	1	0	114	1	1	0	rs112114764	AATCGGGATAA	GGGGGGGCTGGGGGGGGGGTCTGGGTCTATTTTTAGCTCCGGGTAGGGTCACGTGACGGGAGTGACGTCTCCGAATGTTGTTGTTGGTGGCGGCGGCGAGCGGAGCCGGAGGAG	WILDTYPE_SNP_INDIV__mrna.noflip.NA__chr17:42200971..42201085,-__1522.1.1.0
ACTGGCCGCTTCACTGGGGGGGGCTGGGGGGGGGGTCTGGGTCTATTTTTAGCTCCGGGTAGGGTCACGTGACGGGAGTGACGTCTCCGAATGTTGTTGTTGGTGGCGGCGGCGAGCGGAGCCGGAGGAGGGTACCTCTAGACCTTTTCTATGAGATCGGAAGAGCGTCG	WILDTYPE_SNP_INDIV	1522.1.1.0.29	none	mrna.noflip.NA__chr17:42200971..42201085,-	mrna.noflip.NA__chr17:42200971..42201085,-,1522.1	chr17	42200971	42201085	-	42200971	42201085	1	0	114	1	1	0	rs112114764	CCTTTTCTATG	GGGGGGGCTGGGGGGGGGGTCTGGGTCTATTTTTAGCTCCGGGTAGGGTCACGTGACGGGAGTGACGTCTCCGAATGTTGTTGTTGGTGGCGGCGGCGAGCGGAGCCGGAGGAG	WILDTYPE_SNP_INDIV__mrna.noflip.NA__chr17:42200971..42201085,-__1522.1.1.0
ACTGGCCGCTTCACTGGGGGGGGCTGGGGGGGGGGTCTGGGTCTATTTTTAGCTCCGGGTAGGGTCACGTGACGGGAGTGACGTCTCCGAATGTTGTTGTTGGTGGCGGCGGCGAGCGGAGCCGGAGGAGGGTACCTCTAGACTTATCGGTGAAGATCGGAAGAGCGTCG	WILDTYPE_SNP_INDIV	1522.1.1.0.30	none	mrna.noflip.NA__chr17:42200971..42201085,-	mrna.noflip.NA__chr17:42200971..42201085,-,1522.1	chr17	42200971	42201085	-	42200971	42201085	1	0	114	1	1	0	rs112114764	CTTATCGGTGA	GGGGGGGCTGGGGGGGGGGTCTGGGTCTATTTTTAGCTCCGGGTAGGGTCACGTGACGGGAGTGACGTCTCCGAATGTTGTTGTTGGTGGCGGCGGCGAGCGGAGCCGGAGGAG	WILDTYPE_SNP_INDIV__mrna.noflip.NA__chr17:42200971..42201085,-__1522.1.1.0
ACTGGCCGCTTCACTGGGGGGGGCTGGGGGGGGGGTCTGGGTCTATTTTTAGCTCCGGGTAGGGTCACGTGACGGGAGTGACGTCTCCGAATGTTGTTGTTGGTGGCGGCGGCGAGCGGAGCCGGAGGAGGGTACCTCTAGAACTAATCGACAAGATCGGAAGAGCGTCG	WILDTYPE_SNP_INDIV	1522.1.1.0.31	none	mrna.noflip.NA__chr17:42200971..42201085,-	mrna.noflip.NA__chr17:42200971..42201085,-,1522.1	chr17	42200971	42201085	-	42200971	42201085	1	0	114	1	1	0	rs112114764	ACTAATCGACA	GGGGGGGCTGGGGGGGGGGTCTGGGTCTATTTTTAGCTCCGGGTAGGGTCACGTGACGGGAGTGACGTCTCCGAATGTTGTTGTTGGTGGCGGCGGCGAGCGGAGCCGGAGGAG	WILDTYPE_SNP_INDIV__mrna.noflip.NA__chr17:42200971..42201085,-__1522.1.1.0
ACTGGCCGCTTCACTGGGGGGGGCTGGGGGGGGGGTCTGGGTCTATTTTTAGCTCCGGGTAGGGTCACGTGACGGGAGTGACGTCTCCGAATGTTGTTGTTGGTGGCGGCGGCGAGCGGAGCCGGAGGAGGGTACCTCTAGACAGTTAGACGCAGATCGGAAGAGCGTCG	WILDTYPE_SNP_INDIV	1522.1.1.0.32	none	mrna.noflip.NA__chr17:42200971..42201085,-	mrna.noflip.NA__chr17:42200971..42201085,-,1522.1	chr17	42200971	42201085	-	42200971	42201085	1	0	114	1	1	0	rs112114764	CAGTTAGACGC	GGGGGGGCTGGGGGGGGGGTCTGGGTCTATTTTTAGCTCCGGGTAGGGTCACGTGACGGGAGTGACGTCTCCGAATGTTGTTGTTGGTGGCGGCGGCGAGCGGAGCCGGAGGAG	WILDTYPE_SNP_INDIV__mrna.noflip.NA__chr17:42200971..42201085,-__1522.1.1.0
ACTGGCCGCTTCACTGCGCGTTCCCGCTGCTCGCGCCTGCGCCGCCCGCCGGCCTCAGGAACGCGCCCTCTTCGCCGGCGCGCGCCCTCGCAGTCACCGCCACCCACCAGCTCCGGCACCAACAGCAGCGGGTACCTCTAGACAACTAAACGAAGATCGGAAGAGCGTCG	WILDTYPE_BUT_HAS_SNP	1523.1.0.0.1	none	mrna.noflip.NA__chr17:43971846..43971960,+	mrna.noflip.NA__chr17:43971846..43971960,+,1523.1	chr17	43971846	43971960	+	43971846	43971960	1	0	114	1	1	0	none	CAACTAAACGA	CGCGTTCCCGCTGCTCGCGCCTGCGCCGCCCGCCGGCCTCAGGAACGCGCCCTCTTCGCCGGCGCGCGCCCTCGCAGTCACCGCCACCCACCAGCTCCGGCACCAACAGCAGCG	WILDTYPE_BUT_HAS_SNP__mrna.noflip.NA__chr17:43971846..43971960,+__1523.1.0.0
ACTGGCCGCTTCACTGCGCGTTCCCGCTGCTCGCGCCTGCGCCGCCCGCCGGCCTCAGGAACGCGCCCTCTTCGCCGGCGCGCGCCCTCGCAGTCACCGCCACCCACCAGCTCCGGCACCAACAGCAGCGGGTACCTCTAGACTCGTTACGCGAGATCGGAAGAGCGTCG	WILDTYPE_BUT_HAS_SNP	1523.1.0.0.2	none	mrna.noflip.NA__chr17:43971846..43971960,+	mrna.noflip.NA__chr17:43971846..43971960,+,1523.1	chr17	43971846	43971960	+	43971846	43971960	1	0	114	1	1	0	none	CTCGTTACGCG	CGCGTTCCCGCTGCTCGCGCCTGCGCCGCCCGCCGGCCTCAGGAACGCGCCCTCTTCGCCGGCGCGCGCCCTCGCAGTCACCGCCACCCACCAGCTCCGGCACCAACAGCAGCG	WILDTYPE_BUT_HAS_SNP__mrna.noflip.NA__chr17:43971846..43971960,+__1523.1.0.0
ACTGGCCGCTTCACTGCGCGTTCCCGCTGCTCGCGCCTGCGCCGCCCGCCGGCCTCAGGAACGCGCCCTCTTCGCCGGCGCGCGCCCTCGCAGTCACCGCCACCCACCAGCTCCGGCACCAACAGCAGCGGGTACCTCTAGAGACCCATGACAAGATCGGAAGAGCGTCG	WILDTYPE_BUT_HAS_SNP	1523.1.0.0.3	none	mrna.noflip.NA__chr17:43971846..43971960,+	mrna.noflip.NA__chr17:43971846..43971960,+,1523.1	chr17	43971846	43971960	+	43971846	43971960	1	0	114	1	1	0	none	GACCCATGACA	CGCGTTCCCGCTGCTCGCGCCTGCGCCGCCCGCCGGCCTCAGGAACGCGCCCTCTTCGCCGGCGCGCGCCCTCGCAGTCACCGCCACCCACCAGCTCCGGCACCAACAGCAGCG	WILDTYPE_BUT_HAS_SNP__mrna.noflip.NA__chr17:43971846..43971960,+__1523.1.0.0
ACTGGCCGCTTCACTGCGCGTTCCCGCTGCTCGCGCCTGCGCCGCCCGCCGGCCTCAGGAACGCGCCCTCTTCGCCGGCGCGCGCCCTCGCAGTCACCGCCACCCACCAGCTCCGGCACCAACAGCAGCGGGTACCTCTAGATGACGACGAAGAGATCGGAAGAGCGTCG	WILDTYPE_BUT_HAS_SNP	1523.1.0.0.4	none	mrna.noflip.NA__chr17:43971846..43971960,+	mrna.noflip.NA__chr17:43971846..43971960,+,1523.1	chr17	43971846	43971960	+	43971846	43971960	1	0	114	1	1	0	none	TGACGACGAAG	CGCGTTCCCGCTGCTCGCGCCTGCGCCGCCCGCCGGCCTCAGGAACGCGCCCTCTTCGCCGGCGCGCGCCCTCGCAGTCACCGCCACCCACCAGCTCCGGCACCAACAGCAGCG	WILDTYPE_BUT_HAS_SNP__mrna.noflip.NA__chr17:43971846..43971960,+__1523.1.0.0
ACTGGCCGCTTCACTGCGCGTTCCCGCTGCTCGCGCCTGCGCCGCCCGCCGGCCTCAGGAACGCGCCCTCTTCGCCGGCGCGCGCCCTCGCAGTCACCGCCACCCACCAGCTCCGGCACCAACAGCAGCGGGTACCTCTAGATGATTATCGGAAGATCGGAAGAGCGTCG	WILDTYPE_BUT_HAS_SNP	1523.1.0.0.5	none	mrna.noflip.NA__chr17:43971846..43971960,+	mrna.noflip.NA__chr17:43971846..43971960,+,1523.1	chr17	43971846	43971960	+	43971846	43971960	1	0	114	1	1	0	none	TGATTATCGGA	CGCGTTCCCGCTGCTCGCGCCTGCGCCGCCCGCCGGCCTCAGGAACGCGCCCTCTTCGCCGGCGCGCGCCCTCGCAGTCACCGCCACCCACCAGCTCCGGCACCAACAGCAGCG	WILDTYPE_BUT_HAS_SNP__mrna.noflip.NA__chr17:43971846..43971960,+__1523.1.0.0
ACTGGCCGCTTCACTGCGCGTTCCCGCTGCTCGCGCCTGCGCCGCCCGCCGGCCTCAGGAACGCGCCCTCTTCGCCGGCGCGCGCCCTCGCAGTCACCGCCACCCACCAGCTCCGGCACCAACAGCAGCGGGTACCTCTAGAGCGACCATGCGAGATCGGAAGAGCGTCG	WILDTYPE_BUT_HAS_SNP	1523.1.0.0.6	none	mrna.noflip.NA__chr17:43971846..43971960,+	mrna.noflip.NA__chr17:43971846..43971960,+,1523.1	chr17	43971846	43971960	+	43971846	43971960	1	0	114	1	1	0	none	GCGACCATGCG	CGCGTTCCCGCTGCTCGCGCCTGCGCCGCCCGCCGGCCTCAGGAACGCGCCCTCTTCGCCGGCGCGCGCCCTCGCAGTCACCGCCACCCACCAGCTCCGGCACCAACAGCAGCG	WILDTYPE_BUT_HAS_SNP__mrna.noflip.NA__chr17:43971846..43971960,+__1523.1.0.0
ACTGGCCGCTTCACTGCGCGTTCCCGCTGCTCGCGCCTGCGCCGCCCGCCGGCCTCAGGAACGCGCCCTCTTCGCCGGCGCGCGCCCTCGCAGTCACCGCCACCCACCAGCTCCGGCACCAACAGCAGCGGGTACCTCTAGATGGCGCTAACTAGATCGGAAGAGCGTCG	WILDTYPE_BUT_HAS_SNP	1523.1.0.0.7	none	mrna.noflip.NA__chr17:43971846..43971960,+	mrna.noflip.NA__chr17:43971846..43971960,+,1523.1	chr17	43971846	43971960	+	43971846	43971960	1	0	114	1	1	0	none	TGGCGCTAACT	CGCGTTCCCGCTGCTCGCGCCTGCGCCGCCCGCCGGCCTCAGGAACGCGCCCTCTTCGCCGGCGCGCGCCCTCGCAGTCACCGCCACCCACCAGCTCCGGCACCAACAGCAGCG	WILDTYPE_BUT_HAS_SNP__mrna.noflip.NA__chr17:43971846..43971960,+__1523.1.0.0
ACTGGCCGCTTCACTGCGCGTTCCCGCTGCTCGCGCCTGCGCCGCCCGCCGGCCTCAGGAACGCGCCCTCTTCGCCGGCGCGCGCCCTCGCAGTCACCGCCACCCACCAGCTCCGGCACCAACAGCAGCGGGTACCTCTAGACATAACATAGTAGATCGGAAGAGCGTCG	WILDTYPE_BUT_HAS_SNP	1523.1.0.0.8	none	mrna.noflip.NA__chr17:43971846..43971960,+	mrna.noflip.NA__chr17:43971846..43971960,+,1523.1	chr17	43971846	43971960	+	43971846	43971960	1	0	114	1	1	0	none	CATAACATAGT	CGCGTTCCCGCTGCTCGCGCCTGCGCCGCCCGCCGGCCTCAGGAACGCGCCCTCTTCGCCGGCGCGCGCCCTCGCAGTCACCGCCACCCACCAGCTCCGGCACCAACAGCAGCG	WILDTYPE_BUT_HAS_SNP__mrna.noflip.NA__chr17:43971846..43971960,+__1523.1.0.0
ACTGGCCGCTTCACTGCGCGTTCCCGCTGCTCGCGCCTGCGCCGCCCGCCGGCCTCAGGAACGCGCCCTCTTCGCCGGCGCGCGCCCTCGCAGTCACCGCCACCCACCAGCTCCGGCACCAACAGCAGCGGGTACCTCTAGACCATCAAGTCAAGATCGGAAGAGCGTCG	WILDTYPE_BUT_HAS_SNP	1523.1.0.0.9	none	mrna.noflip.NA__chr17:43971846..43971960,+	mrna.noflip.NA__chr17:43971846..43971960,+,1523.1	chr17	43971846	43971960	+	43971846	43971960	1	0	114	1	1	0	none	CCATCAAGTCA	CGCGTTCCCGCTGCTCGCGCCTGCGCCGCCCGCCGGCCTCAGGAACGCGCCCTCTTCGCCGGCGCGCGCCCTCGCAGTCACCGCCACCCACCAGCTCCGGCACCAACAGCAGCG	WILDTYPE_BUT_HAS_SNP__mrna.noflip.NA__chr17:43971846..43971960,+__1523.1.0.0
ACTGGCCGCTTCACTGCGCGTTCCCGCTGCTCGCGCCTGCGCCGCCCGCCGGCCTCAGGAACGCGCCCTCTTCGCCGGCGCGCGCCCTCGCAGTCACCGCCACCCACCAGCTCCGGCACCAACAGCAGCGGGTACCTCTAGACGACCATTACTAGATCGGAAGAGCGTCG	WILDTYPE_BUT_HAS_SNP	1523.1.0.0.10	none	mrna.noflip.NA__chr17:43971846..43971960,+	mrna.noflip.NA__chr17:43971846..43971960,+,1523.1	chr17	43971846	43971960	+	43971846	43971960	1	0	114	1	1	0	none	CGACCATTACT	CGCGTTCCCGCTGCTCGCGCCTGCGCCGCCCGCCGGCCTCAGGAACGCGCCCTCTTCGCCGGCGCGCGCCCTCGCAGTCACCGCCACCCACCAGCTCCGGCACCAACAGCAGCG	WILDTYPE_BUT_HAS_SNP__mrna.noflip.NA__chr17:43971846..43971960,+__1523.1.0.0
ACTGGCCGCTTCACTGCGCGTTCCCGCTGCTCGCGCCTGCGCCGCCCGCCGGCCTCAGGAACGCGCCCTCTTCGCCGGCGCGCGCCCTCGCAGTCACCGCCACCCACCAGCTCCGGCACCAACAGCAGCGGGTACCTCTAGAAGATTTACGTGAGATCGGAAGAGCGTCG	WILDTYPE_BUT_HAS_SNP	1523.1.0.0.11	none	mrna.noflip.NA__chr17:43971846..43971960,+	mrna.noflip.NA__chr17:43971846..43971960,+,1523.1	chr17	43971846	43971960	+	43971846	43971960	1	0	114	1	1	0	none	AGATTTACGTG	CGCGTTCCCGCTGCTCGCGCCTGCGCCGCCCGCCGGCCTCAGGAACGCGCCCTCTTCGCCGGCGCGCGCCCTCGCAGTCACCGCCACCCACCAGCTCCGGCACCAACAGCAGCG	WILDTYPE_BUT_HAS_SNP__mrna.noflip.NA__chr17:43971846..43971960,+__1523.1.0.0
ACTGGCCGCTTCACTGCGCGTTCCCGCTGCTCGCGCCTGCGCCGCCCGCCGGCCTCAGGAACGCGCCCTCTTCGCCGGCGCGCGCCCTCGCAGTCACCGCCACCCACCAGCTCCGGCACCAACAGCAGCGGGTACCTCTAGAGGACGCGAGTGAGATCGGAAGAGCGTCG	WILDTYPE_BUT_HAS_SNP	1523.1.0.0.12	none	mrna.noflip.NA__chr17:43971846..43971960,+	mrna.noflip.NA__chr17:43971846..43971960,+,1523.1	chr17	43971846	43971960	+	43971846	43971960	1	0	114	1	1	0	none	GGACGCGAGTG	CGCGTTCCCGCTGCTCGCGCCTGCGCCGCCCGCCGGCCTCAGGAACGCGCCCTCTTCGCCGGCGCGCGCCCTCGCAGTCACCGCCACCCACCAGCTCCGGCACCAACAGCAGCG	WILDTYPE_BUT_HAS_SNP__mrna.noflip.NA__chr17:43971846..43971960,+__1523.1.0.0
ACTGGCCGCTTCACTGCGCGTTCCCGCTGCTCGCGCCTGCGCCGCCCGCCGGCCTCAGGAACGCGCCCTCTTCGCCGGCGCGCGCCCTCGCAGTCACCGCCACCCACCAGCTCCGGCACCAACAGCAGCGGGTACCTCTAGACACAGATTCTAAGATCGGAAGAGCGTCG	WILDTYPE_BUT_HAS_SNP	1523.1.0.0.13	none	mrna.noflip.NA__chr17:43971846..43971960,+	mrna.noflip.NA__chr17:43971846..43971960,+,1523.1	chr17	43971846	43971960	+	43971846	43971960	1	0	114	1	1	0	none	CACAGATTCTA	CGCGTTCCCGCTGCTCGCGCCTGCGCCGCCCGCCGGCCTCAGGAACGCGCCCTCTTCGCCGGCGCGCGCCCTCGCAGTCACCGCCACCCACCAGCTCCGGCACCAACAGCAGCG	WILDTYPE_BUT_HAS_SNP__mrna.noflip.NA__chr17:43971846..43971960,+__1523.1.0.0
ACTGGCCGCTTCACTGCGCGTTCCCGCTGCTCGCGCCTGCGCCGCCCGCCGGCCTCAGGAACGCGCCCTCTTCGCCGGCGCGCGCCCTCGCAGTCACCGCCACCCACCAGCTCCGGCACCAACAGCAGCGGGTACCTCTAGAAATACTACACGAGATCGGAAGAGCGTCG	WILDTYPE_BUT_HAS_SNP	1523.1.0.0.14	none	mrna.noflip.NA__chr17:43971846..43971960,+	mrna.noflip.NA__chr17:43971846..43971960,+,1523.1	chr17	43971846	43971960	+	43971846	43971960	1	0	114	1	1	0	none	AATACTACACG	CGCGTTCCCGCTGCTCGCGCCTGCGCCGCCCGCCGGCCTCAGGAACGCGCCCTCTTCGCCGGCGCGCGCCCTCGCAGTCACCGCCACCCACCAGCTCCGGCACCAACAGCAGCG	WILDTYPE_BUT_HAS_SNP__mrna.noflip.NA__chr17:43971846..43971960,+__1523.1.0.0
ACTGGCCGCTTCACTGCGCGTTCCCGCTGCTCGCGCCTGCGCCGCCCGCCGGCCTCAGGAACGCGCCCTCTTCGCCGGCGCGCGCCCTCGCAGTCACCGCCACCCACCAGCTCCGGCACCAACAGCAGCGGGTACCTCTAGATAACTTAGGTCAGATCGGAAGAGCGTCG	WILDTYPE_BUT_HAS_SNP	1523.1.0.0.15	none	mrna.noflip.NA__chr17:43971846..43971960,+	mrna.noflip.NA__chr17:43971846..43971960,+,1523.1	chr17	43971846	43971960	+	43971846	43971960	1	0	114	1	1	0	none	TAACTTAGGTC	CGCGTTCCCGCTGCTCGCGCCTGCGCCGCCCGCCGGCCTCAGGAACGCGCCCTCTTCGCCGGCGCGCGCCCTCGCAGTCACCGCCACCCACCAGCTCCGGCACCAACAGCAGCG	WILDTYPE_BUT_HAS_SNP__mrna.noflip.NA__chr17:43971846..43971960,+__1523.1.0.0
ACTGGCCGCTTCACTGCGCGTTCCCGCTGCTCGCGCCTGCGCCGCCCGCCGGCCTCAGGAACGCGCCCTCTTCGCCGGCGCGCGCCCTCGCAGTCACCGCCACCCACCAGCTCCGGCACCAACAGCAGCGGGTACCTCTAGACTAATAACCGCAGATCGGAAGAGCGTCG	WILDTYPE_BUT_HAS_SNP	1523.1.0.0.16	none	mrna.noflip.NA__chr17:43971846..43971960,+	mrna.noflip.NA__chr17:43971846..43971960,+,1523.1	chr17	43971846	43971960	+	43971846	43971960	1	0	114	1	1	0	none	CTAATAACCGC	CGCGTTCCCGCTGCTCGCGCCTGCGCCGCCCGCCGGCCTCAGGAACGCGCCCTCTTCGCCGGCGCGCGCCCTCGCAGTCACCGCCACCCACCAGCTCCGGCACCAACAGCAGCG	WILDTYPE_BUT_HAS_SNP__mrna.noflip.NA__chr17:43971846..43971960,+__1523.1.0.0
ACTGGCCGCTTCACTGCGCGTTCCCGCTGCTCGCGCCTGCGCCGCCCGCCGGCCTCAGGAACGCGCCCTCTTCGCCGGCGCGCGCCCTCGCAGTCACCGCCACCCACCAGCTCCGGCACCAACAGCAGCGGGTACCTCTAGAGGACGATGCGCAGATCGGAAGAGCGTCG	WILDTYPE_BUT_HAS_SNP	1523.1.0.0.17	none	mrna.noflip.NA__chr17:43971846..43971960,+	mrna.noflip.NA__chr17:43971846..43971960,+,1523.1	chr17	43971846	43971960	+	43971846	43971960	1	0	114	1	1	0	none	GGACGATGCGC	CGCGTTCCCGCTGCTCGCGCCTGCGCCGCCCGCCGGCCTCAGGAACGCGCCCTCTTCGCCGGCGCGCGCCCTCGCAGTCACCGCCACCCACCAGCTCCGGCACCAACAGCAGCG	WILDTYPE_BUT_HAS_SNP__mrna.noflip.NA__chr17:43971846..43971960,+__1523.1.0.0
ACTGGCCGCTTCACTGCGCGTTCCCGCTGCTCGCGCCTGCGCCGCCCGCCGGCCTCAGGAACGCGCCCTCTTCGCCGGCGCGCGCCCTCGCAGTCACCGCCACCCACCAGCTCCGGCACCAACAGCAGCGGGTACCTCTAGAAGCCGACGTGTAGATCGGAAGAGCGTCG	WILDTYPE_BUT_HAS_SNP	1523.1.0.0.18	none	mrna.noflip.NA__chr17:43971846..43971960,+	mrna.noflip.NA__chr17:43971846..43971960,+,1523.1	chr17	43971846	43971960	+	43971846	43971960	1	0	114	1	1	0	none	AGCCGACGTGT	CGCGTTCCCGCTGCTCGCGCCTGCGCCGCCCGCCGGCCTCAGGAACGCGCCCTCTTCGCCGGCGCGCGCCCTCGCAGTCACCGCCACCCACCAGCTCCGGCACCAACAGCAGCG	WILDTYPE_BUT_HAS_SNP__mrna.noflip.NA__chr17:43971846..43971960,+__1523.1.0.0
ACTGGCCGCTTCACTGCGCGTTCCCGCTGCTCGCGCCTGCGCCGCCCGCCGGCCTCAGGAACGCGCCCTCTTCGCCGGCGCGCGCCCTCGCAGTCACCGCCACCCACCAGCTCCGGCACCAACAGCAGCGGGTACCTCTAGACCCGTCGTAACAGATCGGAAGAGCGTCG	WILDTYPE_BUT_HAS_SNP	1523.1.0.0.19	none	mrna.noflip.NA__chr17:43971846..43971960,+	mrna.noflip.NA__chr17:43971846..43971960,+,1523.1	chr17	43971846	43971960	+	43971846	43971960	1	0	114	1	1	0	none	CCCGTCGTAAC	CGCGTTCCCGCTGCTCGCGCCTGCGCCGCCCGCCGGCCTCAGGAACGCGCCCTCTTCGCCGGCGCGCGCCCTCGCAGTCACCGCCACCCACCAGCTCCGGCACCAACAGCAGCG	WILDTYPE_BUT_HAS_SNP__mrna.noflip.NA__chr17:43971846..43971960,+__1523.1.0.0
ACTGGCCGCTTCACTGCGCGTTCCCGCTGCTCGCGCCTGCGCCGCCCGCCGGCCTCAGGAACGCGCCCTCTTCGCCGGCGCGCGCCCTCGCAGTCACCGCCACCCACCAGCTCCGGCACCAACAGCAGCGGGTACCTCTAGAATCTTTCGCCAAGATCGGAAGAGCGTCG	WILDTYPE_BUT_HAS_SNP	1523.1.0.0.20	none	mrna.noflip.NA__chr17:43971846..43971960,+	mrna.noflip.NA__chr17:43971846..43971960,+,1523.1	chr17	43971846	43971960	+	43971846	43971960	1	0	114	1	1	0	none	ATCTTTCGCCA	CGCGTTCCCGCTGCTCGCGCCTGCGCCGCCCGCCGGCCTCAGGAACGCGCCCTCTTCGCCGGCGCGCGCCCTCGCAGTCACCGCCACCCACCAGCTCCGGCACCAACAGCAGCG	WILDTYPE_BUT_HAS_SNP__mrna.noflip.NA__chr17:43971846..43971960,+__1523.1.0.0
ACTGGCCGCTTCACTGCGCGTTCCCGCTGCTCGCGCCTGCGCCGCCCGCCGGCCTCAGGAACGCGCCCTCTTCGCCGGCGCGCGCCCTCGCAGTCACCGCCACCCACCAGCTCCGGCACCAACAGCAGCGGGTACCTCTAGAAAATCGTCTATAGATCGGAAGAGCGTCG	WILDTYPE_BUT_HAS_SNP	1523.1.0.0.21	none	mrna.noflip.NA__chr17:43971846..43971960,+	mrna.noflip.NA__chr17:43971846..43971960,+,1523.1	chr17	43971846	43971960	+	43971846	43971960	1	0	114	1	1	0	none	AAATCGTCTAT	CGCGTTCCCGCTGCTCGCGCCTGCGCCGCCCGCCGGCCTCAGGAACGCGCCCTCTTCGCCGGCGCGCGCCCTCGCAGTCACCGCCACCCACCAGCTCCGGCACCAACAGCAGCG	WILDTYPE_BUT_HAS_SNP__mrna.noflip.NA__chr17:43971846..43971960,+__1523.1.0.0
ACTGGCCGCTTCACTGCGCGTTCCCGCTGCTCGCGCCTGCGCCGCCCGCCGGCCTCAGGAACGCGCCCTCTTCGCCGGCGCGCGCCCTCGCAGTCACCGCCACCCACCAGCTCCGGCACCAACAGCAGCGGGTACCTCTAGAGATTATTCGCGAGATCGGAAGAGCGTCG	WILDTYPE_BUT_HAS_SNP	1523.1.0.0.22	none	mrna.noflip.NA__chr17:43971846..43971960,+	mrna.noflip.NA__chr17:43971846..43971960,+,1523.1	chr17	43971846	43971960	+	43971846	43971960	1	0	114	1	1	0	none	GATTATTCGCG	CGCGTTCCCGCTGCTCGCGCCTGCGCCGCCCGCCGGCCTCAGGAACGCGCCCTCTTCGCCGGCGCGCGCCCTCGCAGTCACCGCCACCCACCAGCTCCGGCACCAACAGCAGCG	WILDTYPE_BUT_HAS_SNP__mrna.noflip.NA__chr17:43971846..43971960,+__1523.1.0.0
ACTGGCCGCTTCACTGCGCGTTCCCGCTGCTCGCGCCTGCGCCGCCCGCCGGCCTCAGGAACGCGCCCTCTTCGCCGGCGCGCGCCCTCGCAGTCACCGCCACCCACCAGCTCCGGCACCAACAGCAGCGGGTACCTCTAGAATTATGGTACAAGATCGGAAGAGCGTCG	WILDTYPE_BUT_HAS_SNP	1523.1.0.0.23	none	mrna.noflip.NA__chr17:43971846..43971960,+	mrna.noflip.NA__chr17:43971846..43971960,+,1523.1	chr17	43971846	43971960	+	43971846	43971960	1	0	114	1	1	0	none	ATTATGGTACA	CGCGTTCCCGCTGCTCGCGCCTGCGCCGCCCGCCGGCCTCAGGAACGCGCCCTCTTCGCCGGCGCGCGCCCTCGCAGTCACCGCCACCCACCAGCTCCGGCACCAACAGCAGCG	WILDTYPE_BUT_HAS_SNP__mrna.noflip.NA__chr17:43971846..43971960,+__1523.1.0.0
ACTGGCCGCTTCACTGCGCGTTCCCGCTGCTCGCGCCTGCGCCGCCCGCCGGCCTCAGGAACGCGCCCTCTTCGCCGGCGCGCGCCCTCGCAGTCACCGCCACCCACCAGCTCCGGCACCAACAGCAGCGGGTACCTCTAGATTCGAATCGGAAGATCGGAAGAGCGTCG	WILDTYPE_BUT_HAS_SNP	1523.1.0.0.24	none	mrna.noflip.NA__chr17:43971846..43971960,+	mrna.noflip.NA__chr17:43971846..43971960,+,1523.1	chr17	43971846	43971960	+	43971846	43971960	1	0	114	1	1	0	none	TTCGAATCGGA	CGCGTTCCCGCTGCTCGCGCCTGCGCCGCCCGCCGGCCTCAGGAACGCGCCCTCTTCGCCGGCGCGCGCCCTCGCAGTCACCGCCACCCACCAGCTCCGGCACCAACAGCAGCG	WILDTYPE_BUT_HAS_SNP__mrna.noflip.NA__chr17:43971846..43971960,+__1523.1.0.0
ACTGGCCGCTTCACTGCGCGTTCCCGCTGCTCGCGCCTGCGCCGCCCGCCGGCCTCAGGAACGCGCCCTCTTCGCCGGCGCGCGCCCTCGCAGTCACCGCCACCCACCAGCTCCGGCACCAACAGCAGCGGGTACCTCTAGAAAGCGTTAATCAGATCGGAAGAGCGTCG	WILDTYPE_BUT_HAS_SNP	1523.1.0.0.25	none	mrna.noflip.NA__chr17:43971846..43971960,+	mrna.noflip.NA__chr17:43971846..43971960,+,1523.1	chr17	43971846	43971960	+	43971846	43971960	1	0	114	1	1	0	none	AAGCGTTAATC	CGCGTTCCCGCTGCTCGCGCCTGCGCCGCCCGCCGGCCTCAGGAACGCGCCCTCTTCGCCGGCGCGCGCCCTCGCAGTCACCGCCACCCACCAGCTCCGGCACCAACAGCAGCG	WILDTYPE_BUT_HAS_SNP__mrna.noflip.NA__chr17:43971846..43971960,+__1523.1.0.0
ACTGGCCGCTTCACTGCGCGTTCCCGCTGCTCGCGCCTGCGCCGCCCGCCGGCCTCAGGAACGCGCCCTCTTCGCCGGCGCGCGCCCTCGCAGTCACCGCCACCCACCAGCTCCGGCACCAACAGCAGCGGGTACCTCTAGACGGGATTGGACAGATCGGAAGAGCGTCG	WILDTYPE_BUT_HAS_SNP	1523.1.0.0.26	none	mrna.noflip.NA__chr17:43971846..43971960,+	mrna.noflip.NA__chr17:43971846..43971960,+,1523.1	chr17	43971846	43971960	+	43971846	43971960	1	0	114	1	1	0	none	CGGGATTGGAC	CGCGTTCCCGCTGCTCGCGCCTGCGCCGCCCGCCGGCCTCAGGAACGCGCCCTCTTCGCCGGCGCGCGCCCTCGCAGTCACCGCCACCCACCAGCTCCGGCACCAACAGCAGCG	WILDTYPE_BUT_HAS_SNP__mrna.noflip.NA__chr17:43971846..43971960,+__1523.1.0.0
ACTGGCCGCTTCACTGCGCGTTCCCGCTGCTCGCGCCTGCGCCGCCCGCCGGCCTCAGGAACGCGCCCTCTTCGCCGGCGCGCGCCCTCGCAGTCACCGCCACCCACCAGCTCCGGCACCAACAGCAGCGGGTACCTCTAGAGCGATTGTAACAGATCGGAAGAGCGTCG	WILDTYPE_BUT_HAS_SNP	1523.1.0.0.27	none	mrna.noflip.NA__chr17:43971846..43971960,+	mrna.noflip.NA__chr17:43971846..43971960,+,1523.1	chr17	43971846	43971960	+	43971846	43971960	1	0	114	1	1	0	none	GCGATTGTAAC	CGCGTTCCCGCTGCTCGCGCCTGCGCCGCCCGCCGGCCTCAGGAACGCGCCCTCTTCGCCGGCGCGCGCCCTCGCAGTCACCGCCACCCACCAGCTCCGGCACCAACAGCAGCG	WILDTYPE_BUT_HAS_SNP__mrna.noflip.NA__chr17:43971846..43971960,+__1523.1.0.0
ACTGGCCGCTTCACTGCGCGTTCCCGCTGCTCGCGCCTGCGCCGCCCGCCGGCCTCAGGAACGCGCCCTCTTCGCCGGCGCGCGCCCTCGCAGTCACCGCCACCCACCAGCTCCGGCACCAACAGCAGCGGGTACCTCTAGATGGTAATCAAGAGATCGGAAGAGCGTCG	WILDTYPE_BUT_HAS_SNP	1523.1.0.0.28	none	mrna.noflip.NA__chr17:43971846..43971960,+	mrna.noflip.NA__chr17:43971846..43971960,+,1523.1	chr17	43971846	43971960	+	43971846	43971960	1	0	114	1	1	0	none	TGGTAATCAAG	CGCGTTCCCGCTGCTCGCGCCTGCGCCGCCCGCCGGCCTCAGGAACGCGCCCTCTTCGCCGGCGCGCGCCCTCGCAGTCACCGCCACCCACCAGCTCCGGCACCAACAGCAGCG	WILDTYPE_BUT_HAS_SNP__mrna.noflip.NA__chr17:43971846..43971960,+__1523.1.0.0
ACTGGCCGCTTCACTGCGCGTTCCCGCTGCTCGCGCCTGCGCCGCCCGCCGGCCTCAGGAACGCGCCCTCTTCGCCGGCGCGCGCCCTCGCAGTCACCGCCACCCACCAGCTCCGGCACCAACAGCAGCGGGTACCTCTAGATAGCTAAAGTTAGATCGGAAGAGCGTCG	WILDTYPE_BUT_HAS_SNP	1523.1.0.0.29	none	mrna.noflip.NA__chr17:43971846..43971960,+	mrna.noflip.NA__chr17:43971846..43971960,+,1523.1	chr17	43971846	43971960	+	43971846	43971960	1	0	114	1	1	0	none	TAGCTAAAGTT	CGCGTTCCCGCTGCTCGCGCCTGCGCCGCCCGCCGGCCTCAGGAACGCGCCCTCTTCGCCGGCGCGCGCCCTCGCAGTCACCGCCACCCACCAGCTCCGGCACCAACAGCAGCG	WILDTYPE_BUT_HAS_SNP__mrna.noflip.NA__chr17:43971846..43971960,+__1523.1.0.0
ACTGGCCGCTTCACTGCGCGTTCCCGCTGCTCGCGCCTGCGCCGCCCGCCGGCCTCAGGAACGCGCCCTCTTCGCCGGCGCGCGCCCTCGCAGTCACCGCCACCCACCAGCTCCGGCACCAACAGCAGCGGGTACCTCTAGAGTGTTTAGCCGAGATCGGAAGAGCGTCG	WILDTYPE_BUT_HAS_SNP	1523.1.0.0.30	none	mrna.noflip.NA__chr17:43971846..43971960,+	mrna.noflip.NA__chr17:43971846..43971960,+,1523.1	chr17	43971846	43971960	+	43971846	43971960	1	0	114	1	1	0	none	GTGTTTAGCCG	CGCGTTCCCGCTGCTCGCGCCTGCGCCGCCCGCCGGCCTCAGGAACGCGCCCTCTTCGCCGGCGCGCGCCCTCGCAGTCACCGCCACCCACCAGCTCCGGCACCAACAGCAGCG	WILDTYPE_BUT_HAS_SNP__mrna.noflip.NA__chr17:43971846..43971960,+__1523.1.0.0
ACTGGCCGCTTCACTGCGCGTTCCCGCTGCTCGCGCCTGCGCCGCCCGCCGGCCTCAGGAACGCGCCCTCTTCGCCGGCGCGCGCCCTCGCAGTCACCGCCACCCACCAGCTCCGGCACCAACAGCAGCGGGTACCTCTAGATTGTTTTACAAAGATCGGAAGAGCGTCG	WILDTYPE_BUT_HAS_SNP	1523.1.0.0.31	none	mrna.noflip.NA__chr17:43971846..43971960,+	mrna.noflip.NA__chr17:43971846..43971960,+,1523.1	chr17	43971846	43971960	+	43971846	43971960	1	0	114	1	1	0	none	TTGTTTTACAA	CGCGTTCCCGCTGCTCGCGCCTGCGCCGCCCGCCGGCCTCAGGAACGCGCCCTCTTCGCCGGCGCGCGCCCTCGCAGTCACCGCCACCCACCAGCTCCGGCACCAACAGCAGCG	WILDTYPE_BUT_HAS_SNP__mrna.noflip.NA__chr17:43971846..43971960,+__1523.1.0.0
ACTGGCCGCTTCACTGCGCGTTCCCGCTGCTCGCGCCTGCGCCGCCCGCCGGCCTCAGGAACGCGCCCTCTTCGCCGGCGCGCGCCCTCGCAGTCACCGCCACCCACCAGCTCCGGCACCAACAGCAGCGGGTACCTCTAGACGAAGGTTACGAGATCGGAAGAGCGTCG	WILDTYPE_BUT_HAS_SNP	1523.1.0.0.32	none	mrna.noflip.NA__chr17:43971846..43971960,+	mrna.noflip.NA__chr17:43971846..43971960,+,1523.1	chr17	43971846	43971960	+	43971846	43971960	1	0	114	1	1	0	none	CGAAGGTTACG	CGCGTTCCCGCTGCTCGCGCCTGCGCCGCCCGCCGGCCTCAGGAACGCGCCCTCTTCGCCGGCGCGCGCCCTCGCAGTCACCGCCACCCACCAGCTCCGGCACCAACAGCAGCG	WILDTYPE_BUT_HAS_SNP__mrna.noflip.NA__chr17:43971846..43971960,+__1523.1.0.0
ACTGGCCGCTTCACTGCGCGTTCCCGCTGCTCGCGCCTGCGCCGCCCGCCGGCCTCAGGAACGCGCCCTCTTCGCCGGCGCGCGCCCTCGCAGTCACCGCCACCCAACAGCTCCGGCACCAACAGCAGCGGGTACCTCTAGATACGCGCTACTAGATCGGAAGAGCGTCG	WILDTYPE_SNP_INDIV	1523.1.1.0.1	none	mrna.noflip.NA__chr17:43971846..43971960,+	mrna.noflip.NA__chr17:43971846..43971960,+,1523.1	chr17	43971846	43971960	+	43971846	43971960	1	0	114	1	1	0	rs62056779	TACGCGCTACT	CGCGTTCCCGCTGCTCGCGCCTGCGCCGCCCGCCGGCCTCAGGAACGCGCCCTCTTCGCCGGCGCGCGCCCTCGCAGTCACCGCCACCCAACAGCTCCGGCACCAACAGCAGCG	WILDTYPE_SNP_INDIV__mrna.noflip.NA__chr17:43971846..43971960,+__1523.1.1.0
ACTGGCCGCTTCACTGCGCGTTCCCGCTGCTCGCGCCTGCGCCGCCCGCCGGCCTCAGGAACGCGCCCTCTTCGCCGGCGCGCGCCCTCGCAGTCACCGCCACCCAACAGCTCCGGCACCAACAGCAGCGGGTACCTCTAGAGGTTACCGCCGAGATCGGAAGAGCGTCG	WILDTYPE_SNP_INDIV	1523.1.1.0.2	none	mrna.noflip.NA__chr17:43971846..43971960,+	mrna.noflip.NA__chr17:43971846..43971960,+,1523.1	chr17	43971846	43971960	+	43971846	43971960	1	0	114	1	1	0	rs62056779	GGTTACCGCCG	CGCGTTCCCGCTGCTCGCGCCTGCGCCGCCCGCCGGCCTCAGGAACGCGCCCTCTTCGCCGGCGCGCGCCCTCGCAGTCACCGCCACCCAACAGCTCCGGCACCAACAGCAGCG	WILDTYPE_SNP_INDIV__mrna.noflip.NA__chr17:43971846..43971960,+__1523.1.1.0
ACTGGCCGCTTCACTGCGCGTTCCCGCTGCTCGCGCCTGCGCCGCCCGCCGGCCTCAGGAACGCGCCCTCTTCGCCGGCGCGCGCCCTCGCAGTCACCGCCACCCAACAGCTCCGGCACCAACAGCAGCGGGTACCTCTAGATTTCTTGTAACAGATCGGAAGAGCGTCG	WILDTYPE_SNP_INDIV	1523.1.1.0.3	none	mrna.noflip.NA__chr17:43971846..43971960,+	mrna.noflip.NA__chr17:43971846..43971960,+,1523.1	chr17	43971846	43971960	+	43971846	43971960	1	0	114	1	1	0	rs62056779	TTTCTTGTAAC	CGCGTTCCCGCTGCTCGCGCCTGCGCCGCCCGCCGGCCTCAGGAACGCGCCCTCTTCGCCGGCGCGCGCCCTCGCAGTCACCGCCACCCAACAGCTCCGGCACCAACAGCAGCG	WILDTYPE_SNP_INDIV__mrna.noflip.NA__chr17:43971846..43971960,+__1523.1.1.0
ACTGGCCGCTTCACTGCGCGTTCCCGCTGCTCGCGCCTGCGCCGCCCGCCGGCCTCAGGAACGCGCCCTCTTCGCCGGCGCGCGCCCTCGCAGTCACCGCCACCCAACAGCTCCGGCACCAACAGCAGCGGGTACCTCTAGATTCGGAAGTTAAGATCGGAAGAGCGTCG	WILDTYPE_SNP_INDIV	1523.1.1.0.4	none	mrna.noflip.NA__chr17:43971846..43971960,+	mrna.noflip.NA__chr17:43971846..43971960,+,1523.1	chr17	43971846	43971960	+	43971846	43971960	1	0	114	1	1	0	rs62056779	TTCGGAAGTTA	CGCGTTCCCGCTGCTCGCGCCTGCGCCGCCCGCCGGCCTCAGGAACGCGCCCTCTTCGCCGGCGCGCGCCCTCGCAGTCACCGCCACCCAACAGCTCCGGCACCAACAGCAGCG	WILDTYPE_SNP_INDIV__mrna.noflip.NA__chr17:43971846..43971960,+__1523.1.1.0
ACTGGCCGCTTCACTGCGCGTTCCCGCTGCTCGCGCCTGCGCCGCCCGCCGGCCTCAGGAACGCGCCCTCTTCGCCGGCGCGCGCCCTCGCAGTCACCGCCACCCAACAGCTCCGGCACCAACAGCAGCGGGTACCTCTAGATACTTATCGTGAGATCGGAAGAGCGTCG	WILDTYPE_SNP_INDIV	1523.1.1.0.5	none	mrna.noflip.NA__chr17:43971846..43971960,+	mrna.noflip.NA__chr17:43971846..43971960,+,1523.1	chr17	43971846	43971960	+	43971846	43971960	1	0	114	1	1	0	rs62056779	TACTTATCGTG	CGCGTTCCCGCTGCTCGCGCCTGCGCCGCCCGCCGGCCTCAGGAACGCGCCCTCTTCGCCGGCGCGCGCCCTCGCAGTCACCGCCACCCAACAGCTCCGGCACCAACAGCAGCG	WILDTYPE_SNP_INDIV__mrna.noflip.NA__chr17:43971846..43971960,+__1523.1.1.0
ACTGGCCGCTTCACTGCGCGTTCCCGCTGCTCGCGCCTGCGCCGCCCGCCGGCCTCAGGAACGCGCCCTCTTCGCCGGCGCGCGCCCTCGCAGTCACCGCCACCCAACAGCTCCGGCACCAACAGCAGCGGGTACCTCTAGAGGAACTCGGAGAGATCGGAAGAGCGTCG	WILDTYPE_SNP_INDIV	1523.1.1.0.6	none	mrna.noflip.NA__chr17:43971846..43971960,+	mrna.noflip.NA__chr17:43971846..43971960,+,1523.1	chr17	43971846	43971960	+	43971846	43971960	1	0	114	1	1	0	rs62056779	GGAACTCGGAG	CGCGTTCCCGCTGCTCGCGCCTGCGCCGCCCGCCGGCCTCAGGAACGCGCCCTCTTCGCCGGCGCGCGCCCTCGCAGTCACCGCCACCCAACAGCTCCGGCACCAACAGCAGCG	WILDTYPE_SNP_INDIV__mrna.noflip.NA__chr17:43971846..43971960,+__1523.1.1.0
ACTGGCCGCTTCACTGCGCGTTCCCGCTGCTCGCGCCTGCGCCGCCCGCCGGCCTCAGGAACGCGCCCTCTTCGCCGGCGCGCGCCCTCGCAGTCACCGCCACCCAACAGCTCCGGCACCAACAGCAGCGGGTACCTCTAGAGAAAAAATAACAGATCGGAAGAGCGTCG	WILDTYPE_SNP_INDIV	1523.1.1.0.7	none	mrna.noflip.NA__chr17:43971846..43971960,+	mrna.noflip.NA__chr17:43971846..43971960,+,1523.1	chr17	43971846	43971960	+	43971846	43971960	1	0	114	1	1	0	rs62056779	GAAAAAATAAC	CGCGTTCCCGCTGCTCGCGCCTGCGCCGCCCGCCGGCCTCAGGAACGCGCCCTCTTCGCCGGCGCGCGCCCTCGCAGTCACCGCCACCCAACAGCTCCGGCACCAACAGCAGCG	WILDTYPE_SNP_INDIV__mrna.noflip.NA__chr17:43971846..43971960,+__1523.1.1.0
ACTGGCCGCTTCACTGCGCGTTCCCGCTGCTCGCGCCTGCGCCGCCCGCCGGCCTCAGGAACGCGCCCTCTTCGCCGGCGCGCGCCCTCGCAGTCACCGCCACCCAACAGCTCCGGCACCAACAGCAGCGGGTACCTCTAGATTAAATCGTGTAGATCGGAAGAGCGTCG	WILDTYPE_SNP_INDIV	1523.1.1.0.8	none	mrna.noflip.NA__chr17:43971846..43971960,+	mrna.noflip.NA__chr17:43971846..43971960,+,1523.1	chr17	43971846	43971960	+	43971846	43971960	1	0	114	1	1	0	rs62056779	TTAAATCGTGT	CGCGTTCCCGCTGCTCGCGCCTGCGCCGCCCGCCGGCCTCAGGAACGCGCCCTCTTCGCCGGCGCGCGCCCTCGCAGTCACCGCCACCCAACAGCTCCGGCACCAACAGCAGCG	WILDTYPE_SNP_INDIV__mrna.noflip.NA__chr17:43971846..43971960,+__1523.1.1.0
ACTGGCCGCTTCACTGCGCGTTCCCGCTGCTCGCGCCTGCGCCGCCCGCCGGCCTCAGGAACGCGCCCTCTTCGCCGGCGCGCGCCCTCGCAGTCACCGCCACCCAACAGCTCCGGCACCAACAGCAGCGGGTACCTCTAGAATAGTCGTGAGAGATCGGAAGAGCGTCG	WILDTYPE_SNP_INDIV	1523.1.1.0.9	none	mrna.noflip.NA__chr17:43971846..43971960,+	mrna.noflip.NA__chr17:43971846..43971960,+,1523.1	chr17	43971846	43971960	+	43971846	43971960	1	0	114	1	1	0	rs62056779	ATAGTCGTGAG	CGCGTTCCCGCTGCTCGCGCCTGCGCCGCCCGCCGGCCTCAGGAACGCGCCCTCTTCGCCGGCGCGCGCCCTCGCAGTCACCGCCACCCAACAGCTCCGGCACCAACAGCAGCG	WILDTYPE_SNP_INDIV__mrna.noflip.NA__chr17:43971846..43971960,+__1523.1.1.0
ACTGGCCGCTTCACTGCGCGTTCCCGCTGCTCGCGCCTGCGCCGCCCGCCGGCCTCAGGAACGCGCCCTCTTCGCCGGCGCGCGCCCTCGCAGTCACCGCCACCCAACAGCTCCGGCACCAACAGCAGCGGGTACCTCTAGAACCTCGTATCGAGATCGGAAGAGCGTCG	WILDTYPE_SNP_INDIV	1523.1.1.0.10	none	mrna.noflip.NA__chr17:43971846..43971960,+	mrna.noflip.NA__chr17:43971846..43971960,+,1523.1	chr17	43971846	43971960	+	43971846	43971960	1	0	114	1	1	0	rs62056779	ACCTCGTATCG	CGCGTTCCCGCTGCTCGCGCCTGCGCCGCCCGCCGGCCTCAGGAACGCGCCCTCTTCGCCGGCGCGCGCCCTCGCAGTCACCGCCACCCAACAGCTCCGGCACCAACAGCAGCG	WILDTYPE_SNP_INDIV__mrna.noflip.NA__chr17:43971846..43971960,+__1523.1.1.0
ACTGGCCGCTTCACTGCGCGTTCCCGCTGCTCGCGCCTGCGCCGCCCGCCGGCCTCAGGAACGCGCCCTCTTCGCCGGCGCGCGCCCTCGCAGTCACCGCCACCCAACAGCTCCGGCACCAACAGCAGCGGGTACCTCTAGAGTACATTAGCCAGATCGGAAGAGCGTCG	WILDTYPE_SNP_INDIV	1523.1.1.0.11	none	mrna.noflip.NA__chr17:43971846..43971960,+	mrna.noflip.NA__chr17:43971846..43971960,+,1523.1	chr17	43971846	43971960	+	43971846	43971960	1	0	114	1	1	0	rs62056779	GTACATTAGCC	CGCGTTCCCGCTGCTCGCGCCTGCGCCGCCCGCCGGCCTCAGGAACGCGCCCTCTTCGCCGGCGCGCGCCCTCGCAGTCACCGCCACCCAACAGCTCCGGCACCAACAGCAGCG	WILDTYPE_SNP_INDIV__mrna.noflip.NA__chr17:43971846..43971960,+__1523.1.1.0
ACTGGCCGCTTCACTGCGCGTTCCCGCTGCTCGCGCCTGCGCCGCCCGCCGGCCTCAGGAACGCGCCCTCTTCGCCGGCGCGCGCCCTCGCAGTCACCGCCACCCAACAGCTCCGGCACCAACAGCAGCGGGTACCTCTAGAACGAATTCGGAAGATCGGAAGAGCGTCG	WILDTYPE_SNP_INDIV	1523.1.1.0.12	none	mrna.noflip.NA__chr17:43971846..43971960,+	mrna.noflip.NA__chr17:43971846..43971960,+,1523.1	chr17	43971846	43971960	+	43971846	43971960	1	0	114	1	1	0	rs62056779	ACGAATTCGGA	CGCGTTCCCGCTGCTCGCGCCTGCGCCGCCCGCCGGCCTCAGGAACGCGCCCTCTTCGCCGGCGCGCGCCCTCGCAGTCACCGCCACCCAACAGCTCCGGCACCAACAGCAGCG	WILDTYPE_SNP_INDIV__mrna.noflip.NA__chr17:43971846..43971960,+__1523.1.1.0
ACTGGCCGCTTCACTGCGCGTTCCCGCTGCTCGCGCCTGCGCCGCCCGCCGGCCTCAGGAACGCGCCCTCTTCGCCGGCGCGCGCCCTCGCAGTCACCGCCACCCAACAGCTCCGGCACCAACAGCAGCGGGTACCTCTAGACGATTGGTGGTAGATCGGAAGAGCGTCG	WILDTYPE_SNP_INDIV	1523.1.1.0.13	none	mrna.noflip.NA__chr17:43971846..43971960,+	mrna.noflip.NA__chr17:43971846..43971960,+,1523.1	chr17	43971846	43971960	+	43971846	43971960	1	0	114	1	1	0	rs62056779	CGATTGGTGGT	CGCGTTCCCGCTGCTCGCGCCTGCGCCGCCCGCCGGCCTCAGGAACGCGCCCTCTTCGCCGGCGCGCGCCCTCGCAGTCACCGCCACCCAACAGCTCCGGCACCAACAGCAGCG	WILDTYPE_SNP_INDIV__mrna.noflip.NA__chr17:43971846..43971960,+__1523.1.1.0
ACTGGCCGCTTCACTGCGCGTTCCCGCTGCTCGCGCCTGCGCCGCCCGCCGGCCTCAGGAACGCGCCCTCTTCGCCGGCGCGCGCCCTCGCAGTCACCGCCACCCAACAGCTCCGGCACCAACAGCAGCGGGTACCTCTAGACCGCATCAAGTAGATCGGAAGAGCGTCG	WILDTYPE_SNP_INDIV	1523.1.1.0.14	none	mrna.noflip.NA__chr17:43971846..43971960,+	mrna.noflip.NA__chr17:43971846..43971960,+,1523.1	chr17	43971846	43971960	+	43971846	43971960	1	0	114	1	1	0	rs62056779	CCGCATCAAGT	CGCGTTCCCGCTGCTCGCGCCTGCGCCGCCCGCCGGCCTCAGGAACGCGCCCTCTTCGCCGGCGCGCGCCCTCGCAGTCACCGCCACCCAACAGCTCCGGCACCAACAGCAGCG	WILDTYPE_SNP_INDIV__mrna.noflip.NA__chr17:43971846..43971960,+__1523.1.1.0
ACTGGCCGCTTCACTGCGCGTTCCCGCTGCTCGCGCCTGCGCCGCCCGCCGGCCTCAGGAACGCGCCCTCTTCGCCGGCGCGCGCCCTCGCAGTCACCGCCACCCAACAGCTCCGGCACCAACAGCAGCGGGTACCTCTAGATTCTATCGCGTAGATCGGAAGAGCGTCG	WILDTYPE_SNP_INDIV	1523.1.1.0.15	none	mrna.noflip.NA__chr17:43971846..43971960,+	mrna.noflip.NA__chr17:43971846..43971960,+,1523.1	chr17	43971846	43971960	+	43971846	43971960	1	0	114	1	1	0	rs62056779	TTCTATCGCGT	CGCGTTCCCGCTGCTCGCGCCTGCGCCGCCCGCCGGCCTCAGGAACGCGCCCTCTTCGCCGGCGCGCGCCCTCGCAGTCACCGCCACCCAACAGCTCCGGCACCAACAGCAGCG	WILDTYPE_SNP_INDIV__mrna.noflip.NA__chr17:43971846..43971960,+__1523.1.1.0
ACTGGCCGCTTCACTGCGCGTTCCCGCTGCTCGCGCCTGCGCCGCCCGCCGGCCTCAGGAACGCGCCCTCTTCGCCGGCGCGCGCCCTCGCAGTCACCGCCACCCAACAGCTCCGGCACCAACAGCAGCGGGTACCTCTAGATGAATCGGAAAAGATCGGAAGAGCGTCG	WILDTYPE_SNP_INDIV	1523.1.1.0.16	none	mrna.noflip.NA__chr17:43971846..43971960,+	mrna.noflip.NA__chr17:43971846..43971960,+,1523.1	chr17	43971846	43971960	+	43971846	43971960	1	0	114	1	1	0	rs62056779	TGAATCGGAAA	CGCGTTCCCGCTGCTCGCGCCTGCGCCGCCCGCCGGCCTCAGGAACGCGCCCTCTTCGCCGGCGCGCGCCCTCGCAGTCACCGCCACCCAACAGCTCCGGCACCAACAGCAGCG	WILDTYPE_SNP_INDIV__mrna.noflip.NA__chr17:43971846..43971960,+__1523.1.1.0
ACTGGCCGCTTCACTGCGCGTTCCCGCTGCTCGCGCCTGCGCCGCCCGCCGGCCTCAGGAACGCGCCCTCTTCGCCGGCGCGCGCCCTCGCAGTCACCGCCACCCAACAGCTCCGGCACCAACAGCAGCGGGTACCTCTAGACCATGCGTGTAAGATCGGAAGAGCGTCG	WILDTYPE_SNP_INDIV	1523.1.1.0.17	none	mrna.noflip.NA__chr17:43971846..43971960,+	mrna.noflip.NA__chr17:43971846..43971960,+,1523.1	chr17	43971846	43971960	+	43971846	43971960	1	0	114	1	1	0	rs62056779	CCATGCGTGTA	CGCGTTCCCGCTGCTCGCGCCTGCGCCGCCCGCCGGCCTCAGGAACGCGCCCTCTTCGCCGGCGCGCGCCCTCGCAGTCACCGCCACCCAACAGCTCCGGCACCAACAGCAGCG	WILDTYPE_SNP_INDIV__mrna.noflip.NA__chr17:43971846..43971960,+__1523.1.1.0
ACTGGCCGCTTCACTGCGCGTTCCCGCTGCTCGCGCCTGCGCCGCCCGCCGGCCTCAGGAACGCGCCCTCTTCGCCGGCGCGCGCCCTCGCAGTCACCGCCACCCAACAGCTCCGGCACCAACAGCAGCGGGTACCTCTAGAACAAGTATCGAAGATCGGAAGAGCGTCG	WILDTYPE_SNP_INDIV	1523.1.1.0.18	none	mrna.noflip.NA__chr17:43971846..43971960,+	mrna.noflip.NA__chr17:43971846..43971960,+,1523.1	chr17	43971846	43971960	+	43971846	43971960	1	0	114	1	1	0	rs62056779	ACAAGTATCGA	CGCGTTCCCGCTGCTCGCGCCTGCGCCGCCCGCCGGCCTCAGGAACGCGCCCTCTTCGCCGGCGCGCGCCCTCGCAGTCACCGCCACCCAACAGCTCCGGCACCAACAGCAGCG	WILDTYPE_SNP_INDIV__mrna.noflip.NA__chr17:43971846..43971960,+__1523.1.1.0
ACTGGCCGCTTCACTGCGCGTTCCCGCTGCTCGCGCCTGCGCCGCCCGCCGGCCTCAGGAACGCGCCCTCTTCGCCGGCGCGCGCCCTCGCAGTCACCGCCACCCAACAGCTCCGGCACCAACAGCAGCGGGTACCTCTAGATTAAATCGCTGAGATCGGAAGAGCGTCG	WILDTYPE_SNP_INDIV	1523.1.1.0.19	none	mrna.noflip.NA__chr17:43971846..43971960,+	mrna.noflip.NA__chr17:43971846..43971960,+,1523.1	chr17	43971846	43971960	+	43971846	43971960	1	0	114	1	1	0	rs62056779	TTAAATCGCTG	CGCGTTCCCGCTGCTCGCGCCTGCGCCGCCCGCCGGCCTCAGGAACGCGCCCTCTTCGCCGGCGCGCGCCCTCGCAGTCACCGCCACCCAACAGCTCCGGCACCAACAGCAGCG	WILDTYPE_SNP_INDIV__mrna.noflip.NA__chr17:43971846..43971960,+__1523.1.1.0
ACTGGCCGCTTCACTGCGCGTTCCCGCTGCTCGCGCCTGCGCCGCCCGCCGGCCTCAGGAACGCGCCCTCTTCGCCGGCGCGCGCCCTCGCAGTCACCGCCACCCAACAGCTCCGGCACCAACAGCAGCGGGTACCTCTAGATGGACGGCGGTAGATCGGAAGAGCGTCG	WILDTYPE_SNP_INDIV	1523.1.1.0.20	none	mrna.noflip.NA__chr17:43971846..43971960,+	mrna.noflip.NA__chr17:43971846..43971960,+,1523.1	chr17	43971846	43971960	+	43971846	43971960	1	0	114	1	1	0	rs62056779	TGGACGGCGGT	CGCGTTCCCGCTGCTCGCGCCTGCGCCGCCCGCCGGCCTCAGGAACGCGCCCTCTTCGCCGGCGCGCGCCCTCGCAGTCACCGCCACCCAACAGCTCCGGCACCAACAGCAGCG	WILDTYPE_SNP_INDIV__mrna.noflip.NA__chr17:43971846..43971960,+__1523.1.1.0
ACTGGCCGCTTCACTGCGCGTTCCCGCTGCTCGCGCCTGCGCCGCCCGCCGGCCTCAGGAACGCGCCCTCTTCGCCGGCGCGCGCCCTCGCAGTCACCGCCACCCAACAGCTCCGGCACCAACAGCAGCGGGTACCTCTAGATTCAATTGCGTAGATCGGAAGAGCGTCG	WILDTYPE_SNP_INDIV	1523.1.1.0.21	none	mrna.noflip.NA__chr17:43971846..43971960,+	mrna.noflip.NA__chr17:43971846..43971960,+,1523.1	chr17	43971846	43971960	+	43971846	43971960	1	0	114	1	1	0	rs62056779	TTCAATTGCGT	CGCGTTCCCGCTGCTCGCGCCTGCGCCGCCCGCCGGCCTCAGGAACGCGCCCTCTTCGCCGGCGCGCGCCCTCGCAGTCACCGCCACCCAACAGCTCCGGCACCAACAGCAGCG	WILDTYPE_SNP_INDIV__mrna.noflip.NA__chr17:43971846..43971960,+__1523.1.1.0
ACTGGCCGCTTCACTGCGCGTTCCCGCTGCTCGCGCCTGCGCCGCCCGCCGGCCTCAGGAACGCGCCCTCTTCGCCGGCGCGCGCCCTCGCAGTCACCGCCACCCAACAGCTCCGGCACCAACAGCAGCGGGTACCTCTAGAGACGGTAGTATAGATCGGAAGAGCGTCG	WILDTYPE_SNP_INDIV	1523.1.1.0.22	none	mrna.noflip.NA__chr17:43971846..43971960,+	mrna.noflip.NA__chr17:43971846..43971960,+,1523.1	chr17	43971846	43971960	+	43971846	43971960	1	0	114	1	1	0	rs62056779	GACGGTAGTAT	CGCGTTCCCGCTGCTCGCGCCTGCGCCGCCCGCCGGCCTCAGGAACGCGCCCTCTTCGCCGGCGCGCGCCCTCGCAGTCACCGCCACCCAACAGCTCCGGCACCAACAGCAGCG	WILDTYPE_SNP_INDIV__mrna.noflip.NA__chr17:43971846..43971960,+__1523.1.1.0
ACTGGCCGCTTCACTGCGCGTTCCCGCTGCTCGCGCCTGCGCCGCCCGCCGGCCTCAGGAACGCGCCCTCTTCGCCGGCGCGCGCCCTCGCAGTCACCGCCACCCAACAGCTCCGGCACCAACAGCAGCGGGTACCTCTAGAGAAATCAATCCAGATCGGAAGAGCGTCG	WILDTYPE_SNP_INDIV	1523.1.1.0.23	none	mrna.noflip.NA__chr17:43971846..43971960,+	mrna.noflip.NA__chr17:43971846..43971960,+,1523.1	chr17	43971846	43971960	+	43971846	43971960	1	0	114	1	1	0	rs62056779	GAAATCAATCC	CGCGTTCCCGCTGCTCGCGCCTGCGCCGCCCGCCGGCCTCAGGAACGCGCCCTCTTCGCCGGCGCGCGCCCTCGCAGTCACCGCCACCCAACAGCTCCGGCACCAACAGCAGCG	WILDTYPE_SNP_INDIV__mrna.noflip.NA__chr17:43971846..43971960,+__1523.1.1.0
ACTGGCCGCTTCACTGCGCGTTCCCGCTGCTCGCGCCTGCGCCGCCCGCCGGCCTCAGGAACGCGCCCTCTTCGCCGGCGCGCGCCCTCGCAGTCACCGCCACCCAACAGCTCCGGCACCAACAGCAGCGGGTACCTCTAGACTCGAATGGACAGATCGGAAGAGCGTCG	WILDTYPE_SNP_INDIV	1523.1.1.0.24	none	mrna.noflip.NA__chr17:43971846..43971960,+	mrna.noflip.NA__chr17:43971846..43971960,+,1523.1	chr17	43971846	43971960	+	43971846	43971960	1	0	114	1	1	0	rs62056779	CTCGAATGGAC	CGCGTTCCCGCTGCTCGCGCCTGCGCCGCCCGCCGGCCTCAGGAACGCGCCCTCTTCGCCGGCGCGCGCCCTCGCAGTCACCGCCACCCAACAGCTCCGGCACCAACAGCAGCG	WILDTYPE_SNP_INDIV__mrna.noflip.NA__chr17:43971846..43971960,+__1523.1.1.0
ACTGGCCGCTTCACTGCGCGTTCCCGCTGCTCGCGCCTGCGCCGCCCGCCGGCCTCAGGAACGCGCCCTCTTCGCCGGCGCGCGCCCTCGCAGTCACCGCCACCCAACAGCTCCGGCACCAACAGCAGCGGGTACCTCTAGATTAGTATCAATAGATCGGAAGAGCGTCG	WILDTYPE_SNP_INDIV	1523.1.1.0.25	none	mrna.noflip.NA__chr17:43971846..43971960,+	mrna.noflip.NA__chr17:43971846..43971960,+,1523.1	chr17	43971846	43971960	+	43971846	43971960	1	0	114	1	1	0	rs62056779	TTAGTATCAAT	CGCGTTCCCGCTGCTCGCGCCTGCGCCGCCCGCCGGCCTCAGGAACGCGCCCTCTTCGCCGGCGCGCGCCCTCGCAGTCACCGCCACCCAACAGCTCCGGCACCAACAGCAGCG	WILDTYPE_SNP_INDIV__mrna.noflip.NA__chr17:43971846..43971960,+__1523.1.1.0
ACTGGCCGCTTCACTGCGCGTTCCCGCTGCTCGCGCCTGCGCCGCCCGCCGGCCTCAGGAACGCGCCCTCTTCGCCGGCGCGCGCCCTCGCAGTCACCGCCACCCAACAGCTCCGGCACCAACAGCAGCGGGTACCTCTAGACATCACGCGATAGATCGGAAGAGCGTCG	WILDTYPE_SNP_INDIV	1523.1.1.0.26	none	mrna.noflip.NA__chr17:43971846..43971960,+	mrna.noflip.NA__chr17:43971846..43971960,+,1523.1	chr17	43971846	43971960	+	43971846	43971960	1	0	114	1	1	0	rs62056779	CATCACGCGAT	CGCGTTCCCGCTGCTCGCGCCTGCGCCGCCCGCCGGCCTCAGGAACGCGCCCTCTTCGCCGGCGCGCGCCCTCGCAGTCACCGCCACCCAACAGCTCCGGCACCAACAGCAGCG	WILDTYPE_SNP_INDIV__mrna.noflip.NA__chr17:43971846..43971960,+__1523.1.1.0
ACTGGCCGCTTCACTGCGCGTTCCCGCTGCTCGCGCCTGCGCCGCCCGCCGGCCTCAGGAACGCGCCCTCTTCGCCGGCGCGCGCCCTCGCAGTCACCGCCACCCAACAGCTCCGGCACCAACAGCAGCGGGTACCTCTAGAATTCGAATCGGAGATCGGAAGAGCGTCG	WILDTYPE_SNP_INDIV	1523.1.1.0.27	none	mrna.noflip.NA__chr17:43971846..43971960,+	mrna.noflip.NA__chr17:43971846..43971960,+,1523.1	chr17	43971846	43971960	+	43971846	43971960	1	0	114	1	1	0	rs62056779	ATTCGAATCGG	CGCGTTCCCGCTGCTCGCGCCTGCGCCGCCCGCCGGCCTCAGGAACGCGCCCTCTTCGCCGGCGCGCGCCCTCGCAGTCACCGCCACCCAACAGCTCCGGCACCAACAGCAGCG	WILDTYPE_SNP_INDIV__mrna.noflip.NA__chr17:43971846..43971960,+__1523.1.1.0
ACTGGCCGCTTCACTGCGCGTTCCCGCTGCTCGCGCCTGCGCCGCCCGCCGGCCTCAGGAACGCGCCCTCTTCGCCGGCGCGCGCCCTCGCAGTCACCGCCACCCAACAGCTCCGGCACCAACAGCAGCGGGTACCTCTAGAGTCGAGTAAAGAGATCGGAAGAGCGTCG	WILDTYPE_SNP_INDIV	1523.1.1.0.28	none	mrna.noflip.NA__chr17:43971846..43971960,+	mrna.noflip.NA__chr17:43971846..43971960,+,1523.1	chr17	43971846	43971960	+	43971846	43971960	1	0	114	1	1	0	rs62056779	GTCGAGTAAAG	CGCGTTCCCGCTGCTCGCGCCTGCGCCGCCCGCCGGCCTCAGGAACGCGCCCTCTTCGCCGGCGCGCGCCCTCGCAGTCACCGCCACCCAACAGCTCCGGCACCAACAGCAGCG	WILDTYPE_SNP_INDIV__mrna.noflip.NA__chr17:43971846..43971960,+__1523.1.1.0
ACTGGCCGCTTCACTGCGCGTTCCCGCTGCTCGCGCCTGCGCCGCCCGCCGGCCTCAGGAACGCGCCCTCTTCGCCGGCGCGCGCCCTCGCAGTCACCGCCACCCAACAGCTCCGGCACCAACAGCAGCGGGTACCTCTAGACGAGTATCGTAAGATCGGAAGAGCGTCG	WILDTYPE_SNP_INDIV	1523.1.1.0.29	none	mrna.noflip.NA__chr17:43971846..43971960,+	mrna.noflip.NA__chr17:43971846..43971960,+,1523.1	chr17	43971846	43971960	+	43971846	43971960	1	0	114	1	1	0	rs62056779	CGAGTATCGTA	CGCGTTCCCGCTGCTCGCGCCTGCGCCGCCCGCCGGCCTCAGGAACGCGCCCTCTTCGCCGGCGCGCGCCCTCGCAGTCACCGCCACCCAACAGCTCCGGCACCAACAGCAGCG	WILDTYPE_SNP_INDIV__mrna.noflip.NA__chr17:43971846..43971960,+__1523.1.1.0
ACTGGCCGCTTCACTGCGCGTTCCCGCTGCTCGCGCCTGCGCCGCCCGCCGGCCTCAGGAACGCGCCCTCTTCGCCGGCGCGCGCCCTCGCAGTCACCGCCACCCAACAGCTCCGGCACCAACAGCAGCGGGTACCTCTAGAAGGCGTGACATAGATCGGAAGAGCGTCG	WILDTYPE_SNP_INDIV	1523.1.1.0.30	none	mrna.noflip.NA__chr17:43971846..43971960,+	mrna.noflip.NA__chr17:43971846..43971960,+,1523.1	chr17	43971846	43971960	+	43971846	43971960	1	0	114	1	1	0	rs62056779	AGGCGTGACAT	CGCGTTCCCGCTGCTCGCGCCTGCGCCGCCCGCCGGCCTCAGGAACGCGCCCTCTTCGCCGGCGCGCGCCCTCGCAGTCACCGCCACCCAACAGCTCCGGCACCAACAGCAGCG	WILDTYPE_SNP_INDIV__mrna.noflip.NA__chr17:43971846..43971960,+__1523.1.1.0
ACTGGCCGCTTCACTGCGCGTTCCCGCTGCTCGCGCCTGCGCCGCCCGCCGGCCTCAGGAACGCGCCCTCTTCGCCGGCGCGCGCCCTCGCAGTCACCGCCACCCAACAGCTCCGGCACCAACAGCAGCGGGTACCTCTAGAATTGGTCATCGAGATCGGAAGAGCGTCG	WILDTYPE_SNP_INDIV	1523.1.1.0.31	none	mrna.noflip.NA__chr17:43971846..43971960,+	mrna.noflip.NA__chr17:43971846..43971960,+,1523.1	chr17	43971846	43971960	+	43971846	43971960	1	0	114	1	1	0	rs62056779	ATTGGTCATCG	CGCGTTCCCGCTGCTCGCGCCTGCGCCGCCCGCCGGCCTCAGGAACGCGCCCTCTTCGCCGGCGCGCGCCCTCGCAGTCACCGCCACCCAACAGCTCCGGCACCAACAGCAGCG	WILDTYPE_SNP_INDIV__mrna.noflip.NA__chr17:43971846..43971960,+__1523.1.1.0
ACTGGCCGCTTCACTGCGCGTTCCCGCTGCTCGCGCCTGCGCCGCCCGCCGGCCTCAGGAACGCGCCCTCTTCGCCGGCGCGCGCCCTCGCAGTCACCGCCACCCAACAGCTCCGGCACCAACAGCAGCGGGTACCTCTAGATACATTTACGTAGATCGGAAGAGCGTCG	WILDTYPE_SNP_INDIV	1523.1.1.0.32	none	mrna.noflip.NA__chr17:43971846..43971960,+	mrna.noflip.NA__chr17:43971846..43971960,+,1523.1	chr17	43971846	43971960	+	43971846	43971960	1	0	114	1	1	0	rs62056779	TACATTTACGT	CGCGTTCCCGCTGCTCGCGCCTGCGCCGCCCGCCGGCCTCAGGAACGCGCCCTCTTCGCCGGCGCGCGCCCTCGCAGTCACCGCCACCCAACAGCTCCGGCACCAACAGCAGCG	WILDTYPE_SNP_INDIV__mrna.noflip.NA__chr17:43971846..43971960,+__1523.1.1.0
ACTGGCCGCTTCACTGCTGATTGGCTTCCCCTGACAGTGGGCGGAACGCGGCCCCGGATTGGATATCCATTCGCCGTCCCTCACCCGGCACCTGCGTGCACTCTCCGGCGTCCCAAGTGAGTGGAGGGGGGGTACCTCTAGATGGAATTGCGTAGATCGGAAGAGCGTCG	WILDTYPE_BUT_HAS_SNP	1524.1.0.0.1	none	mrna.noflip.NA__chr17:46184858..46184972,+	mrna.noflip.NA__chr17:46184858..46184972,+,1524.1	chr17	46184858	46184972	+	46184858	46184972	1	0	114	1	1	0	none	TGGAATTGCGT	CTGATTGGCTTCCCCTGACAGTGGGCGGAACGCGGCCCCGGATTGGATATCCATTCGCCGTCCCTCACCCGGCACCTGCGTGCACTCTCCGGCGTCCCAAGTGAGTGGAGGGGG	WILDTYPE_BUT_HAS_SNP__mrna.noflip.NA__chr17:46184858..46184972,+__1524.1.0.0
ACTGGCCGCTTCACTGCTGATTGGCTTCCCCTGACAGTGGGCGGAACGCGGCCCCGGATTGGATATCCATTCGCCGTCCCTCACCCGGCACCTGCGTGCACTCTCCGGCGTCCCAAGTGAGTGGAGGGGGGGTACCTCTAGAAACTGCGTCTAAGATCGGAAGAGCGTCG	WILDTYPE_BUT_HAS_SNP	1524.1.0.0.2	none	mrna.noflip.NA__chr17:46184858..46184972,+	mrna.noflip.NA__chr17:46184858..46184972,+,1524.1	chr17	46184858	46184972	+	46184858	46184972	1	0	114	1	1	0	none	AACTGCGTCTA	CTGATTGGCTTCCCCTGACAGTGGGCGGAACGCGGCCCCGGATTGGATATCCATTCGCCGTCCCTCACCCGGCACCTGCGTGCACTCTCCGGCGTCCCAAGTGAGTGGAGGGGG	WILDTYPE_BUT_HAS_SNP__mrna.noflip.NA__chr17:46184858..46184972,+__1524.1.0.0
ACTGGCCGCTTCACTGCTGATTGGCTTCCCCTGACAGTGGGCGGAACGCGGCCCCGGATTGGATATCCATTCGCCGTCCCTCACCCGGCACCTGCGTGCACTCTCCGGCGTCCCAAGTGAGTGGAGGGGGGGTACCTCTAGATGCGCGATCATAGATCGGAAGAGCGTCG	WILDTYPE_BUT_HAS_SNP	1524.1.0.0.3	none	mrna.noflip.NA__chr17:46184858..46184972,+	mrna.noflip.NA__chr17:46184858..46184972,+,1524.1	chr17	46184858	46184972	+	46184858	46184972	1	0	114	1	1	0	none	TGCGCGATCAT	CTGATTGGCTTCCCCTGACAGTGGGCGGAACGCGGCCCCGGATTGGATATCCATTCGCCGTCCCTCACCCGGCACCTGCGTGCACTCTCCGGCGTCCCAAGTGAGTGGAGGGGG	WILDTYPE_BUT_HAS_SNP__mrna.noflip.NA__chr17:46184858..46184972,+__1524.1.0.0
ACTGGCCGCTTCACTGCTGATTGGCTTCCCCTGACAGTGGGCGGAACGCGGCCCCGGATTGGATATCCATTCGCCGTCCCTCACCCGGCACCTGCGTGCACTCTCCGGCGTCCCAAGTGAGTGGAGGGGGGGTACCTCTAGATTCGCATTGGGAGATCGGAAGAGCGTCG	WILDTYPE_BUT_HAS_SNP	1524.1.0.0.4	none	mrna.noflip.NA__chr17:46184858..46184972,+	mrna.noflip.NA__chr17:46184858..46184972,+,1524.1	chr17	46184858	46184972	+	46184858	46184972	1	0	114	1	1	0	none	TTCGCATTGGG	CTGATTGGCTTCCCCTGACAGTGGGCGGAACGCGGCCCCGGATTGGATATCCATTCGCCGTCCCTCACCCGGCACCTGCGTGCACTCTCCGGCGTCCCAAGTGAGTGGAGGGGG	WILDTYPE_BUT_HAS_SNP__mrna.noflip.NA__chr17:46184858..46184972,+__1524.1.0.0
ACTGGCCGCTTCACTGCTGATTGGCTTCCCCTGACAGTGGGCGGAACGCGGCCCCGGATTGGATATCCATTCGCCGTCCCTCACCCGGCACCTGCGTGCACTCTCCGGCGTCCCAAGTGAGTGGAGGGGGGGTACCTCTAGAGTAGGTGTCCCAGATCGGAAGAGCGTCG	WILDTYPE_BUT_HAS_SNP	1524.1.0.0.5	none	mrna.noflip.NA__chr17:46184858..46184972,+	mrna.noflip.NA__chr17:46184858..46184972,+,1524.1	chr17	46184858	46184972	+	46184858	46184972	1	0	114	1	1	0	none	GTAGGTGTCCC	CTGATTGGCTTCCCCTGACAGTGGGCGGAACGCGGCCCCGGATTGGATATCCATTCGCCGTCCCTCACCCGGCACCTGCGTGCACTCTCCGGCGTCCCAAGTGAGTGGAGGGGG	WILDTYPE_BUT_HAS_SNP__mrna.noflip.NA__chr17:46184858..46184972,+__1524.1.0.0
ACTGGCCGCTTCACTGCTGATTGGCTTCCCCTGACAGTGGGCGGAACGCGGCCCCGGATTGGATATCCATTCGCCGTCCCTCACCCGGCACCTGCGTGCACTCTCCGGCGTCCCAAGTGAGTGGAGGGGGGGTACCTCTAGAGGTCGTCACGGAGATCGGAAGAGCGTCG	WILDTYPE_BUT_HAS_SNP	1524.1.0.0.6	none	mrna.noflip.NA__chr17:46184858..46184972,+	mrna.noflip.NA__chr17:46184858..46184972,+,1524.1	chr17	46184858	46184972	+	46184858	46184972	1	0	114	1	1	0	none	GGTCGTCACGG	CTGATTGGCTTCCCCTGACAGTGGGCGGAACGCGGCCCCGGATTGGATATCCATTCGCCGTCCCTCACCCGGCACCTGCGTGCACTCTCCGGCGTCCCAAGTGAGTGGAGGGGG	WILDTYPE_BUT_HAS_SNP__mrna.noflip.NA__chr17:46184858..46184972,+__1524.1.0.0
ACTGGCCGCTTCACTGCTGATTGGCTTCCCCTGACAGTGGGCGGAACGCGGCCCCGGATTGGATATCCATTCGCCGTCCCTCACCCGGCACCTGCGTGCACTCTCCGGCGTCCCAAGTGAGTGGAGGGGGGGTACCTCTAGAGCGAGACGCTCAGATCGGAAGAGCGTCG	WILDTYPE_BUT_HAS_SNP	1524.1.0.0.7	none	mrna.noflip.NA__chr17:46184858..46184972,+	mrna.noflip.NA__chr17:46184858..46184972,+,1524.1	chr17	46184858	46184972	+	46184858	46184972	1	0	114	1	1	0	none	GCGAGACGCTC	CTGATTGGCTTCCCCTGACAGTGGGCGGAACGCGGCCCCGGATTGGATATCCATTCGCCGTCCCTCACCCGGCACCTGCGTGCACTCTCCGGCGTCCCAAGTGAGTGGAGGGGG	WILDTYPE_BUT_HAS_SNP__mrna.noflip.NA__chr17:46184858..46184972,+__1524.1.0.0
ACTGGCCGCTTCACTGCTGATTGGCTTCCCCTGACAGTGGGCGGAACGCGGCCCCGGATTGGATATCCATTCGCCGTCCCTCACCCGGCACCTGCGTGCACTCTCCGGCGTCCCAAGTGAGTGGAGGGGGGGTACCTCTAGATACTAAAGATCAGATCGGAAGAGCGTCG	WILDTYPE_BUT_HAS_SNP	1524.1.0.0.8	none	mrna.noflip.NA__chr17:46184858..46184972,+	mrna.noflip.NA__chr17:46184858..46184972,+,1524.1	chr17	46184858	46184972	+	46184858	46184972	1	0	114	1	1	0	none	TACTAAAGATC	CTGATTGGCTTCCCCTGACAGTGGGCGGAACGCGGCCCCGGATTGGATATCCATTCGCCGTCCCTCACCCGGCACCTGCGTGCACTCTCCGGCGTCCCAAGTGAGTGGAGGGGG	WILDTYPE_BUT_HAS_SNP__mrna.noflip.NA__chr17:46184858..46184972,+__1524.1.0.0
ACTGGCCGCTTCACTGCTGATTGGCTTCCCCTGACAGTGGGCGGAACGCGGCCCCGGATTGGATATCCATTCGCCGTCCCTCACCCGGCACCTGCGTGCACTCTCCGGCGTCCCAAGTGAGTGGAGGGGGGGTACCTCTAGAATCGAGTTTGCAGATCGGAAGAGCGTCG	WILDTYPE_BUT_HAS_SNP	1524.1.0.0.9	none	mrna.noflip.NA__chr17:46184858..46184972,+	mrna.noflip.NA__chr17:46184858..46184972,+,1524.1	chr17	46184858	46184972	+	46184858	46184972	1	0	114	1	1	0	none	ATCGAGTTTGC	CTGATTGGCTTCCCCTGACAGTGGGCGGAACGCGGCCCCGGATTGGATATCCATTCGCCGTCCCTCACCCGGCACCTGCGTGCACTCTCCGGCGTCCCAAGTGAGTGGAGGGGG	WILDTYPE_BUT_HAS_SNP__mrna.noflip.NA__chr17:46184858..46184972,+__1524.1.0.0
ACTGGCCGCTTCACTGCTGATTGGCTTCCCCTGACAGTGGGCGGAACGCGGCCCCGGATTGGATATCCATTCGCCGTCCCTCACCCGGCACCTGCGTGCACTCTCCGGCGTCCCAAGTGAGTGGAGGGGGGGTACCTCTAGACTAGCGCCAAAAGATCGGAAGAGCGTCG	WILDTYPE_BUT_HAS_SNP	1524.1.0.0.10	none	mrna.noflip.NA__chr17:46184858..46184972,+	mrna.noflip.NA__chr17:46184858..46184972,+,1524.1	chr17	46184858	46184972	+	46184858	46184972	1	0	114	1	1	0	none	CTAGCGCCAAA	CTGATTGGCTTCCCCTGACAGTGGGCGGAACGCGGCCCCGGATTGGATATCCATTCGCCGTCCCTCACCCGGCACCTGCGTGCACTCTCCGGCGTCCCAAGTGAGTGGAGGGGG	WILDTYPE_BUT_HAS_SNP__mrna.noflip.NA__chr17:46184858..46184972,+__1524.1.0.0
ACTGGCCGCTTCACTGCTGATTGGCTTCCCCTGACAGTGGGCGGAACGCGGCCCCGGATTGGATATCCATTCGCCGTCCCTCACCCGGCACCTGCGTGCACTCTCCGGCGTCCCAAGTGAGTGGAGGGGGGGTACCTCTAGAGGATAACAACTAGATCGGAAGAGCGTCG	WILDTYPE_BUT_HAS_SNP	1524.1.0.0.11	none	mrna.noflip.NA__chr17:46184858..46184972,+	mrna.noflip.NA__chr17:46184858..46184972,+,1524.1	chr17	46184858	46184972	+	46184858	46184972	1	0	114	1	1	0	none	GGATAACAACT	CTGATTGGCTTCCCCTGACAGTGGGCGGAACGCGGCCCCGGATTGGATATCCATTCGCCGTCCCTCACCCGGCACCTGCGTGCACTCTCCGGCGTCCCAAGTGAGTGGAGGGGG	WILDTYPE_BUT_HAS_SNP__mrna.noflip.NA__chr17:46184858..46184972,+__1524.1.0.0
ACTGGCCGCTTCACTGCTGATTGGCTTCCCCTGACAGTGGGCGGAACGCGGCCCCGGATTGGATATCCATTCGCCGTCCCTCACCCGGCACCTGCGTGCACTCTCCGGCGTCCCAAGTGAGTGGAGGGGGGGTACCTCTAGAAATTGCGGGAAAGATCGGAAGAGCGTCG	WILDTYPE_BUT_HAS_SNP	1524.1.0.0.12	none	mrna.noflip.NA__chr17:46184858..46184972,+	mrna.noflip.NA__chr17:46184858..46184972,+,1524.1	chr17	46184858	46184972	+	46184858	46184972	1	0	114	1	1	0	none	AATTGCGGGAA	CTGATTGGCTTCCCCTGACAGTGGGCGGAACGCGGCCCCGGATTGGATATCCATTCGCCGTCCCTCACCCGGCACCTGCGTGCACTCTCCGGCGTCCCAAGTGAGTGGAGGGGG	WILDTYPE_BUT_HAS_SNP__mrna.noflip.NA__chr17:46184858..46184972,+__1524.1.0.0
ACTGGCCGCTTCACTGCTGATTGGCTTCCCCTGACAGTGGGCGGAACGCGGCCCCGGATTGGATATCCATTCGCCGTCCCTCACCCGGCACCTGCGTGCACTCTCCGGCGTCCCAAGTGAGTGGAGGGGGGGTACCTCTAGACGGCTTGCGATAGATCGGAAGAGCGTCG	WILDTYPE_BUT_HAS_SNP	1524.1.0.0.13	none	mrna.noflip.NA__chr17:46184858..46184972,+	mrna.noflip.NA__chr17:46184858..46184972,+,1524.1	chr17	46184858	46184972	+	46184858	46184972	1	0	114	1	1	0	none	CGGCTTGCGAT	CTGATTGGCTTCCCCTGACAGTGGGCGGAACGCGGCCCCGGATTGGATATCCATTCGCCGTCCCTCACCCGGCACCTGCGTGCACTCTCCGGCGTCCCAAGTGAGTGGAGGGGG	WILDTYPE_BUT_HAS_SNP__mrna.noflip.NA__chr17:46184858..46184972,+__1524.1.0.0
ACTGGCCGCTTCACTGCTGATTGGCTTCCCCTGACAGTGGGCGGAACGCGGCCCCGGATTGGATATCCATTCGCCGTCCCTCACCCGGCACCTGCGTGCACTCTCCGGCGTCCCAAGTGAGTGGAGGGGGGGTACCTCTAGACCGTCGAAAGAAGATCGGAAGAGCGTCG	WILDTYPE_BUT_HAS_SNP	1524.1.0.0.14	none	mrna.noflip.NA__chr17:46184858..46184972,+	mrna.noflip.NA__chr17:46184858..46184972,+,1524.1	chr17	46184858	46184972	+	46184858	46184972	1	0	114	1	1	0	none	CCGTCGAAAGA	CTGATTGGCTTCCCCTGACAGTGGGCGGAACGCGGCCCCGGATTGGATATCCATTCGCCGTCCCTCACCCGGCACCTGCGTGCACTCTCCGGCGTCCCAAGTGAGTGGAGGGGG	WILDTYPE_BUT_HAS_SNP__mrna.noflip.NA__chr17:46184858..46184972,+__1524.1.0.0
ACTGGCCGCTTCACTGCTGATTGGCTTCCCCTGACAGTGGGCGGAACGCGGCCCCGGATTGGATATCCATTCGCCGTCCCTCACCCGGCACCTGCGTGCACTCTCCGGCGTCCCAAGTGAGTGGAGGGGGGGTACCTCTAGAAGCGGTAACTTAGATCGGAAGAGCGTCG	WILDTYPE_BUT_HAS_SNP	1524.1.0.0.15	none	mrna.noflip.NA__chr17:46184858..46184972,+	mrna.noflip.NA__chr17:46184858..46184972,+,1524.1	chr17	46184858	46184972	+	46184858	46184972	1	0	114	1	1	0	none	AGCGGTAACTT	CTGATTGGCTTCCCCTGACAGTGGGCGGAACGCGGCCCCGGATTGGATATCCATTCGCCGTCCCTCACCCGGCACCTGCGTGCACTCTCCGGCGTCCCAAGTGAGTGGAGGGGG	WILDTYPE_BUT_HAS_SNP__mrna.noflip.NA__chr17:46184858..46184972,+__1524.1.0.0
ACTGGCCGCTTCACTGCTGATTGGCTTCCCCTGACAGTGGGCGGAACGCGGCCCCGGATTGGATATCCATTCGCCGTCCCTCACCCGGCACCTGCGTGCACTCTCCGGCGTCCCAAGTGAGTGGAGGGGGGGTACCTCTAGACTCATACTTAGAGATCGGAAGAGCGTCG	WILDTYPE_BUT_HAS_SNP	1524.1.0.0.16	none	mrna.noflip.NA__chr17:46184858..46184972,+	mrna.noflip.NA__chr17:46184858..46184972,+,1524.1	chr17	46184858	46184972	+	46184858	46184972	1	0	114	1	1	0	none	CTCATACTTAG	CTGATTGGCTTCCCCTGACAGTGGGCGGAACGCGGCCCCGGATTGGATATCCATTCGCCGTCCCTCACCCGGCACCTGCGTGCACTCTCCGGCGTCCCAAGTGAGTGGAGGGGG	WILDTYPE_BUT_HAS_SNP__mrna.noflip.NA__chr17:46184858..46184972,+__1524.1.0.0
ACTGGCCGCTTCACTGCTGATTGGCTTCCCCTGACAGTGGGCGGAACGCGGCCCCGGATTGGATATCCATTCGCCGTCCCTCACCCGGCACCTGCGTGCACTCTCCGGCGTCCCAAGTGAGTGGAGGGGGGGTACCTCTAGAGAAACGGCTGCAGATCGGAAGAGCGTCG	WILDTYPE_BUT_HAS_SNP	1524.1.0.0.17	none	mrna.noflip.NA__chr17:46184858..46184972,+	mrna.noflip.NA__chr17:46184858..46184972,+,1524.1	chr17	46184858	46184972	+	46184858	46184972	1	0	114	1	1	0	none	GAAACGGCTGC	CTGATTGGCTTCCCCTGACAGTGGGCGGAACGCGGCCCCGGATTGGATATCCATTCGCCGTCCCTCACCCGGCACCTGCGTGCACTCTCCGGCGTCCCAAGTGAGTGGAGGGGG	WILDTYPE_BUT_HAS_SNP__mrna.noflip.NA__chr17:46184858..46184972,+__1524.1.0.0
ACTGGCCGCTTCACTGCTGATTGGCTTCCCCTGACAGTGGGCGGAACGCGGCCCCGGATTGGATATCCATTCGCCGTCCCTCACCCGGCACCTGCGTGCACTCTCCGGCGTCCCAAGTGAGTGGAGGGGGGGTACCTCTAGATAAATCGATTCAGATCGGAAGAGCGTCG	WILDTYPE_BUT_HAS_SNP	1524.1.0.0.18	none	mrna.noflip.NA__chr17:46184858..46184972,+	mrna.noflip.NA__chr17:46184858..46184972,+,1524.1	chr17	46184858	46184972	+	46184858	46184972	1	0	114	1	1	0	none	TAAATCGATTC	CTGATTGGCTTCCCCTGACAGTGGGCGGAACGCGGCCCCGGATTGGATATCCATTCGCCGTCCCTCACCCGGCACCTGCGTGCACTCTCCGGCGTCCCAAGTGAGTGGAGGGGG	WILDTYPE_BUT_HAS_SNP__mrna.noflip.NA__chr17:46184858..46184972,+__1524.1.0.0
ACTGGCCGCTTCACTGCTGATTGGCTTCCCCTGACAGTGGGCGGAACGCGGCCCCGGATTGGATATCCATTCGCCGTCCCTCACCCGGCACCTGCGTGCACTCTCCGGCGTCCCAAGTGAGTGGAGGGGGGGTACCTCTAGATTTGGACGATCAGATCGGAAGAGCGTCG	WILDTYPE_BUT_HAS_SNP	1524.1.0.0.19	none	mrna.noflip.NA__chr17:46184858..46184972,+	mrna.noflip.NA__chr17:46184858..46184972,+,1524.1	chr17	46184858	46184972	+	46184858	46184972	1	0	114	1	1	0	none	TTTGGACGATC	CTGATTGGCTTCCCCTGACAGTGGGCGGAACGCGGCCCCGGATTGGATATCCATTCGCCGTCCCTCACCCGGCACCTGCGTGCACTCTCCGGCGTCCCAAGTGAGTGGAGGGGG	WILDTYPE_BUT_HAS_SNP__mrna.noflip.NA__chr17:46184858..46184972,+__1524.1.0.0
ACTGGCCGCTTCACTGCTGATTGGCTTCCCCTGACAGTGGGCGGAACGCGGCCCCGGATTGGATATCCATTCGCCGTCCCTCACCCGGCACCTGCGTGCACTCTCCGGCGTCCCAAGTGAGTGGAGGGGGGGTACCTCTAGAAAGATAATCCGAGATCGGAAGAGCGTCG	WILDTYPE_BUT_HAS_SNP	1524.1.0.0.20	none	mrna.noflip.NA__chr17:46184858..46184972,+	mrna.noflip.NA__chr17:46184858..46184972,+,1524.1	chr17	46184858	46184972	+	46184858	46184972	1	0	114	1	1	0	none	AAGATAATCCG	CTGATTGGCTTCCCCTGACAGTGGGCGGAACGCGGCCCCGGATTGGATATCCATTCGCCGTCCCTCACCCGGCACCTGCGTGCACTCTCCGGCGTCCCAAGTGAGTGGAGGGGG	WILDTYPE_BUT_HAS_SNP__mrna.noflip.NA__chr17:46184858..46184972,+__1524.1.0.0
ACTGGCCGCTTCACTGCTGATTGGCTTCCCCTGACAGTGGGCGGAACGCGGCCCCGGATTGGATATCCATTCGCCGTCCCTCACCCGGCACCTGCGTGCACTCTCCGGCGTCCCAAGTGAGTGGAGGGGGGGTACCTCTAGATGTATCGAACTAGATCGGAAGAGCGTCG	WILDTYPE_BUT_HAS_SNP	1524.1.0.0.21	none	mrna.noflip.NA__chr17:46184858..46184972,+	mrna.noflip.NA__chr17:46184858..46184972,+,1524.1	chr17	46184858	46184972	+	46184858	46184972	1	0	114	1	1	0	none	TGTATCGAACT	CTGATTGGCTTCCCCTGACAGTGGGCGGAACGCGGCCCCGGATTGGATATCCATTCGCCGTCCCTCACCCGGCACCTGCGTGCACTCTCCGGCGTCCCAAGTGAGTGGAGGGGG	WILDTYPE_BUT_HAS_SNP__mrna.noflip.NA__chr17:46184858..46184972,+__1524.1.0.0
ACTGGCCGCTTCACTGCTGATTGGCTTCCCCTGACAGTGGGCGGAACGCGGCCCCGGATTGGATATCCATTCGCCGTCCCTCACCCGGCACCTGCGTGCACTCTCCGGCGTCCCAAGTGAGTGGAGGGGGGGTACCTCTAGAGGTTCCGAATCAGATCGGAAGAGCGTCG	WILDTYPE_BUT_HAS_SNP	1524.1.0.0.22	none	mrna.noflip.NA__chr17:46184858..46184972,+	mrna.noflip.NA__chr17:46184858..46184972,+,1524.1	chr17	46184858	46184972	+	46184858	46184972	1	0	114	1	1	0	none	GGTTCCGAATC	CTGATTGGCTTCCCCTGACAGTGGGCGGAACGCGGCCCCGGATTGGATATCCATTCGCCGTCCCTCACCCGGCACCTGCGTGCACTCTCCGGCGTCCCAAGTGAGTGGAGGGGG	WILDTYPE_BUT_HAS_SNP__mrna.noflip.NA__chr17:46184858..46184972,+__1524.1.0.0
ACTGGCCGCTTCACTGCTGATTGGCTTCCCCTGACAGTGGGCGGAACGCGGCCCCGGATTGGATATCCATTCGCCGTCCCTCACCCGGCACCTGCGTGCACTCTCCGGCGTCCCAAGTGAGTGGAGGGGGGGTACCTCTAGAGACTGGTCGTCAGATCGGAAGAGCGTCG	WILDTYPE_BUT_HAS_SNP	1524.1.0.0.23	none	mrna.noflip.NA__chr17:46184858..46184972,+	mrna.noflip.NA__chr17:46184858..46184972,+,1524.1	chr17	46184858	46184972	+	46184858	46184972	1	0	114	1	1	0	none	GACTGGTCGTC	CTGATTGGCTTCCCCTGACAGTGGGCGGAACGCGGCCCCGGATTGGATATCCATTCGCCGTCCCTCACCCGGCACCTGCGTGCACTCTCCGGCGTCCCAAGTGAGTGGAGGGGG	WILDTYPE_BUT_HAS_SNP__mrna.noflip.NA__chr17:46184858..46184972,+__1524.1.0.0
ACTGGCCGCTTCACTGCTGATTGGCTTCCCCTGACAGTGGGCGGAACGCGGCCCCGGATTGGATATCCATTCGCCGTCCCTCACCCGGCACCTGCGTGCACTCTCCGGCGTCCCAAGTGAGTGGAGGGGGGGTACCTCTAGAGCGTGCGAACGAGATCGGAAGAGCGTCG	WILDTYPE_BUT_HAS_SNP	1524.1.0.0.24	none	mrna.noflip.NA__chr17:46184858..46184972,+	mrna.noflip.NA__chr17:46184858..46184972,+,1524.1	chr17	46184858	46184972	+	46184858	46184972	1	0	114	1	1	0	none	GCGTGCGAACG	CTGATTGGCTTCCCCTGACAGTGGGCGGAACGCGGCCCCGGATTGGATATCCATTCGCCGTCCCTCACCCGGCACCTGCGTGCACTCTCCGGCGTCCCAAGTGAGTGGAGGGGG	WILDTYPE_BUT_HAS_SNP__mrna.noflip.NA__chr17:46184858..46184972,+__1524.1.0.0
ACTGGCCGCTTCACTGCTGATTGGCTTCCCCTGACAGTGGGCGGAACGCGGCCCCGGATTGGATATCCATTCGCCGTCCCTCACCCGGCACCTGCGTGCACTCTCCGGCGTCCCAAGTGAGTGGAGGGGGGGTACCTCTAGACTTATCGAATGAGATCGGAAGAGCGTCG	WILDTYPE_BUT_HAS_SNP	1524.1.0.0.25	none	mrna.noflip.NA__chr17:46184858..46184972,+	mrna.noflip.NA__chr17:46184858..46184972,+,1524.1	chr17	46184858	46184972	+	46184858	46184972	1	0	114	1	1	0	none	CTTATCGAATG	CTGATTGGCTTCCCCTGACAGTGGGCGGAACGCGGCCCCGGATTGGATATCCATTCGCCGTCCCTCACCCGGCACCTGCGTGCACTCTCCGGCGTCCCAAGTGAGTGGAGGGGG	WILDTYPE_BUT_HAS_SNP__mrna.noflip.NA__chr17:46184858..46184972,+__1524.1.0.0
ACTGGCCGCTTCACTGCTGATTGGCTTCCCCTGACAGTGGGCGGAACGCGGCCCCGGATTGGATATCCATTCGCCGTCCCTCACCCGGCACCTGCGTGCACTCTCCGGCGTCCCAAGTGAGTGGAGGGGGGGTACCTCTAGAACATCGGTATGAGATCGGAAGAGCGTCG	WILDTYPE_BUT_HAS_SNP	1524.1.0.0.26	none	mrna.noflip.NA__chr17:46184858..46184972,+	mrna.noflip.NA__chr17:46184858..46184972,+,1524.1	chr17	46184858	46184972	+	46184858	46184972	1	0	114	1	1	0	none	ACATCGGTATG	CTGATTGGCTTCCCCTGACAGTGGGCGGAACGCGGCCCCGGATTGGATATCCATTCGCCGTCCCTCACCCGGCACCTGCGTGCACTCTCCGGCGTCCCAAGTGAGTGGAGGGGG	WILDTYPE_BUT_HAS_SNP__mrna.noflip.NA__chr17:46184858..46184972,+__1524.1.0.0
ACTGGCCGCTTCACTGCTGATTGGCTTCCCCTGACAGTGGGCGGAACGCGGCCCCGGATTGGATATCCATTCGCCGTCCCTCACCCGGCACCTGCGTGCACTCTCCGGCGTCCCAAGTGAGTGGAGGGGGGGTACCTCTAGACCTGACTATTCAGATCGGAAGAGCGTCG	WILDTYPE_BUT_HAS_SNP	1524.1.0.0.27	none	mrna.noflip.NA__chr17:46184858..46184972,+	mrna.noflip.NA__chr17:46184858..46184972,+,1524.1	chr17	46184858	46184972	+	46184858	46184972	1	0	114	1	1	0	none	CCTGACTATTC	CTGATTGGCTTCCCCTGACAGTGGGCGGAACGCGGCCCCGGATTGGATATCCATTCGCCGTCCCTCACCCGGCACCTGCGTGCACTCTCCGGCGTCCCAAGTGAGTGGAGGGGG	WILDTYPE_BUT_HAS_SNP__mrna.noflip.NA__chr17:46184858..46184972,+__1524.1.0.0
ACTGGCCGCTTCACTGCTGATTGGCTTCCCCTGACAGTGGGCGGAACGCGGCCCCGGATTGGATATCCATTCGCCGTCCCTCACCCGGCACCTGCGTGCACTCTCCGGCGTCCCAAGTGAGTGGAGGGGGGGTACCTCTAGAAGATTCCGGTAAGATCGGAAGAGCGTCG	WILDTYPE_BUT_HAS_SNP	1524.1.0.0.28	none	mrna.noflip.NA__chr17:46184858..46184972,+	mrna.noflip.NA__chr17:46184858..46184972,+,1524.1	chr17	46184858	46184972	+	46184858	46184972	1	0	114	1	1	0	none	AGATTCCGGTA	CTGATTGGCTTCCCCTGACAGTGGGCGGAACGCGGCCCCGGATTGGATATCCATTCGCCGTCCCTCACCCGGCACCTGCGTGCACTCTCCGGCGTCCCAAGTGAGTGGAGGGGG	WILDTYPE_BUT_HAS_SNP__mrna.noflip.NA__chr17:46184858..46184972,+__1524.1.0.0
ACTGGCCGCTTCACTGCTGATTGGCTTCCCCTGACAGTGGGCGGAACGCGGCCCCGGATTGGATATCCATTCGCCGTCCCTCACCCGGCACCTGCGTGCACTCTCCGGCGTCCCAAGTGAGTGGAGGGGGGGTACCTCTAGACCGCATACGGGAGATCGGAAGAGCGTCG	WILDTYPE_BUT_HAS_SNP	1524.1.0.0.29	none	mrna.noflip.NA__chr17:46184858..46184972,+	mrna.noflip.NA__chr17:46184858..46184972,+,1524.1	chr17	46184858	46184972	+	46184858	46184972	1	0	114	1	1	0	none	CCGCATACGGG	CTGATTGGCTTCCCCTGACAGTGGGCGGAACGCGGCCCCGGATTGGATATCCATTCGCCGTCCCTCACCCGGCACCTGCGTGCACTCTCCGGCGTCCCAAGTGAGTGGAGGGGG	WILDTYPE_BUT_HAS_SNP__mrna.noflip.NA__chr17:46184858..46184972,+__1524.1.0.0
ACTGGCCGCTTCACTGCTGATTGGCTTCCCCTGACAGTGGGCGGAACGCGGCCCCGGATTGGATATCCATTCGCCGTCCCTCACCCGGCACCTGCGTGCACTCTCCGGCGTCCCAAGTGAGTGGAGGGGGGGTACCTCTAGAGGTCGAATCTTAGATCGGAAGAGCGTCG	WILDTYPE_BUT_HAS_SNP	1524.1.0.0.30	none	mrna.noflip.NA__chr17:46184858..46184972,+	mrna.noflip.NA__chr17:46184858..46184972,+,1524.1	chr17	46184858	46184972	+	46184858	46184972	1	0	114	1	1	0	none	GGTCGAATCTT	CTGATTGGCTTCCCCTGACAGTGGGCGGAACGCGGCCCCGGATTGGATATCCATTCGCCGTCCCTCACCCGGCACCTGCGTGCACTCTCCGGCGTCCCAAGTGAGTGGAGGGGG	WILDTYPE_BUT_HAS_SNP__mrna.noflip.NA__chr17:46184858..46184972,+__1524.1.0.0
ACTGGCCGCTTCACTGCTGATTGGCTTCCCCTGACAGTGGGCGGAACGCGGCCCCGGATTGGATATCCATTCGCCGTCCCTCACCCGGCACCTGCGTGCACTCTCCGGCGTCCCAAGTGAGTGGAGGGGGGGTACCTCTAGACGTATGTGGCGAGATCGGAAGAGCGTCG	WILDTYPE_BUT_HAS_SNP	1524.1.0.0.31	none	mrna.noflip.NA__chr17:46184858..46184972,+	mrna.noflip.NA__chr17:46184858..46184972,+,1524.1	chr17	46184858	46184972	+	46184858	46184972	1	0	114	1	1	0	none	CGTATGTGGCG	CTGATTGGCTTCCCCTGACAGTGGGCGGAACGCGGCCCCGGATTGGATATCCATTCGCCGTCCCTCACCCGGCACCTGCGTGCACTCTCCGGCGTCCCAAGTGAGTGGAGGGGG	WILDTYPE_BUT_HAS_SNP__mrna.noflip.NA__chr17:46184858..46184972,+__1524.1.0.0
ACTGGCCGCTTCACTGCTGATTGGCTTCCCCTGACAGTGGGCGGAACGCGGCCCCGGATTGGATATCCATTCGCCGTCCCTCACCCGGCACCTGCGTGCACTCTCCGGCGTCCCAAGTGAGTGGAGGGGGGGTACCTCTAGAAACATCGTCAGAGATCGGAAGAGCGTCG	WILDTYPE_BUT_HAS_SNP	1524.1.0.0.32	none	mrna.noflip.NA__chr17:46184858..46184972,+	mrna.noflip.NA__chr17:46184858..46184972,+,1524.1	chr17	46184858	46184972	+	46184858	46184972	1	0	114	1	1	0	none	AACATCGTCAG	CTGATTGGCTTCCCCTGACAGTGGGCGGAACGCGGCCCCGGATTGGATATCCATTCGCCGTCCCTCACCCGGCACCTGCGTGCACTCTCCGGCGTCCCAAGTGAGTGGAGGGGG	WILDTYPE_BUT_HAS_SNP__mrna.noflip.NA__chr17:46184858..46184972,+__1524.1.0.0
ACTGGCCGCTTCACTGCTGATTGGCTTCCCCTGACAGTGGACGGAACGCGGCCCCGGATTGGATATCCATTCGCCGTCCCTCACCCGGCACCTGCGTGCACTCTCCGGCGTCCCAAGTGAGTGGAGGGGGGGTACCTCTAGACTGTTTAACCGAGATCGGAAGAGCGTCG	WILDTYPE_SNP_INDIV	1524.1.1.0.1	none	mrna.noflip.NA__chr17:46184858..46184972,+	mrna.noflip.NA__chr17:46184858..46184972,+,1524.1	chr17	46184858	46184972	+	46184858	46184972	1	0	114	1	1	0	rs16952265	CTGTTTAACCG	CTGATTGGCTTCCCCTGACAGTGGACGGAACGCGGCCCCGGATTGGATATCCATTCGCCGTCCCTCACCCGGCACCTGCGTGCACTCTCCGGCGTCCCAAGTGAGTGGAGGGGG	WILDTYPE_SNP_INDIV__mrna.noflip.NA__chr17:46184858..46184972,+__1524.1.1.0
ACTGGCCGCTTCACTGCTGATTGGCTTCCCCTGACAGTGGACGGAACGCGGCCCCGGATTGGATATCCATTCGCCGTCCCTCACCCGGCACCTGCGTGCACTCTCCGGCGTCCCAAGTGAGTGGAGGGGGGGTACCTCTAGAACCTCGAGTTGAGATCGGAAGAGCGTCG	WILDTYPE_SNP_INDIV	1524.1.1.0.2	none	mrna.noflip.NA__chr17:46184858..46184972,+	mrna.noflip.NA__chr17:46184858..46184972,+,1524.1	chr17	46184858	46184972	+	46184858	46184972	1	0	114	1	1	0	rs16952265	ACCTCGAGTTG	CTGATTGGCTTCCCCTGACAGTGGACGGAACGCGGCCCCGGATTGGATATCCATTCGCCGTCCCTCACCCGGCACCTGCGTGCACTCTCCGGCGTCCCAAGTGAGTGGAGGGGG	WILDTYPE_SNP_INDIV__mrna.noflip.NA__chr17:46184858..46184972,+__1524.1.1.0
ACTGGCCGCTTCACTGCTGATTGGCTTCCCCTGACAGTGGACGGAACGCGGCCCCGGATTGGATATCCATTCGCCGTCCCTCACCCGGCACCTGCGTGCACTCTCCGGCGTCCCAAGTGAGTGGAGGGGGGGTACCTCTAGATTACCGTCGCGAGATCGGAAGAGCGTCG	WILDTYPE_SNP_INDIV	1524.1.1.0.3	none	mrna.noflip.NA__chr17:46184858..46184972,+	mrna.noflip.NA__chr17:46184858..46184972,+,1524.1	chr17	46184858	46184972	+	46184858	46184972	1	0	114	1	1	0	rs16952265	TTACCGTCGCG	CTGATTGGCTTCCCCTGACAGTGGACGGAACGCGGCCCCGGATTGGATATCCATTCGCCGTCCCTCACCCGGCACCTGCGTGCACTCTCCGGCGTCCCAAGTGAGTGGAGGGGG	WILDTYPE_SNP_INDIV__mrna.noflip.NA__chr17:46184858..46184972,+__1524.1.1.0
ACTGGCCGCTTCACTGCTGATTGGCTTCCCCTGACAGTGGACGGAACGCGGCCCCGGATTGGATATCCATTCGCCGTCCCTCACCCGGCACCTGCGTGCACTCTCCGGCGTCCCAAGTGAGTGGAGGGGGGGTACCTCTAGACATGAAACGTAAGATCGGAAGAGCGTCG	WILDTYPE_SNP_INDIV	1524.1.1.0.4	none	mrna.noflip.NA__chr17:46184858..46184972,+	mrna.noflip.NA__chr17:46184858..46184972,+,1524.1	chr17	46184858	46184972	+	46184858	46184972	1	0	114	1	1	0	rs16952265	CATGAAACGTA	CTGATTGGCTTCCCCTGACAGTGGACGGAACGCGGCCCCGGATTGGATATCCATTCGCCGTCCCTCACCCGGCACCTGCGTGCACTCTCCGGCGTCCCAAGTGAGTGGAGGGGG	WILDTYPE_SNP_INDIV__mrna.noflip.NA__chr17:46184858..46184972,+__1524.1.1.0
ACTGGCCGCTTCACTGCTGATTGGCTTCCCCTGACAGTGGACGGAACGCGGCCCCGGATTGGATATCCATTCGCCGTCCCTCACCCGGCACCTGCGTGCACTCTCCGGCGTCCCAAGTGAGTGGAGGGGGGGTACCTCTAGACGGTTGGTCGAAGATCGGAAGAGCGTCG	WILDTYPE_SNP_INDIV	1524.1.1.0.5	none	mrna.noflip.NA__chr17:46184858..46184972,+	mrna.noflip.NA__chr17:46184858..46184972,+,1524.1	chr17	46184858	46184972	+	46184858	46184972	1	0	114	1	1	0	rs16952265	CGGTTGGTCGA	CTGATTGGCTTCCCCTGACAGTGGACGGAACGCGGCCCCGGATTGGATATCCATTCGCCGTCCCTCACCCGGCACCTGCGTGCACTCTCCGGCGTCCCAAGTGAGTGGAGGGGG	WILDTYPE_SNP_INDIV__mrna.noflip.NA__chr17:46184858..46184972,+__1524.1.1.0
ACTGGCCGCTTCACTGCTGATTGGCTTCCCCTGACAGTGGACGGAACGCGGCCCCGGATTGGATATCCATTCGCCGTCCCTCACCCGGCACCTGCGTGCACTCTCCGGCGTCCCAAGTGAGTGGAGGGGGGGTACCTCTAGATGGTTCCAATTAGATCGGAAGAGCGTCG	WILDTYPE_SNP_INDIV	1524.1.1.0.6	none	mrna.noflip.NA__chr17:46184858..46184972,+	mrna.noflip.NA__chr17:46184858..46184972,+,1524.1	chr17	46184858	46184972	+	46184858	46184972	1	0	114	1	1	0	rs16952265	TGGTTCCAATT	CTGATTGGCTTCCCCTGACAGTGGACGGAACGCGGCCCCGGATTGGATATCCATTCGCCGTCCCTCACCCGGCACCTGCGTGCACTCTCCGGCGTCCCAAGTGAGTGGAGGGGG	WILDTYPE_SNP_INDIV__mrna.noflip.NA__chr17:46184858..46184972,+__1524.1.1.0
ACTGGCCGCTTCACTGCTGATTGGCTTCCCCTGACAGTGGACGGAACGCGGCCCCGGATTGGATATCCATTCGCCGTCCCTCACCCGGCACCTGCGTGCACTCTCCGGCGTCCCAAGTGAGTGGAGGGGGGGTACCTCTAGACAGAAATCGACAGATCGGAAGAGCGTCG	WILDTYPE_SNP_INDIV	1524.1.1.0.7	none	mrna.noflip.NA__chr17:46184858..46184972,+	mrna.noflip.NA__chr17:46184858..46184972,+,1524.1	chr17	46184858	46184972	+	46184858	46184972	1	0	114	1	1	0	rs16952265	CAGAAATCGAC	CTGATTGGCTTCCCCTGACAGTGGACGGAACGCGGCCCCGGATTGGATATCCATTCGCCGTCCCTCACCCGGCACCTGCGTGCACTCTCCGGCGTCCCAAGTGAGTGGAGGGGG	WILDTYPE_SNP_INDIV__mrna.noflip.NA__chr17:46184858..46184972,+__1524.1.1.0
ACTGGCCGCTTCACTGCTGATTGGCTTCCCCTGACAGTGGACGGAACGCGGCCCCGGATTGGATATCCATTCGCCGTCCCTCACCCGGCACCTGCGTGCACTCTCCGGCGTCCCAAGTGAGTGGAGGGGGGGTACCTCTAGAGGAGTAACGTAAGATCGGAAGAGCGTCG	WILDTYPE_SNP_INDIV	1524.1.1.0.8	none	mrna.noflip.NA__chr17:46184858..46184972,+	mrna.noflip.NA__chr17:46184858..46184972,+,1524.1	chr17	46184858	46184972	+	46184858	46184972	1	0	114	1	1	0	rs16952265	GGAGTAACGTA	CTGATTGGCTTCCCCTGACAGTGGACGGAACGCGGCCCCGGATTGGATATCCATTCGCCGTCCCTCACCCGGCACCTGCGTGCACTCTCCGGCGTCCCAAGTGAGTGGAGGGGG	WILDTYPE_SNP_INDIV__mrna.noflip.NA__chr17:46184858..46184972,+__1524.1.1.0
ACTGGCCGCTTCACTGCTGATTGGCTTCCCCTGACAGTGGACGGAACGCGGCCCCGGATTGGATATCCATTCGCCGTCCCTCACCCGGCACCTGCGTGCACTCTCCGGCGTCCCAAGTGAGTGGAGGGGGGGTACCTCTAGAATAGTAGCGGTAGATCGGAAGAGCGTCG	WILDTYPE_SNP_INDIV	1524.1.1.0.9	none	mrna.noflip.NA__chr17:46184858..46184972,+	mrna.noflip.NA__chr17:46184858..46184972,+,1524.1	chr17	46184858	46184972	+	46184858	46184972	1	0	114	1	1	0	rs16952265	ATAGTAGCGGT	CTGATTGGCTTCCCCTGACAGTGGACGGAACGCGGCCCCGGATTGGATATCCATTCGCCGTCCCTCACCCGGCACCTGCGTGCACTCTCCGGCGTCCCAAGTGAGTGGAGGGGG	WILDTYPE_SNP_INDIV__mrna.noflip.NA__chr17:46184858..46184972,+__1524.1.1.0
ACTGGCCGCTTCACTGCTGATTGGCTTCCCCTGACAGTGGACGGAACGCGGCCCCGGATTGGATATCCATTCGCCGTCCCTCACCCGGCACCTGCGTGCACTCTCCGGCGTCCCAAGTGAGTGGAGGGGGGGTACCTCTAGATGCGAAAAACAAGATCGGAAGAGCGTCG	WILDTYPE_SNP_INDIV	1524.1.1.0.10	none	mrna.noflip.NA__chr17:46184858..46184972,+	mrna.noflip.NA__chr17:46184858..46184972,+,1524.1	chr17	46184858	46184972	+	46184858	46184972	1	0	114	1	1	0	rs16952265	TGCGAAAAACA	CTGATTGGCTTCCCCTGACAGTGGACGGAACGCGGCCCCGGATTGGATATCCATTCGCCGTCCCTCACCCGGCACCTGCGTGCACTCTCCGGCGTCCCAAGTGAGTGGAGGGGG	WILDTYPE_SNP_INDIV__mrna.noflip.NA__chr17:46184858..46184972,+__1524.1.1.0
ACTGGCCGCTTCACTGCTGATTGGCTTCCCCTGACAGTGGACGGAACGCGGCCCCGGATTGGATATCCATTCGCCGTCCCTCACCCGGCACCTGCGTGCACTCTCCGGCGTCCCAAGTGAGTGGAGGGGGGGTACCTCTAGACATTACGTAACAGATCGGAAGAGCGTCG	WILDTYPE_SNP_INDIV	1524.1.1.0.11	none	mrna.noflip.NA__chr17:46184858..46184972,+	mrna.noflip.NA__chr17:46184858..46184972,+,1524.1	chr17	46184858	46184972	+	46184858	46184972	1	0	114	1	1	0	rs16952265	CATTACGTAAC	CTGATTGGCTTCCCCTGACAGTGGACGGAACGCGGCCCCGGATTGGATATCCATTCGCCGTCCCTCACCCGGCACCTGCGTGCACTCTCCGGCGTCCCAAGTGAGTGGAGGGGG	WILDTYPE_SNP_INDIV__mrna.noflip.NA__chr17:46184858..46184972,+__1524.1.1.0
ACTGGCCGCTTCACTGCTGATTGGCTTCCCCTGACAGTGGACGGAACGCGGCCCCGGATTGGATATCCATTCGCCGTCCCTCACCCGGCACCTGCGTGCACTCTCCGGCGTCCCAAGTGAGTGGAGGGGGGGTACCTCTAGAAACAACGTAGAAGATCGGAAGAGCGTCG	WILDTYPE_SNP_INDIV	1524.1.1.0.12	none	mrna.noflip.NA__chr17:46184858..46184972,+	mrna.noflip.NA__chr17:46184858..46184972,+,1524.1	chr17	46184858	46184972	+	46184858	46184972	1	0	114	1	1	0	rs16952265	AACAACGTAGA	CTGATTGGCTTCCCCTGACAGTGGACGGAACGCGGCCCCGGATTGGATATCCATTCGCCGTCCCTCACCCGGCACCTGCGTGCACTCTCCGGCGTCCCAAGTGAGTGGAGGGGG	WILDTYPE_SNP_INDIV__mrna.noflip.NA__chr17:46184858..46184972,+__1524.1.1.0
ACTGGCCGCTTCACTGCTGATTGGCTTCCCCTGACAGTGGACGGAACGCGGCCCCGGATTGGATATCCATTCGCCGTCCCTCACCCGGCACCTGCGTGCACTCTCCGGCGTCCCAAGTGAGTGGAGGGGGGGTACCTCTAGATAGATTAGTACAGATCGGAAGAGCGTCG	WILDTYPE_SNP_INDIV	1524.1.1.0.13	none	mrna.noflip.NA__chr17:46184858..46184972,+	mrna.noflip.NA__chr17:46184858..46184972,+,1524.1	chr17	46184858	46184972	+	46184858	46184972	1	0	114	1	1	0	rs16952265	TAGATTAGTAC	CTGATTGGCTTCCCCTGACAGTGGACGGAACGCGGCCCCGGATTGGATATCCATTCGCCGTCCCTCACCCGGCACCTGCGTGCACTCTCCGGCGTCCCAAGTGAGTGGAGGGGG	WILDTYPE_SNP_INDIV__mrna.noflip.NA__chr17:46184858..46184972,+__1524.1.1.0
ACTGGCCGCTTCACTGCTGATTGGCTTCCCCTGACAGTGGACGGAACGCGGCCCCGGATTGGATATCCATTCGCCGTCCCTCACCCGGCACCTGCGTGCACTCTCCGGCGTCCCAAGTGAGTGGAGGGGGGGTACCTCTAGAGGCTCGATGACAGATCGGAAGAGCGTCG	WILDTYPE_SNP_INDIV	1524.1.1.0.14	none	mrna.noflip.NA__chr17:46184858..46184972,+	mrna.noflip.NA__chr17:46184858..46184972,+,1524.1	chr17	46184858	46184972	+	46184858	46184972	1	0	114	1	1	0	rs16952265	GGCTCGATGAC	CTGATTGGCTTCCCCTGACAGTGGACGGAACGCGGCCCCGGATTGGATATCCATTCGCCGTCCCTCACCCGGCACCTGCGTGCACTCTCCGGCGTCCCAAGTGAGTGGAGGGGG	WILDTYPE_SNP_INDIV__mrna.noflip.NA__chr17:46184858..46184972,+__1524.1.1.0
ACTGGCCGCTTCACTGCTGATTGGCTTCCCCTGACAGTGGACGGAACGCGGCCCCGGATTGGATATCCATTCGCCGTCCCTCACCCGGCACCTGCGTGCACTCTCCGGCGTCCCAAGTGAGTGGAGGGGGGGTACCTCTAGAGAGCCTTATAAAGATCGGAAGAGCGTCG	WILDTYPE_SNP_INDIV	1524.1.1.0.15	none	mrna.noflip.NA__chr17:46184858..46184972,+	mrna.noflip.NA__chr17:46184858..46184972,+,1524.1	chr17	46184858	46184972	+	46184858	46184972	1	0	114	1	1	0	rs16952265	GAGCCTTATAA	CTGATTGGCTTCCCCTGACAGTGGACGGAACGCGGCCCCGGATTGGATATCCATTCGCCGTCCCTCACCCGGCACCTGCGTGCACTCTCCGGCGTCCCAAGTGAGTGGAGGGGG	WILDTYPE_SNP_INDIV__mrna.noflip.NA__chr17:46184858..46184972,+__1524.1.1.0
ACTGGCCGCTTCACTGCTGATTGGCTTCCCCTGACAGTGGACGGAACGCGGCCCCGGATTGGATATCCATTCGCCGTCCCTCACCCGGCACCTGCGTGCACTCTCCGGCGTCCCAAGTGAGTGGAGGGGGGGTACCTCTAGATTCGGGCAAAAAGATCGGAAGAGCGTCG	WILDTYPE_SNP_INDIV	1524.1.1.0.16	none	mrna.noflip.NA__chr17:46184858..46184972,+	mrna.noflip.NA__chr17:46184858..46184972,+,1524.1	chr17	46184858	46184972	+	46184858	46184972	1	0	114	1	1	0	rs16952265	TTCGGGCAAAA	CTGATTGGCTTCCCCTGACAGTGGACGGAACGCGGCCCCGGATTGGATATCCATTCGCCGTCCCTCACCCGGCACCTGCGTGCACTCTCCGGCGTCCCAAGTGAGTGGAGGGGG	WILDTYPE_SNP_INDIV__mrna.noflip.NA__chr17:46184858..46184972,+__1524.1.1.0
ACTGGCCGCTTCACTGCTGATTGGCTTCCCCTGACAGTGGACGGAACGCGGCCCCGGATTGGATATCCATTCGCCGTCCCTCACCCGGCACCTGCGTGCACTCTCCGGCGTCCCAAGTGAGTGGAGGGGGGGTACCTCTAGAGCTCGATGCTAAGATCGGAAGAGCGTCG	WILDTYPE_SNP_INDIV	1524.1.1.0.17	none	mrna.noflip.NA__chr17:46184858..46184972,+	mrna.noflip.NA__chr17:46184858..46184972,+,1524.1	chr17	46184858	46184972	+	46184858	46184972	1	0	114	1	1	0	rs16952265	GCTCGATGCTA	CTGATTGGCTTCCCCTGACAGTGGACGGAACGCGGCCCCGGATTGGATATCCATTCGCCGTCCCTCACCCGGCACCTGCGTGCACTCTCCGGCGTCCCAAGTGAGTGGAGGGGG	WILDTYPE_SNP_INDIV__mrna.noflip.NA__chr17:46184858..46184972,+__1524.1.1.0
ACTGGCCGCTTCACTGCTGATTGGCTTCCCCTGACAGTGGACGGAACGCGGCCCCGGATTGGATATCCATTCGCCGTCCCTCACCCGGCACCTGCGTGCACTCTCCGGCGTCCCAAGTGAGTGGAGGGGGGGTACCTCTAGATGTATCGGAGCAGATCGGAAGAGCGTCG	WILDTYPE_SNP_INDIV	1524.1.1.0.18	none	mrna.noflip.NA__chr17:46184858..46184972,+	mrna.noflip.NA__chr17:46184858..46184972,+,1524.1	chr17	46184858	46184972	+	46184858	46184972	1	0	114	1	1	0	rs16952265	TGTATCGGAGC	CTGATTGGCTTCCCCTGACAGTGGACGGAACGCGGCCCCGGATTGGATATCCATTCGCCGTCCCTCACCCGGCACCTGCGTGCACTCTCCGGCGTCCCAAGTGAGTGGAGGGGG	WILDTYPE_SNP_INDIV__mrna.noflip.NA__chr17:46184858..46184972,+__1524.1.1.0
ACTGGCCGCTTCACTGCTGATTGGCTTCCCCTGACAGTGGACGGAACGCGGCCCCGGATTGGATATCCATTCGCCGTCCCTCACCCGGCACCTGCGTGCACTCTCCGGCGTCCCAAGTGAGTGGAGGGGGGGTACCTCTAGATTGTTCGTAGTAGATCGGAAGAGCGTCG	WILDTYPE_SNP_INDIV	1524.1.1.0.19	none	mrna.noflip.NA__chr17:46184858..46184972,+	mrna.noflip.NA__chr17:46184858..46184972,+,1524.1	chr17	46184858	46184972	+	46184858	46184972	1	0	114	1	1	0	rs16952265	TTGTTCGTAGT	CTGATTGGCTTCCCCTGACAGTGGACGGAACGCGGCCCCGGATTGGATATCCATTCGCCGTCCCTCACCCGGCACCTGCGTGCACTCTCCGGCGTCCCAAGTGAGTGGAGGGGG	WILDTYPE_SNP_INDIV__mrna.noflip.NA__chr17:46184858..46184972,+__1524.1.1.0
ACTGGCCGCTTCACTGCTGATTGGCTTCCCCTGACAGTGGACGGAACGCGGCCCCGGATTGGATATCCATTCGCCGTCCCTCACCCGGCACCTGCGTGCACTCTCCGGCGTCCCAAGTGAGTGGAGGGGGGGTACCTCTAGACAGAAACGTTAAGATCGGAAGAGCGTCG	WILDTYPE_SNP_INDIV	1524.1.1.0.20	none	mrna.noflip.NA__chr17:46184858..46184972,+	mrna.noflip.NA__chr17:46184858..46184972,+,1524.1	chr17	46184858	46184972	+	46184858	46184972	1	0	114	1	1	0	rs16952265	CAGAAACGTTA	CTGATTGGCTTCCCCTGACAGTGGACGGAACGCGGCCCCGGATTGGATATCCATTCGCCGTCCCTCACCCGGCACCTGCGTGCACTCTCCGGCGTCCCAAGTGAGTGGAGGGGG	WILDTYPE_SNP_INDIV__mrna.noflip.NA__chr17:46184858..46184972,+__1524.1.1.0
ACTGGCCGCTTCACTGCTGATTGGCTTCCCCTGACAGTGGACGGAACGCGGCCCCGGATTGGATATCCATTCGCCGTCCCTCACCCGGCACCTGCGTGCACTCTCCGGCGTCCCAAGTGAGTGGAGGGGGGGTACCTCTAGATGGATTAATTCAGATCGGAAGAGCGTCG	WILDTYPE_SNP_INDIV	1524.1.1.0.21	none	mrna.noflip.NA__chr17:46184858..46184972,+	mrna.noflip.NA__chr17:46184858..46184972,+,1524.1	chr17	46184858	46184972	+	46184858	46184972	1	0	114	1	1	0	rs16952265	TGGATTAATTC	CTGATTGGCTTCCCCTGACAGTGGACGGAACGCGGCCCCGGATTGGATATCCATTCGCCGTCCCTCACCCGGCACCTGCGTGCACTCTCCGGCGTCCCAAGTGAGTGGAGGGGG	WILDTYPE_SNP_INDIV__mrna.noflip.NA__chr17:46184858..46184972,+__1524.1.1.0
ACTGGCCGCTTCACTGCTGATTGGCTTCCCCTGACAGTGGACGGAACGCGGCCCCGGATTGGATATCCATTCGCCGTCCCTCACCCGGCACCTGCGTGCACTCTCCGGCGTCCCAAGTGAGTGGAGGGGGGGTACCTCTAGAGCAAACTTATTAGATCGGAAGAGCGTCG	WILDTYPE_SNP_INDIV	1524.1.1.0.22	none	mrna.noflip.NA__chr17:46184858..46184972,+	mrna.noflip.NA__chr17:46184858..46184972,+,1524.1	chr17	46184858	46184972	+	46184858	46184972	1	0	114	1	1	0	rs16952265	GCAAACTTATT	CTGATTGGCTTCCCCTGACAGTGGACGGAACGCGGCCCCGGATTGGATATCCATTCGCCGTCCCTCACCCGGCACCTGCGTGCACTCTCCGGCGTCCCAAGTGAGTGGAGGGGG	WILDTYPE_SNP_INDIV__mrna.noflip.NA__chr17:46184858..46184972,+__1524.1.1.0
ACTGGCCGCTTCACTGCTGATTGGCTTCCCCTGACAGTGGACGGAACGCGGCCCCGGATTGGATATCCATTCGCCGTCCCTCACCCGGCACCTGCGTGCACTCTCCGGCGTCCCAAGTGAGTGGAGGGGGGGTACCTCTAGATAATCACGTACAGATCGGAAGAGCGTCG	WILDTYPE_SNP_INDIV	1524.1.1.0.23	none	mrna.noflip.NA__chr17:46184858..46184972,+	mrna.noflip.NA__chr17:46184858..46184972,+,1524.1	chr17	46184858	46184972	+	46184858	46184972	1	0	114	1	1	0	rs16952265	TAATCACGTAC	CTGATTGGCTTCCCCTGACAGTGGACGGAACGCGGCCCCGGATTGGATATCCATTCGCCGTCCCTCACCCGGCACCTGCGTGCACTCTCCGGCGTCCCAAGTGAGTGGAGGGGG	WILDTYPE_SNP_INDIV__mrna.noflip.NA__chr17:46184858..46184972,+__1524.1.1.0
ACTGGCCGCTTCACTGCTGATTGGCTTCCCCTGACAGTGGACGGAACGCGGCCCCGGATTGGATATCCATTCGCCGTCCCTCACCCGGCACCTGCGTGCACTCTCCGGCGTCCCAAGTGAGTGGAGGGGGGGTACCTCTAGATGCGGGTTCATAGATCGGAAGAGCGTCG	WILDTYPE_SNP_INDIV	1524.1.1.0.24	none	mrna.noflip.NA__chr17:46184858..46184972,+	mrna.noflip.NA__chr17:46184858..46184972,+,1524.1	chr17	46184858	46184972	+	46184858	46184972	1	0	114	1	1	0	rs16952265	TGCGGGTTCAT	CTGATTGGCTTCCCCTGACAGTGGACGGAACGCGGCCCCGGATTGGATATCCATTCGCCGTCCCTCACCCGGCACCTGCGTGCACTCTCCGGCGTCCCAAGTGAGTGGAGGGGG	WILDTYPE_SNP_INDIV__mrna.noflip.NA__chr17:46184858..46184972,+__1524.1.1.0
ACTGGCCGCTTCACTGCTGATTGGCTTCCCCTGACAGTGGACGGAACGCGGCCCCGGATTGGATATCCATTCGCCGTCCCTCACCCGGCACCTGCGTGCACTCTCCGGCGTCCCAAGTGAGTGGAGGGGGGGTACCTCTAGATTCCTATCGGTAGATCGGAAGAGCGTCG	WILDTYPE_SNP_INDIV	1524.1.1.0.25	none	mrna.noflip.NA__chr17:46184858..46184972,+	mrna.noflip.NA__chr17:46184858..46184972,+,1524.1	chr17	46184858	46184972	+	46184858	46184972	1	0	114	1	1	0	rs16952265	TTCCTATCGGT	CTGATTGGCTTCCCCTGACAGTGGACGGAACGCGGCCCCGGATTGGATATCCATTCGCCGTCCCTCACCCGGCACCTGCGTGCACTCTCCGGCGTCCCAAGTGAGTGGAGGGGG	WILDTYPE_SNP_INDIV__mrna.noflip.NA__chr17:46184858..46184972,+__1524.1.1.0
ACTGGCCGCTTCACTGCTGATTGGCTTCCCCTGACAGTGGACGGAACGCGGCCCCGGATTGGATATCCATTCGCCGTCCCTCACCCGGCACCTGCGTGCACTCTCCGGCGTCCCAAGTGAGTGGAGGGGGGGTACCTCTAGAGTGTCGTCGCAAGATCGGAAGAGCGTCG	WILDTYPE_SNP_INDIV	1524.1.1.0.26	none	mrna.noflip.NA__chr17:46184858..46184972,+	mrna.noflip.NA__chr17:46184858..46184972,+,1524.1	chr17	46184858	46184972	+	46184858	46184972	1	0	114	1	1	0	rs16952265	GTGTCGTCGCA	CTGATTGGCTTCCCCTGACAGTGGACGGAACGCGGCCCCGGATTGGATATCCATTCGCCGTCCCTCACCCGGCACCTGCGTGCACTCTCCGGCGTCCCAAGTGAGTGGAGGGGG	WILDTYPE_SNP_INDIV__mrna.noflip.NA__chr17:46184858..46184972,+__1524.1.1.0
ACTGGCCGCTTCACTGCTGATTGGCTTCCCCTGACAGTGGACGGAACGCGGCCCCGGATTGGATATCCATTCGCCGTCCCTCACCCGGCACCTGCGTGCACTCTCCGGCGTCCCAAGTGAGTGGAGGGGGGGTACCTCTAGAGTTCGTGACCCAGATCGGAAGAGCGTCG	WILDTYPE_SNP_INDIV	1524.1.1.0.27	none	mrna.noflip.NA__chr17:46184858..46184972,+	mrna.noflip.NA__chr17:46184858..46184972,+,1524.1	chr17	46184858	46184972	+	46184858	46184972	1	0	114	1	1	0	rs16952265	GTTCGTGACCC	CTGATTGGCTTCCCCTGACAGTGGACGGAACGCGGCCCCGGATTGGATATCCATTCGCCGTCCCTCACCCGGCACCTGCGTGCACTCTCCGGCGTCCCAAGTGAGTGGAGGGGG	WILDTYPE_SNP_INDIV__mrna.noflip.NA__chr17:46184858..46184972,+__1524.1.1.0
ACTGGCCGCTTCACTGCTGATTGGCTTCCCCTGACAGTGGACGGAACGCGGCCCCGGATTGGATATCCATTCGCCGTCCCTCACCCGGCACCTGCGTGCACTCTCCGGCGTCCCAAGTGAGTGGAGGGGGGGTACCTCTAGAGTGGTGGTAGCAGATCGGAAGAGCGTCG	WILDTYPE_SNP_INDIV	1524.1.1.0.28	none	mrna.noflip.NA__chr17:46184858..46184972,+	mrna.noflip.NA__chr17:46184858..46184972,+,1524.1	chr17	46184858	46184972	+	46184858	46184972	1	0	114	1	1	0	rs16952265	GTGGTGGTAGC	CTGATTGGCTTCCCCTGACAGTGGACGGAACGCGGCCCCGGATTGGATATCCATTCGCCGTCCCTCACCCGGCACCTGCGTGCACTCTCCGGCGTCCCAAGTGAGTGGAGGGGG	WILDTYPE_SNP_INDIV__mrna.noflip.NA__chr17:46184858..46184972,+__1524.1.1.0
ACTGGCCGCTTCACTGCTGATTGGCTTCCCCTGACAGTGGACGGAACGCGGCCCCGGATTGGATATCCATTCGCCGTCCCTCACCCGGCACCTGCGTGCACTCTCCGGCGTCCCAAGTGAGTGGAGGGGGGGTACCTCTAGAGTCCGACAGTCAGATCGGAAGAGCGTCG	WILDTYPE_SNP_INDIV	1524.1.1.0.29	none	mrna.noflip.NA__chr17:46184858..46184972,+	mrna.noflip.NA__chr17:46184858..46184972,+,1524.1	chr17	46184858	46184972	+	46184858	46184972	1	0	114	1	1	0	rs16952265	GTCCGACAGTC	CTGATTGGCTTCCCCTGACAGTGGACGGAACGCGGCCCCGGATTGGATATCCATTCGCCGTCCCTCACCCGGCACCTGCGTGCACTCTCCGGCGTCCCAAGTGAGTGGAGGGGG	WILDTYPE_SNP_INDIV__mrna.noflip.NA__chr17:46184858..46184972,+__1524.1.1.0
ACTGGCCGCTTCACTGCTGATTGGCTTCCCCTGACAGTGGACGGAACGCGGCCCCGGATTGGATATCCATTCGCCGTCCCTCACCCGGCACCTGCGTGCACTCTCCGGCGTCCCAAGTGAGTGGAGGGGGGGTACCTCTAGAGTATAACCGATAGATCGGAAGAGCGTCG	WILDTYPE_SNP_INDIV	1524.1.1.0.30	none	mrna.noflip.NA__chr17:46184858..46184972,+	mrna.noflip.NA__chr17:46184858..46184972,+,1524.1	chr17	46184858	46184972	+	46184858	46184972	1	0	114	1	1	0	rs16952265	GTATAACCGAT	CTGATTGGCTTCCCCTGACAGTGGACGGAACGCGGCCCCGGATTGGATATCCATTCGCCGTCCCTCACCCGGCACCTGCGTGCACTCTCCGGCGTCCCAAGTGAGTGGAGGGGG	WILDTYPE_SNP_INDIV__mrna.noflip.NA__chr17:46184858..46184972,+__1524.1.1.0
ACTGGCCGCTTCACTGCTGATTGGCTTCCCCTGACAGTGGACGGAACGCGGCCCCGGATTGGATATCCATTCGCCGTCCCTCACCCGGCACCTGCGTGCACTCTCCGGCGTCCCAAGTGAGTGGAGGGGGGGTACCTCTAGATGACATAAAAGAGATCGGAAGAGCGTCG	WILDTYPE_SNP_INDIV	1524.1.1.0.31	none	mrna.noflip.NA__chr17:46184858..46184972,+	mrna.noflip.NA__chr17:46184858..46184972,+,1524.1	chr17	46184858	46184972	+	46184858	46184972	1	0	114	1	1	0	rs16952265	TGACATAAAAG	CTGATTGGCTTCCCCTGACAGTGGACGGAACGCGGCCCCGGATTGGATATCCATTCGCCGTCCCTCACCCGGCACCTGCGTGCACTCTCCGGCGTCCCAAGTGAGTGGAGGGGG	WILDTYPE_SNP_INDIV__mrna.noflip.NA__chr17:46184858..46184972,+__1524.1.1.0
ACTGGCCGCTTCACTGCTGATTGGCTTCCCCTGACAGTGGACGGAACGCGGCCCCGGATTGGATATCCATTCGCCGTCCCTCACCCGGCACCTGCGTGCACTCTCCGGCGTCCCAAGTGAGTGGAGGGGGGGTACCTCTAGATTCGGACGGCCAGATCGGAAGAGCGTCG	WILDTYPE_SNP_INDIV	1524.1.1.0.32	none	mrna.noflip.NA__chr17:46184858..46184972,+	mrna.noflip.NA__chr17:46184858..46184972,+,1524.1	chr17	46184858	46184972	+	46184858	46184972	1	0	114	1	1	0	rs16952265	TTCGGACGGCC	CTGATTGGCTTCCCCTGACAGTGGACGGAACGCGGCCCCGGATTGGATATCCATTCGCCGTCCCTCACCCGGCACCTGCGTGCACTCTCCGGCGTCCCAAGTGAGTGGAGGGGG	WILDTYPE_SNP_INDIV__mrna.noflip.NA__chr17:46184858..46184972,+__1524.1.1.0
ACTGGCCGCTTCACTGCTGATTGGCTTCCCCTGACAGTGGGCGGAACGCGGCCCCGGATTGGATATCCATTCGCCGTCCCTCATCCGGCACCTGCGTGCACTCTCCGGCGTCCCAAGTGAGTGGAGGGGGGGTACCTCTAGAACCGGATGTAAAGATCGGAAGAGCGTCG	WILDTYPE_SNP_INDIV	1524.1.2.0.1	none	mrna.noflip.NA__chr17:46184858..46184972,+	mrna.noflip.NA__chr17:46184858..46184972,+,1524.1	chr17	46184858	46184972	+	46184858	46184972	1	0	114	1	1	0	rs4794453	ACCGGATGTAA	CTGATTGGCTTCCCCTGACAGTGGGCGGAACGCGGCCCCGGATTGGATATCCATTCGCCGTCCCTCATCCGGCACCTGCGTGCACTCTCCGGCGTCCCAAGTGAGTGGAGGGGG	WILDTYPE_SNP_INDIV__mrna.noflip.NA__chr17:46184858..46184972,+__1524.1.2.0
ACTGGCCGCTTCACTGCTGATTGGCTTCCCCTGACAGTGGGCGGAACGCGGCCCCGGATTGGATATCCATTCGCCGTCCCTCATCCGGCACCTGCGTGCACTCTCCGGCGTCCCAAGTGAGTGGAGGGGGGGTACCTCTAGAACGTTCGCGCAAGATCGGAAGAGCGTCG	WILDTYPE_SNP_INDIV	1524.1.2.0.2	none	mrna.noflip.NA__chr17:46184858..46184972,+	mrna.noflip.NA__chr17:46184858..46184972,+,1524.1	chr17	46184858	46184972	+	46184858	46184972	1	0	114	1	1	0	rs4794453	ACGTTCGCGCA	CTGATTGGCTTCCCCTGACAGTGGGCGGAACGCGGCCCCGGATTGGATATCCATTCGCCGTCCCTCATCCGGCACCTGCGTGCACTCTCCGGCGTCCCAAGTGAGTGGAGGGGG	WILDTYPE_SNP_INDIV__mrna.noflip.NA__chr17:46184858..46184972,+__1524.1.2.0
ACTGGCCGCTTCACTGCTGATTGGCTTCCCCTGACAGTGGGCGGAACGCGGCCCCGGATTGGATATCCATTCGCCGTCCCTCATCCGGCACCTGCGTGCACTCTCCGGCGTCCCAAGTGAGTGGAGGGGGGGTACCTCTAGACACGATTACTCAGATCGGAAGAGCGTCG	WILDTYPE_SNP_INDIV	1524.1.2.0.3	none	mrna.noflip.NA__chr17:46184858..46184972,+	mrna.noflip.NA__chr17:46184858..46184972,+,1524.1	chr17	46184858	46184972	+	46184858	46184972	1	0	114	1	1	0	rs4794453	CACGATTACTC	CTGATTGGCTTCCCCTGACAGTGGGCGGAACGCGGCCCCGGATTGGATATCCATTCGCCGTCCCTCATCCGGCACCTGCGTGCACTCTCCGGCGTCCCAAGTGAGTGGAGGGGG	WILDTYPE_SNP_INDIV__mrna.noflip.NA__chr17:46184858..46184972,+__1524.1.2.0
ACTGGCCGCTTCACTGCTGATTGGCTTCCCCTGACAGTGGGCGGAACGCGGCCCCGGATTGGATATCCATTCGCCGTCCCTCATCCGGCACCTGCGTGCACTCTCCGGCGTCCCAAGTGAGTGGAGGGGGGGTACCTCTAGAAACGATTACTCAGATCGGAAGAGCGTCG	WILDTYPE_SNP_INDIV	1524.1.2.0.4	none	mrna.noflip.NA__chr17:46184858..46184972,+	mrna.noflip.NA__chr17:46184858..46184972,+,1524.1	chr17	46184858	46184972	+	46184858	46184972	1	0	114	1	1	0	rs4794453	AACGATTACTC	CTGATTGGCTTCCCCTGACAGTGGGCGGAACGCGGCCCCGGATTGGATATCCATTCGCCGTCCCTCATCCGGCACCTGCGTGCACTCTCCGGCGTCCCAAGTGAGTGGAGGGGG	WILDTYPE_SNP_INDIV__mrna.noflip.NA__chr17:46184858..46184972,+__1524.1.2.0
ACTGGCCGCTTCACTGCTGATTGGCTTCCCCTGACAGTGGGCGGAACGCGGCCCCGGATTGGATATCCATTCGCCGTCCCTCATCCGGCACCTGCGTGCACTCTCCGGCGTCCCAAGTGAGTGGAGGGGGGGTACCTCTAGACGTTCGTGGACAGATCGGAAGAGCGTCG	WILDTYPE_SNP_INDIV	1524.1.2.0.5	none	mrna.noflip.NA__chr17:46184858..46184972,+	mrna.noflip.NA__chr17:46184858..46184972,+,1524.1	chr17	46184858	46184972	+	46184858	46184972	1	0	114	1	1	0	rs4794453	CGTTCGTGGAC	CTGATTGGCTTCCCCTGACAGTGGGCGGAACGCGGCCCCGGATTGGATATCCATTCGCCGTCCCTCATCCGGCACCTGCGTGCACTCTCCGGCGTCCCAAGTGAGTGGAGGGGG	WILDTYPE_SNP_INDIV__mrna.noflip.NA__chr17:46184858..46184972,+__1524.1.2.0
ACTGGCCGCTTCACTGCTGATTGGCTTCCCCTGACAGTGGGCGGAACGCGGCCCCGGATTGGATATCCATTCGCCGTCCCTCATCCGGCACCTGCGTGCACTCTCCGGCGTCCCAAGTGAGTGGAGGGGGGGTACCTCTAGACACGGACGGCTAGATCGGAAGAGCGTCG	WILDTYPE_SNP_INDIV	1524.1.2.0.6	none	mrna.noflip.NA__chr17:46184858..46184972,+	mrna.noflip.NA__chr17:46184858..46184972,+,1524.1	chr17	46184858	46184972	+	46184858	46184972	1	0	114	1	1	0	rs4794453	CACGGACGGCT	CTGATTGGCTTCCCCTGACAGTGGGCGGAACGCGGCCCCGGATTGGATATCCATTCGCCGTCCCTCATCCGGCACCTGCGTGCACTCTCCGGCGTCCCAAGTGAGTGGAGGGGG	WILDTYPE_SNP_INDIV__mrna.noflip.NA__chr17:46184858..46184972,+__1524.1.2.0
ACTGGCCGCTTCACTGCTGATTGGCTTCCCCTGACAGTGGGCGGAACGCGGCCCCGGATTGGATATCCATTCGCCGTCCCTCATCCGGCACCTGCGTGCACTCTCCGGCGTCCCAAGTGAGTGGAGGGGGGGTACCTCTAGAAACGACGTGAAAGATCGGAAGAGCGTCG	WILDTYPE_SNP_INDIV	1524.1.2.0.7	none	mrna.noflip.NA__chr17:46184858..46184972,+	mrna.noflip.NA__chr17:46184858..46184972,+,1524.1	chr17	46184858	46184972	+	46184858	46184972	1	0	114	1	1	0	rs4794453	AACGACGTGAA	CTGATTGGCTTCCCCTGACAGTGGGCGGAACGCGGCCCCGGATTGGATATCCATTCGCCGTCCCTCATCCGGCACCTGCGTGCACTCTCCGGCGTCCCAAGTGAGTGGAGGGGG	WILDTYPE_SNP_INDIV__mrna.noflip.NA__chr17:46184858..46184972,+__1524.1.2.0
ACTGGCCGCTTCACTGCTGATTGGCTTCCCCTGACAGTGGGCGGAACGCGGCCCCGGATTGGATATCCATTCGCCGTCCCTCATCCGGCACCTGCGTGCACTCTCCGGCGTCCCAAGTGAGTGGAGGGGGGGTACCTCTAGAAGCTAAAATCGAGATCGGAAGAGCGTCG	WILDTYPE_SNP_INDIV	1524.1.2.0.8	none	mrna.noflip.NA__chr17:46184858..46184972,+	mrna.noflip.NA__chr17:46184858..46184972,+,1524.1	chr17	46184858	46184972	+	46184858	46184972	1	0	114	1	1	0	rs4794453	AGCTAAAATCG	CTGATTGGCTTCCCCTGACAGTGGGCGGAACGCGGCCCCGGATTGGATATCCATTCGCCGTCCCTCATCCGGCACCTGCGTGCACTCTCCGGCGTCCCAAGTGAGTGGAGGGGG	WILDTYPE_SNP_INDIV__mrna.noflip.NA__chr17:46184858..46184972,+__1524.1.2.0
ACTGGCCGCTTCACTGCTGATTGGCTTCCCCTGACAGTGGGCGGAACGCGGCCCCGGATTGGATATCCATTCGCCGTCCCTCATCCGGCACCTGCGTGCACTCTCCGGCGTCCCAAGTGAGTGGAGGGGGGGTACCTCTAGATTTTGGATCGAAGATCGGAAGAGCGTCG	WILDTYPE_SNP_INDIV	1524.1.2.0.9	none	mrna.noflip.NA__chr17:46184858..46184972,+	mrna.noflip.NA__chr17:46184858..46184972,+,1524.1	chr17	46184858	46184972	+	46184858	46184972	1	0	114	1	1	0	rs4794453	TTTTGGATCGA	CTGATTGGCTTCCCCTGACAGTGGGCGGAACGCGGCCCCGGATTGGATATCCATTCGCCGTCCCTCATCCGGCACCTGCGTGCACTCTCCGGCGTCCCAAGTGAGTGGAGGGGG	WILDTYPE_SNP_INDIV__mrna.noflip.NA__chr17:46184858..46184972,+__1524.1.2.0
ACTGGCCGCTTCACTGCTGATTGGCTTCCCCTGACAGTGGGCGGAACGCGGCCCCGGATTGGATATCCATTCGCCGTCCCTCATCCGGCACCTGCGTGCACTCTCCGGCGTCCCAAGTGAGTGGAGGGGGGGTACCTCTAGACCTGCGATTTAAGATCGGAAGAGCGTCG	WILDTYPE_SNP_INDIV	1524.1.2.0.10	none	mrna.noflip.NA__chr17:46184858..46184972,+	mrna.noflip.NA__chr17:46184858..46184972,+,1524.1	chr17	46184858	46184972	+	46184858	46184972	1	0	114	1	1	0	rs4794453	CCTGCGATTTA	CTGATTGGCTTCCCCTGACAGTGGGCGGAACGCGGCCCCGGATTGGATATCCATTCGCCGTCCCTCATCCGGCACCTGCGTGCACTCTCCGGCGTCCCAAGTGAGTGGAGGGGG	WILDTYPE_SNP_INDIV__mrna.noflip.NA__chr17:46184858..46184972,+__1524.1.2.0
ACTGGCCGCTTCACTGCTGATTGGCTTCCCCTGACAGTGGGCGGAACGCGGCCCCGGATTGGATATCCATTCGCCGTCCCTCATCCGGCACCTGCGTGCACTCTCCGGCGTCCCAAGTGAGTGGAGGGGGGGTACCTCTAGATGATGACGGTGAGATCGGAAGAGCGTCG	WILDTYPE_SNP_INDIV	1524.1.2.0.11	none	mrna.noflip.NA__chr17:46184858..46184972,+	mrna.noflip.NA__chr17:46184858..46184972,+,1524.1	chr17	46184858	46184972	+	46184858	46184972	1	0	114	1	1	0	rs4794453	TGATGACGGTG	CTGATTGGCTTCCCCTGACAGTGGGCGGAACGCGGCCCCGGATTGGATATCCATTCGCCGTCCCTCATCCGGCACCTGCGTGCACTCTCCGGCGTCCCAAGTGAGTGGAGGGGG	WILDTYPE_SNP_INDIV__mrna.noflip.NA__chr17:46184858..46184972,+__1524.1.2.0
ACTGGCCGCTTCACTGCTGATTGGCTTCCCCTGACAGTGGGCGGAACGCGGCCCCGGATTGGATATCCATTCGCCGTCCCTCATCCGGCACCTGCGTGCACTCTCCGGCGTCCCAAGTGAGTGGAGGGGGGGTACCTCTAGACTATAATCGATAGATCGGAAGAGCGTCG	WILDTYPE_SNP_INDIV	1524.1.2.0.12	none	mrna.noflip.NA__chr17:46184858..46184972,+	mrna.noflip.NA__chr17:46184858..46184972,+,1524.1	chr17	46184858	46184972	+	46184858	46184972	1	0	114	1	1	0	rs4794453	CTATAATCGAT	CTGATTGGCTTCCCCTGACAGTGGGCGGAACGCGGCCCCGGATTGGATATCCATTCGCCGTCCCTCATCCGGCACCTGCGTGCACTCTCCGGCGTCCCAAGTGAGTGGAGGGGG	WILDTYPE_SNP_INDIV__mrna.noflip.NA__chr17:46184858..46184972,+__1524.1.2.0
ACTGGCCGCTTCACTGCTGATTGGCTTCCCCTGACAGTGGGCGGAACGCGGCCCCGGATTGGATATCCATTCGCCGTCCCTCATCCGGCACCTGCGTGCACTCTCCGGCGTCCCAAGTGAGTGGAGGGGGGGTACCTCTAGAGGTTCCGAAAGAGATCGGAAGAGCGTCG	WILDTYPE_SNP_INDIV	1524.1.2.0.13	none	mrna.noflip.NA__chr17:46184858..46184972,+	mrna.noflip.NA__chr17:46184858..46184972,+,1524.1	chr17	46184858	46184972	+	46184858	46184972	1	0	114	1	1	0	rs4794453	GGTTCCGAAAG	CTGATTGGCTTCCCCTGACAGTGGGCGGAACGCGGCCCCGGATTGGATATCCATTCGCCGTCCCTCATCCGGCACCTGCGTGCACTCTCCGGCGTCCCAAGTGAGTGGAGGGGG	WILDTYPE_SNP_INDIV__mrna.noflip.NA__chr17:46184858..46184972,+__1524.1.2.0
ACTGGCCGCTTCACTGCTGATTGGCTTCCCCTGACAGTGGGCGGAACGCGGCCCCGGATTGGATATCCATTCGCCGTCCCTCATCCGGCACCTGCGTGCACTCTCCGGCGTCCCAAGTGAGTGGAGGGGGGGTACCTCTAGAAATCGGACTTGAGATCGGAAGAGCGTCG	WILDTYPE_SNP_INDIV	1524.1.2.0.14	none	mrna.noflip.NA__chr17:46184858..46184972,+	mrna.noflip.NA__chr17:46184858..46184972,+,1524.1	chr17	46184858	46184972	+	46184858	46184972	1	0	114	1	1	0	rs4794453	AATCGGACTTG	CTGATTGGCTTCCCCTGACAGTGGGCGGAACGCGGCCCCGGATTGGATATCCATTCGCCGTCCCTCATCCGGCACCTGCGTGCACTCTCCGGCGTCCCAAGTGAGTGGAGGGGG	WILDTYPE_SNP_INDIV__mrna.noflip.NA__chr17:46184858..46184972,+__1524.1.2.0
ACTGGCCGCTTCACTGCTGATTGGCTTCCCCTGACAGTGGGCGGAACGCGGCCCCGGATTGGATATCCATTCGCCGTCCCTCATCCGGCACCTGCGTGCACTCTCCGGCGTCCCAAGTGAGTGGAGGGGGGGTACCTCTAGACTACTCGTAATAGATCGGAAGAGCGTCG	WILDTYPE_SNP_INDIV	1524.1.2.0.15	none	mrna.noflip.NA__chr17:46184858..46184972,+	mrna.noflip.NA__chr17:46184858..46184972,+,1524.1	chr17	46184858	46184972	+	46184858	46184972	1	0	114	1	1	0	rs4794453	CTACTCGTAAT	CTGATTGGCTTCCCCTGACAGTGGGCGGAACGCGGCCCCGGATTGGATATCCATTCGCCGTCCCTCATCCGGCACCTGCGTGCACTCTCCGGCGTCCCAAGTGAGTGGAGGGGG	WILDTYPE_SNP_INDIV__mrna.noflip.NA__chr17:46184858..46184972,+__1524.1.2.0
ACTGGCCGCTTCACTGCTGATTGGCTTCCCCTGACAGTGGGCGGAACGCGGCCCCGGATTGGATATCCATTCGCCGTCCCTCATCCGGCACCTGCGTGCACTCTCCGGCGTCCCAAGTGAGTGGAGGGGGGGTACCTCTAGATGCGCGAGATAAGATCGGAAGAGCGTCG	WILDTYPE_SNP_INDIV	1524.1.2.0.16	none	mrna.noflip.NA__chr17:46184858..46184972,+	mrna.noflip.NA__chr17:46184858..46184972,+,1524.1	chr17	46184858	46184972	+	46184858	46184972	1	0	114	1	1	0	rs4794453	TGCGCGAGATA	CTGATTGGCTTCCCCTGACAGTGGGCGGAACGCGGCCCCGGATTGGATATCCATTCGCCGTCCCTCATCCGGCACCTGCGTGCACTCTCCGGCGTCCCAAGTGAGTGGAGGGGG	WILDTYPE_SNP_INDIV__mrna.noflip.NA__chr17:46184858..46184972,+__1524.1.2.0
ACTGGCCGCTTCACTGCTGATTGGCTTCCCCTGACAGTGGGCGGAACGCGGCCCCGGATTGGATATCCATTCGCCGTCCCTCATCCGGCACCTGCGTGCACTCTCCGGCGTCCCAAGTGAGTGGAGGGGGGGTACCTCTAGACAATCTTGTCCAGATCGGAAGAGCGTCG	WILDTYPE_SNP_INDIV	1524.1.2.0.17	none	mrna.noflip.NA__chr17:46184858..46184972,+	mrna.noflip.NA__chr17:46184858..46184972,+,1524.1	chr17	46184858	46184972	+	46184858	46184972	1	0	114	1	1	0	rs4794453	CAATCTTGTCC	CTGATTGGCTTCCCCTGACAGTGGGCGGAACGCGGCCCCGGATTGGATATCCATTCGCCGTCCCTCATCCGGCACCTGCGTGCACTCTCCGGCGTCCCAAGTGAGTGGAGGGGG	WILDTYPE_SNP_INDIV__mrna.noflip.NA__chr17:46184858..46184972,+__1524.1.2.0
ACTGGCCGCTTCACTGCTGATTGGCTTCCCCTGACAGTGGGCGGAACGCGGCCCCGGATTGGATATCCATTCGCCGTCCCTCATCCGGCACCTGCGTGCACTCTCCGGCGTCCCAAGTGAGTGGAGGGGGGGTACCTCTAGAGGCGTATGGCTAGATCGGAAGAGCGTCG	WILDTYPE_SNP_INDIV	1524.1.2.0.18	none	mrna.noflip.NA__chr17:46184858..46184972,+	mrna.noflip.NA__chr17:46184858..46184972,+,1524.1	chr17	46184858	46184972	+	46184858	46184972	1	0	114	1	1	0	rs4794453	GGCGTATGGCT	CTGATTGGCTTCCCCTGACAGTGGGCGGAACGCGGCCCCGGATTGGATATCCATTCGCCGTCCCTCATCCGGCACCTGCGTGCACTCTCCGGCGTCCCAAGTGAGTGGAGGGGG	WILDTYPE_SNP_INDIV__mrna.noflip.NA__chr17:46184858..46184972,+__1524.1.2.0
ACTGGCCGCTTCACTGCTGATTGGCTTCCCCTGACAGTGGGCGGAACGCGGCCCCGGATTGGATATCCATTCGCCGTCCCTCATCCGGCACCTGCGTGCACTCTCCGGCGTCCCAAGTGAGTGGAGGGGGGGTACCTCTAGAGCTTGCGGACCAGATCGGAAGAGCGTCG	WILDTYPE_SNP_INDIV	1524.1.2.0.19	none	mrna.noflip.NA__chr17:46184858..46184972,+	mrna.noflip.NA__chr17:46184858..46184972,+,1524.1	chr17	46184858	46184972	+	46184858	46184972	1	0	114	1	1	0	rs4794453	GCTTGCGGACC	CTGATTGGCTTCCCCTGACAGTGGGCGGAACGCGGCCCCGGATTGGATATCCATTCGCCGTCCCTCATCCGGCACCTGCGTGCACTCTCCGGCGTCCCAAGTGAGTGGAGGGGG	WILDTYPE_SNP_INDIV__mrna.noflip.NA__chr17:46184858..46184972,+__1524.1.2.0
ACTGGCCGCTTCACTGCTGATTGGCTTCCCCTGACAGTGGGCGGAACGCGGCCCCGGATTGGATATCCATTCGCCGTCCCTCATCCGGCACCTGCGTGCACTCTCCGGCGTCCCAAGTGAGTGGAGGGGGGGTACCTCTAGAGCCCATCGCGGAGATCGGAAGAGCGTCG	WILDTYPE_SNP_INDIV	1524.1.2.0.20	none	mrna.noflip.NA__chr17:46184858..46184972,+	mrna.noflip.NA__chr17:46184858..46184972,+,1524.1	chr17	46184858	46184972	+	46184858	46184972	1	0	114	1	1	0	rs4794453	GCCCATCGCGG	CTGATTGGCTTCCCCTGACAGTGGGCGGAACGCGGCCCCGGATTGGATATCCATTCGCCGTCCCTCATCCGGCACCTGCGTGCACTCTCCGGCGTCCCAAGTGAGTGGAGGGGG	WILDTYPE_SNP_INDIV__mrna.noflip.NA__chr17:46184858..46184972,+__1524.1.2.0
ACTGGCCGCTTCACTGCTGATTGGCTTCCCCTGACAGTGGGCGGAACGCGGCCCCGGATTGGATATCCATTCGCCGTCCCTCATCCGGCACCTGCGTGCACTCTCCGGCGTCCCAAGTGAGTGGAGGGGGGGTACCTCTAGACGTTTATGGCGAGATCGGAAGAGCGTCG	WILDTYPE_SNP_INDIV	1524.1.2.0.21	none	mrna.noflip.NA__chr17:46184858..46184972,+	mrna.noflip.NA__chr17:46184858..46184972,+,1524.1	chr17	46184858	46184972	+	46184858	46184972	1	0	114	1	1	0	rs4794453	CGTTTATGGCG	CTGATTGGCTTCCCCTGACAGTGGGCGGAACGCGGCCCCGGATTGGATATCCATTCGCCGTCCCTCATCCGGCACCTGCGTGCACTCTCCGGCGTCCCAAGTGAGTGGAGGGGG	WILDTYPE_SNP_INDIV__mrna.noflip.NA__chr17:46184858..46184972,+__1524.1.2.0
ACTGGCCGCTTCACTGCTGATTGGCTTCCCCTGACAGTGGGCGGAACGCGGCCCCGGATTGGATATCCATTCGCCGTCCCTCATCCGGCACCTGCGTGCACTCTCCGGCGTCCCAAGTGAGTGGAGGGGGGGTACCTCTAGAAATATAGCGTGAGATCGGAAGAGCGTCG	WILDTYPE_SNP_INDIV	1524.1.2.0.22	none	mrna.noflip.NA__chr17:46184858..46184972,+	mrna.noflip.NA__chr17:46184858..46184972,+,1524.1	chr17	46184858	46184972	+	46184858	46184972	1	0	114	1	1	0	rs4794453	AATATAGCGTG	CTGATTGGCTTCCCCTGACAGTGGGCGGAACGCGGCCCCGGATTGGATATCCATTCGCCGTCCCTCATCCGGCACCTGCGTGCACTCTCCGGCGTCCCAAGTGAGTGGAGGGGG	WILDTYPE_SNP_INDIV__mrna.noflip.NA__chr17:46184858..46184972,+__1524.1.2.0
ACTGGCCGCTTCACTGCTGATTGGCTTCCCCTGACAGTGGGCGGAACGCGGCCCCGGATTGGATATCCATTCGCCGTCCCTCATCCGGCACCTGCGTGCACTCTCCGGCGTCCCAAGTGAGTGGAGGGGGGGTACCTCTAGACATTGCGACTAAGATCGGAAGAGCGTCG	WILDTYPE_SNP_INDIV	1524.1.2.0.23	none	mrna.noflip.NA__chr17:46184858..46184972,+	mrna.noflip.NA__chr17:46184858..46184972,+,1524.1	chr17	46184858	46184972	+	46184858	46184972	1	0	114	1	1	0	rs4794453	CATTGCGACTA	CTGATTGGCTTCCCCTGACAGTGGGCGGAACGCGGCCCCGGATTGGATATCCATTCGCCGTCCCTCATCCGGCACCTGCGTGCACTCTCCGGCGTCCCAAGTGAGTGGAGGGGG	WILDTYPE_SNP_INDIV__mrna.noflip.NA__chr17:46184858..46184972,+__1524.1.2.0
ACTGGCCGCTTCACTGCTGATTGGCTTCCCCTGACAGTGGGCGGAACGCGGCCCCGGATTGGATATCCATTCGCCGTCCCTCATCCGGCACCTGCGTGCACTCTCCGGCGTCCCAAGTGAGTGGAGGGGGGGTACCTCTAGATTTTCGGAGTTAGATCGGAAGAGCGTCG	WILDTYPE_SNP_INDIV	1524.1.2.0.24	none	mrna.noflip.NA__chr17:46184858..46184972,+	mrna.noflip.NA__chr17:46184858..46184972,+,1524.1	chr17	46184858	46184972	+	46184858	46184972	1	0	114	1	1	0	rs4794453	TTTTCGGAGTT	CTGATTGGCTTCCCCTGACAGTGGGCGGAACGCGGCCCCGGATTGGATATCCATTCGCCGTCCCTCATCCGGCACCTGCGTGCACTCTCCGGCGTCCCAAGTGAGTGGAGGGGG	WILDTYPE_SNP_INDIV__mrna.noflip.NA__chr17:46184858..46184972,+__1524.1.2.0
ACTGGCCGCTTCACTGCTGATTGGCTTCCCCTGACAGTGGGCGGAACGCGGCCCCGGATTGGATATCCATTCGCCGTCCCTCATCCGGCACCTGCGTGCACTCTCCGGCGTCCCAAGTGAGTGGAGGGGGGGTACCTCTAGAAAGTTAAGTGCAGATCGGAAGAGCGTCG	WILDTYPE_SNP_INDIV	1524.1.2.0.25	none	mrna.noflip.NA__chr17:46184858..46184972,+	mrna.noflip.NA__chr17:46184858..46184972,+,1524.1	chr17	46184858	46184972	+	46184858	46184972	1	0	114	1	1	0	rs4794453	AAGTTAAGTGC	CTGATTGGCTTCCCCTGACAGTGGGCGGAACGCGGCCCCGGATTGGATATCCATTCGCCGTCCCTCATCCGGCACCTGCGTGCACTCTCCGGCGTCCCAAGTGAGTGGAGGGGG	WILDTYPE_SNP_INDIV__mrna.noflip.NA__chr17:46184858..46184972,+__1524.1.2.0
ACTGGCCGCTTCACTGCTGATTGGCTTCCCCTGACAGTGGGCGGAACGCGGCCCCGGATTGGATATCCATTCGCCGTCCCTCATCCGGCACCTGCGTGCACTCTCCGGCGTCCCAAGTGAGTGGAGGGGGGGTACCTCTAGACAGGATAGATTAGATCGGAAGAGCGTCG	WILDTYPE_SNP_INDIV	1524.1.2.0.26	none	mrna.noflip.NA__chr17:46184858..46184972,+	mrna.noflip.NA__chr17:46184858..46184972,+,1524.1	chr17	46184858	46184972	+	46184858	46184972	1	0	114	1	1	0	rs4794453	CAGGATAGATT	CTGATTGGCTTCCCCTGACAGTGGGCGGAACGCGGCCCCGGATTGGATATCCATTCGCCGTCCCTCATCCGGCACCTGCGTGCACTCTCCGGCGTCCCAAGTGAGTGGAGGGGG	WILDTYPE_SNP_INDIV__mrna.noflip.NA__chr17:46184858..46184972,+__1524.1.2.0
ACTGGCCGCTTCACTGCTGATTGGCTTCCCCTGACAGTGGGCGGAACGCGGCCCCGGATTGGATATCCATTCGCCGTCCCTCATCCGGCACCTGCGTGCACTCTCCGGCGTCCCAAGTGAGTGGAGGGGGGGTACCTCTAGACGGAATTAAACAGATCGGAAGAGCGTCG	WILDTYPE_SNP_INDIV	1524.1.2.0.27	none	mrna.noflip.NA__chr17:46184858..46184972,+	mrna.noflip.NA__chr17:46184858..46184972,+,1524.1	chr17	46184858	46184972	+	46184858	46184972	1	0	114	1	1	0	rs4794453	CGGAATTAAAC	CTGATTGGCTTCCCCTGACAGTGGGCGGAACGCGGCCCCGGATTGGATATCCATTCGCCGTCCCTCATCCGGCACCTGCGTGCACTCTCCGGCGTCCCAAGTGAGTGGAGGGGG	WILDTYPE_SNP_INDIV__mrna.noflip.NA__chr17:46184858..46184972,+__1524.1.2.0
ACTGGCCGCTTCACTGCTGATTGGCTTCCCCTGACAGTGGGCGGAACGCGGCCCCGGATTGGATATCCATTCGCCGTCCCTCATCCGGCACCTGCGTGCACTCTCCGGCGTCCCAAGTGAGTGGAGGGGGGGTACCTCTAGACTGACGATTTCAGATCGGAAGAGCGTCG	WILDTYPE_SNP_INDIV	1524.1.2.0.28	none	mrna.noflip.NA__chr17:46184858..46184972,+	mrna.noflip.NA__chr17:46184858..46184972,+,1524.1	chr17	46184858	46184972	+	46184858	46184972	1	0	114	1	1	0	rs4794453	CTGACGATTTC	CTGATTGGCTTCCCCTGACAGTGGGCGGAACGCGGCCCCGGATTGGATATCCATTCGCCGTCCCTCATCCGGCACCTGCGTGCACTCTCCGGCGTCCCAAGTGAGTGGAGGGGG	WILDTYPE_SNP_INDIV__mrna.noflip.NA__chr17:46184858..46184972,+__1524.1.2.0
ACTGGCCGCTTCACTGCTGATTGGCTTCCCCTGACAGTGGGCGGAACGCGGCCCCGGATTGGATATCCATTCGCCGTCCCTCATCCGGCACCTGCGTGCACTCTCCGGCGTCCCAAGTGAGTGGAGGGGGGGTACCTCTAGAACGACAGTTGGAGATCGGAAGAGCGTCG	WILDTYPE_SNP_INDIV	1524.1.2.0.29	none	mrna.noflip.NA__chr17:46184858..46184972,+	mrna.noflip.NA__chr17:46184858..46184972,+,1524.1	chr17	46184858	46184972	+	46184858	46184972	1	0	114	1	1	0	rs4794453	ACGACAGTTGG	CTGATTGGCTTCCCCTGACAGTGGGCGGAACGCGGCCCCGGATTGGATATCCATTCGCCGTCCCTCATCCGGCACCTGCGTGCACTCTCCGGCGTCCCAAGTGAGTGGAGGGGG	WILDTYPE_SNP_INDIV__mrna.noflip.NA__chr17:46184858..46184972,+__1524.1.2.0
ACTGGCCGCTTCACTGCTGATTGGCTTCCCCTGACAGTGGGCGGAACGCGGCCCCGGATTGGATATCCATTCGCCGTCCCTCATCCGGCACCTGCGTGCACTCTCCGGCGTCCCAAGTGAGTGGAGGGGGGGTACCTCTAGAATCGTATCCCGAGATCGGAAGAGCGTCG	WILDTYPE_SNP_INDIV	1524.1.2.0.30	none	mrna.noflip.NA__chr17:46184858..46184972,+	mrna.noflip.NA__chr17:46184858..46184972,+,1524.1	chr17	46184858	46184972	+	46184858	46184972	1	0	114	1	1	0	rs4794453	ATCGTATCCCG	CTGATTGGCTTCCCCTGACAGTGGGCGGAACGCGGCCCCGGATTGGATATCCATTCGCCGTCCCTCATCCGGCACCTGCGTGCACTCTCCGGCGTCCCAAGTGAGTGGAGGGGG	WILDTYPE_SNP_INDIV__mrna.noflip.NA__chr17:46184858..46184972,+__1524.1.2.0
ACTGGCCGCTTCACTGCTGATTGGCTTCCCCTGACAGTGGGCGGAACGCGGCCCCGGATTGGATATCCATTCGCCGTCCCTCATCCGGCACCTGCGTGCACTCTCCGGCGTCCCAAGTGAGTGGAGGGGGGGTACCTCTAGATGTCGACTAAAAGATCGGAAGAGCGTCG	WILDTYPE_SNP_INDIV	1524.1.2.0.31	none	mrna.noflip.NA__chr17:46184858..46184972,+	mrna.noflip.NA__chr17:46184858..46184972,+,1524.1	chr17	46184858	46184972	+	46184858	46184972	1	0	114	1	1	0	rs4794453	TGTCGACTAAA	CTGATTGGCTTCCCCTGACAGTGGGCGGAACGCGGCCCCGGATTGGATATCCATTCGCCGTCCCTCATCCGGCACCTGCGTGCACTCTCCGGCGTCCCAAGTGAGTGGAGGGGG	WILDTYPE_SNP_INDIV__mrna.noflip.NA__chr17:46184858..46184972,+__1524.1.2.0
ACTGGCCGCTTCACTGCTGATTGGCTTCCCCTGACAGTGGGCGGAACGCGGCCCCGGATTGGATATCCATTCGCCGTCCCTCATCCGGCACCTGCGTGCACTCTCCGGCGTCCCAAGTGAGTGGAGGGGGGGTACCTCTAGACGTCTCGATTAAGATCGGAAGAGCGTCG	WILDTYPE_SNP_INDIV	1524.1.2.0.32	none	mrna.noflip.NA__chr17:46184858..46184972,+	mrna.noflip.NA__chr17:46184858..46184972,+,1524.1	chr17	46184858	46184972	+	46184858	46184972	1	0	114	1	1	0	rs4794453	CGTCTCGATTA	CTGATTGGCTTCCCCTGACAGTGGGCGGAACGCGGCCCCGGATTGGATATCCATTCGCCGTCCCTCATCCGGCACCTGCGTGCACTCTCCGGCGTCCCAAGTGAGTGGAGGGGG	WILDTYPE_SNP_INDIV__mrna.noflip.NA__chr17:46184858..46184972,+__1524.1.2.0
ACTGGCCGCTTCACTGCTGATTGGCTTCCCCTGACAGTGGACGGAACGCGGCCCCGGATTGGATATCCATTCGCCGTCCCTCATCCGGCACCTGCGTGCACTCTCCGGCGTCCCAAGTGAGTGGAGGGGGGGTACCTCTAGAGGCGCAATCGCAGATCGGAAGAGCGTCG	WILDTYPE_SNP_PLUS_HAPLO	1524.1.2.1.1	none	mrna.noflip.NA__chr17:46184858..46184972,+	mrna.noflip.NA__chr17:46184858..46184972,+,1524.1	chr17	46184858	46184972	+	46184858	46184972	1	0	114	1	1	0	rs16952265,rs4794453	GGCGCAATCGC	CTGATTGGCTTCCCCTGACAGTGGACGGAACGCGGCCCCGGATTGGATATCCATTCGCCGTCCCTCATCCGGCACCTGCGTGCACTCTCCGGCGTCCCAAGTGAGTGGAGGGGG	WILDTYPE_SNP_PLUS_HAPLO__mrna.noflip.NA__chr17:46184858..46184972,+__1524.1.2.1
ACTGGCCGCTTCACTGCTGATTGGCTTCCCCTGACAGTGGACGGAACGCGGCCCCGGATTGGATATCCATTCGCCGTCCCTCATCCGGCACCTGCGTGCACTCTCCGGCGTCCCAAGTGAGTGGAGGGGGGGTACCTCTAGACTCATTAAGGCAGATCGGAAGAGCGTCG	WILDTYPE_SNP_PLUS_HAPLO	1524.1.2.1.2	none	mrna.noflip.NA__chr17:46184858..46184972,+	mrna.noflip.NA__chr17:46184858..46184972,+,1524.1	chr17	46184858	46184972	+	46184858	46184972	1	0	114	1	1	0	rs16952265,rs4794453	CTCATTAAGGC	CTGATTGGCTTCCCCTGACAGTGGACGGAACGCGGCCCCGGATTGGATATCCATTCGCCGTCCCTCATCCGGCACCTGCGTGCACTCTCCGGCGTCCCAAGTGAGTGGAGGGGG	WILDTYPE_SNP_PLUS_HAPLO__mrna.noflip.NA__chr17:46184858..46184972,+__1524.1.2.1
ACTGGCCGCTTCACTGCTGATTGGCTTCCCCTGACAGTGGACGGAACGCGGCCCCGGATTGGATATCCATTCGCCGTCCCTCATCCGGCACCTGCGTGCACTCTCCGGCGTCCCAAGTGAGTGGAGGGGGGGTACCTCTAGAGTTTCGGTGGAAGATCGGAAGAGCGTCG	WILDTYPE_SNP_PLUS_HAPLO	1524.1.2.1.3	none	mrna.noflip.NA__chr17:46184858..46184972,+	mrna.noflip.NA__chr17:46184858..46184972,+,1524.1	chr17	46184858	46184972	+	46184858	46184972	1	0	114	1	1	0	rs16952265,rs4794453	GTTTCGGTGGA	CTGATTGGCTTCCCCTGACAGTGGACGGAACGCGGCCCCGGATTGGATATCCATTCGCCGTCCCTCATCCGGCACCTGCGTGCACTCTCCGGCGTCCCAAGTGAGTGGAGGGGG	WILDTYPE_SNP_PLUS_HAPLO__mrna.noflip.NA__chr17:46184858..46184972,+__1524.1.2.1
ACTGGCCGCTTCACTGCTGATTGGCTTCCCCTGACAGTGGACGGAACGCGGCCCCGGATTGGATATCCATTCGCCGTCCCTCATCCGGCACCTGCGTGCACTCTCCGGCGTCCCAAGTGAGTGGAGGGGGGGTACCTCTAGAGAGTATAAGGCAGATCGGAAGAGCGTCG	WILDTYPE_SNP_PLUS_HAPLO	1524.1.2.1.4	none	mrna.noflip.NA__chr17:46184858..46184972,+	mrna.noflip.NA__chr17:46184858..46184972,+,1524.1	chr17	46184858	46184972	+	46184858	46184972	1	0	114	1	1	0	rs16952265,rs4794453	GAGTATAAGGC	CTGATTGGCTTCCCCTGACAGTGGACGGAACGCGGCCCCGGATTGGATATCCATTCGCCGTCCCTCATCCGGCACCTGCGTGCACTCTCCGGCGTCCCAAGTGAGTGGAGGGGG	WILDTYPE_SNP_PLUS_HAPLO__mrna.noflip.NA__chr17:46184858..46184972,+__1524.1.2.1
ACTGGCCGCTTCACTGCTGATTGGCTTCCCCTGACAGTGGACGGAACGCGGCCCCGGATTGGATATCCATTCGCCGTCCCTCATCCGGCACCTGCGTGCACTCTCCGGCGTCCCAAGTGAGTGGAGGGGGGGTACCTCTAGAGTATACGAACTAGATCGGAAGAGCGTCG	WILDTYPE_SNP_PLUS_HAPLO	1524.1.2.1.5	none	mrna.noflip.NA__chr17:46184858..46184972,+	mrna.noflip.NA__chr17:46184858..46184972,+,1524.1	chr17	46184858	46184972	+	46184858	46184972	1	0	114	1	1	0	rs16952265,rs4794453	GTATACGAACT	CTGATTGGCTTCCCCTGACAGTGGACGGAACGCGGCCCCGGATTGGATATCCATTCGCCGTCCCTCATCCGGCACCTGCGTGCACTCTCCGGCGTCCCAAGTGAGTGGAGGGGG	WILDTYPE_SNP_PLUS_HAPLO__mrna.noflip.NA__chr17:46184858..46184972,+__1524.1.2.1
ACTGGCCGCTTCACTGCTGATTGGCTTCCCCTGACAGTGGACGGAACGCGGCCCCGGATTGGATATCCATTCGCCGTCCCTCATCCGGCACCTGCGTGCACTCTCCGGCGTCCCAAGTGAGTGGAGGGGGGGTACCTCTAGAAAACTTACCTGAGATCGGAAGAGCGTCG	WILDTYPE_SNP_PLUS_HAPLO	1524.1.2.1.6	none	mrna.noflip.NA__chr17:46184858..46184972,+	mrna.noflip.NA__chr17:46184858..46184972,+,1524.1	chr17	46184858	46184972	+	46184858	46184972	1	0	114	1	1	0	rs16952265,rs4794453	AAACTTACCTG	CTGATTGGCTTCCCCTGACAGTGGACGGAACGCGGCCCCGGATTGGATATCCATTCGCCGTCCCTCATCCGGCACCTGCGTGCACTCTCCGGCGTCCCAAGTGAGTGGAGGGGG	WILDTYPE_SNP_PLUS_HAPLO__mrna.noflip.NA__chr17:46184858..46184972,+__1524.1.2.1
ACTGGCCGCTTCACTGCTGATTGGCTTCCCCTGACAGTGGACGGAACGCGGCCCCGGATTGGATATCCATTCGCCGTCCCTCATCCGGCACCTGCGTGCACTCTCCGGCGTCCCAAGTGAGTGGAGGGGGGGTACCTCTAGAAGCTACGGTGAAGATCGGAAGAGCGTCG	WILDTYPE_SNP_PLUS_HAPLO	1524.1.2.1.7	none	mrna.noflip.NA__chr17:46184858..46184972,+	mrna.noflip.NA__chr17:46184858..46184972,+,1524.1	chr17	46184858	46184972	+	46184858	46184972	1	0	114	1	1	0	rs16952265,rs4794453	AGCTACGGTGA	CTGATTGGCTTCCCCTGACAGTGGACGGAACGCGGCCCCGGATTGGATATCCATTCGCCGTCCCTCATCCGGCACCTGCGTGCACTCTCCGGCGTCCCAAGTGAGTGGAGGGGG	WILDTYPE_SNP_PLUS_HAPLO__mrna.noflip.NA__chr17:46184858..46184972,+__1524.1.2.1
ACTGGCCGCTTCACTGCTGATTGGCTTCCCCTGACAGTGGACGGAACGCGGCCCCGGATTGGATATCCATTCGCCGTCCCTCATCCGGCACCTGCGTGCACTCTCCGGCGTCCCAAGTGAGTGGAGGGGGGGTACCTCTAGATACTCGCTACAAGATCGGAAGAGCGTCG	WILDTYPE_SNP_PLUS_HAPLO	1524.1.2.1.8	none	mrna.noflip.NA__chr17:46184858..46184972,+	mrna.noflip.NA__chr17:46184858..46184972,+,1524.1	chr17	46184858	46184972	+	46184858	46184972	1	0	114	1	1	0	rs16952265,rs4794453	TACTCGCTACA	CTGATTGGCTTCCCCTGACAGTGGACGGAACGCGGCCCCGGATTGGATATCCATTCGCCGTCCCTCATCCGGCACCTGCGTGCACTCTCCGGCGTCCCAAGTGAGTGGAGGGGG	WILDTYPE_SNP_PLUS_HAPLO__mrna.noflip.NA__chr17:46184858..46184972,+__1524.1.2.1
ACTGGCCGCTTCACTGCTGATTGGCTTCCCCTGACAGTGGACGGAACGCGGCCCCGGATTGGATATCCATTCGCCGTCCCTCATCCGGCACCTGCGTGCACTCTCCGGCGTCCCAAGTGAGTGGAGGGGGGGTACCTCTAGAAAAGATTTACAAGATCGGAAGAGCGTCG	WILDTYPE_SNP_PLUS_HAPLO	1524.1.2.1.9	none	mrna.noflip.NA__chr17:46184858..46184972,+	mrna.noflip.NA__chr17:46184858..46184972,+,1524.1	chr17	46184858	46184972	+	46184858	46184972	1	0	114	1	1	0	rs16952265,rs4794453	AAAGATTTACA	CTGATTGGCTTCCCCTGACAGTGGACGGAACGCGGCCCCGGATTGGATATCCATTCGCCGTCCCTCATCCGGCACCTGCGTGCACTCTCCGGCGTCCCAAGTGAGTGGAGGGGG	WILDTYPE_SNP_PLUS_HAPLO__mrna.noflip.NA__chr17:46184858..46184972,+__1524.1.2.1
ACTGGCCGCTTCACTGCTGATTGGCTTCCCCTGACAGTGGACGGAACGCGGCCCCGGATTGGATATCCATTCGCCGTCCCTCATCCGGCACCTGCGTGCACTCTCCGGCGTCCCAAGTGAGTGGAGGGGGGGTACCTCTAGATGTTCACGCTGAGATCGGAAGAGCGTCG	WILDTYPE_SNP_PLUS_HAPLO	1524.1.2.1.10	none	mrna.noflip.NA__chr17:46184858..46184972,+	mrna.noflip.NA__chr17:46184858..46184972,+,1524.1	chr17	46184858	46184972	+	46184858	46184972	1	0	114	1	1	0	rs16952265,rs4794453	TGTTCACGCTG	CTGATTGGCTTCCCCTGACAGTGGACGGAACGCGGCCCCGGATTGGATATCCATTCGCCGTCCCTCATCCGGCACCTGCGTGCACTCTCCGGCGTCCCAAGTGAGTGGAGGGGG	WILDTYPE_SNP_PLUS_HAPLO__mrna.noflip.NA__chr17:46184858..46184972,+__1524.1.2.1
ACTGGCCGCTTCACTGCTGATTGGCTTCCCCTGACAGTGGACGGAACGCGGCCCCGGATTGGATATCCATTCGCCGTCCCTCATCCGGCACCTGCGTGCACTCTCCGGCGTCCCAAGTGAGTGGAGGGGGGGTACCTCTAGACATAAAGTTGTAGATCGGAAGAGCGTCG	WILDTYPE_SNP_PLUS_HAPLO	1524.1.2.1.11	none	mrna.noflip.NA__chr17:46184858..46184972,+	mrna.noflip.NA__chr17:46184858..46184972,+,1524.1	chr17	46184858	46184972	+	46184858	46184972	1	0	114	1	1	0	rs16952265,rs4794453	CATAAAGTTGT	CTGATTGGCTTCCCCTGACAGTGGACGGAACGCGGCCCCGGATTGGATATCCATTCGCCGTCCCTCATCCGGCACCTGCGTGCACTCTCCGGCGTCCCAAGTGAGTGGAGGGGG	WILDTYPE_SNP_PLUS_HAPLO__mrna.noflip.NA__chr17:46184858..46184972,+__1524.1.2.1
ACTGGCCGCTTCACTGCTGATTGGCTTCCCCTGACAGTGGACGGAACGCGGCCCCGGATTGGATATCCATTCGCCGTCCCTCATCCGGCACCTGCGTGCACTCTCCGGCGTCCCAAGTGAGTGGAGGGGGGGTACCTCTAGAGATCAATAGATAGATCGGAAGAGCGTCG	WILDTYPE_SNP_PLUS_HAPLO	1524.1.2.1.12	none	mrna.noflip.NA__chr17:46184858..46184972,+	mrna.noflip.NA__chr17:46184858..46184972,+,1524.1	chr17	46184858	46184972	+	46184858	46184972	1	0	114	1	1	0	rs16952265,rs4794453	GATCAATAGAT	CTGATTGGCTTCCCCTGACAGTGGACGGAACGCGGCCCCGGATTGGATATCCATTCGCCGTCCCTCATCCGGCACCTGCGTGCACTCTCCGGCGTCCCAAGTGAGTGGAGGGGG	WILDTYPE_SNP_PLUS_HAPLO__mrna.noflip.NA__chr17:46184858..46184972,+__1524.1.2.1
ACTGGCCGCTTCACTGCTGATTGGCTTCCCCTGACAGTGGACGGAACGCGGCCCCGGATTGGATATCCATTCGCCGTCCCTCATCCGGCACCTGCGTGCACTCTCCGGCGTCCCAAGTGAGTGGAGGGGGGGTACCTCTAGACGCGTATCGTTAGATCGGAAGAGCGTCG	WILDTYPE_SNP_PLUS_HAPLO	1524.1.2.1.13	none	mrna.noflip.NA__chr17:46184858..46184972,+	mrna.noflip.NA__chr17:46184858..46184972,+,1524.1	chr17	46184858	46184972	+	46184858	46184972	1	0	114	1	1	0	rs16952265,rs4794453	CGCGTATCGTT	CTGATTGGCTTCCCCTGACAGTGGACGGAACGCGGCCCCGGATTGGATATCCATTCGCCGTCCCTCATCCGGCACCTGCGTGCACTCTCCGGCGTCCCAAGTGAGTGGAGGGGG	WILDTYPE_SNP_PLUS_HAPLO__mrna.noflip.NA__chr17:46184858..46184972,+__1524.1.2.1
ACTGGCCGCTTCACTGCTGATTGGCTTCCCCTGACAGTGGACGGAACGCGGCCCCGGATTGGATATCCATTCGCCGTCCCTCATCCGGCACCTGCGTGCACTCTCCGGCGTCCCAAGTGAGTGGAGGGGGGGTACCTCTAGAGCGGTCTGTACAGATCGGAAGAGCGTCG	WILDTYPE_SNP_PLUS_HAPLO	1524.1.2.1.14	none	mrna.noflip.NA__chr17:46184858..46184972,+	mrna.noflip.NA__chr17:46184858..46184972,+,1524.1	chr17	46184858	46184972	+	46184858	46184972	1	0	114	1	1	0	rs16952265,rs4794453	GCGGTCTGTAC	CTGATTGGCTTCCCCTGACAGTGGACGGAACGCGGCCCCGGATTGGATATCCATTCGCCGTCCCTCATCCGGCACCTGCGTGCACTCTCCGGCGTCCCAAGTGAGTGGAGGGGG	WILDTYPE_SNP_PLUS_HAPLO__mrna.noflip.NA__chr17:46184858..46184972,+__1524.1.2.1
ACTGGCCGCTTCACTGCTGATTGGCTTCCCCTGACAGTGGACGGAACGCGGCCCCGGATTGGATATCCATTCGCCGTCCCTCATCCGGCACCTGCGTGCACTCTCCGGCGTCCCAAGTGAGTGGAGGGGGGGTACCTCTAGACTCGATATGCTAGATCGGAAGAGCGTCG	WILDTYPE_SNP_PLUS_HAPLO	1524.1.2.1.15	none	mrna.noflip.NA__chr17:46184858..46184972,+	mrna.noflip.NA__chr17:46184858..46184972,+,1524.1	chr17	46184858	46184972	+	46184858	46184972	1	0	114	1	1	0	rs16952265,rs4794453	CTCGATATGCT	CTGATTGGCTTCCCCTGACAGTGGACGGAACGCGGCCCCGGATTGGATATCCATTCGCCGTCCCTCATCCGGCACCTGCGTGCACTCTCCGGCGTCCCAAGTGAGTGGAGGGGG	WILDTYPE_SNP_PLUS_HAPLO__mrna.noflip.NA__chr17:46184858..46184972,+__1524.1.2.1
ACTGGCCGCTTCACTGCTGATTGGCTTCCCCTGACAGTGGACGGAACGCGGCCCCGGATTGGATATCCATTCGCCGTCCCTCATCCGGCACCTGCGTGCACTCTCCGGCGTCCCAAGTGAGTGGAGGGGGGGTACCTCTAGACAGGACCTGACAGATCGGAAGAGCGTCG	WILDTYPE_SNP_PLUS_HAPLO	1524.1.2.1.16	none	mrna.noflip.NA__chr17:46184858..46184972,+	mrna.noflip.NA__chr17:46184858..46184972,+,1524.1	chr17	46184858	46184972	+	46184858	46184972	1	0	114	1	1	0	rs16952265,rs4794453	CAGGACCTGAC	CTGATTGGCTTCCCCTGACAGTGGACGGAACGCGGCCCCGGATTGGATATCCATTCGCCGTCCCTCATCCGGCACCTGCGTGCACTCTCCGGCGTCCCAAGTGAGTGGAGGGGG	WILDTYPE_SNP_PLUS_HAPLO__mrna.noflip.NA__chr17:46184858..46184972,+__1524.1.2.1
ACTGGCCGCTTCACTGCTGATTGGCTTCCCCTGACAGTGGACGGAACGCGGCCCCGGATTGGATATCCATTCGCCGTCCCTCATCCGGCACCTGCGTGCACTCTCCGGCGTCCCAAGTGAGTGGAGGGGGGGTACCTCTAGAAGCCCGGCTAAAGATCGGAAGAGCGTCG	WILDTYPE_SNP_PLUS_HAPLO	1524.1.2.1.17	none	mrna.noflip.NA__chr17:46184858..46184972,+	mrna.noflip.NA__chr17:46184858..46184972,+,1524.1	chr17	46184858	46184972	+	46184858	46184972	1	0	114	1	1	0	rs16952265,rs4794453	AGCCCGGCTAA	CTGATTGGCTTCCCCTGACAGTGGACGGAACGCGGCCCCGGATTGGATATCCATTCGCCGTCCCTCATCCGGCACCTGCGTGCACTCTCCGGCGTCCCAAGTGAGTGGAGGGGG	WILDTYPE_SNP_PLUS_HAPLO__mrna.noflip.NA__chr17:46184858..46184972,+__1524.1.2.1
ACTGGCCGCTTCACTGCTGATTGGCTTCCCCTGACAGTGGACGGAACGCGGCCCCGGATTGGATATCCATTCGCCGTCCCTCATCCGGCACCTGCGTGCACTCTCCGGCGTCCCAAGTGAGTGGAGGGGGGGTACCTCTAGAGAATCTTAGGAAGATCGGAAGAGCGTCG	WILDTYPE_SNP_PLUS_HAPLO	1524.1.2.1.18	none	mrna.noflip.NA__chr17:46184858..46184972,+	mrna.noflip.NA__chr17:46184858..46184972,+,1524.1	chr17	46184858	46184972	+	46184858	46184972	1	0	114	1	1	0	rs16952265,rs4794453	GAATCTTAGGA	CTGATTGGCTTCCCCTGACAGTGGACGGAACGCGGCCCCGGATTGGATATCCATTCGCCGTCCCTCATCCGGCACCTGCGTGCACTCTCCGGCGTCCCAAGTGAGTGGAGGGGG	WILDTYPE_SNP_PLUS_HAPLO__mrna.noflip.NA__chr17:46184858..46184972,+__1524.1.2.1
ACTGGCCGCTTCACTGCTGATTGGCTTCCCCTGACAGTGGACGGAACGCGGCCCCGGATTGGATATCCATTCGCCGTCCCTCATCCGGCACCTGCGTGCACTCTCCGGCGTCCCAAGTGAGTGGAGGGGGGGTACCTCTAGACATCGGTAGCTAGATCGGAAGAGCGTCG	WILDTYPE_SNP_PLUS_HAPLO	1524.1.2.1.19	none	mrna.noflip.NA__chr17:46184858..46184972,+	mrna.noflip.NA__chr17:46184858..46184972,+,1524.1	chr17	46184858	46184972	+	46184858	46184972	1	0	114	1	1	0	rs16952265,rs4794453	CATCGGTAGCT	CTGATTGGCTTCCCCTGACAGTGGACGGAACGCGGCCCCGGATTGGATATCCATTCGCCGTCCCTCATCCGGCACCTGCGTGCACTCTCCGGCGTCCCAAGTGAGTGGAGGGGG	WILDTYPE_SNP_PLUS_HAPLO__mrna.noflip.NA__chr17:46184858..46184972,+__1524.1.2.1
ACTGGCCGCTTCACTGCTGATTGGCTTCCCCTGACAGTGGACGGAACGCGGCCCCGGATTGGATATCCATTCGCCGTCCCTCATCCGGCACCTGCGTGCACTCTCCGGCGTCCCAAGTGAGTGGAGGGGGGGTACCTCTAGAATAGTAACGTGAGATCGGAAGAGCGTCG	WILDTYPE_SNP_PLUS_HAPLO	1524.1.2.1.20	none	mrna.noflip.NA__chr17:46184858..46184972,+	mrna.noflip.NA__chr17:46184858..46184972,+,1524.1	chr17	46184858	46184972	+	46184858	46184972	1	0	114	1	1	0	rs16952265,rs4794453	ATAGTAACGTG	CTGATTGGCTTCCCCTGACAGTGGACGGAACGCGGCCCCGGATTGGATATCCATTCGCCGTCCCTCATCCGGCACCTGCGTGCACTCTCCGGCGTCCCAAGTGAGTGGAGGGGG	WILDTYPE_SNP_PLUS_HAPLO__mrna.noflip.NA__chr17:46184858..46184972,+__1524.1.2.1
ACTGGCCGCTTCACTGCTGATTGGCTTCCCCTGACAGTGGACGGAACGCGGCCCCGGATTGGATATCCATTCGCCGTCCCTCATCCGGCACCTGCGTGCACTCTCCGGCGTCCCAAGTGAGTGGAGGGGGGGTACCTCTAGATTCGGCAGTACAGATCGGAAGAGCGTCG	WILDTYPE_SNP_PLUS_HAPLO	1524.1.2.1.21	none	mrna.noflip.NA__chr17:46184858..46184972,+	mrna.noflip.NA__chr17:46184858..46184972,+,1524.1	chr17	46184858	46184972	+	46184858	46184972	1	0	114	1	1	0	rs16952265,rs4794453	TTCGGCAGTAC	CTGATTGGCTTCCCCTGACAGTGGACGGAACGCGGCCCCGGATTGGATATCCATTCGCCGTCCCTCATCCGGCACCTGCGTGCACTCTCCGGCGTCCCAAGTGAGTGGAGGGGG	WILDTYPE_SNP_PLUS_HAPLO__mrna.noflip.NA__chr17:46184858..46184972,+__1524.1.2.1
ACTGGCCGCTTCACTGCTGATTGGCTTCCCCTGACAGTGGACGGAACGCGGCCCCGGATTGGATATCCATTCGCCGTCCCTCATCCGGCACCTGCGTGCACTCTCCGGCGTCCCAAGTGAGTGGAGGGGGGGTACCTCTAGACCGTGACATATAGATCGGAAGAGCGTCG	WILDTYPE_SNP_PLUS_HAPLO	1524.1.2.1.22	none	mrna.noflip.NA__chr17:46184858..46184972,+	mrna.noflip.NA__chr17:46184858..46184972,+,1524.1	chr17	46184858	46184972	+	46184858	46184972	1	0	114	1	1	0	rs16952265,rs4794453	CCGTGACATAT	CTGATTGGCTTCCCCTGACAGTGGACGGAACGCGGCCCCGGATTGGATATCCATTCGCCGTCCCTCATCCGGCACCTGCGTGCACTCTCCGGCGTCCCAAGTGAGTGGAGGGGG	WILDTYPE_SNP_PLUS_HAPLO__mrna.noflip.NA__chr17:46184858..46184972,+__1524.1.2.1
ACTGGCCGCTTCACTGCTGATTGGCTTCCCCTGACAGTGGACGGAACGCGGCCCCGGATTGGATATCCATTCGCCGTCCCTCATCCGGCACCTGCGTGCACTCTCCGGCGTCCCAAGTGAGTGGAGGGGGGGTACCTCTAGAACGTTCGCGCGAGATCGGAAGAGCGTCG	WILDTYPE_SNP_PLUS_HAPLO	1524.1.2.1.23	none	mrna.noflip.NA__chr17:46184858..46184972,+	mrna.noflip.NA__chr17:46184858..46184972,+,1524.1	chr17	46184858	46184972	+	46184858	46184972	1	0	114	1	1	0	rs16952265,rs4794453	ACGTTCGCGCG	CTGATTGGCTTCCCCTGACAGTGGACGGAACGCGGCCCCGGATTGGATATCCATTCGCCGTCCCTCATCCGGCACCTGCGTGCACTCTCCGGCGTCCCAAGTGAGTGGAGGGGG	WILDTYPE_SNP_PLUS_HAPLO__mrna.noflip.NA__chr17:46184858..46184972,+__1524.1.2.1
ACTGGCCGCTTCACTGCTGATTGGCTTCCCCTGACAGTGGACGGAACGCGGCCCCGGATTGGATATCCATTCGCCGTCCCTCATCCGGCACCTGCGTGCACTCTCCGGCGTCCCAAGTGAGTGGAGGGGGGGTACCTCTAGACTAATAGGCGAAGATCGGAAGAGCGTCG	WILDTYPE_SNP_PLUS_HAPLO	1524.1.2.1.24	none	mrna.noflip.NA__chr17:46184858..46184972,+	mrna.noflip.NA__chr17:46184858..46184972,+,1524.1	chr17	46184858	46184972	+	46184858	46184972	1	0	114	1	1	0	rs16952265,rs4794453	CTAATAGGCGA	CTGATTGGCTTCCCCTGACAGTGGACGGAACGCGGCCCCGGATTGGATATCCATTCGCCGTCCCTCATCCGGCACCTGCGTGCACTCTCCGGCGTCCCAAGTGAGTGGAGGGGG	WILDTYPE_SNP_PLUS_HAPLO__mrna.noflip.NA__chr17:46184858..46184972,+__1524.1.2.1
ACTGGCCGCTTCACTGCTGATTGGCTTCCCCTGACAGTGGACGGAACGCGGCCCCGGATTGGATATCCATTCGCCGTCCCTCATCCGGCACCTGCGTGCACTCTCCGGCGTCCCAAGTGAGTGGAGGGGGGGTACCTCTAGATTCCGTCAAGGAGATCGGAAGAGCGTCG	WILDTYPE_SNP_PLUS_HAPLO	1524.1.2.1.25	none	mrna.noflip.NA__chr17:46184858..46184972,+	mrna.noflip.NA__chr17:46184858..46184972,+,1524.1	chr17	46184858	46184972	+	46184858	46184972	1	0	114	1	1	0	rs16952265,rs4794453	TTCCGTCAAGG	CTGATTGGCTTCCCCTGACAGTGGACGGAACGCGGCCCCGGATTGGATATCCATTCGCCGTCCCTCATCCGGCACCTGCGTGCACTCTCCGGCGTCCCAAGTGAGTGGAGGGGG	WILDTYPE_SNP_PLUS_HAPLO__mrna.noflip.NA__chr17:46184858..46184972,+__1524.1.2.1
ACTGGCCGCTTCACTGCTGATTGGCTTCCCCTGACAGTGGACGGAACGCGGCCCCGGATTGGATATCCATTCGCCGTCCCTCATCCGGCACCTGCGTGCACTCTCCGGCGTCCCAAGTGAGTGGAGGGGGGGTACCTCTAGAGGCGATCGAGCAGATCGGAAGAGCGTCG	WILDTYPE_SNP_PLUS_HAPLO	1524.1.2.1.26	none	mrna.noflip.NA__chr17:46184858..46184972,+	mrna.noflip.NA__chr17:46184858..46184972,+,1524.1	chr17	46184858	46184972	+	46184858	46184972	1	0	114	1	1	0	rs16952265,rs4794453	GGCGATCGAGC	CTGATTGGCTTCCCCTGACAGTGGACGGAACGCGGCCCCGGATTGGATATCCATTCGCCGTCCCTCATCCGGCACCTGCGTGCACTCTCCGGCGTCCCAAGTGAGTGGAGGGGG	WILDTYPE_SNP_PLUS_HAPLO__mrna.noflip.NA__chr17:46184858..46184972,+__1524.1.2.1
ACTGGCCGCTTCACTGCTGATTGGCTTCCCCTGACAGTGGACGGAACGCGGCCCCGGATTGGATATCCATTCGCCGTCCCTCATCCGGCACCTGCGTGCACTCTCCGGCGTCCCAAGTGAGTGGAGGGGGGGTACCTCTAGACGGATTGTCGAAGATCGGAAGAGCGTCG	WILDTYPE_SNP_PLUS_HAPLO	1524.1.2.1.27	none	mrna.noflip.NA__chr17:46184858..46184972,+	mrna.noflip.NA__chr17:46184858..46184972,+,1524.1	chr17	46184858	46184972	+	46184858	46184972	1	0	114	1	1	0	rs16952265,rs4794453	CGGATTGTCGA	CTGATTGGCTTCCCCTGACAGTGGACGGAACGCGGCCCCGGATTGGATATCCATTCGCCGTCCCTCATCCGGCACCTGCGTGCACTCTCCGGCGTCCCAAGTGAGTGGAGGGGG	WILDTYPE_SNP_PLUS_HAPLO__mrna.noflip.NA__chr17:46184858..46184972,+__1524.1.2.1
ACTGGCCGCTTCACTGCTGATTGGCTTCCCCTGACAGTGGACGGAACGCGGCCCCGGATTGGATATCCATTCGCCGTCCCTCATCCGGCACCTGCGTGCACTCTCCGGCGTCCCAAGTGAGTGGAGGGGGGGTACCTCTAGAAGCATCGTAACAGATCGGAAGAGCGTCG	WILDTYPE_SNP_PLUS_HAPLO	1524.1.2.1.28	none	mrna.noflip.NA__chr17:46184858..46184972,+	mrna.noflip.NA__chr17:46184858..46184972,+,1524.1	chr17	46184858	46184972	+	46184858	46184972	1	0	114	1	1	0	rs16952265,rs4794453	AGCATCGTAAC	CTGATTGGCTTCCCCTGACAGTGGACGGAACGCGGCCCCGGATTGGATATCCATTCGCCGTCCCTCATCCGGCACCTGCGTGCACTCTCCGGCGTCCCAAGTGAGTGGAGGGGG	WILDTYPE_SNP_PLUS_HAPLO__mrna.noflip.NA__chr17:46184858..46184972,+__1524.1.2.1
ACTGGCCGCTTCACTGCTGATTGGCTTCCCCTGACAGTGGACGGAACGCGGCCCCGGATTGGATATCCATTCGCCGTCCCTCATCCGGCACCTGCGTGCACTCTCCGGCGTCCCAAGTGAGTGGAGGGGGGGTACCTCTAGACCATTGTTCGAAGATCGGAAGAGCGTCG	WILDTYPE_SNP_PLUS_HAPLO	1524.1.2.1.29	none	mrna.noflip.NA__chr17:46184858..46184972,+	mrna.noflip.NA__chr17:46184858..46184972,+,1524.1	chr17	46184858	46184972	+	46184858	46184972	1	0	114	1	1	0	rs16952265,rs4794453	CCATTGTTCGA	CTGATTGGCTTCCCCTGACAGTGGACGGAACGCGGCCCCGGATTGGATATCCATTCGCCGTCCCTCATCCGGCACCTGCGTGCACTCTCCGGCGTCCCAAGTGAGTGGAGGGGG	WILDTYPE_SNP_PLUS_HAPLO__mrna.noflip.NA__chr17:46184858..46184972,+__1524.1.2.1
ACTGGCCGCTTCACTGCTGATTGGCTTCCCCTGACAGTGGACGGAACGCGGCCCCGGATTGGATATCCATTCGCCGTCCCTCATCCGGCACCTGCGTGCACTCTCCGGCGTCCCAAGTGAGTGGAGGGGGGGTACCTCTAGATTACGCTAAGAAGATCGGAAGAGCGTCG	WILDTYPE_SNP_PLUS_HAPLO	1524.1.2.1.30	none	mrna.noflip.NA__chr17:46184858..46184972,+	mrna.noflip.NA__chr17:46184858..46184972,+,1524.1	chr17	46184858	46184972	+	46184858	46184972	1	0	114	1	1	0	rs16952265,rs4794453	TTACGCTAAGA	CTGATTGGCTTCCCCTGACAGTGGACGGAACGCGGCCCCGGATTGGATATCCATTCGCCGTCCCTCATCCGGCACCTGCGTGCACTCTCCGGCGTCCCAAGTGAGTGGAGGGGG	WILDTYPE_SNP_PLUS_HAPLO__mrna.noflip.NA__chr17:46184858..46184972,+__1524.1.2.1
ACTGGCCGCTTCACTGCTGATTGGCTTCCCCTGACAGTGGACGGAACGCGGCCCCGGATTGGATATCCATTCGCCGTCCCTCATCCGGCACCTGCGTGCACTCTCCGGCGTCCCAAGTGAGTGGAGGGGGGGTACCTCTAGACAGATTGTAACAGATCGGAAGAGCGTCG	WILDTYPE_SNP_PLUS_HAPLO	1524.1.2.1.31	none	mrna.noflip.NA__chr17:46184858..46184972,+	mrna.noflip.NA__chr17:46184858..46184972,+,1524.1	chr17	46184858	46184972	+	46184858	46184972	1	0	114	1	1	0	rs16952265,rs4794453	CAGATTGTAAC	CTGATTGGCTTCCCCTGACAGTGGACGGAACGCGGCCCCGGATTGGATATCCATTCGCCGTCCCTCATCCGGCACCTGCGTGCACTCTCCGGCGTCCCAAGTGAGTGGAGGGGG	WILDTYPE_SNP_PLUS_HAPLO__mrna.noflip.NA__chr17:46184858..46184972,+__1524.1.2.1
ACTGGCCGCTTCACTGCTGATTGGCTTCCCCTGACAGTGGACGGAACGCGGCCCCGGATTGGATATCCATTCGCCGTCCCTCATCCGGCACCTGCGTGCACTCTCCGGCGTCCCAAGTGAGTGGAGGGGGGGTACCTCTAGATAGGATAAGTCAGATCGGAAGAGCGTCG	WILDTYPE_SNP_PLUS_HAPLO	1524.1.2.1.32	none	mrna.noflip.NA__chr17:46184858..46184972,+	mrna.noflip.NA__chr17:46184858..46184972,+,1524.1	chr17	46184858	46184972	+	46184858	46184972	1	0	114	1	1	0	rs16952265,rs4794453	TAGGATAAGTC	CTGATTGGCTTCCCCTGACAGTGGACGGAACGCGGCCCCGGATTGGATATCCATTCGCCGTCCCTCATCCGGCACCTGCGTGCACTCTCCGGCGTCCCAAGTGAGTGGAGGGGG	WILDTYPE_SNP_PLUS_HAPLO__mrna.noflip.NA__chr17:46184858..46184972,+__1524.1.2.1
ACTGGCCGCTTCACTGACCCCGGCCTCCGACCTGAAGATCCCAGCATGCAGCGCGGGCGCGGGGCCCGACGGAAGCCGGGAGCCGGCCGGAAGCAGTTCCTGCGCTCTGGCTTCTGGGTCCTGTCCTGCGGGTACCTCTAGACGTGTAACGGCAGATCGGAAGAGCGTCG	WILDTYPE_BUT_HAS_SNP	1525.1.0.0.1	none	mrna.noflip.NA__chr17:5390106..5390220,+	mrna.noflip.NA__chr17:5390106..5390220,+,1525.1	chr17	5390106	5390220	+	5390106	5390220	1	0	114	1	1	0	none	CGTGTAACGGC	ACCCCGGCCTCCGACCTGAAGATCCCAGCATGCAGCGCGGGCGCGGGGCCCGACGGAAGCCGGGAGCCGGCCGGAAGCAGTTCCTGCGCTCTGGCTTCTGGGTCCTGTCCTGCG	WILDTYPE_BUT_HAS_SNP__mrna.noflip.NA__chr17:5390106..5390220,+__1525.1.0.0
ACTGGCCGCTTCACTGACCCCGGCCTCCGACCTGAAGATCCCAGCATGCAGCGCGGGCGCGGGGCCCGACGGAAGCCGGGAGCCGGCCGGAAGCAGTTCCTGCGCTCTGGCTTCTGGGTCCTGTCCTGCGGGTACCTCTAGACATCGACGCGTAGATCGGAAGAGCGTCG	WILDTYPE_BUT_HAS_SNP	1525.1.0.0.2	none	mrna.noflip.NA__chr17:5390106..5390220,+	mrna.noflip.NA__chr17:5390106..5390220,+,1525.1	chr17	5390106	5390220	+	5390106	5390220	1	0	114	1	1	0	none	CATCGACGCGT	ACCCCGGCCTCCGACCTGAAGATCCCAGCATGCAGCGCGGGCGCGGGGCCCGACGGAAGCCGGGAGCCGGCCGGAAGCAGTTCCTGCGCTCTGGCTTCTGGGTCCTGTCCTGCG	WILDTYPE_BUT_HAS_SNP__mrna.noflip.NA__chr17:5390106..5390220,+__1525.1.0.0
ACTGGCCGCTTCACTGACCCCGGCCTCCGACCTGAAGATCCCAGCATGCAGCGCGGGCGCGGGGCCCGACGGAAGCCGGGAGCCGGCCGGAAGCAGTTCCTGCGCTCTGGCTTCTGGGTCCTGTCCTGCGGGTACCTCTAGAAACGTCGACAGAGATCGGAAGAGCGTCG	WILDTYPE_BUT_HAS_SNP	1525.1.0.0.3	none	mrna.noflip.NA__chr17:5390106..5390220,+	mrna.noflip.NA__chr17:5390106..5390220,+,1525.1	chr17	5390106	5390220	+	5390106	5390220	1	0	114	1	1	0	none	AACGTCGACAG	ACCCCGGCCTCCGACCTGAAGATCCCAGCATGCAGCGCGGGCGCGGGGCCCGACGGAAGCCGGGAGCCGGCCGGAAGCAGTTCCTGCGCTCTGGCTTCTGGGTCCTGTCCTGCG	WILDTYPE_BUT_HAS_SNP__mrna.noflip.NA__chr17:5390106..5390220,+__1525.1.0.0
ACTGGCCGCTTCACTGACCCCGGCCTCCGACCTGAAGATCCCAGCATGCAGCGCGGGCGCGGGGCCCGACGGAAGCCGGGAGCCGGCCGGAAGCAGTTCCTGCGCTCTGGCTTCTGGGTCCTGTCCTGCGGGTACCTCTAGACGGCCAATAACAGATCGGAAGAGCGTCG	WILDTYPE_BUT_HAS_SNP	1525.1.0.0.4	none	mrna.noflip.NA__chr17:5390106..5390220,+	mrna.noflip.NA__chr17:5390106..5390220,+,1525.1	chr17	5390106	5390220	+	5390106	5390220	1	0	114	1	1	0	none	CGGCCAATAAC	ACCCCGGCCTCCGACCTGAAGATCCCAGCATGCAGCGCGGGCGCGGGGCCCGACGGAAGCCGGGAGCCGGCCGGAAGCAGTTCCTGCGCTCTGGCTTCTGGGTCCTGTCCTGCG	WILDTYPE_BUT_HAS_SNP__mrna.noflip.NA__chr17:5390106..5390220,+__1525.1.0.0
ACTGGCCGCTTCACTGACCCCGGCCTCCGACCTGAAGATCCCAGCATGCAGCGCGGGCGCGGGGCCCGACGGAAGCCGGGAGCCGGCCGGAAGCAGTTCCTGCGCTCTGGCTTCTGGGTCCTGTCCTGCGGGTACCTCTAGACATAAGGAGTTAGATCGGAAGAGCGTCG	WILDTYPE_BUT_HAS_SNP	1525.1.0.0.5	none	mrna.noflip.NA__chr17:5390106..5390220,+	mrna.noflip.NA__chr17:5390106..5390220,+,1525.1	chr17	5390106	5390220	+	5390106	5390220	1	0	114	1	1	0	none	CATAAGGAGTT	ACCCCGGCCTCCGACCTGAAGATCCCAGCATGCAGCGCGGGCGCGGGGCCCGACGGAAGCCGGGAGCCGGCCGGAAGCAGTTCCTGCGCTCTGGCTTCTGGGTCCTGTCCTGCG	WILDTYPE_BUT_HAS_SNP__mrna.noflip.NA__chr17:5390106..5390220,+__1525.1.0.0
ACTGGCCGCTTCACTGACCCCGGCCTCCGACCTGAAGATCCCAGCATGCAGCGCGGGCGCGGGGCCCGACGGAAGCCGGGAGCCGGCCGGAAGCAGTTCCTGCGCTCTGGCTTCTGGGTCCTGTCCTGCGGGTACCTCTAGACCGGCGAAATCAGATCGGAAGAGCGTCG	WILDTYPE_BUT_HAS_SNP	1525.1.0.0.6	none	mrna.noflip.NA__chr17:5390106..5390220,+	mrna.noflip.NA__chr17:5390106..5390220,+,1525.1	chr17	5390106	5390220	+	5390106	5390220	1	0	114	1	1	0	none	CCGGCGAAATC	ACCCCGGCCTCCGACCTGAAGATCCCAGCATGCAGCGCGGGCGCGGGGCCCGACGGAAGCCGGGAGCCGGCCGGAAGCAGTTCCTGCGCTCTGGCTTCTGGGTCCTGTCCTGCG	WILDTYPE_BUT_HAS_SNP__mrna.noflip.NA__chr17:5390106..5390220,+__1525.1.0.0
ACTGGCCGCTTCACTGACCCCGGCCTCCGACCTGAAGATCCCAGCATGCAGCGCGGGCGCGGGGCCCGACGGAAGCCGGGAGCCGGCCGGAAGCAGTTCCTGCGCTCTGGCTTCTGGGTCCTGTCCTGCGGGTACCTCTAGACGTGACTATCGAGATCGGAAGAGCGTCG	WILDTYPE_BUT_HAS_SNP	1525.1.0.0.7	none	mrna.noflip.NA__chr17:5390106..5390220,+	mrna.noflip.NA__chr17:5390106..5390220,+,1525.1	chr17	5390106	5390220	+	5390106	5390220	1	0	114	1	1	0	none	CGTGACTATCG	ACCCCGGCCTCCGACCTGAAGATCCCAGCATGCAGCGCGGGCGCGGGGCCCGACGGAAGCCGGGAGCCGGCCGGAAGCAGTTCCTGCGCTCTGGCTTCTGGGTCCTGTCCTGCG	WILDTYPE_BUT_HAS_SNP__mrna.noflip.NA__chr17:5390106..5390220,+__1525.1.0.0
ACTGGCCGCTTCACTGACCCCGGCCTCCGACCTGAAGATCCCAGCATGCAGCGCGGGCGCGGGGCCCGACGGAAGCCGGGAGCCGGCCGGAAGCAGTTCCTGCGCTCTGGCTTCTGGGTCCTGTCCTGCGGGTACCTCTAGAACGTTGGTCGTAGATCGGAAGAGCGTCG	WILDTYPE_BUT_HAS_SNP	1525.1.0.0.8	none	mrna.noflip.NA__chr17:5390106..5390220,+	mrna.noflip.NA__chr17:5390106..5390220,+,1525.1	chr17	5390106	5390220	+	5390106	5390220	1	0	114	1	1	0	none	ACGTTGGTCGT	ACCCCGGCCTCCGACCTGAAGATCCCAGCATGCAGCGCGGGCGCGGGGCCCGACGGAAGCCGGGAGCCGGCCGGAAGCAGTTCCTGCGCTCTGGCTTCTGGGTCCTGTCCTGCG	WILDTYPE_BUT_HAS_SNP__mrna.noflip.NA__chr17:5390106..5390220,+__1525.1.0.0
ACTGGCCGCTTCACTGACCCCGGCCTCCGACCTGAAGATCCCAGCATGCAGCGCGGGCGCGGGGCCCGACGGAAGCCGGGAGCCGGCCGGAAGCAGTTCCTGCGCTCTGGCTTCTGGGTCCTGTCCTGCGGGTACCTCTAGATAAAGGAAACCAGATCGGAAGAGCGTCG	WILDTYPE_BUT_HAS_SNP	1525.1.0.0.9	none	mrna.noflip.NA__chr17:5390106..5390220,+	mrna.noflip.NA__chr17:5390106..5390220,+,1525.1	chr17	5390106	5390220	+	5390106	5390220	1	0	114	1	1	0	none	TAAAGGAAACC	ACCCCGGCCTCCGACCTGAAGATCCCAGCATGCAGCGCGGGCGCGGGGCCCGACGGAAGCCGGGAGCCGGCCGGAAGCAGTTCCTGCGCTCTGGCTTCTGGGTCCTGTCCTGCG	WILDTYPE_BUT_HAS_SNP__mrna.noflip.NA__chr17:5390106..5390220,+__1525.1.0.0
ACTGGCCGCTTCACTGACCCCGGCCTCCGACCTGAAGATCCCAGCATGCAGCGCGGGCGCGGGGCCCGACGGAAGCCGGGAGCCGGCCGGAAGCAGTTCCTGCGCTCTGGCTTCTGGGTCCTGTCCTGCGGGTACCTCTAGAAAACGTAGCGCAGATCGGAAGAGCGTCG	WILDTYPE_BUT_HAS_SNP	1525.1.0.0.10	none	mrna.noflip.NA__chr17:5390106..5390220,+	mrna.noflip.NA__chr17:5390106..5390220,+,1525.1	chr17	5390106	5390220	+	5390106	5390220	1	0	114	1	1	0	none	AAACGTAGCGC	ACCCCGGCCTCCGACCTGAAGATCCCAGCATGCAGCGCGGGCGCGGGGCCCGACGGAAGCCGGGAGCCGGCCGGAAGCAGTTCCTGCGCTCTGGCTTCTGGGTCCTGTCCTGCG	WILDTYPE_BUT_HAS_SNP__mrna.noflip.NA__chr17:5390106..5390220,+__1525.1.0.0
ACTGGCCGCTTCACTGACCCCGGCCTCCGACCTGAAGATCCCAGCATGCAGCGCGGGCGCGGGGCCCGACGGAAGCCGGGAGCCGGCCGGAAGCAGTTCCTGCGCTCTGGCTTCTGGGTCCTGTCCTGCGGGTACCTCTAGATAATAGTTCCAAGATCGGAAGAGCGTCG	WILDTYPE_BUT_HAS_SNP	1525.1.0.0.11	none	mrna.noflip.NA__chr17:5390106..5390220,+	mrna.noflip.NA__chr17:5390106..5390220,+,1525.1	chr17	5390106	5390220	+	5390106	5390220	1	0	114	1	1	0	none	TAATAGTTCCA	ACCCCGGCCTCCGACCTGAAGATCCCAGCATGCAGCGCGGGCGCGGGGCCCGACGGAAGCCGGGAGCCGGCCGGAAGCAGTTCCTGCGCTCTGGCTTCTGGGTCCTGTCCTGCG	WILDTYPE_BUT_HAS_SNP__mrna.noflip.NA__chr17:5390106..5390220,+__1525.1.0.0
ACTGGCCGCTTCACTGACCCCGGCCTCCGACCTGAAGATCCCAGCATGCAGCGCGGGCGCGGGGCCCGACGGAAGCCGGGAGCCGGCCGGAAGCAGTTCCTGCGCTCTGGCTTCTGGGTCCTGTCCTGCGGGTACCTCTAGAGTACTTAGACGAGATCGGAAGAGCGTCG	WILDTYPE_BUT_HAS_SNP	1525.1.0.0.12	none	mrna.noflip.NA__chr17:5390106..5390220,+	mrna.noflip.NA__chr17:5390106..5390220,+,1525.1	chr17	5390106	5390220	+	5390106	5390220	1	0	114	1	1	0	none	GTACTTAGACG	ACCCCGGCCTCCGACCTGAAGATCCCAGCATGCAGCGCGGGCGCGGGGCCCGACGGAAGCCGGGAGCCGGCCGGAAGCAGTTCCTGCGCTCTGGCTTCTGGGTCCTGTCCTGCG	WILDTYPE_BUT_HAS_SNP__mrna.noflip.NA__chr17:5390106..5390220,+__1525.1.0.0
ACTGGCCGCTTCACTGACCCCGGCCTCCGACCTGAAGATCCCAGCATGCAGCGCGGGCGCGGGGCCCGACGGAAGCCGGGAGCCGGCCGGAAGCAGTTCCTGCGCTCTGGCTTCTGGGTCCTGTCCTGCGGGTACCTCTAGAGTTGATCGTAGAGATCGGAAGAGCGTCG	WILDTYPE_BUT_HAS_SNP	1525.1.0.0.13	none	mrna.noflip.NA__chr17:5390106..5390220,+	mrna.noflip.NA__chr17:5390106..5390220,+,1525.1	chr17	5390106	5390220	+	5390106	5390220	1	0	114	1	1	0	none	GTTGATCGTAG	ACCCCGGCCTCCGACCTGAAGATCCCAGCATGCAGCGCGGGCGCGGGGCCCGACGGAAGCCGGGAGCCGGCCGGAAGCAGTTCCTGCGCTCTGGCTTCTGGGTCCTGTCCTGCG	WILDTYPE_BUT_HAS_SNP__mrna.noflip.NA__chr17:5390106..5390220,+__1525.1.0.0
ACTGGCCGCTTCACTGACCCCGGCCTCCGACCTGAAGATCCCAGCATGCAGCGCGGGCGCGGGGCCCGACGGAAGCCGGGAGCCGGCCGGAAGCAGTTCCTGCGCTCTGGCTTCTGGGTCCTGTCCTGCGGGTACCTCTAGACTGACTAACCCAGATCGGAAGAGCGTCG	WILDTYPE_BUT_HAS_SNP	1525.1.0.0.14	none	mrna.noflip.NA__chr17:5390106..5390220,+	mrna.noflip.NA__chr17:5390106..5390220,+,1525.1	chr17	5390106	5390220	+	5390106	5390220	1	0	114	1	1	0	none	CTGACTAACCC	ACCCCGGCCTCCGACCTGAAGATCCCAGCATGCAGCGCGGGCGCGGGGCCCGACGGAAGCCGGGAGCCGGCCGGAAGCAGTTCCTGCGCTCTGGCTTCTGGGTCCTGTCCTGCG	WILDTYPE_BUT_HAS_SNP__mrna.noflip.NA__chr17:5390106..5390220,+__1525.1.0.0
ACTGGCCGCTTCACTGACCCCGGCCTCCGACCTGAAGATCCCAGCATGCAGCGCGGGCGCGGGGCCCGACGGAAGCCGGGAGCCGGCCGGAAGCAGTTCCTGCGCTCTGGCTTCTGGGTCCTGTCCTGCGGGTACCTCTAGACTGAAGTTGTAAGATCGGAAGAGCGTCG	WILDTYPE_BUT_HAS_SNP	1525.1.0.0.15	none	mrna.noflip.NA__chr17:5390106..5390220,+	mrna.noflip.NA__chr17:5390106..5390220,+,1525.1	chr17	5390106	5390220	+	5390106	5390220	1	0	114	1	1	0	none	CTGAAGTTGTA	ACCCCGGCCTCCGACCTGAAGATCCCAGCATGCAGCGCGGGCGCGGGGCCCGACGGAAGCCGGGAGCCGGCCGGAAGCAGTTCCTGCGCTCTGGCTTCTGGGTCCTGTCCTGCG	WILDTYPE_BUT_HAS_SNP__mrna.noflip.NA__chr17:5390106..5390220,+__1525.1.0.0
ACTGGCCGCTTCACTGACCCCGGCCTCCGACCTGAAGATCCCAGCATGCAGCGCGGGCGCGGGGCCCGACGGAAGCCGGGAGCCGGCCGGAAGCAGTTCCTGCGCTCTGGCTTCTGGGTCCTGTCCTGCGGGTACCTCTAGACTATCGGCTAGAGATCGGAAGAGCGTCG	WILDTYPE_BUT_HAS_SNP	1525.1.0.0.16	none	mrna.noflip.NA__chr17:5390106..5390220,+	mrna.noflip.NA__chr17:5390106..5390220,+,1525.1	chr17	5390106	5390220	+	5390106	5390220	1	0	114	1	1	0	none	CTATCGGCTAG	ACCCCGGCCTCCGACCTGAAGATCCCAGCATGCAGCGCGGGCGCGGGGCCCGACGGAAGCCGGGAGCCGGCCGGAAGCAGTTCCTGCGCTCTGGCTTCTGGGTCCTGTCCTGCG	WILDTYPE_BUT_HAS_SNP__mrna.noflip.NA__chr17:5390106..5390220,+__1525.1.0.0
ACTGGCCGCTTCACTGACCCCGGCCTCCGACCTGAAGATCCCAGCATGCAGCGCGGGCGCGGGGCCCGACGGAAGCCGGGAGCCGGCCGGAAGCAGTTCCTGCGCTCTGGCTTCTGGGTCCTGTCCTGCGGGTACCTCTAGAGTGAGCGAACGAGATCGGAAGAGCGTCG	WILDTYPE_BUT_HAS_SNP	1525.1.0.0.17	none	mrna.noflip.NA__chr17:5390106..5390220,+	mrna.noflip.NA__chr17:5390106..5390220,+,1525.1	chr17	5390106	5390220	+	5390106	5390220	1	0	114	1	1	0	none	GTGAGCGAACG	ACCCCGGCCTCCGACCTGAAGATCCCAGCATGCAGCGCGGGCGCGGGGCCCGACGGAAGCCGGGAGCCGGCCGGAAGCAGTTCCTGCGCTCTGGCTTCTGGGTCCTGTCCTGCG	WILDTYPE_BUT_HAS_SNP__mrna.noflip.NA__chr17:5390106..5390220,+__1525.1.0.0
ACTGGCCGCTTCACTGACCCCGGCCTCCGACCTGAAGATCCCAGCATGCAGCGCGGGCGCGGGGCCCGACGGAAGCCGGGAGCCGGCCGGAAGCAGTTCCTGCGCTCTGGCTTCTGGGTCCTGTCCTGCGGGTACCTCTAGAACATTGTACGCAGATCGGAAGAGCGTCG	WILDTYPE_BUT_HAS_SNP	1525.1.0.0.18	none	mrna.noflip.NA__chr17:5390106..5390220,+	mrna.noflip.NA__chr17:5390106..5390220,+,1525.1	chr17	5390106	5390220	+	5390106	5390220	1	0	114	1	1	0	none	ACATTGTACGC	ACCCCGGCCTCCGACCTGAAGATCCCAGCATGCAGCGCGGGCGCGGGGCCCGACGGAAGCCGGGAGCCGGCCGGAAGCAGTTCCTGCGCTCTGGCTTCTGGGTCCTGTCCTGCG	WILDTYPE_BUT_HAS_SNP__mrna.noflip.NA__chr17:5390106..5390220,+__1525.1.0.0
ACTGGCCGCTTCACTGACCCCGGCCTCCGACCTGAAGATCCCAGCATGCAGCGCGGGCGCGGGGCCCGACGGAAGCCGGGAGCCGGCCGGAAGCAGTTCCTGCGCTCTGGCTTCTGGGTCCTGTCCTGCGGGTACCTCTAGAGCGTCGTGAACAGATCGGAAGAGCGTCG	WILDTYPE_BUT_HAS_SNP	1525.1.0.0.19	none	mrna.noflip.NA__chr17:5390106..5390220,+	mrna.noflip.NA__chr17:5390106..5390220,+,1525.1	chr17	5390106	5390220	+	5390106	5390220	1	0	114	1	1	0	none	GCGTCGTGAAC	ACCCCGGCCTCCGACCTGAAGATCCCAGCATGCAGCGCGGGCGCGGGGCCCGACGGAAGCCGGGAGCCGGCCGGAAGCAGTTCCTGCGCTCTGGCTTCTGGGTCCTGTCCTGCG	WILDTYPE_BUT_HAS_SNP__mrna.noflip.NA__chr17:5390106..5390220,+__1525.1.0.0
ACTGGCCGCTTCACTGACCCCGGCCTCCGACCTGAAGATCCCAGCATGCAGCGCGGGCGCGGGGCCCGACGGAAGCCGGGAGCCGGCCGGAAGCAGTTCCTGCGCTCTGGCTTCTGGGTCCTGTCCTGCGGGTACCTCTAGAATTCCGTGACCAGATCGGAAGAGCGTCG	WILDTYPE_BUT_HAS_SNP	1525.1.0.0.20	none	mrna.noflip.NA__chr17:5390106..5390220,+	mrna.noflip.NA__chr17:5390106..5390220,+,1525.1	chr17	5390106	5390220	+	5390106	5390220	1	0	114	1	1	0	none	ATTCCGTGACC	ACCCCGGCCTCCGACCTGAAGATCCCAGCATGCAGCGCGGGCGCGGGGCCCGACGGAAGCCGGGAGCCGGCCGGAAGCAGTTCCTGCGCTCTGGCTTCTGGGTCCTGTCCTGCG	WILDTYPE_BUT_HAS_SNP__mrna.noflip.NA__chr17:5390106..5390220,+__1525.1.0.0
ACTGGCCGCTTCACTGACCCCGGCCTCCGACCTGAAGATCCCAGCATGCAGCGCGGGCGCGGGGCCCGACGGAAGCCGGGAGCCGGCCGGAAGCAGTTCCTGCGCTCTGGCTTCTGGGTCCTGTCCTGCGGGTACCTCTAGACTAACGGCTTGAGATCGGAAGAGCGTCG	WILDTYPE_BUT_HAS_SNP	1525.1.0.0.21	none	mrna.noflip.NA__chr17:5390106..5390220,+	mrna.noflip.NA__chr17:5390106..5390220,+,1525.1	chr17	5390106	5390220	+	5390106	5390220	1	0	114	1	1	0	none	CTAACGGCTTG	ACCCCGGCCTCCGACCTGAAGATCCCAGCATGCAGCGCGGGCGCGGGGCCCGACGGAAGCCGGGAGCCGGCCGGAAGCAGTTCCTGCGCTCTGGCTTCTGGGTCCTGTCCTGCG	WILDTYPE_BUT_HAS_SNP__mrna.noflip.NA__chr17:5390106..5390220,+__1525.1.0.0
ACTGGCCGCTTCACTGACCCCGGCCTCCGACCTGAAGATCCCAGCATGCAGCGCGGGCGCGGGGCCCGACGGAAGCCGGGAGCCGGCCGGAAGCAGTTCCTGCGCTCTGGCTTCTGGGTCCTGTCCTGCGGGTACCTCTAGAAGCTCGCCAACAGATCGGAAGAGCGTCG	WILDTYPE_BUT_HAS_SNP	1525.1.0.0.22	none	mrna.noflip.NA__chr17:5390106..5390220,+	mrna.noflip.NA__chr17:5390106..5390220,+,1525.1	chr17	5390106	5390220	+	5390106	5390220	1	0	114	1	1	0	none	AGCTCGCCAAC	ACCCCGGCCTCCGACCTGAAGATCCCAGCATGCAGCGCGGGCGCGGGGCCCGACGGAAGCCGGGAGCCGGCCGGAAGCAGTTCCTGCGCTCTGGCTTCTGGGTCCTGTCCTGCG	WILDTYPE_BUT_HAS_SNP__mrna.noflip.NA__chr17:5390106..5390220,+__1525.1.0.0
ACTGGCCGCTTCACTGACCCCGGCCTCCGACCTGAAGATCCCAGCATGCAGCGCGGGCGCGGGGCCCGACGGAAGCCGGGAGCCGGCCGGAAGCAGTTCCTGCGCTCTGGCTTCTGGGTCCTGTCCTGCGGGTACCTCTAGACGACGTAGTCGAGATCGGAAGAGCGTCG	WILDTYPE_BUT_HAS_SNP	1525.1.0.0.23	none	mrna.noflip.NA__chr17:5390106..5390220,+	mrna.noflip.NA__chr17:5390106..5390220,+,1525.1	chr17	5390106	5390220	+	5390106	5390220	1	0	114	1	1	0	none	CGACGTAGTCG	ACCCCGGCCTCCGACCTGAAGATCCCAGCATGCAGCGCGGGCGCGGGGCCCGACGGAAGCCGGGAGCCGGCCGGAAGCAGTTCCTGCGCTCTGGCTTCTGGGTCCTGTCCTGCG	WILDTYPE_BUT_HAS_SNP__mrna.noflip.NA__chr17:5390106..5390220,+__1525.1.0.0
ACTGGCCGCTTCACTGACCCCGGCCTCCGACCTGAAGATCCCAGCATGCAGCGCGGGCGCGGGGCCCGACGGAAGCCGGGAGCCGGCCGGAAGCAGTTCCTGCGCTCTGGCTTCTGGGTCCTGTCCTGCGGGTACCTCTAGAGATAGTCGTCCAGATCGGAAGAGCGTCG	WILDTYPE_BUT_HAS_SNP	1525.1.0.0.24	none	mrna.noflip.NA__chr17:5390106..5390220,+	mrna.noflip.NA__chr17:5390106..5390220,+,1525.1	chr17	5390106	5390220	+	5390106	5390220	1	0	114	1	1	0	none	GATAGTCGTCC	ACCCCGGCCTCCGACCTGAAGATCCCAGCATGCAGCGCGGGCGCGGGGCCCGACGGAAGCCGGGAGCCGGCCGGAAGCAGTTCCTGCGCTCTGGCTTCTGGGTCCTGTCCTGCG	WILDTYPE_BUT_HAS_SNP__mrna.noflip.NA__chr17:5390106..5390220,+__1525.1.0.0
ACTGGCCGCTTCACTGACCCCGGCCTCCGACCTGAAGATCCCAGCATGCAGCGCGGGCGCGGGGCCCGACGGAAGCCGGGAGCCGGCCGGAAGCAGTTCCTGCGCTCTGGCTTCTGGGTCCTGTCCTGCGGGTACCTCTAGAGAGAAACACGTAGATCGGAAGAGCGTCG	WILDTYPE_BUT_HAS_SNP	1525.1.0.0.25	none	mrna.noflip.NA__chr17:5390106..5390220,+	mrna.noflip.NA__chr17:5390106..5390220,+,1525.1	chr17	5390106	5390220	+	5390106	5390220	1	0	114	1	1	0	none	GAGAAACACGT	ACCCCGGCCTCCGACCTGAAGATCCCAGCATGCAGCGCGGGCGCGGGGCCCGACGGAAGCCGGGAGCCGGCCGGAAGCAGTTCCTGCGCTCTGGCTTCTGGGTCCTGTCCTGCG	WILDTYPE_BUT_HAS_SNP__mrna.noflip.NA__chr17:5390106..5390220,+__1525.1.0.0
ACTGGCCGCTTCACTGACCCCGGCCTCCGACCTGAAGATCCCAGCATGCAGCGCGGGCGCGGGGCCCGACGGAAGCCGGGAGCCGGCCGGAAGCAGTTCCTGCGCTCTGGCTTCTGGGTCCTGTCCTGCGGGTACCTCTAGATGCTTCTGGTAAGATCGGAAGAGCGTCG	WILDTYPE_BUT_HAS_SNP	1525.1.0.0.26	none	mrna.noflip.NA__chr17:5390106..5390220,+	mrna.noflip.NA__chr17:5390106..5390220,+,1525.1	chr17	5390106	5390220	+	5390106	5390220	1	0	114	1	1	0	none	TGCTTCTGGTA	ACCCCGGCCTCCGACCTGAAGATCCCAGCATGCAGCGCGGGCGCGGGGCCCGACGGAAGCCGGGAGCCGGCCGGAAGCAGTTCCTGCGCTCTGGCTTCTGGGTCCTGTCCTGCG	WILDTYPE_BUT_HAS_SNP__mrna.noflip.NA__chr17:5390106..5390220,+__1525.1.0.0
ACTGGCCGCTTCACTGACCCCGGCCTCCGACCTGAAGATCCCAGCATGCAGCGCGGGCGCGGGGCCCGACGGAAGCCGGGAGCCGGCCGGAAGCAGTTCCTGCGCTCTGGCTTCTGGGTCCTGTCCTGCGGGTACCTCTAGAAGCCTTATAGAAGATCGGAAGAGCGTCG	WILDTYPE_BUT_HAS_SNP	1525.1.0.0.27	none	mrna.noflip.NA__chr17:5390106..5390220,+	mrna.noflip.NA__chr17:5390106..5390220,+,1525.1	chr17	5390106	5390220	+	5390106	5390220	1	0	114	1	1	0	none	AGCCTTATAGA	ACCCCGGCCTCCGACCTGAAGATCCCAGCATGCAGCGCGGGCGCGGGGCCCGACGGAAGCCGGGAGCCGGCCGGAAGCAGTTCCTGCGCTCTGGCTTCTGGGTCCTGTCCTGCG	WILDTYPE_BUT_HAS_SNP__mrna.noflip.NA__chr17:5390106..5390220,+__1525.1.0.0
ACTGGCCGCTTCACTGACCCCGGCCTCCGACCTGAAGATCCCAGCATGCAGCGCGGGCGCGGGGCCCGACGGAAGCCGGGAGCCGGCCGGAAGCAGTTCCTGCGCTCTGGCTTCTGGGTCCTGTCCTGCGGGTACCTCTAGAGTTACGAAGGTAGATCGGAAGAGCGTCG	WILDTYPE_BUT_HAS_SNP	1525.1.0.0.28	none	mrna.noflip.NA__chr17:5390106..5390220,+	mrna.noflip.NA__chr17:5390106..5390220,+,1525.1	chr17	5390106	5390220	+	5390106	5390220	1	0	114	1	1	0	none	GTTACGAAGGT	ACCCCGGCCTCCGACCTGAAGATCCCAGCATGCAGCGCGGGCGCGGGGCCCGACGGAAGCCGGGAGCCGGCCGGAAGCAGTTCCTGCGCTCTGGCTTCTGGGTCCTGTCCTGCG	WILDTYPE_BUT_HAS_SNP__mrna.noflip.NA__chr17:5390106..5390220,+__1525.1.0.0
ACTGGCCGCTTCACTGACCCCGGCCTCCGACCTGAAGATCCCAGCATGCAGCGCGGGCGCGGGGCCCGACGGAAGCCGGGAGCCGGCCGGAAGCAGTTCCTGCGCTCTGGCTTCTGGGTCCTGTCCTGCGGGTACCTCTAGAAAACACGTACCAGATCGGAAGAGCGTCG	WILDTYPE_BUT_HAS_SNP	1525.1.0.0.29	none	mrna.noflip.NA__chr17:5390106..5390220,+	mrna.noflip.NA__chr17:5390106..5390220,+,1525.1	chr17	5390106	5390220	+	5390106	5390220	1	0	114	1	1	0	none	AAACACGTACC	ACCCCGGCCTCCGACCTGAAGATCCCAGCATGCAGCGCGGGCGCGGGGCCCGACGGAAGCCGGGAGCCGGCCGGAAGCAGTTCCTGCGCTCTGGCTTCTGGGTCCTGTCCTGCG	WILDTYPE_BUT_HAS_SNP__mrna.noflip.NA__chr17:5390106..5390220,+__1525.1.0.0
ACTGGCCGCTTCACTGACCCCGGCCTCCGACCTGAAGATCCCAGCATGCAGCGCGGGCGCGGGGCCCGACGGAAGCCGGGAGCCGGCCGGAAGCAGTTCCTGCGCTCTGGCTTCTGGGTCCTGTCCTGCGGGTACCTCTAGAGCGGGATTACCAGATCGGAAGAGCGTCG	WILDTYPE_BUT_HAS_SNP	1525.1.0.0.30	none	mrna.noflip.NA__chr17:5390106..5390220,+	mrna.noflip.NA__chr17:5390106..5390220,+,1525.1	chr17	5390106	5390220	+	5390106	5390220	1	0	114	1	1	0	none	GCGGGATTACC	ACCCCGGCCTCCGACCTGAAGATCCCAGCATGCAGCGCGGGCGCGGGGCCCGACGGAAGCCGGGAGCCGGCCGGAAGCAGTTCCTGCGCTCTGGCTTCTGGGTCCTGTCCTGCG	WILDTYPE_BUT_HAS_SNP__mrna.noflip.NA__chr17:5390106..5390220,+__1525.1.0.0
ACTGGCCGCTTCACTGACCCCGGCCTCCGACCTGAAGATCCCAGCATGCAGCGCGGGCGCGGGGCCCGACGGAAGCCGGGAGCCGGCCGGAAGCAGTTCCTGCGCTCTGGCTTCTGGGTCCTGTCCTGCGGGTACCTCTAGATGCCGACGAACAGATCGGAAGAGCGTCG	WILDTYPE_BUT_HAS_SNP	1525.1.0.0.31	none	mrna.noflip.NA__chr17:5390106..5390220,+	mrna.noflip.NA__chr17:5390106..5390220,+,1525.1	chr17	5390106	5390220	+	5390106	5390220	1	0	114	1	1	0	none	TGCCGACGAAC	ACCCCGGCCTCCGACCTGAAGATCCCAGCATGCAGCGCGGGCGCGGGGCCCGACGGAAGCCGGGAGCCGGCCGGAAGCAGTTCCTGCGCTCTGGCTTCTGGGTCCTGTCCTGCG	WILDTYPE_BUT_HAS_SNP__mrna.noflip.NA__chr17:5390106..5390220,+__1525.1.0.0
ACTGGCCGCTTCACTGACCCCGGCCTCCGACCTGAAGATCCCAGCATGCAGCGCGGGCGCGGGGCCCGACGGAAGCCGGGAGCCGGCCGGAAGCAGTTCCTGCGCTCTGGCTTCTGGGTCCTGTCCTGCGGGTACCTCTAGATGCGACCGCTGAGATCGGAAGAGCGTCG	WILDTYPE_BUT_HAS_SNP	1525.1.0.0.32	none	mrna.noflip.NA__chr17:5390106..5390220,+	mrna.noflip.NA__chr17:5390106..5390220,+,1525.1	chr17	5390106	5390220	+	5390106	5390220	1	0	114	1	1	0	none	TGCGACCGCTG	ACCCCGGCCTCCGACCTGAAGATCCCAGCATGCAGCGCGGGCGCGGGGCCCGACGGAAGCCGGGAGCCGGCCGGAAGCAGTTCCTGCGCTCTGGCTTCTGGGTCCTGTCCTGCG	WILDTYPE_BUT_HAS_SNP__mrna.noflip.NA__chr17:5390106..5390220,+__1525.1.0.0
ACTGGCCGCTTCACTGACCCCGGCCTCCGACCTGAAGGTCCCAGCATGCAGCGCGGGCGCGGGGCCCGACGGAAGCCGGGAGCCGGCCGGAAGCAGTTCCTGCGCTCTGGCTTCTGGGTCCTGTCCTGCGGGTACCTCTAGACGCATTCTAACAGATCGGAAGAGCGTCG	WILDTYPE_SNP_INDIV	1525.1.1.0.1	none	mrna.noflip.NA__chr17:5390106..5390220,+	mrna.noflip.NA__chr17:5390106..5390220,+,1525.1	chr17	5390106	5390220	+	5390106	5390220	1	0	114	1	1	0	rs1805462	CGCATTCTAAC	ACCCCGGCCTCCGACCTGAAGGTCCCAGCATGCAGCGCGGGCGCGGGGCCCGACGGAAGCCGGGAGCCGGCCGGAAGCAGTTCCTGCGCTCTGGCTTCTGGGTCCTGTCCTGCG	WILDTYPE_SNP_INDIV__mrna.noflip.NA__chr17:5390106..5390220,+__1525.1.1.0
ACTGGCCGCTTCACTGACCCCGGCCTCCGACCTGAAGGTCCCAGCATGCAGCGCGGGCGCGGGGCCCGACGGAAGCCGGGAGCCGGCCGGAAGCAGTTCCTGCGCTCTGGCTTCTGGGTCCTGTCCTGCGGGTACCTCTAGAAGCCGGACCTAAGATCGGAAGAGCGTCG	WILDTYPE_SNP_INDIV	1525.1.1.0.2	none	mrna.noflip.NA__chr17:5390106..5390220,+	mrna.noflip.NA__chr17:5390106..5390220,+,1525.1	chr17	5390106	5390220	+	5390106	5390220	1	0	114	1	1	0	rs1805462	AGCCGGACCTA	ACCCCGGCCTCCGACCTGAAGGTCCCAGCATGCAGCGCGGGCGCGGGGCCCGACGGAAGCCGGGAGCCGGCCGGAAGCAGTTCCTGCGCTCTGGCTTCTGGGTCCTGTCCTGCG	WILDTYPE_SNP_INDIV__mrna.noflip.NA__chr17:5390106..5390220,+__1525.1.1.0
ACTGGCCGCTTCACTGACCCCGGCCTCCGACCTGAAGGTCCCAGCATGCAGCGCGGGCGCGGGGCCCGACGGAAGCCGGGAGCCGGCCGGAAGCAGTTCCTGCGCTCTGGCTTCTGGGTCCTGTCCTGCGGGTACCTCTAGAGACGATTACTTAGATCGGAAGAGCGTCG	WILDTYPE_SNP_INDIV	1525.1.1.0.3	none	mrna.noflip.NA__chr17:5390106..5390220,+	mrna.noflip.NA__chr17:5390106..5390220,+,1525.1	chr17	5390106	5390220	+	5390106	5390220	1	0	114	1	1	0	rs1805462	GACGATTACTT	ACCCCGGCCTCCGACCTGAAGGTCCCAGCATGCAGCGCGGGCGCGGGGCCCGACGGAAGCCGGGAGCCGGCCGGAAGCAGTTCCTGCGCTCTGGCTTCTGGGTCCTGTCCTGCG	WILDTYPE_SNP_INDIV__mrna.noflip.NA__chr17:5390106..5390220,+__1525.1.1.0
ACTGGCCGCTTCACTGACCCCGGCCTCCGACCTGAAGGTCCCAGCATGCAGCGCGGGCGCGGGGCCCGACGGAAGCCGGGAGCCGGCCGGAAGCAGTTCCTGCGCTCTGGCTTCTGGGTCCTGTCCTGCGGGTACCTCTAGAGGTAGCGAGATAGATCGGAAGAGCGTCG	WILDTYPE_SNP_INDIV	1525.1.1.0.4	none	mrna.noflip.NA__chr17:5390106..5390220,+	mrna.noflip.NA__chr17:5390106..5390220,+,1525.1	chr17	5390106	5390220	+	5390106	5390220	1	0	114	1	1	0	rs1805462	GGTAGCGAGAT	ACCCCGGCCTCCGACCTGAAGGTCCCAGCATGCAGCGCGGGCGCGGGGCCCGACGGAAGCCGGGAGCCGGCCGGAAGCAGTTCCTGCGCTCTGGCTTCTGGGTCCTGTCCTGCG	WILDTYPE_SNP_INDIV__mrna.noflip.NA__chr17:5390106..5390220,+__1525.1.1.0
ACTGGCCGCTTCACTGACCCCGGCCTCCGACCTGAAGGTCCCAGCATGCAGCGCGGGCGCGGGGCCCGACGGAAGCCGGGAGCCGGCCGGAAGCAGTTCCTGCGCTCTGGCTTCTGGGTCCTGTCCTGCGGGTACCTCTAGAGAGAATCTTGGAGATCGGAAGAGCGTCG	WILDTYPE_SNP_INDIV	1525.1.1.0.5	none	mrna.noflip.NA__chr17:5390106..5390220,+	mrna.noflip.NA__chr17:5390106..5390220,+,1525.1	chr17	5390106	5390220	+	5390106	5390220	1	0	114	1	1	0	rs1805462	GAGAATCTTGG	ACCCCGGCCTCCGACCTGAAGGTCCCAGCATGCAGCGCGGGCGCGGGGCCCGACGGAAGCCGGGAGCCGGCCGGAAGCAGTTCCTGCGCTCTGGCTTCTGGGTCCTGTCCTGCG	WILDTYPE_SNP_INDIV__mrna.noflip.NA__chr17:5390106..5390220,+__1525.1.1.0
ACTGGCCGCTTCACTGACCCCGGCCTCCGACCTGAAGGTCCCAGCATGCAGCGCGGGCGCGGGGCCCGACGGAAGCCGGGAGCCGGCCGGAAGCAGTTCCTGCGCTCTGGCTTCTGGGTCCTGTCCTGCGGGTACCTCTAGAGTTAGGTACAAAGATCGGAAGAGCGTCG	WILDTYPE_SNP_INDIV	1525.1.1.0.6	none	mrna.noflip.NA__chr17:5390106..5390220,+	mrna.noflip.NA__chr17:5390106..5390220,+,1525.1	chr17	5390106	5390220	+	5390106	5390220	1	0	114	1	1	0	rs1805462	GTTAGGTACAA	ACCCCGGCCTCCGACCTGAAGGTCCCAGCATGCAGCGCGGGCGCGGGGCCCGACGGAAGCCGGGAGCCGGCCGGAAGCAGTTCCTGCGCTCTGGCTTCTGGGTCCTGTCCTGCG	WILDTYPE_SNP_INDIV__mrna.noflip.NA__chr17:5390106..5390220,+__1525.1.1.0
ACTGGCCGCTTCACTGACCCCGGCCTCCGACCTGAAGGTCCCAGCATGCAGCGCGGGCGCGGGGCCCGACGGAAGCCGGGAGCCGGCCGGAAGCAGTTCCTGCGCTCTGGCTTCTGGGTCCTGTCCTGCGGGTACCTCTAGAAAGGTGTCGTAAGATCGGAAGAGCGTCG	WILDTYPE_SNP_INDIV	1525.1.1.0.7	none	mrna.noflip.NA__chr17:5390106..5390220,+	mrna.noflip.NA__chr17:5390106..5390220,+,1525.1	chr17	5390106	5390220	+	5390106	5390220	1	0	114	1	1	0	rs1805462	AAGGTGTCGTA	ACCCCGGCCTCCGACCTGAAGGTCCCAGCATGCAGCGCGGGCGCGGGGCCCGACGGAAGCCGGGAGCCGGCCGGAAGCAGTTCCTGCGCTCTGGCTTCTGGGTCCTGTCCTGCG	WILDTYPE_SNP_INDIV__mrna.noflip.NA__chr17:5390106..5390220,+__1525.1.1.0
ACTGGCCGCTTCACTGACCCCGGCCTCCGACCTGAAGGTCCCAGCATGCAGCGCGGGCGCGGGGCCCGACGGAAGCCGGGAGCCGGCCGGAAGCAGTTCCTGCGCTCTGGCTTCTGGGTCCTGTCCTGCGGGTACCTCTAGAACTCGTGATCAAGATCGGAAGAGCGTCG	WILDTYPE_SNP_INDIV	1525.1.1.0.8	none	mrna.noflip.NA__chr17:5390106..5390220,+	mrna.noflip.NA__chr17:5390106..5390220,+,1525.1	chr17	5390106	5390220	+	5390106	5390220	1	0	114	1	1	0	rs1805462	ACTCGTGATCA	ACCCCGGCCTCCGACCTGAAGGTCCCAGCATGCAGCGCGGGCGCGGGGCCCGACGGAAGCCGGGAGCCGGCCGGAAGCAGTTCCTGCGCTCTGGCTTCTGGGTCCTGTCCTGCG	WILDTYPE_SNP_INDIV__mrna.noflip.NA__chr17:5390106..5390220,+__1525.1.1.0
ACTGGCCGCTTCACTGACCCCGGCCTCCGACCTGAAGGTCCCAGCATGCAGCGCGGGCGCGGGGCCCGACGGAAGCCGGGAGCCGGCCGGAAGCAGTTCCTGCGCTCTGGCTTCTGGGTCCTGTCCTGCGGGTACCTCTAGAGATTGCGTCGGAGATCGGAAGAGCGTCG	WILDTYPE_SNP_INDIV	1525.1.1.0.9	none	mrna.noflip.NA__chr17:5390106..5390220,+	mrna.noflip.NA__chr17:5390106..5390220,+,1525.1	chr17	5390106	5390220	+	5390106	5390220	1	0	114	1	1	0	rs1805462	GATTGCGTCGG	ACCCCGGCCTCCGACCTGAAGGTCCCAGCATGCAGCGCGGGCGCGGGGCCCGACGGAAGCCGGGAGCCGGCCGGAAGCAGTTCCTGCGCTCTGGCTTCTGGGTCCTGTCCTGCG	WILDTYPE_SNP_INDIV__mrna.noflip.NA__chr17:5390106..5390220,+__1525.1.1.0
ACTGGCCGCTTCACTGACCCCGGCCTCCGACCTGAAGGTCCCAGCATGCAGCGCGGGCGCGGGGCCCGACGGAAGCCGGGAGCCGGCCGGAAGCAGTTCCTGCGCTCTGGCTTCTGGGTCCTGTCCTGCGGGTACCTCTAGAACAAGTTTAGCAGATCGGAAGAGCGTCG	WILDTYPE_SNP_INDIV	1525.1.1.0.10	none	mrna.noflip.NA__chr17:5390106..5390220,+	mrna.noflip.NA__chr17:5390106..5390220,+,1525.1	chr17	5390106	5390220	+	5390106	5390220	1	0	114	1	1	0	rs1805462	ACAAGTTTAGC	ACCCCGGCCTCCGACCTGAAGGTCCCAGCATGCAGCGCGGGCGCGGGGCCCGACGGAAGCCGGGAGCCGGCCGGAAGCAGTTCCTGCGCTCTGGCTTCTGGGTCCTGTCCTGCG	WILDTYPE_SNP_INDIV__mrna.noflip.NA__chr17:5390106..5390220,+__1525.1.1.0
ACTGGCCGCTTCACTGACCCCGGCCTCCGACCTGAAGGTCCCAGCATGCAGCGCGGGCGCGGGGCCCGACGGAAGCCGGGAGCCGGCCGGAAGCAGTTCCTGCGCTCTGGCTTCTGGGTCCTGTCCTGCGGGTACCTCTAGACTTGGTGGAGCAGATCGGAAGAGCGTCG	WILDTYPE_SNP_INDIV	1525.1.1.0.11	none	mrna.noflip.NA__chr17:5390106..5390220,+	mrna.noflip.NA__chr17:5390106..5390220,+,1525.1	chr17	5390106	5390220	+	5390106	5390220	1	0	114	1	1	0	rs1805462	CTTGGTGGAGC	ACCCCGGCCTCCGACCTGAAGGTCCCAGCATGCAGCGCGGGCGCGGGGCCCGACGGAAGCCGGGAGCCGGCCGGAAGCAGTTCCTGCGCTCTGGCTTCTGGGTCCTGTCCTGCG	WILDTYPE_SNP_INDIV__mrna.noflip.NA__chr17:5390106..5390220,+__1525.1.1.0
ACTGGCCGCTTCACTGACCCCGGCCTCCGACCTGAAGGTCCCAGCATGCAGCGCGGGCGCGGGGCCCGACGGAAGCCGGGAGCCGGCCGGAAGCAGTTCCTGCGCTCTGGCTTCTGGGTCCTGTCCTGCGGGTACCTCTAGAGAATCGTGCAAAGATCGGAAGAGCGTCG	WILDTYPE_SNP_INDIV	1525.1.1.0.12	none	mrna.noflip.NA__chr17:5390106..5390220,+	mrna.noflip.NA__chr17:5390106..5390220,+,1525.1	chr17	5390106	5390220	+	5390106	5390220	1	0	114	1	1	0	rs1805462	GAATCGTGCAA	ACCCCGGCCTCCGACCTGAAGGTCCCAGCATGCAGCGCGGGCGCGGGGCCCGACGGAAGCCGGGAGCCGGCCGGAAGCAGTTCCTGCGCTCTGGCTTCTGGGTCCTGTCCTGCG	WILDTYPE_SNP_INDIV__mrna.noflip.NA__chr17:5390106..5390220,+__1525.1.1.0
ACTGGCCGCTTCACTGACCCCGGCCTCCGACCTGAAGGTCCCAGCATGCAGCGCGGGCGCGGGGCCCGACGGAAGCCGGGAGCCGGCCGGAAGCAGTTCCTGCGCTCTGGCTTCTGGGTCCTGTCCTGCGGGTACCTCTAGACTCACGAAGCTAGATCGGAAGAGCGTCG	WILDTYPE_SNP_INDIV	1525.1.1.0.13	none	mrna.noflip.NA__chr17:5390106..5390220,+	mrna.noflip.NA__chr17:5390106..5390220,+,1525.1	chr17	5390106	5390220	+	5390106	5390220	1	0	114	1	1	0	rs1805462	CTCACGAAGCT	ACCCCGGCCTCCGACCTGAAGGTCCCAGCATGCAGCGCGGGCGCGGGGCCCGACGGAAGCCGGGAGCCGGCCGGAAGCAGTTCCTGCGCTCTGGCTTCTGGGTCCTGTCCTGCG	WILDTYPE_SNP_INDIV__mrna.noflip.NA__chr17:5390106..5390220,+__1525.1.1.0
ACTGGCCGCTTCACTGACCCCGGCCTCCGACCTGAAGGTCCCAGCATGCAGCGCGGGCGCGGGGCCCGACGGAAGCCGGGAGCCGGCCGGAAGCAGTTCCTGCGCTCTGGCTTCTGGGTCCTGTCCTGCGGGTACCTCTAGACAATTGACCGAAGATCGGAAGAGCGTCG	WILDTYPE_SNP_INDIV	1525.1.1.0.14	none	mrna.noflip.NA__chr17:5390106..5390220,+	mrna.noflip.NA__chr17:5390106..5390220,+,1525.1	chr17	5390106	5390220	+	5390106	5390220	1	0	114	1	1	0	rs1805462	CAATTGACCGA	ACCCCGGCCTCCGACCTGAAGGTCCCAGCATGCAGCGCGGGCGCGGGGCCCGACGGAAGCCGGGAGCCGGCCGGAAGCAGTTCCTGCGCTCTGGCTTCTGGGTCCTGTCCTGCG	WILDTYPE_SNP_INDIV__mrna.noflip.NA__chr17:5390106..5390220,+__1525.1.1.0
ACTGGCCGCTTCACTGACCCCGGCCTCCGACCTGAAGGTCCCAGCATGCAGCGCGGGCGCGGGGCCCGACGGAAGCCGGGAGCCGGCCGGAAGCAGTTCCTGCGCTCTGGCTTCTGGGTCCTGTCCTGCGGGTACCTCTAGACTAGTATCTGCAGATCGGAAGAGCGTCG	WILDTYPE_SNP_INDIV	1525.1.1.0.15	none	mrna.noflip.NA__chr17:5390106..5390220,+	mrna.noflip.NA__chr17:5390106..5390220,+,1525.1	chr17	5390106	5390220	+	5390106	5390220	1	0	114	1	1	0	rs1805462	CTAGTATCTGC	ACCCCGGCCTCCGACCTGAAGGTCCCAGCATGCAGCGCGGGCGCGGGGCCCGACGGAAGCCGGGAGCCGGCCGGAAGCAGTTCCTGCGCTCTGGCTTCTGGGTCCTGTCCTGCG	WILDTYPE_SNP_INDIV__mrna.noflip.NA__chr17:5390106..5390220,+__1525.1.1.0
ACTGGCCGCTTCACTGACCCCGGCCTCCGACCTGAAGGTCCCAGCATGCAGCGCGGGCGCGGGGCCCGACGGAAGCCGGGAGCCGGCCGGAAGCAGTTCCTGCGCTCTGGCTTCTGGGTCCTGTCCTGCGGGTACCTCTAGAGAGACGCTGAAAGATCGGAAGAGCGTCG	WILDTYPE_SNP_INDIV	1525.1.1.0.16	none	mrna.noflip.NA__chr17:5390106..5390220,+	mrna.noflip.NA__chr17:5390106..5390220,+,1525.1	chr17	5390106	5390220	+	5390106	5390220	1	0	114	1	1	0	rs1805462	GAGACGCTGAA	ACCCCGGCCTCCGACCTGAAGGTCCCAGCATGCAGCGCGGGCGCGGGGCCCGACGGAAGCCGGGAGCCGGCCGGAAGCAGTTCCTGCGCTCTGGCTTCTGGGTCCTGTCCTGCG	WILDTYPE_SNP_INDIV__mrna.noflip.NA__chr17:5390106..5390220,+__1525.1.1.0
ACTGGCCGCTTCACTGACCCCGGCCTCCGACCTGAAGGTCCCAGCATGCAGCGCGGGCGCGGGGCCCGACGGAAGCCGGGAGCCGGCCGGAAGCAGTTCCTGCGCTCTGGCTTCTGGGTCCTGTCCTGCGGGTACCTCTAGAACGTCAGCCGTAGATCGGAAGAGCGTCG	WILDTYPE_SNP_INDIV	1525.1.1.0.17	none	mrna.noflip.NA__chr17:5390106..5390220,+	mrna.noflip.NA__chr17:5390106..5390220,+,1525.1	chr17	5390106	5390220	+	5390106	5390220	1	0	114	1	1	0	rs1805462	ACGTCAGCCGT	ACCCCGGCCTCCGACCTGAAGGTCCCAGCATGCAGCGCGGGCGCGGGGCCCGACGGAAGCCGGGAGCCGGCCGGAAGCAGTTCCTGCGCTCTGGCTTCTGGGTCCTGTCCTGCG	WILDTYPE_SNP_INDIV__mrna.noflip.NA__chr17:5390106..5390220,+__1525.1.1.0
ACTGGCCGCTTCACTGACCCCGGCCTCCGACCTGAAGGTCCCAGCATGCAGCGCGGGCGCGGGGCCCGACGGAAGCCGGGAGCCGGCCGGAAGCAGTTCCTGCGCTCTGGCTTCTGGGTCCTGTCCTGCGGGTACCTCTAGAAGCTAACAGCAAGATCGGAAGAGCGTCG	WILDTYPE_SNP_INDIV	1525.1.1.0.18	none	mrna.noflip.NA__chr17:5390106..5390220,+	mrna.noflip.NA__chr17:5390106..5390220,+,1525.1	chr17	5390106	5390220	+	5390106	5390220	1	0	114	1	1	0	rs1805462	AGCTAACAGCA	ACCCCGGCCTCCGACCTGAAGGTCCCAGCATGCAGCGCGGGCGCGGGGCCCGACGGAAGCCGGGAGCCGGCCGGAAGCAGTTCCTGCGCTCTGGCTTCTGGGTCCTGTCCTGCG	WILDTYPE_SNP_INDIV__mrna.noflip.NA__chr17:5390106..5390220,+__1525.1.1.0
ACTGGCCGCTTCACTGACCCCGGCCTCCGACCTGAAGGTCCCAGCATGCAGCGCGGGCGCGGGGCCCGACGGAAGCCGGGAGCCGGCCGGAAGCAGTTCCTGCGCTCTGGCTTCTGGGTCCTGTCCTGCGGGTACCTCTAGAATACTAACGCTAGATCGGAAGAGCGTCG	WILDTYPE_SNP_INDIV	1525.1.1.0.19	none	mrna.noflip.NA__chr17:5390106..5390220,+	mrna.noflip.NA__chr17:5390106..5390220,+,1525.1	chr17	5390106	5390220	+	5390106	5390220	1	0	114	1	1	0	rs1805462	ATACTAACGCT	ACCCCGGCCTCCGACCTGAAGGTCCCAGCATGCAGCGCGGGCGCGGGGCCCGACGGAAGCCGGGAGCCGGCCGGAAGCAGTTCCTGCGCTCTGGCTTCTGGGTCCTGTCCTGCG	WILDTYPE_SNP_INDIV__mrna.noflip.NA__chr17:5390106..5390220,+__1525.1.1.0
ACTGGCCGCTTCACTGACCCCGGCCTCCGACCTGAAGGTCCCAGCATGCAGCGCGGGCGCGGGGCCCGACGGAAGCCGGGAGCCGGCCGGAAGCAGTTCCTGCGCTCTGGCTTCTGGGTCCTGTCCTGCGGGTACCTCTAGAAGACCGTTAAGAGATCGGAAGAGCGTCG	WILDTYPE_SNP_INDIV	1525.1.1.0.20	none	mrna.noflip.NA__chr17:5390106..5390220,+	mrna.noflip.NA__chr17:5390106..5390220,+,1525.1	chr17	5390106	5390220	+	5390106	5390220	1	0	114	1	1	0	rs1805462	AGACCGTTAAG	ACCCCGGCCTCCGACCTGAAGGTCCCAGCATGCAGCGCGGGCGCGGGGCCCGACGGAAGCCGGGAGCCGGCCGGAAGCAGTTCCTGCGCTCTGGCTTCTGGGTCCTGTCCTGCG	WILDTYPE_SNP_INDIV__mrna.noflip.NA__chr17:5390106..5390220,+__1525.1.1.0
ACTGGCCGCTTCACTGACCCCGGCCTCCGACCTGAAGGTCCCAGCATGCAGCGCGGGCGCGGGGCCCGACGGAAGCCGGGAGCCGGCCGGAAGCAGTTCCTGCGCTCTGGCTTCTGGGTCCTGTCCTGCGGGTACCTCTAGATAATGCGGACGAGATCGGAAGAGCGTCG	WILDTYPE_SNP_INDIV	1525.1.1.0.21	none	mrna.noflip.NA__chr17:5390106..5390220,+	mrna.noflip.NA__chr17:5390106..5390220,+,1525.1	chr17	5390106	5390220	+	5390106	5390220	1	0	114	1	1	0	rs1805462	TAATGCGGACG	ACCCCGGCCTCCGACCTGAAGGTCCCAGCATGCAGCGCGGGCGCGGGGCCCGACGGAAGCCGGGAGCCGGCCGGAAGCAGTTCCTGCGCTCTGGCTTCTGGGTCCTGTCCTGCG	WILDTYPE_SNP_INDIV__mrna.noflip.NA__chr17:5390106..5390220,+__1525.1.1.0
ACTGGCCGCTTCACTGACCCCGGCCTCCGACCTGAAGGTCCCAGCATGCAGCGCGGGCGCGGGGCCCGACGGAAGCCGGGAGCCGGCCGGAAGCAGTTCCTGCGCTCTGGCTTCTGGGTCCTGTCCTGCGGGTACCTCTAGAGGAAATTCGGCAGATCGGAAGAGCGTCG	WILDTYPE_SNP_INDIV	1525.1.1.0.22	none	mrna.noflip.NA__chr17:5390106..5390220,+	mrna.noflip.NA__chr17:5390106..5390220,+,1525.1	chr17	5390106	5390220	+	5390106	5390220	1	0	114	1	1	0	rs1805462	GGAAATTCGGC	ACCCCGGCCTCCGACCTGAAGGTCCCAGCATGCAGCGCGGGCGCGGGGCCCGACGGAAGCCGGGAGCCGGCCGGAAGCAGTTCCTGCGCTCTGGCTTCTGGGTCCTGTCCTGCG	WILDTYPE_SNP_INDIV__mrna.noflip.NA__chr17:5390106..5390220,+__1525.1.1.0
ACTGGCCGCTTCACTGACCCCGGCCTCCGACCTGAAGGTCCCAGCATGCAGCGCGGGCGCGGGGCCCGACGGAAGCCGGGAGCCGGCCGGAAGCAGTTCCTGCGCTCTGGCTTCTGGGTCCTGTCCTGCGGGTACCTCTAGAGGTGAACGGGCAGATCGGAAGAGCGTCG	WILDTYPE_SNP_INDIV	1525.1.1.0.23	none	mrna.noflip.NA__chr17:5390106..5390220,+	mrna.noflip.NA__chr17:5390106..5390220,+,1525.1	chr17	5390106	5390220	+	5390106	5390220	1	0	114	1	1	0	rs1805462	GGTGAACGGGC	ACCCCGGCCTCCGACCTGAAGGTCCCAGCATGCAGCGCGGGCGCGGGGCCCGACGGAAGCCGGGAGCCGGCCGGAAGCAGTTCCTGCGCTCTGGCTTCTGGGTCCTGTCCTGCG	WILDTYPE_SNP_INDIV__mrna.noflip.NA__chr17:5390106..5390220,+__1525.1.1.0
ACTGGCCGCTTCACTGACCCCGGCCTCCGACCTGAAGGTCCCAGCATGCAGCGCGGGCGCGGGGCCCGACGGAAGCCGGGAGCCGGCCGGAAGCAGTTCCTGCGCTCTGGCTTCTGGGTCCTGTCCTGCGGGTACCTCTAGAGACGGTGAACAAGATCGGAAGAGCGTCG	WILDTYPE_SNP_INDIV	1525.1.1.0.24	none	mrna.noflip.NA__chr17:5390106..5390220,+	mrna.noflip.NA__chr17:5390106..5390220,+,1525.1	chr17	5390106	5390220	+	5390106	5390220	1	0	114	1	1	0	rs1805462	GACGGTGAACA	ACCCCGGCCTCCGACCTGAAGGTCCCAGCATGCAGCGCGGGCGCGGGGCCCGACGGAAGCCGGGAGCCGGCCGGAAGCAGTTCCTGCGCTCTGGCTTCTGGGTCCTGTCCTGCG	WILDTYPE_SNP_INDIV__mrna.noflip.NA__chr17:5390106..5390220,+__1525.1.1.0
ACTGGCCGCTTCACTGACCCCGGCCTCCGACCTGAAGGTCCCAGCATGCAGCGCGGGCGCGGGGCCCGACGGAAGCCGGGAGCCGGCCGGAAGCAGTTCCTGCGCTCTGGCTTCTGGGTCCTGTCCTGCGGGTACCTCTAGATAACGATAACAAGATCGGAAGAGCGTCG	WILDTYPE_SNP_INDIV	1525.1.1.0.25	none	mrna.noflip.NA__chr17:5390106..5390220,+	mrna.noflip.NA__chr17:5390106..5390220,+,1525.1	chr17	5390106	5390220	+	5390106	5390220	1	0	114	1	1	0	rs1805462	TAACGATAACA	ACCCCGGCCTCCGACCTGAAGGTCCCAGCATGCAGCGCGGGCGCGGGGCCCGACGGAAGCCGGGAGCCGGCCGGAAGCAGTTCCTGCGCTCTGGCTTCTGGGTCCTGTCCTGCG	WILDTYPE_SNP_INDIV__mrna.noflip.NA__chr17:5390106..5390220,+__1525.1.1.0
ACTGGCCGCTTCACTGACCCCGGCCTCCGACCTGAAGGTCCCAGCATGCAGCGCGGGCGCGGGGCCCGACGGAAGCCGGGAGCCGGCCGGAAGCAGTTCCTGCGCTCTGGCTTCTGGGTCCTGTCCTGCGGGTACCTCTAGAGCAGTATAAGGAGATCGGAAGAGCGTCG	WILDTYPE_SNP_INDIV	1525.1.1.0.26	none	mrna.noflip.NA__chr17:5390106..5390220,+	mrna.noflip.NA__chr17:5390106..5390220,+,1525.1	chr17	5390106	5390220	+	5390106	5390220	1	0	114	1	1	0	rs1805462	GCAGTATAAGG	ACCCCGGCCTCCGACCTGAAGGTCCCAGCATGCAGCGCGGGCGCGGGGCCCGACGGAAGCCGGGAGCCGGCCGGAAGCAGTTCCTGCGCTCTGGCTTCTGGGTCCTGTCCTGCG	WILDTYPE_SNP_INDIV__mrna.noflip.NA__chr17:5390106..5390220,+__1525.1.1.0
ACTGGCCGCTTCACTGACCCCGGCCTCCGACCTGAAGGTCCCAGCATGCAGCGCGGGCGCGGGGCCCGACGGAAGCCGGGAGCCGGCCGGAAGCAGTTCCTGCGCTCTGGCTTCTGGGTCCTGTCCTGCGGGTACCTCTAGAATCTCGTCACTAGATCGGAAGAGCGTCG	WILDTYPE_SNP_INDIV	1525.1.1.0.27	none	mrna.noflip.NA__chr17:5390106..5390220,+	mrna.noflip.NA__chr17:5390106..5390220,+,1525.1	chr17	5390106	5390220	+	5390106	5390220	1	0	114	1	1	0	rs1805462	ATCTCGTCACT	ACCCCGGCCTCCGACCTGAAGGTCCCAGCATGCAGCGCGGGCGCGGGGCCCGACGGAAGCCGGGAGCCGGCCGGAAGCAGTTCCTGCGCTCTGGCTTCTGGGTCCTGTCCTGCG	WILDTYPE_SNP_INDIV__mrna.noflip.NA__chr17:5390106..5390220,+__1525.1.1.0
ACTGGCCGCTTCACTGACCCCGGCCTCCGACCTGAAGGTCCCAGCATGCAGCGCGGGCGCGGGGCCCGACGGAAGCCGGGAGCCGGCCGGAAGCAGTTCCTGCGCTCTGGCTTCTGGGTCCTGTCCTGCGGGTACCTCTAGAGTAGGTACATTAGATCGGAAGAGCGTCG	WILDTYPE_SNP_INDIV	1525.1.1.0.28	none	mrna.noflip.NA__chr17:5390106..5390220,+	mrna.noflip.NA__chr17:5390106..5390220,+,1525.1	chr17	5390106	5390220	+	5390106	5390220	1	0	114	1	1	0	rs1805462	GTAGGTACATT	ACCCCGGCCTCCGACCTGAAGGTCCCAGCATGCAGCGCGGGCGCGGGGCCCGACGGAAGCCGGGAGCCGGCCGGAAGCAGTTCCTGCGCTCTGGCTTCTGGGTCCTGTCCTGCG	WILDTYPE_SNP_INDIV__mrna.noflip.NA__chr17:5390106..5390220,+__1525.1.1.0
ACTGGCCGCTTCACTGACCCCGGCCTCCGACCTGAAGGTCCCAGCATGCAGCGCGGGCGCGGGGCCCGACGGAAGCCGGGAGCCGGCCGGAAGCAGTTCCTGCGCTCTGGCTTCTGGGTCCTGTCCTGCGGGTACCTCTAGACCAATTTGGTGAGATCGGAAGAGCGTCG	WILDTYPE_SNP_INDIV	1525.1.1.0.29	none	mrna.noflip.NA__chr17:5390106..5390220,+	mrna.noflip.NA__chr17:5390106..5390220,+,1525.1	chr17	5390106	5390220	+	5390106	5390220	1	0	114	1	1	0	rs1805462	CCAATTTGGTG	ACCCCGGCCTCCGACCTGAAGGTCCCAGCATGCAGCGCGGGCGCGGGGCCCGACGGAAGCCGGGAGCCGGCCGGAAGCAGTTCCTGCGCTCTGGCTTCTGGGTCCTGTCCTGCG	WILDTYPE_SNP_INDIV__mrna.noflip.NA__chr17:5390106..5390220,+__1525.1.1.0
ACTGGCCGCTTCACTGACCCCGGCCTCCGACCTGAAGGTCCCAGCATGCAGCGCGGGCGCGGGGCCCGACGGAAGCCGGGAGCCGGCCGGAAGCAGTTCCTGCGCTCTGGCTTCTGGGTCCTGTCCTGCGGGTACCTCTAGATGCGTAGCTACAGATCGGAAGAGCGTCG	WILDTYPE_SNP_INDIV	1525.1.1.0.30	none	mrna.noflip.NA__chr17:5390106..5390220,+	mrna.noflip.NA__chr17:5390106..5390220,+,1525.1	chr17	5390106	5390220	+	5390106	5390220	1	0	114	1	1	0	rs1805462	TGCGTAGCTAC	ACCCCGGCCTCCGACCTGAAGGTCCCAGCATGCAGCGCGGGCGCGGGGCCCGACGGAAGCCGGGAGCCGGCCGGAAGCAGTTCCTGCGCTCTGGCTTCTGGGTCCTGTCCTGCG	WILDTYPE_SNP_INDIV__mrna.noflip.NA__chr17:5390106..5390220,+__1525.1.1.0
ACTGGCCGCTTCACTGACCCCGGCCTCCGACCTGAAGGTCCCAGCATGCAGCGCGGGCGCGGGGCCCGACGGAAGCCGGGAGCCGGCCGGAAGCAGTTCCTGCGCTCTGGCTTCTGGGTCCTGTCCTGCGGGTACCTCTAGAATCTGCCGAAGAGATCGGAAGAGCGTCG	WILDTYPE_SNP_INDIV	1525.1.1.0.31	none	mrna.noflip.NA__chr17:5390106..5390220,+	mrna.noflip.NA__chr17:5390106..5390220,+,1525.1	chr17	5390106	5390220	+	5390106	5390220	1	0	114	1	1	0	rs1805462	ATCTGCCGAAG	ACCCCGGCCTCCGACCTGAAGGTCCCAGCATGCAGCGCGGGCGCGGGGCCCGACGGAAGCCGGGAGCCGGCCGGAAGCAGTTCCTGCGCTCTGGCTTCTGGGTCCTGTCCTGCG	WILDTYPE_SNP_INDIV__mrna.noflip.NA__chr17:5390106..5390220,+__1525.1.1.0
ACTGGCCGCTTCACTGACCCCGGCCTCCGACCTGAAGGTCCCAGCATGCAGCGCGGGCGCGGGGCCCGACGGAAGCCGGGAGCCGGCCGGAAGCAGTTCCTGCGCTCTGGCTTCTGGGTCCTGTCCTGCGGGTACCTCTAGATAGATTTACTCAGATCGGAAGAGCGTCG	WILDTYPE_SNP_INDIV	1525.1.1.0.32	none	mrna.noflip.NA__chr17:5390106..5390220,+	mrna.noflip.NA__chr17:5390106..5390220,+,1525.1	chr17	5390106	5390220	+	5390106	5390220	1	0	114	1	1	0	rs1805462	TAGATTTACTC	ACCCCGGCCTCCGACCTGAAGGTCCCAGCATGCAGCGCGGGCGCGGGGCCCGACGGAAGCCGGGAGCCGGCCGGAAGCAGTTCCTGCGCTCTGGCTTCTGGGTCCTGTCCTGCG	WILDTYPE_SNP_INDIV__mrna.noflip.NA__chr17:5390106..5390220,+__1525.1.1.0
ACTGGCCGCTTCACTGACCCCGGCCTCCGACCTGAAGATCCCAGCATGCAGCGCGGGCGCAGGGCCCGACGGAAGCCGGGAGCCGGCCGGAAGCAGTTCCTGCGCTCTGGCTTCTGGGTCCTGTCCTGCGGGTACCTCTAGAATTACGTCAACAGATCGGAAGAGCGTCG	WILDTYPE_SNP_INDIV	1525.1.2.0.1	none	mrna.noflip.NA__chr17:5390106..5390220,+	mrna.noflip.NA__chr17:5390106..5390220,+,1525.1	chr17	5390106	5390220	+	5390106	5390220	1	0	114	1	1	0	rs2240050	ATTACGTCAAC	ACCCCGGCCTCCGACCTGAAGATCCCAGCATGCAGCGCGGGCGCAGGGCCCGACGGAAGCCGGGAGCCGGCCGGAAGCAGTTCCTGCGCTCTGGCTTCTGGGTCCTGTCCTGCG	WILDTYPE_SNP_INDIV__mrna.noflip.NA__chr17:5390106..5390220,+__1525.1.2.0
ACTGGCCGCTTCACTGACCCCGGCCTCCGACCTGAAGATCCCAGCATGCAGCGCGGGCGCAGGGCCCGACGGAAGCCGGGAGCCGGCCGGAAGCAGTTCCTGCGCTCTGGCTTCTGGGTCCTGTCCTGCGGGTACCTCTAGAAAAATACGGTCAGATCGGAAGAGCGTCG	WILDTYPE_SNP_INDIV	1525.1.2.0.2	none	mrna.noflip.NA__chr17:5390106..5390220,+	mrna.noflip.NA__chr17:5390106..5390220,+,1525.1	chr17	5390106	5390220	+	5390106	5390220	1	0	114	1	1	0	rs2240050	AAAATACGGTC	ACCCCGGCCTCCGACCTGAAGATCCCAGCATGCAGCGCGGGCGCAGGGCCCGACGGAAGCCGGGAGCCGGCCGGAAGCAGTTCCTGCGCTCTGGCTTCTGGGTCCTGTCCTGCG	WILDTYPE_SNP_INDIV__mrna.noflip.NA__chr17:5390106..5390220,+__1525.1.2.0
ACTGGCCGCTTCACTGACCCCGGCCTCCGACCTGAAGATCCCAGCATGCAGCGCGGGCGCAGGGCCCGACGGAAGCCGGGAGCCGGCCGGAAGCAGTTCCTGCGCTCTGGCTTCTGGGTCCTGTCCTGCGGGTACCTCTAGAGGTTCATATGGAGATCGGAAGAGCGTCG	WILDTYPE_SNP_INDIV	1525.1.2.0.3	none	mrna.noflip.NA__chr17:5390106..5390220,+	mrna.noflip.NA__chr17:5390106..5390220,+,1525.1	chr17	5390106	5390220	+	5390106	5390220	1	0	114	1	1	0	rs2240050	GGTTCATATGG	ACCCCGGCCTCCGACCTGAAGATCCCAGCATGCAGCGCGGGCGCAGGGCCCGACGGAAGCCGGGAGCCGGCCGGAAGCAGTTCCTGCGCTCTGGCTTCTGGGTCCTGTCCTGCG	WILDTYPE_SNP_INDIV__mrna.noflip.NA__chr17:5390106..5390220,+__1525.1.2.0
ACTGGCCGCTTCACTGACCCCGGCCTCCGACCTGAAGATCCCAGCATGCAGCGCGGGCGCAGGGCCCGACGGAAGCCGGGAGCCGGCCGGAAGCAGTTCCTGCGCTCTGGCTTCTGGGTCCTGTCCTGCGGGTACCTCTAGAGGGGATTGACCAGATCGGAAGAGCGTCG	WILDTYPE_SNP_INDIV	1525.1.2.0.4	none	mrna.noflip.NA__chr17:5390106..5390220,+	mrna.noflip.NA__chr17:5390106..5390220,+,1525.1	chr17	5390106	5390220	+	5390106	5390220	1	0	114	1	1	0	rs2240050	GGGGATTGACC	ACCCCGGCCTCCGACCTGAAGATCCCAGCATGCAGCGCGGGCGCAGGGCCCGACGGAAGCCGGGAGCCGGCCGGAAGCAGTTCCTGCGCTCTGGCTTCTGGGTCCTGTCCTGCG	WILDTYPE_SNP_INDIV__mrna.noflip.NA__chr17:5390106..5390220,+__1525.1.2.0
ACTGGCCGCTTCACTGACCCCGGCCTCCGACCTGAAGATCCCAGCATGCAGCGCGGGCGCAGGGCCCGACGGAAGCCGGGAGCCGGCCGGAAGCAGTTCCTGCGCTCTGGCTTCTGGGTCCTGTCCTGCGGGTACCTCTAGAAACGACGTTCGAGATCGGAAGAGCGTCG	WILDTYPE_SNP_INDIV	1525.1.2.0.5	none	mrna.noflip.NA__chr17:5390106..5390220,+	mrna.noflip.NA__chr17:5390106..5390220,+,1525.1	chr17	5390106	5390220	+	5390106	5390220	1	0	114	1	1	0	rs2240050	AACGACGTTCG	ACCCCGGCCTCCGACCTGAAGATCCCAGCATGCAGCGCGGGCGCAGGGCCCGACGGAAGCCGGGAGCCGGCCGGAAGCAGTTCCTGCGCTCTGGCTTCTGGGTCCTGTCCTGCG	WILDTYPE_SNP_INDIV__mrna.noflip.NA__chr17:5390106..5390220,+__1525.1.2.0
ACTGGCCGCTTCACTGACCCCGGCCTCCGACCTGAAGATCCCAGCATGCAGCGCGGGCGCAGGGCCCGACGGAAGCCGGGAGCCGGCCGGAAGCAGTTCCTGCGCTCTGGCTTCTGGGTCCTGTCCTGCGGGTACCTCTAGAGCAGTACGTCGAGATCGGAAGAGCGTCG	WILDTYPE_SNP_INDIV	1525.1.2.0.6	none	mrna.noflip.NA__chr17:5390106..5390220,+	mrna.noflip.NA__chr17:5390106..5390220,+,1525.1	chr17	5390106	5390220	+	5390106	5390220	1	0	114	1	1	0	rs2240050	GCAGTACGTCG	ACCCCGGCCTCCGACCTGAAGATCCCAGCATGCAGCGCGGGCGCAGGGCCCGACGGAAGCCGGGAGCCGGCCGGAAGCAGTTCCTGCGCTCTGGCTTCTGGGTCCTGTCCTGCG	WILDTYPE_SNP_INDIV__mrna.noflip.NA__chr17:5390106..5390220,+__1525.1.2.0
ACTGGCCGCTTCACTGACCCCGGCCTCCGACCTGAAGATCCCAGCATGCAGCGCGGGCGCAGGGCCCGACGGAAGCCGGGAGCCGGCCGGAAGCAGTTCCTGCGCTCTGGCTTCTGGGTCCTGTCCTGCGGGTACCTCTAGAACTCTTATCGTAGATCGGAAGAGCGTCG	WILDTYPE_SNP_INDIV	1525.1.2.0.7	none	mrna.noflip.NA__chr17:5390106..5390220,+	mrna.noflip.NA__chr17:5390106..5390220,+,1525.1	chr17	5390106	5390220	+	5390106	5390220	1	0	114	1	1	0	rs2240050	ACTCTTATCGT	ACCCCGGCCTCCGACCTGAAGATCCCAGCATGCAGCGCGGGCGCAGGGCCCGACGGAAGCCGGGAGCCGGCCGGAAGCAGTTCCTGCGCTCTGGCTTCTGGGTCCTGTCCTGCG	WILDTYPE_SNP_INDIV__mrna.noflip.NA__chr17:5390106..5390220,+__1525.1.2.0
ACTGGCCGCTTCACTGACCCCGGCCTCCGACCTGAAGATCCCAGCATGCAGCGCGGGCGCAGGGCCCGACGGAAGCCGGGAGCCGGCCGGAAGCAGTTCCTGCGCTCTGGCTTCTGGGTCCTGTCCTGCGGGTACCTCTAGAGCCCAATAAGAAGATCGGAAGAGCGTCG	WILDTYPE_SNP_INDIV	1525.1.2.0.8	none	mrna.noflip.NA__chr17:5390106..5390220,+	mrna.noflip.NA__chr17:5390106..5390220,+,1525.1	chr17	5390106	5390220	+	5390106	5390220	1	0	114	1	1	0	rs2240050	GCCCAATAAGA	ACCCCGGCCTCCGACCTGAAGATCCCAGCATGCAGCGCGGGCGCAGGGCCCGACGGAAGCCGGGAGCCGGCCGGAAGCAGTTCCTGCGCTCTGGCTTCTGGGTCCTGTCCTGCG	WILDTYPE_SNP_INDIV__mrna.noflip.NA__chr17:5390106..5390220,+__1525.1.2.0
ACTGGCCGCTTCACTGACCCCGGCCTCCGACCTGAAGATCCCAGCATGCAGCGCGGGCGCAGGGCCCGACGGAAGCCGGGAGCCGGCCGGAAGCAGTTCCTGCGCTCTGGCTTCTGGGTCCTGTCCTGCGGGTACCTCTAGAATTGAGGATCGAGATCGGAAGAGCGTCG	WILDTYPE_SNP_INDIV	1525.1.2.0.9	none	mrna.noflip.NA__chr17:5390106..5390220,+	mrna.noflip.NA__chr17:5390106..5390220,+,1525.1	chr17	5390106	5390220	+	5390106	5390220	1	0	114	1	1	0	rs2240050	ATTGAGGATCG	ACCCCGGCCTCCGACCTGAAGATCCCAGCATGCAGCGCGGGCGCAGGGCCCGACGGAAGCCGGGAGCCGGCCGGAAGCAGTTCCTGCGCTCTGGCTTCTGGGTCCTGTCCTGCG	WILDTYPE_SNP_INDIV__mrna.noflip.NA__chr17:5390106..5390220,+__1525.1.2.0
ACTGGCCGCTTCACTGACCCCGGCCTCCGACCTGAAGATCCCAGCATGCAGCGCGGGCGCAGGGCCCGACGGAAGCCGGGAGCCGGCCGGAAGCAGTTCCTGCGCTCTGGCTTCTGGGTCCTGTCCTGCGGGTACCTCTAGACTGGGCGTAAGAGATCGGAAGAGCGTCG	WILDTYPE_SNP_INDIV	1525.1.2.0.10	none	mrna.noflip.NA__chr17:5390106..5390220,+	mrna.noflip.NA__chr17:5390106..5390220,+,1525.1	chr17	5390106	5390220	+	5390106	5390220	1	0	114	1	1	0	rs2240050	CTGGGCGTAAG	ACCCCGGCCTCCGACCTGAAGATCCCAGCATGCAGCGCGGGCGCAGGGCCCGACGGAAGCCGGGAGCCGGCCGGAAGCAGTTCCTGCGCTCTGGCTTCTGGGTCCTGTCCTGCG	WILDTYPE_SNP_INDIV__mrna.noflip.NA__chr17:5390106..5390220,+__1525.1.2.0
ACTGGCCGCTTCACTGACCCCGGCCTCCGACCTGAAGATCCCAGCATGCAGCGCGGGCGCAGGGCCCGACGGAAGCCGGGAGCCGGCCGGAAGCAGTTCCTGCGCTCTGGCTTCTGGGTCCTGTCCTGCGGGTACCTCTAGATATGACGCAAGAGATCGGAAGAGCGTCG	WILDTYPE_SNP_INDIV	1525.1.2.0.11	none	mrna.noflip.NA__chr17:5390106..5390220,+	mrna.noflip.NA__chr17:5390106..5390220,+,1525.1	chr17	5390106	5390220	+	5390106	5390220	1	0	114	1	1	0	rs2240050	TATGACGCAAG	ACCCCGGCCTCCGACCTGAAGATCCCAGCATGCAGCGCGGGCGCAGGGCCCGACGGAAGCCGGGAGCCGGCCGGAAGCAGTTCCTGCGCTCTGGCTTCTGGGTCCTGTCCTGCG	WILDTYPE_SNP_INDIV__mrna.noflip.NA__chr17:5390106..5390220,+__1525.1.2.0
ACTGGCCGCTTCACTGACCCCGGCCTCCGACCTGAAGATCCCAGCATGCAGCGCGGGCGCAGGGCCCGACGGAAGCCGGGAGCCGGCCGGAAGCAGTTCCTGCGCTCTGGCTTCTGGGTCCTGTCCTGCGGGTACCTCTAGATACGGCTTGTCAGATCGGAAGAGCGTCG	WILDTYPE_SNP_INDIV	1525.1.2.0.12	none	mrna.noflip.NA__chr17:5390106..5390220,+	mrna.noflip.NA__chr17:5390106..5390220,+,1525.1	chr17	5390106	5390220	+	5390106	5390220	1	0	114	1	1	0	rs2240050	TACGGCTTGTC	ACCCCGGCCTCCGACCTGAAGATCCCAGCATGCAGCGCGGGCGCAGGGCCCGACGGAAGCCGGGAGCCGGCCGGAAGCAGTTCCTGCGCTCTGGCTTCTGGGTCCTGTCCTGCG	WILDTYPE_SNP_INDIV__mrna.noflip.NA__chr17:5390106..5390220,+__1525.1.2.0
ACTGGCCGCTTCACTGACCCCGGCCTCCGACCTGAAGATCCCAGCATGCAGCGCGGGCGCAGGGCCCGACGGAAGCCGGGAGCCGGCCGGAAGCAGTTCCTGCGCTCTGGCTTCTGGGTCCTGTCCTGCGGGTACCTCTAGAGATTTACCTGGAGATCGGAAGAGCGTCG	WILDTYPE_SNP_INDIV	1525.1.2.0.13	none	mrna.noflip.NA__chr17:5390106..5390220,+	mrna.noflip.NA__chr17:5390106..5390220,+,1525.1	chr17	5390106	5390220	+	5390106	5390220	1	0	114	1	1	0	rs2240050	GATTTACCTGG	ACCCCGGCCTCCGACCTGAAGATCCCAGCATGCAGCGCGGGCGCAGGGCCCGACGGAAGCCGGGAGCCGGCCGGAAGCAGTTCCTGCGCTCTGGCTTCTGGGTCCTGTCCTGCG	WILDTYPE_SNP_INDIV__mrna.noflip.NA__chr17:5390106..5390220,+__1525.1.2.0
ACTGGCCGCTTCACTGACCCCGGCCTCCGACCTGAAGATCCCAGCATGCAGCGCGGGCGCAGGGCCCGACGGAAGCCGGGAGCCGGCCGGAAGCAGTTCCTGCGCTCTGGCTTCTGGGTCCTGTCCTGCGGGTACCTCTAGACCGGACGCGTCAGATCGGAAGAGCGTCG	WILDTYPE_SNP_INDIV	1525.1.2.0.14	none	mrna.noflip.NA__chr17:5390106..5390220,+	mrna.noflip.NA__chr17:5390106..5390220,+,1525.1	chr17	5390106	5390220	+	5390106	5390220	1	0	114	1	1	0	rs2240050	CCGGACGCGTC	ACCCCGGCCTCCGACCTGAAGATCCCAGCATGCAGCGCGGGCGCAGGGCCCGACGGAAGCCGGGAGCCGGCCGGAAGCAGTTCCTGCGCTCTGGCTTCTGGGTCCTGTCCTGCG	WILDTYPE_SNP_INDIV__mrna.noflip.NA__chr17:5390106..5390220,+__1525.1.2.0
ACTGGCCGCTTCACTGACCCCGGCCTCCGACCTGAAGATCCCAGCATGCAGCGCGGGCGCAGGGCCCGACGGAAGCCGGGAGCCGGCCGGAAGCAGTTCCTGCGCTCTGGCTTCTGGGTCCTGTCCTGCGGGTACCTCTAGAAACTAAAGTGTAGATCGGAAGAGCGTCG	WILDTYPE_SNP_INDIV	1525.1.2.0.15	none	mrna.noflip.NA__chr17:5390106..5390220,+	mrna.noflip.NA__chr17:5390106..5390220,+,1525.1	chr17	5390106	5390220	+	5390106	5390220	1	0	114	1	1	0	rs2240050	AACTAAAGTGT	ACCCCGGCCTCCGACCTGAAGATCCCAGCATGCAGCGCGGGCGCAGGGCCCGACGGAAGCCGGGAGCCGGCCGGAAGCAGTTCCTGCGCTCTGGCTTCTGGGTCCTGTCCTGCG	WILDTYPE_SNP_INDIV__mrna.noflip.NA__chr17:5390106..5390220,+__1525.1.2.0
ACTGGCCGCTTCACTGACCCCGGCCTCCGACCTGAAGATCCCAGCATGCAGCGCGGGCGCAGGGCCCGACGGAAGCCGGGAGCCGGCCGGAAGCAGTTCCTGCGCTCTGGCTTCTGGGTCCTGTCCTGCGGGTACCTCTAGAGCCGATATGCTAGATCGGAAGAGCGTCG	WILDTYPE_SNP_INDIV	1525.1.2.0.16	none	mrna.noflip.NA__chr17:5390106..5390220,+	mrna.noflip.NA__chr17:5390106..5390220,+,1525.1	chr17	5390106	5390220	+	5390106	5390220	1	0	114	1	1	0	rs2240050	GCCGATATGCT	ACCCCGGCCTCCGACCTGAAGATCCCAGCATGCAGCGCGGGCGCAGGGCCCGACGGAAGCCGGGAGCCGGCCGGAAGCAGTTCCTGCGCTCTGGCTTCTGGGTCCTGTCCTGCG	WILDTYPE_SNP_INDIV__mrna.noflip.NA__chr17:5390106..5390220,+__1525.1.2.0
ACTGGCCGCTTCACTGACCCCGGCCTCCGACCTGAAGATCCCAGCATGCAGCGCGGGCGCAGGGCCCGACGGAAGCCGGGAGCCGGCCGGAAGCAGTTCCTGCGCTCTGGCTTCTGGGTCCTGTCCTGCGGGTACCTCTAGAGTCTATCTCGGAGATCGGAAGAGCGTCG	WILDTYPE_SNP_INDIV	1525.1.2.0.17	none	mrna.noflip.NA__chr17:5390106..5390220,+	mrna.noflip.NA__chr17:5390106..5390220,+,1525.1	chr17	5390106	5390220	+	5390106	5390220	1	0	114	1	1	0	rs2240050	GTCTATCTCGG	ACCCCGGCCTCCGACCTGAAGATCCCAGCATGCAGCGCGGGCGCAGGGCCCGACGGAAGCCGGGAGCCGGCCGGAAGCAGTTCCTGCGCTCTGGCTTCTGGGTCCTGTCCTGCG	WILDTYPE_SNP_INDIV__mrna.noflip.NA__chr17:5390106..5390220,+__1525.1.2.0
ACTGGCCGCTTCACTGACCCCGGCCTCCGACCTGAAGATCCCAGCATGCAGCGCGGGCGCAGGGCCCGACGGAAGCCGGGAGCCGGCCGGAAGCAGTTCCTGCGCTCTGGCTTCTGGGTCCTGTCCTGCGGGTACCTCTAGATTCGTTCGAGTAGATCGGAAGAGCGTCG	WILDTYPE_SNP_INDIV	1525.1.2.0.18	none	mrna.noflip.NA__chr17:5390106..5390220,+	mrna.noflip.NA__chr17:5390106..5390220,+,1525.1	chr17	5390106	5390220	+	5390106	5390220	1	0	114	1	1	0	rs2240050	TTCGTTCGAGT	ACCCCGGCCTCCGACCTGAAGATCCCAGCATGCAGCGCGGGCGCAGGGCCCGACGGAAGCCGGGAGCCGGCCGGAAGCAGTTCCTGCGCTCTGGCTTCTGGGTCCTGTCCTGCG	WILDTYPE_SNP_INDIV__mrna.noflip.NA__chr17:5390106..5390220,+__1525.1.2.0
ACTGGCCGCTTCACTGACCCCGGCCTCCGACCTGAAGATCCCAGCATGCAGCGCGGGCGCAGGGCCCGACGGAAGCCGGGAGCCGGCCGGAAGCAGTTCCTGCGCTCTGGCTTCTGGGTCCTGTCCTGCGGGTACCTCTAGATAATACTAACGAGATCGGAAGAGCGTCG	WILDTYPE_SNP_INDIV	1525.1.2.0.19	none	mrna.noflip.NA__chr17:5390106..5390220,+	mrna.noflip.NA__chr17:5390106..5390220,+,1525.1	chr17	5390106	5390220	+	5390106	5390220	1	0	114	1	1	0	rs2240050	TAATACTAACG	ACCCCGGCCTCCGACCTGAAGATCCCAGCATGCAGCGCGGGCGCAGGGCCCGACGGAAGCCGGGAGCCGGCCGGAAGCAGTTCCTGCGCTCTGGCTTCTGGGTCCTGTCCTGCG	WILDTYPE_SNP_INDIV__mrna.noflip.NA__chr17:5390106..5390220,+__1525.1.2.0
ACTGGCCGCTTCACTGACCCCGGCCTCCGACCTGAAGATCCCAGCATGCAGCGCGGGCGCAGGGCCCGACGGAAGCCGGGAGCCGGCCGGAAGCAGTTCCTGCGCTCTGGCTTCTGGGTCCTGTCCTGCGGGTACCTCTAGATAGCACGTTACAGATCGGAAGAGCGTCG	WILDTYPE_SNP_INDIV	1525.1.2.0.20	none	mrna.noflip.NA__chr17:5390106..5390220,+	mrna.noflip.NA__chr17:5390106..5390220,+,1525.1	chr17	5390106	5390220	+	5390106	5390220	1	0	114	1	1	0	rs2240050	TAGCACGTTAC	ACCCCGGCCTCCGACCTGAAGATCCCAGCATGCAGCGCGGGCGCAGGGCCCGACGGAAGCCGGGAGCCGGCCGGAAGCAGTTCCTGCGCTCTGGCTTCTGGGTCCTGTCCTGCG	WILDTYPE_SNP_INDIV__mrna.noflip.NA__chr17:5390106..5390220,+__1525.1.2.0
ACTGGCCGCTTCACTGACCCCGGCCTCCGACCTGAAGATCCCAGCATGCAGCGCGGGCGCAGGGCCCGACGGAAGCCGGGAGCCGGCCGGAAGCAGTTCCTGCGCTCTGGCTTCTGGGTCCTGTCCTGCGGGTACCTCTAGATTTACGTGACAAGATCGGAAGAGCGTCG	WILDTYPE_SNP_INDIV	1525.1.2.0.21	none	mrna.noflip.NA__chr17:5390106..5390220,+	mrna.noflip.NA__chr17:5390106..5390220,+,1525.1	chr17	5390106	5390220	+	5390106	5390220	1	0	114	1	1	0	rs2240050	TTTACGTGACA	ACCCCGGCCTCCGACCTGAAGATCCCAGCATGCAGCGCGGGCGCAGGGCCCGACGGAAGCCGGGAGCCGGCCGGAAGCAGTTCCTGCGCTCTGGCTTCTGGGTCCTGTCCTGCG	WILDTYPE_SNP_INDIV__mrna.noflip.NA__chr17:5390106..5390220,+__1525.1.2.0
ACTGGCCGCTTCACTGACCCCGGCCTCCGACCTGAAGATCCCAGCATGCAGCGCGGGCGCAGGGCCCGACGGAAGCCGGGAGCCGGCCGGAAGCAGTTCCTGCGCTCTGGCTTCTGGGTCCTGTCCTGCGGGTACCTCTAGAAAATGTACGAGAGATCGGAAGAGCGTCG	WILDTYPE_SNP_INDIV	1525.1.2.0.22	none	mrna.noflip.NA__chr17:5390106..5390220,+	mrna.noflip.NA__chr17:5390106..5390220,+,1525.1	chr17	5390106	5390220	+	5390106	5390220	1	0	114	1	1	0	rs2240050	AAATGTACGAG	ACCCCGGCCTCCGACCTGAAGATCCCAGCATGCAGCGCGGGCGCAGGGCCCGACGGAAGCCGGGAGCCGGCCGGAAGCAGTTCCTGCGCTCTGGCTTCTGGGTCCTGTCCTGCG	WILDTYPE_SNP_INDIV__mrna.noflip.NA__chr17:5390106..5390220,+__1525.1.2.0
ACTGGCCGCTTCACTGACCCCGGCCTCCGACCTGAAGATCCCAGCATGCAGCGCGGGCGCAGGGCCCGACGGAAGCCGGGAGCCGGCCGGAAGCAGTTCCTGCGCTCTGGCTTCTGGGTCCTGTCCTGCGGGTACCTCTAGATTCGTCCGACCAGATCGGAAGAGCGTCG	WILDTYPE_SNP_INDIV	1525.1.2.0.23	none	mrna.noflip.NA__chr17:5390106..5390220,+	mrna.noflip.NA__chr17:5390106..5390220,+,1525.1	chr17	5390106	5390220	+	5390106	5390220	1	0	114	1	1	0	rs2240050	TTCGTCCGACC	ACCCCGGCCTCCGACCTGAAGATCCCAGCATGCAGCGCGGGCGCAGGGCCCGACGGAAGCCGGGAGCCGGCCGGAAGCAGTTCCTGCGCTCTGGCTTCTGGGTCCTGTCCTGCG	WILDTYPE_SNP_INDIV__mrna.noflip.NA__chr17:5390106..5390220,+__1525.1.2.0
ACTGGCCGCTTCACTGACCCCGGCCTCCGACCTGAAGATCCCAGCATGCAGCGCGGGCGCAGGGCCCGACGGAAGCCGGGAGCCGGCCGGAAGCAGTTCCTGCGCTCTGGCTTCTGGGTCCTGTCCTGCGGGTACCTCTAGAGGAAATAACGGAGATCGGAAGAGCGTCG	WILDTYPE_SNP_INDIV	1525.1.2.0.24	none	mrna.noflip.NA__chr17:5390106..5390220,+	mrna.noflip.NA__chr17:5390106..5390220,+,1525.1	chr17	5390106	5390220	+	5390106	5390220	1	0	114	1	1	0	rs2240050	GGAAATAACGG	ACCCCGGCCTCCGACCTGAAGATCCCAGCATGCAGCGCGGGCGCAGGGCCCGACGGAAGCCGGGAGCCGGCCGGAAGCAGTTCCTGCGCTCTGGCTTCTGGGTCCTGTCCTGCG	WILDTYPE_SNP_INDIV__mrna.noflip.NA__chr17:5390106..5390220,+__1525.1.2.0
ACTGGCCGCTTCACTGACCCCGGCCTCCGACCTGAAGATCCCAGCATGCAGCGCGGGCGCAGGGCCCGACGGAAGCCGGGAGCCGGCCGGAAGCAGTTCCTGCGCTCTGGCTTCTGGGTCCTGTCCTGCGGGTACCTCTAGAGAAGCGTTACAAGATCGGAAGAGCGTCG	WILDTYPE_SNP_INDIV	1525.1.2.0.25	none	mrna.noflip.NA__chr17:5390106..5390220,+	mrna.noflip.NA__chr17:5390106..5390220,+,1525.1	chr17	5390106	5390220	+	5390106	5390220	1	0	114	1	1	0	rs2240050	GAAGCGTTACA	ACCCCGGCCTCCGACCTGAAGATCCCAGCATGCAGCGCGGGCGCAGGGCCCGACGGAAGCCGGGAGCCGGCCGGAAGCAGTTCCTGCGCTCTGGCTTCTGGGTCCTGTCCTGCG	WILDTYPE_SNP_INDIV__mrna.noflip.NA__chr17:5390106..5390220,+__1525.1.2.0
ACTGGCCGCTTCACTGACCCCGGCCTCCGACCTGAAGATCCCAGCATGCAGCGCGGGCGCAGGGCCCGACGGAAGCCGGGAGCCGGCCGGAAGCAGTTCCTGCGCTCTGGCTTCTGGGTCCTGTCCTGCGGGTACCTCTAGATGGTTGCGTGAAGATCGGAAGAGCGTCG	WILDTYPE_SNP_INDIV	1525.1.2.0.26	none	mrna.noflip.NA__chr17:5390106..5390220,+	mrna.noflip.NA__chr17:5390106..5390220,+,1525.1	chr17	5390106	5390220	+	5390106	5390220	1	0	114	1	1	0	rs2240050	TGGTTGCGTGA	ACCCCGGCCTCCGACCTGAAGATCCCAGCATGCAGCGCGGGCGCAGGGCCCGACGGAAGCCGGGAGCCGGCCGGAAGCAGTTCCTGCGCTCTGGCTTCTGGGTCCTGTCCTGCG	WILDTYPE_SNP_INDIV__mrna.noflip.NA__chr17:5390106..5390220,+__1525.1.2.0
ACTGGCCGCTTCACTGACCCCGGCCTCCGACCTGAAGATCCCAGCATGCAGCGCGGGCGCAGGGCCCGACGGAAGCCGGGAGCCGGCCGGAAGCAGTTCCTGCGCTCTGGCTTCTGGGTCCTGTCCTGCGGGTACCTCTAGACTAACGTTTCAAGATCGGAAGAGCGTCG	WILDTYPE_SNP_INDIV	1525.1.2.0.27	none	mrna.noflip.NA__chr17:5390106..5390220,+	mrna.noflip.NA__chr17:5390106..5390220,+,1525.1	chr17	5390106	5390220	+	5390106	5390220	1	0	114	1	1	0	rs2240050	CTAACGTTTCA	ACCCCGGCCTCCGACCTGAAGATCCCAGCATGCAGCGCGGGCGCAGGGCCCGACGGAAGCCGGGAGCCGGCCGGAAGCAGTTCCTGCGCTCTGGCTTCTGGGTCCTGTCCTGCG	WILDTYPE_SNP_INDIV__mrna.noflip.NA__chr17:5390106..5390220,+__1525.1.2.0
ACTGGCCGCTTCACTGACCCCGGCCTCCGACCTGAAGATCCCAGCATGCAGCGCGGGCGCAGGGCCCGACGGAAGCCGGGAGCCGGCCGGAAGCAGTTCCTGCGCTCTGGCTTCTGGGTCCTGTCCTGCGGGTACCTCTAGATTTAACGATTAAGATCGGAAGAGCGTCG	WILDTYPE_SNP_INDIV	1525.1.2.0.28	none	mrna.noflip.NA__chr17:5390106..5390220,+	mrna.noflip.NA__chr17:5390106..5390220,+,1525.1	chr17	5390106	5390220	+	5390106	5390220	1	0	114	1	1	0	rs2240050	TTTAACGATTA	ACCCCGGCCTCCGACCTGAAGATCCCAGCATGCAGCGCGGGCGCAGGGCCCGACGGAAGCCGGGAGCCGGCCGGAAGCAGTTCCTGCGCTCTGGCTTCTGGGTCCTGTCCTGCG	WILDTYPE_SNP_INDIV__mrna.noflip.NA__chr17:5390106..5390220,+__1525.1.2.0
ACTGGCCGCTTCACTGACCCCGGCCTCCGACCTGAAGATCCCAGCATGCAGCGCGGGCGCAGGGCCCGACGGAAGCCGGGAGCCGGCCGGAAGCAGTTCCTGCGCTCTGGCTTCTGGGTCCTGTCCTGCGGGTACCTCTAGAGAACGGTAACAAGATCGGAAGAGCGTCG	WILDTYPE_SNP_INDIV	1525.1.2.0.29	none	mrna.noflip.NA__chr17:5390106..5390220,+	mrna.noflip.NA__chr17:5390106..5390220,+,1525.1	chr17	5390106	5390220	+	5390106	5390220	1	0	114	1	1	0	rs2240050	GAACGGTAACA	ACCCCGGCCTCCGACCTGAAGATCCCAGCATGCAGCGCGGGCGCAGGGCCCGACGGAAGCCGGGAGCCGGCCGGAAGCAGTTCCTGCGCTCTGGCTTCTGGGTCCTGTCCTGCG	WILDTYPE_SNP_INDIV__mrna.noflip.NA__chr17:5390106..5390220,+__1525.1.2.0
ACTGGCCGCTTCACTGACCCCGGCCTCCGACCTGAAGATCCCAGCATGCAGCGCGGGCGCAGGGCCCGACGGAAGCCGGGAGCCGGCCGGAAGCAGTTCCTGCGCTCTGGCTTCTGGGTCCTGTCCTGCGGGTACCTCTAGATGTATCGGACCAGATCGGAAGAGCGTCG	WILDTYPE_SNP_INDIV	1525.1.2.0.30	none	mrna.noflip.NA__chr17:5390106..5390220,+	mrna.noflip.NA__chr17:5390106..5390220,+,1525.1	chr17	5390106	5390220	+	5390106	5390220	1	0	114	1	1	0	rs2240050	TGTATCGGACC	ACCCCGGCCTCCGACCTGAAGATCCCAGCATGCAGCGCGGGCGCAGGGCCCGACGGAAGCCGGGAGCCGGCCGGAAGCAGTTCCTGCGCTCTGGCTTCTGGGTCCTGTCCTGCG	WILDTYPE_SNP_INDIV__mrna.noflip.NA__chr17:5390106..5390220,+__1525.1.2.0
ACTGGCCGCTTCACTGACCCCGGCCTCCGACCTGAAGATCCCAGCATGCAGCGCGGGCGCAGGGCCCGACGGAAGCCGGGAGCCGGCCGGAAGCAGTTCCTGCGCTCTGGCTTCTGGGTCCTGTCCTGCGGGTACCTCTAGAAATTGCGGTTAAGATCGGAAGAGCGTCG	WILDTYPE_SNP_INDIV	1525.1.2.0.31	none	mrna.noflip.NA__chr17:5390106..5390220,+	mrna.noflip.NA__chr17:5390106..5390220,+,1525.1	chr17	5390106	5390220	+	5390106	5390220	1	0	114	1	1	0	rs2240050	AATTGCGGTTA	ACCCCGGCCTCCGACCTGAAGATCCCAGCATGCAGCGCGGGCGCAGGGCCCGACGGAAGCCGGGAGCCGGCCGGAAGCAGTTCCTGCGCTCTGGCTTCTGGGTCCTGTCCTGCG	WILDTYPE_SNP_INDIV__mrna.noflip.NA__chr17:5390106..5390220,+__1525.1.2.0
ACTGGCCGCTTCACTGACCCCGGCCTCCGACCTGAAGATCCCAGCATGCAGCGCGGGCGCAGGGCCCGACGGAAGCCGGGAGCCGGCCGGAAGCAGTTCCTGCGCTCTGGCTTCTGGGTCCTGTCCTGCGGGTACCTCTAGACTAGAAGTTCCAGATCGGAAGAGCGTCG	WILDTYPE_SNP_INDIV	1525.1.2.0.32	none	mrna.noflip.NA__chr17:5390106..5390220,+	mrna.noflip.NA__chr17:5390106..5390220,+,1525.1	chr17	5390106	5390220	+	5390106	5390220	1	0	114	1	1	0	rs2240050	CTAGAAGTTCC	ACCCCGGCCTCCGACCTGAAGATCCCAGCATGCAGCGCGGGCGCAGGGCCCGACGGAAGCCGGGAGCCGGCCGGAAGCAGTTCCTGCGCTCTGGCTTCTGGGTCCTGTCCTGCG	WILDTYPE_SNP_INDIV__mrna.noflip.NA__chr17:5390106..5390220,+__1525.1.2.0
ACTGGCCGCTTCACTGACCCCGGCCTCCGACCTGAAGATCCCAGCATGCAGCGCGGGCGCGGGGCCCGACGGAAGCCGGGAGCCGGCCGGAAGCAGTTCCTGCGCTCTGGCTTCTGCGTCCTGTCCTGCGGGTACCTCTAGACACGTACGCTCAGATCGGAAGAGCGTCG	WILDTYPE_SNP_INDIV	1525.1.3.0.1	none	mrna.noflip.NA__chr17:5390106..5390220,+	mrna.noflip.NA__chr17:5390106..5390220,+,1525.1	chr17	5390106	5390220	+	5390106	5390220	1	0	114	1	1	0	rs1805463	CACGTACGCTC	ACCCCGGCCTCCGACCTGAAGATCCCAGCATGCAGCGCGGGCGCGGGGCCCGACGGAAGCCGGGAGCCGGCCGGAAGCAGTTCCTGCGCTCTGGCTTCTGCGTCCTGTCCTGCG	WILDTYPE_SNP_INDIV__mrna.noflip.NA__chr17:5390106..5390220,+__1525.1.3.0
ACTGGCCGCTTCACTGACCCCGGCCTCCGACCTGAAGATCCCAGCATGCAGCGCGGGCGCGGGGCCCGACGGAAGCCGGGAGCCGGCCGGAAGCAGTTCCTGCGCTCTGGCTTCTGCGTCCTGTCCTGCGGGTACCTCTAGACAATTATCGCGAGATCGGAAGAGCGTCG	WILDTYPE_SNP_INDIV	1525.1.3.0.2	none	mrna.noflip.NA__chr17:5390106..5390220,+	mrna.noflip.NA__chr17:5390106..5390220,+,1525.1	chr17	5390106	5390220	+	5390106	5390220	1	0	114	1	1	0	rs1805463	CAATTATCGCG	ACCCCGGCCTCCGACCTGAAGATCCCAGCATGCAGCGCGGGCGCGGGGCCCGACGGAAGCCGGGAGCCGGCCGGAAGCAGTTCCTGCGCTCTGGCTTCTGCGTCCTGTCCTGCG	WILDTYPE_SNP_INDIV__mrna.noflip.NA__chr17:5390106..5390220,+__1525.1.3.0
ACTGGCCGCTTCACTGACCCCGGCCTCCGACCTGAAGATCCCAGCATGCAGCGCGGGCGCGGGGCCCGACGGAAGCCGGGAGCCGGCCGGAAGCAGTTCCTGCGCTCTGGCTTCTGCGTCCTGTCCTGCGGGTACCTCTAGACTTAGGACCCGAGATCGGAAGAGCGTCG	WILDTYPE_SNP_INDIV	1525.1.3.0.3	none	mrna.noflip.NA__chr17:5390106..5390220,+	mrna.noflip.NA__chr17:5390106..5390220,+,1525.1	chr17	5390106	5390220	+	5390106	5390220	1	0	114	1	1	0	rs1805463	CTTAGGACCCG	ACCCCGGCCTCCGACCTGAAGATCCCAGCATGCAGCGCGGGCGCGGGGCCCGACGGAAGCCGGGAGCCGGCCGGAAGCAGTTCCTGCGCTCTGGCTTCTGCGTCCTGTCCTGCG	WILDTYPE_SNP_INDIV__mrna.noflip.NA__chr17:5390106..5390220,+__1525.1.3.0
ACTGGCCGCTTCACTGACCCCGGCCTCCGACCTGAAGATCCCAGCATGCAGCGCGGGCGCGGGGCCCGACGGAAGCCGGGAGCCGGCCGGAAGCAGTTCCTGCGCTCTGGCTTCTGCGTCCTGTCCTGCGGGTACCTCTAGAAAGTCGGATTGAGATCGGAAGAGCGTCG	WILDTYPE_SNP_INDIV	1525.1.3.0.4	none	mrna.noflip.NA__chr17:5390106..5390220,+	mrna.noflip.NA__chr17:5390106..5390220,+,1525.1	chr17	5390106	5390220	+	5390106	5390220	1	0	114	1	1	0	rs1805463	AAGTCGGATTG	ACCCCGGCCTCCGACCTGAAGATCCCAGCATGCAGCGCGGGCGCGGGGCCCGACGGAAGCCGGGAGCCGGCCGGAAGCAGTTCCTGCGCTCTGGCTTCTGCGTCCTGTCCTGCG	WILDTYPE_SNP_INDIV__mrna.noflip.NA__chr17:5390106..5390220,+__1525.1.3.0
ACTGGCCGCTTCACTGACCCCGGCCTCCGACCTGAAGATCCCAGCATGCAGCGCGGGCGCGGGGCCCGACGGAAGCCGGGAGCCGGCCGGAAGCAGTTCCTGCGCTCTGGCTTCTGCGTCCTGTCCTGCGGGTACCTCTAGACTCGCTTATCCAGATCGGAAGAGCGTCG	WILDTYPE_SNP_INDIV	1525.1.3.0.5	none	mrna.noflip.NA__chr17:5390106..5390220,+	mrna.noflip.NA__chr17:5390106..5390220,+,1525.1	chr17	5390106	5390220	+	5390106	5390220	1	0	114	1	1	0	rs1805463	CTCGCTTATCC	ACCCCGGCCTCCGACCTGAAGATCCCAGCATGCAGCGCGGGCGCGGGGCCCGACGGAAGCCGGGAGCCGGCCGGAAGCAGTTCCTGCGCTCTGGCTTCTGCGTCCTGTCCTGCG	WILDTYPE_SNP_INDIV__mrna.noflip.NA__chr17:5390106..5390220,+__1525.1.3.0
ACTGGCCGCTTCACTGACCCCGGCCTCCGACCTGAAGATCCCAGCATGCAGCGCGGGCGCGGGGCCCGACGGAAGCCGGGAGCCGGCCGGAAGCAGTTCCTGCGCTCTGGCTTCTGCGTCCTGTCCTGCGGGTACCTCTAGACAACCTATAGAAGATCGGAAGAGCGTCG	WILDTYPE_SNP_INDIV	1525.1.3.0.6	none	mrna.noflip.NA__chr17:5390106..5390220,+	mrna.noflip.NA__chr17:5390106..5390220,+,1525.1	chr17	5390106	5390220	+	5390106	5390220	1	0	114	1	1	0	rs1805463	CAACCTATAGA	ACCCCGGCCTCCGACCTGAAGATCCCAGCATGCAGCGCGGGCGCGGGGCCCGACGGAAGCCGGGAGCCGGCCGGAAGCAGTTCCTGCGCTCTGGCTTCTGCGTCCTGTCCTGCG	WILDTYPE_SNP_INDIV__mrna.noflip.NA__chr17:5390106..5390220,+__1525.1.3.0
ACTGGCCGCTTCACTGACCCCGGCCTCCGACCTGAAGATCCCAGCATGCAGCGCGGGCGCGGGGCCCGACGGAAGCCGGGAGCCGGCCGGAAGCAGTTCCTGCGCTCTGGCTTCTGCGTCCTGTCCTGCGGGTACCTCTAGAATAGATTCCGCAGATCGGAAGAGCGTCG	WILDTYPE_SNP_INDIV	1525.1.3.0.7	none	mrna.noflip.NA__chr17:5390106..5390220,+	mrna.noflip.NA__chr17:5390106..5390220,+,1525.1	chr17	5390106	5390220	+	5390106	5390220	1	0	114	1	1	0	rs1805463	ATAGATTCCGC	ACCCCGGCCTCCGACCTGAAGATCCCAGCATGCAGCGCGGGCGCGGGGCCCGACGGAAGCCGGGAGCCGGCCGGAAGCAGTTCCTGCGCTCTGGCTTCTGCGTCCTGTCCTGCG	WILDTYPE_SNP_INDIV__mrna.noflip.NA__chr17:5390106..5390220,+__1525.1.3.0
ACTGGCCGCTTCACTGACCCCGGCCTCCGACCTGAAGATCCCAGCATGCAGCGCGGGCGCGGGGCCCGACGGAAGCCGGGAGCCGGCCGGAAGCAGTTCCTGCGCTCTGGCTTCTGCGTCCTGTCCTGCGGGTACCTCTAGACTCCGAAAGGCAGATCGGAAGAGCGTCG	WILDTYPE_SNP_INDIV	1525.1.3.0.8	none	mrna.noflip.NA__chr17:5390106..5390220,+	mrna.noflip.NA__chr17:5390106..5390220,+,1525.1	chr17	5390106	5390220	+	5390106	5390220	1	0	114	1	1	0	rs1805463	CTCCGAAAGGC	ACCCCGGCCTCCGACCTGAAGATCCCAGCATGCAGCGCGGGCGCGGGGCCCGACGGAAGCCGGGAGCCGGCCGGAAGCAGTTCCTGCGCTCTGGCTTCTGCGTCCTGTCCTGCG	WILDTYPE_SNP_INDIV__mrna.noflip.NA__chr17:5390106..5390220,+__1525.1.3.0
ACTGGCCGCTTCACTGACCCCGGCCTCCGACCTGAAGATCCCAGCATGCAGCGCGGGCGCGGGGCCCGACGGAAGCCGGGAGCCGGCCGGAAGCAGTTCCTGCGCTCTGGCTTCTGCGTCCTGTCCTGCGGGTACCTCTAGACGCAACTAATCAGATCGGAAGAGCGTCG	WILDTYPE_SNP_INDIV	1525.1.3.0.9	none	mrna.noflip.NA__chr17:5390106..5390220,+	mrna.noflip.NA__chr17:5390106..5390220,+,1525.1	chr17	5390106	5390220	+	5390106	5390220	1	0	114	1	1	0	rs1805463	CGCAACTAATC	ACCCCGGCCTCCGACCTGAAGATCCCAGCATGCAGCGCGGGCGCGGGGCCCGACGGAAGCCGGGAGCCGGCCGGAAGCAGTTCCTGCGCTCTGGCTTCTGCGTCCTGTCCTGCG	WILDTYPE_SNP_INDIV__mrna.noflip.NA__chr17:5390106..5390220,+__1525.1.3.0
ACTGGCCGCTTCACTGACCCCGGCCTCCGACCTGAAGATCCCAGCATGCAGCGCGGGCGCGGGGCCCGACGGAAGCCGGGAGCCGGCCGGAAGCAGTTCCTGCGCTCTGGCTTCTGCGTCCTGTCCTGCGGGTACCTCTAGAGGTAAGTGTACAGATCGGAAGAGCGTCG	WILDTYPE_SNP_INDIV	1525.1.3.0.10	none	mrna.noflip.NA__chr17:5390106..5390220,+	mrna.noflip.NA__chr17:5390106..5390220,+,1525.1	chr17	5390106	5390220	+	5390106	5390220	1	0	114	1	1	0	rs1805463	GGTAAGTGTAC	ACCCCGGCCTCCGACCTGAAGATCCCAGCATGCAGCGCGGGCGCGGGGCCCGACGGAAGCCGGGAGCCGGCCGGAAGCAGTTCCTGCGCTCTGGCTTCTGCGTCCTGTCCTGCG	WILDTYPE_SNP_INDIV__mrna.noflip.NA__chr17:5390106..5390220,+__1525.1.3.0
ACTGGCCGCTTCACTGACCCCGGCCTCCGACCTGAAGATCCCAGCATGCAGCGCGGGCGCGGGGCCCGACGGAAGCCGGGAGCCGGCCGGAAGCAGTTCCTGCGCTCTGGCTTCTGCGTCCTGTCCTGCGGGTACCTCTAGAATGGTGTCGAGAGATCGGAAGAGCGTCG	WILDTYPE_SNP_INDIV	1525.1.3.0.11	none	mrna.noflip.NA__chr17:5390106..5390220,+	mrna.noflip.NA__chr17:5390106..5390220,+,1525.1	chr17	5390106	5390220	+	5390106	5390220	1	0	114	1	1	0	rs1805463	ATGGTGTCGAG	ACCCCGGCCTCCGACCTGAAGATCCCAGCATGCAGCGCGGGCGCGGGGCCCGACGGAAGCCGGGAGCCGGCCGGAAGCAGTTCCTGCGCTCTGGCTTCTGCGTCCTGTCCTGCG	WILDTYPE_SNP_INDIV__mrna.noflip.NA__chr17:5390106..5390220,+__1525.1.3.0
ACTGGCCGCTTCACTGACCCCGGCCTCCGACCTGAAGATCCCAGCATGCAGCGCGGGCGCGGGGCCCGACGGAAGCCGGGAGCCGGCCGGAAGCAGTTCCTGCGCTCTGGCTTCTGCGTCCTGTCCTGCGGGTACCTCTAGAATCTTACACAGAGATCGGAAGAGCGTCG	WILDTYPE_SNP_INDIV	1525.1.3.0.12	none	mrna.noflip.NA__chr17:5390106..5390220,+	mrna.noflip.NA__chr17:5390106..5390220,+,1525.1	chr17	5390106	5390220	+	5390106	5390220	1	0	114	1	1	0	rs1805463	ATCTTACACAG	ACCCCGGCCTCCGACCTGAAGATCCCAGCATGCAGCGCGGGCGCGGGGCCCGACGGAAGCCGGGAGCCGGCCGGAAGCAGTTCCTGCGCTCTGGCTTCTGCGTCCTGTCCTGCG	WILDTYPE_SNP_INDIV__mrna.noflip.NA__chr17:5390106..5390220,+__1525.1.3.0
ACTGGCCGCTTCACTGACCCCGGCCTCCGACCTGAAGATCCCAGCATGCAGCGCGGGCGCGGGGCCCGACGGAAGCCGGGAGCCGGCCGGAAGCAGTTCCTGCGCTCTGGCTTCTGCGTCCTGTCCTGCGGGTACCTCTAGAAGAAAGTCGGCAGATCGGAAGAGCGTCG	WILDTYPE_SNP_INDIV	1525.1.3.0.13	none	mrna.noflip.NA__chr17:5390106..5390220,+	mrna.noflip.NA__chr17:5390106..5390220,+,1525.1	chr17	5390106	5390220	+	5390106	5390220	1	0	114	1	1	0	rs1805463	AGAAAGTCGGC	ACCCCGGCCTCCGACCTGAAGATCCCAGCATGCAGCGCGGGCGCGGGGCCCGACGGAAGCCGGGAGCCGGCCGGAAGCAGTTCCTGCGCTCTGGCTTCTGCGTCCTGTCCTGCG	WILDTYPE_SNP_INDIV__mrna.noflip.NA__chr17:5390106..5390220,+__1525.1.3.0
ACTGGCCGCTTCACTGACCCCGGCCTCCGACCTGAAGATCCCAGCATGCAGCGCGGGCGCGGGGCCCGACGGAAGCCGGGAGCCGGCCGGAAGCAGTTCCTGCGCTCTGGCTTCTGCGTCCTGTCCTGCGGGTACCTCTAGAGGGATCGTGCTAGATCGGAAGAGCGTCG	WILDTYPE_SNP_INDIV	1525.1.3.0.14	none	mrna.noflip.NA__chr17:5390106..5390220,+	mrna.noflip.NA__chr17:5390106..5390220,+,1525.1	chr17	5390106	5390220	+	5390106	5390220	1	0	114	1	1	0	rs1805463	GGGATCGTGCT	ACCCCGGCCTCCGACCTGAAGATCCCAGCATGCAGCGCGGGCGCGGGGCCCGACGGAAGCCGGGAGCCGGCCGGAAGCAGTTCCTGCGCTCTGGCTTCTGCGTCCTGTCCTGCG	WILDTYPE_SNP_INDIV__mrna.noflip.NA__chr17:5390106..5390220,+__1525.1.3.0
ACTGGCCGCTTCACTGACCCCGGCCTCCGACCTGAAGATCCCAGCATGCAGCGCGGGCGCGGGGCCCGACGGAAGCCGGGAGCCGGCCGGAAGCAGTTCCTGCGCTCTGGCTTCTGCGTCCTGTCCTGCGGGTACCTCTAGAAGTAGCTAGGGAGATCGGAAGAGCGTCG	WILDTYPE_SNP_INDIV	1525.1.3.0.15	none	mrna.noflip.NA__chr17:5390106..5390220,+	mrna.noflip.NA__chr17:5390106..5390220,+,1525.1	chr17	5390106	5390220	+	5390106	5390220	1	0	114	1	1	0	rs1805463	AGTAGCTAGGG	ACCCCGGCCTCCGACCTGAAGATCCCAGCATGCAGCGCGGGCGCGGGGCCCGACGGAAGCCGGGAGCCGGCCGGAAGCAGTTCCTGCGCTCTGGCTTCTGCGTCCTGTCCTGCG	WILDTYPE_SNP_INDIV__mrna.noflip.NA__chr17:5390106..5390220,+__1525.1.3.0
ACTGGCCGCTTCACTGACCCCGGCCTCCGACCTGAAGATCCCAGCATGCAGCGCGGGCGCGGGGCCCGACGGAAGCCGGGAGCCGGCCGGAAGCAGTTCCTGCGCTCTGGCTTCTGCGTCCTGTCCTGCGGGTACCTCTAGACGTCGGAGACCAGATCGGAAGAGCGTCG	WILDTYPE_SNP_INDIV	1525.1.3.0.16	none	mrna.noflip.NA__chr17:5390106..5390220,+	mrna.noflip.NA__chr17:5390106..5390220,+,1525.1	chr17	5390106	5390220	+	5390106	5390220	1	0	114	1	1	0	rs1805463	CGTCGGAGACC	ACCCCGGCCTCCGACCTGAAGATCCCAGCATGCAGCGCGGGCGCGGGGCCCGACGGAAGCCGGGAGCCGGCCGGAAGCAGTTCCTGCGCTCTGGCTTCTGCGTCCTGTCCTGCG	WILDTYPE_SNP_INDIV__mrna.noflip.NA__chr17:5390106..5390220,+__1525.1.3.0
ACTGGCCGCTTCACTGACCCCGGCCTCCGACCTGAAGATCCCAGCATGCAGCGCGGGCGCGGGGCCCGACGGAAGCCGGGAGCCGGCCGGAAGCAGTTCCTGCGCTCTGGCTTCTGCGTCCTGTCCTGCGGGTACCTCTAGAATTCTACGGCAAGATCGGAAGAGCGTCG	WILDTYPE_SNP_INDIV	1525.1.3.0.17	none	mrna.noflip.NA__chr17:5390106..5390220,+	mrna.noflip.NA__chr17:5390106..5390220,+,1525.1	chr17	5390106	5390220	+	5390106	5390220	1	0	114	1	1	0	rs1805463	ATTCTACGGCA	ACCCCGGCCTCCGACCTGAAGATCCCAGCATGCAGCGCGGGCGCGGGGCCCGACGGAAGCCGGGAGCCGGCCGGAAGCAGTTCCTGCGCTCTGGCTTCTGCGTCCTGTCCTGCG	WILDTYPE_SNP_INDIV__mrna.noflip.NA__chr17:5390106..5390220,+__1525.1.3.0
ACTGGCCGCTTCACTGACCCCGGCCTCCGACCTGAAGATCCCAGCATGCAGCGCGGGCGCGGGGCCCGACGGAAGCCGGGAGCCGGCCGGAAGCAGTTCCTGCGCTCTGGCTTCTGCGTCCTGTCCTGCGGGTACCTCTAGACGTTATAAACTAGATCGGAAGAGCGTCG	WILDTYPE_SNP_INDIV	1525.1.3.0.18	none	mrna.noflip.NA__chr17:5390106..5390220,+	mrna.noflip.NA__chr17:5390106..5390220,+,1525.1	chr17	5390106	5390220	+	5390106	5390220	1	0	114	1	1	0	rs1805463	CGTTATAAACT	ACCCCGGCCTCCGACCTGAAGATCCCAGCATGCAGCGCGGGCGCGGGGCCCGACGGAAGCCGGGAGCCGGCCGGAAGCAGTTCCTGCGCTCTGGCTTCTGCGTCCTGTCCTGCG	WILDTYPE_SNP_INDIV__mrna.noflip.NA__chr17:5390106..5390220,+__1525.1.3.0
ACTGGCCGCTTCACTGACCCCGGCCTCCGACCTGAAGATCCCAGCATGCAGCGCGGGCGCGGGGCCCGACGGAAGCCGGGAGCCGGCCGGAAGCAGTTCCTGCGCTCTGGCTTCTGCGTCCTGTCCTGCGGGTACCTCTAGACAGATTAGCTAAGATCGGAAGAGCGTCG	WILDTYPE_SNP_INDIV	1525.1.3.0.19	none	mrna.noflip.NA__chr17:5390106..5390220,+	mrna.noflip.NA__chr17:5390106..5390220,+,1525.1	chr17	5390106	5390220	+	5390106	5390220	1	0	114	1	1	0	rs1805463	CAGATTAGCTA	ACCCCGGCCTCCGACCTGAAGATCCCAGCATGCAGCGCGGGCGCGGGGCCCGACGGAAGCCGGGAGCCGGCCGGAAGCAGTTCCTGCGCTCTGGCTTCTGCGTCCTGTCCTGCG	WILDTYPE_SNP_INDIV__mrna.noflip.NA__chr17:5390106..5390220,+__1525.1.3.0
ACTGGCCGCTTCACTGACCCCGGCCTCCGACCTGAAGATCCCAGCATGCAGCGCGGGCGCGGGGCCCGACGGAAGCCGGGAGCCGGCCGGAAGCAGTTCCTGCGCTCTGGCTTCTGCGTCCTGTCCTGCGGGTACCTCTAGATGGTAAGCCGCAGATCGGAAGAGCGTCG	WILDTYPE_SNP_INDIV	1525.1.3.0.20	none	mrna.noflip.NA__chr17:5390106..5390220,+	mrna.noflip.NA__chr17:5390106..5390220,+,1525.1	chr17	5390106	5390220	+	5390106	5390220	1	0	114	1	1	0	rs1805463	TGGTAAGCCGC	ACCCCGGCCTCCGACCTGAAGATCCCAGCATGCAGCGCGGGCGCGGGGCCCGACGGAAGCCGGGAGCCGGCCGGAAGCAGTTCCTGCGCTCTGGCTTCTGCGTCCTGTCCTGCG	WILDTYPE_SNP_INDIV__mrna.noflip.NA__chr17:5390106..5390220,+__1525.1.3.0
ACTGGCCGCTTCACTGACCCCGGCCTCCGACCTGAAGATCCCAGCATGCAGCGCGGGCGCGGGGCCCGACGGAAGCCGGGAGCCGGCCGGAAGCAGTTCCTGCGCTCTGGCTTCTGCGTCCTGTCCTGCGGGTACCTCTAGAGATTGCGGACGAGATCGGAAGAGCGTCG	WILDTYPE_SNP_INDIV	1525.1.3.0.21	none	mrna.noflip.NA__chr17:5390106..5390220,+	mrna.noflip.NA__chr17:5390106..5390220,+,1525.1	chr17	5390106	5390220	+	5390106	5390220	1	0	114	1	1	0	rs1805463	GATTGCGGACG	ACCCCGGCCTCCGACCTGAAGATCCCAGCATGCAGCGCGGGCGCGGGGCCCGACGGAAGCCGGGAGCCGGCCGGAAGCAGTTCCTGCGCTCTGGCTTCTGCGTCCTGTCCTGCG	WILDTYPE_SNP_INDIV__mrna.noflip.NA__chr17:5390106..5390220,+__1525.1.3.0
ACTGGCCGCTTCACTGACCCCGGCCTCCGACCTGAAGATCCCAGCATGCAGCGCGGGCGCGGGGCCCGACGGAAGCCGGGAGCCGGCCGGAAGCAGTTCCTGCGCTCTGGCTTCTGCGTCCTGTCCTGCGGGTACCTCTAGATAGATCGAACGAGATCGGAAGAGCGTCG	WILDTYPE_SNP_INDIV	1525.1.3.0.22	none	mrna.noflip.NA__chr17:5390106..5390220,+	mrna.noflip.NA__chr17:5390106..5390220,+,1525.1	chr17	5390106	5390220	+	5390106	5390220	1	0	114	1	1	0	rs1805463	TAGATCGAACG	ACCCCGGCCTCCGACCTGAAGATCCCAGCATGCAGCGCGGGCGCGGGGCCCGACGGAAGCCGGGAGCCGGCCGGAAGCAGTTCCTGCGCTCTGGCTTCTGCGTCCTGTCCTGCG	WILDTYPE_SNP_INDIV__mrna.noflip.NA__chr17:5390106..5390220,+__1525.1.3.0
ACTGGCCGCTTCACTGACCCCGGCCTCCGACCTGAAGATCCCAGCATGCAGCGCGGGCGCGGGGCCCGACGGAAGCCGGGAGCCGGCCGGAAGCAGTTCCTGCGCTCTGGCTTCTGCGTCCTGTCCTGCGGGTACCTCTAGACCGTGACCGACAGATCGGAAGAGCGTCG	WILDTYPE_SNP_INDIV	1525.1.3.0.23	none	mrna.noflip.NA__chr17:5390106..5390220,+	mrna.noflip.NA__chr17:5390106..5390220,+,1525.1	chr17	5390106	5390220	+	5390106	5390220	1	0	114	1	1	0	rs1805463	CCGTGACCGAC	ACCCCGGCCTCCGACCTGAAGATCCCAGCATGCAGCGCGGGCGCGGGGCCCGACGGAAGCCGGGAGCCGGCCGGAAGCAGTTCCTGCGCTCTGGCTTCTGCGTCCTGTCCTGCG	WILDTYPE_SNP_INDIV__mrna.noflip.NA__chr17:5390106..5390220,+__1525.1.3.0
ACTGGCCGCTTCACTGACCCCGGCCTCCGACCTGAAGATCCCAGCATGCAGCGCGGGCGCGGGGCCCGACGGAAGCCGGGAGCCGGCCGGAAGCAGTTCCTGCGCTCTGGCTTCTGCGTCCTGTCCTGCGGGTACCTCTAGATGGTAAAGTCAAGATCGGAAGAGCGTCG	WILDTYPE_SNP_INDIV	1525.1.3.0.24	none	mrna.noflip.NA__chr17:5390106..5390220,+	mrna.noflip.NA__chr17:5390106..5390220,+,1525.1	chr17	5390106	5390220	+	5390106	5390220	1	0	114	1	1	0	rs1805463	TGGTAAAGTCA	ACCCCGGCCTCCGACCTGAAGATCCCAGCATGCAGCGCGGGCGCGGGGCCCGACGGAAGCCGGGAGCCGGCCGGAAGCAGTTCCTGCGCTCTGGCTTCTGCGTCCTGTCCTGCG	WILDTYPE_SNP_INDIV__mrna.noflip.NA__chr17:5390106..5390220,+__1525.1.3.0
ACTGGCCGCTTCACTGACCCCGGCCTCCGACCTGAAGATCCCAGCATGCAGCGCGGGCGCGGGGCCCGACGGAAGCCGGGAGCCGGCCGGAAGCAGTTCCTGCGCTCTGGCTTCTGCGTCCTGTCCTGCGGGTACCTCTAGAGCTCGACGTTCAGATCGGAAGAGCGTCG	WILDTYPE_SNP_INDIV	1525.1.3.0.25	none	mrna.noflip.NA__chr17:5390106..5390220,+	mrna.noflip.NA__chr17:5390106..5390220,+,1525.1	chr17	5390106	5390220	+	5390106	5390220	1	0	114	1	1	0	rs1805463	GCTCGACGTTC	ACCCCGGCCTCCGACCTGAAGATCCCAGCATGCAGCGCGGGCGCGGGGCCCGACGGAAGCCGGGAGCCGGCCGGAAGCAGTTCCTGCGCTCTGGCTTCTGCGTCCTGTCCTGCG	WILDTYPE_SNP_INDIV__mrna.noflip.NA__chr17:5390106..5390220,+__1525.1.3.0
ACTGGCCGCTTCACTGACCCCGGCCTCCGACCTGAAGATCCCAGCATGCAGCGCGGGCGCGGGGCCCGACGGAAGCCGGGAGCCGGCCGGAAGCAGTTCCTGCGCTCTGGCTTCTGCGTCCTGTCCTGCGGGTACCTCTAGATGTAACGGCAAAGATCGGAAGAGCGTCG	WILDTYPE_SNP_INDIV	1525.1.3.0.26	none	mrna.noflip.NA__chr17:5390106..5390220,+	mrna.noflip.NA__chr17:5390106..5390220,+,1525.1	chr17	5390106	5390220	+	5390106	5390220	1	0	114	1	1	0	rs1805463	TGTAACGGCAA	ACCCCGGCCTCCGACCTGAAGATCCCAGCATGCAGCGCGGGCGCGGGGCCCGACGGAAGCCGGGAGCCGGCCGGAAGCAGTTCCTGCGCTCTGGCTTCTGCGTCCTGTCCTGCG	WILDTYPE_SNP_INDIV__mrna.noflip.NA__chr17:5390106..5390220,+__1525.1.3.0
ACTGGCCGCTTCACTGACCCCGGCCTCCGACCTGAAGATCCCAGCATGCAGCGCGGGCGCGGGGCCCGACGGAAGCCGGGAGCCGGCCGGAAGCAGTTCCTGCGCTCTGGCTTCTGCGTCCTGTCCTGCGGGTACCTCTAGATAGCTTACGCGAGATCGGAAGAGCGTCG	WILDTYPE_SNP_INDIV	1525.1.3.0.27	none	mrna.noflip.NA__chr17:5390106..5390220,+	mrna.noflip.NA__chr17:5390106..5390220,+,1525.1	chr17	5390106	5390220	+	5390106	5390220	1	0	114	1	1	0	rs1805463	TAGCTTACGCG	ACCCCGGCCTCCGACCTGAAGATCCCAGCATGCAGCGCGGGCGCGGGGCCCGACGGAAGCCGGGAGCCGGCCGGAAGCAGTTCCTGCGCTCTGGCTTCTGCGTCCTGTCCTGCG	WILDTYPE_SNP_INDIV__mrna.noflip.NA__chr17:5390106..5390220,+__1525.1.3.0
ACTGGCCGCTTCACTGACCCCGGCCTCCGACCTGAAGATCCCAGCATGCAGCGCGGGCGCGGGGCCCGACGGAAGCCGGGAGCCGGCCGGAAGCAGTTCCTGCGCTCTGGCTTCTGCGTCCTGTCCTGCGGGTACCTCTAGATAGTCGTAATTAGATCGGAAGAGCGTCG	WILDTYPE_SNP_INDIV	1525.1.3.0.28	none	mrna.noflip.NA__chr17:5390106..5390220,+	mrna.noflip.NA__chr17:5390106..5390220,+,1525.1	chr17	5390106	5390220	+	5390106	5390220	1	0	114	1	1	0	rs1805463	TAGTCGTAATT	ACCCCGGCCTCCGACCTGAAGATCCCAGCATGCAGCGCGGGCGCGGGGCCCGACGGAAGCCGGGAGCCGGCCGGAAGCAGTTCCTGCGCTCTGGCTTCTGCGTCCTGTCCTGCG	WILDTYPE_SNP_INDIV__mrna.noflip.NA__chr17:5390106..5390220,+__1525.1.3.0
ACTGGCCGCTTCACTGACCCCGGCCTCCGACCTGAAGATCCCAGCATGCAGCGCGGGCGCGGGGCCCGACGGAAGCCGGGAGCCGGCCGGAAGCAGTTCCTGCGCTCTGGCTTCTGCGTCCTGTCCTGCGGGTACCTCTAGAAGGTAGCGTGAAGATCGGAAGAGCGTCG	WILDTYPE_SNP_INDIV	1525.1.3.0.29	none	mrna.noflip.NA__chr17:5390106..5390220,+	mrna.noflip.NA__chr17:5390106..5390220,+,1525.1	chr17	5390106	5390220	+	5390106	5390220	1	0	114	1	1	0	rs1805463	AGGTAGCGTGA	ACCCCGGCCTCCGACCTGAAGATCCCAGCATGCAGCGCGGGCGCGGGGCCCGACGGAAGCCGGGAGCCGGCCGGAAGCAGTTCCTGCGCTCTGGCTTCTGCGTCCTGTCCTGCG	WILDTYPE_SNP_INDIV__mrna.noflip.NA__chr17:5390106..5390220,+__1525.1.3.0
ACTGGCCGCTTCACTGACCCCGGCCTCCGACCTGAAGATCCCAGCATGCAGCGCGGGCGCGGGGCCCGACGGAAGCCGGGAGCCGGCCGGAAGCAGTTCCTGCGCTCTGGCTTCTGCGTCCTGTCCTGCGGGTACCTCTAGATGCTTGTAACGAGATCGGAAGAGCGTCG	WILDTYPE_SNP_INDIV	1525.1.3.0.30	none	mrna.noflip.NA__chr17:5390106..5390220,+	mrna.noflip.NA__chr17:5390106..5390220,+,1525.1	chr17	5390106	5390220	+	5390106	5390220	1	0	114	1	1	0	rs1805463	TGCTTGTAACG	ACCCCGGCCTCCGACCTGAAGATCCCAGCATGCAGCGCGGGCGCGGGGCCCGACGGAAGCCGGGAGCCGGCCGGAAGCAGTTCCTGCGCTCTGGCTTCTGCGTCCTGTCCTGCG	WILDTYPE_SNP_INDIV__mrna.noflip.NA__chr17:5390106..5390220,+__1525.1.3.0
ACTGGCCGCTTCACTGACCCCGGCCTCCGACCTGAAGATCCCAGCATGCAGCGCGGGCGCGGGGCCCGACGGAAGCCGGGAGCCGGCCGGAAGCAGTTCCTGCGCTCTGGCTTCTGCGTCCTGTCCTGCGGGTACCTCTAGATTCTATGGCGCAGATCGGAAGAGCGTCG	WILDTYPE_SNP_INDIV	1525.1.3.0.31	none	mrna.noflip.NA__chr17:5390106..5390220,+	mrna.noflip.NA__chr17:5390106..5390220,+,1525.1	chr17	5390106	5390220	+	5390106	5390220	1	0	114	1	1	0	rs1805463	TTCTATGGCGC	ACCCCGGCCTCCGACCTGAAGATCCCAGCATGCAGCGCGGGCGCGGGGCCCGACGGAAGCCGGGAGCCGGCCGGAAGCAGTTCCTGCGCTCTGGCTTCTGCGTCCTGTCCTGCG	WILDTYPE_SNP_INDIV__mrna.noflip.NA__chr17:5390106..5390220,+__1525.1.3.0
ACTGGCCGCTTCACTGACCCCGGCCTCCGACCTGAAGATCCCAGCATGCAGCGCGGGCGCGGGGCCCGACGGAAGCCGGGAGCCGGCCGGAAGCAGTTCCTGCGCTCTGGCTTCTGCGTCCTGTCCTGCGGGTACCTCTAGATACCGGCAGTAAGATCGGAAGAGCGTCG	WILDTYPE_SNP_INDIV	1525.1.3.0.32	none	mrna.noflip.NA__chr17:5390106..5390220,+	mrna.noflip.NA__chr17:5390106..5390220,+,1525.1	chr17	5390106	5390220	+	5390106	5390220	1	0	114	1	1	0	rs1805463	TACCGGCAGTA	ACCCCGGCCTCCGACCTGAAGATCCCAGCATGCAGCGCGGGCGCGGGGCCCGACGGAAGCCGGGAGCCGGCCGGAAGCAGTTCCTGCGCTCTGGCTTCTGCGTCCTGTCCTGCG	WILDTYPE_SNP_INDIV__mrna.noflip.NA__chr17:5390106..5390220,+__1525.1.3.0
ACTGGCCGCTTCACTGACCCCGGCCTCCGACCTGAAGGTCCCAGCATGCAGCGCGGGCGCAGGGCCCGACGGAAGCCGGGAGCCGGCCGGAAGCAGTTCCTGCGCTCTGGCTTCTGCGTCCTGTCCTGCGGGTACCTCTAGACTCTTCGAGCAAGATCGGAAGAGCGTCG	WILDTYPE_SNP_PLUS_HAPLO	1525.1.3.1.1	none	mrna.noflip.NA__chr17:5390106..5390220,+	mrna.noflip.NA__chr17:5390106..5390220,+,1525.1	chr17	5390106	5390220	+	5390106	5390220	1	0	114	1	1	0	rs1805462,rs2240050,rs1805463	CTCTTCGAGCA	ACCCCGGCCTCCGACCTGAAGGTCCCAGCATGCAGCGCGGGCGCAGGGCCCGACGGAAGCCGGGAGCCGGCCGGAAGCAGTTCCTGCGCTCTGGCTTCTGCGTCCTGTCCTGCG	WILDTYPE_SNP_PLUS_HAPLO__mrna.noflip.NA__chr17:5390106..5390220,+__1525.1.3.1
ACTGGCCGCTTCACTGACCCCGGCCTCCGACCTGAAGGTCCCAGCATGCAGCGCGGGCGCAGGGCCCGACGGAAGCCGGGAGCCGGCCGGAAGCAGTTCCTGCGCTCTGGCTTCTGCGTCCTGTCCTGCGGGTACCTCTAGACCTGCGTGCAAAGATCGGAAGAGCGTCG	WILDTYPE_SNP_PLUS_HAPLO	1525.1.3.1.2	none	mrna.noflip.NA__chr17:5390106..5390220,+	mrna.noflip.NA__chr17:5390106..5390220,+,1525.1	chr17	5390106	5390220	+	5390106	5390220	1	0	114	1	1	0	rs1805462,rs2240050,rs1805463	CCTGCGTGCAA	ACCCCGGCCTCCGACCTGAAGGTCCCAGCATGCAGCGCGGGCGCAGGGCCCGACGGAAGCCGGGAGCCGGCCGGAAGCAGTTCCTGCGCTCTGGCTTCTGCGTCCTGTCCTGCG	WILDTYPE_SNP_PLUS_HAPLO__mrna.noflip.NA__chr17:5390106..5390220,+__1525.1.3.1
ACTGGCCGCTTCACTGACCCCGGCCTCCGACCTGAAGGTCCCAGCATGCAGCGCGGGCGCAGGGCCCGACGGAAGCCGGGAGCCGGCCGGAAGCAGTTCCTGCGCTCTGGCTTCTGCGTCCTGTCCTGCGGGTACCTCTAGACGCACGTCACCAGATCGGAAGAGCGTCG	WILDTYPE_SNP_PLUS_HAPLO	1525.1.3.1.3	none	mrna.noflip.NA__chr17:5390106..5390220,+	mrna.noflip.NA__chr17:5390106..5390220,+,1525.1	chr17	5390106	5390220	+	5390106	5390220	1	0	114	1	1	0	rs1805462,rs2240050,rs1805463	CGCACGTCACC	ACCCCGGCCTCCGACCTGAAGGTCCCAGCATGCAGCGCGGGCGCAGGGCCCGACGGAAGCCGGGAGCCGGCCGGAAGCAGTTCCTGCGCTCTGGCTTCTGCGTCCTGTCCTGCG	WILDTYPE_SNP_PLUS_HAPLO__mrna.noflip.NA__chr17:5390106..5390220,+__1525.1.3.1
ACTGGCCGCTTCACTGACCCCGGCCTCCGACCTGAAGGTCCCAGCATGCAGCGCGGGCGCAGGGCCCGACGGAAGCCGGGAGCCGGCCGGAAGCAGTTCCTGCGCTCTGGCTTCTGCGTCCTGTCCTGCGGGTACCTCTAGACGAAAACAAATAGATCGGAAGAGCGTCG	WILDTYPE_SNP_PLUS_HAPLO	1525.1.3.1.4	none	mrna.noflip.NA__chr17:5390106..5390220,+	mrna.noflip.NA__chr17:5390106..5390220,+,1525.1	chr17	5390106	5390220	+	5390106	5390220	1	0	114	1	1	0	rs1805462,rs2240050,rs1805463	CGAAAACAAAT	ACCCCGGCCTCCGACCTGAAGGTCCCAGCATGCAGCGCGGGCGCAGGGCCCGACGGAAGCCGGGAGCCGGCCGGAAGCAGTTCCTGCGCTCTGGCTTCTGCGTCCTGTCCTGCG	WILDTYPE_SNP_PLUS_HAPLO__mrna.noflip.NA__chr17:5390106..5390220,+__1525.1.3.1
ACTGGCCGCTTCACTGACCCCGGCCTCCGACCTGAAGGTCCCAGCATGCAGCGCGGGCGCAGGGCCCGACGGAAGCCGGGAGCCGGCCGGAAGCAGTTCCTGCGCTCTGGCTTCTGCGTCCTGTCCTGCGGGTACCTCTAGAGCTAACGCTACAGATCGGAAGAGCGTCG	WILDTYPE_SNP_PLUS_HAPLO	1525.1.3.1.5	none	mrna.noflip.NA__chr17:5390106..5390220,+	mrna.noflip.NA__chr17:5390106..5390220,+,1525.1	chr17	5390106	5390220	+	5390106	5390220	1	0	114	1	1	0	rs1805462,rs2240050,rs1805463	GCTAACGCTAC	ACCCCGGCCTCCGACCTGAAGGTCCCAGCATGCAGCGCGGGCGCAGGGCCCGACGGAAGCCGGGAGCCGGCCGGAAGCAGTTCCTGCGCTCTGGCTTCTGCGTCCTGTCCTGCG	WILDTYPE_SNP_PLUS_HAPLO__mrna.noflip.NA__chr17:5390106..5390220,+__1525.1.3.1
ACTGGCCGCTTCACTGACCCCGGCCTCCGACCTGAAGGTCCCAGCATGCAGCGCGGGCGCAGGGCCCGACGGAAGCCGGGAGCCGGCCGGAAGCAGTTCCTGCGCTCTGGCTTCTGCGTCCTGTCCTGCGGGTACCTCTAGATACATTGTACCAGATCGGAAGAGCGTCG	WILDTYPE_SNP_PLUS_HAPLO	1525.1.3.1.6	none	mrna.noflip.NA__chr17:5390106..5390220,+	mrna.noflip.NA__chr17:5390106..5390220,+,1525.1	chr17	5390106	5390220	+	5390106	5390220	1	0	114	1	1	0	rs1805462,rs2240050,rs1805463	TACATTGTACC	ACCCCGGCCTCCGACCTGAAGGTCCCAGCATGCAGCGCGGGCGCAGGGCCCGACGGAAGCCGGGAGCCGGCCGGAAGCAGTTCCTGCGCTCTGGCTTCTGCGTCCTGTCCTGCG	WILDTYPE_SNP_PLUS_HAPLO__mrna.noflip.NA__chr17:5390106..5390220,+__1525.1.3.1
ACTGGCCGCTTCACTGACCCCGGCCTCCGACCTGAAGGTCCCAGCATGCAGCGCGGGCGCAGGGCCCGACGGAAGCCGGGAGCCGGCCGGAAGCAGTTCCTGCGCTCTGGCTTCTGCGTCCTGTCCTGCGGGTACCTCTAGAGCTAAAGTGTAAGATCGGAAGAGCGTCG	WILDTYPE_SNP_PLUS_HAPLO	1525.1.3.1.7	none	mrna.noflip.NA__chr17:5390106..5390220,+	mrna.noflip.NA__chr17:5390106..5390220,+,1525.1	chr17	5390106	5390220	+	5390106	5390220	1	0	114	1	1	0	rs1805462,rs2240050,rs1805463	GCTAAAGTGTA	ACCCCGGCCTCCGACCTGAAGGTCCCAGCATGCAGCGCGGGCGCAGGGCCCGACGGAAGCCGGGAGCCGGCCGGAAGCAGTTCCTGCGCTCTGGCTTCTGCGTCCTGTCCTGCG	WILDTYPE_SNP_PLUS_HAPLO__mrna.noflip.NA__chr17:5390106..5390220,+__1525.1.3.1
ACTGGCCGCTTCACTGACCCCGGCCTCCGACCTGAAGGTCCCAGCATGCAGCGCGGGCGCAGGGCCCGACGGAAGCCGGGAGCCGGCCGGAAGCAGTTCCTGCGCTCTGGCTTCTGCGTCCTGTCCTGCGGGTACCTCTAGAACACGATTCGAAGATCGGAAGAGCGTCG	WILDTYPE_SNP_PLUS_HAPLO	1525.1.3.1.8	none	mrna.noflip.NA__chr17:5390106..5390220,+	mrna.noflip.NA__chr17:5390106..5390220,+,1525.1	chr17	5390106	5390220	+	5390106	5390220	1	0	114	1	1	0	rs1805462,rs2240050,rs1805463	ACACGATTCGA	ACCCCGGCCTCCGACCTGAAGGTCCCAGCATGCAGCGCGGGCGCAGGGCCCGACGGAAGCCGGGAGCCGGCCGGAAGCAGTTCCTGCGCTCTGGCTTCTGCGTCCTGTCCTGCG	WILDTYPE_SNP_PLUS_HAPLO__mrna.noflip.NA__chr17:5390106..5390220,+__1525.1.3.1
ACTGGCCGCTTCACTGACCCCGGCCTCCGACCTGAAGGTCCCAGCATGCAGCGCGGGCGCAGGGCCCGACGGAAGCCGGGAGCCGGCCGGAAGCAGTTCCTGCGCTCTGGCTTCTGCGTCCTGTCCTGCGGGTACCTCTAGACTTATTCGGCCAGATCGGAAGAGCGTCG	WILDTYPE_SNP_PLUS_HAPLO	1525.1.3.1.9	none	mrna.noflip.NA__chr17:5390106..5390220,+	mrna.noflip.NA__chr17:5390106..5390220,+,1525.1	chr17	5390106	5390220	+	5390106	5390220	1	0	114	1	1	0	rs1805462,rs2240050,rs1805463	CTTATTCGGCC	ACCCCGGCCTCCGACCTGAAGGTCCCAGCATGCAGCGCGGGCGCAGGGCCCGACGGAAGCCGGGAGCCGGCCGGAAGCAGTTCCTGCGCTCTGGCTTCTGCGTCCTGTCCTGCG	WILDTYPE_SNP_PLUS_HAPLO__mrna.noflip.NA__chr17:5390106..5390220,+__1525.1.3.1
ACTGGCCGCTTCACTGACCCCGGCCTCCGACCTGAAGGTCCCAGCATGCAGCGCGGGCGCAGGGCCCGACGGAAGCCGGGAGCCGGCCGGAAGCAGTTCCTGCGCTCTGGCTTCTGCGTCCTGTCCTGCGGGTACCTCTAGAACGATCTCGAAAGATCGGAAGAGCGTCG	WILDTYPE_SNP_PLUS_HAPLO	1525.1.3.1.10	none	mrna.noflip.NA__chr17:5390106..5390220,+	mrna.noflip.NA__chr17:5390106..5390220,+,1525.1	chr17	5390106	5390220	+	5390106	5390220	1	0	114	1	1	0	rs1805462,rs2240050,rs1805463	ACGATCTCGAA	ACCCCGGCCTCCGACCTGAAGGTCCCAGCATGCAGCGCGGGCGCAGGGCCCGACGGAAGCCGGGAGCCGGCCGGAAGCAGTTCCTGCGCTCTGGCTTCTGCGTCCTGTCCTGCG	WILDTYPE_SNP_PLUS_HAPLO__mrna.noflip.NA__chr17:5390106..5390220,+__1525.1.3.1
ACTGGCCGCTTCACTGACCCCGGCCTCCGACCTGAAGGTCCCAGCATGCAGCGCGGGCGCAGGGCCCGACGGAAGCCGGGAGCCGGCCGGAAGCAGTTCCTGCGCTCTGGCTTCTGCGTCCTGTCCTGCGGGTACCTCTAGAATGTCTATACGAGATCGGAAGAGCGTCG	WILDTYPE_SNP_PLUS_HAPLO	1525.1.3.1.11	none	mrna.noflip.NA__chr17:5390106..5390220,+	mrna.noflip.NA__chr17:5390106..5390220,+,1525.1	chr17	5390106	5390220	+	5390106	5390220	1	0	114	1	1	0	rs1805462,rs2240050,rs1805463	ATGTCTATACG	ACCCCGGCCTCCGACCTGAAGGTCCCAGCATGCAGCGCGGGCGCAGGGCCCGACGGAAGCCGGGAGCCGGCCGGAAGCAGTTCCTGCGCTCTGGCTTCTGCGTCCTGTCCTGCG	WILDTYPE_SNP_PLUS_HAPLO__mrna.noflip.NA__chr17:5390106..5390220,+__1525.1.3.1
ACTGGCCGCTTCACTGACCCCGGCCTCCGACCTGAAGGTCCCAGCATGCAGCGCGGGCGCAGGGCCCGACGGAAGCCGGGAGCCGGCCGGAAGCAGTTCCTGCGCTCTGGCTTCTGCGTCCTGTCCTGCGGGTACCTCTAGATGCGGTTATCCAGATCGGAAGAGCGTCG	WILDTYPE_SNP_PLUS_HAPLO	1525.1.3.1.12	none	mrna.noflip.NA__chr17:5390106..5390220,+	mrna.noflip.NA__chr17:5390106..5390220,+,1525.1	chr17	5390106	5390220	+	5390106	5390220	1	0	114	1	1	0	rs1805462,rs2240050,rs1805463	TGCGGTTATCC	ACCCCGGCCTCCGACCTGAAGGTCCCAGCATGCAGCGCGGGCGCAGGGCCCGACGGAAGCCGGGAGCCGGCCGGAAGCAGTTCCTGCGCTCTGGCTTCTGCGTCCTGTCCTGCG	WILDTYPE_SNP_PLUS_HAPLO__mrna.noflip.NA__chr17:5390106..5390220,+__1525.1.3.1
ACTGGCCGCTTCACTGACCCCGGCCTCCGACCTGAAGGTCCCAGCATGCAGCGCGGGCGCAGGGCCCGACGGAAGCCGGGAGCCGGCCGGAAGCAGTTCCTGCGCTCTGGCTTCTGCGTCCTGTCCTGCGGGTACCTCTAGATACTACGGCGAAGATCGGAAGAGCGTCG	WILDTYPE_SNP_PLUS_HAPLO	1525.1.3.1.13	none	mrna.noflip.NA__chr17:5390106..5390220,+	mrna.noflip.NA__chr17:5390106..5390220,+,1525.1	chr17	5390106	5390220	+	5390106	5390220	1	0	114	1	1	0	rs1805462,rs2240050,rs1805463	TACTACGGCGA	ACCCCGGCCTCCGACCTGAAGGTCCCAGCATGCAGCGCGGGCGCAGGGCCCGACGGAAGCCGGGAGCCGGCCGGAAGCAGTTCCTGCGCTCTGGCTTCTGCGTCCTGTCCTGCG	WILDTYPE_SNP_PLUS_HAPLO__mrna.noflip.NA__chr17:5390106..5390220,+__1525.1.3.1
ACTGGCCGCTTCACTGACCCCGGCCTCCGACCTGAAGGTCCCAGCATGCAGCGCGGGCGCAGGGCCCGACGGAAGCCGGGAGCCGGCCGGAAGCAGTTCCTGCGCTCTGGCTTCTGCGTCCTGTCCTGCGGGTACCTCTAGACCCTAGATGCCAGATCGGAAGAGCGTCG	WILDTYPE_SNP_PLUS_HAPLO	1525.1.3.1.14	none	mrna.noflip.NA__chr17:5390106..5390220,+	mrna.noflip.NA__chr17:5390106..5390220,+,1525.1	chr17	5390106	5390220	+	5390106	5390220	1	0	114	1	1	0	rs1805462,rs2240050,rs1805463	CCCTAGATGCC	ACCCCGGCCTCCGACCTGAAGGTCCCAGCATGCAGCGCGGGCGCAGGGCCCGACGGAAGCCGGGAGCCGGCCGGAAGCAGTTCCTGCGCTCTGGCTTCTGCGTCCTGTCCTGCG	WILDTYPE_SNP_PLUS_HAPLO__mrna.noflip.NA__chr17:5390106..5390220,+__1525.1.3.1
ACTGGCCGCTTCACTGACCCCGGCCTCCGACCTGAAGGTCCCAGCATGCAGCGCGGGCGCAGGGCCCGACGGAAGCCGGGAGCCGGCCGGAAGCAGTTCCTGCGCTCTGGCTTCTGCGTCCTGTCCTGCGGGTACCTCTAGACTTCTATAGCTAGATCGGAAGAGCGTCG	WILDTYPE_SNP_PLUS_HAPLO	1525.1.3.1.15	none	mrna.noflip.NA__chr17:5390106..5390220,+	mrna.noflip.NA__chr17:5390106..5390220,+,1525.1	chr17	5390106	5390220	+	5390106	5390220	1	0	114	1	1	0	rs1805462,rs2240050,rs1805463	CTTCTATAGCT	ACCCCGGCCTCCGACCTGAAGGTCCCAGCATGCAGCGCGGGCGCAGGGCCCGACGGAAGCCGGGAGCCGGCCGGAAGCAGTTCCTGCGCTCTGGCTTCTGCGTCCTGTCCTGCG	WILDTYPE_SNP_PLUS_HAPLO__mrna.noflip.NA__chr17:5390106..5390220,+__1525.1.3.1
ACTGGCCGCTTCACTGACCCCGGCCTCCGACCTGAAGGTCCCAGCATGCAGCGCGGGCGCAGGGCCCGACGGAAGCCGGGAGCCGGCCGGAAGCAGTTCCTGCGCTCTGGCTTCTGCGTCCTGTCCTGCGGGTACCTCTAGACTTAAGTCGCGAGATCGGAAGAGCGTCG	WILDTYPE_SNP_PLUS_HAPLO	1525.1.3.1.16	none	mrna.noflip.NA__chr17:5390106..5390220,+	mrna.noflip.NA__chr17:5390106..5390220,+,1525.1	chr17	5390106	5390220	+	5390106	5390220	1	0	114	1	1	0	rs1805462,rs2240050,rs1805463	CTTAAGTCGCG	ACCCCGGCCTCCGACCTGAAGGTCCCAGCATGCAGCGCGGGCGCAGGGCCCGACGGAAGCCGGGAGCCGGCCGGAAGCAGTTCCTGCGCTCTGGCTTCTGCGTCCTGTCCTGCG	WILDTYPE_SNP_PLUS_HAPLO__mrna.noflip.NA__chr17:5390106..5390220,+__1525.1.3.1
ACTGGCCGCTTCACTGACCCCGGCCTCCGACCTGAAGGTCCCAGCATGCAGCGCGGGCGCAGGGCCCGACGGAAGCCGGGAGCCGGCCGGAAGCAGTTCCTGCGCTCTGGCTTCTGCGTCCTGTCCTGCGGGTACCTCTAGATTATCCTGACAAGATCGGAAGAGCGTCG	WILDTYPE_SNP_PLUS_HAPLO	1525.1.3.1.17	none	mrna.noflip.NA__chr17:5390106..5390220,+	mrna.noflip.NA__chr17:5390106..5390220,+,1525.1	chr17	5390106	5390220	+	5390106	5390220	1	0	114	1	1	0	rs1805462,rs2240050,rs1805463	TTATCCTGACA	ACCCCGGCCTCCGACCTGAAGGTCCCAGCATGCAGCGCGGGCGCAGGGCCCGACGGAAGCCGGGAGCCGGCCGGAAGCAGTTCCTGCGCTCTGGCTTCTGCGTCCTGTCCTGCG	WILDTYPE_SNP_PLUS_HAPLO__mrna.noflip.NA__chr17:5390106..5390220,+__1525.1.3.1
ACTGGCCGCTTCACTGACCCCGGCCTCCGACCTGAAGGTCCCAGCATGCAGCGCGGGCGCAGGGCCCGACGGAAGCCGGGAGCCGGCCGGAAGCAGTTCCTGCGCTCTGGCTTCTGCGTCCTGTCCTGCGGGTACCTCTAGATGTCTATTCGTAGATCGGAAGAGCGTCG	WILDTYPE_SNP_PLUS_HAPLO	1525.1.3.1.18	none	mrna.noflip.NA__chr17:5390106..5390220,+	mrna.noflip.NA__chr17:5390106..5390220,+,1525.1	chr17	5390106	5390220	+	5390106	5390220	1	0	114	1	1	0	rs1805462,rs2240050,rs1805463	TGTCTATTCGT	ACCCCGGCCTCCGACCTGAAGGTCCCAGCATGCAGCGCGGGCGCAGGGCCCGACGGAAGCCGGGAGCCGGCCGGAAGCAGTTCCTGCGCTCTGGCTTCTGCGTCCTGTCCTGCG	WILDTYPE_SNP_PLUS_HAPLO__mrna.noflip.NA__chr17:5390106..5390220,+__1525.1.3.1
ACTGGCCGCTTCACTGACCCCGGCCTCCGACCTGAAGGTCCCAGCATGCAGCGCGGGCGCAGGGCCCGACGGAAGCCGGGAGCCGGCCGGAAGCAGTTCCTGCGCTCTGGCTTCTGCGTCCTGTCCTGCGGGTACCTCTAGAGATTTCGATAAAGATCGGAAGAGCGTCG	WILDTYPE_SNP_PLUS_HAPLO	1525.1.3.1.19	none	mrna.noflip.NA__chr17:5390106..5390220,+	mrna.noflip.NA__chr17:5390106..5390220,+,1525.1	chr17	5390106	5390220	+	5390106	5390220	1	0	114	1	1	0	rs1805462,rs2240050,rs1805463	GATTTCGATAA	ACCCCGGCCTCCGACCTGAAGGTCCCAGCATGCAGCGCGGGCGCAGGGCCCGACGGAAGCCGGGAGCCGGCCGGAAGCAGTTCCTGCGCTCTGGCTTCTGCGTCCTGTCCTGCG	WILDTYPE_SNP_PLUS_HAPLO__mrna.noflip.NA__chr17:5390106..5390220,+__1525.1.3.1
ACTGGCCGCTTCACTGACCCCGGCCTCCGACCTGAAGGTCCCAGCATGCAGCGCGGGCGCAGGGCCCGACGGAAGCCGGGAGCCGGCCGGAAGCAGTTCCTGCGCTCTGGCTTCTGCGTCCTGTCCTGCGGGTACCTCTAGACTCATTACGAAAGATCGGAAGAGCGTCG	WILDTYPE_SNP_PLUS_HAPLO	1525.1.3.1.20	none	mrna.noflip.NA__chr17:5390106..5390220,+	mrna.noflip.NA__chr17:5390106..5390220,+,1525.1	chr17	5390106	5390220	+	5390106	5390220	1	0	114	1	1	0	rs1805462,rs2240050,rs1805463	CTCATTACGAA	ACCCCGGCCTCCGACCTGAAGGTCCCAGCATGCAGCGCGGGCGCAGGGCCCGACGGAAGCCGGGAGCCGGCCGGAAGCAGTTCCTGCGCTCTGGCTTCTGCGTCCTGTCCTGCG	WILDTYPE_SNP_PLUS_HAPLO__mrna.noflip.NA__chr17:5390106..5390220,+__1525.1.3.1
ACTGGCCGCTTCACTGACCCCGGCCTCCGACCTGAAGGTCCCAGCATGCAGCGCGGGCGCAGGGCCCGACGGAAGCCGGGAGCCGGCCGGAAGCAGTTCCTGCGCTCTGGCTTCTGCGTCCTGTCCTGCGGGTACCTCTAGAATCGAGCGAAGAGATCGGAAGAGCGTCG	WILDTYPE_SNP_PLUS_HAPLO	1525.1.3.1.21	none	mrna.noflip.NA__chr17:5390106..5390220,+	mrna.noflip.NA__chr17:5390106..5390220,+,1525.1	chr17	5390106	5390220	+	5390106	5390220	1	0	114	1	1	0	rs1805462,rs2240050,rs1805463	ATCGAGCGAAG	ACCCCGGCCTCCGACCTGAAGGTCCCAGCATGCAGCGCGGGCGCAGGGCCCGACGGAAGCCGGGAGCCGGCCGGAAGCAGTTCCTGCGCTCTGGCTTCTGCGTCCTGTCCTGCG	WILDTYPE_SNP_PLUS_HAPLO__mrna.noflip.NA__chr17:5390106..5390220,+__1525.1.3.1
ACTGGCCGCTTCACTGACCCCGGCCTCCGACCTGAAGGTCCCAGCATGCAGCGCGGGCGCAGGGCCCGACGGAAGCCGGGAGCCGGCCGGAAGCAGTTCCTGCGCTCTGGCTTCTGCGTCCTGTCCTGCGGGTACCTCTAGATTTATCGGATTAGATCGGAAGAGCGTCG	WILDTYPE_SNP_PLUS_HAPLO	1525.1.3.1.22	none	mrna.noflip.NA__chr17:5390106..5390220,+	mrna.noflip.NA__chr17:5390106..5390220,+,1525.1	chr17	5390106	5390220	+	5390106	5390220	1	0	114	1	1	0	rs1805462,rs2240050,rs1805463	TTTATCGGATT	ACCCCGGCCTCCGACCTGAAGGTCCCAGCATGCAGCGCGGGCGCAGGGCCCGACGGAAGCCGGGAGCCGGCCGGAAGCAGTTCCTGCGCTCTGGCTTCTGCGTCCTGTCCTGCG	WILDTYPE_SNP_PLUS_HAPLO__mrna.noflip.NA__chr17:5390106..5390220,+__1525.1.3.1
ACTGGCCGCTTCACTGACCCCGGCCTCCGACCTGAAGGTCCCAGCATGCAGCGCGGGCGCAGGGCCCGACGGAAGCCGGGAGCCGGCCGGAAGCAGTTCCTGCGCTCTGGCTTCTGCGTCCTGTCCTGCGGGTACCTCTAGAGTTGGATCGACAGATCGGAAGAGCGTCG	WILDTYPE_SNP_PLUS_HAPLO	1525.1.3.1.23	none	mrna.noflip.NA__chr17:5390106..5390220,+	mrna.noflip.NA__chr17:5390106..5390220,+,1525.1	chr17	5390106	5390220	+	5390106	5390220	1	0	114	1	1	0	rs1805462,rs2240050,rs1805463	GTTGGATCGAC	ACCCCGGCCTCCGACCTGAAGGTCCCAGCATGCAGCGCGGGCGCAGGGCCCGACGGAAGCCGGGAGCCGGCCGGAAGCAGTTCCTGCGCTCTGGCTTCTGCGTCCTGTCCTGCG	WILDTYPE_SNP_PLUS_HAPLO__mrna.noflip.NA__chr17:5390106..5390220,+__1525.1.3.1
ACTGGCCGCTTCACTGACCCCGGCCTCCGACCTGAAGGTCCCAGCATGCAGCGCGGGCGCAGGGCCCGACGGAAGCCGGGAGCCGGCCGGAAGCAGTTCCTGCGCTCTGGCTTCTGCGTCCTGTCCTGCGGGTACCTCTAGATTCAACGATACAGATCGGAAGAGCGTCG	WILDTYPE_SNP_PLUS_HAPLO	1525.1.3.1.24	none	mrna.noflip.NA__chr17:5390106..5390220,+	mrna.noflip.NA__chr17:5390106..5390220,+,1525.1	chr17	5390106	5390220	+	5390106	5390220	1	0	114	1	1	0	rs1805462,rs2240050,rs1805463	TTCAACGATAC	ACCCCGGCCTCCGACCTGAAGGTCCCAGCATGCAGCGCGGGCGCAGGGCCCGACGGAAGCCGGGAGCCGGCCGGAAGCAGTTCCTGCGCTCTGGCTTCTGCGTCCTGTCCTGCG	WILDTYPE_SNP_PLUS_HAPLO__mrna.noflip.NA__chr17:5390106..5390220,+__1525.1.3.1
ACTGGCCGCTTCACTGACCCCGGCCTCCGACCTGAAGGTCCCAGCATGCAGCGCGGGCGCAGGGCCCGACGGAAGCCGGGAGCCGGCCGGAAGCAGTTCCTGCGCTCTGGCTTCTGCGTCCTGTCCTGCGGGTACCTCTAGATGCTCGCCAAAAGATCGGAAGAGCGTCG	WILDTYPE_SNP_PLUS_HAPLO	1525.1.3.1.25	none	mrna.noflip.NA__chr17:5390106..5390220,+	mrna.noflip.NA__chr17:5390106..5390220,+,1525.1	chr17	5390106	5390220	+	5390106	5390220	1	0	114	1	1	0	rs1805462,rs2240050,rs1805463	TGCTCGCCAAA	ACCCCGGCCTCCGACCTGAAGGTCCCAGCATGCAGCGCGGGCGCAGGGCCCGACGGAAGCCGGGAGCCGGCCGGAAGCAGTTCCTGCGCTCTGGCTTCTGCGTCCTGTCCTGCG	WILDTYPE_SNP_PLUS_HAPLO__mrna.noflip.NA__chr17:5390106..5390220,+__1525.1.3.1
ACTGGCCGCTTCACTGACCCCGGCCTCCGACCTGAAGGTCCCAGCATGCAGCGCGGGCGCAGGGCCCGACGGAAGCCGGGAGCCGGCCGGAAGCAGTTCCTGCGCTCTGGCTTCTGCGTCCTGTCCTGCGGGTACCTCTAGAAAAGGACGACTAGATCGGAAGAGCGTCG	WILDTYPE_SNP_PLUS_HAPLO	1525.1.3.1.26	none	mrna.noflip.NA__chr17:5390106..5390220,+	mrna.noflip.NA__chr17:5390106..5390220,+,1525.1	chr17	5390106	5390220	+	5390106	5390220	1	0	114	1	1	0	rs1805462,rs2240050,rs1805463	AAAGGACGACT	ACCCCGGCCTCCGACCTGAAGGTCCCAGCATGCAGCGCGGGCGCAGGGCCCGACGGAAGCCGGGAGCCGGCCGGAAGCAGTTCCTGCGCTCTGGCTTCTGCGTCCTGTCCTGCG	WILDTYPE_SNP_PLUS_HAPLO__mrna.noflip.NA__chr17:5390106..5390220,+__1525.1.3.1
ACTGGCCGCTTCACTGACCCCGGCCTCCGACCTGAAGGTCCCAGCATGCAGCGCGGGCGCAGGGCCCGACGGAAGCCGGGAGCCGGCCGGAAGCAGTTCCTGCGCTCTGGCTTCTGCGTCCTGTCCTGCGGGTACCTCTAGATTCGGGATCGTAGATCGGAAGAGCGTCG	WILDTYPE_SNP_PLUS_HAPLO	1525.1.3.1.27	none	mrna.noflip.NA__chr17:5390106..5390220,+	mrna.noflip.NA__chr17:5390106..5390220,+,1525.1	chr17	5390106	5390220	+	5390106	5390220	1	0	114	1	1	0	rs1805462,rs2240050,rs1805463	TTCGGGATCGT	ACCCCGGCCTCCGACCTGAAGGTCCCAGCATGCAGCGCGGGCGCAGGGCCCGACGGAAGCCGGGAGCCGGCCGGAAGCAGTTCCTGCGCTCTGGCTTCTGCGTCCTGTCCTGCG	WILDTYPE_SNP_PLUS_HAPLO__mrna.noflip.NA__chr17:5390106..5390220,+__1525.1.3.1
ACTGGCCGCTTCACTGACCCCGGCCTCCGACCTGAAGGTCCCAGCATGCAGCGCGGGCGCAGGGCCCGACGGAAGCCGGGAGCCGGCCGGAAGCAGTTCCTGCGCTCTGGCTTCTGCGTCCTGTCCTGCGGGTACCTCTAGAGAGCATAGTACAGATCGGAAGAGCGTCG	WILDTYPE_SNP_PLUS_HAPLO	1525.1.3.1.28	none	mrna.noflip.NA__chr17:5390106..5390220,+	mrna.noflip.NA__chr17:5390106..5390220,+,1525.1	chr17	5390106	5390220	+	5390106	5390220	1	0	114	1	1	0	rs1805462,rs2240050,rs1805463	GAGCATAGTAC	ACCCCGGCCTCCGACCTGAAGGTCCCAGCATGCAGCGCGGGCGCAGGGCCCGACGGAAGCCGGGAGCCGGCCGGAAGCAGTTCCTGCGCTCTGGCTTCTGCGTCCTGTCCTGCG	WILDTYPE_SNP_PLUS_HAPLO__mrna.noflip.NA__chr17:5390106..5390220,+__1525.1.3.1
ACTGGCCGCTTCACTGACCCCGGCCTCCGACCTGAAGGTCCCAGCATGCAGCGCGGGCGCAGGGCCCGACGGAAGCCGGGAGCCGGCCGGAAGCAGTTCCTGCGCTCTGGCTTCTGCGTCCTGTCCTGCGGGTACCTCTAGATTCTATAAGCCAGATCGGAAGAGCGTCG	WILDTYPE_SNP_PLUS_HAPLO	1525.1.3.1.29	none	mrna.noflip.NA__chr17:5390106..5390220,+	mrna.noflip.NA__chr17:5390106..5390220,+,1525.1	chr17	5390106	5390220	+	5390106	5390220	1	0	114	1	1	0	rs1805462,rs2240050,rs1805463	TTCTATAAGCC	ACCCCGGCCTCCGACCTGAAGGTCCCAGCATGCAGCGCGGGCGCAGGGCCCGACGGAAGCCGGGAGCCGGCCGGAAGCAGTTCCTGCGCTCTGGCTTCTGCGTCCTGTCCTGCG	WILDTYPE_SNP_PLUS_HAPLO__mrna.noflip.NA__chr17:5390106..5390220,+__1525.1.3.1
ACTGGCCGCTTCACTGACCCCGGCCTCCGACCTGAAGGTCCCAGCATGCAGCGCGGGCGCAGGGCCCGACGGAAGCCGGGAGCCGGCCGGAAGCAGTTCCTGCGCTCTGGCTTCTGCGTCCTGTCCTGCGGGTACCTCTAGACGACGGTGATAAGATCGGAAGAGCGTCG	WILDTYPE_SNP_PLUS_HAPLO	1525.1.3.1.30	none	mrna.noflip.NA__chr17:5390106..5390220,+	mrna.noflip.NA__chr17:5390106..5390220,+,1525.1	chr17	5390106	5390220	+	5390106	5390220	1	0	114	1	1	0	rs1805462,rs2240050,rs1805463	CGACGGTGATA	ACCCCGGCCTCCGACCTGAAGGTCCCAGCATGCAGCGCGGGCGCAGGGCCCGACGGAAGCCGGGAGCCGGCCGGAAGCAGTTCCTGCGCTCTGGCTTCTGCGTCCTGTCCTGCG	WILDTYPE_SNP_PLUS_HAPLO__mrna.noflip.NA__chr17:5390106..5390220,+__1525.1.3.1
ACTGGCCGCTTCACTGACCCCGGCCTCCGACCTGAAGGTCCCAGCATGCAGCGCGGGCGCAGGGCCCGACGGAAGCCGGGAGCCGGCCGGAAGCAGTTCCTGCGCTCTGGCTTCTGCGTCCTGTCCTGCGGGTACCTCTAGATGGACGAGGAGAGATCGGAAGAGCGTCG	WILDTYPE_SNP_PLUS_HAPLO	1525.1.3.1.31	none	mrna.noflip.NA__chr17:5390106..5390220,+	mrna.noflip.NA__chr17:5390106..5390220,+,1525.1	chr17	5390106	5390220	+	5390106	5390220	1	0	114	1	1	0	rs1805462,rs2240050,rs1805463	TGGACGAGGAG	ACCCCGGCCTCCGACCTGAAGGTCCCAGCATGCAGCGCGGGCGCAGGGCCCGACGGAAGCCGGGAGCCGGCCGGAAGCAGTTCCTGCGCTCTGGCTTCTGCGTCCTGTCCTGCG	WILDTYPE_SNP_PLUS_HAPLO__mrna.noflip.NA__chr17:5390106..5390220,+__1525.1.3.1
ACTGGCCGCTTCACTGACCCCGGCCTCCGACCTGAAGGTCCCAGCATGCAGCGCGGGCGCAGGGCCCGACGGAAGCCGGGAGCCGGCCGGAAGCAGTTCCTGCGCTCTGGCTTCTGCGTCCTGTCCTGCGGGTACCTCTAGACATAGATTGGTAGATCGGAAGAGCGTCG	WILDTYPE_SNP_PLUS_HAPLO	1525.1.3.1.32	none	mrna.noflip.NA__chr17:5390106..5390220,+	mrna.noflip.NA__chr17:5390106..5390220,+,1525.1	chr17	5390106	5390220	+	5390106	5390220	1	0	114	1	1	0	rs1805462,rs2240050,rs1805463	CATAGATTGGT	ACCCCGGCCTCCGACCTGAAGGTCCCAGCATGCAGCGCGGGCGCAGGGCCCGACGGAAGCCGGGAGCCGGCCGGAAGCAGTTCCTGCGCTCTGGCTTCTGCGTCCTGTCCTGCG	WILDTYPE_SNP_PLUS_HAPLO__mrna.noflip.NA__chr17:5390106..5390220,+__1525.1.3.1
ACTGGCCGCTTCACTGGGGCGGGGCTAGGAGGTGGAGCCGGGGCAGGGCGCGCGCGCGCGCGTGAGAACGTCCGGGGAGCGCGCGCGCCGCCGCCGTTGCCGCCGGGCTGAGAGAAGAGCTTGCGGGGTTGGTACCTCTAGAATTTAGCTTGCAGATCGGAAGAGCGTCG	WILDTYPE_BUT_HAS_SNP	1526.1.0.0.1	none	mrna.noflip.NA__chr17:58042063..58042177,-	mrna.noflip.NA__chr17:58042063..58042177,-,1526.1	chr17	58042063	58042177	-	58042063	58042177	1	0	114	1	1	0	none	ATTTAGCTTGC	GGGCGGGGCTAGGAGGTGGAGCCGGGGCAGGGCGCGCGCGCGCGCGTGAGAACGTCCGGGGAGCGCGCGCGCCGCCGCCGTTGCCGCCGGGCTGAGAGAAGAGCTTGCGGGGTT	WILDTYPE_BUT_HAS_SNP__mrna.noflip.NA__chr17:58042063..58042177,-__1526.1.0.0
ACTGGCCGCTTCACTGGGGCGGGGCTAGGAGGTGGAGCCGGGGCAGGGCGCGCGCGCGCGCGTGAGAACGTCCGGGGAGCGCGCGCGCCGCCGCCGTTGCCGCCGGGCTGAGAGAAGAGCTTGCGGGGTTGGTACCTCTAGAAGGTGTCGGCAAGATCGGAAGAGCGTCG	WILDTYPE_BUT_HAS_SNP	1526.1.0.0.2	none	mrna.noflip.NA__chr17:58042063..58042177,-	mrna.noflip.NA__chr17:58042063..58042177,-,1526.1	chr17	58042063	58042177	-	58042063	58042177	1	0	114	1	1	0	none	AGGTGTCGGCA	GGGCGGGGCTAGGAGGTGGAGCCGGGGCAGGGCGCGCGCGCGCGCGTGAGAACGTCCGGGGAGCGCGCGCGCCGCCGCCGTTGCCGCCGGGCTGAGAGAAGAGCTTGCGGGGTT	WILDTYPE_BUT_HAS_SNP__mrna.noflip.NA__chr17:58042063..58042177,-__1526.1.0.0
ACTGGCCGCTTCACTGGGGCGGGGCTAGGAGGTGGAGCCGGGGCAGGGCGCGCGCGCGCGCGTGAGAACGTCCGGGGAGCGCGCGCGCCGCCGCCGTTGCCGCCGGGCTGAGAGAAGAGCTTGCGGGGTTGGTACCTCTAGACGCGTATGGTGAGATCGGAAGAGCGTCG	WILDTYPE_BUT_HAS_SNP	1526.1.0.0.3	none	mrna.noflip.NA__chr17:58042063..58042177,-	mrna.noflip.NA__chr17:58042063..58042177,-,1526.1	chr17	58042063	58042177	-	58042063	58042177	1	0	114	1	1	0	none	CGCGTATGGTG	GGGCGGGGCTAGGAGGTGGAGCCGGGGCAGGGCGCGCGCGCGCGCGTGAGAACGTCCGGGGAGCGCGCGCGCCGCCGCCGTTGCCGCCGGGCTGAGAGAAGAGCTTGCGGGGTT	WILDTYPE_BUT_HAS_SNP__mrna.noflip.NA__chr17:58042063..58042177,-__1526.1.0.0
ACTGGCCGCTTCACTGGGGCGGGGCTAGGAGGTGGAGCCGGGGCAGGGCGCGCGCGCGCGCGTGAGAACGTCCGGGGAGCGCGCGCGCCGCCGCCGTTGCCGCCGGGCTGAGAGAAGAGCTTGCGGGGTTGGTACCTCTAGAACCTACCGCACAGATCGGAAGAGCGTCG	WILDTYPE_BUT_HAS_SNP	1526.1.0.0.4	none	mrna.noflip.NA__chr17:58042063..58042177,-	mrna.noflip.NA__chr17:58042063..58042177,-,1526.1	chr17	58042063	58042177	-	58042063	58042177	1	0	114	1	1	0	none	ACCTACCGCAC	GGGCGGGGCTAGGAGGTGGAGCCGGGGCAGGGCGCGCGCGCGCGCGTGAGAACGTCCGGGGAGCGCGCGCGCCGCCGCCGTTGCCGCCGGGCTGAGAGAAGAGCTTGCGGGGTT	WILDTYPE_BUT_HAS_SNP__mrna.noflip.NA__chr17:58042063..58042177,-__1526.1.0.0
ACTGGCCGCTTCACTGGGGCGGGGCTAGGAGGTGGAGCCGGGGCAGGGCGCGCGCGCGCGCGTGAGAACGTCCGGGGAGCGCGCGCGCCGCCGCCGTTGCCGCCGGGCTGAGAGAAGAGCTTGCGGGGTTGGTACCTCTAGACATAACCGCCGAGATCGGAAGAGCGTCG	WILDTYPE_BUT_HAS_SNP	1526.1.0.0.5	none	mrna.noflip.NA__chr17:58042063..58042177,-	mrna.noflip.NA__chr17:58042063..58042177,-,1526.1	chr17	58042063	58042177	-	58042063	58042177	1	0	114	1	1	0	none	CATAACCGCCG	GGGCGGGGCTAGGAGGTGGAGCCGGGGCAGGGCGCGCGCGCGCGCGTGAGAACGTCCGGGGAGCGCGCGCGCCGCCGCCGTTGCCGCCGGGCTGAGAGAAGAGCTTGCGGGGTT	WILDTYPE_BUT_HAS_SNP__mrna.noflip.NA__chr17:58042063..58042177,-__1526.1.0.0
ACTGGCCGCTTCACTGGGGCGGGGCTAGGAGGTGGAGCCGGGGCAGGGCGCGCGCGCGCGCGTGAGAACGTCCGGGGAGCGCGCGCGCCGCCGCCGTTGCCGCCGGGCTGAGAGAAGAGCTTGCGGGGTTGGTACCTCTAGATATGTATTCTAAGATCGGAAGAGCGTCG	WILDTYPE_BUT_HAS_SNP	1526.1.0.0.6	none	mrna.noflip.NA__chr17:58042063..58042177,-	mrna.noflip.NA__chr17:58042063..58042177,-,1526.1	chr17	58042063	58042177	-	58042063	58042177	1	0	114	1	1	0	none	TATGTATTCTA	GGGCGGGGCTAGGAGGTGGAGCCGGGGCAGGGCGCGCGCGCGCGCGTGAGAACGTCCGGGGAGCGCGCGCGCCGCCGCCGTTGCCGCCGGGCTGAGAGAAGAGCTTGCGGGGTT	WILDTYPE_BUT_HAS_SNP__mrna.noflip.NA__chr17:58042063..58042177,-__1526.1.0.0
ACTGGCCGCTTCACTGGGGCGGGGCTAGGAGGTGGAGCCGGGGCAGGGCGCGCGCGCGCGCGTGAGAACGTCCGGGGAGCGCGCGCGCCGCCGCCGTTGCCGCCGGGCTGAGAGAAGAGCTTGCGGGGTTGGTACCTCTAGAGGCGTAGTAATAGATCGGAAGAGCGTCG	WILDTYPE_BUT_HAS_SNP	1526.1.0.0.7	none	mrna.noflip.NA__chr17:58042063..58042177,-	mrna.noflip.NA__chr17:58042063..58042177,-,1526.1	chr17	58042063	58042177	-	58042063	58042177	1	0	114	1	1	0	none	GGCGTAGTAAT	GGGCGGGGCTAGGAGGTGGAGCCGGGGCAGGGCGCGCGCGCGCGCGTGAGAACGTCCGGGGAGCGCGCGCGCCGCCGCCGTTGCCGCCGGGCTGAGAGAAGAGCTTGCGGGGTT	WILDTYPE_BUT_HAS_SNP__mrna.noflip.NA__chr17:58042063..58042177,-__1526.1.0.0
ACTGGCCGCTTCACTGGGGCGGGGCTAGGAGGTGGAGCCGGGGCAGGGCGCGCGCGCGCGCGTGAGAACGTCCGGGGAGCGCGCGCGCCGCCGCCGTTGCCGCCGGGCTGAGAGAAGAGCTTGCGGGGTTGGTACCTCTAGAGGTAAACTATCAGATCGGAAGAGCGTCG	WILDTYPE_BUT_HAS_SNP	1526.1.0.0.8	none	mrna.noflip.NA__chr17:58042063..58042177,-	mrna.noflip.NA__chr17:58042063..58042177,-,1526.1	chr17	58042063	58042177	-	58042063	58042177	1	0	114	1	1	0	none	GGTAAACTATC	GGGCGGGGCTAGGAGGTGGAGCCGGGGCAGGGCGCGCGCGCGCGCGTGAGAACGTCCGGGGAGCGCGCGCGCCGCCGCCGTTGCCGCCGGGCTGAGAGAAGAGCTTGCGGGGTT	WILDTYPE_BUT_HAS_SNP__mrna.noflip.NA__chr17:58042063..58042177,-__1526.1.0.0
ACTGGCCGCTTCACTGGGGCGGGGCTAGGAGGTGGAGCCGGGGCAGGGCGCGCGCGCGCGCGTGAGAACGTCCGGGGAGCGCGCGCGCCGCCGCCGTTGCCGCCGGGCTGAGAGAAGAGCTTGCGGGGTTGGTACCTCTAGAGGGTATCTCTAAGATCGGAAGAGCGTCG	WILDTYPE_BUT_HAS_SNP	1526.1.0.0.9	none	mrna.noflip.NA__chr17:58042063..58042177,-	mrna.noflip.NA__chr17:58042063..58042177,-,1526.1	chr17	58042063	58042177	-	58042063	58042177	1	0	114	1	1	0	none	GGGTATCTCTA	GGGCGGGGCTAGGAGGTGGAGCCGGGGCAGGGCGCGCGCGCGCGCGTGAGAACGTCCGGGGAGCGCGCGCGCCGCCGCCGTTGCCGCCGGGCTGAGAGAAGAGCTTGCGGGGTT	WILDTYPE_BUT_HAS_SNP__mrna.noflip.NA__chr17:58042063..58042177,-__1526.1.0.0
ACTGGCCGCTTCACTGGGGCGGGGCTAGGAGGTGGAGCCGGGGCAGGGCGCGCGCGCGCGCGTGAGAACGTCCGGGGAGCGCGCGCGCCGCCGCCGTTGCCGCCGGGCTGAGAGAAGAGCTTGCGGGGTTGGTACCTCTAGAGGCGTAAGAGTAGATCGGAAGAGCGTCG	WILDTYPE_BUT_HAS_SNP	1526.1.0.0.10	none	mrna.noflip.NA__chr17:58042063..58042177,-	mrna.noflip.NA__chr17:58042063..58042177,-,1526.1	chr17	58042063	58042177	-	58042063	58042177	1	0	114	1	1	0	none	GGCGTAAGAGT	GGGCGGGGCTAGGAGGTGGAGCCGGGGCAGGGCGCGCGCGCGCGCGTGAGAACGTCCGGGGAGCGCGCGCGCCGCCGCCGTTGCCGCCGGGCTGAGAGAAGAGCTTGCGGGGTT	WILDTYPE_BUT_HAS_SNP__mrna.noflip.NA__chr17:58042063..58042177,-__1526.1.0.0
ACTGGCCGCTTCACTGGGGCGGGGCTAGGAGGTGGAGCCGGGGCAGGGCGCGCGCGCGCGCGTGAGAACGTCCGGGGAGCGCGCGCGCCGCCGCCGTTGCCGCCGGGCTGAGAGAAGAGCTTGCGGGGTTGGTACCTCTAGATGCGACCGTTGAGATCGGAAGAGCGTCG	WILDTYPE_BUT_HAS_SNP	1526.1.0.0.11	none	mrna.noflip.NA__chr17:58042063..58042177,-	mrna.noflip.NA__chr17:58042063..58042177,-,1526.1	chr17	58042063	58042177	-	58042063	58042177	1	0	114	1	1	0	none	TGCGACCGTTG	GGGCGGGGCTAGGAGGTGGAGCCGGGGCAGGGCGCGCGCGCGCGCGTGAGAACGTCCGGGGAGCGCGCGCGCCGCCGCCGTTGCCGCCGGGCTGAGAGAAGAGCTTGCGGGGTT	WILDTYPE_BUT_HAS_SNP__mrna.noflip.NA__chr17:58042063..58042177,-__1526.1.0.0
ACTGGCCGCTTCACTGGGGCGGGGCTAGGAGGTGGAGCCGGGGCAGGGCGCGCGCGCGCGCGTGAGAACGTCCGGGGAGCGCGCGCGCCGCCGCCGTTGCCGCCGGGCTGAGAGAAGAGCTTGCGGGGTTGGTACCTCTAGAGACTATACCGGAGATCGGAAGAGCGTCG	WILDTYPE_BUT_HAS_SNP	1526.1.0.0.12	none	mrna.noflip.NA__chr17:58042063..58042177,-	mrna.noflip.NA__chr17:58042063..58042177,-,1526.1	chr17	58042063	58042177	-	58042063	58042177	1	0	114	1	1	0	none	GACTATACCGG	GGGCGGGGCTAGGAGGTGGAGCCGGGGCAGGGCGCGCGCGCGCGCGTGAGAACGTCCGGGGAGCGCGCGCGCCGCCGCCGTTGCCGCCGGGCTGAGAGAAGAGCTTGCGGGGTT	WILDTYPE_BUT_HAS_SNP__mrna.noflip.NA__chr17:58042063..58042177,-__1526.1.0.0
ACTGGCCGCTTCACTGGGGCGGGGCTAGGAGGTGGAGCCGGGGCAGGGCGCGCGCGCGCGCGTGAGAACGTCCGGGGAGCGCGCGCGCCGCCGCCGTTGCCGCCGGGCTGAGAGAAGAGCTTGCGGGGTTGGTACCTCTAGACCGTAGAATGGAGATCGGAAGAGCGTCG	WILDTYPE_BUT_HAS_SNP	1526.1.0.0.13	none	mrna.noflip.NA__chr17:58042063..58042177,-	mrna.noflip.NA__chr17:58042063..58042177,-,1526.1	chr17	58042063	58042177	-	58042063	58042177	1	0	114	1	1	0	none	CCGTAGAATGG	GGGCGGGGCTAGGAGGTGGAGCCGGGGCAGGGCGCGCGCGCGCGCGTGAGAACGTCCGGGGAGCGCGCGCGCCGCCGCCGTTGCCGCCGGGCTGAGAGAAGAGCTTGCGGGGTT	WILDTYPE_BUT_HAS_SNP__mrna.noflip.NA__chr17:58042063..58042177,-__1526.1.0.0
ACTGGCCGCTTCACTGGGGCGGGGCTAGGAGGTGGAGCCGGGGCAGGGCGCGCGCGCGCGCGTGAGAACGTCCGGGGAGCGCGCGCGCCGCCGCCGTTGCCGCCGGGCTGAGAGAAGAGCTTGCGGGGTTGGTACCTCTAGAGCATCGCTGTTAGATCGGAAGAGCGTCG	WILDTYPE_BUT_HAS_SNP	1526.1.0.0.14	none	mrna.noflip.NA__chr17:58042063..58042177,-	mrna.noflip.NA__chr17:58042063..58042177,-,1526.1	chr17	58042063	58042177	-	58042063	58042177	1	0	114	1	1	0	none	GCATCGCTGTT	GGGCGGGGCTAGGAGGTGGAGCCGGGGCAGGGCGCGCGCGCGCGCGTGAGAACGTCCGGGGAGCGCGCGCGCCGCCGCCGTTGCCGCCGGGCTGAGAGAAGAGCTTGCGGGGTT	WILDTYPE_BUT_HAS_SNP__mrna.noflip.NA__chr17:58042063..58042177,-__1526.1.0.0
ACTGGCCGCTTCACTGGGGCGGGGCTAGGAGGTGGAGCCGGGGCAGGGCGCGCGCGCGCGCGTGAGAACGTCCGGGGAGCGCGCGCGCCGCCGCCGTTGCCGCCGGGCTGAGAGAAGAGCTTGCGGGGTTGGTACCTCTAGAATCAATGCGCTAGATCGGAAGAGCGTCG	WILDTYPE_BUT_HAS_SNP	1526.1.0.0.15	none	mrna.noflip.NA__chr17:58042063..58042177,-	mrna.noflip.NA__chr17:58042063..58042177,-,1526.1	chr17	58042063	58042177	-	58042063	58042177	1	0	114	1	1	0	none	ATCAATGCGCT	GGGCGGGGCTAGGAGGTGGAGCCGGGGCAGGGCGCGCGCGCGCGCGTGAGAACGTCCGGGGAGCGCGCGCGCCGCCGCCGTTGCCGCCGGGCTGAGAGAAGAGCTTGCGGGGTT	WILDTYPE_BUT_HAS_SNP__mrna.noflip.NA__chr17:58042063..58042177,-__1526.1.0.0
ACTGGCCGCTTCACTGGGGCGGGGCTAGGAGGTGGAGCCGGGGCAGGGCGCGCGCGCGCGCGTGAGAACGTCCGGGGAGCGCGCGCGCCGCCGCCGTTGCCGCCGGGCTGAGAGAAGAGCTTGCGGGGTTGGTACCTCTAGAAGTCAAGCGCAAGATCGGAAGAGCGTCG	WILDTYPE_BUT_HAS_SNP	1526.1.0.0.16	none	mrna.noflip.NA__chr17:58042063..58042177,-	mrna.noflip.NA__chr17:58042063..58042177,-,1526.1	chr17	58042063	58042177	-	58042063	58042177	1	0	114	1	1	0	none	AGTCAAGCGCA	GGGCGGGGCTAGGAGGTGGAGCCGGGGCAGGGCGCGCGCGCGCGCGTGAGAACGTCCGGGGAGCGCGCGCGCCGCCGCCGTTGCCGCCGGGCTGAGAGAAGAGCTTGCGGGGTT	WILDTYPE_BUT_HAS_SNP__mrna.noflip.NA__chr17:58042063..58042177,-__1526.1.0.0
ACTGGCCGCTTCACTGGGGCGGGGCTAGGAGGTGGAGCCGGGGCAGGGCGCGCGCGCGCGCGTGAGAACGTCCGGGGAGCGCGCGCGCCGCCGCCGTTGCCGCCGGGCTGAGAGAAGAGCTTGCGGGGTTGGTACCTCTAGAAATTCGAGTTGAGATCGGAAGAGCGTCG	WILDTYPE_BUT_HAS_SNP	1526.1.0.0.17	none	mrna.noflip.NA__chr17:58042063..58042177,-	mrna.noflip.NA__chr17:58042063..58042177,-,1526.1	chr17	58042063	58042177	-	58042063	58042177	1	0	114	1	1	0	none	AATTCGAGTTG	GGGCGGGGCTAGGAGGTGGAGCCGGGGCAGGGCGCGCGCGCGCGCGTGAGAACGTCCGGGGAGCGCGCGCGCCGCCGCCGTTGCCGCCGGGCTGAGAGAAGAGCTTGCGGGGTT	WILDTYPE_BUT_HAS_SNP__mrna.noflip.NA__chr17:58042063..58042177,-__1526.1.0.0
ACTGGCCGCTTCACTGGGGCGGGGCTAGGAGGTGGAGCCGGGGCAGGGCGCGCGCGCGCGCGTGAGAACGTCCGGGGAGCGCGCGCGCCGCCGCCGTTGCCGCCGGGCTGAGAGAAGAGCTTGCGGGGTTGGTACCTCTAGACTTCATCGTTGAGATCGGAAGAGCGTCG	WILDTYPE_BUT_HAS_SNP	1526.1.0.0.18	none	mrna.noflip.NA__chr17:58042063..58042177,-	mrna.noflip.NA__chr17:58042063..58042177,-,1526.1	chr17	58042063	58042177	-	58042063	58042177	1	0	114	1	1	0	none	CTTCATCGTTG	GGGCGGGGCTAGGAGGTGGAGCCGGGGCAGGGCGCGCGCGCGCGCGTGAGAACGTCCGGGGAGCGCGCGCGCCGCCGCCGTTGCCGCCGGGCTGAGAGAAGAGCTTGCGGGGTT	WILDTYPE_BUT_HAS_SNP__mrna.noflip.NA__chr17:58042063..58042177,-__1526.1.0.0
ACTGGCCGCTTCACTGGGGCGGGGCTAGGAGGTGGAGCCGGGGCAGGGCGCGCGCGCGCGCGTGAGAACGTCCGGGGAGCGCGCGCGCCGCCGCCGTTGCCGCCGGGCTGAGAGAAGAGCTTGCGGGGTTGGTACCTCTAGAATGTCGATAAAAGATCGGAAGAGCGTCG	WILDTYPE_BUT_HAS_SNP	1526.1.0.0.19	none	mrna.noflip.NA__chr17:58042063..58042177,-	mrna.noflip.NA__chr17:58042063..58042177,-,1526.1	chr17	58042063	58042177	-	58042063	58042177	1	0	114	1	1	0	none	ATGTCGATAAA	GGGCGGGGCTAGGAGGTGGAGCCGGGGCAGGGCGCGCGCGCGCGCGTGAGAACGTCCGGGGAGCGCGCGCGCCGCCGCCGTTGCCGCCGGGCTGAGAGAAGAGCTTGCGGGGTT	WILDTYPE_BUT_HAS_SNP__mrna.noflip.NA__chr17:58042063..58042177,-__1526.1.0.0
ACTGGCCGCTTCACTGGGGCGGGGCTAGGAGGTGGAGCCGGGGCAGGGCGCGCGCGCGCGCGTGAGAACGTCCGGGGAGCGCGCGCGCCGCCGCCGTTGCCGCCGGGCTGAGAGAAGAGCTTGCGGGGTTGGTACCTCTAGAGTCGCGCGAGAAGATCGGAAGAGCGTCG	WILDTYPE_BUT_HAS_SNP	1526.1.0.0.20	none	mrna.noflip.NA__chr17:58042063..58042177,-	mrna.noflip.NA__chr17:58042063..58042177,-,1526.1	chr17	58042063	58042177	-	58042063	58042177	1	0	114	1	1	0	none	GTCGCGCGAGA	GGGCGGGGCTAGGAGGTGGAGCCGGGGCAGGGCGCGCGCGCGCGCGTGAGAACGTCCGGGGAGCGCGCGCGCCGCCGCCGTTGCCGCCGGGCTGAGAGAAGAGCTTGCGGGGTT	WILDTYPE_BUT_HAS_SNP__mrna.noflip.NA__chr17:58042063..58042177,-__1526.1.0.0
ACTGGCCGCTTCACTGGGGCGGGGCTAGGAGGTGGAGCCGGGGCAGGGCGCGCGCGCGCGCGTGAGAACGTCCGGGGAGCGCGCGCGCCGCCGCCGTTGCCGCCGGGCTGAGAGAAGAGCTTGCGGGGTTGGTACCTCTAGAGGGTGGACGACAGATCGGAAGAGCGTCG	WILDTYPE_BUT_HAS_SNP	1526.1.0.0.21	none	mrna.noflip.NA__chr17:58042063..58042177,-	mrna.noflip.NA__chr17:58042063..58042177,-,1526.1	chr17	58042063	58042177	-	58042063	58042177	1	0	114	1	1	0	none	GGGTGGACGAC	GGGCGGGGCTAGGAGGTGGAGCCGGGGCAGGGCGCGCGCGCGCGCGTGAGAACGTCCGGGGAGCGCGCGCGCCGCCGCCGTTGCCGCCGGGCTGAGAGAAGAGCTTGCGGGGTT	WILDTYPE_BUT_HAS_SNP__mrna.noflip.NA__chr17:58042063..58042177,-__1526.1.0.0
ACTGGCCGCTTCACTGGGGCGGGGCTAGGAGGTGGAGCCGGGGCAGGGCGCGCGCGCGCGCGTGAGAACGTCCGGGGAGCGCGCGCGCCGCCGCCGTTGCCGCCGGGCTGAGAGAAGAGCTTGCGGGGTTGGTACCTCTAGAAGGCGTGTATGAGATCGGAAGAGCGTCG	WILDTYPE_BUT_HAS_SNP	1526.1.0.0.22	none	mrna.noflip.NA__chr17:58042063..58042177,-	mrna.noflip.NA__chr17:58042063..58042177,-,1526.1	chr17	58042063	58042177	-	58042063	58042177	1	0	114	1	1	0	none	AGGCGTGTATG	GGGCGGGGCTAGGAGGTGGAGCCGGGGCAGGGCGCGCGCGCGCGCGTGAGAACGTCCGGGGAGCGCGCGCGCCGCCGCCGTTGCCGCCGGGCTGAGAGAAGAGCTTGCGGGGTT	WILDTYPE_BUT_HAS_SNP__mrna.noflip.NA__chr17:58042063..58042177,-__1526.1.0.0
ACTGGCCGCTTCACTGGGGCGGGGCTAGGAGGTGGAGCCGGGGCAGGGCGCGCGCGCGCGCGTGAGAACGTCCGGGGAGCGCGCGCGCCGCCGCCGTTGCCGCCGGGCTGAGAGAAGAGCTTGCGGGGTTGGTACCTCTAGATTAGCCTTACAAGATCGGAAGAGCGTCG	WILDTYPE_BUT_HAS_SNP	1526.1.0.0.23	none	mrna.noflip.NA__chr17:58042063..58042177,-	mrna.noflip.NA__chr17:58042063..58042177,-,1526.1	chr17	58042063	58042177	-	58042063	58042177	1	0	114	1	1	0	none	TTAGCCTTACA	GGGCGGGGCTAGGAGGTGGAGCCGGGGCAGGGCGCGCGCGCGCGCGTGAGAACGTCCGGGGAGCGCGCGCGCCGCCGCCGTTGCCGCCGGGCTGAGAGAAGAGCTTGCGGGGTT	WILDTYPE_BUT_HAS_SNP__mrna.noflip.NA__chr17:58042063..58042177,-__1526.1.0.0
ACTGGCCGCTTCACTGGGGCGGGGCTAGGAGGTGGAGCCGGGGCAGGGCGCGCGCGCGCGCGTGAGAACGTCCGGGGAGCGCGCGCGCCGCCGCCGTTGCCGCCGGGCTGAGAGAAGAGCTTGCGGGGTTGGTACCTCTAGATAGTTAACGCTAGATCGGAAGAGCGTCG	WILDTYPE_BUT_HAS_SNP	1526.1.0.0.24	none	mrna.noflip.NA__chr17:58042063..58042177,-	mrna.noflip.NA__chr17:58042063..58042177,-,1526.1	chr17	58042063	58042177	-	58042063	58042177	1	0	114	1	1	0	none	TAGTTAACGCT	GGGCGGGGCTAGGAGGTGGAGCCGGGGCAGGGCGCGCGCGCGCGCGTGAGAACGTCCGGGGAGCGCGCGCGCCGCCGCCGTTGCCGCCGGGCTGAGAGAAGAGCTTGCGGGGTT	WILDTYPE_BUT_HAS_SNP__mrna.noflip.NA__chr17:58042063..58042177,-__1526.1.0.0
ACTGGCCGCTTCACTGGGGCGGGGCTAGGAGGTGGAGCCGGGGCAGGGCGCGCGCGCGCGCGTGAGAACGTCCGGGGAGCGCGCGCGCCGCCGCCGTTGCCGCCGGGCTGAGAGAAGAGCTTGCGGGGTTGGTACCTCTAGACAAAGTTGATCAGATCGGAAGAGCGTCG	WILDTYPE_BUT_HAS_SNP	1526.1.0.0.25	none	mrna.noflip.NA__chr17:58042063..58042177,-	mrna.noflip.NA__chr17:58042063..58042177,-,1526.1	chr17	58042063	58042177	-	58042063	58042177	1	0	114	1	1	0	none	CAAAGTTGATC	GGGCGGGGCTAGGAGGTGGAGCCGGGGCAGGGCGCGCGCGCGCGCGTGAGAACGTCCGGGGAGCGCGCGCGCCGCCGCCGTTGCCGCCGGGCTGAGAGAAGAGCTTGCGGGGTT	WILDTYPE_BUT_HAS_SNP__mrna.noflip.NA__chr17:58042063..58042177,-__1526.1.0.0
ACTGGCCGCTTCACTGGGGCGGGGCTAGGAGGTGGAGCCGGGGCAGGGCGCGCGCGCGCGCGTGAGAACGTCCGGGGAGCGCGCGCGCCGCCGCCGTTGCCGCCGGGCTGAGAGAAGAGCTTGCGGGGTTGGTACCTCTAGACAGTAATCGCTAGATCGGAAGAGCGTCG	WILDTYPE_BUT_HAS_SNP	1526.1.0.0.26	none	mrna.noflip.NA__chr17:58042063..58042177,-	mrna.noflip.NA__chr17:58042063..58042177,-,1526.1	chr17	58042063	58042177	-	58042063	58042177	1	0	114	1	1	0	none	CAGTAATCGCT	GGGCGGGGCTAGGAGGTGGAGCCGGGGCAGGGCGCGCGCGCGCGCGTGAGAACGTCCGGGGAGCGCGCGCGCCGCCGCCGTTGCCGCCGGGCTGAGAGAAGAGCTTGCGGGGTT	WILDTYPE_BUT_HAS_SNP__mrna.noflip.NA__chr17:58042063..58042177,-__1526.1.0.0
ACTGGCCGCTTCACTGGGGCGGGGCTAGGAGGTGGAGCCGGGGCAGGGCGCGCGCGCGCGCGTGAGAACGTCCGGGGAGCGCGCGCGCCGCCGCCGTTGCCGCCGGGCTGAGAGAAGAGCTTGCGGGGTTGGTACCTCTAGACGCAAGATACCAGATCGGAAGAGCGTCG	WILDTYPE_BUT_HAS_SNP	1526.1.0.0.27	none	mrna.noflip.NA__chr17:58042063..58042177,-	mrna.noflip.NA__chr17:58042063..58042177,-,1526.1	chr17	58042063	58042177	-	58042063	58042177	1	0	114	1	1	0	none	CGCAAGATACC	GGGCGGGGCTAGGAGGTGGAGCCGGGGCAGGGCGCGCGCGCGCGCGTGAGAACGTCCGGGGAGCGCGCGCGCCGCCGCCGTTGCCGCCGGGCTGAGAGAAGAGCTTGCGGGGTT	WILDTYPE_BUT_HAS_SNP__mrna.noflip.NA__chr17:58042063..58042177,-__1526.1.0.0
ACTGGCCGCTTCACTGGGGCGGGGCTAGGAGGTGGAGCCGGGGCAGGGCGCGCGCGCGCGCGTGAGAACGTCCGGGGAGCGCGCGCGCCGCCGCCGTTGCCGCCGGGCTGAGAGAAGAGCTTGCGGGGTTGGTACCTCTAGATATCTGCCGGGAGATCGGAAGAGCGTCG	WILDTYPE_BUT_HAS_SNP	1526.1.0.0.28	none	mrna.noflip.NA__chr17:58042063..58042177,-	mrna.noflip.NA__chr17:58042063..58042177,-,1526.1	chr17	58042063	58042177	-	58042063	58042177	1	0	114	1	1	0	none	TATCTGCCGGG	GGGCGGGGCTAGGAGGTGGAGCCGGGGCAGGGCGCGCGCGCGCGCGTGAGAACGTCCGGGGAGCGCGCGCGCCGCCGCCGTTGCCGCCGGGCTGAGAGAAGAGCTTGCGGGGTT	WILDTYPE_BUT_HAS_SNP__mrna.noflip.NA__chr17:58042063..58042177,-__1526.1.0.0
ACTGGCCGCTTCACTGGGGCGGGGCTAGGAGGTGGAGCCGGGGCAGGGCGCGCGCGCGCGCGTGAGAACGTCCGGGGAGCGCGCGCGCCGCCGCCGTTGCCGCCGGGCTGAGAGAAGAGCTTGCGGGGTTGGTACCTCTAGAAACCGTCAAGCAGATCGGAAGAGCGTCG	WILDTYPE_BUT_HAS_SNP	1526.1.0.0.29	none	mrna.noflip.NA__chr17:58042063..58042177,-	mrna.noflip.NA__chr17:58042063..58042177,-,1526.1	chr17	58042063	58042177	-	58042063	58042177	1	0	114	1	1	0	none	AACCGTCAAGC	GGGCGGGGCTAGGAGGTGGAGCCGGGGCAGGGCGCGCGCGCGCGCGTGAGAACGTCCGGGGAGCGCGCGCGCCGCCGCCGTTGCCGCCGGGCTGAGAGAAGAGCTTGCGGGGTT	WILDTYPE_BUT_HAS_SNP__mrna.noflip.NA__chr17:58042063..58042177,-__1526.1.0.0
ACTGGCCGCTTCACTGGGGCGGGGCTAGGAGGTGGAGCCGGGGCAGGGCGCGCGCGCGCGCGTGAGAACGTCCGGGGAGCGCGCGCGCCGCCGCCGTTGCCGCCGGGCTGAGAGAAGAGCTTGCGGGGTTGGTACCTCTAGAATACGAAAACGAGATCGGAAGAGCGTCG	WILDTYPE_BUT_HAS_SNP	1526.1.0.0.30	none	mrna.noflip.NA__chr17:58042063..58042177,-	mrna.noflip.NA__chr17:58042063..58042177,-,1526.1	chr17	58042063	58042177	-	58042063	58042177	1	0	114	1	1	0	none	ATACGAAAACG	GGGCGGGGCTAGGAGGTGGAGCCGGGGCAGGGCGCGCGCGCGCGCGTGAGAACGTCCGGGGAGCGCGCGCGCCGCCGCCGTTGCCGCCGGGCTGAGAGAAGAGCTTGCGGGGTT	WILDTYPE_BUT_HAS_SNP__mrna.noflip.NA__chr17:58042063..58042177,-__1526.1.0.0
ACTGGCCGCTTCACTGGGGCGGGGCTAGGAGGTGGAGCCGGGGCAGGGCGCGCGCGCGCGCGTGAGAACGTCCGGGGAGCGCGCGCGCCGCCGCCGTTGCCGCCGGGCTGAGAGAAGAGCTTGCGGGGTTGGTACCTCTAGACAACGTCGGGGAGATCGGAAGAGCGTCG	WILDTYPE_BUT_HAS_SNP	1526.1.0.0.31	none	mrna.noflip.NA__chr17:58042063..58042177,-	mrna.noflip.NA__chr17:58042063..58042177,-,1526.1	chr17	58042063	58042177	-	58042063	58042177	1	0	114	1	1	0	none	CAACGTCGGGG	GGGCGGGGCTAGGAGGTGGAGCCGGGGCAGGGCGCGCGCGCGCGCGTGAGAACGTCCGGGGAGCGCGCGCGCCGCCGCCGTTGCCGCCGGGCTGAGAGAAGAGCTTGCGGGGTT	WILDTYPE_BUT_HAS_SNP__mrna.noflip.NA__chr17:58042063..58042177,-__1526.1.0.0
ACTGGCCGCTTCACTGGGGCGGGGCTAGGAGGTGGAGCCGGGGCAGGGCGCGCGCGCGCGCGTGAGAACGTCCGGGGAGCGCGCGCGCCGCCGCCGTTGCCGCCGGGCTGAGAGAAGAGCTTGCGGGGTTGGTACCTCTAGACCCATGGCGCTAGATCGGAAGAGCGTCG	WILDTYPE_BUT_HAS_SNP	1526.1.0.0.32	none	mrna.noflip.NA__chr17:58042063..58042177,-	mrna.noflip.NA__chr17:58042063..58042177,-,1526.1	chr17	58042063	58042177	-	58042063	58042177	1	0	114	1	1	0	none	CCCATGGCGCT	GGGCGGGGCTAGGAGGTGGAGCCGGGGCAGGGCGCGCGCGCGCGCGTGAGAACGTCCGGGGAGCGCGCGCGCCGCCGCCGTTGCCGCCGGGCTGAGAGAAGAGCTTGCGGGGTT	WILDTYPE_BUT_HAS_SNP__mrna.noflip.NA__chr17:58042063..58042177,-__1526.1.0.0
ACTGGCCGCTTCACTGGGGCGGGGCTAGGAGGTGGAGCCGGGGCAGGGCGCGCGCGCGCGCGTGAGAACGTCCGGGGAGCGCGCGCGCCGCCGCCGTTGCCGCCGGGCTGGGAGAAGAGCTTGCGGGGTTGGTACCTCTAGAACATGCGCTAGAGATCGGAAGAGCGTCG	WILDTYPE_SNP_INDIV	1526.1.1.0.1	none	mrna.noflip.NA__chr17:58042063..58042177,-	mrna.noflip.NA__chr17:58042063..58042177,-,1526.1	chr17	58042063	58042177	-	58042063	58042177	1	0	114	1	1	0	rs75421338	ACATGCGCTAG	GGGCGGGGCTAGGAGGTGGAGCCGGGGCAGGGCGCGCGCGCGCGCGTGAGAACGTCCGGGGAGCGCGCGCGCCGCCGCCGTTGCCGCCGGGCTGGGAGAAGAGCTTGCGGGGTT	WILDTYPE_SNP_INDIV__mrna.noflip.NA__chr17:58042063..58042177,-__1526.1.1.0
ACTGGCCGCTTCACTGGGGCGGGGCTAGGAGGTGGAGCCGGGGCAGGGCGCGCGCGCGCGCGTGAGAACGTCCGGGGAGCGCGCGCGCCGCCGCCGTTGCCGCCGGGCTGGGAGAAGAGCTTGCGGGGTTGGTACCTCTAGAAATGTACGTGCAGATCGGAAGAGCGTCG	WILDTYPE_SNP_INDIV	1526.1.1.0.2	none	mrna.noflip.NA__chr17:58042063..58042177,-	mrna.noflip.NA__chr17:58042063..58042177,-,1526.1	chr17	58042063	58042177	-	58042063	58042177	1	0	114	1	1	0	rs75421338	AATGTACGTGC	GGGCGGGGCTAGGAGGTGGAGCCGGGGCAGGGCGCGCGCGCGCGCGTGAGAACGTCCGGGGAGCGCGCGCGCCGCCGCCGTTGCCGCCGGGCTGGGAGAAGAGCTTGCGGGGTT	WILDTYPE_SNP_INDIV__mrna.noflip.NA__chr17:58042063..58042177,-__1526.1.1.0
ACTGGCCGCTTCACTGGGGCGGGGCTAGGAGGTGGAGCCGGGGCAGGGCGCGCGCGCGCGCGTGAGAACGTCCGGGGAGCGCGCGCGCCGCCGCCGTTGCCGCCGGGCTGGGAGAAGAGCTTGCGGGGTTGGTACCTCTAGAGTTGAACATGCAGATCGGAAGAGCGTCG	WILDTYPE_SNP_INDIV	1526.1.1.0.3	none	mrna.noflip.NA__chr17:58042063..58042177,-	mrna.noflip.NA__chr17:58042063..58042177,-,1526.1	chr17	58042063	58042177	-	58042063	58042177	1	0	114	1	1	0	rs75421338	GTTGAACATGC	GGGCGGGGCTAGGAGGTGGAGCCGGGGCAGGGCGCGCGCGCGCGCGTGAGAACGTCCGGGGAGCGCGCGCGCCGCCGCCGTTGCCGCCGGGCTGGGAGAAGAGCTTGCGGGGTT	WILDTYPE_SNP_INDIV__mrna.noflip.NA__chr17:58042063..58042177,-__1526.1.1.0
ACTGGCCGCTTCACTGGGGCGGGGCTAGGAGGTGGAGCCGGGGCAGGGCGCGCGCGCGCGCGTGAGAACGTCCGGGGAGCGCGCGCGCCGCCGCCGTTGCCGCCGGGCTGGGAGAAGAGCTTGCGGGGTTGGTACCTCTAGATAACTTACTCGAGATCGGAAGAGCGTCG	WILDTYPE_SNP_INDIV	1526.1.1.0.4	none	mrna.noflip.NA__chr17:58042063..58042177,-	mrna.noflip.NA__chr17:58042063..58042177,-,1526.1	chr17	58042063	58042177	-	58042063	58042177	1	0	114	1	1	0	rs75421338	TAACTTACTCG	GGGCGGGGCTAGGAGGTGGAGCCGGGGCAGGGCGCGCGCGCGCGCGTGAGAACGTCCGGGGAGCGCGCGCGCCGCCGCCGTTGCCGCCGGGCTGGGAGAAGAGCTTGCGGGGTT	WILDTYPE_SNP_INDIV__mrna.noflip.NA__chr17:58042063..58042177,-__1526.1.1.0
ACTGGCCGCTTCACTGGGGCGGGGCTAGGAGGTGGAGCCGGGGCAGGGCGCGCGCGCGCGCGTGAGAACGTCCGGGGAGCGCGCGCGCCGCCGCCGTTGCCGCCGGGCTGGGAGAAGAGCTTGCGGGGTTGGTACCTCTAGAAATCGTCGTTGAGATCGGAAGAGCGTCG	WILDTYPE_SNP_INDIV	1526.1.1.0.5	none	mrna.noflip.NA__chr17:58042063..58042177,-	mrna.noflip.NA__chr17:58042063..58042177,-,1526.1	chr17	58042063	58042177	-	58042063	58042177	1	0	114	1	1	0	rs75421338	AATCGTCGTTG	GGGCGGGGCTAGGAGGTGGAGCCGGGGCAGGGCGCGCGCGCGCGCGTGAGAACGTCCGGGGAGCGCGCGCGCCGCCGCCGTTGCCGCCGGGCTGGGAGAAGAGCTTGCGGGGTT	WILDTYPE_SNP_INDIV__mrna.noflip.NA__chr17:58042063..58042177,-__1526.1.1.0
ACTGGCCGCTTCACTGGGGCGGGGCTAGGAGGTGGAGCCGGGGCAGGGCGCGCGCGCGCGCGTGAGAACGTCCGGGGAGCGCGCGCGCCGCCGCCGTTGCCGCCGGGCTGGGAGAAGAGCTTGCGGGGTTGGTACCTCTAGACGTGTTCGAATAGATCGGAAGAGCGTCG	WILDTYPE_SNP_INDIV	1526.1.1.0.6	none	mrna.noflip.NA__chr17:58042063..58042177,-	mrna.noflip.NA__chr17:58042063..58042177,-,1526.1	chr17	58042063	58042177	-	58042063	58042177	1	0	114	1	1	0	rs75421338	CGTGTTCGAAT	GGGCGGGGCTAGGAGGTGGAGCCGGGGCAGGGCGCGCGCGCGCGCGTGAGAACGTCCGGGGAGCGCGCGCGCCGCCGCCGTTGCCGCCGGGCTGGGAGAAGAGCTTGCGGGGTT	WILDTYPE_SNP_INDIV__mrna.noflip.NA__chr17:58042063..58042177,-__1526.1.1.0
ACTGGCCGCTTCACTGGGGCGGGGCTAGGAGGTGGAGCCGGGGCAGGGCGCGCGCGCGCGCGTGAGAACGTCCGGGGAGCGCGCGCGCCGCCGCCGTTGCCGCCGGGCTGGGAGAAGAGCTTGCGGGGTTGGTACCTCTAGACCATGCGGCATAGATCGGAAGAGCGTCG	WILDTYPE_SNP_INDIV	1526.1.1.0.7	none	mrna.noflip.NA__chr17:58042063..58042177,-	mrna.noflip.NA__chr17:58042063..58042177,-,1526.1	chr17	58042063	58042177	-	58042063	58042177	1	0	114	1	1	0	rs75421338	CCATGCGGCAT	GGGCGGGGCTAGGAGGTGGAGCCGGGGCAGGGCGCGCGCGCGCGCGTGAGAACGTCCGGGGAGCGCGCGCGCCGCCGCCGTTGCCGCCGGGCTGGGAGAAGAGCTTGCGGGGTT	WILDTYPE_SNP_INDIV__mrna.noflip.NA__chr17:58042063..58042177,-__1526.1.1.0
ACTGGCCGCTTCACTGGGGCGGGGCTAGGAGGTGGAGCCGGGGCAGGGCGCGCGCGCGCGCGTGAGAACGTCCGGGGAGCGCGCGCGCCGCCGCCGTTGCCGCCGGGCTGGGAGAAGAGCTTGCGGGGTTGGTACCTCTAGACGTTTCATAGTAGATCGGAAGAGCGTCG	WILDTYPE_SNP_INDIV	1526.1.1.0.8	none	mrna.noflip.NA__chr17:58042063..58042177,-	mrna.noflip.NA__chr17:58042063..58042177,-,1526.1	chr17	58042063	58042177	-	58042063	58042177	1	0	114	1	1	0	rs75421338	CGTTTCATAGT	GGGCGGGGCTAGGAGGTGGAGCCGGGGCAGGGCGCGCGCGCGCGCGTGAGAACGTCCGGGGAGCGCGCGCGCCGCCGCCGTTGCCGCCGGGCTGGGAGAAGAGCTTGCGGGGTT	WILDTYPE_SNP_INDIV__mrna.noflip.NA__chr17:58042063..58042177,-__1526.1.1.0
ACTGGCCGCTTCACTGGGGCGGGGCTAGGAGGTGGAGCCGGGGCAGGGCGCGCGCGCGCGCGTGAGAACGTCCGGGGAGCGCGCGCGCCGCCGCCGTTGCCGCCGGGCTGGGAGAAGAGCTTGCGGGGTTGGTACCTCTAGAACAACGCTAAGAGATCGGAAGAGCGTCG	WILDTYPE_SNP_INDIV	1526.1.1.0.9	none	mrna.noflip.NA__chr17:58042063..58042177,-	mrna.noflip.NA__chr17:58042063..58042177,-,1526.1	chr17	58042063	58042177	-	58042063	58042177	1	0	114	1	1	0	rs75421338	ACAACGCTAAG	GGGCGGGGCTAGGAGGTGGAGCCGGGGCAGGGCGCGCGCGCGCGCGTGAGAACGTCCGGGGAGCGCGCGCGCCGCCGCCGTTGCCGCCGGGCTGGGAGAAGAGCTTGCGGGGTT	WILDTYPE_SNP_INDIV__mrna.noflip.NA__chr17:58042063..58042177,-__1526.1.1.0
ACTGGCCGCTTCACTGGGGCGGGGCTAGGAGGTGGAGCCGGGGCAGGGCGCGCGCGCGCGCGTGAGAACGTCCGGGGAGCGCGCGCGCCGCCGCCGTTGCCGCCGGGCTGGGAGAAGAGCTTGCGGGGTTGGTACCTCTAGAAACGATAACATAGATCGGAAGAGCGTCG	WILDTYPE_SNP_INDIV	1526.1.1.0.10	none	mrna.noflip.NA__chr17:58042063..58042177,-	mrna.noflip.NA__chr17:58042063..58042177,-,1526.1	chr17	58042063	58042177	-	58042063	58042177	1	0	114	1	1	0	rs75421338	AACGATAACAT	GGGCGGGGCTAGGAGGTGGAGCCGGGGCAGGGCGCGCGCGCGCGCGTGAGAACGTCCGGGGAGCGCGCGCGCCGCCGCCGTTGCCGCCGGGCTGGGAGAAGAGCTTGCGGGGTT	WILDTYPE_SNP_INDIV__mrna.noflip.NA__chr17:58042063..58042177,-__1526.1.1.0
ACTGGCCGCTTCACTGGGGCGGGGCTAGGAGGTGGAGCCGGGGCAGGGCGCGCGCGCGCGCGTGAGAACGTCCGGGGAGCGCGCGCGCCGCCGCCGTTGCCGCCGGGCTGGGAGAAGAGCTTGCGGGGTTGGTACCTCTAGAGGATTACGCAAAGATCGGAAGAGCGTCG	WILDTYPE_SNP_INDIV	1526.1.1.0.11	none	mrna.noflip.NA__chr17:58042063..58042177,-	mrna.noflip.NA__chr17:58042063..58042177,-,1526.1	chr17	58042063	58042177	-	58042063	58042177	1	0	114	1	1	0	rs75421338	GGATTACGCAA	GGGCGGGGCTAGGAGGTGGAGCCGGGGCAGGGCGCGCGCGCGCGCGTGAGAACGTCCGGGGAGCGCGCGCGCCGCCGCCGTTGCCGCCGGGCTGGGAGAAGAGCTTGCGGGGTT	WILDTYPE_SNP_INDIV__mrna.noflip.NA__chr17:58042063..58042177,-__1526.1.1.0
ACTGGCCGCTTCACTGGGGCGGGGCTAGGAGGTGGAGCCGGGGCAGGGCGCGCGCGCGCGCGTGAGAACGTCCGGGGAGCGCGCGCGCCGCCGCCGTTGCCGCCGGGCTGGGAGAAGAGCTTGCGGGGTTGGTACCTCTAGAATTGGTTCATCAGATCGGAAGAGCGTCG	WILDTYPE_SNP_INDIV	1526.1.1.0.12	none	mrna.noflip.NA__chr17:58042063..58042177,-	mrna.noflip.NA__chr17:58042063..58042177,-,1526.1	chr17	58042063	58042177	-	58042063	58042177	1	0	114	1	1	0	rs75421338	ATTGGTTCATC	GGGCGGGGCTAGGAGGTGGAGCCGGGGCAGGGCGCGCGCGCGCGCGTGAGAACGTCCGGGGAGCGCGCGCGCCGCCGCCGTTGCCGCCGGGCTGGGAGAAGAGCTTGCGGGGTT	WILDTYPE_SNP_INDIV__mrna.noflip.NA__chr17:58042063..58042177,-__1526.1.1.0
ACTGGCCGCTTCACTGGGGCGGGGCTAGGAGGTGGAGCCGGGGCAGGGCGCGCGCGCGCGCGTGAGAACGTCCGGGGAGCGCGCGCGCCGCCGCCGTTGCCGCCGGGCTGGGAGAAGAGCTTGCGGGGTTGGTACCTCTAGAGACGGCGTGCGAGATCGGAAGAGCGTCG	WILDTYPE_SNP_INDIV	1526.1.1.0.13	none	mrna.noflip.NA__chr17:58042063..58042177,-	mrna.noflip.NA__chr17:58042063..58042177,-,1526.1	chr17	58042063	58042177	-	58042063	58042177	1	0	114	1	1	0	rs75421338	GACGGCGTGCG	GGGCGGGGCTAGGAGGTGGAGCCGGGGCAGGGCGCGCGCGCGCGCGTGAGAACGTCCGGGGAGCGCGCGCGCCGCCGCCGTTGCCGCCGGGCTGGGAGAAGAGCTTGCGGGGTT	WILDTYPE_SNP_INDIV__mrna.noflip.NA__chr17:58042063..58042177,-__1526.1.1.0
ACTGGCCGCTTCACTGGGGCGGGGCTAGGAGGTGGAGCCGGGGCAGGGCGCGCGCGCGCGCGTGAGAACGTCCGGGGAGCGCGCGCGCCGCCGCCGTTGCCGCCGGGCTGGGAGAAGAGCTTGCGGGGTTGGTACCTCTAGACTTCACGCTACAGATCGGAAGAGCGTCG	WILDTYPE_SNP_INDIV	1526.1.1.0.14	none	mrna.noflip.NA__chr17:58042063..58042177,-	mrna.noflip.NA__chr17:58042063..58042177,-,1526.1	chr17	58042063	58042177	-	58042063	58042177	1	0	114	1	1	0	rs75421338	CTTCACGCTAC	GGGCGGGGCTAGGAGGTGGAGCCGGGGCAGGGCGCGCGCGCGCGCGTGAGAACGTCCGGGGAGCGCGCGCGCCGCCGCCGTTGCCGCCGGGCTGGGAGAAGAGCTTGCGGGGTT	WILDTYPE_SNP_INDIV__mrna.noflip.NA__chr17:58042063..58042177,-__1526.1.1.0
ACTGGCCGCTTCACTGGGGCGGGGCTAGGAGGTGGAGCCGGGGCAGGGCGCGCGCGCGCGCGTGAGAACGTCCGGGGAGCGCGCGCGCCGCCGCCGTTGCCGCCGGGCTGGGAGAAGAGCTTGCGGGGTTGGTACCTCTAGAGCGTAGCGTTCAGATCGGAAGAGCGTCG	WILDTYPE_SNP_INDIV	1526.1.1.0.15	none	mrna.noflip.NA__chr17:58042063..58042177,-	mrna.noflip.NA__chr17:58042063..58042177,-,1526.1	chr17	58042063	58042177	-	58042063	58042177	1	0	114	1	1	0	rs75421338	GCGTAGCGTTC	GGGCGGGGCTAGGAGGTGGAGCCGGGGCAGGGCGCGCGCGCGCGCGTGAGAACGTCCGGGGAGCGCGCGCGCCGCCGCCGTTGCCGCCGGGCTGGGAGAAGAGCTTGCGGGGTT	WILDTYPE_SNP_INDIV__mrna.noflip.NA__chr17:58042063..58042177,-__1526.1.1.0
ACTGGCCGCTTCACTGGGGCGGGGCTAGGAGGTGGAGCCGGGGCAGGGCGCGCGCGCGCGCGTGAGAACGTCCGGGGAGCGCGCGCGCCGCCGCCGTTGCCGCCGGGCTGGGAGAAGAGCTTGCGGGGTTGGTACCTCTAGAAGTCGCGAAGTAGATCGGAAGAGCGTCG	WILDTYPE_SNP_INDIV	1526.1.1.0.16	none	mrna.noflip.NA__chr17:58042063..58042177,-	mrna.noflip.NA__chr17:58042063..58042177,-,1526.1	chr17	58042063	58042177	-	58042063	58042177	1	0	114	1	1	0	rs75421338	AGTCGCGAAGT	GGGCGGGGCTAGGAGGTGGAGCCGGGGCAGGGCGCGCGCGCGCGCGTGAGAACGTCCGGGGAGCGCGCGCGCCGCCGCCGTTGCCGCCGGGCTGGGAGAAGAGCTTGCGGGGTT	WILDTYPE_SNP_INDIV__mrna.noflip.NA__chr17:58042063..58042177,-__1526.1.1.0
ACTGGCCGCTTCACTGGGGCGGGGCTAGGAGGTGGAGCCGGGGCAGGGCGCGCGCGCGCGCGTGAGAACGTCCGGGGAGCGCGCGCGCCGCCGCCGTTGCCGCCGGGCTGGGAGAAGAGCTTGCGGGGTTGGTACCTCTAGACGAGCATTGATAGATCGGAAGAGCGTCG	WILDTYPE_SNP_INDIV	1526.1.1.0.17	none	mrna.noflip.NA__chr17:58042063..58042177,-	mrna.noflip.NA__chr17:58042063..58042177,-,1526.1	chr17	58042063	58042177	-	58042063	58042177	1	0	114	1	1	0	rs75421338	CGAGCATTGAT	GGGCGGGGCTAGGAGGTGGAGCCGGGGCAGGGCGCGCGCGCGCGCGTGAGAACGTCCGGGGAGCGCGCGCGCCGCCGCCGTTGCCGCCGGGCTGGGAGAAGAGCTTGCGGGGTT	WILDTYPE_SNP_INDIV__mrna.noflip.NA__chr17:58042063..58042177,-__1526.1.1.0
ACTGGCCGCTTCACTGGGGCGGGGCTAGGAGGTGGAGCCGGGGCAGGGCGCGCGCGCGCGCGTGAGAACGTCCGGGGAGCGCGCGCGCCGCCGCCGTTGCCGCCGGGCTGGGAGAAGAGCTTGCGGGGTTGGTACCTCTAGACGCGAGATGCAAGATCGGAAGAGCGTCG	WILDTYPE_SNP_INDIV	1526.1.1.0.18	none	mrna.noflip.NA__chr17:58042063..58042177,-	mrna.noflip.NA__chr17:58042063..58042177,-,1526.1	chr17	58042063	58042177	-	58042063	58042177	1	0	114	1	1	0	rs75421338	CGCGAGATGCA	GGGCGGGGCTAGGAGGTGGAGCCGGGGCAGGGCGCGCGCGCGCGCGTGAGAACGTCCGGGGAGCGCGCGCGCCGCCGCCGTTGCCGCCGGGCTGGGAGAAGAGCTTGCGGGGTT	WILDTYPE_SNP_INDIV__mrna.noflip.NA__chr17:58042063..58042177,-__1526.1.1.0
ACTGGCCGCTTCACTGGGGCGGGGCTAGGAGGTGGAGCCGGGGCAGGGCGCGCGCGCGCGCGTGAGAACGTCCGGGGAGCGCGCGCGCCGCCGCCGTTGCCGCCGGGCTGGGAGAAGAGCTTGCGGGGTTGGTACCTCTAGAGCGCGAAGTGCAGATCGGAAGAGCGTCG	WILDTYPE_SNP_INDIV	1526.1.1.0.19	none	mrna.noflip.NA__chr17:58042063..58042177,-	mrna.noflip.NA__chr17:58042063..58042177,-,1526.1	chr17	58042063	58042177	-	58042063	58042177	1	0	114	1	1	0	rs75421338	GCGCGAAGTGC	GGGCGGGGCTAGGAGGTGGAGCCGGGGCAGGGCGCGCGCGCGCGCGTGAGAACGTCCGGGGAGCGCGCGCGCCGCCGCCGTTGCCGCCGGGCTGGGAGAAGAGCTTGCGGGGTT	WILDTYPE_SNP_INDIV__mrna.noflip.NA__chr17:58042063..58042177,-__1526.1.1.0
ACTGGCCGCTTCACTGGGGCGGGGCTAGGAGGTGGAGCCGGGGCAGGGCGCGCGCGCGCGCGTGAGAACGTCCGGGGAGCGCGCGCGCCGCCGCCGTTGCCGCCGGGCTGGGAGAAGAGCTTGCGGGGTTGGTACCTCTAGAAATAGGTTCGCAGATCGGAAGAGCGTCG	WILDTYPE_SNP_INDIV	1526.1.1.0.20	none	mrna.noflip.NA__chr17:58042063..58042177,-	mrna.noflip.NA__chr17:58042063..58042177,-,1526.1	chr17	58042063	58042177	-	58042063	58042177	1	0	114	1	1	0	rs75421338	AATAGGTTCGC	GGGCGGGGCTAGGAGGTGGAGCCGGGGCAGGGCGCGCGCGCGCGCGTGAGAACGTCCGGGGAGCGCGCGCGCCGCCGCCGTTGCCGCCGGGCTGGGAGAAGAGCTTGCGGGGTT	WILDTYPE_SNP_INDIV__mrna.noflip.NA__chr17:58042063..58042177,-__1526.1.1.0
ACTGGCCGCTTCACTGGGGCGGGGCTAGGAGGTGGAGCCGGGGCAGGGCGCGCGCGCGCGCGTGAGAACGTCCGGGGAGCGCGCGCGCCGCCGCCGTTGCCGCCGGGCTGGGAGAAGAGCTTGCGGGGTTGGTACCTCTAGACCGAGGAGTAAAGATCGGAAGAGCGTCG	WILDTYPE_SNP_INDIV	1526.1.1.0.21	none	mrna.noflip.NA__chr17:58042063..58042177,-	mrna.noflip.NA__chr17:58042063..58042177,-,1526.1	chr17	58042063	58042177	-	58042063	58042177	1	0	114	1	1	0	rs75421338	CCGAGGAGTAA	GGGCGGGGCTAGGAGGTGGAGCCGGGGCAGGGCGCGCGCGCGCGCGTGAGAACGTCCGGGGAGCGCGCGCGCCGCCGCCGTTGCCGCCGGGCTGGGAGAAGAGCTTGCGGGGTT	WILDTYPE_SNP_INDIV__mrna.noflip.NA__chr17:58042063..58042177,-__1526.1.1.0
ACTGGCCGCTTCACTGGGGCGGGGCTAGGAGGTGGAGCCGGGGCAGGGCGCGCGCGCGCGCGTGAGAACGTCCGGGGAGCGCGCGCGCCGCCGCCGTTGCCGCCGGGCTGGGAGAAGAGCTTGCGGGGTTGGTACCTCTAGACATATAGCACGAGATCGGAAGAGCGTCG	WILDTYPE_SNP_INDIV	1526.1.1.0.22	none	mrna.noflip.NA__chr17:58042063..58042177,-	mrna.noflip.NA__chr17:58042063..58042177,-,1526.1	chr17	58042063	58042177	-	58042063	58042177	1	0	114	1	1	0	rs75421338	CATATAGCACG	GGGCGGGGCTAGGAGGTGGAGCCGGGGCAGGGCGCGCGCGCGCGCGTGAGAACGTCCGGGGAGCGCGCGCGCCGCCGCCGTTGCCGCCGGGCTGGGAGAAGAGCTTGCGGGGTT	WILDTYPE_SNP_INDIV__mrna.noflip.NA__chr17:58042063..58042177,-__1526.1.1.0
ACTGGCCGCTTCACTGGGGCGGGGCTAGGAGGTGGAGCCGGGGCAGGGCGCGCGCGCGCGCGTGAGAACGTCCGGGGAGCGCGCGCGCCGCCGCCGTTGCCGCCGGGCTGGGAGAAGAGCTTGCGGGGTTGGTACCTCTAGAGTCGGAAACTCAGATCGGAAGAGCGTCG	WILDTYPE_SNP_INDIV	1526.1.1.0.23	none	mrna.noflip.NA__chr17:58042063..58042177,-	mrna.noflip.NA__chr17:58042063..58042177,-,1526.1	chr17	58042063	58042177	-	58042063	58042177	1	0	114	1	1	0	rs75421338	GTCGGAAACTC	GGGCGGGGCTAGGAGGTGGAGCCGGGGCAGGGCGCGCGCGCGCGCGTGAGAACGTCCGGGGAGCGCGCGCGCCGCCGCCGTTGCCGCCGGGCTGGGAGAAGAGCTTGCGGGGTT	WILDTYPE_SNP_INDIV__mrna.noflip.NA__chr17:58042063..58042177,-__1526.1.1.0
ACTGGCCGCTTCACTGGGGCGGGGCTAGGAGGTGGAGCCGGGGCAGGGCGCGCGCGCGCGCGTGAGAACGTCCGGGGAGCGCGCGCGCCGCCGCCGTTGCCGCCGGGCTGGGAGAAGAGCTTGCGGGGTTGGTACCTCTAGAGGTTTCGATGTAGATCGGAAGAGCGTCG	WILDTYPE_SNP_INDIV	1526.1.1.0.24	none	mrna.noflip.NA__chr17:58042063..58042177,-	mrna.noflip.NA__chr17:58042063..58042177,-,1526.1	chr17	58042063	58042177	-	58042063	58042177	1	0	114	1	1	0	rs75421338	GGTTTCGATGT	GGGCGGGGCTAGGAGGTGGAGCCGGGGCAGGGCGCGCGCGCGCGCGTGAGAACGTCCGGGGAGCGCGCGCGCCGCCGCCGTTGCCGCCGGGCTGGGAGAAGAGCTTGCGGGGTT	WILDTYPE_SNP_INDIV__mrna.noflip.NA__chr17:58042063..58042177,-__1526.1.1.0
ACTGGCCGCTTCACTGGGGCGGGGCTAGGAGGTGGAGCCGGGGCAGGGCGCGCGCGCGCGCGTGAGAACGTCCGGGGAGCGCGCGCGCCGCCGCCGTTGCCGCCGGGCTGGGAGAAGAGCTTGCGGGGTTGGTACCTCTAGAATCGTTTAGCCAGATCGGAAGAGCGTCG	WILDTYPE_SNP_INDIV	1526.1.1.0.25	none	mrna.noflip.NA__chr17:58042063..58042177,-	mrna.noflip.NA__chr17:58042063..58042177,-,1526.1	chr17	58042063	58042177	-	58042063	58042177	1	0	114	1	1	0	rs75421338	ATCGTTTAGCC	GGGCGGGGCTAGGAGGTGGAGCCGGGGCAGGGCGCGCGCGCGCGCGTGAGAACGTCCGGGGAGCGCGCGCGCCGCCGCCGTTGCCGCCGGGCTGGGAGAAGAGCTTGCGGGGTT	WILDTYPE_SNP_INDIV__mrna.noflip.NA__chr17:58042063..58042177,-__1526.1.1.0
ACTGGCCGCTTCACTGGGGCGGGGCTAGGAGGTGGAGCCGGGGCAGGGCGCGCGCGCGCGCGTGAGAACGTCCGGGGAGCGCGCGCGCCGCCGCCGTTGCCGCCGGGCTGGGAGAAGAGCTTGCGGGGTTGGTACCTCTAGAAATCGAACGTAAGATCGGAAGAGCGTCG	WILDTYPE_SNP_INDIV	1526.1.1.0.26	none	mrna.noflip.NA__chr17:58042063..58042177,-	mrna.noflip.NA__chr17:58042063..58042177,-,1526.1	chr17	58042063	58042177	-	58042063	58042177	1	0	114	1	1	0	rs75421338	AATCGAACGTA	GGGCGGGGCTAGGAGGTGGAGCCGGGGCAGGGCGCGCGCGCGCGCGTGAGAACGTCCGGGGAGCGCGCGCGCCGCCGCCGTTGCCGCCGGGCTGGGAGAAGAGCTTGCGGGGTT	WILDTYPE_SNP_INDIV__mrna.noflip.NA__chr17:58042063..58042177,-__1526.1.1.0
ACTGGCCGCTTCACTGGGGCGGGGCTAGGAGGTGGAGCCGGGGCAGGGCGCGCGCGCGCGCGTGAGAACGTCCGGGGAGCGCGCGCGCCGCCGCCGTTGCCGCCGGGCTGGGAGAAGAGCTTGCGGGGTTGGTACCTCTAGATAAACGATTAGAGATCGGAAGAGCGTCG	WILDTYPE_SNP_INDIV	1526.1.1.0.27	none	mrna.noflip.NA__chr17:58042063..58042177,-	mrna.noflip.NA__chr17:58042063..58042177,-,1526.1	chr17	58042063	58042177	-	58042063	58042177	1	0	114	1	1	0	rs75421338	TAAACGATTAG	GGGCGGGGCTAGGAGGTGGAGCCGGGGCAGGGCGCGCGCGCGCGCGTGAGAACGTCCGGGGAGCGCGCGCGCCGCCGCCGTTGCCGCCGGGCTGGGAGAAGAGCTTGCGGGGTT	WILDTYPE_SNP_INDIV__mrna.noflip.NA__chr17:58042063..58042177,-__1526.1.1.0
ACTGGCCGCTTCACTGGGGCGGGGCTAGGAGGTGGAGCCGGGGCAGGGCGCGCGCGCGCGCGTGAGAACGTCCGGGGAGCGCGCGCGCCGCCGCCGTTGCCGCCGGGCTGGGAGAAGAGCTTGCGGGGTTGGTACCTCTAGACGGACCTGACGAGATCGGAAGAGCGTCG	WILDTYPE_SNP_INDIV	1526.1.1.0.28	none	mrna.noflip.NA__chr17:58042063..58042177,-	mrna.noflip.NA__chr17:58042063..58042177,-,1526.1	chr17	58042063	58042177	-	58042063	58042177	1	0	114	1	1	0	rs75421338	CGGACCTGACG	GGGCGGGGCTAGGAGGTGGAGCCGGGGCAGGGCGCGCGCGCGCGCGTGAGAACGTCCGGGGAGCGCGCGCGCCGCCGCCGTTGCCGCCGGGCTGGGAGAAGAGCTTGCGGGGTT	WILDTYPE_SNP_INDIV__mrna.noflip.NA__chr17:58042063..58042177,-__1526.1.1.0
ACTGGCCGCTTCACTGGGGCGGGGCTAGGAGGTGGAGCCGGGGCAGGGCGCGCGCGCGCGCGTGAGAACGTCCGGGGAGCGCGCGCGCCGCCGCCGTTGCCGCCGGGCTGGGAGAAGAGCTTGCGGGGTTGGTACCTCTAGAACTTGCAAGTCAGATCGGAAGAGCGTCG	WILDTYPE_SNP_INDIV	1526.1.1.0.29	none	mrna.noflip.NA__chr17:58042063..58042177,-	mrna.noflip.NA__chr17:58042063..58042177,-,1526.1	chr17	58042063	58042177	-	58042063	58042177	1	0	114	1	1	0	rs75421338	ACTTGCAAGTC	GGGCGGGGCTAGGAGGTGGAGCCGGGGCAGGGCGCGCGCGCGCGCGTGAGAACGTCCGGGGAGCGCGCGCGCCGCCGCCGTTGCCGCCGGGCTGGGAGAAGAGCTTGCGGGGTT	WILDTYPE_SNP_INDIV__mrna.noflip.NA__chr17:58042063..58042177,-__1526.1.1.0
ACTGGCCGCTTCACTGGGGCGGGGCTAGGAGGTGGAGCCGGGGCAGGGCGCGCGCGCGCGCGTGAGAACGTCCGGGGAGCGCGCGCGCCGCCGCCGTTGCCGCCGGGCTGGGAGAAGAGCTTGCGGGGTTGGTACCTCTAGAGCTTGTTCATAAGATCGGAAGAGCGTCG	WILDTYPE_SNP_INDIV	1526.1.1.0.30	none	mrna.noflip.NA__chr17:58042063..58042177,-	mrna.noflip.NA__chr17:58042063..58042177,-,1526.1	chr17	58042063	58042177	-	58042063	58042177	1	0	114	1	1	0	rs75421338	GCTTGTTCATA	GGGCGGGGCTAGGAGGTGGAGCCGGGGCAGGGCGCGCGCGCGCGCGTGAGAACGTCCGGGGAGCGCGCGCGCCGCCGCCGTTGCCGCCGGGCTGGGAGAAGAGCTTGCGGGGTT	WILDTYPE_SNP_INDIV__mrna.noflip.NA__chr17:58042063..58042177,-__1526.1.1.0
ACTGGCCGCTTCACTGGGGCGGGGCTAGGAGGTGGAGCCGGGGCAGGGCGCGCGCGCGCGCGTGAGAACGTCCGGGGAGCGCGCGCGCCGCCGCCGTTGCCGCCGGGCTGGGAGAAGAGCTTGCGGGGTTGGTACCTCTAGAGTTAATCGGAGAGATCGGAAGAGCGTCG	WILDTYPE_SNP_INDIV	1526.1.1.0.31	none	mrna.noflip.NA__chr17:58042063..58042177,-	mrna.noflip.NA__chr17:58042063..58042177,-,1526.1	chr17	58042063	58042177	-	58042063	58042177	1	0	114	1	1	0	rs75421338	GTTAATCGGAG	GGGCGGGGCTAGGAGGTGGAGCCGGGGCAGGGCGCGCGCGCGCGCGTGAGAACGTCCGGGGAGCGCGCGCGCCGCCGCCGTTGCCGCCGGGCTGGGAGAAGAGCTTGCGGGGTT	WILDTYPE_SNP_INDIV__mrna.noflip.NA__chr17:58042063..58042177,-__1526.1.1.0
ACTGGCCGCTTCACTGGGGCGGGGCTAGGAGGTGGAGCCGGGGCAGGGCGCGCGCGCGCGCGTGAGAACGTCCGGGGAGCGCGCGCGCCGCCGCCGTTGCCGCCGGGCTGGGAGAAGAGCTTGCGGGGTTGGTACCTCTAGATAAGGAAACGAAGATCGGAAGAGCGTCG	WILDTYPE_SNP_INDIV	1526.1.1.0.32	none	mrna.noflip.NA__chr17:58042063..58042177,-	mrna.noflip.NA__chr17:58042063..58042177,-,1526.1	chr17	58042063	58042177	-	58042063	58042177	1	0	114	1	1	0	rs75421338	TAAGGAAACGA	GGGCGGGGCTAGGAGGTGGAGCCGGGGCAGGGCGCGCGCGCGCGCGTGAGAACGTCCGGGGAGCGCGCGCGCCGCCGCCGTTGCCGCCGGGCTGGGAGAAGAGCTTGCGGGGTT	WILDTYPE_SNP_INDIV__mrna.noflip.NA__chr17:58042063..58042177,-__1526.1.1.0
ACTGGCCGCTTCACTGGGGCGGGGCTAGGAGGTGGAGCCGGGGCAGGGCGCGCGCGCGCGCGTGAGAGCGTCCGGGGAGCGCGCGCGCCGCCGCCGTTGCCGCCGGGCTGAGAGAAGAGCTTGCGGGGTTGGTACCTCTAGAAGACGACTGCAAGATCGGAAGAGCGTCG	WILDTYPE_SNP_INDIV	1526.1.2.0.1	none	mrna.noflip.NA__chr17:58042063..58042177,-	mrna.noflip.NA__chr17:58042063..58042177,-,1526.1	chr17	58042063	58042177	-	58042063	58042177	1	0	114	1	1	0	rs76419616	AGACGACTGCA	GGGCGGGGCTAGGAGGTGGAGCCGGGGCAGGGCGCGCGCGCGCGCGTGAGAGCGTCCGGGGAGCGCGCGCGCCGCCGCCGTTGCCGCCGGGCTGAGAGAAGAGCTTGCGGGGTT	WILDTYPE_SNP_INDIV__mrna.noflip.NA__chr17:58042063..58042177,-__1526.1.2.0
ACTGGCCGCTTCACTGGGGCGGGGCTAGGAGGTGGAGCCGGGGCAGGGCGCGCGCGCGCGCGTGAGAGCGTCCGGGGAGCGCGCGCGCCGCCGCCGTTGCCGCCGGGCTGAGAGAAGAGCTTGCGGGGTTGGTACCTCTAGATTTAACCGTCGAGATCGGAAGAGCGTCG	WILDTYPE_SNP_INDIV	1526.1.2.0.2	none	mrna.noflip.NA__chr17:58042063..58042177,-	mrna.noflip.NA__chr17:58042063..58042177,-,1526.1	chr17	58042063	58042177	-	58042063	58042177	1	0	114	1	1	0	rs76419616	TTTAACCGTCG	GGGCGGGGCTAGGAGGTGGAGCCGGGGCAGGGCGCGCGCGCGCGCGTGAGAGCGTCCGGGGAGCGCGCGCGCCGCCGCCGTTGCCGCCGGGCTGAGAGAAGAGCTTGCGGGGTT	WILDTYPE_SNP_INDIV__mrna.noflip.NA__chr17:58042063..58042177,-__1526.1.2.0
ACTGGCCGCTTCACTGGGGCGGGGCTAGGAGGTGGAGCCGGGGCAGGGCGCGCGCGCGCGCGTGAGAGCGTCCGGGGAGCGCGCGCGCCGCCGCCGTTGCCGCCGGGCTGAGAGAAGAGCTTGCGGGGTTGGTACCTCTAGAGTACCCGTATGAGATCGGAAGAGCGTCG	WILDTYPE_SNP_INDIV	1526.1.2.0.3	none	mrna.noflip.NA__chr17:58042063..58042177,-	mrna.noflip.NA__chr17:58042063..58042177,-,1526.1	chr17	58042063	58042177	-	58042063	58042177	1	0	114	1	1	0	rs76419616	GTACCCGTATG	GGGCGGGGCTAGGAGGTGGAGCCGGGGCAGGGCGCGCGCGCGCGCGTGAGAGCGTCCGGGGAGCGCGCGCGCCGCCGCCGTTGCCGCCGGGCTGAGAGAAGAGCTTGCGGGGTT	WILDTYPE_SNP_INDIV__mrna.noflip.NA__chr17:58042063..58042177,-__1526.1.2.0
ACTGGCCGCTTCACTGGGGCGGGGCTAGGAGGTGGAGCCGGGGCAGGGCGCGCGCGCGCGCGTGAGAGCGTCCGGGGAGCGCGCGCGCCGCCGCCGTTGCCGCCGGGCTGAGAGAAGAGCTTGCGGGGTTGGTACCTCTAGATAATCGAACATAGATCGGAAGAGCGTCG	WILDTYPE_SNP_INDIV	1526.1.2.0.4	none	mrna.noflip.NA__chr17:58042063..58042177,-	mrna.noflip.NA__chr17:58042063..58042177,-,1526.1	chr17	58042063	58042177	-	58042063	58042177	1	0	114	1	1	0	rs76419616	TAATCGAACAT	GGGCGGGGCTAGGAGGTGGAGCCGGGGCAGGGCGCGCGCGCGCGCGTGAGAGCGTCCGGGGAGCGCGCGCGCCGCCGCCGTTGCCGCCGGGCTGAGAGAAGAGCTTGCGGGGTT	WILDTYPE_SNP_INDIV__mrna.noflip.NA__chr17:58042063..58042177,-__1526.1.2.0
ACTGGCCGCTTCACTGGGGCGGGGCTAGGAGGTGGAGCCGGGGCAGGGCGCGCGCGCGCGCGTGAGAGCGTCCGGGGAGCGCGCGCGCCGCCGCCGTTGCCGCCGGGCTGAGAGAAGAGCTTGCGGGGTTGGTACCTCTAGAACACGATGCCTAGATCGGAAGAGCGTCG	WILDTYPE_SNP_INDIV	1526.1.2.0.5	none	mrna.noflip.NA__chr17:58042063..58042177,-	mrna.noflip.NA__chr17:58042063..58042177,-,1526.1	chr17	58042063	58042177	-	58042063	58042177	1	0	114	1	1	0	rs76419616	ACACGATGCCT	GGGCGGGGCTAGGAGGTGGAGCCGGGGCAGGGCGCGCGCGCGCGCGTGAGAGCGTCCGGGGAGCGCGCGCGCCGCCGCCGTTGCCGCCGGGCTGAGAGAAGAGCTTGCGGGGTT	WILDTYPE_SNP_INDIV__mrna.noflip.NA__chr17:58042063..58042177,-__1526.1.2.0
ACTGGCCGCTTCACTGGGGCGGGGCTAGGAGGTGGAGCCGGGGCAGGGCGCGCGCGCGCGCGTGAGAGCGTCCGGGGAGCGCGCGCGCCGCCGCCGTTGCCGCCGGGCTGAGAGAAGAGCTTGCGGGGTTGGTACCTCTAGACTAACTTGCGCAGATCGGAAGAGCGTCG	WILDTYPE_SNP_INDIV	1526.1.2.0.6	none	mrna.noflip.NA__chr17:58042063..58042177,-	mrna.noflip.NA__chr17:58042063..58042177,-,1526.1	chr17	58042063	58042177	-	58042063	58042177	1	0	114	1	1	0	rs76419616	CTAACTTGCGC	GGGCGGGGCTAGGAGGTGGAGCCGGGGCAGGGCGCGCGCGCGCGCGTGAGAGCGTCCGGGGAGCGCGCGCGCCGCCGCCGTTGCCGCCGGGCTGAGAGAAGAGCTTGCGGGGTT	WILDTYPE_SNP_INDIV__mrna.noflip.NA__chr17:58042063..58042177,-__1526.1.2.0
ACTGGCCGCTTCACTGGGGCGGGGCTAGGAGGTGGAGCCGGGGCAGGGCGCGCGCGCGCGCGTGAGAGCGTCCGGGGAGCGCGCGCGCCGCCGCCGTTGCCGCCGGGCTGAGAGAAGAGCTTGCGGGGTTGGTACCTCTAGAGTGCCGACGCAAGATCGGAAGAGCGTCG	WILDTYPE_SNP_INDIV	1526.1.2.0.7	none	mrna.noflip.NA__chr17:58042063..58042177,-	mrna.noflip.NA__chr17:58042063..58042177,-,1526.1	chr17	58042063	58042177	-	58042063	58042177	1	0	114	1	1	0	rs76419616	GTGCCGACGCA	GGGCGGGGCTAGGAGGTGGAGCCGGGGCAGGGCGCGCGCGCGCGCGTGAGAGCGTCCGGGGAGCGCGCGCGCCGCCGCCGTTGCCGCCGGGCTGAGAGAAGAGCTTGCGGGGTT	WILDTYPE_SNP_INDIV__mrna.noflip.NA__chr17:58042063..58042177,-__1526.1.2.0
ACTGGCCGCTTCACTGGGGCGGGGCTAGGAGGTGGAGCCGGGGCAGGGCGCGCGCGCGCGCGTGAGAGCGTCCGGGGAGCGCGCGCGCCGCCGCCGTTGCCGCCGGGCTGAGAGAAGAGCTTGCGGGGTTGGTACCTCTAGAGTTACGCTTACAGATCGGAAGAGCGTCG	WILDTYPE_SNP_INDIV	1526.1.2.0.8	none	mrna.noflip.NA__chr17:58042063..58042177,-	mrna.noflip.NA__chr17:58042063..58042177,-,1526.1	chr17	58042063	58042177	-	58042063	58042177	1	0	114	1	1	0	rs76419616	GTTACGCTTAC	GGGCGGGGCTAGGAGGTGGAGCCGGGGCAGGGCGCGCGCGCGCGCGTGAGAGCGTCCGGGGAGCGCGCGCGCCGCCGCCGTTGCCGCCGGGCTGAGAGAAGAGCTTGCGGGGTT	WILDTYPE_SNP_INDIV__mrna.noflip.NA__chr17:58042063..58042177,-__1526.1.2.0
ACTGGCCGCTTCACTGGGGCGGGGCTAGGAGGTGGAGCCGGGGCAGGGCGCGCGCGCGCGCGTGAGAGCGTCCGGGGAGCGCGCGCGCCGCCGCCGTTGCCGCCGGGCTGAGAGAAGAGCTTGCGGGGTTGGTACCTCTAGATACGCTACGCTAGATCGGAAGAGCGTCG	WILDTYPE_SNP_INDIV	1526.1.2.0.9	none	mrna.noflip.NA__chr17:58042063..58042177,-	mrna.noflip.NA__chr17:58042063..58042177,-,1526.1	chr17	58042063	58042177	-	58042063	58042177	1	0	114	1	1	0	rs76419616	TACGCTACGCT	GGGCGGGGCTAGGAGGTGGAGCCGGGGCAGGGCGCGCGCGCGCGCGTGAGAGCGTCCGGGGAGCGCGCGCGCCGCCGCCGTTGCCGCCGGGCTGAGAGAAGAGCTTGCGGGGTT	WILDTYPE_SNP_INDIV__mrna.noflip.NA__chr17:58042063..58042177,-__1526.1.2.0
ACTGGCCGCTTCACTGGGGCGGGGCTAGGAGGTGGAGCCGGGGCAGGGCGCGCGCGCGCGCGTGAGAGCGTCCGGGGAGCGCGCGCGCCGCCGCCGTTGCCGCCGGGCTGAGAGAAGAGCTTGCGGGGTTGGTACCTCTAGACGACAAATATTAGATCGGAAGAGCGTCG	WILDTYPE_SNP_INDIV	1526.1.2.0.10	none	mrna.noflip.NA__chr17:58042063..58042177,-	mrna.noflip.NA__chr17:58042063..58042177,-,1526.1	chr17	58042063	58042177	-	58042063	58042177	1	0	114	1	1	0	rs76419616	CGACAAATATT	GGGCGGGGCTAGGAGGTGGAGCCGGGGCAGGGCGCGCGCGCGCGCGTGAGAGCGTCCGGGGAGCGCGCGCGCCGCCGCCGTTGCCGCCGGGCTGAGAGAAGAGCTTGCGGGGTT	WILDTYPE_SNP_INDIV__mrna.noflip.NA__chr17:58042063..58042177,-__1526.1.2.0
ACTGGCCGCTTCACTGGGGCGGGGCTAGGAGGTGGAGCCGGGGCAGGGCGCGCGCGCGCGCGTGAGAGCGTCCGGGGAGCGCGCGCGCCGCCGCCGTTGCCGCCGGGCTGAGAGAAGAGCTTGCGGGGTTGGTACCTCTAGAAGGATCGCACTAGATCGGAAGAGCGTCG	WILDTYPE_SNP_INDIV	1526.1.2.0.11	none	mrna.noflip.NA__chr17:58042063..58042177,-	mrna.noflip.NA__chr17:58042063..58042177,-,1526.1	chr17	58042063	58042177	-	58042063	58042177	1	0	114	1	1	0	rs76419616	AGGATCGCACT	GGGCGGGGCTAGGAGGTGGAGCCGGGGCAGGGCGCGCGCGCGCGCGTGAGAGCGTCCGGGGAGCGCGCGCGCCGCCGCCGTTGCCGCCGGGCTGAGAGAAGAGCTTGCGGGGTT	WILDTYPE_SNP_INDIV__mrna.noflip.NA__chr17:58042063..58042177,-__1526.1.2.0
ACTGGCCGCTTCACTGGGGCGGGGCTAGGAGGTGGAGCCGGGGCAGGGCGCGCGCGCGCGCGTGAGAGCGTCCGGGGAGCGCGCGCGCCGCCGCCGTTGCCGCCGGGCTGAGAGAAGAGCTTGCGGGGTTGGTACCTCTAGAGCGTACGAAATAGATCGGAAGAGCGTCG	WILDTYPE_SNP_INDIV	1526.1.2.0.12	none	mrna.noflip.NA__chr17:58042063..58042177,-	mrna.noflip.NA__chr17:58042063..58042177,-,1526.1	chr17	58042063	58042177	-	58042063	58042177	1	0	114	1	1	0	rs76419616	GCGTACGAAAT	GGGCGGGGCTAGGAGGTGGAGCCGGGGCAGGGCGCGCGCGCGCGCGTGAGAGCGTCCGGGGAGCGCGCGCGCCGCCGCCGTTGCCGCCGGGCTGAGAGAAGAGCTTGCGGGGTT	WILDTYPE_SNP_INDIV__mrna.noflip.NA__chr17:58042063..58042177,-__1526.1.2.0
ACTGGCCGCTTCACTGGGGCGGGGCTAGGAGGTGGAGCCGGGGCAGGGCGCGCGCGCGCGCGTGAGAGCGTCCGGGGAGCGCGCGCGCCGCCGCCGTTGCCGCCGGGCTGAGAGAAGAGCTTGCGGGGTTGGTACCTCTAGAAGCATCGGACGAGATCGGAAGAGCGTCG	WILDTYPE_SNP_INDIV	1526.1.2.0.13	none	mrna.noflip.NA__chr17:58042063..58042177,-	mrna.noflip.NA__chr17:58042063..58042177,-,1526.1	chr17	58042063	58042177	-	58042063	58042177	1	0	114	1	1	0	rs76419616	AGCATCGGACG	GGGCGGGGCTAGGAGGTGGAGCCGGGGCAGGGCGCGCGCGCGCGCGTGAGAGCGTCCGGGGAGCGCGCGCGCCGCCGCCGTTGCCGCCGGGCTGAGAGAAGAGCTTGCGGGGTT	WILDTYPE_SNP_INDIV__mrna.noflip.NA__chr17:58042063..58042177,-__1526.1.2.0
ACTGGCCGCTTCACTGGGGCGGGGCTAGGAGGTGGAGCCGGGGCAGGGCGCGCGCGCGCGCGTGAGAGCGTCCGGGGAGCGCGCGCGCCGCCGCCGTTGCCGCCGGGCTGAGAGAAGAGCTTGCGGGGTTGGTACCTCTAGAATAGCGACAATAGATCGGAAGAGCGTCG	WILDTYPE_SNP_INDIV	1526.1.2.0.14	none	mrna.noflip.NA__chr17:58042063..58042177,-	mrna.noflip.NA__chr17:58042063..58042177,-,1526.1	chr17	58042063	58042177	-	58042063	58042177	1	0	114	1	1	0	rs76419616	ATAGCGACAAT	GGGCGGGGCTAGGAGGTGGAGCCGGGGCAGGGCGCGCGCGCGCGCGTGAGAGCGTCCGGGGAGCGCGCGCGCCGCCGCCGTTGCCGCCGGGCTGAGAGAAGAGCTTGCGGGGTT	WILDTYPE_SNP_INDIV__mrna.noflip.NA__chr17:58042063..58042177,-__1526.1.2.0
ACTGGCCGCTTCACTGGGGCGGGGCTAGGAGGTGGAGCCGGGGCAGGGCGCGCGCGCGCGCGTGAGAGCGTCCGGGGAGCGCGCGCGCCGCCGCCGTTGCCGCCGGGCTGAGAGAAGAGCTTGCGGGGTTGGTACCTCTAGACTAGCGACACCAGATCGGAAGAGCGTCG	WILDTYPE_SNP_INDIV	1526.1.2.0.15	none	mrna.noflip.NA__chr17:58042063..58042177,-	mrna.noflip.NA__chr17:58042063..58042177,-,1526.1	chr17	58042063	58042177	-	58042063	58042177	1	0	114	1	1	0	rs76419616	CTAGCGACACC	GGGCGGGGCTAGGAGGTGGAGCCGGGGCAGGGCGCGCGCGCGCGCGTGAGAGCGTCCGGGGAGCGCGCGCGCCGCCGCCGTTGCCGCCGGGCTGAGAGAAGAGCTTGCGGGGTT	WILDTYPE_SNP_INDIV__mrna.noflip.NA__chr17:58042063..58042177,-__1526.1.2.0
ACTGGCCGCTTCACTGGGGCGGGGCTAGGAGGTGGAGCCGGGGCAGGGCGCGCGCGCGCGCGTGAGAGCGTCCGGGGAGCGCGCGCGCCGCCGCCGTTGCCGCCGGGCTGAGAGAAGAGCTTGCGGGGTTGGTACCTCTAGAAGTTAGCGGTTAGATCGGAAGAGCGTCG	WILDTYPE_SNP_INDIV	1526.1.2.0.16	none	mrna.noflip.NA__chr17:58042063..58042177,-	mrna.noflip.NA__chr17:58042063..58042177,-,1526.1	chr17	58042063	58042177	-	58042063	58042177	1	0	114	1	1	0	rs76419616	AGTTAGCGGTT	GGGCGGGGCTAGGAGGTGGAGCCGGGGCAGGGCGCGCGCGCGCGCGTGAGAGCGTCCGGGGAGCGCGCGCGCCGCCGCCGTTGCCGCCGGGCTGAGAGAAGAGCTTGCGGGGTT	WILDTYPE_SNP_INDIV__mrna.noflip.NA__chr17:58042063..58042177,-__1526.1.2.0
ACTGGCCGCTTCACTGGGGCGGGGCTAGGAGGTGGAGCCGGGGCAGGGCGCGCGCGCGCGCGTGAGAGCGTCCGGGGAGCGCGCGCGCCGCCGCCGTTGCCGCCGGGCTGAGAGAAGAGCTTGCGGGGTTGGTACCTCTAGAAGACCTATAGAAGATCGGAAGAGCGTCG	WILDTYPE_SNP_INDIV	1526.1.2.0.17	none	mrna.noflip.NA__chr17:58042063..58042177,-	mrna.noflip.NA__chr17:58042063..58042177,-,1526.1	chr17	58042063	58042177	-	58042063	58042177	1	0	114	1	1	0	rs76419616	AGACCTATAGA	GGGCGGGGCTAGGAGGTGGAGCCGGGGCAGGGCGCGCGCGCGCGCGTGAGAGCGTCCGGGGAGCGCGCGCGCCGCCGCCGTTGCCGCCGGGCTGAGAGAAGAGCTTGCGGGGTT	WILDTYPE_SNP_INDIV__mrna.noflip.NA__chr17:58042063..58042177,-__1526.1.2.0
ACTGGCCGCTTCACTGGGGCGGGGCTAGGAGGTGGAGCCGGGGCAGGGCGCGCGCGCGCGCGTGAGAGCGTCCGGGGAGCGCGCGCGCCGCCGCCGTTGCCGCCGGGCTGAGAGAAGAGCTTGCGGGGTTGGTACCTCTAGATATGACGAAAAAGATCGGAAGAGCGTCG	WILDTYPE_SNP_INDIV	1526.1.2.0.18	none	mrna.noflip.NA__chr17:58042063..58042177,-	mrna.noflip.NA__chr17:58042063..58042177,-,1526.1	chr17	58042063	58042177	-	58042063	58042177	1	0	114	1	1	0	rs76419616	TATGACGAAAA	GGGCGGGGCTAGGAGGTGGAGCCGGGGCAGGGCGCGCGCGCGCGCGTGAGAGCGTCCGGGGAGCGCGCGCGCCGCCGCCGTTGCCGCCGGGCTGAGAGAAGAGCTTGCGGGGTT	WILDTYPE_SNP_INDIV__mrna.noflip.NA__chr17:58042063..58042177,-__1526.1.2.0
ACTGGCCGCTTCACTGGGGCGGGGCTAGGAGGTGGAGCCGGGGCAGGGCGCGCGCGCGCGCGTGAGAGCGTCCGGGGAGCGCGCGCGCCGCCGCCGTTGCCGCCGGGCTGAGAGAAGAGCTTGCGGGGTTGGTACCTCTAGAGCATGTCGTAAAGATCGGAAGAGCGTCG	WILDTYPE_SNP_INDIV	1526.1.2.0.19	none	mrna.noflip.NA__chr17:58042063..58042177,-	mrna.noflip.NA__chr17:58042063..58042177,-,1526.1	chr17	58042063	58042177	-	58042063	58042177	1	0	114	1	1	0	rs76419616	GCATGTCGTAA	GGGCGGGGCTAGGAGGTGGAGCCGGGGCAGGGCGCGCGCGCGCGCGTGAGAGCGTCCGGGGAGCGCGCGCGCCGCCGCCGTTGCCGCCGGGCTGAGAGAAGAGCTTGCGGGGTT	WILDTYPE_SNP_INDIV__mrna.noflip.NA__chr17:58042063..58042177,-__1526.1.2.0
ACTGGCCGCTTCACTGGGGCGGGGCTAGGAGGTGGAGCCGGGGCAGGGCGCGCGCGCGCGCGTGAGAGCGTCCGGGGAGCGCGCGCGCCGCCGCCGTTGCCGCCGGGCTGAGAGAAGAGCTTGCGGGGTTGGTACCTCTAGACTTAGTGAACAAGATCGGAAGAGCGTCG	WILDTYPE_SNP_INDIV	1526.1.2.0.20	none	mrna.noflip.NA__chr17:58042063..58042177,-	mrna.noflip.NA__chr17:58042063..58042177,-,1526.1	chr17	58042063	58042177	-	58042063	58042177	1	0	114	1	1	0	rs76419616	CTTAGTGAACA	GGGCGGGGCTAGGAGGTGGAGCCGGGGCAGGGCGCGCGCGCGCGCGTGAGAGCGTCCGGGGAGCGCGCGCGCCGCCGCCGTTGCCGCCGGGCTGAGAGAAGAGCTTGCGGGGTT	WILDTYPE_SNP_INDIV__mrna.noflip.NA__chr17:58042063..58042177,-__1526.1.2.0
ACTGGCCGCTTCACTGGGGCGGGGCTAGGAGGTGGAGCCGGGGCAGGGCGCGCGCGCGCGCGTGAGAGCGTCCGGGGAGCGCGCGCGCCGCCGCCGTTGCCGCCGGGCTGAGAGAAGAGCTTGCGGGGTTGGTACCTCTAGATTTGATCAAACAGATCGGAAGAGCGTCG	WILDTYPE_SNP_INDIV	1526.1.2.0.21	none	mrna.noflip.NA__chr17:58042063..58042177,-	mrna.noflip.NA__chr17:58042063..58042177,-,1526.1	chr17	58042063	58042177	-	58042063	58042177	1	0	114	1	1	0	rs76419616	TTTGATCAAAC	GGGCGGGGCTAGGAGGTGGAGCCGGGGCAGGGCGCGCGCGCGCGCGTGAGAGCGTCCGGGGAGCGCGCGCGCCGCCGCCGTTGCCGCCGGGCTGAGAGAAGAGCTTGCGGGGTT	WILDTYPE_SNP_INDIV__mrna.noflip.NA__chr17:58042063..58042177,-__1526.1.2.0
ACTGGCCGCTTCACTGGGGCGGGGCTAGGAGGTGGAGCCGGGGCAGGGCGCGCGCGCGCGCGTGAGAGCGTCCGGGGAGCGCGCGCGCCGCCGCCGTTGCCGCCGGGCTGAGAGAAGAGCTTGCGGGGTTGGTACCTCTAGAGCAACGATCGGAGATCGGAAGAGCGTCG	WILDTYPE_SNP_INDIV	1526.1.2.0.22	none	mrna.noflip.NA__chr17:58042063..58042177,-	mrna.noflip.NA__chr17:58042063..58042177,-,1526.1	chr17	58042063	58042177	-	58042063	58042177	1	0	114	1	1	0	rs76419616	GCAACGATCGG	GGGCGGGGCTAGGAGGTGGAGCCGGGGCAGGGCGCGCGCGCGCGCGTGAGAGCGTCCGGGGAGCGCGCGCGCCGCCGCCGTTGCCGCCGGGCTGAGAGAAGAGCTTGCGGGGTT	WILDTYPE_SNP_INDIV__mrna.noflip.NA__chr17:58042063..58042177,-__1526.1.2.0
ACTGGCCGCTTCACTGGGGCGGGGCTAGGAGGTGGAGCCGGGGCAGGGCGCGCGCGCGCGCGTGAGAGCGTCCGGGGAGCGCGCGCGCCGCCGCCGTTGCCGCCGGGCTGAGAGAAGAGCTTGCGGGGTTGGTACCTCTAGAAAAACGGCTTTAGATCGGAAGAGCGTCG	WILDTYPE_SNP_INDIV	1526.1.2.0.23	none	mrna.noflip.NA__chr17:58042063..58042177,-	mrna.noflip.NA__chr17:58042063..58042177,-,1526.1	chr17	58042063	58042177	-	58042063	58042177	1	0	114	1	1	0	rs76419616	AAAACGGCTTT	GGGCGGGGCTAGGAGGTGGAGCCGGGGCAGGGCGCGCGCGCGCGCGTGAGAGCGTCCGGGGAGCGCGCGCGCCGCCGCCGTTGCCGCCGGGCTGAGAGAAGAGCTTGCGGGGTT	WILDTYPE_SNP_INDIV__mrna.noflip.NA__chr17:58042063..58042177,-__1526.1.2.0
ACTGGCCGCTTCACTGGGGCGGGGCTAGGAGGTGGAGCCGGGGCAGGGCGCGCGCGCGCGCGTGAGAGCGTCCGGGGAGCGCGCGCGCCGCCGCCGTTGCCGCCGGGCTGAGAGAAGAGCTTGCGGGGTTGGTACCTCTAGAGTAAACGAACGAGATCGGAAGAGCGTCG	WILDTYPE_SNP_INDIV	1526.1.2.0.24	none	mrna.noflip.NA__chr17:58042063..58042177,-	mrna.noflip.NA__chr17:58042063..58042177,-,1526.1	chr17	58042063	58042177	-	58042063	58042177	1	0	114	1	1	0	rs76419616	GTAAACGAACG	GGGCGGGGCTAGGAGGTGGAGCCGGGGCAGGGCGCGCGCGCGCGCGTGAGAGCGTCCGGGGAGCGCGCGCGCCGCCGCCGTTGCCGCCGGGCTGAGAGAAGAGCTTGCGGGGTT	WILDTYPE_SNP_INDIV__mrna.noflip.NA__chr17:58042063..58042177,-__1526.1.2.0
ACTGGCCGCTTCACTGGGGCGGGGCTAGGAGGTGGAGCCGGGGCAGGGCGCGCGCGCGCGCGTGAGAGCGTCCGGGGAGCGCGCGCGCCGCCGCCGTTGCCGCCGGGCTGAGAGAAGAGCTTGCGGGGTTGGTACCTCTAGACGGACTCGGACAGATCGGAAGAGCGTCG	WILDTYPE_SNP_INDIV	1526.1.2.0.25	none	mrna.noflip.NA__chr17:58042063..58042177,-	mrna.noflip.NA__chr17:58042063..58042177,-,1526.1	chr17	58042063	58042177	-	58042063	58042177	1	0	114	1	1	0	rs76419616	CGGACTCGGAC	GGGCGGGGCTAGGAGGTGGAGCCGGGGCAGGGCGCGCGCGCGCGCGTGAGAGCGTCCGGGGAGCGCGCGCGCCGCCGCCGTTGCCGCCGGGCTGAGAGAAGAGCTTGCGGGGTT	WILDTYPE_SNP_INDIV__mrna.noflip.NA__chr17:58042063..58042177,-__1526.1.2.0
ACTGGCCGCTTCACTGGGGCGGGGCTAGGAGGTGGAGCCGGGGCAGGGCGCGCGCGCGCGCGTGAGAGCGTCCGGGGAGCGCGCGCGCCGCCGCCGTTGCCGCCGGGCTGAGAGAAGAGCTTGCGGGGTTGGTACCTCTAGAATGCTTGAGGGAGATCGGAAGAGCGTCG	WILDTYPE_SNP_INDIV	1526.1.2.0.26	none	mrna.noflip.NA__chr17:58042063..58042177,-	mrna.noflip.NA__chr17:58042063..58042177,-,1526.1	chr17	58042063	58042177	-	58042063	58042177	1	0	114	1	1	0	rs76419616	ATGCTTGAGGG	GGGCGGGGCTAGGAGGTGGAGCCGGGGCAGGGCGCGCGCGCGCGCGTGAGAGCGTCCGGGGAGCGCGCGCGCCGCCGCCGTTGCCGCCGGGCTGAGAGAAGAGCTTGCGGGGTT	WILDTYPE_SNP_INDIV__mrna.noflip.NA__chr17:58042063..58042177,-__1526.1.2.0
ACTGGCCGCTTCACTGGGGCGGGGCTAGGAGGTGGAGCCGGGGCAGGGCGCGCGCGCGCGCGTGAGAGCGTCCGGGGAGCGCGCGCGCCGCCGCCGTTGCCGCCGGGCTGAGAGAAGAGCTTGCGGGGTTGGTACCTCTAGAAGTGCCGAAGAAGATCGGAAGAGCGTCG	WILDTYPE_SNP_INDIV	1526.1.2.0.27	none	mrna.noflip.NA__chr17:58042063..58042177,-	mrna.noflip.NA__chr17:58042063..58042177,-,1526.1	chr17	58042063	58042177	-	58042063	58042177	1	0	114	1	1	0	rs76419616	AGTGCCGAAGA	GGGCGGGGCTAGGAGGTGGAGCCGGGGCAGGGCGCGCGCGCGCGCGTGAGAGCGTCCGGGGAGCGCGCGCGCCGCCGCCGTTGCCGCCGGGCTGAGAGAAGAGCTTGCGGGGTT	WILDTYPE_SNP_INDIV__mrna.noflip.NA__chr17:58042063..58042177,-__1526.1.2.0
ACTGGCCGCTTCACTGGGGCGGGGCTAGGAGGTGGAGCCGGGGCAGGGCGCGCGCGCGCGCGTGAGAGCGTCCGGGGAGCGCGCGCGCCGCCGCCGTTGCCGCCGGGCTGAGAGAAGAGCTTGCGGGGTTGGTACCTCTAGATATCGGACGGAAGATCGGAAGAGCGTCG	WILDTYPE_SNP_INDIV	1526.1.2.0.28	none	mrna.noflip.NA__chr17:58042063..58042177,-	mrna.noflip.NA__chr17:58042063..58042177,-,1526.1	chr17	58042063	58042177	-	58042063	58042177	1	0	114	1	1	0	rs76419616	TATCGGACGGA	GGGCGGGGCTAGGAGGTGGAGCCGGGGCAGGGCGCGCGCGCGCGCGTGAGAGCGTCCGGGGAGCGCGCGCGCCGCCGCCGTTGCCGCCGGGCTGAGAGAAGAGCTTGCGGGGTT	WILDTYPE_SNP_INDIV__mrna.noflip.NA__chr17:58042063..58042177,-__1526.1.2.0
ACTGGCCGCTTCACTGGGGCGGGGCTAGGAGGTGGAGCCGGGGCAGGGCGCGCGCGCGCGCGTGAGAGCGTCCGGGGAGCGCGCGCGCCGCCGCCGTTGCCGCCGGGCTGAGAGAAGAGCTTGCGGGGTTGGTACCTCTAGAACTAACGAATGAGATCGGAAGAGCGTCG	WILDTYPE_SNP_INDIV	1526.1.2.0.29	none	mrna.noflip.NA__chr17:58042063..58042177,-	mrna.noflip.NA__chr17:58042063..58042177,-,1526.1	chr17	58042063	58042177	-	58042063	58042177	1	0	114	1	1	0	rs76419616	ACTAACGAATG	GGGCGGGGCTAGGAGGTGGAGCCGGGGCAGGGCGCGCGCGCGCGCGTGAGAGCGTCCGGGGAGCGCGCGCGCCGCCGCCGTTGCCGCCGGGCTGAGAGAAGAGCTTGCGGGGTT	WILDTYPE_SNP_INDIV__mrna.noflip.NA__chr17:58042063..58042177,-__1526.1.2.0
ACTGGCCGCTTCACTGGGGCGGGGCTAGGAGGTGGAGCCGGGGCAGGGCGCGCGCGCGCGCGTGAGAGCGTCCGGGGAGCGCGCGCGCCGCCGCCGTTGCCGCCGGGCTGAGAGAAGAGCTTGCGGGGTTGGTACCTCTAGATGCCGATAGCAAGATCGGAAGAGCGTCG	WILDTYPE_SNP_INDIV	1526.1.2.0.30	none	mrna.noflip.NA__chr17:58042063..58042177,-	mrna.noflip.NA__chr17:58042063..58042177,-,1526.1	chr17	58042063	58042177	-	58042063	58042177	1	0	114	1	1	0	rs76419616	TGCCGATAGCA	GGGCGGGGCTAGGAGGTGGAGCCGGGGCAGGGCGCGCGCGCGCGCGTGAGAGCGTCCGGGGAGCGCGCGCGCCGCCGCCGTTGCCGCCGGGCTGAGAGAAGAGCTTGCGGGGTT	WILDTYPE_SNP_INDIV__mrna.noflip.NA__chr17:58042063..58042177,-__1526.1.2.0
ACTGGCCGCTTCACTGGGGCGGGGCTAGGAGGTGGAGCCGGGGCAGGGCGCGCGCGCGCGCGTGAGAGCGTCCGGGGAGCGCGCGCGCCGCCGCCGTTGCCGCCGGGCTGAGAGAAGAGCTTGCGGGGTTGGTACCTCTAGACTTATACGTATAGATCGGAAGAGCGTCG	WILDTYPE_SNP_INDIV	1526.1.2.0.31	none	mrna.noflip.NA__chr17:58042063..58042177,-	mrna.noflip.NA__chr17:58042063..58042177,-,1526.1	chr17	58042063	58042177	-	58042063	58042177	1	0	114	1	1	0	rs76419616	CTTATACGTAT	GGGCGGGGCTAGGAGGTGGAGCCGGGGCAGGGCGCGCGCGCGCGCGTGAGAGCGTCCGGGGAGCGCGCGCGCCGCCGCCGTTGCCGCCGGGCTGAGAGAAGAGCTTGCGGGGTT	WILDTYPE_SNP_INDIV__mrna.noflip.NA__chr17:58042063..58042177,-__1526.1.2.0
ACTGGCCGCTTCACTGGGGCGGGGCTAGGAGGTGGAGCCGGGGCAGGGCGCGCGCGCGCGCGTGAGAGCGTCCGGGGAGCGCGCGCGCCGCCGCCGTTGCCGCCGGGCTGAGAGAAGAGCTTGCGGGGTTGGTACCTCTAGAAATTCGGGTTCAGATCGGAAGAGCGTCG	WILDTYPE_SNP_INDIV	1526.1.2.0.32	none	mrna.noflip.NA__chr17:58042063..58042177,-	mrna.noflip.NA__chr17:58042063..58042177,-,1526.1	chr17	58042063	58042177	-	58042063	58042177	1	0	114	1	1	0	rs76419616	AATTCGGGTTC	GGGCGGGGCTAGGAGGTGGAGCCGGGGCAGGGCGCGCGCGCGCGCGTGAGAGCGTCCGGGGAGCGCGCGCGCCGCCGCCGTTGCCGCCGGGCTGAGAGAAGAGCTTGCGGGGTT	WILDTYPE_SNP_INDIV__mrna.noflip.NA__chr17:58042063..58042177,-__1526.1.2.0
ACTGGCCGCTTCACTGGGGCGGGGCTAGGAGGTGGAGCCGGGGCAGGGCGCGCGCGCGCGCGTGAGAGCGTCCGGGGAGCGCGCGCGCCGCCGCCGTTGCCGCCGGGCTGGGAGAAGAGCTTGCGGGGTTGGTACCTCTAGACGTCGTATCTGAGATCGGAAGAGCGTCG	WILDTYPE_SNP_PLUS_HAPLO	1526.1.2.1.1	none	mrna.noflip.NA__chr17:58042063..58042177,-	mrna.noflip.NA__chr17:58042063..58042177,-,1526.1	chr17	58042063	58042177	-	58042063	58042177	1	0	114	1	1	0	rs75421338,rs76419616	CGTCGTATCTG	GGGCGGGGCTAGGAGGTGGAGCCGGGGCAGGGCGCGCGCGCGCGCGTGAGAGCGTCCGGGGAGCGCGCGCGCCGCCGCCGTTGCCGCCGGGCTGGGAGAAGAGCTTGCGGGGTT	WILDTYPE_SNP_PLUS_HAPLO__mrna.noflip.NA__chr17:58042063..58042177,-__1526.1.2.1
ACTGGCCGCTTCACTGGGGCGGGGCTAGGAGGTGGAGCCGGGGCAGGGCGCGCGCGCGCGCGTGAGAGCGTCCGGGGAGCGCGCGCGCCGCCGCCGTTGCCGCCGGGCTGGGAGAAGAGCTTGCGGGGTTGGTACCTCTAGACCAGTCGAATGAGATCGGAAGAGCGTCG	WILDTYPE_SNP_PLUS_HAPLO	1526.1.2.1.2	none	mrna.noflip.NA__chr17:58042063..58042177,-	mrna.noflip.NA__chr17:58042063..58042177,-,1526.1	chr17	58042063	58042177	-	58042063	58042177	1	0	114	1	1	0	rs75421338,rs76419616	CCAGTCGAATG	GGGCGGGGCTAGGAGGTGGAGCCGGGGCAGGGCGCGCGCGCGCGCGTGAGAGCGTCCGGGGAGCGCGCGCGCCGCCGCCGTTGCCGCCGGGCTGGGAGAAGAGCTTGCGGGGTT	WILDTYPE_SNP_PLUS_HAPLO__mrna.noflip.NA__chr17:58042063..58042177,-__1526.1.2.1
ACTGGCCGCTTCACTGGGGCGGGGCTAGGAGGTGGAGCCGGGGCAGGGCGCGCGCGCGCGCGTGAGAGCGTCCGGGGAGCGCGCGCGCCGCCGCCGTTGCCGCCGGGCTGGGAGAAGAGCTTGCGGGGTTGGTACCTCTAGAGTTCATTACGAAGATCGGAAGAGCGTCG	WILDTYPE_SNP_PLUS_HAPLO	1526.1.2.1.3	none	mrna.noflip.NA__chr17:58042063..58042177,-	mrna.noflip.NA__chr17:58042063..58042177,-,1526.1	chr17	58042063	58042177	-	58042063	58042177	1	0	114	1	1	0	rs75421338,rs76419616	GTTCATTACGA	GGGCGGGGCTAGGAGGTGGAGCCGGGGCAGGGCGCGCGCGCGCGCGTGAGAGCGTCCGGGGAGCGCGCGCGCCGCCGCCGTTGCCGCCGGGCTGGGAGAAGAGCTTGCGGGGTT	WILDTYPE_SNP_PLUS_HAPLO__mrna.noflip.NA__chr17:58042063..58042177,-__1526.1.2.1
ACTGGCCGCTTCACTGGGGCGGGGCTAGGAGGTGGAGCCGGGGCAGGGCGCGCGCGCGCGCGTGAGAGCGTCCGGGGAGCGCGCGCGCCGCCGCCGTTGCCGCCGGGCTGGGAGAAGAGCTTGCGGGGTTGGTACCTCTAGACAATACGCTTGAGATCGGAAGAGCGTCG	WILDTYPE_SNP_PLUS_HAPLO	1526.1.2.1.4	none	mrna.noflip.NA__chr17:58042063..58042177,-	mrna.noflip.NA__chr17:58042063..58042177,-,1526.1	chr17	58042063	58042177	-	58042063	58042177	1	0	114	1	1	0	rs75421338,rs76419616	CAATACGCTTG	GGGCGGGGCTAGGAGGTGGAGCCGGGGCAGGGCGCGCGCGCGCGCGTGAGAGCGTCCGGGGAGCGCGCGCGCCGCCGCCGTTGCCGCCGGGCTGGGAGAAGAGCTTGCGGGGTT	WILDTYPE_SNP_PLUS_HAPLO__mrna.noflip.NA__chr17:58042063..58042177,-__1526.1.2.1
ACTGGCCGCTTCACTGGGGCGGGGCTAGGAGGTGGAGCCGGGGCAGGGCGCGCGCGCGCGCGTGAGAGCGTCCGGGGAGCGCGCGCGCCGCCGCCGTTGCCGCCGGGCTGGGAGAAGAGCTTGCGGGGTTGGTACCTCTAGATTTTCGCGATCAGATCGGAAGAGCGTCG	WILDTYPE_SNP_PLUS_HAPLO	1526.1.2.1.5	none	mrna.noflip.NA__chr17:58042063..58042177,-	mrna.noflip.NA__chr17:58042063..58042177,-,1526.1	chr17	58042063	58042177	-	58042063	58042177	1	0	114	1	1	0	rs75421338,rs76419616	TTTTCGCGATC	GGGCGGGGCTAGGAGGTGGAGCCGGGGCAGGGCGCGCGCGCGCGCGTGAGAGCGTCCGGGGAGCGCGCGCGCCGCCGCCGTTGCCGCCGGGCTGGGAGAAGAGCTTGCGGGGTT	WILDTYPE_SNP_PLUS_HAPLO__mrna.noflip.NA__chr17:58042063..58042177,-__1526.1.2.1
ACTGGCCGCTTCACTGGGGCGGGGCTAGGAGGTGGAGCCGGGGCAGGGCGCGCGCGCGCGCGTGAGAGCGTCCGGGGAGCGCGCGCGCCGCCGCCGTTGCCGCCGGGCTGGGAGAAGAGCTTGCGGGGTTGGTACCTCTAGAGCTCGTATGTGAGATCGGAAGAGCGTCG	WILDTYPE_SNP_PLUS_HAPLO	1526.1.2.1.6	none	mrna.noflip.NA__chr17:58042063..58042177,-	mrna.noflip.NA__chr17:58042063..58042177,-,1526.1	chr17	58042063	58042177	-	58042063	58042177	1	0	114	1	1	0	rs75421338,rs76419616	GCTCGTATGTG	GGGCGGGGCTAGGAGGTGGAGCCGGGGCAGGGCGCGCGCGCGCGCGTGAGAGCGTCCGGGGAGCGCGCGCGCCGCCGCCGTTGCCGCCGGGCTGGGAGAAGAGCTTGCGGGGTT	WILDTYPE_SNP_PLUS_HAPLO__mrna.noflip.NA__chr17:58042063..58042177,-__1526.1.2.1
ACTGGCCGCTTCACTGGGGCGGGGCTAGGAGGTGGAGCCGGGGCAGGGCGCGCGCGCGCGCGTGAGAGCGTCCGGGGAGCGCGCGCGCCGCCGCCGTTGCCGCCGGGCTGGGAGAAGAGCTTGCGGGGTTGGTACCTCTAGATTGTACGTGATAGATCGGAAGAGCGTCG	WILDTYPE_SNP_PLUS_HAPLO	1526.1.2.1.7	none	mrna.noflip.NA__chr17:58042063..58042177,-	mrna.noflip.NA__chr17:58042063..58042177,-,1526.1	chr17	58042063	58042177	-	58042063	58042177	1	0	114	1	1	0	rs75421338,rs76419616	TTGTACGTGAT	GGGCGGGGCTAGGAGGTGGAGCCGGGGCAGGGCGCGCGCGCGCGCGTGAGAGCGTCCGGGGAGCGCGCGCGCCGCCGCCGTTGCCGCCGGGCTGGGAGAAGAGCTTGCGGGGTT	WILDTYPE_SNP_PLUS_HAPLO__mrna.noflip.NA__chr17:58042063..58042177,-__1526.1.2.1
ACTGGCCGCTTCACTGGGGCGGGGCTAGGAGGTGGAGCCGGGGCAGGGCGCGCGCGCGCGCGTGAGAGCGTCCGGGGAGCGCGCGCGCCGCCGCCGTTGCCGCCGGGCTGGGAGAAGAGCTTGCGGGGTTGGTACCTCTAGAGGGTCAACTATAGATCGGAAGAGCGTCG	WILDTYPE_SNP_PLUS_HAPLO	1526.1.2.1.8	none	mrna.noflip.NA__chr17:58042063..58042177,-	mrna.noflip.NA__chr17:58042063..58042177,-,1526.1	chr17	58042063	58042177	-	58042063	58042177	1	0	114	1	1	0	rs75421338,rs76419616	GGGTCAACTAT	GGGCGGGGCTAGGAGGTGGAGCCGGGGCAGGGCGCGCGCGCGCGCGTGAGAGCGTCCGGGGAGCGCGCGCGCCGCCGCCGTTGCCGCCGGGCTGGGAGAAGAGCTTGCGGGGTT	WILDTYPE_SNP_PLUS_HAPLO__mrna.noflip.NA__chr17:58042063..58042177,-__1526.1.2.1
ACTGGCCGCTTCACTGGGGCGGGGCTAGGAGGTGGAGCCGGGGCAGGGCGCGCGCGCGCGCGTGAGAGCGTCCGGGGAGCGCGCGCGCCGCCGCCGTTGCCGCCGGGCTGGGAGAAGAGCTTGCGGGGTTGGTACCTCTAGAGGTATCGAAGGAGATCGGAAGAGCGTCG	WILDTYPE_SNP_PLUS_HAPLO	1526.1.2.1.9	none	mrna.noflip.NA__chr17:58042063..58042177,-	mrna.noflip.NA__chr17:58042063..58042177,-,1526.1	chr17	58042063	58042177	-	58042063	58042177	1	0	114	1	1	0	rs75421338,rs76419616	GGTATCGAAGG	GGGCGGGGCTAGGAGGTGGAGCCGGGGCAGGGCGCGCGCGCGCGCGTGAGAGCGTCCGGGGAGCGCGCGCGCCGCCGCCGTTGCCGCCGGGCTGGGAGAAGAGCTTGCGGGGTT	WILDTYPE_SNP_PLUS_HAPLO__mrna.noflip.NA__chr17:58042063..58042177,-__1526.1.2.1
ACTGGCCGCTTCACTGGGGCGGGGCTAGGAGGTGGAGCCGGGGCAGGGCGCGCGCGCGCGCGTGAGAGCGTCCGGGGAGCGCGCGCGCCGCCGCCGTTGCCGCCGGGCTGGGAGAAGAGCTTGCGGGGTTGGTACCTCTAGAACGGGATTGTGAGATCGGAAGAGCGTCG	WILDTYPE_SNP_PLUS_HAPLO	1526.1.2.1.10	none	mrna.noflip.NA__chr17:58042063..58042177,-	mrna.noflip.NA__chr17:58042063..58042177,-,1526.1	chr17	58042063	58042177	-	58042063	58042177	1	0	114	1	1	0	rs75421338,rs76419616	ACGGGATTGTG	GGGCGGGGCTAGGAGGTGGAGCCGGGGCAGGGCGCGCGCGCGCGCGTGAGAGCGTCCGGGGAGCGCGCGCGCCGCCGCCGTTGCCGCCGGGCTGGGAGAAGAGCTTGCGGGGTT	WILDTYPE_SNP_PLUS_HAPLO__mrna.noflip.NA__chr17:58042063..58042177,-__1526.1.2.1
ACTGGCCGCTTCACTGGGGCGGGGCTAGGAGGTGGAGCCGGGGCAGGGCGCGCGCGCGCGCGTGAGAGCGTCCGGGGAGCGCGCGCGCCGCCGCCGTTGCCGCCGGGCTGGGAGAAGAGCTTGCGGGGTTGGTACCTCTAGAATACGGAAACCAGATCGGAAGAGCGTCG	WILDTYPE_SNP_PLUS_HAPLO	1526.1.2.1.11	none	mrna.noflip.NA__chr17:58042063..58042177,-	mrna.noflip.NA__chr17:58042063..58042177,-,1526.1	chr17	58042063	58042177	-	58042063	58042177	1	0	114	1	1	0	rs75421338,rs76419616	ATACGGAAACC	GGGCGGGGCTAGGAGGTGGAGCCGGGGCAGGGCGCGCGCGCGCGCGTGAGAGCGTCCGGGGAGCGCGCGCGCCGCCGCCGTTGCCGCCGGGCTGGGAGAAGAGCTTGCGGGGTT	WILDTYPE_SNP_PLUS_HAPLO__mrna.noflip.NA__chr17:58042063..58042177,-__1526.1.2.1
ACTGGCCGCTTCACTGGGGCGGGGCTAGGAGGTGGAGCCGGGGCAGGGCGCGCGCGCGCGCGTGAGAGCGTCCGGGGAGCGCGCGCGCCGCCGCCGTTGCCGCCGGGCTGGGAGAAGAGCTTGCGGGGTTGGTACCTCTAGAAAGATCGCGCTAGATCGGAAGAGCGTCG	WILDTYPE_SNP_PLUS_HAPLO	1526.1.2.1.12	none	mrna.noflip.NA__chr17:58042063..58042177,-	mrna.noflip.NA__chr17:58042063..58042177,-,1526.1	chr17	58042063	58042177	-	58042063	58042177	1	0	114	1	1	0	rs75421338,rs76419616	AAGATCGCGCT	GGGCGGGGCTAGGAGGTGGAGCCGGGGCAGGGCGCGCGCGCGCGCGTGAGAGCGTCCGGGGAGCGCGCGCGCCGCCGCCGTTGCCGCCGGGCTGGGAGAAGAGCTTGCGGGGTT	WILDTYPE_SNP_PLUS_HAPLO__mrna.noflip.NA__chr17:58042063..58042177,-__1526.1.2.1
ACTGGCCGCTTCACTGGGGCGGGGCTAGGAGGTGGAGCCGGGGCAGGGCGCGCGCGCGCGCGTGAGAGCGTCCGGGGAGCGCGCGCGCCGCCGCCGTTGCCGCCGGGCTGGGAGAAGAGCTTGCGGGGTTGGTACCTCTAGAAGTTTATCGTTAGATCGGAAGAGCGTCG	WILDTYPE_SNP_PLUS_HAPLO	1526.1.2.1.13	none	mrna.noflip.NA__chr17:58042063..58042177,-	mrna.noflip.NA__chr17:58042063..58042177,-,1526.1	chr17	58042063	58042177	-	58042063	58042177	1	0	114	1	1	0	rs75421338,rs76419616	AGTTTATCGTT	GGGCGGGGCTAGGAGGTGGAGCCGGGGCAGGGCGCGCGCGCGCGCGTGAGAGCGTCCGGGGAGCGCGCGCGCCGCCGCCGTTGCCGCCGGGCTGGGAGAAGAGCTTGCGGGGTT	WILDTYPE_SNP_PLUS_HAPLO__mrna.noflip.NA__chr17:58042063..58042177,-__1526.1.2.1
ACTGGCCGCTTCACTGGGGCGGGGCTAGGAGGTGGAGCCGGGGCAGGGCGCGCGCGCGCGCGTGAGAGCGTCCGGGGAGCGCGCGCGCCGCCGCCGTTGCCGCCGGGCTGGGAGAAGAGCTTGCGGGGTTGGTACCTCTAGACAATTGCGGTCAGATCGGAAGAGCGTCG	WILDTYPE_SNP_PLUS_HAPLO	1526.1.2.1.14	none	mrna.noflip.NA__chr17:58042063..58042177,-	mrna.noflip.NA__chr17:58042063..58042177,-,1526.1	chr17	58042063	58042177	-	58042063	58042177	1	0	114	1	1	0	rs75421338,rs76419616	CAATTGCGGTC	GGGCGGGGCTAGGAGGTGGAGCCGGGGCAGGGCGCGCGCGCGCGCGTGAGAGCGTCCGGGGAGCGCGCGCGCCGCCGCCGTTGCCGCCGGGCTGGGAGAAGAGCTTGCGGGGTT	WILDTYPE_SNP_PLUS_HAPLO__mrna.noflip.NA__chr17:58042063..58042177,-__1526.1.2.1
ACTGGCCGCTTCACTGGGGCGGGGCTAGGAGGTGGAGCCGGGGCAGGGCGCGCGCGCGCGCGTGAGAGCGTCCGGGGAGCGCGCGCGCCGCCGCCGTTGCCGCCGGGCTGGGAGAAGAGCTTGCGGGGTTGGTACCTCTAGAGATCGCGACCAAGATCGGAAGAGCGTCG	WILDTYPE_SNP_PLUS_HAPLO	1526.1.2.1.15	none	mrna.noflip.NA__chr17:58042063..58042177,-	mrna.noflip.NA__chr17:58042063..58042177,-,1526.1	chr17	58042063	58042177	-	58042063	58042177	1	0	114	1	1	0	rs75421338,rs76419616	GATCGCGACCA	GGGCGGGGCTAGGAGGTGGAGCCGGGGCAGGGCGCGCGCGCGCGCGTGAGAGCGTCCGGGGAGCGCGCGCGCCGCCGCCGTTGCCGCCGGGCTGGGAGAAGAGCTTGCGGGGTT	WILDTYPE_SNP_PLUS_HAPLO__mrna.noflip.NA__chr17:58042063..58042177,-__1526.1.2.1
ACTGGCCGCTTCACTGGGGCGGGGCTAGGAGGTGGAGCCGGGGCAGGGCGCGCGCGCGCGCGTGAGAGCGTCCGGGGAGCGCGCGCGCCGCCGCCGTTGCCGCCGGGCTGGGAGAAGAGCTTGCGGGGTTGGTACCTCTAGAATCATAAAACGAGATCGGAAGAGCGTCG	WILDTYPE_SNP_PLUS_HAPLO	1526.1.2.1.16	none	mrna.noflip.NA__chr17:58042063..58042177,-	mrna.noflip.NA__chr17:58042063..58042177,-,1526.1	chr17	58042063	58042177	-	58042063	58042177	1	0	114	1	1	0	rs75421338,rs76419616	ATCATAAAACG	GGGCGGGGCTAGGAGGTGGAGCCGGGGCAGGGCGCGCGCGCGCGCGTGAGAGCGTCCGGGGAGCGCGCGCGCCGCCGCCGTTGCCGCCGGGCTGGGAGAAGAGCTTGCGGGGTT	WILDTYPE_SNP_PLUS_HAPLO__mrna.noflip.NA__chr17:58042063..58042177,-__1526.1.2.1
ACTGGCCGCTTCACTGGGGCGGGGCTAGGAGGTGGAGCCGGGGCAGGGCGCGCGCGCGCGCGTGAGAGCGTCCGGGGAGCGCGCGCGCCGCCGCCGTTGCCGCCGGGCTGGGAGAAGAGCTTGCGGGGTTGGTACCTCTAGAAAAGTTAGCGTAGATCGGAAGAGCGTCG	WILDTYPE_SNP_PLUS_HAPLO	1526.1.2.1.17	none	mrna.noflip.NA__chr17:58042063..58042177,-	mrna.noflip.NA__chr17:58042063..58042177,-,1526.1	chr17	58042063	58042177	-	58042063	58042177	1	0	114	1	1	0	rs75421338,rs76419616	AAAGTTAGCGT	GGGCGGGGCTAGGAGGTGGAGCCGGGGCAGGGCGCGCGCGCGCGCGTGAGAGCGTCCGGGGAGCGCGCGCGCCGCCGCCGTTGCCGCCGGGCTGGGAGAAGAGCTTGCGGGGTT	WILDTYPE_SNP_PLUS_HAPLO__mrna.noflip.NA__chr17:58042063..58042177,-__1526.1.2.1
ACTGGCCGCTTCACTGGGGCGGGGCTAGGAGGTGGAGCCGGGGCAGGGCGCGCGCGCGCGCGTGAGAGCGTCCGGGGAGCGCGCGCGCCGCCGCCGTTGCCGCCGGGCTGGGAGAAGAGCTTGCGGGGTTGGTACCTCTAGACTCAAGCGTGCAGATCGGAAGAGCGTCG	WILDTYPE_SNP_PLUS_HAPLO	1526.1.2.1.18	none	mrna.noflip.NA__chr17:58042063..58042177,-	mrna.noflip.NA__chr17:58042063..58042177,-,1526.1	chr17	58042063	58042177	-	58042063	58042177	1	0	114	1	1	0	rs75421338,rs76419616	CTCAAGCGTGC	GGGCGGGGCTAGGAGGTGGAGCCGGGGCAGGGCGCGCGCGCGCGCGTGAGAGCGTCCGGGGAGCGCGCGCGCCGCCGCCGTTGCCGCCGGGCTGGGAGAAGAGCTTGCGGGGTT	WILDTYPE_SNP_PLUS_HAPLO__mrna.noflip.NA__chr17:58042063..58042177,-__1526.1.2.1
ACTGGCCGCTTCACTGGGGCGGGGCTAGGAGGTGGAGCCGGGGCAGGGCGCGCGCGCGCGCGTGAGAGCGTCCGGGGAGCGCGCGCGCCGCCGCCGTTGCCGCCGGGCTGGGAGAAGAGCTTGCGGGGTTGGTACCTCTAGAAGTATACGCTTAGATCGGAAGAGCGTCG	WILDTYPE_SNP_PLUS_HAPLO	1526.1.2.1.19	none	mrna.noflip.NA__chr17:58042063..58042177,-	mrna.noflip.NA__chr17:58042063..58042177,-,1526.1	chr17	58042063	58042177	-	58042063	58042177	1	0	114	1	1	0	rs75421338,rs76419616	AGTATACGCTT	GGGCGGGGCTAGGAGGTGGAGCCGGGGCAGGGCGCGCGCGCGCGCGTGAGAGCGTCCGGGGAGCGCGCGCGCCGCCGCCGTTGCCGCCGGGCTGGGAGAAGAGCTTGCGGGGTT	WILDTYPE_SNP_PLUS_HAPLO__mrna.noflip.NA__chr17:58042063..58042177,-__1526.1.2.1
ACTGGCCGCTTCACTGGGGCGGGGCTAGGAGGTGGAGCCGGGGCAGGGCGCGCGCGCGCGCGTGAGAGCGTCCGGGGAGCGCGCGCGCCGCCGCCGTTGCCGCCGGGCTGGGAGAAGAGCTTGCGGGGTTGGTACCTCTAGAAAAATCGTCGGAGATCGGAAGAGCGTCG	WILDTYPE_SNP_PLUS_HAPLO	1526.1.2.1.20	none	mrna.noflip.NA__chr17:58042063..58042177,-	mrna.noflip.NA__chr17:58042063..58042177,-,1526.1	chr17	58042063	58042177	-	58042063	58042177	1	0	114	1	1	0	rs75421338,rs76419616	AAAATCGTCGG	GGGCGGGGCTAGGAGGTGGAGCCGGGGCAGGGCGCGCGCGCGCGCGTGAGAGCGTCCGGGGAGCGCGCGCGCCGCCGCCGTTGCCGCCGGGCTGGGAGAAGAGCTTGCGGGGTT	WILDTYPE_SNP_PLUS_HAPLO__mrna.noflip.NA__chr17:58042063..58042177,-__1526.1.2.1
ACTGGCCGCTTCACTGGGGCGGGGCTAGGAGGTGGAGCCGGGGCAGGGCGCGCGCGCGCGCGTGAGAGCGTCCGGGGAGCGCGCGCGCCGCCGCCGTTGCCGCCGGGCTGGGAGAAGAGCTTGCGGGGTTGGTACCTCTAGATTAGCGATATTAGATCGGAAGAGCGTCG	WILDTYPE_SNP_PLUS_HAPLO	1526.1.2.1.21	none	mrna.noflip.NA__chr17:58042063..58042177,-	mrna.noflip.NA__chr17:58042063..58042177,-,1526.1	chr17	58042063	58042177	-	58042063	58042177	1	0	114	1	1	0	rs75421338,rs76419616	TTAGCGATATT	GGGCGGGGCTAGGAGGTGGAGCCGGGGCAGGGCGCGCGCGCGCGCGTGAGAGCGTCCGGGGAGCGCGCGCGCCGCCGCCGTTGCCGCCGGGCTGGGAGAAGAGCTTGCGGGGTT	WILDTYPE_SNP_PLUS_HAPLO__mrna.noflip.NA__chr17:58042063..58042177,-__1526.1.2.1
ACTGGCCGCTTCACTGGGGCGGGGCTAGGAGGTGGAGCCGGGGCAGGGCGCGCGCGCGCGCGTGAGAGCGTCCGGGGAGCGCGCGCGCCGCCGCCGTTGCCGCCGGGCTGGGAGAAGAGCTTGCGGGGTTGGTACCTCTAGAGTCAATCCGTCAGATCGGAAGAGCGTCG	WILDTYPE_SNP_PLUS_HAPLO	1526.1.2.1.22	none	mrna.noflip.NA__chr17:58042063..58042177,-	mrna.noflip.NA__chr17:58042063..58042177,-,1526.1	chr17	58042063	58042177	-	58042063	58042177	1	0	114	1	1	0	rs75421338,rs76419616	GTCAATCCGTC	GGGCGGGGCTAGGAGGTGGAGCCGGGGCAGGGCGCGCGCGCGCGCGTGAGAGCGTCCGGGGAGCGCGCGCGCCGCCGCCGTTGCCGCCGGGCTGGGAGAAGAGCTTGCGGGGTT	WILDTYPE_SNP_PLUS_HAPLO__mrna.noflip.NA__chr17:58042063..58042177,-__1526.1.2.1
ACTGGCCGCTTCACTGGGGCGGGGCTAGGAGGTGGAGCCGGGGCAGGGCGCGCGCGCGCGCGTGAGAGCGTCCGGGGAGCGCGCGCGCCGCCGCCGTTGCCGCCGGGCTGGGAGAAGAGCTTGCGGGGTTGGTACCTCTAGACACGTCGATAGAGATCGGAAGAGCGTCG	WILDTYPE_SNP_PLUS_HAPLO	1526.1.2.1.23	none	mrna.noflip.NA__chr17:58042063..58042177,-	mrna.noflip.NA__chr17:58042063..58042177,-,1526.1	chr17	58042063	58042177	-	58042063	58042177	1	0	114	1	1	0	rs75421338,rs76419616	CACGTCGATAG	GGGCGGGGCTAGGAGGTGGAGCCGGGGCAGGGCGCGCGCGCGCGCGTGAGAGCGTCCGGGGAGCGCGCGCGCCGCCGCCGTTGCCGCCGGGCTGGGAGAAGAGCTTGCGGGGTT	WILDTYPE_SNP_PLUS_HAPLO__mrna.noflip.NA__chr17:58042063..58042177,-__1526.1.2.1
ACTGGCCGCTTCACTGGGGCGGGGCTAGGAGGTGGAGCCGGGGCAGGGCGCGCGCGCGCGCGTGAGAGCGTCCGGGGAGCGCGCGCGCCGCCGCCGTTGCCGCCGGGCTGGGAGAAGAGCTTGCGGGGTTGGTACCTCTAGATGCTTCTAATTAGATCGGAAGAGCGTCG	WILDTYPE_SNP_PLUS_HAPLO	1526.1.2.1.24	none	mrna.noflip.NA__chr17:58042063..58042177,-	mrna.noflip.NA__chr17:58042063..58042177,-,1526.1	chr17	58042063	58042177	-	58042063	58042177	1	0	114	1	1	0	rs75421338,rs76419616	TGCTTCTAATT	GGGCGGGGCTAGGAGGTGGAGCCGGGGCAGGGCGCGCGCGCGCGCGTGAGAGCGTCCGGGGAGCGCGCGCGCCGCCGCCGTTGCCGCCGGGCTGGGAGAAGAGCTTGCGGGGTT	WILDTYPE_SNP_PLUS_HAPLO__mrna.noflip.NA__chr17:58042063..58042177,-__1526.1.2.1
ACTGGCCGCTTCACTGGGGCGGGGCTAGGAGGTGGAGCCGGGGCAGGGCGCGCGCGCGCGCGTGAGAGCGTCCGGGGAGCGCGCGCGCCGCCGCCGTTGCCGCCGGGCTGGGAGAAGAGCTTGCGGGGTTGGTACCTCTAGACCTTCGCATGAAGATCGGAAGAGCGTCG	WILDTYPE_SNP_PLUS_HAPLO	1526.1.2.1.25	none	mrna.noflip.NA__chr17:58042063..58042177,-	mrna.noflip.NA__chr17:58042063..58042177,-,1526.1	chr17	58042063	58042177	-	58042063	58042177	1	0	114	1	1	0	rs75421338,rs76419616	CCTTCGCATGA	GGGCGGGGCTAGGAGGTGGAGCCGGGGCAGGGCGCGCGCGCGCGCGTGAGAGCGTCCGGGGAGCGCGCGCGCCGCCGCCGTTGCCGCCGGGCTGGGAGAAGAGCTTGCGGGGTT	WILDTYPE_SNP_PLUS_HAPLO__mrna.noflip.NA__chr17:58042063..58042177,-__1526.1.2.1
ACTGGCCGCTTCACTGGGGCGGGGCTAGGAGGTGGAGCCGGGGCAGGGCGCGCGCGCGCGCGTGAGAGCGTCCGGGGAGCGCGCGCGCCGCCGCCGTTGCCGCCGGGCTGGGAGAAGAGCTTGCGGGGTTGGTACCTCTAGAGTAGTATAACGAGATCGGAAGAGCGTCG	WILDTYPE_SNP_PLUS_HAPLO	1526.1.2.1.26	none	mrna.noflip.NA__chr17:58042063..58042177,-	mrna.noflip.NA__chr17:58042063..58042177,-,1526.1	chr17	58042063	58042177	-	58042063	58042177	1	0	114	1	1	0	rs75421338,rs76419616	GTAGTATAACG	GGGCGGGGCTAGGAGGTGGAGCCGGGGCAGGGCGCGCGCGCGCGCGTGAGAGCGTCCGGGGAGCGCGCGCGCCGCCGCCGTTGCCGCCGGGCTGGGAGAAGAGCTTGCGGGGTT	WILDTYPE_SNP_PLUS_HAPLO__mrna.noflip.NA__chr17:58042063..58042177,-__1526.1.2.1
ACTGGCCGCTTCACTGGGGCGGGGCTAGGAGGTGGAGCCGGGGCAGGGCGCGCGCGCGCGCGTGAGAGCGTCCGGGGAGCGCGCGCGCCGCCGCCGTTGCCGCCGGGCTGGGAGAAGAGCTTGCGGGGTTGGTACCTCTAGAAACTTATAGCAAGATCGGAAGAGCGTCG	WILDTYPE_SNP_PLUS_HAPLO	1526.1.2.1.27	none	mrna.noflip.NA__chr17:58042063..58042177,-	mrna.noflip.NA__chr17:58042063..58042177,-,1526.1	chr17	58042063	58042177	-	58042063	58042177	1	0	114	1	1	0	rs75421338,rs76419616	AACTTATAGCA	GGGCGGGGCTAGGAGGTGGAGCCGGGGCAGGGCGCGCGCGCGCGCGTGAGAGCGTCCGGGGAGCGCGCGCGCCGCCGCCGTTGCCGCCGGGCTGGGAGAAGAGCTTGCGGGGTT	WILDTYPE_SNP_PLUS_HAPLO__mrna.noflip.NA__chr17:58042063..58042177,-__1526.1.2.1
ACTGGCCGCTTCACTGGGGCGGGGCTAGGAGGTGGAGCCGGGGCAGGGCGCGCGCGCGCGCGTGAGAGCGTCCGGGGAGCGCGCGCGCCGCCGCCGTTGCCGCCGGGCTGGGAGAAGAGCTTGCGGGGTTGGTACCTCTAGAATGACGGAAATAGATCGGAAGAGCGTCG	WILDTYPE_SNP_PLUS_HAPLO	1526.1.2.1.28	none	mrna.noflip.NA__chr17:58042063..58042177,-	mrna.noflip.NA__chr17:58042063..58042177,-,1526.1	chr17	58042063	58042177	-	58042063	58042177	1	0	114	1	1	0	rs75421338,rs76419616	ATGACGGAAAT	GGGCGGGGCTAGGAGGTGGAGCCGGGGCAGGGCGCGCGCGCGCGCGTGAGAGCGTCCGGGGAGCGCGCGCGCCGCCGCCGTTGCCGCCGGGCTGGGAGAAGAGCTTGCGGGGTT	WILDTYPE_SNP_PLUS_HAPLO__mrna.noflip.NA__chr17:58042063..58042177,-__1526.1.2.1
ACTGGCCGCTTCACTGGGGCGGGGCTAGGAGGTGGAGCCGGGGCAGGGCGCGCGCGCGCGCGTGAGAGCGTCCGGGGAGCGCGCGCGCCGCCGCCGTTGCCGCCGGGCTGGGAGAAGAGCTTGCGGGGTTGGTACCTCTAGACTGTAACTAAAAGATCGGAAGAGCGTCG	WILDTYPE_SNP_PLUS_HAPLO	1526.1.2.1.29	none	mrna.noflip.NA__chr17:58042063..58042177,-	mrna.noflip.NA__chr17:58042063..58042177,-,1526.1	chr17	58042063	58042177	-	58042063	58042177	1	0	114	1	1	0	rs75421338,rs76419616	CTGTAACTAAA	GGGCGGGGCTAGGAGGTGGAGCCGGGGCAGGGCGCGCGCGCGCGCGTGAGAGCGTCCGGGGAGCGCGCGCGCCGCCGCCGTTGCCGCCGGGCTGGGAGAAGAGCTTGCGGGGTT	WILDTYPE_SNP_PLUS_HAPLO__mrna.noflip.NA__chr17:58042063..58042177,-__1526.1.2.1
ACTGGCCGCTTCACTGGGGCGGGGCTAGGAGGTGGAGCCGGGGCAGGGCGCGCGCGCGCGCGTGAGAGCGTCCGGGGAGCGCGCGCGCCGCCGCCGTTGCCGCCGGGCTGGGAGAAGAGCTTGCGGGGTTGGTACCTCTAGAAATGCGATACCAGATCGGAAGAGCGTCG	WILDTYPE_SNP_PLUS_HAPLO	1526.1.2.1.30	none	mrna.noflip.NA__chr17:58042063..58042177,-	mrna.noflip.NA__chr17:58042063..58042177,-,1526.1	chr17	58042063	58042177	-	58042063	58042177	1	0	114	1	1	0	rs75421338,rs76419616	AATGCGATACC	GGGCGGGGCTAGGAGGTGGAGCCGGGGCAGGGCGCGCGCGCGCGCGTGAGAGCGTCCGGGGAGCGCGCGCGCCGCCGCCGTTGCCGCCGGGCTGGGAGAAGAGCTTGCGGGGTT	WILDTYPE_SNP_PLUS_HAPLO__mrna.noflip.NA__chr17:58042063..58042177,-__1526.1.2.1
ACTGGCCGCTTCACTGGGGCGGGGCTAGGAGGTGGAGCCGGGGCAGGGCGCGCGCGCGCGCGTGAGAGCGTCCGGGGAGCGCGCGCGCCGCCGCCGTTGCCGCCGGGCTGGGAGAAGAGCTTGCGGGGTTGGTACCTCTAGACACGCCGTAAGAGATCGGAAGAGCGTCG	WILDTYPE_SNP_PLUS_HAPLO	1526.1.2.1.31	none	mrna.noflip.NA__chr17:58042063..58042177,-	mrna.noflip.NA__chr17:58042063..58042177,-,1526.1	chr17	58042063	58042177	-	58042063	58042177	1	0	114	1	1	0	rs75421338,rs76419616	CACGCCGTAAG	GGGCGGGGCTAGGAGGTGGAGCCGGGGCAGGGCGCGCGCGCGCGCGTGAGAGCGTCCGGGGAGCGCGCGCGCCGCCGCCGTTGCCGCCGGGCTGGGAGAAGAGCTTGCGGGGTT	WILDTYPE_SNP_PLUS_HAPLO__mrna.noflip.NA__chr17:58042063..58042177,-__1526.1.2.1
ACTGGCCGCTTCACTGGGGCGGGGCTAGGAGGTGGAGCCGGGGCAGGGCGCGCGCGCGCGCGTGAGAGCGTCCGGGGAGCGCGCGCGCCGCCGCCGTTGCCGCCGGGCTGGGAGAAGAGCTTGCGGGGTTGGTACCTCTAGACGTACCGCTTGAGATCGGAAGAGCGTCG	WILDTYPE_SNP_PLUS_HAPLO	1526.1.2.1.32	none	mrna.noflip.NA__chr17:58042063..58042177,-	mrna.noflip.NA__chr17:58042063..58042177,-,1526.1	chr17	58042063	58042177	-	58042063	58042177	1	0	114	1	1	0	rs75421338,rs76419616	CGTACCGCTTG	GGGCGGGGCTAGGAGGTGGAGCCGGGGCAGGGCGCGCGCGCGCGCGTGAGAGCGTCCGGGGAGCGCGCGCGCCGCCGCCGTTGCCGCCGGGCTGGGAGAAGAGCTTGCGGGGTT	WILDTYPE_SNP_PLUS_HAPLO__mrna.noflip.NA__chr17:58042063..58042177,-__1526.1.2.1
ACTGGCCGCTTCACTGAATGTACACAGAAACAGGTGGGGTCAACAGTGGGAGAGAAGGGGCCAGGGTATAAAAAGGGCCCACAAGAGACCAGCTCAAGGATCCCAAGGCCCAACTCCCCGAACCACTCAGGGTACCTCTAGACTCGTGCGCTAAGATCGGAAGAGCGTCG	WILDTYPE_BUT_HAS_SNP	1527.1.0.0.1	none	mrna.noflip.NA__chr17:61996164..61996278,-	mrna.noflip.NA__chr17:61996164..61996278,-,1527.1	chr17	61996164	61996278	-	61996164	61996278	1	0	114	1	1	0	none	CTCGTGCGCTA	AATGTACACAGAAACAGGTGGGGTCAACAGTGGGAGAGAAGGGGCCAGGGTATAAAAAGGGCCCACAAGAGACCAGCTCAAGGATCCCAAGGCCCAACTCCCCGAACCACTCAG	WILDTYPE_BUT_HAS_SNP__mrna.noflip.NA__chr17:61996164..61996278,-__1527.1.0.0
ACTGGCCGCTTCACTGAATGTACACAGAAACAGGTGGGGTCAACAGTGGGAGAGAAGGGGCCAGGGTATAAAAAGGGCCCACAAGAGACCAGCTCAAGGATCCCAAGGCCCAACTCCCCGAACCACTCAGGGTACCTCTAGAATCTCGGCATCAGATCGGAAGAGCGTCG	WILDTYPE_BUT_HAS_SNP	1527.1.0.0.2	none	mrna.noflip.NA__chr17:61996164..61996278,-	mrna.noflip.NA__chr17:61996164..61996278,-,1527.1	chr17	61996164	61996278	-	61996164	61996278	1	0	114	1	1	0	none	ATCTCGGCATC	AATGTACACAGAAACAGGTGGGGTCAACAGTGGGAGAGAAGGGGCCAGGGTATAAAAAGGGCCCACAAGAGACCAGCTCAAGGATCCCAAGGCCCAACTCCCCGAACCACTCAG	WILDTYPE_BUT_HAS_SNP__mrna.noflip.NA__chr17:61996164..61996278,-__1527.1.0.0
ACTGGCCGCTTCACTGAATGTACACAGAAACAGGTGGGGTCAACAGTGGGAGAGAAGGGGCCAGGGTATAAAAAGGGCCCACAAGAGACCAGCTCAAGGATCCCAAGGCCCAACTCCCCGAACCACTCAGGGTACCTCTAGAGTTTTACTATAAGATCGGAAGAGCGTCG	WILDTYPE_BUT_HAS_SNP	1527.1.0.0.3	none	mrna.noflip.NA__chr17:61996164..61996278,-	mrna.noflip.NA__chr17:61996164..61996278,-,1527.1	chr17	61996164	61996278	-	61996164	61996278	1	0	114	1	1	0	none	GTTTTACTATA	AATGTACACAGAAACAGGTGGGGTCAACAGTGGGAGAGAAGGGGCCAGGGTATAAAAAGGGCCCACAAGAGACCAGCTCAAGGATCCCAAGGCCCAACTCCCCGAACCACTCAG	WILDTYPE_BUT_HAS_SNP__mrna.noflip.NA__chr17:61996164..61996278,-__1527.1.0.0
ACTGGCCGCTTCACTGAATGTACACAGAAACAGGTGGGGTCAACAGTGGGAGAGAAGGGGCCAGGGTATAAAAAGGGCCCACAAGAGACCAGCTCAAGGATCCCAAGGCCCAACTCCCCGAACCACTCAGGGTACCTCTAGACGAACTAATGAAGATCGGAAGAGCGTCG	WILDTYPE_BUT_HAS_SNP	1527.1.0.0.4	none	mrna.noflip.NA__chr17:61996164..61996278,-	mrna.noflip.NA__chr17:61996164..61996278,-,1527.1	chr17	61996164	61996278	-	61996164	61996278	1	0	114	1	1	0	none	CGAACTAATGA	AATGTACACAGAAACAGGTGGGGTCAACAGTGGGAGAGAAGGGGCCAGGGTATAAAAAGGGCCCACAAGAGACCAGCTCAAGGATCCCAAGGCCCAACTCCCCGAACCACTCAG	WILDTYPE_BUT_HAS_SNP__mrna.noflip.NA__chr17:61996164..61996278,-__1527.1.0.0
ACTGGCCGCTTCACTGAATGTACACAGAAACAGGTGGGGTCAACAGTGGGAGAGAAGGGGCCAGGGTATAAAAAGGGCCCACAAGAGACCAGCTCAAGGATCCCAAGGCCCAACTCCCCGAACCACTCAGGGTACCTCTAGATTCACGGGGCGAGATCGGAAGAGCGTCG	WILDTYPE_BUT_HAS_SNP	1527.1.0.0.5	none	mrna.noflip.NA__chr17:61996164..61996278,-	mrna.noflip.NA__chr17:61996164..61996278,-,1527.1	chr17	61996164	61996278	-	61996164	61996278	1	0	114	1	1	0	none	TTCACGGGGCG	AATGTACACAGAAACAGGTGGGGTCAACAGTGGGAGAGAAGGGGCCAGGGTATAAAAAGGGCCCACAAGAGACCAGCTCAAGGATCCCAAGGCCCAACTCCCCGAACCACTCAG	WILDTYPE_BUT_HAS_SNP__mrna.noflip.NA__chr17:61996164..61996278,-__1527.1.0.0
ACTGGCCGCTTCACTGAATGTACACAGAAACAGGTGGGGTCAACAGTGGGAGAGAAGGGGCCAGGGTATAAAAAGGGCCCACAAGAGACCAGCTCAAGGATCCCAAGGCCCAACTCCCCGAACCACTCAGGGTACCTCTAGACTCAAGTTACAAGATCGGAAGAGCGTCG	WILDTYPE_BUT_HAS_SNP	1527.1.0.0.6	none	mrna.noflip.NA__chr17:61996164..61996278,-	mrna.noflip.NA__chr17:61996164..61996278,-,1527.1	chr17	61996164	61996278	-	61996164	61996278	1	0	114	1	1	0	none	CTCAAGTTACA	AATGTACACAGAAACAGGTGGGGTCAACAGTGGGAGAGAAGGGGCCAGGGTATAAAAAGGGCCCACAAGAGACCAGCTCAAGGATCCCAAGGCCCAACTCCCCGAACCACTCAG	WILDTYPE_BUT_HAS_SNP__mrna.noflip.NA__chr17:61996164..61996278,-__1527.1.0.0
ACTGGCCGCTTCACTGAATGTACACAGAAACAGGTGGGGTCAACAGTGGGAGAGAAGGGGCCAGGGTATAAAAAGGGCCCACAAGAGACCAGCTCAAGGATCCCAAGGCCCAACTCCCCGAACCACTCAGGGTACCTCTAGAGGGCTACTCGCAGATCGGAAGAGCGTCG	WILDTYPE_BUT_HAS_SNP	1527.1.0.0.7	none	mrna.noflip.NA__chr17:61996164..61996278,-	mrna.noflip.NA__chr17:61996164..61996278,-,1527.1	chr17	61996164	61996278	-	61996164	61996278	1	0	114	1	1	0	none	GGGCTACTCGC	AATGTACACAGAAACAGGTGGGGTCAACAGTGGGAGAGAAGGGGCCAGGGTATAAAAAGGGCCCACAAGAGACCAGCTCAAGGATCCCAAGGCCCAACTCCCCGAACCACTCAG	WILDTYPE_BUT_HAS_SNP__mrna.noflip.NA__chr17:61996164..61996278,-__1527.1.0.0
ACTGGCCGCTTCACTGAATGTACACAGAAACAGGTGGGGTCAACAGTGGGAGAGAAGGGGCCAGGGTATAAAAAGGGCCCACAAGAGACCAGCTCAAGGATCCCAAGGCCCAACTCCCCGAACCACTCAGGGTACCTCTAGATGTACCCGGCAAGATCGGAAGAGCGTCG	WILDTYPE_BUT_HAS_SNP	1527.1.0.0.8	none	mrna.noflip.NA__chr17:61996164..61996278,-	mrna.noflip.NA__chr17:61996164..61996278,-,1527.1	chr17	61996164	61996278	-	61996164	61996278	1	0	114	1	1	0	none	TGTACCCGGCA	AATGTACACAGAAACAGGTGGGGTCAACAGTGGGAGAGAAGGGGCCAGGGTATAAAAAGGGCCCACAAGAGACCAGCTCAAGGATCCCAAGGCCCAACTCCCCGAACCACTCAG	WILDTYPE_BUT_HAS_SNP__mrna.noflip.NA__chr17:61996164..61996278,-__1527.1.0.0
ACTGGCCGCTTCACTGAATGTACACAGAAACAGGTGGGGTCAACAGTGGGAGAGAAGGGGCCAGGGTATAAAAAGGGCCCACAAGAGACCAGCTCAAGGATCCCAAGGCCCAACTCCCCGAACCACTCAGGGTACCTCTAGACAAATCGGCACAGATCGGAAGAGCGTCG	WILDTYPE_BUT_HAS_SNP	1527.1.0.0.9	none	mrna.noflip.NA__chr17:61996164..61996278,-	mrna.noflip.NA__chr17:61996164..61996278,-,1527.1	chr17	61996164	61996278	-	61996164	61996278	1	0	114	1	1	0	none	CAAATCGGCAC	AATGTACACAGAAACAGGTGGGGTCAACAGTGGGAGAGAAGGGGCCAGGGTATAAAAAGGGCCCACAAGAGACCAGCTCAAGGATCCCAAGGCCCAACTCCCCGAACCACTCAG	WILDTYPE_BUT_HAS_SNP__mrna.noflip.NA__chr17:61996164..61996278,-__1527.1.0.0
ACTGGCCGCTTCACTGAATGTACACAGAAACAGGTGGGGTCAACAGTGGGAGAGAAGGGGCCAGGGTATAAAAAGGGCCCACAAGAGACCAGCTCAAGGATCCCAAGGCCCAACTCCCCGAACCACTCAGGGTACCTCTAGAATCGCGTACGTAGATCGGAAGAGCGTCG	WILDTYPE_BUT_HAS_SNP	1527.1.0.0.10	none	mrna.noflip.NA__chr17:61996164..61996278,-	mrna.noflip.NA__chr17:61996164..61996278,-,1527.1	chr17	61996164	61996278	-	61996164	61996278	1	0	114	1	1	0	none	ATCGCGTACGT	AATGTACACAGAAACAGGTGGGGTCAACAGTGGGAGAGAAGGGGCCAGGGTATAAAAAGGGCCCACAAGAGACCAGCTCAAGGATCCCAAGGCCCAACTCCCCGAACCACTCAG	WILDTYPE_BUT_HAS_SNP__mrna.noflip.NA__chr17:61996164..61996278,-__1527.1.0.0
ACTGGCCGCTTCACTGAATGTACACAGAAACAGGTGGGGTCAACAGTGGGAGAGAAGGGGCCAGGGTATAAAAAGGGCCCACAAGAGACCAGCTCAAGGATCCCAAGGCCCAACTCCCCGAACCACTCAGGGTACCTCTAGAGTATATCTCAAAGATCGGAAGAGCGTCG	WILDTYPE_BUT_HAS_SNP	1527.1.0.0.11	none	mrna.noflip.NA__chr17:61996164..61996278,-	mrna.noflip.NA__chr17:61996164..61996278,-,1527.1	chr17	61996164	61996278	-	61996164	61996278	1	0	114	1	1	0	none	GTATATCTCAA	AATGTACACAGAAACAGGTGGGGTCAACAGTGGGAGAGAAGGGGCCAGGGTATAAAAAGGGCCCACAAGAGACCAGCTCAAGGATCCCAAGGCCCAACTCCCCGAACCACTCAG	WILDTYPE_BUT_HAS_SNP__mrna.noflip.NA__chr17:61996164..61996278,-__1527.1.0.0
ACTGGCCGCTTCACTGAATGTACACAGAAACAGGTGGGGTCAACAGTGGGAGAGAAGGGGCCAGGGTATAAAAAGGGCCCACAAGAGACCAGCTCAAGGATCCCAAGGCCCAACTCCCCGAACCACTCAGGGTACCTCTAGAAAGCGTTGGGCAGATCGGAAGAGCGTCG	WILDTYPE_BUT_HAS_SNP	1527.1.0.0.12	none	mrna.noflip.NA__chr17:61996164..61996278,-	mrna.noflip.NA__chr17:61996164..61996278,-,1527.1	chr17	61996164	61996278	-	61996164	61996278	1	0	114	1	1	0	none	AAGCGTTGGGC	AATGTACACAGAAACAGGTGGGGTCAACAGTGGGAGAGAAGGGGCCAGGGTATAAAAAGGGCCCACAAGAGACCAGCTCAAGGATCCCAAGGCCCAACTCCCCGAACCACTCAG	WILDTYPE_BUT_HAS_SNP__mrna.noflip.NA__chr17:61996164..61996278,-__1527.1.0.0
ACTGGCCGCTTCACTGAATGTACACAGAAACAGGTGGGGTCAACAGTGGGAGAGAAGGGGCCAGGGTATAAAAAGGGCCCACAAGAGACCAGCTCAAGGATCCCAAGGCCCAACTCCCCGAACCACTCAGGGTACCTCTAGAAGTACGTATCAAGATCGGAAGAGCGTCG	WILDTYPE_BUT_HAS_SNP	1527.1.0.0.13	none	mrna.noflip.NA__chr17:61996164..61996278,-	mrna.noflip.NA__chr17:61996164..61996278,-,1527.1	chr17	61996164	61996278	-	61996164	61996278	1	0	114	1	1	0	none	AGTACGTATCA	AATGTACACAGAAACAGGTGGGGTCAACAGTGGGAGAGAAGGGGCCAGGGTATAAAAAGGGCCCACAAGAGACCAGCTCAAGGATCCCAAGGCCCAACTCCCCGAACCACTCAG	WILDTYPE_BUT_HAS_SNP__mrna.noflip.NA__chr17:61996164..61996278,-__1527.1.0.0
ACTGGCCGCTTCACTGAATGTACACAGAAACAGGTGGGGTCAACAGTGGGAGAGAAGGGGCCAGGGTATAAAAAGGGCCCACAAGAGACCAGCTCAAGGATCCCAAGGCCCAACTCCCCGAACCACTCAGGGTACCTCTAGAGTTGTACTGCGAGATCGGAAGAGCGTCG	WILDTYPE_BUT_HAS_SNP	1527.1.0.0.14	none	mrna.noflip.NA__chr17:61996164..61996278,-	mrna.noflip.NA__chr17:61996164..61996278,-,1527.1	chr17	61996164	61996278	-	61996164	61996278	1	0	114	1	1	0	none	GTTGTACTGCG	AATGTACACAGAAACAGGTGGGGTCAACAGTGGGAGAGAAGGGGCCAGGGTATAAAAAGGGCCCACAAGAGACCAGCTCAAGGATCCCAAGGCCCAACTCCCCGAACCACTCAG	WILDTYPE_BUT_HAS_SNP__mrna.noflip.NA__chr17:61996164..61996278,-__1527.1.0.0
ACTGGCCGCTTCACTGAATGTACACAGAAACAGGTGGGGTCAACAGTGGGAGAGAAGGGGCCAGGGTATAAAAAGGGCCCACAAGAGACCAGCTCAAGGATCCCAAGGCCCAACTCCCCGAACCACTCAGGGTACCTCTAGATAGTCGTTGTAAGATCGGAAGAGCGTCG	WILDTYPE_BUT_HAS_SNP	1527.1.0.0.15	none	mrna.noflip.NA__chr17:61996164..61996278,-	mrna.noflip.NA__chr17:61996164..61996278,-,1527.1	chr17	61996164	61996278	-	61996164	61996278	1	0	114	1	1	0	none	TAGTCGTTGTA	AATGTACACAGAAACAGGTGGGGTCAACAGTGGGAGAGAAGGGGCCAGGGTATAAAAAGGGCCCACAAGAGACCAGCTCAAGGATCCCAAGGCCCAACTCCCCGAACCACTCAG	WILDTYPE_BUT_HAS_SNP__mrna.noflip.NA__chr17:61996164..61996278,-__1527.1.0.0
ACTGGCCGCTTCACTGAATGTACACAGAAACAGGTGGGGTCAACAGTGGGAGAGAAGGGGCCAGGGTATAAAAAGGGCCCACAAGAGACCAGCTCAAGGATCCCAAGGCCCAACTCCCCGAACCACTCAGGGTACCTCTAGACGGTAAAGTCAAGATCGGAAGAGCGTCG	WILDTYPE_BUT_HAS_SNP	1527.1.0.0.16	none	mrna.noflip.NA__chr17:61996164..61996278,-	mrna.noflip.NA__chr17:61996164..61996278,-,1527.1	chr17	61996164	61996278	-	61996164	61996278	1	0	114	1	1	0	none	CGGTAAAGTCA	AATGTACACAGAAACAGGTGGGGTCAACAGTGGGAGAGAAGGGGCCAGGGTATAAAAAGGGCCCACAAGAGACCAGCTCAAGGATCCCAAGGCCCAACTCCCCGAACCACTCAG	WILDTYPE_BUT_HAS_SNP__mrna.noflip.NA__chr17:61996164..61996278,-__1527.1.0.0
ACTGGCCGCTTCACTGAATGTACACAGAAACAGGTGGGGTCAACAGTGGGAGAGAAGGGGCCAGGGTATAAAAAGGGCCCACAAGAGACCAGCTCAAGGATCCCAAGGCCCAACTCCCCGAACCACTCAGGGTACCTCTAGATAGAAACGTGGAGATCGGAAGAGCGTCG	WILDTYPE_BUT_HAS_SNP	1527.1.0.0.17	none	mrna.noflip.NA__chr17:61996164..61996278,-	mrna.noflip.NA__chr17:61996164..61996278,-,1527.1	chr17	61996164	61996278	-	61996164	61996278	1	0	114	1	1	0	none	TAGAAACGTGG	AATGTACACAGAAACAGGTGGGGTCAACAGTGGGAGAGAAGGGGCCAGGGTATAAAAAGGGCCCACAAGAGACCAGCTCAAGGATCCCAAGGCCCAACTCCCCGAACCACTCAG	WILDTYPE_BUT_HAS_SNP__mrna.noflip.NA__chr17:61996164..61996278,-__1527.1.0.0
ACTGGCCGCTTCACTGAATGTACACAGAAACAGGTGGGGTCAACAGTGGGAGAGAAGGGGCCAGGGTATAAAAAGGGCCCACAAGAGACCAGCTCAAGGATCCCAAGGCCCAACTCCCCGAACCACTCAGGGTACCTCTAGAATTGATCGAATAGATCGGAAGAGCGTCG	WILDTYPE_BUT_HAS_SNP	1527.1.0.0.18	none	mrna.noflip.NA__chr17:61996164..61996278,-	mrna.noflip.NA__chr17:61996164..61996278,-,1527.1	chr17	61996164	61996278	-	61996164	61996278	1	0	114	1	1	0	none	ATTGATCGAAT	AATGTACACAGAAACAGGTGGGGTCAACAGTGGGAGAGAAGGGGCCAGGGTATAAAAAGGGCCCACAAGAGACCAGCTCAAGGATCCCAAGGCCCAACTCCCCGAACCACTCAG	WILDTYPE_BUT_HAS_SNP__mrna.noflip.NA__chr17:61996164..61996278,-__1527.1.0.0
ACTGGCCGCTTCACTGAATGTACACAGAAACAGGTGGGGTCAACAGTGGGAGAGAAGGGGCCAGGGTATAAAAAGGGCCCACAAGAGACCAGCTCAAGGATCCCAAGGCCCAACTCCCCGAACCACTCAGGGTACCTCTAGAAGCAGTAGATCAGATCGGAAGAGCGTCG	WILDTYPE_BUT_HAS_SNP	1527.1.0.0.19	none	mrna.noflip.NA__chr17:61996164..61996278,-	mrna.noflip.NA__chr17:61996164..61996278,-,1527.1	chr17	61996164	61996278	-	61996164	61996278	1	0	114	1	1	0	none	AGCAGTAGATC	AATGTACACAGAAACAGGTGGGGTCAACAGTGGGAGAGAAGGGGCCAGGGTATAAAAAGGGCCCACAAGAGACCAGCTCAAGGATCCCAAGGCCCAACTCCCCGAACCACTCAG	WILDTYPE_BUT_HAS_SNP__mrna.noflip.NA__chr17:61996164..61996278,-__1527.1.0.0
ACTGGCCGCTTCACTGAATGTACACAGAAACAGGTGGGGTCAACAGTGGGAGAGAAGGGGCCAGGGTATAAAAAGGGCCCACAAGAGACCAGCTCAAGGATCCCAAGGCCCAACTCCCCGAACCACTCAGGGTACCTCTAGAGTGATCGATAAAGATCGGAAGAGCGTCG	WILDTYPE_BUT_HAS_SNP	1527.1.0.0.20	none	mrna.noflip.NA__chr17:61996164..61996278,-	mrna.noflip.NA__chr17:61996164..61996278,-,1527.1	chr17	61996164	61996278	-	61996164	61996278	1	0	114	1	1	0	none	GTGATCGATAA	AATGTACACAGAAACAGGTGGGGTCAACAGTGGGAGAGAAGGGGCCAGGGTATAAAAAGGGCCCACAAGAGACCAGCTCAAGGATCCCAAGGCCCAACTCCCCGAACCACTCAG	WILDTYPE_BUT_HAS_SNP__mrna.noflip.NA__chr17:61996164..61996278,-__1527.1.0.0
ACTGGCCGCTTCACTGAATGTACACAGAAACAGGTGGGGTCAACAGTGGGAGAGAAGGGGCCAGGGTATAAAAAGGGCCCACAAGAGACCAGCTCAAGGATCCCAAGGCCCAACTCCCCGAACCACTCAGGGTACCTCTAGAAATTCCGACCAAGATCGGAAGAGCGTCG	WILDTYPE_BUT_HAS_SNP	1527.1.0.0.21	none	mrna.noflip.NA__chr17:61996164..61996278,-	mrna.noflip.NA__chr17:61996164..61996278,-,1527.1	chr17	61996164	61996278	-	61996164	61996278	1	0	114	1	1	0	none	AATTCCGACCA	AATGTACACAGAAACAGGTGGGGTCAACAGTGGGAGAGAAGGGGCCAGGGTATAAAAAGGGCCCACAAGAGACCAGCTCAAGGATCCCAAGGCCCAACTCCCCGAACCACTCAG	WILDTYPE_BUT_HAS_SNP__mrna.noflip.NA__chr17:61996164..61996278,-__1527.1.0.0
ACTGGCCGCTTCACTGAATGTACACAGAAACAGGTGGGGTCAACAGTGGGAGAGAAGGGGCCAGGGTATAAAAAGGGCCCACAAGAGACCAGCTCAAGGATCCCAAGGCCCAACTCCCCGAACCACTCAGGGTACCTCTAGAGTACTACCGGCAGATCGGAAGAGCGTCG	WILDTYPE_BUT_HAS_SNP	1527.1.0.0.22	none	mrna.noflip.NA__chr17:61996164..61996278,-	mrna.noflip.NA__chr17:61996164..61996278,-,1527.1	chr17	61996164	61996278	-	61996164	61996278	1	0	114	1	1	0	none	GTACTACCGGC	AATGTACACAGAAACAGGTGGGGTCAACAGTGGGAGAGAAGGGGCCAGGGTATAAAAAGGGCCCACAAGAGACCAGCTCAAGGATCCCAAGGCCCAACTCCCCGAACCACTCAG	WILDTYPE_BUT_HAS_SNP__mrna.noflip.NA__chr17:61996164..61996278,-__1527.1.0.0
ACTGGCCGCTTCACTGAATGTACACAGAAACAGGTGGGGTCAACAGTGGGAGAGAAGGGGCCAGGGTATAAAAAGGGCCCACAAGAGACCAGCTCAAGGATCCCAAGGCCCAACTCCCCGAACCACTCAGGGTACCTCTAGAGCAAATATTCGAGATCGGAAGAGCGTCG	WILDTYPE_BUT_HAS_SNP	1527.1.0.0.23	none	mrna.noflip.NA__chr17:61996164..61996278,-	mrna.noflip.NA__chr17:61996164..61996278,-,1527.1	chr17	61996164	61996278	-	61996164	61996278	1	0	114	1	1	0	none	GCAAATATTCG	AATGTACACAGAAACAGGTGGGGTCAACAGTGGGAGAGAAGGGGCCAGGGTATAAAAAGGGCCCACAAGAGACCAGCTCAAGGATCCCAAGGCCCAACTCCCCGAACCACTCAG	WILDTYPE_BUT_HAS_SNP__mrna.noflip.NA__chr17:61996164..61996278,-__1527.1.0.0
ACTGGCCGCTTCACTGAATGTACACAGAAACAGGTGGGGTCAACAGTGGGAGAGAAGGGGCCAGGGTATAAAAAGGGCCCACAAGAGACCAGCTCAAGGATCCCAAGGCCCAACTCCCCGAACCACTCAGGGTACCTCTAGAACAAGCCGTAAAGATCGGAAGAGCGTCG	WILDTYPE_BUT_HAS_SNP	1527.1.0.0.24	none	mrna.noflip.NA__chr17:61996164..61996278,-	mrna.noflip.NA__chr17:61996164..61996278,-,1527.1	chr17	61996164	61996278	-	61996164	61996278	1	0	114	1	1	0	none	ACAAGCCGTAA	AATGTACACAGAAACAGGTGGGGTCAACAGTGGGAGAGAAGGGGCCAGGGTATAAAAAGGGCCCACAAGAGACCAGCTCAAGGATCCCAAGGCCCAACTCCCCGAACCACTCAG	WILDTYPE_BUT_HAS_SNP__mrna.noflip.NA__chr17:61996164..61996278,-__1527.1.0.0
ACTGGCCGCTTCACTGAATGTACACAGAAACAGGTGGGGTCAACAGTGGGAGAGAAGGGGCCAGGGTATAAAAAGGGCCCACAAGAGACCAGCTCAAGGATCCCAAGGCCCAACTCCCCGAACCACTCAGGGTACCTCTAGAATACCGGCTTAAGATCGGAAGAGCGTCG	WILDTYPE_BUT_HAS_SNP	1527.1.0.0.25	none	mrna.noflip.NA__chr17:61996164..61996278,-	mrna.noflip.NA__chr17:61996164..61996278,-,1527.1	chr17	61996164	61996278	-	61996164	61996278	1	0	114	1	1	0	none	ATACCGGCTTA	AATGTACACAGAAACAGGTGGGGTCAACAGTGGGAGAGAAGGGGCCAGGGTATAAAAAGGGCCCACAAGAGACCAGCTCAAGGATCCCAAGGCCCAACTCCCCGAACCACTCAG	WILDTYPE_BUT_HAS_SNP__mrna.noflip.NA__chr17:61996164..61996278,-__1527.1.0.0
ACTGGCCGCTTCACTGAATGTACACAGAAACAGGTGGGGTCAACAGTGGGAGAGAAGGGGCCAGGGTATAAAAAGGGCCCACAAGAGACCAGCTCAAGGATCCCAAGGCCCAACTCCCCGAACCACTCAGGGTACCTCTAGATAATCCGAATGAGATCGGAAGAGCGTCG	WILDTYPE_BUT_HAS_SNP	1527.1.0.0.26	none	mrna.noflip.NA__chr17:61996164..61996278,-	mrna.noflip.NA__chr17:61996164..61996278,-,1527.1	chr17	61996164	61996278	-	61996164	61996278	1	0	114	1	1	0	none	TAATCCGAATG	AATGTACACAGAAACAGGTGGGGTCAACAGTGGGAGAGAAGGGGCCAGGGTATAAAAAGGGCCCACAAGAGACCAGCTCAAGGATCCCAAGGCCCAACTCCCCGAACCACTCAG	WILDTYPE_BUT_HAS_SNP__mrna.noflip.NA__chr17:61996164..61996278,-__1527.1.0.0
ACTGGCCGCTTCACTGAATGTACACAGAAACAGGTGGGGTCAACAGTGGGAGAGAAGGGGCCAGGGTATAAAAAGGGCCCACAAGAGACCAGCTCAAGGATCCCAAGGCCCAACTCCCCGAACCACTCAGGGTACCTCTAGATTCGACGACAGAGATCGGAAGAGCGTCG	WILDTYPE_BUT_HAS_SNP	1527.1.0.0.27	none	mrna.noflip.NA__chr17:61996164..61996278,-	mrna.noflip.NA__chr17:61996164..61996278,-,1527.1	chr17	61996164	61996278	-	61996164	61996278	1	0	114	1	1	0	none	TTCGACGACAG	AATGTACACAGAAACAGGTGGGGTCAACAGTGGGAGAGAAGGGGCCAGGGTATAAAAAGGGCCCACAAGAGACCAGCTCAAGGATCCCAAGGCCCAACTCCCCGAACCACTCAG	WILDTYPE_BUT_HAS_SNP__mrna.noflip.NA__chr17:61996164..61996278,-__1527.1.0.0
ACTGGCCGCTTCACTGAATGTACACAGAAACAGGTGGGGTCAACAGTGGGAGAGAAGGGGCCAGGGTATAAAAAGGGCCCACAAGAGACCAGCTCAAGGATCCCAAGGCCCAACTCCCCGAACCACTCAGGGTACCTCTAGACCAGCGTAGATAGATCGGAAGAGCGTCG	WILDTYPE_BUT_HAS_SNP	1527.1.0.0.28	none	mrna.noflip.NA__chr17:61996164..61996278,-	mrna.noflip.NA__chr17:61996164..61996278,-,1527.1	chr17	61996164	61996278	-	61996164	61996278	1	0	114	1	1	0	none	CCAGCGTAGAT	AATGTACACAGAAACAGGTGGGGTCAACAGTGGGAGAGAAGGGGCCAGGGTATAAAAAGGGCCCACAAGAGACCAGCTCAAGGATCCCAAGGCCCAACTCCCCGAACCACTCAG	WILDTYPE_BUT_HAS_SNP__mrna.noflip.NA__chr17:61996164..61996278,-__1527.1.0.0
ACTGGCCGCTTCACTGAATGTACACAGAAACAGGTGGGGTCAACAGTGGGAGAGAAGGGGCCAGGGTATAAAAAGGGCCCACAAGAGACCAGCTCAAGGATCCCAAGGCCCAACTCCCCGAACCACTCAGGGTACCTCTAGAAGTTCGACTATAGATCGGAAGAGCGTCG	WILDTYPE_BUT_HAS_SNP	1527.1.0.0.29	none	mrna.noflip.NA__chr17:61996164..61996278,-	mrna.noflip.NA__chr17:61996164..61996278,-,1527.1	chr17	61996164	61996278	-	61996164	61996278	1	0	114	1	1	0	none	AGTTCGACTAT	AATGTACACAGAAACAGGTGGGGTCAACAGTGGGAGAGAAGGGGCCAGGGTATAAAAAGGGCCCACAAGAGACCAGCTCAAGGATCCCAAGGCCCAACTCCCCGAACCACTCAG	WILDTYPE_BUT_HAS_SNP__mrna.noflip.NA__chr17:61996164..61996278,-__1527.1.0.0
ACTGGCCGCTTCACTGAATGTACACAGAAACAGGTGGGGTCAACAGTGGGAGAGAAGGGGCCAGGGTATAAAAAGGGCCCACAAGAGACCAGCTCAAGGATCCCAAGGCCCAACTCCCCGAACCACTCAGGGTACCTCTAGAGTCGGACCTATAGATCGGAAGAGCGTCG	WILDTYPE_BUT_HAS_SNP	1527.1.0.0.30	none	mrna.noflip.NA__chr17:61996164..61996278,-	mrna.noflip.NA__chr17:61996164..61996278,-,1527.1	chr17	61996164	61996278	-	61996164	61996278	1	0	114	1	1	0	none	GTCGGACCTAT	AATGTACACAGAAACAGGTGGGGTCAACAGTGGGAGAGAAGGGGCCAGGGTATAAAAAGGGCCCACAAGAGACCAGCTCAAGGATCCCAAGGCCCAACTCCCCGAACCACTCAG	WILDTYPE_BUT_HAS_SNP__mrna.noflip.NA__chr17:61996164..61996278,-__1527.1.0.0
ACTGGCCGCTTCACTGAATGTACACAGAAACAGGTGGGGTCAACAGTGGGAGAGAAGGGGCCAGGGTATAAAAAGGGCCCACAAGAGACCAGCTCAAGGATCCCAAGGCCCAACTCCCCGAACCACTCAGGGTACCTCTAGAGCATCGATTCCAGATCGGAAGAGCGTCG	WILDTYPE_BUT_HAS_SNP	1527.1.0.0.31	none	mrna.noflip.NA__chr17:61996164..61996278,-	mrna.noflip.NA__chr17:61996164..61996278,-,1527.1	chr17	61996164	61996278	-	61996164	61996278	1	0	114	1	1	0	none	GCATCGATTCC	AATGTACACAGAAACAGGTGGGGTCAACAGTGGGAGAGAAGGGGCCAGGGTATAAAAAGGGCCCACAAGAGACCAGCTCAAGGATCCCAAGGCCCAACTCCCCGAACCACTCAG	WILDTYPE_BUT_HAS_SNP__mrna.noflip.NA__chr17:61996164..61996278,-__1527.1.0.0
ACTGGCCGCTTCACTGAATGTACACAGAAACAGGTGGGGTCAACAGTGGGAGAGAAGGGGCCAGGGTATAAAAAGGGCCCACAAGAGACCAGCTCAAGGATCCCAAGGCCCAACTCCCCGAACCACTCAGGGTACCTCTAGAGTCGTGATAGAAGATCGGAAGAGCGTCG	WILDTYPE_BUT_HAS_SNP	1527.1.0.0.32	none	mrna.noflip.NA__chr17:61996164..61996278,-	mrna.noflip.NA__chr17:61996164..61996278,-,1527.1	chr17	61996164	61996278	-	61996164	61996278	1	0	114	1	1	0	none	GTCGTGATAGA	AATGTACACAGAAACAGGTGGGGTCAACAGTGGGAGAGAAGGGGCCAGGGTATAAAAAGGGCCCACAAGAGACCAGCTCAAGGATCCCAAGGCCCAACTCCCCGAACCACTCAG	WILDTYPE_BUT_HAS_SNP__mrna.noflip.NA__chr17:61996164..61996278,-__1527.1.0.0
ACTGGCCGCTTCACTGAATGTACACAGAAACAGGTGGGGTCAACAGTGGGAGAGAAGGGGCCAGGGTATAAAAAGGGCCCACAAGAGACCAGCTCAAGGATCCCAAGGCCCGACTCCCCGAACCACTCAGGGTACCTCTAGATAAGTCCGTCAAGATCGGAAGAGCGTCG	WILDTYPE_SNP_INDIV	1527.1.1.0.1	none	mrna.noflip.NA__chr17:61996164..61996278,-	mrna.noflip.NA__chr17:61996164..61996278,-,1527.1	chr17	61996164	61996278	-	61996164	61996278	1	0	114	1	1	0	rs9282699	TAAGTCCGTCA	AATGTACACAGAAACAGGTGGGGTCAACAGTGGGAGAGAAGGGGCCAGGGTATAAAAAGGGCCCACAAGAGACCAGCTCAAGGATCCCAAGGCCCGACTCCCCGAACCACTCAG	WILDTYPE_SNP_INDIV__mrna.noflip.NA__chr17:61996164..61996278,-__1527.1.1.0
ACTGGCCGCTTCACTGAATGTACACAGAAACAGGTGGGGTCAACAGTGGGAGAGAAGGGGCCAGGGTATAAAAAGGGCCCACAAGAGACCAGCTCAAGGATCCCAAGGCCCGACTCCCCGAACCACTCAGGGTACCTCTAGACATTACCGCCGAGATCGGAAGAGCGTCG	WILDTYPE_SNP_INDIV	1527.1.1.0.2	none	mrna.noflip.NA__chr17:61996164..61996278,-	mrna.noflip.NA__chr17:61996164..61996278,-,1527.1	chr17	61996164	61996278	-	61996164	61996278	1	0	114	1	1	0	rs9282699	CATTACCGCCG	AATGTACACAGAAACAGGTGGGGTCAACAGTGGGAGAGAAGGGGCCAGGGTATAAAAAGGGCCCACAAGAGACCAGCTCAAGGATCCCAAGGCCCGACTCCCCGAACCACTCAG	WILDTYPE_SNP_INDIV__mrna.noflip.NA__chr17:61996164..61996278,-__1527.1.1.0
ACTGGCCGCTTCACTGAATGTACACAGAAACAGGTGGGGTCAACAGTGGGAGAGAAGGGGCCAGGGTATAAAAAGGGCCCACAAGAGACCAGCTCAAGGATCCCAAGGCCCGACTCCCCGAACCACTCAGGGTACCTCTAGAGGTAGGTAGCTAGATCGGAAGAGCGTCG	WILDTYPE_SNP_INDIV	1527.1.1.0.3	none	mrna.noflip.NA__chr17:61996164..61996278,-	mrna.noflip.NA__chr17:61996164..61996278,-,1527.1	chr17	61996164	61996278	-	61996164	61996278	1	0	114	1	1	0	rs9282699	GGTAGGTAGCT	AATGTACACAGAAACAGGTGGGGTCAACAGTGGGAGAGAAGGGGCCAGGGTATAAAAAGGGCCCACAAGAGACCAGCTCAAGGATCCCAAGGCCCGACTCCCCGAACCACTCAG	WILDTYPE_SNP_INDIV__mrna.noflip.NA__chr17:61996164..61996278,-__1527.1.1.0
ACTGGCCGCTTCACTGAATGTACACAGAAACAGGTGGGGTCAACAGTGGGAGAGAAGGGGCCAGGGTATAAAAAGGGCCCACAAGAGACCAGCTCAAGGATCCCAAGGCCCGACTCCCCGAACCACTCAGGGTACCTCTAGACGTATGTACGAAGATCGGAAGAGCGTCG	WILDTYPE_SNP_INDIV	1527.1.1.0.4	none	mrna.noflip.NA__chr17:61996164..61996278,-	mrna.noflip.NA__chr17:61996164..61996278,-,1527.1	chr17	61996164	61996278	-	61996164	61996278	1	0	114	1	1	0	rs9282699	CGTATGTACGA	AATGTACACAGAAACAGGTGGGGTCAACAGTGGGAGAGAAGGGGCCAGGGTATAAAAAGGGCCCACAAGAGACCAGCTCAAGGATCCCAAGGCCCGACTCCCCGAACCACTCAG	WILDTYPE_SNP_INDIV__mrna.noflip.NA__chr17:61996164..61996278,-__1527.1.1.0
ACTGGCCGCTTCACTGAATGTACACAGAAACAGGTGGGGTCAACAGTGGGAGAGAAGGGGCCAGGGTATAAAAAGGGCCCACAAGAGACCAGCTCAAGGATCCCAAGGCCCGACTCCCCGAACCACTCAGGGTACCTCTAGACCCGTGACGAGAGATCGGAAGAGCGTCG	WILDTYPE_SNP_INDIV	1527.1.1.0.5	none	mrna.noflip.NA__chr17:61996164..61996278,-	mrna.noflip.NA__chr17:61996164..61996278,-,1527.1	chr17	61996164	61996278	-	61996164	61996278	1	0	114	1	1	0	rs9282699	CCCGTGACGAG	AATGTACACAGAAACAGGTGGGGTCAACAGTGGGAGAGAAGGGGCCAGGGTATAAAAAGGGCCCACAAGAGACCAGCTCAAGGATCCCAAGGCCCGACTCCCCGAACCACTCAG	WILDTYPE_SNP_INDIV__mrna.noflip.NA__chr17:61996164..61996278,-__1527.1.1.0
ACTGGCCGCTTCACTGAATGTACACAGAAACAGGTGGGGTCAACAGTGGGAGAGAAGGGGCCAGGGTATAAAAAGGGCCCACAAGAGACCAGCTCAAGGATCCCAAGGCCCGACTCCCCGAACCACTCAGGGTACCTCTAGACGACCCGTAAGAGATCGGAAGAGCGTCG	WILDTYPE_SNP_INDIV	1527.1.1.0.6	none	mrna.noflip.NA__chr17:61996164..61996278,-	mrna.noflip.NA__chr17:61996164..61996278,-,1527.1	chr17	61996164	61996278	-	61996164	61996278	1	0	114	1	1	0	rs9282699	CGACCCGTAAG	AATGTACACAGAAACAGGTGGGGTCAACAGTGGGAGAGAAGGGGCCAGGGTATAAAAAGGGCCCACAAGAGACCAGCTCAAGGATCCCAAGGCCCGACTCCCCGAACCACTCAG	WILDTYPE_SNP_INDIV__mrna.noflip.NA__chr17:61996164..61996278,-__1527.1.1.0
ACTGGCCGCTTCACTGAATGTACACAGAAACAGGTGGGGTCAACAGTGGGAGAGAAGGGGCCAGGGTATAAAAAGGGCCCACAAGAGACCAGCTCAAGGATCCCAAGGCCCGACTCCCCGAACCACTCAGGGTACCTCTAGACCGATGTAGAAAGATCGGAAGAGCGTCG	WILDTYPE_SNP_INDIV	1527.1.1.0.7	none	mrna.noflip.NA__chr17:61996164..61996278,-	mrna.noflip.NA__chr17:61996164..61996278,-,1527.1	chr17	61996164	61996278	-	61996164	61996278	1	0	114	1	1	0	rs9282699	CCGATGTAGAA	AATGTACACAGAAACAGGTGGGGTCAACAGTGGGAGAGAAGGGGCCAGGGTATAAAAAGGGCCCACAAGAGACCAGCTCAAGGATCCCAAGGCCCGACTCCCCGAACCACTCAG	WILDTYPE_SNP_INDIV__mrna.noflip.NA__chr17:61996164..61996278,-__1527.1.1.0
ACTGGCCGCTTCACTGAATGTACACAGAAACAGGTGGGGTCAACAGTGGGAGAGAAGGGGCCAGGGTATAAAAAGGGCCCACAAGAGACCAGCTCAAGGATCCCAAGGCCCGACTCCCCGAACCACTCAGGGTACCTCTAGAGCAAATCAATGAGATCGGAAGAGCGTCG	WILDTYPE_SNP_INDIV	1527.1.1.0.8	none	mrna.noflip.NA__chr17:61996164..61996278,-	mrna.noflip.NA__chr17:61996164..61996278,-,1527.1	chr17	61996164	61996278	-	61996164	61996278	1	0	114	1	1	0	rs9282699	GCAAATCAATG	AATGTACACAGAAACAGGTGGGGTCAACAGTGGGAGAGAAGGGGCCAGGGTATAAAAAGGGCCCACAAGAGACCAGCTCAAGGATCCCAAGGCCCGACTCCCCGAACCACTCAG	WILDTYPE_SNP_INDIV__mrna.noflip.NA__chr17:61996164..61996278,-__1527.1.1.0
ACTGGCCGCTTCACTGAATGTACACAGAAACAGGTGGGGTCAACAGTGGGAGAGAAGGGGCCAGGGTATAAAAAGGGCCCACAAGAGACCAGCTCAAGGATCCCAAGGCCCGACTCCCCGAACCACTCAGGGTACCTCTAGAATGATCGCATGAGATCGGAAGAGCGTCG	WILDTYPE_SNP_INDIV	1527.1.1.0.9	none	mrna.noflip.NA__chr17:61996164..61996278,-	mrna.noflip.NA__chr17:61996164..61996278,-,1527.1	chr17	61996164	61996278	-	61996164	61996278	1	0	114	1	1	0	rs9282699	ATGATCGCATG	AATGTACACAGAAACAGGTGGGGTCAACAGTGGGAGAGAAGGGGCCAGGGTATAAAAAGGGCCCACAAGAGACCAGCTCAAGGATCCCAAGGCCCGACTCCCCGAACCACTCAG	WILDTYPE_SNP_INDIV__mrna.noflip.NA__chr17:61996164..61996278,-__1527.1.1.0
ACTGGCCGCTTCACTGAATGTACACAGAAACAGGTGGGGTCAACAGTGGGAGAGAAGGGGCCAGGGTATAAAAAGGGCCCACAAGAGACCAGCTCAAGGATCCCAAGGCCCGACTCCCCGAACCACTCAGGGTACCTCTAGATATGGACGAATAGATCGGAAGAGCGTCG	WILDTYPE_SNP_INDIV	1527.1.1.0.10	none	mrna.noflip.NA__chr17:61996164..61996278,-	mrna.noflip.NA__chr17:61996164..61996278,-,1527.1	chr17	61996164	61996278	-	61996164	61996278	1	0	114	1	1	0	rs9282699	TATGGACGAAT	AATGTACACAGAAACAGGTGGGGTCAACAGTGGGAGAGAAGGGGCCAGGGTATAAAAAGGGCCCACAAGAGACCAGCTCAAGGATCCCAAGGCCCGACTCCCCGAACCACTCAG	WILDTYPE_SNP_INDIV__mrna.noflip.NA__chr17:61996164..61996278,-__1527.1.1.0
ACTGGCCGCTTCACTGAATGTACACAGAAACAGGTGGGGTCAACAGTGGGAGAGAAGGGGCCAGGGTATAAAAAGGGCCCACAAGAGACCAGCTCAAGGATCCCAAGGCCCGACTCCCCGAACCACTCAGGGTACCTCTAGATAAAACGAGCGAGATCGGAAGAGCGTCG	WILDTYPE_SNP_INDIV	1527.1.1.0.11	none	mrna.noflip.NA__chr17:61996164..61996278,-	mrna.noflip.NA__chr17:61996164..61996278,-,1527.1	chr17	61996164	61996278	-	61996164	61996278	1	0	114	1	1	0	rs9282699	TAAAACGAGCG	AATGTACACAGAAACAGGTGGGGTCAACAGTGGGAGAGAAGGGGCCAGGGTATAAAAAGGGCCCACAAGAGACCAGCTCAAGGATCCCAAGGCCCGACTCCCCGAACCACTCAG	WILDTYPE_SNP_INDIV__mrna.noflip.NA__chr17:61996164..61996278,-__1527.1.1.0
ACTGGCCGCTTCACTGAATGTACACAGAAACAGGTGGGGTCAACAGTGGGAGAGAAGGGGCCAGGGTATAAAAAGGGCCCACAAGAGACCAGCTCAAGGATCCCAAGGCCCGACTCCCCGAACCACTCAGGGTACCTCTAGACAACGATGCTTAGATCGGAAGAGCGTCG	WILDTYPE_SNP_INDIV	1527.1.1.0.12	none	mrna.noflip.NA__chr17:61996164..61996278,-	mrna.noflip.NA__chr17:61996164..61996278,-,1527.1	chr17	61996164	61996278	-	61996164	61996278	1	0	114	1	1	0	rs9282699	CAACGATGCTT	AATGTACACAGAAACAGGTGGGGTCAACAGTGGGAGAGAAGGGGCCAGGGTATAAAAAGGGCCCACAAGAGACCAGCTCAAGGATCCCAAGGCCCGACTCCCCGAACCACTCAG	WILDTYPE_SNP_INDIV__mrna.noflip.NA__chr17:61996164..61996278,-__1527.1.1.0
ACTGGCCGCTTCACTGAATGTACACAGAAACAGGTGGGGTCAACAGTGGGAGAGAAGGGGCCAGGGTATAAAAAGGGCCCACAAGAGACCAGCTCAAGGATCCCAAGGCCCGACTCCCCGAACCACTCAGGGTACCTCTAGACGGATTCGGTTAGATCGGAAGAGCGTCG	WILDTYPE_SNP_INDIV	1527.1.1.0.13	none	mrna.noflip.NA__chr17:61996164..61996278,-	mrna.noflip.NA__chr17:61996164..61996278,-,1527.1	chr17	61996164	61996278	-	61996164	61996278	1	0	114	1	1	0	rs9282699	CGGATTCGGTT	AATGTACACAGAAACAGGTGGGGTCAACAGTGGGAGAGAAGGGGCCAGGGTATAAAAAGGGCCCACAAGAGACCAGCTCAAGGATCCCAAGGCCCGACTCCCCGAACCACTCAG	WILDTYPE_SNP_INDIV__mrna.noflip.NA__chr17:61996164..61996278,-__1527.1.1.0
ACTGGCCGCTTCACTGAATGTACACAGAAACAGGTGGGGTCAACAGTGGGAGAGAAGGGGCCAGGGTATAAAAAGGGCCCACAAGAGACCAGCTCAAGGATCCCAAGGCCCGACTCCCCGAACCACTCAGGGTACCTCTAGAAACGGCAAATGAGATCGGAAGAGCGTCG	WILDTYPE_SNP_INDIV	1527.1.1.0.14	none	mrna.noflip.NA__chr17:61996164..61996278,-	mrna.noflip.NA__chr17:61996164..61996278,-,1527.1	chr17	61996164	61996278	-	61996164	61996278	1	0	114	1	1	0	rs9282699	AACGGCAAATG	AATGTACACAGAAACAGGTGGGGTCAACAGTGGGAGAGAAGGGGCCAGGGTATAAAAAGGGCCCACAAGAGACCAGCTCAAGGATCCCAAGGCCCGACTCCCCGAACCACTCAG	WILDTYPE_SNP_INDIV__mrna.noflip.NA__chr17:61996164..61996278,-__1527.1.1.0
ACTGGCCGCTTCACTGAATGTACACAGAAACAGGTGGGGTCAACAGTGGGAGAGAAGGGGCCAGGGTATAAAAAGGGCCCACAAGAGACCAGCTCAAGGATCCCAAGGCCCGACTCCCCGAACCACTCAGGGTACCTCTAGAGCTAACGCATGAGATCGGAAGAGCGTCG	WILDTYPE_SNP_INDIV	1527.1.1.0.15	none	mrna.noflip.NA__chr17:61996164..61996278,-	mrna.noflip.NA__chr17:61996164..61996278,-,1527.1	chr17	61996164	61996278	-	61996164	61996278	1	0	114	1	1	0	rs9282699	GCTAACGCATG	AATGTACACAGAAACAGGTGGGGTCAACAGTGGGAGAGAAGGGGCCAGGGTATAAAAAGGGCCCACAAGAGACCAGCTCAAGGATCCCAAGGCCCGACTCCCCGAACCACTCAG	WILDTYPE_SNP_INDIV__mrna.noflip.NA__chr17:61996164..61996278,-__1527.1.1.0
ACTGGCCGCTTCACTGAATGTACACAGAAACAGGTGGGGTCAACAGTGGGAGAGAAGGGGCCAGGGTATAAAAAGGGCCCACAAGAGACCAGCTCAAGGATCCCAAGGCCCGACTCCCCGAACCACTCAGGGTACCTCTAGAAGGACCTGACAAGATCGGAAGAGCGTCG	WILDTYPE_SNP_INDIV	1527.1.1.0.16	none	mrna.noflip.NA__chr17:61996164..61996278,-	mrna.noflip.NA__chr17:61996164..61996278,-,1527.1	chr17	61996164	61996278	-	61996164	61996278	1	0	114	1	1	0	rs9282699	AGGACCTGACA	AATGTACACAGAAACAGGTGGGGTCAACAGTGGGAGAGAAGGGGCCAGGGTATAAAAAGGGCCCACAAGAGACCAGCTCAAGGATCCCAAGGCCCGACTCCCCGAACCACTCAG	WILDTYPE_SNP_INDIV__mrna.noflip.NA__chr17:61996164..61996278,-__1527.1.1.0
ACTGGCCGCTTCACTGAATGTACACAGAAACAGGTGGGGTCAACAGTGGGAGAGAAGGGGCCAGGGTATAAAAAGGGCCCACAAGAGACCAGCTCAAGGATCCCAAGGCCCGACTCCCCGAACCACTCAGGGTACCTCTAGAAACGACGGTGCAGATCGGAAGAGCGTCG	WILDTYPE_SNP_INDIV	1527.1.1.0.17	none	mrna.noflip.NA__chr17:61996164..61996278,-	mrna.noflip.NA__chr17:61996164..61996278,-,1527.1	chr17	61996164	61996278	-	61996164	61996278	1	0	114	1	1	0	rs9282699	AACGACGGTGC	AATGTACACAGAAACAGGTGGGGTCAACAGTGGGAGAGAAGGGGCCAGGGTATAAAAAGGGCCCACAAGAGACCAGCTCAAGGATCCCAAGGCCCGACTCCCCGAACCACTCAG	WILDTYPE_SNP_INDIV__mrna.noflip.NA__chr17:61996164..61996278,-__1527.1.1.0
ACTGGCCGCTTCACTGAATGTACACAGAAACAGGTGGGGTCAACAGTGGGAGAGAAGGGGCCAGGGTATAAAAAGGGCCCACAAGAGACCAGCTCAAGGATCCCAAGGCCCGACTCCCCGAACCACTCAGGGTACCTCTAGAAATCGGCACCAAGATCGGAAGAGCGTCG	WILDTYPE_SNP_INDIV	1527.1.1.0.18	none	mrna.noflip.NA__chr17:61996164..61996278,-	mrna.noflip.NA__chr17:61996164..61996278,-,1527.1	chr17	61996164	61996278	-	61996164	61996278	1	0	114	1	1	0	rs9282699	AATCGGCACCA	AATGTACACAGAAACAGGTGGGGTCAACAGTGGGAGAGAAGGGGCCAGGGTATAAAAAGGGCCCACAAGAGACCAGCTCAAGGATCCCAAGGCCCGACTCCCCGAACCACTCAG	WILDTYPE_SNP_INDIV__mrna.noflip.NA__chr17:61996164..61996278,-__1527.1.1.0
ACTGGCCGCTTCACTGAATGTACACAGAAACAGGTGGGGTCAACAGTGGGAGAGAAGGGGCCAGGGTATAAAAAGGGCCCACAAGAGACCAGCTCAAGGATCCCAAGGCCCGACTCCCCGAACCACTCAGGGTACCTCTAGATATTAGCGAATAGATCGGAAGAGCGTCG	WILDTYPE_SNP_INDIV	1527.1.1.0.19	none	mrna.noflip.NA__chr17:61996164..61996278,-	mrna.noflip.NA__chr17:61996164..61996278,-,1527.1	chr17	61996164	61996278	-	61996164	61996278	1	0	114	1	1	0	rs9282699	TATTAGCGAAT	AATGTACACAGAAACAGGTGGGGTCAACAGTGGGAGAGAAGGGGCCAGGGTATAAAAAGGGCCCACAAGAGACCAGCTCAAGGATCCCAAGGCCCGACTCCCCGAACCACTCAG	WILDTYPE_SNP_INDIV__mrna.noflip.NA__chr17:61996164..61996278,-__1527.1.1.0
ACTGGCCGCTTCACTGAATGTACACAGAAACAGGTGGGGTCAACAGTGGGAGAGAAGGGGCCAGGGTATAAAAAGGGCCCACAAGAGACCAGCTCAAGGATCCCAAGGCCCGACTCCCCGAACCACTCAGGGTACCTCTAGACGTACTTATTAAGATCGGAAGAGCGTCG	WILDTYPE_SNP_INDIV	1527.1.1.0.20	none	mrna.noflip.NA__chr17:61996164..61996278,-	mrna.noflip.NA__chr17:61996164..61996278,-,1527.1	chr17	61996164	61996278	-	61996164	61996278	1	0	114	1	1	0	rs9282699	CGTACTTATTA	AATGTACACAGAAACAGGTGGGGTCAACAGTGGGAGAGAAGGGGCCAGGGTATAAAAAGGGCCCACAAGAGACCAGCTCAAGGATCCCAAGGCCCGACTCCCCGAACCACTCAG	WILDTYPE_SNP_INDIV__mrna.noflip.NA__chr17:61996164..61996278,-__1527.1.1.0
ACTGGCCGCTTCACTGAATGTACACAGAAACAGGTGGGGTCAACAGTGGGAGAGAAGGGGCCAGGGTATAAAAAGGGCCCACAAGAGACCAGCTCAAGGATCCCAAGGCCCGACTCCCCGAACCACTCAGGGTACCTCTAGAGACGGAAACTTAGATCGGAAGAGCGTCG	WILDTYPE_SNP_INDIV	1527.1.1.0.21	none	mrna.noflip.NA__chr17:61996164..61996278,-	mrna.noflip.NA__chr17:61996164..61996278,-,1527.1	chr17	61996164	61996278	-	61996164	61996278	1	0	114	1	1	0	rs9282699	GACGGAAACTT	AATGTACACAGAAACAGGTGGGGTCAACAGTGGGAGAGAAGGGGCCAGGGTATAAAAAGGGCCCACAAGAGACCAGCTCAAGGATCCCAAGGCCCGACTCCCCGAACCACTCAG	WILDTYPE_SNP_INDIV__mrna.noflip.NA__chr17:61996164..61996278,-__1527.1.1.0
ACTGGCCGCTTCACTGAATGTACACAGAAACAGGTGGGGTCAACAGTGGGAGAGAAGGGGCCAGGGTATAAAAAGGGCCCACAAGAGACCAGCTCAAGGATCCCAAGGCCCGACTCCCCGAACCACTCAGGGTACCTCTAGAATTCTGACGGCAGATCGGAAGAGCGTCG	WILDTYPE_SNP_INDIV	1527.1.1.0.22	none	mrna.noflip.NA__chr17:61996164..61996278,-	mrna.noflip.NA__chr17:61996164..61996278,-,1527.1	chr17	61996164	61996278	-	61996164	61996278	1	0	114	1	1	0	rs9282699	ATTCTGACGGC	AATGTACACAGAAACAGGTGGGGTCAACAGTGGGAGAGAAGGGGCCAGGGTATAAAAAGGGCCCACAAGAGACCAGCTCAAGGATCCCAAGGCCCGACTCCCCGAACCACTCAG	WILDTYPE_SNP_INDIV__mrna.noflip.NA__chr17:61996164..61996278,-__1527.1.1.0
ACTGGCCGCTTCACTGAATGTACACAGAAACAGGTGGGGTCAACAGTGGGAGAGAAGGGGCCAGGGTATAAAAAGGGCCCACAAGAGACCAGCTCAAGGATCCCAAGGCCCGACTCCCCGAACCACTCAGGGTACCTCTAGAGACGGACCTCAAGATCGGAAGAGCGTCG	WILDTYPE_SNP_INDIV	1527.1.1.0.23	none	mrna.noflip.NA__chr17:61996164..61996278,-	mrna.noflip.NA__chr17:61996164..61996278,-,1527.1	chr17	61996164	61996278	-	61996164	61996278	1	0	114	1	1	0	rs9282699	GACGGACCTCA	AATGTACACAGAAACAGGTGGGGTCAACAGTGGGAGAGAAGGGGCCAGGGTATAAAAAGGGCCCACAAGAGACCAGCTCAAGGATCCCAAGGCCCGACTCCCCGAACCACTCAG	WILDTYPE_SNP_INDIV__mrna.noflip.NA__chr17:61996164..61996278,-__1527.1.1.0
ACTGGCCGCTTCACTGAATGTACACAGAAACAGGTGGGGTCAACAGTGGGAGAGAAGGGGCCAGGGTATAAAAAGGGCCCACAAGAGACCAGCTCAAGGATCCCAAGGCCCGACTCCCCGAACCACTCAGGGTACCTCTAGAGCAAATCGACTAGATCGGAAGAGCGTCG	WILDTYPE_SNP_INDIV	1527.1.1.0.24	none	mrna.noflip.NA__chr17:61996164..61996278,-	mrna.noflip.NA__chr17:61996164..61996278,-,1527.1	chr17	61996164	61996278	-	61996164	61996278	1	0	114	1	1	0	rs9282699	GCAAATCGACT	AATGTACACAGAAACAGGTGGGGTCAACAGTGGGAGAGAAGGGGCCAGGGTATAAAAAGGGCCCACAAGAGACCAGCTCAAGGATCCCAAGGCCCGACTCCCCGAACCACTCAG	WILDTYPE_SNP_INDIV__mrna.noflip.NA__chr17:61996164..61996278,-__1527.1.1.0
ACTGGCCGCTTCACTGAATGTACACAGAAACAGGTGGGGTCAACAGTGGGAGAGAAGGGGCCAGGGTATAAAAAGGGCCCACAAGAGACCAGCTCAAGGATCCCAAGGCCCGACTCCCCGAACCACTCAGGGTACCTCTAGAGACGTGTATTCAGATCGGAAGAGCGTCG	WILDTYPE_SNP_INDIV	1527.1.1.0.25	none	mrna.noflip.NA__chr17:61996164..61996278,-	mrna.noflip.NA__chr17:61996164..61996278,-,1527.1	chr17	61996164	61996278	-	61996164	61996278	1	0	114	1	1	0	rs9282699	GACGTGTATTC	AATGTACACAGAAACAGGTGGGGTCAACAGTGGGAGAGAAGGGGCCAGGGTATAAAAAGGGCCCACAAGAGACCAGCTCAAGGATCCCAAGGCCCGACTCCCCGAACCACTCAG	WILDTYPE_SNP_INDIV__mrna.noflip.NA__chr17:61996164..61996278,-__1527.1.1.0
ACTGGCCGCTTCACTGAATGTACACAGAAACAGGTGGGGTCAACAGTGGGAGAGAAGGGGCCAGGGTATAAAAAGGGCCCACAAGAGACCAGCTCAAGGATCCCAAGGCCCGACTCCCCGAACCACTCAGGGTACCTCTAGACGTCGACAATTAGATCGGAAGAGCGTCG	WILDTYPE_SNP_INDIV	1527.1.1.0.26	none	mrna.noflip.NA__chr17:61996164..61996278,-	mrna.noflip.NA__chr17:61996164..61996278,-,1527.1	chr17	61996164	61996278	-	61996164	61996278	1	0	114	1	1	0	rs9282699	CGTCGACAATT	AATGTACACAGAAACAGGTGGGGTCAACAGTGGGAGAGAAGGGGCCAGGGTATAAAAAGGGCCCACAAGAGACCAGCTCAAGGATCCCAAGGCCCGACTCCCCGAACCACTCAG	WILDTYPE_SNP_INDIV__mrna.noflip.NA__chr17:61996164..61996278,-__1527.1.1.0
ACTGGCCGCTTCACTGAATGTACACAGAAACAGGTGGGGTCAACAGTGGGAGAGAAGGGGCCAGGGTATAAAAAGGGCCCACAAGAGACCAGCTCAAGGATCCCAAGGCCCGACTCCCCGAACCACTCAGGGTACCTCTAGAGCACGCGCTACAGATCGGAAGAGCGTCG	WILDTYPE_SNP_INDIV	1527.1.1.0.27	none	mrna.noflip.NA__chr17:61996164..61996278,-	mrna.noflip.NA__chr17:61996164..61996278,-,1527.1	chr17	61996164	61996278	-	61996164	61996278	1	0	114	1	1	0	rs9282699	GCACGCGCTAC	AATGTACACAGAAACAGGTGGGGTCAACAGTGGGAGAGAAGGGGCCAGGGTATAAAAAGGGCCCACAAGAGACCAGCTCAAGGATCCCAAGGCCCGACTCCCCGAACCACTCAG	WILDTYPE_SNP_INDIV__mrna.noflip.NA__chr17:61996164..61996278,-__1527.1.1.0
ACTGGCCGCTTCACTGAATGTACACAGAAACAGGTGGGGTCAACAGTGGGAGAGAAGGGGCCAGGGTATAAAAAGGGCCCACAAGAGACCAGCTCAAGGATCCCAAGGCCCGACTCCCCGAACCACTCAGGGTACCTCTAGATGAATCGGGGTAGATCGGAAGAGCGTCG	WILDTYPE_SNP_INDIV	1527.1.1.0.28	none	mrna.noflip.NA__chr17:61996164..61996278,-	mrna.noflip.NA__chr17:61996164..61996278,-,1527.1	chr17	61996164	61996278	-	61996164	61996278	1	0	114	1	1	0	rs9282699	TGAATCGGGGT	AATGTACACAGAAACAGGTGGGGTCAACAGTGGGAGAGAAGGGGCCAGGGTATAAAAAGGGCCCACAAGAGACCAGCTCAAGGATCCCAAGGCCCGACTCCCCGAACCACTCAG	WILDTYPE_SNP_INDIV__mrna.noflip.NA__chr17:61996164..61996278,-__1527.1.1.0
ACTGGCCGCTTCACTGAATGTACACAGAAACAGGTGGGGTCAACAGTGGGAGAGAAGGGGCCAGGGTATAAAAAGGGCCCACAAGAGACCAGCTCAAGGATCCCAAGGCCCGACTCCCCGAACCACTCAGGGTACCTCTAGAGTCTCGGAGCTAGATCGGAAGAGCGTCG	WILDTYPE_SNP_INDIV	1527.1.1.0.29	none	mrna.noflip.NA__chr17:61996164..61996278,-	mrna.noflip.NA__chr17:61996164..61996278,-,1527.1	chr17	61996164	61996278	-	61996164	61996278	1	0	114	1	1	0	rs9282699	GTCTCGGAGCT	AATGTACACAGAAACAGGTGGGGTCAACAGTGGGAGAGAAGGGGCCAGGGTATAAAAAGGGCCCACAAGAGACCAGCTCAAGGATCCCAAGGCCCGACTCCCCGAACCACTCAG	WILDTYPE_SNP_INDIV__mrna.noflip.NA__chr17:61996164..61996278,-__1527.1.1.0
ACTGGCCGCTTCACTGAATGTACACAGAAACAGGTGGGGTCAACAGTGGGAGAGAAGGGGCCAGGGTATAAAAAGGGCCCACAAGAGACCAGCTCAAGGATCCCAAGGCCCGACTCCCCGAACCACTCAGGGTACCTCTAGACCCGCGGTTAAAGATCGGAAGAGCGTCG	WILDTYPE_SNP_INDIV	1527.1.1.0.30	none	mrna.noflip.NA__chr17:61996164..61996278,-	mrna.noflip.NA__chr17:61996164..61996278,-,1527.1	chr17	61996164	61996278	-	61996164	61996278	1	0	114	1	1	0	rs9282699	CCCGCGGTTAA	AATGTACACAGAAACAGGTGGGGTCAACAGTGGGAGAGAAGGGGCCAGGGTATAAAAAGGGCCCACAAGAGACCAGCTCAAGGATCCCAAGGCCCGACTCCCCGAACCACTCAG	WILDTYPE_SNP_INDIV__mrna.noflip.NA__chr17:61996164..61996278,-__1527.1.1.0
ACTGGCCGCTTCACTGAATGTACACAGAAACAGGTGGGGTCAACAGTGGGAGAGAAGGGGCCAGGGTATAAAAAGGGCCCACAAGAGACCAGCTCAAGGATCCCAAGGCCCGACTCCCCGAACCACTCAGGGTACCTCTAGACTTAGCGAACTAGATCGGAAGAGCGTCG	WILDTYPE_SNP_INDIV	1527.1.1.0.31	none	mrna.noflip.NA__chr17:61996164..61996278,-	mrna.noflip.NA__chr17:61996164..61996278,-,1527.1	chr17	61996164	61996278	-	61996164	61996278	1	0	114	1	1	0	rs9282699	CTTAGCGAACT	AATGTACACAGAAACAGGTGGGGTCAACAGTGGGAGAGAAGGGGCCAGGGTATAAAAAGGGCCCACAAGAGACCAGCTCAAGGATCCCAAGGCCCGACTCCCCGAACCACTCAG	WILDTYPE_SNP_INDIV__mrna.noflip.NA__chr17:61996164..61996278,-__1527.1.1.0
ACTGGCCGCTTCACTGAATGTACACAGAAACAGGTGGGGTCAACAGTGGGAGAGAAGGGGCCAGGGTATAAAAAGGGCCCACAAGAGACCAGCTCAAGGATCCCAAGGCCCGACTCCCCGAACCACTCAGGGTACCTCTAGAGATCTCGAACCAGATCGGAAGAGCGTCG	WILDTYPE_SNP_INDIV	1527.1.1.0.32	none	mrna.noflip.NA__chr17:61996164..61996278,-	mrna.noflip.NA__chr17:61996164..61996278,-,1527.1	chr17	61996164	61996278	-	61996164	61996278	1	0	114	1	1	0	rs9282699	GATCTCGAACC	AATGTACACAGAAACAGGTGGGGTCAACAGTGGGAGAGAAGGGGCCAGGGTATAAAAAGGGCCCACAAGAGACCAGCTCAAGGATCCCAAGGCCCGACTCCCCGAACCACTCAG	WILDTYPE_SNP_INDIV__mrna.noflip.NA__chr17:61996164..61996278,-__1527.1.1.0
ACTGGCCGCTTCACTGAATGTACACAGAAACAGGTGGGGTCAACAGTGGGAGAGAAGGGGCCAGGGTATAAAAAGGGCCCACAAGAGACCAGCTCAAGGATCCCAGGGCCCAACTCCCCGAACCACTCAGGGTACCTCTAGATAGCGTAAGCGAGATCGGAAGAGCGTCG	WILDTYPE_SNP_INDIV	1527.1.2.0.1	none	mrna.noflip.NA__chr17:61996164..61996278,-	mrna.noflip.NA__chr17:61996164..61996278,-,1527.1	chr17	61996164	61996278	-	61996164	61996278	1	0	114	1	1	0	rs370080186	TAGCGTAAGCG	AATGTACACAGAAACAGGTGGGGTCAACAGTGGGAGAGAAGGGGCCAGGGTATAAAAAGGGCCCACAAGAGACCAGCTCAAGGATCCCAGGGCCCAACTCCCCGAACCACTCAG	WILDTYPE_SNP_INDIV__mrna.noflip.NA__chr17:61996164..61996278,-__1527.1.2.0
ACTGGCCGCTTCACTGAATGTACACAGAAACAGGTGGGGTCAACAGTGGGAGAGAAGGGGCCAGGGTATAAAAAGGGCCCACAAGAGACCAGCTCAAGGATCCCAGGGCCCAACTCCCCGAACCACTCAGGGTACCTCTAGACGGTATTGCCTAGATCGGAAGAGCGTCG	WILDTYPE_SNP_INDIV	1527.1.2.0.2	none	mrna.noflip.NA__chr17:61996164..61996278,-	mrna.noflip.NA__chr17:61996164..61996278,-,1527.1	chr17	61996164	61996278	-	61996164	61996278	1	0	114	1	1	0	rs370080186	CGGTATTGCCT	AATGTACACAGAAACAGGTGGGGTCAACAGTGGGAGAGAAGGGGCCAGGGTATAAAAAGGGCCCACAAGAGACCAGCTCAAGGATCCCAGGGCCCAACTCCCCGAACCACTCAG	WILDTYPE_SNP_INDIV__mrna.noflip.NA__chr17:61996164..61996278,-__1527.1.2.0
ACTGGCCGCTTCACTGAATGTACACAGAAACAGGTGGGGTCAACAGTGGGAGAGAAGGGGCCAGGGTATAAAAAGGGCCCACAAGAGACCAGCTCAAGGATCCCAGGGCCCAACTCCCCGAACCACTCAGGGTACCTCTAGACCTAAAGGAAAAGATCGGAAGAGCGTCG	WILDTYPE_SNP_INDIV	1527.1.2.0.3	none	mrna.noflip.NA__chr17:61996164..61996278,-	mrna.noflip.NA__chr17:61996164..61996278,-,1527.1	chr17	61996164	61996278	-	61996164	61996278	1	0	114	1	1	0	rs370080186	CCTAAAGGAAA	AATGTACACAGAAACAGGTGGGGTCAACAGTGGGAGAGAAGGGGCCAGGGTATAAAAAGGGCCCACAAGAGACCAGCTCAAGGATCCCAGGGCCCAACTCCCCGAACCACTCAG	WILDTYPE_SNP_INDIV__mrna.noflip.NA__chr17:61996164..61996278,-__1527.1.2.0
ACTGGCCGCTTCACTGAATGTACACAGAAACAGGTGGGGTCAACAGTGGGAGAGAAGGGGCCAGGGTATAAAAAGGGCCCACAAGAGACCAGCTCAAGGATCCCAGGGCCCAACTCCCCGAACCACTCAGGGTACCTCTAGACTCAGTACGCTAGATCGGAAGAGCGTCG	WILDTYPE_SNP_INDIV	1527.1.2.0.4	none	mrna.noflip.NA__chr17:61996164..61996278,-	mrna.noflip.NA__chr17:61996164..61996278,-,1527.1	chr17	61996164	61996278	-	61996164	61996278	1	0	114	1	1	0	rs370080186	CTCAGTACGCT	AATGTACACAGAAACAGGTGGGGTCAACAGTGGGAGAGAAGGGGCCAGGGTATAAAAAGGGCCCACAAGAGACCAGCTCAAGGATCCCAGGGCCCAACTCCCCGAACCACTCAG	WILDTYPE_SNP_INDIV__mrna.noflip.NA__chr17:61996164..61996278,-__1527.1.2.0
ACTGGCCGCTTCACTGAATGTACACAGAAACAGGTGGGGTCAACAGTGGGAGAGAAGGGGCCAGGGTATAAAAAGGGCCCACAAGAGACCAGCTCAAGGATCCCAGGGCCCAACTCCCCGAACCACTCAGGGTACCTCTAGATACGGCGTGTGAGATCGGAAGAGCGTCG	WILDTYPE_SNP_INDIV	1527.1.2.0.5	none	mrna.noflip.NA__chr17:61996164..61996278,-	mrna.noflip.NA__chr17:61996164..61996278,-,1527.1	chr17	61996164	61996278	-	61996164	61996278	1	0	114	1	1	0	rs370080186	TACGGCGTGTG	AATGTACACAGAAACAGGTGGGGTCAACAGTGGGAGAGAAGGGGCCAGGGTATAAAAAGGGCCCACAAGAGACCAGCTCAAGGATCCCAGGGCCCAACTCCCCGAACCACTCAG	WILDTYPE_SNP_INDIV__mrna.noflip.NA__chr17:61996164..61996278,-__1527.1.2.0
ACTGGCCGCTTCACTGAATGTACACAGAAACAGGTGGGGTCAACAGTGGGAGAGAAGGGGCCAGGGTATAAAAAGGGCCCACAAGAGACCAGCTCAAGGATCCCAGGGCCCAACTCCCCGAACCACTCAGGGTACCTCTAGACTTCAACGCGTAGATCGGAAGAGCGTCG	WILDTYPE_SNP_INDIV	1527.1.2.0.6	none	mrna.noflip.NA__chr17:61996164..61996278,-	mrna.noflip.NA__chr17:61996164..61996278,-,1527.1	chr17	61996164	61996278	-	61996164	61996278	1	0	114	1	1	0	rs370080186	CTTCAACGCGT	AATGTACACAGAAACAGGTGGGGTCAACAGTGGGAGAGAAGGGGCCAGGGTATAAAAAGGGCCCACAAGAGACCAGCTCAAGGATCCCAGGGCCCAACTCCCCGAACCACTCAG	WILDTYPE_SNP_INDIV__mrna.noflip.NA__chr17:61996164..61996278,-__1527.1.2.0
ACTGGCCGCTTCACTGAATGTACACAGAAACAGGTGGGGTCAACAGTGGGAGAGAAGGGGCCAGGGTATAAAAAGGGCCCACAAGAGACCAGCTCAAGGATCCCAGGGCCCAACTCCCCGAACCACTCAGGGTACCTCTAGAGGCCATCGGCAAGATCGGAAGAGCGTCG	WILDTYPE_SNP_INDIV	1527.1.2.0.7	none	mrna.noflip.NA__chr17:61996164..61996278,-	mrna.noflip.NA__chr17:61996164..61996278,-,1527.1	chr17	61996164	61996278	-	61996164	61996278	1	0	114	1	1	0	rs370080186	GGCCATCGGCA	AATGTACACAGAAACAGGTGGGGTCAACAGTGGGAGAGAAGGGGCCAGGGTATAAAAAGGGCCCACAAGAGACCAGCTCAAGGATCCCAGGGCCCAACTCCCCGAACCACTCAG	WILDTYPE_SNP_INDIV__mrna.noflip.NA__chr17:61996164..61996278,-__1527.1.2.0
ACTGGCCGCTTCACTGAATGTACACAGAAACAGGTGGGGTCAACAGTGGGAGAGAAGGGGCCAGGGTATAAAAAGGGCCCACAAGAGACCAGCTCAAGGATCCCAGGGCCCAACTCCCCGAACCACTCAGGGTACCTCTAGAGAGATAACAGAAGATCGGAAGAGCGTCG	WILDTYPE_SNP_INDIV	1527.1.2.0.8	none	mrna.noflip.NA__chr17:61996164..61996278,-	mrna.noflip.NA__chr17:61996164..61996278,-,1527.1	chr17	61996164	61996278	-	61996164	61996278	1	0	114	1	1	0	rs370080186	GAGATAACAGA	AATGTACACAGAAACAGGTGGGGTCAACAGTGGGAGAGAAGGGGCCAGGGTATAAAAAGGGCCCACAAGAGACCAGCTCAAGGATCCCAGGGCCCAACTCCCCGAACCACTCAG	WILDTYPE_SNP_INDIV__mrna.noflip.NA__chr17:61996164..61996278,-__1527.1.2.0
ACTGGCCGCTTCACTGAATGTACACAGAAACAGGTGGGGTCAACAGTGGGAGAGAAGGGGCCAGGGTATAAAAAGGGCCCACAAGAGACCAGCTCAAGGATCCCAGGGCCCAACTCCCCGAACCACTCAGGGTACCTCTAGAAACGCTGTTCGAGATCGGAAGAGCGTCG	WILDTYPE_SNP_INDIV	1527.1.2.0.9	none	mrna.noflip.NA__chr17:61996164..61996278,-	mrna.noflip.NA__chr17:61996164..61996278,-,1527.1	chr17	61996164	61996278	-	61996164	61996278	1	0	114	1	1	0	rs370080186	AACGCTGTTCG	AATGTACACAGAAACAGGTGGGGTCAACAGTGGGAGAGAAGGGGCCAGGGTATAAAAAGGGCCCACAAGAGACCAGCTCAAGGATCCCAGGGCCCAACTCCCCGAACCACTCAG	WILDTYPE_SNP_INDIV__mrna.noflip.NA__chr17:61996164..61996278,-__1527.1.2.0
ACTGGCCGCTTCACTGAATGTACACAGAAACAGGTGGGGTCAACAGTGGGAGAGAAGGGGCCAGGGTATAAAAAGGGCCCACAAGAGACCAGCTCAAGGATCCCAGGGCCCAACTCCCCGAACCACTCAGGGTACCTCTAGATGTTCCAATACAGATCGGAAGAGCGTCG	WILDTYPE_SNP_INDIV	1527.1.2.0.10	none	mrna.noflip.NA__chr17:61996164..61996278,-	mrna.noflip.NA__chr17:61996164..61996278,-,1527.1	chr17	61996164	61996278	-	61996164	61996278	1	0	114	1	1	0	rs370080186	TGTTCCAATAC	AATGTACACAGAAACAGGTGGGGTCAACAGTGGGAGAGAAGGGGCCAGGGTATAAAAAGGGCCCACAAGAGACCAGCTCAAGGATCCCAGGGCCCAACTCCCCGAACCACTCAG	WILDTYPE_SNP_INDIV__mrna.noflip.NA__chr17:61996164..61996278,-__1527.1.2.0
ACTGGCCGCTTCACTGAATGTACACAGAAACAGGTGGGGTCAACAGTGGGAGAGAAGGGGCCAGGGTATAAAAAGGGCCCACAAGAGACCAGCTCAAGGATCCCAGGGCCCAACTCCCCGAACCACTCAGGGTACCTCTAGAGTTGTTCGAGCAGATCGGAAGAGCGTCG	WILDTYPE_SNP_INDIV	1527.1.2.0.11	none	mrna.noflip.NA__chr17:61996164..61996278,-	mrna.noflip.NA__chr17:61996164..61996278,-,1527.1	chr17	61996164	61996278	-	61996164	61996278	1	0	114	1	1	0	rs370080186	GTTGTTCGAGC	AATGTACACAGAAACAGGTGGGGTCAACAGTGGGAGAGAAGGGGCCAGGGTATAAAAAGGGCCCACAAGAGACCAGCTCAAGGATCCCAGGGCCCAACTCCCCGAACCACTCAG	WILDTYPE_SNP_INDIV__mrna.noflip.NA__chr17:61996164..61996278,-__1527.1.2.0
ACTGGCCGCTTCACTGAATGTACACAGAAACAGGTGGGGTCAACAGTGGGAGAGAAGGGGCCAGGGTATAAAAAGGGCCCACAAGAGACCAGCTCAAGGATCCCAGGGCCCAACTCCCCGAACCACTCAGGGTACCTCTAGAGGTTTCACGAGAGATCGGAAGAGCGTCG	WILDTYPE_SNP_INDIV	1527.1.2.0.12	none	mrna.noflip.NA__chr17:61996164..61996278,-	mrna.noflip.NA__chr17:61996164..61996278,-,1527.1	chr17	61996164	61996278	-	61996164	61996278	1	0	114	1	1	0	rs370080186	GGTTTCACGAG	AATGTACACAGAAACAGGTGGGGTCAACAGTGGGAGAGAAGGGGCCAGGGTATAAAAAGGGCCCACAAGAGACCAGCTCAAGGATCCCAGGGCCCAACTCCCCGAACCACTCAG	WILDTYPE_SNP_INDIV__mrna.noflip.NA__chr17:61996164..61996278,-__1527.1.2.0
ACTGGCCGCTTCACTGAATGTACACAGAAACAGGTGGGGTCAACAGTGGGAGAGAAGGGGCCAGGGTATAAAAAGGGCCCACAAGAGACCAGCTCAAGGATCCCAGGGCCCAACTCCCCGAACCACTCAGGGTACCTCTAGACGAAAATCGAGAGATCGGAAGAGCGTCG	WILDTYPE_SNP_INDIV	1527.1.2.0.13	none	mrna.noflip.NA__chr17:61996164..61996278,-	mrna.noflip.NA__chr17:61996164..61996278,-,1527.1	chr17	61996164	61996278	-	61996164	61996278	1	0	114	1	1	0	rs370080186	CGAAAATCGAG	AATGTACACAGAAACAGGTGGGGTCAACAGTGGGAGAGAAGGGGCCAGGGTATAAAAAGGGCCCACAAGAGACCAGCTCAAGGATCCCAGGGCCCAACTCCCCGAACCACTCAG	WILDTYPE_SNP_INDIV__mrna.noflip.NA__chr17:61996164..61996278,-__1527.1.2.0
ACTGGCCGCTTCACTGAATGTACACAGAAACAGGTGGGGTCAACAGTGGGAGAGAAGGGGCCAGGGTATAAAAAGGGCCCACAAGAGACCAGCTCAAGGATCCCAGGGCCCAACTCCCCGAACCACTCAGGGTACCTCTAGAGGGTAGCCGAAAGATCGGAAGAGCGTCG	WILDTYPE_SNP_INDIV	1527.1.2.0.14	none	mrna.noflip.NA__chr17:61996164..61996278,-	mrna.noflip.NA__chr17:61996164..61996278,-,1527.1	chr17	61996164	61996278	-	61996164	61996278	1	0	114	1	1	0	rs370080186	GGGTAGCCGAA	AATGTACACAGAAACAGGTGGGGTCAACAGTGGGAGAGAAGGGGCCAGGGTATAAAAAGGGCCCACAAGAGACCAGCTCAAGGATCCCAGGGCCCAACTCCCCGAACCACTCAG	WILDTYPE_SNP_INDIV__mrna.noflip.NA__chr17:61996164..61996278,-__1527.1.2.0
ACTGGCCGCTTCACTGAATGTACACAGAAACAGGTGGGGTCAACAGTGGGAGAGAAGGGGCCAGGGTATAAAAAGGGCCCACAAGAGACCAGCTCAAGGATCCCAGGGCCCAACTCCCCGAACCACTCAGGGTACCTCTAGATAAGCCGTGGCAGATCGGAAGAGCGTCG	WILDTYPE_SNP_INDIV	1527.1.2.0.15	none	mrna.noflip.NA__chr17:61996164..61996278,-	mrna.noflip.NA__chr17:61996164..61996278,-,1527.1	chr17	61996164	61996278	-	61996164	61996278	1	0	114	1	1	0	rs370080186	TAAGCCGTGGC	AATGTACACAGAAACAGGTGGGGTCAACAGTGGGAGAGAAGGGGCCAGGGTATAAAAAGGGCCCACAAGAGACCAGCTCAAGGATCCCAGGGCCCAACTCCCCGAACCACTCAG	WILDTYPE_SNP_INDIV__mrna.noflip.NA__chr17:61996164..61996278,-__1527.1.2.0
ACTGGCCGCTTCACTGAATGTACACAGAAACAGGTGGGGTCAACAGTGGGAGAGAAGGGGCCAGGGTATAAAAAGGGCCCACAAGAGACCAGCTCAAGGATCCCAGGGCCCAACTCCCCGAACCACTCAGGGTACCTCTAGAATGGCTTACTTAGATCGGAAGAGCGTCG	WILDTYPE_SNP_INDIV	1527.1.2.0.16	none	mrna.noflip.NA__chr17:61996164..61996278,-	mrna.noflip.NA__chr17:61996164..61996278,-,1527.1	chr17	61996164	61996278	-	61996164	61996278	1	0	114	1	1	0	rs370080186	ATGGCTTACTT	AATGTACACAGAAACAGGTGGGGTCAACAGTGGGAGAGAAGGGGCCAGGGTATAAAAAGGGCCCACAAGAGACCAGCTCAAGGATCCCAGGGCCCAACTCCCCGAACCACTCAG	WILDTYPE_SNP_INDIV__mrna.noflip.NA__chr17:61996164..61996278,-__1527.1.2.0
ACTGGCCGCTTCACTGAATGTACACAGAAACAGGTGGGGTCAACAGTGGGAGAGAAGGGGCCAGGGTATAAAAAGGGCCCACAAGAGACCAGCTCAAGGATCCCAGGGCCCAACTCCCCGAACCACTCAGGGTACCTCTAGAAATGCGGTTATAGATCGGAAGAGCGTCG	WILDTYPE_SNP_INDIV	1527.1.2.0.17	none	mrna.noflip.NA__chr17:61996164..61996278,-	mrna.noflip.NA__chr17:61996164..61996278,-,1527.1	chr17	61996164	61996278	-	61996164	61996278	1	0	114	1	1	0	rs370080186	AATGCGGTTAT	AATGTACACAGAAACAGGTGGGGTCAACAGTGGGAGAGAAGGGGCCAGGGTATAAAAAGGGCCCACAAGAGACCAGCTCAAGGATCCCAGGGCCCAACTCCCCGAACCACTCAG	WILDTYPE_SNP_INDIV__mrna.noflip.NA__chr17:61996164..61996278,-__1527.1.2.0
ACTGGCCGCTTCACTGAATGTACACAGAAACAGGTGGGGTCAACAGTGGGAGAGAAGGGGCCAGGGTATAAAAAGGGCCCACAAGAGACCAGCTCAAGGATCCCAGGGCCCAACTCCCCGAACCACTCAGGGTACCTCTAGAGAAGCGGTGCGAGATCGGAAGAGCGTCG	WILDTYPE_SNP_INDIV	1527.1.2.0.18	none	mrna.noflip.NA__chr17:61996164..61996278,-	mrna.noflip.NA__chr17:61996164..61996278,-,1527.1	chr17	61996164	61996278	-	61996164	61996278	1	0	114	1	1	0	rs370080186	GAAGCGGTGCG	AATGTACACAGAAACAGGTGGGGTCAACAGTGGGAGAGAAGGGGCCAGGGTATAAAAAGGGCCCACAAGAGACCAGCTCAAGGATCCCAGGGCCCAACTCCCCGAACCACTCAG	WILDTYPE_SNP_INDIV__mrna.noflip.NA__chr17:61996164..61996278,-__1527.1.2.0
ACTGGCCGCTTCACTGAATGTACACAGAAACAGGTGGGGTCAACAGTGGGAGAGAAGGGGCCAGGGTATAAAAAGGGCCCACAAGAGACCAGCTCAAGGATCCCAGGGCCCAACTCCCCGAACCACTCAGGGTACCTCTAGAAAATTGGTCGAAGATCGGAAGAGCGTCG	WILDTYPE_SNP_INDIV	1527.1.2.0.19	none	mrna.noflip.NA__chr17:61996164..61996278,-	mrna.noflip.NA__chr17:61996164..61996278,-,1527.1	chr17	61996164	61996278	-	61996164	61996278	1	0	114	1	1	0	rs370080186	AAATTGGTCGA	AATGTACACAGAAACAGGTGGGGTCAACAGTGGGAGAGAAGGGGCCAGGGTATAAAAAGGGCCCACAAGAGACCAGCTCAAGGATCCCAGGGCCCAACTCCCCGAACCACTCAG	WILDTYPE_SNP_INDIV__mrna.noflip.NA__chr17:61996164..61996278,-__1527.1.2.0
ACTGGCCGCTTCACTGAATGTACACAGAAACAGGTGGGGTCAACAGTGGGAGAGAAGGGGCCAGGGTATAAAAAGGGCCCACAAGAGACCAGCTCAAGGATCCCAGGGCCCAACTCCCCGAACCACTCAGGGTACCTCTAGATGTACGTTTAGAGATCGGAAGAGCGTCG	WILDTYPE_SNP_INDIV	1527.1.2.0.20	none	mrna.noflip.NA__chr17:61996164..61996278,-	mrna.noflip.NA__chr17:61996164..61996278,-,1527.1	chr17	61996164	61996278	-	61996164	61996278	1	0	114	1	1	0	rs370080186	TGTACGTTTAG	AATGTACACAGAAACAGGTGGGGTCAACAGTGGGAGAGAAGGGGCCAGGGTATAAAAAGGGCCCACAAGAGACCAGCTCAAGGATCCCAGGGCCCAACTCCCCGAACCACTCAG	WILDTYPE_SNP_INDIV__mrna.noflip.NA__chr17:61996164..61996278,-__1527.1.2.0
ACTGGCCGCTTCACTGAATGTACACAGAAACAGGTGGGGTCAACAGTGGGAGAGAAGGGGCCAGGGTATAAAAAGGGCCCACAAGAGACCAGCTCAAGGATCCCAGGGCCCAACTCCCCGAACCACTCAGGGTACCTCTAGACTTGCGCTACCAGATCGGAAGAGCGTCG	WILDTYPE_SNP_INDIV	1527.1.2.0.21	none	mrna.noflip.NA__chr17:61996164..61996278,-	mrna.noflip.NA__chr17:61996164..61996278,-,1527.1	chr17	61996164	61996278	-	61996164	61996278	1	0	114	1	1	0	rs370080186	CTTGCGCTACC	AATGTACACAGAAACAGGTGGGGTCAACAGTGGGAGAGAAGGGGCCAGGGTATAAAAAGGGCCCACAAGAGACCAGCTCAAGGATCCCAGGGCCCAACTCCCCGAACCACTCAG	WILDTYPE_SNP_INDIV__mrna.noflip.NA__chr17:61996164..61996278,-__1527.1.2.0
ACTGGCCGCTTCACTGAATGTACACAGAAACAGGTGGGGTCAACAGTGGGAGAGAAGGGGCCAGGGTATAAAAAGGGCCCACAAGAGACCAGCTCAAGGATCCCAGGGCCCAACTCCCCGAACCACTCAGGGTACCTCTAGACGTGTAGATAGAGATCGGAAGAGCGTCG	WILDTYPE_SNP_INDIV	1527.1.2.0.22	none	mrna.noflip.NA__chr17:61996164..61996278,-	mrna.noflip.NA__chr17:61996164..61996278,-,1527.1	chr17	61996164	61996278	-	61996164	61996278	1	0	114	1	1	0	rs370080186	CGTGTAGATAG	AATGTACACAGAAACAGGTGGGGTCAACAGTGGGAGAGAAGGGGCCAGGGTATAAAAAGGGCCCACAAGAGACCAGCTCAAGGATCCCAGGGCCCAACTCCCCGAACCACTCAG	WILDTYPE_SNP_INDIV__mrna.noflip.NA__chr17:61996164..61996278,-__1527.1.2.0
ACTGGCCGCTTCACTGAATGTACACAGAAACAGGTGGGGTCAACAGTGGGAGAGAAGGGGCCAGGGTATAAAAAGGGCCCACAAGAGACCAGCTCAAGGATCCCAGGGCCCAACTCCCCGAACCACTCAGGGTACCTCTAGAGACCGTGATCGAGATCGGAAGAGCGTCG	WILDTYPE_SNP_INDIV	1527.1.2.0.23	none	mrna.noflip.NA__chr17:61996164..61996278,-	mrna.noflip.NA__chr17:61996164..61996278,-,1527.1	chr17	61996164	61996278	-	61996164	61996278	1	0	114	1	1	0	rs370080186	GACCGTGATCG	AATGTACACAGAAACAGGTGGGGTCAACAGTGGGAGAGAAGGGGCCAGGGTATAAAAAGGGCCCACAAGAGACCAGCTCAAGGATCCCAGGGCCCAACTCCCCGAACCACTCAG	WILDTYPE_SNP_INDIV__mrna.noflip.NA__chr17:61996164..61996278,-__1527.1.2.0
ACTGGCCGCTTCACTGAATGTACACAGAAACAGGTGGGGTCAACAGTGGGAGAGAAGGGGCCAGGGTATAAAAAGGGCCCACAAGAGACCAGCTCAAGGATCCCAGGGCCCAACTCCCCGAACCACTCAGGGTACCTCTAGAGAGGATAAAGCAGATCGGAAGAGCGTCG	WILDTYPE_SNP_INDIV	1527.1.2.0.24	none	mrna.noflip.NA__chr17:61996164..61996278,-	mrna.noflip.NA__chr17:61996164..61996278,-,1527.1	chr17	61996164	61996278	-	61996164	61996278	1	0	114	1	1	0	rs370080186	GAGGATAAAGC	AATGTACACAGAAACAGGTGGGGTCAACAGTGGGAGAGAAGGGGCCAGGGTATAAAAAGGGCCCACAAGAGACCAGCTCAAGGATCCCAGGGCCCAACTCCCCGAACCACTCAG	WILDTYPE_SNP_INDIV__mrna.noflip.NA__chr17:61996164..61996278,-__1527.1.2.0
ACTGGCCGCTTCACTGAATGTACACAGAAACAGGTGGGGTCAACAGTGGGAGAGAAGGGGCCAGGGTATAAAAAGGGCCCACAAGAGACCAGCTCAAGGATCCCAGGGCCCAACTCCCCGAACCACTCAGGGTACCTCTAGAGCTACCGCATCAGATCGGAAGAGCGTCG	WILDTYPE_SNP_INDIV	1527.1.2.0.25	none	mrna.noflip.NA__chr17:61996164..61996278,-	mrna.noflip.NA__chr17:61996164..61996278,-,1527.1	chr17	61996164	61996278	-	61996164	61996278	1	0	114	1	1	0	rs370080186	GCTACCGCATC	AATGTACACAGAAACAGGTGGGGTCAACAGTGGGAGAGAAGGGGCCAGGGTATAAAAAGGGCCCACAAGAGACCAGCTCAAGGATCCCAGGGCCCAACTCCCCGAACCACTCAG	WILDTYPE_SNP_INDIV__mrna.noflip.NA__chr17:61996164..61996278,-__1527.1.2.0
ACTGGCCGCTTCACTGAATGTACACAGAAACAGGTGGGGTCAACAGTGGGAGAGAAGGGGCCAGGGTATAAAAAGGGCCCACAAGAGACCAGCTCAAGGATCCCAGGGCCCAACTCCCCGAACCACTCAGGGTACCTCTAGAGTTCGTTTAGTAGATCGGAAGAGCGTCG	WILDTYPE_SNP_INDIV	1527.1.2.0.26	none	mrna.noflip.NA__chr17:61996164..61996278,-	mrna.noflip.NA__chr17:61996164..61996278,-,1527.1	chr17	61996164	61996278	-	61996164	61996278	1	0	114	1	1	0	rs370080186	GTTCGTTTAGT	AATGTACACAGAAACAGGTGGGGTCAACAGTGGGAGAGAAGGGGCCAGGGTATAAAAAGGGCCCACAAGAGACCAGCTCAAGGATCCCAGGGCCCAACTCCCCGAACCACTCAG	WILDTYPE_SNP_INDIV__mrna.noflip.NA__chr17:61996164..61996278,-__1527.1.2.0
ACTGGCCGCTTCACTGAATGTACACAGAAACAGGTGGGGTCAACAGTGGGAGAGAAGGGGCCAGGGTATAAAAAGGGCCCACAAGAGACCAGCTCAAGGATCCCAGGGCCCAACTCCCCGAACCACTCAGGGTACCTCTAGAAGATTCCGGTTAGATCGGAAGAGCGTCG	WILDTYPE_SNP_INDIV	1527.1.2.0.27	none	mrna.noflip.NA__chr17:61996164..61996278,-	mrna.noflip.NA__chr17:61996164..61996278,-,1527.1	chr17	61996164	61996278	-	61996164	61996278	1	0	114	1	1	0	rs370080186	AGATTCCGGTT	AATGTACACAGAAACAGGTGGGGTCAACAGTGGGAGAGAAGGGGCCAGGGTATAAAAAGGGCCCACAAGAGACCAGCTCAAGGATCCCAGGGCCCAACTCCCCGAACCACTCAG	WILDTYPE_SNP_INDIV__mrna.noflip.NA__chr17:61996164..61996278,-__1527.1.2.0
ACTGGCCGCTTCACTGAATGTACACAGAAACAGGTGGGGTCAACAGTGGGAGAGAAGGGGCCAGGGTATAAAAAGGGCCCACAAGAGACCAGCTCAAGGATCCCAGGGCCCAACTCCCCGAACCACTCAGGGTACCTCTAGAGGTCGAGTAGCAGATCGGAAGAGCGTCG	WILDTYPE_SNP_INDIV	1527.1.2.0.28	none	mrna.noflip.NA__chr17:61996164..61996278,-	mrna.noflip.NA__chr17:61996164..61996278,-,1527.1	chr17	61996164	61996278	-	61996164	61996278	1	0	114	1	1	0	rs370080186	GGTCGAGTAGC	AATGTACACAGAAACAGGTGGGGTCAACAGTGGGAGAGAAGGGGCCAGGGTATAAAAAGGGCCCACAAGAGACCAGCTCAAGGATCCCAGGGCCCAACTCCCCGAACCACTCAG	WILDTYPE_SNP_INDIV__mrna.noflip.NA__chr17:61996164..61996278,-__1527.1.2.0
ACTGGCCGCTTCACTGAATGTACACAGAAACAGGTGGGGTCAACAGTGGGAGAGAAGGGGCCAGGGTATAAAAAGGGCCCACAAGAGACCAGCTCAAGGATCCCAGGGCCCAACTCCCCGAACCACTCAGGGTACCTCTAGAGGTAAGTCATTAGATCGGAAGAGCGTCG	WILDTYPE_SNP_INDIV	1527.1.2.0.29	none	mrna.noflip.NA__chr17:61996164..61996278,-	mrna.noflip.NA__chr17:61996164..61996278,-,1527.1	chr17	61996164	61996278	-	61996164	61996278	1	0	114	1	1	0	rs370080186	GGTAAGTCATT	AATGTACACAGAAACAGGTGGGGTCAACAGTGGGAGAGAAGGGGCCAGGGTATAAAAAGGGCCCACAAGAGACCAGCTCAAGGATCCCAGGGCCCAACTCCCCGAACCACTCAG	WILDTYPE_SNP_INDIV__mrna.noflip.NA__chr17:61996164..61996278,-__1527.1.2.0
ACTGGCCGCTTCACTGAATGTACACAGAAACAGGTGGGGTCAACAGTGGGAGAGAAGGGGCCAGGGTATAAAAAGGGCCCACAAGAGACCAGCTCAAGGATCCCAGGGCCCAACTCCCCGAACCACTCAGGGTACCTCTAGACAGTAATTCGGAGATCGGAAGAGCGTCG	WILDTYPE_SNP_INDIV	1527.1.2.0.30	none	mrna.noflip.NA__chr17:61996164..61996278,-	mrna.noflip.NA__chr17:61996164..61996278,-,1527.1	chr17	61996164	61996278	-	61996164	61996278	1	0	114	1	1	0	rs370080186	CAGTAATTCGG	AATGTACACAGAAACAGGTGGGGTCAACAGTGGGAGAGAAGGGGCCAGGGTATAAAAAGGGCCCACAAGAGACCAGCTCAAGGATCCCAGGGCCCAACTCCCCGAACCACTCAG	WILDTYPE_SNP_INDIV__mrna.noflip.NA__chr17:61996164..61996278,-__1527.1.2.0
ACTGGCCGCTTCACTGAATGTACACAGAAACAGGTGGGGTCAACAGTGGGAGAGAAGGGGCCAGGGTATAAAAAGGGCCCACAAGAGACCAGCTCAAGGATCCCAGGGCCCAACTCCCCGAACCACTCAGGGTACCTCTAGAACGATCGAAGCAGATCGGAAGAGCGTCG	WILDTYPE_SNP_INDIV	1527.1.2.0.31	none	mrna.noflip.NA__chr17:61996164..61996278,-	mrna.noflip.NA__chr17:61996164..61996278,-,1527.1	chr17	61996164	61996278	-	61996164	61996278	1	0	114	1	1	0	rs370080186	ACGATCGAAGC	AATGTACACAGAAACAGGTGGGGTCAACAGTGGGAGAGAAGGGGCCAGGGTATAAAAAGGGCCCACAAGAGACCAGCTCAAGGATCCCAGGGCCCAACTCCCCGAACCACTCAG	WILDTYPE_SNP_INDIV__mrna.noflip.NA__chr17:61996164..61996278,-__1527.1.2.0
ACTGGCCGCTTCACTGAATGTACACAGAAACAGGTGGGGTCAACAGTGGGAGAGAAGGGGCCAGGGTATAAAAAGGGCCCACAAGAGACCAGCTCAAGGATCCCAGGGCCCAACTCCCCGAACCACTCAGGGTACCTCTAGACTATCATACGTAGATCGGAAGAGCGTCG	WILDTYPE_SNP_INDIV	1527.1.2.0.32	none	mrna.noflip.NA__chr17:61996164..61996278,-	mrna.noflip.NA__chr17:61996164..61996278,-,1527.1	chr17	61996164	61996278	-	61996164	61996278	1	0	114	1	1	0	rs370080186	CTATCATACGT	AATGTACACAGAAACAGGTGGGGTCAACAGTGGGAGAGAAGGGGCCAGGGTATAAAAAGGGCCCACAAGAGACCAGCTCAAGGATCCCAGGGCCCAACTCCCCGAACCACTCAG	WILDTYPE_SNP_INDIV__mrna.noflip.NA__chr17:61996164..61996278,-__1527.1.2.0
ACTGGCCGCTTCACTGAATGTACACAGAAACAGGTGGGGTCAACAGTGGGAGAGAAGGGGCCAGGGTATAAAAAGGGCCCACAAGAGACCAGCTCAAGCATCCCAAGGCCCAACTCCCCGAACCACTCAGGGTACCTCTAGACCGTTGGACGTAGATCGGAAGAGCGTCG	WILDTYPE_SNP_INDIV	1527.1.3.0.1	none	mrna.noflip.NA__chr17:61996164..61996278,-	mrna.noflip.NA__chr17:61996164..61996278,-,1527.1	chr17	61996164	61996278	-	61996164	61996278	1	0	114	1	1	0	rs6175	CCGTTGGACGT	AATGTACACAGAAACAGGTGGGGTCAACAGTGGGAGAGAAGGGGCCAGGGTATAAAAAGGGCCCACAAGAGACCAGCTCAAGCATCCCAAGGCCCAACTCCCCGAACCACTCAG	WILDTYPE_SNP_INDIV__mrna.noflip.NA__chr17:61996164..61996278,-__1527.1.3.0
ACTGGCCGCTTCACTGAATGTACACAGAAACAGGTGGGGTCAACAGTGGGAGAGAAGGGGCCAGGGTATAAAAAGGGCCCACAAGAGACCAGCTCAAGCATCCCAAGGCCCAACTCCCCGAACCACTCAGGGTACCTCTAGAGCCGTGGAGCTAGATCGGAAGAGCGTCG	WILDTYPE_SNP_INDIV	1527.1.3.0.2	none	mrna.noflip.NA__chr17:61996164..61996278,-	mrna.noflip.NA__chr17:61996164..61996278,-,1527.1	chr17	61996164	61996278	-	61996164	61996278	1	0	114	1	1	0	rs6175	GCCGTGGAGCT	AATGTACACAGAAACAGGTGGGGTCAACAGTGGGAGAGAAGGGGCCAGGGTATAAAAAGGGCCCACAAGAGACCAGCTCAAGCATCCCAAGGCCCAACTCCCCGAACCACTCAG	WILDTYPE_SNP_INDIV__mrna.noflip.NA__chr17:61996164..61996278,-__1527.1.3.0
ACTGGCCGCTTCACTGAATGTACACAGAAACAGGTGGGGTCAACAGTGGGAGAGAAGGGGCCAGGGTATAAAAAGGGCCCACAAGAGACCAGCTCAAGCATCCCAAGGCCCAACTCCCCGAACCACTCAGGGTACCTCTAGAGAGCATGCGATAGATCGGAAGAGCGTCG	WILDTYPE_SNP_INDIV	1527.1.3.0.3	none	mrna.noflip.NA__chr17:61996164..61996278,-	mrna.noflip.NA__chr17:61996164..61996278,-,1527.1	chr17	61996164	61996278	-	61996164	61996278	1	0	114	1	1	0	rs6175	GAGCATGCGAT	AATGTACACAGAAACAGGTGGGGTCAACAGTGGGAGAGAAGGGGCCAGGGTATAAAAAGGGCCCACAAGAGACCAGCTCAAGCATCCCAAGGCCCAACTCCCCGAACCACTCAG	WILDTYPE_SNP_INDIV__mrna.noflip.NA__chr17:61996164..61996278,-__1527.1.3.0
ACTGGCCGCTTCACTGAATGTACACAGAAACAGGTGGGGTCAACAGTGGGAGAGAAGGGGCCAGGGTATAAAAAGGGCCCACAAGAGACCAGCTCAAGCATCCCAAGGCCCAACTCCCCGAACCACTCAGGGTACCTCTAGATATTAAGAAACAGATCGGAAGAGCGTCG	WILDTYPE_SNP_INDIV	1527.1.3.0.4	none	mrna.noflip.NA__chr17:61996164..61996278,-	mrna.noflip.NA__chr17:61996164..61996278,-,1527.1	chr17	61996164	61996278	-	61996164	61996278	1	0	114	1	1	0	rs6175	TATTAAGAAAC	AATGTACACAGAAACAGGTGGGGTCAACAGTGGGAGAGAAGGGGCCAGGGTATAAAAAGGGCCCACAAGAGACCAGCTCAAGCATCCCAAGGCCCAACTCCCCGAACCACTCAG	WILDTYPE_SNP_INDIV__mrna.noflip.NA__chr17:61996164..61996278,-__1527.1.3.0
ACTGGCCGCTTCACTGAATGTACACAGAAACAGGTGGGGTCAACAGTGGGAGAGAAGGGGCCAGGGTATAAAAAGGGCCCACAAGAGACCAGCTCAAGCATCCCAAGGCCCAACTCCCCGAACCACTCAGGGTACCTCTAGAGAATCGACGGAAGATCGGAAGAGCGTCG	WILDTYPE_SNP_INDIV	1527.1.3.0.5	none	mrna.noflip.NA__chr17:61996164..61996278,-	mrna.noflip.NA__chr17:61996164..61996278,-,1527.1	chr17	61996164	61996278	-	61996164	61996278	1	0	114	1	1	0	rs6175	GAATCGACGGA	AATGTACACAGAAACAGGTGGGGTCAACAGTGGGAGAGAAGGGGCCAGGGTATAAAAAGGGCCCACAAGAGACCAGCTCAAGCATCCCAAGGCCCAACTCCCCGAACCACTCAG	WILDTYPE_SNP_INDIV__mrna.noflip.NA__chr17:61996164..61996278,-__1527.1.3.0
ACTGGCCGCTTCACTGAATGTACACAGAAACAGGTGGGGTCAACAGTGGGAGAGAAGGGGCCAGGGTATAAAAAGGGCCCACAAGAGACCAGCTCAAGCATCCCAAGGCCCAACTCCCCGAACCACTCAGGGTACCTCTAGAGGAGACGTAGTAGATCGGAAGAGCGTCG	WILDTYPE_SNP_INDIV	1527.1.3.0.6	none	mrna.noflip.NA__chr17:61996164..61996278,-	mrna.noflip.NA__chr17:61996164..61996278,-,1527.1	chr17	61996164	61996278	-	61996164	61996278	1	0	114	1	1	0	rs6175	GGAGACGTAGT	AATGTACACAGAAACAGGTGGGGTCAACAGTGGGAGAGAAGGGGCCAGGGTATAAAAAGGGCCCACAAGAGACCAGCTCAAGCATCCCAAGGCCCAACTCCCCGAACCACTCAG	WILDTYPE_SNP_INDIV__mrna.noflip.NA__chr17:61996164..61996278,-__1527.1.3.0
ACTGGCCGCTTCACTGAATGTACACAGAAACAGGTGGGGTCAACAGTGGGAGAGAAGGGGCCAGGGTATAAAAAGGGCCCACAAGAGACCAGCTCAAGCATCCCAAGGCCCAACTCCCCGAACCACTCAGGGTACCTCTAGACGGGATATGCCAGATCGGAAGAGCGTCG	WILDTYPE_SNP_INDIV	1527.1.3.0.7	none	mrna.noflip.NA__chr17:61996164..61996278,-	mrna.noflip.NA__chr17:61996164..61996278,-,1527.1	chr17	61996164	61996278	-	61996164	61996278	1	0	114	1	1	0	rs6175	CGGGATATGCC	AATGTACACAGAAACAGGTGGGGTCAACAGTGGGAGAGAAGGGGCCAGGGTATAAAAAGGGCCCACAAGAGACCAGCTCAAGCATCCCAAGGCCCAACTCCCCGAACCACTCAG	WILDTYPE_SNP_INDIV__mrna.noflip.NA__chr17:61996164..61996278,-__1527.1.3.0
ACTGGCCGCTTCACTGAATGTACACAGAAACAGGTGGGGTCAACAGTGGGAGAGAAGGGGCCAGGGTATAAAAAGGGCCCACAAGAGACCAGCTCAAGCATCCCAAGGCCCAACTCCCCGAACCACTCAGGGTACCTCTAGAGTAGTCGATGTAGATCGGAAGAGCGTCG	WILDTYPE_SNP_INDIV	1527.1.3.0.8	none	mrna.noflip.NA__chr17:61996164..61996278,-	mrna.noflip.NA__chr17:61996164..61996278,-,1527.1	chr17	61996164	61996278	-	61996164	61996278	1	0	114	1	1	0	rs6175	GTAGTCGATGT	AATGTACACAGAAACAGGTGGGGTCAACAGTGGGAGAGAAGGGGCCAGGGTATAAAAAGGGCCCACAAGAGACCAGCTCAAGCATCCCAAGGCCCAACTCCCCGAACCACTCAG	WILDTYPE_SNP_INDIV__mrna.noflip.NA__chr17:61996164..61996278,-__1527.1.3.0
ACTGGCCGCTTCACTGAATGTACACAGAAACAGGTGGGGTCAACAGTGGGAGAGAAGGGGCCAGGGTATAAAAAGGGCCCACAAGAGACCAGCTCAAGCATCCCAAGGCCCAACTCCCCGAACCACTCAGGGTACCTCTAGAAAGATAACCGCAGATCGGAAGAGCGTCG	WILDTYPE_SNP_INDIV	1527.1.3.0.9	none	mrna.noflip.NA__chr17:61996164..61996278,-	mrna.noflip.NA__chr17:61996164..61996278,-,1527.1	chr17	61996164	61996278	-	61996164	61996278	1	0	114	1	1	0	rs6175	AAGATAACCGC	AATGTACACAGAAACAGGTGGGGTCAACAGTGGGAGAGAAGGGGCCAGGGTATAAAAAGGGCCCACAAGAGACCAGCTCAAGCATCCCAAGGCCCAACTCCCCGAACCACTCAG	WILDTYPE_SNP_INDIV__mrna.noflip.NA__chr17:61996164..61996278,-__1527.1.3.0
ACTGGCCGCTTCACTGAATGTACACAGAAACAGGTGGGGTCAACAGTGGGAGAGAAGGGGCCAGGGTATAAAAAGGGCCCACAAGAGACCAGCTCAAGCATCCCAAGGCCCAACTCCCCGAACCACTCAGGGTACCTCTAGAGTTATTCGTGGAGATCGGAAGAGCGTCG	WILDTYPE_SNP_INDIV	1527.1.3.0.10	none	mrna.noflip.NA__chr17:61996164..61996278,-	mrna.noflip.NA__chr17:61996164..61996278,-,1527.1	chr17	61996164	61996278	-	61996164	61996278	1	0	114	1	1	0	rs6175	GTTATTCGTGG	AATGTACACAGAAACAGGTGGGGTCAACAGTGGGAGAGAAGGGGCCAGGGTATAAAAAGGGCCCACAAGAGACCAGCTCAAGCATCCCAAGGCCCAACTCCCCGAACCACTCAG	WILDTYPE_SNP_INDIV__mrna.noflip.NA__chr17:61996164..61996278,-__1527.1.3.0
ACTGGCCGCTTCACTGAATGTACACAGAAACAGGTGGGGTCAACAGTGGGAGAGAAGGGGCCAGGGTATAAAAAGGGCCCACAAGAGACCAGCTCAAGCATCCCAAGGCCCAACTCCCCGAACCACTCAGGGTACCTCTAGAAAAGTTAATCGAGATCGGAAGAGCGTCG	WILDTYPE_SNP_INDIV	1527.1.3.0.11	none	mrna.noflip.NA__chr17:61996164..61996278,-	mrna.noflip.NA__chr17:61996164..61996278,-,1527.1	chr17	61996164	61996278	-	61996164	61996278	1	0	114	1	1	0	rs6175	AAAGTTAATCG	AATGTACACAGAAACAGGTGGGGTCAACAGTGGGAGAGAAGGGGCCAGGGTATAAAAAGGGCCCACAAGAGACCAGCTCAAGCATCCCAAGGCCCAACTCCCCGAACCACTCAG	WILDTYPE_SNP_INDIV__mrna.noflip.NA__chr17:61996164..61996278,-__1527.1.3.0
ACTGGCCGCTTCACTGAATGTACACAGAAACAGGTGGGGTCAACAGTGGGAGAGAAGGGGCCAGGGTATAAAAAGGGCCCACAAGAGACCAGCTCAAGCATCCCAAGGCCCAACTCCCCGAACCACTCAGGGTACCTCTAGAGACGTCGTAACAGATCGGAAGAGCGTCG	WILDTYPE_SNP_INDIV	1527.1.3.0.12	none	mrna.noflip.NA__chr17:61996164..61996278,-	mrna.noflip.NA__chr17:61996164..61996278,-,1527.1	chr17	61996164	61996278	-	61996164	61996278	1	0	114	1	1	0	rs6175	GACGTCGTAAC	AATGTACACAGAAACAGGTGGGGTCAACAGTGGGAGAGAAGGGGCCAGGGTATAAAAAGGGCCCACAAGAGACCAGCTCAAGCATCCCAAGGCCCAACTCCCCGAACCACTCAG	WILDTYPE_SNP_INDIV__mrna.noflip.NA__chr17:61996164..61996278,-__1527.1.3.0
ACTGGCCGCTTCACTGAATGTACACAGAAACAGGTGGGGTCAACAGTGGGAGAGAAGGGGCCAGGGTATAAAAAGGGCCCACAAGAGACCAGCTCAAGCATCCCAAGGCCCAACTCCCCGAACCACTCAGGGTACCTCTAGATTTTCATTGGTAGATCGGAAGAGCGTCG	WILDTYPE_SNP_INDIV	1527.1.3.0.13	none	mrna.noflip.NA__chr17:61996164..61996278,-	mrna.noflip.NA__chr17:61996164..61996278,-,1527.1	chr17	61996164	61996278	-	61996164	61996278	1	0	114	1	1	0	rs6175	TTTTCATTGGT	AATGTACACAGAAACAGGTGGGGTCAACAGTGGGAGAGAAGGGGCCAGGGTATAAAAAGGGCCCACAAGAGACCAGCTCAAGCATCCCAAGGCCCAACTCCCCGAACCACTCAG	WILDTYPE_SNP_INDIV__mrna.noflip.NA__chr17:61996164..61996278,-__1527.1.3.0
ACTGGCCGCTTCACTGAATGTACACAGAAACAGGTGGGGTCAACAGTGGGAGAGAAGGGGCCAGGGTATAAAAAGGGCCCACAAGAGACCAGCTCAAGCATCCCAAGGCCCAACTCCCCGAACCACTCAGGGTACCTCTAGAGGGCGTAGTCAAGATCGGAAGAGCGTCG	WILDTYPE_SNP_INDIV	1527.1.3.0.14	none	mrna.noflip.NA__chr17:61996164..61996278,-	mrna.noflip.NA__chr17:61996164..61996278,-,1527.1	chr17	61996164	61996278	-	61996164	61996278	1	0	114	1	1	0	rs6175	GGGCGTAGTCA	AATGTACACAGAAACAGGTGGGGTCAACAGTGGGAGAGAAGGGGCCAGGGTATAAAAAGGGCCCACAAGAGACCAGCTCAAGCATCCCAAGGCCCAACTCCCCGAACCACTCAG	WILDTYPE_SNP_INDIV__mrna.noflip.NA__chr17:61996164..61996278,-__1527.1.3.0
ACTGGCCGCTTCACTGAATGTACACAGAAACAGGTGGGGTCAACAGTGGGAGAGAAGGGGCCAGGGTATAAAAAGGGCCCACAAGAGACCAGCTCAAGCATCCCAAGGCCCAACTCCCCGAACCACTCAGGGTACCTCTAGAAGTTAGACGAGAGATCGGAAGAGCGTCG	WILDTYPE_SNP_INDIV	1527.1.3.0.15	none	mrna.noflip.NA__chr17:61996164..61996278,-	mrna.noflip.NA__chr17:61996164..61996278,-,1527.1	chr17	61996164	61996278	-	61996164	61996278	1	0	114	1	1	0	rs6175	AGTTAGACGAG	AATGTACACAGAAACAGGTGGGGTCAACAGTGGGAGAGAAGGGGCCAGGGTATAAAAAGGGCCCACAAGAGACCAGCTCAAGCATCCCAAGGCCCAACTCCCCGAACCACTCAG	WILDTYPE_SNP_INDIV__mrna.noflip.NA__chr17:61996164..61996278,-__1527.1.3.0
ACTGGCCGCTTCACTGAATGTACACAGAAACAGGTGGGGTCAACAGTGGGAGAGAAGGGGCCAGGGTATAAAAAGGGCCCACAAGAGACCAGCTCAAGCATCCCAAGGCCCAACTCCCCGAACCACTCAGGGTACCTCTAGAGAAGGTGGTACAGATCGGAAGAGCGTCG	WILDTYPE_SNP_INDIV	1527.1.3.0.16	none	mrna.noflip.NA__chr17:61996164..61996278,-	mrna.noflip.NA__chr17:61996164..61996278,-,1527.1	chr17	61996164	61996278	-	61996164	61996278	1	0	114	1	1	0	rs6175	GAAGGTGGTAC	AATGTACACAGAAACAGGTGGGGTCAACAGTGGGAGAGAAGGGGCCAGGGTATAAAAAGGGCCCACAAGAGACCAGCTCAAGCATCCCAAGGCCCAACTCCCCGAACCACTCAG	WILDTYPE_SNP_INDIV__mrna.noflip.NA__chr17:61996164..61996278,-__1527.1.3.0
ACTGGCCGCTTCACTGAATGTACACAGAAACAGGTGGGGTCAACAGTGGGAGAGAAGGGGCCAGGGTATAAAAAGGGCCCACAAGAGACCAGCTCAAGCATCCCAAGGCCCAACTCCCCGAACCACTCAGGGTACCTCTAGAAGGAAAAAACTAGATCGGAAGAGCGTCG	WILDTYPE_SNP_INDIV	1527.1.3.0.17	none	mrna.noflip.NA__chr17:61996164..61996278,-	mrna.noflip.NA__chr17:61996164..61996278,-,1527.1	chr17	61996164	61996278	-	61996164	61996278	1	0	114	1	1	0	rs6175	AGGAAAAAACT	AATGTACACAGAAACAGGTGGGGTCAACAGTGGGAGAGAAGGGGCCAGGGTATAAAAAGGGCCCACAAGAGACCAGCTCAAGCATCCCAAGGCCCAACTCCCCGAACCACTCAG	WILDTYPE_SNP_INDIV__mrna.noflip.NA__chr17:61996164..61996278,-__1527.1.3.0
ACTGGCCGCTTCACTGAATGTACACAGAAACAGGTGGGGTCAACAGTGGGAGAGAAGGGGCCAGGGTATAAAAAGGGCCCACAAGAGACCAGCTCAAGCATCCCAAGGCCCAACTCCCCGAACCACTCAGGGTACCTCTAGAGAATGCGATAAAGATCGGAAGAGCGTCG	WILDTYPE_SNP_INDIV	1527.1.3.0.18	none	mrna.noflip.NA__chr17:61996164..61996278,-	mrna.noflip.NA__chr17:61996164..61996278,-,1527.1	chr17	61996164	61996278	-	61996164	61996278	1	0	114	1	1	0	rs6175	GAATGCGATAA	AATGTACACAGAAACAGGTGGGGTCAACAGTGGGAGAGAAGGGGCCAGGGTATAAAAAGGGCCCACAAGAGACCAGCTCAAGCATCCCAAGGCCCAACTCCCCGAACCACTCAG	WILDTYPE_SNP_INDIV__mrna.noflip.NA__chr17:61996164..61996278,-__1527.1.3.0
ACTGGCCGCTTCACTGAATGTACACAGAAACAGGTGGGGTCAACAGTGGGAGAGAAGGGGCCAGGGTATAAAAAGGGCCCACAAGAGACCAGCTCAAGCATCCCAAGGCCCAACTCCCCGAACCACTCAGGGTACCTCTAGACTTGCGGCGTAAGATCGGAAGAGCGTCG	WILDTYPE_SNP_INDIV	1527.1.3.0.19	none	mrna.noflip.NA__chr17:61996164..61996278,-	mrna.noflip.NA__chr17:61996164..61996278,-,1527.1	chr17	61996164	61996278	-	61996164	61996278	1	0	114	1	1	0	rs6175	CTTGCGGCGTA	AATGTACACAGAAACAGGTGGGGTCAACAGTGGGAGAGAAGGGGCCAGGGTATAAAAAGGGCCCACAAGAGACCAGCTCAAGCATCCCAAGGCCCAACTCCCCGAACCACTCAG	WILDTYPE_SNP_INDIV__mrna.noflip.NA__chr17:61996164..61996278,-__1527.1.3.0
ACTGGCCGCTTCACTGAATGTACACAGAAACAGGTGGGGTCAACAGTGGGAGAGAAGGGGCCAGGGTATAAAAAGGGCCCACAAGAGACCAGCTCAAGCATCCCAAGGCCCAACTCCCCGAACCACTCAGGGTACCTCTAGAAGGAATTATTCAGATCGGAAGAGCGTCG	WILDTYPE_SNP_INDIV	1527.1.3.0.20	none	mrna.noflip.NA__chr17:61996164..61996278,-	mrna.noflip.NA__chr17:61996164..61996278,-,1527.1	chr17	61996164	61996278	-	61996164	61996278	1	0	114	1	1	0	rs6175	AGGAATTATTC	AATGTACACAGAAACAGGTGGGGTCAACAGTGGGAGAGAAGGGGCCAGGGTATAAAAAGGGCCCACAAGAGACCAGCTCAAGCATCCCAAGGCCCAACTCCCCGAACCACTCAG	WILDTYPE_SNP_INDIV__mrna.noflip.NA__chr17:61996164..61996278,-__1527.1.3.0
ACTGGCCGCTTCACTGAATGTACACAGAAACAGGTGGGGTCAACAGTGGGAGAGAAGGGGCCAGGGTATAAAAAGGGCCCACAAGAGACCAGCTCAAGCATCCCAAGGCCCAACTCCCCGAACCACTCAGGGTACCTCTAGAATTAGCGAAAGAGATCGGAAGAGCGTCG	WILDTYPE_SNP_INDIV	1527.1.3.0.21	none	mrna.noflip.NA__chr17:61996164..61996278,-	mrna.noflip.NA__chr17:61996164..61996278,-,1527.1	chr17	61996164	61996278	-	61996164	61996278	1	0	114	1	1	0	rs6175	ATTAGCGAAAG	AATGTACACAGAAACAGGTGGGGTCAACAGTGGGAGAGAAGGGGCCAGGGTATAAAAAGGGCCCACAAGAGACCAGCTCAAGCATCCCAAGGCCCAACTCCCCGAACCACTCAG	WILDTYPE_SNP_INDIV__mrna.noflip.NA__chr17:61996164..61996278,-__1527.1.3.0
ACTGGCCGCTTCACTGAATGTACACAGAAACAGGTGGGGTCAACAGTGGGAGAGAAGGGGCCAGGGTATAAAAAGGGCCCACAAGAGACCAGCTCAAGCATCCCAAGGCCCAACTCCCCGAACCACTCAGGGTACCTCTAGAGGGCTAACTTAAGATCGGAAGAGCGTCG	WILDTYPE_SNP_INDIV	1527.1.3.0.22	none	mrna.noflip.NA__chr17:61996164..61996278,-	mrna.noflip.NA__chr17:61996164..61996278,-,1527.1	chr17	61996164	61996278	-	61996164	61996278	1	0	114	1	1	0	rs6175	GGGCTAACTTA	AATGTACACAGAAACAGGTGGGGTCAACAGTGGGAGAGAAGGGGCCAGGGTATAAAAAGGGCCCACAAGAGACCAGCTCAAGCATCCCAAGGCCCAACTCCCCGAACCACTCAG	WILDTYPE_SNP_INDIV__mrna.noflip.NA__chr17:61996164..61996278,-__1527.1.3.0
ACTGGCCGCTTCACTGAATGTACACAGAAACAGGTGGGGTCAACAGTGGGAGAGAAGGGGCCAGGGTATAAAAAGGGCCCACAAGAGACCAGCTCAAGCATCCCAAGGCCCAACTCCCCGAACCACTCAGGGTACCTCTAGACGTTAACGGCGAGATCGGAAGAGCGTCG	WILDTYPE_SNP_INDIV	1527.1.3.0.23	none	mrna.noflip.NA__chr17:61996164..61996278,-	mrna.noflip.NA__chr17:61996164..61996278,-,1527.1	chr17	61996164	61996278	-	61996164	61996278	1	0	114	1	1	0	rs6175	CGTTAACGGCG	AATGTACACAGAAACAGGTGGGGTCAACAGTGGGAGAGAAGGGGCCAGGGTATAAAAAGGGCCCACAAGAGACCAGCTCAAGCATCCCAAGGCCCAACTCCCCGAACCACTCAG	WILDTYPE_SNP_INDIV__mrna.noflip.NA__chr17:61996164..61996278,-__1527.1.3.0
ACTGGCCGCTTCACTGAATGTACACAGAAACAGGTGGGGTCAACAGTGGGAGAGAAGGGGCCAGGGTATAAAAAGGGCCCACAAGAGACCAGCTCAAGCATCCCAAGGCCCAACTCCCCGAACCACTCAGGGTACCTCTAGACCGAAGCGTCGAGATCGGAAGAGCGTCG	WILDTYPE_SNP_INDIV	1527.1.3.0.24	none	mrna.noflip.NA__chr17:61996164..61996278,-	mrna.noflip.NA__chr17:61996164..61996278,-,1527.1	chr17	61996164	61996278	-	61996164	61996278	1	0	114	1	1	0	rs6175	CCGAAGCGTCG	AATGTACACAGAAACAGGTGGGGTCAACAGTGGGAGAGAAGGGGCCAGGGTATAAAAAGGGCCCACAAGAGACCAGCTCAAGCATCCCAAGGCCCAACTCCCCGAACCACTCAG	WILDTYPE_SNP_INDIV__mrna.noflip.NA__chr17:61996164..61996278,-__1527.1.3.0
ACTGGCCGCTTCACTGAATGTACACAGAAACAGGTGGGGTCAACAGTGGGAGAGAAGGGGCCAGGGTATAAAAAGGGCCCACAAGAGACCAGCTCAAGCATCCCAAGGCCCAACTCCCCGAACCACTCAGGGTACCTCTAGAGACGATCTATCAGATCGGAAGAGCGTCG	WILDTYPE_SNP_INDIV	1527.1.3.0.25	none	mrna.noflip.NA__chr17:61996164..61996278,-	mrna.noflip.NA__chr17:61996164..61996278,-,1527.1	chr17	61996164	61996278	-	61996164	61996278	1	0	114	1	1	0	rs6175	GACGATCTATC	AATGTACACAGAAACAGGTGGGGTCAACAGTGGGAGAGAAGGGGCCAGGGTATAAAAAGGGCCCACAAGAGACCAGCTCAAGCATCCCAAGGCCCAACTCCCCGAACCACTCAG	WILDTYPE_SNP_INDIV__mrna.noflip.NA__chr17:61996164..61996278,-__1527.1.3.0
ACTGGCCGCTTCACTGAATGTACACAGAAACAGGTGGGGTCAACAGTGGGAGAGAAGGGGCCAGGGTATAAAAAGGGCCCACAAGAGACCAGCTCAAGCATCCCAAGGCCCAACTCCCCGAACCACTCAGGGTACCTCTAGAGAAGTGCCGGAAGATCGGAAGAGCGTCG	WILDTYPE_SNP_INDIV	1527.1.3.0.26	none	mrna.noflip.NA__chr17:61996164..61996278,-	mrna.noflip.NA__chr17:61996164..61996278,-,1527.1	chr17	61996164	61996278	-	61996164	61996278	1	0	114	1	1	0	rs6175	GAAGTGCCGGA	AATGTACACAGAAACAGGTGGGGTCAACAGTGGGAGAGAAGGGGCCAGGGTATAAAAAGGGCCCACAAGAGACCAGCTCAAGCATCCCAAGGCCCAACTCCCCGAACCACTCAG	WILDTYPE_SNP_INDIV__mrna.noflip.NA__chr17:61996164..61996278,-__1527.1.3.0
ACTGGCCGCTTCACTGAATGTACACAGAAACAGGTGGGGTCAACAGTGGGAGAGAAGGGGCCAGGGTATAAAAAGGGCCCACAAGAGACCAGCTCAAGCATCCCAAGGCCCAACTCCCCGAACCACTCAGGGTACCTCTAGAAATATTCTCGAAGATCGGAAGAGCGTCG	WILDTYPE_SNP_INDIV	1527.1.3.0.27	none	mrna.noflip.NA__chr17:61996164..61996278,-	mrna.noflip.NA__chr17:61996164..61996278,-,1527.1	chr17	61996164	61996278	-	61996164	61996278	1	0	114	1	1	0	rs6175	AATATTCTCGA	AATGTACACAGAAACAGGTGGGGTCAACAGTGGGAGAGAAGGGGCCAGGGTATAAAAAGGGCCCACAAGAGACCAGCTCAAGCATCCCAAGGCCCAACTCCCCGAACCACTCAG	WILDTYPE_SNP_INDIV__mrna.noflip.NA__chr17:61996164..61996278,-__1527.1.3.0
ACTGGCCGCTTCACTGAATGTACACAGAAACAGGTGGGGTCAACAGTGGGAGAGAAGGGGCCAGGGTATAAAAAGGGCCCACAAGAGACCAGCTCAAGCATCCCAAGGCCCAACTCCCCGAACCACTCAGGGTACCTCTAGACGACTTAACTTAGATCGGAAGAGCGTCG	WILDTYPE_SNP_INDIV	1527.1.3.0.28	none	mrna.noflip.NA__chr17:61996164..61996278,-	mrna.noflip.NA__chr17:61996164..61996278,-,1527.1	chr17	61996164	61996278	-	61996164	61996278	1	0	114	1	1	0	rs6175	CGACTTAACTT	AATGTACACAGAAACAGGTGGGGTCAACAGTGGGAGAGAAGGGGCCAGGGTATAAAAAGGGCCCACAAGAGACCAGCTCAAGCATCCCAAGGCCCAACTCCCCGAACCACTCAG	WILDTYPE_SNP_INDIV__mrna.noflip.NA__chr17:61996164..61996278,-__1527.1.3.0
ACTGGCCGCTTCACTGAATGTACACAGAAACAGGTGGGGTCAACAGTGGGAGAGAAGGGGCCAGGGTATAAAAAGGGCCCACAAGAGACCAGCTCAAGCATCCCAAGGCCCAACTCCCCGAACCACTCAGGGTACCTCTAGATGTTCGTTGGAAGATCGGAAGAGCGTCG	WILDTYPE_SNP_INDIV	1527.1.3.0.29	none	mrna.noflip.NA__chr17:61996164..61996278,-	mrna.noflip.NA__chr17:61996164..61996278,-,1527.1	chr17	61996164	61996278	-	61996164	61996278	1	0	114	1	1	0	rs6175	TGTTCGTTGGA	AATGTACACAGAAACAGGTGGGGTCAACAGTGGGAGAGAAGGGGCCAGGGTATAAAAAGGGCCCACAAGAGACCAGCTCAAGCATCCCAAGGCCCAACTCCCCGAACCACTCAG	WILDTYPE_SNP_INDIV__mrna.noflip.NA__chr17:61996164..61996278,-__1527.1.3.0
ACTGGCCGCTTCACTGAATGTACACAGAAACAGGTGGGGTCAACAGTGGGAGAGAAGGGGCCAGGGTATAAAAAGGGCCCACAAGAGACCAGCTCAAGCATCCCAAGGCCCAACTCCCCGAACCACTCAGGGTACCTCTAGAATTGCCGAATCAGATCGGAAGAGCGTCG	WILDTYPE_SNP_INDIV	1527.1.3.0.30	none	mrna.noflip.NA__chr17:61996164..61996278,-	mrna.noflip.NA__chr17:61996164..61996278,-,1527.1	chr17	61996164	61996278	-	61996164	61996278	1	0	114	1	1	0	rs6175	ATTGCCGAATC	AATGTACACAGAAACAGGTGGGGTCAACAGTGGGAGAGAAGGGGCCAGGGTATAAAAAGGGCCCACAAGAGACCAGCTCAAGCATCCCAAGGCCCAACTCCCCGAACCACTCAG	WILDTYPE_SNP_INDIV__mrna.noflip.NA__chr17:61996164..61996278,-__1527.1.3.0
ACTGGCCGCTTCACTGAATGTACACAGAAACAGGTGGGGTCAACAGTGGGAGAGAAGGGGCCAGGGTATAAAAAGGGCCCACAAGAGACCAGCTCAAGCATCCCAAGGCCCAACTCCCCGAACCACTCAGGGTACCTCTAGACCTAATTACGAAGATCGGAAGAGCGTCG	WILDTYPE_SNP_INDIV	1527.1.3.0.31	none	mrna.noflip.NA__chr17:61996164..61996278,-	mrna.noflip.NA__chr17:61996164..61996278,-,1527.1	chr17	61996164	61996278	-	61996164	61996278	1	0	114	1	1	0	rs6175	CCTAATTACGA	AATGTACACAGAAACAGGTGGGGTCAACAGTGGGAGAGAAGGGGCCAGGGTATAAAAAGGGCCCACAAGAGACCAGCTCAAGCATCCCAAGGCCCAACTCCCCGAACCACTCAG	WILDTYPE_SNP_INDIV__mrna.noflip.NA__chr17:61996164..61996278,-__1527.1.3.0
ACTGGCCGCTTCACTGAATGTACACAGAAACAGGTGGGGTCAACAGTGGGAGAGAAGGGGCCAGGGTATAAAAAGGGCCCACAAGAGACCAGCTCAAGCATCCCAAGGCCCAACTCCCCGAACCACTCAGGGTACCTCTAGAACTTCGAGTAGAGATCGGAAGAGCGTCG	WILDTYPE_SNP_INDIV	1527.1.3.0.32	none	mrna.noflip.NA__chr17:61996164..61996278,-	mrna.noflip.NA__chr17:61996164..61996278,-,1527.1	chr17	61996164	61996278	-	61996164	61996278	1	0	114	1	1	0	rs6175	ACTTCGAGTAG	AATGTACACAGAAACAGGTGGGGTCAACAGTGGGAGAGAAGGGGCCAGGGTATAAAAAGGGCCCACAAGAGACCAGCTCAAGCATCCCAAGGCCCAACTCCCCGAACCACTCAG	WILDTYPE_SNP_INDIV__mrna.noflip.NA__chr17:61996164..61996278,-__1527.1.3.0
ACTGGCCGCTTCACTGAATGTACACAGAAACAGGTGGGGTCAACAGTGGGAGAGAAGGGGCCAGGGTATAAAAAGGGCCCACAAGAGACCGGCTCAAGGATCCCAAGGCCCAACTCCCCGAACCACTCAGGGTACCTCTAGAAATTCGGACGCAGATCGGAAGAGCGTCG	WILDTYPE_SNP_INDIV	1527.1.4.0.1	none	mrna.noflip.NA__chr17:61996164..61996278,-	mrna.noflip.NA__chr17:61996164..61996278,-,1527.1	chr17	61996164	61996278	-	61996164	61996278	1	0	114	1	1	0	rs6171	AATTCGGACGC	AATGTACACAGAAACAGGTGGGGTCAACAGTGGGAGAGAAGGGGCCAGGGTATAAAAAGGGCCCACAAGAGACCGGCTCAAGGATCCCAAGGCCCAACTCCCCGAACCACTCAG	WILDTYPE_SNP_INDIV__mrna.noflip.NA__chr17:61996164..61996278,-__1527.1.4.0
ACTGGCCGCTTCACTGAATGTACACAGAAACAGGTGGGGTCAACAGTGGGAGAGAAGGGGCCAGGGTATAAAAAGGGCCCACAAGAGACCGGCTCAAGGATCCCAAGGCCCAACTCCCCGAACCACTCAGGGTACCTCTAGATTTGACAAATAAGATCGGAAGAGCGTCG	WILDTYPE_SNP_INDIV	1527.1.4.0.2	none	mrna.noflip.NA__chr17:61996164..61996278,-	mrna.noflip.NA__chr17:61996164..61996278,-,1527.1	chr17	61996164	61996278	-	61996164	61996278	1	0	114	1	1	0	rs6171	TTTGACAAATA	AATGTACACAGAAACAGGTGGGGTCAACAGTGGGAGAGAAGGGGCCAGGGTATAAAAAGGGCCCACAAGAGACCGGCTCAAGGATCCCAAGGCCCAACTCCCCGAACCACTCAG	WILDTYPE_SNP_INDIV__mrna.noflip.NA__chr17:61996164..61996278,-__1527.1.4.0
ACTGGCCGCTTCACTGAATGTACACAGAAACAGGTGGGGTCAACAGTGGGAGAGAAGGGGCCAGGGTATAAAAAGGGCCCACAAGAGACCGGCTCAAGGATCCCAAGGCCCAACTCCCCGAACCACTCAGGGTACCTCTAGAGCCGATCTATGAGATCGGAAGAGCGTCG	WILDTYPE_SNP_INDIV	1527.1.4.0.3	none	mrna.noflip.NA__chr17:61996164..61996278,-	mrna.noflip.NA__chr17:61996164..61996278,-,1527.1	chr17	61996164	61996278	-	61996164	61996278	1	0	114	1	1	0	rs6171	GCCGATCTATG	AATGTACACAGAAACAGGTGGGGTCAACAGTGGGAGAGAAGGGGCCAGGGTATAAAAAGGGCCCACAAGAGACCGGCTCAAGGATCCCAAGGCCCAACTCCCCGAACCACTCAG	WILDTYPE_SNP_INDIV__mrna.noflip.NA__chr17:61996164..61996278,-__1527.1.4.0
ACTGGCCGCTTCACTGAATGTACACAGAAACAGGTGGGGTCAACAGTGGGAGAGAAGGGGCCAGGGTATAAAAAGGGCCCACAAGAGACCGGCTCAAGGATCCCAAGGCCCAACTCCCCGAACCACTCAGGGTACCTCTAGACACGGTATTTAAGATCGGAAGAGCGTCG	WILDTYPE_SNP_INDIV	1527.1.4.0.4	none	mrna.noflip.NA__chr17:61996164..61996278,-	mrna.noflip.NA__chr17:61996164..61996278,-,1527.1	chr17	61996164	61996278	-	61996164	61996278	1	0	114	1	1	0	rs6171	CACGGTATTTA	AATGTACACAGAAACAGGTGGGGTCAACAGTGGGAGAGAAGGGGCCAGGGTATAAAAAGGGCCCACAAGAGACCGGCTCAAGGATCCCAAGGCCCAACTCCCCGAACCACTCAG	WILDTYPE_SNP_INDIV__mrna.noflip.NA__chr17:61996164..61996278,-__1527.1.4.0
ACTGGCCGCTTCACTGAATGTACACAGAAACAGGTGGGGTCAACAGTGGGAGAGAAGGGGCCAGGGTATAAAAAGGGCCCACAAGAGACCGGCTCAAGGATCCCAAGGCCCAACTCCCCGAACCACTCAGGGTACCTCTAGAAAGACGAATTCAGATCGGAAGAGCGTCG	WILDTYPE_SNP_INDIV	1527.1.4.0.5	none	mrna.noflip.NA__chr17:61996164..61996278,-	mrna.noflip.NA__chr17:61996164..61996278,-,1527.1	chr17	61996164	61996278	-	61996164	61996278	1	0	114	1	1	0	rs6171	AAGACGAATTC	AATGTACACAGAAACAGGTGGGGTCAACAGTGGGAGAGAAGGGGCCAGGGTATAAAAAGGGCCCACAAGAGACCGGCTCAAGGATCCCAAGGCCCAACTCCCCGAACCACTCAG	WILDTYPE_SNP_INDIV__mrna.noflip.NA__chr17:61996164..61996278,-__1527.1.4.0
ACTGGCCGCTTCACTGAATGTACACAGAAACAGGTGGGGTCAACAGTGGGAGAGAAGGGGCCAGGGTATAAAAAGGGCCCACAAGAGACCGGCTCAAGGATCCCAAGGCCCAACTCCCCGAACCACTCAGGGTACCTCTAGAACGCTAATCATAGATCGGAAGAGCGTCG	WILDTYPE_SNP_INDIV	1527.1.4.0.6	none	mrna.noflip.NA__chr17:61996164..61996278,-	mrna.noflip.NA__chr17:61996164..61996278,-,1527.1	chr17	61996164	61996278	-	61996164	61996278	1	0	114	1	1	0	rs6171	ACGCTAATCAT	AATGTACACAGAAACAGGTGGGGTCAACAGTGGGAGAGAAGGGGCCAGGGTATAAAAAGGGCCCACAAGAGACCGGCTCAAGGATCCCAAGGCCCAACTCCCCGAACCACTCAG	WILDTYPE_SNP_INDIV__mrna.noflip.NA__chr17:61996164..61996278,-__1527.1.4.0
ACTGGCCGCTTCACTGAATGTACACAGAAACAGGTGGGGTCAACAGTGGGAGAGAAGGGGCCAGGGTATAAAAAGGGCCCACAAGAGACCGGCTCAAGGATCCCAAGGCCCAACTCCCCGAACCACTCAGGGTACCTCTAGAAGCGGGGTTGTAGATCGGAAGAGCGTCG	WILDTYPE_SNP_INDIV	1527.1.4.0.7	none	mrna.noflip.NA__chr17:61996164..61996278,-	mrna.noflip.NA__chr17:61996164..61996278,-,1527.1	chr17	61996164	61996278	-	61996164	61996278	1	0	114	1	1	0	rs6171	AGCGGGGTTGT	AATGTACACAGAAACAGGTGGGGTCAACAGTGGGAGAGAAGGGGCCAGGGTATAAAAAGGGCCCACAAGAGACCGGCTCAAGGATCCCAAGGCCCAACTCCCCGAACCACTCAG	WILDTYPE_SNP_INDIV__mrna.noflip.NA__chr17:61996164..61996278,-__1527.1.4.0
ACTGGCCGCTTCACTGAATGTACACAGAAACAGGTGGGGTCAACAGTGGGAGAGAAGGGGCCAGGGTATAAAAAGGGCCCACAAGAGACCGGCTCAAGGATCCCAAGGCCCAACTCCCCGAACCACTCAGGGTACCTCTAGACATTCTCGCTGAGATCGGAAGAGCGTCG	WILDTYPE_SNP_INDIV	1527.1.4.0.8	none	mrna.noflip.NA__chr17:61996164..61996278,-	mrna.noflip.NA__chr17:61996164..61996278,-,1527.1	chr17	61996164	61996278	-	61996164	61996278	1	0	114	1	1	0	rs6171	CATTCTCGCTG	AATGTACACAGAAACAGGTGGGGTCAACAGTGGGAGAGAAGGGGCCAGGGTATAAAAAGGGCCCACAAGAGACCGGCTCAAGGATCCCAAGGCCCAACTCCCCGAACCACTCAG	WILDTYPE_SNP_INDIV__mrna.noflip.NA__chr17:61996164..61996278,-__1527.1.4.0
ACTGGCCGCTTCACTGAATGTACACAGAAACAGGTGGGGTCAACAGTGGGAGAGAAGGGGCCAGGGTATAAAAAGGGCCCACAAGAGACCGGCTCAAGGATCCCAAGGCCCAACTCCCCGAACCACTCAGGGTACCTCTAGACATGCTTGAGGAGATCGGAAGAGCGTCG	WILDTYPE_SNP_INDIV	1527.1.4.0.9	none	mrna.noflip.NA__chr17:61996164..61996278,-	mrna.noflip.NA__chr17:61996164..61996278,-,1527.1	chr17	61996164	61996278	-	61996164	61996278	1	0	114	1	1	0	rs6171	CATGCTTGAGG	AATGTACACAGAAACAGGTGGGGTCAACAGTGGGAGAGAAGGGGCCAGGGTATAAAAAGGGCCCACAAGAGACCGGCTCAAGGATCCCAAGGCCCAACTCCCCGAACCACTCAG	WILDTYPE_SNP_INDIV__mrna.noflip.NA__chr17:61996164..61996278,-__1527.1.4.0
ACTGGCCGCTTCACTGAATGTACACAGAAACAGGTGGGGTCAACAGTGGGAGAGAAGGGGCCAGGGTATAAAAAGGGCCCACAAGAGACCGGCTCAAGGATCCCAAGGCCCAACTCCCCGAACCACTCAGGGTACCTCTAGAGACGTCACGCGAGATCGGAAGAGCGTCG	WILDTYPE_SNP_INDIV	1527.1.4.0.10	none	mrna.noflip.NA__chr17:61996164..61996278,-	mrna.noflip.NA__chr17:61996164..61996278,-,1527.1	chr17	61996164	61996278	-	61996164	61996278	1	0	114	1	1	0	rs6171	GACGTCACGCG	AATGTACACAGAAACAGGTGGGGTCAACAGTGGGAGAGAAGGGGCCAGGGTATAAAAAGGGCCCACAAGAGACCGGCTCAAGGATCCCAAGGCCCAACTCCCCGAACCACTCAG	WILDTYPE_SNP_INDIV__mrna.noflip.NA__chr17:61996164..61996278,-__1527.1.4.0
ACTGGCCGCTTCACTGAATGTACACAGAAACAGGTGGGGTCAACAGTGGGAGAGAAGGGGCCAGGGTATAAAAAGGGCCCACAAGAGACCGGCTCAAGGATCCCAAGGCCCAACTCCCCGAACCACTCAGGGTACCTCTAGACCCTACGCACGAGATCGGAAGAGCGTCG	WILDTYPE_SNP_INDIV	1527.1.4.0.11	none	mrna.noflip.NA__chr17:61996164..61996278,-	mrna.noflip.NA__chr17:61996164..61996278,-,1527.1	chr17	61996164	61996278	-	61996164	61996278	1	0	114	1	1	0	rs6171	CCCTACGCACG	AATGTACACAGAAACAGGTGGGGTCAACAGTGGGAGAGAAGGGGCCAGGGTATAAAAAGGGCCCACAAGAGACCGGCTCAAGGATCCCAAGGCCCAACTCCCCGAACCACTCAG	WILDTYPE_SNP_INDIV__mrna.noflip.NA__chr17:61996164..61996278,-__1527.1.4.0
ACTGGCCGCTTCACTGAATGTACACAGAAACAGGTGGGGTCAACAGTGGGAGAGAAGGGGCCAGGGTATAAAAAGGGCCCACAAGAGACCGGCTCAAGGATCCCAAGGCCCAACTCCCCGAACCACTCAGGGTACCTCTAGAATTCCGAAGTGAGATCGGAAGAGCGTCG	WILDTYPE_SNP_INDIV	1527.1.4.0.12	none	mrna.noflip.NA__chr17:61996164..61996278,-	mrna.noflip.NA__chr17:61996164..61996278,-,1527.1	chr17	61996164	61996278	-	61996164	61996278	1	0	114	1	1	0	rs6171	ATTCCGAAGTG	AATGTACACAGAAACAGGTGGGGTCAACAGTGGGAGAGAAGGGGCCAGGGTATAAAAAGGGCCCACAAGAGACCGGCTCAAGGATCCCAAGGCCCAACTCCCCGAACCACTCAG	WILDTYPE_SNP_INDIV__mrna.noflip.NA__chr17:61996164..61996278,-__1527.1.4.0
ACTGGCCGCTTCACTGAATGTACACAGAAACAGGTGGGGTCAACAGTGGGAGAGAAGGGGCCAGGGTATAAAAAGGGCCCACAAGAGACCGGCTCAAGGATCCCAAGGCCCAACTCCCCGAACCACTCAGGGTACCTCTAGAAAAAGAAAACTAGATCGGAAGAGCGTCG	WILDTYPE_SNP_INDIV	1527.1.4.0.13	none	mrna.noflip.NA__chr17:61996164..61996278,-	mrna.noflip.NA__chr17:61996164..61996278,-,1527.1	chr17	61996164	61996278	-	61996164	61996278	1	0	114	1	1	0	rs6171	AAAAGAAAACT	AATGTACACAGAAACAGGTGGGGTCAACAGTGGGAGAGAAGGGGCCAGGGTATAAAAAGGGCCCACAAGAGACCGGCTCAAGGATCCCAAGGCCCAACTCCCCGAACCACTCAG	WILDTYPE_SNP_INDIV__mrna.noflip.NA__chr17:61996164..61996278,-__1527.1.4.0
ACTGGCCGCTTCACTGAATGTACACAGAAACAGGTGGGGTCAACAGTGGGAGAGAAGGGGCCAGGGTATAAAAAGGGCCCACAAGAGACCGGCTCAAGGATCCCAAGGCCCAACTCCCCGAACCACTCAGGGTACCTCTAGACAAATAAAAAGAGATCGGAAGAGCGTCG	WILDTYPE_SNP_INDIV	1527.1.4.0.14	none	mrna.noflip.NA__chr17:61996164..61996278,-	mrna.noflip.NA__chr17:61996164..61996278,-,1527.1	chr17	61996164	61996278	-	61996164	61996278	1	0	114	1	1	0	rs6171	CAAATAAAAAG	AATGTACACAGAAACAGGTGGGGTCAACAGTGGGAGAGAAGGGGCCAGGGTATAAAAAGGGCCCACAAGAGACCGGCTCAAGGATCCCAAGGCCCAACTCCCCGAACCACTCAG	WILDTYPE_SNP_INDIV__mrna.noflip.NA__chr17:61996164..61996278,-__1527.1.4.0
ACTGGCCGCTTCACTGAATGTACACAGAAACAGGTGGGGTCAACAGTGGGAGAGAAGGGGCCAGGGTATAAAAAGGGCCCACAAGAGACCGGCTCAAGGATCCCAAGGCCCAACTCCCCGAACCACTCAGGGTACCTCTAGACATTTAGCTTAAGATCGGAAGAGCGTCG	WILDTYPE_SNP_INDIV	1527.1.4.0.15	none	mrna.noflip.NA__chr17:61996164..61996278,-	mrna.noflip.NA__chr17:61996164..61996278,-,1527.1	chr17	61996164	61996278	-	61996164	61996278	1	0	114	1	1	0	rs6171	CATTTAGCTTA	AATGTACACAGAAACAGGTGGGGTCAACAGTGGGAGAGAAGGGGCCAGGGTATAAAAAGGGCCCACAAGAGACCGGCTCAAGGATCCCAAGGCCCAACTCCCCGAACCACTCAG	WILDTYPE_SNP_INDIV__mrna.noflip.NA__chr17:61996164..61996278,-__1527.1.4.0
ACTGGCCGCTTCACTGAATGTACACAGAAACAGGTGGGGTCAACAGTGGGAGAGAAGGGGCCAGGGTATAAAAAGGGCCCACAAGAGACCGGCTCAAGGATCCCAAGGCCCAACTCCCCGAACCACTCAGGGTACCTCTAGATGTATCGTACGAGATCGGAAGAGCGTCG	WILDTYPE_SNP_INDIV	1527.1.4.0.16	none	mrna.noflip.NA__chr17:61996164..61996278,-	mrna.noflip.NA__chr17:61996164..61996278,-,1527.1	chr17	61996164	61996278	-	61996164	61996278	1	0	114	1	1	0	rs6171	TGTATCGTACG	AATGTACACAGAAACAGGTGGGGTCAACAGTGGGAGAGAAGGGGCCAGGGTATAAAAAGGGCCCACAAGAGACCGGCTCAAGGATCCCAAGGCCCAACTCCCCGAACCACTCAG	WILDTYPE_SNP_INDIV__mrna.noflip.NA__chr17:61996164..61996278,-__1527.1.4.0
ACTGGCCGCTTCACTGAATGTACACAGAAACAGGTGGGGTCAACAGTGGGAGAGAAGGGGCCAGGGTATAAAAAGGGCCCACAAGAGACCGGCTCAAGGATCCCAAGGCCCAACTCCCCGAACCACTCAGGGTACCTCTAGAAGATAGATTCGAGATCGGAAGAGCGTCG	WILDTYPE_SNP_INDIV	1527.1.4.0.17	none	mrna.noflip.NA__chr17:61996164..61996278,-	mrna.noflip.NA__chr17:61996164..61996278,-,1527.1	chr17	61996164	61996278	-	61996164	61996278	1	0	114	1	1	0	rs6171	AGATAGATTCG	AATGTACACAGAAACAGGTGGGGTCAACAGTGGGAGAGAAGGGGCCAGGGTATAAAAAGGGCCCACAAGAGACCGGCTCAAGGATCCCAAGGCCCAACTCCCCGAACCACTCAG	WILDTYPE_SNP_INDIV__mrna.noflip.NA__chr17:61996164..61996278,-__1527.1.4.0
ACTGGCCGCTTCACTGAATGTACACAGAAACAGGTGGGGTCAACAGTGGGAGAGAAGGGGCCAGGGTATAAAAAGGGCCCACAAGAGACCGGCTCAAGGATCCCAAGGCCCAACTCCCCGAACCACTCAGGGTACCTCTAGAGTGCGGTAGTAAGATCGGAAGAGCGTCG	WILDTYPE_SNP_INDIV	1527.1.4.0.18	none	mrna.noflip.NA__chr17:61996164..61996278,-	mrna.noflip.NA__chr17:61996164..61996278,-,1527.1	chr17	61996164	61996278	-	61996164	61996278	1	0	114	1	1	0	rs6171	GTGCGGTAGTA	AATGTACACAGAAACAGGTGGGGTCAACAGTGGGAGAGAAGGGGCCAGGGTATAAAAAGGGCCCACAAGAGACCGGCTCAAGGATCCCAAGGCCCAACTCCCCGAACCACTCAG	WILDTYPE_SNP_INDIV__mrna.noflip.NA__chr17:61996164..61996278,-__1527.1.4.0
ACTGGCCGCTTCACTGAATGTACACAGAAACAGGTGGGGTCAACAGTGGGAGAGAAGGGGCCAGGGTATAAAAAGGGCCCACAAGAGACCGGCTCAAGGATCCCAAGGCCCAACTCCCCGAACCACTCAGGGTACCTCTAGAGAACGGGGTTAAGATCGGAAGAGCGTCG	WILDTYPE_SNP_INDIV	1527.1.4.0.19	none	mrna.noflip.NA__chr17:61996164..61996278,-	mrna.noflip.NA__chr17:61996164..61996278,-,1527.1	chr17	61996164	61996278	-	61996164	61996278	1	0	114	1	1	0	rs6171	GAACGGGGTTA	AATGTACACAGAAACAGGTGGGGTCAACAGTGGGAGAGAAGGGGCCAGGGTATAAAAAGGGCCCACAAGAGACCGGCTCAAGGATCCCAAGGCCCAACTCCCCGAACCACTCAG	WILDTYPE_SNP_INDIV__mrna.noflip.NA__chr17:61996164..61996278,-__1527.1.4.0
ACTGGCCGCTTCACTGAATGTACACAGAAACAGGTGGGGTCAACAGTGGGAGAGAAGGGGCCAGGGTATAAAAAGGGCCCACAAGAGACCGGCTCAAGGATCCCAAGGCCCAACTCCCCGAACCACTCAGGGTACCTCTAGAATCTTATCCGTAGATCGGAAGAGCGTCG	WILDTYPE_SNP_INDIV	1527.1.4.0.20	none	mrna.noflip.NA__chr17:61996164..61996278,-	mrna.noflip.NA__chr17:61996164..61996278,-,1527.1	chr17	61996164	61996278	-	61996164	61996278	1	0	114	1	1	0	rs6171	ATCTTATCCGT	AATGTACACAGAAACAGGTGGGGTCAACAGTGGGAGAGAAGGGGCCAGGGTATAAAAAGGGCCCACAAGAGACCGGCTCAAGGATCCCAAGGCCCAACTCCCCGAACCACTCAG	WILDTYPE_SNP_INDIV__mrna.noflip.NA__chr17:61996164..61996278,-__1527.1.4.0
ACTGGCCGCTTCACTGAATGTACACAGAAACAGGTGGGGTCAACAGTGGGAGAGAAGGGGCCAGGGTATAAAAAGGGCCCACAAGAGACCGGCTCAAGGATCCCAAGGCCCAACTCCCCGAACCACTCAGGGTACCTCTAGATTACTAAGAATAGATCGGAAGAGCGTCG	WILDTYPE_SNP_INDIV	1527.1.4.0.21	none	mrna.noflip.NA__chr17:61996164..61996278,-	mrna.noflip.NA__chr17:61996164..61996278,-,1527.1	chr17	61996164	61996278	-	61996164	61996278	1	0	114	1	1	0	rs6171	TTACTAAGAAT	AATGTACACAGAAACAGGTGGGGTCAACAGTGGGAGAGAAGGGGCCAGGGTATAAAAAGGGCCCACAAGAGACCGGCTCAAGGATCCCAAGGCCCAACTCCCCGAACCACTCAG	WILDTYPE_SNP_INDIV__mrna.noflip.NA__chr17:61996164..61996278,-__1527.1.4.0
ACTGGCCGCTTCACTGAATGTACACAGAAACAGGTGGGGTCAACAGTGGGAGAGAAGGGGCCAGGGTATAAAAAGGGCCCACAAGAGACCGGCTCAAGGATCCCAAGGCCCAACTCCCCGAACCACTCAGGGTACCTCTAGAAGTCGTCGAAAAGATCGGAAGAGCGTCG	WILDTYPE_SNP_INDIV	1527.1.4.0.22	none	mrna.noflip.NA__chr17:61996164..61996278,-	mrna.noflip.NA__chr17:61996164..61996278,-,1527.1	chr17	61996164	61996278	-	61996164	61996278	1	0	114	1	1	0	rs6171	AGTCGTCGAAA	AATGTACACAGAAACAGGTGGGGTCAACAGTGGGAGAGAAGGGGCCAGGGTATAAAAAGGGCCCACAAGAGACCGGCTCAAGGATCCCAAGGCCCAACTCCCCGAACCACTCAG	WILDTYPE_SNP_INDIV__mrna.noflip.NA__chr17:61996164..61996278,-__1527.1.4.0
ACTGGCCGCTTCACTGAATGTACACAGAAACAGGTGGGGTCAACAGTGGGAGAGAAGGGGCCAGGGTATAAAAAGGGCCCACAAGAGACCGGCTCAAGGATCCCAAGGCCCAACTCCCCGAACCACTCAGGGTACCTCTAGAATTTTCACGAAAGATCGGAAGAGCGTCG	WILDTYPE_SNP_INDIV	1527.1.4.0.23	none	mrna.noflip.NA__chr17:61996164..61996278,-	mrna.noflip.NA__chr17:61996164..61996278,-,1527.1	chr17	61996164	61996278	-	61996164	61996278	1	0	114	1	1	0	rs6171	ATTTTCACGAA	AATGTACACAGAAACAGGTGGGGTCAACAGTGGGAGAGAAGGGGCCAGGGTATAAAAAGGGCCCACAAGAGACCGGCTCAAGGATCCCAAGGCCCAACTCCCCGAACCACTCAG	WILDTYPE_SNP_INDIV__mrna.noflip.NA__chr17:61996164..61996278,-__1527.1.4.0
ACTGGCCGCTTCACTGAATGTACACAGAAACAGGTGGGGTCAACAGTGGGAGAGAAGGGGCCAGGGTATAAAAAGGGCCCACAAGAGACCGGCTCAAGGATCCCAAGGCCCAACTCCCCGAACCACTCAGGGTACCTCTAGAAAGCTGTGGGCAGATCGGAAGAGCGTCG	WILDTYPE_SNP_INDIV	1527.1.4.0.24	none	mrna.noflip.NA__chr17:61996164..61996278,-	mrna.noflip.NA__chr17:61996164..61996278,-,1527.1	chr17	61996164	61996278	-	61996164	61996278	1	0	114	1	1	0	rs6171	AAGCTGTGGGC	AATGTACACAGAAACAGGTGGGGTCAACAGTGGGAGAGAAGGGGCCAGGGTATAAAAAGGGCCCACAAGAGACCGGCTCAAGGATCCCAAGGCCCAACTCCCCGAACCACTCAG	WILDTYPE_SNP_INDIV__mrna.noflip.NA__chr17:61996164..61996278,-__1527.1.4.0
ACTGGCCGCTTCACTGAATGTACACAGAAACAGGTGGGGTCAACAGTGGGAGAGAAGGGGCCAGGGTATAAAAAGGGCCCACAAGAGACCGGCTCAAGGATCCCAAGGCCCAACTCCCCGAACCACTCAGGGTACCTCTAGAGGTGTAACGTAAGATCGGAAGAGCGTCG	WILDTYPE_SNP_INDIV	1527.1.4.0.25	none	mrna.noflip.NA__chr17:61996164..61996278,-	mrna.noflip.NA__chr17:61996164..61996278,-,1527.1	chr17	61996164	61996278	-	61996164	61996278	1	0	114	1	1	0	rs6171	GGTGTAACGTA	AATGTACACAGAAACAGGTGGGGTCAACAGTGGGAGAGAAGGGGCCAGGGTATAAAAAGGGCCCACAAGAGACCGGCTCAAGGATCCCAAGGCCCAACTCCCCGAACCACTCAG	WILDTYPE_SNP_INDIV__mrna.noflip.NA__chr17:61996164..61996278,-__1527.1.4.0
ACTGGCCGCTTCACTGAATGTACACAGAAACAGGTGGGGTCAACAGTGGGAGAGAAGGGGCCAGGGTATAAAAAGGGCCCACAAGAGACCGGCTCAAGGATCCCAAGGCCCAACTCCCCGAACCACTCAGGGTACCTCTAGACTCATACGTTAAGATCGGAAGAGCGTCG	WILDTYPE_SNP_INDIV	1527.1.4.0.26	none	mrna.noflip.NA__chr17:61996164..61996278,-	mrna.noflip.NA__chr17:61996164..61996278,-,1527.1	chr17	61996164	61996278	-	61996164	61996278	1	0	114	1	1	0	rs6171	CTCATACGTTA	AATGTACACAGAAACAGGTGGGGTCAACAGTGGGAGAGAAGGGGCCAGGGTATAAAAAGGGCCCACAAGAGACCGGCTCAAGGATCCCAAGGCCCAACTCCCCGAACCACTCAG	WILDTYPE_SNP_INDIV__mrna.noflip.NA__chr17:61996164..61996278,-__1527.1.4.0
ACTGGCCGCTTCACTGAATGTACACAGAAACAGGTGGGGTCAACAGTGGGAGAGAAGGGGCCAGGGTATAAAAAGGGCCCACAAGAGACCGGCTCAAGGATCCCAAGGCCCAACTCCCCGAACCACTCAGGGTACCTCTAGAGTCATGGCGCAAGATCGGAAGAGCGTCG	WILDTYPE_SNP_INDIV	1527.1.4.0.27	none	mrna.noflip.NA__chr17:61996164..61996278,-	mrna.noflip.NA__chr17:61996164..61996278,-,1527.1	chr17	61996164	61996278	-	61996164	61996278	1	0	114	1	1	0	rs6171	GTCATGGCGCA	AATGTACACAGAAACAGGTGGGGTCAACAGTGGGAGAGAAGGGGCCAGGGTATAAAAAGGGCCCACAAGAGACCGGCTCAAGGATCCCAAGGCCCAACTCCCCGAACCACTCAG	WILDTYPE_SNP_INDIV__mrna.noflip.NA__chr17:61996164..61996278,-__1527.1.4.0
ACTGGCCGCTTCACTGAATGTACACAGAAACAGGTGGGGTCAACAGTGGGAGAGAAGGGGCCAGGGTATAAAAAGGGCCCACAAGAGACCGGCTCAAGGATCCCAAGGCCCAACTCCCCGAACCACTCAGGGTACCTCTAGAAGGTTAGACAAAGATCGGAAGAGCGTCG	WILDTYPE_SNP_INDIV	1527.1.4.0.28	none	mrna.noflip.NA__chr17:61996164..61996278,-	mrna.noflip.NA__chr17:61996164..61996278,-,1527.1	chr17	61996164	61996278	-	61996164	61996278	1	0	114	1	1	0	rs6171	AGGTTAGACAA	AATGTACACAGAAACAGGTGGGGTCAACAGTGGGAGAGAAGGGGCCAGGGTATAAAAAGGGCCCACAAGAGACCGGCTCAAGGATCCCAAGGCCCAACTCCCCGAACCACTCAG	WILDTYPE_SNP_INDIV__mrna.noflip.NA__chr17:61996164..61996278,-__1527.1.4.0
ACTGGCCGCTTCACTGAATGTACACAGAAACAGGTGGGGTCAACAGTGGGAGAGAAGGGGCCAGGGTATAAAAAGGGCCCACAAGAGACCGGCTCAAGGATCCCAAGGCCCAACTCCCCGAACCACTCAGGGTACCTCTAGAGGCGTGACCGGAGATCGGAAGAGCGTCG	WILDTYPE_SNP_INDIV	1527.1.4.0.29	none	mrna.noflip.NA__chr17:61996164..61996278,-	mrna.noflip.NA__chr17:61996164..61996278,-,1527.1	chr17	61996164	61996278	-	61996164	61996278	1	0	114	1	1	0	rs6171	GGCGTGACCGG	AATGTACACAGAAACAGGTGGGGTCAACAGTGGGAGAGAAGGGGCCAGGGTATAAAAAGGGCCCACAAGAGACCGGCTCAAGGATCCCAAGGCCCAACTCCCCGAACCACTCAG	WILDTYPE_SNP_INDIV__mrna.noflip.NA__chr17:61996164..61996278,-__1527.1.4.0
ACTGGCCGCTTCACTGAATGTACACAGAAACAGGTGGGGTCAACAGTGGGAGAGAAGGGGCCAGGGTATAAAAAGGGCCCACAAGAGACCGGCTCAAGGATCCCAAGGCCCAACTCCCCGAACCACTCAGGGTACCTCTAGACCTACGCTACCAGATCGGAAGAGCGTCG	WILDTYPE_SNP_INDIV	1527.1.4.0.30	none	mrna.noflip.NA__chr17:61996164..61996278,-	mrna.noflip.NA__chr17:61996164..61996278,-,1527.1	chr17	61996164	61996278	-	61996164	61996278	1	0	114	1	1	0	rs6171	CCTACGCTACC	AATGTACACAGAAACAGGTGGGGTCAACAGTGGGAGAGAAGGGGCCAGGGTATAAAAAGGGCCCACAAGAGACCGGCTCAAGGATCCCAAGGCCCAACTCCCCGAACCACTCAG	WILDTYPE_SNP_INDIV__mrna.noflip.NA__chr17:61996164..61996278,-__1527.1.4.0
ACTGGCCGCTTCACTGAATGTACACAGAAACAGGTGGGGTCAACAGTGGGAGAGAAGGGGCCAGGGTATAAAAAGGGCCCACAAGAGACCGGCTCAAGGATCCCAAGGCCCAACTCCCCGAACCACTCAGGGTACCTCTAGAGTGTACGAGACAGATCGGAAGAGCGTCG	WILDTYPE_SNP_INDIV	1527.1.4.0.31	none	mrna.noflip.NA__chr17:61996164..61996278,-	mrna.noflip.NA__chr17:61996164..61996278,-,1527.1	chr17	61996164	61996278	-	61996164	61996278	1	0	114	1	1	0	rs6171	GTGTACGAGAC	AATGTACACAGAAACAGGTGGGGTCAACAGTGGGAGAGAAGGGGCCAGGGTATAAAAAGGGCCCACAAGAGACCGGCTCAAGGATCCCAAGGCCCAACTCCCCGAACCACTCAG	WILDTYPE_SNP_INDIV__mrna.noflip.NA__chr17:61996164..61996278,-__1527.1.4.0
ACTGGCCGCTTCACTGAATGTACACAGAAACAGGTGGGGTCAACAGTGGGAGAGAAGGGGCCAGGGTATAAAAAGGGCCCACAAGAGACCGGCTCAAGGATCCCAAGGCCCAACTCCCCGAACCACTCAGGGTACCTCTAGATTACTCCGACGAGATCGGAAGAGCGTCG	WILDTYPE_SNP_INDIV	1527.1.4.0.32	none	mrna.noflip.NA__chr17:61996164..61996278,-	mrna.noflip.NA__chr17:61996164..61996278,-,1527.1	chr17	61996164	61996278	-	61996164	61996278	1	0	114	1	1	0	rs6171	TTACTCCGACG	AATGTACACAGAAACAGGTGGGGTCAACAGTGGGAGAGAAGGGGCCAGGGTATAAAAAGGGCCCACAAGAGACCGGCTCAAGGATCCCAAGGCCCAACTCCCCGAACCACTCAG	WILDTYPE_SNP_INDIV__mrna.noflip.NA__chr17:61996164..61996278,-__1527.1.4.0
ACTGGCCGCTTCACTGAATGTACACAGAAACAGGTGGGGTCAACAGTGGGAGAGAAGTGGCCAGGGTATAAAAAGGGCCCACAAGAGACCAGCTCAAGGATCCCAAGGCCCAACTCCCCGAACCACTCAGGGTACCTCTAGATGTTCGTGACCAGATCGGAAGAGCGTCG	WILDTYPE_SNP_INDIV	1527.1.5.0.1	none	mrna.noflip.NA__chr17:61996164..61996278,-	mrna.noflip.NA__chr17:61996164..61996278,-,1527.1	chr17	61996164	61996278	-	61996164	61996278	1	0	114	1	1	0	rs71651679	TGTTCGTGACC	AATGTACACAGAAACAGGTGGGGTCAACAGTGGGAGAGAAGTGGCCAGGGTATAAAAAGGGCCCACAAGAGACCAGCTCAAGGATCCCAAGGCCCAACTCCCCGAACCACTCAG	WILDTYPE_SNP_INDIV__mrna.noflip.NA__chr17:61996164..61996278,-__1527.1.5.0
ACTGGCCGCTTCACTGAATGTACACAGAAACAGGTGGGGTCAACAGTGGGAGAGAAGTGGCCAGGGTATAAAAAGGGCCCACAAGAGACCAGCTCAAGGATCCCAAGGCCCAACTCCCCGAACCACTCAGGGTACCTCTAGATGTTAGCCACCAGATCGGAAGAGCGTCG	WILDTYPE_SNP_INDIV	1527.1.5.0.2	none	mrna.noflip.NA__chr17:61996164..61996278,-	mrna.noflip.NA__chr17:61996164..61996278,-,1527.1	chr17	61996164	61996278	-	61996164	61996278	1	0	114	1	1	0	rs71651679	TGTTAGCCACC	AATGTACACAGAAACAGGTGGGGTCAACAGTGGGAGAGAAGTGGCCAGGGTATAAAAAGGGCCCACAAGAGACCAGCTCAAGGATCCCAAGGCCCAACTCCCCGAACCACTCAG	WILDTYPE_SNP_INDIV__mrna.noflip.NA__chr17:61996164..61996278,-__1527.1.5.0
ACTGGCCGCTTCACTGAATGTACACAGAAACAGGTGGGGTCAACAGTGGGAGAGAAGTGGCCAGGGTATAAAAAGGGCCCACAAGAGACCAGCTCAAGGATCCCAAGGCCCAACTCCCCGAACCACTCAGGGTACCTCTAGATAGACGCGAACAGATCGGAAGAGCGTCG	WILDTYPE_SNP_INDIV	1527.1.5.0.3	none	mrna.noflip.NA__chr17:61996164..61996278,-	mrna.noflip.NA__chr17:61996164..61996278,-,1527.1	chr17	61996164	61996278	-	61996164	61996278	1	0	114	1	1	0	rs71651679	TAGACGCGAAC	AATGTACACAGAAACAGGTGGGGTCAACAGTGGGAGAGAAGTGGCCAGGGTATAAAAAGGGCCCACAAGAGACCAGCTCAAGGATCCCAAGGCCCAACTCCCCGAACCACTCAG	WILDTYPE_SNP_INDIV__mrna.noflip.NA__chr17:61996164..61996278,-__1527.1.5.0
ACTGGCCGCTTCACTGAATGTACACAGAAACAGGTGGGGTCAACAGTGGGAGAGAAGTGGCCAGGGTATAAAAAGGGCCCACAAGAGACCAGCTCAAGGATCCCAAGGCCCAACTCCCCGAACCACTCAGGGTACCTCTAGACGAAGCGCCTAAGATCGGAAGAGCGTCG	WILDTYPE_SNP_INDIV	1527.1.5.0.4	none	mrna.noflip.NA__chr17:61996164..61996278,-	mrna.noflip.NA__chr17:61996164..61996278,-,1527.1	chr17	61996164	61996278	-	61996164	61996278	1	0	114	1	1	0	rs71651679	CGAAGCGCCTA	AATGTACACAGAAACAGGTGGGGTCAACAGTGGGAGAGAAGTGGCCAGGGTATAAAAAGGGCCCACAAGAGACCAGCTCAAGGATCCCAAGGCCCAACTCCCCGAACCACTCAG	WILDTYPE_SNP_INDIV__mrna.noflip.NA__chr17:61996164..61996278,-__1527.1.5.0
ACTGGCCGCTTCACTGAATGTACACAGAAACAGGTGGGGTCAACAGTGGGAGAGAAGTGGCCAGGGTATAAAAAGGGCCCACAAGAGACCAGCTCAAGGATCCCAAGGCCCAACTCCCCGAACCACTCAGGGTACCTCTAGACGCATCGTTGGAGATCGGAAGAGCGTCG	WILDTYPE_SNP_INDIV	1527.1.5.0.5	none	mrna.noflip.NA__chr17:61996164..61996278,-	mrna.noflip.NA__chr17:61996164..61996278,-,1527.1	chr17	61996164	61996278	-	61996164	61996278	1	0	114	1	1	0	rs71651679	CGCATCGTTGG	AATGTACACAGAAACAGGTGGGGTCAACAGTGGGAGAGAAGTGGCCAGGGTATAAAAAGGGCCCACAAGAGACCAGCTCAAGGATCCCAAGGCCCAACTCCCCGAACCACTCAG	WILDTYPE_SNP_INDIV__mrna.noflip.NA__chr17:61996164..61996278,-__1527.1.5.0
ACTGGCCGCTTCACTGAATGTACACAGAAACAGGTGGGGTCAACAGTGGGAGAGAAGTGGCCAGGGTATAAAAAGGGCCCACAAGAGACCAGCTCAAGGATCCCAAGGCCCAACTCCCCGAACCACTCAGGGTACCTCTAGATAACTATGGTTAGATCGGAAGAGCGTCG	WILDTYPE_SNP_INDIV	1527.1.5.0.6	none	mrna.noflip.NA__chr17:61996164..61996278,-	mrna.noflip.NA__chr17:61996164..61996278,-,1527.1	chr17	61996164	61996278	-	61996164	61996278	1	0	114	1	1	0	rs71651679	TAACTATGGTT	AATGTACACAGAAACAGGTGGGGTCAACAGTGGGAGAGAAGTGGCCAGGGTATAAAAAGGGCCCACAAGAGACCAGCTCAAGGATCCCAAGGCCCAACTCCCCGAACCACTCAG	WILDTYPE_SNP_INDIV__mrna.noflip.NA__chr17:61996164..61996278,-__1527.1.5.0
ACTGGCCGCTTCACTGAATGTACACAGAAACAGGTGGGGTCAACAGTGGGAGAGAAGTGGCCAGGGTATAAAAAGGGCCCACAAGAGACCAGCTCAAGGATCCCAAGGCCCAACTCCCCGAACCACTCAGGGTACCTCTAGATTAGGACGCGAAGATCGGAAGAGCGTCG	WILDTYPE_SNP_INDIV	1527.1.5.0.7	none	mrna.noflip.NA__chr17:61996164..61996278,-	mrna.noflip.NA__chr17:61996164..61996278,-,1527.1	chr17	61996164	61996278	-	61996164	61996278	1	0	114	1	1	0	rs71651679	TTAGGACGCGA	AATGTACACAGAAACAGGTGGGGTCAACAGTGGGAGAGAAGTGGCCAGGGTATAAAAAGGGCCCACAAGAGACCAGCTCAAGGATCCCAAGGCCCAACTCCCCGAACCACTCAG	WILDTYPE_SNP_INDIV__mrna.noflip.NA__chr17:61996164..61996278,-__1527.1.5.0
ACTGGCCGCTTCACTGAATGTACACAGAAACAGGTGGGGTCAACAGTGGGAGAGAAGTGGCCAGGGTATAAAAAGGGCCCACAAGAGACCAGCTCAAGGATCCCAAGGCCCAACTCCCCGAACCACTCAGGGTACCTCTAGATAGTCGACTTAAGATCGGAAGAGCGTCG	WILDTYPE_SNP_INDIV	1527.1.5.0.8	none	mrna.noflip.NA__chr17:61996164..61996278,-	mrna.noflip.NA__chr17:61996164..61996278,-,1527.1	chr17	61996164	61996278	-	61996164	61996278	1	0	114	1	1	0	rs71651679	TAGTCGACTTA	AATGTACACAGAAACAGGTGGGGTCAACAGTGGGAGAGAAGTGGCCAGGGTATAAAAAGGGCCCACAAGAGACCAGCTCAAGGATCCCAAGGCCCAACTCCCCGAACCACTCAG	WILDTYPE_SNP_INDIV__mrna.noflip.NA__chr17:61996164..61996278,-__1527.1.5.0
ACTGGCCGCTTCACTGAATGTACACAGAAACAGGTGGGGTCAACAGTGGGAGAGAAGTGGCCAGGGTATAAAAAGGGCCCACAAGAGACCAGCTCAAGGATCCCAAGGCCCAACTCCCCGAACCACTCAGGGTACCTCTAGAGGTCGGCGTAGAGATCGGAAGAGCGTCG	WILDTYPE_SNP_INDIV	1527.1.5.0.9	none	mrna.noflip.NA__chr17:61996164..61996278,-	mrna.noflip.NA__chr17:61996164..61996278,-,1527.1	chr17	61996164	61996278	-	61996164	61996278	1	0	114	1	1	0	rs71651679	GGTCGGCGTAG	AATGTACACAGAAACAGGTGGGGTCAACAGTGGGAGAGAAGTGGCCAGGGTATAAAAAGGGCCCACAAGAGACCAGCTCAAGGATCCCAAGGCCCAACTCCCCGAACCACTCAG	WILDTYPE_SNP_INDIV__mrna.noflip.NA__chr17:61996164..61996278,-__1527.1.5.0
ACTGGCCGCTTCACTGAATGTACACAGAAACAGGTGGGGTCAACAGTGGGAGAGAAGTGGCCAGGGTATAAAAAGGGCCCACAAGAGACCAGCTCAAGGATCCCAAGGCCCAACTCCCCGAACCACTCAGGGTACCTCTAGAACGTCAATTTGAGATCGGAAGAGCGTCG	WILDTYPE_SNP_INDIV	1527.1.5.0.10	none	mrna.noflip.NA__chr17:61996164..61996278,-	mrna.noflip.NA__chr17:61996164..61996278,-,1527.1	chr17	61996164	61996278	-	61996164	61996278	1	0	114	1	1	0	rs71651679	ACGTCAATTTG	AATGTACACAGAAACAGGTGGGGTCAACAGTGGGAGAGAAGTGGCCAGGGTATAAAAAGGGCCCACAAGAGACCAGCTCAAGGATCCCAAGGCCCAACTCCCCGAACCACTCAG	WILDTYPE_SNP_INDIV__mrna.noflip.NA__chr17:61996164..61996278,-__1527.1.5.0
ACTGGCCGCTTCACTGAATGTACACAGAAACAGGTGGGGTCAACAGTGGGAGAGAAGTGGCCAGGGTATAAAAAGGGCCCACAAGAGACCAGCTCAAGGATCCCAAGGCCCAACTCCCCGAACCACTCAGGGTACCTCTAGAGTCGTATGTACAGATCGGAAGAGCGTCG	WILDTYPE_SNP_INDIV	1527.1.5.0.11	none	mrna.noflip.NA__chr17:61996164..61996278,-	mrna.noflip.NA__chr17:61996164..61996278,-,1527.1	chr17	61996164	61996278	-	61996164	61996278	1	0	114	1	1	0	rs71651679	GTCGTATGTAC	AATGTACACAGAAACAGGTGGGGTCAACAGTGGGAGAGAAGTGGCCAGGGTATAAAAAGGGCCCACAAGAGACCAGCTCAAGGATCCCAAGGCCCAACTCCCCGAACCACTCAG	WILDTYPE_SNP_INDIV__mrna.noflip.NA__chr17:61996164..61996278,-__1527.1.5.0
ACTGGCCGCTTCACTGAATGTACACAGAAACAGGTGGGGTCAACAGTGGGAGAGAAGTGGCCAGGGTATAAAAAGGGCCCACAAGAGACCAGCTCAAGGATCCCAAGGCCCAACTCCCCGAACCACTCAGGGTACCTCTAGATGCGATCGAGGAGATCGGAAGAGCGTCG	WILDTYPE_SNP_INDIV	1527.1.5.0.12	none	mrna.noflip.NA__chr17:61996164..61996278,-	mrna.noflip.NA__chr17:61996164..61996278,-,1527.1	chr17	61996164	61996278	-	61996164	61996278	1	0	114	1	1	0	rs71651679	TGCGATCGAGG	AATGTACACAGAAACAGGTGGGGTCAACAGTGGGAGAGAAGTGGCCAGGGTATAAAAAGGGCCCACAAGAGACCAGCTCAAGGATCCCAAGGCCCAACTCCCCGAACCACTCAG	WILDTYPE_SNP_INDIV__mrna.noflip.NA__chr17:61996164..61996278,-__1527.1.5.0
ACTGGCCGCTTCACTGAATGTACACAGAAACAGGTGGGGTCAACAGTGGGAGAGAAGTGGCCAGGGTATAAAAAGGGCCCACAAGAGACCAGCTCAAGGATCCCAAGGCCCAACTCCCCGAACCACTCAGGGTACCTCTAGAGCGAGAAAGTTAGATCGGAAGAGCGTCG	WILDTYPE_SNP_INDIV	1527.1.5.0.13	none	mrna.noflip.NA__chr17:61996164..61996278,-	mrna.noflip.NA__chr17:61996164..61996278,-,1527.1	chr17	61996164	61996278	-	61996164	61996278	1	0	114	1	1	0	rs71651679	GCGAGAAAGTT	AATGTACACAGAAACAGGTGGGGTCAACAGTGGGAGAGAAGTGGCCAGGGTATAAAAAGGGCCCACAAGAGACCAGCTCAAGGATCCCAAGGCCCAACTCCCCGAACCACTCAG	WILDTYPE_SNP_INDIV__mrna.noflip.NA__chr17:61996164..61996278,-__1527.1.5.0
ACTGGCCGCTTCACTGAATGTACACAGAAACAGGTGGGGTCAACAGTGGGAGAGAAGTGGCCAGGGTATAAAAAGGGCCCACAAGAGACCAGCTCAAGGATCCCAAGGCCCAACTCCCCGAACCACTCAGGGTACCTCTAGAAAGCGCTAATAAGATCGGAAGAGCGTCG	WILDTYPE_SNP_INDIV	1527.1.5.0.14	none	mrna.noflip.NA__chr17:61996164..61996278,-	mrna.noflip.NA__chr17:61996164..61996278,-,1527.1	chr17	61996164	61996278	-	61996164	61996278	1	0	114	1	1	0	rs71651679	AAGCGCTAATA	AATGTACACAGAAACAGGTGGGGTCAACAGTGGGAGAGAAGTGGCCAGGGTATAAAAAGGGCCCACAAGAGACCAGCTCAAGGATCCCAAGGCCCAACTCCCCGAACCACTCAG	WILDTYPE_SNP_INDIV__mrna.noflip.NA__chr17:61996164..61996278,-__1527.1.5.0
ACTGGCCGCTTCACTGAATGTACACAGAAACAGGTGGGGTCAACAGTGGGAGAGAAGTGGCCAGGGTATAAAAAGGGCCCACAAGAGACCAGCTCAAGGATCCCAAGGCCCAACTCCCCGAACCACTCAGGGTACCTCTAGATTTGACGCCAAAGATCGGAAGAGCGTCG	WILDTYPE_SNP_INDIV	1527.1.5.0.15	none	mrna.noflip.NA__chr17:61996164..61996278,-	mrna.noflip.NA__chr17:61996164..61996278,-,1527.1	chr17	61996164	61996278	-	61996164	61996278	1	0	114	1	1	0	rs71651679	TTTGACGCCAA	AATGTACACAGAAACAGGTGGGGTCAACAGTGGGAGAGAAGTGGCCAGGGTATAAAAAGGGCCCACAAGAGACCAGCTCAAGGATCCCAAGGCCCAACTCCCCGAACCACTCAG	WILDTYPE_SNP_INDIV__mrna.noflip.NA__chr17:61996164..61996278,-__1527.1.5.0
ACTGGCCGCTTCACTGAATGTACACAGAAACAGGTGGGGTCAACAGTGGGAGAGAAGTGGCCAGGGTATAAAAAGGGCCCACAAGAGACCAGCTCAAGGATCCCAAGGCCCAACTCCCCGAACCACTCAGGGTACCTCTAGACTATCAGTTATAGATCGGAAGAGCGTCG	WILDTYPE_SNP_INDIV	1527.1.5.0.16	none	mrna.noflip.NA__chr17:61996164..61996278,-	mrna.noflip.NA__chr17:61996164..61996278,-,1527.1	chr17	61996164	61996278	-	61996164	61996278	1	0	114	1	1	0	rs71651679	CTATCAGTTAT	AATGTACACAGAAACAGGTGGGGTCAACAGTGGGAGAGAAGTGGCCAGGGTATAAAAAGGGCCCACAAGAGACCAGCTCAAGGATCCCAAGGCCCAACTCCCCGAACCACTCAG	WILDTYPE_SNP_INDIV__mrna.noflip.NA__chr17:61996164..61996278,-__1527.1.5.0
ACTGGCCGCTTCACTGAATGTACACAGAAACAGGTGGGGTCAACAGTGGGAGAGAAGTGGCCAGGGTATAAAAAGGGCCCACAAGAGACCAGCTCAAGGATCCCAAGGCCCAACTCCCCGAACCACTCAGGGTACCTCTAGACATTAGGTAGAAGATCGGAAGAGCGTCG	WILDTYPE_SNP_INDIV	1527.1.5.0.17	none	mrna.noflip.NA__chr17:61996164..61996278,-	mrna.noflip.NA__chr17:61996164..61996278,-,1527.1	chr17	61996164	61996278	-	61996164	61996278	1	0	114	1	1	0	rs71651679	CATTAGGTAGA	AATGTACACAGAAACAGGTGGGGTCAACAGTGGGAGAGAAGTGGCCAGGGTATAAAAAGGGCCCACAAGAGACCAGCTCAAGGATCCCAAGGCCCAACTCCCCGAACCACTCAG	WILDTYPE_SNP_INDIV__mrna.noflip.NA__chr17:61996164..61996278,-__1527.1.5.0
ACTGGCCGCTTCACTGAATGTACACAGAAACAGGTGGGGTCAACAGTGGGAGAGAAGTGGCCAGGGTATAAAAAGGGCCCACAAGAGACCAGCTCAAGGATCCCAAGGCCCAACTCCCCGAACCACTCAGGGTACCTCTAGAGGACCTATCGCAGATCGGAAGAGCGTCG	WILDTYPE_SNP_INDIV	1527.1.5.0.18	none	mrna.noflip.NA__chr17:61996164..61996278,-	mrna.noflip.NA__chr17:61996164..61996278,-,1527.1	chr17	61996164	61996278	-	61996164	61996278	1	0	114	1	1	0	rs71651679	GGACCTATCGC	AATGTACACAGAAACAGGTGGGGTCAACAGTGGGAGAGAAGTGGCCAGGGTATAAAAAGGGCCCACAAGAGACCAGCTCAAGGATCCCAAGGCCCAACTCCCCGAACCACTCAG	WILDTYPE_SNP_INDIV__mrna.noflip.NA__chr17:61996164..61996278,-__1527.1.5.0
ACTGGCCGCTTCACTGAATGTACACAGAAACAGGTGGGGTCAACAGTGGGAGAGAAGTGGCCAGGGTATAAAAAGGGCCCACAAGAGACCAGCTCAAGGATCCCAAGGCCCAACTCCCCGAACCACTCAGGGTACCTCTAGAGAAAGATTCGAAGATCGGAAGAGCGTCG	WILDTYPE_SNP_INDIV	1527.1.5.0.19	none	mrna.noflip.NA__chr17:61996164..61996278,-	mrna.noflip.NA__chr17:61996164..61996278,-,1527.1	chr17	61996164	61996278	-	61996164	61996278	1	0	114	1	1	0	rs71651679	GAAAGATTCGA	AATGTACACAGAAACAGGTGGGGTCAACAGTGGGAGAGAAGTGGCCAGGGTATAAAAAGGGCCCACAAGAGACCAGCTCAAGGATCCCAAGGCCCAACTCCCCGAACCACTCAG	WILDTYPE_SNP_INDIV__mrna.noflip.NA__chr17:61996164..61996278,-__1527.1.5.0
ACTGGCCGCTTCACTGAATGTACACAGAAACAGGTGGGGTCAACAGTGGGAGAGAAGTGGCCAGGGTATAAAAAGGGCCCACAAGAGACCAGCTCAAGGATCCCAAGGCCCAACTCCCCGAACCACTCAGGGTACCTCTAGAGTGGTCATTACAGATCGGAAGAGCGTCG	WILDTYPE_SNP_INDIV	1527.1.5.0.20	none	mrna.noflip.NA__chr17:61996164..61996278,-	mrna.noflip.NA__chr17:61996164..61996278,-,1527.1	chr17	61996164	61996278	-	61996164	61996278	1	0	114	1	1	0	rs71651679	GTGGTCATTAC	AATGTACACAGAAACAGGTGGGGTCAACAGTGGGAGAGAAGTGGCCAGGGTATAAAAAGGGCCCACAAGAGACCAGCTCAAGGATCCCAAGGCCCAACTCCCCGAACCACTCAG	WILDTYPE_SNP_INDIV__mrna.noflip.NA__chr17:61996164..61996278,-__1527.1.5.0
ACTGGCCGCTTCACTGAATGTACACAGAAACAGGTGGGGTCAACAGTGGGAGAGAAGTGGCCAGGGTATAAAAAGGGCCCACAAGAGACCAGCTCAAGGATCCCAAGGCCCAACTCCCCGAACCACTCAGGGTACCTCTAGAGCGGGTAAGTGAGATCGGAAGAGCGTCG	WILDTYPE_SNP_INDIV	1527.1.5.0.21	none	mrna.noflip.NA__chr17:61996164..61996278,-	mrna.noflip.NA__chr17:61996164..61996278,-,1527.1	chr17	61996164	61996278	-	61996164	61996278	1	0	114	1	1	0	rs71651679	GCGGGTAAGTG	AATGTACACAGAAACAGGTGGGGTCAACAGTGGGAGAGAAGTGGCCAGGGTATAAAAAGGGCCCACAAGAGACCAGCTCAAGGATCCCAAGGCCCAACTCCCCGAACCACTCAG	WILDTYPE_SNP_INDIV__mrna.noflip.NA__chr17:61996164..61996278,-__1527.1.5.0
ACTGGCCGCTTCACTGAATGTACACAGAAACAGGTGGGGTCAACAGTGGGAGAGAAGTGGCCAGGGTATAAAAAGGGCCCACAAGAGACCAGCTCAAGGATCCCAAGGCCCAACTCCCCGAACCACTCAGGGTACCTCTAGACGGTTATCGCAAGATCGGAAGAGCGTCG	WILDTYPE_SNP_INDIV	1527.1.5.0.22	none	mrna.noflip.NA__chr17:61996164..61996278,-	mrna.noflip.NA__chr17:61996164..61996278,-,1527.1	chr17	61996164	61996278	-	61996164	61996278	1	0	114	1	1	0	rs71651679	CGGTTATCGCA	AATGTACACAGAAACAGGTGGGGTCAACAGTGGGAGAGAAGTGGCCAGGGTATAAAAAGGGCCCACAAGAGACCAGCTCAAGGATCCCAAGGCCCAACTCCCCGAACCACTCAG	WILDTYPE_SNP_INDIV__mrna.noflip.NA__chr17:61996164..61996278,-__1527.1.5.0
ACTGGCCGCTTCACTGAATGTACACAGAAACAGGTGGGGTCAACAGTGGGAGAGAAGTGGCCAGGGTATAAAAAGGGCCCACAAGAGACCAGCTCAAGGATCCCAAGGCCCAACTCCCCGAACCACTCAGGGTACCTCTAGAGTTAAGTCGGGAGATCGGAAGAGCGTCG	WILDTYPE_SNP_INDIV	1527.1.5.0.23	none	mrna.noflip.NA__chr17:61996164..61996278,-	mrna.noflip.NA__chr17:61996164..61996278,-,1527.1	chr17	61996164	61996278	-	61996164	61996278	1	0	114	1	1	0	rs71651679	GTTAAGTCGGG	AATGTACACAGAAACAGGTGGGGTCAACAGTGGGAGAGAAGTGGCCAGGGTATAAAAAGGGCCCACAAGAGACCAGCTCAAGGATCCCAAGGCCCAACTCCCCGAACCACTCAG	WILDTYPE_SNP_INDIV__mrna.noflip.NA__chr17:61996164..61996278,-__1527.1.5.0
ACTGGCCGCTTCACTGAATGTACACAGAAACAGGTGGGGTCAACAGTGGGAGAGAAGTGGCCAGGGTATAAAAAGGGCCCACAAGAGACCAGCTCAAGGATCCCAAGGCCCAACTCCCCGAACCACTCAGGGTACCTCTAGATGCAGGACGTGAGATCGGAAGAGCGTCG	WILDTYPE_SNP_INDIV	1527.1.5.0.24	none	mrna.noflip.NA__chr17:61996164..61996278,-	mrna.noflip.NA__chr17:61996164..61996278,-,1527.1	chr17	61996164	61996278	-	61996164	61996278	1	0	114	1	1	0	rs71651679	TGCAGGACGTG	AATGTACACAGAAACAGGTGGGGTCAACAGTGGGAGAGAAGTGGCCAGGGTATAAAAAGGGCCCACAAGAGACCAGCTCAAGGATCCCAAGGCCCAACTCCCCGAACCACTCAG	WILDTYPE_SNP_INDIV__mrna.noflip.NA__chr17:61996164..61996278,-__1527.1.5.0
ACTGGCCGCTTCACTGAATGTACACAGAAACAGGTGGGGTCAACAGTGGGAGAGAAGTGGCCAGGGTATAAAAAGGGCCCACAAGAGACCAGCTCAAGGATCCCAAGGCCCAACTCCCCGAACCACTCAGGGTACCTCTAGATATGCGTCGTAAGATCGGAAGAGCGTCG	WILDTYPE_SNP_INDIV	1527.1.5.0.25	none	mrna.noflip.NA__chr17:61996164..61996278,-	mrna.noflip.NA__chr17:61996164..61996278,-,1527.1	chr17	61996164	61996278	-	61996164	61996278	1	0	114	1	1	0	rs71651679	TATGCGTCGTA	AATGTACACAGAAACAGGTGGGGTCAACAGTGGGAGAGAAGTGGCCAGGGTATAAAAAGGGCCCACAAGAGACCAGCTCAAGGATCCCAAGGCCCAACTCCCCGAACCACTCAG	WILDTYPE_SNP_INDIV__mrna.noflip.NA__chr17:61996164..61996278,-__1527.1.5.0
ACTGGCCGCTTCACTGAATGTACACAGAAACAGGTGGGGTCAACAGTGGGAGAGAAGTGGCCAGGGTATAAAAAGGGCCCACAAGAGACCAGCTCAAGGATCCCAAGGCCCAACTCCCCGAACCACTCAGGGTACCTCTAGATTTAATCCCGCAGATCGGAAGAGCGTCG	WILDTYPE_SNP_INDIV	1527.1.5.0.26	none	mrna.noflip.NA__chr17:61996164..61996278,-	mrna.noflip.NA__chr17:61996164..61996278,-,1527.1	chr17	61996164	61996278	-	61996164	61996278	1	0	114	1	1	0	rs71651679	TTTAATCCCGC	AATGTACACAGAAACAGGTGGGGTCAACAGTGGGAGAGAAGTGGCCAGGGTATAAAAAGGGCCCACAAGAGACCAGCTCAAGGATCCCAAGGCCCAACTCCCCGAACCACTCAG	WILDTYPE_SNP_INDIV__mrna.noflip.NA__chr17:61996164..61996278,-__1527.1.5.0
ACTGGCCGCTTCACTGAATGTACACAGAAACAGGTGGGGTCAACAGTGGGAGAGAAGTGGCCAGGGTATAAAAAGGGCCCACAAGAGACCAGCTCAAGGATCCCAAGGCCCAACTCCCCGAACCACTCAGGGTACCTCTAGACGATTATCCGCAGATCGGAAGAGCGTCG	WILDTYPE_SNP_INDIV	1527.1.5.0.27	none	mrna.noflip.NA__chr17:61996164..61996278,-	mrna.noflip.NA__chr17:61996164..61996278,-,1527.1	chr17	61996164	61996278	-	61996164	61996278	1	0	114	1	1	0	rs71651679	CGATTATCCGC	AATGTACACAGAAACAGGTGGGGTCAACAGTGGGAGAGAAGTGGCCAGGGTATAAAAAGGGCCCACAAGAGACCAGCTCAAGGATCCCAAGGCCCAACTCCCCGAACCACTCAG	WILDTYPE_SNP_INDIV__mrna.noflip.NA__chr17:61996164..61996278,-__1527.1.5.0
ACTGGCCGCTTCACTGAATGTACACAGAAACAGGTGGGGTCAACAGTGGGAGAGAAGTGGCCAGGGTATAAAAAGGGCCCACAAGAGACCAGCTCAAGGATCCCAAGGCCCAACTCCCCGAACCACTCAGGGTACCTCTAGACATTAGATCGCAGATCGGAAGAGCGTCG	WILDTYPE_SNP_INDIV	1527.1.5.0.28	none	mrna.noflip.NA__chr17:61996164..61996278,-	mrna.noflip.NA__chr17:61996164..61996278,-,1527.1	chr17	61996164	61996278	-	61996164	61996278	1	0	114	1	1	0	rs71651679	CATTAGATCGC	AATGTACACAGAAACAGGTGGGGTCAACAGTGGGAGAGAAGTGGCCAGGGTATAAAAAGGGCCCACAAGAGACCAGCTCAAGGATCCCAAGGCCCAACTCCCCGAACCACTCAG	WILDTYPE_SNP_INDIV__mrna.noflip.NA__chr17:61996164..61996278,-__1527.1.5.0
ACTGGCCGCTTCACTGAATGTACACAGAAACAGGTGGGGTCAACAGTGGGAGAGAAGTGGCCAGGGTATAAAAAGGGCCCACAAGAGACCAGCTCAAGGATCCCAAGGCCCAACTCCCCGAACCACTCAGGGTACCTCTAGACATTTACGTTAAGATCGGAAGAGCGTCG	WILDTYPE_SNP_INDIV	1527.1.5.0.29	none	mrna.noflip.NA__chr17:61996164..61996278,-	mrna.noflip.NA__chr17:61996164..61996278,-,1527.1	chr17	61996164	61996278	-	61996164	61996278	1	0	114	1	1	0	rs71651679	CATTTACGTTA	AATGTACACAGAAACAGGTGGGGTCAACAGTGGGAGAGAAGTGGCCAGGGTATAAAAAGGGCCCACAAGAGACCAGCTCAAGGATCCCAAGGCCCAACTCCCCGAACCACTCAG	WILDTYPE_SNP_INDIV__mrna.noflip.NA__chr17:61996164..61996278,-__1527.1.5.0
ACTGGCCGCTTCACTGAATGTACACAGAAACAGGTGGGGTCAACAGTGGGAGAGAAGTGGCCAGGGTATAAAAAGGGCCCACAAGAGACCAGCTCAAGGATCCCAAGGCCCAACTCCCCGAACCACTCAGGGTACCTCTAGAGAAACGTTATCAGATCGGAAGAGCGTCG	WILDTYPE_SNP_INDIV	1527.1.5.0.30	none	mrna.noflip.NA__chr17:61996164..61996278,-	mrna.noflip.NA__chr17:61996164..61996278,-,1527.1	chr17	61996164	61996278	-	61996164	61996278	1	0	114	1	1	0	rs71651679	GAAACGTTATC	AATGTACACAGAAACAGGTGGGGTCAACAGTGGGAGAGAAGTGGCCAGGGTATAAAAAGGGCCCACAAGAGACCAGCTCAAGGATCCCAAGGCCCAACTCCCCGAACCACTCAG	WILDTYPE_SNP_INDIV__mrna.noflip.NA__chr17:61996164..61996278,-__1527.1.5.0
ACTGGCCGCTTCACTGAATGTACACAGAAACAGGTGGGGTCAACAGTGGGAGAGAAGTGGCCAGGGTATAAAAAGGGCCCACAAGAGACCAGCTCAAGGATCCCAAGGCCCAACTCCCCGAACCACTCAGGGTACCTCTAGAAGTAATCCGGTAGATCGGAAGAGCGTCG	WILDTYPE_SNP_INDIV	1527.1.5.0.31	none	mrna.noflip.NA__chr17:61996164..61996278,-	mrna.noflip.NA__chr17:61996164..61996278,-,1527.1	chr17	61996164	61996278	-	61996164	61996278	1	0	114	1	1	0	rs71651679	AGTAATCCGGT	AATGTACACAGAAACAGGTGGGGTCAACAGTGGGAGAGAAGTGGCCAGGGTATAAAAAGGGCCCACAAGAGACCAGCTCAAGGATCCCAAGGCCCAACTCCCCGAACCACTCAG	WILDTYPE_SNP_INDIV__mrna.noflip.NA__chr17:61996164..61996278,-__1527.1.5.0
ACTGGCCGCTTCACTGAATGTACACAGAAACAGGTGGGGTCAACAGTGGGAGAGAAGTGGCCAGGGTATAAAAAGGGCCCACAAGAGACCAGCTCAAGGATCCCAAGGCCCAACTCCCCGAACCACTCAGGGTACCTCTAGACCATAGTTGTTAGATCGGAAGAGCGTCG	WILDTYPE_SNP_INDIV	1527.1.5.0.32	none	mrna.noflip.NA__chr17:61996164..61996278,-	mrna.noflip.NA__chr17:61996164..61996278,-,1527.1	chr17	61996164	61996278	-	61996164	61996278	1	0	114	1	1	0	rs71651679	CCATAGTTGTT	AATGTACACAGAAACAGGTGGGGTCAACAGTGGGAGAGAAGTGGCCAGGGTATAAAAAGGGCCCACAAGAGACCAGCTCAAGGATCCCAAGGCCCAACTCCCCGAACCACTCAG	WILDTYPE_SNP_INDIV__mrna.noflip.NA__chr17:61996164..61996278,-__1527.1.5.0
ACTGGCCGCTTCACTGAATGTACACAGAAACAGGTGGGGTCAACAGTGGGAGAGAACGGGCCAGGGTATAAAAAGGGCCCACAAGAGACCAGCTCAAGGATCCCAAGGCCCAACTCCCCGAACCACTCAGGGTACCTCTAGACACGTTAGGACAGATCGGAAGAGCGTCG	WILDTYPE_SNP_INDIV	1527.1.6.0.1	none	mrna.noflip.NA__chr17:61996164..61996278,-	mrna.noflip.NA__chr17:61996164..61996278,-,1527.1	chr17	61996164	61996278	-	61996164	61996278	1	0	114	1	1	0	rs71651678	CACGTTAGGAC	AATGTACACAGAAACAGGTGGGGTCAACAGTGGGAGAGAACGGGCCAGGGTATAAAAAGGGCCCACAAGAGACCAGCTCAAGGATCCCAAGGCCCAACTCCCCGAACCACTCAG	WILDTYPE_SNP_INDIV__mrna.noflip.NA__chr17:61996164..61996278,-__1527.1.6.0
ACTGGCCGCTTCACTGAATGTACACAGAAACAGGTGGGGTCAACAGTGGGAGAGAACGGGCCAGGGTATAAAAAGGGCCCACAAGAGACCAGCTCAAGGATCCCAAGGCCCAACTCCCCGAACCACTCAGGGTACCTCTAGACCAAGCGTAACAGATCGGAAGAGCGTCG	WILDTYPE_SNP_INDIV	1527.1.6.0.2	none	mrna.noflip.NA__chr17:61996164..61996278,-	mrna.noflip.NA__chr17:61996164..61996278,-,1527.1	chr17	61996164	61996278	-	61996164	61996278	1	0	114	1	1	0	rs71651678	CCAAGCGTAAC	AATGTACACAGAAACAGGTGGGGTCAACAGTGGGAGAGAACGGGCCAGGGTATAAAAAGGGCCCACAAGAGACCAGCTCAAGGATCCCAAGGCCCAACTCCCCGAACCACTCAG	WILDTYPE_SNP_INDIV__mrna.noflip.NA__chr17:61996164..61996278,-__1527.1.6.0
ACTGGCCGCTTCACTGAATGTACACAGAAACAGGTGGGGTCAACAGTGGGAGAGAACGGGCCAGGGTATAAAAAGGGCCCACAAGAGACCAGCTCAAGGATCCCAAGGCCCAACTCCCCGAACCACTCAGGGTACCTCTAGAATGCGAAATGCAGATCGGAAGAGCGTCG	WILDTYPE_SNP_INDIV	1527.1.6.0.3	none	mrna.noflip.NA__chr17:61996164..61996278,-	mrna.noflip.NA__chr17:61996164..61996278,-,1527.1	chr17	61996164	61996278	-	61996164	61996278	1	0	114	1	1	0	rs71651678	ATGCGAAATGC	AATGTACACAGAAACAGGTGGGGTCAACAGTGGGAGAGAACGGGCCAGGGTATAAAAAGGGCCCACAAGAGACCAGCTCAAGGATCCCAAGGCCCAACTCCCCGAACCACTCAG	WILDTYPE_SNP_INDIV__mrna.noflip.NA__chr17:61996164..61996278,-__1527.1.6.0
ACTGGCCGCTTCACTGAATGTACACAGAAACAGGTGGGGTCAACAGTGGGAGAGAACGGGCCAGGGTATAAAAAGGGCCCACAAGAGACCAGCTCAAGGATCCCAAGGCCCAACTCCCCGAACCACTCAGGGTACCTCTAGAGATGTTTAATCAGATCGGAAGAGCGTCG	WILDTYPE_SNP_INDIV	1527.1.6.0.4	none	mrna.noflip.NA__chr17:61996164..61996278,-	mrna.noflip.NA__chr17:61996164..61996278,-,1527.1	chr17	61996164	61996278	-	61996164	61996278	1	0	114	1	1	0	rs71651678	GATGTTTAATC	AATGTACACAGAAACAGGTGGGGTCAACAGTGGGAGAGAACGGGCCAGGGTATAAAAAGGGCCCACAAGAGACCAGCTCAAGGATCCCAAGGCCCAACTCCCCGAACCACTCAG	WILDTYPE_SNP_INDIV__mrna.noflip.NA__chr17:61996164..61996278,-__1527.1.6.0
ACTGGCCGCTTCACTGAATGTACACAGAAACAGGTGGGGTCAACAGTGGGAGAGAACGGGCCAGGGTATAAAAAGGGCCCACAAGAGACCAGCTCAAGGATCCCAAGGCCCAACTCCCCGAACCACTCAGGGTACCTCTAGAGGTTCGTACAAAGATCGGAAGAGCGTCG	WILDTYPE_SNP_INDIV	1527.1.6.0.5	none	mrna.noflip.NA__chr17:61996164..61996278,-	mrna.noflip.NA__chr17:61996164..61996278,-,1527.1	chr17	61996164	61996278	-	61996164	61996278	1	0	114	1	1	0	rs71651678	GGTTCGTACAA	AATGTACACAGAAACAGGTGGGGTCAACAGTGGGAGAGAACGGGCCAGGGTATAAAAAGGGCCCACAAGAGACCAGCTCAAGGATCCCAAGGCCCAACTCCCCGAACCACTCAG	WILDTYPE_SNP_INDIV__mrna.noflip.NA__chr17:61996164..61996278,-__1527.1.6.0
ACTGGCCGCTTCACTGAATGTACACAGAAACAGGTGGGGTCAACAGTGGGAGAGAACGGGCCAGGGTATAAAAAGGGCCCACAAGAGACCAGCTCAAGGATCCCAAGGCCCAACTCCCCGAACCACTCAGGGTACCTCTAGAAGCACGTCAAAAGATCGGAAGAGCGTCG	WILDTYPE_SNP_INDIV	1527.1.6.0.6	none	mrna.noflip.NA__chr17:61996164..61996278,-	mrna.noflip.NA__chr17:61996164..61996278,-,1527.1	chr17	61996164	61996278	-	61996164	61996278	1	0	114	1	1	0	rs71651678	AGCACGTCAAA	AATGTACACAGAAACAGGTGGGGTCAACAGTGGGAGAGAACGGGCCAGGGTATAAAAAGGGCCCACAAGAGACCAGCTCAAGGATCCCAAGGCCCAACTCCCCGAACCACTCAG	WILDTYPE_SNP_INDIV__mrna.noflip.NA__chr17:61996164..61996278,-__1527.1.6.0
ACTGGCCGCTTCACTGAATGTACACAGAAACAGGTGGGGTCAACAGTGGGAGAGAACGGGCCAGGGTATAAAAAGGGCCCACAAGAGACCAGCTCAAGGATCCCAAGGCCCAACTCCCCGAACCACTCAGGGTACCTCTAGAACTTTACTACGAGATCGGAAGAGCGTCG	WILDTYPE_SNP_INDIV	1527.1.6.0.7	none	mrna.noflip.NA__chr17:61996164..61996278,-	mrna.noflip.NA__chr17:61996164..61996278,-,1527.1	chr17	61996164	61996278	-	61996164	61996278	1	0	114	1	1	0	rs71651678	ACTTTACTACG	AATGTACACAGAAACAGGTGGGGTCAACAGTGGGAGAGAACGGGCCAGGGTATAAAAAGGGCCCACAAGAGACCAGCTCAAGGATCCCAAGGCCCAACTCCCCGAACCACTCAG	WILDTYPE_SNP_INDIV__mrna.noflip.NA__chr17:61996164..61996278,-__1527.1.6.0
ACTGGCCGCTTCACTGAATGTACACAGAAACAGGTGGGGTCAACAGTGGGAGAGAACGGGCCAGGGTATAAAAAGGGCCCACAAGAGACCAGCTCAAGGATCCCAAGGCCCAACTCCCCGAACCACTCAGGGTACCTCTAGAGGTTGCGAACTAGATCGGAAGAGCGTCG	WILDTYPE_SNP_INDIV	1527.1.6.0.8	none	mrna.noflip.NA__chr17:61996164..61996278,-	mrna.noflip.NA__chr17:61996164..61996278,-,1527.1	chr17	61996164	61996278	-	61996164	61996278	1	0	114	1	1	0	rs71651678	GGTTGCGAACT	AATGTACACAGAAACAGGTGGGGTCAACAGTGGGAGAGAACGGGCCAGGGTATAAAAAGGGCCCACAAGAGACCAGCTCAAGGATCCCAAGGCCCAACTCCCCGAACCACTCAG	WILDTYPE_SNP_INDIV__mrna.noflip.NA__chr17:61996164..61996278,-__1527.1.6.0
ACTGGCCGCTTCACTGAATGTACACAGAAACAGGTGGGGTCAACAGTGGGAGAGAACGGGCCAGGGTATAAAAAGGGCCCACAAGAGACCAGCTCAAGGATCCCAAGGCCCAACTCCCCGAACCACTCAGGGTACCTCTAGACAATGCGAACTAGATCGGAAGAGCGTCG	WILDTYPE_SNP_INDIV	1527.1.6.0.9	none	mrna.noflip.NA__chr17:61996164..61996278,-	mrna.noflip.NA__chr17:61996164..61996278,-,1527.1	chr17	61996164	61996278	-	61996164	61996278	1	0	114	1	1	0	rs71651678	CAATGCGAACT	AATGTACACAGAAACAGGTGGGGTCAACAGTGGGAGAGAACGGGCCAGGGTATAAAAAGGGCCCACAAGAGACCAGCTCAAGGATCCCAAGGCCCAACTCCCCGAACCACTCAG	WILDTYPE_SNP_INDIV__mrna.noflip.NA__chr17:61996164..61996278,-__1527.1.6.0
ACTGGCCGCTTCACTGAATGTACACAGAAACAGGTGGGGTCAACAGTGGGAGAGAACGGGCCAGGGTATAAAAAGGGCCCACAAGAGACCAGCTCAAGGATCCCAAGGCCCAACTCCCCGAACCACTCAGGGTACCTCTAGAGGATTAATCCAAGATCGGAAGAGCGTCG	WILDTYPE_SNP_INDIV	1527.1.6.0.10	none	mrna.noflip.NA__chr17:61996164..61996278,-	mrna.noflip.NA__chr17:61996164..61996278,-,1527.1	chr17	61996164	61996278	-	61996164	61996278	1	0	114	1	1	0	rs71651678	GGATTAATCCA	AATGTACACAGAAACAGGTGGGGTCAACAGTGGGAGAGAACGGGCCAGGGTATAAAAAGGGCCCACAAGAGACCAGCTCAAGGATCCCAAGGCCCAACTCCCCGAACCACTCAG	WILDTYPE_SNP_INDIV__mrna.noflip.NA__chr17:61996164..61996278,-__1527.1.6.0
ACTGGCCGCTTCACTGAATGTACACAGAAACAGGTGGGGTCAACAGTGGGAGAGAACGGGCCAGGGTATAAAAAGGGCCCACAAGAGACCAGCTCAAGGATCCCAAGGCCCAACTCCCCGAACCACTCAGGGTACCTCTAGACTTACACGTCCAGATCGGAAGAGCGTCG	WILDTYPE_SNP_INDIV	1527.1.6.0.11	none	mrna.noflip.NA__chr17:61996164..61996278,-	mrna.noflip.NA__chr17:61996164..61996278,-,1527.1	chr17	61996164	61996278	-	61996164	61996278	1	0	114	1	1	0	rs71651678	CTTACACGTCC	AATGTACACAGAAACAGGTGGGGTCAACAGTGGGAGAGAACGGGCCAGGGTATAAAAAGGGCCCACAAGAGACCAGCTCAAGGATCCCAAGGCCCAACTCCCCGAACCACTCAG	WILDTYPE_SNP_INDIV__mrna.noflip.NA__chr17:61996164..61996278,-__1527.1.6.0
ACTGGCCGCTTCACTGAATGTACACAGAAACAGGTGGGGTCAACAGTGGGAGAGAACGGGCCAGGGTATAAAAAGGGCCCACAAGAGACCAGCTCAAGGATCCCAAGGCCCAACTCCCCGAACCACTCAGGGTACCTCTAGATGTCGTCAAAAAGATCGGAAGAGCGTCG	WILDTYPE_SNP_INDIV	1527.1.6.0.12	none	mrna.noflip.NA__chr17:61996164..61996278,-	mrna.noflip.NA__chr17:61996164..61996278,-,1527.1	chr17	61996164	61996278	-	61996164	61996278	1	0	114	1	1	0	rs71651678	TGTCGTCAAAA	AATGTACACAGAAACAGGTGGGGTCAACAGTGGGAGAGAACGGGCCAGGGTATAAAAAGGGCCCACAAGAGACCAGCTCAAGGATCCCAAGGCCCAACTCCCCGAACCACTCAG	WILDTYPE_SNP_INDIV__mrna.noflip.NA__chr17:61996164..61996278,-__1527.1.6.0
ACTGGCCGCTTCACTGAATGTACACAGAAACAGGTGGGGTCAACAGTGGGAGAGAACGGGCCAGGGTATAAAAAGGGCCCACAAGAGACCAGCTCAAGGATCCCAAGGCCCAACTCCCCGAACCACTCAGGGTACCTCTAGAGCTTATGTACGAGATCGGAAGAGCGTCG	WILDTYPE_SNP_INDIV	1527.1.6.0.13	none	mrna.noflip.NA__chr17:61996164..61996278,-	mrna.noflip.NA__chr17:61996164..61996278,-,1527.1	chr17	61996164	61996278	-	61996164	61996278	1	0	114	1	1	0	rs71651678	GCTTATGTACG	AATGTACACAGAAACAGGTGGGGTCAACAGTGGGAGAGAACGGGCCAGGGTATAAAAAGGGCCCACAAGAGACCAGCTCAAGGATCCCAAGGCCCAACTCCCCGAACCACTCAG	WILDTYPE_SNP_INDIV__mrna.noflip.NA__chr17:61996164..61996278,-__1527.1.6.0
ACTGGCCGCTTCACTGAATGTACACAGAAACAGGTGGGGTCAACAGTGGGAGAGAACGGGCCAGGGTATAAAAAGGGCCCACAAGAGACCAGCTCAAGGATCCCAAGGCCCAACTCCCCGAACCACTCAGGGTACCTCTAGAATTACTCGCTGAGATCGGAAGAGCGTCG	WILDTYPE_SNP_INDIV	1527.1.6.0.14	none	mrna.noflip.NA__chr17:61996164..61996278,-	mrna.noflip.NA__chr17:61996164..61996278,-,1527.1	chr17	61996164	61996278	-	61996164	61996278	1	0	114	1	1	0	rs71651678	ATTACTCGCTG	AATGTACACAGAAACAGGTGGGGTCAACAGTGGGAGAGAACGGGCCAGGGTATAAAAAGGGCCCACAAGAGACCAGCTCAAGGATCCCAAGGCCCAACTCCCCGAACCACTCAG	WILDTYPE_SNP_INDIV__mrna.noflip.NA__chr17:61996164..61996278,-__1527.1.6.0
ACTGGCCGCTTCACTGAATGTACACAGAAACAGGTGGGGTCAACAGTGGGAGAGAACGGGCCAGGGTATAAAAAGGGCCCACAAGAGACCAGCTCAAGGATCCCAAGGCCCAACTCCCCGAACCACTCAGGGTACCTCTAGAATCTGCTTCTTAGATCGGAAGAGCGTCG	WILDTYPE_SNP_INDIV	1527.1.6.0.15	none	mrna.noflip.NA__chr17:61996164..61996278,-	mrna.noflip.NA__chr17:61996164..61996278,-,1527.1	chr17	61996164	61996278	-	61996164	61996278	1	0	114	1	1	0	rs71651678	ATCTGCTTCTT	AATGTACACAGAAACAGGTGGGGTCAACAGTGGGAGAGAACGGGCCAGGGTATAAAAAGGGCCCACAAGAGACCAGCTCAAGGATCCCAAGGCCCAACTCCCCGAACCACTCAG	WILDTYPE_SNP_INDIV__mrna.noflip.NA__chr17:61996164..61996278,-__1527.1.6.0
ACTGGCCGCTTCACTGAATGTACACAGAAACAGGTGGGGTCAACAGTGGGAGAGAACGGGCCAGGGTATAAAAAGGGCCCACAAGAGACCAGCTCAAGGATCCCAAGGCCCAACTCCCCGAACCACTCAGGGTACCTCTAGAACTCATACGGGAGATCGGAAGAGCGTCG	WILDTYPE_SNP_INDIV	1527.1.6.0.16	none	mrna.noflip.NA__chr17:61996164..61996278,-	mrna.noflip.NA__chr17:61996164..61996278,-,1527.1	chr17	61996164	61996278	-	61996164	61996278	1	0	114	1	1	0	rs71651678	ACTCATACGGG	AATGTACACAGAAACAGGTGGGGTCAACAGTGGGAGAGAACGGGCCAGGGTATAAAAAGGGCCCACAAGAGACCAGCTCAAGGATCCCAAGGCCCAACTCCCCGAACCACTCAG	WILDTYPE_SNP_INDIV__mrna.noflip.NA__chr17:61996164..61996278,-__1527.1.6.0
ACTGGCCGCTTCACTGAATGTACACAGAAACAGGTGGGGTCAACAGTGGGAGAGAACGGGCCAGGGTATAAAAAGGGCCCACAAGAGACCAGCTCAAGGATCCCAAGGCCCAACTCCCCGAACCACTCAGGGTACCTCTAGAAAGTCGGGCACAGATCGGAAGAGCGTCG	WILDTYPE_SNP_INDIV	1527.1.6.0.17	none	mrna.noflip.NA__chr17:61996164..61996278,-	mrna.noflip.NA__chr17:61996164..61996278,-,1527.1	chr17	61996164	61996278	-	61996164	61996278	1	0	114	1	1	0	rs71651678	AAGTCGGGCAC	AATGTACACAGAAACAGGTGGGGTCAACAGTGGGAGAGAACGGGCCAGGGTATAAAAAGGGCCCACAAGAGACCAGCTCAAGGATCCCAAGGCCCAACTCCCCGAACCACTCAG	WILDTYPE_SNP_INDIV__mrna.noflip.NA__chr17:61996164..61996278,-__1527.1.6.0
ACTGGCCGCTTCACTGAATGTACACAGAAACAGGTGGGGTCAACAGTGGGAGAGAACGGGCCAGGGTATAAAAAGGGCCCACAAGAGACCAGCTCAAGGATCCCAAGGCCCAACTCCCCGAACCACTCAGGGTACCTCTAGATGGATAGCAGTAGATCGGAAGAGCGTCG	WILDTYPE_SNP_INDIV	1527.1.6.0.18	none	mrna.noflip.NA__chr17:61996164..61996278,-	mrna.noflip.NA__chr17:61996164..61996278,-,1527.1	chr17	61996164	61996278	-	61996164	61996278	1	0	114	1	1	0	rs71651678	TGGATAGCAGT	AATGTACACAGAAACAGGTGGGGTCAACAGTGGGAGAGAACGGGCCAGGGTATAAAAAGGGCCCACAAGAGACCAGCTCAAGGATCCCAAGGCCCAACTCCCCGAACCACTCAG	WILDTYPE_SNP_INDIV__mrna.noflip.NA__chr17:61996164..61996278,-__1527.1.6.0
ACTGGCCGCTTCACTGAATGTACACAGAAACAGGTGGGGTCAACAGTGGGAGAGAACGGGCCAGGGTATAAAAAGGGCCCACAAGAGACCAGCTCAAGGATCCCAAGGCCCAACTCCCCGAACCACTCAGGGTACCTCTAGACCTCGAATTGGAGATCGGAAGAGCGTCG	WILDTYPE_SNP_INDIV	1527.1.6.0.19	none	mrna.noflip.NA__chr17:61996164..61996278,-	mrna.noflip.NA__chr17:61996164..61996278,-,1527.1	chr17	61996164	61996278	-	61996164	61996278	1	0	114	1	1	0	rs71651678	CCTCGAATTGG	AATGTACACAGAAACAGGTGGGGTCAACAGTGGGAGAGAACGGGCCAGGGTATAAAAAGGGCCCACAAGAGACCAGCTCAAGGATCCCAAGGCCCAACTCCCCGAACCACTCAG	WILDTYPE_SNP_INDIV__mrna.noflip.NA__chr17:61996164..61996278,-__1527.1.6.0
ACTGGCCGCTTCACTGAATGTACACAGAAACAGGTGGGGTCAACAGTGGGAGAGAACGGGCCAGGGTATAAAAAGGGCCCACAAGAGACCAGCTCAAGGATCCCAAGGCCCAACTCCCCGAACCACTCAGGGTACCTCTAGAAGTTGTACGCAAGATCGGAAGAGCGTCG	WILDTYPE_SNP_INDIV	1527.1.6.0.20	none	mrna.noflip.NA__chr17:61996164..61996278,-	mrna.noflip.NA__chr17:61996164..61996278,-,1527.1	chr17	61996164	61996278	-	61996164	61996278	1	0	114	1	1	0	rs71651678	AGTTGTACGCA	AATGTACACAGAAACAGGTGGGGTCAACAGTGGGAGAGAACGGGCCAGGGTATAAAAAGGGCCCACAAGAGACCAGCTCAAGGATCCCAAGGCCCAACTCCCCGAACCACTCAG	WILDTYPE_SNP_INDIV__mrna.noflip.NA__chr17:61996164..61996278,-__1527.1.6.0
ACTGGCCGCTTCACTGAATGTACACAGAAACAGGTGGGGTCAACAGTGGGAGAGAACGGGCCAGGGTATAAAAAGGGCCCACAAGAGACCAGCTCAAGGATCCCAAGGCCCAACTCCCCGAACCACTCAGGGTACCTCTAGATATCCGACGCCAGATCGGAAGAGCGTCG	WILDTYPE_SNP_INDIV	1527.1.6.0.21	none	mrna.noflip.NA__chr17:61996164..61996278,-	mrna.noflip.NA__chr17:61996164..61996278,-,1527.1	chr17	61996164	61996278	-	61996164	61996278	1	0	114	1	1	0	rs71651678	TATCCGACGCC	AATGTACACAGAAACAGGTGGGGTCAACAGTGGGAGAGAACGGGCCAGGGTATAAAAAGGGCCCACAAGAGACCAGCTCAAGGATCCCAAGGCCCAACTCCCCGAACCACTCAG	WILDTYPE_SNP_INDIV__mrna.noflip.NA__chr17:61996164..61996278,-__1527.1.6.0
ACTGGCCGCTTCACTGAATGTACACAGAAACAGGTGGGGTCAACAGTGGGAGAGAACGGGCCAGGGTATAAAAAGGGCCCACAAGAGACCAGCTCAAGGATCCCAAGGCCCAACTCCCCGAACCACTCAGGGTACCTCTAGATATTGAACGCTAGATCGGAAGAGCGTCG	WILDTYPE_SNP_INDIV	1527.1.6.0.22	none	mrna.noflip.NA__chr17:61996164..61996278,-	mrna.noflip.NA__chr17:61996164..61996278,-,1527.1	chr17	61996164	61996278	-	61996164	61996278	1	0	114	1	1	0	rs71651678	TATTGAACGCT	AATGTACACAGAAACAGGTGGGGTCAACAGTGGGAGAGAACGGGCCAGGGTATAAAAAGGGCCCACAAGAGACCAGCTCAAGGATCCCAAGGCCCAACTCCCCGAACCACTCAG	WILDTYPE_SNP_INDIV__mrna.noflip.NA__chr17:61996164..61996278,-__1527.1.6.0
ACTGGCCGCTTCACTGAATGTACACAGAAACAGGTGGGGTCAACAGTGGGAGAGAACGGGCCAGGGTATAAAAAGGGCCCACAAGAGACCAGCTCAAGGATCCCAAGGCCCAACTCCCCGAACCACTCAGGGTACCTCTAGACAGCCGCTTAGAGATCGGAAGAGCGTCG	WILDTYPE_SNP_INDIV	1527.1.6.0.23	none	mrna.noflip.NA__chr17:61996164..61996278,-	mrna.noflip.NA__chr17:61996164..61996278,-,1527.1	chr17	61996164	61996278	-	61996164	61996278	1	0	114	1	1	0	rs71651678	CAGCCGCTTAG	AATGTACACAGAAACAGGTGGGGTCAACAGTGGGAGAGAACGGGCCAGGGTATAAAAAGGGCCCACAAGAGACCAGCTCAAGGATCCCAAGGCCCAACTCCCCGAACCACTCAG	WILDTYPE_SNP_INDIV__mrna.noflip.NA__chr17:61996164..61996278,-__1527.1.6.0
ACTGGCCGCTTCACTGAATGTACACAGAAACAGGTGGGGTCAACAGTGGGAGAGAACGGGCCAGGGTATAAAAAGGGCCCACAAGAGACCAGCTCAAGGATCCCAAGGCCCAACTCCCCGAACCACTCAGGGTACCTCTAGACACTATCGTAGAGATCGGAAGAGCGTCG	WILDTYPE_SNP_INDIV	1527.1.6.0.24	none	mrna.noflip.NA__chr17:61996164..61996278,-	mrna.noflip.NA__chr17:61996164..61996278,-,1527.1	chr17	61996164	61996278	-	61996164	61996278	1	0	114	1	1	0	rs71651678	CACTATCGTAG	AATGTACACAGAAACAGGTGGGGTCAACAGTGGGAGAGAACGGGCCAGGGTATAAAAAGGGCCCACAAGAGACCAGCTCAAGGATCCCAAGGCCCAACTCCCCGAACCACTCAG	WILDTYPE_SNP_INDIV__mrna.noflip.NA__chr17:61996164..61996278,-__1527.1.6.0
ACTGGCCGCTTCACTGAATGTACACAGAAACAGGTGGGGTCAACAGTGGGAGAGAACGGGCCAGGGTATAAAAAGGGCCCACAAGAGACCAGCTCAAGGATCCCAAGGCCCAACTCCCCGAACCACTCAGGGTACCTCTAGACTGGTAAGCCAAGATCGGAAGAGCGTCG	WILDTYPE_SNP_INDIV	1527.1.6.0.25	none	mrna.noflip.NA__chr17:61996164..61996278,-	mrna.noflip.NA__chr17:61996164..61996278,-,1527.1	chr17	61996164	61996278	-	61996164	61996278	1	0	114	1	1	0	rs71651678	CTGGTAAGCCA	AATGTACACAGAAACAGGTGGGGTCAACAGTGGGAGAGAACGGGCCAGGGTATAAAAAGGGCCCACAAGAGACCAGCTCAAGGATCCCAAGGCCCAACTCCCCGAACCACTCAG	WILDTYPE_SNP_INDIV__mrna.noflip.NA__chr17:61996164..61996278,-__1527.1.6.0
ACTGGCCGCTTCACTGAATGTACACAGAAACAGGTGGGGTCAACAGTGGGAGAGAACGGGCCAGGGTATAAAAAGGGCCCACAAGAGACCAGCTCAAGGATCCCAAGGCCCAACTCCCCGAACCACTCAGGGTACCTCTAGAGCATGACGCTTAGATCGGAAGAGCGTCG	WILDTYPE_SNP_INDIV	1527.1.6.0.26	none	mrna.noflip.NA__chr17:61996164..61996278,-	mrna.noflip.NA__chr17:61996164..61996278,-,1527.1	chr17	61996164	61996278	-	61996164	61996278	1	0	114	1	1	0	rs71651678	GCATGACGCTT	AATGTACACAGAAACAGGTGGGGTCAACAGTGGGAGAGAACGGGCCAGGGTATAAAAAGGGCCCACAAGAGACCAGCTCAAGGATCCCAAGGCCCAACTCCCCGAACCACTCAG	WILDTYPE_SNP_INDIV__mrna.noflip.NA__chr17:61996164..61996278,-__1527.1.6.0
ACTGGCCGCTTCACTGAATGTACACAGAAACAGGTGGGGTCAACAGTGGGAGAGAACGGGCCAGGGTATAAAAAGGGCCCACAAGAGACCAGCTCAAGGATCCCAAGGCCCAACTCCCCGAACCACTCAGGGTACCTCTAGACTATTCGCTGCAGATCGGAAGAGCGTCG	WILDTYPE_SNP_INDIV	1527.1.6.0.27	none	mrna.noflip.NA__chr17:61996164..61996278,-	mrna.noflip.NA__chr17:61996164..61996278,-,1527.1	chr17	61996164	61996278	-	61996164	61996278	1	0	114	1	1	0	rs71651678	CTATTCGCTGC	AATGTACACAGAAACAGGTGGGGTCAACAGTGGGAGAGAACGGGCCAGGGTATAAAAAGGGCCCACAAGAGACCAGCTCAAGGATCCCAAGGCCCAACTCCCCGAACCACTCAG	WILDTYPE_SNP_INDIV__mrna.noflip.NA__chr17:61996164..61996278,-__1527.1.6.0
ACTGGCCGCTTCACTGAATGTACACAGAAACAGGTGGGGTCAACAGTGGGAGAGAACGGGCCAGGGTATAAAAAGGGCCCACAAGAGACCAGCTCAAGGATCCCAAGGCCCAACTCCCCGAACCACTCAGGGTACCTCTAGAGTTTCGCATATAGATCGGAAGAGCGTCG	WILDTYPE_SNP_INDIV	1527.1.6.0.28	none	mrna.noflip.NA__chr17:61996164..61996278,-	mrna.noflip.NA__chr17:61996164..61996278,-,1527.1	chr17	61996164	61996278	-	61996164	61996278	1	0	114	1	1	0	rs71651678	GTTTCGCATAT	AATGTACACAGAAACAGGTGGGGTCAACAGTGGGAGAGAACGGGCCAGGGTATAAAAAGGGCCCACAAGAGACCAGCTCAAGGATCCCAAGGCCCAACTCCCCGAACCACTCAG	WILDTYPE_SNP_INDIV__mrna.noflip.NA__chr17:61996164..61996278,-__1527.1.6.0
ACTGGCCGCTTCACTGAATGTACACAGAAACAGGTGGGGTCAACAGTGGGAGAGAACGGGCCAGGGTATAAAAAGGGCCCACAAGAGACCAGCTCAAGGATCCCAAGGCCCAACTCCCCGAACCACTCAGGGTACCTCTAGACGGGATAGCGAAGATCGGAAGAGCGTCG	WILDTYPE_SNP_INDIV	1527.1.6.0.29	none	mrna.noflip.NA__chr17:61996164..61996278,-	mrna.noflip.NA__chr17:61996164..61996278,-,1527.1	chr17	61996164	61996278	-	61996164	61996278	1	0	114	1	1	0	rs71651678	CGGGATAGCGA	AATGTACACAGAAACAGGTGGGGTCAACAGTGGGAGAGAACGGGCCAGGGTATAAAAAGGGCCCACAAGAGACCAGCTCAAGGATCCCAAGGCCCAACTCCCCGAACCACTCAG	WILDTYPE_SNP_INDIV__mrna.noflip.NA__chr17:61996164..61996278,-__1527.1.6.0
ACTGGCCGCTTCACTGAATGTACACAGAAACAGGTGGGGTCAACAGTGGGAGAGAACGGGCCAGGGTATAAAAAGGGCCCACAAGAGACCAGCTCAAGGATCCCAAGGCCCAACTCCCCGAACCACTCAGGGTACCTCTAGAAGTCGCATCAAAGATCGGAAGAGCGTCG	WILDTYPE_SNP_INDIV	1527.1.6.0.30	none	mrna.noflip.NA__chr17:61996164..61996278,-	mrna.noflip.NA__chr17:61996164..61996278,-,1527.1	chr17	61996164	61996278	-	61996164	61996278	1	0	114	1	1	0	rs71651678	AGTCGCATCAA	AATGTACACAGAAACAGGTGGGGTCAACAGTGGGAGAGAACGGGCCAGGGTATAAAAAGGGCCCACAAGAGACCAGCTCAAGGATCCCAAGGCCCAACTCCCCGAACCACTCAG	WILDTYPE_SNP_INDIV__mrna.noflip.NA__chr17:61996164..61996278,-__1527.1.6.0
ACTGGCCGCTTCACTGAATGTACACAGAAACAGGTGGGGTCAACAGTGGGAGAGAACGGGCCAGGGTATAAAAAGGGCCCACAAGAGACCAGCTCAAGGATCCCAAGGCCCAACTCCCCGAACCACTCAGGGTACCTCTAGACCGCTGCGTACAGATCGGAAGAGCGTCG	WILDTYPE_SNP_INDIV	1527.1.6.0.31	none	mrna.noflip.NA__chr17:61996164..61996278,-	mrna.noflip.NA__chr17:61996164..61996278,-,1527.1	chr17	61996164	61996278	-	61996164	61996278	1	0	114	1	1	0	rs71651678	CCGCTGCGTAC	AATGTACACAGAAACAGGTGGGGTCAACAGTGGGAGAGAACGGGCCAGGGTATAAAAAGGGCCCACAAGAGACCAGCTCAAGGATCCCAAGGCCCAACTCCCCGAACCACTCAG	WILDTYPE_SNP_INDIV__mrna.noflip.NA__chr17:61996164..61996278,-__1527.1.6.0
ACTGGCCGCTTCACTGAATGTACACAGAAACAGGTGGGGTCAACAGTGGGAGAGAACGGGCCAGGGTATAAAAAGGGCCCACAAGAGACCAGCTCAAGGATCCCAAGGCCCAACTCCCCGAACCACTCAGGGTACCTCTAGACTATCGGAGGTAGATCGGAAGAGCGTCG	WILDTYPE_SNP_INDIV	1527.1.6.0.32	none	mrna.noflip.NA__chr17:61996164..61996278,-	mrna.noflip.NA__chr17:61996164..61996278,-,1527.1	chr17	61996164	61996278	-	61996164	61996278	1	0	114	1	1	0	rs71651678	CTATCGGAGGT	AATGTACACAGAAACAGGTGGGGTCAACAGTGGGAGAGAACGGGCCAGGGTATAAAAAGGGCCCACAAGAGACCAGCTCAAGGATCCCAAGGCCCAACTCCCCGAACCACTCAG	WILDTYPE_SNP_INDIV__mrna.noflip.NA__chr17:61996164..61996278,-__1527.1.6.0
ACTGGCCGCTTCACTGAATGTACACAGAAACAGGTGGGGTCAACAGTGAGAGAGAAGGGGCCAGGGTATAAAAAGGGCCCACAAGAGACCAGCTCAAGGATCCCAAGGCCCAACTCCCCGAACCACTCAGGGTACCTCTAGATAGTACCGTAAAGATCGGAAGAGCGTCG	WILDTYPE_SNP_INDIV	1527.1.7.0.1	none	mrna.noflip.NA__chr17:61996164..61996278,-	mrna.noflip.NA__chr17:61996164..61996278,-,1527.1	chr17	61996164	61996278	-	61996164	61996278	1	0	114	1	1	0	rs61762493	TAGTACCGTAA	AATGTACACAGAAACAGGTGGGGTCAACAGTGAGAGAGAAGGGGCCAGGGTATAAAAAGGGCCCACAAGAGACCAGCTCAAGGATCCCAAGGCCCAACTCCCCGAACCACTCAG	WILDTYPE_SNP_INDIV__mrna.noflip.NA__chr17:61996164..61996278,-__1527.1.7.0
ACTGGCCGCTTCACTGAATGTACACAGAAACAGGTGGGGTCAACAGTGAGAGAGAAGGGGCCAGGGTATAAAAAGGGCCCACAAGAGACCAGCTCAAGGATCCCAAGGCCCAACTCCCCGAACCACTCAGGGTACCTCTAGAAGGTTCGCGCTAGATCGGAAGAGCGTCG	WILDTYPE_SNP_INDIV	1527.1.7.0.2	none	mrna.noflip.NA__chr17:61996164..61996278,-	mrna.noflip.NA__chr17:61996164..61996278,-,1527.1	chr17	61996164	61996278	-	61996164	61996278	1	0	114	1	1	0	rs61762493	AGGTTCGCGCT	AATGTACACAGAAACAGGTGGGGTCAACAGTGAGAGAGAAGGGGCCAGGGTATAAAAAGGGCCCACAAGAGACCAGCTCAAGGATCCCAAGGCCCAACTCCCCGAACCACTCAG	WILDTYPE_SNP_INDIV__mrna.noflip.NA__chr17:61996164..61996278,-__1527.1.7.0
ACTGGCCGCTTCACTGAATGTACACAGAAACAGGTGGGGTCAACAGTGAGAGAGAAGGGGCCAGGGTATAAAAAGGGCCCACAAGAGACCAGCTCAAGGATCCCAAGGCCCAACTCCCCGAACCACTCAGGGTACCTCTAGAGCTTTCTATACAGATCGGAAGAGCGTCG	WILDTYPE_SNP_INDIV	1527.1.7.0.3	none	mrna.noflip.NA__chr17:61996164..61996278,-	mrna.noflip.NA__chr17:61996164..61996278,-,1527.1	chr17	61996164	61996278	-	61996164	61996278	1	0	114	1	1	0	rs61762493	GCTTTCTATAC	AATGTACACAGAAACAGGTGGGGTCAACAGTGAGAGAGAAGGGGCCAGGGTATAAAAAGGGCCCACAAGAGACCAGCTCAAGGATCCCAAGGCCCAACTCCCCGAACCACTCAG	WILDTYPE_SNP_INDIV__mrna.noflip.NA__chr17:61996164..61996278,-__1527.1.7.0
ACTGGCCGCTTCACTGAATGTACACAGAAACAGGTGGGGTCAACAGTGAGAGAGAAGGGGCCAGGGTATAAAAAGGGCCCACAAGAGACCAGCTCAAGGATCCCAAGGCCCAACTCCCCGAACCACTCAGGGTACCTCTAGAGGGGTTGTACCAGATCGGAAGAGCGTCG	WILDTYPE_SNP_INDIV	1527.1.7.0.4	none	mrna.noflip.NA__chr17:61996164..61996278,-	mrna.noflip.NA__chr17:61996164..61996278,-,1527.1	chr17	61996164	61996278	-	61996164	61996278	1	0	114	1	1	0	rs61762493	GGGGTTGTACC	AATGTACACAGAAACAGGTGGGGTCAACAGTGAGAGAGAAGGGGCCAGGGTATAAAAAGGGCCCACAAGAGACCAGCTCAAGGATCCCAAGGCCCAACTCCCCGAACCACTCAG	WILDTYPE_SNP_INDIV__mrna.noflip.NA__chr17:61996164..61996278,-__1527.1.7.0
ACTGGCCGCTTCACTGAATGTACACAGAAACAGGTGGGGTCAACAGTGAGAGAGAAGGGGCCAGGGTATAAAAAGGGCCCACAAGAGACCAGCTCAAGGATCCCAAGGCCCAACTCCCCGAACCACTCAGGGTACCTCTAGATGCGTAACAGAAGATCGGAAGAGCGTCG	WILDTYPE_SNP_INDIV	1527.1.7.0.5	none	mrna.noflip.NA__chr17:61996164..61996278,-	mrna.noflip.NA__chr17:61996164..61996278,-,1527.1	chr17	61996164	61996278	-	61996164	61996278	1	0	114	1	1	0	rs61762493	TGCGTAACAGA	AATGTACACAGAAACAGGTGGGGTCAACAGTGAGAGAGAAGGGGCCAGGGTATAAAAAGGGCCCACAAGAGACCAGCTCAAGGATCCCAAGGCCCAACTCCCCGAACCACTCAG	WILDTYPE_SNP_INDIV__mrna.noflip.NA__chr17:61996164..61996278,-__1527.1.7.0
ACTGGCCGCTTCACTGAATGTACACAGAAACAGGTGGGGTCAACAGTGAGAGAGAAGGGGCCAGGGTATAAAAAGGGCCCACAAGAGACCAGCTCAAGGATCCCAAGGCCCAACTCCCCGAACCACTCAGGGTACCTCTAGAGGGATTGAACAAGATCGGAAGAGCGTCG	WILDTYPE_SNP_INDIV	1527.1.7.0.6	none	mrna.noflip.NA__chr17:61996164..61996278,-	mrna.noflip.NA__chr17:61996164..61996278,-,1527.1	chr17	61996164	61996278	-	61996164	61996278	1	0	114	1	1	0	rs61762493	GGGATTGAACA	AATGTACACAGAAACAGGTGGGGTCAACAGTGAGAGAGAAGGGGCCAGGGTATAAAAAGGGCCCACAAGAGACCAGCTCAAGGATCCCAAGGCCCAACTCCCCGAACCACTCAG	WILDTYPE_SNP_INDIV__mrna.noflip.NA__chr17:61996164..61996278,-__1527.1.7.0
ACTGGCCGCTTCACTGAATGTACACAGAAACAGGTGGGGTCAACAGTGAGAGAGAAGGGGCCAGGGTATAAAAAGGGCCCACAAGAGACCAGCTCAAGGATCCCAAGGCCCAACTCCCCGAACCACTCAGGGTACCTCTAGAATTCAACGACTAGATCGGAAGAGCGTCG	WILDTYPE_SNP_INDIV	1527.1.7.0.7	none	mrna.noflip.NA__chr17:61996164..61996278,-	mrna.noflip.NA__chr17:61996164..61996278,-,1527.1	chr17	61996164	61996278	-	61996164	61996278	1	0	114	1	1	0	rs61762493	ATTCAACGACT	AATGTACACAGAAACAGGTGGGGTCAACAGTGAGAGAGAAGGGGCCAGGGTATAAAAAGGGCCCACAAGAGACCAGCTCAAGGATCCCAAGGCCCAACTCCCCGAACCACTCAG	WILDTYPE_SNP_INDIV__mrna.noflip.NA__chr17:61996164..61996278,-__1527.1.7.0
ACTGGCCGCTTCACTGAATGTACACAGAAACAGGTGGGGTCAACAGTGAGAGAGAAGGGGCCAGGGTATAAAAAGGGCCCACAAGAGACCAGCTCAAGGATCCCAAGGCCCAACTCCCCGAACCACTCAGGGTACCTCTAGATGTTATCGAGGAGATCGGAAGAGCGTCG	WILDTYPE_SNP_INDIV	1527.1.7.0.8	none	mrna.noflip.NA__chr17:61996164..61996278,-	mrna.noflip.NA__chr17:61996164..61996278,-,1527.1	chr17	61996164	61996278	-	61996164	61996278	1	0	114	1	1	0	rs61762493	TGTTATCGAGG	AATGTACACAGAAACAGGTGGGGTCAACAGTGAGAGAGAAGGGGCCAGGGTATAAAAAGGGCCCACAAGAGACCAGCTCAAGGATCCCAAGGCCCAACTCCCCGAACCACTCAG	WILDTYPE_SNP_INDIV__mrna.noflip.NA__chr17:61996164..61996278,-__1527.1.7.0
ACTGGCCGCTTCACTGAATGTACACAGAAACAGGTGGGGTCAACAGTGAGAGAGAAGGGGCCAGGGTATAAAAAGGGCCCACAAGAGACCAGCTCAAGGATCCCAAGGCCCAACTCCCCGAACCACTCAGGGTACCTCTAGATTATCCGGATTAGATCGGAAGAGCGTCG	WILDTYPE_SNP_INDIV	1527.1.7.0.9	none	mrna.noflip.NA__chr17:61996164..61996278,-	mrna.noflip.NA__chr17:61996164..61996278,-,1527.1	chr17	61996164	61996278	-	61996164	61996278	1	0	114	1	1	0	rs61762493	TTATCCGGATT	AATGTACACAGAAACAGGTGGGGTCAACAGTGAGAGAGAAGGGGCCAGGGTATAAAAAGGGCCCACAAGAGACCAGCTCAAGGATCCCAAGGCCCAACTCCCCGAACCACTCAG	WILDTYPE_SNP_INDIV__mrna.noflip.NA__chr17:61996164..61996278,-__1527.1.7.0
ACTGGCCGCTTCACTGAATGTACACAGAAACAGGTGGGGTCAACAGTGAGAGAGAAGGGGCCAGGGTATAAAAAGGGCCCACAAGAGACCAGCTCAAGGATCCCAAGGCCCAACTCCCCGAACCACTCAGGGTACCTCTAGATTCGTTCGCGAAGATCGGAAGAGCGTCG	WILDTYPE_SNP_INDIV	1527.1.7.0.10	none	mrna.noflip.NA__chr17:61996164..61996278,-	mrna.noflip.NA__chr17:61996164..61996278,-,1527.1	chr17	61996164	61996278	-	61996164	61996278	1	0	114	1	1	0	rs61762493	TTCGTTCGCGA	AATGTACACAGAAACAGGTGGGGTCAACAGTGAGAGAGAAGGGGCCAGGGTATAAAAAGGGCCCACAAGAGACCAGCTCAAGGATCCCAAGGCCCAACTCCCCGAACCACTCAG	WILDTYPE_SNP_INDIV__mrna.noflip.NA__chr17:61996164..61996278,-__1527.1.7.0
ACTGGCCGCTTCACTGAATGTACACAGAAACAGGTGGGGTCAACAGTGAGAGAGAAGGGGCCAGGGTATAAAAAGGGCCCACAAGAGACCAGCTCAAGGATCCCAAGGCCCAACTCCCCGAACCACTCAGGGTACCTCTAGAGAATGCGGGATAGATCGGAAGAGCGTCG	WILDTYPE_SNP_INDIV	1527.1.7.0.11	none	mrna.noflip.NA__chr17:61996164..61996278,-	mrna.noflip.NA__chr17:61996164..61996278,-,1527.1	chr17	61996164	61996278	-	61996164	61996278	1	0	114	1	1	0	rs61762493	GAATGCGGGAT	AATGTACACAGAAACAGGTGGGGTCAACAGTGAGAGAGAAGGGGCCAGGGTATAAAAAGGGCCCACAAGAGACCAGCTCAAGGATCCCAAGGCCCAACTCCCCGAACCACTCAG	WILDTYPE_SNP_INDIV__mrna.noflip.NA__chr17:61996164..61996278,-__1527.1.7.0
ACTGGCCGCTTCACTGAATGTACACAGAAACAGGTGGGGTCAACAGTGAGAGAGAAGGGGCCAGGGTATAAAAAGGGCCCACAAGAGACCAGCTCAAGGATCCCAAGGCCCAACTCCCCGAACCACTCAGGGTACCTCTAGAACGCTCGCGGTAGATCGGAAGAGCGTCG	WILDTYPE_SNP_INDIV	1527.1.7.0.12	none	mrna.noflip.NA__chr17:61996164..61996278,-	mrna.noflip.NA__chr17:61996164..61996278,-,1527.1	chr17	61996164	61996278	-	61996164	61996278	1	0	114	1	1	0	rs61762493	ACGCTCGCGGT	AATGTACACAGAAACAGGTGGGGTCAACAGTGAGAGAGAAGGGGCCAGGGTATAAAAAGGGCCCACAAGAGACCAGCTCAAGGATCCCAAGGCCCAACTCCCCGAACCACTCAG	WILDTYPE_SNP_INDIV__mrna.noflip.NA__chr17:61996164..61996278,-__1527.1.7.0
ACTGGCCGCTTCACTGAATGTACACAGAAACAGGTGGGGTCAACAGTGAGAGAGAAGGGGCCAGGGTATAAAAAGGGCCCACAAGAGACCAGCTCAAGGATCCCAAGGCCCAACTCCCCGAACCACTCAGGGTACCTCTAGAGGATTCGACAAAGATCGGAAGAGCGTCG	WILDTYPE_SNP_INDIV	1527.1.7.0.13	none	mrna.noflip.NA__chr17:61996164..61996278,-	mrna.noflip.NA__chr17:61996164..61996278,-,1527.1	chr17	61996164	61996278	-	61996164	61996278	1	0	114	1	1	0	rs61762493	GGATTCGACAA	AATGTACACAGAAACAGGTGGGGTCAACAGTGAGAGAGAAGGGGCCAGGGTATAAAAAGGGCCCACAAGAGACCAGCTCAAGGATCCCAAGGCCCAACTCCCCGAACCACTCAG	WILDTYPE_SNP_INDIV__mrna.noflip.NA__chr17:61996164..61996278,-__1527.1.7.0
ACTGGCCGCTTCACTGAATGTACACAGAAACAGGTGGGGTCAACAGTGAGAGAGAAGGGGCCAGGGTATAAAAAGGGCCCACAAGAGACCAGCTCAAGGATCCCAAGGCCCAACTCCCCGAACCACTCAGGGTACCTCTAGAATCCCGCATAGAGATCGGAAGAGCGTCG	WILDTYPE_SNP_INDIV	1527.1.7.0.14	none	mrna.noflip.NA__chr17:61996164..61996278,-	mrna.noflip.NA__chr17:61996164..61996278,-,1527.1	chr17	61996164	61996278	-	61996164	61996278	1	0	114	1	1	0	rs61762493	ATCCCGCATAG	AATGTACACAGAAACAGGTGGGGTCAACAGTGAGAGAGAAGGGGCCAGGGTATAAAAAGGGCCCACAAGAGACCAGCTCAAGGATCCCAAGGCCCAACTCCCCGAACCACTCAG	WILDTYPE_SNP_INDIV__mrna.noflip.NA__chr17:61996164..61996278,-__1527.1.7.0
ACTGGCCGCTTCACTGAATGTACACAGAAACAGGTGGGGTCAACAGTGAGAGAGAAGGGGCCAGGGTATAAAAAGGGCCCACAAGAGACCAGCTCAAGGATCCCAAGGCCCAACTCCCCGAACCACTCAGGGTACCTCTAGAAAAAGATAGCAAGATCGGAAGAGCGTCG	WILDTYPE_SNP_INDIV	1527.1.7.0.15	none	mrna.noflip.NA__chr17:61996164..61996278,-	mrna.noflip.NA__chr17:61996164..61996278,-,1527.1	chr17	61996164	61996278	-	61996164	61996278	1	0	114	1	1	0	rs61762493	AAAAGATAGCA	AATGTACACAGAAACAGGTGGGGTCAACAGTGAGAGAGAAGGGGCCAGGGTATAAAAAGGGCCCACAAGAGACCAGCTCAAGGATCCCAAGGCCCAACTCCCCGAACCACTCAG	WILDTYPE_SNP_INDIV__mrna.noflip.NA__chr17:61996164..61996278,-__1527.1.7.0
ACTGGCCGCTTCACTGAATGTACACAGAAACAGGTGGGGTCAACAGTGAGAGAGAAGGGGCCAGGGTATAAAAAGGGCCCACAAGAGACCAGCTCAAGGATCCCAAGGCCCAACTCCCCGAACCACTCAGGGTACCTCTAGAGCTTGCGACTTAGATCGGAAGAGCGTCG	WILDTYPE_SNP_INDIV	1527.1.7.0.16	none	mrna.noflip.NA__chr17:61996164..61996278,-	mrna.noflip.NA__chr17:61996164..61996278,-,1527.1	chr17	61996164	61996278	-	61996164	61996278	1	0	114	1	1	0	rs61762493	GCTTGCGACTT	AATGTACACAGAAACAGGTGGGGTCAACAGTGAGAGAGAAGGGGCCAGGGTATAAAAAGGGCCCACAAGAGACCAGCTCAAGGATCCCAAGGCCCAACTCCCCGAACCACTCAG	WILDTYPE_SNP_INDIV__mrna.noflip.NA__chr17:61996164..61996278,-__1527.1.7.0
ACTGGCCGCTTCACTGAATGTACACAGAAACAGGTGGGGTCAACAGTGAGAGAGAAGGGGCCAGGGTATAAAAAGGGCCCACAAGAGACCAGCTCAAGGATCCCAAGGCCCAACTCCCCGAACCACTCAGGGTACCTCTAGACATAAGTTCCGAGATCGGAAGAGCGTCG	WILDTYPE_SNP_INDIV	1527.1.7.0.17	none	mrna.noflip.NA__chr17:61996164..61996278,-	mrna.noflip.NA__chr17:61996164..61996278,-,1527.1	chr17	61996164	61996278	-	61996164	61996278	1	0	114	1	1	0	rs61762493	CATAAGTTCCG	AATGTACACAGAAACAGGTGGGGTCAACAGTGAGAGAGAAGGGGCCAGGGTATAAAAAGGGCCCACAAGAGACCAGCTCAAGGATCCCAAGGCCCAACTCCCCGAACCACTCAG	WILDTYPE_SNP_INDIV__mrna.noflip.NA__chr17:61996164..61996278,-__1527.1.7.0
ACTGGCCGCTTCACTGAATGTACACAGAAACAGGTGGGGTCAACAGTGAGAGAGAAGGGGCCAGGGTATAAAAAGGGCCCACAAGAGACCAGCTCAAGGATCCCAAGGCCCAACTCCCCGAACCACTCAGGGTACCTCTAGAGCTGTTTAATTAGATCGGAAGAGCGTCG	WILDTYPE_SNP_INDIV	1527.1.7.0.18	none	mrna.noflip.NA__chr17:61996164..61996278,-	mrna.noflip.NA__chr17:61996164..61996278,-,1527.1	chr17	61996164	61996278	-	61996164	61996278	1	0	114	1	1	0	rs61762493	GCTGTTTAATT	AATGTACACAGAAACAGGTGGGGTCAACAGTGAGAGAGAAGGGGCCAGGGTATAAAAAGGGCCCACAAGAGACCAGCTCAAGGATCCCAAGGCCCAACTCCCCGAACCACTCAG	WILDTYPE_SNP_INDIV__mrna.noflip.NA__chr17:61996164..61996278,-__1527.1.7.0
ACTGGCCGCTTCACTGAATGTACACAGAAACAGGTGGGGTCAACAGTGAGAGAGAAGGGGCCAGGGTATAAAAAGGGCCCACAAGAGACCAGCTCAAGGATCCCAAGGCCCAACTCCCCGAACCACTCAGGGTACCTCTAGAGACTTCGAGCCAGATCGGAAGAGCGTCG	WILDTYPE_SNP_INDIV	1527.1.7.0.19	none	mrna.noflip.NA__chr17:61996164..61996278,-	mrna.noflip.NA__chr17:61996164..61996278,-,1527.1	chr17	61996164	61996278	-	61996164	61996278	1	0	114	1	1	0	rs61762493	GACTTCGAGCC	AATGTACACAGAAACAGGTGGGGTCAACAGTGAGAGAGAAGGGGCCAGGGTATAAAAAGGGCCCACAAGAGACCAGCTCAAGGATCCCAAGGCCCAACTCCCCGAACCACTCAG	WILDTYPE_SNP_INDIV__mrna.noflip.NA__chr17:61996164..61996278,-__1527.1.7.0
ACTGGCCGCTTCACTGAATGTACACAGAAACAGGTGGGGTCAACAGTGAGAGAGAAGGGGCCAGGGTATAAAAAGGGCCCACAAGAGACCAGCTCAAGGATCCCAAGGCCCAACTCCCCGAACCACTCAGGGTACCTCTAGAAGACGATTAAGAGATCGGAAGAGCGTCG	WILDTYPE_SNP_INDIV	1527.1.7.0.20	none	mrna.noflip.NA__chr17:61996164..61996278,-	mrna.noflip.NA__chr17:61996164..61996278,-,1527.1	chr17	61996164	61996278	-	61996164	61996278	1	0	114	1	1	0	rs61762493	AGACGATTAAG	AATGTACACAGAAACAGGTGGGGTCAACAGTGAGAGAGAAGGGGCCAGGGTATAAAAAGGGCCCACAAGAGACCAGCTCAAGGATCCCAAGGCCCAACTCCCCGAACCACTCAG	WILDTYPE_SNP_INDIV__mrna.noflip.NA__chr17:61996164..61996278,-__1527.1.7.0
ACTGGCCGCTTCACTGAATGTACACAGAAACAGGTGGGGTCAACAGTGAGAGAGAAGGGGCCAGGGTATAAAAAGGGCCCACAAGAGACCAGCTCAAGGATCCCAAGGCCCAACTCCCCGAACCACTCAGGGTACCTCTAGAAACTATAACGGAGATCGGAAGAGCGTCG	WILDTYPE_SNP_INDIV	1527.1.7.0.21	none	mrna.noflip.NA__chr17:61996164..61996278,-	mrna.noflip.NA__chr17:61996164..61996278,-,1527.1	chr17	61996164	61996278	-	61996164	61996278	1	0	114	1	1	0	rs61762493	AACTATAACGG	AATGTACACAGAAACAGGTGGGGTCAACAGTGAGAGAGAAGGGGCCAGGGTATAAAAAGGGCCCACAAGAGACCAGCTCAAGGATCCCAAGGCCCAACTCCCCGAACCACTCAG	WILDTYPE_SNP_INDIV__mrna.noflip.NA__chr17:61996164..61996278,-__1527.1.7.0
ACTGGCCGCTTCACTGAATGTACACAGAAACAGGTGGGGTCAACAGTGAGAGAGAAGGGGCCAGGGTATAAAAAGGGCCCACAAGAGACCAGCTCAAGGATCCCAAGGCCCAACTCCCCGAACCACTCAGGGTACCTCTAGAATGTCGGCGGTAGATCGGAAGAGCGTCG	WILDTYPE_SNP_INDIV	1527.1.7.0.22	none	mrna.noflip.NA__chr17:61996164..61996278,-	mrna.noflip.NA__chr17:61996164..61996278,-,1527.1	chr17	61996164	61996278	-	61996164	61996278	1	0	114	1	1	0	rs61762493	ATGTCGGCGGT	AATGTACACAGAAACAGGTGGGGTCAACAGTGAGAGAGAAGGGGCCAGGGTATAAAAAGGGCCCACAAGAGACCAGCTCAAGGATCCCAAGGCCCAACTCCCCGAACCACTCAG	WILDTYPE_SNP_INDIV__mrna.noflip.NA__chr17:61996164..61996278,-__1527.1.7.0
ACTGGCCGCTTCACTGAATGTACACAGAAACAGGTGGGGTCAACAGTGAGAGAGAAGGGGCCAGGGTATAAAAAGGGCCCACAAGAGACCAGCTCAAGGATCCCAAGGCCCAACTCCCCGAACCACTCAGGGTACCTCTAGAGCCGGCGATCGAGATCGGAAGAGCGTCG	WILDTYPE_SNP_INDIV	1527.1.7.0.23	none	mrna.noflip.NA__chr17:61996164..61996278,-	mrna.noflip.NA__chr17:61996164..61996278,-,1527.1	chr17	61996164	61996278	-	61996164	61996278	1	0	114	1	1	0	rs61762493	GCCGGCGATCG	AATGTACACAGAAACAGGTGGGGTCAACAGTGAGAGAGAAGGGGCCAGGGTATAAAAAGGGCCCACAAGAGACCAGCTCAAGGATCCCAAGGCCCAACTCCCCGAACCACTCAG	WILDTYPE_SNP_INDIV__mrna.noflip.NA__chr17:61996164..61996278,-__1527.1.7.0
ACTGGCCGCTTCACTGAATGTACACAGAAACAGGTGGGGTCAACAGTGAGAGAGAAGGGGCCAGGGTATAAAAAGGGCCCACAAGAGACCAGCTCAAGGATCCCAAGGCCCAACTCCCCGAACCACTCAGGGTACCTCTAGATAAAAACGGTCAGATCGGAAGAGCGTCG	WILDTYPE_SNP_INDIV	1527.1.7.0.24	none	mrna.noflip.NA__chr17:61996164..61996278,-	mrna.noflip.NA__chr17:61996164..61996278,-,1527.1	chr17	61996164	61996278	-	61996164	61996278	1	0	114	1	1	0	rs61762493	TAAAAACGGTC	AATGTACACAGAAACAGGTGGGGTCAACAGTGAGAGAGAAGGGGCCAGGGTATAAAAAGGGCCCACAAGAGACCAGCTCAAGGATCCCAAGGCCCAACTCCCCGAACCACTCAG	WILDTYPE_SNP_INDIV__mrna.noflip.NA__chr17:61996164..61996278,-__1527.1.7.0
ACTGGCCGCTTCACTGAATGTACACAGAAACAGGTGGGGTCAACAGTGAGAGAGAAGGGGCCAGGGTATAAAAAGGGCCCACAAGAGACCAGCTCAAGGATCCCAAGGCCCAACTCCCCGAACCACTCAGGGTACCTCTAGACGCATAGATGTAGATCGGAAGAGCGTCG	WILDTYPE_SNP_INDIV	1527.1.7.0.25	none	mrna.noflip.NA__chr17:61996164..61996278,-	mrna.noflip.NA__chr17:61996164..61996278,-,1527.1	chr17	61996164	61996278	-	61996164	61996278	1	0	114	1	1	0	rs61762493	CGCATAGATGT	AATGTACACAGAAACAGGTGGGGTCAACAGTGAGAGAGAAGGGGCCAGGGTATAAAAAGGGCCCACAAGAGACCAGCTCAAGGATCCCAAGGCCCAACTCCCCGAACCACTCAG	WILDTYPE_SNP_INDIV__mrna.noflip.NA__chr17:61996164..61996278,-__1527.1.7.0
ACTGGCCGCTTCACTGAATGTACACAGAAACAGGTGGGGTCAACAGTGAGAGAGAAGGGGCCAGGGTATAAAAAGGGCCCACAAGAGACCAGCTCAAGGATCCCAAGGCCCAACTCCCCGAACCACTCAGGGTACCTCTAGACTCGAGTCCGCAGATCGGAAGAGCGTCG	WILDTYPE_SNP_INDIV	1527.1.7.0.26	none	mrna.noflip.NA__chr17:61996164..61996278,-	mrna.noflip.NA__chr17:61996164..61996278,-,1527.1	chr17	61996164	61996278	-	61996164	61996278	1	0	114	1	1	0	rs61762493	CTCGAGTCCGC	AATGTACACAGAAACAGGTGGGGTCAACAGTGAGAGAGAAGGGGCCAGGGTATAAAAAGGGCCCACAAGAGACCAGCTCAAGGATCCCAAGGCCCAACTCCCCGAACCACTCAG	WILDTYPE_SNP_INDIV__mrna.noflip.NA__chr17:61996164..61996278,-__1527.1.7.0
ACTGGCCGCTTCACTGAATGTACACAGAAACAGGTGGGGTCAACAGTGAGAGAGAAGGGGCCAGGGTATAAAAAGGGCCCACAAGAGACCAGCTCAAGGATCCCAAGGCCCAACTCCCCGAACCACTCAGGGTACCTCTAGACTAGTCGAAAGAGATCGGAAGAGCGTCG	WILDTYPE_SNP_INDIV	1527.1.7.0.27	none	mrna.noflip.NA__chr17:61996164..61996278,-	mrna.noflip.NA__chr17:61996164..61996278,-,1527.1	chr17	61996164	61996278	-	61996164	61996278	1	0	114	1	1	0	rs61762493	CTAGTCGAAAG	AATGTACACAGAAACAGGTGGGGTCAACAGTGAGAGAGAAGGGGCCAGGGTATAAAAAGGGCCCACAAGAGACCAGCTCAAGGATCCCAAGGCCCAACTCCCCGAACCACTCAG	WILDTYPE_SNP_INDIV__mrna.noflip.NA__chr17:61996164..61996278,-__1527.1.7.0
ACTGGCCGCTTCACTGAATGTACACAGAAACAGGTGGGGTCAACAGTGAGAGAGAAGGGGCCAGGGTATAAAAAGGGCCCACAAGAGACCAGCTCAAGGATCCCAAGGCCCAACTCCCCGAACCACTCAGGGTACCTCTAGAATCAACGGCCTAGATCGGAAGAGCGTCG	WILDTYPE_SNP_INDIV	1527.1.7.0.28	none	mrna.noflip.NA__chr17:61996164..61996278,-	mrna.noflip.NA__chr17:61996164..61996278,-,1527.1	chr17	61996164	61996278	-	61996164	61996278	1	0	114	1	1	0	rs61762493	ATCAACGGCCT	AATGTACACAGAAACAGGTGGGGTCAACAGTGAGAGAGAAGGGGCCAGGGTATAAAAAGGGCCCACAAGAGACCAGCTCAAGGATCCCAAGGCCCAACTCCCCGAACCACTCAG	WILDTYPE_SNP_INDIV__mrna.noflip.NA__chr17:61996164..61996278,-__1527.1.7.0
ACTGGCCGCTTCACTGAATGTACACAGAAACAGGTGGGGTCAACAGTGAGAGAGAAGGGGCCAGGGTATAAAAAGGGCCCACAAGAGACCAGCTCAAGGATCCCAAGGCCCAACTCCCCGAACCACTCAGGGTACCTCTAGATATTGACGGTAAGATCGGAAGAGCGTCG	WILDTYPE_SNP_INDIV	1527.1.7.0.29	none	mrna.noflip.NA__chr17:61996164..61996278,-	mrna.noflip.NA__chr17:61996164..61996278,-,1527.1	chr17	61996164	61996278	-	61996164	61996278	1	0	114	1	1	0	rs61762493	TATTGACGGTA	AATGTACACAGAAACAGGTGGGGTCAACAGTGAGAGAGAAGGGGCCAGGGTATAAAAAGGGCCCACAAGAGACCAGCTCAAGGATCCCAAGGCCCAACTCCCCGAACCACTCAG	WILDTYPE_SNP_INDIV__mrna.noflip.NA__chr17:61996164..61996278,-__1527.1.7.0
ACTGGCCGCTTCACTGAATGTACACAGAAACAGGTGGGGTCAACAGTGAGAGAGAAGGGGCCAGGGTATAAAAAGGGCCCACAAGAGACCAGCTCAAGGATCCCAAGGCCCAACTCCCCGAACCACTCAGGGTACCTCTAGACAATAAGGACCAGATCGGAAGAGCGTCG	WILDTYPE_SNP_INDIV	1527.1.7.0.30	none	mrna.noflip.NA__chr17:61996164..61996278,-	mrna.noflip.NA__chr17:61996164..61996278,-,1527.1	chr17	61996164	61996278	-	61996164	61996278	1	0	114	1	1	0	rs61762493	CAATAAGGACC	AATGTACACAGAAACAGGTGGGGTCAACAGTGAGAGAGAAGGGGCCAGGGTATAAAAAGGGCCCACAAGAGACCAGCTCAAGGATCCCAAGGCCCAACTCCCCGAACCACTCAG	WILDTYPE_SNP_INDIV__mrna.noflip.NA__chr17:61996164..61996278,-__1527.1.7.0
ACTGGCCGCTTCACTGAATGTACACAGAAACAGGTGGGGTCAACAGTGAGAGAGAAGGGGCCAGGGTATAAAAAGGGCCCACAAGAGACCAGCTCAAGGATCCCAAGGCCCAACTCCCCGAACCACTCAGGGTACCTCTAGACTCGGAGCGGTAGATCGGAAGAGCGTCG	WILDTYPE_SNP_INDIV	1527.1.7.0.31	none	mrna.noflip.NA__chr17:61996164..61996278,-	mrna.noflip.NA__chr17:61996164..61996278,-,1527.1	chr17	61996164	61996278	-	61996164	61996278	1	0	114	1	1	0	rs61762493	CTCGGAGCGGT	AATGTACACAGAAACAGGTGGGGTCAACAGTGAGAGAGAAGGGGCCAGGGTATAAAAAGGGCCCACAAGAGACCAGCTCAAGGATCCCAAGGCCCAACTCCCCGAACCACTCAG	WILDTYPE_SNP_INDIV__mrna.noflip.NA__chr17:61996164..61996278,-__1527.1.7.0
ACTGGCCGCTTCACTGAATGTACACAGAAACAGGTGGGGTCAACAGTGAGAGAGAAGGGGCCAGGGTATAAAAAGGGCCCACAAGAGACCAGCTCAAGGATCCCAAGGCCCAACTCCCCGAACCACTCAGGGTACCTCTAGAAATTCGTACGTAGATCGGAAGAGCGTCG	WILDTYPE_SNP_INDIV	1527.1.7.0.32	none	mrna.noflip.NA__chr17:61996164..61996278,-	mrna.noflip.NA__chr17:61996164..61996278,-,1527.1	chr17	61996164	61996278	-	61996164	61996278	1	0	114	1	1	0	rs61762493	AATTCGTACGT	AATGTACACAGAAACAGGTGGGGTCAACAGTGAGAGAGAAGGGGCCAGGGTATAAAAAGGGCCCACAAGAGACCAGCTCAAGGATCCCAAGGCCCAACTCCCCGAACCACTCAG	WILDTYPE_SNP_INDIV__mrna.noflip.NA__chr17:61996164..61996278,-__1527.1.7.0
ACTGGCCGCTTCACTGAATGTACACAGAAACAGGTGGGGGCAACAGTGGGAGAGAAGGGGCCAGGGTATAAAAAGGGCCCACAAGAGACCAGCTCAAGGATCCCAAGGCCCAACTCCCCGAACCACTCAGGGTACCTCTAGATTTCGTCACCTAGATCGGAAGAGCGTCG	WILDTYPE_SNP_INDIV	1527.1.8.0.1	none	mrna.noflip.NA__chr17:61996164..61996278,-	mrna.noflip.NA__chr17:61996164..61996278,-,1527.1	chr17	61996164	61996278	-	61996164	61996278	1	0	114	1	1	0	rs2005172	TTTCGTCACCT	AATGTACACAGAAACAGGTGGGGGCAACAGTGGGAGAGAAGGGGCCAGGGTATAAAAAGGGCCCACAAGAGACCAGCTCAAGGATCCCAAGGCCCAACTCCCCGAACCACTCAG	WILDTYPE_SNP_INDIV__mrna.noflip.NA__chr17:61996164..61996278,-__1527.1.8.0
ACTGGCCGCTTCACTGAATGTACACAGAAACAGGTGGGGGCAACAGTGGGAGAGAAGGGGCCAGGGTATAAAAAGGGCCCACAAGAGACCAGCTCAAGGATCCCAAGGCCCAACTCCCCGAACCACTCAGGGTACCTCTAGATTTTACGTATGAGATCGGAAGAGCGTCG	WILDTYPE_SNP_INDIV	1527.1.8.0.2	none	mrna.noflip.NA__chr17:61996164..61996278,-	mrna.noflip.NA__chr17:61996164..61996278,-,1527.1	chr17	61996164	61996278	-	61996164	61996278	1	0	114	1	1	0	rs2005172	TTTTACGTATG	AATGTACACAGAAACAGGTGGGGGCAACAGTGGGAGAGAAGGGGCCAGGGTATAAAAAGGGCCCACAAGAGACCAGCTCAAGGATCCCAAGGCCCAACTCCCCGAACCACTCAG	WILDTYPE_SNP_INDIV__mrna.noflip.NA__chr17:61996164..61996278,-__1527.1.8.0
ACTGGCCGCTTCACTGAATGTACACAGAAACAGGTGGGGGCAACAGTGGGAGAGAAGGGGCCAGGGTATAAAAAGGGCCCACAAGAGACCAGCTCAAGGATCCCAAGGCCCAACTCCCCGAACCACTCAGGGTACCTCTAGACGCGGTAACGGAGATCGGAAGAGCGTCG	WILDTYPE_SNP_INDIV	1527.1.8.0.3	none	mrna.noflip.NA__chr17:61996164..61996278,-	mrna.noflip.NA__chr17:61996164..61996278,-,1527.1	chr17	61996164	61996278	-	61996164	61996278	1	0	114	1	1	0	rs2005172	CGCGGTAACGG	AATGTACACAGAAACAGGTGGGGGCAACAGTGGGAGAGAAGGGGCCAGGGTATAAAAAGGGCCCACAAGAGACCAGCTCAAGGATCCCAAGGCCCAACTCCCCGAACCACTCAG	WILDTYPE_SNP_INDIV__mrna.noflip.NA__chr17:61996164..61996278,-__1527.1.8.0
ACTGGCCGCTTCACTGAATGTACACAGAAACAGGTGGGGGCAACAGTGGGAGAGAAGGGGCCAGGGTATAAAAAGGGCCCACAAGAGACCAGCTCAAGGATCCCAAGGCCCAACTCCCCGAACCACTCAGGGTACCTCTAGAACGGGCGGTAGAGATCGGAAGAGCGTCG	WILDTYPE_SNP_INDIV	1527.1.8.0.4	none	mrna.noflip.NA__chr17:61996164..61996278,-	mrna.noflip.NA__chr17:61996164..61996278,-,1527.1	chr17	61996164	61996278	-	61996164	61996278	1	0	114	1	1	0	rs2005172	ACGGGCGGTAG	AATGTACACAGAAACAGGTGGGGGCAACAGTGGGAGAGAAGGGGCCAGGGTATAAAAAGGGCCCACAAGAGACCAGCTCAAGGATCCCAAGGCCCAACTCCCCGAACCACTCAG	WILDTYPE_SNP_INDIV__mrna.noflip.NA__chr17:61996164..61996278,-__1527.1.8.0
ACTGGCCGCTTCACTGAATGTACACAGAAACAGGTGGGGGCAACAGTGGGAGAGAAGGGGCCAGGGTATAAAAAGGGCCCACAAGAGACCAGCTCAAGGATCCCAAGGCCCAACTCCCCGAACCACTCAGGGTACCTCTAGAGGCGACAGTTGAGATCGGAAGAGCGTCG	WILDTYPE_SNP_INDIV	1527.1.8.0.5	none	mrna.noflip.NA__chr17:61996164..61996278,-	mrna.noflip.NA__chr17:61996164..61996278,-,1527.1	chr17	61996164	61996278	-	61996164	61996278	1	0	114	1	1	0	rs2005172	GGCGACAGTTG	AATGTACACAGAAACAGGTGGGGGCAACAGTGGGAGAGAAGGGGCCAGGGTATAAAAAGGGCCCACAAGAGACCAGCTCAAGGATCCCAAGGCCCAACTCCCCGAACCACTCAG	WILDTYPE_SNP_INDIV__mrna.noflip.NA__chr17:61996164..61996278,-__1527.1.8.0
ACTGGCCGCTTCACTGAATGTACACAGAAACAGGTGGGGGCAACAGTGGGAGAGAAGGGGCCAGGGTATAAAAAGGGCCCACAAGAGACCAGCTCAAGGATCCCAAGGCCCAACTCCCCGAACCACTCAGGGTACCTCTAGAATGCGATCATAAGATCGGAAGAGCGTCG	WILDTYPE_SNP_INDIV	1527.1.8.0.6	none	mrna.noflip.NA__chr17:61996164..61996278,-	mrna.noflip.NA__chr17:61996164..61996278,-,1527.1	chr17	61996164	61996278	-	61996164	61996278	1	0	114	1	1	0	rs2005172	ATGCGATCATA	AATGTACACAGAAACAGGTGGGGGCAACAGTGGGAGAGAAGGGGCCAGGGTATAAAAAGGGCCCACAAGAGACCAGCTCAAGGATCCCAAGGCCCAACTCCCCGAACCACTCAG	WILDTYPE_SNP_INDIV__mrna.noflip.NA__chr17:61996164..61996278,-__1527.1.8.0
ACTGGCCGCTTCACTGAATGTACACAGAAACAGGTGGGGGCAACAGTGGGAGAGAAGGGGCCAGGGTATAAAAAGGGCCCACAAGAGACCAGCTCAAGGATCCCAAGGCCCAACTCCCCGAACCACTCAGGGTACCTCTAGAAGCTTAGGACGAGATCGGAAGAGCGTCG	WILDTYPE_SNP_INDIV	1527.1.8.0.7	none	mrna.noflip.NA__chr17:61996164..61996278,-	mrna.noflip.NA__chr17:61996164..61996278,-,1527.1	chr17	61996164	61996278	-	61996164	61996278	1	0	114	1	1	0	rs2005172	AGCTTAGGACG	AATGTACACAGAAACAGGTGGGGGCAACAGTGGGAGAGAAGGGGCCAGGGTATAAAAAGGGCCCACAAGAGACCAGCTCAAGGATCCCAAGGCCCAACTCCCCGAACCACTCAG	WILDTYPE_SNP_INDIV__mrna.noflip.NA__chr17:61996164..61996278,-__1527.1.8.0
ACTGGCCGCTTCACTGAATGTACACAGAAACAGGTGGGGGCAACAGTGGGAGAGAAGGGGCCAGGGTATAAAAAGGGCCCACAAGAGACCAGCTCAAGGATCCCAAGGCCCAACTCCCCGAACCACTCAGGGTACCTCTAGAAGCATAGTTAAAGATCGGAAGAGCGTCG	WILDTYPE_SNP_INDIV	1527.1.8.0.8	none	mrna.noflip.NA__chr17:61996164..61996278,-	mrna.noflip.NA__chr17:61996164..61996278,-,1527.1	chr17	61996164	61996278	-	61996164	61996278	1	0	114	1	1	0	rs2005172	AGCATAGTTAA	AATGTACACAGAAACAGGTGGGGGCAACAGTGGGAGAGAAGGGGCCAGGGTATAAAAAGGGCCCACAAGAGACCAGCTCAAGGATCCCAAGGCCCAACTCCCCGAACCACTCAG	WILDTYPE_SNP_INDIV__mrna.noflip.NA__chr17:61996164..61996278,-__1527.1.8.0
ACTGGCCGCTTCACTGAATGTACACAGAAACAGGTGGGGGCAACAGTGGGAGAGAAGGGGCCAGGGTATAAAAAGGGCCCACAAGAGACCAGCTCAAGGATCCCAAGGCCCAACTCCCCGAACCACTCAGGGTACCTCTAGAACGTAATCAATAGATCGGAAGAGCGTCG	WILDTYPE_SNP_INDIV	1527.1.8.0.9	none	mrna.noflip.NA__chr17:61996164..61996278,-	mrna.noflip.NA__chr17:61996164..61996278,-,1527.1	chr17	61996164	61996278	-	61996164	61996278	1	0	114	1	1	0	rs2005172	ACGTAATCAAT	AATGTACACAGAAACAGGTGGGGGCAACAGTGGGAGAGAAGGGGCCAGGGTATAAAAAGGGCCCACAAGAGACCAGCTCAAGGATCCCAAGGCCCAACTCCCCGAACCACTCAG	WILDTYPE_SNP_INDIV__mrna.noflip.NA__chr17:61996164..61996278,-__1527.1.8.0
ACTGGCCGCTTCACTGAATGTACACAGAAACAGGTGGGGGCAACAGTGGGAGAGAAGGGGCCAGGGTATAAAAAGGGCCCACAAGAGACCAGCTCAAGGATCCCAAGGCCCAACTCCCCGAACCACTCAGGGTACCTCTAGAGCATAGTTCGCAGATCGGAAGAGCGTCG	WILDTYPE_SNP_INDIV	1527.1.8.0.10	none	mrna.noflip.NA__chr17:61996164..61996278,-	mrna.noflip.NA__chr17:61996164..61996278,-,1527.1	chr17	61996164	61996278	-	61996164	61996278	1	0	114	1	1	0	rs2005172	GCATAGTTCGC	AATGTACACAGAAACAGGTGGGGGCAACAGTGGGAGAGAAGGGGCCAGGGTATAAAAAGGGCCCACAAGAGACCAGCTCAAGGATCCCAAGGCCCAACTCCCCGAACCACTCAG	WILDTYPE_SNP_INDIV__mrna.noflip.NA__chr17:61996164..61996278,-__1527.1.8.0
ACTGGCCGCTTCACTGAATGTACACAGAAACAGGTGGGGGCAACAGTGGGAGAGAAGGGGCCAGGGTATAAAAAGGGCCCACAAGAGACCAGCTCAAGGATCCCAAGGCCCAACTCCCCGAACCACTCAGGGTACCTCTAGACGATTCGATTGAGATCGGAAGAGCGTCG	WILDTYPE_SNP_INDIV	1527.1.8.0.11	none	mrna.noflip.NA__chr17:61996164..61996278,-	mrna.noflip.NA__chr17:61996164..61996278,-,1527.1	chr17	61996164	61996278	-	61996164	61996278	1	0	114	1	1	0	rs2005172	CGATTCGATTG	AATGTACACAGAAACAGGTGGGGGCAACAGTGGGAGAGAAGGGGCCAGGGTATAAAAAGGGCCCACAAGAGACCAGCTCAAGGATCCCAAGGCCCAACTCCCCGAACCACTCAG	WILDTYPE_SNP_INDIV__mrna.noflip.NA__chr17:61996164..61996278,-__1527.1.8.0
ACTGGCCGCTTCACTGAATGTACACAGAAACAGGTGGGGGCAACAGTGGGAGAGAAGGGGCCAGGGTATAAAAAGGGCCCACAAGAGACCAGCTCAAGGATCCCAAGGCCCAACTCCCCGAACCACTCAGGGTACCTCTAGAATTTATCCGCGAGATCGGAAGAGCGTCG	WILDTYPE_SNP_INDIV	1527.1.8.0.12	none	mrna.noflip.NA__chr17:61996164..61996278,-	mrna.noflip.NA__chr17:61996164..61996278,-,1527.1	chr17	61996164	61996278	-	61996164	61996278	1	0	114	1	1	0	rs2005172	ATTTATCCGCG	AATGTACACAGAAACAGGTGGGGGCAACAGTGGGAGAGAAGGGGCCAGGGTATAAAAAGGGCCCACAAGAGACCAGCTCAAGGATCCCAAGGCCCAACTCCCCGAACCACTCAG	WILDTYPE_SNP_INDIV__mrna.noflip.NA__chr17:61996164..61996278,-__1527.1.8.0
ACTGGCCGCTTCACTGAATGTACACAGAAACAGGTGGGGGCAACAGTGGGAGAGAAGGGGCCAGGGTATAAAAAGGGCCCACAAGAGACCAGCTCAAGGATCCCAAGGCCCAACTCCCCGAACCACTCAGGGTACCTCTAGAAGAATCAATAAAGATCGGAAGAGCGTCG	WILDTYPE_SNP_INDIV	1527.1.8.0.13	none	mrna.noflip.NA__chr17:61996164..61996278,-	mrna.noflip.NA__chr17:61996164..61996278,-,1527.1	chr17	61996164	61996278	-	61996164	61996278	1	0	114	1	1	0	rs2005172	AGAATCAATAA	AATGTACACAGAAACAGGTGGGGGCAACAGTGGGAGAGAAGGGGCCAGGGTATAAAAAGGGCCCACAAGAGACCAGCTCAAGGATCCCAAGGCCCAACTCCCCGAACCACTCAG	WILDTYPE_SNP_INDIV__mrna.noflip.NA__chr17:61996164..61996278,-__1527.1.8.0
ACTGGCCGCTTCACTGAATGTACACAGAAACAGGTGGGGGCAACAGTGGGAGAGAAGGGGCCAGGGTATAAAAAGGGCCCACAAGAGACCAGCTCAAGGATCCCAAGGCCCAACTCCCCGAACCACTCAGGGTACCTCTAGAGTGGGCGGTTAAGATCGGAAGAGCGTCG	WILDTYPE_SNP_INDIV	1527.1.8.0.14	none	mrna.noflip.NA__chr17:61996164..61996278,-	mrna.noflip.NA__chr17:61996164..61996278,-,1527.1	chr17	61996164	61996278	-	61996164	61996278	1	0	114	1	1	0	rs2005172	GTGGGCGGTTA	AATGTACACAGAAACAGGTGGGGGCAACAGTGGGAGAGAAGGGGCCAGGGTATAAAAAGGGCCCACAAGAGACCAGCTCAAGGATCCCAAGGCCCAACTCCCCGAACCACTCAG	WILDTYPE_SNP_INDIV__mrna.noflip.NA__chr17:61996164..61996278,-__1527.1.8.0
ACTGGCCGCTTCACTGAATGTACACAGAAACAGGTGGGGGCAACAGTGGGAGAGAAGGGGCCAGGGTATAAAAAGGGCCCACAAGAGACCAGCTCAAGGATCCCAAGGCCCAACTCCCCGAACCACTCAGGGTACCTCTAGAGGCGGTCAATAAGATCGGAAGAGCGTCG	WILDTYPE_SNP_INDIV	1527.1.8.0.15	none	mrna.noflip.NA__chr17:61996164..61996278,-	mrna.noflip.NA__chr17:61996164..61996278,-,1527.1	chr17	61996164	61996278	-	61996164	61996278	1	0	114	1	1	0	rs2005172	GGCGGTCAATA	AATGTACACAGAAACAGGTGGGGGCAACAGTGGGAGAGAAGGGGCCAGGGTATAAAAAGGGCCCACAAGAGACCAGCTCAAGGATCCCAAGGCCCAACTCCCCGAACCACTCAG	WILDTYPE_SNP_INDIV__mrna.noflip.NA__chr17:61996164..61996278,-__1527.1.8.0
ACTGGCCGCTTCACTGAATGTACACAGAAACAGGTGGGGGCAACAGTGGGAGAGAAGGGGCCAGGGTATAAAAAGGGCCCACAAGAGACCAGCTCAAGGATCCCAAGGCCCAACTCCCCGAACCACTCAGGGTACCTCTAGACCGCTTATACGAGATCGGAAGAGCGTCG	WILDTYPE_SNP_INDIV	1527.1.8.0.16	none	mrna.noflip.NA__chr17:61996164..61996278,-	mrna.noflip.NA__chr17:61996164..61996278,-,1527.1	chr17	61996164	61996278	-	61996164	61996278	1	0	114	1	1	0	rs2005172	CCGCTTATACG	AATGTACACAGAAACAGGTGGGGGCAACAGTGGGAGAGAAGGGGCCAGGGTATAAAAAGGGCCCACAAGAGACCAGCTCAAGGATCCCAAGGCCCAACTCCCCGAACCACTCAG	WILDTYPE_SNP_INDIV__mrna.noflip.NA__chr17:61996164..61996278,-__1527.1.8.0
ACTGGCCGCTTCACTGAATGTACACAGAAACAGGTGGGGGCAACAGTGGGAGAGAAGGGGCCAGGGTATAAAAAGGGCCCACAAGAGACCAGCTCAAGGATCCCAAGGCCCAACTCCCCGAACCACTCAGGGTACCTCTAGAGGAATTGCGGCAGATCGGAAGAGCGTCG	WILDTYPE_SNP_INDIV	1527.1.8.0.17	none	mrna.noflip.NA__chr17:61996164..61996278,-	mrna.noflip.NA__chr17:61996164..61996278,-,1527.1	chr17	61996164	61996278	-	61996164	61996278	1	0	114	1	1	0	rs2005172	GGAATTGCGGC	AATGTACACAGAAACAGGTGGGGGCAACAGTGGGAGAGAAGGGGCCAGGGTATAAAAAGGGCCCACAAGAGACCAGCTCAAGGATCCCAAGGCCCAACTCCCCGAACCACTCAG	WILDTYPE_SNP_INDIV__mrna.noflip.NA__chr17:61996164..61996278,-__1527.1.8.0
ACTGGCCGCTTCACTGAATGTACACAGAAACAGGTGGGGGCAACAGTGGGAGAGAAGGGGCCAGGGTATAAAAAGGGCCCACAAGAGACCAGCTCAAGGATCCCAAGGCCCAACTCCCCGAACCACTCAGGGTACCTCTAGAACTCGCTAACGAGATCGGAAGAGCGTCG	WILDTYPE_SNP_INDIV	1527.1.8.0.18	none	mrna.noflip.NA__chr17:61996164..61996278,-	mrna.noflip.NA__chr17:61996164..61996278,-,1527.1	chr17	61996164	61996278	-	61996164	61996278	1	0	114	1	1	0	rs2005172	ACTCGCTAACG	AATGTACACAGAAACAGGTGGGGGCAACAGTGGGAGAGAAGGGGCCAGGGTATAAAAAGGGCCCACAAGAGACCAGCTCAAGGATCCCAAGGCCCAACTCCCCGAACCACTCAG	WILDTYPE_SNP_INDIV__mrna.noflip.NA__chr17:61996164..61996278,-__1527.1.8.0
ACTGGCCGCTTCACTGAATGTACACAGAAACAGGTGGGGGCAACAGTGGGAGAGAAGGGGCCAGGGTATAAAAAGGGCCCACAAGAGACCAGCTCAAGGATCCCAAGGCCCAACTCCCCGAACCACTCAGGGTACCTCTAGAGTTGGTAGTACAGATCGGAAGAGCGTCG	WILDTYPE_SNP_INDIV	1527.1.8.0.19	none	mrna.noflip.NA__chr17:61996164..61996278,-	mrna.noflip.NA__chr17:61996164..61996278,-,1527.1	chr17	61996164	61996278	-	61996164	61996278	1	0	114	1	1	0	rs2005172	GTTGGTAGTAC	AATGTACACAGAAACAGGTGGGGGCAACAGTGGGAGAGAAGGGGCCAGGGTATAAAAAGGGCCCACAAGAGACCAGCTCAAGGATCCCAAGGCCCAACTCCCCGAACCACTCAG	WILDTYPE_SNP_INDIV__mrna.noflip.NA__chr17:61996164..61996278,-__1527.1.8.0
ACTGGCCGCTTCACTGAATGTACACAGAAACAGGTGGGGGCAACAGTGGGAGAGAAGGGGCCAGGGTATAAAAAGGGCCCACAAGAGACCAGCTCAAGGATCCCAAGGCCCAACTCCCCGAACCACTCAGGGTACCTCTAGACCTAAGCCGGCAGATCGGAAGAGCGTCG	WILDTYPE_SNP_INDIV	1527.1.8.0.20	none	mrna.noflip.NA__chr17:61996164..61996278,-	mrna.noflip.NA__chr17:61996164..61996278,-,1527.1	chr17	61996164	61996278	-	61996164	61996278	1	0	114	1	1	0	rs2005172	CCTAAGCCGGC	AATGTACACAGAAACAGGTGGGGGCAACAGTGGGAGAGAAGGGGCCAGGGTATAAAAAGGGCCCACAAGAGACCAGCTCAAGGATCCCAAGGCCCAACTCCCCGAACCACTCAG	WILDTYPE_SNP_INDIV__mrna.noflip.NA__chr17:61996164..61996278,-__1527.1.8.0
ACTGGCCGCTTCACTGAATGTACACAGAAACAGGTGGGGGCAACAGTGGGAGAGAAGGGGCCAGGGTATAAAAAGGGCCCACAAGAGACCAGCTCAAGGATCCCAAGGCCCAACTCCCCGAACCACTCAGGGTACCTCTAGATATTAATGCGAAGATCGGAAGAGCGTCG	WILDTYPE_SNP_INDIV	1527.1.8.0.21	none	mrna.noflip.NA__chr17:61996164..61996278,-	mrna.noflip.NA__chr17:61996164..61996278,-,1527.1	chr17	61996164	61996278	-	61996164	61996278	1	0	114	1	1	0	rs2005172	TATTAATGCGA	AATGTACACAGAAACAGGTGGGGGCAACAGTGGGAGAGAAGGGGCCAGGGTATAAAAAGGGCCCACAAGAGACCAGCTCAAGGATCCCAAGGCCCAACTCCCCGAACCACTCAG	WILDTYPE_SNP_INDIV__mrna.noflip.NA__chr17:61996164..61996278,-__1527.1.8.0
ACTGGCCGCTTCACTGAATGTACACAGAAACAGGTGGGGGCAACAGTGGGAGAGAAGGGGCCAGGGTATAAAAAGGGCCCACAAGAGACCAGCTCAAGGATCCCAAGGCCCAACTCCCCGAACCACTCAGGGTACCTCTAGACTGCTTCGACAAGATCGGAAGAGCGTCG	WILDTYPE_SNP_INDIV	1527.1.8.0.22	none	mrna.noflip.NA__chr17:61996164..61996278,-	mrna.noflip.NA__chr17:61996164..61996278,-,1527.1	chr17	61996164	61996278	-	61996164	61996278	1	0	114	1	1	0	rs2005172	CTGCTTCGACA	AATGTACACAGAAACAGGTGGGGGCAACAGTGGGAGAGAAGGGGCCAGGGTATAAAAAGGGCCCACAAGAGACCAGCTCAAGGATCCCAAGGCCCAACTCCCCGAACCACTCAG	WILDTYPE_SNP_INDIV__mrna.noflip.NA__chr17:61996164..61996278,-__1527.1.8.0
ACTGGCCGCTTCACTGAATGTACACAGAAACAGGTGGGGGCAACAGTGGGAGAGAAGGGGCCAGGGTATAAAAAGGGCCCACAAGAGACCAGCTCAAGGATCCCAAGGCCCAACTCCCCGAACCACTCAGGGTACCTCTAGAAATCGGGTAGGAGATCGGAAGAGCGTCG	WILDTYPE_SNP_INDIV	1527.1.8.0.23	none	mrna.noflip.NA__chr17:61996164..61996278,-	mrna.noflip.NA__chr17:61996164..61996278,-,1527.1	chr17	61996164	61996278	-	61996164	61996278	1	0	114	1	1	0	rs2005172	AATCGGGTAGG	AATGTACACAGAAACAGGTGGGGGCAACAGTGGGAGAGAAGGGGCCAGGGTATAAAAAGGGCCCACAAGAGACCAGCTCAAGGATCCCAAGGCCCAACTCCCCGAACCACTCAG	WILDTYPE_SNP_INDIV__mrna.noflip.NA__chr17:61996164..61996278,-__1527.1.8.0
ACTGGCCGCTTCACTGAATGTACACAGAAACAGGTGGGGGCAACAGTGGGAGAGAAGGGGCCAGGGTATAAAAAGGGCCCACAAGAGACCAGCTCAAGGATCCCAAGGCCCAACTCCCCGAACCACTCAGGGTACCTCTAGATGCATCGCATGAGATCGGAAGAGCGTCG	WILDTYPE_SNP_INDIV	1527.1.8.0.24	none	mrna.noflip.NA__chr17:61996164..61996278,-	mrna.noflip.NA__chr17:61996164..61996278,-,1527.1	chr17	61996164	61996278	-	61996164	61996278	1	0	114	1	1	0	rs2005172	TGCATCGCATG	AATGTACACAGAAACAGGTGGGGGCAACAGTGGGAGAGAAGGGGCCAGGGTATAAAAAGGGCCCACAAGAGACCAGCTCAAGGATCCCAAGGCCCAACTCCCCGAACCACTCAG	WILDTYPE_SNP_INDIV__mrna.noflip.NA__chr17:61996164..61996278,-__1527.1.8.0
ACTGGCCGCTTCACTGAATGTACACAGAAACAGGTGGGGGCAACAGTGGGAGAGAAGGGGCCAGGGTATAAAAAGGGCCCACAAGAGACCAGCTCAAGGATCCCAAGGCCCAACTCCCCGAACCACTCAGGGTACCTCTAGACCGGATAGATCAGATCGGAAGAGCGTCG	WILDTYPE_SNP_INDIV	1527.1.8.0.25	none	mrna.noflip.NA__chr17:61996164..61996278,-	mrna.noflip.NA__chr17:61996164..61996278,-,1527.1	chr17	61996164	61996278	-	61996164	61996278	1	0	114	1	1	0	rs2005172	CCGGATAGATC	AATGTACACAGAAACAGGTGGGGGCAACAGTGGGAGAGAAGGGGCCAGGGTATAAAAAGGGCCCACAAGAGACCAGCTCAAGGATCCCAAGGCCCAACTCCCCGAACCACTCAG	WILDTYPE_SNP_INDIV__mrna.noflip.NA__chr17:61996164..61996278,-__1527.1.8.0
ACTGGCCGCTTCACTGAATGTACACAGAAACAGGTGGGGGCAACAGTGGGAGAGAAGGGGCCAGGGTATAAAAAGGGCCCACAAGAGACCAGCTCAAGGATCCCAAGGCCCAACTCCCCGAACCACTCAGGGTACCTCTAGAGAGCTAATCATAGATCGGAAGAGCGTCG	WILDTYPE_SNP_INDIV	1527.1.8.0.26	none	mrna.noflip.NA__chr17:61996164..61996278,-	mrna.noflip.NA__chr17:61996164..61996278,-,1527.1	chr17	61996164	61996278	-	61996164	61996278	1	0	114	1	1	0	rs2005172	GAGCTAATCAT	AATGTACACAGAAACAGGTGGGGGCAACAGTGGGAGAGAAGGGGCCAGGGTATAAAAAGGGCCCACAAGAGACCAGCTCAAGGATCCCAAGGCCCAACTCCCCGAACCACTCAG	WILDTYPE_SNP_INDIV__mrna.noflip.NA__chr17:61996164..61996278,-__1527.1.8.0
ACTGGCCGCTTCACTGAATGTACACAGAAACAGGTGGGGGCAACAGTGGGAGAGAAGGGGCCAGGGTATAAAAAGGGCCCACAAGAGACCAGCTCAAGGATCCCAAGGCCCAACTCCCCGAACCACTCAGGGTACCTCTAGATTCGAGCGAGAAGATCGGAAGAGCGTCG	WILDTYPE_SNP_INDIV	1527.1.8.0.27	none	mrna.noflip.NA__chr17:61996164..61996278,-	mrna.noflip.NA__chr17:61996164..61996278,-,1527.1	chr17	61996164	61996278	-	61996164	61996278	1	0	114	1	1	0	rs2005172	TTCGAGCGAGA	AATGTACACAGAAACAGGTGGGGGCAACAGTGGGAGAGAAGGGGCCAGGGTATAAAAAGGGCCCACAAGAGACCAGCTCAAGGATCCCAAGGCCCAACTCCCCGAACCACTCAG	WILDTYPE_SNP_INDIV__mrna.noflip.NA__chr17:61996164..61996278,-__1527.1.8.0
ACTGGCCGCTTCACTGAATGTACACAGAAACAGGTGGGGGCAACAGTGGGAGAGAAGGGGCCAGGGTATAAAAAGGGCCCACAAGAGACCAGCTCAAGGATCCCAAGGCCCAACTCCCCGAACCACTCAGGGTACCTCTAGATGCGTGGTATTAGATCGGAAGAGCGTCG	WILDTYPE_SNP_INDIV	1527.1.8.0.28	none	mrna.noflip.NA__chr17:61996164..61996278,-	mrna.noflip.NA__chr17:61996164..61996278,-,1527.1	chr17	61996164	61996278	-	61996164	61996278	1	0	114	1	1	0	rs2005172	TGCGTGGTATT	AATGTACACAGAAACAGGTGGGGGCAACAGTGGGAGAGAAGGGGCCAGGGTATAAAAAGGGCCCACAAGAGACCAGCTCAAGGATCCCAAGGCCCAACTCCCCGAACCACTCAG	WILDTYPE_SNP_INDIV__mrna.noflip.NA__chr17:61996164..61996278,-__1527.1.8.0
ACTGGCCGCTTCACTGAATGTACACAGAAACAGGTGGGGGCAACAGTGGGAGAGAAGGGGCCAGGGTATAAAAAGGGCCCACAAGAGACCAGCTCAAGGATCCCAAGGCCCAACTCCCCGAACCACTCAGGGTACCTCTAGACAGAAATTCTGAGATCGGAAGAGCGTCG	WILDTYPE_SNP_INDIV	1527.1.8.0.29	none	mrna.noflip.NA__chr17:61996164..61996278,-	mrna.noflip.NA__chr17:61996164..61996278,-,1527.1	chr17	61996164	61996278	-	61996164	61996278	1	0	114	1	1	0	rs2005172	CAGAAATTCTG	AATGTACACAGAAACAGGTGGGGGCAACAGTGGGAGAGAAGGGGCCAGGGTATAAAAAGGGCCCACAAGAGACCAGCTCAAGGATCCCAAGGCCCAACTCCCCGAACCACTCAG	WILDTYPE_SNP_INDIV__mrna.noflip.NA__chr17:61996164..61996278,-__1527.1.8.0
ACTGGCCGCTTCACTGAATGTACACAGAAACAGGTGGGGGCAACAGTGGGAGAGAAGGGGCCAGGGTATAAAAAGGGCCCACAAGAGACCAGCTCAAGGATCCCAAGGCCCAACTCCCCGAACCACTCAGGGTACCTCTAGAACGGGAAGTGTAGATCGGAAGAGCGTCG	WILDTYPE_SNP_INDIV	1527.1.8.0.30	none	mrna.noflip.NA__chr17:61996164..61996278,-	mrna.noflip.NA__chr17:61996164..61996278,-,1527.1	chr17	61996164	61996278	-	61996164	61996278	1	0	114	1	1	0	rs2005172	ACGGGAAGTGT	AATGTACACAGAAACAGGTGGGGGCAACAGTGGGAGAGAAGGGGCCAGGGTATAAAAAGGGCCCACAAGAGACCAGCTCAAGGATCCCAAGGCCCAACTCCCCGAACCACTCAG	WILDTYPE_SNP_INDIV__mrna.noflip.NA__chr17:61996164..61996278,-__1527.1.8.0
ACTGGCCGCTTCACTGAATGTACACAGAAACAGGTGGGGGCAACAGTGGGAGAGAAGGGGCCAGGGTATAAAAAGGGCCCACAAGAGACCAGCTCAAGGATCCCAAGGCCCAACTCCCCGAACCACTCAGGGTACCTCTAGACGAATTAATTTAGATCGGAAGAGCGTCG	WILDTYPE_SNP_INDIV	1527.1.8.0.31	none	mrna.noflip.NA__chr17:61996164..61996278,-	mrna.noflip.NA__chr17:61996164..61996278,-,1527.1	chr17	61996164	61996278	-	61996164	61996278	1	0	114	1	1	0	rs2005172	CGAATTAATTT	AATGTACACAGAAACAGGTGGGGGCAACAGTGGGAGAGAAGGGGCCAGGGTATAAAAAGGGCCCACAAGAGACCAGCTCAAGGATCCCAAGGCCCAACTCCCCGAACCACTCAG	WILDTYPE_SNP_INDIV__mrna.noflip.NA__chr17:61996164..61996278,-__1527.1.8.0
ACTGGCCGCTTCACTGAATGTACACAGAAACAGGTGGGGGCAACAGTGGGAGAGAAGGGGCCAGGGTATAAAAAGGGCCCACAAGAGACCAGCTCAAGGATCCCAAGGCCCAACTCCCCGAACCACTCAGGGTACCTCTAGATAGGACCCATCAGATCGGAAGAGCGTCG	WILDTYPE_SNP_INDIV	1527.1.8.0.32	none	mrna.noflip.NA__chr17:61996164..61996278,-	mrna.noflip.NA__chr17:61996164..61996278,-,1527.1	chr17	61996164	61996278	-	61996164	61996278	1	0	114	1	1	0	rs2005172	TAGGACCCATC	AATGTACACAGAAACAGGTGGGGGCAACAGTGGGAGAGAAGGGGCCAGGGTATAAAAAGGGCCCACAAGAGACCAGCTCAAGGATCCCAAGGCCCAACTCCCCGAACCACTCAG	WILDTYPE_SNP_INDIV__mrna.noflip.NA__chr17:61996164..61996278,-__1527.1.8.0
ACTGGCCGCTTCACTGAATGTGCACAGAAACAGGTGGGGGCAACAGTGAGAGAGAACTGGCCAGGGTATAAAAAGGGCCCACAAGAGACCGGCTCAAGCATCCCAGGGCCCGACTCCCCGCACCACTCAGGGTACCTCTAGAGATCTCGCGCTAGATCGGAAGAGCGTCG	WILDTYPE_SNP_PLUS_HAPLO	1527.1.8.1.1	none	mrna.noflip.NA__chr17:61996164..61996278,-	mrna.noflip.NA__chr17:61996164..61996278,-,1527.1	chr17	61996164	61996278	-	61996164	61996278	1	0	114	1	1	0	rs6172,rs9282699,rs370080186,rs6175,rs6171,rs71651679,rs71651678,rs61762493,rs2005172,rs11568828	GATCTCGCGCT	AATGTGCACAGAAACAGGTGGGGGCAACAGTGAGAGAGAACTGGCCAGGGTATAAAAAGGGCCCACAAGAGACCGGCTCAAGCATCCCAGGGCCCGACTCCCCGCACCACTCAG	WILDTYPE_SNP_PLUS_HAPLO__mrna.noflip.NA__chr17:61996164..61996278,-__1527.1.8.1
ACTGGCCGCTTCACTGAATGTGCACAGAAACAGGTGGGGGCAACAGTGAGAGAGAACTGGCCAGGGTATAAAAAGGGCCCACAAGAGACCGGCTCAAGCATCCCAGGGCCCGACTCCCCGCACCACTCAGGGTACCTCTAGACATCGGCGTGAAGATCGGAAGAGCGTCG	WILDTYPE_SNP_PLUS_HAPLO	1527.1.8.1.2	none	mrna.noflip.NA__chr17:61996164..61996278,-	mrna.noflip.NA__chr17:61996164..61996278,-,1527.1	chr17	61996164	61996278	-	61996164	61996278	1	0	114	1	1	0	rs6172,rs9282699,rs370080186,rs6175,rs6171,rs71651679,rs71651678,rs61762493,rs2005172,rs11568828	CATCGGCGTGA	AATGTGCACAGAAACAGGTGGGGGCAACAGTGAGAGAGAACTGGCCAGGGTATAAAAAGGGCCCACAAGAGACCGGCTCAAGCATCCCAGGGCCCGACTCCCCGCACCACTCAG	WILDTYPE_SNP_PLUS_HAPLO__mrna.noflip.NA__chr17:61996164..61996278,-__1527.1.8.1
ACTGGCCGCTTCACTGAATGTGCACAGAAACAGGTGGGGGCAACAGTGAGAGAGAACTGGCCAGGGTATAAAAAGGGCCCACAAGAGACCGGCTCAAGCATCCCAGGGCCCGACTCCCCGCACCACTCAGGGTACCTCTAGAGGCATCGCGCTAGATCGGAAGAGCGTCG	WILDTYPE_SNP_PLUS_HAPLO	1527.1.8.1.3	none	mrna.noflip.NA__chr17:61996164..61996278,-	mrna.noflip.NA__chr17:61996164..61996278,-,1527.1	chr17	61996164	61996278	-	61996164	61996278	1	0	114	1	1	0	rs6172,rs9282699,rs370080186,rs6175,rs6171,rs71651679,rs71651678,rs61762493,rs2005172,rs11568828	GGCATCGCGCT	AATGTGCACAGAAACAGGTGGGGGCAACAGTGAGAGAGAACTGGCCAGGGTATAAAAAGGGCCCACAAGAGACCGGCTCAAGCATCCCAGGGCCCGACTCCCCGCACCACTCAG	WILDTYPE_SNP_PLUS_HAPLO__mrna.noflip.NA__chr17:61996164..61996278,-__1527.1.8.1
ACTGGCCGCTTCACTGAATGTGCACAGAAACAGGTGGGGGCAACAGTGAGAGAGAACTGGCCAGGGTATAAAAAGGGCCCACAAGAGACCGGCTCAAGCATCCCAGGGCCCGACTCCCCGCACCACTCAGGGTACCTCTAGATTAGTAGCCAAAGATCGGAAGAGCGTCG	WILDTYPE_SNP_PLUS_HAPLO	1527.1.8.1.4	none	mrna.noflip.NA__chr17:61996164..61996278,-	mrna.noflip.NA__chr17:61996164..61996278,-,1527.1	chr17	61996164	61996278	-	61996164	61996278	1	0	114	1	1	0	rs6172,rs9282699,rs370080186,rs6175,rs6171,rs71651679,rs71651678,rs61762493,rs2005172,rs11568828	TTAGTAGCCAA	AATGTGCACAGAAACAGGTGGGGGCAACAGTGAGAGAGAACTGGCCAGGGTATAAAAAGGGCCCACAAGAGACCGGCTCAAGCATCCCAGGGCCCGACTCCCCGCACCACTCAG	WILDTYPE_SNP_PLUS_HAPLO__mrna.noflip.NA__chr17:61996164..61996278,-__1527.1.8.1
ACTGGCCGCTTCACTGAATGTGCACAGAAACAGGTGGGGGCAACAGTGAGAGAGAACTGGCCAGGGTATAAAAAGGGCCCACAAGAGACCGGCTCAAGCATCCCAGGGCCCGACTCCCCGCACCACTCAGGGTACCTCTAGACAGCCGCTCGCAGATCGGAAGAGCGTCG	WILDTYPE_SNP_PLUS_HAPLO	1527.1.8.1.5	none	mrna.noflip.NA__chr17:61996164..61996278,-	mrna.noflip.NA__chr17:61996164..61996278,-,1527.1	chr17	61996164	61996278	-	61996164	61996278	1	0	114	1	1	0	rs6172,rs9282699,rs370080186,rs6175,rs6171,rs71651679,rs71651678,rs61762493,rs2005172,rs11568828	CAGCCGCTCGC	AATGTGCACAGAAACAGGTGGGGGCAACAGTGAGAGAGAACTGGCCAGGGTATAAAAAGGGCCCACAAGAGACCGGCTCAAGCATCCCAGGGCCCGACTCCCCGCACCACTCAG	WILDTYPE_SNP_PLUS_HAPLO__mrna.noflip.NA__chr17:61996164..61996278,-__1527.1.8.1
ACTGGCCGCTTCACTGAATGTGCACAGAAACAGGTGGGGGCAACAGTGAGAGAGAACTGGCCAGGGTATAAAAAGGGCCCACAAGAGACCGGCTCAAGCATCCCAGGGCCCGACTCCCCGCACCACTCAGGGTACCTCTAGACCGCTTGGATAAGATCGGAAGAGCGTCG	WILDTYPE_SNP_PLUS_HAPLO	1527.1.8.1.6	none	mrna.noflip.NA__chr17:61996164..61996278,-	mrna.noflip.NA__chr17:61996164..61996278,-,1527.1	chr17	61996164	61996278	-	61996164	61996278	1	0	114	1	1	0	rs6172,rs9282699,rs370080186,rs6175,rs6171,rs71651679,rs71651678,rs61762493,rs2005172,rs11568828	CCGCTTGGATA	AATGTGCACAGAAACAGGTGGGGGCAACAGTGAGAGAGAACTGGCCAGGGTATAAAAAGGGCCCACAAGAGACCGGCTCAAGCATCCCAGGGCCCGACTCCCCGCACCACTCAG	WILDTYPE_SNP_PLUS_HAPLO__mrna.noflip.NA__chr17:61996164..61996278,-__1527.1.8.1
ACTGGCCGCTTCACTGAATGTGCACAGAAACAGGTGGGGGCAACAGTGAGAGAGAACTGGCCAGGGTATAAAAAGGGCCCACAAGAGACCGGCTCAAGCATCCCAGGGCCCGACTCCCCGCACCACTCAGGGTACCTCTAGACCGTTCGTAATAGATCGGAAGAGCGTCG	WILDTYPE_SNP_PLUS_HAPLO	1527.1.8.1.7	none	mrna.noflip.NA__chr17:61996164..61996278,-	mrna.noflip.NA__chr17:61996164..61996278,-,1527.1	chr17	61996164	61996278	-	61996164	61996278	1	0	114	1	1	0	rs6172,rs9282699,rs370080186,rs6175,rs6171,rs71651679,rs71651678,rs61762493,rs2005172,rs11568828	CCGTTCGTAAT	AATGTGCACAGAAACAGGTGGGGGCAACAGTGAGAGAGAACTGGCCAGGGTATAAAAAGGGCCCACAAGAGACCGGCTCAAGCATCCCAGGGCCCGACTCCCCGCACCACTCAG	WILDTYPE_SNP_PLUS_HAPLO__mrna.noflip.NA__chr17:61996164..61996278,-__1527.1.8.1
ACTGGCCGCTTCACTGAATGTGCACAGAAACAGGTGGGGGCAACAGTGAGAGAGAACTGGCCAGGGTATAAAAAGGGCCCACAAGAGACCGGCTCAAGCATCCCAGGGCCCGACTCCCCGCACCACTCAGGGTACCTCTAGATTGCAAGATGGAGATCGGAAGAGCGTCG	WILDTYPE_SNP_PLUS_HAPLO	1527.1.8.1.8	none	mrna.noflip.NA__chr17:61996164..61996278,-	mrna.noflip.NA__chr17:61996164..61996278,-,1527.1	chr17	61996164	61996278	-	61996164	61996278	1	0	114	1	1	0	rs6172,rs9282699,rs370080186,rs6175,rs6171,rs71651679,rs71651678,rs61762493,rs2005172,rs11568828	TTGCAAGATGG	AATGTGCACAGAAACAGGTGGGGGCAACAGTGAGAGAGAACTGGCCAGGGTATAAAAAGGGCCCACAAGAGACCGGCTCAAGCATCCCAGGGCCCGACTCCCCGCACCACTCAG	WILDTYPE_SNP_PLUS_HAPLO__mrna.noflip.NA__chr17:61996164..61996278,-__1527.1.8.1
ACTGGCCGCTTCACTGAATGTGCACAGAAACAGGTGGGGGCAACAGTGAGAGAGAACTGGCCAGGGTATAAAAAGGGCCCACAAGAGACCGGCTCAAGCATCCCAGGGCCCGACTCCCCGCACCACTCAGGGTACCTCTAGACCTCATTCGGAAGATCGGAAGAGCGTCG	WILDTYPE_SNP_PLUS_HAPLO	1527.1.8.1.9	none	mrna.noflip.NA__chr17:61996164..61996278,-	mrna.noflip.NA__chr17:61996164..61996278,-,1527.1	chr17	61996164	61996278	-	61996164	61996278	1	0	114	1	1	0	rs6172,rs9282699,rs370080186,rs6175,rs6171,rs71651679,rs71651678,rs61762493,rs2005172,rs11568828	CCTCATTCGGA	AATGTGCACAGAAACAGGTGGGGGCAACAGTGAGAGAGAACTGGCCAGGGTATAAAAAGGGCCCACAAGAGACCGGCTCAAGCATCCCAGGGCCCGACTCCCCGCACCACTCAG	WILDTYPE_SNP_PLUS_HAPLO__mrna.noflip.NA__chr17:61996164..61996278,-__1527.1.8.1
ACTGGCCGCTTCACTGAATGTGCACAGAAACAGGTGGGGGCAACAGTGAGAGAGAACTGGCCAGGGTATAAAAAGGGCCCACAAGAGACCGGCTCAAGCATCCCAGGGCCCGACTCCCCGCACCACTCAGGGTACCTCTAGATACGTACGTGTAGATCGGAAGAGCGTCG	WILDTYPE_SNP_PLUS_HAPLO	1527.1.8.1.10	none	mrna.noflip.NA__chr17:61996164..61996278,-	mrna.noflip.NA__chr17:61996164..61996278,-,1527.1	chr17	61996164	61996278	-	61996164	61996278	1	0	114	1	1	0	rs6172,rs9282699,rs370080186,rs6175,rs6171,rs71651679,rs71651678,rs61762493,rs2005172,rs11568828	TACGTACGTGT	AATGTGCACAGAAACAGGTGGGGGCAACAGTGAGAGAGAACTGGCCAGGGTATAAAAAGGGCCCACAAGAGACCGGCTCAAGCATCCCAGGGCCCGACTCCCCGCACCACTCAG	WILDTYPE_SNP_PLUS_HAPLO__mrna.noflip.NA__chr17:61996164..61996278,-__1527.1.8.1
ACTGGCCGCTTCACTGAATGTGCACAGAAACAGGTGGGGGCAACAGTGAGAGAGAACTGGCCAGGGTATAAAAAGGGCCCACAAGAGACCGGCTCAAGCATCCCAGGGCCCGACTCCCCGCACCACTCAGGGTACCTCTAGAGTCCGAAGTTTAGATCGGAAGAGCGTCG	WILDTYPE_SNP_PLUS_HAPLO	1527.1.8.1.11	none	mrna.noflip.NA__chr17:61996164..61996278,-	mrna.noflip.NA__chr17:61996164..61996278,-,1527.1	chr17	61996164	61996278	-	61996164	61996278	1	0	114	1	1	0	rs6172,rs9282699,rs370080186,rs6175,rs6171,rs71651679,rs71651678,rs61762493,rs2005172,rs11568828	GTCCGAAGTTT	AATGTGCACAGAAACAGGTGGGGGCAACAGTGAGAGAGAACTGGCCAGGGTATAAAAAGGGCCCACAAGAGACCGGCTCAAGCATCCCAGGGCCCGACTCCCCGCACCACTCAG	WILDTYPE_SNP_PLUS_HAPLO__mrna.noflip.NA__chr17:61996164..61996278,-__1527.1.8.1
ACTGGCCGCTTCACTGAATGTGCACAGAAACAGGTGGGGGCAACAGTGAGAGAGAACTGGCCAGGGTATAAAAAGGGCCCACAAGAGACCGGCTCAAGCATCCCAGGGCCCGACTCCCCGCACCACTCAGGGTACCTCTAGATTCATAAGCCAAGATCGGAAGAGCGTCG	WILDTYPE_SNP_PLUS_HAPLO	1527.1.8.1.12	none	mrna.noflip.NA__chr17:61996164..61996278,-	mrna.noflip.NA__chr17:61996164..61996278,-,1527.1	chr17	61996164	61996278	-	61996164	61996278	1	0	114	1	1	0	rs6172,rs9282699,rs370080186,rs6175,rs6171,rs71651679,rs71651678,rs61762493,rs2005172,rs11568828	TTCATAAGCCA	AATGTGCACAGAAACAGGTGGGGGCAACAGTGAGAGAGAACTGGCCAGGGTATAAAAAGGGCCCACAAGAGACCGGCTCAAGCATCCCAGGGCCCGACTCCCCGCACCACTCAG	WILDTYPE_SNP_PLUS_HAPLO__mrna.noflip.NA__chr17:61996164..61996278,-__1527.1.8.1
ACTGGCCGCTTCACTGAATGTGCACAGAAACAGGTGGGGGCAACAGTGAGAGAGAACTGGCCAGGGTATAAAAAGGGCCCACAAGAGACCGGCTCAAGCATCCCAGGGCCCGACTCCCCGCACCACTCAGGGTACCTCTAGACCTTTGACAATAGATCGGAAGAGCGTCG	WILDTYPE_SNP_PLUS_HAPLO	1527.1.8.1.13	none	mrna.noflip.NA__chr17:61996164..61996278,-	mrna.noflip.NA__chr17:61996164..61996278,-,1527.1	chr17	61996164	61996278	-	61996164	61996278	1	0	114	1	1	0	rs6172,rs9282699,rs370080186,rs6175,rs6171,rs71651679,rs71651678,rs61762493,rs2005172,rs11568828	CCTTTGACAAT	AATGTGCACAGAAACAGGTGGGGGCAACAGTGAGAGAGAACTGGCCAGGGTATAAAAAGGGCCCACAAGAGACCGGCTCAAGCATCCCAGGGCCCGACTCCCCGCACCACTCAG	WILDTYPE_SNP_PLUS_HAPLO__mrna.noflip.NA__chr17:61996164..61996278,-__1527.1.8.1
ACTGGCCGCTTCACTGAATGTGCACAGAAACAGGTGGGGGCAACAGTGAGAGAGAACTGGCCAGGGTATAAAAAGGGCCCACAAGAGACCGGCTCAAGCATCCCAGGGCCCGACTCCCCGCACCACTCAGGGTACCTCTAGAATCTATGCGTAAGATCGGAAGAGCGTCG	WILDTYPE_SNP_PLUS_HAPLO	1527.1.8.1.14	none	mrna.noflip.NA__chr17:61996164..61996278,-	mrna.noflip.NA__chr17:61996164..61996278,-,1527.1	chr17	61996164	61996278	-	61996164	61996278	1	0	114	1	1	0	rs6172,rs9282699,rs370080186,rs6175,rs6171,rs71651679,rs71651678,rs61762493,rs2005172,rs11568828	ATCTATGCGTA	AATGTGCACAGAAACAGGTGGGGGCAACAGTGAGAGAGAACTGGCCAGGGTATAAAAAGGGCCCACAAGAGACCGGCTCAAGCATCCCAGGGCCCGACTCCCCGCACCACTCAG	WILDTYPE_SNP_PLUS_HAPLO__mrna.noflip.NA__chr17:61996164..61996278,-__1527.1.8.1
ACTGGCCGCTTCACTGAATGTGCACAGAAACAGGTGGGGGCAACAGTGAGAGAGAACTGGCCAGGGTATAAAAAGGGCCCACAAGAGACCGGCTCAAGCATCCCAGGGCCCGACTCCCCGCACCACTCAGGGTACCTCTAGACCGTCGGCAGTAGATCGGAAGAGCGTCG	WILDTYPE_SNP_PLUS_HAPLO	1527.1.8.1.15	none	mrna.noflip.NA__chr17:61996164..61996278,-	mrna.noflip.NA__chr17:61996164..61996278,-,1527.1	chr17	61996164	61996278	-	61996164	61996278	1	0	114	1	1	0	rs6172,rs9282699,rs370080186,rs6175,rs6171,rs71651679,rs71651678,rs61762493,rs2005172,rs11568828	CCGTCGGCAGT	AATGTGCACAGAAACAGGTGGGGGCAACAGTGAGAGAGAACTGGCCAGGGTATAAAAAGGGCCCACAAGAGACCGGCTCAAGCATCCCAGGGCCCGACTCCCCGCACCACTCAG	WILDTYPE_SNP_PLUS_HAPLO__mrna.noflip.NA__chr17:61996164..61996278,-__1527.1.8.1
ACTGGCCGCTTCACTGAATGTGCACAGAAACAGGTGGGGGCAACAGTGAGAGAGAACTGGCCAGGGTATAAAAAGGGCCCACAAGAGACCGGCTCAAGCATCCCAGGGCCCGACTCCCCGCACCACTCAGGGTACCTCTAGACACGTTCGCCTAGATCGGAAGAGCGTCG	WILDTYPE_SNP_PLUS_HAPLO	1527.1.8.1.16	none	mrna.noflip.NA__chr17:61996164..61996278,-	mrna.noflip.NA__chr17:61996164..61996278,-,1527.1	chr17	61996164	61996278	-	61996164	61996278	1	0	114	1	1	0	rs6172,rs9282699,rs370080186,rs6175,rs6171,rs71651679,rs71651678,rs61762493,rs2005172,rs11568828	CACGTTCGCCT	AATGTGCACAGAAACAGGTGGGGGCAACAGTGAGAGAGAACTGGCCAGGGTATAAAAAGGGCCCACAAGAGACCGGCTCAAGCATCCCAGGGCCCGACTCCCCGCACCACTCAG	WILDTYPE_SNP_PLUS_HAPLO__mrna.noflip.NA__chr17:61996164..61996278,-__1527.1.8.1
ACTGGCCGCTTCACTGAATGTGCACAGAAACAGGTGGGGGCAACAGTGAGAGAGAACTGGCCAGGGTATAAAAAGGGCCCACAAGAGACCGGCTCAAGCATCCCAGGGCCCGACTCCCCGCACCACTCAGGGTACCTCTAGAAGCGAAAGATGAGATCGGAAGAGCGTCG	WILDTYPE_SNP_PLUS_HAPLO	1527.1.8.1.17	none	mrna.noflip.NA__chr17:61996164..61996278,-	mrna.noflip.NA__chr17:61996164..61996278,-,1527.1	chr17	61996164	61996278	-	61996164	61996278	1	0	114	1	1	0	rs6172,rs9282699,rs370080186,rs6175,rs6171,rs71651679,rs71651678,rs61762493,rs2005172,rs11568828	AGCGAAAGATG	AATGTGCACAGAAACAGGTGGGGGCAACAGTGAGAGAGAACTGGCCAGGGTATAAAAAGGGCCCACAAGAGACCGGCTCAAGCATCCCAGGGCCCGACTCCCCGCACCACTCAG	WILDTYPE_SNP_PLUS_HAPLO__mrna.noflip.NA__chr17:61996164..61996278,-__1527.1.8.1
ACTGGCCGCTTCACTGAATGTGCACAGAAACAGGTGGGGGCAACAGTGAGAGAGAACTGGCCAGGGTATAAAAAGGGCCCACAAGAGACCGGCTCAAGCATCCCAGGGCCCGACTCCCCGCACCACTCAGGGTACCTCTAGAATACGCTGAAGAGATCGGAAGAGCGTCG	WILDTYPE_SNP_PLUS_HAPLO	1527.1.8.1.18	none	mrna.noflip.NA__chr17:61996164..61996278,-	mrna.noflip.NA__chr17:61996164..61996278,-,1527.1	chr17	61996164	61996278	-	61996164	61996278	1	0	114	1	1	0	rs6172,rs9282699,rs370080186,rs6175,rs6171,rs71651679,rs71651678,rs61762493,rs2005172,rs11568828	ATACGCTGAAG	AATGTGCACAGAAACAGGTGGGGGCAACAGTGAGAGAGAACTGGCCAGGGTATAAAAAGGGCCCACAAGAGACCGGCTCAAGCATCCCAGGGCCCGACTCCCCGCACCACTCAG	WILDTYPE_SNP_PLUS_HAPLO__mrna.noflip.NA__chr17:61996164..61996278,-__1527.1.8.1
ACTGGCCGCTTCACTGAATGTGCACAGAAACAGGTGGGGGCAACAGTGAGAGAGAACTGGCCAGGGTATAAAAAGGGCCCACAAGAGACCGGCTCAAGCATCCCAGGGCCCGACTCCCCGCACCACTCAGGGTACCTCTAGAACTTCGTTATCAGATCGGAAGAGCGTCG	WILDTYPE_SNP_PLUS_HAPLO	1527.1.8.1.19	none	mrna.noflip.NA__chr17:61996164..61996278,-	mrna.noflip.NA__chr17:61996164..61996278,-,1527.1	chr17	61996164	61996278	-	61996164	61996278	1	0	114	1	1	0	rs6172,rs9282699,rs370080186,rs6175,rs6171,rs71651679,rs71651678,rs61762493,rs2005172,rs11568828	ACTTCGTTATC	AATGTGCACAGAAACAGGTGGGGGCAACAGTGAGAGAGAACTGGCCAGGGTATAAAAAGGGCCCACAAGAGACCGGCTCAAGCATCCCAGGGCCCGACTCCCCGCACCACTCAG	WILDTYPE_SNP_PLUS_HAPLO__mrna.noflip.NA__chr17:61996164..61996278,-__1527.1.8.1
ACTGGCCGCTTCACTGAATGTGCACAGAAACAGGTGGGGGCAACAGTGAGAGAGAACTGGCCAGGGTATAAAAAGGGCCCACAAGAGACCGGCTCAAGCATCCCAGGGCCCGACTCCCCGCACCACTCAGGGTACCTCTAGAGTTCATAAAGAAGATCGGAAGAGCGTCG	WILDTYPE_SNP_PLUS_HAPLO	1527.1.8.1.20	none	mrna.noflip.NA__chr17:61996164..61996278,-	mrna.noflip.NA__chr17:61996164..61996278,-,1527.1	chr17	61996164	61996278	-	61996164	61996278	1	0	114	1	1	0	rs6172,rs9282699,rs370080186,rs6175,rs6171,rs71651679,rs71651678,rs61762493,rs2005172,rs11568828	GTTCATAAAGA	AATGTGCACAGAAACAGGTGGGGGCAACAGTGAGAGAGAACTGGCCAGGGTATAAAAAGGGCCCACAAGAGACCGGCTCAAGCATCCCAGGGCCCGACTCCCCGCACCACTCAG	WILDTYPE_SNP_PLUS_HAPLO__mrna.noflip.NA__chr17:61996164..61996278,-__1527.1.8.1
ACTGGCCGCTTCACTGAATGTGCACAGAAACAGGTGGGGGCAACAGTGAGAGAGAACTGGCCAGGGTATAAAAAGGGCCCACAAGAGACCGGCTCAAGCATCCCAGGGCCCGACTCCCCGCACCACTCAGGGTACCTCTAGACGTATCCGTCGAGATCGGAAGAGCGTCG	WILDTYPE_SNP_PLUS_HAPLO	1527.1.8.1.21	none	mrna.noflip.NA__chr17:61996164..61996278,-	mrna.noflip.NA__chr17:61996164..61996278,-,1527.1	chr17	61996164	61996278	-	61996164	61996278	1	0	114	1	1	0	rs6172,rs9282699,rs370080186,rs6175,rs6171,rs71651679,rs71651678,rs61762493,rs2005172,rs11568828	CGTATCCGTCG	AATGTGCACAGAAACAGGTGGGGGCAACAGTGAGAGAGAACTGGCCAGGGTATAAAAAGGGCCCACAAGAGACCGGCTCAAGCATCCCAGGGCCCGACTCCCCGCACCACTCAG	WILDTYPE_SNP_PLUS_HAPLO__mrna.noflip.NA__chr17:61996164..61996278,-__1527.1.8.1
ACTGGCCGCTTCACTGAATGTGCACAGAAACAGGTGGGGGCAACAGTGAGAGAGAACTGGCCAGGGTATAAAAAGGGCCCACAAGAGACCGGCTCAAGCATCCCAGGGCCCGACTCCCCGCACCACTCAGGGTACCTCTAGATGTTCCAATGCAGATCGGAAGAGCGTCG	WILDTYPE_SNP_PLUS_HAPLO	1527.1.8.1.22	none	mrna.noflip.NA__chr17:61996164..61996278,-	mrna.noflip.NA__chr17:61996164..61996278,-,1527.1	chr17	61996164	61996278	-	61996164	61996278	1	0	114	1	1	0	rs6172,rs9282699,rs370080186,rs6175,rs6171,rs71651679,rs71651678,rs61762493,rs2005172,rs11568828	TGTTCCAATGC	AATGTGCACAGAAACAGGTGGGGGCAACAGTGAGAGAGAACTGGCCAGGGTATAAAAAGGGCCCACAAGAGACCGGCTCAAGCATCCCAGGGCCCGACTCCCCGCACCACTCAG	WILDTYPE_SNP_PLUS_HAPLO__mrna.noflip.NA__chr17:61996164..61996278,-__1527.1.8.1
ACTGGCCGCTTCACTGAATGTGCACAGAAACAGGTGGGGGCAACAGTGAGAGAGAACTGGCCAGGGTATAAAAAGGGCCCACAAGAGACCGGCTCAAGCATCCCAGGGCCCGACTCCCCGCACCACTCAGGGTACCTCTAGACAGTACATTTAAGATCGGAAGAGCGTCG	WILDTYPE_SNP_PLUS_HAPLO	1527.1.8.1.23	none	mrna.noflip.NA__chr17:61996164..61996278,-	mrna.noflip.NA__chr17:61996164..61996278,-,1527.1	chr17	61996164	61996278	-	61996164	61996278	1	0	114	1	1	0	rs6172,rs9282699,rs370080186,rs6175,rs6171,rs71651679,rs71651678,rs61762493,rs2005172,rs11568828	CAGTACATTTA	AATGTGCACAGAAACAGGTGGGGGCAACAGTGAGAGAGAACTGGCCAGGGTATAAAAAGGGCCCACAAGAGACCGGCTCAAGCATCCCAGGGCCCGACTCCCCGCACCACTCAG	WILDTYPE_SNP_PLUS_HAPLO__mrna.noflip.NA__chr17:61996164..61996278,-__1527.1.8.1
ACTGGCCGCTTCACTGAATGTGCACAGAAACAGGTGGGGGCAACAGTGAGAGAGAACTGGCCAGGGTATAAAAAGGGCCCACAAGAGACCGGCTCAAGCATCCCAGGGCCCGACTCCCCGCACCACTCAGGGTACCTCTAGACAACACGAAATAGATCGGAAGAGCGTCG	WILDTYPE_SNP_PLUS_HAPLO	1527.1.8.1.24	none	mrna.noflip.NA__chr17:61996164..61996278,-	mrna.noflip.NA__chr17:61996164..61996278,-,1527.1	chr17	61996164	61996278	-	61996164	61996278	1	0	114	1	1	0	rs6172,rs9282699,rs370080186,rs6175,rs6171,rs71651679,rs71651678,rs61762493,rs2005172,rs11568828	CAACACGAAAT	AATGTGCACAGAAACAGGTGGGGGCAACAGTGAGAGAGAACTGGCCAGGGTATAAAAAGGGCCCACAAGAGACCGGCTCAAGCATCCCAGGGCCCGACTCCCCGCACCACTCAG	WILDTYPE_SNP_PLUS_HAPLO__mrna.noflip.NA__chr17:61996164..61996278,-__1527.1.8.1
ACTGGCCGCTTCACTGAATGTGCACAGAAACAGGTGGGGGCAACAGTGAGAGAGAACTGGCCAGGGTATAAAAAGGGCCCACAAGAGACCGGCTCAAGCATCCCAGGGCCCGACTCCCCGCACCACTCAGGGTACCTCTAGAGAACGATAGTCAGATCGGAAGAGCGTCG	WILDTYPE_SNP_PLUS_HAPLO	1527.1.8.1.25	none	mrna.noflip.NA__chr17:61996164..61996278,-	mrna.noflip.NA__chr17:61996164..61996278,-,1527.1	chr17	61996164	61996278	-	61996164	61996278	1	0	114	1	1	0	rs6172,rs9282699,rs370080186,rs6175,rs6171,rs71651679,rs71651678,rs61762493,rs2005172,rs11568828	GAACGATAGTC	AATGTGCACAGAAACAGGTGGGGGCAACAGTGAGAGAGAACTGGCCAGGGTATAAAAAGGGCCCACAAGAGACCGGCTCAAGCATCCCAGGGCCCGACTCCCCGCACCACTCAG	WILDTYPE_SNP_PLUS_HAPLO__mrna.noflip.NA__chr17:61996164..61996278,-__1527.1.8.1
ACTGGCCGCTTCACTGAATGTGCACAGAAACAGGTGGGGGCAACAGTGAGAGAGAACTGGCCAGGGTATAAAAAGGGCCCACAAGAGACCGGCTCAAGCATCCCAGGGCCCGACTCCCCGCACCACTCAGGGTACCTCTAGAATAGTCGGAGGAGATCGGAAGAGCGTCG	WILDTYPE_SNP_PLUS_HAPLO	1527.1.8.1.26	none	mrna.noflip.NA__chr17:61996164..61996278,-	mrna.noflip.NA__chr17:61996164..61996278,-,1527.1	chr17	61996164	61996278	-	61996164	61996278	1	0	114	1	1	0	rs6172,rs9282699,rs370080186,rs6175,rs6171,rs71651679,rs71651678,rs61762493,rs2005172,rs11568828	ATAGTCGGAGG	AATGTGCACAGAAACAGGTGGGGGCAACAGTGAGAGAGAACTGGCCAGGGTATAAAAAGGGCCCACAAGAGACCGGCTCAAGCATCCCAGGGCCCGACTCCCCGCACCACTCAG	WILDTYPE_SNP_PLUS_HAPLO__mrna.noflip.NA__chr17:61996164..61996278,-__1527.1.8.1
ACTGGCCGCTTCACTGAATGTGCACAGAAACAGGTGGGGGCAACAGTGAGAGAGAACTGGCCAGGGTATAAAAAGGGCCCACAAGAGACCGGCTCAAGCATCCCAGGGCCCGACTCCCCGCACCACTCAGGGTACCTCTAGACAGTAACGACCAGATCGGAAGAGCGTCG	WILDTYPE_SNP_PLUS_HAPLO	1527.1.8.1.27	none	mrna.noflip.NA__chr17:61996164..61996278,-	mrna.noflip.NA__chr17:61996164..61996278,-,1527.1	chr17	61996164	61996278	-	61996164	61996278	1	0	114	1	1	0	rs6172,rs9282699,rs370080186,rs6175,rs6171,rs71651679,rs71651678,rs61762493,rs2005172,rs11568828	CAGTAACGACC	AATGTGCACAGAAACAGGTGGGGGCAACAGTGAGAGAGAACTGGCCAGGGTATAAAAAGGGCCCACAAGAGACCGGCTCAAGCATCCCAGGGCCCGACTCCCCGCACCACTCAG	WILDTYPE_SNP_PLUS_HAPLO__mrna.noflip.NA__chr17:61996164..61996278,-__1527.1.8.1
ACTGGCCGCTTCACTGAATGTGCACAGAAACAGGTGGGGGCAACAGTGAGAGAGAACTGGCCAGGGTATAAAAAGGGCCCACAAGAGACCGGCTCAAGCATCCCAGGGCCCGACTCCCCGCACCACTCAGGGTACCTCTAGACACGTATCCGGAGATCGGAAGAGCGTCG	WILDTYPE_SNP_PLUS_HAPLO	1527.1.8.1.28	none	mrna.noflip.NA__chr17:61996164..61996278,-	mrna.noflip.NA__chr17:61996164..61996278,-,1527.1	chr17	61996164	61996278	-	61996164	61996278	1	0	114	1	1	0	rs6172,rs9282699,rs370080186,rs6175,rs6171,rs71651679,rs71651678,rs61762493,rs2005172,rs11568828	CACGTATCCGG	AATGTGCACAGAAACAGGTGGGGGCAACAGTGAGAGAGAACTGGCCAGGGTATAAAAAGGGCCCACAAGAGACCGGCTCAAGCATCCCAGGGCCCGACTCCCCGCACCACTCAG	WILDTYPE_SNP_PLUS_HAPLO__mrna.noflip.NA__chr17:61996164..61996278,-__1527.1.8.1
ACTGGCCGCTTCACTGAATGTGCACAGAAACAGGTGGGGGCAACAGTGAGAGAGAACTGGCCAGGGTATAAAAAGGGCCCACAAGAGACCGGCTCAAGCATCCCAGGGCCCGACTCCCCGCACCACTCAGGGTACCTCTAGAGGAAACGTGACAGATCGGAAGAGCGTCG	WILDTYPE_SNP_PLUS_HAPLO	1527.1.8.1.29	none	mrna.noflip.NA__chr17:61996164..61996278,-	mrna.noflip.NA__chr17:61996164..61996278,-,1527.1	chr17	61996164	61996278	-	61996164	61996278	1	0	114	1	1	0	rs6172,rs9282699,rs370080186,rs6175,rs6171,rs71651679,rs71651678,rs61762493,rs2005172,rs11568828	GGAAACGTGAC	AATGTGCACAGAAACAGGTGGGGGCAACAGTGAGAGAGAACTGGCCAGGGTATAAAAAGGGCCCACAAGAGACCGGCTCAAGCATCCCAGGGCCCGACTCCCCGCACCACTCAG	WILDTYPE_SNP_PLUS_HAPLO__mrna.noflip.NA__chr17:61996164..61996278,-__1527.1.8.1
ACTGGCCGCTTCACTGAATGTGCACAGAAACAGGTGGGGGCAACAGTGAGAGAGAACTGGCCAGGGTATAAAAAGGGCCCACAAGAGACCGGCTCAAGCATCCCAGGGCCCGACTCCCCGCACCACTCAGGGTACCTCTAGAATTATTCGCATAGATCGGAAGAGCGTCG	WILDTYPE_SNP_PLUS_HAPLO	1527.1.8.1.30	none	mrna.noflip.NA__chr17:61996164..61996278,-	mrna.noflip.NA__chr17:61996164..61996278,-,1527.1	chr17	61996164	61996278	-	61996164	61996278	1	0	114	1	1	0	rs6172,rs9282699,rs370080186,rs6175,rs6171,rs71651679,rs71651678,rs61762493,rs2005172,rs11568828	ATTATTCGCAT	AATGTGCACAGAAACAGGTGGGGGCAACAGTGAGAGAGAACTGGCCAGGGTATAAAAAGGGCCCACAAGAGACCGGCTCAAGCATCCCAGGGCCCGACTCCCCGCACCACTCAG	WILDTYPE_SNP_PLUS_HAPLO__mrna.noflip.NA__chr17:61996164..61996278,-__1527.1.8.1
ACTGGCCGCTTCACTGAATGTGCACAGAAACAGGTGGGGGCAACAGTGAGAGAGAACTGGCCAGGGTATAAAAAGGGCCCACAAGAGACCGGCTCAAGCATCCCAGGGCCCGACTCCCCGCACCACTCAGGGTACCTCTAGATTAAACTTACGAGATCGGAAGAGCGTCG	WILDTYPE_SNP_PLUS_HAPLO	1527.1.8.1.31	none	mrna.noflip.NA__chr17:61996164..61996278,-	mrna.noflip.NA__chr17:61996164..61996278,-,1527.1	chr17	61996164	61996278	-	61996164	61996278	1	0	114	1	1	0	rs6172,rs9282699,rs370080186,rs6175,rs6171,rs71651679,rs71651678,rs61762493,rs2005172,rs11568828	TTAAACTTACG	AATGTGCACAGAAACAGGTGGGGGCAACAGTGAGAGAGAACTGGCCAGGGTATAAAAAGGGCCCACAAGAGACCGGCTCAAGCATCCCAGGGCCCGACTCCCCGCACCACTCAG	WILDTYPE_SNP_PLUS_HAPLO__mrna.noflip.NA__chr17:61996164..61996278,-__1527.1.8.1
ACTGGCCGCTTCACTGAATGTGCACAGAAACAGGTGGGGGCAACAGTGAGAGAGAACTGGCCAGGGTATAAAAAGGGCCCACAAGAGACCGGCTCAAGCATCCCAGGGCCCGACTCCCCGCACCACTCAGGGTACCTCTAGATGTAGTAGCGAAGATCGGAAGAGCGTCG	WILDTYPE_SNP_PLUS_HAPLO	1527.1.8.1.32	none	mrna.noflip.NA__chr17:61996164..61996278,-	mrna.noflip.NA__chr17:61996164..61996278,-,1527.1	chr17	61996164	61996278	-	61996164	61996278	1	0	114	1	1	0	rs6172,rs9282699,rs370080186,rs6175,rs6171,rs71651679,rs71651678,rs61762493,rs2005172,rs11568828	TGTAGTAGCGA	AATGTGCACAGAAACAGGTGGGGGCAACAGTGAGAGAGAACTGGCCAGGGTATAAAAAGGGCCCACAAGAGACCGGCTCAAGCATCCCAGGGCCCGACTCCCCGCACCACTCAG	WILDTYPE_SNP_PLUS_HAPLO__mrna.noflip.NA__chr17:61996164..61996278,-__1527.1.8.1
ACTGGCCGCTTCACTGGGGGGCGGGGAAATGCGAGCGCGAAAGTCCCCGCCCCCGGGCTGCTGGGCGGCGGCGACCCAGCGGCCCGCAAGGATTTGAAACCGTTTGGCAGGGGCGGCGGTGGCGGCGGCGGGTACCTCTAGACGGTATCGGGAAGATCGGAAGAGCGTCG	WILDTYPE_BUT_HAS_SNP	1528.1.0.0.1	none	mrna.noflip.NA__chr17:64188159..64188273,-	mrna.noflip.NA__chr17:64188159..64188273,-,1528.1	chr17	64188159	64188273	-	64188159	64188273	1	0	114	1	1	0	none	CGGTATCGGGA	GGGGGCGGGGAAATGCGAGCGCGAAAGTCCCCGCCCCCGGGCTGCTGGGCGGCGGCGACCCAGCGGCCCGCAAGGATTTGAAACCGTTTGGCAGGGGCGGCGGTGGCGGCGGCG	WILDTYPE_BUT_HAS_SNP__mrna.noflip.NA__chr17:64188159..64188273,-__1528.1.0.0
ACTGGCCGCTTCACTGGGGGGCGGGGAAATGCGAGCGCGAAAGTCCCCGCCCCCGGGCTGCTGGGCGGCGGCGACCCAGCGGCCCGCAAGGATTTGAAACCGTTTGGCAGGGGCGGCGGTGGCGGCGGCGGGTACCTCTAGATATCGTGATCGAGATCGGAAGAGCGTCG	WILDTYPE_BUT_HAS_SNP	1528.1.0.0.2	none	mrna.noflip.NA__chr17:64188159..64188273,-	mrna.noflip.NA__chr17:64188159..64188273,-,1528.1	chr17	64188159	64188273	-	64188159	64188273	1	0	114	1	1	0	none	TATCGTGATCG	GGGGGCGGGGAAATGCGAGCGCGAAAGTCCCCGCCCCCGGGCTGCTGGGCGGCGGCGACCCAGCGGCCCGCAAGGATTTGAAACCGTTTGGCAGGGGCGGCGGTGGCGGCGGCG	WILDTYPE_BUT_HAS_SNP__mrna.noflip.NA__chr17:64188159..64188273,-__1528.1.0.0
ACTGGCCGCTTCACTGGGGGGCGGGGAAATGCGAGCGCGAAAGTCCCCGCCCCCGGGCTGCTGGGCGGCGGCGACCCAGCGGCCCGCAAGGATTTGAAACCGTTTGGCAGGGGCGGCGGTGGCGGCGGCGGGTACCTCTAGAGCATACGCGGTAGATCGGAAGAGCGTCG	WILDTYPE_BUT_HAS_SNP	1528.1.0.0.3	none	mrna.noflip.NA__chr17:64188159..64188273,-	mrna.noflip.NA__chr17:64188159..64188273,-,1528.1	chr17	64188159	64188273	-	64188159	64188273	1	0	114	1	1	0	none	GCATACGCGGT	GGGGGCGGGGAAATGCGAGCGCGAAAGTCCCCGCCCCCGGGCTGCTGGGCGGCGGCGACCCAGCGGCCCGCAAGGATTTGAAACCGTTTGGCAGGGGCGGCGGTGGCGGCGGCG	WILDTYPE_BUT_HAS_SNP__mrna.noflip.NA__chr17:64188159..64188273,-__1528.1.0.0
ACTGGCCGCTTCACTGGGGGGCGGGGAAATGCGAGCGCGAAAGTCCCCGCCCCCGGGCTGCTGGGCGGCGGCGACCCAGCGGCCCGCAAGGATTTGAAACCGTTTGGCAGGGGCGGCGGTGGCGGCGGCGGGTACCTCTAGACGAGATGTAAAAGATCGGAAGAGCGTCG	WILDTYPE_BUT_HAS_SNP	1528.1.0.0.4	none	mrna.noflip.NA__chr17:64188159..64188273,-	mrna.noflip.NA__chr17:64188159..64188273,-,1528.1	chr17	64188159	64188273	-	64188159	64188273	1	0	114	1	1	0	none	CGAGATGTAAA	GGGGGCGGGGAAATGCGAGCGCGAAAGTCCCCGCCCCCGGGCTGCTGGGCGGCGGCGACCCAGCGGCCCGCAAGGATTTGAAACCGTTTGGCAGGGGCGGCGGTGGCGGCGGCG	WILDTYPE_BUT_HAS_SNP__mrna.noflip.NA__chr17:64188159..64188273,-__1528.1.0.0
ACTGGCCGCTTCACTGGGGGGCGGGGAAATGCGAGCGCGAAAGTCCCCGCCCCCGGGCTGCTGGGCGGCGGCGACCCAGCGGCCCGCAAGGATTTGAAACCGTTTGGCAGGGGCGGCGGTGGCGGCGGCGGGTACCTCTAGACCCGTCGACGAAGATCGGAAGAGCGTCG	WILDTYPE_BUT_HAS_SNP	1528.1.0.0.5	none	mrna.noflip.NA__chr17:64188159..64188273,-	mrna.noflip.NA__chr17:64188159..64188273,-,1528.1	chr17	64188159	64188273	-	64188159	64188273	1	0	114	1	1	0	none	CCCGTCGACGA	GGGGGCGGGGAAATGCGAGCGCGAAAGTCCCCGCCCCCGGGCTGCTGGGCGGCGGCGACCCAGCGGCCCGCAAGGATTTGAAACCGTTTGGCAGGGGCGGCGGTGGCGGCGGCG	WILDTYPE_BUT_HAS_SNP__mrna.noflip.NA__chr17:64188159..64188273,-__1528.1.0.0
ACTGGCCGCTTCACTGGGGGGCGGGGAAATGCGAGCGCGAAAGTCCCCGCCCCCGGGCTGCTGGGCGGCGGCGACCCAGCGGCCCGCAAGGATTTGAAACCGTTTGGCAGGGGCGGCGGTGGCGGCGGCGGGTACCTCTAGACGCCTAAGAATAGATCGGAAGAGCGTCG	WILDTYPE_BUT_HAS_SNP	1528.1.0.0.6	none	mrna.noflip.NA__chr17:64188159..64188273,-	mrna.noflip.NA__chr17:64188159..64188273,-,1528.1	chr17	64188159	64188273	-	64188159	64188273	1	0	114	1	1	0	none	CGCCTAAGAAT	GGGGGCGGGGAAATGCGAGCGCGAAAGTCCCCGCCCCCGGGCTGCTGGGCGGCGGCGACCCAGCGGCCCGCAAGGATTTGAAACCGTTTGGCAGGGGCGGCGGTGGCGGCGGCG	WILDTYPE_BUT_HAS_SNP__mrna.noflip.NA__chr17:64188159..64188273,-__1528.1.0.0
ACTGGCCGCTTCACTGGGGGGCGGGGAAATGCGAGCGCGAAAGTCCCCGCCCCCGGGCTGCTGGGCGGCGGCGACCCAGCGGCCCGCAAGGATTTGAAACCGTTTGGCAGGGGCGGCGGTGGCGGCGGCGGGTACCTCTAGAGGGCTAATTACAGATCGGAAGAGCGTCG	WILDTYPE_BUT_HAS_SNP	1528.1.0.0.7	none	mrna.noflip.NA__chr17:64188159..64188273,-	mrna.noflip.NA__chr17:64188159..64188273,-,1528.1	chr17	64188159	64188273	-	64188159	64188273	1	0	114	1	1	0	none	GGGCTAATTAC	GGGGGCGGGGAAATGCGAGCGCGAAAGTCCCCGCCCCCGGGCTGCTGGGCGGCGGCGACCCAGCGGCCCGCAAGGATTTGAAACCGTTTGGCAGGGGCGGCGGTGGCGGCGGCG	WILDTYPE_BUT_HAS_SNP__mrna.noflip.NA__chr17:64188159..64188273,-__1528.1.0.0
ACTGGCCGCTTCACTGGGGGGCGGGGAAATGCGAGCGCGAAAGTCCCCGCCCCCGGGCTGCTGGGCGGCGGCGACCCAGCGGCCCGCAAGGATTTGAAACCGTTTGGCAGGGGCGGCGGTGGCGGCGGCGGGTACCTCTAGAAGCTGTACGCTAGATCGGAAGAGCGTCG	WILDTYPE_BUT_HAS_SNP	1528.1.0.0.8	none	mrna.noflip.NA__chr17:64188159..64188273,-	mrna.noflip.NA__chr17:64188159..64188273,-,1528.1	chr17	64188159	64188273	-	64188159	64188273	1	0	114	1	1	0	none	AGCTGTACGCT	GGGGGCGGGGAAATGCGAGCGCGAAAGTCCCCGCCCCCGGGCTGCTGGGCGGCGGCGACCCAGCGGCCCGCAAGGATTTGAAACCGTTTGGCAGGGGCGGCGGTGGCGGCGGCG	WILDTYPE_BUT_HAS_SNP__mrna.noflip.NA__chr17:64188159..64188273,-__1528.1.0.0
ACTGGCCGCTTCACTGGGGGGCGGGGAAATGCGAGCGCGAAAGTCCCCGCCCCCGGGCTGCTGGGCGGCGGCGACCCAGCGGCCCGCAAGGATTTGAAACCGTTTGGCAGGGGCGGCGGTGGCGGCGGCGGGTACCTCTAGAGCCAATTGGTCAGATCGGAAGAGCGTCG	WILDTYPE_BUT_HAS_SNP	1528.1.0.0.9	none	mrna.noflip.NA__chr17:64188159..64188273,-	mrna.noflip.NA__chr17:64188159..64188273,-,1528.1	chr17	64188159	64188273	-	64188159	64188273	1	0	114	1	1	0	none	GCCAATTGGTC	GGGGGCGGGGAAATGCGAGCGCGAAAGTCCCCGCCCCCGGGCTGCTGGGCGGCGGCGACCCAGCGGCCCGCAAGGATTTGAAACCGTTTGGCAGGGGCGGCGGTGGCGGCGGCG	WILDTYPE_BUT_HAS_SNP__mrna.noflip.NA__chr17:64188159..64188273,-__1528.1.0.0
ACTGGCCGCTTCACTGGGGGGCGGGGAAATGCGAGCGCGAAAGTCCCCGCCCCCGGGCTGCTGGGCGGCGGCGACCCAGCGGCCCGCAAGGATTTGAAACCGTTTGGCAGGGGCGGCGGTGGCGGCGGCGGGTACCTCTAGATTTACCGTGGAAGATCGGAAGAGCGTCG	WILDTYPE_BUT_HAS_SNP	1528.1.0.0.10	none	mrna.noflip.NA__chr17:64188159..64188273,-	mrna.noflip.NA__chr17:64188159..64188273,-,1528.1	chr17	64188159	64188273	-	64188159	64188273	1	0	114	1	1	0	none	TTTACCGTGGA	GGGGGCGGGGAAATGCGAGCGCGAAAGTCCCCGCCCCCGGGCTGCTGGGCGGCGGCGACCCAGCGGCCCGCAAGGATTTGAAACCGTTTGGCAGGGGCGGCGGTGGCGGCGGCG	WILDTYPE_BUT_HAS_SNP__mrna.noflip.NA__chr17:64188159..64188273,-__1528.1.0.0
ACTGGCCGCTTCACTGGGGGGCGGGGAAATGCGAGCGCGAAAGTCCCCGCCCCCGGGCTGCTGGGCGGCGGCGACCCAGCGGCCCGCAAGGATTTGAAACCGTTTGGCAGGGGCGGCGGTGGCGGCGGCGGGTACCTCTAGAATTCGTAGCGAAGATCGGAAGAGCGTCG	WILDTYPE_BUT_HAS_SNP	1528.1.0.0.11	none	mrna.noflip.NA__chr17:64188159..64188273,-	mrna.noflip.NA__chr17:64188159..64188273,-,1528.1	chr17	64188159	64188273	-	64188159	64188273	1	0	114	1	1	0	none	ATTCGTAGCGA	GGGGGCGGGGAAATGCGAGCGCGAAAGTCCCCGCCCCCGGGCTGCTGGGCGGCGGCGACCCAGCGGCCCGCAAGGATTTGAAACCGTTTGGCAGGGGCGGCGGTGGCGGCGGCG	WILDTYPE_BUT_HAS_SNP__mrna.noflip.NA__chr17:64188159..64188273,-__1528.1.0.0
ACTGGCCGCTTCACTGGGGGGCGGGGAAATGCGAGCGCGAAAGTCCCCGCCCCCGGGCTGCTGGGCGGCGGCGACCCAGCGGCCCGCAAGGATTTGAAACCGTTTGGCAGGGGCGGCGGTGGCGGCGGCGGGTACCTCTAGACGACTAATCGAAGATCGGAAGAGCGTCG	WILDTYPE_BUT_HAS_SNP	1528.1.0.0.12	none	mrna.noflip.NA__chr17:64188159..64188273,-	mrna.noflip.NA__chr17:64188159..64188273,-,1528.1	chr17	64188159	64188273	-	64188159	64188273	1	0	114	1	1	0	none	CGACTAATCGA	GGGGGCGGGGAAATGCGAGCGCGAAAGTCCCCGCCCCCGGGCTGCTGGGCGGCGGCGACCCAGCGGCCCGCAAGGATTTGAAACCGTTTGGCAGGGGCGGCGGTGGCGGCGGCG	WILDTYPE_BUT_HAS_SNP__mrna.noflip.NA__chr17:64188159..64188273,-__1528.1.0.0
ACTGGCCGCTTCACTGGGGGGCGGGGAAATGCGAGCGCGAAAGTCCCCGCCCCCGGGCTGCTGGGCGGCGGCGACCCAGCGGCCCGCAAGGATTTGAAACCGTTTGGCAGGGGCGGCGGTGGCGGCGGCGGGTACCTCTAGATGACCCGAACGAGATCGGAAGAGCGTCG	WILDTYPE_BUT_HAS_SNP	1528.1.0.0.13	none	mrna.noflip.NA__chr17:64188159..64188273,-	mrna.noflip.NA__chr17:64188159..64188273,-,1528.1	chr17	64188159	64188273	-	64188159	64188273	1	0	114	1	1	0	none	TGACCCGAACG	GGGGGCGGGGAAATGCGAGCGCGAAAGTCCCCGCCCCCGGGCTGCTGGGCGGCGGCGACCCAGCGGCCCGCAAGGATTTGAAACCGTTTGGCAGGGGCGGCGGTGGCGGCGGCG	WILDTYPE_BUT_HAS_SNP__mrna.noflip.NA__chr17:64188159..64188273,-__1528.1.0.0
ACTGGCCGCTTCACTGGGGGGCGGGGAAATGCGAGCGCGAAAGTCCCCGCCCCCGGGCTGCTGGGCGGCGGCGACCCAGCGGCCCGCAAGGATTTGAAACCGTTTGGCAGGGGCGGCGGTGGCGGCGGCGGGTACCTCTAGACTCGTGGTGGAAGATCGGAAGAGCGTCG	WILDTYPE_BUT_HAS_SNP	1528.1.0.0.14	none	mrna.noflip.NA__chr17:64188159..64188273,-	mrna.noflip.NA__chr17:64188159..64188273,-,1528.1	chr17	64188159	64188273	-	64188159	64188273	1	0	114	1	1	0	none	CTCGTGGTGGA	GGGGGCGGGGAAATGCGAGCGCGAAAGTCCCCGCCCCCGGGCTGCTGGGCGGCGGCGACCCAGCGGCCCGCAAGGATTTGAAACCGTTTGGCAGGGGCGGCGGTGGCGGCGGCG	WILDTYPE_BUT_HAS_SNP__mrna.noflip.NA__chr17:64188159..64188273,-__1528.1.0.0
ACTGGCCGCTTCACTGGGGGGCGGGGAAATGCGAGCGCGAAAGTCCCCGCCCCCGGGCTGCTGGGCGGCGGCGACCCAGCGGCCCGCAAGGATTTGAAACCGTTTGGCAGGGGCGGCGGTGGCGGCGGCGGGTACCTCTAGAACAACTATAAGAGATCGGAAGAGCGTCG	WILDTYPE_BUT_HAS_SNP	1528.1.0.0.15	none	mrna.noflip.NA__chr17:64188159..64188273,-	mrna.noflip.NA__chr17:64188159..64188273,-,1528.1	chr17	64188159	64188273	-	64188159	64188273	1	0	114	1	1	0	none	ACAACTATAAG	GGGGGCGGGGAAATGCGAGCGCGAAAGTCCCCGCCCCCGGGCTGCTGGGCGGCGGCGACCCAGCGGCCCGCAAGGATTTGAAACCGTTTGGCAGGGGCGGCGGTGGCGGCGGCG	WILDTYPE_BUT_HAS_SNP__mrna.noflip.NA__chr17:64188159..64188273,-__1528.1.0.0
ACTGGCCGCTTCACTGGGGGGCGGGGAAATGCGAGCGCGAAAGTCCCCGCCCCCGGGCTGCTGGGCGGCGGCGACCCAGCGGCCCGCAAGGATTTGAAACCGTTTGGCAGGGGCGGCGGTGGCGGCGGCGGGTACCTCTAGAGAGTGTACGTTAGATCGGAAGAGCGTCG	WILDTYPE_BUT_HAS_SNP	1528.1.0.0.16	none	mrna.noflip.NA__chr17:64188159..64188273,-	mrna.noflip.NA__chr17:64188159..64188273,-,1528.1	chr17	64188159	64188273	-	64188159	64188273	1	0	114	1	1	0	none	GAGTGTACGTT	GGGGGCGGGGAAATGCGAGCGCGAAAGTCCCCGCCCCCGGGCTGCTGGGCGGCGGCGACCCAGCGGCCCGCAAGGATTTGAAACCGTTTGGCAGGGGCGGCGGTGGCGGCGGCG	WILDTYPE_BUT_HAS_SNP__mrna.noflip.NA__chr17:64188159..64188273,-__1528.1.0.0
ACTGGCCGCTTCACTGGGGGGCGGGGAAATGCGAGCGCGAAAGTCCCCGCCCCCGGGCTGCTGGGCGGCGGCGACCCAGCGGCCCGCAAGGATTTGAAACCGTTTGGCAGGGGCGGCGGTGGCGGCGGCGGGTACCTCTAGACTCAGTAGGTAAGATCGGAAGAGCGTCG	WILDTYPE_BUT_HAS_SNP	1528.1.0.0.17	none	mrna.noflip.NA__chr17:64188159..64188273,-	mrna.noflip.NA__chr17:64188159..64188273,-,1528.1	chr17	64188159	64188273	-	64188159	64188273	1	0	114	1	1	0	none	CTCAGTAGGTA	GGGGGCGGGGAAATGCGAGCGCGAAAGTCCCCGCCCCCGGGCTGCTGGGCGGCGGCGACCCAGCGGCCCGCAAGGATTTGAAACCGTTTGGCAGGGGCGGCGGTGGCGGCGGCG	WILDTYPE_BUT_HAS_SNP__mrna.noflip.NA__chr17:64188159..64188273,-__1528.1.0.0
ACTGGCCGCTTCACTGGGGGGCGGGGAAATGCGAGCGCGAAAGTCCCCGCCCCCGGGCTGCTGGGCGGCGGCGACCCAGCGGCCCGCAAGGATTTGAAACCGTTTGGCAGGGGCGGCGGTGGCGGCGGCGGGTACCTCTAGAAAGATCGCTACAGATCGGAAGAGCGTCG	WILDTYPE_BUT_HAS_SNP	1528.1.0.0.18	none	mrna.noflip.NA__chr17:64188159..64188273,-	mrna.noflip.NA__chr17:64188159..64188273,-,1528.1	chr17	64188159	64188273	-	64188159	64188273	1	0	114	1	1	0	none	AAGATCGCTAC	GGGGGCGGGGAAATGCGAGCGCGAAAGTCCCCGCCCCCGGGCTGCTGGGCGGCGGCGACCCAGCGGCCCGCAAGGATTTGAAACCGTTTGGCAGGGGCGGCGGTGGCGGCGGCG	WILDTYPE_BUT_HAS_SNP__mrna.noflip.NA__chr17:64188159..64188273,-__1528.1.0.0
ACTGGCCGCTTCACTGGGGGGCGGGGAAATGCGAGCGCGAAAGTCCCCGCCCCCGGGCTGCTGGGCGGCGGCGACCCAGCGGCCCGCAAGGATTTGAAACCGTTTGGCAGGGGCGGCGGTGGCGGCGGCGGGTACCTCTAGACGATGTACGCCAGATCGGAAGAGCGTCG	WILDTYPE_BUT_HAS_SNP	1528.1.0.0.19	none	mrna.noflip.NA__chr17:64188159..64188273,-	mrna.noflip.NA__chr17:64188159..64188273,-,1528.1	chr17	64188159	64188273	-	64188159	64188273	1	0	114	1	1	0	none	CGATGTACGCC	GGGGGCGGGGAAATGCGAGCGCGAAAGTCCCCGCCCCCGGGCTGCTGGGCGGCGGCGACCCAGCGGCCCGCAAGGATTTGAAACCGTTTGGCAGGGGCGGCGGTGGCGGCGGCG	WILDTYPE_BUT_HAS_SNP__mrna.noflip.NA__chr17:64188159..64188273,-__1528.1.0.0
ACTGGCCGCTTCACTGGGGGGCGGGGAAATGCGAGCGCGAAAGTCCCCGCCCCCGGGCTGCTGGGCGGCGGCGACCCAGCGGCCCGCAAGGATTTGAAACCGTTTGGCAGGGGCGGCGGTGGCGGCGGCGGGTACCTCTAGAGCGTCGTGACGAGATCGGAAGAGCGTCG	WILDTYPE_BUT_HAS_SNP	1528.1.0.0.20	none	mrna.noflip.NA__chr17:64188159..64188273,-	mrna.noflip.NA__chr17:64188159..64188273,-,1528.1	chr17	64188159	64188273	-	64188159	64188273	1	0	114	1	1	0	none	GCGTCGTGACG	GGGGGCGGGGAAATGCGAGCGCGAAAGTCCCCGCCCCCGGGCTGCTGGGCGGCGGCGACCCAGCGGCCCGCAAGGATTTGAAACCGTTTGGCAGGGGCGGCGGTGGCGGCGGCG	WILDTYPE_BUT_HAS_SNP__mrna.noflip.NA__chr17:64188159..64188273,-__1528.1.0.0
ACTGGCCGCTTCACTGGGGGGCGGGGAAATGCGAGCGCGAAAGTCCCCGCCCCCGGGCTGCTGGGCGGCGGCGACCCAGCGGCCCGCAAGGATTTGAAACCGTTTGGCAGGGGCGGCGGTGGCGGCGGCGGGTACCTCTAGACCGTTAGGTGGAGATCGGAAGAGCGTCG	WILDTYPE_BUT_HAS_SNP	1528.1.0.0.21	none	mrna.noflip.NA__chr17:64188159..64188273,-	mrna.noflip.NA__chr17:64188159..64188273,-,1528.1	chr17	64188159	64188273	-	64188159	64188273	1	0	114	1	1	0	none	CCGTTAGGTGG	GGGGGCGGGGAAATGCGAGCGCGAAAGTCCCCGCCCCCGGGCTGCTGGGCGGCGGCGACCCAGCGGCCCGCAAGGATTTGAAACCGTTTGGCAGGGGCGGCGGTGGCGGCGGCG	WILDTYPE_BUT_HAS_SNP__mrna.noflip.NA__chr17:64188159..64188273,-__1528.1.0.0
ACTGGCCGCTTCACTGGGGGGCGGGGAAATGCGAGCGCGAAAGTCCCCGCCCCCGGGCTGCTGGGCGGCGGCGACCCAGCGGCCCGCAAGGATTTGAAACCGTTTGGCAGGGGCGGCGGTGGCGGCGGCGGGTACCTCTAGAGAGTACGTGTAAGATCGGAAGAGCGTCG	WILDTYPE_BUT_HAS_SNP	1528.1.0.0.22	none	mrna.noflip.NA__chr17:64188159..64188273,-	mrna.noflip.NA__chr17:64188159..64188273,-,1528.1	chr17	64188159	64188273	-	64188159	64188273	1	0	114	1	1	0	none	GAGTACGTGTA	GGGGGCGGGGAAATGCGAGCGCGAAAGTCCCCGCCCCCGGGCTGCTGGGCGGCGGCGACCCAGCGGCCCGCAAGGATTTGAAACCGTTTGGCAGGGGCGGCGGTGGCGGCGGCG	WILDTYPE_BUT_HAS_SNP__mrna.noflip.NA__chr17:64188159..64188273,-__1528.1.0.0
ACTGGCCGCTTCACTGGGGGGCGGGGAAATGCGAGCGCGAAAGTCCCCGCCCCCGGGCTGCTGGGCGGCGGCGACCCAGCGGCCCGCAAGGATTTGAAACCGTTTGGCAGGGGCGGCGGTGGCGGCGGCGGGTACCTCTAGAGCGTTATCGAGAGATCGGAAGAGCGTCG	WILDTYPE_BUT_HAS_SNP	1528.1.0.0.23	none	mrna.noflip.NA__chr17:64188159..64188273,-	mrna.noflip.NA__chr17:64188159..64188273,-,1528.1	chr17	64188159	64188273	-	64188159	64188273	1	0	114	1	1	0	none	GCGTTATCGAG	GGGGGCGGGGAAATGCGAGCGCGAAAGTCCCCGCCCCCGGGCTGCTGGGCGGCGGCGACCCAGCGGCCCGCAAGGATTTGAAACCGTTTGGCAGGGGCGGCGGTGGCGGCGGCG	WILDTYPE_BUT_HAS_SNP__mrna.noflip.NA__chr17:64188159..64188273,-__1528.1.0.0
ACTGGCCGCTTCACTGGGGGGCGGGGAAATGCGAGCGCGAAAGTCCCCGCCCCCGGGCTGCTGGGCGGCGGCGACCCAGCGGCCCGCAAGGATTTGAAACCGTTTGGCAGGGGCGGCGGTGGCGGCGGCGGGTACCTCTAGAACGGACGGTCCAGATCGGAAGAGCGTCG	WILDTYPE_BUT_HAS_SNP	1528.1.0.0.24	none	mrna.noflip.NA__chr17:64188159..64188273,-	mrna.noflip.NA__chr17:64188159..64188273,-,1528.1	chr17	64188159	64188273	-	64188159	64188273	1	0	114	1	1	0	none	ACGGACGGTCC	GGGGGCGGGGAAATGCGAGCGCGAAAGTCCCCGCCCCCGGGCTGCTGGGCGGCGGCGACCCAGCGGCCCGCAAGGATTTGAAACCGTTTGGCAGGGGCGGCGGTGGCGGCGGCG	WILDTYPE_BUT_HAS_SNP__mrna.noflip.NA__chr17:64188159..64188273,-__1528.1.0.0
ACTGGCCGCTTCACTGGGGGGCGGGGAAATGCGAGCGCGAAAGTCCCCGCCCCCGGGCTGCTGGGCGGCGGCGACCCAGCGGCCCGCAAGGATTTGAAACCGTTTGGCAGGGGCGGCGGTGGCGGCGGCGGGTACCTCTAGAACGACACTATGAGATCGGAAGAGCGTCG	WILDTYPE_BUT_HAS_SNP	1528.1.0.0.25	none	mrna.noflip.NA__chr17:64188159..64188273,-	mrna.noflip.NA__chr17:64188159..64188273,-,1528.1	chr17	64188159	64188273	-	64188159	64188273	1	0	114	1	1	0	none	ACGACACTATG	GGGGGCGGGGAAATGCGAGCGCGAAAGTCCCCGCCCCCGGGCTGCTGGGCGGCGGCGACCCAGCGGCCCGCAAGGATTTGAAACCGTTTGGCAGGGGCGGCGGTGGCGGCGGCG	WILDTYPE_BUT_HAS_SNP__mrna.noflip.NA__chr17:64188159..64188273,-__1528.1.0.0
ACTGGCCGCTTCACTGGGGGGCGGGGAAATGCGAGCGCGAAAGTCCCCGCCCCCGGGCTGCTGGGCGGCGGCGACCCAGCGGCCCGCAAGGATTTGAAACCGTTTGGCAGGGGCGGCGGTGGCGGCGGCGGGTACCTCTAGAGGGTATTCTGTAGATCGGAAGAGCGTCG	WILDTYPE_BUT_HAS_SNP	1528.1.0.0.26	none	mrna.noflip.NA__chr17:64188159..64188273,-	mrna.noflip.NA__chr17:64188159..64188273,-,1528.1	chr17	64188159	64188273	-	64188159	64188273	1	0	114	1	1	0	none	GGGTATTCTGT	GGGGGCGGGGAAATGCGAGCGCGAAAGTCCCCGCCCCCGGGCTGCTGGGCGGCGGCGACCCAGCGGCCCGCAAGGATTTGAAACCGTTTGGCAGGGGCGGCGGTGGCGGCGGCG	WILDTYPE_BUT_HAS_SNP__mrna.noflip.NA__chr17:64188159..64188273,-__1528.1.0.0
ACTGGCCGCTTCACTGGGGGGCGGGGAAATGCGAGCGCGAAAGTCCCCGCCCCCGGGCTGCTGGGCGGCGGCGACCCAGCGGCCCGCAAGGATTTGAAACCGTTTGGCAGGGGCGGCGGTGGCGGCGGCGGGTACCTCTAGATTTTGACATAGAGATCGGAAGAGCGTCG	WILDTYPE_BUT_HAS_SNP	1528.1.0.0.27	none	mrna.noflip.NA__chr17:64188159..64188273,-	mrna.noflip.NA__chr17:64188159..64188273,-,1528.1	chr17	64188159	64188273	-	64188159	64188273	1	0	114	1	1	0	none	TTTTGACATAG	GGGGGCGGGGAAATGCGAGCGCGAAAGTCCCCGCCCCCGGGCTGCTGGGCGGCGGCGACCCAGCGGCCCGCAAGGATTTGAAACCGTTTGGCAGGGGCGGCGGTGGCGGCGGCG	WILDTYPE_BUT_HAS_SNP__mrna.noflip.NA__chr17:64188159..64188273,-__1528.1.0.0
ACTGGCCGCTTCACTGGGGGGCGGGGAAATGCGAGCGCGAAAGTCCCCGCCCCCGGGCTGCTGGGCGGCGGCGACCCAGCGGCCCGCAAGGATTTGAAACCGTTTGGCAGGGGCGGCGGTGGCGGCGGCGGGTACCTCTAGAAACGTTTCATTAGATCGGAAGAGCGTCG	WILDTYPE_BUT_HAS_SNP	1528.1.0.0.28	none	mrna.noflip.NA__chr17:64188159..64188273,-	mrna.noflip.NA__chr17:64188159..64188273,-,1528.1	chr17	64188159	64188273	-	64188159	64188273	1	0	114	1	1	0	none	AACGTTTCATT	GGGGGCGGGGAAATGCGAGCGCGAAAGTCCCCGCCCCCGGGCTGCTGGGCGGCGGCGACCCAGCGGCCCGCAAGGATTTGAAACCGTTTGGCAGGGGCGGCGGTGGCGGCGGCG	WILDTYPE_BUT_HAS_SNP__mrna.noflip.NA__chr17:64188159..64188273,-__1528.1.0.0
ACTGGCCGCTTCACTGGGGGGCGGGGAAATGCGAGCGCGAAAGTCCCCGCCCCCGGGCTGCTGGGCGGCGGCGACCCAGCGGCCCGCAAGGATTTGAAACCGTTTGGCAGGGGCGGCGGTGGCGGCGGCGGGTACCTCTAGACAATCAAGTTGAGATCGGAAGAGCGTCG	WILDTYPE_BUT_HAS_SNP	1528.1.0.0.29	none	mrna.noflip.NA__chr17:64188159..64188273,-	mrna.noflip.NA__chr17:64188159..64188273,-,1528.1	chr17	64188159	64188273	-	64188159	64188273	1	0	114	1	1	0	none	CAATCAAGTTG	GGGGGCGGGGAAATGCGAGCGCGAAAGTCCCCGCCCCCGGGCTGCTGGGCGGCGGCGACCCAGCGGCCCGCAAGGATTTGAAACCGTTTGGCAGGGGCGGCGGTGGCGGCGGCG	WILDTYPE_BUT_HAS_SNP__mrna.noflip.NA__chr17:64188159..64188273,-__1528.1.0.0
ACTGGCCGCTTCACTGGGGGGCGGGGAAATGCGAGCGCGAAAGTCCCCGCCCCCGGGCTGCTGGGCGGCGGCGACCCAGCGGCCCGCAAGGATTTGAAACCGTTTGGCAGGGGCGGCGGTGGCGGCGGCGGGTACCTCTAGACTTGTTATAACAGATCGGAAGAGCGTCG	WILDTYPE_BUT_HAS_SNP	1528.1.0.0.30	none	mrna.noflip.NA__chr17:64188159..64188273,-	mrna.noflip.NA__chr17:64188159..64188273,-,1528.1	chr17	64188159	64188273	-	64188159	64188273	1	0	114	1	1	0	none	CTTGTTATAAC	GGGGGCGGGGAAATGCGAGCGCGAAAGTCCCCGCCCCCGGGCTGCTGGGCGGCGGCGACCCAGCGGCCCGCAAGGATTTGAAACCGTTTGGCAGGGGCGGCGGTGGCGGCGGCG	WILDTYPE_BUT_HAS_SNP__mrna.noflip.NA__chr17:64188159..64188273,-__1528.1.0.0
ACTGGCCGCTTCACTGGGGGGCGGGGAAATGCGAGCGCGAAAGTCCCCGCCCCCGGGCTGCTGGGCGGCGGCGACCCAGCGGCCCGCAAGGATTTGAAACCGTTTGGCAGGGGCGGCGGTGGCGGCGGCGGGTACCTCTAGAGTACTTAGATAAGATCGGAAGAGCGTCG	WILDTYPE_BUT_HAS_SNP	1528.1.0.0.31	none	mrna.noflip.NA__chr17:64188159..64188273,-	mrna.noflip.NA__chr17:64188159..64188273,-,1528.1	chr17	64188159	64188273	-	64188159	64188273	1	0	114	1	1	0	none	GTACTTAGATA	GGGGGCGGGGAAATGCGAGCGCGAAAGTCCCCGCCCCCGGGCTGCTGGGCGGCGGCGACCCAGCGGCCCGCAAGGATTTGAAACCGTTTGGCAGGGGCGGCGGTGGCGGCGGCG	WILDTYPE_BUT_HAS_SNP__mrna.noflip.NA__chr17:64188159..64188273,-__1528.1.0.0
ACTGGCCGCTTCACTGGGGGGCGGGGAAATGCGAGCGCGAAAGTCCCCGCCCCCGGGCTGCTGGGCGGCGGCGACCCAGCGGCCCGCAAGGATTTGAAACCGTTTGGCAGGGGCGGCGGTGGCGGCGGCGGGTACCTCTAGAGAAATGTCGGGAGATCGGAAGAGCGTCG	WILDTYPE_BUT_HAS_SNP	1528.1.0.0.32	none	mrna.noflip.NA__chr17:64188159..64188273,-	mrna.noflip.NA__chr17:64188159..64188273,-,1528.1	chr17	64188159	64188273	-	64188159	64188273	1	0	114	1	1	0	none	GAAATGTCGGG	GGGGGCGGGGAAATGCGAGCGCGAAAGTCCCCGCCCCCGGGCTGCTGGGCGGCGGCGACCCAGCGGCCCGCAAGGATTTGAAACCGTTTGGCAGGGGCGGCGGTGGCGGCGGCG	WILDTYPE_BUT_HAS_SNP__mrna.noflip.NA__chr17:64188159..64188273,-__1528.1.0.0
ACTGGCCGCTTCACTGGGGGGCGGGGAAATGCGAGCGCGAAAGTCCCCGCCCCCGGGCTGCTGGGCGGCGGCGACCCAGCGGCCCGCAAGGATTTGAAACCGTTTGGCAGGGGTGGCGGTGGCGGCGGCGGGTACCTCTAGAAGGTGGACGTTAGATCGGAAGAGCGTCG	WILDTYPE_SNP_INDIV	1528.1.1.0.1	none	mrna.noflip.NA__chr17:64188159..64188273,-	mrna.noflip.NA__chr17:64188159..64188273,-,1528.1	chr17	64188159	64188273	-	64188159	64188273	1	0	114	1	1	0	rs189912907	AGGTGGACGTT	GGGGGCGGGGAAATGCGAGCGCGAAAGTCCCCGCCCCCGGGCTGCTGGGCGGCGGCGACCCAGCGGCCCGCAAGGATTTGAAACCGTTTGGCAGGGGTGGCGGTGGCGGCGGCG	WILDTYPE_SNP_INDIV__mrna.noflip.NA__chr17:64188159..64188273,-__1528.1.1.0
ACTGGCCGCTTCACTGGGGGGCGGGGAAATGCGAGCGCGAAAGTCCCCGCCCCCGGGCTGCTGGGCGGCGGCGACCCAGCGGCCCGCAAGGATTTGAAACCGTTTGGCAGGGGTGGCGGTGGCGGCGGCGGGTACCTCTAGAGTGCCGGACTCAGATCGGAAGAGCGTCG	WILDTYPE_SNP_INDIV	1528.1.1.0.2	none	mrna.noflip.NA__chr17:64188159..64188273,-	mrna.noflip.NA__chr17:64188159..64188273,-,1528.1	chr17	64188159	64188273	-	64188159	64188273	1	0	114	1	1	0	rs189912907	GTGCCGGACTC	GGGGGCGGGGAAATGCGAGCGCGAAAGTCCCCGCCCCCGGGCTGCTGGGCGGCGGCGACCCAGCGGCCCGCAAGGATTTGAAACCGTTTGGCAGGGGTGGCGGTGGCGGCGGCG	WILDTYPE_SNP_INDIV__mrna.noflip.NA__chr17:64188159..64188273,-__1528.1.1.0
ACTGGCCGCTTCACTGGGGGGCGGGGAAATGCGAGCGCGAAAGTCCCCGCCCCCGGGCTGCTGGGCGGCGGCGACCCAGCGGCCCGCAAGGATTTGAAACCGTTTGGCAGGGGTGGCGGTGGCGGCGGCGGGTACCTCTAGAGTAAGTCGCGTAGATCGGAAGAGCGTCG	WILDTYPE_SNP_INDIV	1528.1.1.0.3	none	mrna.noflip.NA__chr17:64188159..64188273,-	mrna.noflip.NA__chr17:64188159..64188273,-,1528.1	chr17	64188159	64188273	-	64188159	64188273	1	0	114	1	1	0	rs189912907	GTAAGTCGCGT	GGGGGCGGGGAAATGCGAGCGCGAAAGTCCCCGCCCCCGGGCTGCTGGGCGGCGGCGACCCAGCGGCCCGCAAGGATTTGAAACCGTTTGGCAGGGGTGGCGGTGGCGGCGGCG	WILDTYPE_SNP_INDIV__mrna.noflip.NA__chr17:64188159..64188273,-__1528.1.1.0
ACTGGCCGCTTCACTGGGGGGCGGGGAAATGCGAGCGCGAAAGTCCCCGCCCCCGGGCTGCTGGGCGGCGGCGACCCAGCGGCCCGCAAGGATTTGAAACCGTTTGGCAGGGGTGGCGGTGGCGGCGGCGGGTACCTCTAGAAAGTTGGGCTTAGATCGGAAGAGCGTCG	WILDTYPE_SNP_INDIV	1528.1.1.0.4	none	mrna.noflip.NA__chr17:64188159..64188273,-	mrna.noflip.NA__chr17:64188159..64188273,-,1528.1	chr17	64188159	64188273	-	64188159	64188273	1	0	114	1	1	0	rs189912907	AAGTTGGGCTT	GGGGGCGGGGAAATGCGAGCGCGAAAGTCCCCGCCCCCGGGCTGCTGGGCGGCGGCGACCCAGCGGCCCGCAAGGATTTGAAACCGTTTGGCAGGGGTGGCGGTGGCGGCGGCG	WILDTYPE_SNP_INDIV__mrna.noflip.NA__chr17:64188159..64188273,-__1528.1.1.0
ACTGGCCGCTTCACTGGGGGGCGGGGAAATGCGAGCGCGAAAGTCCCCGCCCCCGGGCTGCTGGGCGGCGGCGACCCAGCGGCCCGCAAGGATTTGAAACCGTTTGGCAGGGGTGGCGGTGGCGGCGGCGGGTACCTCTAGAGTAGATAAGCCAGATCGGAAGAGCGTCG	WILDTYPE_SNP_INDIV	1528.1.1.0.5	none	mrna.noflip.NA__chr17:64188159..64188273,-	mrna.noflip.NA__chr17:64188159..64188273,-,1528.1	chr17	64188159	64188273	-	64188159	64188273	1	0	114	1	1	0	rs189912907	GTAGATAAGCC	GGGGGCGGGGAAATGCGAGCGCGAAAGTCCCCGCCCCCGGGCTGCTGGGCGGCGGCGACCCAGCGGCCCGCAAGGATTTGAAACCGTTTGGCAGGGGTGGCGGTGGCGGCGGCG	WILDTYPE_SNP_INDIV__mrna.noflip.NA__chr17:64188159..64188273,-__1528.1.1.0
ACTGGCCGCTTCACTGGGGGGCGGGGAAATGCGAGCGCGAAAGTCCCCGCCCCCGGGCTGCTGGGCGGCGGCGACCCAGCGGCCCGCAAGGATTTGAAACCGTTTGGCAGGGGTGGCGGTGGCGGCGGCGGGTACCTCTAGAAGGATCGTAACAGATCGGAAGAGCGTCG	WILDTYPE_SNP_INDIV	1528.1.1.0.6	none	mrna.noflip.NA__chr17:64188159..64188273,-	mrna.noflip.NA__chr17:64188159..64188273,-,1528.1	chr17	64188159	64188273	-	64188159	64188273	1	0	114	1	1	0	rs189912907	AGGATCGTAAC	GGGGGCGGGGAAATGCGAGCGCGAAAGTCCCCGCCCCCGGGCTGCTGGGCGGCGGCGACCCAGCGGCCCGCAAGGATTTGAAACCGTTTGGCAGGGGTGGCGGTGGCGGCGGCG	WILDTYPE_SNP_INDIV__mrna.noflip.NA__chr17:64188159..64188273,-__1528.1.1.0
ACTGGCCGCTTCACTGGGGGGCGGGGAAATGCGAGCGCGAAAGTCCCCGCCCCCGGGCTGCTGGGCGGCGGCGACCCAGCGGCCCGCAAGGATTTGAAACCGTTTGGCAGGGGTGGCGGTGGCGGCGGCGGGTACCTCTAGAGCGAAATATTCAGATCGGAAGAGCGTCG	WILDTYPE_SNP_INDIV	1528.1.1.0.7	none	mrna.noflip.NA__chr17:64188159..64188273,-	mrna.noflip.NA__chr17:64188159..64188273,-,1528.1	chr17	64188159	64188273	-	64188159	64188273	1	0	114	1	1	0	rs189912907	GCGAAATATTC	GGGGGCGGGGAAATGCGAGCGCGAAAGTCCCCGCCCCCGGGCTGCTGGGCGGCGGCGACCCAGCGGCCCGCAAGGATTTGAAACCGTTTGGCAGGGGTGGCGGTGGCGGCGGCG	WILDTYPE_SNP_INDIV__mrna.noflip.NA__chr17:64188159..64188273,-__1528.1.1.0
ACTGGCCGCTTCACTGGGGGGCGGGGAAATGCGAGCGCGAAAGTCCCCGCCCCCGGGCTGCTGGGCGGCGGCGACCCAGCGGCCCGCAAGGATTTGAAACCGTTTGGCAGGGGTGGCGGTGGCGGCGGCGGGTACCTCTAGACCGTACGCATCAGATCGGAAGAGCGTCG	WILDTYPE_SNP_INDIV	1528.1.1.0.8	none	mrna.noflip.NA__chr17:64188159..64188273,-	mrna.noflip.NA__chr17:64188159..64188273,-,1528.1	chr17	64188159	64188273	-	64188159	64188273	1	0	114	1	1	0	rs189912907	CCGTACGCATC	GGGGGCGGGGAAATGCGAGCGCGAAAGTCCCCGCCCCCGGGCTGCTGGGCGGCGGCGACCCAGCGGCCCGCAAGGATTTGAAACCGTTTGGCAGGGGTGGCGGTGGCGGCGGCG	WILDTYPE_SNP_INDIV__mrna.noflip.NA__chr17:64188159..64188273,-__1528.1.1.0
ACTGGCCGCTTCACTGGGGGGCGGGGAAATGCGAGCGCGAAAGTCCCCGCCCCCGGGCTGCTGGGCGGCGGCGACCCAGCGGCCCGCAAGGATTTGAAACCGTTTGGCAGGGGTGGCGGTGGCGGCGGCGGGTACCTCTAGATTTCACGAAGGAGATCGGAAGAGCGTCG	WILDTYPE_SNP_INDIV	1528.1.1.0.9	none	mrna.noflip.NA__chr17:64188159..64188273,-	mrna.noflip.NA__chr17:64188159..64188273,-,1528.1	chr17	64188159	64188273	-	64188159	64188273	1	0	114	1	1	0	rs189912907	TTTCACGAAGG	GGGGGCGGGGAAATGCGAGCGCGAAAGTCCCCGCCCCCGGGCTGCTGGGCGGCGGCGACCCAGCGGCCCGCAAGGATTTGAAACCGTTTGGCAGGGGTGGCGGTGGCGGCGGCG	WILDTYPE_SNP_INDIV__mrna.noflip.NA__chr17:64188159..64188273,-__1528.1.1.0
ACTGGCCGCTTCACTGGGGGGCGGGGAAATGCGAGCGCGAAAGTCCCCGCCCCCGGGCTGCTGGGCGGCGGCGACCCAGCGGCCCGCAAGGATTTGAAACCGTTTGGCAGGGGTGGCGGTGGCGGCGGCGGGTACCTCTAGAAAAGTTACCAAAGATCGGAAGAGCGTCG	WILDTYPE_SNP_INDIV	1528.1.1.0.10	none	mrna.noflip.NA__chr17:64188159..64188273,-	mrna.noflip.NA__chr17:64188159..64188273,-,1528.1	chr17	64188159	64188273	-	64188159	64188273	1	0	114	1	1	0	rs189912907	AAAGTTACCAA	GGGGGCGGGGAAATGCGAGCGCGAAAGTCCCCGCCCCCGGGCTGCTGGGCGGCGGCGACCCAGCGGCCCGCAAGGATTTGAAACCGTTTGGCAGGGGTGGCGGTGGCGGCGGCG	WILDTYPE_SNP_INDIV__mrna.noflip.NA__chr17:64188159..64188273,-__1528.1.1.0
ACTGGCCGCTTCACTGGGGGGCGGGGAAATGCGAGCGCGAAAGTCCCCGCCCCCGGGCTGCTGGGCGGCGGCGACCCAGCGGCCCGCAAGGATTTGAAACCGTTTGGCAGGGGTGGCGGTGGCGGCGGCGGGTACCTCTAGAGGTATGTCGTTAGATCGGAAGAGCGTCG	WILDTYPE_SNP_INDIV	1528.1.1.0.11	none	mrna.noflip.NA__chr17:64188159..64188273,-	mrna.noflip.NA__chr17:64188159..64188273,-,1528.1	chr17	64188159	64188273	-	64188159	64188273	1	0	114	1	1	0	rs189912907	GGTATGTCGTT	GGGGGCGGGGAAATGCGAGCGCGAAAGTCCCCGCCCCCGGGCTGCTGGGCGGCGGCGACCCAGCGGCCCGCAAGGATTTGAAACCGTTTGGCAGGGGTGGCGGTGGCGGCGGCG	WILDTYPE_SNP_INDIV__mrna.noflip.NA__chr17:64188159..64188273,-__1528.1.1.0
ACTGGCCGCTTCACTGGGGGGCGGGGAAATGCGAGCGCGAAAGTCCCCGCCCCCGGGCTGCTGGGCGGCGGCGACCCAGCGGCCCGCAAGGATTTGAAACCGTTTGGCAGGGGTGGCGGTGGCGGCGGCGGGTACCTCTAGACCAGAACGCGTAGATCGGAAGAGCGTCG	WILDTYPE_SNP_INDIV	1528.1.1.0.12	none	mrna.noflip.NA__chr17:64188159..64188273,-	mrna.noflip.NA__chr17:64188159..64188273,-,1528.1	chr17	64188159	64188273	-	64188159	64188273	1	0	114	1	1	0	rs189912907	CCAGAACGCGT	GGGGGCGGGGAAATGCGAGCGCGAAAGTCCCCGCCCCCGGGCTGCTGGGCGGCGGCGACCCAGCGGCCCGCAAGGATTTGAAACCGTTTGGCAGGGGTGGCGGTGGCGGCGGCG	WILDTYPE_SNP_INDIV__mrna.noflip.NA__chr17:64188159..64188273,-__1528.1.1.0
ACTGGCCGCTTCACTGGGGGGCGGGGAAATGCGAGCGCGAAAGTCCCCGCCCCCGGGCTGCTGGGCGGCGGCGACCCAGCGGCCCGCAAGGATTTGAAACCGTTTGGCAGGGGTGGCGGTGGCGGCGGCGGGTACCTCTAGAAGCAGTTAGGAAGATCGGAAGAGCGTCG	WILDTYPE_SNP_INDIV	1528.1.1.0.13	none	mrna.noflip.NA__chr17:64188159..64188273,-	mrna.noflip.NA__chr17:64188159..64188273,-,1528.1	chr17	64188159	64188273	-	64188159	64188273	1	0	114	1	1	0	rs189912907	AGCAGTTAGGA	GGGGGCGGGGAAATGCGAGCGCGAAAGTCCCCGCCCCCGGGCTGCTGGGCGGCGGCGACCCAGCGGCCCGCAAGGATTTGAAACCGTTTGGCAGGGGTGGCGGTGGCGGCGGCG	WILDTYPE_SNP_INDIV__mrna.noflip.NA__chr17:64188159..64188273,-__1528.1.1.0
ACTGGCCGCTTCACTGGGGGGCGGGGAAATGCGAGCGCGAAAGTCCCCGCCCCCGGGCTGCTGGGCGGCGGCGACCCAGCGGCCCGCAAGGATTTGAAACCGTTTGGCAGGGGTGGCGGTGGCGGCGGCGGGTACCTCTAGATTATCCGGGCAAGATCGGAAGAGCGTCG	WILDTYPE_SNP_INDIV	1528.1.1.0.14	none	mrna.noflip.NA__chr17:64188159..64188273,-	mrna.noflip.NA__chr17:64188159..64188273,-,1528.1	chr17	64188159	64188273	-	64188159	64188273	1	0	114	1	1	0	rs189912907	TTATCCGGGCA	GGGGGCGGGGAAATGCGAGCGCGAAAGTCCCCGCCCCCGGGCTGCTGGGCGGCGGCGACCCAGCGGCCCGCAAGGATTTGAAACCGTTTGGCAGGGGTGGCGGTGGCGGCGGCG	WILDTYPE_SNP_INDIV__mrna.noflip.NA__chr17:64188159..64188273,-__1528.1.1.0
ACTGGCCGCTTCACTGGGGGGCGGGGAAATGCGAGCGCGAAAGTCCCCGCCCCCGGGCTGCTGGGCGGCGGCGACCCAGCGGCCCGCAAGGATTTGAAACCGTTTGGCAGGGGTGGCGGTGGCGGCGGCGGGTACCTCTAGATTGTTTGGTACAGATCGGAAGAGCGTCG	WILDTYPE_SNP_INDIV	1528.1.1.0.15	none	mrna.noflip.NA__chr17:64188159..64188273,-	mrna.noflip.NA__chr17:64188159..64188273,-,1528.1	chr17	64188159	64188273	-	64188159	64188273	1	0	114	1	1	0	rs189912907	TTGTTTGGTAC	GGGGGCGGGGAAATGCGAGCGCGAAAGTCCCCGCCCCCGGGCTGCTGGGCGGCGGCGACCCAGCGGCCCGCAAGGATTTGAAACCGTTTGGCAGGGGTGGCGGTGGCGGCGGCG	WILDTYPE_SNP_INDIV__mrna.noflip.NA__chr17:64188159..64188273,-__1528.1.1.0
ACTGGCCGCTTCACTGGGGGGCGGGGAAATGCGAGCGCGAAAGTCCCCGCCCCCGGGCTGCTGGGCGGCGGCGACCCAGCGGCCCGCAAGGATTTGAAACCGTTTGGCAGGGGTGGCGGTGGCGGCGGCGGGTACCTCTAGATACTGCGTCAAAGATCGGAAGAGCGTCG	WILDTYPE_SNP_INDIV	1528.1.1.0.16	none	mrna.noflip.NA__chr17:64188159..64188273,-	mrna.noflip.NA__chr17:64188159..64188273,-,1528.1	chr17	64188159	64188273	-	64188159	64188273	1	0	114	1	1	0	rs189912907	TACTGCGTCAA	GGGGGCGGGGAAATGCGAGCGCGAAAGTCCCCGCCCCCGGGCTGCTGGGCGGCGGCGACCCAGCGGCCCGCAAGGATTTGAAACCGTTTGGCAGGGGTGGCGGTGGCGGCGGCG	WILDTYPE_SNP_INDIV__mrna.noflip.NA__chr17:64188159..64188273,-__1528.1.1.0
ACTGGCCGCTTCACTGGGGGGCGGGGAAATGCGAGCGCGAAAGTCCCCGCCCCCGGGCTGCTGGGCGGCGGCGACCCAGCGGCCCGCAAGGATTTGAAACCGTTTGGCAGGGGTGGCGGTGGCGGCGGCGGGTACCTCTAGAGTAAACGAGCAAGATCGGAAGAGCGTCG	WILDTYPE_SNP_INDIV	1528.1.1.0.17	none	mrna.noflip.NA__chr17:64188159..64188273,-	mrna.noflip.NA__chr17:64188159..64188273,-,1528.1	chr17	64188159	64188273	-	64188159	64188273	1	0	114	1	1	0	rs189912907	GTAAACGAGCA	GGGGGCGGGGAAATGCGAGCGCGAAAGTCCCCGCCCCCGGGCTGCTGGGCGGCGGCGACCCAGCGGCCCGCAAGGATTTGAAACCGTTTGGCAGGGGTGGCGGTGGCGGCGGCG	WILDTYPE_SNP_INDIV__mrna.noflip.NA__chr17:64188159..64188273,-__1528.1.1.0
ACTGGCCGCTTCACTGGGGGGCGGGGAAATGCGAGCGCGAAAGTCCCCGCCCCCGGGCTGCTGGGCGGCGGCGACCCAGCGGCCCGCAAGGATTTGAAACCGTTTGGCAGGGGTGGCGGTGGCGGCGGCGGGTACCTCTAGACATAACGTGTAAGATCGGAAGAGCGTCG	WILDTYPE_SNP_INDIV	1528.1.1.0.18	none	mrna.noflip.NA__chr17:64188159..64188273,-	mrna.noflip.NA__chr17:64188159..64188273,-,1528.1	chr17	64188159	64188273	-	64188159	64188273	1	0	114	1	1	0	rs189912907	CATAACGTGTA	GGGGGCGGGGAAATGCGAGCGCGAAAGTCCCCGCCCCCGGGCTGCTGGGCGGCGGCGACCCAGCGGCCCGCAAGGATTTGAAACCGTTTGGCAGGGGTGGCGGTGGCGGCGGCG	WILDTYPE_SNP_INDIV__mrna.noflip.NA__chr17:64188159..64188273,-__1528.1.1.0
ACTGGCCGCTTCACTGGGGGGCGGGGAAATGCGAGCGCGAAAGTCCCCGCCCCCGGGCTGCTGGGCGGCGGCGACCCAGCGGCCCGCAAGGATTTGAAACCGTTTGGCAGGGGTGGCGGTGGCGGCGGCGGGTACCTCTAGAGCATACCGCTGAGATCGGAAGAGCGTCG	WILDTYPE_SNP_INDIV	1528.1.1.0.19	none	mrna.noflip.NA__chr17:64188159..64188273,-	mrna.noflip.NA__chr17:64188159..64188273,-,1528.1	chr17	64188159	64188273	-	64188159	64188273	1	0	114	1	1	0	rs189912907	GCATACCGCTG	GGGGGCGGGGAAATGCGAGCGCGAAAGTCCCCGCCCCCGGGCTGCTGGGCGGCGGCGACCCAGCGGCCCGCAAGGATTTGAAACCGTTTGGCAGGGGTGGCGGTGGCGGCGGCG	WILDTYPE_SNP_INDIV__mrna.noflip.NA__chr17:64188159..64188273,-__1528.1.1.0
ACTGGCCGCTTCACTGGGGGGCGGGGAAATGCGAGCGCGAAAGTCCCCGCCCCCGGGCTGCTGGGCGGCGGCGACCCAGCGGCCCGCAAGGATTTGAAACCGTTTGGCAGGGGTGGCGGTGGCGGCGGCGGGTACCTCTAGAAAGTCGGATGAAGATCGGAAGAGCGTCG	WILDTYPE_SNP_INDIV	1528.1.1.0.20	none	mrna.noflip.NA__chr17:64188159..64188273,-	mrna.noflip.NA__chr17:64188159..64188273,-,1528.1	chr17	64188159	64188273	-	64188159	64188273	1	0	114	1	1	0	rs189912907	AAGTCGGATGA	GGGGGCGGGGAAATGCGAGCGCGAAAGTCCCCGCCCCCGGGCTGCTGGGCGGCGGCGACCCAGCGGCCCGCAAGGATTTGAAACCGTTTGGCAGGGGTGGCGGTGGCGGCGGCG	WILDTYPE_SNP_INDIV__mrna.noflip.NA__chr17:64188159..64188273,-__1528.1.1.0
ACTGGCCGCTTCACTGGGGGGCGGGGAAATGCGAGCGCGAAAGTCCCCGCCCCCGGGCTGCTGGGCGGCGGCGACCCAGCGGCCCGCAAGGATTTGAAACCGTTTGGCAGGGGTGGCGGTGGCGGCGGCGGGTACCTCTAGAGCTGTTCGAGGAGATCGGAAGAGCGTCG	WILDTYPE_SNP_INDIV	1528.1.1.0.21	none	mrna.noflip.NA__chr17:64188159..64188273,-	mrna.noflip.NA__chr17:64188159..64188273,-,1528.1	chr17	64188159	64188273	-	64188159	64188273	1	0	114	1	1	0	rs189912907	GCTGTTCGAGG	GGGGGCGGGGAAATGCGAGCGCGAAAGTCCCCGCCCCCGGGCTGCTGGGCGGCGGCGACCCAGCGGCCCGCAAGGATTTGAAACCGTTTGGCAGGGGTGGCGGTGGCGGCGGCG	WILDTYPE_SNP_INDIV__mrna.noflip.NA__chr17:64188159..64188273,-__1528.1.1.0
ACTGGCCGCTTCACTGGGGGGCGGGGAAATGCGAGCGCGAAAGTCCCCGCCCCCGGGCTGCTGGGCGGCGGCGACCCAGCGGCCCGCAAGGATTTGAAACCGTTTGGCAGGGGTGGCGGTGGCGGCGGCGGGTACCTCTAGACGAATGCGCTAAGATCGGAAGAGCGTCG	WILDTYPE_SNP_INDIV	1528.1.1.0.22	none	mrna.noflip.NA__chr17:64188159..64188273,-	mrna.noflip.NA__chr17:64188159..64188273,-,1528.1	chr17	64188159	64188273	-	64188159	64188273	1	0	114	1	1	0	rs189912907	CGAATGCGCTA	GGGGGCGGGGAAATGCGAGCGCGAAAGTCCCCGCCCCCGGGCTGCTGGGCGGCGGCGACCCAGCGGCCCGCAAGGATTTGAAACCGTTTGGCAGGGGTGGCGGTGGCGGCGGCG	WILDTYPE_SNP_INDIV__mrna.noflip.NA__chr17:64188159..64188273,-__1528.1.1.0
ACTGGCCGCTTCACTGGGGGGCGGGGAAATGCGAGCGCGAAAGTCCCCGCCCCCGGGCTGCTGGGCGGCGGCGACCCAGCGGCCCGCAAGGATTTGAAACCGTTTGGCAGGGGTGGCGGTGGCGGCGGCGGGTACCTCTAGATAATAGCTTATAGATCGGAAGAGCGTCG	WILDTYPE_SNP_INDIV	1528.1.1.0.23	none	mrna.noflip.NA__chr17:64188159..64188273,-	mrna.noflip.NA__chr17:64188159..64188273,-,1528.1	chr17	64188159	64188273	-	64188159	64188273	1	0	114	1	1	0	rs189912907	TAATAGCTTAT	GGGGGCGGGGAAATGCGAGCGCGAAAGTCCCCGCCCCCGGGCTGCTGGGCGGCGGCGACCCAGCGGCCCGCAAGGATTTGAAACCGTTTGGCAGGGGTGGCGGTGGCGGCGGCG	WILDTYPE_SNP_INDIV__mrna.noflip.NA__chr17:64188159..64188273,-__1528.1.1.0
ACTGGCCGCTTCACTGGGGGGCGGGGAAATGCGAGCGCGAAAGTCCCCGCCCCCGGGCTGCTGGGCGGCGGCGACCCAGCGGCCCGCAAGGATTTGAAACCGTTTGGCAGGGGTGGCGGTGGCGGCGGCGGGTACCTCTAGAGGATTACTATGAGATCGGAAGAGCGTCG	WILDTYPE_SNP_INDIV	1528.1.1.0.24	none	mrna.noflip.NA__chr17:64188159..64188273,-	mrna.noflip.NA__chr17:64188159..64188273,-,1528.1	chr17	64188159	64188273	-	64188159	64188273	1	0	114	1	1	0	rs189912907	GGATTACTATG	GGGGGCGGGGAAATGCGAGCGCGAAAGTCCCCGCCCCCGGGCTGCTGGGCGGCGGCGACCCAGCGGCCCGCAAGGATTTGAAACCGTTTGGCAGGGGTGGCGGTGGCGGCGGCG	WILDTYPE_SNP_INDIV__mrna.noflip.NA__chr17:64188159..64188273,-__1528.1.1.0
ACTGGCCGCTTCACTGGGGGGCGGGGAAATGCGAGCGCGAAAGTCCCCGCCCCCGGGCTGCTGGGCGGCGGCGACCCAGCGGCCCGCAAGGATTTGAAACCGTTTGGCAGGGGTGGCGGTGGCGGCGGCGGGTACCTCTAGAATTTCGCTTGCAGATCGGAAGAGCGTCG	WILDTYPE_SNP_INDIV	1528.1.1.0.25	none	mrna.noflip.NA__chr17:64188159..64188273,-	mrna.noflip.NA__chr17:64188159..64188273,-,1528.1	chr17	64188159	64188273	-	64188159	64188273	1	0	114	1	1	0	rs189912907	ATTTCGCTTGC	GGGGGCGGGGAAATGCGAGCGCGAAAGTCCCCGCCCCCGGGCTGCTGGGCGGCGGCGACCCAGCGGCCCGCAAGGATTTGAAACCGTTTGGCAGGGGTGGCGGTGGCGGCGGCG	WILDTYPE_SNP_INDIV__mrna.noflip.NA__chr17:64188159..64188273,-__1528.1.1.0
ACTGGCCGCTTCACTGGGGGGCGGGGAAATGCGAGCGCGAAAGTCCCCGCCCCCGGGCTGCTGGGCGGCGGCGACCCAGCGGCCCGCAAGGATTTGAAACCGTTTGGCAGGGGTGGCGGTGGCGGCGGCGGGTACCTCTAGAGTCTTCGAAGCAGATCGGAAGAGCGTCG	WILDTYPE_SNP_INDIV	1528.1.1.0.26	none	mrna.noflip.NA__chr17:64188159..64188273,-	mrna.noflip.NA__chr17:64188159..64188273,-,1528.1	chr17	64188159	64188273	-	64188159	64188273	1	0	114	1	1	0	rs189912907	GTCTTCGAAGC	GGGGGCGGGGAAATGCGAGCGCGAAAGTCCCCGCCCCCGGGCTGCTGGGCGGCGGCGACCCAGCGGCCCGCAAGGATTTGAAACCGTTTGGCAGGGGTGGCGGTGGCGGCGGCG	WILDTYPE_SNP_INDIV__mrna.noflip.NA__chr17:64188159..64188273,-__1528.1.1.0
ACTGGCCGCTTCACTGGGGGGCGGGGAAATGCGAGCGCGAAAGTCCCCGCCCCCGGGCTGCTGGGCGGCGGCGACCCAGCGGCCCGCAAGGATTTGAAACCGTTTGGCAGGGGTGGCGGTGGCGGCGGCGGGTACCTCTAGAGATTCTACGGCAGATCGGAAGAGCGTCG	WILDTYPE_SNP_INDIV	1528.1.1.0.27	none	mrna.noflip.NA__chr17:64188159..64188273,-	mrna.noflip.NA__chr17:64188159..64188273,-,1528.1	chr17	64188159	64188273	-	64188159	64188273	1	0	114	1	1	0	rs189912907	GATTCTACGGC	GGGGGCGGGGAAATGCGAGCGCGAAAGTCCCCGCCCCCGGGCTGCTGGGCGGCGGCGACCCAGCGGCCCGCAAGGATTTGAAACCGTTTGGCAGGGGTGGCGGTGGCGGCGGCG	WILDTYPE_SNP_INDIV__mrna.noflip.NA__chr17:64188159..64188273,-__1528.1.1.0
ACTGGCCGCTTCACTGGGGGGCGGGGAAATGCGAGCGCGAAAGTCCCCGCCCCCGGGCTGCTGGGCGGCGGCGACCCAGCGGCCCGCAAGGATTTGAAACCGTTTGGCAGGGGTGGCGGTGGCGGCGGCGGGTACCTCTAGAGCTAAAGAAAGAGATCGGAAGAGCGTCG	WILDTYPE_SNP_INDIV	1528.1.1.0.28	none	mrna.noflip.NA__chr17:64188159..64188273,-	mrna.noflip.NA__chr17:64188159..64188273,-,1528.1	chr17	64188159	64188273	-	64188159	64188273	1	0	114	1	1	0	rs189912907	GCTAAAGAAAG	GGGGGCGGGGAAATGCGAGCGCGAAAGTCCCCGCCCCCGGGCTGCTGGGCGGCGGCGACCCAGCGGCCCGCAAGGATTTGAAACCGTTTGGCAGGGGTGGCGGTGGCGGCGGCG	WILDTYPE_SNP_INDIV__mrna.noflip.NA__chr17:64188159..64188273,-__1528.1.1.0
ACTGGCCGCTTCACTGGGGGGCGGGGAAATGCGAGCGCGAAAGTCCCCGCCCCCGGGCTGCTGGGCGGCGGCGACCCAGCGGCCCGCAAGGATTTGAAACCGTTTGGCAGGGGTGGCGGTGGCGGCGGCGGGTACCTCTAGACCGTAGTACATAGATCGGAAGAGCGTCG	WILDTYPE_SNP_INDIV	1528.1.1.0.29	none	mrna.noflip.NA__chr17:64188159..64188273,-	mrna.noflip.NA__chr17:64188159..64188273,-,1528.1	chr17	64188159	64188273	-	64188159	64188273	1	0	114	1	1	0	rs189912907	CCGTAGTACAT	GGGGGCGGGGAAATGCGAGCGCGAAAGTCCCCGCCCCCGGGCTGCTGGGCGGCGGCGACCCAGCGGCCCGCAAGGATTTGAAACCGTTTGGCAGGGGTGGCGGTGGCGGCGGCG	WILDTYPE_SNP_INDIV__mrna.noflip.NA__chr17:64188159..64188273,-__1528.1.1.0
ACTGGCCGCTTCACTGGGGGGCGGGGAAATGCGAGCGCGAAAGTCCCCGCCCCCGGGCTGCTGGGCGGCGGCGACCCAGCGGCCCGCAAGGATTTGAAACCGTTTGGCAGGGGTGGCGGTGGCGGCGGCGGGTACCTCTAGAGAGAAATTCGTAGATCGGAAGAGCGTCG	WILDTYPE_SNP_INDIV	1528.1.1.0.30	none	mrna.noflip.NA__chr17:64188159..64188273,-	mrna.noflip.NA__chr17:64188159..64188273,-,1528.1	chr17	64188159	64188273	-	64188159	64188273	1	0	114	1	1	0	rs189912907	GAGAAATTCGT	GGGGGCGGGGAAATGCGAGCGCGAAAGTCCCCGCCCCCGGGCTGCTGGGCGGCGGCGACCCAGCGGCCCGCAAGGATTTGAAACCGTTTGGCAGGGGTGGCGGTGGCGGCGGCG	WILDTYPE_SNP_INDIV__mrna.noflip.NA__chr17:64188159..64188273,-__1528.1.1.0
ACTGGCCGCTTCACTGGGGGGCGGGGAAATGCGAGCGCGAAAGTCCCCGCCCCCGGGCTGCTGGGCGGCGGCGACCCAGCGGCCCGCAAGGATTTGAAACCGTTTGGCAGGGGTGGCGGTGGCGGCGGCGGGTACCTCTAGACTAACTAAAGGAGATCGGAAGAGCGTCG	WILDTYPE_SNP_INDIV	1528.1.1.0.31	none	mrna.noflip.NA__chr17:64188159..64188273,-	mrna.noflip.NA__chr17:64188159..64188273,-,1528.1	chr17	64188159	64188273	-	64188159	64188273	1	0	114	1	1	0	rs189912907	CTAACTAAAGG	GGGGGCGGGGAAATGCGAGCGCGAAAGTCCCCGCCCCCGGGCTGCTGGGCGGCGGCGACCCAGCGGCCCGCAAGGATTTGAAACCGTTTGGCAGGGGTGGCGGTGGCGGCGGCG	WILDTYPE_SNP_INDIV__mrna.noflip.NA__chr17:64188159..64188273,-__1528.1.1.0
ACTGGCCGCTTCACTGGGGGGCGGGGAAATGCGAGCGCGAAAGTCCCCGCCCCCGGGCTGCTGGGCGGCGGCGACCCAGCGGCCCGCAAGGATTTGAAACCGTTTGGCAGGGGTGGCGGTGGCGGCGGCGGGTACCTCTAGAACGTAGATTTCAGATCGGAAGAGCGTCG	WILDTYPE_SNP_INDIV	1528.1.1.0.32	none	mrna.noflip.NA__chr17:64188159..64188273,-	mrna.noflip.NA__chr17:64188159..64188273,-,1528.1	chr17	64188159	64188273	-	64188159	64188273	1	0	114	1	1	0	rs189912907	ACGTAGATTTC	GGGGGCGGGGAAATGCGAGCGCGAAAGTCCCCGCCCCCGGGCTGCTGGGCGGCGGCGACCCAGCGGCCCGCAAGGATTTGAAACCGTTTGGCAGGGGTGGCGGTGGCGGCGGCG	WILDTYPE_SNP_INDIV__mrna.noflip.NA__chr17:64188159..64188273,-__1528.1.1.0
ACTGGCCGCTTCACTGAATCAAAACGGCAGTTTCCTGCGCCTGGCTCCGCCCTCATGCCAGCGCTCGCGCTACGTCATCACTGCGCGACGGATATAAGATTGCGTGGGTTCTGCCTAAAGCTGAATTCCCGGTACCTCTAGATTAGCGGTGCGAGATCGGAAGAGCGTCG	WILDTYPE_BUT_HAS_SNP	1529.1.0.0.1	none	mrna.flip.sense__chr17:73663226..73663340,-	mrna.flip.sense__chr17:73663226..73663340,-,1529.1	chr17	73663226	73663340	-	73663226	73663340	1	0	114	1	1	0	none	TTAGCGGTGCG	AATCAAAACGGCAGTTTCCTGCGCCTGGCTCCGCCCTCATGCCAGCGCTCGCGCTACGTCATCACTGCGCGACGGATATAAGATTGCGTGGGTTCTGCCTAAAGCTGAATTCCC	WILDTYPE_BUT_HAS_SNP__mrna.flip.sense__chr17:73663226..73663340,-__1529.1.0.0
ACTGGCCGCTTCACTGAATCAAAACGGCAGTTTCCTGCGCCTGGCTCCGCCCTCATGCCAGCGCTCGCGCTACGTCATCACTGCGCGACGGATATAAGATTGCGTGGGTTCTGCCTAAAGCTGAATTCCCGGTACCTCTAGACGCAACGACGTAGATCGGAAGAGCGTCG	WILDTYPE_BUT_HAS_SNP	1529.1.0.0.2	none	mrna.flip.sense__chr17:73663226..73663340,-	mrna.flip.sense__chr17:73663226..73663340,-,1529.1	chr17	73663226	73663340	-	73663226	73663340	1	0	114	1	1	0	none	CGCAACGACGT	AATCAAAACGGCAGTTTCCTGCGCCTGGCTCCGCCCTCATGCCAGCGCTCGCGCTACGTCATCACTGCGCGACGGATATAAGATTGCGTGGGTTCTGCCTAAAGCTGAATTCCC	WILDTYPE_BUT_HAS_SNP__mrna.flip.sense__chr17:73663226..73663340,-__1529.1.0.0
ACTGGCCGCTTCACTGAATCAAAACGGCAGTTTCCTGCGCCTGGCTCCGCCCTCATGCCAGCGCTCGCGCTACGTCATCACTGCGCGACGGATATAAGATTGCGTGGGTTCTGCCTAAAGCTGAATTCCCGGTACCTCTAGAATGTTCAAAGTAGATCGGAAGAGCGTCG	WILDTYPE_BUT_HAS_SNP	1529.1.0.0.3	none	mrna.flip.sense__chr17:73663226..73663340,-	mrna.flip.sense__chr17:73663226..73663340,-,1529.1	chr17	73663226	73663340	-	73663226	73663340	1	0	114	1	1	0	none	ATGTTCAAAGT	AATCAAAACGGCAGTTTCCTGCGCCTGGCTCCGCCCTCATGCCAGCGCTCGCGCTACGTCATCACTGCGCGACGGATATAAGATTGCGTGGGTTCTGCCTAAAGCTGAATTCCC	WILDTYPE_BUT_HAS_SNP__mrna.flip.sense__chr17:73663226..73663340,-__1529.1.0.0
ACTGGCCGCTTCACTGAATCAAAACGGCAGTTTCCTGCGCCTGGCTCCGCCCTCATGCCAGCGCTCGCGCTACGTCATCACTGCGCGACGGATATAAGATTGCGTGGGTTCTGCCTAAAGCTGAATTCCCGGTACCTCTAGAATTTCGTAATTAGATCGGAAGAGCGTCG	WILDTYPE_BUT_HAS_SNP	1529.1.0.0.4	none	mrna.flip.sense__chr17:73663226..73663340,-	mrna.flip.sense__chr17:73663226..73663340,-,1529.1	chr17	73663226	73663340	-	73663226	73663340	1	0	114	1	1	0	none	ATTTCGTAATT	AATCAAAACGGCAGTTTCCTGCGCCTGGCTCCGCCCTCATGCCAGCGCTCGCGCTACGTCATCACTGCGCGACGGATATAAGATTGCGTGGGTTCTGCCTAAAGCTGAATTCCC	WILDTYPE_BUT_HAS_SNP__mrna.flip.sense__chr17:73663226..73663340,-__1529.1.0.0
ACTGGCCGCTTCACTGAATCAAAACGGCAGTTTCCTGCGCCTGGCTCCGCCCTCATGCCAGCGCTCGCGCTACGTCATCACTGCGCGACGGATATAAGATTGCGTGGGTTCTGCCTAAAGCTGAATTCCCGGTACCTCTAGATGTACCGTAACAGATCGGAAGAGCGTCG	WILDTYPE_BUT_HAS_SNP	1529.1.0.0.5	none	mrna.flip.sense__chr17:73663226..73663340,-	mrna.flip.sense__chr17:73663226..73663340,-,1529.1	chr17	73663226	73663340	-	73663226	73663340	1	0	114	1	1	0	none	TGTACCGTAAC	AATCAAAACGGCAGTTTCCTGCGCCTGGCTCCGCCCTCATGCCAGCGCTCGCGCTACGTCATCACTGCGCGACGGATATAAGATTGCGTGGGTTCTGCCTAAAGCTGAATTCCC	WILDTYPE_BUT_HAS_SNP__mrna.flip.sense__chr17:73663226..73663340,-__1529.1.0.0
ACTGGCCGCTTCACTGAATCAAAACGGCAGTTTCCTGCGCCTGGCTCCGCCCTCATGCCAGCGCTCGCGCTACGTCATCACTGCGCGACGGATATAAGATTGCGTGGGTTCTGCCTAAAGCTGAATTCCCGGTACCTCTAGATACGGCGTGGTAGATCGGAAGAGCGTCG	WILDTYPE_BUT_HAS_SNP	1529.1.0.0.6	none	mrna.flip.sense__chr17:73663226..73663340,-	mrna.flip.sense__chr17:73663226..73663340,-,1529.1	chr17	73663226	73663340	-	73663226	73663340	1	0	114	1	1	0	none	TACGGCGTGGT	AATCAAAACGGCAGTTTCCTGCGCCTGGCTCCGCCCTCATGCCAGCGCTCGCGCTACGTCATCACTGCGCGACGGATATAAGATTGCGTGGGTTCTGCCTAAAGCTGAATTCCC	WILDTYPE_BUT_HAS_SNP__mrna.flip.sense__chr17:73663226..73663340,-__1529.1.0.0
ACTGGCCGCTTCACTGAATCAAAACGGCAGTTTCCTGCGCCTGGCTCCGCCCTCATGCCAGCGCTCGCGCTACGTCATCACTGCGCGACGGATATAAGATTGCGTGGGTTCTGCCTAAAGCTGAATTCCCGGTACCTCTAGAAAAGATTCGGAAGATCGGAAGAGCGTCG	WILDTYPE_BUT_HAS_SNP	1529.1.0.0.7	none	mrna.flip.sense__chr17:73663226..73663340,-	mrna.flip.sense__chr17:73663226..73663340,-,1529.1	chr17	73663226	73663340	-	73663226	73663340	1	0	114	1	1	0	none	AAAGATTCGGA	AATCAAAACGGCAGTTTCCTGCGCCTGGCTCCGCCCTCATGCCAGCGCTCGCGCTACGTCATCACTGCGCGACGGATATAAGATTGCGTGGGTTCTGCCTAAAGCTGAATTCCC	WILDTYPE_BUT_HAS_SNP__mrna.flip.sense__chr17:73663226..73663340,-__1529.1.0.0
ACTGGCCGCTTCACTGAATCAAAACGGCAGTTTCCTGCGCCTGGCTCCGCCCTCATGCCAGCGCTCGCGCTACGTCATCACTGCGCGACGGATATAAGATTGCGTGGGTTCTGCCTAAAGCTGAATTCCCGGTACCTCTAGAATCGACGCACTAGATCGGAAGAGCGTCG	WILDTYPE_BUT_HAS_SNP	1529.1.0.0.8	none	mrna.flip.sense__chr17:73663226..73663340,-	mrna.flip.sense__chr17:73663226..73663340,-,1529.1	chr17	73663226	73663340	-	73663226	73663340	1	0	114	1	1	0	none	ATCGACGCACT	AATCAAAACGGCAGTTTCCTGCGCCTGGCTCCGCCCTCATGCCAGCGCTCGCGCTACGTCATCACTGCGCGACGGATATAAGATTGCGTGGGTTCTGCCTAAAGCTGAATTCCC	WILDTYPE_BUT_HAS_SNP__mrna.flip.sense__chr17:73663226..73663340,-__1529.1.0.0
ACTGGCCGCTTCACTGAATCAAAACGGCAGTTTCCTGCGCCTGGCTCCGCCCTCATGCCAGCGCTCGCGCTACGTCATCACTGCGCGACGGATATAAGATTGCGTGGGTTCTGCCTAAAGCTGAATTCCCGGTACCTCTAGAGAACTCATCGGAGATCGGAAGAGCGTCG	WILDTYPE_BUT_HAS_SNP	1529.1.0.0.9	none	mrna.flip.sense__chr17:73663226..73663340,-	mrna.flip.sense__chr17:73663226..73663340,-,1529.1	chr17	73663226	73663340	-	73663226	73663340	1	0	114	1	1	0	none	GAACTCATCGG	AATCAAAACGGCAGTTTCCTGCGCCTGGCTCCGCCCTCATGCCAGCGCTCGCGCTACGTCATCACTGCGCGACGGATATAAGATTGCGTGGGTTCTGCCTAAAGCTGAATTCCC	WILDTYPE_BUT_HAS_SNP__mrna.flip.sense__chr17:73663226..73663340,-__1529.1.0.0
ACTGGCCGCTTCACTGAATCAAAACGGCAGTTTCCTGCGCCTGGCTCCGCCCTCATGCCAGCGCTCGCGCTACGTCATCACTGCGCGACGGATATAAGATTGCGTGGGTTCTGCCTAAAGCTGAATTCCCGGTACCTCTAGAGCTGCGTAAACAGATCGGAAGAGCGTCG	WILDTYPE_BUT_HAS_SNP	1529.1.0.0.10	none	mrna.flip.sense__chr17:73663226..73663340,-	mrna.flip.sense__chr17:73663226..73663340,-,1529.1	chr17	73663226	73663340	-	73663226	73663340	1	0	114	1	1	0	none	GCTGCGTAAAC	AATCAAAACGGCAGTTTCCTGCGCCTGGCTCCGCCCTCATGCCAGCGCTCGCGCTACGTCATCACTGCGCGACGGATATAAGATTGCGTGGGTTCTGCCTAAAGCTGAATTCCC	WILDTYPE_BUT_HAS_SNP__mrna.flip.sense__chr17:73663226..73663340,-__1529.1.0.0
ACTGGCCGCTTCACTGAATCAAAACGGCAGTTTCCTGCGCCTGGCTCCGCCCTCATGCCAGCGCTCGCGCTACGTCATCACTGCGCGACGGATATAAGATTGCGTGGGTTCTGCCTAAAGCTGAATTCCCGGTACCTCTAGAACACGCCGTAGAGATCGGAAGAGCGTCG	WILDTYPE_BUT_HAS_SNP	1529.1.0.0.11	none	mrna.flip.sense__chr17:73663226..73663340,-	mrna.flip.sense__chr17:73663226..73663340,-,1529.1	chr17	73663226	73663340	-	73663226	73663340	1	0	114	1	1	0	none	ACACGCCGTAG	AATCAAAACGGCAGTTTCCTGCGCCTGGCTCCGCCCTCATGCCAGCGCTCGCGCTACGTCATCACTGCGCGACGGATATAAGATTGCGTGGGTTCTGCCTAAAGCTGAATTCCC	WILDTYPE_BUT_HAS_SNP__mrna.flip.sense__chr17:73663226..73663340,-__1529.1.0.0
ACTGGCCGCTTCACTGAATCAAAACGGCAGTTTCCTGCGCCTGGCTCCGCCCTCATGCCAGCGCTCGCGCTACGTCATCACTGCGCGACGGATATAAGATTGCGTGGGTTCTGCCTAAAGCTGAATTCCCGGTACCTCTAGAATTCCTAGAACAGATCGGAAGAGCGTCG	WILDTYPE_BUT_HAS_SNP	1529.1.0.0.12	none	mrna.flip.sense__chr17:73663226..73663340,-	mrna.flip.sense__chr17:73663226..73663340,-,1529.1	chr17	73663226	73663340	-	73663226	73663340	1	0	114	1	1	0	none	ATTCCTAGAAC	AATCAAAACGGCAGTTTCCTGCGCCTGGCTCCGCCCTCATGCCAGCGCTCGCGCTACGTCATCACTGCGCGACGGATATAAGATTGCGTGGGTTCTGCCTAAAGCTGAATTCCC	WILDTYPE_BUT_HAS_SNP__mrna.flip.sense__chr17:73663226..73663340,-__1529.1.0.0
ACTGGCCGCTTCACTGAATCAAAACGGCAGTTTCCTGCGCCTGGCTCCGCCCTCATGCCAGCGCTCGCGCTACGTCATCACTGCGCGACGGATATAAGATTGCGTGGGTTCTGCCTAAAGCTGAATTCCCGGTACCTCTAGATAATTTGGACTAGATCGGAAGAGCGTCG	WILDTYPE_BUT_HAS_SNP	1529.1.0.0.13	none	mrna.flip.sense__chr17:73663226..73663340,-	mrna.flip.sense__chr17:73663226..73663340,-,1529.1	chr17	73663226	73663340	-	73663226	73663340	1	0	114	1	1	0	none	TAATTTGGACT	AATCAAAACGGCAGTTTCCTGCGCCTGGCTCCGCCCTCATGCCAGCGCTCGCGCTACGTCATCACTGCGCGACGGATATAAGATTGCGTGGGTTCTGCCTAAAGCTGAATTCCC	WILDTYPE_BUT_HAS_SNP__mrna.flip.sense__chr17:73663226..73663340,-__1529.1.0.0
ACTGGCCGCTTCACTGAATCAAAACGGCAGTTTCCTGCGCCTGGCTCCGCCCTCATGCCAGCGCTCGCGCTACGTCATCACTGCGCGACGGATATAAGATTGCGTGGGTTCTGCCTAAAGCTGAATTCCCGGTACCTCTAGACTCGAGCGAAGAGATCGGAAGAGCGTCG	WILDTYPE_BUT_HAS_SNP	1529.1.0.0.14	none	mrna.flip.sense__chr17:73663226..73663340,-	mrna.flip.sense__chr17:73663226..73663340,-,1529.1	chr17	73663226	73663340	-	73663226	73663340	1	0	114	1	1	0	none	CTCGAGCGAAG	AATCAAAACGGCAGTTTCCTGCGCCTGGCTCCGCCCTCATGCCAGCGCTCGCGCTACGTCATCACTGCGCGACGGATATAAGATTGCGTGGGTTCTGCCTAAAGCTGAATTCCC	WILDTYPE_BUT_HAS_SNP__mrna.flip.sense__chr17:73663226..73663340,-__1529.1.0.0
ACTGGCCGCTTCACTGAATCAAAACGGCAGTTTCCTGCGCCTGGCTCCGCCCTCATGCCAGCGCTCGCGCTACGTCATCACTGCGCGACGGATATAAGATTGCGTGGGTTCTGCCTAAAGCTGAATTCCCGGTACCTCTAGAACCGCATCACGAGATCGGAAGAGCGTCG	WILDTYPE_BUT_HAS_SNP	1529.1.0.0.15	none	mrna.flip.sense__chr17:73663226..73663340,-	mrna.flip.sense__chr17:73663226..73663340,-,1529.1	chr17	73663226	73663340	-	73663226	73663340	1	0	114	1	1	0	none	ACCGCATCACG	AATCAAAACGGCAGTTTCCTGCGCCTGGCTCCGCCCTCATGCCAGCGCTCGCGCTACGTCATCACTGCGCGACGGATATAAGATTGCGTGGGTTCTGCCTAAAGCTGAATTCCC	WILDTYPE_BUT_HAS_SNP__mrna.flip.sense__chr17:73663226..73663340,-__1529.1.0.0
ACTGGCCGCTTCACTGAATCAAAACGGCAGTTTCCTGCGCCTGGCTCCGCCCTCATGCCAGCGCTCGCGCTACGTCATCACTGCGCGACGGATATAAGATTGCGTGGGTTCTGCCTAAAGCTGAATTCCCGGTACCTCTAGATAACGCTTGCAAGATCGGAAGAGCGTCG	WILDTYPE_BUT_HAS_SNP	1529.1.0.0.16	none	mrna.flip.sense__chr17:73663226..73663340,-	mrna.flip.sense__chr17:73663226..73663340,-,1529.1	chr17	73663226	73663340	-	73663226	73663340	1	0	114	1	1	0	none	TAACGCTTGCA	AATCAAAACGGCAGTTTCCTGCGCCTGGCTCCGCCCTCATGCCAGCGCTCGCGCTACGTCATCACTGCGCGACGGATATAAGATTGCGTGGGTTCTGCCTAAAGCTGAATTCCC	WILDTYPE_BUT_HAS_SNP__mrna.flip.sense__chr17:73663226..73663340,-__1529.1.0.0
ACTGGCCGCTTCACTGAATCAAAACGGCAGTTTCCTGCGCCTGGCTCCGCCCTCATGCCAGCGCTCGCGCTACGTCATCACTGCGCGACGGATATAAGATTGCGTGGGTTCTGCCTAAAGCTGAATTCCCGGTACCTCTAGAACATGCGTAGAAGATCGGAAGAGCGTCG	WILDTYPE_BUT_HAS_SNP	1529.1.0.0.17	none	mrna.flip.sense__chr17:73663226..73663340,-	mrna.flip.sense__chr17:73663226..73663340,-,1529.1	chr17	73663226	73663340	-	73663226	73663340	1	0	114	1	1	0	none	ACATGCGTAGA	AATCAAAACGGCAGTTTCCTGCGCCTGGCTCCGCCCTCATGCCAGCGCTCGCGCTACGTCATCACTGCGCGACGGATATAAGATTGCGTGGGTTCTGCCTAAAGCTGAATTCCC	WILDTYPE_BUT_HAS_SNP__mrna.flip.sense__chr17:73663226..73663340,-__1529.1.0.0
ACTGGCCGCTTCACTGAATCAAAACGGCAGTTTCCTGCGCCTGGCTCCGCCCTCATGCCAGCGCTCGCGCTACGTCATCACTGCGCGACGGATATAAGATTGCGTGGGTTCTGCCTAAAGCTGAATTCCCGGTACCTCTAGAATATACGGAATAGATCGGAAGAGCGTCG	WILDTYPE_BUT_HAS_SNP	1529.1.0.0.18	none	mrna.flip.sense__chr17:73663226..73663340,-	mrna.flip.sense__chr17:73663226..73663340,-,1529.1	chr17	73663226	73663340	-	73663226	73663340	1	0	114	1	1	0	none	ATATACGGAAT	AATCAAAACGGCAGTTTCCTGCGCCTGGCTCCGCCCTCATGCCAGCGCTCGCGCTACGTCATCACTGCGCGACGGATATAAGATTGCGTGGGTTCTGCCTAAAGCTGAATTCCC	WILDTYPE_BUT_HAS_SNP__mrna.flip.sense__chr17:73663226..73663340,-__1529.1.0.0
ACTGGCCGCTTCACTGAATCAAAACGGCAGTTTCCTGCGCCTGGCTCCGCCCTCATGCCAGCGCTCGCGCTACGTCATCACTGCGCGACGGATATAAGATTGCGTGGGTTCTGCCTAAAGCTGAATTCCCGGTACCTCTAGACAAGATATGGCAGATCGGAAGAGCGTCG	WILDTYPE_BUT_HAS_SNP	1529.1.0.0.19	none	mrna.flip.sense__chr17:73663226..73663340,-	mrna.flip.sense__chr17:73663226..73663340,-,1529.1	chr17	73663226	73663340	-	73663226	73663340	1	0	114	1	1	0	none	CAAGATATGGC	AATCAAAACGGCAGTTTCCTGCGCCTGGCTCCGCCCTCATGCCAGCGCTCGCGCTACGTCATCACTGCGCGACGGATATAAGATTGCGTGGGTTCTGCCTAAAGCTGAATTCCC	WILDTYPE_BUT_HAS_SNP__mrna.flip.sense__chr17:73663226..73663340,-__1529.1.0.0
ACTGGCCGCTTCACTGAATCAAAACGGCAGTTTCCTGCGCCTGGCTCCGCCCTCATGCCAGCGCTCGCGCTACGTCATCACTGCGCGACGGATATAAGATTGCGTGGGTTCTGCCTAAAGCTGAATTCCCGGTACCTCTAGACCCATCTATCGAGATCGGAAGAGCGTCG	WILDTYPE_BUT_HAS_SNP	1529.1.0.0.20	none	mrna.flip.sense__chr17:73663226..73663340,-	mrna.flip.sense__chr17:73663226..73663340,-,1529.1	chr17	73663226	73663340	-	73663226	73663340	1	0	114	1	1	0	none	CCCATCTATCG	AATCAAAACGGCAGTTTCCTGCGCCTGGCTCCGCCCTCATGCCAGCGCTCGCGCTACGTCATCACTGCGCGACGGATATAAGATTGCGTGGGTTCTGCCTAAAGCTGAATTCCC	WILDTYPE_BUT_HAS_SNP__mrna.flip.sense__chr17:73663226..73663340,-__1529.1.0.0
ACTGGCCGCTTCACTGAATCAAAACGGCAGTTTCCTGCGCCTGGCTCCGCCCTCATGCCAGCGCTCGCGCTACGTCATCACTGCGCGACGGATATAAGATTGCGTGGGTTCTGCCTAAAGCTGAATTCCCGGTACCTCTAGAGATAGCGTCTTAGATCGGAAGAGCGTCG	WILDTYPE_BUT_HAS_SNP	1529.1.0.0.21	none	mrna.flip.sense__chr17:73663226..73663340,-	mrna.flip.sense__chr17:73663226..73663340,-,1529.1	chr17	73663226	73663340	-	73663226	73663340	1	0	114	1	1	0	none	GATAGCGTCTT	AATCAAAACGGCAGTTTCCTGCGCCTGGCTCCGCCCTCATGCCAGCGCTCGCGCTACGTCATCACTGCGCGACGGATATAAGATTGCGTGGGTTCTGCCTAAAGCTGAATTCCC	WILDTYPE_BUT_HAS_SNP__mrna.flip.sense__chr17:73663226..73663340,-__1529.1.0.0
ACTGGCCGCTTCACTGAATCAAAACGGCAGTTTCCTGCGCCTGGCTCCGCCCTCATGCCAGCGCTCGCGCTACGTCATCACTGCGCGACGGATATAAGATTGCGTGGGTTCTGCCTAAAGCTGAATTCCCGGTACCTCTAGACATGCGAATGCAGATCGGAAGAGCGTCG	WILDTYPE_BUT_HAS_SNP	1529.1.0.0.22	none	mrna.flip.sense__chr17:73663226..73663340,-	mrna.flip.sense__chr17:73663226..73663340,-,1529.1	chr17	73663226	73663340	-	73663226	73663340	1	0	114	1	1	0	none	CATGCGAATGC	AATCAAAACGGCAGTTTCCTGCGCCTGGCTCCGCCCTCATGCCAGCGCTCGCGCTACGTCATCACTGCGCGACGGATATAAGATTGCGTGGGTTCTGCCTAAAGCTGAATTCCC	WILDTYPE_BUT_HAS_SNP__mrna.flip.sense__chr17:73663226..73663340,-__1529.1.0.0
ACTGGCCGCTTCACTGAATCAAAACGGCAGTTTCCTGCGCCTGGCTCCGCCCTCATGCCAGCGCTCGCGCTACGTCATCACTGCGCGACGGATATAAGATTGCGTGGGTTCTGCCTAAAGCTGAATTCCCGGTACCTCTAGACGATATTTGGAAGATCGGAAGAGCGTCG	WILDTYPE_BUT_HAS_SNP	1529.1.0.0.23	none	mrna.flip.sense__chr17:73663226..73663340,-	mrna.flip.sense__chr17:73663226..73663340,-,1529.1	chr17	73663226	73663340	-	73663226	73663340	1	0	114	1	1	0	none	CGATATTTGGA	AATCAAAACGGCAGTTTCCTGCGCCTGGCTCCGCCCTCATGCCAGCGCTCGCGCTACGTCATCACTGCGCGACGGATATAAGATTGCGTGGGTTCTGCCTAAAGCTGAATTCCC	WILDTYPE_BUT_HAS_SNP__mrna.flip.sense__chr17:73663226..73663340,-__1529.1.0.0
ACTGGCCGCTTCACTGAATCAAAACGGCAGTTTCCTGCGCCTGGCTCCGCCCTCATGCCAGCGCTCGCGCTACGTCATCACTGCGCGACGGATATAAGATTGCGTGGGTTCTGCCTAAAGCTGAATTCCCGGTACCTCTAGAGTGTTAGCCTAAGATCGGAAGAGCGTCG	WILDTYPE_BUT_HAS_SNP	1529.1.0.0.24	none	mrna.flip.sense__chr17:73663226..73663340,-	mrna.flip.sense__chr17:73663226..73663340,-,1529.1	chr17	73663226	73663340	-	73663226	73663340	1	0	114	1	1	0	none	GTGTTAGCCTA	AATCAAAACGGCAGTTTCCTGCGCCTGGCTCCGCCCTCATGCCAGCGCTCGCGCTACGTCATCACTGCGCGACGGATATAAGATTGCGTGGGTTCTGCCTAAAGCTGAATTCCC	WILDTYPE_BUT_HAS_SNP__mrna.flip.sense__chr17:73663226..73663340,-__1529.1.0.0
ACTGGCCGCTTCACTGAATCAAAACGGCAGTTTCCTGCGCCTGGCTCCGCCCTCATGCCAGCGCTCGCGCTACGTCATCACTGCGCGACGGATATAAGATTGCGTGGGTTCTGCCTAAAGCTGAATTCCCGGTACCTCTAGAGCGAGTCCGTCAGATCGGAAGAGCGTCG	WILDTYPE_BUT_HAS_SNP	1529.1.0.0.25	none	mrna.flip.sense__chr17:73663226..73663340,-	mrna.flip.sense__chr17:73663226..73663340,-,1529.1	chr17	73663226	73663340	-	73663226	73663340	1	0	114	1	1	0	none	GCGAGTCCGTC	AATCAAAACGGCAGTTTCCTGCGCCTGGCTCCGCCCTCATGCCAGCGCTCGCGCTACGTCATCACTGCGCGACGGATATAAGATTGCGTGGGTTCTGCCTAAAGCTGAATTCCC	WILDTYPE_BUT_HAS_SNP__mrna.flip.sense__chr17:73663226..73663340,-__1529.1.0.0
ACTGGCCGCTTCACTGAATCAAAACGGCAGTTTCCTGCGCCTGGCTCCGCCCTCATGCCAGCGCTCGCGCTACGTCATCACTGCGCGACGGATATAAGATTGCGTGGGTTCTGCCTAAAGCTGAATTCCCGGTACCTCTAGATGGTTATCGGAAGATCGGAAGAGCGTCG	WILDTYPE_BUT_HAS_SNP	1529.1.0.0.26	none	mrna.flip.sense__chr17:73663226..73663340,-	mrna.flip.sense__chr17:73663226..73663340,-,1529.1	chr17	73663226	73663340	-	73663226	73663340	1	0	114	1	1	0	none	TGGTTATCGGA	AATCAAAACGGCAGTTTCCTGCGCCTGGCTCCGCCCTCATGCCAGCGCTCGCGCTACGTCATCACTGCGCGACGGATATAAGATTGCGTGGGTTCTGCCTAAAGCTGAATTCCC	WILDTYPE_BUT_HAS_SNP__mrna.flip.sense__chr17:73663226..73663340,-__1529.1.0.0
ACTGGCCGCTTCACTGAATCAAAACGGCAGTTTCCTGCGCCTGGCTCCGCCCTCATGCCAGCGCTCGCGCTACGTCATCACTGCGCGACGGATATAAGATTGCGTGGGTTCTGCCTAAAGCTGAATTCCCGGTACCTCTAGAGGATAGCGAGGAGATCGGAAGAGCGTCG	WILDTYPE_BUT_HAS_SNP	1529.1.0.0.27	none	mrna.flip.sense__chr17:73663226..73663340,-	mrna.flip.sense__chr17:73663226..73663340,-,1529.1	chr17	73663226	73663340	-	73663226	73663340	1	0	114	1	1	0	none	GGATAGCGAGG	AATCAAAACGGCAGTTTCCTGCGCCTGGCTCCGCCCTCATGCCAGCGCTCGCGCTACGTCATCACTGCGCGACGGATATAAGATTGCGTGGGTTCTGCCTAAAGCTGAATTCCC	WILDTYPE_BUT_HAS_SNP__mrna.flip.sense__chr17:73663226..73663340,-__1529.1.0.0
ACTGGCCGCTTCACTGAATCAAAACGGCAGTTTCCTGCGCCTGGCTCCGCCCTCATGCCAGCGCTCGCGCTACGTCATCACTGCGCGACGGATATAAGATTGCGTGGGTTCTGCCTAAAGCTGAATTCCCGGTACCTCTAGAGTCGTAACAGCAGATCGGAAGAGCGTCG	WILDTYPE_BUT_HAS_SNP	1529.1.0.0.28	none	mrna.flip.sense__chr17:73663226..73663340,-	mrna.flip.sense__chr17:73663226..73663340,-,1529.1	chr17	73663226	73663340	-	73663226	73663340	1	0	114	1	1	0	none	GTCGTAACAGC	AATCAAAACGGCAGTTTCCTGCGCCTGGCTCCGCCCTCATGCCAGCGCTCGCGCTACGTCATCACTGCGCGACGGATATAAGATTGCGTGGGTTCTGCCTAAAGCTGAATTCCC	WILDTYPE_BUT_HAS_SNP__mrna.flip.sense__chr17:73663226..73663340,-__1529.1.0.0
ACTGGCCGCTTCACTGAATCAAAACGGCAGTTTCCTGCGCCTGGCTCCGCCCTCATGCCAGCGCTCGCGCTACGTCATCACTGCGCGACGGATATAAGATTGCGTGGGTTCTGCCTAAAGCTGAATTCCCGGTACCTCTAGAGGAAATGCGGTAGATCGGAAGAGCGTCG	WILDTYPE_BUT_HAS_SNP	1529.1.0.0.29	none	mrna.flip.sense__chr17:73663226..73663340,-	mrna.flip.sense__chr17:73663226..73663340,-,1529.1	chr17	73663226	73663340	-	73663226	73663340	1	0	114	1	1	0	none	GGAAATGCGGT	AATCAAAACGGCAGTTTCCTGCGCCTGGCTCCGCCCTCATGCCAGCGCTCGCGCTACGTCATCACTGCGCGACGGATATAAGATTGCGTGGGTTCTGCCTAAAGCTGAATTCCC	WILDTYPE_BUT_HAS_SNP__mrna.flip.sense__chr17:73663226..73663340,-__1529.1.0.0
ACTGGCCGCTTCACTGAATCAAAACGGCAGTTTCCTGCGCCTGGCTCCGCCCTCATGCCAGCGCTCGCGCTACGTCATCACTGCGCGACGGATATAAGATTGCGTGGGTTCTGCCTAAAGCTGAATTCCCGGTACCTCTAGACGGTCAAGTCCAGATCGGAAGAGCGTCG	WILDTYPE_BUT_HAS_SNP	1529.1.0.0.30	none	mrna.flip.sense__chr17:73663226..73663340,-	mrna.flip.sense__chr17:73663226..73663340,-,1529.1	chr17	73663226	73663340	-	73663226	73663340	1	0	114	1	1	0	none	CGGTCAAGTCC	AATCAAAACGGCAGTTTCCTGCGCCTGGCTCCGCCCTCATGCCAGCGCTCGCGCTACGTCATCACTGCGCGACGGATATAAGATTGCGTGGGTTCTGCCTAAAGCTGAATTCCC	WILDTYPE_BUT_HAS_SNP__mrna.flip.sense__chr17:73663226..73663340,-__1529.1.0.0
ACTGGCCGCTTCACTGAATCAAAACGGCAGTTTCCTGCGCCTGGCTCCGCCCTCATGCCAGCGCTCGCGCTACGTCATCACTGCGCGACGGATATAAGATTGCGTGGGTTCTGCCTAAAGCTGAATTCCCGGTACCTCTAGAGGAGCTAATCCAGATCGGAAGAGCGTCG	WILDTYPE_BUT_HAS_SNP	1529.1.0.0.31	none	mrna.flip.sense__chr17:73663226..73663340,-	mrna.flip.sense__chr17:73663226..73663340,-,1529.1	chr17	73663226	73663340	-	73663226	73663340	1	0	114	1	1	0	none	GGAGCTAATCC	AATCAAAACGGCAGTTTCCTGCGCCTGGCTCCGCCCTCATGCCAGCGCTCGCGCTACGTCATCACTGCGCGACGGATATAAGATTGCGTGGGTTCTGCCTAAAGCTGAATTCCC	WILDTYPE_BUT_HAS_SNP__mrna.flip.sense__chr17:73663226..73663340,-__1529.1.0.0
ACTGGCCGCTTCACTGAATCAAAACGGCAGTTTCCTGCGCCTGGCTCCGCCCTCATGCCAGCGCTCGCGCTACGTCATCACTGCGCGACGGATATAAGATTGCGTGGGTTCTGCCTAAAGCTGAATTCCCGGTACCTCTAGACATATAGGTTAAGATCGGAAGAGCGTCG	WILDTYPE_BUT_HAS_SNP	1529.1.0.0.32	none	mrna.flip.sense__chr17:73663226..73663340,-	mrna.flip.sense__chr17:73663226..73663340,-,1529.1	chr17	73663226	73663340	-	73663226	73663340	1	0	114	1	1	0	none	CATATAGGTTA	AATCAAAACGGCAGTTTCCTGCGCCTGGCTCCGCCCTCATGCCAGCGCTCGCGCTACGTCATCACTGCGCGACGGATATAAGATTGCGTGGGTTCTGCCTAAAGCTGAATTCCC	WILDTYPE_BUT_HAS_SNP__mrna.flip.sense__chr17:73663226..73663340,-__1529.1.0.0
ACTGGCCGCTTCACTGAATCAAAACGGCAGTTTCCTGCGCCTGGCTCCGCCCTCATGCCATCGCTCGCGCTACGTCATCACTGCGCGACGGATATAAGATTGCGTGGGTTCTGCCTAAAGCTGAATTCCCGGTACCTCTAGAGTGACGAGCCTAGATCGGAAGAGCGTCG	WILDTYPE_SNP_INDIV	1529.1.1.0.1	none	mrna.flip.sense__chr17:73663226..73663340,-	mrna.flip.sense__chr17:73663226..73663340,-,1529.1	chr17	73663226	73663340	-	73663226	73663340	1	0	114	1	1	0	rs2165635	GTGACGAGCCT	AATCAAAACGGCAGTTTCCTGCGCCTGGCTCCGCCCTCATGCCATCGCTCGCGCTACGTCATCACTGCGCGACGGATATAAGATTGCGTGGGTTCTGCCTAAAGCTGAATTCCC	WILDTYPE_SNP_INDIV__mrna.flip.sense__chr17:73663226..73663340,-__1529.1.1.0
ACTGGCCGCTTCACTGAATCAAAACGGCAGTTTCCTGCGCCTGGCTCCGCCCTCATGCCATCGCTCGCGCTACGTCATCACTGCGCGACGGATATAAGATTGCGTGGGTTCTGCCTAAAGCTGAATTCCCGGTACCTCTAGACGGAGTATCTAAGATCGGAAGAGCGTCG	WILDTYPE_SNP_INDIV	1529.1.1.0.2	none	mrna.flip.sense__chr17:73663226..73663340,-	mrna.flip.sense__chr17:73663226..73663340,-,1529.1	chr17	73663226	73663340	-	73663226	73663340	1	0	114	1	1	0	rs2165635	CGGAGTATCTA	AATCAAAACGGCAGTTTCCTGCGCCTGGCTCCGCCCTCATGCCATCGCTCGCGCTACGTCATCACTGCGCGACGGATATAAGATTGCGTGGGTTCTGCCTAAAGCTGAATTCCC	WILDTYPE_SNP_INDIV__mrna.flip.sense__chr17:73663226..73663340,-__1529.1.1.0
ACTGGCCGCTTCACTGAATCAAAACGGCAGTTTCCTGCGCCTGGCTCCGCCCTCATGCCATCGCTCGCGCTACGTCATCACTGCGCGACGGATATAAGATTGCGTGGGTTCTGCCTAAAGCTGAATTCCCGGTACCTCTAGATATCGCTATACAGATCGGAAGAGCGTCG	WILDTYPE_SNP_INDIV	1529.1.1.0.3	none	mrna.flip.sense__chr17:73663226..73663340,-	mrna.flip.sense__chr17:73663226..73663340,-,1529.1	chr17	73663226	73663340	-	73663226	73663340	1	0	114	1	1	0	rs2165635	TATCGCTATAC	AATCAAAACGGCAGTTTCCTGCGCCTGGCTCCGCCCTCATGCCATCGCTCGCGCTACGTCATCACTGCGCGACGGATATAAGATTGCGTGGGTTCTGCCTAAAGCTGAATTCCC	WILDTYPE_SNP_INDIV__mrna.flip.sense__chr17:73663226..73663340,-__1529.1.1.0
ACTGGCCGCTTCACTGAATCAAAACGGCAGTTTCCTGCGCCTGGCTCCGCCCTCATGCCATCGCTCGCGCTACGTCATCACTGCGCGACGGATATAAGATTGCGTGGGTTCTGCCTAAAGCTGAATTCCCGGTACCTCTAGACCCTTTAAAAGAGATCGGAAGAGCGTCG	WILDTYPE_SNP_INDIV	1529.1.1.0.4	none	mrna.flip.sense__chr17:73663226..73663340,-	mrna.flip.sense__chr17:73663226..73663340,-,1529.1	chr17	73663226	73663340	-	73663226	73663340	1	0	114	1	1	0	rs2165635	CCCTTTAAAAG	AATCAAAACGGCAGTTTCCTGCGCCTGGCTCCGCCCTCATGCCATCGCTCGCGCTACGTCATCACTGCGCGACGGATATAAGATTGCGTGGGTTCTGCCTAAAGCTGAATTCCC	WILDTYPE_SNP_INDIV__mrna.flip.sense__chr17:73663226..73663340,-__1529.1.1.0
ACTGGCCGCTTCACTGAATCAAAACGGCAGTTTCCTGCGCCTGGCTCCGCCCTCATGCCATCGCTCGCGCTACGTCATCACTGCGCGACGGATATAAGATTGCGTGGGTTCTGCCTAAAGCTGAATTCCCGGTACCTCTAGAAGCGTAGATATAGATCGGAAGAGCGTCG	WILDTYPE_SNP_INDIV	1529.1.1.0.5	none	mrna.flip.sense__chr17:73663226..73663340,-	mrna.flip.sense__chr17:73663226..73663340,-,1529.1	chr17	73663226	73663340	-	73663226	73663340	1	0	114	1	1	0	rs2165635	AGCGTAGATAT	AATCAAAACGGCAGTTTCCTGCGCCTGGCTCCGCCCTCATGCCATCGCTCGCGCTACGTCATCACTGCGCGACGGATATAAGATTGCGTGGGTTCTGCCTAAAGCTGAATTCCC	WILDTYPE_SNP_INDIV__mrna.flip.sense__chr17:73663226..73663340,-__1529.1.1.0
ACTGGCCGCTTCACTGAATCAAAACGGCAGTTTCCTGCGCCTGGCTCCGCCCTCATGCCATCGCTCGCGCTACGTCATCACTGCGCGACGGATATAAGATTGCGTGGGTTCTGCCTAAAGCTGAATTCCCGGTACCTCTAGAACGAAGCGGTGAGATCGGAAGAGCGTCG	WILDTYPE_SNP_INDIV	1529.1.1.0.6	none	mrna.flip.sense__chr17:73663226..73663340,-	mrna.flip.sense__chr17:73663226..73663340,-,1529.1	chr17	73663226	73663340	-	73663226	73663340	1	0	114	1	1	0	rs2165635	ACGAAGCGGTG	AATCAAAACGGCAGTTTCCTGCGCCTGGCTCCGCCCTCATGCCATCGCTCGCGCTACGTCATCACTGCGCGACGGATATAAGATTGCGTGGGTTCTGCCTAAAGCTGAATTCCC	WILDTYPE_SNP_INDIV__mrna.flip.sense__chr17:73663226..73663340,-__1529.1.1.0
ACTGGCCGCTTCACTGAATCAAAACGGCAGTTTCCTGCGCCTGGCTCCGCCCTCATGCCATCGCTCGCGCTACGTCATCACTGCGCGACGGATATAAGATTGCGTGGGTTCTGCCTAAAGCTGAATTCCCGGTACCTCTAGAAACTCATTACGAGATCGGAAGAGCGTCG	WILDTYPE_SNP_INDIV	1529.1.1.0.7	none	mrna.flip.sense__chr17:73663226..73663340,-	mrna.flip.sense__chr17:73663226..73663340,-,1529.1	chr17	73663226	73663340	-	73663226	73663340	1	0	114	1	1	0	rs2165635	AACTCATTACG	AATCAAAACGGCAGTTTCCTGCGCCTGGCTCCGCCCTCATGCCATCGCTCGCGCTACGTCATCACTGCGCGACGGATATAAGATTGCGTGGGTTCTGCCTAAAGCTGAATTCCC	WILDTYPE_SNP_INDIV__mrna.flip.sense__chr17:73663226..73663340,-__1529.1.1.0
ACTGGCCGCTTCACTGAATCAAAACGGCAGTTTCCTGCGCCTGGCTCCGCCCTCATGCCATCGCTCGCGCTACGTCATCACTGCGCGACGGATATAAGATTGCGTGGGTTCTGCCTAAAGCTGAATTCCCGGTACCTCTAGAAGCGAATCTTAAGATCGGAAGAGCGTCG	WILDTYPE_SNP_INDIV	1529.1.1.0.8	none	mrna.flip.sense__chr17:73663226..73663340,-	mrna.flip.sense__chr17:73663226..73663340,-,1529.1	chr17	73663226	73663340	-	73663226	73663340	1	0	114	1	1	0	rs2165635	AGCGAATCTTA	AATCAAAACGGCAGTTTCCTGCGCCTGGCTCCGCCCTCATGCCATCGCTCGCGCTACGTCATCACTGCGCGACGGATATAAGATTGCGTGGGTTCTGCCTAAAGCTGAATTCCC	WILDTYPE_SNP_INDIV__mrna.flip.sense__chr17:73663226..73663340,-__1529.1.1.0
ACTGGCCGCTTCACTGAATCAAAACGGCAGTTTCCTGCGCCTGGCTCCGCCCTCATGCCATCGCTCGCGCTACGTCATCACTGCGCGACGGATATAAGATTGCGTGGGTTCTGCCTAAAGCTGAATTCCCGGTACCTCTAGAGGTGGTCATACAGATCGGAAGAGCGTCG	WILDTYPE_SNP_INDIV	1529.1.1.0.9	none	mrna.flip.sense__chr17:73663226..73663340,-	mrna.flip.sense__chr17:73663226..73663340,-,1529.1	chr17	73663226	73663340	-	73663226	73663340	1	0	114	1	1	0	rs2165635	GGTGGTCATAC	AATCAAAACGGCAGTTTCCTGCGCCTGGCTCCGCCCTCATGCCATCGCTCGCGCTACGTCATCACTGCGCGACGGATATAAGATTGCGTGGGTTCTGCCTAAAGCTGAATTCCC	WILDTYPE_SNP_INDIV__mrna.flip.sense__chr17:73663226..73663340,-__1529.1.1.0
ACTGGCCGCTTCACTGAATCAAAACGGCAGTTTCCTGCGCCTGGCTCCGCCCTCATGCCATCGCTCGCGCTACGTCATCACTGCGCGACGGATATAAGATTGCGTGGGTTCTGCCTAAAGCTGAATTCCCGGTACCTCTAGATGACAATTGAAAGATCGGAAGAGCGTCG	WILDTYPE_SNP_INDIV	1529.1.1.0.10	none	mrna.flip.sense__chr17:73663226..73663340,-	mrna.flip.sense__chr17:73663226..73663340,-,1529.1	chr17	73663226	73663340	-	73663226	73663340	1	0	114	1	1	0	rs2165635	TGACAATTGAA	AATCAAAACGGCAGTTTCCTGCGCCTGGCTCCGCCCTCATGCCATCGCTCGCGCTACGTCATCACTGCGCGACGGATATAAGATTGCGTGGGTTCTGCCTAAAGCTGAATTCCC	WILDTYPE_SNP_INDIV__mrna.flip.sense__chr17:73663226..73663340,-__1529.1.1.0
ACTGGCCGCTTCACTGAATCAAAACGGCAGTTTCCTGCGCCTGGCTCCGCCCTCATGCCATCGCTCGCGCTACGTCATCACTGCGCGACGGATATAAGATTGCGTGGGTTCTGCCTAAAGCTGAATTCCCGGTACCTCTAGAATCCGGCATCGAGATCGGAAGAGCGTCG	WILDTYPE_SNP_INDIV	1529.1.1.0.11	none	mrna.flip.sense__chr17:73663226..73663340,-	mrna.flip.sense__chr17:73663226..73663340,-,1529.1	chr17	73663226	73663340	-	73663226	73663340	1	0	114	1	1	0	rs2165635	ATCCGGCATCG	AATCAAAACGGCAGTTTCCTGCGCCTGGCTCCGCCCTCATGCCATCGCTCGCGCTACGTCATCACTGCGCGACGGATATAAGATTGCGTGGGTTCTGCCTAAAGCTGAATTCCC	WILDTYPE_SNP_INDIV__mrna.flip.sense__chr17:73663226..73663340,-__1529.1.1.0
ACTGGCCGCTTCACTGAATCAAAACGGCAGTTTCCTGCGCCTGGCTCCGCCCTCATGCCATCGCTCGCGCTACGTCATCACTGCGCGACGGATATAAGATTGCGTGGGTTCTGCCTAAAGCTGAATTCCCGGTACCTCTAGATATAGCGTTATAGATCGGAAGAGCGTCG	WILDTYPE_SNP_INDIV	1529.1.1.0.12	none	mrna.flip.sense__chr17:73663226..73663340,-	mrna.flip.sense__chr17:73663226..73663340,-,1529.1	chr17	73663226	73663340	-	73663226	73663340	1	0	114	1	1	0	rs2165635	TATAGCGTTAT	AATCAAAACGGCAGTTTCCTGCGCCTGGCTCCGCCCTCATGCCATCGCTCGCGCTACGTCATCACTGCGCGACGGATATAAGATTGCGTGGGTTCTGCCTAAAGCTGAATTCCC	WILDTYPE_SNP_INDIV__mrna.flip.sense__chr17:73663226..73663340,-__1529.1.1.0
ACTGGCCGCTTCACTGAATCAAAACGGCAGTTTCCTGCGCCTGGCTCCGCCCTCATGCCATCGCTCGCGCTACGTCATCACTGCGCGACGGATATAAGATTGCGTGGGTTCTGCCTAAAGCTGAATTCCCGGTACCTCTAGATTTGCGGGTATAGATCGGAAGAGCGTCG	WILDTYPE_SNP_INDIV	1529.1.1.0.13	none	mrna.flip.sense__chr17:73663226..73663340,-	mrna.flip.sense__chr17:73663226..73663340,-,1529.1	chr17	73663226	73663340	-	73663226	73663340	1	0	114	1	1	0	rs2165635	TTTGCGGGTAT	AATCAAAACGGCAGTTTCCTGCGCCTGGCTCCGCCCTCATGCCATCGCTCGCGCTACGTCATCACTGCGCGACGGATATAAGATTGCGTGGGTTCTGCCTAAAGCTGAATTCCC	WILDTYPE_SNP_INDIV__mrna.flip.sense__chr17:73663226..73663340,-__1529.1.1.0
ACTGGCCGCTTCACTGAATCAAAACGGCAGTTTCCTGCGCCTGGCTCCGCCCTCATGCCATCGCTCGCGCTACGTCATCACTGCGCGACGGATATAAGATTGCGTGGGTTCTGCCTAAAGCTGAATTCCCGGTACCTCTAGATTTCGAAAAAGAGATCGGAAGAGCGTCG	WILDTYPE_SNP_INDIV	1529.1.1.0.14	none	mrna.flip.sense__chr17:73663226..73663340,-	mrna.flip.sense__chr17:73663226..73663340,-,1529.1	chr17	73663226	73663340	-	73663226	73663340	1	0	114	1	1	0	rs2165635	TTTCGAAAAAG	AATCAAAACGGCAGTTTCCTGCGCCTGGCTCCGCCCTCATGCCATCGCTCGCGCTACGTCATCACTGCGCGACGGATATAAGATTGCGTGGGTTCTGCCTAAAGCTGAATTCCC	WILDTYPE_SNP_INDIV__mrna.flip.sense__chr17:73663226..73663340,-__1529.1.1.0
ACTGGCCGCTTCACTGAATCAAAACGGCAGTTTCCTGCGCCTGGCTCCGCCCTCATGCCATCGCTCGCGCTACGTCATCACTGCGCGACGGATATAAGATTGCGTGGGTTCTGCCTAAAGCTGAATTCCCGGTACCTCTAGATTGCGGACGAAAGATCGGAAGAGCGTCG	WILDTYPE_SNP_INDIV	1529.1.1.0.15	none	mrna.flip.sense__chr17:73663226..73663340,-	mrna.flip.sense__chr17:73663226..73663340,-,1529.1	chr17	73663226	73663340	-	73663226	73663340	1	0	114	1	1	0	rs2165635	TTGCGGACGAA	AATCAAAACGGCAGTTTCCTGCGCCTGGCTCCGCCCTCATGCCATCGCTCGCGCTACGTCATCACTGCGCGACGGATATAAGATTGCGTGGGTTCTGCCTAAAGCTGAATTCCC	WILDTYPE_SNP_INDIV__mrna.flip.sense__chr17:73663226..73663340,-__1529.1.1.0
ACTGGCCGCTTCACTGAATCAAAACGGCAGTTTCCTGCGCCTGGCTCCGCCCTCATGCCATCGCTCGCGCTACGTCATCACTGCGCGACGGATATAAGATTGCGTGGGTTCTGCCTAAAGCTGAATTCCCGGTACCTCTAGAACACAGCGTTGAGATCGGAAGAGCGTCG	WILDTYPE_SNP_INDIV	1529.1.1.0.16	none	mrna.flip.sense__chr17:73663226..73663340,-	mrna.flip.sense__chr17:73663226..73663340,-,1529.1	chr17	73663226	73663340	-	73663226	73663340	1	0	114	1	1	0	rs2165635	ACACAGCGTTG	AATCAAAACGGCAGTTTCCTGCGCCTGGCTCCGCCCTCATGCCATCGCTCGCGCTACGTCATCACTGCGCGACGGATATAAGATTGCGTGGGTTCTGCCTAAAGCTGAATTCCC	WILDTYPE_SNP_INDIV__mrna.flip.sense__chr17:73663226..73663340,-__1529.1.1.0
ACTGGCCGCTTCACTGAATCAAAACGGCAGTTTCCTGCGCCTGGCTCCGCCCTCATGCCATCGCTCGCGCTACGTCATCACTGCGCGACGGATATAAGATTGCGTGGGTTCTGCCTAAAGCTGAATTCCCGGTACCTCTAGACGAGACGACTAAGATCGGAAGAGCGTCG	WILDTYPE_SNP_INDIV	1529.1.1.0.17	none	mrna.flip.sense__chr17:73663226..73663340,-	mrna.flip.sense__chr17:73663226..73663340,-,1529.1	chr17	73663226	73663340	-	73663226	73663340	1	0	114	1	1	0	rs2165635	CGAGACGACTA	AATCAAAACGGCAGTTTCCTGCGCCTGGCTCCGCCCTCATGCCATCGCTCGCGCTACGTCATCACTGCGCGACGGATATAAGATTGCGTGGGTTCTGCCTAAAGCTGAATTCCC	WILDTYPE_SNP_INDIV__mrna.flip.sense__chr17:73663226..73663340,-__1529.1.1.0
ACTGGCCGCTTCACTGAATCAAAACGGCAGTTTCCTGCGCCTGGCTCCGCCCTCATGCCATCGCTCGCGCTACGTCATCACTGCGCGACGGATATAAGATTGCGTGGGTTCTGCCTAAAGCTGAATTCCCGGTACCTCTAGAACTTATAAGAGAGATCGGAAGAGCGTCG	WILDTYPE_SNP_INDIV	1529.1.1.0.18	none	mrna.flip.sense__chr17:73663226..73663340,-	mrna.flip.sense__chr17:73663226..73663340,-,1529.1	chr17	73663226	73663340	-	73663226	73663340	1	0	114	1	1	0	rs2165635	ACTTATAAGAG	AATCAAAACGGCAGTTTCCTGCGCCTGGCTCCGCCCTCATGCCATCGCTCGCGCTACGTCATCACTGCGCGACGGATATAAGATTGCGTGGGTTCTGCCTAAAGCTGAATTCCC	WILDTYPE_SNP_INDIV__mrna.flip.sense__chr17:73663226..73663340,-__1529.1.1.0
ACTGGCCGCTTCACTGAATCAAAACGGCAGTTTCCTGCGCCTGGCTCCGCCCTCATGCCATCGCTCGCGCTACGTCATCACTGCGCGACGGATATAAGATTGCGTGGGTTCTGCCTAAAGCTGAATTCCCGGTACCTCTAGAGCCGTAAGGAGAGATCGGAAGAGCGTCG	WILDTYPE_SNP_INDIV	1529.1.1.0.19	none	mrna.flip.sense__chr17:73663226..73663340,-	mrna.flip.sense__chr17:73663226..73663340,-,1529.1	chr17	73663226	73663340	-	73663226	73663340	1	0	114	1	1	0	rs2165635	GCCGTAAGGAG	AATCAAAACGGCAGTTTCCTGCGCCTGGCTCCGCCCTCATGCCATCGCTCGCGCTACGTCATCACTGCGCGACGGATATAAGATTGCGTGGGTTCTGCCTAAAGCTGAATTCCC	WILDTYPE_SNP_INDIV__mrna.flip.sense__chr17:73663226..73663340,-__1529.1.1.0
ACTGGCCGCTTCACTGAATCAAAACGGCAGTTTCCTGCGCCTGGCTCCGCCCTCATGCCATCGCTCGCGCTACGTCATCACTGCGCGACGGATATAAGATTGCGTGGGTTCTGCCTAAAGCTGAATTCCCGGTACCTCTAGAAATAACCGTCAAGATCGGAAGAGCGTCG	WILDTYPE_SNP_INDIV	1529.1.1.0.20	none	mrna.flip.sense__chr17:73663226..73663340,-	mrna.flip.sense__chr17:73663226..73663340,-,1529.1	chr17	73663226	73663340	-	73663226	73663340	1	0	114	1	1	0	rs2165635	AATAACCGTCA	AATCAAAACGGCAGTTTCCTGCGCCTGGCTCCGCCCTCATGCCATCGCTCGCGCTACGTCATCACTGCGCGACGGATATAAGATTGCGTGGGTTCTGCCTAAAGCTGAATTCCC	WILDTYPE_SNP_INDIV__mrna.flip.sense__chr17:73663226..73663340,-__1529.1.1.0
ACTGGCCGCTTCACTGAATCAAAACGGCAGTTTCCTGCGCCTGGCTCCGCCCTCATGCCATCGCTCGCGCTACGTCATCACTGCGCGACGGATATAAGATTGCGTGGGTTCTGCCTAAAGCTGAATTCCCGGTACCTCTAGAAAAGTATCAATAGATCGGAAGAGCGTCG	WILDTYPE_SNP_INDIV	1529.1.1.0.21	none	mrna.flip.sense__chr17:73663226..73663340,-	mrna.flip.sense__chr17:73663226..73663340,-,1529.1	chr17	73663226	73663340	-	73663226	73663340	1	0	114	1	1	0	rs2165635	AAAGTATCAAT	AATCAAAACGGCAGTTTCCTGCGCCTGGCTCCGCCCTCATGCCATCGCTCGCGCTACGTCATCACTGCGCGACGGATATAAGATTGCGTGGGTTCTGCCTAAAGCTGAATTCCC	WILDTYPE_SNP_INDIV__mrna.flip.sense__chr17:73663226..73663340,-__1529.1.1.0
ACTGGCCGCTTCACTGAATCAAAACGGCAGTTTCCTGCGCCTGGCTCCGCCCTCATGCCATCGCTCGCGCTACGTCATCACTGCGCGACGGATATAAGATTGCGTGGGTTCTGCCTAAAGCTGAATTCCCGGTACCTCTAGACATCGCGCGATAGATCGGAAGAGCGTCG	WILDTYPE_SNP_INDIV	1529.1.1.0.22	none	mrna.flip.sense__chr17:73663226..73663340,-	mrna.flip.sense__chr17:73663226..73663340,-,1529.1	chr17	73663226	73663340	-	73663226	73663340	1	0	114	1	1	0	rs2165635	CATCGCGCGAT	AATCAAAACGGCAGTTTCCTGCGCCTGGCTCCGCCCTCATGCCATCGCTCGCGCTACGTCATCACTGCGCGACGGATATAAGATTGCGTGGGTTCTGCCTAAAGCTGAATTCCC	WILDTYPE_SNP_INDIV__mrna.flip.sense__chr17:73663226..73663340,-__1529.1.1.0
ACTGGCCGCTTCACTGAATCAAAACGGCAGTTTCCTGCGCCTGGCTCCGCCCTCATGCCATCGCTCGCGCTACGTCATCACTGCGCGACGGATATAAGATTGCGTGGGTTCTGCCTAAAGCTGAATTCCCGGTACCTCTAGAATCTAGCGCCTAGATCGGAAGAGCGTCG	WILDTYPE_SNP_INDIV	1529.1.1.0.23	none	mrna.flip.sense__chr17:73663226..73663340,-	mrna.flip.sense__chr17:73663226..73663340,-,1529.1	chr17	73663226	73663340	-	73663226	73663340	1	0	114	1	1	0	rs2165635	ATCTAGCGCCT	AATCAAAACGGCAGTTTCCTGCGCCTGGCTCCGCCCTCATGCCATCGCTCGCGCTACGTCATCACTGCGCGACGGATATAAGATTGCGTGGGTTCTGCCTAAAGCTGAATTCCC	WILDTYPE_SNP_INDIV__mrna.flip.sense__chr17:73663226..73663340,-__1529.1.1.0
ACTGGCCGCTTCACTGAATCAAAACGGCAGTTTCCTGCGCCTGGCTCCGCCCTCATGCCATCGCTCGCGCTACGTCATCACTGCGCGACGGATATAAGATTGCGTGGGTTCTGCCTAAAGCTGAATTCCCGGTACCTCTAGACAATAGTCGCGAGATCGGAAGAGCGTCG	WILDTYPE_SNP_INDIV	1529.1.1.0.24	none	mrna.flip.sense__chr17:73663226..73663340,-	mrna.flip.sense__chr17:73663226..73663340,-,1529.1	chr17	73663226	73663340	-	73663226	73663340	1	0	114	1	1	0	rs2165635	CAATAGTCGCG	AATCAAAACGGCAGTTTCCTGCGCCTGGCTCCGCCCTCATGCCATCGCTCGCGCTACGTCATCACTGCGCGACGGATATAAGATTGCGTGGGTTCTGCCTAAAGCTGAATTCCC	WILDTYPE_SNP_INDIV__mrna.flip.sense__chr17:73663226..73663340,-__1529.1.1.0
ACTGGCCGCTTCACTGAATCAAAACGGCAGTTTCCTGCGCCTGGCTCCGCCCTCATGCCATCGCTCGCGCTACGTCATCACTGCGCGACGGATATAAGATTGCGTGGGTTCTGCCTAAAGCTGAATTCCCGGTACCTCTAGACGAATCGGAGGAGATCGGAAGAGCGTCG	WILDTYPE_SNP_INDIV	1529.1.1.0.25	none	mrna.flip.sense__chr17:73663226..73663340,-	mrna.flip.sense__chr17:73663226..73663340,-,1529.1	chr17	73663226	73663340	-	73663226	73663340	1	0	114	1	1	0	rs2165635	CGAATCGGAGG	AATCAAAACGGCAGTTTCCTGCGCCTGGCTCCGCCCTCATGCCATCGCTCGCGCTACGTCATCACTGCGCGACGGATATAAGATTGCGTGGGTTCTGCCTAAAGCTGAATTCCC	WILDTYPE_SNP_INDIV__mrna.flip.sense__chr17:73663226..73663340,-__1529.1.1.0
ACTGGCCGCTTCACTGAATCAAAACGGCAGTTTCCTGCGCCTGGCTCCGCCCTCATGCCATCGCTCGCGCTACGTCATCACTGCGCGACGGATATAAGATTGCGTGGGTTCTGCCTAAAGCTGAATTCCCGGTACCTCTAGACAAGAGTACGAAGATCGGAAGAGCGTCG	WILDTYPE_SNP_INDIV	1529.1.1.0.26	none	mrna.flip.sense__chr17:73663226..73663340,-	mrna.flip.sense__chr17:73663226..73663340,-,1529.1	chr17	73663226	73663340	-	73663226	73663340	1	0	114	1	1	0	rs2165635	CAAGAGTACGA	AATCAAAACGGCAGTTTCCTGCGCCTGGCTCCGCCCTCATGCCATCGCTCGCGCTACGTCATCACTGCGCGACGGATATAAGATTGCGTGGGTTCTGCCTAAAGCTGAATTCCC	WILDTYPE_SNP_INDIV__mrna.flip.sense__chr17:73663226..73663340,-__1529.1.1.0
ACTGGCCGCTTCACTGAATCAAAACGGCAGTTTCCTGCGCCTGGCTCCGCCCTCATGCCATCGCTCGCGCTACGTCATCACTGCGCGACGGATATAAGATTGCGTGGGTTCTGCCTAAAGCTGAATTCCCGGTACCTCTAGATATCAATCCGTAGATCGGAAGAGCGTCG	WILDTYPE_SNP_INDIV	1529.1.1.0.27	none	mrna.flip.sense__chr17:73663226..73663340,-	mrna.flip.sense__chr17:73663226..73663340,-,1529.1	chr17	73663226	73663340	-	73663226	73663340	1	0	114	1	1	0	rs2165635	TATCAATCCGT	AATCAAAACGGCAGTTTCCTGCGCCTGGCTCCGCCCTCATGCCATCGCTCGCGCTACGTCATCACTGCGCGACGGATATAAGATTGCGTGGGTTCTGCCTAAAGCTGAATTCCC	WILDTYPE_SNP_INDIV__mrna.flip.sense__chr17:73663226..73663340,-__1529.1.1.0
ACTGGCCGCTTCACTGAATCAAAACGGCAGTTTCCTGCGCCTGGCTCCGCCCTCATGCCATCGCTCGCGCTACGTCATCACTGCGCGACGGATATAAGATTGCGTGGGTTCTGCCTAAAGCTGAATTCCCGGTACCTCTAGAGAACCTACTATAGATCGGAAGAGCGTCG	WILDTYPE_SNP_INDIV	1529.1.1.0.28	none	mrna.flip.sense__chr17:73663226..73663340,-	mrna.flip.sense__chr17:73663226..73663340,-,1529.1	chr17	73663226	73663340	-	73663226	73663340	1	0	114	1	1	0	rs2165635	GAACCTACTAT	AATCAAAACGGCAGTTTCCTGCGCCTGGCTCCGCCCTCATGCCATCGCTCGCGCTACGTCATCACTGCGCGACGGATATAAGATTGCGTGGGTTCTGCCTAAAGCTGAATTCCC	WILDTYPE_SNP_INDIV__mrna.flip.sense__chr17:73663226..73663340,-__1529.1.1.0
ACTGGCCGCTTCACTGAATCAAAACGGCAGTTTCCTGCGCCTGGCTCCGCCCTCATGCCATCGCTCGCGCTACGTCATCACTGCGCGACGGATATAAGATTGCGTGGGTTCTGCCTAAAGCTGAATTCCCGGTACCTCTAGACTTGTCGAGCGAGATCGGAAGAGCGTCG	WILDTYPE_SNP_INDIV	1529.1.1.0.29	none	mrna.flip.sense__chr17:73663226..73663340,-	mrna.flip.sense__chr17:73663226..73663340,-,1529.1	chr17	73663226	73663340	-	73663226	73663340	1	0	114	1	1	0	rs2165635	CTTGTCGAGCG	AATCAAAACGGCAGTTTCCTGCGCCTGGCTCCGCCCTCATGCCATCGCTCGCGCTACGTCATCACTGCGCGACGGATATAAGATTGCGTGGGTTCTGCCTAAAGCTGAATTCCC	WILDTYPE_SNP_INDIV__mrna.flip.sense__chr17:73663226..73663340,-__1529.1.1.0
ACTGGCCGCTTCACTGAATCAAAACGGCAGTTTCCTGCGCCTGGCTCCGCCCTCATGCCATCGCTCGCGCTACGTCATCACTGCGCGACGGATATAAGATTGCGTGGGTTCTGCCTAAAGCTGAATTCCCGGTACCTCTAGAGGATCGACTTGAGATCGGAAGAGCGTCG	WILDTYPE_SNP_INDIV	1529.1.1.0.30	none	mrna.flip.sense__chr17:73663226..73663340,-	mrna.flip.sense__chr17:73663226..73663340,-,1529.1	chr17	73663226	73663340	-	73663226	73663340	1	0	114	1	1	0	rs2165635	GGATCGACTTG	AATCAAAACGGCAGTTTCCTGCGCCTGGCTCCGCCCTCATGCCATCGCTCGCGCTACGTCATCACTGCGCGACGGATATAAGATTGCGTGGGTTCTGCCTAAAGCTGAATTCCC	WILDTYPE_SNP_INDIV__mrna.flip.sense__chr17:73663226..73663340,-__1529.1.1.0
ACTGGCCGCTTCACTGAATCAAAACGGCAGTTTCCTGCGCCTGGCTCCGCCCTCATGCCATCGCTCGCGCTACGTCATCACTGCGCGACGGATATAAGATTGCGTGGGTTCTGCCTAAAGCTGAATTCCCGGTACCTCTAGAATAAAATCATGAGATCGGAAGAGCGTCG	WILDTYPE_SNP_INDIV	1529.1.1.0.31	none	mrna.flip.sense__chr17:73663226..73663340,-	mrna.flip.sense__chr17:73663226..73663340,-,1529.1	chr17	73663226	73663340	-	73663226	73663340	1	0	114	1	1	0	rs2165635	ATAAAATCATG	AATCAAAACGGCAGTTTCCTGCGCCTGGCTCCGCCCTCATGCCATCGCTCGCGCTACGTCATCACTGCGCGACGGATATAAGATTGCGTGGGTTCTGCCTAAAGCTGAATTCCC	WILDTYPE_SNP_INDIV__mrna.flip.sense__chr17:73663226..73663340,-__1529.1.1.0
ACTGGCCGCTTCACTGAATCAAAACGGCAGTTTCCTGCGCCTGGCTCCGCCCTCATGCCATCGCTCGCGCTACGTCATCACTGCGCGACGGATATAAGATTGCGTGGGTTCTGCCTAAAGCTGAATTCCCGGTACCTCTAGAATAGATAACATAGATCGGAAGAGCGTCG	WILDTYPE_SNP_INDIV	1529.1.1.0.32	none	mrna.flip.sense__chr17:73663226..73663340,-	mrna.flip.sense__chr17:73663226..73663340,-,1529.1	chr17	73663226	73663340	-	73663226	73663340	1	0	114	1	1	0	rs2165635	ATAGATAACAT	AATCAAAACGGCAGTTTCCTGCGCCTGGCTCCGCCCTCATGCCATCGCTCGCGCTACGTCATCACTGCGCGACGGATATAAGATTGCGTGGGTTCTGCCTAAAGCTGAATTCCC	WILDTYPE_SNP_INDIV__mrna.flip.sense__chr17:73663226..73663340,-__1529.1.1.0
ACTGGCCGCTTCACTGAATCAAAACGGCAGTTTCCTGCGCCTGGCTCCGCCCTCATGCCCGCGCTCGCGCTACGTCATCACTGCGCGACGGATATAAGATTGCGTGGGTTCTGCCTAAAGCTGAATTCCCGGTACCTCTAGAAACATAGGCTAAGATCGGAAGAGCGTCG	WILDTYPE_SNP_INDIV	1529.1.2.0.1	none	mrna.flip.sense__chr17:73663226..73663340,-	mrna.flip.sense__chr17:73663226..73663340,-,1529.1	chr17	73663226	73663340	-	73663226	73663340	1	0	114	1	1	0	rs2165634	AACATAGGCTA	AATCAAAACGGCAGTTTCCTGCGCCTGGCTCCGCCCTCATGCCCGCGCTCGCGCTACGTCATCACTGCGCGACGGATATAAGATTGCGTGGGTTCTGCCTAAAGCTGAATTCCC	WILDTYPE_SNP_INDIV__mrna.flip.sense__chr17:73663226..73663340,-__1529.1.2.0
ACTGGCCGCTTCACTGAATCAAAACGGCAGTTTCCTGCGCCTGGCTCCGCCCTCATGCCCGCGCTCGCGCTACGTCATCACTGCGCGACGGATATAAGATTGCGTGGGTTCTGCCTAAAGCTGAATTCCCGGTACCTCTAGAGATTACCGCATAGATCGGAAGAGCGTCG	WILDTYPE_SNP_INDIV	1529.1.2.0.2	none	mrna.flip.sense__chr17:73663226..73663340,-	mrna.flip.sense__chr17:73663226..73663340,-,1529.1	chr17	73663226	73663340	-	73663226	73663340	1	0	114	1	1	0	rs2165634	GATTACCGCAT	AATCAAAACGGCAGTTTCCTGCGCCTGGCTCCGCCCTCATGCCCGCGCTCGCGCTACGTCATCACTGCGCGACGGATATAAGATTGCGTGGGTTCTGCCTAAAGCTGAATTCCC	WILDTYPE_SNP_INDIV__mrna.flip.sense__chr17:73663226..73663340,-__1529.1.2.0
ACTGGCCGCTTCACTGAATCAAAACGGCAGTTTCCTGCGCCTGGCTCCGCCCTCATGCCCGCGCTCGCGCTACGTCATCACTGCGCGACGGATATAAGATTGCGTGGGTTCTGCCTAAAGCTGAATTCCCGGTACCTCTAGACTAATCGAAGTAGATCGGAAGAGCGTCG	WILDTYPE_SNP_INDIV	1529.1.2.0.3	none	mrna.flip.sense__chr17:73663226..73663340,-	mrna.flip.sense__chr17:73663226..73663340,-,1529.1	chr17	73663226	73663340	-	73663226	73663340	1	0	114	1	1	0	rs2165634	CTAATCGAAGT	AATCAAAACGGCAGTTTCCTGCGCCTGGCTCCGCCCTCATGCCCGCGCTCGCGCTACGTCATCACTGCGCGACGGATATAAGATTGCGTGGGTTCTGCCTAAAGCTGAATTCCC	WILDTYPE_SNP_INDIV__mrna.flip.sense__chr17:73663226..73663340,-__1529.1.2.0
ACTGGCCGCTTCACTGAATCAAAACGGCAGTTTCCTGCGCCTGGCTCCGCCCTCATGCCCGCGCTCGCGCTACGTCATCACTGCGCGACGGATATAAGATTGCGTGGGTTCTGCCTAAAGCTGAATTCCCGGTACCTCTAGATTCGCATTGTCAGATCGGAAGAGCGTCG	WILDTYPE_SNP_INDIV	1529.1.2.0.4	none	mrna.flip.sense__chr17:73663226..73663340,-	mrna.flip.sense__chr17:73663226..73663340,-,1529.1	chr17	73663226	73663340	-	73663226	73663340	1	0	114	1	1	0	rs2165634	TTCGCATTGTC	AATCAAAACGGCAGTTTCCTGCGCCTGGCTCCGCCCTCATGCCCGCGCTCGCGCTACGTCATCACTGCGCGACGGATATAAGATTGCGTGGGTTCTGCCTAAAGCTGAATTCCC	WILDTYPE_SNP_INDIV__mrna.flip.sense__chr17:73663226..73663340,-__1529.1.2.0
ACTGGCCGCTTCACTGAATCAAAACGGCAGTTTCCTGCGCCTGGCTCCGCCCTCATGCCCGCGCTCGCGCTACGTCATCACTGCGCGACGGATATAAGATTGCGTGGGTTCTGCCTAAAGCTGAATTCCCGGTACCTCTAGAGCCACCATTGCAGATCGGAAGAGCGTCG	WILDTYPE_SNP_INDIV	1529.1.2.0.5	none	mrna.flip.sense__chr17:73663226..73663340,-	mrna.flip.sense__chr17:73663226..73663340,-,1529.1	chr17	73663226	73663340	-	73663226	73663340	1	0	114	1	1	0	rs2165634	GCCACCATTGC	AATCAAAACGGCAGTTTCCTGCGCCTGGCTCCGCCCTCATGCCCGCGCTCGCGCTACGTCATCACTGCGCGACGGATATAAGATTGCGTGGGTTCTGCCTAAAGCTGAATTCCC	WILDTYPE_SNP_INDIV__mrna.flip.sense__chr17:73663226..73663340,-__1529.1.2.0
ACTGGCCGCTTCACTGAATCAAAACGGCAGTTTCCTGCGCCTGGCTCCGCCCTCATGCCCGCGCTCGCGCTACGTCATCACTGCGCGACGGATATAAGATTGCGTGGGTTCTGCCTAAAGCTGAATTCCCGGTACCTCTAGACGCGAGCTAATAGATCGGAAGAGCGTCG	WILDTYPE_SNP_INDIV	1529.1.2.0.6	none	mrna.flip.sense__chr17:73663226..73663340,-	mrna.flip.sense__chr17:73663226..73663340,-,1529.1	chr17	73663226	73663340	-	73663226	73663340	1	0	114	1	1	0	rs2165634	CGCGAGCTAAT	AATCAAAACGGCAGTTTCCTGCGCCTGGCTCCGCCCTCATGCCCGCGCTCGCGCTACGTCATCACTGCGCGACGGATATAAGATTGCGTGGGTTCTGCCTAAAGCTGAATTCCC	WILDTYPE_SNP_INDIV__mrna.flip.sense__chr17:73663226..73663340,-__1529.1.2.0
ACTGGCCGCTTCACTGAATCAAAACGGCAGTTTCCTGCGCCTGGCTCCGCCCTCATGCCCGCGCTCGCGCTACGTCATCACTGCGCGACGGATATAAGATTGCGTGGGTTCTGCCTAAAGCTGAATTCCCGGTACCTCTAGACGCTATAGCCTAGATCGGAAGAGCGTCG	WILDTYPE_SNP_INDIV	1529.1.2.0.7	none	mrna.flip.sense__chr17:73663226..73663340,-	mrna.flip.sense__chr17:73663226..73663340,-,1529.1	chr17	73663226	73663340	-	73663226	73663340	1	0	114	1	1	0	rs2165634	CGCTATAGCCT	AATCAAAACGGCAGTTTCCTGCGCCTGGCTCCGCCCTCATGCCCGCGCTCGCGCTACGTCATCACTGCGCGACGGATATAAGATTGCGTGGGTTCTGCCTAAAGCTGAATTCCC	WILDTYPE_SNP_INDIV__mrna.flip.sense__chr17:73663226..73663340,-__1529.1.2.0
ACTGGCCGCTTCACTGAATCAAAACGGCAGTTTCCTGCGCCTGGCTCCGCCCTCATGCCCGCGCTCGCGCTACGTCATCACTGCGCGACGGATATAAGATTGCGTGGGTTCTGCCTAAAGCTGAATTCCCGGTACCTCTAGATGTATCGCGCGAGATCGGAAGAGCGTCG	WILDTYPE_SNP_INDIV	1529.1.2.0.8	none	mrna.flip.sense__chr17:73663226..73663340,-	mrna.flip.sense__chr17:73663226..73663340,-,1529.1	chr17	73663226	73663340	-	73663226	73663340	1	0	114	1	1	0	rs2165634	TGTATCGCGCG	AATCAAAACGGCAGTTTCCTGCGCCTGGCTCCGCCCTCATGCCCGCGCTCGCGCTACGTCATCACTGCGCGACGGATATAAGATTGCGTGGGTTCTGCCTAAAGCTGAATTCCC	WILDTYPE_SNP_INDIV__mrna.flip.sense__chr17:73663226..73663340,-__1529.1.2.0
ACTGGCCGCTTCACTGAATCAAAACGGCAGTTTCCTGCGCCTGGCTCCGCCCTCATGCCCGCGCTCGCGCTACGTCATCACTGCGCGACGGATATAAGATTGCGTGGGTTCTGCCTAAAGCTGAATTCCCGGTACCTCTAGAGCTACGCTCTTAGATCGGAAGAGCGTCG	WILDTYPE_SNP_INDIV	1529.1.2.0.9	none	mrna.flip.sense__chr17:73663226..73663340,-	mrna.flip.sense__chr17:73663226..73663340,-,1529.1	chr17	73663226	73663340	-	73663226	73663340	1	0	114	1	1	0	rs2165634	GCTACGCTCTT	AATCAAAACGGCAGTTTCCTGCGCCTGGCTCCGCCCTCATGCCCGCGCTCGCGCTACGTCATCACTGCGCGACGGATATAAGATTGCGTGGGTTCTGCCTAAAGCTGAATTCCC	WILDTYPE_SNP_INDIV__mrna.flip.sense__chr17:73663226..73663340,-__1529.1.2.0
ACTGGCCGCTTCACTGAATCAAAACGGCAGTTTCCTGCGCCTGGCTCCGCCCTCATGCCCGCGCTCGCGCTACGTCATCACTGCGCGACGGATATAAGATTGCGTGGGTTCTGCCTAAAGCTGAATTCCCGGTACCTCTAGAGGAAAACGTTAAGATCGGAAGAGCGTCG	WILDTYPE_SNP_INDIV	1529.1.2.0.10	none	mrna.flip.sense__chr17:73663226..73663340,-	mrna.flip.sense__chr17:73663226..73663340,-,1529.1	chr17	73663226	73663340	-	73663226	73663340	1	0	114	1	1	0	rs2165634	GGAAAACGTTA	AATCAAAACGGCAGTTTCCTGCGCCTGGCTCCGCCCTCATGCCCGCGCTCGCGCTACGTCATCACTGCGCGACGGATATAAGATTGCGTGGGTTCTGCCTAAAGCTGAATTCCC	WILDTYPE_SNP_INDIV__mrna.flip.sense__chr17:73663226..73663340,-__1529.1.2.0
ACTGGCCGCTTCACTGAATCAAAACGGCAGTTTCCTGCGCCTGGCTCCGCCCTCATGCCCGCGCTCGCGCTACGTCATCACTGCGCGACGGATATAAGATTGCGTGGGTTCTGCCTAAAGCTGAATTCCCGGTACCTCTAGAGACTAACTAGGAGATCGGAAGAGCGTCG	WILDTYPE_SNP_INDIV	1529.1.2.0.11	none	mrna.flip.sense__chr17:73663226..73663340,-	mrna.flip.sense__chr17:73663226..73663340,-,1529.1	chr17	73663226	73663340	-	73663226	73663340	1	0	114	1	1	0	rs2165634	GACTAACTAGG	AATCAAAACGGCAGTTTCCTGCGCCTGGCTCCGCCCTCATGCCCGCGCTCGCGCTACGTCATCACTGCGCGACGGATATAAGATTGCGTGGGTTCTGCCTAAAGCTGAATTCCC	WILDTYPE_SNP_INDIV__mrna.flip.sense__chr17:73663226..73663340,-__1529.1.2.0
ACTGGCCGCTTCACTGAATCAAAACGGCAGTTTCCTGCGCCTGGCTCCGCCCTCATGCCCGCGCTCGCGCTACGTCATCACTGCGCGACGGATATAAGATTGCGTGGGTTCTGCCTAAAGCTGAATTCCCGGTACCTCTAGAGGTACATTGTCAGATCGGAAGAGCGTCG	WILDTYPE_SNP_INDIV	1529.1.2.0.12	none	mrna.flip.sense__chr17:73663226..73663340,-	mrna.flip.sense__chr17:73663226..73663340,-,1529.1	chr17	73663226	73663340	-	73663226	73663340	1	0	114	1	1	0	rs2165634	GGTACATTGTC	AATCAAAACGGCAGTTTCCTGCGCCTGGCTCCGCCCTCATGCCCGCGCTCGCGCTACGTCATCACTGCGCGACGGATATAAGATTGCGTGGGTTCTGCCTAAAGCTGAATTCCC	WILDTYPE_SNP_INDIV__mrna.flip.sense__chr17:73663226..73663340,-__1529.1.2.0
ACTGGCCGCTTCACTGAATCAAAACGGCAGTTTCCTGCGCCTGGCTCCGCCCTCATGCCCGCGCTCGCGCTACGTCATCACTGCGCGACGGATATAAGATTGCGTGGGTTCTGCCTAAAGCTGAATTCCCGGTACCTCTAGAATCCGACGCATAGATCGGAAGAGCGTCG	WILDTYPE_SNP_INDIV	1529.1.2.0.13	none	mrna.flip.sense__chr17:73663226..73663340,-	mrna.flip.sense__chr17:73663226..73663340,-,1529.1	chr17	73663226	73663340	-	73663226	73663340	1	0	114	1	1	0	rs2165634	ATCCGACGCAT	AATCAAAACGGCAGTTTCCTGCGCCTGGCTCCGCCCTCATGCCCGCGCTCGCGCTACGTCATCACTGCGCGACGGATATAAGATTGCGTGGGTTCTGCCTAAAGCTGAATTCCC	WILDTYPE_SNP_INDIV__mrna.flip.sense__chr17:73663226..73663340,-__1529.1.2.0
ACTGGCCGCTTCACTGAATCAAAACGGCAGTTTCCTGCGCCTGGCTCCGCCCTCATGCCCGCGCTCGCGCTACGTCATCACTGCGCGACGGATATAAGATTGCGTGGGTTCTGCCTAAAGCTGAATTCCCGGTACCTCTAGACTAAGGACCCAAGATCGGAAGAGCGTCG	WILDTYPE_SNP_INDIV	1529.1.2.0.14	none	mrna.flip.sense__chr17:73663226..73663340,-	mrna.flip.sense__chr17:73663226..73663340,-,1529.1	chr17	73663226	73663340	-	73663226	73663340	1	0	114	1	1	0	rs2165634	CTAAGGACCCA	AATCAAAACGGCAGTTTCCTGCGCCTGGCTCCGCCCTCATGCCCGCGCTCGCGCTACGTCATCACTGCGCGACGGATATAAGATTGCGTGGGTTCTGCCTAAAGCTGAATTCCC	WILDTYPE_SNP_INDIV__mrna.flip.sense__chr17:73663226..73663340,-__1529.1.2.0
ACTGGCCGCTTCACTGAATCAAAACGGCAGTTTCCTGCGCCTGGCTCCGCCCTCATGCCCGCGCTCGCGCTACGTCATCACTGCGCGACGGATATAAGATTGCGTGGGTTCTGCCTAAAGCTGAATTCCCGGTACCTCTAGAGCATCGCGAGCAGATCGGAAGAGCGTCG	WILDTYPE_SNP_INDIV	1529.1.2.0.15	none	mrna.flip.sense__chr17:73663226..73663340,-	mrna.flip.sense__chr17:73663226..73663340,-,1529.1	chr17	73663226	73663340	-	73663226	73663340	1	0	114	1	1	0	rs2165634	GCATCGCGAGC	AATCAAAACGGCAGTTTCCTGCGCCTGGCTCCGCCCTCATGCCCGCGCTCGCGCTACGTCATCACTGCGCGACGGATATAAGATTGCGTGGGTTCTGCCTAAAGCTGAATTCCC	WILDTYPE_SNP_INDIV__mrna.flip.sense__chr17:73663226..73663340,-__1529.1.2.0
ACTGGCCGCTTCACTGAATCAAAACGGCAGTTTCCTGCGCCTGGCTCCGCCCTCATGCCCGCGCTCGCGCTACGTCATCACTGCGCGACGGATATAAGATTGCGTGGGTTCTGCCTAAAGCTGAATTCCCGGTACCTCTAGACGCAACGCTTAAGATCGGAAGAGCGTCG	WILDTYPE_SNP_INDIV	1529.1.2.0.16	none	mrna.flip.sense__chr17:73663226..73663340,-	mrna.flip.sense__chr17:73663226..73663340,-,1529.1	chr17	73663226	73663340	-	73663226	73663340	1	0	114	1	1	0	rs2165634	CGCAACGCTTA	AATCAAAACGGCAGTTTCCTGCGCCTGGCTCCGCCCTCATGCCCGCGCTCGCGCTACGTCATCACTGCGCGACGGATATAAGATTGCGTGGGTTCTGCCTAAAGCTGAATTCCC	WILDTYPE_SNP_INDIV__mrna.flip.sense__chr17:73663226..73663340,-__1529.1.2.0
ACTGGCCGCTTCACTGAATCAAAACGGCAGTTTCCTGCGCCTGGCTCCGCCCTCATGCCCGCGCTCGCGCTACGTCATCACTGCGCGACGGATATAAGATTGCGTGGGTTCTGCCTAAAGCTGAATTCCCGGTACCTCTAGACTCGTCGAGGAAGATCGGAAGAGCGTCG	WILDTYPE_SNP_INDIV	1529.1.2.0.17	none	mrna.flip.sense__chr17:73663226..73663340,-	mrna.flip.sense__chr17:73663226..73663340,-,1529.1	chr17	73663226	73663340	-	73663226	73663340	1	0	114	1	1	0	rs2165634	CTCGTCGAGGA	AATCAAAACGGCAGTTTCCTGCGCCTGGCTCCGCCCTCATGCCCGCGCTCGCGCTACGTCATCACTGCGCGACGGATATAAGATTGCGTGGGTTCTGCCTAAAGCTGAATTCCC	WILDTYPE_SNP_INDIV__mrna.flip.sense__chr17:73663226..73663340,-__1529.1.2.0
ACTGGCCGCTTCACTGAATCAAAACGGCAGTTTCCTGCGCCTGGCTCCGCCCTCATGCCCGCGCTCGCGCTACGTCATCACTGCGCGACGGATATAAGATTGCGTGGGTTCTGCCTAAAGCTGAATTCCCGGTACCTCTAGAGGGTTCGAAATAGATCGGAAGAGCGTCG	WILDTYPE_SNP_INDIV	1529.1.2.0.18	none	mrna.flip.sense__chr17:73663226..73663340,-	mrna.flip.sense__chr17:73663226..73663340,-,1529.1	chr17	73663226	73663340	-	73663226	73663340	1	0	114	1	1	0	rs2165634	GGGTTCGAAAT	AATCAAAACGGCAGTTTCCTGCGCCTGGCTCCGCCCTCATGCCCGCGCTCGCGCTACGTCATCACTGCGCGACGGATATAAGATTGCGTGGGTTCTGCCTAAAGCTGAATTCCC	WILDTYPE_SNP_INDIV__mrna.flip.sense__chr17:73663226..73663340,-__1529.1.2.0
ACTGGCCGCTTCACTGAATCAAAACGGCAGTTTCCTGCGCCTGGCTCCGCCCTCATGCCCGCGCTCGCGCTACGTCATCACTGCGCGACGGATATAAGATTGCGTGGGTTCTGCCTAAAGCTGAATTCCCGGTACCTCTAGACGGCTAACATAAGATCGGAAGAGCGTCG	WILDTYPE_SNP_INDIV	1529.1.2.0.19	none	mrna.flip.sense__chr17:73663226..73663340,-	mrna.flip.sense__chr17:73663226..73663340,-,1529.1	chr17	73663226	73663340	-	73663226	73663340	1	0	114	1	1	0	rs2165634	CGGCTAACATA	AATCAAAACGGCAGTTTCCTGCGCCTGGCTCCGCCCTCATGCCCGCGCTCGCGCTACGTCATCACTGCGCGACGGATATAAGATTGCGTGGGTTCTGCCTAAAGCTGAATTCCC	WILDTYPE_SNP_INDIV__mrna.flip.sense__chr17:73663226..73663340,-__1529.1.2.0
ACTGGCCGCTTCACTGAATCAAAACGGCAGTTTCCTGCGCCTGGCTCCGCCCTCATGCCCGCGCTCGCGCTACGTCATCACTGCGCGACGGATATAAGATTGCGTGGGTTCTGCCTAAAGCTGAATTCCCGGTACCTCTAGACGGATTGACCGAGATCGGAAGAGCGTCG	WILDTYPE_SNP_INDIV	1529.1.2.0.20	none	mrna.flip.sense__chr17:73663226..73663340,-	mrna.flip.sense__chr17:73663226..73663340,-,1529.1	chr17	73663226	73663340	-	73663226	73663340	1	0	114	1	1	0	rs2165634	CGGATTGACCG	AATCAAAACGGCAGTTTCCTGCGCCTGGCTCCGCCCTCATGCCCGCGCTCGCGCTACGTCATCACTGCGCGACGGATATAAGATTGCGTGGGTTCTGCCTAAAGCTGAATTCCC	WILDTYPE_SNP_INDIV__mrna.flip.sense__chr17:73663226..73663340,-__1529.1.2.0
ACTGGCCGCTTCACTGAATCAAAACGGCAGTTTCCTGCGCCTGGCTCCGCCCTCATGCCCGCGCTCGCGCTACGTCATCACTGCGCGACGGATATAAGATTGCGTGGGTTCTGCCTAAAGCTGAATTCCCGGTACCTCTAGAAATCACGGAAAAGATCGGAAGAGCGTCG	WILDTYPE_SNP_INDIV	1529.1.2.0.21	none	mrna.flip.sense__chr17:73663226..73663340,-	mrna.flip.sense__chr17:73663226..73663340,-,1529.1	chr17	73663226	73663340	-	73663226	73663340	1	0	114	1	1	0	rs2165634	AATCACGGAAA	AATCAAAACGGCAGTTTCCTGCGCCTGGCTCCGCCCTCATGCCCGCGCTCGCGCTACGTCATCACTGCGCGACGGATATAAGATTGCGTGGGTTCTGCCTAAAGCTGAATTCCC	WILDTYPE_SNP_INDIV__mrna.flip.sense__chr17:73663226..73663340,-__1529.1.2.0
ACTGGCCGCTTCACTGAATCAAAACGGCAGTTTCCTGCGCCTGGCTCCGCCCTCATGCCCGCGCTCGCGCTACGTCATCACTGCGCGACGGATATAAGATTGCGTGGGTTCTGCCTAAAGCTGAATTCCCGGTACCTCTAGAGACGTCGATTAAGATCGGAAGAGCGTCG	WILDTYPE_SNP_INDIV	1529.1.2.0.22	none	mrna.flip.sense__chr17:73663226..73663340,-	mrna.flip.sense__chr17:73663226..73663340,-,1529.1	chr17	73663226	73663340	-	73663226	73663340	1	0	114	1	1	0	rs2165634	GACGTCGATTA	AATCAAAACGGCAGTTTCCTGCGCCTGGCTCCGCCCTCATGCCCGCGCTCGCGCTACGTCATCACTGCGCGACGGATATAAGATTGCGTGGGTTCTGCCTAAAGCTGAATTCCC	WILDTYPE_SNP_INDIV__mrna.flip.sense__chr17:73663226..73663340,-__1529.1.2.0
ACTGGCCGCTTCACTGAATCAAAACGGCAGTTTCCTGCGCCTGGCTCCGCCCTCATGCCCGCGCTCGCGCTACGTCATCACTGCGCGACGGATATAAGATTGCGTGGGTTCTGCCTAAAGCTGAATTCCCGGTACCTCTAGATTCGGATGTAGAGATCGGAAGAGCGTCG	WILDTYPE_SNP_INDIV	1529.1.2.0.23	none	mrna.flip.sense__chr17:73663226..73663340,-	mrna.flip.sense__chr17:73663226..73663340,-,1529.1	chr17	73663226	73663340	-	73663226	73663340	1	0	114	1	1	0	rs2165634	TTCGGATGTAG	AATCAAAACGGCAGTTTCCTGCGCCTGGCTCCGCCCTCATGCCCGCGCTCGCGCTACGTCATCACTGCGCGACGGATATAAGATTGCGTGGGTTCTGCCTAAAGCTGAATTCCC	WILDTYPE_SNP_INDIV__mrna.flip.sense__chr17:73663226..73663340,-__1529.1.2.0
ACTGGCCGCTTCACTGAATCAAAACGGCAGTTTCCTGCGCCTGGCTCCGCCCTCATGCCCGCGCTCGCGCTACGTCATCACTGCGCGACGGATATAAGATTGCGTGGGTTCTGCCTAAAGCTGAATTCCCGGTACCTCTAGATATCGGGTTCGAGATCGGAAGAGCGTCG	WILDTYPE_SNP_INDIV	1529.1.2.0.24	none	mrna.flip.sense__chr17:73663226..73663340,-	mrna.flip.sense__chr17:73663226..73663340,-,1529.1	chr17	73663226	73663340	-	73663226	73663340	1	0	114	1	1	0	rs2165634	TATCGGGTTCG	AATCAAAACGGCAGTTTCCTGCGCCTGGCTCCGCCCTCATGCCCGCGCTCGCGCTACGTCATCACTGCGCGACGGATATAAGATTGCGTGGGTTCTGCCTAAAGCTGAATTCCC	WILDTYPE_SNP_INDIV__mrna.flip.sense__chr17:73663226..73663340,-__1529.1.2.0
ACTGGCCGCTTCACTGAATCAAAACGGCAGTTTCCTGCGCCTGGCTCCGCCCTCATGCCCGCGCTCGCGCTACGTCATCACTGCGCGACGGATATAAGATTGCGTGGGTTCTGCCTAAAGCTGAATTCCCGGTACCTCTAGACATTAGGACGCAGATCGGAAGAGCGTCG	WILDTYPE_SNP_INDIV	1529.1.2.0.25	none	mrna.flip.sense__chr17:73663226..73663340,-	mrna.flip.sense__chr17:73663226..73663340,-,1529.1	chr17	73663226	73663340	-	73663226	73663340	1	0	114	1	1	0	rs2165634	CATTAGGACGC	AATCAAAACGGCAGTTTCCTGCGCCTGGCTCCGCCCTCATGCCCGCGCTCGCGCTACGTCATCACTGCGCGACGGATATAAGATTGCGTGGGTTCTGCCTAAAGCTGAATTCCC	WILDTYPE_SNP_INDIV__mrna.flip.sense__chr17:73663226..73663340,-__1529.1.2.0
ACTGGCCGCTTCACTGAATCAAAACGGCAGTTTCCTGCGCCTGGCTCCGCCCTCATGCCCGCGCTCGCGCTACGTCATCACTGCGCGACGGATATAAGATTGCGTGGGTTCTGCCTAAAGCTGAATTCCCGGTACCTCTAGACCGGTCAACTGAGATCGGAAGAGCGTCG	WILDTYPE_SNP_INDIV	1529.1.2.0.26	none	mrna.flip.sense__chr17:73663226..73663340,-	mrna.flip.sense__chr17:73663226..73663340,-,1529.1	chr17	73663226	73663340	-	73663226	73663340	1	0	114	1	1	0	rs2165634	CCGGTCAACTG	AATCAAAACGGCAGTTTCCTGCGCCTGGCTCCGCCCTCATGCCCGCGCTCGCGCTACGTCATCACTGCGCGACGGATATAAGATTGCGTGGGTTCTGCCTAAAGCTGAATTCCC	WILDTYPE_SNP_INDIV__mrna.flip.sense__chr17:73663226..73663340,-__1529.1.2.0
ACTGGCCGCTTCACTGAATCAAAACGGCAGTTTCCTGCGCCTGGCTCCGCCCTCATGCCCGCGCTCGCGCTACGTCATCACTGCGCGACGGATATAAGATTGCGTGGGTTCTGCCTAAAGCTGAATTCCCGGTACCTCTAGACAGCCGGTAAAAGATCGGAAGAGCGTCG	WILDTYPE_SNP_INDIV	1529.1.2.0.27	none	mrna.flip.sense__chr17:73663226..73663340,-	mrna.flip.sense__chr17:73663226..73663340,-,1529.1	chr17	73663226	73663340	-	73663226	73663340	1	0	114	1	1	0	rs2165634	CAGCCGGTAAA	AATCAAAACGGCAGTTTCCTGCGCCTGGCTCCGCCCTCATGCCCGCGCTCGCGCTACGTCATCACTGCGCGACGGATATAAGATTGCGTGGGTTCTGCCTAAAGCTGAATTCCC	WILDTYPE_SNP_INDIV__mrna.flip.sense__chr17:73663226..73663340,-__1529.1.2.0
ACTGGCCGCTTCACTGAATCAAAACGGCAGTTTCCTGCGCCTGGCTCCGCCCTCATGCCCGCGCTCGCGCTACGTCATCACTGCGCGACGGATATAAGATTGCGTGGGTTCTGCCTAAAGCTGAATTCCCGGTACCTCTAGAGATTGGTCGGCAGATCGGAAGAGCGTCG	WILDTYPE_SNP_INDIV	1529.1.2.0.28	none	mrna.flip.sense__chr17:73663226..73663340,-	mrna.flip.sense__chr17:73663226..73663340,-,1529.1	chr17	73663226	73663340	-	73663226	73663340	1	0	114	1	1	0	rs2165634	GATTGGTCGGC	AATCAAAACGGCAGTTTCCTGCGCCTGGCTCCGCCCTCATGCCCGCGCTCGCGCTACGTCATCACTGCGCGACGGATATAAGATTGCGTGGGTTCTGCCTAAAGCTGAATTCCC	WILDTYPE_SNP_INDIV__mrna.flip.sense__chr17:73663226..73663340,-__1529.1.2.0
ACTGGCCGCTTCACTGAATCAAAACGGCAGTTTCCTGCGCCTGGCTCCGCCCTCATGCCCGCGCTCGCGCTACGTCATCACTGCGCGACGGATATAAGATTGCGTGGGTTCTGCCTAAAGCTGAATTCCCGGTACCTCTAGAATATACGGGGCAGATCGGAAGAGCGTCG	WILDTYPE_SNP_INDIV	1529.1.2.0.29	none	mrna.flip.sense__chr17:73663226..73663340,-	mrna.flip.sense__chr17:73663226..73663340,-,1529.1	chr17	73663226	73663340	-	73663226	73663340	1	0	114	1	1	0	rs2165634	ATATACGGGGC	AATCAAAACGGCAGTTTCCTGCGCCTGGCTCCGCCCTCATGCCCGCGCTCGCGCTACGTCATCACTGCGCGACGGATATAAGATTGCGTGGGTTCTGCCTAAAGCTGAATTCCC	WILDTYPE_SNP_INDIV__mrna.flip.sense__chr17:73663226..73663340,-__1529.1.2.0
ACTGGCCGCTTCACTGAATCAAAACGGCAGTTTCCTGCGCCTGGCTCCGCCCTCATGCCCGCGCTCGCGCTACGTCATCACTGCGCGACGGATATAAGATTGCGTGGGTTCTGCCTAAAGCTGAATTCCCGGTACCTCTAGACGCGTCAACTAAGATCGGAAGAGCGTCG	WILDTYPE_SNP_INDIV	1529.1.2.0.30	none	mrna.flip.sense__chr17:73663226..73663340,-	mrna.flip.sense__chr17:73663226..73663340,-,1529.1	chr17	73663226	73663340	-	73663226	73663340	1	0	114	1	1	0	rs2165634	CGCGTCAACTA	AATCAAAACGGCAGTTTCCTGCGCCTGGCTCCGCCCTCATGCCCGCGCTCGCGCTACGTCATCACTGCGCGACGGATATAAGATTGCGTGGGTTCTGCCTAAAGCTGAATTCCC	WILDTYPE_SNP_INDIV__mrna.flip.sense__chr17:73663226..73663340,-__1529.1.2.0
ACTGGCCGCTTCACTGAATCAAAACGGCAGTTTCCTGCGCCTGGCTCCGCCCTCATGCCCGCGCTCGCGCTACGTCATCACTGCGCGACGGATATAAGATTGCGTGGGTTCTGCCTAAAGCTGAATTCCCGGTACCTCTAGAATTGAACCTTAAGATCGGAAGAGCGTCG	WILDTYPE_SNP_INDIV	1529.1.2.0.31	none	mrna.flip.sense__chr17:73663226..73663340,-	mrna.flip.sense__chr17:73663226..73663340,-,1529.1	chr17	73663226	73663340	-	73663226	73663340	1	0	114	1	1	0	rs2165634	ATTGAACCTTA	AATCAAAACGGCAGTTTCCTGCGCCTGGCTCCGCCCTCATGCCCGCGCTCGCGCTACGTCATCACTGCGCGACGGATATAAGATTGCGTGGGTTCTGCCTAAAGCTGAATTCCC	WILDTYPE_SNP_INDIV__mrna.flip.sense__chr17:73663226..73663340,-__1529.1.2.0
ACTGGCCGCTTCACTGAATCAAAACGGCAGTTTCCTGCGCCTGGCTCCGCCCTCATGCCCGCGCTCGCGCTACGTCATCACTGCGCGACGGATATAAGATTGCGTGGGTTCTGCCTAAAGCTGAATTCCCGGTACCTCTAGAATGGTAAACTCAGATCGGAAGAGCGTCG	WILDTYPE_SNP_INDIV	1529.1.2.0.32	none	mrna.flip.sense__chr17:73663226..73663340,-	mrna.flip.sense__chr17:73663226..73663340,-,1529.1	chr17	73663226	73663340	-	73663226	73663340	1	0	114	1	1	0	rs2165634	ATGGTAAACTC	AATCAAAACGGCAGTTTCCTGCGCCTGGCTCCGCCCTCATGCCCGCGCTCGCGCTACGTCATCACTGCGCGACGGATATAAGATTGCGTGGGTTCTGCCTAAAGCTGAATTCCC	WILDTYPE_SNP_INDIV__mrna.flip.sense__chr17:73663226..73663340,-__1529.1.2.0
ACTGGCCGCTTCACTGAATCAAAACGGCAGTTTCCTGCGCCTGTCTCCGCCCTCATGCCAGCGCTCGCGCTACGTCATCACTGCGCGACGGATATAAGATTGCGTGGGTTCTGCCTAAAGCTGAATTCCCGGTACCTCTAGAAGTTACGGTAGAGATCGGAAGAGCGTCG	WILDTYPE_SNP_INDIV	1529.1.3.0.1	none	mrna.flip.sense__chr17:73663226..73663340,-	mrna.flip.sense__chr17:73663226..73663340,-,1529.1	chr17	73663226	73663340	-	73663226	73663340	1	0	114	1	1	0	rs864234	AGTTACGGTAG	AATCAAAACGGCAGTTTCCTGCGCCTGTCTCCGCCCTCATGCCAGCGCTCGCGCTACGTCATCACTGCGCGACGGATATAAGATTGCGTGGGTTCTGCCTAAAGCTGAATTCCC	WILDTYPE_SNP_INDIV__mrna.flip.sense__chr17:73663226..73663340,-__1529.1.3.0
ACTGGCCGCTTCACTGAATCAAAACGGCAGTTTCCTGCGCCTGTCTCCGCCCTCATGCCAGCGCTCGCGCTACGTCATCACTGCGCGACGGATATAAGATTGCGTGGGTTCTGCCTAAAGCTGAATTCCCGGTACCTCTAGATAGGAGTCAAGAGATCGGAAGAGCGTCG	WILDTYPE_SNP_INDIV	1529.1.3.0.2	none	mrna.flip.sense__chr17:73663226..73663340,-	mrna.flip.sense__chr17:73663226..73663340,-,1529.1	chr17	73663226	73663340	-	73663226	73663340	1	0	114	1	1	0	rs864234	TAGGAGTCAAG	AATCAAAACGGCAGTTTCCTGCGCCTGTCTCCGCCCTCATGCCAGCGCTCGCGCTACGTCATCACTGCGCGACGGATATAAGATTGCGTGGGTTCTGCCTAAAGCTGAATTCCC	WILDTYPE_SNP_INDIV__mrna.flip.sense__chr17:73663226..73663340,-__1529.1.3.0
ACTGGCCGCTTCACTGAATCAAAACGGCAGTTTCCTGCGCCTGTCTCCGCCCTCATGCCAGCGCTCGCGCTACGTCATCACTGCGCGACGGATATAAGATTGCGTGGGTTCTGCCTAAAGCTGAATTCCCGGTACCTCTAGAAACGCTACCGTAGATCGGAAGAGCGTCG	WILDTYPE_SNP_INDIV	1529.1.3.0.3	none	mrna.flip.sense__chr17:73663226..73663340,-	mrna.flip.sense__chr17:73663226..73663340,-,1529.1	chr17	73663226	73663340	-	73663226	73663340	1	0	114	1	1	0	rs864234	AACGCTACCGT	AATCAAAACGGCAGTTTCCTGCGCCTGTCTCCGCCCTCATGCCAGCGCTCGCGCTACGTCATCACTGCGCGACGGATATAAGATTGCGTGGGTTCTGCCTAAAGCTGAATTCCC	WILDTYPE_SNP_INDIV__mrna.flip.sense__chr17:73663226..73663340,-__1529.1.3.0
ACTGGCCGCTTCACTGAATCAAAACGGCAGTTTCCTGCGCCTGTCTCCGCCCTCATGCCAGCGCTCGCGCTACGTCATCACTGCGCGACGGATATAAGATTGCGTGGGTTCTGCCTAAAGCTGAATTCCCGGTACCTCTAGAGAGCAACTGAAAGATCGGAAGAGCGTCG	WILDTYPE_SNP_INDIV	1529.1.3.0.4	none	mrna.flip.sense__chr17:73663226..73663340,-	mrna.flip.sense__chr17:73663226..73663340,-,1529.1	chr17	73663226	73663340	-	73663226	73663340	1	0	114	1	1	0	rs864234	GAGCAACTGAA	AATCAAAACGGCAGTTTCCTGCGCCTGTCTCCGCCCTCATGCCAGCGCTCGCGCTACGTCATCACTGCGCGACGGATATAAGATTGCGTGGGTTCTGCCTAAAGCTGAATTCCC	WILDTYPE_SNP_INDIV__mrna.flip.sense__chr17:73663226..73663340,-__1529.1.3.0
ACTGGCCGCTTCACTGAATCAAAACGGCAGTTTCCTGCGCCTGTCTCCGCCCTCATGCCAGCGCTCGCGCTACGTCATCACTGCGCGACGGATATAAGATTGCGTGGGTTCTGCCTAAAGCTGAATTCCCGGTACCTCTAGAGTGTCGAGCACAGATCGGAAGAGCGTCG	WILDTYPE_SNP_INDIV	1529.1.3.0.5	none	mrna.flip.sense__chr17:73663226..73663340,-	mrna.flip.sense__chr17:73663226..73663340,-,1529.1	chr17	73663226	73663340	-	73663226	73663340	1	0	114	1	1	0	rs864234	GTGTCGAGCAC	AATCAAAACGGCAGTTTCCTGCGCCTGTCTCCGCCCTCATGCCAGCGCTCGCGCTACGTCATCACTGCGCGACGGATATAAGATTGCGTGGGTTCTGCCTAAAGCTGAATTCCC	WILDTYPE_SNP_INDIV__mrna.flip.sense__chr17:73663226..73663340,-__1529.1.3.0
ACTGGCCGCTTCACTGAATCAAAACGGCAGTTTCCTGCGCCTGTCTCCGCCCTCATGCCAGCGCTCGCGCTACGTCATCACTGCGCGACGGATATAAGATTGCGTGGGTTCTGCCTAAAGCTGAATTCCCGGTACCTCTAGACCTTTAAAAGGAGATCGGAAGAGCGTCG	WILDTYPE_SNP_INDIV	1529.1.3.0.6	none	mrna.flip.sense__chr17:73663226..73663340,-	mrna.flip.sense__chr17:73663226..73663340,-,1529.1	chr17	73663226	73663340	-	73663226	73663340	1	0	114	1	1	0	rs864234	CCTTTAAAAGG	AATCAAAACGGCAGTTTCCTGCGCCTGTCTCCGCCCTCATGCCAGCGCTCGCGCTACGTCATCACTGCGCGACGGATATAAGATTGCGTGGGTTCTGCCTAAAGCTGAATTCCC	WILDTYPE_SNP_INDIV__mrna.flip.sense__chr17:73663226..73663340,-__1529.1.3.0
ACTGGCCGCTTCACTGAATCAAAACGGCAGTTTCCTGCGCCTGTCTCCGCCCTCATGCCAGCGCTCGCGCTACGTCATCACTGCGCGACGGATATAAGATTGCGTGGGTTCTGCCTAAAGCTGAATTCCCGGTACCTCTAGAGATCAAATCGGAGATCGGAAGAGCGTCG	WILDTYPE_SNP_INDIV	1529.1.3.0.7	none	mrna.flip.sense__chr17:73663226..73663340,-	mrna.flip.sense__chr17:73663226..73663340,-,1529.1	chr17	73663226	73663340	-	73663226	73663340	1	0	114	1	1	0	rs864234	GATCAAATCGG	AATCAAAACGGCAGTTTCCTGCGCCTGTCTCCGCCCTCATGCCAGCGCTCGCGCTACGTCATCACTGCGCGACGGATATAAGATTGCGTGGGTTCTGCCTAAAGCTGAATTCCC	WILDTYPE_SNP_INDIV__mrna.flip.sense__chr17:73663226..73663340,-__1529.1.3.0
ACTGGCCGCTTCACTGAATCAAAACGGCAGTTTCCTGCGCCTGTCTCCGCCCTCATGCCAGCGCTCGCGCTACGTCATCACTGCGCGACGGATATAAGATTGCGTGGGTTCTGCCTAAAGCTGAATTCCCGGTACCTCTAGAAACCGCCTAAAAGATCGGAAGAGCGTCG	WILDTYPE_SNP_INDIV	1529.1.3.0.8	none	mrna.flip.sense__chr17:73663226..73663340,-	mrna.flip.sense__chr17:73663226..73663340,-,1529.1	chr17	73663226	73663340	-	73663226	73663340	1	0	114	1	1	0	rs864234	AACCGCCTAAA	AATCAAAACGGCAGTTTCCTGCGCCTGTCTCCGCCCTCATGCCAGCGCTCGCGCTACGTCATCACTGCGCGACGGATATAAGATTGCGTGGGTTCTGCCTAAAGCTGAATTCCC	WILDTYPE_SNP_INDIV__mrna.flip.sense__chr17:73663226..73663340,-__1529.1.3.0
ACTGGCCGCTTCACTGAATCAAAACGGCAGTTTCCTGCGCCTGTCTCCGCCCTCATGCCAGCGCTCGCGCTACGTCATCACTGCGCGACGGATATAAGATTGCGTGGGTTCTGCCTAAAGCTGAATTCCCGGTACCTCTAGAACCAGTAATCGAGATCGGAAGAGCGTCG	WILDTYPE_SNP_INDIV	1529.1.3.0.9	none	mrna.flip.sense__chr17:73663226..73663340,-	mrna.flip.sense__chr17:73663226..73663340,-,1529.1	chr17	73663226	73663340	-	73663226	73663340	1	0	114	1	1	0	rs864234	ACCAGTAATCG	AATCAAAACGGCAGTTTCCTGCGCCTGTCTCCGCCCTCATGCCAGCGCTCGCGCTACGTCATCACTGCGCGACGGATATAAGATTGCGTGGGTTCTGCCTAAAGCTGAATTCCC	WILDTYPE_SNP_INDIV__mrna.flip.sense__chr17:73663226..73663340,-__1529.1.3.0
ACTGGCCGCTTCACTGAATCAAAACGGCAGTTTCCTGCGCCTGTCTCCGCCCTCATGCCAGCGCTCGCGCTACGTCATCACTGCGCGACGGATATAAGATTGCGTGGGTTCTGCCTAAAGCTGAATTCCCGGTACCTCTAGATACGCGAGCTAAGATCGGAAGAGCGTCG	WILDTYPE_SNP_INDIV	1529.1.3.0.10	none	mrna.flip.sense__chr17:73663226..73663340,-	mrna.flip.sense__chr17:73663226..73663340,-,1529.1	chr17	73663226	73663340	-	73663226	73663340	1	0	114	1	1	0	rs864234	TACGCGAGCTA	AATCAAAACGGCAGTTTCCTGCGCCTGTCTCCGCCCTCATGCCAGCGCTCGCGCTACGTCATCACTGCGCGACGGATATAAGATTGCGTGGGTTCTGCCTAAAGCTGAATTCCC	WILDTYPE_SNP_INDIV__mrna.flip.sense__chr17:73663226..73663340,-__1529.1.3.0
ACTGGCCGCTTCACTGAATCAAAACGGCAGTTTCCTGCGCCTGTCTCCGCCCTCATGCCAGCGCTCGCGCTACGTCATCACTGCGCGACGGATATAAGATTGCGTGGGTTCTGCCTAAAGCTGAATTCCCGGTACCTCTAGAAGTCAACGTTAAGATCGGAAGAGCGTCG	WILDTYPE_SNP_INDIV	1529.1.3.0.11	none	mrna.flip.sense__chr17:73663226..73663340,-	mrna.flip.sense__chr17:73663226..73663340,-,1529.1	chr17	73663226	73663340	-	73663226	73663340	1	0	114	1	1	0	rs864234	AGTCAACGTTA	AATCAAAACGGCAGTTTCCTGCGCCTGTCTCCGCCCTCATGCCAGCGCTCGCGCTACGTCATCACTGCGCGACGGATATAAGATTGCGTGGGTTCTGCCTAAAGCTGAATTCCC	WILDTYPE_SNP_INDIV__mrna.flip.sense__chr17:73663226..73663340,-__1529.1.3.0
ACTGGCCGCTTCACTGAATCAAAACGGCAGTTTCCTGCGCCTGTCTCCGCCCTCATGCCAGCGCTCGCGCTACGTCATCACTGCGCGACGGATATAAGATTGCGTGGGTTCTGCCTAAAGCTGAATTCCCGGTACCTCTAGATTATACGAGCTAGATCGGAAGAGCGTCG	WILDTYPE_SNP_INDIV	1529.1.3.0.12	none	mrna.flip.sense__chr17:73663226..73663340,-	mrna.flip.sense__chr17:73663226..73663340,-,1529.1	chr17	73663226	73663340	-	73663226	73663340	1	0	114	1	1	0	rs864234	TTATACGAGCT	AATCAAAACGGCAGTTTCCTGCGCCTGTCTCCGCCCTCATGCCAGCGCTCGCGCTACGTCATCACTGCGCGACGGATATAAGATTGCGTGGGTTCTGCCTAAAGCTGAATTCCC	WILDTYPE_SNP_INDIV__mrna.flip.sense__chr17:73663226..73663340,-__1529.1.3.0
ACTGGCCGCTTCACTGAATCAAAACGGCAGTTTCCTGCGCCTGTCTCCGCCCTCATGCCAGCGCTCGCGCTACGTCATCACTGCGCGACGGATATAAGATTGCGTGGGTTCTGCCTAAAGCTGAATTCCCGGTACCTCTAGAGACGATCTATAAGATCGGAAGAGCGTCG	WILDTYPE_SNP_INDIV	1529.1.3.0.13	none	mrna.flip.sense__chr17:73663226..73663340,-	mrna.flip.sense__chr17:73663226..73663340,-,1529.1	chr17	73663226	73663340	-	73663226	73663340	1	0	114	1	1	0	rs864234	GACGATCTATA	AATCAAAACGGCAGTTTCCTGCGCCTGTCTCCGCCCTCATGCCAGCGCTCGCGCTACGTCATCACTGCGCGACGGATATAAGATTGCGTGGGTTCTGCCTAAAGCTGAATTCCC	WILDTYPE_SNP_INDIV__mrna.flip.sense__chr17:73663226..73663340,-__1529.1.3.0
ACTGGCCGCTTCACTGAATCAAAACGGCAGTTTCCTGCGCCTGTCTCCGCCCTCATGCCAGCGCTCGCGCTACGTCATCACTGCGCGACGGATATAAGATTGCGTGGGTTCTGCCTAAAGCTGAATTCCCGGTACCTCTAGATGGAAACCGCAAGATCGGAAGAGCGTCG	WILDTYPE_SNP_INDIV	1529.1.3.0.14	none	mrna.flip.sense__chr17:73663226..73663340,-	mrna.flip.sense__chr17:73663226..73663340,-,1529.1	chr17	73663226	73663340	-	73663226	73663340	1	0	114	1	1	0	rs864234	TGGAAACCGCA	AATCAAAACGGCAGTTTCCTGCGCCTGTCTCCGCCCTCATGCCAGCGCTCGCGCTACGTCATCACTGCGCGACGGATATAAGATTGCGTGGGTTCTGCCTAAAGCTGAATTCCC	WILDTYPE_SNP_INDIV__mrna.flip.sense__chr17:73663226..73663340,-__1529.1.3.0
ACTGGCCGCTTCACTGAATCAAAACGGCAGTTTCCTGCGCCTGTCTCCGCCCTCATGCCAGCGCTCGCGCTACGTCATCACTGCGCGACGGATATAAGATTGCGTGGGTTCTGCCTAAAGCTGAATTCCCGGTACCTCTAGAACGTTCGTCTAAGATCGGAAGAGCGTCG	WILDTYPE_SNP_INDIV	1529.1.3.0.15	none	mrna.flip.sense__chr17:73663226..73663340,-	mrna.flip.sense__chr17:73663226..73663340,-,1529.1	chr17	73663226	73663340	-	73663226	73663340	1	0	114	1	1	0	rs864234	ACGTTCGTCTA	AATCAAAACGGCAGTTTCCTGCGCCTGTCTCCGCCCTCATGCCAGCGCTCGCGCTACGTCATCACTGCGCGACGGATATAAGATTGCGTGGGTTCTGCCTAAAGCTGAATTCCC	WILDTYPE_SNP_INDIV__mrna.flip.sense__chr17:73663226..73663340,-__1529.1.3.0
ACTGGCCGCTTCACTGAATCAAAACGGCAGTTTCCTGCGCCTGTCTCCGCCCTCATGCCAGCGCTCGCGCTACGTCATCACTGCGCGACGGATATAAGATTGCGTGGGTTCTGCCTAAAGCTGAATTCCCGGTACCTCTAGATTCGGAAATGGAGATCGGAAGAGCGTCG	WILDTYPE_SNP_INDIV	1529.1.3.0.16	none	mrna.flip.sense__chr17:73663226..73663340,-	mrna.flip.sense__chr17:73663226..73663340,-,1529.1	chr17	73663226	73663340	-	73663226	73663340	1	0	114	1	1	0	rs864234	TTCGGAAATGG	AATCAAAACGGCAGTTTCCTGCGCCTGTCTCCGCCCTCATGCCAGCGCTCGCGCTACGTCATCACTGCGCGACGGATATAAGATTGCGTGGGTTCTGCCTAAAGCTGAATTCCC	WILDTYPE_SNP_INDIV__mrna.flip.sense__chr17:73663226..73663340,-__1529.1.3.0
ACTGGCCGCTTCACTGAATCAAAACGGCAGTTTCCTGCGCCTGTCTCCGCCCTCATGCCAGCGCTCGCGCTACGTCATCACTGCGCGACGGATATAAGATTGCGTGGGTTCTGCCTAAAGCTGAATTCCCGGTACCTCTAGACACCCGTTATCAGATCGGAAGAGCGTCG	WILDTYPE_SNP_INDIV	1529.1.3.0.17	none	mrna.flip.sense__chr17:73663226..73663340,-	mrna.flip.sense__chr17:73663226..73663340,-,1529.1	chr17	73663226	73663340	-	73663226	73663340	1	0	114	1	1	0	rs864234	CACCCGTTATC	AATCAAAACGGCAGTTTCCTGCGCCTGTCTCCGCCCTCATGCCAGCGCTCGCGCTACGTCATCACTGCGCGACGGATATAAGATTGCGTGGGTTCTGCCTAAAGCTGAATTCCC	WILDTYPE_SNP_INDIV__mrna.flip.sense__chr17:73663226..73663340,-__1529.1.3.0
ACTGGCCGCTTCACTGAATCAAAACGGCAGTTTCCTGCGCCTGTCTCCGCCCTCATGCCAGCGCTCGCGCTACGTCATCACTGCGCGACGGATATAAGATTGCGTGGGTTCTGCCTAAAGCTGAATTCCCGGTACCTCTAGAGCGTCTGACGCAGATCGGAAGAGCGTCG	WILDTYPE_SNP_INDIV	1529.1.3.0.18	none	mrna.flip.sense__chr17:73663226..73663340,-	mrna.flip.sense__chr17:73663226..73663340,-,1529.1	chr17	73663226	73663340	-	73663226	73663340	1	0	114	1	1	0	rs864234	GCGTCTGACGC	AATCAAAACGGCAGTTTCCTGCGCCTGTCTCCGCCCTCATGCCAGCGCTCGCGCTACGTCATCACTGCGCGACGGATATAAGATTGCGTGGGTTCTGCCTAAAGCTGAATTCCC	WILDTYPE_SNP_INDIV__mrna.flip.sense__chr17:73663226..73663340,-__1529.1.3.0
ACTGGCCGCTTCACTGAATCAAAACGGCAGTTTCCTGCGCCTGTCTCCGCCCTCATGCCAGCGCTCGCGCTACGTCATCACTGCGCGACGGATATAAGATTGCGTGGGTTCTGCCTAAAGCTGAATTCCCGGTACCTCTAGAGGCGTAAACGGAGATCGGAAGAGCGTCG	WILDTYPE_SNP_INDIV	1529.1.3.0.19	none	mrna.flip.sense__chr17:73663226..73663340,-	mrna.flip.sense__chr17:73663226..73663340,-,1529.1	chr17	73663226	73663340	-	73663226	73663340	1	0	114	1	1	0	rs864234	GGCGTAAACGG	AATCAAAACGGCAGTTTCCTGCGCCTGTCTCCGCCCTCATGCCAGCGCTCGCGCTACGTCATCACTGCGCGACGGATATAAGATTGCGTGGGTTCTGCCTAAAGCTGAATTCCC	WILDTYPE_SNP_INDIV__mrna.flip.sense__chr17:73663226..73663340,-__1529.1.3.0
ACTGGCCGCTTCACTGAATCAAAACGGCAGTTTCCTGCGCCTGTCTCCGCCCTCATGCCAGCGCTCGCGCTACGTCATCACTGCGCGACGGATATAAGATTGCGTGGGTTCTGCCTAAAGCTGAATTCCCGGTACCTCTAGAATCACGTAGAGAGATCGGAAGAGCGTCG	WILDTYPE_SNP_INDIV	1529.1.3.0.20	none	mrna.flip.sense__chr17:73663226..73663340,-	mrna.flip.sense__chr17:73663226..73663340,-,1529.1	chr17	73663226	73663340	-	73663226	73663340	1	0	114	1	1	0	rs864234	ATCACGTAGAG	AATCAAAACGGCAGTTTCCTGCGCCTGTCTCCGCCCTCATGCCAGCGCTCGCGCTACGTCATCACTGCGCGACGGATATAAGATTGCGTGGGTTCTGCCTAAAGCTGAATTCCC	WILDTYPE_SNP_INDIV__mrna.flip.sense__chr17:73663226..73663340,-__1529.1.3.0
ACTGGCCGCTTCACTGAATCAAAACGGCAGTTTCCTGCGCCTGTCTCCGCCCTCATGCCAGCGCTCGCGCTACGTCATCACTGCGCGACGGATATAAGATTGCGTGGGTTCTGCCTAAAGCTGAATTCCCGGTACCTCTAGAGCAAGTAACGCAGATCGGAAGAGCGTCG	WILDTYPE_SNP_INDIV	1529.1.3.0.21	none	mrna.flip.sense__chr17:73663226..73663340,-	mrna.flip.sense__chr17:73663226..73663340,-,1529.1	chr17	73663226	73663340	-	73663226	73663340	1	0	114	1	1	0	rs864234	GCAAGTAACGC	AATCAAAACGGCAGTTTCCTGCGCCTGTCTCCGCCCTCATGCCAGCGCTCGCGCTACGTCATCACTGCGCGACGGATATAAGATTGCGTGGGTTCTGCCTAAAGCTGAATTCCC	WILDTYPE_SNP_INDIV__mrna.flip.sense__chr17:73663226..73663340,-__1529.1.3.0
ACTGGCCGCTTCACTGAATCAAAACGGCAGTTTCCTGCGCCTGTCTCCGCCCTCATGCCAGCGCTCGCGCTACGTCATCACTGCGCGACGGATATAAGATTGCGTGGGTTCTGCCTAAAGCTGAATTCCCGGTACCTCTAGATTAACTTACGCAGATCGGAAGAGCGTCG	WILDTYPE_SNP_INDIV	1529.1.3.0.22	none	mrna.flip.sense__chr17:73663226..73663340,-	mrna.flip.sense__chr17:73663226..73663340,-,1529.1	chr17	73663226	73663340	-	73663226	73663340	1	0	114	1	1	0	rs864234	TTAACTTACGC	AATCAAAACGGCAGTTTCCTGCGCCTGTCTCCGCCCTCATGCCAGCGCTCGCGCTACGTCATCACTGCGCGACGGATATAAGATTGCGTGGGTTCTGCCTAAAGCTGAATTCCC	WILDTYPE_SNP_INDIV__mrna.flip.sense__chr17:73663226..73663340,-__1529.1.3.0
ACTGGCCGCTTCACTGAATCAAAACGGCAGTTTCCTGCGCCTGTCTCCGCCCTCATGCCAGCGCTCGCGCTACGTCATCACTGCGCGACGGATATAAGATTGCGTGGGTTCTGCCTAAAGCTGAATTCCCGGTACCTCTAGATGTAACGAGCGAGATCGGAAGAGCGTCG	WILDTYPE_SNP_INDIV	1529.1.3.0.23	none	mrna.flip.sense__chr17:73663226..73663340,-	mrna.flip.sense__chr17:73663226..73663340,-,1529.1	chr17	73663226	73663340	-	73663226	73663340	1	0	114	1	1	0	rs864234	TGTAACGAGCG	AATCAAAACGGCAGTTTCCTGCGCCTGTCTCCGCCCTCATGCCAGCGCTCGCGCTACGTCATCACTGCGCGACGGATATAAGATTGCGTGGGTTCTGCCTAAAGCTGAATTCCC	WILDTYPE_SNP_INDIV__mrna.flip.sense__chr17:73663226..73663340,-__1529.1.3.0
ACTGGCCGCTTCACTGAATCAAAACGGCAGTTTCCTGCGCCTGTCTCCGCCCTCATGCCAGCGCTCGCGCTACGTCATCACTGCGCGACGGATATAAGATTGCGTGGGTTCTGCCTAAAGCTGAATTCCCGGTACCTCTAGAGAGTCATGTTGAGATCGGAAGAGCGTCG	WILDTYPE_SNP_INDIV	1529.1.3.0.24	none	mrna.flip.sense__chr17:73663226..73663340,-	mrna.flip.sense__chr17:73663226..73663340,-,1529.1	chr17	73663226	73663340	-	73663226	73663340	1	0	114	1	1	0	rs864234	GAGTCATGTTG	AATCAAAACGGCAGTTTCCTGCGCCTGTCTCCGCCCTCATGCCAGCGCTCGCGCTACGTCATCACTGCGCGACGGATATAAGATTGCGTGGGTTCTGCCTAAAGCTGAATTCCC	WILDTYPE_SNP_INDIV__mrna.flip.sense__chr17:73663226..73663340,-__1529.1.3.0
ACTGGCCGCTTCACTGAATCAAAACGGCAGTTTCCTGCGCCTGTCTCCGCCCTCATGCCAGCGCTCGCGCTACGTCATCACTGCGCGACGGATATAAGATTGCGTGGGTTCTGCCTAAAGCTGAATTCCCGGTACCTCTAGATACTTACTCGTAGATCGGAAGAGCGTCG	WILDTYPE_SNP_INDIV	1529.1.3.0.25	none	mrna.flip.sense__chr17:73663226..73663340,-	mrna.flip.sense__chr17:73663226..73663340,-,1529.1	chr17	73663226	73663340	-	73663226	73663340	1	0	114	1	1	0	rs864234	TACTTACTCGT	AATCAAAACGGCAGTTTCCTGCGCCTGTCTCCGCCCTCATGCCAGCGCTCGCGCTACGTCATCACTGCGCGACGGATATAAGATTGCGTGGGTTCTGCCTAAAGCTGAATTCCC	WILDTYPE_SNP_INDIV__mrna.flip.sense__chr17:73663226..73663340,-__1529.1.3.0
ACTGGCCGCTTCACTGAATCAAAACGGCAGTTTCCTGCGCCTGTCTCCGCCCTCATGCCAGCGCTCGCGCTACGTCATCACTGCGCGACGGATATAAGATTGCGTGGGTTCTGCCTAAAGCTGAATTCCCGGTACCTCTAGAGTTAGATGCAAAGATCGGAAGAGCGTCG	WILDTYPE_SNP_INDIV	1529.1.3.0.26	none	mrna.flip.sense__chr17:73663226..73663340,-	mrna.flip.sense__chr17:73663226..73663340,-,1529.1	chr17	73663226	73663340	-	73663226	73663340	1	0	114	1	1	0	rs864234	GTTAGATGCAA	AATCAAAACGGCAGTTTCCTGCGCCTGTCTCCGCCCTCATGCCAGCGCTCGCGCTACGTCATCACTGCGCGACGGATATAAGATTGCGTGGGTTCTGCCTAAAGCTGAATTCCC	WILDTYPE_SNP_INDIV__mrna.flip.sense__chr17:73663226..73663340,-__1529.1.3.0
ACTGGCCGCTTCACTGAATCAAAACGGCAGTTTCCTGCGCCTGTCTCCGCCCTCATGCCAGCGCTCGCGCTACGTCATCACTGCGCGACGGATATAAGATTGCGTGGGTTCTGCCTAAAGCTGAATTCCCGGTACCTCTAGACTCATCGGCCTAGATCGGAAGAGCGTCG	WILDTYPE_SNP_INDIV	1529.1.3.0.27	none	mrna.flip.sense__chr17:73663226..73663340,-	mrna.flip.sense__chr17:73663226..73663340,-,1529.1	chr17	73663226	73663340	-	73663226	73663340	1	0	114	1	1	0	rs864234	CTCATCGGCCT	AATCAAAACGGCAGTTTCCTGCGCCTGTCTCCGCCCTCATGCCAGCGCTCGCGCTACGTCATCACTGCGCGACGGATATAAGATTGCGTGGGTTCTGCCTAAAGCTGAATTCCC	WILDTYPE_SNP_INDIV__mrna.flip.sense__chr17:73663226..73663340,-__1529.1.3.0
ACTGGCCGCTTCACTGAATCAAAACGGCAGTTTCCTGCGCCTGTCTCCGCCCTCATGCCAGCGCTCGCGCTACGTCATCACTGCGCGACGGATATAAGATTGCGTGGGTTCTGCCTAAAGCTGAATTCCCGGTACCTCTAGATTTTACGGAAAAGATCGGAAGAGCGTCG	WILDTYPE_SNP_INDIV	1529.1.3.0.28	none	mrna.flip.sense__chr17:73663226..73663340,-	mrna.flip.sense__chr17:73663226..73663340,-,1529.1	chr17	73663226	73663340	-	73663226	73663340	1	0	114	1	1	0	rs864234	TTTTACGGAAA	AATCAAAACGGCAGTTTCCTGCGCCTGTCTCCGCCCTCATGCCAGCGCTCGCGCTACGTCATCACTGCGCGACGGATATAAGATTGCGTGGGTTCTGCCTAAAGCTGAATTCCC	WILDTYPE_SNP_INDIV__mrna.flip.sense__chr17:73663226..73663340,-__1529.1.3.0
ACTGGCCGCTTCACTGAATCAAAACGGCAGTTTCCTGCGCCTGTCTCCGCCCTCATGCCAGCGCTCGCGCTACGTCATCACTGCGCGACGGATATAAGATTGCGTGGGTTCTGCCTAAAGCTGAATTCCCGGTACCTCTAGATAGTTAACGAGAGATCGGAAGAGCGTCG	WILDTYPE_SNP_INDIV	1529.1.3.0.29	none	mrna.flip.sense__chr17:73663226..73663340,-	mrna.flip.sense__chr17:73663226..73663340,-,1529.1	chr17	73663226	73663340	-	73663226	73663340	1	0	114	1	1	0	rs864234	TAGTTAACGAG	AATCAAAACGGCAGTTTCCTGCGCCTGTCTCCGCCCTCATGCCAGCGCTCGCGCTACGTCATCACTGCGCGACGGATATAAGATTGCGTGGGTTCTGCCTAAAGCTGAATTCCC	WILDTYPE_SNP_INDIV__mrna.flip.sense__chr17:73663226..73663340,-__1529.1.3.0
ACTGGCCGCTTCACTGAATCAAAACGGCAGTTTCCTGCGCCTGTCTCCGCCCTCATGCCAGCGCTCGCGCTACGTCATCACTGCGCGACGGATATAAGATTGCGTGGGTTCTGCCTAAAGCTGAATTCCCGGTACCTCTAGAGATTTACACGAAGATCGGAAGAGCGTCG	WILDTYPE_SNP_INDIV	1529.1.3.0.30	none	mrna.flip.sense__chr17:73663226..73663340,-	mrna.flip.sense__chr17:73663226..73663340,-,1529.1	chr17	73663226	73663340	-	73663226	73663340	1	0	114	1	1	0	rs864234	GATTTACACGA	AATCAAAACGGCAGTTTCCTGCGCCTGTCTCCGCCCTCATGCCAGCGCTCGCGCTACGTCATCACTGCGCGACGGATATAAGATTGCGTGGGTTCTGCCTAAAGCTGAATTCCC	WILDTYPE_SNP_INDIV__mrna.flip.sense__chr17:73663226..73663340,-__1529.1.3.0
ACTGGCCGCTTCACTGAATCAAAACGGCAGTTTCCTGCGCCTGTCTCCGCCCTCATGCCAGCGCTCGCGCTACGTCATCACTGCGCGACGGATATAAGATTGCGTGGGTTCTGCCTAAAGCTGAATTCCCGGTACCTCTAGATGACATAGTTCAGATCGGAAGAGCGTCG	WILDTYPE_SNP_INDIV	1529.1.3.0.31	none	mrna.flip.sense__chr17:73663226..73663340,-	mrna.flip.sense__chr17:73663226..73663340,-,1529.1	chr17	73663226	73663340	-	73663226	73663340	1	0	114	1	1	0	rs864234	TGACATAGTTC	AATCAAAACGGCAGTTTCCTGCGCCTGTCTCCGCCCTCATGCCAGCGCTCGCGCTACGTCATCACTGCGCGACGGATATAAGATTGCGTGGGTTCTGCCTAAAGCTGAATTCCC	WILDTYPE_SNP_INDIV__mrna.flip.sense__chr17:73663226..73663340,-__1529.1.3.0
ACTGGCCGCTTCACTGAATCAAAACGGCAGTTTCCTGCGCCTGTCTCCGCCCTCATGCCAGCGCTCGCGCTACGTCATCACTGCGCGACGGATATAAGATTGCGTGGGTTCTGCCTAAAGCTGAATTCCCGGTACCTCTAGAACTTATCGCGAAGATCGGAAGAGCGTCG	WILDTYPE_SNP_INDIV	1529.1.3.0.32	none	mrna.flip.sense__chr17:73663226..73663340,-	mrna.flip.sense__chr17:73663226..73663340,-,1529.1	chr17	73663226	73663340	-	73663226	73663340	1	0	114	1	1	0	rs864234	ACTTATCGCGA	AATCAAAACGGCAGTTTCCTGCGCCTGTCTCCGCCCTCATGCCAGCGCTCGCGCTACGTCATCACTGCGCGACGGATATAAGATTGCGTGGGTTCTGCCTAAAGCTGAATTCCC	WILDTYPE_SNP_INDIV__mrna.flip.sense__chr17:73663226..73663340,-__1529.1.3.0
ACTGGCCGCTTCACTGAATCAAAACGGCAGTTTCCTGCGCCTGTCTCCGCCCTCATGCCCTCGCTCGCGCTACGTCATCACTGCGCGACGGATATAAGATTGCGTGGGTTCTGCCTAAAGCTGAATTCCCGGTACCTCTAGAGTAATCGCTGCAGATCGGAAGAGCGTCG	WILDTYPE_SNP_PLUS_HAPLO	1529.1.3.1.1	none	mrna.flip.sense__chr17:73663226..73663340,-	mrna.flip.sense__chr17:73663226..73663340,-,1529.1	chr17	73663226	73663340	-	73663226	73663340	1	0	114	1	1	0	rs2165635,rs2165634,rs864234	GTAATCGCTGC	AATCAAAACGGCAGTTTCCTGCGCCTGTCTCCGCCCTCATGCCCTCGCTCGCGCTACGTCATCACTGCGCGACGGATATAAGATTGCGTGGGTTCTGCCTAAAGCTGAATTCCC	WILDTYPE_SNP_PLUS_HAPLO__mrna.flip.sense__chr17:73663226..73663340,-__1529.1.3.1
ACTGGCCGCTTCACTGAATCAAAACGGCAGTTTCCTGCGCCTGTCTCCGCCCTCATGCCCTCGCTCGCGCTACGTCATCACTGCGCGACGGATATAAGATTGCGTGGGTTCTGCCTAAAGCTGAATTCCCGGTACCTCTAGAGATATTTTCTGAGATCGGAAGAGCGTCG	WILDTYPE_SNP_PLUS_HAPLO	1529.1.3.1.2	none	mrna.flip.sense__chr17:73663226..73663340,-	mrna.flip.sense__chr17:73663226..73663340,-,1529.1	chr17	73663226	73663340	-	73663226	73663340	1	0	114	1	1	0	rs2165635,rs2165634,rs864234	GATATTTTCTG	AATCAAAACGGCAGTTTCCTGCGCCTGTCTCCGCCCTCATGCCCTCGCTCGCGCTACGTCATCACTGCGCGACGGATATAAGATTGCGTGGGTTCTGCCTAAAGCTGAATTCCC	WILDTYPE_SNP_PLUS_HAPLO__mrna.flip.sense__chr17:73663226..73663340,-__1529.1.3.1
ACTGGCCGCTTCACTGAATCAAAACGGCAGTTTCCTGCGCCTGTCTCCGCCCTCATGCCCTCGCTCGCGCTACGTCATCACTGCGCGACGGATATAAGATTGCGTGGGTTCTGCCTAAAGCTGAATTCCCGGTACCTCTAGACGTAGCCAAAAAGATCGGAAGAGCGTCG	WILDTYPE_SNP_PLUS_HAPLO	1529.1.3.1.3	none	mrna.flip.sense__chr17:73663226..73663340,-	mrna.flip.sense__chr17:73663226..73663340,-,1529.1	chr17	73663226	73663340	-	73663226	73663340	1	0	114	1	1	0	rs2165635,rs2165634,rs864234	CGTAGCCAAAA	AATCAAAACGGCAGTTTCCTGCGCCTGTCTCCGCCCTCATGCCCTCGCTCGCGCTACGTCATCACTGCGCGACGGATATAAGATTGCGTGGGTTCTGCCTAAAGCTGAATTCCC	WILDTYPE_SNP_PLUS_HAPLO__mrna.flip.sense__chr17:73663226..73663340,-__1529.1.3.1
ACTGGCCGCTTCACTGAATCAAAACGGCAGTTTCCTGCGCCTGTCTCCGCCCTCATGCCCTCGCTCGCGCTACGTCATCACTGCGCGACGGATATAAGATTGCGTGGGTTCTGCCTAAAGCTGAATTCCCGGTACCTCTAGAAAACGGGATTGAGATCGGAAGAGCGTCG	WILDTYPE_SNP_PLUS_HAPLO	1529.1.3.1.4	none	mrna.flip.sense__chr17:73663226..73663340,-	mrna.flip.sense__chr17:73663226..73663340,-,1529.1	chr17	73663226	73663340	-	73663226	73663340	1	0	114	1	1	0	rs2165635,rs2165634,rs864234	AAACGGGATTG	AATCAAAACGGCAGTTTCCTGCGCCTGTCTCCGCCCTCATGCCCTCGCTCGCGCTACGTCATCACTGCGCGACGGATATAAGATTGCGTGGGTTCTGCCTAAAGCTGAATTCCC	WILDTYPE_SNP_PLUS_HAPLO__mrna.flip.sense__chr17:73663226..73663340,-__1529.1.3.1
ACTGGCCGCTTCACTGAATCAAAACGGCAGTTTCCTGCGCCTGTCTCCGCCCTCATGCCCTCGCTCGCGCTACGTCATCACTGCGCGACGGATATAAGATTGCGTGGGTTCTGCCTAAAGCTGAATTCCCGGTACCTCTAGACCATCGGACTTAGATCGGAAGAGCGTCG	WILDTYPE_SNP_PLUS_HAPLO	1529.1.3.1.5	none	mrna.flip.sense__chr17:73663226..73663340,-	mrna.flip.sense__chr17:73663226..73663340,-,1529.1	chr17	73663226	73663340	-	73663226	73663340	1	0	114	1	1	0	rs2165635,rs2165634,rs864234	CCATCGGACTT	AATCAAAACGGCAGTTTCCTGCGCCTGTCTCCGCCCTCATGCCCTCGCTCGCGCTACGTCATCACTGCGCGACGGATATAAGATTGCGTGGGTTCTGCCTAAAGCTGAATTCCC	WILDTYPE_SNP_PLUS_HAPLO__mrna.flip.sense__chr17:73663226..73663340,-__1529.1.3.1
ACTGGCCGCTTCACTGAATCAAAACGGCAGTTTCCTGCGCCTGTCTCCGCCCTCATGCCCTCGCTCGCGCTACGTCATCACTGCGCGACGGATATAAGATTGCGTGGGTTCTGCCTAAAGCTGAATTCCCGGTACCTCTAGAAGCATCGTCCTAGATCGGAAGAGCGTCG	WILDTYPE_SNP_PLUS_HAPLO	1529.1.3.1.6	none	mrna.flip.sense__chr17:73663226..73663340,-	mrna.flip.sense__chr17:73663226..73663340,-,1529.1	chr17	73663226	73663340	-	73663226	73663340	1	0	114	1	1	0	rs2165635,rs2165634,rs864234	AGCATCGTCCT	AATCAAAACGGCAGTTTCCTGCGCCTGTCTCCGCCCTCATGCCCTCGCTCGCGCTACGTCATCACTGCGCGACGGATATAAGATTGCGTGGGTTCTGCCTAAAGCTGAATTCCC	WILDTYPE_SNP_PLUS_HAPLO__mrna.flip.sense__chr17:73663226..73663340,-__1529.1.3.1
ACTGGCCGCTTCACTGAATCAAAACGGCAGTTTCCTGCGCCTGTCTCCGCCCTCATGCCCTCGCTCGCGCTACGTCATCACTGCGCGACGGATATAAGATTGCGTGGGTTCTGCCTAAAGCTGAATTCCCGGTACCTCTAGACGCTTATACCAAGATCGGAAGAGCGTCG	WILDTYPE_SNP_PLUS_HAPLO	1529.1.3.1.7	none	mrna.flip.sense__chr17:73663226..73663340,-	mrna.flip.sense__chr17:73663226..73663340,-,1529.1	chr17	73663226	73663340	-	73663226	73663340	1	0	114	1	1	0	rs2165635,rs2165634,rs864234	CGCTTATACCA	AATCAAAACGGCAGTTTCCTGCGCCTGTCTCCGCCCTCATGCCCTCGCTCGCGCTACGTCATCACTGCGCGACGGATATAAGATTGCGTGGGTTCTGCCTAAAGCTGAATTCCC	WILDTYPE_SNP_PLUS_HAPLO__mrna.flip.sense__chr17:73663226..73663340,-__1529.1.3.1
ACTGGCCGCTTCACTGAATCAAAACGGCAGTTTCCTGCGCCTGTCTCCGCCCTCATGCCCTCGCTCGCGCTACGTCATCACTGCGCGACGGATATAAGATTGCGTGGGTTCTGCCTAAAGCTGAATTCCCGGTACCTCTAGAGCTTACTTAGTAGATCGGAAGAGCGTCG	WILDTYPE_SNP_PLUS_HAPLO	1529.1.3.1.8	none	mrna.flip.sense__chr17:73663226..73663340,-	mrna.flip.sense__chr17:73663226..73663340,-,1529.1	chr17	73663226	73663340	-	73663226	73663340	1	0	114	1	1	0	rs2165635,rs2165634,rs864234	GCTTACTTAGT	AATCAAAACGGCAGTTTCCTGCGCCTGTCTCCGCCCTCATGCCCTCGCTCGCGCTACGTCATCACTGCGCGACGGATATAAGATTGCGTGGGTTCTGCCTAAAGCTGAATTCCC	WILDTYPE_SNP_PLUS_HAPLO__mrna.flip.sense__chr17:73663226..73663340,-__1529.1.3.1
ACTGGCCGCTTCACTGAATCAAAACGGCAGTTTCCTGCGCCTGTCTCCGCCCTCATGCCCTCGCTCGCGCTACGTCATCACTGCGCGACGGATATAAGATTGCGTGGGTTCTGCCTAAAGCTGAATTCCCGGTACCTCTAGAACGTATCCGGCAGATCGGAAGAGCGTCG	WILDTYPE_SNP_PLUS_HAPLO	1529.1.3.1.9	none	mrna.flip.sense__chr17:73663226..73663340,-	mrna.flip.sense__chr17:73663226..73663340,-,1529.1	chr17	73663226	73663340	-	73663226	73663340	1	0	114	1	1	0	rs2165635,rs2165634,rs864234	ACGTATCCGGC	AATCAAAACGGCAGTTTCCTGCGCCTGTCTCCGCCCTCATGCCCTCGCTCGCGCTACGTCATCACTGCGCGACGGATATAAGATTGCGTGGGTTCTGCCTAAAGCTGAATTCCC	WILDTYPE_SNP_PLUS_HAPLO__mrna.flip.sense__chr17:73663226..73663340,-__1529.1.3.1
ACTGGCCGCTTCACTGAATCAAAACGGCAGTTTCCTGCGCCTGTCTCCGCCCTCATGCCCTCGCTCGCGCTACGTCATCACTGCGCGACGGATATAAGATTGCGTGGGTTCTGCCTAAAGCTGAATTCCCGGTACCTCTAGATTTACACAGAGAGATCGGAAGAGCGTCG	WILDTYPE_SNP_PLUS_HAPLO	1529.1.3.1.10	none	mrna.flip.sense__chr17:73663226..73663340,-	mrna.flip.sense__chr17:73663226..73663340,-,1529.1	chr17	73663226	73663340	-	73663226	73663340	1	0	114	1	1	0	rs2165635,rs2165634,rs864234	TTTACACAGAG	AATCAAAACGGCAGTTTCCTGCGCCTGTCTCCGCCCTCATGCCCTCGCTCGCGCTACGTCATCACTGCGCGACGGATATAAGATTGCGTGGGTTCTGCCTAAAGCTGAATTCCC	WILDTYPE_SNP_PLUS_HAPLO__mrna.flip.sense__chr17:73663226..73663340,-__1529.1.3.1
ACTGGCCGCTTCACTGAATCAAAACGGCAGTTTCCTGCGCCTGTCTCCGCCCTCATGCCCTCGCTCGCGCTACGTCATCACTGCGCGACGGATATAAGATTGCGTGGGTTCTGCCTAAAGCTGAATTCCCGGTACCTCTAGAACGTTTCATAGAGATCGGAAGAGCGTCG	WILDTYPE_SNP_PLUS_HAPLO	1529.1.3.1.11	none	mrna.flip.sense__chr17:73663226..73663340,-	mrna.flip.sense__chr17:73663226..73663340,-,1529.1	chr17	73663226	73663340	-	73663226	73663340	1	0	114	1	1	0	rs2165635,rs2165634,rs864234	ACGTTTCATAG	AATCAAAACGGCAGTTTCCTGCGCCTGTCTCCGCCCTCATGCCCTCGCTCGCGCTACGTCATCACTGCGCGACGGATATAAGATTGCGTGGGTTCTGCCTAAAGCTGAATTCCC	WILDTYPE_SNP_PLUS_HAPLO__mrna.flip.sense__chr17:73663226..73663340,-__1529.1.3.1
ACTGGCCGCTTCACTGAATCAAAACGGCAGTTTCCTGCGCCTGTCTCCGCCCTCATGCCCTCGCTCGCGCTACGTCATCACTGCGCGACGGATATAAGATTGCGTGGGTTCTGCCTAAAGCTGAATTCCCGGTACCTCTAGACTGACATAATCAGATCGGAAGAGCGTCG	WILDTYPE_SNP_PLUS_HAPLO	1529.1.3.1.12	none	mrna.flip.sense__chr17:73663226..73663340,-	mrna.flip.sense__chr17:73663226..73663340,-,1529.1	chr17	73663226	73663340	-	73663226	73663340	1	0	114	1	1	0	rs2165635,rs2165634,rs864234	CTGACATAATC	AATCAAAACGGCAGTTTCCTGCGCCTGTCTCCGCCCTCATGCCCTCGCTCGCGCTACGTCATCACTGCGCGACGGATATAAGATTGCGTGGGTTCTGCCTAAAGCTGAATTCCC	WILDTYPE_SNP_PLUS_HAPLO__mrna.flip.sense__chr17:73663226..73663340,-__1529.1.3.1
ACTGGCCGCTTCACTGAATCAAAACGGCAGTTTCCTGCGCCTGTCTCCGCCCTCATGCCCTCGCTCGCGCTACGTCATCACTGCGCGACGGATATAAGATTGCGTGGGTTCTGCCTAAAGCTGAATTCCCGGTACCTCTAGATTCTATACGCCAGATCGGAAGAGCGTCG	WILDTYPE_SNP_PLUS_HAPLO	1529.1.3.1.13	none	mrna.flip.sense__chr17:73663226..73663340,-	mrna.flip.sense__chr17:73663226..73663340,-,1529.1	chr17	73663226	73663340	-	73663226	73663340	1	0	114	1	1	0	rs2165635,rs2165634,rs864234	TTCTATACGCC	AATCAAAACGGCAGTTTCCTGCGCCTGTCTCCGCCCTCATGCCCTCGCTCGCGCTACGTCATCACTGCGCGACGGATATAAGATTGCGTGGGTTCTGCCTAAAGCTGAATTCCC	WILDTYPE_SNP_PLUS_HAPLO__mrna.flip.sense__chr17:73663226..73663340,-__1529.1.3.1
ACTGGCCGCTTCACTGAATCAAAACGGCAGTTTCCTGCGCCTGTCTCCGCCCTCATGCCCTCGCTCGCGCTACGTCATCACTGCGCGACGGATATAAGATTGCGTGGGTTCTGCCTAAAGCTGAATTCCCGGTACCTCTAGACTGCCGGTCATAGATCGGAAGAGCGTCG	WILDTYPE_SNP_PLUS_HAPLO	1529.1.3.1.14	none	mrna.flip.sense__chr17:73663226..73663340,-	mrna.flip.sense__chr17:73663226..73663340,-,1529.1	chr17	73663226	73663340	-	73663226	73663340	1	0	114	1	1	0	rs2165635,rs2165634,rs864234	CTGCCGGTCAT	AATCAAAACGGCAGTTTCCTGCGCCTGTCTCCGCCCTCATGCCCTCGCTCGCGCTACGTCATCACTGCGCGACGGATATAAGATTGCGTGGGTTCTGCCTAAAGCTGAATTCCC	WILDTYPE_SNP_PLUS_HAPLO__mrna.flip.sense__chr17:73663226..73663340,-__1529.1.3.1
ACTGGCCGCTTCACTGAATCAAAACGGCAGTTTCCTGCGCCTGTCTCCGCCCTCATGCCCTCGCTCGCGCTACGTCATCACTGCGCGACGGATATAAGATTGCGTGGGTTCTGCCTAAAGCTGAATTCCCGGTACCTCTAGACTAACGTGCGGAGATCGGAAGAGCGTCG	WILDTYPE_SNP_PLUS_HAPLO	1529.1.3.1.15	none	mrna.flip.sense__chr17:73663226..73663340,-	mrna.flip.sense__chr17:73663226..73663340,-,1529.1	chr17	73663226	73663340	-	73663226	73663340	1	0	114	1	1	0	rs2165635,rs2165634,rs864234	CTAACGTGCGG	AATCAAAACGGCAGTTTCCTGCGCCTGTCTCCGCCCTCATGCCCTCGCTCGCGCTACGTCATCACTGCGCGACGGATATAAGATTGCGTGGGTTCTGCCTAAAGCTGAATTCCC	WILDTYPE_SNP_PLUS_HAPLO__mrna.flip.sense__chr17:73663226..73663340,-__1529.1.3.1
ACTGGCCGCTTCACTGAATCAAAACGGCAGTTTCCTGCGCCTGTCTCCGCCCTCATGCCCTCGCTCGCGCTACGTCATCACTGCGCGACGGATATAAGATTGCGTGGGTTCTGCCTAAAGCTGAATTCCCGGTACCTCTAGATTAATTTACCGAGATCGGAAGAGCGTCG	WILDTYPE_SNP_PLUS_HAPLO	1529.1.3.1.16	none	mrna.flip.sense__chr17:73663226..73663340,-	mrna.flip.sense__chr17:73663226..73663340,-,1529.1	chr17	73663226	73663340	-	73663226	73663340	1	0	114	1	1	0	rs2165635,rs2165634,rs864234	TTAATTTACCG	AATCAAAACGGCAGTTTCCTGCGCCTGTCTCCGCCCTCATGCCCTCGCTCGCGCTACGTCATCACTGCGCGACGGATATAAGATTGCGTGGGTTCTGCCTAAAGCTGAATTCCC	WILDTYPE_SNP_PLUS_HAPLO__mrna.flip.sense__chr17:73663226..73663340,-__1529.1.3.1
ACTGGCCGCTTCACTGAATCAAAACGGCAGTTTCCTGCGCCTGTCTCCGCCCTCATGCCCTCGCTCGCGCTACGTCATCACTGCGCGACGGATATAAGATTGCGTGGGTTCTGCCTAAAGCTGAATTCCCGGTACCTCTAGAACCGCTTGACCAGATCGGAAGAGCGTCG	WILDTYPE_SNP_PLUS_HAPLO	1529.1.3.1.17	none	mrna.flip.sense__chr17:73663226..73663340,-	mrna.flip.sense__chr17:73663226..73663340,-,1529.1	chr17	73663226	73663340	-	73663226	73663340	1	0	114	1	1	0	rs2165635,rs2165634,rs864234	ACCGCTTGACC	AATCAAAACGGCAGTTTCCTGCGCCTGTCTCCGCCCTCATGCCCTCGCTCGCGCTACGTCATCACTGCGCGACGGATATAAGATTGCGTGGGTTCTGCCTAAAGCTGAATTCCC	WILDTYPE_SNP_PLUS_HAPLO__mrna.flip.sense__chr17:73663226..73663340,-__1529.1.3.1
ACTGGCCGCTTCACTGAATCAAAACGGCAGTTTCCTGCGCCTGTCTCCGCCCTCATGCCCTCGCTCGCGCTACGTCATCACTGCGCGACGGATATAAGATTGCGTGGGTTCTGCCTAAAGCTGAATTCCCGGTACCTCTAGAGGGCGTGATCGAGATCGGAAGAGCGTCG	WILDTYPE_SNP_PLUS_HAPLO	1529.1.3.1.18	none	mrna.flip.sense__chr17:73663226..73663340,-	mrna.flip.sense__chr17:73663226..73663340,-,1529.1	chr17	73663226	73663340	-	73663226	73663340	1	0	114	1	1	0	rs2165635,rs2165634,rs864234	GGGCGTGATCG	AATCAAAACGGCAGTTTCCTGCGCCTGTCTCCGCCCTCATGCCCTCGCTCGCGCTACGTCATCACTGCGCGACGGATATAAGATTGCGTGGGTTCTGCCTAAAGCTGAATTCCC	WILDTYPE_SNP_PLUS_HAPLO__mrna.flip.sense__chr17:73663226..73663340,-__1529.1.3.1
ACTGGCCGCTTCACTGAATCAAAACGGCAGTTTCCTGCGCCTGTCTCCGCCCTCATGCCCTCGCTCGCGCTACGTCATCACTGCGCGACGGATATAAGATTGCGTGGGTTCTGCCTAAAGCTGAATTCCCGGTACCTCTAGAGTAATCGACTTAGATCGGAAGAGCGTCG	WILDTYPE_SNP_PLUS_HAPLO	1529.1.3.1.19	none	mrna.flip.sense__chr17:73663226..73663340,-	mrna.flip.sense__chr17:73663226..73663340,-,1529.1	chr17	73663226	73663340	-	73663226	73663340	1	0	114	1	1	0	rs2165635,rs2165634,rs864234	GTAATCGACTT	AATCAAAACGGCAGTTTCCTGCGCCTGTCTCCGCCCTCATGCCCTCGCTCGCGCTACGTCATCACTGCGCGACGGATATAAGATTGCGTGGGTTCTGCCTAAAGCTGAATTCCC	WILDTYPE_SNP_PLUS_HAPLO__mrna.flip.sense__chr17:73663226..73663340,-__1529.1.3.1
ACTGGCCGCTTCACTGAATCAAAACGGCAGTTTCCTGCGCCTGTCTCCGCCCTCATGCCCTCGCTCGCGCTACGTCATCACTGCGCGACGGATATAAGATTGCGTGGGTTCTGCCTAAAGCTGAATTCCCGGTACCTCTAGATAAGTCGTCTGAGATCGGAAGAGCGTCG	WILDTYPE_SNP_PLUS_HAPLO	1529.1.3.1.20	none	mrna.flip.sense__chr17:73663226..73663340,-	mrna.flip.sense__chr17:73663226..73663340,-,1529.1	chr17	73663226	73663340	-	73663226	73663340	1	0	114	1	1	0	rs2165635,rs2165634,rs864234	TAAGTCGTCTG	AATCAAAACGGCAGTTTCCTGCGCCTGTCTCCGCCCTCATGCCCTCGCTCGCGCTACGTCATCACTGCGCGACGGATATAAGATTGCGTGGGTTCTGCCTAAAGCTGAATTCCC	WILDTYPE_SNP_PLUS_HAPLO__mrna.flip.sense__chr17:73663226..73663340,-__1529.1.3.1
ACTGGCCGCTTCACTGAATCAAAACGGCAGTTTCCTGCGCCTGTCTCCGCCCTCATGCCCTCGCTCGCGCTACGTCATCACTGCGCGACGGATATAAGATTGCGTGGGTTCTGCCTAAAGCTGAATTCCCGGTACCTCTAGATAAAGTCGCGAAGATCGGAAGAGCGTCG	WILDTYPE_SNP_PLUS_HAPLO	1529.1.3.1.21	none	mrna.flip.sense__chr17:73663226..73663340,-	mrna.flip.sense__chr17:73663226..73663340,-,1529.1	chr17	73663226	73663340	-	73663226	73663340	1	0	114	1	1	0	rs2165635,rs2165634,rs864234	TAAAGTCGCGA	AATCAAAACGGCAGTTTCCTGCGCCTGTCTCCGCCCTCATGCCCTCGCTCGCGCTACGTCATCACTGCGCGACGGATATAAGATTGCGTGGGTTCTGCCTAAAGCTGAATTCCC	WILDTYPE_SNP_PLUS_HAPLO__mrna.flip.sense__chr17:73663226..73663340,-__1529.1.3.1
ACTGGCCGCTTCACTGAATCAAAACGGCAGTTTCCTGCGCCTGTCTCCGCCCTCATGCCCTCGCTCGCGCTACGTCATCACTGCGCGACGGATATAAGATTGCGTGGGTTCTGCCTAAAGCTGAATTCCCGGTACCTCTAGAACATGCTTGTCAGATCGGAAGAGCGTCG	WILDTYPE_SNP_PLUS_HAPLO	1529.1.3.1.22	none	mrna.flip.sense__chr17:73663226..73663340,-	mrna.flip.sense__chr17:73663226..73663340,-,1529.1	chr17	73663226	73663340	-	73663226	73663340	1	0	114	1	1	0	rs2165635,rs2165634,rs864234	ACATGCTTGTC	AATCAAAACGGCAGTTTCCTGCGCCTGTCTCCGCCCTCATGCCCTCGCTCGCGCTACGTCATCACTGCGCGACGGATATAAGATTGCGTGGGTTCTGCCTAAAGCTGAATTCCC	WILDTYPE_SNP_PLUS_HAPLO__mrna.flip.sense__chr17:73663226..73663340,-__1529.1.3.1
ACTGGCCGCTTCACTGAATCAAAACGGCAGTTTCCTGCGCCTGTCTCCGCCCTCATGCCCTCGCTCGCGCTACGTCATCACTGCGCGACGGATATAAGATTGCGTGGGTTCTGCCTAAAGCTGAATTCCCGGTACCTCTAGAATAGCAACGGGAGATCGGAAGAGCGTCG	WILDTYPE_SNP_PLUS_HAPLO	1529.1.3.1.23	none	mrna.flip.sense__chr17:73663226..73663340,-	mrna.flip.sense__chr17:73663226..73663340,-,1529.1	chr17	73663226	73663340	-	73663226	73663340	1	0	114	1	1	0	rs2165635,rs2165634,rs864234	ATAGCAACGGG	AATCAAAACGGCAGTTTCCTGCGCCTGTCTCCGCCCTCATGCCCTCGCTCGCGCTACGTCATCACTGCGCGACGGATATAAGATTGCGTGGGTTCTGCCTAAAGCTGAATTCCC	WILDTYPE_SNP_PLUS_HAPLO__mrna.flip.sense__chr17:73663226..73663340,-__1529.1.3.1
ACTGGCCGCTTCACTGAATCAAAACGGCAGTTTCCTGCGCCTGTCTCCGCCCTCATGCCCTCGCTCGCGCTACGTCATCACTGCGCGACGGATATAAGATTGCGTGGGTTCTGCCTAAAGCTGAATTCCCGGTACCTCTAGACTTATCCTGACAGATCGGAAGAGCGTCG	WILDTYPE_SNP_PLUS_HAPLO	1529.1.3.1.24	none	mrna.flip.sense__chr17:73663226..73663340,-	mrna.flip.sense__chr17:73663226..73663340,-,1529.1	chr17	73663226	73663340	-	73663226	73663340	1	0	114	1	1	0	rs2165635,rs2165634,rs864234	CTTATCCTGAC	AATCAAAACGGCAGTTTCCTGCGCCTGTCTCCGCCCTCATGCCCTCGCTCGCGCTACGTCATCACTGCGCGACGGATATAAGATTGCGTGGGTTCTGCCTAAAGCTGAATTCCC	WILDTYPE_SNP_PLUS_HAPLO__mrna.flip.sense__chr17:73663226..73663340,-__1529.1.3.1
ACTGGCCGCTTCACTGAATCAAAACGGCAGTTTCCTGCGCCTGTCTCCGCCCTCATGCCCTCGCTCGCGCTACGTCATCACTGCGCGACGGATATAAGATTGCGTGGGTTCTGCCTAAAGCTGAATTCCCGGTACCTCTAGACGACGACGGCTAGATCGGAAGAGCGTCG	WILDTYPE_SNP_PLUS_HAPLO	1529.1.3.1.25	none	mrna.flip.sense__chr17:73663226..73663340,-	mrna.flip.sense__chr17:73663226..73663340,-,1529.1	chr17	73663226	73663340	-	73663226	73663340	1	0	114	1	1	0	rs2165635,rs2165634,rs864234	CGACGACGGCT	AATCAAAACGGCAGTTTCCTGCGCCTGTCTCCGCCCTCATGCCCTCGCTCGCGCTACGTCATCACTGCGCGACGGATATAAGATTGCGTGGGTTCTGCCTAAAGCTGAATTCCC	WILDTYPE_SNP_PLUS_HAPLO__mrna.flip.sense__chr17:73663226..73663340,-__1529.1.3.1
ACTGGCCGCTTCACTGAATCAAAACGGCAGTTTCCTGCGCCTGTCTCCGCCCTCATGCCCTCGCTCGCGCTACGTCATCACTGCGCGACGGATATAAGATTGCGTGGGTTCTGCCTAAAGCTGAATTCCCGGTACCTCTAGATAGCCGACTTCAGATCGGAAGAGCGTCG	WILDTYPE_SNP_PLUS_HAPLO	1529.1.3.1.26	none	mrna.flip.sense__chr17:73663226..73663340,-	mrna.flip.sense__chr17:73663226..73663340,-,1529.1	chr17	73663226	73663340	-	73663226	73663340	1	0	114	1	1	0	rs2165635,rs2165634,rs864234	TAGCCGACTTC	AATCAAAACGGCAGTTTCCTGCGCCTGTCTCCGCCCTCATGCCCTCGCTCGCGCTACGTCATCACTGCGCGACGGATATAAGATTGCGTGGGTTCTGCCTAAAGCTGAATTCCC	WILDTYPE_SNP_PLUS_HAPLO__mrna.flip.sense__chr17:73663226..73663340,-__1529.1.3.1
ACTGGCCGCTTCACTGAATCAAAACGGCAGTTTCCTGCGCCTGTCTCCGCCCTCATGCCCTCGCTCGCGCTACGTCATCACTGCGCGACGGATATAAGATTGCGTGGGTTCTGCCTAAAGCTGAATTCCCGGTACCTCTAGAGCTTAGCCAAGAGATCGGAAGAGCGTCG	WILDTYPE_SNP_PLUS_HAPLO	1529.1.3.1.27	none	mrna.flip.sense__chr17:73663226..73663340,-	mrna.flip.sense__chr17:73663226..73663340,-,1529.1	chr17	73663226	73663340	-	73663226	73663340	1	0	114	1	1	0	rs2165635,rs2165634,rs864234	GCTTAGCCAAG	AATCAAAACGGCAGTTTCCTGCGCCTGTCTCCGCCCTCATGCCCTCGCTCGCGCTACGTCATCACTGCGCGACGGATATAAGATTGCGTGGGTTCTGCCTAAAGCTGAATTCCC	WILDTYPE_SNP_PLUS_HAPLO__mrna.flip.sense__chr17:73663226..73663340,-__1529.1.3.1
ACTGGCCGCTTCACTGAATCAAAACGGCAGTTTCCTGCGCCTGTCTCCGCCCTCATGCCCTCGCTCGCGCTACGTCATCACTGCGCGACGGATATAAGATTGCGTGGGTTCTGCCTAAAGCTGAATTCCCGGTACCTCTAGAACACCATGAGAAGATCGGAAGAGCGTCG	WILDTYPE_SNP_PLUS_HAPLO	1529.1.3.1.28	none	mrna.flip.sense__chr17:73663226..73663340,-	mrna.flip.sense__chr17:73663226..73663340,-,1529.1	chr17	73663226	73663340	-	73663226	73663340	1	0	114	1	1	0	rs2165635,rs2165634,rs864234	ACACCATGAGA	AATCAAAACGGCAGTTTCCTGCGCCTGTCTCCGCCCTCATGCCCTCGCTCGCGCTACGTCATCACTGCGCGACGGATATAAGATTGCGTGGGTTCTGCCTAAAGCTGAATTCCC	WILDTYPE_SNP_PLUS_HAPLO__mrna.flip.sense__chr17:73663226..73663340,-__1529.1.3.1
ACTGGCCGCTTCACTGAATCAAAACGGCAGTTTCCTGCGCCTGTCTCCGCCCTCATGCCCTCGCTCGCGCTACGTCATCACTGCGCGACGGATATAAGATTGCGTGGGTTCTGCCTAAAGCTGAATTCCCGGTACCTCTAGAGCGAAAGGAGTAGATCGGAAGAGCGTCG	WILDTYPE_SNP_PLUS_HAPLO	1529.1.3.1.29	none	mrna.flip.sense__chr17:73663226..73663340,-	mrna.flip.sense__chr17:73663226..73663340,-,1529.1	chr17	73663226	73663340	-	73663226	73663340	1	0	114	1	1	0	rs2165635,rs2165634,rs864234	GCGAAAGGAGT	AATCAAAACGGCAGTTTCCTGCGCCTGTCTCCGCCCTCATGCCCTCGCTCGCGCTACGTCATCACTGCGCGACGGATATAAGATTGCGTGGGTTCTGCCTAAAGCTGAATTCCC	WILDTYPE_SNP_PLUS_HAPLO__mrna.flip.sense__chr17:73663226..73663340,-__1529.1.3.1
ACTGGCCGCTTCACTGAATCAAAACGGCAGTTTCCTGCGCCTGTCTCCGCCCTCATGCCCTCGCTCGCGCTACGTCATCACTGCGCGACGGATATAAGATTGCGTGGGTTCTGCCTAAAGCTGAATTCCCGGTACCTCTAGACTTTTCGAAGGAGATCGGAAGAGCGTCG	WILDTYPE_SNP_PLUS_HAPLO	1529.1.3.1.30	none	mrna.flip.sense__chr17:73663226..73663340,-	mrna.flip.sense__chr17:73663226..73663340,-,1529.1	chr17	73663226	73663340	-	73663226	73663340	1	0	114	1	1	0	rs2165635,rs2165634,rs864234	CTTTTCGAAGG	AATCAAAACGGCAGTTTCCTGCGCCTGTCTCCGCCCTCATGCCCTCGCTCGCGCTACGTCATCACTGCGCGACGGATATAAGATTGCGTGGGTTCTGCCTAAAGCTGAATTCCC	WILDTYPE_SNP_PLUS_HAPLO__mrna.flip.sense__chr17:73663226..73663340,-__1529.1.3.1
ACTGGCCGCTTCACTGAATCAAAACGGCAGTTTCCTGCGCCTGTCTCCGCCCTCATGCCCTCGCTCGCGCTACGTCATCACTGCGCGACGGATATAAGATTGCGTGGGTTCTGCCTAAAGCTGAATTCCCGGTACCTCTAGACACGTAAGGGTAGATCGGAAGAGCGTCG	WILDTYPE_SNP_PLUS_HAPLO	1529.1.3.1.31	none	mrna.flip.sense__chr17:73663226..73663340,-	mrna.flip.sense__chr17:73663226..73663340,-,1529.1	chr17	73663226	73663340	-	73663226	73663340	1	0	114	1	1	0	rs2165635,rs2165634,rs864234	CACGTAAGGGT	AATCAAAACGGCAGTTTCCTGCGCCTGTCTCCGCCCTCATGCCCTCGCTCGCGCTACGTCATCACTGCGCGACGGATATAAGATTGCGTGGGTTCTGCCTAAAGCTGAATTCCC	WILDTYPE_SNP_PLUS_HAPLO__mrna.flip.sense__chr17:73663226..73663340,-__1529.1.3.1
ACTGGCCGCTTCACTGAATCAAAACGGCAGTTTCCTGCGCCTGTCTCCGCCCTCATGCCCTCGCTCGCGCTACGTCATCACTGCGCGACGGATATAAGATTGCGTGGGTTCTGCCTAAAGCTGAATTCCCGGTACCTCTAGACCGGACGAACTAGATCGGAAGAGCGTCG	WILDTYPE_SNP_PLUS_HAPLO	1529.1.3.1.32	none	mrna.flip.sense__chr17:73663226..73663340,-	mrna.flip.sense__chr17:73663226..73663340,-,1529.1	chr17	73663226	73663340	-	73663226	73663340	1	0	114	1	1	0	rs2165635,rs2165634,rs864234	CCGGACGAACT	AATCAAAACGGCAGTTTCCTGCGCCTGTCTCCGCCCTCATGCCCTCGCTCGCGCTACGTCATCACTGCGCGACGGATATAAGATTGCGTGGGTTCTGCCTAAAGCTGAATTCCC	WILDTYPE_SNP_PLUS_HAPLO__mrna.flip.sense__chr17:73663226..73663340,-__1529.1.3.1
ACTGGCCGCTTCACTGGAAGGTTTCATTTCCGGGTGGCGCGGGCGCCATTTTGTGAGGAGCGATATAAACGGGCGCAGAGGCCGGCTGCCCGCCCAGTTGTTACTCAGGTGCGCTAGCCTGCGGAGCCCGGGTACCTCTAGACTAGCGCGACAAGATCGGAAGAGCGTCG	WILDTYPE_BUT_HAS_SNP	1530.1.0.0.1	none	mrna.noflip.NA__chr17:74733378..74733492,-	mrna.noflip.NA__chr17:74733378..74733492,-,1530.1	chr17	74733378	74733492	-	74733378	74733492	1	0	114	1	1	0	none	CTAGCGCGACA	GAAGGTTTCATTTCCGGGTGGCGCGGGCGCCATTTTGTGAGGAGCGATATAAACGGGCGCAGAGGCCGGCTGCCCGCCCAGTTGTTACTCAGGTGCGCTAGCCTGCGGAGCCCG	WILDTYPE_BUT_HAS_SNP__mrna.noflip.NA__chr17:74733378..74733492,-__1530.1.0.0
ACTGGCCGCTTCACTGGAAGGTTTCATTTCCGGGTGGCGCGGGCGCCATTTTGTGAGGAGCGATATAAACGGGCGCAGAGGCCGGCTGCCCGCCCAGTTGTTACTCAGGTGCGCTAGCCTGCGGAGCCCGGGTACCTCTAGAGACTTACTTAAAGATCGGAAGAGCGTCG	WILDTYPE_BUT_HAS_SNP	1530.1.0.0.2	none	mrna.noflip.NA__chr17:74733378..74733492,-	mrna.noflip.NA__chr17:74733378..74733492,-,1530.1	chr17	74733378	74733492	-	74733378	74733492	1	0	114	1	1	0	none	GACTTACTTAA	GAAGGTTTCATTTCCGGGTGGCGCGGGCGCCATTTTGTGAGGAGCGATATAAACGGGCGCAGAGGCCGGCTGCCCGCCCAGTTGTTACTCAGGTGCGCTAGCCTGCGGAGCCCG	WILDTYPE_BUT_HAS_SNP__mrna.noflip.NA__chr17:74733378..74733492,-__1530.1.0.0
ACTGGCCGCTTCACTGGAAGGTTTCATTTCCGGGTGGCGCGGGCGCCATTTTGTGAGGAGCGATATAAACGGGCGCAGAGGCCGGCTGCCCGCCCAGTTGTTACTCAGGTGCGCTAGCCTGCGGAGCCCGGGTACCTCTAGATGTTCGCAATCAGATCGGAAGAGCGTCG	WILDTYPE_BUT_HAS_SNP	1530.1.0.0.3	none	mrna.noflip.NA__chr17:74733378..74733492,-	mrna.noflip.NA__chr17:74733378..74733492,-,1530.1	chr17	74733378	74733492	-	74733378	74733492	1	0	114	1	1	0	none	TGTTCGCAATC	GAAGGTTTCATTTCCGGGTGGCGCGGGCGCCATTTTGTGAGGAGCGATATAAACGGGCGCAGAGGCCGGCTGCCCGCCCAGTTGTTACTCAGGTGCGCTAGCCTGCGGAGCCCG	WILDTYPE_BUT_HAS_SNP__mrna.noflip.NA__chr17:74733378..74733492,-__1530.1.0.0
ACTGGCCGCTTCACTGGAAGGTTTCATTTCCGGGTGGCGCGGGCGCCATTTTGTGAGGAGCGATATAAACGGGCGCAGAGGCCGGCTGCCCGCCCAGTTGTTACTCAGGTGCGCTAGCCTGCGGAGCCCGGGTACCTCTAGAGATAGCGACAAAGATCGGAAGAGCGTCG	WILDTYPE_BUT_HAS_SNP	1530.1.0.0.4	none	mrna.noflip.NA__chr17:74733378..74733492,-	mrna.noflip.NA__chr17:74733378..74733492,-,1530.1	chr17	74733378	74733492	-	74733378	74733492	1	0	114	1	1	0	none	GATAGCGACAA	GAAGGTTTCATTTCCGGGTGGCGCGGGCGCCATTTTGTGAGGAGCGATATAAACGGGCGCAGAGGCCGGCTGCCCGCCCAGTTGTTACTCAGGTGCGCTAGCCTGCGGAGCCCG	WILDTYPE_BUT_HAS_SNP__mrna.noflip.NA__chr17:74733378..74733492,-__1530.1.0.0
ACTGGCCGCTTCACTGGAAGGTTTCATTTCCGGGTGGCGCGGGCGCCATTTTGTGAGGAGCGATATAAACGGGCGCAGAGGCCGGCTGCCCGCCCAGTTGTTACTCAGGTGCGCTAGCCTGCGGAGCCCGGGTACCTCTAGACCTGCGTAACTAGATCGGAAGAGCGTCG	WILDTYPE_BUT_HAS_SNP	1530.1.0.0.5	none	mrna.noflip.NA__chr17:74733378..74733492,-	mrna.noflip.NA__chr17:74733378..74733492,-,1530.1	chr17	74733378	74733492	-	74733378	74733492	1	0	114	1	1	0	none	CCTGCGTAACT	GAAGGTTTCATTTCCGGGTGGCGCGGGCGCCATTTTGTGAGGAGCGATATAAACGGGCGCAGAGGCCGGCTGCCCGCCCAGTTGTTACTCAGGTGCGCTAGCCTGCGGAGCCCG	WILDTYPE_BUT_HAS_SNP__mrna.noflip.NA__chr17:74733378..74733492,-__1530.1.0.0
ACTGGCCGCTTCACTGGAAGGTTTCATTTCCGGGTGGCGCGGGCGCCATTTTGTGAGGAGCGATATAAACGGGCGCAGAGGCCGGCTGCCCGCCCAGTTGTTACTCAGGTGCGCTAGCCTGCGGAGCCCGGGTACCTCTAGATTTCATAGGCAAGATCGGAAGAGCGTCG	WILDTYPE_BUT_HAS_SNP	1530.1.0.0.6	none	mrna.noflip.NA__chr17:74733378..74733492,-	mrna.noflip.NA__chr17:74733378..74733492,-,1530.1	chr17	74733378	74733492	-	74733378	74733492	1	0	114	1	1	0	none	TTTCATAGGCA	GAAGGTTTCATTTCCGGGTGGCGCGGGCGCCATTTTGTGAGGAGCGATATAAACGGGCGCAGAGGCCGGCTGCCCGCCCAGTTGTTACTCAGGTGCGCTAGCCTGCGGAGCCCG	WILDTYPE_BUT_HAS_SNP__mrna.noflip.NA__chr17:74733378..74733492,-__1530.1.0.0
ACTGGCCGCTTCACTGGAAGGTTTCATTTCCGGGTGGCGCGGGCGCCATTTTGTGAGGAGCGATATAAACGGGCGCAGAGGCCGGCTGCCCGCCCAGTTGTTACTCAGGTGCGCTAGCCTGCGGAGCCCGGGTACCTCTAGACGTTACGGGATAGATCGGAAGAGCGTCG	WILDTYPE_BUT_HAS_SNP	1530.1.0.0.7	none	mrna.noflip.NA__chr17:74733378..74733492,-	mrna.noflip.NA__chr17:74733378..74733492,-,1530.1	chr17	74733378	74733492	-	74733378	74733492	1	0	114	1	1	0	none	CGTTACGGGAT	GAAGGTTTCATTTCCGGGTGGCGCGGGCGCCATTTTGTGAGGAGCGATATAAACGGGCGCAGAGGCCGGCTGCCCGCCCAGTTGTTACTCAGGTGCGCTAGCCTGCGGAGCCCG	WILDTYPE_BUT_HAS_SNP__mrna.noflip.NA__chr17:74733378..74733492,-__1530.1.0.0
ACTGGCCGCTTCACTGGAAGGTTTCATTTCCGGGTGGCGCGGGCGCCATTTTGTGAGGAGCGATATAAACGGGCGCAGAGGCCGGCTGCCCGCCCAGTTGTTACTCAGGTGCGCTAGCCTGCGGAGCCCGGGTACCTCTAGAAAATACGTTAAAGATCGGAAGAGCGTCG	WILDTYPE_BUT_HAS_SNP	1530.1.0.0.8	none	mrna.noflip.NA__chr17:74733378..74733492,-	mrna.noflip.NA__chr17:74733378..74733492,-,1530.1	chr17	74733378	74733492	-	74733378	74733492	1	0	114	1	1	0	none	AAATACGTTAA	GAAGGTTTCATTTCCGGGTGGCGCGGGCGCCATTTTGTGAGGAGCGATATAAACGGGCGCAGAGGCCGGCTGCCCGCCCAGTTGTTACTCAGGTGCGCTAGCCTGCGGAGCCCG	WILDTYPE_BUT_HAS_SNP__mrna.noflip.NA__chr17:74733378..74733492,-__1530.1.0.0
ACTGGCCGCTTCACTGGAAGGTTTCATTTCCGGGTGGCGCGGGCGCCATTTTGTGAGGAGCGATATAAACGGGCGCAGAGGCCGGCTGCCCGCCCAGTTGTTACTCAGGTGCGCTAGCCTGCGGAGCCCGGGTACCTCTAGAACTAATCTTGTAGATCGGAAGAGCGTCG	WILDTYPE_BUT_HAS_SNP	1530.1.0.0.9	none	mrna.noflip.NA__chr17:74733378..74733492,-	mrna.noflip.NA__chr17:74733378..74733492,-,1530.1	chr17	74733378	74733492	-	74733378	74733492	1	0	114	1	1	0	none	ACTAATCTTGT	GAAGGTTTCATTTCCGGGTGGCGCGGGCGCCATTTTGTGAGGAGCGATATAAACGGGCGCAGAGGCCGGCTGCCCGCCCAGTTGTTACTCAGGTGCGCTAGCCTGCGGAGCCCG	WILDTYPE_BUT_HAS_SNP__mrna.noflip.NA__chr17:74733378..74733492,-__1530.1.0.0
ACTGGCCGCTTCACTGGAAGGTTTCATTTCCGGGTGGCGCGGGCGCCATTTTGTGAGGAGCGATATAAACGGGCGCAGAGGCCGGCTGCCCGCCCAGTTGTTACTCAGGTGCGCTAGCCTGCGGAGCCCGGGTACCTCTAGACGAAATACTTAAGATCGGAAGAGCGTCG	WILDTYPE_BUT_HAS_SNP	1530.1.0.0.10	none	mrna.noflip.NA__chr17:74733378..74733492,-	mrna.noflip.NA__chr17:74733378..74733492,-,1530.1	chr17	74733378	74733492	-	74733378	74733492	1	0	114	1	1	0	none	CGAAATACTTA	GAAGGTTTCATTTCCGGGTGGCGCGGGCGCCATTTTGTGAGGAGCGATATAAACGGGCGCAGAGGCCGGCTGCCCGCCCAGTTGTTACTCAGGTGCGCTAGCCTGCGGAGCCCG	WILDTYPE_BUT_HAS_SNP__mrna.noflip.NA__chr17:74733378..74733492,-__1530.1.0.0
ACTGGCCGCTTCACTGGAAGGTTTCATTTCCGGGTGGCGCGGGCGCCATTTTGTGAGGAGCGATATAAACGGGCGCAGAGGCCGGCTGCCCGCCCAGTTGTTACTCAGGTGCGCTAGCCTGCGGAGCCCGGGTACCTCTAGAAAACACAGACTAGATCGGAAGAGCGTCG	WILDTYPE_BUT_HAS_SNP	1530.1.0.0.11	none	mrna.noflip.NA__chr17:74733378..74733492,-	mrna.noflip.NA__chr17:74733378..74733492,-,1530.1	chr17	74733378	74733492	-	74733378	74733492	1	0	114	1	1	0	none	AAACACAGACT	GAAGGTTTCATTTCCGGGTGGCGCGGGCGCCATTTTGTGAGGAGCGATATAAACGGGCGCAGAGGCCGGCTGCCCGCCCAGTTGTTACTCAGGTGCGCTAGCCTGCGGAGCCCG	WILDTYPE_BUT_HAS_SNP__mrna.noflip.NA__chr17:74733378..74733492,-__1530.1.0.0
ACTGGCCGCTTCACTGGAAGGTTTCATTTCCGGGTGGCGCGGGCGCCATTTTGTGAGGAGCGATATAAACGGGCGCAGAGGCCGGCTGCCCGCCCAGTTGTTACTCAGGTGCGCTAGCCTGCGGAGCCCGGGTACCTCTAGACTACTATGGACAGATCGGAAGAGCGTCG	WILDTYPE_BUT_HAS_SNP	1530.1.0.0.12	none	mrna.noflip.NA__chr17:74733378..74733492,-	mrna.noflip.NA__chr17:74733378..74733492,-,1530.1	chr17	74733378	74733492	-	74733378	74733492	1	0	114	1	1	0	none	CTACTATGGAC	GAAGGTTTCATTTCCGGGTGGCGCGGGCGCCATTTTGTGAGGAGCGATATAAACGGGCGCAGAGGCCGGCTGCCCGCCCAGTTGTTACTCAGGTGCGCTAGCCTGCGGAGCCCG	WILDTYPE_BUT_HAS_SNP__mrna.noflip.NA__chr17:74733378..74733492,-__1530.1.0.0
ACTGGCCGCTTCACTGGAAGGTTTCATTTCCGGGTGGCGCGGGCGCCATTTTGTGAGGAGCGATATAAACGGGCGCAGAGGCCGGCTGCCCGCCCAGTTGTTACTCAGGTGCGCTAGCCTGCGGAGCCCGGGTACCTCTAGAAGCAACTGGTTAGATCGGAAGAGCGTCG	WILDTYPE_BUT_HAS_SNP	1530.1.0.0.13	none	mrna.noflip.NA__chr17:74733378..74733492,-	mrna.noflip.NA__chr17:74733378..74733492,-,1530.1	chr17	74733378	74733492	-	74733378	74733492	1	0	114	1	1	0	none	AGCAACTGGTT	GAAGGTTTCATTTCCGGGTGGCGCGGGCGCCATTTTGTGAGGAGCGATATAAACGGGCGCAGAGGCCGGCTGCCCGCCCAGTTGTTACTCAGGTGCGCTAGCCTGCGGAGCCCG	WILDTYPE_BUT_HAS_SNP__mrna.noflip.NA__chr17:74733378..74733492,-__1530.1.0.0
ACTGGCCGCTTCACTGGAAGGTTTCATTTCCGGGTGGCGCGGGCGCCATTTTGTGAGGAGCGATATAAACGGGCGCAGAGGCCGGCTGCCCGCCCAGTTGTTACTCAGGTGCGCTAGCCTGCGGAGCCCGGGTACCTCTAGAATCGGCTAAAGAGATCGGAAGAGCGTCG	WILDTYPE_BUT_HAS_SNP	1530.1.0.0.14	none	mrna.noflip.NA__chr17:74733378..74733492,-	mrna.noflip.NA__chr17:74733378..74733492,-,1530.1	chr17	74733378	74733492	-	74733378	74733492	1	0	114	1	1	0	none	ATCGGCTAAAG	GAAGGTTTCATTTCCGGGTGGCGCGGGCGCCATTTTGTGAGGAGCGATATAAACGGGCGCAGAGGCCGGCTGCCCGCCCAGTTGTTACTCAGGTGCGCTAGCCTGCGGAGCCCG	WILDTYPE_BUT_HAS_SNP__mrna.noflip.NA__chr17:74733378..74733492,-__1530.1.0.0
ACTGGCCGCTTCACTGGAAGGTTTCATTTCCGGGTGGCGCGGGCGCCATTTTGTGAGGAGCGATATAAACGGGCGCAGAGGCCGGCTGCCCGCCCAGTTGTTACTCAGGTGCGCTAGCCTGCGGAGCCCGGGTACCTCTAGAGAATCGAACGGAGATCGGAAGAGCGTCG	WILDTYPE_BUT_HAS_SNP	1530.1.0.0.15	none	mrna.noflip.NA__chr17:74733378..74733492,-	mrna.noflip.NA__chr17:74733378..74733492,-,1530.1	chr17	74733378	74733492	-	74733378	74733492	1	0	114	1	1	0	none	GAATCGAACGG	GAAGGTTTCATTTCCGGGTGGCGCGGGCGCCATTTTGTGAGGAGCGATATAAACGGGCGCAGAGGCCGGCTGCCCGCCCAGTTGTTACTCAGGTGCGCTAGCCTGCGGAGCCCG	WILDTYPE_BUT_HAS_SNP__mrna.noflip.NA__chr17:74733378..74733492,-__1530.1.0.0
ACTGGCCGCTTCACTGGAAGGTTTCATTTCCGGGTGGCGCGGGCGCCATTTTGTGAGGAGCGATATAAACGGGCGCAGAGGCCGGCTGCCCGCCCAGTTGTTACTCAGGTGCGCTAGCCTGCGGAGCCCGGGTACCTCTAGAACTGGTACATTAGATCGGAAGAGCGTCG	WILDTYPE_BUT_HAS_SNP	1530.1.0.0.16	none	mrna.noflip.NA__chr17:74733378..74733492,-	mrna.noflip.NA__chr17:74733378..74733492,-,1530.1	chr17	74733378	74733492	-	74733378	74733492	1	0	114	1	1	0	none	ACTGGTACATT	GAAGGTTTCATTTCCGGGTGGCGCGGGCGCCATTTTGTGAGGAGCGATATAAACGGGCGCAGAGGCCGGCTGCCCGCCCAGTTGTTACTCAGGTGCGCTAGCCTGCGGAGCCCG	WILDTYPE_BUT_HAS_SNP__mrna.noflip.NA__chr17:74733378..74733492,-__1530.1.0.0
ACTGGCCGCTTCACTGGAAGGTTTCATTTCCGGGTGGCGCGGGCGCCATTTTGTGAGGAGCGATATAAACGGGCGCAGAGGCCGGCTGCCCGCCCAGTTGTTACTCAGGTGCGCTAGCCTGCGGAGCCCGGGTACCTCTAGAATCCGGCGAGAAGATCGGAAGAGCGTCG	WILDTYPE_BUT_HAS_SNP	1530.1.0.0.17	none	mrna.noflip.NA__chr17:74733378..74733492,-	mrna.noflip.NA__chr17:74733378..74733492,-,1530.1	chr17	74733378	74733492	-	74733378	74733492	1	0	114	1	1	0	none	ATCCGGCGAGA	GAAGGTTTCATTTCCGGGTGGCGCGGGCGCCATTTTGTGAGGAGCGATATAAACGGGCGCAGAGGCCGGCTGCCCGCCCAGTTGTTACTCAGGTGCGCTAGCCTGCGGAGCCCG	WILDTYPE_BUT_HAS_SNP__mrna.noflip.NA__chr17:74733378..74733492,-__1530.1.0.0
ACTGGCCGCTTCACTGGAAGGTTTCATTTCCGGGTGGCGCGGGCGCCATTTTGTGAGGAGCGATATAAACGGGCGCAGAGGCCGGCTGCCCGCCCAGTTGTTACTCAGGTGCGCTAGCCTGCGGAGCCCGGGTACCTCTAGAACCCGAACCTAAGATCGGAAGAGCGTCG	WILDTYPE_BUT_HAS_SNP	1530.1.0.0.18	none	mrna.noflip.NA__chr17:74733378..74733492,-	mrna.noflip.NA__chr17:74733378..74733492,-,1530.1	chr17	74733378	74733492	-	74733378	74733492	1	0	114	1	1	0	none	ACCCGAACCTA	GAAGGTTTCATTTCCGGGTGGCGCGGGCGCCATTTTGTGAGGAGCGATATAAACGGGCGCAGAGGCCGGCTGCCCGCCCAGTTGTTACTCAGGTGCGCTAGCCTGCGGAGCCCG	WILDTYPE_BUT_HAS_SNP__mrna.noflip.NA__chr17:74733378..74733492,-__1530.1.0.0
ACTGGCCGCTTCACTGGAAGGTTTCATTTCCGGGTGGCGCGGGCGCCATTTTGTGAGGAGCGATATAAACGGGCGCAGAGGCCGGCTGCCCGCCCAGTTGTTACTCAGGTGCGCTAGCCTGCGGAGCCCGGGTACCTCTAGATTAAACTAAGGAGATCGGAAGAGCGTCG	WILDTYPE_BUT_HAS_SNP	1530.1.0.0.19	none	mrna.noflip.NA__chr17:74733378..74733492,-	mrna.noflip.NA__chr17:74733378..74733492,-,1530.1	chr17	74733378	74733492	-	74733378	74733492	1	0	114	1	1	0	none	TTAAACTAAGG	GAAGGTTTCATTTCCGGGTGGCGCGGGCGCCATTTTGTGAGGAGCGATATAAACGGGCGCAGAGGCCGGCTGCCCGCCCAGTTGTTACTCAGGTGCGCTAGCCTGCGGAGCCCG	WILDTYPE_BUT_HAS_SNP__mrna.noflip.NA__chr17:74733378..74733492,-__1530.1.0.0
ACTGGCCGCTTCACTGGAAGGTTTCATTTCCGGGTGGCGCGGGCGCCATTTTGTGAGGAGCGATATAAACGGGCGCAGAGGCCGGCTGCCCGCCCAGTTGTTACTCAGGTGCGCTAGCCTGCGGAGCCCGGGTACCTCTAGAAGCGGGATTGAAGATCGGAAGAGCGTCG	WILDTYPE_BUT_HAS_SNP	1530.1.0.0.20	none	mrna.noflip.NA__chr17:74733378..74733492,-	mrna.noflip.NA__chr17:74733378..74733492,-,1530.1	chr17	74733378	74733492	-	74733378	74733492	1	0	114	1	1	0	none	AGCGGGATTGA	GAAGGTTTCATTTCCGGGTGGCGCGGGCGCCATTTTGTGAGGAGCGATATAAACGGGCGCAGAGGCCGGCTGCCCGCCCAGTTGTTACTCAGGTGCGCTAGCCTGCGGAGCCCG	WILDTYPE_BUT_HAS_SNP__mrna.noflip.NA__chr17:74733378..74733492,-__1530.1.0.0
ACTGGCCGCTTCACTGGAAGGTTTCATTTCCGGGTGGCGCGGGCGCCATTTTGTGAGGAGCGATATAAACGGGCGCAGAGGCCGGCTGCCCGCCCAGTTGTTACTCAGGTGCGCTAGCCTGCGGAGCCCGGGTACCTCTAGAAAGCCGACGTTAGATCGGAAGAGCGTCG	WILDTYPE_BUT_HAS_SNP	1530.1.0.0.21	none	mrna.noflip.NA__chr17:74733378..74733492,-	mrna.noflip.NA__chr17:74733378..74733492,-,1530.1	chr17	74733378	74733492	-	74733378	74733492	1	0	114	1	1	0	none	AAGCCGACGTT	GAAGGTTTCATTTCCGGGTGGCGCGGGCGCCATTTTGTGAGGAGCGATATAAACGGGCGCAGAGGCCGGCTGCCCGCCCAGTTGTTACTCAGGTGCGCTAGCCTGCGGAGCCCG	WILDTYPE_BUT_HAS_SNP__mrna.noflip.NA__chr17:74733378..74733492,-__1530.1.0.0
ACTGGCCGCTTCACTGGAAGGTTTCATTTCCGGGTGGCGCGGGCGCCATTTTGTGAGGAGCGATATAAACGGGCGCAGAGGCCGGCTGCCCGCCCAGTTGTTACTCAGGTGCGCTAGCCTGCGGAGCCCGGGTACCTCTAGAGTGCCGGTAAAAGATCGGAAGAGCGTCG	WILDTYPE_BUT_HAS_SNP	1530.1.0.0.22	none	mrna.noflip.NA__chr17:74733378..74733492,-	mrna.noflip.NA__chr17:74733378..74733492,-,1530.1	chr17	74733378	74733492	-	74733378	74733492	1	0	114	1	1	0	none	GTGCCGGTAAA	GAAGGTTTCATTTCCGGGTGGCGCGGGCGCCATTTTGTGAGGAGCGATATAAACGGGCGCAGAGGCCGGCTGCCCGCCCAGTTGTTACTCAGGTGCGCTAGCCTGCGGAGCCCG	WILDTYPE_BUT_HAS_SNP__mrna.noflip.NA__chr17:74733378..74733492,-__1530.1.0.0
ACTGGCCGCTTCACTGGAAGGTTTCATTTCCGGGTGGCGCGGGCGCCATTTTGTGAGGAGCGATATAAACGGGCGCAGAGGCCGGCTGCCCGCCCAGTTGTTACTCAGGTGCGCTAGCCTGCGGAGCCCGGGTACCTCTAGAACTATAAGCGTAGATCGGAAGAGCGTCG	WILDTYPE_BUT_HAS_SNP	1530.1.0.0.23	none	mrna.noflip.NA__chr17:74733378..74733492,-	mrna.noflip.NA__chr17:74733378..74733492,-,1530.1	chr17	74733378	74733492	-	74733378	74733492	1	0	114	1	1	0	none	ACTATAAGCGT	GAAGGTTTCATTTCCGGGTGGCGCGGGCGCCATTTTGTGAGGAGCGATATAAACGGGCGCAGAGGCCGGCTGCCCGCCCAGTTGTTACTCAGGTGCGCTAGCCTGCGGAGCCCG	WILDTYPE_BUT_HAS_SNP__mrna.noflip.NA__chr17:74733378..74733492,-__1530.1.0.0
ACTGGCCGCTTCACTGGAAGGTTTCATTTCCGGGTGGCGCGGGCGCCATTTTGTGAGGAGCGATATAAACGGGCGCAGAGGCCGGCTGCCCGCCCAGTTGTTACTCAGGTGCGCTAGCCTGCGGAGCCCGGGTACCTCTAGAACATAACGTGAAGATCGGAAGAGCGTCG	WILDTYPE_BUT_HAS_SNP	1530.1.0.0.24	none	mrna.noflip.NA__chr17:74733378..74733492,-	mrna.noflip.NA__chr17:74733378..74733492,-,1530.1	chr17	74733378	74733492	-	74733378	74733492	1	0	114	1	1	0	none	ACATAACGTGA	GAAGGTTTCATTTCCGGGTGGCGCGGGCGCCATTTTGTGAGGAGCGATATAAACGGGCGCAGAGGCCGGCTGCCCGCCCAGTTGTTACTCAGGTGCGCTAGCCTGCGGAGCCCG	WILDTYPE_BUT_HAS_SNP__mrna.noflip.NA__chr17:74733378..74733492,-__1530.1.0.0
ACTGGCCGCTTCACTGGAAGGTTTCATTTCCGGGTGGCGCGGGCGCCATTTTGTGAGGAGCGATATAAACGGGCGCAGAGGCCGGCTGCCCGCCCAGTTGTTACTCAGGTGCGCTAGCCTGCGGAGCCCGGGTACCTCTAGACCTACCGGTATAGATCGGAAGAGCGTCG	WILDTYPE_BUT_HAS_SNP	1530.1.0.0.25	none	mrna.noflip.NA__chr17:74733378..74733492,-	mrna.noflip.NA__chr17:74733378..74733492,-,1530.1	chr17	74733378	74733492	-	74733378	74733492	1	0	114	1	1	0	none	CCTACCGGTAT	GAAGGTTTCATTTCCGGGTGGCGCGGGCGCCATTTTGTGAGGAGCGATATAAACGGGCGCAGAGGCCGGCTGCCCGCCCAGTTGTTACTCAGGTGCGCTAGCCTGCGGAGCCCG	WILDTYPE_BUT_HAS_SNP__mrna.noflip.NA__chr17:74733378..74733492,-__1530.1.0.0
ACTGGCCGCTTCACTGGAAGGTTTCATTTCCGGGTGGCGCGGGCGCCATTTTGTGAGGAGCGATATAAACGGGCGCAGAGGCCGGCTGCCCGCCCAGTTGTTACTCAGGTGCGCTAGCCTGCGGAGCCCGGGTACCTCTAGACTTCGACTGGCAGATCGGAAGAGCGTCG	WILDTYPE_BUT_HAS_SNP	1530.1.0.0.26	none	mrna.noflip.NA__chr17:74733378..74733492,-	mrna.noflip.NA__chr17:74733378..74733492,-,1530.1	chr17	74733378	74733492	-	74733378	74733492	1	0	114	1	1	0	none	CTTCGACTGGC	GAAGGTTTCATTTCCGGGTGGCGCGGGCGCCATTTTGTGAGGAGCGATATAAACGGGCGCAGAGGCCGGCTGCCCGCCCAGTTGTTACTCAGGTGCGCTAGCCTGCGGAGCCCG	WILDTYPE_BUT_HAS_SNP__mrna.noflip.NA__chr17:74733378..74733492,-__1530.1.0.0
ACTGGCCGCTTCACTGGAAGGTTTCATTTCCGGGTGGCGCGGGCGCCATTTTGTGAGGAGCGATATAAACGGGCGCAGAGGCCGGCTGCCCGCCCAGTTGTTACTCAGGTGCGCTAGCCTGCGGAGCCCGGGTACCTCTAGAGAGTAACAACTAGATCGGAAGAGCGTCG	WILDTYPE_BUT_HAS_SNP	1530.1.0.0.27	none	mrna.noflip.NA__chr17:74733378..74733492,-	mrna.noflip.NA__chr17:74733378..74733492,-,1530.1	chr17	74733378	74733492	-	74733378	74733492	1	0	114	1	1	0	none	GAGTAACAACT	GAAGGTTTCATTTCCGGGTGGCGCGGGCGCCATTTTGTGAGGAGCGATATAAACGGGCGCAGAGGCCGGCTGCCCGCCCAGTTGTTACTCAGGTGCGCTAGCCTGCGGAGCCCG	WILDTYPE_BUT_HAS_SNP__mrna.noflip.NA__chr17:74733378..74733492,-__1530.1.0.0
ACTGGCCGCTTCACTGGAAGGTTTCATTTCCGGGTGGCGCGGGCGCCATTTTGTGAGGAGCGATATAAACGGGCGCAGAGGCCGGCTGCCCGCCCAGTTGTTACTCAGGTGCGCTAGCCTGCGGAGCCCGGGTACCTCTAGATATTTCGTCGCAGATCGGAAGAGCGTCG	WILDTYPE_BUT_HAS_SNP	1530.1.0.0.28	none	mrna.noflip.NA__chr17:74733378..74733492,-	mrna.noflip.NA__chr17:74733378..74733492,-,1530.1	chr17	74733378	74733492	-	74733378	74733492	1	0	114	1	1	0	none	TATTTCGTCGC	GAAGGTTTCATTTCCGGGTGGCGCGGGCGCCATTTTGTGAGGAGCGATATAAACGGGCGCAGAGGCCGGCTGCCCGCCCAGTTGTTACTCAGGTGCGCTAGCCTGCGGAGCCCG	WILDTYPE_BUT_HAS_SNP__mrna.noflip.NA__chr17:74733378..74733492,-__1530.1.0.0
ACTGGCCGCTTCACTGGAAGGTTTCATTTCCGGGTGGCGCGGGCGCCATTTTGTGAGGAGCGATATAAACGGGCGCAGAGGCCGGCTGCCCGCCCAGTTGTTACTCAGGTGCGCTAGCCTGCGGAGCCCGGGTACCTCTAGATTTTACGCTTAAGATCGGAAGAGCGTCG	WILDTYPE_BUT_HAS_SNP	1530.1.0.0.29	none	mrna.noflip.NA__chr17:74733378..74733492,-	mrna.noflip.NA__chr17:74733378..74733492,-,1530.1	chr17	74733378	74733492	-	74733378	74733492	1	0	114	1	1	0	none	TTTTACGCTTA	GAAGGTTTCATTTCCGGGTGGCGCGGGCGCCATTTTGTGAGGAGCGATATAAACGGGCGCAGAGGCCGGCTGCCCGCCCAGTTGTTACTCAGGTGCGCTAGCCTGCGGAGCCCG	WILDTYPE_BUT_HAS_SNP__mrna.noflip.NA__chr17:74733378..74733492,-__1530.1.0.0
ACTGGCCGCTTCACTGGAAGGTTTCATTTCCGGGTGGCGCGGGCGCCATTTTGTGAGGAGCGATATAAACGGGCGCAGAGGCCGGCTGCCCGCCCAGTTGTTACTCAGGTGCGCTAGCCTGCGGAGCCCGGGTACCTCTAGAAAGTGAACCTAAGATCGGAAGAGCGTCG	WILDTYPE_BUT_HAS_SNP	1530.1.0.0.30	none	mrna.noflip.NA__chr17:74733378..74733492,-	mrna.noflip.NA__chr17:74733378..74733492,-,1530.1	chr17	74733378	74733492	-	74733378	74733492	1	0	114	1	1	0	none	AAGTGAACCTA	GAAGGTTTCATTTCCGGGTGGCGCGGGCGCCATTTTGTGAGGAGCGATATAAACGGGCGCAGAGGCCGGCTGCCCGCCCAGTTGTTACTCAGGTGCGCTAGCCTGCGGAGCCCG	WILDTYPE_BUT_HAS_SNP__mrna.noflip.NA__chr17:74733378..74733492,-__1530.1.0.0
ACTGGCCGCTTCACTGGAAGGTTTCATTTCCGGGTGGCGCGGGCGCCATTTTGTGAGGAGCGATATAAACGGGCGCAGAGGCCGGCTGCCCGCCCAGTTGTTACTCAGGTGCGCTAGCCTGCGGAGCCCGGGTACCTCTAGATGCTACGGGGTAGATCGGAAGAGCGTCG	WILDTYPE_BUT_HAS_SNP	1530.1.0.0.31	none	mrna.noflip.NA__chr17:74733378..74733492,-	mrna.noflip.NA__chr17:74733378..74733492,-,1530.1	chr17	74733378	74733492	-	74733378	74733492	1	0	114	1	1	0	none	TGCTACGGGGT	GAAGGTTTCATTTCCGGGTGGCGCGGGCGCCATTTTGTGAGGAGCGATATAAACGGGCGCAGAGGCCGGCTGCCCGCCCAGTTGTTACTCAGGTGCGCTAGCCTGCGGAGCCCG	WILDTYPE_BUT_HAS_SNP__mrna.noflip.NA__chr17:74733378..74733492,-__1530.1.0.0
ACTGGCCGCTTCACTGGAAGGTTTCATTTCCGGGTGGCGCGGGCGCCATTTTGTGAGGAGCGATATAAACGGGCGCAGAGGCCGGCTGCCCGCCCAGTTGTTACTCAGGTGCGCTAGCCTGCGGAGCCCGGGTACCTCTAGACTCGGCACGTAAGATCGGAAGAGCGTCG	WILDTYPE_BUT_HAS_SNP	1530.1.0.0.32	none	mrna.noflip.NA__chr17:74733378..74733492,-	mrna.noflip.NA__chr17:74733378..74733492,-,1530.1	chr17	74733378	74733492	-	74733378	74733492	1	0	114	1	1	0	none	CTCGGCACGTA	GAAGGTTTCATTTCCGGGTGGCGCGGGCGCCATTTTGTGAGGAGCGATATAAACGGGCGCAGAGGCCGGCTGCCCGCCCAGTTGTTACTCAGGTGCGCTAGCCTGCGGAGCCCG	WILDTYPE_BUT_HAS_SNP__mrna.noflip.NA__chr17:74733378..74733492,-__1530.1.0.0
ACTGGCCGCTTCACTGGAAGGTTTCATTTCCGGGTGGCGCGGGCGCCATTTTGTGAGGAGCGATATAAACGGGCGCAGAGGCCGGCTGCCCGCCCAGTTGTTACTTAGGTGCGCTAGCCTGCGGAGCCCGGGTACCTCTAGACTATCGGGTAGAGATCGGAAGAGCGTCG	WILDTYPE_SNP_INDIV	1530.1.1.0.1	none	mrna.noflip.NA__chr17:74733378..74733492,-	mrna.noflip.NA__chr17:74733378..74733492,-,1530.1	chr17	74733378	74733492	-	74733378	74733492	1	0	114	1	1	0	rs3744061	CTATCGGGTAG	GAAGGTTTCATTTCCGGGTGGCGCGGGCGCCATTTTGTGAGGAGCGATATAAACGGGCGCAGAGGCCGGCTGCCCGCCCAGTTGTTACTTAGGTGCGCTAGCCTGCGGAGCCCG	WILDTYPE_SNP_INDIV__mrna.noflip.NA__chr17:74733378..74733492,-__1530.1.1.0
ACTGGCCGCTTCACTGGAAGGTTTCATTTCCGGGTGGCGCGGGCGCCATTTTGTGAGGAGCGATATAAACGGGCGCAGAGGCCGGCTGCCCGCCCAGTTGTTACTTAGGTGCGCTAGCCTGCGGAGCCCGGGTACCTCTAGACATAGTTCGTCAGATCGGAAGAGCGTCG	WILDTYPE_SNP_INDIV	1530.1.1.0.2	none	mrna.noflip.NA__chr17:74733378..74733492,-	mrna.noflip.NA__chr17:74733378..74733492,-,1530.1	chr17	74733378	74733492	-	74733378	74733492	1	0	114	1	1	0	rs3744061	CATAGTTCGTC	GAAGGTTTCATTTCCGGGTGGCGCGGGCGCCATTTTGTGAGGAGCGATATAAACGGGCGCAGAGGCCGGCTGCCCGCCCAGTTGTTACTTAGGTGCGCTAGCCTGCGGAGCCCG	WILDTYPE_SNP_INDIV__mrna.noflip.NA__chr17:74733378..74733492,-__1530.1.1.0
ACTGGCCGCTTCACTGGAAGGTTTCATTTCCGGGTGGCGCGGGCGCCATTTTGTGAGGAGCGATATAAACGGGCGCAGAGGCCGGCTGCCCGCCCAGTTGTTACTTAGGTGCGCTAGCCTGCGGAGCCCGGGTACCTCTAGAAAACGAATCGCAGATCGGAAGAGCGTCG	WILDTYPE_SNP_INDIV	1530.1.1.0.3	none	mrna.noflip.NA__chr17:74733378..74733492,-	mrna.noflip.NA__chr17:74733378..74733492,-,1530.1	chr17	74733378	74733492	-	74733378	74733492	1	0	114	1	1	0	rs3744061	AAACGAATCGC	GAAGGTTTCATTTCCGGGTGGCGCGGGCGCCATTTTGTGAGGAGCGATATAAACGGGCGCAGAGGCCGGCTGCCCGCCCAGTTGTTACTTAGGTGCGCTAGCCTGCGGAGCCCG	WILDTYPE_SNP_INDIV__mrna.noflip.NA__chr17:74733378..74733492,-__1530.1.1.0
ACTGGCCGCTTCACTGGAAGGTTTCATTTCCGGGTGGCGCGGGCGCCATTTTGTGAGGAGCGATATAAACGGGCGCAGAGGCCGGCTGCCCGCCCAGTTGTTACTTAGGTGCGCTAGCCTGCGGAGCCCGGGTACCTCTAGACCGAACGATAGAGATCGGAAGAGCGTCG	WILDTYPE_SNP_INDIV	1530.1.1.0.4	none	mrna.noflip.NA__chr17:74733378..74733492,-	mrna.noflip.NA__chr17:74733378..74733492,-,1530.1	chr17	74733378	74733492	-	74733378	74733492	1	0	114	1	1	0	rs3744061	CCGAACGATAG	GAAGGTTTCATTTCCGGGTGGCGCGGGCGCCATTTTGTGAGGAGCGATATAAACGGGCGCAGAGGCCGGCTGCCCGCCCAGTTGTTACTTAGGTGCGCTAGCCTGCGGAGCCCG	WILDTYPE_SNP_INDIV__mrna.noflip.NA__chr17:74733378..74733492,-__1530.1.1.0
ACTGGCCGCTTCACTGGAAGGTTTCATTTCCGGGTGGCGCGGGCGCCATTTTGTGAGGAGCGATATAAACGGGCGCAGAGGCCGGCTGCCCGCCCAGTTGTTACTTAGGTGCGCTAGCCTGCGGAGCCCGGGTACCTCTAGAGGGCGGTCATGAGATCGGAAGAGCGTCG	WILDTYPE_SNP_INDIV	1530.1.1.0.5	none	mrna.noflip.NA__chr17:74733378..74733492,-	mrna.noflip.NA__chr17:74733378..74733492,-,1530.1	chr17	74733378	74733492	-	74733378	74733492	1	0	114	1	1	0	rs3744061	GGGCGGTCATG	GAAGGTTTCATTTCCGGGTGGCGCGGGCGCCATTTTGTGAGGAGCGATATAAACGGGCGCAGAGGCCGGCTGCCCGCCCAGTTGTTACTTAGGTGCGCTAGCCTGCGGAGCCCG	WILDTYPE_SNP_INDIV__mrna.noflip.NA__chr17:74733378..74733492,-__1530.1.1.0
ACTGGCCGCTTCACTGGAAGGTTTCATTTCCGGGTGGCGCGGGCGCCATTTTGTGAGGAGCGATATAAACGGGCGCAGAGGCCGGCTGCCCGCCCAGTTGTTACTTAGGTGCGCTAGCCTGCGGAGCCCGGGTACCTCTAGAAAGGACCTAGCAGATCGGAAGAGCGTCG	WILDTYPE_SNP_INDIV	1530.1.1.0.6	none	mrna.noflip.NA__chr17:74733378..74733492,-	mrna.noflip.NA__chr17:74733378..74733492,-,1530.1	chr17	74733378	74733492	-	74733378	74733492	1	0	114	1	1	0	rs3744061	AAGGACCTAGC	GAAGGTTTCATTTCCGGGTGGCGCGGGCGCCATTTTGTGAGGAGCGATATAAACGGGCGCAGAGGCCGGCTGCCCGCCCAGTTGTTACTTAGGTGCGCTAGCCTGCGGAGCCCG	WILDTYPE_SNP_INDIV__mrna.noflip.NA__chr17:74733378..74733492,-__1530.1.1.0
ACTGGCCGCTTCACTGGAAGGTTTCATTTCCGGGTGGCGCGGGCGCCATTTTGTGAGGAGCGATATAAACGGGCGCAGAGGCCGGCTGCCCGCCCAGTTGTTACTTAGGTGCGCTAGCCTGCGGAGCCCGGGTACCTCTAGACCTTATCGGAAAGATCGGAAGAGCGTCG	WILDTYPE_SNP_INDIV	1530.1.1.0.7	none	mrna.noflip.NA__chr17:74733378..74733492,-	mrna.noflip.NA__chr17:74733378..74733492,-,1530.1	chr17	74733378	74733492	-	74733378	74733492	1	0	114	1	1	0	rs3744061	CCTTATCGGAA	GAAGGTTTCATTTCCGGGTGGCGCGGGCGCCATTTTGTGAGGAGCGATATAAACGGGCGCAGAGGCCGGCTGCCCGCCCAGTTGTTACTTAGGTGCGCTAGCCTGCGGAGCCCG	WILDTYPE_SNP_INDIV__mrna.noflip.NA__chr17:74733378..74733492,-__1530.1.1.0
ACTGGCCGCTTCACTGGAAGGTTTCATTTCCGGGTGGCGCGGGCGCCATTTTGTGAGGAGCGATATAAACGGGCGCAGAGGCCGGCTGCCCGCCCAGTTGTTACTTAGGTGCGCTAGCCTGCGGAGCCCGGGTACCTCTAGAGCAGTAGCCACAGATCGGAAGAGCGTCG	WILDTYPE_SNP_INDIV	1530.1.1.0.8	none	mrna.noflip.NA__chr17:74733378..74733492,-	mrna.noflip.NA__chr17:74733378..74733492,-,1530.1	chr17	74733378	74733492	-	74733378	74733492	1	0	114	1	1	0	rs3744061	GCAGTAGCCAC	GAAGGTTTCATTTCCGGGTGGCGCGGGCGCCATTTTGTGAGGAGCGATATAAACGGGCGCAGAGGCCGGCTGCCCGCCCAGTTGTTACTTAGGTGCGCTAGCCTGCGGAGCCCG	WILDTYPE_SNP_INDIV__mrna.noflip.NA__chr17:74733378..74733492,-__1530.1.1.0
ACTGGCCGCTTCACTGGAAGGTTTCATTTCCGGGTGGCGCGGGCGCCATTTTGTGAGGAGCGATATAAACGGGCGCAGAGGCCGGCTGCCCGCCCAGTTGTTACTTAGGTGCGCTAGCCTGCGGAGCCCGGGTACCTCTAGAGATATACGTCGAGATCGGAAGAGCGTCG	WILDTYPE_SNP_INDIV	1530.1.1.0.9	none	mrna.noflip.NA__chr17:74733378..74733492,-	mrna.noflip.NA__chr17:74733378..74733492,-,1530.1	chr17	74733378	74733492	-	74733378	74733492	1	0	114	1	1	0	rs3744061	GATATACGTCG	GAAGGTTTCATTTCCGGGTGGCGCGGGCGCCATTTTGTGAGGAGCGATATAAACGGGCGCAGAGGCCGGCTGCCCGCCCAGTTGTTACTTAGGTGCGCTAGCCTGCGGAGCCCG	WILDTYPE_SNP_INDIV__mrna.noflip.NA__chr17:74733378..74733492,-__1530.1.1.0
ACTGGCCGCTTCACTGGAAGGTTTCATTTCCGGGTGGCGCGGGCGCCATTTTGTGAGGAGCGATATAAACGGGCGCAGAGGCCGGCTGCCCGCCCAGTTGTTACTTAGGTGCGCTAGCCTGCGGAGCCCGGGTACCTCTAGAGACTTCGACGCAGATCGGAAGAGCGTCG	WILDTYPE_SNP_INDIV	1530.1.1.0.10	none	mrna.noflip.NA__chr17:74733378..74733492,-	mrna.noflip.NA__chr17:74733378..74733492,-,1530.1	chr17	74733378	74733492	-	74733378	74733492	1	0	114	1	1	0	rs3744061	GACTTCGACGC	GAAGGTTTCATTTCCGGGTGGCGCGGGCGCCATTTTGTGAGGAGCGATATAAACGGGCGCAGAGGCCGGCTGCCCGCCCAGTTGTTACTTAGGTGCGCTAGCCTGCGGAGCCCG	WILDTYPE_SNP_INDIV__mrna.noflip.NA__chr17:74733378..74733492,-__1530.1.1.0
ACTGGCCGCTTCACTGGAAGGTTTCATTTCCGGGTGGCGCGGGCGCCATTTTGTGAGGAGCGATATAAACGGGCGCAGAGGCCGGCTGCCCGCCCAGTTGTTACTTAGGTGCGCTAGCCTGCGGAGCCCGGGTACCTCTAGATACGTACGTGCAGATCGGAAGAGCGTCG	WILDTYPE_SNP_INDIV	1530.1.1.0.11	none	mrna.noflip.NA__chr17:74733378..74733492,-	mrna.noflip.NA__chr17:74733378..74733492,-,1530.1	chr17	74733378	74733492	-	74733378	74733492	1	0	114	1	1	0	rs3744061	TACGTACGTGC	GAAGGTTTCATTTCCGGGTGGCGCGGGCGCCATTTTGTGAGGAGCGATATAAACGGGCGCAGAGGCCGGCTGCCCGCCCAGTTGTTACTTAGGTGCGCTAGCCTGCGGAGCCCG	WILDTYPE_SNP_INDIV__mrna.noflip.NA__chr17:74733378..74733492,-__1530.1.1.0
ACTGGCCGCTTCACTGGAAGGTTTCATTTCCGGGTGGCGCGGGCGCCATTTTGTGAGGAGCGATATAAACGGGCGCAGAGGCCGGCTGCCCGCCCAGTTGTTACTTAGGTGCGCTAGCCTGCGGAGCCCGGGTACCTCTAGACTATACCGTGAAGATCGGAAGAGCGTCG	WILDTYPE_SNP_INDIV	1530.1.1.0.12	none	mrna.noflip.NA__chr17:74733378..74733492,-	mrna.noflip.NA__chr17:74733378..74733492,-,1530.1	chr17	74733378	74733492	-	74733378	74733492	1	0	114	1	1	0	rs3744061	CTATACCGTGA	GAAGGTTTCATTTCCGGGTGGCGCGGGCGCCATTTTGTGAGGAGCGATATAAACGGGCGCAGAGGCCGGCTGCCCGCCCAGTTGTTACTTAGGTGCGCTAGCCTGCGGAGCCCG	WILDTYPE_SNP_INDIV__mrna.noflip.NA__chr17:74733378..74733492,-__1530.1.1.0
ACTGGCCGCTTCACTGGAAGGTTTCATTTCCGGGTGGCGCGGGCGCCATTTTGTGAGGAGCGATATAAACGGGCGCAGAGGCCGGCTGCCCGCCCAGTTGTTACTTAGGTGCGCTAGCCTGCGGAGCCCGGGTACCTCTAGAAACGCGCTAGGAGATCGGAAGAGCGTCG	WILDTYPE_SNP_INDIV	1530.1.1.0.13	none	mrna.noflip.NA__chr17:74733378..74733492,-	mrna.noflip.NA__chr17:74733378..74733492,-,1530.1	chr17	74733378	74733492	-	74733378	74733492	1	0	114	1	1	0	rs3744061	AACGCGCTAGG	GAAGGTTTCATTTCCGGGTGGCGCGGGCGCCATTTTGTGAGGAGCGATATAAACGGGCGCAGAGGCCGGCTGCCCGCCCAGTTGTTACTTAGGTGCGCTAGCCTGCGGAGCCCG	WILDTYPE_SNP_INDIV__mrna.noflip.NA__chr17:74733378..74733492,-__1530.1.1.0
ACTGGCCGCTTCACTGGAAGGTTTCATTTCCGGGTGGCGCGGGCGCCATTTTGTGAGGAGCGATATAAACGGGCGCAGAGGCCGGCTGCCCGCCCAGTTGTTACTTAGGTGCGCTAGCCTGCGGAGCCCGGGTACCTCTAGAGCCGAATCGGCAGATCGGAAGAGCGTCG	WILDTYPE_SNP_INDIV	1530.1.1.0.14	none	mrna.noflip.NA__chr17:74733378..74733492,-	mrna.noflip.NA__chr17:74733378..74733492,-,1530.1	chr17	74733378	74733492	-	74733378	74733492	1	0	114	1	1	0	rs3744061	GCCGAATCGGC	GAAGGTTTCATTTCCGGGTGGCGCGGGCGCCATTTTGTGAGGAGCGATATAAACGGGCGCAGAGGCCGGCTGCCCGCCCAGTTGTTACTTAGGTGCGCTAGCCTGCGGAGCCCG	WILDTYPE_SNP_INDIV__mrna.noflip.NA__chr17:74733378..74733492,-__1530.1.1.0
ACTGGCCGCTTCACTGGAAGGTTTCATTTCCGGGTGGCGCGGGCGCCATTTTGTGAGGAGCGATATAAACGGGCGCAGAGGCCGGCTGCCCGCCCAGTTGTTACTTAGGTGCGCTAGCCTGCGGAGCCCGGGTACCTCTAGAGTGGTCAAGCCAGATCGGAAGAGCGTCG	WILDTYPE_SNP_INDIV	1530.1.1.0.15	none	mrna.noflip.NA__chr17:74733378..74733492,-	mrna.noflip.NA__chr17:74733378..74733492,-,1530.1	chr17	74733378	74733492	-	74733378	74733492	1	0	114	1	1	0	rs3744061	GTGGTCAAGCC	GAAGGTTTCATTTCCGGGTGGCGCGGGCGCCATTTTGTGAGGAGCGATATAAACGGGCGCAGAGGCCGGCTGCCCGCCCAGTTGTTACTTAGGTGCGCTAGCCTGCGGAGCCCG	WILDTYPE_SNP_INDIV__mrna.noflip.NA__chr17:74733378..74733492,-__1530.1.1.0
ACTGGCCGCTTCACTGGAAGGTTTCATTTCCGGGTGGCGCGGGCGCCATTTTGTGAGGAGCGATATAAACGGGCGCAGAGGCCGGCTGCCCGCCCAGTTGTTACTTAGGTGCGCTAGCCTGCGGAGCCCGGGTACCTCTAGAGGTATGGTGTCAGATCGGAAGAGCGTCG	WILDTYPE_SNP_INDIV	1530.1.1.0.16	none	mrna.noflip.NA__chr17:74733378..74733492,-	mrna.noflip.NA__chr17:74733378..74733492,-,1530.1	chr17	74733378	74733492	-	74733378	74733492	1	0	114	1	1	0	rs3744061	GGTATGGTGTC	GAAGGTTTCATTTCCGGGTGGCGCGGGCGCCATTTTGTGAGGAGCGATATAAACGGGCGCAGAGGCCGGCTGCCCGCCCAGTTGTTACTTAGGTGCGCTAGCCTGCGGAGCCCG	WILDTYPE_SNP_INDIV__mrna.noflip.NA__chr17:74733378..74733492,-__1530.1.1.0
ACTGGCCGCTTCACTGGAAGGTTTCATTTCCGGGTGGCGCGGGCGCCATTTTGTGAGGAGCGATATAAACGGGCGCAGAGGCCGGCTGCCCGCCCAGTTGTTACTTAGGTGCGCTAGCCTGCGGAGCCCGGGTACCTCTAGATAGGACGTGGCAGATCGGAAGAGCGTCG	WILDTYPE_SNP_INDIV	1530.1.1.0.17	none	mrna.noflip.NA__chr17:74733378..74733492,-	mrna.noflip.NA__chr17:74733378..74733492,-,1530.1	chr17	74733378	74733492	-	74733378	74733492	1	0	114	1	1	0	rs3744061	TAGGACGTGGC	GAAGGTTTCATTTCCGGGTGGCGCGGGCGCCATTTTGTGAGGAGCGATATAAACGGGCGCAGAGGCCGGCTGCCCGCCCAGTTGTTACTTAGGTGCGCTAGCCTGCGGAGCCCG	WILDTYPE_SNP_INDIV__mrna.noflip.NA__chr17:74733378..74733492,-__1530.1.1.0
ACTGGCCGCTTCACTGGAAGGTTTCATTTCCGGGTGGCGCGGGCGCCATTTTGTGAGGAGCGATATAAACGGGCGCAGAGGCCGGCTGCCCGCCCAGTTGTTACTTAGGTGCGCTAGCCTGCGGAGCCCGGGTACCTCTAGACAATACTAACGAGATCGGAAGAGCGTCG	WILDTYPE_SNP_INDIV	1530.1.1.0.18	none	mrna.noflip.NA__chr17:74733378..74733492,-	mrna.noflip.NA__chr17:74733378..74733492,-,1530.1	chr17	74733378	74733492	-	74733378	74733492	1	0	114	1	1	0	rs3744061	CAATACTAACG	GAAGGTTTCATTTCCGGGTGGCGCGGGCGCCATTTTGTGAGGAGCGATATAAACGGGCGCAGAGGCCGGCTGCCCGCCCAGTTGTTACTTAGGTGCGCTAGCCTGCGGAGCCCG	WILDTYPE_SNP_INDIV__mrna.noflip.NA__chr17:74733378..74733492,-__1530.1.1.0
ACTGGCCGCTTCACTGGAAGGTTTCATTTCCGGGTGGCGCGGGCGCCATTTTGTGAGGAGCGATATAAACGGGCGCAGAGGCCGGCTGCCCGCCCAGTTGTTACTTAGGTGCGCTAGCCTGCGGAGCCCGGGTACCTCTAGAGTGCGAACTAGAGATCGGAAGAGCGTCG	WILDTYPE_SNP_INDIV	1530.1.1.0.19	none	mrna.noflip.NA__chr17:74733378..74733492,-	mrna.noflip.NA__chr17:74733378..74733492,-,1530.1	chr17	74733378	74733492	-	74733378	74733492	1	0	114	1	1	0	rs3744061	GTGCGAACTAG	GAAGGTTTCATTTCCGGGTGGCGCGGGCGCCATTTTGTGAGGAGCGATATAAACGGGCGCAGAGGCCGGCTGCCCGCCCAGTTGTTACTTAGGTGCGCTAGCCTGCGGAGCCCG	WILDTYPE_SNP_INDIV__mrna.noflip.NA__chr17:74733378..74733492,-__1530.1.1.0
ACTGGCCGCTTCACTGGAAGGTTTCATTTCCGGGTGGCGCGGGCGCCATTTTGTGAGGAGCGATATAAACGGGCGCAGAGGCCGGCTGCCCGCCCAGTTGTTACTTAGGTGCGCTAGCCTGCGGAGCCCGGGTACCTCTAGAGAAAATCGCTTAGATCGGAAGAGCGTCG	WILDTYPE_SNP_INDIV	1530.1.1.0.20	none	mrna.noflip.NA__chr17:74733378..74733492,-	mrna.noflip.NA__chr17:74733378..74733492,-,1530.1	chr17	74733378	74733492	-	74733378	74733492	1	0	114	1	1	0	rs3744061	GAAAATCGCTT	GAAGGTTTCATTTCCGGGTGGCGCGGGCGCCATTTTGTGAGGAGCGATATAAACGGGCGCAGAGGCCGGCTGCCCGCCCAGTTGTTACTTAGGTGCGCTAGCCTGCGGAGCCCG	WILDTYPE_SNP_INDIV__mrna.noflip.NA__chr17:74733378..74733492,-__1530.1.1.0
ACTGGCCGCTTCACTGGAAGGTTTCATTTCCGGGTGGCGCGGGCGCCATTTTGTGAGGAGCGATATAAACGGGCGCAGAGGCCGGCTGCCCGCCCAGTTGTTACTTAGGTGCGCTAGCCTGCGGAGCCCGGGTACCTCTAGATACATTTCGTGAGATCGGAAGAGCGTCG	WILDTYPE_SNP_INDIV	1530.1.1.0.21	none	mrna.noflip.NA__chr17:74733378..74733492,-	mrna.noflip.NA__chr17:74733378..74733492,-,1530.1	chr17	74733378	74733492	-	74733378	74733492	1	0	114	1	1	0	rs3744061	TACATTTCGTG	GAAGGTTTCATTTCCGGGTGGCGCGGGCGCCATTTTGTGAGGAGCGATATAAACGGGCGCAGAGGCCGGCTGCCCGCCCAGTTGTTACTTAGGTGCGCTAGCCTGCGGAGCCCG	WILDTYPE_SNP_INDIV__mrna.noflip.NA__chr17:74733378..74733492,-__1530.1.1.0
ACTGGCCGCTTCACTGGAAGGTTTCATTTCCGGGTGGCGCGGGCGCCATTTTGTGAGGAGCGATATAAACGGGCGCAGAGGCCGGCTGCCCGCCCAGTTGTTACTTAGGTGCGCTAGCCTGCGGAGCCCGGGTACCTCTAGACTGAACGATCCAGATCGGAAGAGCGTCG	WILDTYPE_SNP_INDIV	1530.1.1.0.22	none	mrna.noflip.NA__chr17:74733378..74733492,-	mrna.noflip.NA__chr17:74733378..74733492,-,1530.1	chr17	74733378	74733492	-	74733378	74733492	1	0	114	1	1	0	rs3744061	CTGAACGATCC	GAAGGTTTCATTTCCGGGTGGCGCGGGCGCCATTTTGTGAGGAGCGATATAAACGGGCGCAGAGGCCGGCTGCCCGCCCAGTTGTTACTTAGGTGCGCTAGCCTGCGGAGCCCG	WILDTYPE_SNP_INDIV__mrna.noflip.NA__chr17:74733378..74733492,-__1530.1.1.0
ACTGGCCGCTTCACTGGAAGGTTTCATTTCCGGGTGGCGCGGGCGCCATTTTGTGAGGAGCGATATAAACGGGCGCAGAGGCCGGCTGCCCGCCCAGTTGTTACTTAGGTGCGCTAGCCTGCGGAGCCCGGGTACCTCTAGAATTGCGATACCAGATCGGAAGAGCGTCG	WILDTYPE_SNP_INDIV	1530.1.1.0.23	none	mrna.noflip.NA__chr17:74733378..74733492,-	mrna.noflip.NA__chr17:74733378..74733492,-,1530.1	chr17	74733378	74733492	-	74733378	74733492	1	0	114	1	1	0	rs3744061	ATTGCGATACC	GAAGGTTTCATTTCCGGGTGGCGCGGGCGCCATTTTGTGAGGAGCGATATAAACGGGCGCAGAGGCCGGCTGCCCGCCCAGTTGTTACTTAGGTGCGCTAGCCTGCGGAGCCCG	WILDTYPE_SNP_INDIV__mrna.noflip.NA__chr17:74733378..74733492,-__1530.1.1.0
ACTGGCCGCTTCACTGGAAGGTTTCATTTCCGGGTGGCGCGGGCGCCATTTTGTGAGGAGCGATATAAACGGGCGCAGAGGCCGGCTGCCCGCCCAGTTGTTACTTAGGTGCGCTAGCCTGCGGAGCCCGGGTACCTCTAGAGAATCTTAGGGAGATCGGAAGAGCGTCG	WILDTYPE_SNP_INDIV	1530.1.1.0.24	none	mrna.noflip.NA__chr17:74733378..74733492,-	mrna.noflip.NA__chr17:74733378..74733492,-,1530.1	chr17	74733378	74733492	-	74733378	74733492	1	0	114	1	1	0	rs3744061	GAATCTTAGGG	GAAGGTTTCATTTCCGGGTGGCGCGGGCGCCATTTTGTGAGGAGCGATATAAACGGGCGCAGAGGCCGGCTGCCCGCCCAGTTGTTACTTAGGTGCGCTAGCCTGCGGAGCCCG	WILDTYPE_SNP_INDIV__mrna.noflip.NA__chr17:74733378..74733492,-__1530.1.1.0
ACTGGCCGCTTCACTGGAAGGTTTCATTTCCGGGTGGCGCGGGCGCCATTTTGTGAGGAGCGATATAAACGGGCGCAGAGGCCGGCTGCCCGCCCAGTTGTTACTTAGGTGCGCTAGCCTGCGGAGCCCGGGTACCTCTAGACGGGCAAGAGTAGATCGGAAGAGCGTCG	WILDTYPE_SNP_INDIV	1530.1.1.0.25	none	mrna.noflip.NA__chr17:74733378..74733492,-	mrna.noflip.NA__chr17:74733378..74733492,-,1530.1	chr17	74733378	74733492	-	74733378	74733492	1	0	114	1	1	0	rs3744061	CGGGCAAGAGT	GAAGGTTTCATTTCCGGGTGGCGCGGGCGCCATTTTGTGAGGAGCGATATAAACGGGCGCAGAGGCCGGCTGCCCGCCCAGTTGTTACTTAGGTGCGCTAGCCTGCGGAGCCCG	WILDTYPE_SNP_INDIV__mrna.noflip.NA__chr17:74733378..74733492,-__1530.1.1.0
ACTGGCCGCTTCACTGGAAGGTTTCATTTCCGGGTGGCGCGGGCGCCATTTTGTGAGGAGCGATATAAACGGGCGCAGAGGCCGGCTGCCCGCCCAGTTGTTACTTAGGTGCGCTAGCCTGCGGAGCCCGGGTACCTCTAGAAGGATCGATGTAGATCGGAAGAGCGTCG	WILDTYPE_SNP_INDIV	1530.1.1.0.26	none	mrna.noflip.NA__chr17:74733378..74733492,-	mrna.noflip.NA__chr17:74733378..74733492,-,1530.1	chr17	74733378	74733492	-	74733378	74733492	1	0	114	1	1	0	rs3744061	AGGATCGATGT	GAAGGTTTCATTTCCGGGTGGCGCGGGCGCCATTTTGTGAGGAGCGATATAAACGGGCGCAGAGGCCGGCTGCCCGCCCAGTTGTTACTTAGGTGCGCTAGCCTGCGGAGCCCG	WILDTYPE_SNP_INDIV__mrna.noflip.NA__chr17:74733378..74733492,-__1530.1.1.0
ACTGGCCGCTTCACTGGAAGGTTTCATTTCCGGGTGGCGCGGGCGCCATTTTGTGAGGAGCGATATAAACGGGCGCAGAGGCCGGCTGCCCGCCCAGTTGTTACTTAGGTGCGCTAGCCTGCGGAGCCCGGGTACCTCTAGAGGATCGCGTCAAGATCGGAAGAGCGTCG	WILDTYPE_SNP_INDIV	1530.1.1.0.27	none	mrna.noflip.NA__chr17:74733378..74733492,-	mrna.noflip.NA__chr17:74733378..74733492,-,1530.1	chr17	74733378	74733492	-	74733378	74733492	1	0	114	1	1	0	rs3744061	GGATCGCGTCA	GAAGGTTTCATTTCCGGGTGGCGCGGGCGCCATTTTGTGAGGAGCGATATAAACGGGCGCAGAGGCCGGCTGCCCGCCCAGTTGTTACTTAGGTGCGCTAGCCTGCGGAGCCCG	WILDTYPE_SNP_INDIV__mrna.noflip.NA__chr17:74733378..74733492,-__1530.1.1.0
ACTGGCCGCTTCACTGGAAGGTTTCATTTCCGGGTGGCGCGGGCGCCATTTTGTGAGGAGCGATATAAACGGGCGCAGAGGCCGGCTGCCCGCCCAGTTGTTACTTAGGTGCGCTAGCCTGCGGAGCCCGGGTACCTCTAGAGGAGACGTGACAGATCGGAAGAGCGTCG	WILDTYPE_SNP_INDIV	1530.1.1.0.28	none	mrna.noflip.NA__chr17:74733378..74733492,-	mrna.noflip.NA__chr17:74733378..74733492,-,1530.1	chr17	74733378	74733492	-	74733378	74733492	1	0	114	1	1	0	rs3744061	GGAGACGTGAC	GAAGGTTTCATTTCCGGGTGGCGCGGGCGCCATTTTGTGAGGAGCGATATAAACGGGCGCAGAGGCCGGCTGCCCGCCCAGTTGTTACTTAGGTGCGCTAGCCTGCGGAGCCCG	WILDTYPE_SNP_INDIV__mrna.noflip.NA__chr17:74733378..74733492,-__1530.1.1.0
ACTGGCCGCTTCACTGGAAGGTTTCATTTCCGGGTGGCGCGGGCGCCATTTTGTGAGGAGCGATATAAACGGGCGCAGAGGCCGGCTGCCCGCCCAGTTGTTACTTAGGTGCGCTAGCCTGCGGAGCCCGGGTACCTCTAGAGCGTATCTCGCAGATCGGAAGAGCGTCG	WILDTYPE_SNP_INDIV	1530.1.1.0.29	none	mrna.noflip.NA__chr17:74733378..74733492,-	mrna.noflip.NA__chr17:74733378..74733492,-,1530.1	chr17	74733378	74733492	-	74733378	74733492	1	0	114	1	1	0	rs3744061	GCGTATCTCGC	GAAGGTTTCATTTCCGGGTGGCGCGGGCGCCATTTTGTGAGGAGCGATATAAACGGGCGCAGAGGCCGGCTGCCCGCCCAGTTGTTACTTAGGTGCGCTAGCCTGCGGAGCCCG	WILDTYPE_SNP_INDIV__mrna.noflip.NA__chr17:74733378..74733492,-__1530.1.1.0
