## Supplementary material for "High-throughput functional analysis of IncRNA core promoters elucidatesrules governing tissue-specificity": tss_oligo_pool.index.txt (part 38 of 69)

full_oligo	oligo_type	oligo_id	dupe_info	seq_name	tile_name	chr	locus_start	locus_end	strand	tile_start	tile_end	tile_number	local_start	local_end	RE_count_1	RE_count_2	RE_count_3	SNP	barcode	element	unique_id
ACTGGCCGCTTCACTGGAAGGTTTCATTTCCGGGTGGCGCGGGCGCCATTTTGTGAGGAGCGATATAAACGGGCGCAGAGGCCGGCTGCCCGCCCAGTTGTTACTTAGGTGCGCTAGCCTGCGGAGCCCGGGTACCTCTAGAGGTATTGATCAAGATCGGAAGAGCGTCG	WILDTYPE_SNP_INDIV	1530.1.1.0.30	none	mrna.noflip.NA__chr17:74733378..74733492,-	mrna.noflip.NA__chr17:74733378..74733492,-,1530.1	chr17	74733378	74733492	-	74733378	74733492	1	0	114	1	1	0	rs3744061	GGTATTGATCA	GAAGGTTTCATTTCCGGGTGGCGCGGGCGCCATTTTGTGAGGAGCGATATAAACGGGCGCAGAGGCCGGCTGCCCGCCCAGTTGTTACTTAGGTGCGCTAGCCTGCGGAGCCCG	WILDTYPE_SNP_INDIV__mrna.noflip.NA__chr17:74733378..74733492,-__1530.1.1.0
ACTGGCCGCTTCACTGGAAGGTTTCATTTCCGGGTGGCGCGGGCGCCATTTTGTGAGGAGCGATATAAACGGGCGCAGAGGCCGGCTGCCCGCCCAGTTGTTACTTAGGTGCGCTAGCCTGCGGAGCCCGGGTACCTCTAGACGGTATCGCGCAGATCGGAAGAGCGTCG	WILDTYPE_SNP_INDIV	1530.1.1.0.31	none	mrna.noflip.NA__chr17:74733378..74733492,-	mrna.noflip.NA__chr17:74733378..74733492,-,1530.1	chr17	74733378	74733492	-	74733378	74733492	1	0	114	1	1	0	rs3744061	CGGTATCGCGC	GAAGGTTTCATTTCCGGGTGGCGCGGGCGCCATTTTGTGAGGAGCGATATAAACGGGCGCAGAGGCCGGCTGCCCGCCCAGTTGTTACTTAGGTGCGCTAGCCTGCGGAGCCCG	WILDTYPE_SNP_INDIV__mrna.noflip.NA__chr17:74733378..74733492,-__1530.1.1.0
ACTGGCCGCTTCACTGGAAGGTTTCATTTCCGGGTGGCGCGGGCGCCATTTTGTGAGGAGCGATATAAACGGGCGCAGAGGCCGGCTGCCCGCCCAGTTGTTACTTAGGTGCGCTAGCCTGCGGAGCCCGGGTACCTCTAGACACGCGTCACGAGATCGGAAGAGCGTCG	WILDTYPE_SNP_INDIV	1530.1.1.0.32	none	mrna.noflip.NA__chr17:74733378..74733492,-	mrna.noflip.NA__chr17:74733378..74733492,-,1530.1	chr17	74733378	74733492	-	74733378	74733492	1	0	114	1	1	0	rs3744061	CACGCGTCACG	GAAGGTTTCATTTCCGGGTGGCGCGGGCGCCATTTTGTGAGGAGCGATATAAACGGGCGCAGAGGCCGGCTGCCCGCCCAGTTGTTACTTAGGTGCGCTAGCCTGCGGAGCCCG	WILDTYPE_SNP_INDIV__mrna.noflip.NA__chr17:74733378..74733492,-__1530.1.1.0
ACTGGCCGCTTCACTGCTCCGTCGGCAAGAGGCCAATGAGGGGGCAGTGCCCGGCATTATGCAACCCGCCTCCCCGCCCGCCCGGTGGAGCTTCCACTCGGCTGCGGGCTGGAGCGGCGGCGGGCAGGCGGGTACCTCTAGATAGTCAACGGTAGATCGGAAGAGCGTCG	WILDTYPE_BUT_HAS_SNP	1531.1.0.0.1	none	mrna.noflip.NA__chr17:8055678..8055792,-	mrna.noflip.NA__chr17:8055678..8055792,-,1531.1	chr17	8055678	8055792	-	8055678	8055792	1	0	114	1	1	0	none	TAGTCAACGGT	CTCCGTCGGCAAGAGGCCAATGAGGGGGCAGTGCCCGGCATTATGCAACCCGCCTCCCCGCCCGCCCGGTGGAGCTTCCACTCGGCTGCGGGCTGGAGCGGCGGCGGGCAGGCG	WILDTYPE_BUT_HAS_SNP__mrna.noflip.NA__chr17:8055678..8055792,-__1531.1.0.0
ACTGGCCGCTTCACTGCTCCGTCGGCAAGAGGCCAATGAGGGGGCAGTGCCCGGCATTATGCAACCCGCCTCCCCGCCCGCCCGGTGGAGCTTCCACTCGGCTGCGGGCTGGAGCGGCGGCGGGCAGGCGGGTACCTCTAGATTTTCGACTGAAGATCGGAAGAGCGTCG	WILDTYPE_BUT_HAS_SNP	1531.1.0.0.2	none	mrna.noflip.NA__chr17:8055678..8055792,-	mrna.noflip.NA__chr17:8055678..8055792,-,1531.1	chr17	8055678	8055792	-	8055678	8055792	1	0	114	1	1	0	none	TTTTCGACTGA	CTCCGTCGGCAAGAGGCCAATGAGGGGGCAGTGCCCGGCATTATGCAACCCGCCTCCCCGCCCGCCCGGTGGAGCTTCCACTCGGCTGCGGGCTGGAGCGGCGGCGGGCAGGCG	WILDTYPE_BUT_HAS_SNP__mrna.noflip.NA__chr17:8055678..8055792,-__1531.1.0.0
ACTGGCCGCTTCACTGCTCCGTCGGCAAGAGGCCAATGAGGGGGCAGTGCCCGGCATTATGCAACCCGCCTCCCCGCCCGCCCGGTGGAGCTTCCACTCGGCTGCGGGCTGGAGCGGCGGCGGGCAGGCGGGTACCTCTAGATAGCGTGCGACAGATCGGAAGAGCGTCG	WILDTYPE_BUT_HAS_SNP	1531.1.0.0.3	none	mrna.noflip.NA__chr17:8055678..8055792,-	mrna.noflip.NA__chr17:8055678..8055792,-,1531.1	chr17	8055678	8055792	-	8055678	8055792	1	0	114	1	1	0	none	TAGCGTGCGAC	CTCCGTCGGCAAGAGGCCAATGAGGGGGCAGTGCCCGGCATTATGCAACCCGCCTCCCCGCCCGCCCGGTGGAGCTTCCACTCGGCTGCGGGCTGGAGCGGCGGCGGGCAGGCG	WILDTYPE_BUT_HAS_SNP__mrna.noflip.NA__chr17:8055678..8055792,-__1531.1.0.0
ACTGGCCGCTTCACTGCTCCGTCGGCAAGAGGCCAATGAGGGGGCAGTGCCCGGCATTATGCAACCCGCCTCCCCGCCCGCCCGGTGGAGCTTCCACTCGGCTGCGGGCTGGAGCGGCGGCGGGCAGGCGGGTACCTCTAGAAAGCGGGATCGAGATCGGAAGAGCGTCG	WILDTYPE_BUT_HAS_SNP	1531.1.0.0.4	none	mrna.noflip.NA__chr17:8055678..8055792,-	mrna.noflip.NA__chr17:8055678..8055792,-,1531.1	chr17	8055678	8055792	-	8055678	8055792	1	0	114	1	1	0	none	AAGCGGGATCG	CTCCGTCGGCAAGAGGCCAATGAGGGGGCAGTGCCCGGCATTATGCAACCCGCCTCCCCGCCCGCCCGGTGGAGCTTCCACTCGGCTGCGGGCTGGAGCGGCGGCGGGCAGGCG	WILDTYPE_BUT_HAS_SNP__mrna.noflip.NA__chr17:8055678..8055792,-__1531.1.0.0
ACTGGCCGCTTCACTGCTCCGTCGGCAAGAGGCCAATGAGGGGGCAGTGCCCGGCATTATGCAACCCGCCTCCCCGCCCGCCCGGTGGAGCTTCCACTCGGCTGCGGGCTGGAGCGGCGGCGGGCAGGCGGGTACCTCTAGAGATCGTATGGTAGATCGGAAGAGCGTCG	WILDTYPE_BUT_HAS_SNP	1531.1.0.0.5	none	mrna.noflip.NA__chr17:8055678..8055792,-	mrna.noflip.NA__chr17:8055678..8055792,-,1531.1	chr17	8055678	8055792	-	8055678	8055792	1	0	114	1	1	0	none	GATCGTATGGT	CTCCGTCGGCAAGAGGCCAATGAGGGGGCAGTGCCCGGCATTATGCAACCCGCCTCCCCGCCCGCCCGGTGGAGCTTCCACTCGGCTGCGGGCTGGAGCGGCGGCGGGCAGGCG	WILDTYPE_BUT_HAS_SNP__mrna.noflip.NA__chr17:8055678..8055792,-__1531.1.0.0
ACTGGCCGCTTCACTGCTCCGTCGGCAAGAGGCCAATGAGGGGGCAGTGCCCGGCATTATGCAACCCGCCTCCCCGCCCGCCCGGTGGAGCTTCCACTCGGCTGCGGGCTGGAGCGGCGGCGGGCAGGCGGGTACCTCTAGAACTTATGGGGTAGATCGGAAGAGCGTCG	WILDTYPE_BUT_HAS_SNP	1531.1.0.0.6	none	mrna.noflip.NA__chr17:8055678..8055792,-	mrna.noflip.NA__chr17:8055678..8055792,-,1531.1	chr17	8055678	8055792	-	8055678	8055792	1	0	114	1	1	0	none	ACTTATGGGGT	CTCCGTCGGCAAGAGGCCAATGAGGGGGCAGTGCCCGGCATTATGCAACCCGCCTCCCCGCCCGCCCGGTGGAGCTTCCACTCGGCTGCGGGCTGGAGCGGCGGCGGGCAGGCG	WILDTYPE_BUT_HAS_SNP__mrna.noflip.NA__chr17:8055678..8055792,-__1531.1.0.0
ACTGGCCGCTTCACTGCTCCGTCGGCAAGAGGCCAATGAGGGGGCAGTGCCCGGCATTATGCAACCCGCCTCCCCGCCCGCCCGGTGGAGCTTCCACTCGGCTGCGGGCTGGAGCGGCGGCGGGCAGGCGGGTACCTCTAGACATGCGTGTACAGATCGGAAGAGCGTCG	WILDTYPE_BUT_HAS_SNP	1531.1.0.0.7	none	mrna.noflip.NA__chr17:8055678..8055792,-	mrna.noflip.NA__chr17:8055678..8055792,-,1531.1	chr17	8055678	8055792	-	8055678	8055792	1	0	114	1	1	0	none	CATGCGTGTAC	CTCCGTCGGCAAGAGGCCAATGAGGGGGCAGTGCCCGGCATTATGCAACCCGCCTCCCCGCCCGCCCGGTGGAGCTTCCACTCGGCTGCGGGCTGGAGCGGCGGCGGGCAGGCG	WILDTYPE_BUT_HAS_SNP__mrna.noflip.NA__chr17:8055678..8055792,-__1531.1.0.0
ACTGGCCGCTTCACTGCTCCGTCGGCAAGAGGCCAATGAGGGGGCAGTGCCCGGCATTATGCAACCCGCCTCCCCGCCCGCCCGGTGGAGCTTCCACTCGGCTGCGGGCTGGAGCGGCGGCGGGCAGGCGGGTACCTCTAGATTAAAAATCGTAGATCGGAAGAGCGTCG	WILDTYPE_BUT_HAS_SNP	1531.1.0.0.8	none	mrna.noflip.NA__chr17:8055678..8055792,-	mrna.noflip.NA__chr17:8055678..8055792,-,1531.1	chr17	8055678	8055792	-	8055678	8055792	1	0	114	1	1	0	none	TTAAAAATCGT	CTCCGTCGGCAAGAGGCCAATGAGGGGGCAGTGCCCGGCATTATGCAACCCGCCTCCCCGCCCGCCCGGTGGAGCTTCCACTCGGCTGCGGGCTGGAGCGGCGGCGGGCAGGCG	WILDTYPE_BUT_HAS_SNP__mrna.noflip.NA__chr17:8055678..8055792,-__1531.1.0.0
ACTGGCCGCTTCACTGCTCCGTCGGCAAGAGGCCAATGAGGGGGCAGTGCCCGGCATTATGCAACCCGCCTCCCCGCCCGCCCGGTGGAGCTTCCACTCGGCTGCGGGCTGGAGCGGCGGCGGGCAGGCGGGTACCTCTAGATGAACGACTACAGATCGGAAGAGCGTCG	WILDTYPE_BUT_HAS_SNP	1531.1.0.0.9	none	mrna.noflip.NA__chr17:8055678..8055792,-	mrna.noflip.NA__chr17:8055678..8055792,-,1531.1	chr17	8055678	8055792	-	8055678	8055792	1	0	114	1	1	0	none	TGAACGACTAC	CTCCGTCGGCAAGAGGCCAATGAGGGGGCAGTGCCCGGCATTATGCAACCCGCCTCCCCGCCCGCCCGGTGGAGCTTCCACTCGGCTGCGGGCTGGAGCGGCGGCGGGCAGGCG	WILDTYPE_BUT_HAS_SNP__mrna.noflip.NA__chr17:8055678..8055792,-__1531.1.0.0
ACTGGCCGCTTCACTGCTCCGTCGGCAAGAGGCCAATGAGGGGGCAGTGCCCGGCATTATGCAACCCGCCTCCCCGCCCGCCCGGTGGAGCTTCCACTCGGCTGCGGGCTGGAGCGGCGGCGGGCAGGCGGGTACCTCTAGAACTGCGTGAATAGATCGGAAGAGCGTCG	WILDTYPE_BUT_HAS_SNP	1531.1.0.0.10	none	mrna.noflip.NA__chr17:8055678..8055792,-	mrna.noflip.NA__chr17:8055678..8055792,-,1531.1	chr17	8055678	8055792	-	8055678	8055792	1	0	114	1	1	0	none	ACTGCGTGAAT	CTCCGTCGGCAAGAGGCCAATGAGGGGGCAGTGCCCGGCATTATGCAACCCGCCTCCCCGCCCGCCCGGTGGAGCTTCCACTCGGCTGCGGGCTGGAGCGGCGGCGGGCAGGCG	WILDTYPE_BUT_HAS_SNP__mrna.noflip.NA__chr17:8055678..8055792,-__1531.1.0.0
ACTGGCCGCTTCACTGCTCCGTCGGCAAGAGGCCAATGAGGGGGCAGTGCCCGGCATTATGCAACCCGCCTCCCCGCCCGCCCGGTGGAGCTTCCACTCGGCTGCGGGCTGGAGCGGCGGCGGGCAGGCGGGTACCTCTAGATAGATTGACTAAGATCGGAAGAGCGTCG	WILDTYPE_BUT_HAS_SNP	1531.1.0.0.11	none	mrna.noflip.NA__chr17:8055678..8055792,-	mrna.noflip.NA__chr17:8055678..8055792,-,1531.1	chr17	8055678	8055792	-	8055678	8055792	1	0	114	1	1	0	none	TAGATTGACTA	CTCCGTCGGCAAGAGGCCAATGAGGGGGCAGTGCCCGGCATTATGCAACCCGCCTCCCCGCCCGCCCGGTGGAGCTTCCACTCGGCTGCGGGCTGGAGCGGCGGCGGGCAGGCG	WILDTYPE_BUT_HAS_SNP__mrna.noflip.NA__chr17:8055678..8055792,-__1531.1.0.0
ACTGGCCGCTTCACTGCTCCGTCGGCAAGAGGCCAATGAGGGGGCAGTGCCCGGCATTATGCAACCCGCCTCCCCGCCCGCCCGGTGGAGCTTCCACTCGGCTGCGGGCTGGAGCGGCGGCGGGCAGGCGGGTACCTCTAGAGTCATTGATCCAGATCGGAAGAGCGTCG	WILDTYPE_BUT_HAS_SNP	1531.1.0.0.12	none	mrna.noflip.NA__chr17:8055678..8055792,-	mrna.noflip.NA__chr17:8055678..8055792,-,1531.1	chr17	8055678	8055792	-	8055678	8055792	1	0	114	1	1	0	none	GTCATTGATCC	CTCCGTCGGCAAGAGGCCAATGAGGGGGCAGTGCCCGGCATTATGCAACCCGCCTCCCCGCCCGCCCGGTGGAGCTTCCACTCGGCTGCGGGCTGGAGCGGCGGCGGGCAGGCG	WILDTYPE_BUT_HAS_SNP__mrna.noflip.NA__chr17:8055678..8055792,-__1531.1.0.0
ACTGGCCGCTTCACTGCTCCGTCGGCAAGAGGCCAATGAGGGGGCAGTGCCCGGCATTATGCAACCCGCCTCCCCGCCCGCCCGGTGGAGCTTCCACTCGGCTGCGGGCTGGAGCGGCGGCGGGCAGGCGGGTACCTCTAGACGTCGCGAAAGAGATCGGAAGAGCGTCG	WILDTYPE_BUT_HAS_SNP	1531.1.0.0.13	none	mrna.noflip.NA__chr17:8055678..8055792,-	mrna.noflip.NA__chr17:8055678..8055792,-,1531.1	chr17	8055678	8055792	-	8055678	8055792	1	0	114	1	1	0	none	CGTCGCGAAAG	CTCCGTCGGCAAGAGGCCAATGAGGGGGCAGTGCCCGGCATTATGCAACCCGCCTCCCCGCCCGCCCGGTGGAGCTTCCACTCGGCTGCGGGCTGGAGCGGCGGCGGGCAGGCG	WILDTYPE_BUT_HAS_SNP__mrna.noflip.NA__chr17:8055678..8055792,-__1531.1.0.0
ACTGGCCGCTTCACTGCTCCGTCGGCAAGAGGCCAATGAGGGGGCAGTGCCCGGCATTATGCAACCCGCCTCCCCGCCCGCCCGGTGGAGCTTCCACTCGGCTGCGGGCTGGAGCGGCGGCGGGCAGGCGGGTACCTCTAGAATAGTTAGCCTAGATCGGAAGAGCGTCG	WILDTYPE_BUT_HAS_SNP	1531.1.0.0.14	none	mrna.noflip.NA__chr17:8055678..8055792,-	mrna.noflip.NA__chr17:8055678..8055792,-,1531.1	chr17	8055678	8055792	-	8055678	8055792	1	0	114	1	1	0	none	ATAGTTAGCCT	CTCCGTCGGCAAGAGGCCAATGAGGGGGCAGTGCCCGGCATTATGCAACCCGCCTCCCCGCCCGCCCGGTGGAGCTTCCACTCGGCTGCGGGCTGGAGCGGCGGCGGGCAGGCG	WILDTYPE_BUT_HAS_SNP__mrna.noflip.NA__chr17:8055678..8055792,-__1531.1.0.0
ACTGGCCGCTTCACTGCTCCGTCGGCAAGAGGCCAATGAGGGGGCAGTGCCCGGCATTATGCAACCCGCCTCCCCGCCCGCCCGGTGGAGCTTCCACTCGGCTGCGGGCTGGAGCGGCGGCGGGCAGGCGGGTACCTCTAGAGTTTCATTCGAAGATCGGAAGAGCGTCG	WILDTYPE_BUT_HAS_SNP	1531.1.0.0.15	none	mrna.noflip.NA__chr17:8055678..8055792,-	mrna.noflip.NA__chr17:8055678..8055792,-,1531.1	chr17	8055678	8055792	-	8055678	8055792	1	0	114	1	1	0	none	GTTTCATTCGA	CTCCGTCGGCAAGAGGCCAATGAGGGGGCAGTGCCCGGCATTATGCAACCCGCCTCCCCGCCCGCCCGGTGGAGCTTCCACTCGGCTGCGGGCTGGAGCGGCGGCGGGCAGGCG	WILDTYPE_BUT_HAS_SNP__mrna.noflip.NA__chr17:8055678..8055792,-__1531.1.0.0
ACTGGCCGCTTCACTGCTCCGTCGGCAAGAGGCCAATGAGGGGGCAGTGCCCGGCATTATGCAACCCGCCTCCCCGCCCGCCCGGTGGAGCTTCCACTCGGCTGCGGGCTGGAGCGGCGGCGGGCAGGCGGGTACCTCTAGAATTCATTATGGAGATCGGAAGAGCGTCG	WILDTYPE_BUT_HAS_SNP	1531.1.0.0.16	none	mrna.noflip.NA__chr17:8055678..8055792,-	mrna.noflip.NA__chr17:8055678..8055792,-,1531.1	chr17	8055678	8055792	-	8055678	8055792	1	0	114	1	1	0	none	ATTCATTATGG	CTCCGTCGGCAAGAGGCCAATGAGGGGGCAGTGCCCGGCATTATGCAACCCGCCTCCCCGCCCGCCCGGTGGAGCTTCCACTCGGCTGCGGGCTGGAGCGGCGGCGGGCAGGCG	WILDTYPE_BUT_HAS_SNP__mrna.noflip.NA__chr17:8055678..8055792,-__1531.1.0.0
ACTGGCCGCTTCACTGCTCCGTCGGCAAGAGGCCAATGAGGGGGCAGTGCCCGGCATTATGCAACCCGCCTCCCCGCCCGCCCGGTGGAGCTTCCACTCGGCTGCGGGCTGGAGCGGCGGCGGGCAGGCGGGTACCTCTAGACCGGTAGCGCTAGATCGGAAGAGCGTCG	WILDTYPE_BUT_HAS_SNP	1531.1.0.0.17	none	mrna.noflip.NA__chr17:8055678..8055792,-	mrna.noflip.NA__chr17:8055678..8055792,-,1531.1	chr17	8055678	8055792	-	8055678	8055792	1	0	114	1	1	0	none	CCGGTAGCGCT	CTCCGTCGGCAAGAGGCCAATGAGGGGGCAGTGCCCGGCATTATGCAACCCGCCTCCCCGCCCGCCCGGTGGAGCTTCCACTCGGCTGCGGGCTGGAGCGGCGGCGGGCAGGCG	WILDTYPE_BUT_HAS_SNP__mrna.noflip.NA__chr17:8055678..8055792,-__1531.1.0.0
ACTGGCCGCTTCACTGCTCCGTCGGCAAGAGGCCAATGAGGGGGCAGTGCCCGGCATTATGCAACCCGCCTCCCCGCCCGCCCGGTGGAGCTTCCACTCGGCTGCGGGCTGGAGCGGCGGCGGGCAGGCGGGTACCTCTAGAAGTATCGGCGAAGATCGGAAGAGCGTCG	WILDTYPE_BUT_HAS_SNP	1531.1.0.0.18	none	mrna.noflip.NA__chr17:8055678..8055792,-	mrna.noflip.NA__chr17:8055678..8055792,-,1531.1	chr17	8055678	8055792	-	8055678	8055792	1	0	114	1	1	0	none	AGTATCGGCGA	CTCCGTCGGCAAGAGGCCAATGAGGGGGCAGTGCCCGGCATTATGCAACCCGCCTCCCCGCCCGCCCGGTGGAGCTTCCACTCGGCTGCGGGCTGGAGCGGCGGCGGGCAGGCG	WILDTYPE_BUT_HAS_SNP__mrna.noflip.NA__chr17:8055678..8055792,-__1531.1.0.0
ACTGGCCGCTTCACTGCTCCGTCGGCAAGAGGCCAATGAGGGGGCAGTGCCCGGCATTATGCAACCCGCCTCCCCGCCCGCCCGGTGGAGCTTCCACTCGGCTGCGGGCTGGAGCGGCGGCGGGCAGGCGGGTACCTCTAGAGCATACCAATAAGATCGGAAGAGCGTCG	WILDTYPE_BUT_HAS_SNP	1531.1.0.0.19	none	mrna.noflip.NA__chr17:8055678..8055792,-	mrna.noflip.NA__chr17:8055678..8055792,-,1531.1	chr17	8055678	8055792	-	8055678	8055792	1	0	114	1	1	0	none	GCATACCAATA	CTCCGTCGGCAAGAGGCCAATGAGGGGGCAGTGCCCGGCATTATGCAACCCGCCTCCCCGCCCGCCCGGTGGAGCTTCCACTCGGCTGCGGGCTGGAGCGGCGGCGGGCAGGCG	WILDTYPE_BUT_HAS_SNP__mrna.noflip.NA__chr17:8055678..8055792,-__1531.1.0.0
ACTGGCCGCTTCACTGCTCCGTCGGCAAGAGGCCAATGAGGGGGCAGTGCCCGGCATTATGCAACCCGCCTCCCCGCCCGCCCGGTGGAGCTTCCACTCGGCTGCGGGCTGGAGCGGCGGCGGGCAGGCGGGTACCTCTAGAGACCGTCGCGAAGATCGGAAGAGCGTCG	WILDTYPE_BUT_HAS_SNP	1531.1.0.0.20	none	mrna.noflip.NA__chr17:8055678..8055792,-	mrna.noflip.NA__chr17:8055678..8055792,-,1531.1	chr17	8055678	8055792	-	8055678	8055792	1	0	114	1	1	0	none	GACCGTCGCGA	CTCCGTCGGCAAGAGGCCAATGAGGGGGCAGTGCCCGGCATTATGCAACCCGCCTCCCCGCCCGCCCGGTGGAGCTTCCACTCGGCTGCGGGCTGGAGCGGCGGCGGGCAGGCG	WILDTYPE_BUT_HAS_SNP__mrna.noflip.NA__chr17:8055678..8055792,-__1531.1.0.0
ACTGGCCGCTTCACTGCTCCGTCGGCAAGAGGCCAATGAGGGGGCAGTGCCCGGCATTATGCAACCCGCCTCCCCGCCCGCCCGGTGGAGCTTCCACTCGGCTGCGGGCTGGAGCGGCGGCGGGCAGGCGGGTACCTCTAGAGTCGAATCGCAAGATCGGAAGAGCGTCG	WILDTYPE_BUT_HAS_SNP	1531.1.0.0.21	none	mrna.noflip.NA__chr17:8055678..8055792,-	mrna.noflip.NA__chr17:8055678..8055792,-,1531.1	chr17	8055678	8055792	-	8055678	8055792	1	0	114	1	1	0	none	GTCGAATCGCA	CTCCGTCGGCAAGAGGCCAATGAGGGGGCAGTGCCCGGCATTATGCAACCCGCCTCCCCGCCCGCCCGGTGGAGCTTCCACTCGGCTGCGGGCTGGAGCGGCGGCGGGCAGGCG	WILDTYPE_BUT_HAS_SNP__mrna.noflip.NA__chr17:8055678..8055792,-__1531.1.0.0
ACTGGCCGCTTCACTGCTCCGTCGGCAAGAGGCCAATGAGGGGGCAGTGCCCGGCATTATGCAACCCGCCTCCCCGCCCGCCCGGTGGAGCTTCCACTCGGCTGCGGGCTGGAGCGGCGGCGGGCAGGCGGGTACCTCTAGATGGTTCAATGCAGATCGGAAGAGCGTCG	WILDTYPE_BUT_HAS_SNP	1531.1.0.0.22	none	mrna.noflip.NA__chr17:8055678..8055792,-	mrna.noflip.NA__chr17:8055678..8055792,-,1531.1	chr17	8055678	8055792	-	8055678	8055792	1	0	114	1	1	0	none	TGGTTCAATGC	CTCCGTCGGCAAGAGGCCAATGAGGGGGCAGTGCCCGGCATTATGCAACCCGCCTCCCCGCCCGCCCGGTGGAGCTTCCACTCGGCTGCGGGCTGGAGCGGCGGCGGGCAGGCG	WILDTYPE_BUT_HAS_SNP__mrna.noflip.NA__chr17:8055678..8055792,-__1531.1.0.0
ACTGGCCGCTTCACTGCTCCGTCGGCAAGAGGCCAATGAGGGGGCAGTGCCCGGCATTATGCAACCCGCCTCCCCGCCCGCCCGGTGGAGCTTCCACTCGGCTGCGGGCTGGAGCGGCGGCGGGCAGGCGGGTACCTCTAGACATTCGAGCGCAGATCGGAAGAGCGTCG	WILDTYPE_BUT_HAS_SNP	1531.1.0.0.23	none	mrna.noflip.NA__chr17:8055678..8055792,-	mrna.noflip.NA__chr17:8055678..8055792,-,1531.1	chr17	8055678	8055792	-	8055678	8055792	1	0	114	1	1	0	none	CATTCGAGCGC	CTCCGTCGGCAAGAGGCCAATGAGGGGGCAGTGCCCGGCATTATGCAACCCGCCTCCCCGCCCGCCCGGTGGAGCTTCCACTCGGCTGCGGGCTGGAGCGGCGGCGGGCAGGCG	WILDTYPE_BUT_HAS_SNP__mrna.noflip.NA__chr17:8055678..8055792,-__1531.1.0.0
ACTGGCCGCTTCACTGCTCCGTCGGCAAGAGGCCAATGAGGGGGCAGTGCCCGGCATTATGCAACCCGCCTCCCCGCCCGCCCGGTGGAGCTTCCACTCGGCTGCGGGCTGGAGCGGCGGCGGGCAGGCGGGTACCTCTAGACTAACGTTATCAGATCGGAAGAGCGTCG	WILDTYPE_BUT_HAS_SNP	1531.1.0.0.24	none	mrna.noflip.NA__chr17:8055678..8055792,-	mrna.noflip.NA__chr17:8055678..8055792,-,1531.1	chr17	8055678	8055792	-	8055678	8055792	1	0	114	1	1	0	none	CTAACGTTATC	CTCCGTCGGCAAGAGGCCAATGAGGGGGCAGTGCCCGGCATTATGCAACCCGCCTCCCCGCCCGCCCGGTGGAGCTTCCACTCGGCTGCGGGCTGGAGCGGCGGCGGGCAGGCG	WILDTYPE_BUT_HAS_SNP__mrna.noflip.NA__chr17:8055678..8055792,-__1531.1.0.0
ACTGGCCGCTTCACTGCTCCGTCGGCAAGAGGCCAATGAGGGGGCAGTGCCCGGCATTATGCAACCCGCCTCCCCGCCCGCCCGGTGGAGCTTCCACTCGGCTGCGGGCTGGAGCGGCGGCGGGCAGGCGGGTACCTCTAGAAAGTTATAGCGAGATCGGAAGAGCGTCG	WILDTYPE_BUT_HAS_SNP	1531.1.0.0.25	none	mrna.noflip.NA__chr17:8055678..8055792,-	mrna.noflip.NA__chr17:8055678..8055792,-,1531.1	chr17	8055678	8055792	-	8055678	8055792	1	0	114	1	1	0	none	AAGTTATAGCG	CTCCGTCGGCAAGAGGCCAATGAGGGGGCAGTGCCCGGCATTATGCAACCCGCCTCCCCGCCCGCCCGGTGGAGCTTCCACTCGGCTGCGGGCTGGAGCGGCGGCGGGCAGGCG	WILDTYPE_BUT_HAS_SNP__mrna.noflip.NA__chr17:8055678..8055792,-__1531.1.0.0
ACTGGCCGCTTCACTGCTCCGTCGGCAAGAGGCCAATGAGGGGGCAGTGCCCGGCATTATGCAACCCGCCTCCCCGCCCGCCCGGTGGAGCTTCCACTCGGCTGCGGGCTGGAGCGGCGGCGGGCAGGCGGGTACCTCTAGATATAAGAAACAAGATCGGAAGAGCGTCG	WILDTYPE_BUT_HAS_SNP	1531.1.0.0.26	none	mrna.noflip.NA__chr17:8055678..8055792,-	mrna.noflip.NA__chr17:8055678..8055792,-,1531.1	chr17	8055678	8055792	-	8055678	8055792	1	0	114	1	1	0	none	TATAAGAAACA	CTCCGTCGGCAAGAGGCCAATGAGGGGGCAGTGCCCGGCATTATGCAACCCGCCTCCCCGCCCGCCCGGTGGAGCTTCCACTCGGCTGCGGGCTGGAGCGGCGGCGGGCAGGCG	WILDTYPE_BUT_HAS_SNP__mrna.noflip.NA__chr17:8055678..8055792,-__1531.1.0.0
ACTGGCCGCTTCACTGCTCCGTCGGCAAGAGGCCAATGAGGGGGCAGTGCCCGGCATTATGCAACCCGCCTCCCCGCCCGCCCGGTGGAGCTTCCACTCGGCTGCGGGCTGGAGCGGCGGCGGGCAGGCGGGTACCTCTAGACCGAGTACGAAAGATCGGAAGAGCGTCG	WILDTYPE_BUT_HAS_SNP	1531.1.0.0.27	none	mrna.noflip.NA__chr17:8055678..8055792,-	mrna.noflip.NA__chr17:8055678..8055792,-,1531.1	chr17	8055678	8055792	-	8055678	8055792	1	0	114	1	1	0	none	CCGAGTACGAA	CTCCGTCGGCAAGAGGCCAATGAGGGGGCAGTGCCCGGCATTATGCAACCCGCCTCCCCGCCCGCCCGGTGGAGCTTCCACTCGGCTGCGGGCTGGAGCGGCGGCGGGCAGGCG	WILDTYPE_BUT_HAS_SNP__mrna.noflip.NA__chr17:8055678..8055792,-__1531.1.0.0
ACTGGCCGCTTCACTGCTCCGTCGGCAAGAGGCCAATGAGGGGGCAGTGCCCGGCATTATGCAACCCGCCTCCCCGCCCGCCCGGTGGAGCTTCCACTCGGCTGCGGGCTGGAGCGGCGGCGGGCAGGCGGGTACCTCTAGAAGTCGAGCTACAGATCGGAAGAGCGTCG	WILDTYPE_BUT_HAS_SNP	1531.1.0.0.28	none	mrna.noflip.NA__chr17:8055678..8055792,-	mrna.noflip.NA__chr17:8055678..8055792,-,1531.1	chr17	8055678	8055792	-	8055678	8055792	1	0	114	1	1	0	none	AGTCGAGCTAC	CTCCGTCGGCAAGAGGCCAATGAGGGGGCAGTGCCCGGCATTATGCAACCCGCCTCCCCGCCCGCCCGGTGGAGCTTCCACTCGGCTGCGGGCTGGAGCGGCGGCGGGCAGGCG	WILDTYPE_BUT_HAS_SNP__mrna.noflip.NA__chr17:8055678..8055792,-__1531.1.0.0
ACTGGCCGCTTCACTGCTCCGTCGGCAAGAGGCCAATGAGGGGGCAGTGCCCGGCATTATGCAACCCGCCTCCCCGCCCGCCCGGTGGAGCTTCCACTCGGCTGCGGGCTGGAGCGGCGGCGGGCAGGCGGGTACCTCTAGACTACACGATGAAGATCGGAAGAGCGTCG	WILDTYPE_BUT_HAS_SNP	1531.1.0.0.29	none	mrna.noflip.NA__chr17:8055678..8055792,-	mrna.noflip.NA__chr17:8055678..8055792,-,1531.1	chr17	8055678	8055792	-	8055678	8055792	1	0	114	1	1	0	none	CTACACGATGA	CTCCGTCGGCAAGAGGCCAATGAGGGGGCAGTGCCCGGCATTATGCAACCCGCCTCCCCGCCCGCCCGGTGGAGCTTCCACTCGGCTGCGGGCTGGAGCGGCGGCGGGCAGGCG	WILDTYPE_BUT_HAS_SNP__mrna.noflip.NA__chr17:8055678..8055792,-__1531.1.0.0
ACTGGCCGCTTCACTGCTCCGTCGGCAAGAGGCCAATGAGGGGGCAGTGCCCGGCATTATGCAACCCGCCTCCCCGCCCGCCCGGTGGAGCTTCCACTCGGCTGCGGGCTGGAGCGGCGGCGGGCAGGCGGGTACCTCTAGACCGGTTGAGGAAGATCGGAAGAGCGTCG	WILDTYPE_BUT_HAS_SNP	1531.1.0.0.30	none	mrna.noflip.NA__chr17:8055678..8055792,-	mrna.noflip.NA__chr17:8055678..8055792,-,1531.1	chr17	8055678	8055792	-	8055678	8055792	1	0	114	1	1	0	none	CCGGTTGAGGA	CTCCGTCGGCAAGAGGCCAATGAGGGGGCAGTGCCCGGCATTATGCAACCCGCCTCCCCGCCCGCCCGGTGGAGCTTCCACTCGGCTGCGGGCTGGAGCGGCGGCGGGCAGGCG	WILDTYPE_BUT_HAS_SNP__mrna.noflip.NA__chr17:8055678..8055792,-__1531.1.0.0
ACTGGCCGCTTCACTGCTCCGTCGGCAAGAGGCCAATGAGGGGGCAGTGCCCGGCATTATGCAACCCGCCTCCCCGCCCGCCCGGTGGAGCTTCCACTCGGCTGCGGGCTGGAGCGGCGGCGGGCAGGCGGGTACCTCTAGAGCTCACGAACTAGATCGGAAGAGCGTCG	WILDTYPE_BUT_HAS_SNP	1531.1.0.0.31	none	mrna.noflip.NA__chr17:8055678..8055792,-	mrna.noflip.NA__chr17:8055678..8055792,-,1531.1	chr17	8055678	8055792	-	8055678	8055792	1	0	114	1	1	0	none	GCTCACGAACT	CTCCGTCGGCAAGAGGCCAATGAGGGGGCAGTGCCCGGCATTATGCAACCCGCCTCCCCGCCCGCCCGGTGGAGCTTCCACTCGGCTGCGGGCTGGAGCGGCGGCGGGCAGGCG	WILDTYPE_BUT_HAS_SNP__mrna.noflip.NA__chr17:8055678..8055792,-__1531.1.0.0
ACTGGCCGCTTCACTGCTCCGTCGGCAAGAGGCCAATGAGGGGGCAGTGCCCGGCATTATGCAACCCGCCTCCCCGCCCGCCCGGTGGAGCTTCCACTCGGCTGCGGGCTGGAGCGGCGGCGGGCAGGCGGGTACCTCTAGAGCCGATGTTTTAGATCGGAAGAGCGTCG	WILDTYPE_BUT_HAS_SNP	1531.1.0.0.32	none	mrna.noflip.NA__chr17:8055678..8055792,-	mrna.noflip.NA__chr17:8055678..8055792,-,1531.1	chr17	8055678	8055792	-	8055678	8055792	1	0	114	1	1	0	none	GCCGATGTTTT	CTCCGTCGGCAAGAGGCCAATGAGGGGGCAGTGCCCGGCATTATGCAACCCGCCTCCCCGCCCGCCCGGTGGAGCTTCCACTCGGCTGCGGGCTGGAGCGGCGGCGGGCAGGCG	WILDTYPE_BUT_HAS_SNP__mrna.noflip.NA__chr17:8055678..8055792,-__1531.1.0.0
ACTGGCCGCTTCACTGCTCCGTCGGCAAGAGGCCAATGAGGGGGCAGTGCCCGGCATTATGCAACCCGCCTCCCCGCCCGCCCGGCGGAGCTTCCACTCGGCTGCGGGCTGGAGCGGCGGCGGGCAGGCGGGTACCTCTAGACGAAATGTCGGAGATCGGAAGAGCGTCG	WILDTYPE_SNP_INDIV	1531.1.1.0.1	none	mrna.noflip.NA__chr17:8055678..8055792,-	mrna.noflip.NA__chr17:8055678..8055792,-,1531.1	chr17	8055678	8055792	-	8055678	8055792	1	0	114	1	1	0	rs3027172	CGAAATGTCGG	CTCCGTCGGCAAGAGGCCAATGAGGGGGCAGTGCCCGGCATTATGCAACCCGCCTCCCCGCCCGCCCGGCGGAGCTTCCACTCGGCTGCGGGCTGGAGCGGCGGCGGGCAGGCG	WILDTYPE_SNP_INDIV__mrna.noflip.NA__chr17:8055678..8055792,-__1531.1.1.0
ACTGGCCGCTTCACTGCTCCGTCGGCAAGAGGCCAATGAGGGGGCAGTGCCCGGCATTATGCAACCCGCCTCCCCGCCCGCCCGGCGGAGCTTCCACTCGGCTGCGGGCTGGAGCGGCGGCGGGCAGGCGGGTACCTCTAGAGTAGCCGGTTCAGATCGGAAGAGCGTCG	WILDTYPE_SNP_INDIV	1531.1.1.0.2	none	mrna.noflip.NA__chr17:8055678..8055792,-	mrna.noflip.NA__chr17:8055678..8055792,-,1531.1	chr17	8055678	8055792	-	8055678	8055792	1	0	114	1	1	0	rs3027172	GTAGCCGGTTC	CTCCGTCGGCAAGAGGCCAATGAGGGGGCAGTGCCCGGCATTATGCAACCCGCCTCCCCGCCCGCCCGGCGGAGCTTCCACTCGGCTGCGGGCTGGAGCGGCGGCGGGCAGGCG	WILDTYPE_SNP_INDIV__mrna.noflip.NA__chr17:8055678..8055792,-__1531.1.1.0
ACTGGCCGCTTCACTGCTCCGTCGGCAAGAGGCCAATGAGGGGGCAGTGCCCGGCATTATGCAACCCGCCTCCCCGCCCGCCCGGCGGAGCTTCCACTCGGCTGCGGGCTGGAGCGGCGGCGGGCAGGCGGGTACCTCTAGAATGTATCAAGCAGATCGGAAGAGCGTCG	WILDTYPE_SNP_INDIV	1531.1.1.0.3	none	mrna.noflip.NA__chr17:8055678..8055792,-	mrna.noflip.NA__chr17:8055678..8055792,-,1531.1	chr17	8055678	8055792	-	8055678	8055792	1	0	114	1	1	0	rs3027172	ATGTATCAAGC	CTCCGTCGGCAAGAGGCCAATGAGGGGGCAGTGCCCGGCATTATGCAACCCGCCTCCCCGCCCGCCCGGCGGAGCTTCCACTCGGCTGCGGGCTGGAGCGGCGGCGGGCAGGCG	WILDTYPE_SNP_INDIV__mrna.noflip.NA__chr17:8055678..8055792,-__1531.1.1.0
ACTGGCCGCTTCACTGCTCCGTCGGCAAGAGGCCAATGAGGGGGCAGTGCCCGGCATTATGCAACCCGCCTCCCCGCCCGCCCGGCGGAGCTTCCACTCGGCTGCGGGCTGGAGCGGCGGCGGGCAGGCGGGTACCTCTAGAATACGCCAATTAGATCGGAAGAGCGTCG	WILDTYPE_SNP_INDIV	1531.1.1.0.4	none	mrna.noflip.NA__chr17:8055678..8055792,-	mrna.noflip.NA__chr17:8055678..8055792,-,1531.1	chr17	8055678	8055792	-	8055678	8055792	1	0	114	1	1	0	rs3027172	ATACGCCAATT	CTCCGTCGGCAAGAGGCCAATGAGGGGGCAGTGCCCGGCATTATGCAACCCGCCTCCCCGCCCGCCCGGCGGAGCTTCCACTCGGCTGCGGGCTGGAGCGGCGGCGGGCAGGCG	WILDTYPE_SNP_INDIV__mrna.noflip.NA__chr17:8055678..8055792,-__1531.1.1.0
ACTGGCCGCTTCACTGCTCCGTCGGCAAGAGGCCAATGAGGGGGCAGTGCCCGGCATTATGCAACCCGCCTCCCCGCCCGCCCGGCGGAGCTTCCACTCGGCTGCGGGCTGGAGCGGCGGCGGGCAGGCGGGTACCTCTAGAAACTAAAGTGGAGATCGGAAGAGCGTCG	WILDTYPE_SNP_INDIV	1531.1.1.0.5	none	mrna.noflip.NA__chr17:8055678..8055792,-	mrna.noflip.NA__chr17:8055678..8055792,-,1531.1	chr17	8055678	8055792	-	8055678	8055792	1	0	114	1	1	0	rs3027172	AACTAAAGTGG	CTCCGTCGGCAAGAGGCCAATGAGGGGGCAGTGCCCGGCATTATGCAACCCGCCTCCCCGCCCGCCCGGCGGAGCTTCCACTCGGCTGCGGGCTGGAGCGGCGGCGGGCAGGCG	WILDTYPE_SNP_INDIV__mrna.noflip.NA__chr17:8055678..8055792,-__1531.1.1.0
ACTGGCCGCTTCACTGCTCCGTCGGCAAGAGGCCAATGAGGGGGCAGTGCCCGGCATTATGCAACCCGCCTCCCCGCCCGCCCGGCGGAGCTTCCACTCGGCTGCGGGCTGGAGCGGCGGCGGGCAGGCGGGTACCTCTAGATAAGGCAGTATAGATCGGAAGAGCGTCG	WILDTYPE_SNP_INDIV	1531.1.1.0.6	none	mrna.noflip.NA__chr17:8055678..8055792,-	mrna.noflip.NA__chr17:8055678..8055792,-,1531.1	chr17	8055678	8055792	-	8055678	8055792	1	0	114	1	1	0	rs3027172	TAAGGCAGTAT	CTCCGTCGGCAAGAGGCCAATGAGGGGGCAGTGCCCGGCATTATGCAACCCGCCTCCCCGCCCGCCCGGCGGAGCTTCCACTCGGCTGCGGGCTGGAGCGGCGGCGGGCAGGCG	WILDTYPE_SNP_INDIV__mrna.noflip.NA__chr17:8055678..8055792,-__1531.1.1.0
ACTGGCCGCTTCACTGCTCCGTCGGCAAGAGGCCAATGAGGGGGCAGTGCCCGGCATTATGCAACCCGCCTCCCCGCCCGCCCGGCGGAGCTTCCACTCGGCTGCGGGCTGGAGCGGCGGCGGGCAGGCGGGTACCTCTAGACTCGTACCGTTAGATCGGAAGAGCGTCG	WILDTYPE_SNP_INDIV	1531.1.1.0.7	none	mrna.noflip.NA__chr17:8055678..8055792,-	mrna.noflip.NA__chr17:8055678..8055792,-,1531.1	chr17	8055678	8055792	-	8055678	8055792	1	0	114	1	1	0	rs3027172	CTCGTACCGTT	CTCCGTCGGCAAGAGGCCAATGAGGGGGCAGTGCCCGGCATTATGCAACCCGCCTCCCCGCCCGCCCGGCGGAGCTTCCACTCGGCTGCGGGCTGGAGCGGCGGCGGGCAGGCG	WILDTYPE_SNP_INDIV__mrna.noflip.NA__chr17:8055678..8055792,-__1531.1.1.0
ACTGGCCGCTTCACTGCTCCGTCGGCAAGAGGCCAATGAGGGGGCAGTGCCCGGCATTATGCAACCCGCCTCCCCGCCCGCCCGGCGGAGCTTCCACTCGGCTGCGGGCTGGAGCGGCGGCGGGCAGGCGGGTACCTCTAGATATCGTTACCTAGATCGGAAGAGCGTCG	WILDTYPE_SNP_INDIV	1531.1.1.0.8	none	mrna.noflip.NA__chr17:8055678..8055792,-	mrna.noflip.NA__chr17:8055678..8055792,-,1531.1	chr17	8055678	8055792	-	8055678	8055792	1	0	114	1	1	0	rs3027172	TATCGTTACCT	CTCCGTCGGCAAGAGGCCAATGAGGGGGCAGTGCCCGGCATTATGCAACCCGCCTCCCCGCCCGCCCGGCGGAGCTTCCACTCGGCTGCGGGCTGGAGCGGCGGCGGGCAGGCG	WILDTYPE_SNP_INDIV__mrna.noflip.NA__chr17:8055678..8055792,-__1531.1.1.0
ACTGGCCGCTTCACTGCTCCGTCGGCAAGAGGCCAATGAGGGGGCAGTGCCCGGCATTATGCAACCCGCCTCCCCGCCCGCCCGGCGGAGCTTCCACTCGGCTGCGGGCTGGAGCGGCGGCGGGCAGGCGGGTACCTCTAGAAAGTCGTCGAAAGATCGGAAGAGCGTCG	WILDTYPE_SNP_INDIV	1531.1.1.0.9	none	mrna.noflip.NA__chr17:8055678..8055792,-	mrna.noflip.NA__chr17:8055678..8055792,-,1531.1	chr17	8055678	8055792	-	8055678	8055792	1	0	114	1	1	0	rs3027172	AAGTCGTCGAA	CTCCGTCGGCAAGAGGCCAATGAGGGGGCAGTGCCCGGCATTATGCAACCCGCCTCCCCGCCCGCCCGGCGGAGCTTCCACTCGGCTGCGGGCTGGAGCGGCGGCGGGCAGGCG	WILDTYPE_SNP_INDIV__mrna.noflip.NA__chr17:8055678..8055792,-__1531.1.1.0
ACTGGCCGCTTCACTGCTCCGTCGGCAAGAGGCCAATGAGGGGGCAGTGCCCGGCATTATGCAACCCGCCTCCCCGCCCGCCCGGCGGAGCTTCCACTCGGCTGCGGGCTGGAGCGGCGGCGGGCAGGCGGGTACCTCTAGATTAAGTTAACGAGATCGGAAGAGCGTCG	WILDTYPE_SNP_INDIV	1531.1.1.0.10	none	mrna.noflip.NA__chr17:8055678..8055792,-	mrna.noflip.NA__chr17:8055678..8055792,-,1531.1	chr17	8055678	8055792	-	8055678	8055792	1	0	114	1	1	0	rs3027172	TTAAGTTAACG	CTCCGTCGGCAAGAGGCCAATGAGGGGGCAGTGCCCGGCATTATGCAACCCGCCTCCCCGCCCGCCCGGCGGAGCTTCCACTCGGCTGCGGGCTGGAGCGGCGGCGGGCAGGCG	WILDTYPE_SNP_INDIV__mrna.noflip.NA__chr17:8055678..8055792,-__1531.1.1.0
ACTGGCCGCTTCACTGCTCCGTCGGCAAGAGGCCAATGAGGGGGCAGTGCCCGGCATTATGCAACCCGCCTCCCCGCCCGCCCGGCGGAGCTTCCACTCGGCTGCGGGCTGGAGCGGCGGCGGGCAGGCGGGTACCTCTAGAAACAACGTATCAGATCGGAAGAGCGTCG	WILDTYPE_SNP_INDIV	1531.1.1.0.11	none	mrna.noflip.NA__chr17:8055678..8055792,-	mrna.noflip.NA__chr17:8055678..8055792,-,1531.1	chr17	8055678	8055792	-	8055678	8055792	1	0	114	1	1	0	rs3027172	AACAACGTATC	CTCCGTCGGCAAGAGGCCAATGAGGGGGCAGTGCCCGGCATTATGCAACCCGCCTCCCCGCCCGCCCGGCGGAGCTTCCACTCGGCTGCGGGCTGGAGCGGCGGCGGGCAGGCG	WILDTYPE_SNP_INDIV__mrna.noflip.NA__chr17:8055678..8055792,-__1531.1.1.0
ACTGGCCGCTTCACTGCTCCGTCGGCAAGAGGCCAATGAGGGGGCAGTGCCCGGCATTATGCAACCCGCCTCCCCGCCCGCCCGGCGGAGCTTCCACTCGGCTGCGGGCTGGAGCGGCGGCGGGCAGGCGGGTACCTCTAGATAAGAATCACGAGATCGGAAGAGCGTCG	WILDTYPE_SNP_INDIV	1531.1.1.0.12	none	mrna.noflip.NA__chr17:8055678..8055792,-	mrna.noflip.NA__chr17:8055678..8055792,-,1531.1	chr17	8055678	8055792	-	8055678	8055792	1	0	114	1	1	0	rs3027172	TAAGAATCACG	CTCCGTCGGCAAGAGGCCAATGAGGGGGCAGTGCCCGGCATTATGCAACCCGCCTCCCCGCCCGCCCGGCGGAGCTTCCACTCGGCTGCGGGCTGGAGCGGCGGCGGGCAGGCG	WILDTYPE_SNP_INDIV__mrna.noflip.NA__chr17:8055678..8055792,-__1531.1.1.0
ACTGGCCGCTTCACTGCTCCGTCGGCAAGAGGCCAATGAGGGGGCAGTGCCCGGCATTATGCAACCCGCCTCCCCGCCCGCCCGGCGGAGCTTCCACTCGGCTGCGGGCTGGAGCGGCGGCGGGCAGGCGGGTACCTCTAGACTTTTTCGAACAGATCGGAAGAGCGTCG	WILDTYPE_SNP_INDIV	1531.1.1.0.13	none	mrna.noflip.NA__chr17:8055678..8055792,-	mrna.noflip.NA__chr17:8055678..8055792,-,1531.1	chr17	8055678	8055792	-	8055678	8055792	1	0	114	1	1	0	rs3027172	CTTTTTCGAAC	CTCCGTCGGCAAGAGGCCAATGAGGGGGCAGTGCCCGGCATTATGCAACCCGCCTCCCCGCCCGCCCGGCGGAGCTTCCACTCGGCTGCGGGCTGGAGCGGCGGCGGGCAGGCG	WILDTYPE_SNP_INDIV__mrna.noflip.NA__chr17:8055678..8055792,-__1531.1.1.0
ACTGGCCGCTTCACTGCTCCGTCGGCAAGAGGCCAATGAGGGGGCAGTGCCCGGCATTATGCAACCCGCCTCCCCGCCCGCCCGGCGGAGCTTCCACTCGGCTGCGGGCTGGAGCGGCGGCGGGCAGGCGGGTACCTCTAGATAGAACGTATGAGATCGGAAGAGCGTCG	WILDTYPE_SNP_INDIV	1531.1.1.0.14	none	mrna.noflip.NA__chr17:8055678..8055792,-	mrna.noflip.NA__chr17:8055678..8055792,-,1531.1	chr17	8055678	8055792	-	8055678	8055792	1	0	114	1	1	0	rs3027172	TAGAACGTATG	CTCCGTCGGCAAGAGGCCAATGAGGGGGCAGTGCCCGGCATTATGCAACCCGCCTCCCCGCCCGCCCGGCGGAGCTTCCACTCGGCTGCGGGCTGGAGCGGCGGCGGGCAGGCG	WILDTYPE_SNP_INDIV__mrna.noflip.NA__chr17:8055678..8055792,-__1531.1.1.0
ACTGGCCGCTTCACTGCTCCGTCGGCAAGAGGCCAATGAGGGGGCAGTGCCCGGCATTATGCAACCCGCCTCCCCGCCCGCCCGGCGGAGCTTCCACTCGGCTGCGGGCTGGAGCGGCGGCGGGCAGGCGGGTACCTCTAGATACGAGCGGGAAGATCGGAAGAGCGTCG	WILDTYPE_SNP_INDIV	1531.1.1.0.15	none	mrna.noflip.NA__chr17:8055678..8055792,-	mrna.noflip.NA__chr17:8055678..8055792,-,1531.1	chr17	8055678	8055792	-	8055678	8055792	1	0	114	1	1	0	rs3027172	TACGAGCGGGA	CTCCGTCGGCAAGAGGCCAATGAGGGGGCAGTGCCCGGCATTATGCAACCCGCCTCCCCGCCCGCCCGGCGGAGCTTCCACTCGGCTGCGGGCTGGAGCGGCGGCGGGCAGGCG	WILDTYPE_SNP_INDIV__mrna.noflip.NA__chr17:8055678..8055792,-__1531.1.1.0
ACTGGCCGCTTCACTGCTCCGTCGGCAAGAGGCCAATGAGGGGGCAGTGCCCGGCATTATGCAACCCGCCTCCCCGCCCGCCCGGCGGAGCTTCCACTCGGCTGCGGGCTGGAGCGGCGGCGGGCAGGCGGGTACCTCTAGACACTCGGAGTTAGATCGGAAGAGCGTCG	WILDTYPE_SNP_INDIV	1531.1.1.0.16	none	mrna.noflip.NA__chr17:8055678..8055792,-	mrna.noflip.NA__chr17:8055678..8055792,-,1531.1	chr17	8055678	8055792	-	8055678	8055792	1	0	114	1	1	0	rs3027172	CACTCGGAGTT	CTCCGTCGGCAAGAGGCCAATGAGGGGGCAGTGCCCGGCATTATGCAACCCGCCTCCCCGCCCGCCCGGCGGAGCTTCCACTCGGCTGCGGGCTGGAGCGGCGGCGGGCAGGCG	WILDTYPE_SNP_INDIV__mrna.noflip.NA__chr17:8055678..8055792,-__1531.1.1.0
ACTGGCCGCTTCACTGCTCCGTCGGCAAGAGGCCAATGAGGGGGCAGTGCCCGGCATTATGCAACCCGCCTCCCCGCCCGCCCGGCGGAGCTTCCACTCGGCTGCGGGCTGGAGCGGCGGCGGGCAGGCGGGTACCTCTAGATTCGAACTAAGAGATCGGAAGAGCGTCG	WILDTYPE_SNP_INDIV	1531.1.1.0.17	none	mrna.noflip.NA__chr17:8055678..8055792,-	mrna.noflip.NA__chr17:8055678..8055792,-,1531.1	chr17	8055678	8055792	-	8055678	8055792	1	0	114	1	1	0	rs3027172	TTCGAACTAAG	CTCCGTCGGCAAGAGGCCAATGAGGGGGCAGTGCCCGGCATTATGCAACCCGCCTCCCCGCCCGCCCGGCGGAGCTTCCACTCGGCTGCGGGCTGGAGCGGCGGCGGGCAGGCG	WILDTYPE_SNP_INDIV__mrna.noflip.NA__chr17:8055678..8055792,-__1531.1.1.0
ACTGGCCGCTTCACTGCTCCGTCGGCAAGAGGCCAATGAGGGGGCAGTGCCCGGCATTATGCAACCCGCCTCCCCGCCCGCCCGGCGGAGCTTCCACTCGGCTGCGGGCTGGAGCGGCGGCGGGCAGGCGGGTACCTCTAGAAGGATCGACGTAGATCGGAAGAGCGTCG	WILDTYPE_SNP_INDIV	1531.1.1.0.18	none	mrna.noflip.NA__chr17:8055678..8055792,-	mrna.noflip.NA__chr17:8055678..8055792,-,1531.1	chr17	8055678	8055792	-	8055678	8055792	1	0	114	1	1	0	rs3027172	AGGATCGACGT	CTCCGTCGGCAAGAGGCCAATGAGGGGGCAGTGCCCGGCATTATGCAACCCGCCTCCCCGCCCGCCCGGCGGAGCTTCCACTCGGCTGCGGGCTGGAGCGGCGGCGGGCAGGCG	WILDTYPE_SNP_INDIV__mrna.noflip.NA__chr17:8055678..8055792,-__1531.1.1.0
ACTGGCCGCTTCACTGCTCCGTCGGCAAGAGGCCAATGAGGGGGCAGTGCCCGGCATTATGCAACCCGCCTCCCCGCCCGCCCGGCGGAGCTTCCACTCGGCTGCGGGCTGGAGCGGCGGCGGGCAGGCGGGTACCTCTAGAATATCAAATGTAGATCGGAAGAGCGTCG	WILDTYPE_SNP_INDIV	1531.1.1.0.19	none	mrna.noflip.NA__chr17:8055678..8055792,-	mrna.noflip.NA__chr17:8055678..8055792,-,1531.1	chr17	8055678	8055792	-	8055678	8055792	1	0	114	1	1	0	rs3027172	ATATCAAATGT	CTCCGTCGGCAAGAGGCCAATGAGGGGGCAGTGCCCGGCATTATGCAACCCGCCTCCCCGCCCGCCCGGCGGAGCTTCCACTCGGCTGCGGGCTGGAGCGGCGGCGGGCAGGCG	WILDTYPE_SNP_INDIV__mrna.noflip.NA__chr17:8055678..8055792,-__1531.1.1.0
ACTGGCCGCTTCACTGCTCCGTCGGCAAGAGGCCAATGAGGGGGCAGTGCCCGGCATTATGCAACCCGCCTCCCCGCCCGCCCGGCGGAGCTTCCACTCGGCTGCGGGCTGGAGCGGCGGCGGGCAGGCGGGTACCTCTAGAGCAGGTAACGTAGATCGGAAGAGCGTCG	WILDTYPE_SNP_INDIV	1531.1.1.0.20	none	mrna.noflip.NA__chr17:8055678..8055792,-	mrna.noflip.NA__chr17:8055678..8055792,-,1531.1	chr17	8055678	8055792	-	8055678	8055792	1	0	114	1	1	0	rs3027172	GCAGGTAACGT	CTCCGTCGGCAAGAGGCCAATGAGGGGGCAGTGCCCGGCATTATGCAACCCGCCTCCCCGCCCGCCCGGCGGAGCTTCCACTCGGCTGCGGGCTGGAGCGGCGGCGGGCAGGCG	WILDTYPE_SNP_INDIV__mrna.noflip.NA__chr17:8055678..8055792,-__1531.1.1.0
ACTGGCCGCTTCACTGCTCCGTCGGCAAGAGGCCAATGAGGGGGCAGTGCCCGGCATTATGCAACCCGCCTCCCCGCCCGCCCGGCGGAGCTTCCACTCGGCTGCGGGCTGGAGCGGCGGCGGGCAGGCGGGTACCTCTAGAACAGGTAGCGTAGATCGGAAGAGCGTCG	WILDTYPE_SNP_INDIV	1531.1.1.0.21	none	mrna.noflip.NA__chr17:8055678..8055792,-	mrna.noflip.NA__chr17:8055678..8055792,-,1531.1	chr17	8055678	8055792	-	8055678	8055792	1	0	114	1	1	0	rs3027172	ACAGGTAGCGT	CTCCGTCGGCAAGAGGCCAATGAGGGGGCAGTGCCCGGCATTATGCAACCCGCCTCCCCGCCCGCCCGGCGGAGCTTCCACTCGGCTGCGGGCTGGAGCGGCGGCGGGCAGGCG	WILDTYPE_SNP_INDIV__mrna.noflip.NA__chr17:8055678..8055792,-__1531.1.1.0
ACTGGCCGCTTCACTGCTCCGTCGGCAAGAGGCCAATGAGGGGGCAGTGCCCGGCATTATGCAACCCGCCTCCCCGCCCGCCCGGCGGAGCTTCCACTCGGCTGCGGGCTGGAGCGGCGGCGGGCAGGCGGGTACCTCTAGAACCCCGTAGCCAGATCGGAAGAGCGTCG	WILDTYPE_SNP_INDIV	1531.1.1.0.22	none	mrna.noflip.NA__chr17:8055678..8055792,-	mrna.noflip.NA__chr17:8055678..8055792,-,1531.1	chr17	8055678	8055792	-	8055678	8055792	1	0	114	1	1	0	rs3027172	ACCCCGTAGCC	CTCCGTCGGCAAGAGGCCAATGAGGGGGCAGTGCCCGGCATTATGCAACCCGCCTCCCCGCCCGCCCGGCGGAGCTTCCACTCGGCTGCGGGCTGGAGCGGCGGCGGGCAGGCG	WILDTYPE_SNP_INDIV__mrna.noflip.NA__chr17:8055678..8055792,-__1531.1.1.0
ACTGGCCGCTTCACTGCTCCGTCGGCAAGAGGCCAATGAGGGGGCAGTGCCCGGCATTATGCAACCCGCCTCCCCGCCCGCCCGGCGGAGCTTCCACTCGGCTGCGGGCTGGAGCGGCGGCGGGCAGGCGGGTACCTCTAGAGCTAAGCGTCGAGATCGGAAGAGCGTCG	WILDTYPE_SNP_INDIV	1531.1.1.0.23	none	mrna.noflip.NA__chr17:8055678..8055792,-	mrna.noflip.NA__chr17:8055678..8055792,-,1531.1	chr17	8055678	8055792	-	8055678	8055792	1	0	114	1	1	0	rs3027172	GCTAAGCGTCG	CTCCGTCGGCAAGAGGCCAATGAGGGGGCAGTGCCCGGCATTATGCAACCCGCCTCCCCGCCCGCCCGGCGGAGCTTCCACTCGGCTGCGGGCTGGAGCGGCGGCGGGCAGGCG	WILDTYPE_SNP_INDIV__mrna.noflip.NA__chr17:8055678..8055792,-__1531.1.1.0
ACTGGCCGCTTCACTGCTCCGTCGGCAAGAGGCCAATGAGGGGGCAGTGCCCGGCATTATGCAACCCGCCTCCCCGCCCGCCCGGCGGAGCTTCCACTCGGCTGCGGGCTGGAGCGGCGGCGGGCAGGCGGGTACCTCTAGATACCCGAGTTTAGATCGGAAGAGCGTCG	WILDTYPE_SNP_INDIV	1531.1.1.0.24	none	mrna.noflip.NA__chr17:8055678..8055792,-	mrna.noflip.NA__chr17:8055678..8055792,-,1531.1	chr17	8055678	8055792	-	8055678	8055792	1	0	114	1	1	0	rs3027172	TACCCGAGTTT	CTCCGTCGGCAAGAGGCCAATGAGGGGGCAGTGCCCGGCATTATGCAACCCGCCTCCCCGCCCGCCCGGCGGAGCTTCCACTCGGCTGCGGGCTGGAGCGGCGGCGGGCAGGCG	WILDTYPE_SNP_INDIV__mrna.noflip.NA__chr17:8055678..8055792,-__1531.1.1.0
ACTGGCCGCTTCACTGCTCCGTCGGCAAGAGGCCAATGAGGGGGCAGTGCCCGGCATTATGCAACCCGCCTCCCCGCCCGCCCGGCGGAGCTTCCACTCGGCTGCGGGCTGGAGCGGCGGCGGGCAGGCGGGTACCTCTAGATTCATACGGACAGATCGGAAGAGCGTCG	WILDTYPE_SNP_INDIV	1531.1.1.0.25	none	mrna.noflip.NA__chr17:8055678..8055792,-	mrna.noflip.NA__chr17:8055678..8055792,-,1531.1	chr17	8055678	8055792	-	8055678	8055792	1	0	114	1	1	0	rs3027172	TTCATACGGAC	CTCCGTCGGCAAGAGGCCAATGAGGGGGCAGTGCCCGGCATTATGCAACCCGCCTCCCCGCCCGCCCGGCGGAGCTTCCACTCGGCTGCGGGCTGGAGCGGCGGCGGGCAGGCG	WILDTYPE_SNP_INDIV__mrna.noflip.NA__chr17:8055678..8055792,-__1531.1.1.0
ACTGGCCGCTTCACTGCTCCGTCGGCAAGAGGCCAATGAGGGGGCAGTGCCCGGCATTATGCAACCCGCCTCCCCGCCCGCCCGGCGGAGCTTCCACTCGGCTGCGGGCTGGAGCGGCGGCGGGCAGGCGGGTACCTCTAGACGGGCATGCGTAGATCGGAAGAGCGTCG	WILDTYPE_SNP_INDIV	1531.1.1.0.26	none	mrna.noflip.NA__chr17:8055678..8055792,-	mrna.noflip.NA__chr17:8055678..8055792,-,1531.1	chr17	8055678	8055792	-	8055678	8055792	1	0	114	1	1	0	rs3027172	CGGGCATGCGT	CTCCGTCGGCAAGAGGCCAATGAGGGGGCAGTGCCCGGCATTATGCAACCCGCCTCCCCGCCCGCCCGGCGGAGCTTCCACTCGGCTGCGGGCTGGAGCGGCGGCGGGCAGGCG	WILDTYPE_SNP_INDIV__mrna.noflip.NA__chr17:8055678..8055792,-__1531.1.1.0
ACTGGCCGCTTCACTGCTCCGTCGGCAAGAGGCCAATGAGGGGGCAGTGCCCGGCATTATGCAACCCGCCTCCCCGCCCGCCCGGCGGAGCTTCCACTCGGCTGCGGGCTGGAGCGGCGGCGGGCAGGCGGGTACCTCTAGACTTAGATCGAAAGATCGGAAGAGCGTCG	WILDTYPE_SNP_INDIV	1531.1.1.0.27	none	mrna.noflip.NA__chr17:8055678..8055792,-	mrna.noflip.NA__chr17:8055678..8055792,-,1531.1	chr17	8055678	8055792	-	8055678	8055792	1	0	114	1	1	0	rs3027172	CTTAGATCGAA	CTCCGTCGGCAAGAGGCCAATGAGGGGGCAGTGCCCGGCATTATGCAACCCGCCTCCCCGCCCGCCCGGCGGAGCTTCCACTCGGCTGCGGGCTGGAGCGGCGGCGGGCAGGCG	WILDTYPE_SNP_INDIV__mrna.noflip.NA__chr17:8055678..8055792,-__1531.1.1.0
ACTGGCCGCTTCACTGCTCCGTCGGCAAGAGGCCAATGAGGGGGCAGTGCCCGGCATTATGCAACCCGCCTCCCCGCCCGCCCGGCGGAGCTTCCACTCGGCTGCGGGCTGGAGCGGCGGCGGGCAGGCGGGTACCTCTAGAACGGCTGCGTGAGATCGGAAGAGCGTCG	WILDTYPE_SNP_INDIV	1531.1.1.0.28	none	mrna.noflip.NA__chr17:8055678..8055792,-	mrna.noflip.NA__chr17:8055678..8055792,-,1531.1	chr17	8055678	8055792	-	8055678	8055792	1	0	114	1	1	0	rs3027172	ACGGCTGCGTG	CTCCGTCGGCAAGAGGCCAATGAGGGGGCAGTGCCCGGCATTATGCAACCCGCCTCCCCGCCCGCCCGGCGGAGCTTCCACTCGGCTGCGGGCTGGAGCGGCGGCGGGCAGGCG	WILDTYPE_SNP_INDIV__mrna.noflip.NA__chr17:8055678..8055792,-__1531.1.1.0
ACTGGCCGCTTCACTGCTCCGTCGGCAAGAGGCCAATGAGGGGGCAGTGCCCGGCATTATGCAACCCGCCTCCCCGCCCGCCCGGCGGAGCTTCCACTCGGCTGCGGGCTGGAGCGGCGGCGGGCAGGCGGGTACCTCTAGAGGTCATCGGAAAGATCGGAAGAGCGTCG	WILDTYPE_SNP_INDIV	1531.1.1.0.29	none	mrna.noflip.NA__chr17:8055678..8055792,-	mrna.noflip.NA__chr17:8055678..8055792,-,1531.1	chr17	8055678	8055792	-	8055678	8055792	1	0	114	1	1	0	rs3027172	GGTCATCGGAA	CTCCGTCGGCAAGAGGCCAATGAGGGGGCAGTGCCCGGCATTATGCAACCCGCCTCCCCGCCCGCCCGGCGGAGCTTCCACTCGGCTGCGGGCTGGAGCGGCGGCGGGCAGGCG	WILDTYPE_SNP_INDIV__mrna.noflip.NA__chr17:8055678..8055792,-__1531.1.1.0
ACTGGCCGCTTCACTGCTCCGTCGGCAAGAGGCCAATGAGGGGGCAGTGCCCGGCATTATGCAACCCGCCTCCCCGCCCGCCCGGCGGAGCTTCCACTCGGCTGCGGGCTGGAGCGGCGGCGGGCAGGCGGGTACCTCTAGACAGTACATTGAAGATCGGAAGAGCGTCG	WILDTYPE_SNP_INDIV	1531.1.1.0.30	none	mrna.noflip.NA__chr17:8055678..8055792,-	mrna.noflip.NA__chr17:8055678..8055792,-,1531.1	chr17	8055678	8055792	-	8055678	8055792	1	0	114	1	1	0	rs3027172	CAGTACATTGA	CTCCGTCGGCAAGAGGCCAATGAGGGGGCAGTGCCCGGCATTATGCAACCCGCCTCCCCGCCCGCCCGGCGGAGCTTCCACTCGGCTGCGGGCTGGAGCGGCGGCGGGCAGGCG	WILDTYPE_SNP_INDIV__mrna.noflip.NA__chr17:8055678..8055792,-__1531.1.1.0
ACTGGCCGCTTCACTGCTCCGTCGGCAAGAGGCCAATGAGGGGGCAGTGCCCGGCATTATGCAACCCGCCTCCCCGCCCGCCCGGCGGAGCTTCCACTCGGCTGCGGGCTGGAGCGGCGGCGGGCAGGCGGGTACCTCTAGACAGTTATCGAAAGATCGGAAGAGCGTCG	WILDTYPE_SNP_INDIV	1531.1.1.0.31	none	mrna.noflip.NA__chr17:8055678..8055792,-	mrna.noflip.NA__chr17:8055678..8055792,-,1531.1	chr17	8055678	8055792	-	8055678	8055792	1	0	114	1	1	0	rs3027172	CAGTTATCGAA	CTCCGTCGGCAAGAGGCCAATGAGGGGGCAGTGCCCGGCATTATGCAACCCGCCTCCCCGCCCGCCCGGCGGAGCTTCCACTCGGCTGCGGGCTGGAGCGGCGGCGGGCAGGCG	WILDTYPE_SNP_INDIV__mrna.noflip.NA__chr17:8055678..8055792,-__1531.1.1.0
ACTGGCCGCTTCACTGCTCCGTCGGCAAGAGGCCAATGAGGGGGCAGTGCCCGGCATTATGCAACCCGCCTCCCCGCCCGCCCGGCGGAGCTTCCACTCGGCTGCGGGCTGGAGCGGCGGCGGGCAGGCGGGTACCTCTAGAGGTGATCGTGAAGATCGGAAGAGCGTCG	WILDTYPE_SNP_INDIV	1531.1.1.0.32	none	mrna.noflip.NA__chr17:8055678..8055792,-	mrna.noflip.NA__chr17:8055678..8055792,-,1531.1	chr17	8055678	8055792	-	8055678	8055792	1	0	114	1	1	0	rs3027172	GGTGATCGTGA	CTCCGTCGGCAAGAGGCCAATGAGGGGGCAGTGCCCGGCATTATGCAACCCGCCTCCCCGCCCGCCCGGCGGAGCTTCCACTCGGCTGCGGGCTGGAGCGGCGGCGGGCAGGCG	WILDTYPE_SNP_INDIV__mrna.noflip.NA__chr17:8055678..8055792,-__1531.1.1.0
ACTGGCCGCTTCACTGCTCGGCGGAAATCCCGGGCGAAGGGGTGGGGCGGAGCCGGGAAATCCGGGGCTTCCGGCGCGGCCAGGGCCCAACTTCCGGCGTCCGTCGGGCAGCAGCGGGGCTGTCTATCCCGGTACCTCTAGAATGCGAAGTTCAGATCGGAAGAGCGTCG	WILDTYPE_BUT_HAS_SNP	1532.1.0.0.1	none	mrna.noflip.NA__chr18:44676829..44676943,-	mrna.noflip.NA__chr18:44676829..44676943,-,1532.1	chr18	44676829	44676943	-	44676829	44676943	1	0	114	1	1	0	none	ATGCGAAGTTC	CTCGGCGGAAATCCCGGGCGAAGGGGTGGGGCGGAGCCGGGAAATCCGGGGCTTCCGGCGCGGCCAGGGCCCAACTTCCGGCGTCCGTCGGGCAGCAGCGGGGCTGTCTATCCC	WILDTYPE_BUT_HAS_SNP__mrna.noflip.NA__chr18:44676829..44676943,-__1532.1.0.0
ACTGGCCGCTTCACTGCTCGGCGGAAATCCCGGGCGAAGGGGTGGGGCGGAGCCGGGAAATCCGGGGCTTCCGGCGCGGCCAGGGCCCAACTTCCGGCGTCCGTCGGGCAGCAGCGGGGCTGTCTATCCCGGTACCTCTAGATTAAGTCGGAGAGATCGGAAGAGCGTCG	WILDTYPE_BUT_HAS_SNP	1532.1.0.0.2	none	mrna.noflip.NA__chr18:44676829..44676943,-	mrna.noflip.NA__chr18:44676829..44676943,-,1532.1	chr18	44676829	44676943	-	44676829	44676943	1	0	114	1	1	0	none	TTAAGTCGGAG	CTCGGCGGAAATCCCGGGCGAAGGGGTGGGGCGGAGCCGGGAAATCCGGGGCTTCCGGCGCGGCCAGGGCCCAACTTCCGGCGTCCGTCGGGCAGCAGCGGGGCTGTCTATCCC	WILDTYPE_BUT_HAS_SNP__mrna.noflip.NA__chr18:44676829..44676943,-__1532.1.0.0
ACTGGCCGCTTCACTGCTCGGCGGAAATCCCGGGCGAAGGGGTGGGGCGGAGCCGGGAAATCCGGGGCTTCCGGCGCGGCCAGGGCCCAACTTCCGGCGTCCGTCGGGCAGCAGCGGGGCTGTCTATCCCGGTACCTCTAGACGCATAGGTGAAGATCGGAAGAGCGTCG	WILDTYPE_BUT_HAS_SNP	1532.1.0.0.3	none	mrna.noflip.NA__chr18:44676829..44676943,-	mrna.noflip.NA__chr18:44676829..44676943,-,1532.1	chr18	44676829	44676943	-	44676829	44676943	1	0	114	1	1	0	none	CGCATAGGTGA	CTCGGCGGAAATCCCGGGCGAAGGGGTGGGGCGGAGCCGGGAAATCCGGGGCTTCCGGCGCGGCCAGGGCCCAACTTCCGGCGTCCGTCGGGCAGCAGCGGGGCTGTCTATCCC	WILDTYPE_BUT_HAS_SNP__mrna.noflip.NA__chr18:44676829..44676943,-__1532.1.0.0
ACTGGCCGCTTCACTGCTCGGCGGAAATCCCGGGCGAAGGGGTGGGGCGGAGCCGGGAAATCCGGGGCTTCCGGCGCGGCCAGGGCCCAACTTCCGGCGTCCGTCGGGCAGCAGCGGGGCTGTCTATCCCGGTACCTCTAGAGGCAGTTAACCAGATCGGAAGAGCGTCG	WILDTYPE_BUT_HAS_SNP	1532.1.0.0.4	none	mrna.noflip.NA__chr18:44676829..44676943,-	mrna.noflip.NA__chr18:44676829..44676943,-,1532.1	chr18	44676829	44676943	-	44676829	44676943	1	0	114	1	1	0	none	GGCAGTTAACC	CTCGGCGGAAATCCCGGGCGAAGGGGTGGGGCGGAGCCGGGAAATCCGGGGCTTCCGGCGCGGCCAGGGCCCAACTTCCGGCGTCCGTCGGGCAGCAGCGGGGCTGTCTATCCC	WILDTYPE_BUT_HAS_SNP__mrna.noflip.NA__chr18:44676829..44676943,-__1532.1.0.0
ACTGGCCGCTTCACTGCTCGGCGGAAATCCCGGGCGAAGGGGTGGGGCGGAGCCGGGAAATCCGGGGCTTCCGGCGCGGCCAGGGCCCAACTTCCGGCGTCCGTCGGGCAGCAGCGGGGCTGTCTATCCCGGTACCTCTAGAGATGTTTAAACAGATCGGAAGAGCGTCG	WILDTYPE_BUT_HAS_SNP	1532.1.0.0.5	none	mrna.noflip.NA__chr18:44676829..44676943,-	mrna.noflip.NA__chr18:44676829..44676943,-,1532.1	chr18	44676829	44676943	-	44676829	44676943	1	0	114	1	1	0	none	GATGTTTAAAC	CTCGGCGGAAATCCCGGGCGAAGGGGTGGGGCGGAGCCGGGAAATCCGGGGCTTCCGGCGCGGCCAGGGCCCAACTTCCGGCGTCCGTCGGGCAGCAGCGGGGCTGTCTATCCC	WILDTYPE_BUT_HAS_SNP__mrna.noflip.NA__chr18:44676829..44676943,-__1532.1.0.0
ACTGGCCGCTTCACTGCTCGGCGGAAATCCCGGGCGAAGGGGTGGGGCGGAGCCGGGAAATCCGGGGCTTCCGGCGCGGCCAGGGCCCAACTTCCGGCGTCCGTCGGGCAGCAGCGGGGCTGTCTATCCCGGTACCTCTAGAACGCCGGTATGAGATCGGAAGAGCGTCG	WILDTYPE_BUT_HAS_SNP	1532.1.0.0.6	none	mrna.noflip.NA__chr18:44676829..44676943,-	mrna.noflip.NA__chr18:44676829..44676943,-,1532.1	chr18	44676829	44676943	-	44676829	44676943	1	0	114	1	1	0	none	ACGCCGGTATG	CTCGGCGGAAATCCCGGGCGAAGGGGTGGGGCGGAGCCGGGAAATCCGGGGCTTCCGGCGCGGCCAGGGCCCAACTTCCGGCGTCCGTCGGGCAGCAGCGGGGCTGTCTATCCC	WILDTYPE_BUT_HAS_SNP__mrna.noflip.NA__chr18:44676829..44676943,-__1532.1.0.0
ACTGGCCGCTTCACTGCTCGGCGGAAATCCCGGGCGAAGGGGTGGGGCGGAGCCGGGAAATCCGGGGCTTCCGGCGCGGCCAGGGCCCAACTTCCGGCGTCCGTCGGGCAGCAGCGGGGCTGTCTATCCCGGTACCTCTAGAGCTACGAAAGAAGATCGGAAGAGCGTCG	WILDTYPE_BUT_HAS_SNP	1532.1.0.0.7	none	mrna.noflip.NA__chr18:44676829..44676943,-	mrna.noflip.NA__chr18:44676829..44676943,-,1532.1	chr18	44676829	44676943	-	44676829	44676943	1	0	114	1	1	0	none	GCTACGAAAGA	CTCGGCGGAAATCCCGGGCGAAGGGGTGGGGCGGAGCCGGGAAATCCGGGGCTTCCGGCGCGGCCAGGGCCCAACTTCCGGCGTCCGTCGGGCAGCAGCGGGGCTGTCTATCCC	WILDTYPE_BUT_HAS_SNP__mrna.noflip.NA__chr18:44676829..44676943,-__1532.1.0.0
ACTGGCCGCTTCACTGCTCGGCGGAAATCCCGGGCGAAGGGGTGGGGCGGAGCCGGGAAATCCGGGGCTTCCGGCGCGGCCAGGGCCCAACTTCCGGCGTCCGTCGGGCAGCAGCGGGGCTGTCTATCCCGGTACCTCTAGAAAACGTTTCTGAGATCGGAAGAGCGTCG	WILDTYPE_BUT_HAS_SNP	1532.1.0.0.8	none	mrna.noflip.NA__chr18:44676829..44676943,-	mrna.noflip.NA__chr18:44676829..44676943,-,1532.1	chr18	44676829	44676943	-	44676829	44676943	1	0	114	1	1	0	none	AAACGTTTCTG	CTCGGCGGAAATCCCGGGCGAAGGGGTGGGGCGGAGCCGGGAAATCCGGGGCTTCCGGCGCGGCCAGGGCCCAACTTCCGGCGTCCGTCGGGCAGCAGCGGGGCTGTCTATCCC	WILDTYPE_BUT_HAS_SNP__mrna.noflip.NA__chr18:44676829..44676943,-__1532.1.0.0
ACTGGCCGCTTCACTGCTCGGCGGAAATCCCGGGCGAAGGGGTGGGGCGGAGCCGGGAAATCCGGGGCTTCCGGCGCGGCCAGGGCCCAACTTCCGGCGTCCGTCGGGCAGCAGCGGGGCTGTCTATCCCGGTACCTCTAGAGTATAAAGGCCAGATCGGAAGAGCGTCG	WILDTYPE_BUT_HAS_SNP	1532.1.0.0.9	none	mrna.noflip.NA__chr18:44676829..44676943,-	mrna.noflip.NA__chr18:44676829..44676943,-,1532.1	chr18	44676829	44676943	-	44676829	44676943	1	0	114	1	1	0	none	GTATAAAGGCC	CTCGGCGGAAATCCCGGGCGAAGGGGTGGGGCGGAGCCGGGAAATCCGGGGCTTCCGGCGCGGCCAGGGCCCAACTTCCGGCGTCCGTCGGGCAGCAGCGGGGCTGTCTATCCC	WILDTYPE_BUT_HAS_SNP__mrna.noflip.NA__chr18:44676829..44676943,-__1532.1.0.0
ACTGGCCGCTTCACTGCTCGGCGGAAATCCCGGGCGAAGGGGTGGGGCGGAGCCGGGAAATCCGGGGCTTCCGGCGCGGCCAGGGCCCAACTTCCGGCGTCCGTCGGGCAGCAGCGGGGCTGTCTATCCCGGTACCTCTAGACCGTCGACGGCAGATCGGAAGAGCGTCG	WILDTYPE_BUT_HAS_SNP	1532.1.0.0.10	none	mrna.noflip.NA__chr18:44676829..44676943,-	mrna.noflip.NA__chr18:44676829..44676943,-,1532.1	chr18	44676829	44676943	-	44676829	44676943	1	0	114	1	1	0	none	CCGTCGACGGC	CTCGGCGGAAATCCCGGGCGAAGGGGTGGGGCGGAGCCGGGAAATCCGGGGCTTCCGGCGCGGCCAGGGCCCAACTTCCGGCGTCCGTCGGGCAGCAGCGGGGCTGTCTATCCC	WILDTYPE_BUT_HAS_SNP__mrna.noflip.NA__chr18:44676829..44676943,-__1532.1.0.0
ACTGGCCGCTTCACTGCTCGGCGGAAATCCCGGGCGAAGGGGTGGGGCGGAGCCGGGAAATCCGGGGCTTCCGGCGCGGCCAGGGCCCAACTTCCGGCGTCCGTCGGGCAGCAGCGGGGCTGTCTATCCCGGTACCTCTAGACCTCGGACCTAAGATCGGAAGAGCGTCG	WILDTYPE_BUT_HAS_SNP	1532.1.0.0.11	none	mrna.noflip.NA__chr18:44676829..44676943,-	mrna.noflip.NA__chr18:44676829..44676943,-,1532.1	chr18	44676829	44676943	-	44676829	44676943	1	0	114	1	1	0	none	CCTCGGACCTA	CTCGGCGGAAATCCCGGGCGAAGGGGTGGGGCGGAGCCGGGAAATCCGGGGCTTCCGGCGCGGCCAGGGCCCAACTTCCGGCGTCCGTCGGGCAGCAGCGGGGCTGTCTATCCC	WILDTYPE_BUT_HAS_SNP__mrna.noflip.NA__chr18:44676829..44676943,-__1532.1.0.0
ACTGGCCGCTTCACTGCTCGGCGGAAATCCCGGGCGAAGGGGTGGGGCGGAGCCGGGAAATCCGGGGCTTCCGGCGCGGCCAGGGCCCAACTTCCGGCGTCCGTCGGGCAGCAGCGGGGCTGTCTATCCCGGTACCTCTAGATAATAAGTCGGAGATCGGAAGAGCGTCG	WILDTYPE_BUT_HAS_SNP	1532.1.0.0.12	none	mrna.noflip.NA__chr18:44676829..44676943,-	mrna.noflip.NA__chr18:44676829..44676943,-,1532.1	chr18	44676829	44676943	-	44676829	44676943	1	0	114	1	1	0	none	TAATAAGTCGG	CTCGGCGGAAATCCCGGGCGAAGGGGTGGGGCGGAGCCGGGAAATCCGGGGCTTCCGGCGCGGCCAGGGCCCAACTTCCGGCGTCCGTCGGGCAGCAGCGGGGCTGTCTATCCC	WILDTYPE_BUT_HAS_SNP__mrna.noflip.NA__chr18:44676829..44676943,-__1532.1.0.0
ACTGGCCGCTTCACTGCTCGGCGGAAATCCCGGGCGAAGGGGTGGGGCGGAGCCGGGAAATCCGGGGCTTCCGGCGCGGCCAGGGCCCAACTTCCGGCGTCCGTCGGGCAGCAGCGGGGCTGTCTATCCCGGTACCTCTAGAATCGATTACCAAGATCGGAAGAGCGTCG	WILDTYPE_BUT_HAS_SNP	1532.1.0.0.13	none	mrna.noflip.NA__chr18:44676829..44676943,-	mrna.noflip.NA__chr18:44676829..44676943,-,1532.1	chr18	44676829	44676943	-	44676829	44676943	1	0	114	1	1	0	none	ATCGATTACCA	CTCGGCGGAAATCCCGGGCGAAGGGGTGGGGCGGAGCCGGGAAATCCGGGGCTTCCGGCGCGGCCAGGGCCCAACTTCCGGCGTCCGTCGGGCAGCAGCGGGGCTGTCTATCCC	WILDTYPE_BUT_HAS_SNP__mrna.noflip.NA__chr18:44676829..44676943,-__1532.1.0.0
ACTGGCCGCTTCACTGCTCGGCGGAAATCCCGGGCGAAGGGGTGGGGCGGAGCCGGGAAATCCGGGGCTTCCGGCGCGGCCAGGGCCCAACTTCCGGCGTCCGTCGGGCAGCAGCGGGGCTGTCTATCCCGGTACCTCTAGAACCTCTCGTCAAGATCGGAAGAGCGTCG	WILDTYPE_BUT_HAS_SNP	1532.1.0.0.14	none	mrna.noflip.NA__chr18:44676829..44676943,-	mrna.noflip.NA__chr18:44676829..44676943,-,1532.1	chr18	44676829	44676943	-	44676829	44676943	1	0	114	1	1	0	none	ACCTCTCGTCA	CTCGGCGGAAATCCCGGGCGAAGGGGTGGGGCGGAGCCGGGAAATCCGGGGCTTCCGGCGCGGCCAGGGCCCAACTTCCGGCGTCCGTCGGGCAGCAGCGGGGCTGTCTATCCC	WILDTYPE_BUT_HAS_SNP__mrna.noflip.NA__chr18:44676829..44676943,-__1532.1.0.0
ACTGGCCGCTTCACTGCTCGGCGGAAATCCCGGGCGAAGGGGTGGGGCGGAGCCGGGAAATCCGGGGCTTCCGGCGCGGCCAGGGCCCAACTTCCGGCGTCCGTCGGGCAGCAGCGGGGCTGTCTATCCCGGTACCTCTAGAACTTCGATAATAGATCGGAAGAGCGTCG	WILDTYPE_BUT_HAS_SNP	1532.1.0.0.15	none	mrna.noflip.NA__chr18:44676829..44676943,-	mrna.noflip.NA__chr18:44676829..44676943,-,1532.1	chr18	44676829	44676943	-	44676829	44676943	1	0	114	1	1	0	none	ACTTCGATAAT	CTCGGCGGAAATCCCGGGCGAAGGGGTGGGGCGGAGCCGGGAAATCCGGGGCTTCCGGCGCGGCCAGGGCCCAACTTCCGGCGTCCGTCGGGCAGCAGCGGGGCTGTCTATCCC	WILDTYPE_BUT_HAS_SNP__mrna.noflip.NA__chr18:44676829..44676943,-__1532.1.0.0
ACTGGCCGCTTCACTGCTCGGCGGAAATCCCGGGCGAAGGGGTGGGGCGGAGCCGGGAAATCCGGGGCTTCCGGCGCGGCCAGGGCCCAACTTCCGGCGTCCGTCGGGCAGCAGCGGGGCTGTCTATCCCGGTACCTCTAGAGATACTAACGCAGATCGGAAGAGCGTCG	WILDTYPE_BUT_HAS_SNP	1532.1.0.0.16	none	mrna.noflip.NA__chr18:44676829..44676943,-	mrna.noflip.NA__chr18:44676829..44676943,-,1532.1	chr18	44676829	44676943	-	44676829	44676943	1	0	114	1	1	0	none	GATACTAACGC	CTCGGCGGAAATCCCGGGCGAAGGGGTGGGGCGGAGCCGGGAAATCCGGGGCTTCCGGCGCGGCCAGGGCCCAACTTCCGGCGTCCGTCGGGCAGCAGCGGGGCTGTCTATCCC	WILDTYPE_BUT_HAS_SNP__mrna.noflip.NA__chr18:44676829..44676943,-__1532.1.0.0
ACTGGCCGCTTCACTGCTCGGCGGAAATCCCGGGCGAAGGGGTGGGGCGGAGCCGGGAAATCCGGGGCTTCCGGCGCGGCCAGGGCCCAACTTCCGGCGTCCGTCGGGCAGCAGCGGGGCTGTCTATCCCGGTACCTCTAGAAGATTAGCTAAAGATCGGAAGAGCGTCG	WILDTYPE_BUT_HAS_SNP	1532.1.0.0.17	none	mrna.noflip.NA__chr18:44676829..44676943,-	mrna.noflip.NA__chr18:44676829..44676943,-,1532.1	chr18	44676829	44676943	-	44676829	44676943	1	0	114	1	1	0	none	AGATTAGCTAA	CTCGGCGGAAATCCCGGGCGAAGGGGTGGGGCGGAGCCGGGAAATCCGGGGCTTCCGGCGCGGCCAGGGCCCAACTTCCGGCGTCCGTCGGGCAGCAGCGGGGCTGTCTATCCC	WILDTYPE_BUT_HAS_SNP__mrna.noflip.NA__chr18:44676829..44676943,-__1532.1.0.0
ACTGGCCGCTTCACTGCTCGGCGGAAATCCCGGGCGAAGGGGTGGGGCGGAGCCGGGAAATCCGGGGCTTCCGGCGCGGCCAGGGCCCAACTTCCGGCGTCCGTCGGGCAGCAGCGGGGCTGTCTATCCCGGTACCTCTAGACTAATAGTACAAGATCGGAAGAGCGTCG	WILDTYPE_BUT_HAS_SNP	1532.1.0.0.18	none	mrna.noflip.NA__chr18:44676829..44676943,-	mrna.noflip.NA__chr18:44676829..44676943,-,1532.1	chr18	44676829	44676943	-	44676829	44676943	1	0	114	1	1	0	none	CTAATAGTACA	CTCGGCGGAAATCCCGGGCGAAGGGGTGGGGCGGAGCCGGGAAATCCGGGGCTTCCGGCGCGGCCAGGGCCCAACTTCCGGCGTCCGTCGGGCAGCAGCGGGGCTGTCTATCCC	WILDTYPE_BUT_HAS_SNP__mrna.noflip.NA__chr18:44676829..44676943,-__1532.1.0.0
ACTGGCCGCTTCACTGCTCGGCGGAAATCCCGGGCGAAGGGGTGGGGCGGAGCCGGGAAATCCGGGGCTTCCGGCGCGGCCAGGGCCCAACTTCCGGCGTCCGTCGGGCAGCAGCGGGGCTGTCTATCCCGGTACCTCTAGATTATCGTGGTAAGATCGGAAGAGCGTCG	WILDTYPE_BUT_HAS_SNP	1532.1.0.0.19	none	mrna.noflip.NA__chr18:44676829..44676943,-	mrna.noflip.NA__chr18:44676829..44676943,-,1532.1	chr18	44676829	44676943	-	44676829	44676943	1	0	114	1	1	0	none	TTATCGTGGTA	CTCGGCGGAAATCCCGGGCGAAGGGGTGGGGCGGAGCCGGGAAATCCGGGGCTTCCGGCGCGGCCAGGGCCCAACTTCCGGCGTCCGTCGGGCAGCAGCGGGGCTGTCTATCCC	WILDTYPE_BUT_HAS_SNP__mrna.noflip.NA__chr18:44676829..44676943,-__1532.1.0.0
ACTGGCCGCTTCACTGCTCGGCGGAAATCCCGGGCGAAGGGGTGGGGCGGAGCCGGGAAATCCGGGGCTTCCGGCGCGGCCAGGGCCCAACTTCCGGCGTCCGTCGGGCAGCAGCGGGGCTGTCTATCCCGGTACCTCTAGAATACGGGCACGAGATCGGAAGAGCGTCG	WILDTYPE_BUT_HAS_SNP	1532.1.0.0.20	none	mrna.noflip.NA__chr18:44676829..44676943,-	mrna.noflip.NA__chr18:44676829..44676943,-,1532.1	chr18	44676829	44676943	-	44676829	44676943	1	0	114	1	1	0	none	ATACGGGCACG	CTCGGCGGAAATCCCGGGCGAAGGGGTGGGGCGGAGCCGGGAAATCCGGGGCTTCCGGCGCGGCCAGGGCCCAACTTCCGGCGTCCGTCGGGCAGCAGCGGGGCTGTCTATCCC	WILDTYPE_BUT_HAS_SNP__mrna.noflip.NA__chr18:44676829..44676943,-__1532.1.0.0
ACTGGCCGCTTCACTGCTCGGCGGAAATCCCGGGCGAAGGGGTGGGGCGGAGCCGGGAAATCCGGGGCTTCCGGCGCGGCCAGGGCCCAACTTCCGGCGTCCGTCGGGCAGCAGCGGGGCTGTCTATCCCGGTACCTCTAGACTTTGATTAGGAGATCGGAAGAGCGTCG	WILDTYPE_BUT_HAS_SNP	1532.1.0.0.21	none	mrna.noflip.NA__chr18:44676829..44676943,-	mrna.noflip.NA__chr18:44676829..44676943,-,1532.1	chr18	44676829	44676943	-	44676829	44676943	1	0	114	1	1	0	none	CTTTGATTAGG	CTCGGCGGAAATCCCGGGCGAAGGGGTGGGGCGGAGCCGGGAAATCCGGGGCTTCCGGCGCGGCCAGGGCCCAACTTCCGGCGTCCGTCGGGCAGCAGCGGGGCTGTCTATCCC	WILDTYPE_BUT_HAS_SNP__mrna.noflip.NA__chr18:44676829..44676943,-__1532.1.0.0
ACTGGCCGCTTCACTGCTCGGCGGAAATCCCGGGCGAAGGGGTGGGGCGGAGCCGGGAAATCCGGGGCTTCCGGCGCGGCCAGGGCCCAACTTCCGGCGTCCGTCGGGCAGCAGCGGGGCTGTCTATCCCGGTACCTCTAGAGATCAATGTGGAGATCGGAAGAGCGTCG	WILDTYPE_BUT_HAS_SNP	1532.1.0.0.22	none	mrna.noflip.NA__chr18:44676829..44676943,-	mrna.noflip.NA__chr18:44676829..44676943,-,1532.1	chr18	44676829	44676943	-	44676829	44676943	1	0	114	1	1	0	none	GATCAATGTGG	CTCGGCGGAAATCCCGGGCGAAGGGGTGGGGCGGAGCCGGGAAATCCGGGGCTTCCGGCGCGGCCAGGGCCCAACTTCCGGCGTCCGTCGGGCAGCAGCGGGGCTGTCTATCCC	WILDTYPE_BUT_HAS_SNP__mrna.noflip.NA__chr18:44676829..44676943,-__1532.1.0.0
ACTGGCCGCTTCACTGCTCGGCGGAAATCCCGGGCGAAGGGGTGGGGCGGAGCCGGGAAATCCGGGGCTTCCGGCGCGGCCAGGGCCCAACTTCCGGCGTCCGTCGGGCAGCAGCGGGGCTGTCTATCCCGGTACCTCTAGAGATTTCGGTTGAGATCGGAAGAGCGTCG	WILDTYPE_BUT_HAS_SNP	1532.1.0.0.23	none	mrna.noflip.NA__chr18:44676829..44676943,-	mrna.noflip.NA__chr18:44676829..44676943,-,1532.1	chr18	44676829	44676943	-	44676829	44676943	1	0	114	1	1	0	none	GATTTCGGTTG	CTCGGCGGAAATCCCGGGCGAAGGGGTGGGGCGGAGCCGGGAAATCCGGGGCTTCCGGCGCGGCCAGGGCCCAACTTCCGGCGTCCGTCGGGCAGCAGCGGGGCTGTCTATCCC	WILDTYPE_BUT_HAS_SNP__mrna.noflip.NA__chr18:44676829..44676943,-__1532.1.0.0
ACTGGCCGCTTCACTGCTCGGCGGAAATCCCGGGCGAAGGGGTGGGGCGGAGCCGGGAAATCCGGGGCTTCCGGCGCGGCCAGGGCCCAACTTCCGGCGTCCGTCGGGCAGCAGCGGGGCTGTCTATCCCGGTACCTCTAGATGTTCAAAGTTAGATCGGAAGAGCGTCG	WILDTYPE_BUT_HAS_SNP	1532.1.0.0.24	none	mrna.noflip.NA__chr18:44676829..44676943,-	mrna.noflip.NA__chr18:44676829..44676943,-,1532.1	chr18	44676829	44676943	-	44676829	44676943	1	0	114	1	1	0	none	TGTTCAAAGTT	CTCGGCGGAAATCCCGGGCGAAGGGGTGGGGCGGAGCCGGGAAATCCGGGGCTTCCGGCGCGGCCAGGGCCCAACTTCCGGCGTCCGTCGGGCAGCAGCGGGGCTGTCTATCCC	WILDTYPE_BUT_HAS_SNP__mrna.noflip.NA__chr18:44676829..44676943,-__1532.1.0.0
ACTGGCCGCTTCACTGCTCGGCGGAAATCCCGGGCGAAGGGGTGGGGCGGAGCCGGGAAATCCGGGGCTTCCGGCGCGGCCAGGGCCCAACTTCCGGCGTCCGTCGGGCAGCAGCGGGGCTGTCTATCCCGGTACCTCTAGACACATAGTAAAAGATCGGAAGAGCGTCG	WILDTYPE_BUT_HAS_SNP	1532.1.0.0.25	none	mrna.noflip.NA__chr18:44676829..44676943,-	mrna.noflip.NA__chr18:44676829..44676943,-,1532.1	chr18	44676829	44676943	-	44676829	44676943	1	0	114	1	1	0	none	CACATAGTAAA	CTCGGCGGAAATCCCGGGCGAAGGGGTGGGGCGGAGCCGGGAAATCCGGGGCTTCCGGCGCGGCCAGGGCCCAACTTCCGGCGTCCGTCGGGCAGCAGCGGGGCTGTCTATCCC	WILDTYPE_BUT_HAS_SNP__mrna.noflip.NA__chr18:44676829..44676943,-__1532.1.0.0
ACTGGCCGCTTCACTGCTCGGCGGAAATCCCGGGCGAAGGGGTGGGGCGGAGCCGGGAAATCCGGGGCTTCCGGCGCGGCCAGGGCCCAACTTCCGGCGTCCGTCGGGCAGCAGCGGGGCTGTCTATCCCGGTACCTCTAGATTCGAGTAATGAGATCGGAAGAGCGTCG	WILDTYPE_BUT_HAS_SNP	1532.1.0.0.26	none	mrna.noflip.NA__chr18:44676829..44676943,-	mrna.noflip.NA__chr18:44676829..44676943,-,1532.1	chr18	44676829	44676943	-	44676829	44676943	1	0	114	1	1	0	none	TTCGAGTAATG	CTCGGCGGAAATCCCGGGCGAAGGGGTGGGGCGGAGCCGGGAAATCCGGGGCTTCCGGCGCGGCCAGGGCCCAACTTCCGGCGTCCGTCGGGCAGCAGCGGGGCTGTCTATCCC	WILDTYPE_BUT_HAS_SNP__mrna.noflip.NA__chr18:44676829..44676943,-__1532.1.0.0
ACTGGCCGCTTCACTGCTCGGCGGAAATCCCGGGCGAAGGGGTGGGGCGGAGCCGGGAAATCCGGGGCTTCCGGCGCGGCCAGGGCCCAACTTCCGGCGTCCGTCGGGCAGCAGCGGGGCTGTCTATCCCGGTACCTCTAGATAGGCAGTATAAGATCGGAAGAGCGTCG	WILDTYPE_BUT_HAS_SNP	1532.1.0.0.27	none	mrna.noflip.NA__chr18:44676829..44676943,-	mrna.noflip.NA__chr18:44676829..44676943,-,1532.1	chr18	44676829	44676943	-	44676829	44676943	1	0	114	1	1	0	none	TAGGCAGTATA	CTCGGCGGAAATCCCGGGCGAAGGGGTGGGGCGGAGCCGGGAAATCCGGGGCTTCCGGCGCGGCCAGGGCCCAACTTCCGGCGTCCGTCGGGCAGCAGCGGGGCTGTCTATCCC	WILDTYPE_BUT_HAS_SNP__mrna.noflip.NA__chr18:44676829..44676943,-__1532.1.0.0
ACTGGCCGCTTCACTGCTCGGCGGAAATCCCGGGCGAAGGGGTGGGGCGGAGCCGGGAAATCCGGGGCTTCCGGCGCGGCCAGGGCCCAACTTCCGGCGTCCGTCGGGCAGCAGCGGGGCTGTCTATCCCGGTACCTCTAGACTCAACGAGGTAGATCGGAAGAGCGTCG	WILDTYPE_BUT_HAS_SNP	1532.1.0.0.28	none	mrna.noflip.NA__chr18:44676829..44676943,-	mrna.noflip.NA__chr18:44676829..44676943,-,1532.1	chr18	44676829	44676943	-	44676829	44676943	1	0	114	1	1	0	none	CTCAACGAGGT	CTCGGCGGAAATCCCGGGCGAAGGGGTGGGGCGGAGCCGGGAAATCCGGGGCTTCCGGCGCGGCCAGGGCCCAACTTCCGGCGTCCGTCGGGCAGCAGCGGGGCTGTCTATCCC	WILDTYPE_BUT_HAS_SNP__mrna.noflip.NA__chr18:44676829..44676943,-__1532.1.0.0
ACTGGCCGCTTCACTGCTCGGCGGAAATCCCGGGCGAAGGGGTGGGGCGGAGCCGGGAAATCCGGGGCTTCCGGCGCGGCCAGGGCCCAACTTCCGGCGTCCGTCGGGCAGCAGCGGGGCTGTCTATCCCGGTACCTCTAGAGAACTCATAGGAGATCGGAAGAGCGTCG	WILDTYPE_BUT_HAS_SNP	1532.1.0.0.29	none	mrna.noflip.NA__chr18:44676829..44676943,-	mrna.noflip.NA__chr18:44676829..44676943,-,1532.1	chr18	44676829	44676943	-	44676829	44676943	1	0	114	1	1	0	none	GAACTCATAGG	CTCGGCGGAAATCCCGGGCGAAGGGGTGGGGCGGAGCCGGGAAATCCGGGGCTTCCGGCGCGGCCAGGGCCCAACTTCCGGCGTCCGTCGGGCAGCAGCGGGGCTGTCTATCCC	WILDTYPE_BUT_HAS_SNP__mrna.noflip.NA__chr18:44676829..44676943,-__1532.1.0.0
ACTGGCCGCTTCACTGCTCGGCGGAAATCCCGGGCGAAGGGGTGGGGCGGAGCCGGGAAATCCGGGGCTTCCGGCGCGGCCAGGGCCCAACTTCCGGCGTCCGTCGGGCAGCAGCGGGGCTGTCTATCCCGGTACCTCTAGAGCGATTGATACAGATCGGAAGAGCGTCG	WILDTYPE_BUT_HAS_SNP	1532.1.0.0.30	none	mrna.noflip.NA__chr18:44676829..44676943,-	mrna.noflip.NA__chr18:44676829..44676943,-,1532.1	chr18	44676829	44676943	-	44676829	44676943	1	0	114	1	1	0	none	GCGATTGATAC	CTCGGCGGAAATCCCGGGCGAAGGGGTGGGGCGGAGCCGGGAAATCCGGGGCTTCCGGCGCGGCCAGGGCCCAACTTCCGGCGTCCGTCGGGCAGCAGCGGGGCTGTCTATCCC	WILDTYPE_BUT_HAS_SNP__mrna.noflip.NA__chr18:44676829..44676943,-__1532.1.0.0
ACTGGCCGCTTCACTGCTCGGCGGAAATCCCGGGCGAAGGGGTGGGGCGGAGCCGGGAAATCCGGGGCTTCCGGCGCGGCCAGGGCCCAACTTCCGGCGTCCGTCGGGCAGCAGCGGGGCTGTCTATCCCGGTACCTCTAGAAAGGAGTCATGAGATCGGAAGAGCGTCG	WILDTYPE_BUT_HAS_SNP	1532.1.0.0.31	none	mrna.noflip.NA__chr18:44676829..44676943,-	mrna.noflip.NA__chr18:44676829..44676943,-,1532.1	chr18	44676829	44676943	-	44676829	44676943	1	0	114	1	1	0	none	AAGGAGTCATG	CTCGGCGGAAATCCCGGGCGAAGGGGTGGGGCGGAGCCGGGAAATCCGGGGCTTCCGGCGCGGCCAGGGCCCAACTTCCGGCGTCCGTCGGGCAGCAGCGGGGCTGTCTATCCC	WILDTYPE_BUT_HAS_SNP__mrna.noflip.NA__chr18:44676829..44676943,-__1532.1.0.0
ACTGGCCGCTTCACTGCTCGGCGGAAATCCCGGGCGAAGGGGTGGGGCGGAGCCGGGAAATCCGGGGCTTCCGGCGCGGCCAGGGCCCAACTTCCGGCGTCCGTCGGGCAGCAGCGGGGCTGTCTATCCCGGTACCTCTAGAGTACGCCGTGGAGATCGGAAGAGCGTCG	WILDTYPE_BUT_HAS_SNP	1532.1.0.0.32	none	mrna.noflip.NA__chr18:44676829..44676943,-	mrna.noflip.NA__chr18:44676829..44676943,-,1532.1	chr18	44676829	44676943	-	44676829	44676943	1	0	114	1	1	0	none	GTACGCCGTGG	CTCGGCGGAAATCCCGGGCGAAGGGGTGGGGCGGAGCCGGGAAATCCGGGGCTTCCGGCGCGGCCAGGGCCCAACTTCCGGCGTCCGTCGGGCAGCAGCGGGGCTGTCTATCCC	WILDTYPE_BUT_HAS_SNP__mrna.noflip.NA__chr18:44676829..44676943,-__1532.1.0.0
ACTGGCCGCTTCACTGCTCGGCGGAAATCCCGGGCGAAGGGGTGGGGCGGAGCCGGGAAATCCGGGGCTTCCGGCGCGGCCAGGGCCCAACTTCCGGCGTCCGTCGGGCAGCAGCGAGGCTGTCTATCCCGGTACCTCTAGACAGAAAGTACGAGATCGGAAGAGCGTCG	WILDTYPE_SNP_INDIV	1532.1.1.0.1	none	mrna.noflip.NA__chr18:44676829..44676943,-	mrna.noflip.NA__chr18:44676829..44676943,-,1532.1	chr18	44676829	44676943	-	44676829	44676943	1	0	114	1	1	0	rs116124011	CAGAAAGTACG	CTCGGCGGAAATCCCGGGCGAAGGGGTGGGGCGGAGCCGGGAAATCCGGGGCTTCCGGCGCGGCCAGGGCCCAACTTCCGGCGTCCGTCGGGCAGCAGCGAGGCTGTCTATCCC	WILDTYPE_SNP_INDIV__mrna.noflip.NA__chr18:44676829..44676943,-__1532.1.1.0
ACTGGCCGCTTCACTGCTCGGCGGAAATCCCGGGCGAAGGGGTGGGGCGGAGCCGGGAAATCCGGGGCTTCCGGCGCGGCCAGGGCCCAACTTCCGGCGTCCGTCGGGCAGCAGCGAGGCTGTCTATCCCGGTACCTCTAGAGGCGAATTCCTAGATCGGAAGAGCGTCG	WILDTYPE_SNP_INDIV	1532.1.1.0.2	none	mrna.noflip.NA__chr18:44676829..44676943,-	mrna.noflip.NA__chr18:44676829..44676943,-,1532.1	chr18	44676829	44676943	-	44676829	44676943	1	0	114	1	1	0	rs116124011	GGCGAATTCCT	CTCGGCGGAAATCCCGGGCGAAGGGGTGGGGCGGAGCCGGGAAATCCGGGGCTTCCGGCGCGGCCAGGGCCCAACTTCCGGCGTCCGTCGGGCAGCAGCGAGGCTGTCTATCCC	WILDTYPE_SNP_INDIV__mrna.noflip.NA__chr18:44676829..44676943,-__1532.1.1.0
ACTGGCCGCTTCACTGCTCGGCGGAAATCCCGGGCGAAGGGGTGGGGCGGAGCCGGGAAATCCGGGGCTTCCGGCGCGGCCAGGGCCCAACTTCCGGCGTCCGTCGGGCAGCAGCGAGGCTGTCTATCCCGGTACCTCTAGATTCATCGGTAAAGATCGGAAGAGCGTCG	WILDTYPE_SNP_INDIV	1532.1.1.0.3	none	mrna.noflip.NA__chr18:44676829..44676943,-	mrna.noflip.NA__chr18:44676829..44676943,-,1532.1	chr18	44676829	44676943	-	44676829	44676943	1	0	114	1	1	0	rs116124011	TTCATCGGTAA	CTCGGCGGAAATCCCGGGCGAAGGGGTGGGGCGGAGCCGGGAAATCCGGGGCTTCCGGCGCGGCCAGGGCCCAACTTCCGGCGTCCGTCGGGCAGCAGCGAGGCTGTCTATCCC	WILDTYPE_SNP_INDIV__mrna.noflip.NA__chr18:44676829..44676943,-__1532.1.1.0
ACTGGCCGCTTCACTGCTCGGCGGAAATCCCGGGCGAAGGGGTGGGGCGGAGCCGGGAAATCCGGGGCTTCCGGCGCGGCCAGGGCCCAACTTCCGGCGTCCGTCGGGCAGCAGCGAGGCTGTCTATCCCGGTACCTCTAGATTAGCGAACATAGATCGGAAGAGCGTCG	WILDTYPE_SNP_INDIV	1532.1.1.0.4	none	mrna.noflip.NA__chr18:44676829..44676943,-	mrna.noflip.NA__chr18:44676829..44676943,-,1532.1	chr18	44676829	44676943	-	44676829	44676943	1	0	114	1	1	0	rs116124011	TTAGCGAACAT	CTCGGCGGAAATCCCGGGCGAAGGGGTGGGGCGGAGCCGGGAAATCCGGGGCTTCCGGCGCGGCCAGGGCCCAACTTCCGGCGTCCGTCGGGCAGCAGCGAGGCTGTCTATCCC	WILDTYPE_SNP_INDIV__mrna.noflip.NA__chr18:44676829..44676943,-__1532.1.1.0
ACTGGCCGCTTCACTGCTCGGCGGAAATCCCGGGCGAAGGGGTGGGGCGGAGCCGGGAAATCCGGGGCTTCCGGCGCGGCCAGGGCCCAACTTCCGGCGTCCGTCGGGCAGCAGCGAGGCTGTCTATCCCGGTACCTCTAGAGGCGATTTAATAGATCGGAAGAGCGTCG	WILDTYPE_SNP_INDIV	1532.1.1.0.5	none	mrna.noflip.NA__chr18:44676829..44676943,-	mrna.noflip.NA__chr18:44676829..44676943,-,1532.1	chr18	44676829	44676943	-	44676829	44676943	1	0	114	1	1	0	rs116124011	GGCGATTTAAT	CTCGGCGGAAATCCCGGGCGAAGGGGTGGGGCGGAGCCGGGAAATCCGGGGCTTCCGGCGCGGCCAGGGCCCAACTTCCGGCGTCCGTCGGGCAGCAGCGAGGCTGTCTATCCC	WILDTYPE_SNP_INDIV__mrna.noflip.NA__chr18:44676829..44676943,-__1532.1.1.0
ACTGGCCGCTTCACTGCTCGGCGGAAATCCCGGGCGAAGGGGTGGGGCGGAGCCGGGAAATCCGGGGCTTCCGGCGCGGCCAGGGCCCAACTTCCGGCGTCCGTCGGGCAGCAGCGAGGCTGTCTATCCCGGTACCTCTAGACTTTGGACGGTAGATCGGAAGAGCGTCG	WILDTYPE_SNP_INDIV	1532.1.1.0.6	none	mrna.noflip.NA__chr18:44676829..44676943,-	mrna.noflip.NA__chr18:44676829..44676943,-,1532.1	chr18	44676829	44676943	-	44676829	44676943	1	0	114	1	1	0	rs116124011	CTTTGGACGGT	CTCGGCGGAAATCCCGGGCGAAGGGGTGGGGCGGAGCCGGGAAATCCGGGGCTTCCGGCGCGGCCAGGGCCCAACTTCCGGCGTCCGTCGGGCAGCAGCGAGGCTGTCTATCCC	WILDTYPE_SNP_INDIV__mrna.noflip.NA__chr18:44676829..44676943,-__1532.1.1.0
ACTGGCCGCTTCACTGCTCGGCGGAAATCCCGGGCGAAGGGGTGGGGCGGAGCCGGGAAATCCGGGGCTTCCGGCGCGGCCAGGGCCCAACTTCCGGCGTCCGTCGGGCAGCAGCGAGGCTGTCTATCCCGGTACCTCTAGAATCATATAGCGAGATCGGAAGAGCGTCG	WILDTYPE_SNP_INDIV	1532.1.1.0.7	none	mrna.noflip.NA__chr18:44676829..44676943,-	mrna.noflip.NA__chr18:44676829..44676943,-,1532.1	chr18	44676829	44676943	-	44676829	44676943	1	0	114	1	1	0	rs116124011	ATCATATAGCG	CTCGGCGGAAATCCCGGGCGAAGGGGTGGGGCGGAGCCGGGAAATCCGGGGCTTCCGGCGCGGCCAGGGCCCAACTTCCGGCGTCCGTCGGGCAGCAGCGAGGCTGTCTATCCC	WILDTYPE_SNP_INDIV__mrna.noflip.NA__chr18:44676829..44676943,-__1532.1.1.0
ACTGGCCGCTTCACTGCTCGGCGGAAATCCCGGGCGAAGGGGTGGGGCGGAGCCGGGAAATCCGGGGCTTCCGGCGCGGCCAGGGCCCAACTTCCGGCGTCCGTCGGGCAGCAGCGAGGCTGTCTATCCCGGTACCTCTAGAGTTCGATGTAGAGATCGGAAGAGCGTCG	WILDTYPE_SNP_INDIV	1532.1.1.0.8	none	mrna.noflip.NA__chr18:44676829..44676943,-	mrna.noflip.NA__chr18:44676829..44676943,-,1532.1	chr18	44676829	44676943	-	44676829	44676943	1	0	114	1	1	0	rs116124011	GTTCGATGTAG	CTCGGCGGAAATCCCGGGCGAAGGGGTGGGGCGGAGCCGGGAAATCCGGGGCTTCCGGCGCGGCCAGGGCCCAACTTCCGGCGTCCGTCGGGCAGCAGCGAGGCTGTCTATCCC	WILDTYPE_SNP_INDIV__mrna.noflip.NA__chr18:44676829..44676943,-__1532.1.1.0
ACTGGCCGCTTCACTGCTCGGCGGAAATCCCGGGCGAAGGGGTGGGGCGGAGCCGGGAAATCCGGGGCTTCCGGCGCGGCCAGGGCCCAACTTCCGGCGTCCGTCGGGCAGCAGCGAGGCTGTCTATCCCGGTACCTCTAGAAACGTGTTATGAGATCGGAAGAGCGTCG	WILDTYPE_SNP_INDIV	1532.1.1.0.9	none	mrna.noflip.NA__chr18:44676829..44676943,-	mrna.noflip.NA__chr18:44676829..44676943,-,1532.1	chr18	44676829	44676943	-	44676829	44676943	1	0	114	1	1	0	rs116124011	AACGTGTTATG	CTCGGCGGAAATCCCGGGCGAAGGGGTGGGGCGGAGCCGGGAAATCCGGGGCTTCCGGCGCGGCCAGGGCCCAACTTCCGGCGTCCGTCGGGCAGCAGCGAGGCTGTCTATCCC	WILDTYPE_SNP_INDIV__mrna.noflip.NA__chr18:44676829..44676943,-__1532.1.1.0
ACTGGCCGCTTCACTGCTCGGCGGAAATCCCGGGCGAAGGGGTGGGGCGGAGCCGGGAAATCCGGGGCTTCCGGCGCGGCCAGGGCCCAACTTCCGGCGTCCGTCGGGCAGCAGCGAGGCTGTCTATCCCGGTACCTCTAGAACGATTAAATCAGATCGGAAGAGCGTCG	WILDTYPE_SNP_INDIV	1532.1.1.0.10	none	mrna.noflip.NA__chr18:44676829..44676943,-	mrna.noflip.NA__chr18:44676829..44676943,-,1532.1	chr18	44676829	44676943	-	44676829	44676943	1	0	114	1	1	0	rs116124011	ACGATTAAATC	CTCGGCGGAAATCCCGGGCGAAGGGGTGGGGCGGAGCCGGGAAATCCGGGGCTTCCGGCGCGGCCAGGGCCCAACTTCCGGCGTCCGTCGGGCAGCAGCGAGGCTGTCTATCCC	WILDTYPE_SNP_INDIV__mrna.noflip.NA__chr18:44676829..44676943,-__1532.1.1.0
ACTGGCCGCTTCACTGCTCGGCGGAAATCCCGGGCGAAGGGGTGGGGCGGAGCCGGGAAATCCGGGGCTTCCGGCGCGGCCAGGGCCCAACTTCCGGCGTCCGTCGGGCAGCAGCGAGGCTGTCTATCCCGGTACCTCTAGAGTTATACCAATAGATCGGAAGAGCGTCG	WILDTYPE_SNP_INDIV	1532.1.1.0.11	none	mrna.noflip.NA__chr18:44676829..44676943,-	mrna.noflip.NA__chr18:44676829..44676943,-,1532.1	chr18	44676829	44676943	-	44676829	44676943	1	0	114	1	1	0	rs116124011	GTTATACCAAT	CTCGGCGGAAATCCCGGGCGAAGGGGTGGGGCGGAGCCGGGAAATCCGGGGCTTCCGGCGCGGCCAGGGCCCAACTTCCGGCGTCCGTCGGGCAGCAGCGAGGCTGTCTATCCC	WILDTYPE_SNP_INDIV__mrna.noflip.NA__chr18:44676829..44676943,-__1532.1.1.0
ACTGGCCGCTTCACTGCTCGGCGGAAATCCCGGGCGAAGGGGTGGGGCGGAGCCGGGAAATCCGGGGCTTCCGGCGCGGCCAGGGCCCAACTTCCGGCGTCCGTCGGGCAGCAGCGAGGCTGTCTATCCCGGTACCTCTAGACCGGTTAATTTAGATCGGAAGAGCGTCG	WILDTYPE_SNP_INDIV	1532.1.1.0.12	none	mrna.noflip.NA__chr18:44676829..44676943,-	mrna.noflip.NA__chr18:44676829..44676943,-,1532.1	chr18	44676829	44676943	-	44676829	44676943	1	0	114	1	1	0	rs116124011	CCGGTTAATTT	CTCGGCGGAAATCCCGGGCGAAGGGGTGGGGCGGAGCCGGGAAATCCGGGGCTTCCGGCGCGGCCAGGGCCCAACTTCCGGCGTCCGTCGGGCAGCAGCGAGGCTGTCTATCCC	WILDTYPE_SNP_INDIV__mrna.noflip.NA__chr18:44676829..44676943,-__1532.1.1.0
ACTGGCCGCTTCACTGCTCGGCGGAAATCCCGGGCGAAGGGGTGGGGCGGAGCCGGGAAATCCGGGGCTTCCGGCGCGGCCAGGGCCCAACTTCCGGCGTCCGTCGGGCAGCAGCGAGGCTGTCTATCCCGGTACCTCTAGAGCTATCGTCTCAGATCGGAAGAGCGTCG	WILDTYPE_SNP_INDIV	1532.1.1.0.13	none	mrna.noflip.NA__chr18:44676829..44676943,-	mrna.noflip.NA__chr18:44676829..44676943,-,1532.1	chr18	44676829	44676943	-	44676829	44676943	1	0	114	1	1	0	rs116124011	GCTATCGTCTC	CTCGGCGGAAATCCCGGGCGAAGGGGTGGGGCGGAGCCGGGAAATCCGGGGCTTCCGGCGCGGCCAGGGCCCAACTTCCGGCGTCCGTCGGGCAGCAGCGAGGCTGTCTATCCC	WILDTYPE_SNP_INDIV__mrna.noflip.NA__chr18:44676829..44676943,-__1532.1.1.0
ACTGGCCGCTTCACTGCTCGGCGGAAATCCCGGGCGAAGGGGTGGGGCGGAGCCGGGAAATCCGGGGCTTCCGGCGCGGCCAGGGCCCAACTTCCGGCGTCCGTCGGGCAGCAGCGAGGCTGTCTATCCCGGTACCTCTAGACAACGACTGGCAGATCGGAAGAGCGTCG	WILDTYPE_SNP_INDIV	1532.1.1.0.14	none	mrna.noflip.NA__chr18:44676829..44676943,-	mrna.noflip.NA__chr18:44676829..44676943,-,1532.1	chr18	44676829	44676943	-	44676829	44676943	1	0	114	1	1	0	rs116124011	CAACGACTGGC	CTCGGCGGAAATCCCGGGCGAAGGGGTGGGGCGGAGCCGGGAAATCCGGGGCTTCCGGCGCGGCCAGGGCCCAACTTCCGGCGTCCGTCGGGCAGCAGCGAGGCTGTCTATCCC	WILDTYPE_SNP_INDIV__mrna.noflip.NA__chr18:44676829..44676943,-__1532.1.1.0
ACTGGCCGCTTCACTGCTCGGCGGAAATCCCGGGCGAAGGGGTGGGGCGGAGCCGGGAAATCCGGGGCTTCCGGCGCGGCCAGGGCCCAACTTCCGGCGTCCGTCGGGCAGCAGCGAGGCTGTCTATCCCGGTACCTCTAGAGCCTAATTCCGAGATCGGAAGAGCGTCG	WILDTYPE_SNP_INDIV	1532.1.1.0.15	none	mrna.noflip.NA__chr18:44676829..44676943,-	mrna.noflip.NA__chr18:44676829..44676943,-,1532.1	chr18	44676829	44676943	-	44676829	44676943	1	0	114	1	1	0	rs116124011	GCCTAATTCCG	CTCGGCGGAAATCCCGGGCGAAGGGGTGGGGCGGAGCCGGGAAATCCGGGGCTTCCGGCGCGGCCAGGGCCCAACTTCCGGCGTCCGTCGGGCAGCAGCGAGGCTGTCTATCCC	WILDTYPE_SNP_INDIV__mrna.noflip.NA__chr18:44676829..44676943,-__1532.1.1.0
ACTGGCCGCTTCACTGCTCGGCGGAAATCCCGGGCGAAGGGGTGGGGCGGAGCCGGGAAATCCGGGGCTTCCGGCGCGGCCAGGGCCCAACTTCCGGCGTCCGTCGGGCAGCAGCGAGGCTGTCTATCCCGGTACCTCTAGAACATTAGCGAAAGATCGGAAGAGCGTCG	WILDTYPE_SNP_INDIV	1532.1.1.0.16	none	mrna.noflip.NA__chr18:44676829..44676943,-	mrna.noflip.NA__chr18:44676829..44676943,-,1532.1	chr18	44676829	44676943	-	44676829	44676943	1	0	114	1	1	0	rs116124011	ACATTAGCGAA	CTCGGCGGAAATCCCGGGCGAAGGGGTGGGGCGGAGCCGGGAAATCCGGGGCTTCCGGCGCGGCCAGGGCCCAACTTCCGGCGTCCGTCGGGCAGCAGCGAGGCTGTCTATCCC	WILDTYPE_SNP_INDIV__mrna.noflip.NA__chr18:44676829..44676943,-__1532.1.1.0
ACTGGCCGCTTCACTGCTCGGCGGAAATCCCGGGCGAAGGGGTGGGGCGGAGCCGGGAAATCCGGGGCTTCCGGCGCGGCCAGGGCCCAACTTCCGGCGTCCGTCGGGCAGCAGCGAGGCTGTCTATCCCGGTACCTCTAGATATAGCGACATAGATCGGAAGAGCGTCG	WILDTYPE_SNP_INDIV	1532.1.1.0.17	none	mrna.noflip.NA__chr18:44676829..44676943,-	mrna.noflip.NA__chr18:44676829..44676943,-,1532.1	chr18	44676829	44676943	-	44676829	44676943	1	0	114	1	1	0	rs116124011	TATAGCGACAT	CTCGGCGGAAATCCCGGGCGAAGGGGTGGGGCGGAGCCGGGAAATCCGGGGCTTCCGGCGCGGCCAGGGCCCAACTTCCGGCGTCCGTCGGGCAGCAGCGAGGCTGTCTATCCC	WILDTYPE_SNP_INDIV__mrna.noflip.NA__chr18:44676829..44676943,-__1532.1.1.0
ACTGGCCGCTTCACTGCTCGGCGGAAATCCCGGGCGAAGGGGTGGGGCGGAGCCGGGAAATCCGGGGCTTCCGGCGCGGCCAGGGCCCAACTTCCGGCGTCCGTCGGGCAGCAGCGAGGCTGTCTATCCCGGTACCTCTAGATGACGAAGCTGAGATCGGAAGAGCGTCG	WILDTYPE_SNP_INDIV	1532.1.1.0.18	none	mrna.noflip.NA__chr18:44676829..44676943,-	mrna.noflip.NA__chr18:44676829..44676943,-,1532.1	chr18	44676829	44676943	-	44676829	44676943	1	0	114	1	1	0	rs116124011	TGACGAAGCTG	CTCGGCGGAAATCCCGGGCGAAGGGGTGGGGCGGAGCCGGGAAATCCGGGGCTTCCGGCGCGGCCAGGGCCCAACTTCCGGCGTCCGTCGGGCAGCAGCGAGGCTGTCTATCCC	WILDTYPE_SNP_INDIV__mrna.noflip.NA__chr18:44676829..44676943,-__1532.1.1.0
ACTGGCCGCTTCACTGCTCGGCGGAAATCCCGGGCGAAGGGGTGGGGCGGAGCCGGGAAATCCGGGGCTTCCGGCGCGGCCAGGGCCCAACTTCCGGCGTCCGTCGGGCAGCAGCGAGGCTGTCTATCCCGGTACCTCTAGAACATCGATTCGAGATCGGAAGAGCGTCG	WILDTYPE_SNP_INDIV	1532.1.1.0.19	none	mrna.noflip.NA__chr18:44676829..44676943,-	mrna.noflip.NA__chr18:44676829..44676943,-,1532.1	chr18	44676829	44676943	-	44676829	44676943	1	0	114	1	1	0	rs116124011	ACATCGATTCG	CTCGGCGGAAATCCCGGGCGAAGGGGTGGGGCGGAGCCGGGAAATCCGGGGCTTCCGGCGCGGCCAGGGCCCAACTTCCGGCGTCCGTCGGGCAGCAGCGAGGCTGTCTATCCC	WILDTYPE_SNP_INDIV__mrna.noflip.NA__chr18:44676829..44676943,-__1532.1.1.0
ACTGGCCGCTTCACTGCTCGGCGGAAATCCCGGGCGAAGGGGTGGGGCGGAGCCGGGAAATCCGGGGCTTCCGGCGCGGCCAGGGCCCAACTTCCGGCGTCCGTCGGGCAGCAGCGAGGCTGTCTATCCCGGTACCTCTAGAGGGCAAGTTTAAGATCGGAAGAGCGTCG	WILDTYPE_SNP_INDIV	1532.1.1.0.20	none	mrna.noflip.NA__chr18:44676829..44676943,-	mrna.noflip.NA__chr18:44676829..44676943,-,1532.1	chr18	44676829	44676943	-	44676829	44676943	1	0	114	1	1	0	rs116124011	GGGCAAGTTTA	CTCGGCGGAAATCCCGGGCGAAGGGGTGGGGCGGAGCCGGGAAATCCGGGGCTTCCGGCGCGGCCAGGGCCCAACTTCCGGCGTCCGTCGGGCAGCAGCGAGGCTGTCTATCCC	WILDTYPE_SNP_INDIV__mrna.noflip.NA__chr18:44676829..44676943,-__1532.1.1.0
ACTGGCCGCTTCACTGCTCGGCGGAAATCCCGGGCGAAGGGGTGGGGCGGAGCCGGGAAATCCGGGGCTTCCGGCGCGGCCAGGGCCCAACTTCCGGCGTCCGTCGGGCAGCAGCGAGGCTGTCTATCCCGGTACCTCTAGAGATCTCACGATAGATCGGAAGAGCGTCG	WILDTYPE_SNP_INDIV	1532.1.1.0.21	none	mrna.noflip.NA__chr18:44676829..44676943,-	mrna.noflip.NA__chr18:44676829..44676943,-,1532.1	chr18	44676829	44676943	-	44676829	44676943	1	0	114	1	1	0	rs116124011	GATCTCACGAT	CTCGGCGGAAATCCCGGGCGAAGGGGTGGGGCGGAGCCGGGAAATCCGGGGCTTCCGGCGCGGCCAGGGCCCAACTTCCGGCGTCCGTCGGGCAGCAGCGAGGCTGTCTATCCC	WILDTYPE_SNP_INDIV__mrna.noflip.NA__chr18:44676829..44676943,-__1532.1.1.0
ACTGGCCGCTTCACTGCTCGGCGGAAATCCCGGGCGAAGGGGTGGGGCGGAGCCGGGAAATCCGGGGCTTCCGGCGCGGCCAGGGCCCAACTTCCGGCGTCCGTCGGGCAGCAGCGAGGCTGTCTATCCCGGTACCTCTAGAGTTCACGAATCAGATCGGAAGAGCGTCG	WILDTYPE_SNP_INDIV	1532.1.1.0.22	none	mrna.noflip.NA__chr18:44676829..44676943,-	mrna.noflip.NA__chr18:44676829..44676943,-,1532.1	chr18	44676829	44676943	-	44676829	44676943	1	0	114	1	1	0	rs116124011	GTTCACGAATC	CTCGGCGGAAATCCCGGGCGAAGGGGTGGGGCGGAGCCGGGAAATCCGGGGCTTCCGGCGCGGCCAGGGCCCAACTTCCGGCGTCCGTCGGGCAGCAGCGAGGCTGTCTATCCC	WILDTYPE_SNP_INDIV__mrna.noflip.NA__chr18:44676829..44676943,-__1532.1.1.0
ACTGGCCGCTTCACTGCTCGGCGGAAATCCCGGGCGAAGGGGTGGGGCGGAGCCGGGAAATCCGGGGCTTCCGGCGCGGCCAGGGCCCAACTTCCGGCGTCCGTCGGGCAGCAGCGAGGCTGTCTATCCCGGTACCTCTAGACGCGCGGTTAAAGATCGGAAGAGCGTCG	WILDTYPE_SNP_INDIV	1532.1.1.0.23	none	mrna.noflip.NA__chr18:44676829..44676943,-	mrna.noflip.NA__chr18:44676829..44676943,-,1532.1	chr18	44676829	44676943	-	44676829	44676943	1	0	114	1	1	0	rs116124011	CGCGCGGTTAA	CTCGGCGGAAATCCCGGGCGAAGGGGTGGGGCGGAGCCGGGAAATCCGGGGCTTCCGGCGCGGCCAGGGCCCAACTTCCGGCGTCCGTCGGGCAGCAGCGAGGCTGTCTATCCC	WILDTYPE_SNP_INDIV__mrna.noflip.NA__chr18:44676829..44676943,-__1532.1.1.0
ACTGGCCGCTTCACTGCTCGGCGGAAATCCCGGGCGAAGGGGTGGGGCGGAGCCGGGAAATCCGGGGCTTCCGGCGCGGCCAGGGCCCAACTTCCGGCGTCCGTCGGGCAGCAGCGAGGCTGTCTATCCCGGTACCTCTAGAATTCTACACGTAGATCGGAAGAGCGTCG	WILDTYPE_SNP_INDIV	1532.1.1.0.24	none	mrna.noflip.NA__chr18:44676829..44676943,-	mrna.noflip.NA__chr18:44676829..44676943,-,1532.1	chr18	44676829	44676943	-	44676829	44676943	1	0	114	1	1	0	rs116124011	ATTCTACACGT	CTCGGCGGAAATCCCGGGCGAAGGGGTGGGGCGGAGCCGGGAAATCCGGGGCTTCCGGCGCGGCCAGGGCCCAACTTCCGGCGTCCGTCGGGCAGCAGCGAGGCTGTCTATCCC	WILDTYPE_SNP_INDIV__mrna.noflip.NA__chr18:44676829..44676943,-__1532.1.1.0
ACTGGCCGCTTCACTGCTCGGCGGAAATCCCGGGCGAAGGGGTGGGGCGGAGCCGGGAAATCCGGGGCTTCCGGCGCGGCCAGGGCCCAACTTCCGGCGTCCGTCGGGCAGCAGCGAGGCTGTCTATCCCGGTACCTCTAGATTATCGGCAGTAGATCGGAAGAGCGTCG	WILDTYPE_SNP_INDIV	1532.1.1.0.25	none	mrna.noflip.NA__chr18:44676829..44676943,-	mrna.noflip.NA__chr18:44676829..44676943,-,1532.1	chr18	44676829	44676943	-	44676829	44676943	1	0	114	1	1	0	rs116124011	TTATCGGCAGT	CTCGGCGGAAATCCCGGGCGAAGGGGTGGGGCGGAGCCGGGAAATCCGGGGCTTCCGGCGCGGCCAGGGCCCAACTTCCGGCGTCCGTCGGGCAGCAGCGAGGCTGTCTATCCC	WILDTYPE_SNP_INDIV__mrna.noflip.NA__chr18:44676829..44676943,-__1532.1.1.0
ACTGGCCGCTTCACTGCTCGGCGGAAATCCCGGGCGAAGGGGTGGGGCGGAGCCGGGAAATCCGGGGCTTCCGGCGCGGCCAGGGCCCAACTTCCGGCGTCCGTCGGGCAGCAGCGAGGCTGTCTATCCCGGTACCTCTAGACATAAACGGGAAGATCGGAAGAGCGTCG	WILDTYPE_SNP_INDIV	1532.1.1.0.26	none	mrna.noflip.NA__chr18:44676829..44676943,-	mrna.noflip.NA__chr18:44676829..44676943,-,1532.1	chr18	44676829	44676943	-	44676829	44676943	1	0	114	1	1	0	rs116124011	CATAAACGGGA	CTCGGCGGAAATCCCGGGCGAAGGGGTGGGGCGGAGCCGGGAAATCCGGGGCTTCCGGCGCGGCCAGGGCCCAACTTCCGGCGTCCGTCGGGCAGCAGCGAGGCTGTCTATCCC	WILDTYPE_SNP_INDIV__mrna.noflip.NA__chr18:44676829..44676943,-__1532.1.1.0
ACTGGCCGCTTCACTGCTCGGCGGAAATCCCGGGCGAAGGGGTGGGGCGGAGCCGGGAAATCCGGGGCTTCCGGCGCGGCCAGGGCCCAACTTCCGGCGTCCGTCGGGCAGCAGCGAGGCTGTCTATCCCGGTACCTCTAGAGTAGGTTTCGCAGATCGGAAGAGCGTCG	WILDTYPE_SNP_INDIV	1532.1.1.0.27	none	mrna.noflip.NA__chr18:44676829..44676943,-	mrna.noflip.NA__chr18:44676829..44676943,-,1532.1	chr18	44676829	44676943	-	44676829	44676943	1	0	114	1	1	0	rs116124011	GTAGGTTTCGC	CTCGGCGGAAATCCCGGGCGAAGGGGTGGGGCGGAGCCGGGAAATCCGGGGCTTCCGGCGCGGCCAGGGCCCAACTTCCGGCGTCCGTCGGGCAGCAGCGAGGCTGTCTATCCC	WILDTYPE_SNP_INDIV__mrna.noflip.NA__chr18:44676829..44676943,-__1532.1.1.0
ACTGGCCGCTTCACTGCTCGGCGGAAATCCCGGGCGAAGGGGTGGGGCGGAGCCGGGAAATCCGGGGCTTCCGGCGCGGCCAGGGCCCAACTTCCGGCGTCCGTCGGGCAGCAGCGAGGCTGTCTATCCCGGTACCTCTAGACGTGCGGAGTCAGATCGGAAGAGCGTCG	WILDTYPE_SNP_INDIV	1532.1.1.0.28	none	mrna.noflip.NA__chr18:44676829..44676943,-	mrna.noflip.NA__chr18:44676829..44676943,-,1532.1	chr18	44676829	44676943	-	44676829	44676943	1	0	114	1	1	0	rs116124011	CGTGCGGAGTC	CTCGGCGGAAATCCCGGGCGAAGGGGTGGGGCGGAGCCGGGAAATCCGGGGCTTCCGGCGCGGCCAGGGCCCAACTTCCGGCGTCCGTCGGGCAGCAGCGAGGCTGTCTATCCC	WILDTYPE_SNP_INDIV__mrna.noflip.NA__chr18:44676829..44676943,-__1532.1.1.0
ACTGGCCGCTTCACTGCTCGGCGGAAATCCCGGGCGAAGGGGTGGGGCGGAGCCGGGAAATCCGGGGCTTCCGGCGCGGCCAGGGCCCAACTTCCGGCGTCCGTCGGGCAGCAGCGAGGCTGTCTATCCCGGTACCTCTAGACATGTTCGTAGAGATCGGAAGAGCGTCG	WILDTYPE_SNP_INDIV	1532.1.1.0.29	none	mrna.noflip.NA__chr18:44676829..44676943,-	mrna.noflip.NA__chr18:44676829..44676943,-,1532.1	chr18	44676829	44676943	-	44676829	44676943	1	0	114	1	1	0	rs116124011	CATGTTCGTAG	CTCGGCGGAAATCCCGGGCGAAGGGGTGGGGCGGAGCCGGGAAATCCGGGGCTTCCGGCGCGGCCAGGGCCCAACTTCCGGCGTCCGTCGGGCAGCAGCGAGGCTGTCTATCCC	WILDTYPE_SNP_INDIV__mrna.noflip.NA__chr18:44676829..44676943,-__1532.1.1.0
ACTGGCCGCTTCACTGCTCGGCGGAAATCCCGGGCGAAGGGGTGGGGCGGAGCCGGGAAATCCGGGGCTTCCGGCGCGGCCAGGGCCCAACTTCCGGCGTCCGTCGGGCAGCAGCGAGGCTGTCTATCCCGGTACCTCTAGAGTGCAAGATGTAGATCGGAAGAGCGTCG	WILDTYPE_SNP_INDIV	1532.1.1.0.30	none	mrna.noflip.NA__chr18:44676829..44676943,-	mrna.noflip.NA__chr18:44676829..44676943,-,1532.1	chr18	44676829	44676943	-	44676829	44676943	1	0	114	1	1	0	rs116124011	GTGCAAGATGT	CTCGGCGGAAATCCCGGGCGAAGGGGTGGGGCGGAGCCGGGAAATCCGGGGCTTCCGGCGCGGCCAGGGCCCAACTTCCGGCGTCCGTCGGGCAGCAGCGAGGCTGTCTATCCC	WILDTYPE_SNP_INDIV__mrna.noflip.NA__chr18:44676829..44676943,-__1532.1.1.0
ACTGGCCGCTTCACTGCTCGGCGGAAATCCCGGGCGAAGGGGTGGGGCGGAGCCGGGAAATCCGGGGCTTCCGGCGCGGCCAGGGCCCAACTTCCGGCGTCCGTCGGGCAGCAGCGAGGCTGTCTATCCCGGTACCTCTAGATTTAGCGAAGCAGATCGGAAGAGCGTCG	WILDTYPE_SNP_INDIV	1532.1.1.0.31	none	mrna.noflip.NA__chr18:44676829..44676943,-	mrna.noflip.NA__chr18:44676829..44676943,-,1532.1	chr18	44676829	44676943	-	44676829	44676943	1	0	114	1	1	0	rs116124011	TTTAGCGAAGC	CTCGGCGGAAATCCCGGGCGAAGGGGTGGGGCGGAGCCGGGAAATCCGGGGCTTCCGGCGCGGCCAGGGCCCAACTTCCGGCGTCCGTCGGGCAGCAGCGAGGCTGTCTATCCC	WILDTYPE_SNP_INDIV__mrna.noflip.NA__chr18:44676829..44676943,-__1532.1.1.0
ACTGGCCGCTTCACTGCTCGGCGGAAATCCCGGGCGAAGGGGTGGGGCGGAGCCGGGAAATCCGGGGCTTCCGGCGCGGCCAGGGCCCAACTTCCGGCGTCCGTCGGGCAGCAGCGAGGCTGTCTATCCCGGTACCTCTAGATATTAATCGTGAGATCGGAAGAGCGTCG	WILDTYPE_SNP_INDIV	1532.1.1.0.32	none	mrna.noflip.NA__chr18:44676829..44676943,-	mrna.noflip.NA__chr18:44676829..44676943,-,1532.1	chr18	44676829	44676943	-	44676829	44676943	1	0	114	1	1	0	rs116124011	TATTAATCGTG	CTCGGCGGAAATCCCGGGCGAAGGGGTGGGGCGGAGCCGGGAAATCCGGGGCTTCCGGCGCGGCCAGGGCCCAACTTCCGGCGTCCGTCGGGCAGCAGCGAGGCTGTCTATCCC	WILDTYPE_SNP_INDIV__mrna.noflip.NA__chr18:44676829..44676943,-__1532.1.1.0
ACTGGCCGCTTCACTGCTCGGCGGAAATCCCGGGCGAAGGGGTGGGGCGGAGCCGGGAAATCCGGGGCTTCCGGCGCGGCCAGGGCCTAACTTCCGGCGTCCGTCGGGCAGCAGCGGGGCTGTCTATCCCGGTACCTCTAGAACGATTCTATCAGATCGGAAGAGCGTCG	WILDTYPE_SNP_INDIV	1532.1.2.0.1	none	mrna.noflip.NA__chr18:44676829..44676943,-	mrna.noflip.NA__chr18:44676829..44676943,-,1532.1	chr18	44676829	44676943	-	44676829	44676943	1	0	114	1	1	0	rs3809965	ACGATTCTATC	CTCGGCGGAAATCCCGGGCGAAGGGGTGGGGCGGAGCCGGGAAATCCGGGGCTTCCGGCGCGGCCAGGGCCTAACTTCCGGCGTCCGTCGGGCAGCAGCGGGGCTGTCTATCCC	WILDTYPE_SNP_INDIV__mrna.noflip.NA__chr18:44676829..44676943,-__1532.1.2.0
ACTGGCCGCTTCACTGCTCGGCGGAAATCCCGGGCGAAGGGGTGGGGCGGAGCCGGGAAATCCGGGGCTTCCGGCGCGGCCAGGGCCTAACTTCCGGCGTCCGTCGGGCAGCAGCGGGGCTGTCTATCCCGGTACCTCTAGACTACGCGAATGAGATCGGAAGAGCGTCG	WILDTYPE_SNP_INDIV	1532.1.2.0.2	none	mrna.noflip.NA__chr18:44676829..44676943,-	mrna.noflip.NA__chr18:44676829..44676943,-,1532.1	chr18	44676829	44676943	-	44676829	44676943	1	0	114	1	1	0	rs3809965	CTACGCGAATG	CTCGGCGGAAATCCCGGGCGAAGGGGTGGGGCGGAGCCGGGAAATCCGGGGCTTCCGGCGCGGCCAGGGCCTAACTTCCGGCGTCCGTCGGGCAGCAGCGGGGCTGTCTATCCC	WILDTYPE_SNP_INDIV__mrna.noflip.NA__chr18:44676829..44676943,-__1532.1.2.0
ACTGGCCGCTTCACTGCTCGGCGGAAATCCCGGGCGAAGGGGTGGGGCGGAGCCGGGAAATCCGGGGCTTCCGGCGCGGCCAGGGCCTAACTTCCGGCGTCCGTCGGGCAGCAGCGGGGCTGTCTATCCCGGTACCTCTAGATTCGAACGGGCAGATCGGAAGAGCGTCG	WILDTYPE_SNP_INDIV	1532.1.2.0.3	none	mrna.noflip.NA__chr18:44676829..44676943,-	mrna.noflip.NA__chr18:44676829..44676943,-,1532.1	chr18	44676829	44676943	-	44676829	44676943	1	0	114	1	1	0	rs3809965	TTCGAACGGGC	CTCGGCGGAAATCCCGGGCGAAGGGGTGGGGCGGAGCCGGGAAATCCGGGGCTTCCGGCGCGGCCAGGGCCTAACTTCCGGCGTCCGTCGGGCAGCAGCGGGGCTGTCTATCCC	WILDTYPE_SNP_INDIV__mrna.noflip.NA__chr18:44676829..44676943,-__1532.1.2.0
ACTGGCCGCTTCACTGCTCGGCGGAAATCCCGGGCGAAGGGGTGGGGCGGAGCCGGGAAATCCGGGGCTTCCGGCGCGGCCAGGGCCTAACTTCCGGCGTCCGTCGGGCAGCAGCGGGGCTGTCTATCCCGGTACCTCTAGATGAACATATAGAGATCGGAAGAGCGTCG	WILDTYPE_SNP_INDIV	1532.1.2.0.4	none	mrna.noflip.NA__chr18:44676829..44676943,-	mrna.noflip.NA__chr18:44676829..44676943,-,1532.1	chr18	44676829	44676943	-	44676829	44676943	1	0	114	1	1	0	rs3809965	TGAACATATAG	CTCGGCGGAAATCCCGGGCGAAGGGGTGGGGCGGAGCCGGGAAATCCGGGGCTTCCGGCGCGGCCAGGGCCTAACTTCCGGCGTCCGTCGGGCAGCAGCGGGGCTGTCTATCCC	WILDTYPE_SNP_INDIV__mrna.noflip.NA__chr18:44676829..44676943,-__1532.1.2.0
ACTGGCCGCTTCACTGCTCGGCGGAAATCCCGGGCGAAGGGGTGGGGCGGAGCCGGGAAATCCGGGGCTTCCGGCGCGGCCAGGGCCTAACTTCCGGCGTCCGTCGGGCAGCAGCGGGGCTGTCTATCCCGGTACCTCTAGATAATTATGCGCAGATCGGAAGAGCGTCG	WILDTYPE_SNP_INDIV	1532.1.2.0.5	none	mrna.noflip.NA__chr18:44676829..44676943,-	mrna.noflip.NA__chr18:44676829..44676943,-,1532.1	chr18	44676829	44676943	-	44676829	44676943	1	0	114	1	1	0	rs3809965	TAATTATGCGC	CTCGGCGGAAATCCCGGGCGAAGGGGTGGGGCGGAGCCGGGAAATCCGGGGCTTCCGGCGCGGCCAGGGCCTAACTTCCGGCGTCCGTCGGGCAGCAGCGGGGCTGTCTATCCC	WILDTYPE_SNP_INDIV__mrna.noflip.NA__chr18:44676829..44676943,-__1532.1.2.0
ACTGGCCGCTTCACTGCTCGGCGGAAATCCCGGGCGAAGGGGTGGGGCGGAGCCGGGAAATCCGGGGCTTCCGGCGCGGCCAGGGCCTAACTTCCGGCGTCCGTCGGGCAGCAGCGGGGCTGTCTATCCCGGTACCTCTAGATACATTAGCGCAGATCGGAAGAGCGTCG	WILDTYPE_SNP_INDIV	1532.1.2.0.6	none	mrna.noflip.NA__chr18:44676829..44676943,-	mrna.noflip.NA__chr18:44676829..44676943,-,1532.1	chr18	44676829	44676943	-	44676829	44676943	1	0	114	1	1	0	rs3809965	TACATTAGCGC	CTCGGCGGAAATCCCGGGCGAAGGGGTGGGGCGGAGCCGGGAAATCCGGGGCTTCCGGCGCGGCCAGGGCCTAACTTCCGGCGTCCGTCGGGCAGCAGCGGGGCTGTCTATCCC	WILDTYPE_SNP_INDIV__mrna.noflip.NA__chr18:44676829..44676943,-__1532.1.2.0
ACTGGCCGCTTCACTGCTCGGCGGAAATCCCGGGCGAAGGGGTGGGGCGGAGCCGGGAAATCCGGGGCTTCCGGCGCGGCCAGGGCCTAACTTCCGGCGTCCGTCGGGCAGCAGCGGGGCTGTCTATCCCGGTACCTCTAGAGGGACGTGTAAAGATCGGAAGAGCGTCG	WILDTYPE_SNP_INDIV	1532.1.2.0.7	none	mrna.noflip.NA__chr18:44676829..44676943,-	mrna.noflip.NA__chr18:44676829..44676943,-,1532.1	chr18	44676829	44676943	-	44676829	44676943	1	0	114	1	1	0	rs3809965	GGGACGTGTAA	CTCGGCGGAAATCCCGGGCGAAGGGGTGGGGCGGAGCCGGGAAATCCGGGGCTTCCGGCGCGGCCAGGGCCTAACTTCCGGCGTCCGTCGGGCAGCAGCGGGGCTGTCTATCCC	WILDTYPE_SNP_INDIV__mrna.noflip.NA__chr18:44676829..44676943,-__1532.1.2.0
ACTGGCCGCTTCACTGCTCGGCGGAAATCCCGGGCGAAGGGGTGGGGCGGAGCCGGGAAATCCGGGGCTTCCGGCGCGGCCAGGGCCTAACTTCCGGCGTCCGTCGGGCAGCAGCGGGGCTGTCTATCCCGGTACCTCTAGAGCGCCAATATAAGATCGGAAGAGCGTCG	WILDTYPE_SNP_INDIV	1532.1.2.0.8	none	mrna.noflip.NA__chr18:44676829..44676943,-	mrna.noflip.NA__chr18:44676829..44676943,-,1532.1	chr18	44676829	44676943	-	44676829	44676943	1	0	114	1	1	0	rs3809965	GCGCCAATATA	CTCGGCGGAAATCCCGGGCGAAGGGGTGGGGCGGAGCCGGGAAATCCGGGGCTTCCGGCGCGGCCAGGGCCTAACTTCCGGCGTCCGTCGGGCAGCAGCGGGGCTGTCTATCCC	WILDTYPE_SNP_INDIV__mrna.noflip.NA__chr18:44676829..44676943,-__1532.1.2.0
ACTGGCCGCTTCACTGCTCGGCGGAAATCCCGGGCGAAGGGGTGGGGCGGAGCCGGGAAATCCGGGGCTTCCGGCGCGGCCAGGGCCTAACTTCCGGCGTCCGTCGGGCAGCAGCGGGGCTGTCTATCCCGGTACCTCTAGAGCGTGAATCATAGATCGGAAGAGCGTCG	WILDTYPE_SNP_INDIV	1532.1.2.0.9	none	mrna.noflip.NA__chr18:44676829..44676943,-	mrna.noflip.NA__chr18:44676829..44676943,-,1532.1	chr18	44676829	44676943	-	44676829	44676943	1	0	114	1	1	0	rs3809965	GCGTGAATCAT	CTCGGCGGAAATCCCGGGCGAAGGGGTGGGGCGGAGCCGGGAAATCCGGGGCTTCCGGCGCGGCCAGGGCCTAACTTCCGGCGTCCGTCGGGCAGCAGCGGGGCTGTCTATCCC	WILDTYPE_SNP_INDIV__mrna.noflip.NA__chr18:44676829..44676943,-__1532.1.2.0
ACTGGCCGCTTCACTGCTCGGCGGAAATCCCGGGCGAAGGGGTGGGGCGGAGCCGGGAAATCCGGGGCTTCCGGCGCGGCCAGGGCCTAACTTCCGGCGTCCGTCGGGCAGCAGCGGGGCTGTCTATCCCGGTACCTCTAGATGCTATACGGTAGATCGGAAGAGCGTCG	WILDTYPE_SNP_INDIV	1532.1.2.0.10	none	mrna.noflip.NA__chr18:44676829..44676943,-	mrna.noflip.NA__chr18:44676829..44676943,-,1532.1	chr18	44676829	44676943	-	44676829	44676943	1	0	114	1	1	0	rs3809965	TGCTATACGGT	CTCGGCGGAAATCCCGGGCGAAGGGGTGGGGCGGAGCCGGGAAATCCGGGGCTTCCGGCGCGGCCAGGGCCTAACTTCCGGCGTCCGTCGGGCAGCAGCGGGGCTGTCTATCCC	WILDTYPE_SNP_INDIV__mrna.noflip.NA__chr18:44676829..44676943,-__1532.1.2.0
ACTGGCCGCTTCACTGCTCGGCGGAAATCCCGGGCGAAGGGGTGGGGCGGAGCCGGGAAATCCGGGGCTTCCGGCGCGGCCAGGGCCTAACTTCCGGCGTCCGTCGGGCAGCAGCGGGGCTGTCTATCCCGGTACCTCTAGACAAAGTAACTAAGATCGGAAGAGCGTCG	WILDTYPE_SNP_INDIV	1532.1.2.0.11	none	mrna.noflip.NA__chr18:44676829..44676943,-	mrna.noflip.NA__chr18:44676829..44676943,-,1532.1	chr18	44676829	44676943	-	44676829	44676943	1	0	114	1	1	0	rs3809965	CAAAGTAACTA	CTCGGCGGAAATCCCGGGCGAAGGGGTGGGGCGGAGCCGGGAAATCCGGGGCTTCCGGCGCGGCCAGGGCCTAACTTCCGGCGTCCGTCGGGCAGCAGCGGGGCTGTCTATCCC	WILDTYPE_SNP_INDIV__mrna.noflip.NA__chr18:44676829..44676943,-__1532.1.2.0
ACTGGCCGCTTCACTGCTCGGCGGAAATCCCGGGCGAAGGGGTGGGGCGGAGCCGGGAAATCCGGGGCTTCCGGCGCGGCCAGGGCCTAACTTCCGGCGTCCGTCGGGCAGCAGCGGGGCTGTCTATCCCGGTACCTCTAGAAGGTTCGATTAAGATCGGAAGAGCGTCG	WILDTYPE_SNP_INDIV	1532.1.2.0.12	none	mrna.noflip.NA__chr18:44676829..44676943,-	mrna.noflip.NA__chr18:44676829..44676943,-,1532.1	chr18	44676829	44676943	-	44676829	44676943	1	0	114	1	1	0	rs3809965	AGGTTCGATTA	CTCGGCGGAAATCCCGGGCGAAGGGGTGGGGCGGAGCCGGGAAATCCGGGGCTTCCGGCGCGGCCAGGGCCTAACTTCCGGCGTCCGTCGGGCAGCAGCGGGGCTGTCTATCCC	WILDTYPE_SNP_INDIV__mrna.noflip.NA__chr18:44676829..44676943,-__1532.1.2.0
ACTGGCCGCTTCACTGCTCGGCGGAAATCCCGGGCGAAGGGGTGGGGCGGAGCCGGGAAATCCGGGGCTTCCGGCGCGGCCAGGGCCTAACTTCCGGCGTCCGTCGGGCAGCAGCGGGGCTGTCTATCCCGGTACCTCTAGAACCACGTTATTAGATCGGAAGAGCGTCG	WILDTYPE_SNP_INDIV	1532.1.2.0.13	none	mrna.noflip.NA__chr18:44676829..44676943,-	mrna.noflip.NA__chr18:44676829..44676943,-,1532.1	chr18	44676829	44676943	-	44676829	44676943	1	0	114	1	1	0	rs3809965	ACCACGTTATT	CTCGGCGGAAATCCCGGGCGAAGGGGTGGGGCGGAGCCGGGAAATCCGGGGCTTCCGGCGCGGCCAGGGCCTAACTTCCGGCGTCCGTCGGGCAGCAGCGGGGCTGTCTATCCC	WILDTYPE_SNP_INDIV__mrna.noflip.NA__chr18:44676829..44676943,-__1532.1.2.0
ACTGGCCGCTTCACTGCTCGGCGGAAATCCCGGGCGAAGGGGTGGGGCGGAGCCGGGAAATCCGGGGCTTCCGGCGCGGCCAGGGCCTAACTTCCGGCGTCCGTCGGGCAGCAGCGGGGCTGTCTATCCCGGTACCTCTAGAGGCCAATTGAAAGATCGGAAGAGCGTCG	WILDTYPE_SNP_INDIV	1532.1.2.0.14	none	mrna.noflip.NA__chr18:44676829..44676943,-	mrna.noflip.NA__chr18:44676829..44676943,-,1532.1	chr18	44676829	44676943	-	44676829	44676943	1	0	114	1	1	0	rs3809965	GGCCAATTGAA	CTCGGCGGAAATCCCGGGCGAAGGGGTGGGGCGGAGCCGGGAAATCCGGGGCTTCCGGCGCGGCCAGGGCCTAACTTCCGGCGTCCGTCGGGCAGCAGCGGGGCTGTCTATCCC	WILDTYPE_SNP_INDIV__mrna.noflip.NA__chr18:44676829..44676943,-__1532.1.2.0
ACTGGCCGCTTCACTGCTCGGCGGAAATCCCGGGCGAAGGGGTGGGGCGGAGCCGGGAAATCCGGGGCTTCCGGCGCGGCCAGGGCCTAACTTCCGGCGTCCGTCGGGCAGCAGCGGGGCTGTCTATCCCGGTACCTCTAGACATCGGTGTCAAGATCGGAAGAGCGTCG	WILDTYPE_SNP_INDIV	1532.1.2.0.15	none	mrna.noflip.NA__chr18:44676829..44676943,-	mrna.noflip.NA__chr18:44676829..44676943,-,1532.1	chr18	44676829	44676943	-	44676829	44676943	1	0	114	1	1	0	rs3809965	CATCGGTGTCA	CTCGGCGGAAATCCCGGGCGAAGGGGTGGGGCGGAGCCGGGAAATCCGGGGCTTCCGGCGCGGCCAGGGCCTAACTTCCGGCGTCCGTCGGGCAGCAGCGGGGCTGTCTATCCC	WILDTYPE_SNP_INDIV__mrna.noflip.NA__chr18:44676829..44676943,-__1532.1.2.0
ACTGGCCGCTTCACTGCTCGGCGGAAATCCCGGGCGAAGGGGTGGGGCGGAGCCGGGAAATCCGGGGCTTCCGGCGCGGCCAGGGCCTAACTTCCGGCGTCCGTCGGGCAGCAGCGGGGCTGTCTATCCCGGTACCTCTAGATAGTTCGTTTGAGATCGGAAGAGCGTCG	WILDTYPE_SNP_INDIV	1532.1.2.0.16	none	mrna.noflip.NA__chr18:44676829..44676943,-	mrna.noflip.NA__chr18:44676829..44676943,-,1532.1	chr18	44676829	44676943	-	44676829	44676943	1	0	114	1	1	0	rs3809965	TAGTTCGTTTG	CTCGGCGGAAATCCCGGGCGAAGGGGTGGGGCGGAGCCGGGAAATCCGGGGCTTCCGGCGCGGCCAGGGCCTAACTTCCGGCGTCCGTCGGGCAGCAGCGGGGCTGTCTATCCC	WILDTYPE_SNP_INDIV__mrna.noflip.NA__chr18:44676829..44676943,-__1532.1.2.0
ACTGGCCGCTTCACTGCTCGGCGGAAATCCCGGGCGAAGGGGTGGGGCGGAGCCGGGAAATCCGGGGCTTCCGGCGCGGCCAGGGCCTAACTTCCGGCGTCCGTCGGGCAGCAGCGGGGCTGTCTATCCCGGTACCTCTAGACATGAGTACATAGATCGGAAGAGCGTCG	WILDTYPE_SNP_INDIV	1532.1.2.0.17	none	mrna.noflip.NA__chr18:44676829..44676943,-	mrna.noflip.NA__chr18:44676829..44676943,-,1532.1	chr18	44676829	44676943	-	44676829	44676943	1	0	114	1	1	0	rs3809965	CATGAGTACAT	CTCGGCGGAAATCCCGGGCGAAGGGGTGGGGCGGAGCCGGGAAATCCGGGGCTTCCGGCGCGGCCAGGGCCTAACTTCCGGCGTCCGTCGGGCAGCAGCGGGGCTGTCTATCCC	WILDTYPE_SNP_INDIV__mrna.noflip.NA__chr18:44676829..44676943,-__1532.1.2.0
ACTGGCCGCTTCACTGCTCGGCGGAAATCCCGGGCGAAGGGGTGGGGCGGAGCCGGGAAATCCGGGGCTTCCGGCGCGGCCAGGGCCTAACTTCCGGCGTCCGTCGGGCAGCAGCGGGGCTGTCTATCCCGGTACCTCTAGATTACAAATGTGAGATCGGAAGAGCGTCG	WILDTYPE_SNP_INDIV	1532.1.2.0.18	none	mrna.noflip.NA__chr18:44676829..44676943,-	mrna.noflip.NA__chr18:44676829..44676943,-,1532.1	chr18	44676829	44676943	-	44676829	44676943	1	0	114	1	1	0	rs3809965	TTACAAATGTG	CTCGGCGGAAATCCCGGGCGAAGGGGTGGGGCGGAGCCGGGAAATCCGGGGCTTCCGGCGCGGCCAGGGCCTAACTTCCGGCGTCCGTCGGGCAGCAGCGGGGCTGTCTATCCC	WILDTYPE_SNP_INDIV__mrna.noflip.NA__chr18:44676829..44676943,-__1532.1.2.0
ACTGGCCGCTTCACTGCTCGGCGGAAATCCCGGGCGAAGGGGTGGGGCGGAGCCGGGAAATCCGGGGCTTCCGGCGCGGCCAGGGCCTAACTTCCGGCGTCCGTCGGGCAGCAGCGGGGCTGTCTATCCCGGTACCTCTAGAAGTTGGACGAGAGATCGGAAGAGCGTCG	WILDTYPE_SNP_INDIV	1532.1.2.0.19	none	mrna.noflip.NA__chr18:44676829..44676943,-	mrna.noflip.NA__chr18:44676829..44676943,-,1532.1	chr18	44676829	44676943	-	44676829	44676943	1	0	114	1	1	0	rs3809965	AGTTGGACGAG	CTCGGCGGAAATCCCGGGCGAAGGGGTGGGGCGGAGCCGGGAAATCCGGGGCTTCCGGCGCGGCCAGGGCCTAACTTCCGGCGTCCGTCGGGCAGCAGCGGGGCTGTCTATCCC	WILDTYPE_SNP_INDIV__mrna.noflip.NA__chr18:44676829..44676943,-__1532.1.2.0
ACTGGCCGCTTCACTGCTCGGCGGAAATCCCGGGCGAAGGGGTGGGGCGGAGCCGGGAAATCCGGGGCTTCCGGCGCGGCCAGGGCCTAACTTCCGGCGTCCGTCGGGCAGCAGCGGGGCTGTCTATCCCGGTACCTCTAGAGTTATCGGCCTAGATCGGAAGAGCGTCG	WILDTYPE_SNP_INDIV	1532.1.2.0.20	none	mrna.noflip.NA__chr18:44676829..44676943,-	mrna.noflip.NA__chr18:44676829..44676943,-,1532.1	chr18	44676829	44676943	-	44676829	44676943	1	0	114	1	1	0	rs3809965	GTTATCGGCCT	CTCGGCGGAAATCCCGGGCGAAGGGGTGGGGCGGAGCCGGGAAATCCGGGGCTTCCGGCGCGGCCAGGGCCTAACTTCCGGCGTCCGTCGGGCAGCAGCGGGGCTGTCTATCCC	WILDTYPE_SNP_INDIV__mrna.noflip.NA__chr18:44676829..44676943,-__1532.1.2.0
ACTGGCCGCTTCACTGCTCGGCGGAAATCCCGGGCGAAGGGGTGGGGCGGAGCCGGGAAATCCGGGGCTTCCGGCGCGGCCAGGGCCTAACTTCCGGCGTCCGTCGGGCAGCAGCGGGGCTGTCTATCCCGGTACCTCTAGATGGTTACGGCGAGATCGGAAGAGCGTCG	WILDTYPE_SNP_INDIV	1532.1.2.0.21	none	mrna.noflip.NA__chr18:44676829..44676943,-	mrna.noflip.NA__chr18:44676829..44676943,-,1532.1	chr18	44676829	44676943	-	44676829	44676943	1	0	114	1	1	0	rs3809965	TGGTTACGGCG	CTCGGCGGAAATCCCGGGCGAAGGGGTGGGGCGGAGCCGGGAAATCCGGGGCTTCCGGCGCGGCCAGGGCCTAACTTCCGGCGTCCGTCGGGCAGCAGCGGGGCTGTCTATCCC	WILDTYPE_SNP_INDIV__mrna.noflip.NA__chr18:44676829..44676943,-__1532.1.2.0
ACTGGCCGCTTCACTGCTCGGCGGAAATCCCGGGCGAAGGGGTGGGGCGGAGCCGGGAAATCCGGGGCTTCCGGCGCGGCCAGGGCCTAACTTCCGGCGTCCGTCGGGCAGCAGCGGGGCTGTCTATCCCGGTACCTCTAGACGACGTAGCGTAGATCGGAAGAGCGTCG	WILDTYPE_SNP_INDIV	1532.1.2.0.22	none	mrna.noflip.NA__chr18:44676829..44676943,-	mrna.noflip.NA__chr18:44676829..44676943,-,1532.1	chr18	44676829	44676943	-	44676829	44676943	1	0	114	1	1	0	rs3809965	CGACGTAGCGT	CTCGGCGGAAATCCCGGGCGAAGGGGTGGGGCGGAGCCGGGAAATCCGGGGCTTCCGGCGCGGCCAGGGCCTAACTTCCGGCGTCCGTCGGGCAGCAGCGGGGCTGTCTATCCC	WILDTYPE_SNP_INDIV__mrna.noflip.NA__chr18:44676829..44676943,-__1532.1.2.0
ACTGGCCGCTTCACTGCTCGGCGGAAATCCCGGGCGAAGGGGTGGGGCGGAGCCGGGAAATCCGGGGCTTCCGGCGCGGCCAGGGCCTAACTTCCGGCGTCCGTCGGGCAGCAGCGGGGCTGTCTATCCCGGTACCTCTAGACGATGCGTCCTAGATCGGAAGAGCGTCG	WILDTYPE_SNP_INDIV	1532.1.2.0.23	none	mrna.noflip.NA__chr18:44676829..44676943,-	mrna.noflip.NA__chr18:44676829..44676943,-,1532.1	chr18	44676829	44676943	-	44676829	44676943	1	0	114	1	1	0	rs3809965	CGATGCGTCCT	CTCGGCGGAAATCCCGGGCGAAGGGGTGGGGCGGAGCCGGGAAATCCGGGGCTTCCGGCGCGGCCAGGGCCTAACTTCCGGCGTCCGTCGGGCAGCAGCGGGGCTGTCTATCCC	WILDTYPE_SNP_INDIV__mrna.noflip.NA__chr18:44676829..44676943,-__1532.1.2.0
ACTGGCCGCTTCACTGCTCGGCGGAAATCCCGGGCGAAGGGGTGGGGCGGAGCCGGGAAATCCGGGGCTTCCGGCGCGGCCAGGGCCTAACTTCCGGCGTCCGTCGGGCAGCAGCGGGGCTGTCTATCCCGGTACCTCTAGATGCGGAGCGGTAGATCGGAAGAGCGTCG	WILDTYPE_SNP_INDIV	1532.1.2.0.24	none	mrna.noflip.NA__chr18:44676829..44676943,-	mrna.noflip.NA__chr18:44676829..44676943,-,1532.1	chr18	44676829	44676943	-	44676829	44676943	1	0	114	1	1	0	rs3809965	TGCGGAGCGGT	CTCGGCGGAAATCCCGGGCGAAGGGGTGGGGCGGAGCCGGGAAATCCGGGGCTTCCGGCGCGGCCAGGGCCTAACTTCCGGCGTCCGTCGGGCAGCAGCGGGGCTGTCTATCCC	WILDTYPE_SNP_INDIV__mrna.noflip.NA__chr18:44676829..44676943,-__1532.1.2.0
ACTGGCCGCTTCACTGCTCGGCGGAAATCCCGGGCGAAGGGGTGGGGCGGAGCCGGGAAATCCGGGGCTTCCGGCGCGGCCAGGGCCTAACTTCCGGCGTCCGTCGGGCAGCAGCGGGGCTGTCTATCCCGGTACCTCTAGACAATTACGTGCAGATCGGAAGAGCGTCG	WILDTYPE_SNP_INDIV	1532.1.2.0.25	none	mrna.noflip.NA__chr18:44676829..44676943,-	mrna.noflip.NA__chr18:44676829..44676943,-,1532.1	chr18	44676829	44676943	-	44676829	44676943	1	0	114	1	1	0	rs3809965	CAATTACGTGC	CTCGGCGGAAATCCCGGGCGAAGGGGTGGGGCGGAGCCGGGAAATCCGGGGCTTCCGGCGCGGCCAGGGCCTAACTTCCGGCGTCCGTCGGGCAGCAGCGGGGCTGTCTATCCC	WILDTYPE_SNP_INDIV__mrna.noflip.NA__chr18:44676829..44676943,-__1532.1.2.0
ACTGGCCGCTTCACTGCTCGGCGGAAATCCCGGGCGAAGGGGTGGGGCGGAGCCGGGAAATCCGGGGCTTCCGGCGCGGCCAGGGCCTAACTTCCGGCGTCCGTCGGGCAGCAGCGGGGCTGTCTATCCCGGTACCTCTAGAATTCTCGCTGCAGATCGGAAGAGCGTCG	WILDTYPE_SNP_INDIV	1532.1.2.0.26	none	mrna.noflip.NA__chr18:44676829..44676943,-	mrna.noflip.NA__chr18:44676829..44676943,-,1532.1	chr18	44676829	44676943	-	44676829	44676943	1	0	114	1	1	0	rs3809965	ATTCTCGCTGC	CTCGGCGGAAATCCCGGGCGAAGGGGTGGGGCGGAGCCGGGAAATCCGGGGCTTCCGGCGCGGCCAGGGCCTAACTTCCGGCGTCCGTCGGGCAGCAGCGGGGCTGTCTATCCC	WILDTYPE_SNP_INDIV__mrna.noflip.NA__chr18:44676829..44676943,-__1532.1.2.0
ACTGGCCGCTTCACTGCTCGGCGGAAATCCCGGGCGAAGGGGTGGGGCGGAGCCGGGAAATCCGGGGCTTCCGGCGCGGCCAGGGCCTAACTTCCGGCGTCCGTCGGGCAGCAGCGGGGCTGTCTATCCCGGTACCTCTAGACACACGAAAGTAGATCGGAAGAGCGTCG	WILDTYPE_SNP_INDIV	1532.1.2.0.27	none	mrna.noflip.NA__chr18:44676829..44676943,-	mrna.noflip.NA__chr18:44676829..44676943,-,1532.1	chr18	44676829	44676943	-	44676829	44676943	1	0	114	1	1	0	rs3809965	CACACGAAAGT	CTCGGCGGAAATCCCGGGCGAAGGGGTGGGGCGGAGCCGGGAAATCCGGGGCTTCCGGCGCGGCCAGGGCCTAACTTCCGGCGTCCGTCGGGCAGCAGCGGGGCTGTCTATCCC	WILDTYPE_SNP_INDIV__mrna.noflip.NA__chr18:44676829..44676943,-__1532.1.2.0
ACTGGCCGCTTCACTGCTCGGCGGAAATCCCGGGCGAAGGGGTGGGGCGGAGCCGGGAAATCCGGGGCTTCCGGCGCGGCCAGGGCCTAACTTCCGGCGTCCGTCGGGCAGCAGCGGGGCTGTCTATCCCGGTACCTCTAGAACTAGGTAACGAGATCGGAAGAGCGTCG	WILDTYPE_SNP_INDIV	1532.1.2.0.28	none	mrna.noflip.NA__chr18:44676829..44676943,-	mrna.noflip.NA__chr18:44676829..44676943,-,1532.1	chr18	44676829	44676943	-	44676829	44676943	1	0	114	1	1	0	rs3809965	ACTAGGTAACG	CTCGGCGGAAATCCCGGGCGAAGGGGTGGGGCGGAGCCGGGAAATCCGGGGCTTCCGGCGCGGCCAGGGCCTAACTTCCGGCGTCCGTCGGGCAGCAGCGGGGCTGTCTATCCC	WILDTYPE_SNP_INDIV__mrna.noflip.NA__chr18:44676829..44676943,-__1532.1.2.0
ACTGGCCGCTTCACTGCTCGGCGGAAATCCCGGGCGAAGGGGTGGGGCGGAGCCGGGAAATCCGGGGCTTCCGGCGCGGCCAGGGCCTAACTTCCGGCGTCCGTCGGGCAGCAGCGGGGCTGTCTATCCCGGTACCTCTAGATTAAACGTGGTAGATCGGAAGAGCGTCG	WILDTYPE_SNP_INDIV	1532.1.2.0.29	none	mrna.noflip.NA__chr18:44676829..44676943,-	mrna.noflip.NA__chr18:44676829..44676943,-,1532.1	chr18	44676829	44676943	-	44676829	44676943	1	0	114	1	1	0	rs3809965	TTAAACGTGGT	CTCGGCGGAAATCCCGGGCGAAGGGGTGGGGCGGAGCCGGGAAATCCGGGGCTTCCGGCGCGGCCAGGGCCTAACTTCCGGCGTCCGTCGGGCAGCAGCGGGGCTGTCTATCCC	WILDTYPE_SNP_INDIV__mrna.noflip.NA__chr18:44676829..44676943,-__1532.1.2.0
ACTGGCCGCTTCACTGCTCGGCGGAAATCCCGGGCGAAGGGGTGGGGCGGAGCCGGGAAATCCGGGGCTTCCGGCGCGGCCAGGGCCTAACTTCCGGCGTCCGTCGGGCAGCAGCGGGGCTGTCTATCCCGGTACCTCTAGAGAGTCATCGTAAGATCGGAAGAGCGTCG	WILDTYPE_SNP_INDIV	1532.1.2.0.30	none	mrna.noflip.NA__chr18:44676829..44676943,-	mrna.noflip.NA__chr18:44676829..44676943,-,1532.1	chr18	44676829	44676943	-	44676829	44676943	1	0	114	1	1	0	rs3809965	GAGTCATCGTA	CTCGGCGGAAATCCCGGGCGAAGGGGTGGGGCGGAGCCGGGAAATCCGGGGCTTCCGGCGCGGCCAGGGCCTAACTTCCGGCGTCCGTCGGGCAGCAGCGGGGCTGTCTATCCC	WILDTYPE_SNP_INDIV__mrna.noflip.NA__chr18:44676829..44676943,-__1532.1.2.0
ACTGGCCGCTTCACTGCTCGGCGGAAATCCCGGGCGAAGGGGTGGGGCGGAGCCGGGAAATCCGGGGCTTCCGGCGCGGCCAGGGCCTAACTTCCGGCGTCCGTCGGGCAGCAGCGGGGCTGTCTATCCCGGTACCTCTAGATGACTACGAAAAGATCGGAAGAGCGTCG	WILDTYPE_SNP_INDIV	1532.1.2.0.31	none	mrna.noflip.NA__chr18:44676829..44676943,-	mrna.noflip.NA__chr18:44676829..44676943,-,1532.1	chr18	44676829	44676943	-	44676829	44676943	1	0	114	1	1	0	rs3809965	TGACTACGAAA	CTCGGCGGAAATCCCGGGCGAAGGGGTGGGGCGGAGCCGGGAAATCCGGGGCTTCCGGCGCGGCCAGGGCCTAACTTCCGGCGTCCGTCGGGCAGCAGCGGGGCTGTCTATCCC	WILDTYPE_SNP_INDIV__mrna.noflip.NA__chr18:44676829..44676943,-__1532.1.2.0
ACTGGCCGCTTCACTGCTCGGCGGAAATCCCGGGCGAAGGGGTGGGGCGGAGCCGGGAAATCCGGGGCTTCCGGCGCGGCCAGGGCCTAACTTCCGGCGTCCGTCGGGCAGCAGCGGGGCTGTCTATCCCGGTACCTCTAGAGCAACTAAGGTAGATCGGAAGAGCGTCG	WILDTYPE_SNP_INDIV	1532.1.2.0.32	none	mrna.noflip.NA__chr18:44676829..44676943,-	mrna.noflip.NA__chr18:44676829..44676943,-,1532.1	chr18	44676829	44676943	-	44676829	44676943	1	0	114	1	1	0	rs3809965	GCAACTAAGGT	CTCGGCGGAAATCCCGGGCGAAGGGGTGGGGCGGAGCCGGGAAATCCGGGGCTTCCGGCGCGGCCAGGGCCTAACTTCCGGCGTCCGTCGGGCAGCAGCGGGGCTGTCTATCCC	WILDTYPE_SNP_INDIV__mrna.noflip.NA__chr18:44676829..44676943,-__1532.1.2.0
ACTGGCCGCTTCACTGCTCGGCGGAAATCCCGGGCGAAGGGGTGGGGCGGAGCCGGGAAATCCGGGGCTTCCGGCGCGGCCAGGGCCTAACTTCCGGCGTCCGTCGGGCAGCAGCGAGGCTGTCTATCCCGGTACCTCTAGAACGGTGGTAAAAGATCGGAAGAGCGTCG	WILDTYPE_SNP_PLUS_HAPLO	1532.1.2.1.1	none	mrna.noflip.NA__chr18:44676829..44676943,-	mrna.noflip.NA__chr18:44676829..44676943,-,1532.1	chr18	44676829	44676943	-	44676829	44676943	1	0	114	1	1	0	rs116124011,rs3809965	ACGGTGGTAAA	CTCGGCGGAAATCCCGGGCGAAGGGGTGGGGCGGAGCCGGGAAATCCGGGGCTTCCGGCGCGGCCAGGGCCTAACTTCCGGCGTCCGTCGGGCAGCAGCGAGGCTGTCTATCCC	WILDTYPE_SNP_PLUS_HAPLO__mrna.noflip.NA__chr18:44676829..44676943,-__1532.1.2.1
ACTGGCCGCTTCACTGCTCGGCGGAAATCCCGGGCGAAGGGGTGGGGCGGAGCCGGGAAATCCGGGGCTTCCGGCGCGGCCAGGGCCTAACTTCCGGCGTCCGTCGGGCAGCAGCGAGGCTGTCTATCCCGGTACCTCTAGAGTTCACGGCCTAGATCGGAAGAGCGTCG	WILDTYPE_SNP_PLUS_HAPLO	1532.1.2.1.2	none	mrna.noflip.NA__chr18:44676829..44676943,-	mrna.noflip.NA__chr18:44676829..44676943,-,1532.1	chr18	44676829	44676943	-	44676829	44676943	1	0	114	1	1	0	rs116124011,rs3809965	GTTCACGGCCT	CTCGGCGGAAATCCCGGGCGAAGGGGTGGGGCGGAGCCGGGAAATCCGGGGCTTCCGGCGCGGCCAGGGCCTAACTTCCGGCGTCCGTCGGGCAGCAGCGAGGCTGTCTATCCC	WILDTYPE_SNP_PLUS_HAPLO__mrna.noflip.NA__chr18:44676829..44676943,-__1532.1.2.1
ACTGGCCGCTTCACTGCTCGGCGGAAATCCCGGGCGAAGGGGTGGGGCGGAGCCGGGAAATCCGGGGCTTCCGGCGCGGCCAGGGCCTAACTTCCGGCGTCCGTCGGGCAGCAGCGAGGCTGTCTATCCCGGTACCTCTAGAAGTCGACTATAAGATCGGAAGAGCGTCG	WILDTYPE_SNP_PLUS_HAPLO	1532.1.2.1.3	none	mrna.noflip.NA__chr18:44676829..44676943,-	mrna.noflip.NA__chr18:44676829..44676943,-,1532.1	chr18	44676829	44676943	-	44676829	44676943	1	0	114	1	1	0	rs116124011,rs3809965	AGTCGACTATA	CTCGGCGGAAATCCCGGGCGAAGGGGTGGGGCGGAGCCGGGAAATCCGGGGCTTCCGGCGCGGCCAGGGCCTAACTTCCGGCGTCCGTCGGGCAGCAGCGAGGCTGTCTATCCC	WILDTYPE_SNP_PLUS_HAPLO__mrna.noflip.NA__chr18:44676829..44676943,-__1532.1.2.1
ACTGGCCGCTTCACTGCTCGGCGGAAATCCCGGGCGAAGGGGTGGGGCGGAGCCGGGAAATCCGGGGCTTCCGGCGCGGCCAGGGCCTAACTTCCGGCGTCCGTCGGGCAGCAGCGAGGCTGTCTATCCCGGTACCTCTAGACGAATCGTGCAAGATCGGAAGAGCGTCG	WILDTYPE_SNP_PLUS_HAPLO	1532.1.2.1.4	none	mrna.noflip.NA__chr18:44676829..44676943,-	mrna.noflip.NA__chr18:44676829..44676943,-,1532.1	chr18	44676829	44676943	-	44676829	44676943	1	0	114	1	1	0	rs116124011,rs3809965	CGAATCGTGCA	CTCGGCGGAAATCCCGGGCGAAGGGGTGGGGCGGAGCCGGGAAATCCGGGGCTTCCGGCGCGGCCAGGGCCTAACTTCCGGCGTCCGTCGGGCAGCAGCGAGGCTGTCTATCCC	WILDTYPE_SNP_PLUS_HAPLO__mrna.noflip.NA__chr18:44676829..44676943,-__1532.1.2.1
ACTGGCCGCTTCACTGCTCGGCGGAAATCCCGGGCGAAGGGGTGGGGCGGAGCCGGGAAATCCGGGGCTTCCGGCGCGGCCAGGGCCTAACTTCCGGCGTCCGTCGGGCAGCAGCGAGGCTGTCTATCCCGGTACCTCTAGAATATACGTTAGAGATCGGAAGAGCGTCG	WILDTYPE_SNP_PLUS_HAPLO	1532.1.2.1.5	none	mrna.noflip.NA__chr18:44676829..44676943,-	mrna.noflip.NA__chr18:44676829..44676943,-,1532.1	chr18	44676829	44676943	-	44676829	44676943	1	0	114	1	1	0	rs116124011,rs3809965	ATATACGTTAG	CTCGGCGGAAATCCCGGGCGAAGGGGTGGGGCGGAGCCGGGAAATCCGGGGCTTCCGGCGCGGCCAGGGCCTAACTTCCGGCGTCCGTCGGGCAGCAGCGAGGCTGTCTATCCC	WILDTYPE_SNP_PLUS_HAPLO__mrna.noflip.NA__chr18:44676829..44676943,-__1532.1.2.1
ACTGGCCGCTTCACTGCTCGGCGGAAATCCCGGGCGAAGGGGTGGGGCGGAGCCGGGAAATCCGGGGCTTCCGGCGCGGCCAGGGCCTAACTTCCGGCGTCCGTCGGGCAGCAGCGAGGCTGTCTATCCCGGTACCTCTAGAGCAACGCCGTGAGATCGGAAGAGCGTCG	WILDTYPE_SNP_PLUS_HAPLO	1532.1.2.1.6	none	mrna.noflip.NA__chr18:44676829..44676943,-	mrna.noflip.NA__chr18:44676829..44676943,-,1532.1	chr18	44676829	44676943	-	44676829	44676943	1	0	114	1	1	0	rs116124011,rs3809965	GCAACGCCGTG	CTCGGCGGAAATCCCGGGCGAAGGGGTGGGGCGGAGCCGGGAAATCCGGGGCTTCCGGCGCGGCCAGGGCCTAACTTCCGGCGTCCGTCGGGCAGCAGCGAGGCTGTCTATCCC	WILDTYPE_SNP_PLUS_HAPLO__mrna.noflip.NA__chr18:44676829..44676943,-__1532.1.2.1
ACTGGCCGCTTCACTGCTCGGCGGAAATCCCGGGCGAAGGGGTGGGGCGGAGCCGGGAAATCCGGGGCTTCCGGCGCGGCCAGGGCCTAACTTCCGGCGTCCGTCGGGCAGCAGCGAGGCTGTCTATCCCGGTACCTCTAGACCTACGGGCGTAGATCGGAAGAGCGTCG	WILDTYPE_SNP_PLUS_HAPLO	1532.1.2.1.7	none	mrna.noflip.NA__chr18:44676829..44676943,-	mrna.noflip.NA__chr18:44676829..44676943,-,1532.1	chr18	44676829	44676943	-	44676829	44676943	1	0	114	1	1	0	rs116124011,rs3809965	CCTACGGGCGT	CTCGGCGGAAATCCCGGGCGAAGGGGTGGGGCGGAGCCGGGAAATCCGGGGCTTCCGGCGCGGCCAGGGCCTAACTTCCGGCGTCCGTCGGGCAGCAGCGAGGCTGTCTATCCC	WILDTYPE_SNP_PLUS_HAPLO__mrna.noflip.NA__chr18:44676829..44676943,-__1532.1.2.1
ACTGGCCGCTTCACTGCTCGGCGGAAATCCCGGGCGAAGGGGTGGGGCGGAGCCGGGAAATCCGGGGCTTCCGGCGCGGCCAGGGCCTAACTTCCGGCGTCCGTCGGGCAGCAGCGAGGCTGTCTATCCCGGTACCTCTAGAGTCTATTCGGAAGATCGGAAGAGCGTCG	WILDTYPE_SNP_PLUS_HAPLO	1532.1.2.1.8	none	mrna.noflip.NA__chr18:44676829..44676943,-	mrna.noflip.NA__chr18:44676829..44676943,-,1532.1	chr18	44676829	44676943	-	44676829	44676943	1	0	114	1	1	0	rs116124011,rs3809965	GTCTATTCGGA	CTCGGCGGAAATCCCGGGCGAAGGGGTGGGGCGGAGCCGGGAAATCCGGGGCTTCCGGCGCGGCCAGGGCCTAACTTCCGGCGTCCGTCGGGCAGCAGCGAGGCTGTCTATCCC	WILDTYPE_SNP_PLUS_HAPLO__mrna.noflip.NA__chr18:44676829..44676943,-__1532.1.2.1
ACTGGCCGCTTCACTGCTCGGCGGAAATCCCGGGCGAAGGGGTGGGGCGGAGCCGGGAAATCCGGGGCTTCCGGCGCGGCCAGGGCCTAACTTCCGGCGTCCGTCGGGCAGCAGCGAGGCTGTCTATCCCGGTACCTCTAGACGCATACCGCTAGATCGGAAGAGCGTCG	WILDTYPE_SNP_PLUS_HAPLO	1532.1.2.1.9	none	mrna.noflip.NA__chr18:44676829..44676943,-	mrna.noflip.NA__chr18:44676829..44676943,-,1532.1	chr18	44676829	44676943	-	44676829	44676943	1	0	114	1	1	0	rs116124011,rs3809965	CGCATACCGCT	CTCGGCGGAAATCCCGGGCGAAGGGGTGGGGCGGAGCCGGGAAATCCGGGGCTTCCGGCGCGGCCAGGGCCTAACTTCCGGCGTCCGTCGGGCAGCAGCGAGGCTGTCTATCCC	WILDTYPE_SNP_PLUS_HAPLO__mrna.noflip.NA__chr18:44676829..44676943,-__1532.1.2.1
ACTGGCCGCTTCACTGCTCGGCGGAAATCCCGGGCGAAGGGGTGGGGCGGAGCCGGGAAATCCGGGGCTTCCGGCGCGGCCAGGGCCTAACTTCCGGCGTCCGTCGGGCAGCAGCGAGGCTGTCTATCCCGGTACCTCTAGATAGACGCAAGAAGATCGGAAGAGCGTCG	WILDTYPE_SNP_PLUS_HAPLO	1532.1.2.1.10	none	mrna.noflip.NA__chr18:44676829..44676943,-	mrna.noflip.NA__chr18:44676829..44676943,-,1532.1	chr18	44676829	44676943	-	44676829	44676943	1	0	114	1	1	0	rs116124011,rs3809965	TAGACGCAAGA	CTCGGCGGAAATCCCGGGCGAAGGGGTGGGGCGGAGCCGGGAAATCCGGGGCTTCCGGCGCGGCCAGGGCCTAACTTCCGGCGTCCGTCGGGCAGCAGCGAGGCTGTCTATCCC	WILDTYPE_SNP_PLUS_HAPLO__mrna.noflip.NA__chr18:44676829..44676943,-__1532.1.2.1
ACTGGCCGCTTCACTGCTCGGCGGAAATCCCGGGCGAAGGGGTGGGGCGGAGCCGGGAAATCCGGGGCTTCCGGCGCGGCCAGGGCCTAACTTCCGGCGTCCGTCGGGCAGCAGCGAGGCTGTCTATCCCGGTACCTCTAGATAGCGATACCGAGATCGGAAGAGCGTCG	WILDTYPE_SNP_PLUS_HAPLO	1532.1.2.1.11	none	mrna.noflip.NA__chr18:44676829..44676943,-	mrna.noflip.NA__chr18:44676829..44676943,-,1532.1	chr18	44676829	44676943	-	44676829	44676943	1	0	114	1	1	0	rs116124011,rs3809965	TAGCGATACCG	CTCGGCGGAAATCCCGGGCGAAGGGGTGGGGCGGAGCCGGGAAATCCGGGGCTTCCGGCGCGGCCAGGGCCTAACTTCCGGCGTCCGTCGGGCAGCAGCGAGGCTGTCTATCCC	WILDTYPE_SNP_PLUS_HAPLO__mrna.noflip.NA__chr18:44676829..44676943,-__1532.1.2.1
ACTGGCCGCTTCACTGCTCGGCGGAAATCCCGGGCGAAGGGGTGGGGCGGAGCCGGGAAATCCGGGGCTTCCGGCGCGGCCAGGGCCTAACTTCCGGCGTCCGTCGGGCAGCAGCGAGGCTGTCTATCCCGGTACCTCTAGAGAGAAACGACTAGATCGGAAGAGCGTCG	WILDTYPE_SNP_PLUS_HAPLO	1532.1.2.1.12	none	mrna.noflip.NA__chr18:44676829..44676943,-	mrna.noflip.NA__chr18:44676829..44676943,-,1532.1	chr18	44676829	44676943	-	44676829	44676943	1	0	114	1	1	0	rs116124011,rs3809965	GAGAAACGACT	CTCGGCGGAAATCCCGGGCGAAGGGGTGGGGCGGAGCCGGGAAATCCGGGGCTTCCGGCGCGGCCAGGGCCTAACTTCCGGCGTCCGTCGGGCAGCAGCGAGGCTGTCTATCCC	WILDTYPE_SNP_PLUS_HAPLO__mrna.noflip.NA__chr18:44676829..44676943,-__1532.1.2.1
ACTGGCCGCTTCACTGCTCGGCGGAAATCCCGGGCGAAGGGGTGGGGCGGAGCCGGGAAATCCGGGGCTTCCGGCGCGGCCAGGGCCTAACTTCCGGCGTCCGTCGGGCAGCAGCGAGGCTGTCTATCCCGGTACCTCTAGAATATTCGCTGAAGATCGGAAGAGCGTCG	WILDTYPE_SNP_PLUS_HAPLO	1532.1.2.1.13	none	mrna.noflip.NA__chr18:44676829..44676943,-	mrna.noflip.NA__chr18:44676829..44676943,-,1532.1	chr18	44676829	44676943	-	44676829	44676943	1	0	114	1	1	0	rs116124011,rs3809965	ATATTCGCTGA	CTCGGCGGAAATCCCGGGCGAAGGGGTGGGGCGGAGCCGGGAAATCCGGGGCTTCCGGCGCGGCCAGGGCCTAACTTCCGGCGTCCGTCGGGCAGCAGCGAGGCTGTCTATCCC	WILDTYPE_SNP_PLUS_HAPLO__mrna.noflip.NA__chr18:44676829..44676943,-__1532.1.2.1
ACTGGCCGCTTCACTGCTCGGCGGAAATCCCGGGCGAAGGGGTGGGGCGGAGCCGGGAAATCCGGGGCTTCCGGCGCGGCCAGGGCCTAACTTCCGGCGTCCGTCGGGCAGCAGCGAGGCTGTCTATCCCGGTACCTCTAGATTCGCGTACGAAGATCGGAAGAGCGTCG	WILDTYPE_SNP_PLUS_HAPLO	1532.1.2.1.14	none	mrna.noflip.NA__chr18:44676829..44676943,-	mrna.noflip.NA__chr18:44676829..44676943,-,1532.1	chr18	44676829	44676943	-	44676829	44676943	1	0	114	1	1	0	rs116124011,rs3809965	TTCGCGTACGA	CTCGGCGGAAATCCCGGGCGAAGGGGTGGGGCGGAGCCGGGAAATCCGGGGCTTCCGGCGCGGCCAGGGCCTAACTTCCGGCGTCCGTCGGGCAGCAGCGAGGCTGTCTATCCC	WILDTYPE_SNP_PLUS_HAPLO__mrna.noflip.NA__chr18:44676829..44676943,-__1532.1.2.1
ACTGGCCGCTTCACTGCTCGGCGGAAATCCCGGGCGAAGGGGTGGGGCGGAGCCGGGAAATCCGGGGCTTCCGGCGCGGCCAGGGCCTAACTTCCGGCGTCCGTCGGGCAGCAGCGAGGCTGTCTATCCCGGTACCTCTAGACCAAGAGTATCAGATCGGAAGAGCGTCG	WILDTYPE_SNP_PLUS_HAPLO	1532.1.2.1.15	none	mrna.noflip.NA__chr18:44676829..44676943,-	mrna.noflip.NA__chr18:44676829..44676943,-,1532.1	chr18	44676829	44676943	-	44676829	44676943	1	0	114	1	1	0	rs116124011,rs3809965	CCAAGAGTATC	CTCGGCGGAAATCCCGGGCGAAGGGGTGGGGCGGAGCCGGGAAATCCGGGGCTTCCGGCGCGGCCAGGGCCTAACTTCCGGCGTCCGTCGGGCAGCAGCGAGGCTGTCTATCCC	WILDTYPE_SNP_PLUS_HAPLO__mrna.noflip.NA__chr18:44676829..44676943,-__1532.1.2.1
ACTGGCCGCTTCACTGCTCGGCGGAAATCCCGGGCGAAGGGGTGGGGCGGAGCCGGGAAATCCGGGGCTTCCGGCGCGGCCAGGGCCTAACTTCCGGCGTCCGTCGGGCAGCAGCGAGGCTGTCTATCCCGGTACCTCTAGACTCACGAAATCAGATCGGAAGAGCGTCG	WILDTYPE_SNP_PLUS_HAPLO	1532.1.2.1.16	none	mrna.noflip.NA__chr18:44676829..44676943,-	mrna.noflip.NA__chr18:44676829..44676943,-,1532.1	chr18	44676829	44676943	-	44676829	44676943	1	0	114	1	1	0	rs116124011,rs3809965	CTCACGAAATC	CTCGGCGGAAATCCCGGGCGAAGGGGTGGGGCGGAGCCGGGAAATCCGGGGCTTCCGGCGCGGCCAGGGCCTAACTTCCGGCGTCCGTCGGGCAGCAGCGAGGCTGTCTATCCC	WILDTYPE_SNP_PLUS_HAPLO__mrna.noflip.NA__chr18:44676829..44676943,-__1532.1.2.1
ACTGGCCGCTTCACTGCTCGGCGGAAATCCCGGGCGAAGGGGTGGGGCGGAGCCGGGAAATCCGGGGCTTCCGGCGCGGCCAGGGCCTAACTTCCGGCGTCCGTCGGGCAGCAGCGAGGCTGTCTATCCCGGTACCTCTAGAGCGTTACGCACAGATCGGAAGAGCGTCG	WILDTYPE_SNP_PLUS_HAPLO	1532.1.2.1.17	none	mrna.noflip.NA__chr18:44676829..44676943,-	mrna.noflip.NA__chr18:44676829..44676943,-,1532.1	chr18	44676829	44676943	-	44676829	44676943	1	0	114	1	1	0	rs116124011,rs3809965	GCGTTACGCAC	CTCGGCGGAAATCCCGGGCGAAGGGGTGGGGCGGAGCCGGGAAATCCGGGGCTTCCGGCGCGGCCAGGGCCTAACTTCCGGCGTCCGTCGGGCAGCAGCGAGGCTGTCTATCCC	WILDTYPE_SNP_PLUS_HAPLO__mrna.noflip.NA__chr18:44676829..44676943,-__1532.1.2.1
ACTGGCCGCTTCACTGCTCGGCGGAAATCCCGGGCGAAGGGGTGGGGCGGAGCCGGGAAATCCGGGGCTTCCGGCGCGGCCAGGGCCTAACTTCCGGCGTCCGTCGGGCAGCAGCGAGGCTGTCTATCCCGGTACCTCTAGAGTTCATATAGCAGATCGGAAGAGCGTCG	WILDTYPE_SNP_PLUS_HAPLO	1532.1.2.1.18	none	mrna.noflip.NA__chr18:44676829..44676943,-	mrna.noflip.NA__chr18:44676829..44676943,-,1532.1	chr18	44676829	44676943	-	44676829	44676943	1	0	114	1	1	0	rs116124011,rs3809965	GTTCATATAGC	CTCGGCGGAAATCCCGGGCGAAGGGGTGGGGCGGAGCCGGGAAATCCGGGGCTTCCGGCGCGGCCAGGGCCTAACTTCCGGCGTCCGTCGGGCAGCAGCGAGGCTGTCTATCCC	WILDTYPE_SNP_PLUS_HAPLO__mrna.noflip.NA__chr18:44676829..44676943,-__1532.1.2.1
ACTGGCCGCTTCACTGCTCGGCGGAAATCCCGGGCGAAGGGGTGGGGCGGAGCCGGGAAATCCGGGGCTTCCGGCGCGGCCAGGGCCTAACTTCCGGCGTCCGTCGGGCAGCAGCGAGGCTGTCTATCCCGGTACCTCTAGAGCCGGTAGATGAGATCGGAAGAGCGTCG	WILDTYPE_SNP_PLUS_HAPLO	1532.1.2.1.19	none	mrna.noflip.NA__chr18:44676829..44676943,-	mrna.noflip.NA__chr18:44676829..44676943,-,1532.1	chr18	44676829	44676943	-	44676829	44676943	1	0	114	1	1	0	rs116124011,rs3809965	GCCGGTAGATG	CTCGGCGGAAATCCCGGGCGAAGGGGTGGGGCGGAGCCGGGAAATCCGGGGCTTCCGGCGCGGCCAGGGCCTAACTTCCGGCGTCCGTCGGGCAGCAGCGAGGCTGTCTATCCC	WILDTYPE_SNP_PLUS_HAPLO__mrna.noflip.NA__chr18:44676829..44676943,-__1532.1.2.1
ACTGGCCGCTTCACTGCTCGGCGGAAATCCCGGGCGAAGGGGTGGGGCGGAGCCGGGAAATCCGGGGCTTCCGGCGCGGCCAGGGCCTAACTTCCGGCGTCCGTCGGGCAGCAGCGAGGCTGTCTATCCCGGTACCTCTAGATAGAACGTTCGAGATCGGAAGAGCGTCG	WILDTYPE_SNP_PLUS_HAPLO	1532.1.2.1.20	none	mrna.noflip.NA__chr18:44676829..44676943,-	mrna.noflip.NA__chr18:44676829..44676943,-,1532.1	chr18	44676829	44676943	-	44676829	44676943	1	0	114	1	1	0	rs116124011,rs3809965	TAGAACGTTCG	CTCGGCGGAAATCCCGGGCGAAGGGGTGGGGCGGAGCCGGGAAATCCGGGGCTTCCGGCGCGGCCAGGGCCTAACTTCCGGCGTCCGTCGGGCAGCAGCGAGGCTGTCTATCCC	WILDTYPE_SNP_PLUS_HAPLO__mrna.noflip.NA__chr18:44676829..44676943,-__1532.1.2.1
ACTGGCCGCTTCACTGCTCGGCGGAAATCCCGGGCGAAGGGGTGGGGCGGAGCCGGGAAATCCGGGGCTTCCGGCGCGGCCAGGGCCTAACTTCCGGCGTCCGTCGGGCAGCAGCGAGGCTGTCTATCCCGGTACCTCTAGAGTTAATCCCGGAGATCGGAAGAGCGTCG	WILDTYPE_SNP_PLUS_HAPLO	1532.1.2.1.21	none	mrna.noflip.NA__chr18:44676829..44676943,-	mrna.noflip.NA__chr18:44676829..44676943,-,1532.1	chr18	44676829	44676943	-	44676829	44676943	1	0	114	1	1	0	rs116124011,rs3809965	GTTAATCCCGG	CTCGGCGGAAATCCCGGGCGAAGGGGTGGGGCGGAGCCGGGAAATCCGGGGCTTCCGGCGCGGCCAGGGCCTAACTTCCGGCGTCCGTCGGGCAGCAGCGAGGCTGTCTATCCC	WILDTYPE_SNP_PLUS_HAPLO__mrna.noflip.NA__chr18:44676829..44676943,-__1532.1.2.1
ACTGGCCGCTTCACTGCTCGGCGGAAATCCCGGGCGAAGGGGTGGGGCGGAGCCGGGAAATCCGGGGCTTCCGGCGCGGCCAGGGCCTAACTTCCGGCGTCCGTCGGGCAGCAGCGAGGCTGTCTATCCCGGTACCTCTAGACCGATAGTAATAGATCGGAAGAGCGTCG	WILDTYPE_SNP_PLUS_HAPLO	1532.1.2.1.22	none	mrna.noflip.NA__chr18:44676829..44676943,-	mrna.noflip.NA__chr18:44676829..44676943,-,1532.1	chr18	44676829	44676943	-	44676829	44676943	1	0	114	1	1	0	rs116124011,rs3809965	CCGATAGTAAT	CTCGGCGGAAATCCCGGGCGAAGGGGTGGGGCGGAGCCGGGAAATCCGGGGCTTCCGGCGCGGCCAGGGCCTAACTTCCGGCGTCCGTCGGGCAGCAGCGAGGCTGTCTATCCC	WILDTYPE_SNP_PLUS_HAPLO__mrna.noflip.NA__chr18:44676829..44676943,-__1532.1.2.1
ACTGGCCGCTTCACTGCTCGGCGGAAATCCCGGGCGAAGGGGTGGGGCGGAGCCGGGAAATCCGGGGCTTCCGGCGCGGCCAGGGCCTAACTTCCGGCGTCCGTCGGGCAGCAGCGAGGCTGTCTATCCCGGTACCTCTAGACCGGTTCACGCAGATCGGAAGAGCGTCG	WILDTYPE_SNP_PLUS_HAPLO	1532.1.2.1.23	none	mrna.noflip.NA__chr18:44676829..44676943,-	mrna.noflip.NA__chr18:44676829..44676943,-,1532.1	chr18	44676829	44676943	-	44676829	44676943	1	0	114	1	1	0	rs116124011,rs3809965	CCGGTTCACGC	CTCGGCGGAAATCCCGGGCGAAGGGGTGGGGCGGAGCCGGGAAATCCGGGGCTTCCGGCGCGGCCAGGGCCTAACTTCCGGCGTCCGTCGGGCAGCAGCGAGGCTGTCTATCCC	WILDTYPE_SNP_PLUS_HAPLO__mrna.noflip.NA__chr18:44676829..44676943,-__1532.1.2.1
ACTGGCCGCTTCACTGCTCGGCGGAAATCCCGGGCGAAGGGGTGGGGCGGAGCCGGGAAATCCGGGGCTTCCGGCGCGGCCAGGGCCTAACTTCCGGCGTCCGTCGGGCAGCAGCGAGGCTGTCTATCCCGGTACCTCTAGAATTTGGACCCAAGATCGGAAGAGCGTCG	WILDTYPE_SNP_PLUS_HAPLO	1532.1.2.1.24	none	mrna.noflip.NA__chr18:44676829..44676943,-	mrna.noflip.NA__chr18:44676829..44676943,-,1532.1	chr18	44676829	44676943	-	44676829	44676943	1	0	114	1	1	0	rs116124011,rs3809965	ATTTGGACCCA	CTCGGCGGAAATCCCGGGCGAAGGGGTGGGGCGGAGCCGGGAAATCCGGGGCTTCCGGCGCGGCCAGGGCCTAACTTCCGGCGTCCGTCGGGCAGCAGCGAGGCTGTCTATCCC	WILDTYPE_SNP_PLUS_HAPLO__mrna.noflip.NA__chr18:44676829..44676943,-__1532.1.2.1
ACTGGCCGCTTCACTGCTCGGCGGAAATCCCGGGCGAAGGGGTGGGGCGGAGCCGGGAAATCCGGGGCTTCCGGCGCGGCCAGGGCCTAACTTCCGGCGTCCGTCGGGCAGCAGCGAGGCTGTCTATCCCGGTACCTCTAGAGACGATTTACTAGATCGGAAGAGCGTCG	WILDTYPE_SNP_PLUS_HAPLO	1532.1.2.1.25	none	mrna.noflip.NA__chr18:44676829..44676943,-	mrna.noflip.NA__chr18:44676829..44676943,-,1532.1	chr18	44676829	44676943	-	44676829	44676943	1	0	114	1	1	0	rs116124011,rs3809965	GACGATTTACT	CTCGGCGGAAATCCCGGGCGAAGGGGTGGGGCGGAGCCGGGAAATCCGGGGCTTCCGGCGCGGCCAGGGCCTAACTTCCGGCGTCCGTCGGGCAGCAGCGAGGCTGTCTATCCC	WILDTYPE_SNP_PLUS_HAPLO__mrna.noflip.NA__chr18:44676829..44676943,-__1532.1.2.1
ACTGGCCGCTTCACTGCTCGGCGGAAATCCCGGGCGAAGGGGTGGGGCGGAGCCGGGAAATCCGGGGCTTCCGGCGCGGCCAGGGCCTAACTTCCGGCGTCCGTCGGGCAGCAGCGAGGCTGTCTATCCCGGTACCTCTAGACGTGACGAGAAAGATCGGAAGAGCGTCG	WILDTYPE_SNP_PLUS_HAPLO	1532.1.2.1.26	none	mrna.noflip.NA__chr18:44676829..44676943,-	mrna.noflip.NA__chr18:44676829..44676943,-,1532.1	chr18	44676829	44676943	-	44676829	44676943	1	0	114	1	1	0	rs116124011,rs3809965	CGTGACGAGAA	CTCGGCGGAAATCCCGGGCGAAGGGGTGGGGCGGAGCCGGGAAATCCGGGGCTTCCGGCGCGGCCAGGGCCTAACTTCCGGCGTCCGTCGGGCAGCAGCGAGGCTGTCTATCCC	WILDTYPE_SNP_PLUS_HAPLO__mrna.noflip.NA__chr18:44676829..44676943,-__1532.1.2.1
ACTGGCCGCTTCACTGCTCGGCGGAAATCCCGGGCGAAGGGGTGGGGCGGAGCCGGGAAATCCGGGGCTTCCGGCGCGGCCAGGGCCTAACTTCCGGCGTCCGTCGGGCAGCAGCGAGGCTGTCTATCCCGGTACCTCTAGATTTATGGCTCGAGATCGGAAGAGCGTCG	WILDTYPE_SNP_PLUS_HAPLO	1532.1.2.1.27	none	mrna.noflip.NA__chr18:44676829..44676943,-	mrna.noflip.NA__chr18:44676829..44676943,-,1532.1	chr18	44676829	44676943	-	44676829	44676943	1	0	114	1	1	0	rs116124011,rs3809965	TTTATGGCTCG	CTCGGCGGAAATCCCGGGCGAAGGGGTGGGGCGGAGCCGGGAAATCCGGGGCTTCCGGCGCGGCCAGGGCCTAACTTCCGGCGTCCGTCGGGCAGCAGCGAGGCTGTCTATCCC	WILDTYPE_SNP_PLUS_HAPLO__mrna.noflip.NA__chr18:44676829..44676943,-__1532.1.2.1
ACTGGCCGCTTCACTGCTCGGCGGAAATCCCGGGCGAAGGGGTGGGGCGGAGCCGGGAAATCCGGGGCTTCCGGCGCGGCCAGGGCCTAACTTCCGGCGTCCGTCGGGCAGCAGCGAGGCTGTCTATCCCGGTACCTCTAGAAGCCGTGACTAAGATCGGAAGAGCGTCG	WILDTYPE_SNP_PLUS_HAPLO	1532.1.2.1.28	none	mrna.noflip.NA__chr18:44676829..44676943,-	mrna.noflip.NA__chr18:44676829..44676943,-,1532.1	chr18	44676829	44676943	-	44676829	44676943	1	0	114	1	1	0	rs116124011,rs3809965	AGCCGTGACTA	CTCGGCGGAAATCCCGGGCGAAGGGGTGGGGCGGAGCCGGGAAATCCGGGGCTTCCGGCGCGGCCAGGGCCTAACTTCCGGCGTCCGTCGGGCAGCAGCGAGGCTGTCTATCCC	WILDTYPE_SNP_PLUS_HAPLO__mrna.noflip.NA__chr18:44676829..44676943,-__1532.1.2.1
ACTGGCCGCTTCACTGCTCGGCGGAAATCCCGGGCGAAGGGGTGGGGCGGAGCCGGGAAATCCGGGGCTTCCGGCGCGGCCAGGGCCTAACTTCCGGCGTCCGTCGGGCAGCAGCGAGGCTGTCTATCCCGGTACCTCTAGAGCTTTCTAAAAAGATCGGAAGAGCGTCG	WILDTYPE_SNP_PLUS_HAPLO	1532.1.2.1.29	none	mrna.noflip.NA__chr18:44676829..44676943,-	mrna.noflip.NA__chr18:44676829..44676943,-,1532.1	chr18	44676829	44676943	-	44676829	44676943	1	0	114	1	1	0	rs116124011,rs3809965	GCTTTCTAAAA	CTCGGCGGAAATCCCGGGCGAAGGGGTGGGGCGGAGCCGGGAAATCCGGGGCTTCCGGCGCGGCCAGGGCCTAACTTCCGGCGTCCGTCGGGCAGCAGCGAGGCTGTCTATCCC	WILDTYPE_SNP_PLUS_HAPLO__mrna.noflip.NA__chr18:44676829..44676943,-__1532.1.2.1
ACTGGCCGCTTCACTGCTCGGCGGAAATCCCGGGCGAAGGGGTGGGGCGGAGCCGGGAAATCCGGGGCTTCCGGCGCGGCCAGGGCCTAACTTCCGGCGTCCGTCGGGCAGCAGCGAGGCTGTCTATCCCGGTACCTCTAGAACCTAGTCGAGAGATCGGAAGAGCGTCG	WILDTYPE_SNP_PLUS_HAPLO	1532.1.2.1.30	none	mrna.noflip.NA__chr18:44676829..44676943,-	mrna.noflip.NA__chr18:44676829..44676943,-,1532.1	chr18	44676829	44676943	-	44676829	44676943	1	0	114	1	1	0	rs116124011,rs3809965	ACCTAGTCGAG	CTCGGCGGAAATCCCGGGCGAAGGGGTGGGGCGGAGCCGGGAAATCCGGGGCTTCCGGCGCGGCCAGGGCCTAACTTCCGGCGTCCGTCGGGCAGCAGCGAGGCTGTCTATCCC	WILDTYPE_SNP_PLUS_HAPLO__mrna.noflip.NA__chr18:44676829..44676943,-__1532.1.2.1
ACTGGCCGCTTCACTGCTCGGCGGAAATCCCGGGCGAAGGGGTGGGGCGGAGCCGGGAAATCCGGGGCTTCCGGCGCGGCCAGGGCCTAACTTCCGGCGTCCGTCGGGCAGCAGCGAGGCTGTCTATCCCGGTACCTCTAGATAAAGGAATTCAGATCGGAAGAGCGTCG	WILDTYPE_SNP_PLUS_HAPLO	1532.1.2.1.31	none	mrna.noflip.NA__chr18:44676829..44676943,-	mrna.noflip.NA__chr18:44676829..44676943,-,1532.1	chr18	44676829	44676943	-	44676829	44676943	1	0	114	1	1	0	rs116124011,rs3809965	TAAAGGAATTC	CTCGGCGGAAATCCCGGGCGAAGGGGTGGGGCGGAGCCGGGAAATCCGGGGCTTCCGGCGCGGCCAGGGCCTAACTTCCGGCGTCCGTCGGGCAGCAGCGAGGCTGTCTATCCC	WILDTYPE_SNP_PLUS_HAPLO__mrna.noflip.NA__chr18:44676829..44676943,-__1532.1.2.1
ACTGGCCGCTTCACTGCTCGGCGGAAATCCCGGGCGAAGGGGTGGGGCGGAGCCGGGAAATCCGGGGCTTCCGGCGCGGCCAGGGCCTAACTTCCGGCGTCCGTCGGGCAGCAGCGAGGCTGTCTATCCCGGTACCTCTAGACACCACGTTAAAGATCGGAAGAGCGTCG	WILDTYPE_SNP_PLUS_HAPLO	1532.1.2.1.32	none	mrna.noflip.NA__chr18:44676829..44676943,-	mrna.noflip.NA__chr18:44676829..44676943,-,1532.1	chr18	44676829	44676943	-	44676829	44676943	1	0	114	1	1	0	rs116124011,rs3809965	CACCACGTTAA	CTCGGCGGAAATCCCGGGCGAAGGGGTGGGGCGGAGCCGGGAAATCCGGGGCTTCCGGCGCGGCCAGGGCCTAACTTCCGGCGTCCGTCGGGCAGCAGCGAGGCTGTCTATCCC	WILDTYPE_SNP_PLUS_HAPLO__mrna.noflip.NA__chr18:44676829..44676943,-__1532.1.2.1
ACTGGCCGCTTCACTGTCTTCAGCGAGGGGCGGTTCTTAGCCAGATGGAGGCGGGGCTTCCCGGAGAGTTCGTTTTGGGCCCCATCGGCTTCCGTAGGAAGGCGCCGGCCGTGGAGGCGCCACGTCCCTTGGTACCTCTAGAGGTCGACTGCGAGATCGGAAGAGCGTCG	WILDTYPE_BUT_HAS_SNP	1533.1.0.0.1	none	mrna.noflip.NA__chr18:44702698..44702812,-	mrna.noflip.NA__chr18:44702698..44702812,-,1533.1	chr18	44702698	44702812	-	44702698	44702812	1	0	114	1	1	0	none	GGTCGACTGCG	TCTTCAGCGAGGGGCGGTTCTTAGCCAGATGGAGGCGGGGCTTCCCGGAGAGTTCGTTTTGGGCCCCATCGGCTTCCGTAGGAAGGCGCCGGCCGTGGAGGCGCCACGTCCCTT	WILDTYPE_BUT_HAS_SNP__mrna.noflip.NA__chr18:44702698..44702812,-__1533.1.0.0
ACTGGCCGCTTCACTGTCTTCAGCGAGGGGCGGTTCTTAGCCAGATGGAGGCGGGGCTTCCCGGAGAGTTCGTTTTGGGCCCCATCGGCTTCCGTAGGAAGGCGCCGGCCGTGGAGGCGCCACGTCCCTTGGTACCTCTAGAGCCAATTTAGCAGATCGGAAGAGCGTCG	WILDTYPE_BUT_HAS_SNP	1533.1.0.0.2	none	mrna.noflip.NA__chr18:44702698..44702812,-	mrna.noflip.NA__chr18:44702698..44702812,-,1533.1	chr18	44702698	44702812	-	44702698	44702812	1	0	114	1	1	0	none	GCCAATTTAGC	TCTTCAGCGAGGGGCGGTTCTTAGCCAGATGGAGGCGGGGCTTCCCGGAGAGTTCGTTTTGGGCCCCATCGGCTTCCGTAGGAAGGCGCCGGCCGTGGAGGCGCCACGTCCCTT	WILDTYPE_BUT_HAS_SNP__mrna.noflip.NA__chr18:44702698..44702812,-__1533.1.0.0
ACTGGCCGCTTCACTGTCTTCAGCGAGGGGCGGTTCTTAGCCAGATGGAGGCGGGGCTTCCCGGAGAGTTCGTTTTGGGCCCCATCGGCTTCCGTAGGAAGGCGCCGGCCGTGGAGGCGCCACGTCCCTTGGTACCTCTAGATATCGCTTACTAGATCGGAAGAGCGTCG	WILDTYPE_BUT_HAS_SNP	1533.1.0.0.3	none	mrna.noflip.NA__chr18:44702698..44702812,-	mrna.noflip.NA__chr18:44702698..44702812,-,1533.1	chr18	44702698	44702812	-	44702698	44702812	1	0	114	1	1	0	none	TATCGCTTACT	TCTTCAGCGAGGGGCGGTTCTTAGCCAGATGGAGGCGGGGCTTCCCGGAGAGTTCGTTTTGGGCCCCATCGGCTTCCGTAGGAAGGCGCCGGCCGTGGAGGCGCCACGTCCCTT	WILDTYPE_BUT_HAS_SNP__mrna.noflip.NA__chr18:44702698..44702812,-__1533.1.0.0
ACTGGCCGCTTCACTGTCTTCAGCGAGGGGCGGTTCTTAGCCAGATGGAGGCGGGGCTTCCCGGAGAGTTCGTTTTGGGCCCCATCGGCTTCCGTAGGAAGGCGCCGGCCGTGGAGGCGCCACGTCCCTTGGTACCTCTAGAGACCGTTATAGAGATCGGAAGAGCGTCG	WILDTYPE_BUT_HAS_SNP	1533.1.0.0.4	none	mrna.noflip.NA__chr18:44702698..44702812,-	mrna.noflip.NA__chr18:44702698..44702812,-,1533.1	chr18	44702698	44702812	-	44702698	44702812	1	0	114	1	1	0	none	GACCGTTATAG	TCTTCAGCGAGGGGCGGTTCTTAGCCAGATGGAGGCGGGGCTTCCCGGAGAGTTCGTTTTGGGCCCCATCGGCTTCCGTAGGAAGGCGCCGGCCGTGGAGGCGCCACGTCCCTT	WILDTYPE_BUT_HAS_SNP__mrna.noflip.NA__chr18:44702698..44702812,-__1533.1.0.0
ACTGGCCGCTTCACTGTCTTCAGCGAGGGGCGGTTCTTAGCCAGATGGAGGCGGGGCTTCCCGGAGAGTTCGTTTTGGGCCCCATCGGCTTCCGTAGGAAGGCGCCGGCCGTGGAGGCGCCACGTCCCTTGGTACCTCTAGAGCTTCTGTGCAAGATCGGAAGAGCGTCG	WILDTYPE_BUT_HAS_SNP	1533.1.0.0.5	none	mrna.noflip.NA__chr18:44702698..44702812,-	mrna.noflip.NA__chr18:44702698..44702812,-,1533.1	chr18	44702698	44702812	-	44702698	44702812	1	0	114	1	1	0	none	GCTTCTGTGCA	TCTTCAGCGAGGGGCGGTTCTTAGCCAGATGGAGGCGGGGCTTCCCGGAGAGTTCGTTTTGGGCCCCATCGGCTTCCGTAGGAAGGCGCCGGCCGTGGAGGCGCCACGTCCCTT	WILDTYPE_BUT_HAS_SNP__mrna.noflip.NA__chr18:44702698..44702812,-__1533.1.0.0
ACTGGCCGCTTCACTGTCTTCAGCGAGGGGCGGTTCTTAGCCAGATGGAGGCGGGGCTTCCCGGAGAGTTCGTTTTGGGCCCCATCGGCTTCCGTAGGAAGGCGCCGGCCGTGGAGGCGCCACGTCCCTTGGTACCTCTAGACCGTATCTCGTAGATCGGAAGAGCGTCG	WILDTYPE_BUT_HAS_SNP	1533.1.0.0.6	none	mrna.noflip.NA__chr18:44702698..44702812,-	mrna.noflip.NA__chr18:44702698..44702812,-,1533.1	chr18	44702698	44702812	-	44702698	44702812	1	0	114	1	1	0	none	CCGTATCTCGT	TCTTCAGCGAGGGGCGGTTCTTAGCCAGATGGAGGCGGGGCTTCCCGGAGAGTTCGTTTTGGGCCCCATCGGCTTCCGTAGGAAGGCGCCGGCCGTGGAGGCGCCACGTCCCTT	WILDTYPE_BUT_HAS_SNP__mrna.noflip.NA__chr18:44702698..44702812,-__1533.1.0.0
ACTGGCCGCTTCACTGTCTTCAGCGAGGGGCGGTTCTTAGCCAGATGGAGGCGGGGCTTCCCGGAGAGTTCGTTTTGGGCCCCATCGGCTTCCGTAGGAAGGCGCCGGCCGTGGAGGCGCCACGTCCCTTGGTACCTCTAGATAACTAACGCAAGATCGGAAGAGCGTCG	WILDTYPE_BUT_HAS_SNP	1533.1.0.0.7	none	mrna.noflip.NA__chr18:44702698..44702812,-	mrna.noflip.NA__chr18:44702698..44702812,-,1533.1	chr18	44702698	44702812	-	44702698	44702812	1	0	114	1	1	0	none	TAACTAACGCA	TCTTCAGCGAGGGGCGGTTCTTAGCCAGATGGAGGCGGGGCTTCCCGGAGAGTTCGTTTTGGGCCCCATCGGCTTCCGTAGGAAGGCGCCGGCCGTGGAGGCGCCACGTCCCTT	WILDTYPE_BUT_HAS_SNP__mrna.noflip.NA__chr18:44702698..44702812,-__1533.1.0.0
ACTGGCCGCTTCACTGTCTTCAGCGAGGGGCGGTTCTTAGCCAGATGGAGGCGGGGCTTCCCGGAGAGTTCGTTTTGGGCCCCATCGGCTTCCGTAGGAAGGCGCCGGCCGTGGAGGCGCCACGTCCCTTGGTACCTCTAGATTTAATCGAATAGATCGGAAGAGCGTCG	WILDTYPE_BUT_HAS_SNP	1533.1.0.0.8	none	mrna.noflip.NA__chr18:44702698..44702812,-	mrna.noflip.NA__chr18:44702698..44702812,-,1533.1	chr18	44702698	44702812	-	44702698	44702812	1	0	114	1	1	0	none	TTTAATCGAAT	TCTTCAGCGAGGGGCGGTTCTTAGCCAGATGGAGGCGGGGCTTCCCGGAGAGTTCGTTTTGGGCCCCATCGGCTTCCGTAGGAAGGCGCCGGCCGTGGAGGCGCCACGTCCCTT	WILDTYPE_BUT_HAS_SNP__mrna.noflip.NA__chr18:44702698..44702812,-__1533.1.0.0
ACTGGCCGCTTCACTGTCTTCAGCGAGGGGCGGTTCTTAGCCAGATGGAGGCGGGGCTTCCCGGAGAGTTCGTTTTGGGCCCCATCGGCTTCCGTAGGAAGGCGCCGGCCGTGGAGGCGCCACGTCCCTTGGTACCTCTAGACGAGTCATGGGAGATCGGAAGAGCGTCG	WILDTYPE_BUT_HAS_SNP	1533.1.0.0.9	none	mrna.noflip.NA__chr18:44702698..44702812,-	mrna.noflip.NA__chr18:44702698..44702812,-,1533.1	chr18	44702698	44702812	-	44702698	44702812	1	0	114	1	1	0	none	CGAGTCATGGG	TCTTCAGCGAGGGGCGGTTCTTAGCCAGATGGAGGCGGGGCTTCCCGGAGAGTTCGTTTTGGGCCCCATCGGCTTCCGTAGGAAGGCGCCGGCCGTGGAGGCGCCACGTCCCTT	WILDTYPE_BUT_HAS_SNP__mrna.noflip.NA__chr18:44702698..44702812,-__1533.1.0.0
ACTGGCCGCTTCACTGTCTTCAGCGAGGGGCGGTTCTTAGCCAGATGGAGGCGGGGCTTCCCGGAGAGTTCGTTTTGGGCCCCATCGGCTTCCGTAGGAAGGCGCCGGCCGTGGAGGCGCCACGTCCCTTGGTACCTCTAGACATCGCACGTCAGATCGGAAGAGCGTCG	WILDTYPE_BUT_HAS_SNP	1533.1.0.0.10	none	mrna.noflip.NA__chr18:44702698..44702812,-	mrna.noflip.NA__chr18:44702698..44702812,-,1533.1	chr18	44702698	44702812	-	44702698	44702812	1	0	114	1	1	0	none	CATCGCACGTC	TCTTCAGCGAGGGGCGGTTCTTAGCCAGATGGAGGCGGGGCTTCCCGGAGAGTTCGTTTTGGGCCCCATCGGCTTCCGTAGGAAGGCGCCGGCCGTGGAGGCGCCACGTCCCTT	WILDTYPE_BUT_HAS_SNP__mrna.noflip.NA__chr18:44702698..44702812,-__1533.1.0.0
ACTGGCCGCTTCACTGTCTTCAGCGAGGGGCGGTTCTTAGCCAGATGGAGGCGGGGCTTCCCGGAGAGTTCGTTTTGGGCCCCATCGGCTTCCGTAGGAAGGCGCCGGCCGTGGAGGCGCCACGTCCCTTGGTACCTCTAGAATCGTTCGTCGAGATCGGAAGAGCGTCG	WILDTYPE_BUT_HAS_SNP	1533.1.0.0.11	none	mrna.noflip.NA__chr18:44702698..44702812,-	mrna.noflip.NA__chr18:44702698..44702812,-,1533.1	chr18	44702698	44702812	-	44702698	44702812	1	0	114	1	1	0	none	ATCGTTCGTCG	TCTTCAGCGAGGGGCGGTTCTTAGCCAGATGGAGGCGGGGCTTCCCGGAGAGTTCGTTTTGGGCCCCATCGGCTTCCGTAGGAAGGCGCCGGCCGTGGAGGCGCCACGTCCCTT	WILDTYPE_BUT_HAS_SNP__mrna.noflip.NA__chr18:44702698..44702812,-__1533.1.0.0
ACTGGCCGCTTCACTGTCTTCAGCGAGGGGCGGTTCTTAGCCAGATGGAGGCGGGGCTTCCCGGAGAGTTCGTTTTGGGCCCCATCGGCTTCCGTAGGAAGGCGCCGGCCGTGGAGGCGCCACGTCCCTTGGTACCTCTAGACTCGAAATGGCAGATCGGAAGAGCGTCG	WILDTYPE_BUT_HAS_SNP	1533.1.0.0.12	none	mrna.noflip.NA__chr18:44702698..44702812,-	mrna.noflip.NA__chr18:44702698..44702812,-,1533.1	chr18	44702698	44702812	-	44702698	44702812	1	0	114	1	1	0	none	CTCGAAATGGC	TCTTCAGCGAGGGGCGGTTCTTAGCCAGATGGAGGCGGGGCTTCCCGGAGAGTTCGTTTTGGGCCCCATCGGCTTCCGTAGGAAGGCGCCGGCCGTGGAGGCGCCACGTCCCTT	WILDTYPE_BUT_HAS_SNP__mrna.noflip.NA__chr18:44702698..44702812,-__1533.1.0.0
ACTGGCCGCTTCACTGTCTTCAGCGAGGGGCGGTTCTTAGCCAGATGGAGGCGGGGCTTCCCGGAGAGTTCGTTTTGGGCCCCATCGGCTTCCGTAGGAAGGCGCCGGCCGTGGAGGCGCCACGTCCCTTGGTACCTCTAGAAAGCAACTAACAGATCGGAAGAGCGTCG	WILDTYPE_BUT_HAS_SNP	1533.1.0.0.13	none	mrna.noflip.NA__chr18:44702698..44702812,-	mrna.noflip.NA__chr18:44702698..44702812,-,1533.1	chr18	44702698	44702812	-	44702698	44702812	1	0	114	1	1	0	none	AAGCAACTAAC	TCTTCAGCGAGGGGCGGTTCTTAGCCAGATGGAGGCGGGGCTTCCCGGAGAGTTCGTTTTGGGCCCCATCGGCTTCCGTAGGAAGGCGCCGGCCGTGGAGGCGCCACGTCCCTT	WILDTYPE_BUT_HAS_SNP__mrna.noflip.NA__chr18:44702698..44702812,-__1533.1.0.0
ACTGGCCGCTTCACTGTCTTCAGCGAGGGGCGGTTCTTAGCCAGATGGAGGCGGGGCTTCCCGGAGAGTTCGTTTTGGGCCCCATCGGCTTCCGTAGGAAGGCGCCGGCCGTGGAGGCGCCACGTCCCTTGGTACCTCTAGACTAGTACCGCCAGATCGGAAGAGCGTCG	WILDTYPE_BUT_HAS_SNP	1533.1.0.0.14	none	mrna.noflip.NA__chr18:44702698..44702812,-	mrna.noflip.NA__chr18:44702698..44702812,-,1533.1	chr18	44702698	44702812	-	44702698	44702812	1	0	114	1	1	0	none	CTAGTACCGCC	TCTTCAGCGAGGGGCGGTTCTTAGCCAGATGGAGGCGGGGCTTCCCGGAGAGTTCGTTTTGGGCCCCATCGGCTTCCGTAGGAAGGCGCCGGCCGTGGAGGCGCCACGTCCCTT	WILDTYPE_BUT_HAS_SNP__mrna.noflip.NA__chr18:44702698..44702812,-__1533.1.0.0
ACTGGCCGCTTCACTGTCTTCAGCGAGGGGCGGTTCTTAGCCAGATGGAGGCGGGGCTTCCCGGAGAGTTCGTTTTGGGCCCCATCGGCTTCCGTAGGAAGGCGCCGGCCGTGGAGGCGCCACGTCCCTTGGTACCTCTAGACCATGCGGTGAAGATCGGAAGAGCGTCG	WILDTYPE_BUT_HAS_SNP	1533.1.0.0.15	none	mrna.noflip.NA__chr18:44702698..44702812,-	mrna.noflip.NA__chr18:44702698..44702812,-,1533.1	chr18	44702698	44702812	-	44702698	44702812	1	0	114	1	1	0	none	CCATGCGGTGA	TCTTCAGCGAGGGGCGGTTCTTAGCCAGATGGAGGCGGGGCTTCCCGGAGAGTTCGTTTTGGGCCCCATCGGCTTCCGTAGGAAGGCGCCGGCCGTGGAGGCGCCACGTCCCTT	WILDTYPE_BUT_HAS_SNP__mrna.noflip.NA__chr18:44702698..44702812,-__1533.1.0.0
ACTGGCCGCTTCACTGTCTTCAGCGAGGGGCGGTTCTTAGCCAGATGGAGGCGGGGCTTCCCGGAGAGTTCGTTTTGGGCCCCATCGGCTTCCGTAGGAAGGCGCCGGCCGTGGAGGCGCCACGTCCCTTGGTACCTCTAGAATACCGGACGTAGATCGGAAGAGCGTCG	WILDTYPE_BUT_HAS_SNP	1533.1.0.0.16	none	mrna.noflip.NA__chr18:44702698..44702812,-	mrna.noflip.NA__chr18:44702698..44702812,-,1533.1	chr18	44702698	44702812	-	44702698	44702812	1	0	114	1	1	0	none	ATACCGGACGT	TCTTCAGCGAGGGGCGGTTCTTAGCCAGATGGAGGCGGGGCTTCCCGGAGAGTTCGTTTTGGGCCCCATCGGCTTCCGTAGGAAGGCGCCGGCCGTGGAGGCGCCACGTCCCTT	WILDTYPE_BUT_HAS_SNP__mrna.noflip.NA__chr18:44702698..44702812,-__1533.1.0.0
ACTGGCCGCTTCACTGTCTTCAGCGAGGGGCGGTTCTTAGCCAGATGGAGGCGGGGCTTCCCGGAGAGTTCGTTTTGGGCCCCATCGGCTTCCGTAGGAAGGCGCCGGCCGTGGAGGCGCCACGTCCCTTGGTACCTCTAGACTTTCGCATTCAGATCGGAAGAGCGTCG	WILDTYPE_BUT_HAS_SNP	1533.1.0.0.17	none	mrna.noflip.NA__chr18:44702698..44702812,-	mrna.noflip.NA__chr18:44702698..44702812,-,1533.1	chr18	44702698	44702812	-	44702698	44702812	1	0	114	1	1	0	none	CTTTCGCATTC	TCTTCAGCGAGGGGCGGTTCTTAGCCAGATGGAGGCGGGGCTTCCCGGAGAGTTCGTTTTGGGCCCCATCGGCTTCCGTAGGAAGGCGCCGGCCGTGGAGGCGCCACGTCCCTT	WILDTYPE_BUT_HAS_SNP__mrna.noflip.NA__chr18:44702698..44702812,-__1533.1.0.0
ACTGGCCGCTTCACTGTCTTCAGCGAGGGGCGGTTCTTAGCCAGATGGAGGCGGGGCTTCCCGGAGAGTTCGTTTTGGGCCCCATCGGCTTCCGTAGGAAGGCGCCGGCCGTGGAGGCGCCACGTCCCTTGGTACCTCTAGACTTAGGACCTCAGATCGGAAGAGCGTCG	WILDTYPE_BUT_HAS_SNP	1533.1.0.0.18	none	mrna.noflip.NA__chr18:44702698..44702812,-	mrna.noflip.NA__chr18:44702698..44702812,-,1533.1	chr18	44702698	44702812	-	44702698	44702812	1	0	114	1	1	0	none	CTTAGGACCTC	TCTTCAGCGAGGGGCGGTTCTTAGCCAGATGGAGGCGGGGCTTCCCGGAGAGTTCGTTTTGGGCCCCATCGGCTTCCGTAGGAAGGCGCCGGCCGTGGAGGCGCCACGTCCCTT	WILDTYPE_BUT_HAS_SNP__mrna.noflip.NA__chr18:44702698..44702812,-__1533.1.0.0
ACTGGCCGCTTCACTGTCTTCAGCGAGGGGCGGTTCTTAGCCAGATGGAGGCGGGGCTTCCCGGAGAGTTCGTTTTGGGCCCCATCGGCTTCCGTAGGAAGGCGCCGGCCGTGGAGGCGCCACGTCCCTTGGTACCTCTAGATATGGTAAGCCAGATCGGAAGAGCGTCG	WILDTYPE_BUT_HAS_SNP	1533.1.0.0.19	none	mrna.noflip.NA__chr18:44702698..44702812,-	mrna.noflip.NA__chr18:44702698..44702812,-,1533.1	chr18	44702698	44702812	-	44702698	44702812	1	0	114	1	1	0	none	TATGGTAAGCC	TCTTCAGCGAGGGGCGGTTCTTAGCCAGATGGAGGCGGGGCTTCCCGGAGAGTTCGTTTTGGGCCCCATCGGCTTCCGTAGGAAGGCGCCGGCCGTGGAGGCGCCACGTCCCTT	WILDTYPE_BUT_HAS_SNP__mrna.noflip.NA__chr18:44702698..44702812,-__1533.1.0.0
ACTGGCCGCTTCACTGTCTTCAGCGAGGGGCGGTTCTTAGCCAGATGGAGGCGGGGCTTCCCGGAGAGTTCGTTTTGGGCCCCATCGGCTTCCGTAGGAAGGCGCCGGCCGTGGAGGCGCCACGTCCCTTGGTACCTCTAGACTAACGTTCGTAGATCGGAAGAGCGTCG	WILDTYPE_BUT_HAS_SNP	1533.1.0.0.20	none	mrna.noflip.NA__chr18:44702698..44702812,-	mrna.noflip.NA__chr18:44702698..44702812,-,1533.1	chr18	44702698	44702812	-	44702698	44702812	1	0	114	1	1	0	none	CTAACGTTCGT	TCTTCAGCGAGGGGCGGTTCTTAGCCAGATGGAGGCGGGGCTTCCCGGAGAGTTCGTTTTGGGCCCCATCGGCTTCCGTAGGAAGGCGCCGGCCGTGGAGGCGCCACGTCCCTT	WILDTYPE_BUT_HAS_SNP__mrna.noflip.NA__chr18:44702698..44702812,-__1533.1.0.0
ACTGGCCGCTTCACTGTCTTCAGCGAGGGGCGGTTCTTAGCCAGATGGAGGCGGGGCTTCCCGGAGAGTTCGTTTTGGGCCCCATCGGCTTCCGTAGGAAGGCGCCGGCCGTGGAGGCGCCACGTCCCTTGGTACCTCTAGAAATCCGAATGGAGATCGGAAGAGCGTCG	WILDTYPE_BUT_HAS_SNP	1533.1.0.0.21	none	mrna.noflip.NA__chr18:44702698..44702812,-	mrna.noflip.NA__chr18:44702698..44702812,-,1533.1	chr18	44702698	44702812	-	44702698	44702812	1	0	114	1	1	0	none	AATCCGAATGG	TCTTCAGCGAGGGGCGGTTCTTAGCCAGATGGAGGCGGGGCTTCCCGGAGAGTTCGTTTTGGGCCCCATCGGCTTCCGTAGGAAGGCGCCGGCCGTGGAGGCGCCACGTCCCTT	WILDTYPE_BUT_HAS_SNP__mrna.noflip.NA__chr18:44702698..44702812,-__1533.1.0.0
ACTGGCCGCTTCACTGTCTTCAGCGAGGGGCGGTTCTTAGCCAGATGGAGGCGGGGCTTCCCGGAGAGTTCGTTTTGGGCCCCATCGGCTTCCGTAGGAAGGCGCCGGCCGTGGAGGCGCCACGTCCCTTGGTACCTCTAGACGGGAGTTTAAAGATCGGAAGAGCGTCG	WILDTYPE_BUT_HAS_SNP	1533.1.0.0.22	none	mrna.noflip.NA__chr18:44702698..44702812,-	mrna.noflip.NA__chr18:44702698..44702812,-,1533.1	chr18	44702698	44702812	-	44702698	44702812	1	0	114	1	1	0	none	CGGGAGTTTAA	TCTTCAGCGAGGGGCGGTTCTTAGCCAGATGGAGGCGGGGCTTCCCGGAGAGTTCGTTTTGGGCCCCATCGGCTTCCGTAGGAAGGCGCCGGCCGTGGAGGCGCCACGTCCCTT	WILDTYPE_BUT_HAS_SNP__mrna.noflip.NA__chr18:44702698..44702812,-__1533.1.0.0
ACTGGCCGCTTCACTGTCTTCAGCGAGGGGCGGTTCTTAGCCAGATGGAGGCGGGGCTTCCCGGAGAGTTCGTTTTGGGCCCCATCGGCTTCCGTAGGAAGGCGCCGGCCGTGGAGGCGCCACGTCCCTTGGTACCTCTAGATTTTACTAAGCAGATCGGAAGAGCGTCG	WILDTYPE_BUT_HAS_SNP	1533.1.0.0.23	none	mrna.noflip.NA__chr18:44702698..44702812,-	mrna.noflip.NA__chr18:44702698..44702812,-,1533.1	chr18	44702698	44702812	-	44702698	44702812	1	0	114	1	1	0	none	TTTTACTAAGC	TCTTCAGCGAGGGGCGGTTCTTAGCCAGATGGAGGCGGGGCTTCCCGGAGAGTTCGTTTTGGGCCCCATCGGCTTCCGTAGGAAGGCGCCGGCCGTGGAGGCGCCACGTCCCTT	WILDTYPE_BUT_HAS_SNP__mrna.noflip.NA__chr18:44702698..44702812,-__1533.1.0.0
ACTGGCCGCTTCACTGTCTTCAGCGAGGGGCGGTTCTTAGCCAGATGGAGGCGGGGCTTCCCGGAGAGTTCGTTTTGGGCCCCATCGGCTTCCGTAGGAAGGCGCCGGCCGTGGAGGCGCCACGTCCCTTGGTACCTCTAGAAGGACGTATCAAGATCGGAAGAGCGTCG	WILDTYPE_BUT_HAS_SNP	1533.1.0.0.24	none	mrna.noflip.NA__chr18:44702698..44702812,-	mrna.noflip.NA__chr18:44702698..44702812,-,1533.1	chr18	44702698	44702812	-	44702698	44702812	1	0	114	1	1	0	none	AGGACGTATCA	TCTTCAGCGAGGGGCGGTTCTTAGCCAGATGGAGGCGGGGCTTCCCGGAGAGTTCGTTTTGGGCCCCATCGGCTTCCGTAGGAAGGCGCCGGCCGTGGAGGCGCCACGTCCCTT	WILDTYPE_BUT_HAS_SNP__mrna.noflip.NA__chr18:44702698..44702812,-__1533.1.0.0
ACTGGCCGCTTCACTGTCTTCAGCGAGGGGCGGTTCTTAGCCAGATGGAGGCGGGGCTTCCCGGAGAGTTCGTTTTGGGCCCCATCGGCTTCCGTAGGAAGGCGCCGGCCGTGGAGGCGCCACGTCCCTTGGTACCTCTAGATAGCGACCGATAGATCGGAAGAGCGTCG	WILDTYPE_BUT_HAS_SNP	1533.1.0.0.25	none	mrna.noflip.NA__chr18:44702698..44702812,-	mrna.noflip.NA__chr18:44702698..44702812,-,1533.1	chr18	44702698	44702812	-	44702698	44702812	1	0	114	1	1	0	none	TAGCGACCGAT	TCTTCAGCGAGGGGCGGTTCTTAGCCAGATGGAGGCGGGGCTTCCCGGAGAGTTCGTTTTGGGCCCCATCGGCTTCCGTAGGAAGGCGCCGGCCGTGGAGGCGCCACGTCCCTT	WILDTYPE_BUT_HAS_SNP__mrna.noflip.NA__chr18:44702698..44702812,-__1533.1.0.0
ACTGGCCGCTTCACTGTCTTCAGCGAGGGGCGGTTCTTAGCCAGATGGAGGCGGGGCTTCCCGGAGAGTTCGTTTTGGGCCCCATCGGCTTCCGTAGGAAGGCGCCGGCCGTGGAGGCGCCACGTCCCTTGGTACCTCTAGATGGTTGCGAATAGATCGGAAGAGCGTCG	WILDTYPE_BUT_HAS_SNP	1533.1.0.0.26	none	mrna.noflip.NA__chr18:44702698..44702812,-	mrna.noflip.NA__chr18:44702698..44702812,-,1533.1	chr18	44702698	44702812	-	44702698	44702812	1	0	114	1	1	0	none	TGGTTGCGAAT	TCTTCAGCGAGGGGCGGTTCTTAGCCAGATGGAGGCGGGGCTTCCCGGAGAGTTCGTTTTGGGCCCCATCGGCTTCCGTAGGAAGGCGCCGGCCGTGGAGGCGCCACGTCCCTT	WILDTYPE_BUT_HAS_SNP__mrna.noflip.NA__chr18:44702698..44702812,-__1533.1.0.0
ACTGGCCGCTTCACTGTCTTCAGCGAGGGGCGGTTCTTAGCCAGATGGAGGCGGGGCTTCCCGGAGAGTTCGTTTTGGGCCCCATCGGCTTCCGTAGGAAGGCGCCGGCCGTGGAGGCGCCACGTCCCTTGGTACCTCTAGAAATCGGTTAAGAGATCGGAAGAGCGTCG	WILDTYPE_BUT_HAS_SNP	1533.1.0.0.27	none	mrna.noflip.NA__chr18:44702698..44702812,-	mrna.noflip.NA__chr18:44702698..44702812,-,1533.1	chr18	44702698	44702812	-	44702698	44702812	1	0	114	1	1	0	none	AATCGGTTAAG	TCTTCAGCGAGGGGCGGTTCTTAGCCAGATGGAGGCGGGGCTTCCCGGAGAGTTCGTTTTGGGCCCCATCGGCTTCCGTAGGAAGGCGCCGGCCGTGGAGGCGCCACGTCCCTT	WILDTYPE_BUT_HAS_SNP__mrna.noflip.NA__chr18:44702698..44702812,-__1533.1.0.0
ACTGGCCGCTTCACTGTCTTCAGCGAGGGGCGGTTCTTAGCCAGATGGAGGCGGGGCTTCCCGGAGAGTTCGTTTTGGGCCCCATCGGCTTCCGTAGGAAGGCGCCGGCCGTGGAGGCGCCACGTCCCTTGGTACCTCTAGAGTCGGAAATTGAGATCGGAAGAGCGTCG	WILDTYPE_BUT_HAS_SNP	1533.1.0.0.28	none	mrna.noflip.NA__chr18:44702698..44702812,-	mrna.noflip.NA__chr18:44702698..44702812,-,1533.1	chr18	44702698	44702812	-	44702698	44702812	1	0	114	1	1	0	none	GTCGGAAATTG	TCTTCAGCGAGGGGCGGTTCTTAGCCAGATGGAGGCGGGGCTTCCCGGAGAGTTCGTTTTGGGCCCCATCGGCTTCCGTAGGAAGGCGCCGGCCGTGGAGGCGCCACGTCCCTT	WILDTYPE_BUT_HAS_SNP__mrna.noflip.NA__chr18:44702698..44702812,-__1533.1.0.0
ACTGGCCGCTTCACTGTCTTCAGCGAGGGGCGGTTCTTAGCCAGATGGAGGCGGGGCTTCCCGGAGAGTTCGTTTTGGGCCCCATCGGCTTCCGTAGGAAGGCGCCGGCCGTGGAGGCGCCACGTCCCTTGGTACCTCTAGAAACCGCTCTCGAGATCGGAAGAGCGTCG	WILDTYPE_BUT_HAS_SNP	1533.1.0.0.29	none	mrna.noflip.NA__chr18:44702698..44702812,-	mrna.noflip.NA__chr18:44702698..44702812,-,1533.1	chr18	44702698	44702812	-	44702698	44702812	1	0	114	1	1	0	none	AACCGCTCTCG	TCTTCAGCGAGGGGCGGTTCTTAGCCAGATGGAGGCGGGGCTTCCCGGAGAGTTCGTTTTGGGCCCCATCGGCTTCCGTAGGAAGGCGCCGGCCGTGGAGGCGCCACGTCCCTT	WILDTYPE_BUT_HAS_SNP__mrna.noflip.NA__chr18:44702698..44702812,-__1533.1.0.0
ACTGGCCGCTTCACTGTCTTCAGCGAGGGGCGGTTCTTAGCCAGATGGAGGCGGGGCTTCCCGGAGAGTTCGTTTTGGGCCCCATCGGCTTCCGTAGGAAGGCGCCGGCCGTGGAGGCGCCACGTCCCTTGGTACCTCTAGAGTAAAGAATGCAGATCGGAAGAGCGTCG	WILDTYPE_BUT_HAS_SNP	1533.1.0.0.30	none	mrna.noflip.NA__chr18:44702698..44702812,-	mrna.noflip.NA__chr18:44702698..44702812,-,1533.1	chr18	44702698	44702812	-	44702698	44702812	1	0	114	1	1	0	none	GTAAAGAATGC	TCTTCAGCGAGGGGCGGTTCTTAGCCAGATGGAGGCGGGGCTTCCCGGAGAGTTCGTTTTGGGCCCCATCGGCTTCCGTAGGAAGGCGCCGGCCGTGGAGGCGCCACGTCCCTT	WILDTYPE_BUT_HAS_SNP__mrna.noflip.NA__chr18:44702698..44702812,-__1533.1.0.0
ACTGGCCGCTTCACTGTCTTCAGCGAGGGGCGGTTCTTAGCCAGATGGAGGCGGGGCTTCCCGGAGAGTTCGTTTTGGGCCCCATCGGCTTCCGTAGGAAGGCGCCGGCCGTGGAGGCGCCACGTCCCTTGGTACCTCTAGAGGAGTCAAATCAGATCGGAAGAGCGTCG	WILDTYPE_BUT_HAS_SNP	1533.1.0.0.31	none	mrna.noflip.NA__chr18:44702698..44702812,-	mrna.noflip.NA__chr18:44702698..44702812,-,1533.1	chr18	44702698	44702812	-	44702698	44702812	1	0	114	1	1	0	none	GGAGTCAAATC	TCTTCAGCGAGGGGCGGTTCTTAGCCAGATGGAGGCGGGGCTTCCCGGAGAGTTCGTTTTGGGCCCCATCGGCTTCCGTAGGAAGGCGCCGGCCGTGGAGGCGCCACGTCCCTT	WILDTYPE_BUT_HAS_SNP__mrna.noflip.NA__chr18:44702698..44702812,-__1533.1.0.0
ACTGGCCGCTTCACTGTCTTCAGCGAGGGGCGGTTCTTAGCCAGATGGAGGCGGGGCTTCCCGGAGAGTTCGTTTTGGGCCCCATCGGCTTCCGTAGGAAGGCGCCGGCCGTGGAGGCGCCACGTCCCTTGGTACCTCTAGAATAAAAGATTCAGATCGGAAGAGCGTCG	WILDTYPE_BUT_HAS_SNP	1533.1.0.0.32	none	mrna.noflip.NA__chr18:44702698..44702812,-	mrna.noflip.NA__chr18:44702698..44702812,-,1533.1	chr18	44702698	44702812	-	44702698	44702812	1	0	114	1	1	0	none	ATAAAAGATTC	TCTTCAGCGAGGGGCGGTTCTTAGCCAGATGGAGGCGGGGCTTCCCGGAGAGTTCGTTTTGGGCCCCATCGGCTTCCGTAGGAAGGCGCCGGCCGTGGAGGCGCCACGTCCCTT	WILDTYPE_BUT_HAS_SNP__mrna.noflip.NA__chr18:44702698..44702812,-__1533.1.0.0
ACTGGCCGCTTCACTGTCTTCAGCGAGGGGCGGTTCTTAGCCAGATGGAGGCGGGGCTTCCCGGAGAGTTCGTTTTGGGCCCCATCGGCTTCCGTAGGAAGGCGCCGGCCTTGGAGGCGCCACGTCCCTTGGTACCTCTAGAGAGCTAACGGGAGATCGGAAGAGCGTCG	WILDTYPE_SNP_INDIV	1533.1.1.0.1	none	mrna.noflip.NA__chr18:44702698..44702812,-	mrna.noflip.NA__chr18:44702698..44702812,-,1533.1	chr18	44702698	44702812	-	44702698	44702812	1	0	114	1	1	0	rs2277717	GAGCTAACGGG	TCTTCAGCGAGGGGCGGTTCTTAGCCAGATGGAGGCGGGGCTTCCCGGAGAGTTCGTTTTGGGCCCCATCGGCTTCCGTAGGAAGGCGCCGGCCTTGGAGGCGCCACGTCCCTT	WILDTYPE_SNP_INDIV__mrna.noflip.NA__chr18:44702698..44702812,-__1533.1.1.0
ACTGGCCGCTTCACTGTCTTCAGCGAGGGGCGGTTCTTAGCCAGATGGAGGCGGGGCTTCCCGGAGAGTTCGTTTTGGGCCCCATCGGCTTCCGTAGGAAGGCGCCGGCCTTGGAGGCGCCACGTCCCTTGGTACCTCTAGAATCGGACGACCAGATCGGAAGAGCGTCG	WILDTYPE_SNP_INDIV	1533.1.1.0.2	none	mrna.noflip.NA__chr18:44702698..44702812,-	mrna.noflip.NA__chr18:44702698..44702812,-,1533.1	chr18	44702698	44702812	-	44702698	44702812	1	0	114	1	1	0	rs2277717	ATCGGACGACC	TCTTCAGCGAGGGGCGGTTCTTAGCCAGATGGAGGCGGGGCTTCCCGGAGAGTTCGTTTTGGGCCCCATCGGCTTCCGTAGGAAGGCGCCGGCCTTGGAGGCGCCACGTCCCTT	WILDTYPE_SNP_INDIV__mrna.noflip.NA__chr18:44702698..44702812,-__1533.1.1.0
ACTGGCCGCTTCACTGTCTTCAGCGAGGGGCGGTTCTTAGCCAGATGGAGGCGGGGCTTCCCGGAGAGTTCGTTTTGGGCCCCATCGGCTTCCGTAGGAAGGCGCCGGCCTTGGAGGCGCCACGTCCCTTGGTACCTCTAGAAAATAACGACAAGATCGGAAGAGCGTCG	WILDTYPE_SNP_INDIV	1533.1.1.0.3	none	mrna.noflip.NA__chr18:44702698..44702812,-	mrna.noflip.NA__chr18:44702698..44702812,-,1533.1	chr18	44702698	44702812	-	44702698	44702812	1	0	114	1	1	0	rs2277717	AAATAACGACA	TCTTCAGCGAGGGGCGGTTCTTAGCCAGATGGAGGCGGGGCTTCCCGGAGAGTTCGTTTTGGGCCCCATCGGCTTCCGTAGGAAGGCGCCGGCCTTGGAGGCGCCACGTCCCTT	WILDTYPE_SNP_INDIV__mrna.noflip.NA__chr18:44702698..44702812,-__1533.1.1.0
ACTGGCCGCTTCACTGTCTTCAGCGAGGGGCGGTTCTTAGCCAGATGGAGGCGGGGCTTCCCGGAGAGTTCGTTTTGGGCCCCATCGGCTTCCGTAGGAAGGCGCCGGCCTTGGAGGCGCCACGTCCCTTGGTACCTCTAGACTTACTTAAGGAGATCGGAAGAGCGTCG	WILDTYPE_SNP_INDIV	1533.1.1.0.4	none	mrna.noflip.NA__chr18:44702698..44702812,-	mrna.noflip.NA__chr18:44702698..44702812,-,1533.1	chr18	44702698	44702812	-	44702698	44702812	1	0	114	1	1	0	rs2277717	CTTACTTAAGG	TCTTCAGCGAGGGGCGGTTCTTAGCCAGATGGAGGCGGGGCTTCCCGGAGAGTTCGTTTTGGGCCCCATCGGCTTCCGTAGGAAGGCGCCGGCCTTGGAGGCGCCACGTCCCTT	WILDTYPE_SNP_INDIV__mrna.noflip.NA__chr18:44702698..44702812,-__1533.1.1.0
ACTGGCCGCTTCACTGTCTTCAGCGAGGGGCGGTTCTTAGCCAGATGGAGGCGGGGCTTCCCGGAGAGTTCGTTTTGGGCCCCATCGGCTTCCGTAGGAAGGCGCCGGCCTTGGAGGCGCCACGTCCCTTGGTACCTCTAGAGAGTAGCCAATAGATCGGAAGAGCGTCG	WILDTYPE_SNP_INDIV	1533.1.1.0.5	none	mrna.noflip.NA__chr18:44702698..44702812,-	mrna.noflip.NA__chr18:44702698..44702812,-,1533.1	chr18	44702698	44702812	-	44702698	44702812	1	0	114	1	1	0	rs2277717	GAGTAGCCAAT	TCTTCAGCGAGGGGCGGTTCTTAGCCAGATGGAGGCGGGGCTTCCCGGAGAGTTCGTTTTGGGCCCCATCGGCTTCCGTAGGAAGGCGCCGGCCTTGGAGGCGCCACGTCCCTT	WILDTYPE_SNP_INDIV__mrna.noflip.NA__chr18:44702698..44702812,-__1533.1.1.0
ACTGGCCGCTTCACTGTCTTCAGCGAGGGGCGGTTCTTAGCCAGATGGAGGCGGGGCTTCCCGGAGAGTTCGTTTTGGGCCCCATCGGCTTCCGTAGGAAGGCGCCGGCCTTGGAGGCGCCACGTCCCTTGGTACCTCTAGAAGTCGTTTCTAAGATCGGAAGAGCGTCG	WILDTYPE_SNP_INDIV	1533.1.1.0.6	none	mrna.noflip.NA__chr18:44702698..44702812,-	mrna.noflip.NA__chr18:44702698..44702812,-,1533.1	chr18	44702698	44702812	-	44702698	44702812	1	0	114	1	1	0	rs2277717	AGTCGTTTCTA	TCTTCAGCGAGGGGCGGTTCTTAGCCAGATGGAGGCGGGGCTTCCCGGAGAGTTCGTTTTGGGCCCCATCGGCTTCCGTAGGAAGGCGCCGGCCTTGGAGGCGCCACGTCCCTT	WILDTYPE_SNP_INDIV__mrna.noflip.NA__chr18:44702698..44702812,-__1533.1.1.0
ACTGGCCGCTTCACTGTCTTCAGCGAGGGGCGGTTCTTAGCCAGATGGAGGCGGGGCTTCCCGGAGAGTTCGTTTTGGGCCCCATCGGCTTCCGTAGGAAGGCGCCGGCCTTGGAGGCGCCACGTCCCTTGGTACCTCTAGAGGTTTCGATGCAGATCGGAAGAGCGTCG	WILDTYPE_SNP_INDIV	1533.1.1.0.7	none	mrna.noflip.NA__chr18:44702698..44702812,-	mrna.noflip.NA__chr18:44702698..44702812,-,1533.1	chr18	44702698	44702812	-	44702698	44702812	1	0	114	1	1	0	rs2277717	GGTTTCGATGC	TCTTCAGCGAGGGGCGGTTCTTAGCCAGATGGAGGCGGGGCTTCCCGGAGAGTTCGTTTTGGGCCCCATCGGCTTCCGTAGGAAGGCGCCGGCCTTGGAGGCGCCACGTCCCTT	WILDTYPE_SNP_INDIV__mrna.noflip.NA__chr18:44702698..44702812,-__1533.1.1.0
ACTGGCCGCTTCACTGTCTTCAGCGAGGGGCGGTTCTTAGCCAGATGGAGGCGGGGCTTCCCGGAGAGTTCGTTTTGGGCCCCATCGGCTTCCGTAGGAAGGCGCCGGCCTTGGAGGCGCCACGTCCCTTGGTACCTCTAGACAACTATCGTCAGATCGGAAGAGCGTCG	WILDTYPE_SNP_INDIV	1533.1.1.0.8	none	mrna.noflip.NA__chr18:44702698..44702812,-	mrna.noflip.NA__chr18:44702698..44702812,-,1533.1	chr18	44702698	44702812	-	44702698	44702812	1	0	114	1	1	0	rs2277717	CAACTATCGTC	TCTTCAGCGAGGGGCGGTTCTTAGCCAGATGGAGGCGGGGCTTCCCGGAGAGTTCGTTTTGGGCCCCATCGGCTTCCGTAGGAAGGCGCCGGCCTTGGAGGCGCCACGTCCCTT	WILDTYPE_SNP_INDIV__mrna.noflip.NA__chr18:44702698..44702812,-__1533.1.1.0
ACTGGCCGCTTCACTGTCTTCAGCGAGGGGCGGTTCTTAGCCAGATGGAGGCGGGGCTTCCCGGAGAGTTCGTTTTGGGCCCCATCGGCTTCCGTAGGAAGGCGCCGGCCTTGGAGGCGCCACGTCCCTTGGTACCTCTAGAATAACGCGAGAAGATCGGAAGAGCGTCG	WILDTYPE_SNP_INDIV	1533.1.1.0.9	none	mrna.noflip.NA__chr18:44702698..44702812,-	mrna.noflip.NA__chr18:44702698..44702812,-,1533.1	chr18	44702698	44702812	-	44702698	44702812	1	0	114	1	1	0	rs2277717	ATAACGCGAGA	TCTTCAGCGAGGGGCGGTTCTTAGCCAGATGGAGGCGGGGCTTCCCGGAGAGTTCGTTTTGGGCCCCATCGGCTTCCGTAGGAAGGCGCCGGCCTTGGAGGCGCCACGTCCCTT	WILDTYPE_SNP_INDIV__mrna.noflip.NA__chr18:44702698..44702812,-__1533.1.1.0
ACTGGCCGCTTCACTGTCTTCAGCGAGGGGCGGTTCTTAGCCAGATGGAGGCGGGGCTTCCCGGAGAGTTCGTTTTGGGCCCCATCGGCTTCCGTAGGAAGGCGCCGGCCTTGGAGGCGCCACGTCCCTTGGTACCTCTAGAACAGGTAAACAAGATCGGAAGAGCGTCG	WILDTYPE_SNP_INDIV	1533.1.1.0.10	none	mrna.noflip.NA__chr18:44702698..44702812,-	mrna.noflip.NA__chr18:44702698..44702812,-,1533.1	chr18	44702698	44702812	-	44702698	44702812	1	0	114	1	1	0	rs2277717	ACAGGTAAACA	TCTTCAGCGAGGGGCGGTTCTTAGCCAGATGGAGGCGGGGCTTCCCGGAGAGTTCGTTTTGGGCCCCATCGGCTTCCGTAGGAAGGCGCCGGCCTTGGAGGCGCCACGTCCCTT	WILDTYPE_SNP_INDIV__mrna.noflip.NA__chr18:44702698..44702812,-__1533.1.1.0
ACTGGCCGCTTCACTGTCTTCAGCGAGGGGCGGTTCTTAGCCAGATGGAGGCGGGGCTTCCCGGAGAGTTCGTTTTGGGCCCCATCGGCTTCCGTAGGAAGGCGCCGGCCTTGGAGGCGCCACGTCCCTTGGTACCTCTAGAACCGCAAGTTTAGATCGGAAGAGCGTCG	WILDTYPE_SNP_INDIV	1533.1.1.0.11	none	mrna.noflip.NA__chr18:44702698..44702812,-	mrna.noflip.NA__chr18:44702698..44702812,-,1533.1	chr18	44702698	44702812	-	44702698	44702812	1	0	114	1	1	0	rs2277717	ACCGCAAGTTT	TCTTCAGCGAGGGGCGGTTCTTAGCCAGATGGAGGCGGGGCTTCCCGGAGAGTTCGTTTTGGGCCCCATCGGCTTCCGTAGGAAGGCGCCGGCCTTGGAGGCGCCACGTCCCTT	WILDTYPE_SNP_INDIV__mrna.noflip.NA__chr18:44702698..44702812,-__1533.1.1.0
ACTGGCCGCTTCACTGTCTTCAGCGAGGGGCGGTTCTTAGCCAGATGGAGGCGGGGCTTCCCGGAGAGTTCGTTTTGGGCCCCATCGGCTTCCGTAGGAAGGCGCCGGCCTTGGAGGCGCCACGTCCCTTGGTACCTCTAGATGTGCTTGCAAAGATCGGAAGAGCGTCG	WILDTYPE_SNP_INDIV	1533.1.1.0.12	none	mrna.noflip.NA__chr18:44702698..44702812,-	mrna.noflip.NA__chr18:44702698..44702812,-,1533.1	chr18	44702698	44702812	-	44702698	44702812	1	0	114	1	1	0	rs2277717	TGTGCTTGCAA	TCTTCAGCGAGGGGCGGTTCTTAGCCAGATGGAGGCGGGGCTTCCCGGAGAGTTCGTTTTGGGCCCCATCGGCTTCCGTAGGAAGGCGCCGGCCTTGGAGGCGCCACGTCCCTT	WILDTYPE_SNP_INDIV__mrna.noflip.NA__chr18:44702698..44702812,-__1533.1.1.0
ACTGGCCGCTTCACTGTCTTCAGCGAGGGGCGGTTCTTAGCCAGATGGAGGCGGGGCTTCCCGGAGAGTTCGTTTTGGGCCCCATCGGCTTCCGTAGGAAGGCGCCGGCCTTGGAGGCGCCACGTCCCTTGGTACCTCTAGACGAGTACCCGAAGATCGGAAGAGCGTCG	WILDTYPE_SNP_INDIV	1533.1.1.0.13	none	mrna.noflip.NA__chr18:44702698..44702812,-	mrna.noflip.NA__chr18:44702698..44702812,-,1533.1	chr18	44702698	44702812	-	44702698	44702812	1	0	114	1	1	0	rs2277717	CGAGTACCCGA	TCTTCAGCGAGGGGCGGTTCTTAGCCAGATGGAGGCGGGGCTTCCCGGAGAGTTCGTTTTGGGCCCCATCGGCTTCCGTAGGAAGGCGCCGGCCTTGGAGGCGCCACGTCCCTT	WILDTYPE_SNP_INDIV__mrna.noflip.NA__chr18:44702698..44702812,-__1533.1.1.0
ACTGGCCGCTTCACTGTCTTCAGCGAGGGGCGGTTCTTAGCCAGATGGAGGCGGGGCTTCCCGGAGAGTTCGTTTTGGGCCCCATCGGCTTCCGTAGGAAGGCGCCGGCCTTGGAGGCGCCACGTCCCTTGGTACCTCTAGAATGTTTGGCGGAGATCGGAAGAGCGTCG	WILDTYPE_SNP_INDIV	1533.1.1.0.14	none	mrna.noflip.NA__chr18:44702698..44702812,-	mrna.noflip.NA__chr18:44702698..44702812,-,1533.1	chr18	44702698	44702812	-	44702698	44702812	1	0	114	1	1	0	rs2277717	ATGTTTGGCGG	TCTTCAGCGAGGGGCGGTTCTTAGCCAGATGGAGGCGGGGCTTCCCGGAGAGTTCGTTTTGGGCCCCATCGGCTTCCGTAGGAAGGCGCCGGCCTTGGAGGCGCCACGTCCCTT	WILDTYPE_SNP_INDIV__mrna.noflip.NA__chr18:44702698..44702812,-__1533.1.1.0
ACTGGCCGCTTCACTGTCTTCAGCGAGGGGCGGTTCTTAGCCAGATGGAGGCGGGGCTTCCCGGAGAGTTCGTTTTGGGCCCCATCGGCTTCCGTAGGAAGGCGCCGGCCTTGGAGGCGCCACGTCCCTTGGTACCTCTAGAGATTCGACGTCAGATCGGAAGAGCGTCG	WILDTYPE_SNP_INDIV	1533.1.1.0.15	none	mrna.noflip.NA__chr18:44702698..44702812,-	mrna.noflip.NA__chr18:44702698..44702812,-,1533.1	chr18	44702698	44702812	-	44702698	44702812	1	0	114	1	1	0	rs2277717	GATTCGACGTC	TCTTCAGCGAGGGGCGGTTCTTAGCCAGATGGAGGCGGGGCTTCCCGGAGAGTTCGTTTTGGGCCCCATCGGCTTCCGTAGGAAGGCGCCGGCCTTGGAGGCGCCACGTCCCTT	WILDTYPE_SNP_INDIV__mrna.noflip.NA__chr18:44702698..44702812,-__1533.1.1.0
ACTGGCCGCTTCACTGTCTTCAGCGAGGGGCGGTTCTTAGCCAGATGGAGGCGGGGCTTCCCGGAGAGTTCGTTTTGGGCCCCATCGGCTTCCGTAGGAAGGCGCCGGCCTTGGAGGCGCCACGTCCCTTGGTACCTCTAGAAGCGCTACCGTAGATCGGAAGAGCGTCG	WILDTYPE_SNP_INDIV	1533.1.1.0.16	none	mrna.noflip.NA__chr18:44702698..44702812,-	mrna.noflip.NA__chr18:44702698..44702812,-,1533.1	chr18	44702698	44702812	-	44702698	44702812	1	0	114	1	1	0	rs2277717	AGCGCTACCGT	TCTTCAGCGAGGGGCGGTTCTTAGCCAGATGGAGGCGGGGCTTCCCGGAGAGTTCGTTTTGGGCCCCATCGGCTTCCGTAGGAAGGCGCCGGCCTTGGAGGCGCCACGTCCCTT	WILDTYPE_SNP_INDIV__mrna.noflip.NA__chr18:44702698..44702812,-__1533.1.1.0
ACTGGCCGCTTCACTGTCTTCAGCGAGGGGCGGTTCTTAGCCAGATGGAGGCGGGGCTTCCCGGAGAGTTCGTTTTGGGCCCCATCGGCTTCCGTAGGAAGGCGCCGGCCTTGGAGGCGCCACGTCCCTTGGTACCTCTAGAAGCGTTATGCTAGATCGGAAGAGCGTCG	WILDTYPE_SNP_INDIV	1533.1.1.0.17	none	mrna.noflip.NA__chr18:44702698..44702812,-	mrna.noflip.NA__chr18:44702698..44702812,-,1533.1	chr18	44702698	44702812	-	44702698	44702812	1	0	114	1	1	0	rs2277717	AGCGTTATGCT	TCTTCAGCGAGGGGCGGTTCTTAGCCAGATGGAGGCGGGGCTTCCCGGAGAGTTCGTTTTGGGCCCCATCGGCTTCCGTAGGAAGGCGCCGGCCTTGGAGGCGCCACGTCCCTT	WILDTYPE_SNP_INDIV__mrna.noflip.NA__chr18:44702698..44702812,-__1533.1.1.0
ACTGGCCGCTTCACTGTCTTCAGCGAGGGGCGGTTCTTAGCCAGATGGAGGCGGGGCTTCCCGGAGAGTTCGTTTTGGGCCCCATCGGCTTCCGTAGGAAGGCGCCGGCCTTGGAGGCGCCACGTCCCTTGGTACCTCTAGACACGGTCATTAAGATCGGAAGAGCGTCG	WILDTYPE_SNP_INDIV	1533.1.1.0.18	none	mrna.noflip.NA__chr18:44702698..44702812,-	mrna.noflip.NA__chr18:44702698..44702812,-,1533.1	chr18	44702698	44702812	-	44702698	44702812	1	0	114	1	1	0	rs2277717	CACGGTCATTA	TCTTCAGCGAGGGGCGGTTCTTAGCCAGATGGAGGCGGGGCTTCCCGGAGAGTTCGTTTTGGGCCCCATCGGCTTCCGTAGGAAGGCGCCGGCCTTGGAGGCGCCACGTCCCTT	WILDTYPE_SNP_INDIV__mrna.noflip.NA__chr18:44702698..44702812,-__1533.1.1.0
ACTGGCCGCTTCACTGTCTTCAGCGAGGGGCGGTTCTTAGCCAGATGGAGGCGGGGCTTCCCGGAGAGTTCGTTTTGGGCCCCATCGGCTTCCGTAGGAAGGCGCCGGCCTTGGAGGCGCCACGTCCCTTGGTACCTCTAGAGCAATCGCGAGAGATCGGAAGAGCGTCG	WILDTYPE_SNP_INDIV	1533.1.1.0.19	none	mrna.noflip.NA__chr18:44702698..44702812,-	mrna.noflip.NA__chr18:44702698..44702812,-,1533.1	chr18	44702698	44702812	-	44702698	44702812	1	0	114	1	1	0	rs2277717	GCAATCGCGAG	TCTTCAGCGAGGGGCGGTTCTTAGCCAGATGGAGGCGGGGCTTCCCGGAGAGTTCGTTTTGGGCCCCATCGGCTTCCGTAGGAAGGCGCCGGCCTTGGAGGCGCCACGTCCCTT	WILDTYPE_SNP_INDIV__mrna.noflip.NA__chr18:44702698..44702812,-__1533.1.1.0
ACTGGCCGCTTCACTGTCTTCAGCGAGGGGCGGTTCTTAGCCAGATGGAGGCGGGGCTTCCCGGAGAGTTCGTTTTGGGCCCCATCGGCTTCCGTAGGAAGGCGCCGGCCTTGGAGGCGCCACGTCCCTTGGTACCTCTAGACAACGGCTTGAAGATCGGAAGAGCGTCG	WILDTYPE_SNP_INDIV	1533.1.1.0.20	none	mrna.noflip.NA__chr18:44702698..44702812,-	mrna.noflip.NA__chr18:44702698..44702812,-,1533.1	chr18	44702698	44702812	-	44702698	44702812	1	0	114	1	1	0	rs2277717	CAACGGCTTGA	TCTTCAGCGAGGGGCGGTTCTTAGCCAGATGGAGGCGGGGCTTCCCGGAGAGTTCGTTTTGGGCCCCATCGGCTTCCGTAGGAAGGCGCCGGCCTTGGAGGCGCCACGTCCCTT	WILDTYPE_SNP_INDIV__mrna.noflip.NA__chr18:44702698..44702812,-__1533.1.1.0
ACTGGCCGCTTCACTGTCTTCAGCGAGGGGCGGTTCTTAGCCAGATGGAGGCGGGGCTTCCCGGAGAGTTCGTTTTGGGCCCCATCGGCTTCCGTAGGAAGGCGCCGGCCTTGGAGGCGCCACGTCCCTTGGTACCTCTAGATTCGTAGCGACAGATCGGAAGAGCGTCG	WILDTYPE_SNP_INDIV	1533.1.1.0.21	none	mrna.noflip.NA__chr18:44702698..44702812,-	mrna.noflip.NA__chr18:44702698..44702812,-,1533.1	chr18	44702698	44702812	-	44702698	44702812	1	0	114	1	1	0	rs2277717	TTCGTAGCGAC	TCTTCAGCGAGGGGCGGTTCTTAGCCAGATGGAGGCGGGGCTTCCCGGAGAGTTCGTTTTGGGCCCCATCGGCTTCCGTAGGAAGGCGCCGGCCTTGGAGGCGCCACGTCCCTT	WILDTYPE_SNP_INDIV__mrna.noflip.NA__chr18:44702698..44702812,-__1533.1.1.0
ACTGGCCGCTTCACTGTCTTCAGCGAGGGGCGGTTCTTAGCCAGATGGAGGCGGGGCTTCCCGGAGAGTTCGTTTTGGGCCCCATCGGCTTCCGTAGGAAGGCGCCGGCCTTGGAGGCGCCACGTCCCTTGGTACCTCTAGATTCTAACGGGGAGATCGGAAGAGCGTCG	WILDTYPE_SNP_INDIV	1533.1.1.0.22	none	mrna.noflip.NA__chr18:44702698..44702812,-	mrna.noflip.NA__chr18:44702698..44702812,-,1533.1	chr18	44702698	44702812	-	44702698	44702812	1	0	114	1	1	0	rs2277717	TTCTAACGGGG	TCTTCAGCGAGGGGCGGTTCTTAGCCAGATGGAGGCGGGGCTTCCCGGAGAGTTCGTTTTGGGCCCCATCGGCTTCCGTAGGAAGGCGCCGGCCTTGGAGGCGCCACGTCCCTT	WILDTYPE_SNP_INDIV__mrna.noflip.NA__chr18:44702698..44702812,-__1533.1.1.0
ACTGGCCGCTTCACTGTCTTCAGCGAGGGGCGGTTCTTAGCCAGATGGAGGCGGGGCTTCCCGGAGAGTTCGTTTTGGGCCCCATCGGCTTCCGTAGGAAGGCGCCGGCCTTGGAGGCGCCACGTCCCTTGGTACCTCTAGATTACGGCGAGGAGATCGGAAGAGCGTCG	WILDTYPE_SNP_INDIV	1533.1.1.0.23	none	mrna.noflip.NA__chr18:44702698..44702812,-	mrna.noflip.NA__chr18:44702698..44702812,-,1533.1	chr18	44702698	44702812	-	44702698	44702812	1	0	114	1	1	0	rs2277717	TTACGGCGAGG	TCTTCAGCGAGGGGCGGTTCTTAGCCAGATGGAGGCGGGGCTTCCCGGAGAGTTCGTTTTGGGCCCCATCGGCTTCCGTAGGAAGGCGCCGGCCTTGGAGGCGCCACGTCCCTT	WILDTYPE_SNP_INDIV__mrna.noflip.NA__chr18:44702698..44702812,-__1533.1.1.0
ACTGGCCGCTTCACTGTCTTCAGCGAGGGGCGGTTCTTAGCCAGATGGAGGCGGGGCTTCCCGGAGAGTTCGTTTTGGGCCCCATCGGCTTCCGTAGGAAGGCGCCGGCCTTGGAGGCGCCACGTCCCTTGGTACCTCTAGAGCTTCGTTATTAGATCGGAAGAGCGTCG	WILDTYPE_SNP_INDIV	1533.1.1.0.24	none	mrna.noflip.NA__chr18:44702698..44702812,-	mrna.noflip.NA__chr18:44702698..44702812,-,1533.1	chr18	44702698	44702812	-	44702698	44702812	1	0	114	1	1	0	rs2277717	GCTTCGTTATT	TCTTCAGCGAGGGGCGGTTCTTAGCCAGATGGAGGCGGGGCTTCCCGGAGAGTTCGTTTTGGGCCCCATCGGCTTCCGTAGGAAGGCGCCGGCCTTGGAGGCGCCACGTCCCTT	WILDTYPE_SNP_INDIV__mrna.noflip.NA__chr18:44702698..44702812,-__1533.1.1.0
ACTGGCCGCTTCACTGTCTTCAGCGAGGGGCGGTTCTTAGCCAGATGGAGGCGGGGCTTCCCGGAGAGTTCGTTTTGGGCCCCATCGGCTTCCGTAGGAAGGCGCCGGCCTTGGAGGCGCCACGTCCCTTGGTACCTCTAGAGAAATCGTTACAGATCGGAAGAGCGTCG	WILDTYPE_SNP_INDIV	1533.1.1.0.25	none	mrna.noflip.NA__chr18:44702698..44702812,-	mrna.noflip.NA__chr18:44702698..44702812,-,1533.1	chr18	44702698	44702812	-	44702698	44702812	1	0	114	1	1	0	rs2277717	GAAATCGTTAC	TCTTCAGCGAGGGGCGGTTCTTAGCCAGATGGAGGCGGGGCTTCCCGGAGAGTTCGTTTTGGGCCCCATCGGCTTCCGTAGGAAGGCGCCGGCCTTGGAGGCGCCACGTCCCTT	WILDTYPE_SNP_INDIV__mrna.noflip.NA__chr18:44702698..44702812,-__1533.1.1.0
ACTGGCCGCTTCACTGTCTTCAGCGAGGGGCGGTTCTTAGCCAGATGGAGGCGGGGCTTCCCGGAGAGTTCGTTTTGGGCCCCATCGGCTTCCGTAGGAAGGCGCCGGCCTTGGAGGCGCCACGTCCCTTGGTACCTCTAGATGGATATTCGAAGATCGGAAGAGCGTCG	WILDTYPE_SNP_INDIV	1533.1.1.0.26	none	mrna.noflip.NA__chr18:44702698..44702812,-	mrna.noflip.NA__chr18:44702698..44702812,-,1533.1	chr18	44702698	44702812	-	44702698	44702812	1	0	114	1	1	0	rs2277717	TGGATATTCGA	TCTTCAGCGAGGGGCGGTTCTTAGCCAGATGGAGGCGGGGCTTCCCGGAGAGTTCGTTTTGGGCCCCATCGGCTTCCGTAGGAAGGCGCCGGCCTTGGAGGCGCCACGTCCCTT	WILDTYPE_SNP_INDIV__mrna.noflip.NA__chr18:44702698..44702812,-__1533.1.1.0
ACTGGCCGCTTCACTGTCTTCAGCGAGGGGCGGTTCTTAGCCAGATGGAGGCGGGGCTTCCCGGAGAGTTCGTTTTGGGCCCCATCGGCTTCCGTAGGAAGGCGCCGGCCTTGGAGGCGCCACGTCCCTTGGTACCTCTAGAGATTCGCAAGAAGATCGGAAGAGCGTCG	WILDTYPE_SNP_INDIV	1533.1.1.0.27	none	mrna.noflip.NA__chr18:44702698..44702812,-	mrna.noflip.NA__chr18:44702698..44702812,-,1533.1	chr18	44702698	44702812	-	44702698	44702812	1	0	114	1	1	0	rs2277717	GATTCGCAAGA	TCTTCAGCGAGGGGCGGTTCTTAGCCAGATGGAGGCGGGGCTTCCCGGAGAGTTCGTTTTGGGCCCCATCGGCTTCCGTAGGAAGGCGCCGGCCTTGGAGGCGCCACGTCCCTT	WILDTYPE_SNP_INDIV__mrna.noflip.NA__chr18:44702698..44702812,-__1533.1.1.0
ACTGGCCGCTTCACTGTCTTCAGCGAGGGGCGGTTCTTAGCCAGATGGAGGCGGGGCTTCCCGGAGAGTTCGTTTTGGGCCCCATCGGCTTCCGTAGGAAGGCGCCGGCCTTGGAGGCGCCACGTCCCTTGGTACCTCTAGAAGCGAAATATAAGATCGGAAGAGCGTCG	WILDTYPE_SNP_INDIV	1533.1.1.0.28	none	mrna.noflip.NA__chr18:44702698..44702812,-	mrna.noflip.NA__chr18:44702698..44702812,-,1533.1	chr18	44702698	44702812	-	44702698	44702812	1	0	114	1	1	0	rs2277717	AGCGAAATATA	TCTTCAGCGAGGGGCGGTTCTTAGCCAGATGGAGGCGGGGCTTCCCGGAGAGTTCGTTTTGGGCCCCATCGGCTTCCGTAGGAAGGCGCCGGCCTTGGAGGCGCCACGTCCCTT	WILDTYPE_SNP_INDIV__mrna.noflip.NA__chr18:44702698..44702812,-__1533.1.1.0
ACTGGCCGCTTCACTGTCTTCAGCGAGGGGCGGTTCTTAGCCAGATGGAGGCGGGGCTTCCCGGAGAGTTCGTTTTGGGCCCCATCGGCTTCCGTAGGAAGGCGCCGGCCTTGGAGGCGCCACGTCCCTTGGTACCTCTAGAGTAACGACCGGAGATCGGAAGAGCGTCG	WILDTYPE_SNP_INDIV	1533.1.1.0.29	none	mrna.noflip.NA__chr18:44702698..44702812,-	mrna.noflip.NA__chr18:44702698..44702812,-,1533.1	chr18	44702698	44702812	-	44702698	44702812	1	0	114	1	1	0	rs2277717	GTAACGACCGG	TCTTCAGCGAGGGGCGGTTCTTAGCCAGATGGAGGCGGGGCTTCCCGGAGAGTTCGTTTTGGGCCCCATCGGCTTCCGTAGGAAGGCGCCGGCCTTGGAGGCGCCACGTCCCTT	WILDTYPE_SNP_INDIV__mrna.noflip.NA__chr18:44702698..44702812,-__1533.1.1.0
ACTGGCCGCTTCACTGTCTTCAGCGAGGGGCGGTTCTTAGCCAGATGGAGGCGGGGCTTCCCGGAGAGTTCGTTTTGGGCCCCATCGGCTTCCGTAGGAAGGCGCCGGCCTTGGAGGCGCCACGTCCCTTGGTACCTCTAGAGTAACTTACGCAGATCGGAAGAGCGTCG	WILDTYPE_SNP_INDIV	1533.1.1.0.30	none	mrna.noflip.NA__chr18:44702698..44702812,-	mrna.noflip.NA__chr18:44702698..44702812,-,1533.1	chr18	44702698	44702812	-	44702698	44702812	1	0	114	1	1	0	rs2277717	GTAACTTACGC	TCTTCAGCGAGGGGCGGTTCTTAGCCAGATGGAGGCGGGGCTTCCCGGAGAGTTCGTTTTGGGCCCCATCGGCTTCCGTAGGAAGGCGCCGGCCTTGGAGGCGCCACGTCCCTT	WILDTYPE_SNP_INDIV__mrna.noflip.NA__chr18:44702698..44702812,-__1533.1.1.0
ACTGGCCGCTTCACTGTCTTCAGCGAGGGGCGGTTCTTAGCCAGATGGAGGCGGGGCTTCCCGGAGAGTTCGTTTTGGGCCCCATCGGCTTCCGTAGGAAGGCGCCGGCCTTGGAGGCGCCACGTCCCTTGGTACCTCTAGAGCTACACGGTGAGATCGGAAGAGCGTCG	WILDTYPE_SNP_INDIV	1533.1.1.0.31	none	mrna.noflip.NA__chr18:44702698..44702812,-	mrna.noflip.NA__chr18:44702698..44702812,-,1533.1	chr18	44702698	44702812	-	44702698	44702812	1	0	114	1	1	0	rs2277717	GCTACACGGTG	TCTTCAGCGAGGGGCGGTTCTTAGCCAGATGGAGGCGGGGCTTCCCGGAGAGTTCGTTTTGGGCCCCATCGGCTTCCGTAGGAAGGCGCCGGCCTTGGAGGCGCCACGTCCCTT	WILDTYPE_SNP_INDIV__mrna.noflip.NA__chr18:44702698..44702812,-__1533.1.1.0
ACTGGCCGCTTCACTGTCTTCAGCGAGGGGCGGTTCTTAGCCAGATGGAGGCGGGGCTTCCCGGAGAGTTCGTTTTGGGCCCCATCGGCTTCCGTAGGAAGGCGCCGGCCTTGGAGGCGCCACGTCCCTTGGTACCTCTAGACATTTATGCGGAGATCGGAAGAGCGTCG	WILDTYPE_SNP_INDIV	1533.1.1.0.32	none	mrna.noflip.NA__chr18:44702698..44702812,-	mrna.noflip.NA__chr18:44702698..44702812,-,1533.1	chr18	44702698	44702812	-	44702698	44702812	1	0	114	1	1	0	rs2277717	CATTTATGCGG	TCTTCAGCGAGGGGCGGTTCTTAGCCAGATGGAGGCGGGGCTTCCCGGAGAGTTCGTTTTGGGCCCCATCGGCTTCCGTAGGAAGGCGCCGGCCTTGGAGGCGCCACGTCCCTT	WILDTYPE_SNP_INDIV__mrna.noflip.NA__chr18:44702698..44702812,-__1533.1.1.0
ACTGGCCGCTTCACTGAGTCCAGGGCTCACATGACCCAAGGGGAGGGCTCCCGGGACAGCCCTCGGAGAAACTGCATCATCCTCACTAATGATCCACTTCCTCCTCAGGGAATAAAGGCTCAGGGACCGGGGTACCTCTAGAACTACCGCTGCAGATCGGAAGAGCGTCG	WILDTYPE_BUT_HAS_SNP	1534.1.0.0.1	none	mrna.noflip.NA__chr19:11688472..11688586,-	mrna.noflip.NA__chr19:11688472..11688586,-,1534.1	chr19	11688472	11688586	-	11688472	11688586	1	0	114	1	1	0	none	ACTACCGCTGC	AGTCCAGGGCTCACATGACCCAAGGGGAGGGCTCCCGGGACAGCCCTCGGAGAAACTGCATCATCCTCACTAATGATCCACTTCCTCCTCAGGGAATAAAGGCTCAGGGACCGG	WILDTYPE_BUT_HAS_SNP__mrna.noflip.NA__chr19:11688472..11688586,-__1534.1.0.0
ACTGGCCGCTTCACTGAGTCCAGGGCTCACATGACCCAAGGGGAGGGCTCCCGGGACAGCCCTCGGAGAAACTGCATCATCCTCACTAATGATCCACTTCCTCCTCAGGGAATAAAGGCTCAGGGACCGGGGTACCTCTAGATTCGTAACAAGAGATCGGAAGAGCGTCG	WILDTYPE_BUT_HAS_SNP	1534.1.0.0.2	none	mrna.noflip.NA__chr19:11688472..11688586,-	mrna.noflip.NA__chr19:11688472..11688586,-,1534.1	chr19	11688472	11688586	-	11688472	11688586	1	0	114	1	1	0	none	TTCGTAACAAG	AGTCCAGGGCTCACATGACCCAAGGGGAGGGCTCCCGGGACAGCCCTCGGAGAAACTGCATCATCCTCACTAATGATCCACTTCCTCCTCAGGGAATAAAGGCTCAGGGACCGG	WILDTYPE_BUT_HAS_SNP__mrna.noflip.NA__chr19:11688472..11688586,-__1534.1.0.0
ACTGGCCGCTTCACTGAGTCCAGGGCTCACATGACCCAAGGGGAGGGCTCCCGGGACAGCCCTCGGAGAAACTGCATCATCCTCACTAATGATCCACTTCCTCCTCAGGGAATAAAGGCTCAGGGACCGGGGTACCTCTAGACTCATCGGGATAGATCGGAAGAGCGTCG	WILDTYPE_BUT_HAS_SNP	1534.1.0.0.3	none	mrna.noflip.NA__chr19:11688472..11688586,-	mrna.noflip.NA__chr19:11688472..11688586,-,1534.1	chr19	11688472	11688586	-	11688472	11688586	1	0	114	1	1	0	none	CTCATCGGGAT	AGTCCAGGGCTCACATGACCCAAGGGGAGGGCTCCCGGGACAGCCCTCGGAGAAACTGCATCATCCTCACTAATGATCCACTTCCTCCTCAGGGAATAAAGGCTCAGGGACCGG	WILDTYPE_BUT_HAS_SNP__mrna.noflip.NA__chr19:11688472..11688586,-__1534.1.0.0
ACTGGCCGCTTCACTGAGTCCAGGGCTCACATGACCCAAGGGGAGGGCTCCCGGGACAGCCCTCGGAGAAACTGCATCATCCTCACTAATGATCCACTTCCTCCTCAGGGAATAAAGGCTCAGGGACCGGGGTACCTCTAGAAACGCGGTACAAGATCGGAAGAGCGTCG	WILDTYPE_BUT_HAS_SNP	1534.1.0.0.4	none	mrna.noflip.NA__chr19:11688472..11688586,-	mrna.noflip.NA__chr19:11688472..11688586,-,1534.1	chr19	11688472	11688586	-	11688472	11688586	1	0	114	1	1	0	none	AACGCGGTACA	AGTCCAGGGCTCACATGACCCAAGGGGAGGGCTCCCGGGACAGCCCTCGGAGAAACTGCATCATCCTCACTAATGATCCACTTCCTCCTCAGGGAATAAAGGCTCAGGGACCGG	WILDTYPE_BUT_HAS_SNP__mrna.noflip.NA__chr19:11688472..11688586,-__1534.1.0.0
ACTGGCCGCTTCACTGAGTCCAGGGCTCACATGACCCAAGGGGAGGGCTCCCGGGACAGCCCTCGGAGAAACTGCATCATCCTCACTAATGATCCACTTCCTCCTCAGGGAATAAAGGCTCAGGGACCGGGGTACCTCTAGACGGATATGGCTAGATCGGAAGAGCGTCG	WILDTYPE_BUT_HAS_SNP	1534.1.0.0.5	none	mrna.noflip.NA__chr19:11688472..11688586,-	mrna.noflip.NA__chr19:11688472..11688586,-,1534.1	chr19	11688472	11688586	-	11688472	11688586	1	0	114	1	1	0	none	CGGATATGGCT	AGTCCAGGGCTCACATGACCCAAGGGGAGGGCTCCCGGGACAGCCCTCGGAGAAACTGCATCATCCTCACTAATGATCCACTTCCTCCTCAGGGAATAAAGGCTCAGGGACCGG	WILDTYPE_BUT_HAS_SNP__mrna.noflip.NA__chr19:11688472..11688586,-__1534.1.0.0
ACTGGCCGCTTCACTGAGTCCAGGGCTCACATGACCCAAGGGGAGGGCTCCCGGGACAGCCCTCGGAGAAACTGCATCATCCTCACTAATGATCCACTTCCTCCTCAGGGAATAAAGGCTCAGGGACCGGGGTACCTCTAGAGATGACTACCAAGATCGGAAGAGCGTCG	WILDTYPE_BUT_HAS_SNP	1534.1.0.0.6	none	mrna.noflip.NA__chr19:11688472..11688586,-	mrna.noflip.NA__chr19:11688472..11688586,-,1534.1	chr19	11688472	11688586	-	11688472	11688586	1	0	114	1	1	0	none	GATGACTACCA	AGTCCAGGGCTCACATGACCCAAGGGGAGGGCTCCCGGGACAGCCCTCGGAGAAACTGCATCATCCTCACTAATGATCCACTTCCTCCTCAGGGAATAAAGGCTCAGGGACCGG	WILDTYPE_BUT_HAS_SNP__mrna.noflip.NA__chr19:11688472..11688586,-__1534.1.0.0
ACTGGCCGCTTCACTGAGTCCAGGGCTCACATGACCCAAGGGGAGGGCTCCCGGGACAGCCCTCGGAGAAACTGCATCATCCTCACTAATGATCCACTTCCTCCTCAGGGAATAAAGGCTCAGGGACCGGGGTACCTCTAGATGATCGATAGAAGATCGGAAGAGCGTCG	WILDTYPE_BUT_HAS_SNP	1534.1.0.0.7	none	mrna.noflip.NA__chr19:11688472..11688586,-	mrna.noflip.NA__chr19:11688472..11688586,-,1534.1	chr19	11688472	11688586	-	11688472	11688586	1	0	114	1	1	0	none	TGATCGATAGA	AGTCCAGGGCTCACATGACCCAAGGGGAGGGCTCCCGGGACAGCCCTCGGAGAAACTGCATCATCCTCACTAATGATCCACTTCCTCCTCAGGGAATAAAGGCTCAGGGACCGG	WILDTYPE_BUT_HAS_SNP__mrna.noflip.NA__chr19:11688472..11688586,-__1534.1.0.0
ACTGGCCGCTTCACTGAGTCCAGGGCTCACATGACCCAAGGGGAGGGCTCCCGGGACAGCCCTCGGAGAAACTGCATCATCCTCACTAATGATCCACTTCCTCCTCAGGGAATAAAGGCTCAGGGACCGGGGTACCTCTAGATTCGTCAGCTAAGATCGGAAGAGCGTCG	WILDTYPE_BUT_HAS_SNP	1534.1.0.0.8	none	mrna.noflip.NA__chr19:11688472..11688586,-	mrna.noflip.NA__chr19:11688472..11688586,-,1534.1	chr19	11688472	11688586	-	11688472	11688586	1	0	114	1	1	0	none	TTCGTCAGCTA	AGTCCAGGGCTCACATGACCCAAGGGGAGGGCTCCCGGGACAGCCCTCGGAGAAACTGCATCATCCTCACTAATGATCCACTTCCTCCTCAGGGAATAAAGGCTCAGGGACCGG	WILDTYPE_BUT_HAS_SNP__mrna.noflip.NA__chr19:11688472..11688586,-__1534.1.0.0
ACTGGCCGCTTCACTGAGTCCAGGGCTCACATGACCCAAGGGGAGGGCTCCCGGGACAGCCCTCGGAGAAACTGCATCATCCTCACTAATGATCCACTTCCTCCTCAGGGAATAAAGGCTCAGGGACCGGGGTACCTCTAGATTAGCGCCGGTAGATCGGAAGAGCGTCG	WILDTYPE_BUT_HAS_SNP	1534.1.0.0.9	none	mrna.noflip.NA__chr19:11688472..11688586,-	mrna.noflip.NA__chr19:11688472..11688586,-,1534.1	chr19	11688472	11688586	-	11688472	11688586	1	0	114	1	1	0	none	TTAGCGCCGGT	AGTCCAGGGCTCACATGACCCAAGGGGAGGGCTCCCGGGACAGCCCTCGGAGAAACTGCATCATCCTCACTAATGATCCACTTCCTCCTCAGGGAATAAAGGCTCAGGGACCGG	WILDTYPE_BUT_HAS_SNP__mrna.noflip.NA__chr19:11688472..11688586,-__1534.1.0.0
ACTGGCCGCTTCACTGAGTCCAGGGCTCACATGACCCAAGGGGAGGGCTCCCGGGACAGCCCTCGGAGAAACTGCATCATCCTCACTAATGATCCACTTCCTCCTCAGGGAATAAAGGCTCAGGGACCGGGGTACCTCTAGAGCCATGCTTGCAGATCGGAAGAGCGTCG	WILDTYPE_BUT_HAS_SNP	1534.1.0.0.10	none	mrna.noflip.NA__chr19:11688472..11688586,-	mrna.noflip.NA__chr19:11688472..11688586,-,1534.1	chr19	11688472	11688586	-	11688472	11688586	1	0	114	1	1	0	none	GCCATGCTTGC	AGTCCAGGGCTCACATGACCCAAGGGGAGGGCTCCCGGGACAGCCCTCGGAGAAACTGCATCATCCTCACTAATGATCCACTTCCTCCTCAGGGAATAAAGGCTCAGGGACCGG	WILDTYPE_BUT_HAS_SNP__mrna.noflip.NA__chr19:11688472..11688586,-__1534.1.0.0
ACTGGCCGCTTCACTGAGTCCAGGGCTCACATGACCCAAGGGGAGGGCTCCCGGGACAGCCCTCGGAGAAACTGCATCATCCTCACTAATGATCCACTTCCTCCTCAGGGAATAAAGGCTCAGGGACCGGGGTACCTCTAGAGCGTCGGACGCAGATCGGAAGAGCGTCG	WILDTYPE_BUT_HAS_SNP	1534.1.0.0.11	none	mrna.noflip.NA__chr19:11688472..11688586,-	mrna.noflip.NA__chr19:11688472..11688586,-,1534.1	chr19	11688472	11688586	-	11688472	11688586	1	0	114	1	1	0	none	GCGTCGGACGC	AGTCCAGGGCTCACATGACCCAAGGGGAGGGCTCCCGGGACAGCCCTCGGAGAAACTGCATCATCCTCACTAATGATCCACTTCCTCCTCAGGGAATAAAGGCTCAGGGACCGG	WILDTYPE_BUT_HAS_SNP__mrna.noflip.NA__chr19:11688472..11688586,-__1534.1.0.0
ACTGGCCGCTTCACTGAGTCCAGGGCTCACATGACCCAAGGGGAGGGCTCCCGGGACAGCCCTCGGAGAAACTGCATCATCCTCACTAATGATCCACTTCCTCCTCAGGGAATAAAGGCTCAGGGACCGGGGTACCTCTAGATAAACGGTAACAGATCGGAAGAGCGTCG	WILDTYPE_BUT_HAS_SNP	1534.1.0.0.12	none	mrna.noflip.NA__chr19:11688472..11688586,-	mrna.noflip.NA__chr19:11688472..11688586,-,1534.1	chr19	11688472	11688586	-	11688472	11688586	1	0	114	1	1	0	none	TAAACGGTAAC	AGTCCAGGGCTCACATGACCCAAGGGGAGGGCTCCCGGGACAGCCCTCGGAGAAACTGCATCATCCTCACTAATGATCCACTTCCTCCTCAGGGAATAAAGGCTCAGGGACCGG	WILDTYPE_BUT_HAS_SNP__mrna.noflip.NA__chr19:11688472..11688586,-__1534.1.0.0
ACTGGCCGCTTCACTGAGTCCAGGGCTCACATGACCCAAGGGGAGGGCTCCCGGGACAGCCCTCGGAGAAACTGCATCATCCTCACTAATGATCCACTTCCTCCTCAGGGAATAAAGGCTCAGGGACCGGGGTACCTCTAGAGCCAATACTAAAGATCGGAAGAGCGTCG	WILDTYPE_BUT_HAS_SNP	1534.1.0.0.13	none	mrna.noflip.NA__chr19:11688472..11688586,-	mrna.noflip.NA__chr19:11688472..11688586,-,1534.1	chr19	11688472	11688586	-	11688472	11688586	1	0	114	1	1	0	none	GCCAATACTAA	AGTCCAGGGCTCACATGACCCAAGGGGAGGGCTCCCGGGACAGCCCTCGGAGAAACTGCATCATCCTCACTAATGATCCACTTCCTCCTCAGGGAATAAAGGCTCAGGGACCGG	WILDTYPE_BUT_HAS_SNP__mrna.noflip.NA__chr19:11688472..11688586,-__1534.1.0.0
ACTGGCCGCTTCACTGAGTCCAGGGCTCACATGACCCAAGGGGAGGGCTCCCGGGACAGCCCTCGGAGAAACTGCATCATCCTCACTAATGATCCACTTCCTCCTCAGGGAATAAAGGCTCAGGGACCGGGGTACCTCTAGACGACCGAACATAGATCGGAAGAGCGTCG	WILDTYPE_BUT_HAS_SNP	1534.1.0.0.14	none	mrna.noflip.NA__chr19:11688472..11688586,-	mrna.noflip.NA__chr19:11688472..11688586,-,1534.1	chr19	11688472	11688586	-	11688472	11688586	1	0	114	1	1	0	none	CGACCGAACAT	AGTCCAGGGCTCACATGACCCAAGGGGAGGGCTCCCGGGACAGCCCTCGGAGAAACTGCATCATCCTCACTAATGATCCACTTCCTCCTCAGGGAATAAAGGCTCAGGGACCGG	WILDTYPE_BUT_HAS_SNP__mrna.noflip.NA__chr19:11688472..11688586,-__1534.1.0.0
ACTGGCCGCTTCACTGAGTCCAGGGCTCACATGACCCAAGGGGAGGGCTCCCGGGACAGCCCTCGGAGAAACTGCATCATCCTCACTAATGATCCACTTCCTCCTCAGGGAATAAAGGCTCAGGGACCGGGGTACCTCTAGACAACGATAAATAGATCGGAAGAGCGTCG	WILDTYPE_BUT_HAS_SNP	1534.1.0.0.15	none	mrna.noflip.NA__chr19:11688472..11688586,-	mrna.noflip.NA__chr19:11688472..11688586,-,1534.1	chr19	11688472	11688586	-	11688472	11688586	1	0	114	1	1	0	none	CAACGATAAAT	AGTCCAGGGCTCACATGACCCAAGGGGAGGGCTCCCGGGACAGCCCTCGGAGAAACTGCATCATCCTCACTAATGATCCACTTCCTCCTCAGGGAATAAAGGCTCAGGGACCGG	WILDTYPE_BUT_HAS_SNP__mrna.noflip.NA__chr19:11688472..11688586,-__1534.1.0.0
ACTGGCCGCTTCACTGAGTCCAGGGCTCACATGACCCAAGGGGAGGGCTCCCGGGACAGCCCTCGGAGAAACTGCATCATCCTCACTAATGATCCACTTCCTCCTCAGGGAATAAAGGCTCAGGGACCGGGGTACCTCTAGAAACGCTAATAAAGATCGGAAGAGCGTCG	WILDTYPE_BUT_HAS_SNP	1534.1.0.0.16	none	mrna.noflip.NA__chr19:11688472..11688586,-	mrna.noflip.NA__chr19:11688472..11688586,-,1534.1	chr19	11688472	11688586	-	11688472	11688586	1	0	114	1	1	0	none	AACGCTAATAA	AGTCCAGGGCTCACATGACCCAAGGGGAGGGCTCCCGGGACAGCCCTCGGAGAAACTGCATCATCCTCACTAATGATCCACTTCCTCCTCAGGGAATAAAGGCTCAGGGACCGG	WILDTYPE_BUT_HAS_SNP__mrna.noflip.NA__chr19:11688472..11688586,-__1534.1.0.0
ACTGGCCGCTTCACTGAGTCCAGGGCTCACATGACCCAAGGGGAGGGCTCCCGGGACAGCCCTCGGAGAAACTGCATCATCCTCACTAATGATCCACTTCCTCCTCAGGGAATAAAGGCTCAGGGACCGGGGTACCTCTAGACGTAGTCGGGGAGATCGGAAGAGCGTCG	WILDTYPE_BUT_HAS_SNP	1534.1.0.0.17	none	mrna.noflip.NA__chr19:11688472..11688586,-	mrna.noflip.NA__chr19:11688472..11688586,-,1534.1	chr19	11688472	11688586	-	11688472	11688586	1	0	114	1	1	0	none	CGTAGTCGGGG	AGTCCAGGGCTCACATGACCCAAGGGGAGGGCTCCCGGGACAGCCCTCGGAGAAACTGCATCATCCTCACTAATGATCCACTTCCTCCTCAGGGAATAAAGGCTCAGGGACCGG	WILDTYPE_BUT_HAS_SNP__mrna.noflip.NA__chr19:11688472..11688586,-__1534.1.0.0
ACTGGCCGCTTCACTGAGTCCAGGGCTCACATGACCCAAGGGGAGGGCTCCCGGGACAGCCCTCGGAGAAACTGCATCATCCTCACTAATGATCCACTTCCTCCTCAGGGAATAAAGGCTCAGGGACCGGGGTACCTCTAGATGTCGAACATCAGATCGGAAGAGCGTCG	WILDTYPE_BUT_HAS_SNP	1534.1.0.0.18	none	mrna.noflip.NA__chr19:11688472..11688586,-	mrna.noflip.NA__chr19:11688472..11688586,-,1534.1	chr19	11688472	11688586	-	11688472	11688586	1	0	114	1	1	0	none	TGTCGAACATC	AGTCCAGGGCTCACATGACCCAAGGGGAGGGCTCCCGGGACAGCCCTCGGAGAAACTGCATCATCCTCACTAATGATCCACTTCCTCCTCAGGGAATAAAGGCTCAGGGACCGG	WILDTYPE_BUT_HAS_SNP__mrna.noflip.NA__chr19:11688472..11688586,-__1534.1.0.0
ACTGGCCGCTTCACTGAGTCCAGGGCTCACATGACCCAAGGGGAGGGCTCCCGGGACAGCCCTCGGAGAAACTGCATCATCCTCACTAATGATCCACTTCCTCCTCAGGGAATAAAGGCTCAGGGACCGGGGTACCTCTAGACGCTACGAGGCAGATCGGAAGAGCGTCG	WILDTYPE_BUT_HAS_SNP	1534.1.0.0.19	none	mrna.noflip.NA__chr19:11688472..11688586,-	mrna.noflip.NA__chr19:11688472..11688586,-,1534.1	chr19	11688472	11688586	-	11688472	11688586	1	0	114	1	1	0	none	CGCTACGAGGC	AGTCCAGGGCTCACATGACCCAAGGGGAGGGCTCCCGGGACAGCCCTCGGAGAAACTGCATCATCCTCACTAATGATCCACTTCCTCCTCAGGGAATAAAGGCTCAGGGACCGG	WILDTYPE_BUT_HAS_SNP__mrna.noflip.NA__chr19:11688472..11688586,-__1534.1.0.0
ACTGGCCGCTTCACTGAGTCCAGGGCTCACATGACCCAAGGGGAGGGCTCCCGGGACAGCCCTCGGAGAAACTGCATCATCCTCACTAATGATCCACTTCCTCCTCAGGGAATAAAGGCTCAGGGACCGGGGTACCTCTAGAGAACGATTGTTAGATCGGAAGAGCGTCG	WILDTYPE_BUT_HAS_SNP	1534.1.0.0.20	none	mrna.noflip.NA__chr19:11688472..11688586,-	mrna.noflip.NA__chr19:11688472..11688586,-,1534.1	chr19	11688472	11688586	-	11688472	11688586	1	0	114	1	1	0	none	GAACGATTGTT	AGTCCAGGGCTCACATGACCCAAGGGGAGGGCTCCCGGGACAGCCCTCGGAGAAACTGCATCATCCTCACTAATGATCCACTTCCTCCTCAGGGAATAAAGGCTCAGGGACCGG	WILDTYPE_BUT_HAS_SNP__mrna.noflip.NA__chr19:11688472..11688586,-__1534.1.0.0
ACTGGCCGCTTCACTGAGTCCAGGGCTCACATGACCCAAGGGGAGGGCTCCCGGGACAGCCCTCGGAGAAACTGCATCATCCTCACTAATGATCCACTTCCTCCTCAGGGAATAAAGGCTCAGGGACCGGGGTACCTCTAGACGAATCGTGACAGATCGGAAGAGCGTCG	WILDTYPE_BUT_HAS_SNP	1534.1.0.0.21	none	mrna.noflip.NA__chr19:11688472..11688586,-	mrna.noflip.NA__chr19:11688472..11688586,-,1534.1	chr19	11688472	11688586	-	11688472	11688586	1	0	114	1	1	0	none	CGAATCGTGAC	AGTCCAGGGCTCACATGACCCAAGGGGAGGGCTCCCGGGACAGCCCTCGGAGAAACTGCATCATCCTCACTAATGATCCACTTCCTCCTCAGGGAATAAAGGCTCAGGGACCGG	WILDTYPE_BUT_HAS_SNP__mrna.noflip.NA__chr19:11688472..11688586,-__1534.1.0.0
ACTGGCCGCTTCACTGAGTCCAGGGCTCACATGACCCAAGGGGAGGGCTCCCGGGACAGCCCTCGGAGAAACTGCATCATCCTCACTAATGATCCACTTCCTCCTCAGGGAATAAAGGCTCAGGGACCGGGGTACCTCTAGATGAGAAAGTACAGATCGGAAGAGCGTCG	WILDTYPE_BUT_HAS_SNP	1534.1.0.0.22	none	mrna.noflip.NA__chr19:11688472..11688586,-	mrna.noflip.NA__chr19:11688472..11688586,-,1534.1	chr19	11688472	11688586	-	11688472	11688586	1	0	114	1	1	0	none	TGAGAAAGTAC	AGTCCAGGGCTCACATGACCCAAGGGGAGGGCTCCCGGGACAGCCCTCGGAGAAACTGCATCATCCTCACTAATGATCCACTTCCTCCTCAGGGAATAAAGGCTCAGGGACCGG	WILDTYPE_BUT_HAS_SNP__mrna.noflip.NA__chr19:11688472..11688586,-__1534.1.0.0
ACTGGCCGCTTCACTGAGTCCAGGGCTCACATGACCCAAGGGGAGGGCTCCCGGGACAGCCCTCGGAGAAACTGCATCATCCTCACTAATGATCCACTTCCTCCTCAGGGAATAAAGGCTCAGGGACCGGGGTACCTCTAGATAAGTTATGCTAGATCGGAAGAGCGTCG	WILDTYPE_BUT_HAS_SNP	1534.1.0.0.23	none	mrna.noflip.NA__chr19:11688472..11688586,-	mrna.noflip.NA__chr19:11688472..11688586,-,1534.1	chr19	11688472	11688586	-	11688472	11688586	1	0	114	1	1	0	none	TAAGTTATGCT	AGTCCAGGGCTCACATGACCCAAGGGGAGGGCTCCCGGGACAGCCCTCGGAGAAACTGCATCATCCTCACTAATGATCCACTTCCTCCTCAGGGAATAAAGGCTCAGGGACCGG	WILDTYPE_BUT_HAS_SNP__mrna.noflip.NA__chr19:11688472..11688586,-__1534.1.0.0
ACTGGCCGCTTCACTGAGTCCAGGGCTCACATGACCCAAGGGGAGGGCTCCCGGGACAGCCCTCGGAGAAACTGCATCATCCTCACTAATGATCCACTTCCTCCTCAGGGAATAAAGGCTCAGGGACCGGGGTACCTCTAGAGACGGAAAAATAGATCGGAAGAGCGTCG	WILDTYPE_BUT_HAS_SNP	1534.1.0.0.24	none	mrna.noflip.NA__chr19:11688472..11688586,-	mrna.noflip.NA__chr19:11688472..11688586,-,1534.1	chr19	11688472	11688586	-	11688472	11688586	1	0	114	1	1	0	none	GACGGAAAAAT	AGTCCAGGGCTCACATGACCCAAGGGGAGGGCTCCCGGGACAGCCCTCGGAGAAACTGCATCATCCTCACTAATGATCCACTTCCTCCTCAGGGAATAAAGGCTCAGGGACCGG	WILDTYPE_BUT_HAS_SNP__mrna.noflip.NA__chr19:11688472..11688586,-__1534.1.0.0
ACTGGCCGCTTCACTGAGTCCAGGGCTCACATGACCCAAGGGGAGGGCTCCCGGGACAGCCCTCGGAGAAACTGCATCATCCTCACTAATGATCCACTTCCTCCTCAGGGAATAAAGGCTCAGGGACCGGGGTACCTCTAGAGCGTATCGCGCAGATCGGAAGAGCGTCG	WILDTYPE_BUT_HAS_SNP	1534.1.0.0.25	none	mrna.noflip.NA__chr19:11688472..11688586,-	mrna.noflip.NA__chr19:11688472..11688586,-,1534.1	chr19	11688472	11688586	-	11688472	11688586	1	0	114	1	1	0	none	GCGTATCGCGC	AGTCCAGGGCTCACATGACCCAAGGGGAGGGCTCCCGGGACAGCCCTCGGAGAAACTGCATCATCCTCACTAATGATCCACTTCCTCCTCAGGGAATAAAGGCTCAGGGACCGG	WILDTYPE_BUT_HAS_SNP__mrna.noflip.NA__chr19:11688472..11688586,-__1534.1.0.0
ACTGGCCGCTTCACTGAGTCCAGGGCTCACATGACCCAAGGGGAGGGCTCCCGGGACAGCCCTCGGAGAAACTGCATCATCCTCACTAATGATCCACTTCCTCCTCAGGGAATAAAGGCTCAGGGACCGGGGTACCTCTAGAACATAAGTACGAGATCGGAAGAGCGTCG	WILDTYPE_BUT_HAS_SNP	1534.1.0.0.26	none	mrna.noflip.NA__chr19:11688472..11688586,-	mrna.noflip.NA__chr19:11688472..11688586,-,1534.1	chr19	11688472	11688586	-	11688472	11688586	1	0	114	1	1	0	none	ACATAAGTACG	AGTCCAGGGCTCACATGACCCAAGGGGAGGGCTCCCGGGACAGCCCTCGGAGAAACTGCATCATCCTCACTAATGATCCACTTCCTCCTCAGGGAATAAAGGCTCAGGGACCGG	WILDTYPE_BUT_HAS_SNP__mrna.noflip.NA__chr19:11688472..11688586,-__1534.1.0.0
ACTGGCCGCTTCACTGAGTCCAGGGCTCACATGACCCAAGGGGAGGGCTCCCGGGACAGCCCTCGGAGAAACTGCATCATCCTCACTAATGATCCACTTCCTCCTCAGGGAATAAAGGCTCAGGGACCGGGGTACCTCTAGATGCTCGCGCGAAGATCGGAAGAGCGTCG	WILDTYPE_BUT_HAS_SNP	1534.1.0.0.27	none	mrna.noflip.NA__chr19:11688472..11688586,-	mrna.noflip.NA__chr19:11688472..11688586,-,1534.1	chr19	11688472	11688586	-	11688472	11688586	1	0	114	1	1	0	none	TGCTCGCGCGA	AGTCCAGGGCTCACATGACCCAAGGGGAGGGCTCCCGGGACAGCCCTCGGAGAAACTGCATCATCCTCACTAATGATCCACTTCCTCCTCAGGGAATAAAGGCTCAGGGACCGG	WILDTYPE_BUT_HAS_SNP__mrna.noflip.NA__chr19:11688472..11688586,-__1534.1.0.0
ACTGGCCGCTTCACTGAGTCCAGGGCTCACATGACCCAAGGGGAGGGCTCCCGGGACAGCCCTCGGAGAAACTGCATCATCCTCACTAATGATCCACTTCCTCCTCAGGGAATAAAGGCTCAGGGACCGGGGTACCTCTAGACTTAGGTTATGAGATCGGAAGAGCGTCG	WILDTYPE_BUT_HAS_SNP	1534.1.0.0.28	none	mrna.noflip.NA__chr19:11688472..11688586,-	mrna.noflip.NA__chr19:11688472..11688586,-,1534.1	chr19	11688472	11688586	-	11688472	11688586	1	0	114	1	1	0	none	CTTAGGTTATG	AGTCCAGGGCTCACATGACCCAAGGGGAGGGCTCCCGGGACAGCCCTCGGAGAAACTGCATCATCCTCACTAATGATCCACTTCCTCCTCAGGGAATAAAGGCTCAGGGACCGG	WILDTYPE_BUT_HAS_SNP__mrna.noflip.NA__chr19:11688472..11688586,-__1534.1.0.0
ACTGGCCGCTTCACTGAGTCCAGGGCTCACATGACCCAAGGGGAGGGCTCCCGGGACAGCCCTCGGAGAAACTGCATCATCCTCACTAATGATCCACTTCCTCCTCAGGGAATAAAGGCTCAGGGACCGGGGTACCTCTAGAGACGATGTATCAGATCGGAAGAGCGTCG	WILDTYPE_BUT_HAS_SNP	1534.1.0.0.29	none	mrna.noflip.NA__chr19:11688472..11688586,-	mrna.noflip.NA__chr19:11688472..11688586,-,1534.1	chr19	11688472	11688586	-	11688472	11688586	1	0	114	1	1	0	none	GACGATGTATC	AGTCCAGGGCTCACATGACCCAAGGGGAGGGCTCCCGGGACAGCCCTCGGAGAAACTGCATCATCCTCACTAATGATCCACTTCCTCCTCAGGGAATAAAGGCTCAGGGACCGG	WILDTYPE_BUT_HAS_SNP__mrna.noflip.NA__chr19:11688472..11688586,-__1534.1.0.0
ACTGGCCGCTTCACTGAGTCCAGGGCTCACATGACCCAAGGGGAGGGCTCCCGGGACAGCCCTCGGAGAAACTGCATCATCCTCACTAATGATCCACTTCCTCCTCAGGGAATAAAGGCTCAGGGACCGGGGTACCTCTAGAGGGTTGCGACTAGATCGGAAGAGCGTCG	WILDTYPE_BUT_HAS_SNP	1534.1.0.0.30	none	mrna.noflip.NA__chr19:11688472..11688586,-	mrna.noflip.NA__chr19:11688472..11688586,-,1534.1	chr19	11688472	11688586	-	11688472	11688586	1	0	114	1	1	0	none	GGGTTGCGACT	AGTCCAGGGCTCACATGACCCAAGGGGAGGGCTCCCGGGACAGCCCTCGGAGAAACTGCATCATCCTCACTAATGATCCACTTCCTCCTCAGGGAATAAAGGCTCAGGGACCGG	WILDTYPE_BUT_HAS_SNP__mrna.noflip.NA__chr19:11688472..11688586,-__1534.1.0.0
ACTGGCCGCTTCACTGAGTCCAGGGCTCACATGACCCAAGGGGAGGGCTCCCGGGACAGCCCTCGGAGAAACTGCATCATCCTCACTAATGATCCACTTCCTCCTCAGGGAATAAAGGCTCAGGGACCGGGGTACCTCTAGACTAAGAAACAGAGATCGGAAGAGCGTCG	WILDTYPE_BUT_HAS_SNP	1534.1.0.0.31	none	mrna.noflip.NA__chr19:11688472..11688586,-	mrna.noflip.NA__chr19:11688472..11688586,-,1534.1	chr19	11688472	11688586	-	11688472	11688586	1	0	114	1	1	0	none	CTAAGAAACAG	AGTCCAGGGCTCACATGACCCAAGGGGAGGGCTCCCGGGACAGCCCTCGGAGAAACTGCATCATCCTCACTAATGATCCACTTCCTCCTCAGGGAATAAAGGCTCAGGGACCGG	WILDTYPE_BUT_HAS_SNP__mrna.noflip.NA__chr19:11688472..11688586,-__1534.1.0.0
ACTGGCCGCTTCACTGAGTCCAGGGCTCACATGACCCAAGGGGAGGGCTCCCGGGACAGCCCTCGGAGAAACTGCATCATCCTCACTAATGATCCACTTCCTCCTCAGGGAATAAAGGCTCAGGGACCGGGGTACCTCTAGAGATTCAAAATAAGATCGGAAGAGCGTCG	WILDTYPE_BUT_HAS_SNP	1534.1.0.0.32	none	mrna.noflip.NA__chr19:11688472..11688586,-	mrna.noflip.NA__chr19:11688472..11688586,-,1534.1	chr19	11688472	11688586	-	11688472	11688586	1	0	114	1	1	0	none	GATTCAAAATA	AGTCCAGGGCTCACATGACCCAAGGGGAGGGCTCCCGGGACAGCCCTCGGAGAAACTGCATCATCCTCACTAATGATCCACTTCCTCCTCAGGGAATAAAGGCTCAGGGACCGG	WILDTYPE_BUT_HAS_SNP__mrna.noflip.NA__chr19:11688472..11688586,-__1534.1.0.0
ACTGGCCGCTTCACTGAGTCCAGGGCTCACATGACCCAAGGGGAGGGCTCCCGGGACAGCCCTCGGAGAAACTGCATCATCCTCACTAATGATCCACTCCCTCCTCAGGGAATAAAGGCTCAGGGACCGGGGTACCTCTAGATAGTCAATGAAAGATCGGAAGAGCGTCG	WILDTYPE_SNP_INDIV	1534.1.1.0.1	none	mrna.noflip.NA__chr19:11688472..11688586,-	mrna.noflip.NA__chr19:11688472..11688586,-,1534.1	chr19	11688472	11688586	-	11688472	11688586	1	0	114	1	1	0	rs8107187	TAGTCAATGAA	AGTCCAGGGCTCACATGACCCAAGGGGAGGGCTCCCGGGACAGCCCTCGGAGAAACTGCATCATCCTCACTAATGATCCACTCCCTCCTCAGGGAATAAAGGCTCAGGGACCGG	WILDTYPE_SNP_INDIV__mrna.noflip.NA__chr19:11688472..11688586,-__1534.1.1.0
ACTGGCCGCTTCACTGAGTCCAGGGCTCACATGACCCAAGGGGAGGGCTCCCGGGACAGCCCTCGGAGAAACTGCATCATCCTCACTAATGATCCACTCCCTCCTCAGGGAATAAAGGCTCAGGGACCGGGGTACCTCTAGAAGGGACGGCTTAGATCGGAAGAGCGTCG	WILDTYPE_SNP_INDIV	1534.1.1.0.2	none	mrna.noflip.NA__chr19:11688472..11688586,-	mrna.noflip.NA__chr19:11688472..11688586,-,1534.1	chr19	11688472	11688586	-	11688472	11688586	1	0	114	1	1	0	rs8107187	AGGGACGGCTT	AGTCCAGGGCTCACATGACCCAAGGGGAGGGCTCCCGGGACAGCCCTCGGAGAAACTGCATCATCCTCACTAATGATCCACTCCCTCCTCAGGGAATAAAGGCTCAGGGACCGG	WILDTYPE_SNP_INDIV__mrna.noflip.NA__chr19:11688472..11688586,-__1534.1.1.0
ACTGGCCGCTTCACTGAGTCCAGGGCTCACATGACCCAAGGGGAGGGCTCCCGGGACAGCCCTCGGAGAAACTGCATCATCCTCACTAATGATCCACTCCCTCCTCAGGGAATAAAGGCTCAGGGACCGGGGTACCTCTAGAGACGATCGATGAGATCGGAAGAGCGTCG	WILDTYPE_SNP_INDIV	1534.1.1.0.3	none	mrna.noflip.NA__chr19:11688472..11688586,-	mrna.noflip.NA__chr19:11688472..11688586,-,1534.1	chr19	11688472	11688586	-	11688472	11688586	1	0	114	1	1	0	rs8107187	GACGATCGATG	AGTCCAGGGCTCACATGACCCAAGGGGAGGGCTCCCGGGACAGCCCTCGGAGAAACTGCATCATCCTCACTAATGATCCACTCCCTCCTCAGGGAATAAAGGCTCAGGGACCGG	WILDTYPE_SNP_INDIV__mrna.noflip.NA__chr19:11688472..11688586,-__1534.1.1.0
ACTGGCCGCTTCACTGAGTCCAGGGCTCACATGACCCAAGGGGAGGGCTCCCGGGACAGCCCTCGGAGAAACTGCATCATCCTCACTAATGATCCACTCCCTCCTCAGGGAATAAAGGCTCAGGGACCGGGGTACCTCTAGACCGACCGACTAAGATCGGAAGAGCGTCG	WILDTYPE_SNP_INDIV	1534.1.1.0.4	none	mrna.noflip.NA__chr19:11688472..11688586,-	mrna.noflip.NA__chr19:11688472..11688586,-,1534.1	chr19	11688472	11688586	-	11688472	11688586	1	0	114	1	1	0	rs8107187	CCGACCGACTA	AGTCCAGGGCTCACATGACCCAAGGGGAGGGCTCCCGGGACAGCCCTCGGAGAAACTGCATCATCCTCACTAATGATCCACTCCCTCCTCAGGGAATAAAGGCTCAGGGACCGG	WILDTYPE_SNP_INDIV__mrna.noflip.NA__chr19:11688472..11688586,-__1534.1.1.0
ACTGGCCGCTTCACTGAGTCCAGGGCTCACATGACCCAAGGGGAGGGCTCCCGGGACAGCCCTCGGAGAAACTGCATCATCCTCACTAATGATCCACTCCCTCCTCAGGGAATAAAGGCTCAGGGACCGGGGTACCTCTAGAGTCTCGGCTAAAGATCGGAAGAGCGTCG	WILDTYPE_SNP_INDIV	1534.1.1.0.5	none	mrna.noflip.NA__chr19:11688472..11688586,-	mrna.noflip.NA__chr19:11688472..11688586,-,1534.1	chr19	11688472	11688586	-	11688472	11688586	1	0	114	1	1	0	rs8107187	GTCTCGGCTAA	AGTCCAGGGCTCACATGACCCAAGGGGAGGGCTCCCGGGACAGCCCTCGGAGAAACTGCATCATCCTCACTAATGATCCACTCCCTCCTCAGGGAATAAAGGCTCAGGGACCGG	WILDTYPE_SNP_INDIV__mrna.noflip.NA__chr19:11688472..11688586,-__1534.1.1.0
ACTGGCCGCTTCACTGAGTCCAGGGCTCACATGACCCAAGGGGAGGGCTCCCGGGACAGCCCTCGGAGAAACTGCATCATCCTCACTAATGATCCACTCCCTCCTCAGGGAATAAAGGCTCAGGGACCGGGGTACCTCTAGAAAGCATCGTAAAGATCGGAAGAGCGTCG	WILDTYPE_SNP_INDIV	1534.1.1.0.6	none	mrna.noflip.NA__chr19:11688472..11688586,-	mrna.noflip.NA__chr19:11688472..11688586,-,1534.1	chr19	11688472	11688586	-	11688472	11688586	1	0	114	1	1	0	rs8107187	AAGCATCGTAA	AGTCCAGGGCTCACATGACCCAAGGGGAGGGCTCCCGGGACAGCCCTCGGAGAAACTGCATCATCCTCACTAATGATCCACTCCCTCCTCAGGGAATAAAGGCTCAGGGACCGG	WILDTYPE_SNP_INDIV__mrna.noflip.NA__chr19:11688472..11688586,-__1534.1.1.0
ACTGGCCGCTTCACTGAGTCCAGGGCTCACATGACCCAAGGGGAGGGCTCCCGGGACAGCCCTCGGAGAAACTGCATCATCCTCACTAATGATCCACTCCCTCCTCAGGGAATAAAGGCTCAGGGACCGGGGTACCTCTAGATTTTCGCATAGAGATCGGAAGAGCGTCG	WILDTYPE_SNP_INDIV	1534.1.1.0.7	none	mrna.noflip.NA__chr19:11688472..11688586,-	mrna.noflip.NA__chr19:11688472..11688586,-,1534.1	chr19	11688472	11688586	-	11688472	11688586	1	0	114	1	1	0	rs8107187	TTTTCGCATAG	AGTCCAGGGCTCACATGACCCAAGGGGAGGGCTCCCGGGACAGCCCTCGGAGAAACTGCATCATCCTCACTAATGATCCACTCCCTCCTCAGGGAATAAAGGCTCAGGGACCGG	WILDTYPE_SNP_INDIV__mrna.noflip.NA__chr19:11688472..11688586,-__1534.1.1.0
ACTGGCCGCTTCACTGAGTCCAGGGCTCACATGACCCAAGGGGAGGGCTCCCGGGACAGCCCTCGGAGAAACTGCATCATCCTCACTAATGATCCACTCCCTCCTCAGGGAATAAAGGCTCAGGGACCGGGGTACCTCTAGATATTAGGACCCAGATCGGAAGAGCGTCG	WILDTYPE_SNP_INDIV	1534.1.1.0.8	none	mrna.noflip.NA__chr19:11688472..11688586,-	mrna.noflip.NA__chr19:11688472..11688586,-,1534.1	chr19	11688472	11688586	-	11688472	11688586	1	0	114	1	1	0	rs8107187	TATTAGGACCC	AGTCCAGGGCTCACATGACCCAAGGGGAGGGCTCCCGGGACAGCCCTCGGAGAAACTGCATCATCCTCACTAATGATCCACTCCCTCCTCAGGGAATAAAGGCTCAGGGACCGG	WILDTYPE_SNP_INDIV__mrna.noflip.NA__chr19:11688472..11688586,-__1534.1.1.0
ACTGGCCGCTTCACTGAGTCCAGGGCTCACATGACCCAAGGGGAGGGCTCCCGGGACAGCCCTCGGAGAAACTGCATCATCCTCACTAATGATCCACTCCCTCCTCAGGGAATAAAGGCTCAGGGACCGGGGTACCTCTAGAAGAAACTCGGAAGATCGGAAGAGCGTCG	WILDTYPE_SNP_INDIV	1534.1.1.0.9	none	mrna.noflip.NA__chr19:11688472..11688586,-	mrna.noflip.NA__chr19:11688472..11688586,-,1534.1	chr19	11688472	11688586	-	11688472	11688586	1	0	114	1	1	0	rs8107187	AGAAACTCGGA	AGTCCAGGGCTCACATGACCCAAGGGGAGGGCTCCCGGGACAGCCCTCGGAGAAACTGCATCATCCTCACTAATGATCCACTCCCTCCTCAGGGAATAAAGGCTCAGGGACCGG	WILDTYPE_SNP_INDIV__mrna.noflip.NA__chr19:11688472..11688586,-__1534.1.1.0
ACTGGCCGCTTCACTGAGTCCAGGGCTCACATGACCCAAGGGGAGGGCTCCCGGGACAGCCCTCGGAGAAACTGCATCATCCTCACTAATGATCCACTCCCTCCTCAGGGAATAAAGGCTCAGGGACCGGGGTACCTCTAGAGCGTCGCAACGAGATCGGAAGAGCGTCG	WILDTYPE_SNP_INDIV	1534.1.1.0.10	none	mrna.noflip.NA__chr19:11688472..11688586,-	mrna.noflip.NA__chr19:11688472..11688586,-,1534.1	chr19	11688472	11688586	-	11688472	11688586	1	0	114	1	1	0	rs8107187	GCGTCGCAACG	AGTCCAGGGCTCACATGACCCAAGGGGAGGGCTCCCGGGACAGCCCTCGGAGAAACTGCATCATCCTCACTAATGATCCACTCCCTCCTCAGGGAATAAAGGCTCAGGGACCGG	WILDTYPE_SNP_INDIV__mrna.noflip.NA__chr19:11688472..11688586,-__1534.1.1.0
ACTGGCCGCTTCACTGAGTCCAGGGCTCACATGACCCAAGGGGAGGGCTCCCGGGACAGCCCTCGGAGAAACTGCATCATCCTCACTAATGATCCACTCCCTCCTCAGGGAATAAAGGCTCAGGGACCGGGGTACCTCTAGACCGTTAGCGGGAGATCGGAAGAGCGTCG	WILDTYPE_SNP_INDIV	1534.1.1.0.11	none	mrna.noflip.NA__chr19:11688472..11688586,-	mrna.noflip.NA__chr19:11688472..11688586,-,1534.1	chr19	11688472	11688586	-	11688472	11688586	1	0	114	1	1	0	rs8107187	CCGTTAGCGGG	AGTCCAGGGCTCACATGACCCAAGGGGAGGGCTCCCGGGACAGCCCTCGGAGAAACTGCATCATCCTCACTAATGATCCACTCCCTCCTCAGGGAATAAAGGCTCAGGGACCGG	WILDTYPE_SNP_INDIV__mrna.noflip.NA__chr19:11688472..11688586,-__1534.1.1.0
ACTGGCCGCTTCACTGAGTCCAGGGCTCACATGACCCAAGGGGAGGGCTCCCGGGACAGCCCTCGGAGAAACTGCATCATCCTCACTAATGATCCACTCCCTCCTCAGGGAATAAAGGCTCAGGGACCGGGGTACCTCTAGATTTTAATCCGAAGATCGGAAGAGCGTCG	WILDTYPE_SNP_INDIV	1534.1.1.0.12	none	mrna.noflip.NA__chr19:11688472..11688586,-	mrna.noflip.NA__chr19:11688472..11688586,-,1534.1	chr19	11688472	11688586	-	11688472	11688586	1	0	114	1	1	0	rs8107187	TTTTAATCCGA	AGTCCAGGGCTCACATGACCCAAGGGGAGGGCTCCCGGGACAGCCCTCGGAGAAACTGCATCATCCTCACTAATGATCCACTCCCTCCTCAGGGAATAAAGGCTCAGGGACCGG	WILDTYPE_SNP_INDIV__mrna.noflip.NA__chr19:11688472..11688586,-__1534.1.1.0
ACTGGCCGCTTCACTGAGTCCAGGGCTCACATGACCCAAGGGGAGGGCTCCCGGGACAGCCCTCGGAGAAACTGCATCATCCTCACTAATGATCCACTCCCTCCTCAGGGAATAAAGGCTCAGGGACCGGGGTACCTCTAGAGTCGAATCAATAGATCGGAAGAGCGTCG	WILDTYPE_SNP_INDIV	1534.1.1.0.13	none	mrna.noflip.NA__chr19:11688472..11688586,-	mrna.noflip.NA__chr19:11688472..11688586,-,1534.1	chr19	11688472	11688586	-	11688472	11688586	1	0	114	1	1	0	rs8107187	GTCGAATCAAT	AGTCCAGGGCTCACATGACCCAAGGGGAGGGCTCCCGGGACAGCCCTCGGAGAAACTGCATCATCCTCACTAATGATCCACTCCCTCCTCAGGGAATAAAGGCTCAGGGACCGG	WILDTYPE_SNP_INDIV__mrna.noflip.NA__chr19:11688472..11688586,-__1534.1.1.0
ACTGGCCGCTTCACTGAGTCCAGGGCTCACATGACCCAAGGGGAGGGCTCCCGGGACAGCCCTCGGAGAAACTGCATCATCCTCACTAATGATCCACTCCCTCCTCAGGGAATAAAGGCTCAGGGACCGGGGTACCTCTAGAAATACTATAGCAGATCGGAAGAGCGTCG	WILDTYPE_SNP_INDIV	1534.1.1.0.14	none	mrna.noflip.NA__chr19:11688472..11688586,-	mrna.noflip.NA__chr19:11688472..11688586,-,1534.1	chr19	11688472	11688586	-	11688472	11688586	1	0	114	1	1	0	rs8107187	AATACTATAGC	AGTCCAGGGCTCACATGACCCAAGGGGAGGGCTCCCGGGACAGCCCTCGGAGAAACTGCATCATCCTCACTAATGATCCACTCCCTCCTCAGGGAATAAAGGCTCAGGGACCGG	WILDTYPE_SNP_INDIV__mrna.noflip.NA__chr19:11688472..11688586,-__1534.1.1.0
ACTGGCCGCTTCACTGAGTCCAGGGCTCACATGACCCAAGGGGAGGGCTCCCGGGACAGCCCTCGGAGAAACTGCATCATCCTCACTAATGATCCACTCCCTCCTCAGGGAATAAAGGCTCAGGGACCGGGGTACCTCTAGACCCGTCAGGTAAGATCGGAAGAGCGTCG	WILDTYPE_SNP_INDIV	1534.1.1.0.15	none	mrna.noflip.NA__chr19:11688472..11688586,-	mrna.noflip.NA__chr19:11688472..11688586,-,1534.1	chr19	11688472	11688586	-	11688472	11688586	1	0	114	1	1	0	rs8107187	CCCGTCAGGTA	AGTCCAGGGCTCACATGACCCAAGGGGAGGGCTCCCGGGACAGCCCTCGGAGAAACTGCATCATCCTCACTAATGATCCACTCCCTCCTCAGGGAATAAAGGCTCAGGGACCGG	WILDTYPE_SNP_INDIV__mrna.noflip.NA__chr19:11688472..11688586,-__1534.1.1.0
ACTGGCCGCTTCACTGAGTCCAGGGCTCACATGACCCAAGGGGAGGGCTCCCGGGACAGCCCTCGGAGAAACTGCATCATCCTCACTAATGATCCACTCCCTCCTCAGGGAATAAAGGCTCAGGGACCGGGGTACCTCTAGATATTTATCGCTAGATCGGAAGAGCGTCG	WILDTYPE_SNP_INDIV	1534.1.1.0.16	none	mrna.noflip.NA__chr19:11688472..11688586,-	mrna.noflip.NA__chr19:11688472..11688586,-,1534.1	chr19	11688472	11688586	-	11688472	11688586	1	0	114	1	1	0	rs8107187	TATTTATCGCT	AGTCCAGGGCTCACATGACCCAAGGGGAGGGCTCCCGGGACAGCCCTCGGAGAAACTGCATCATCCTCACTAATGATCCACTCCCTCCTCAGGGAATAAAGGCTCAGGGACCGG	WILDTYPE_SNP_INDIV__mrna.noflip.NA__chr19:11688472..11688586,-__1534.1.1.0
ACTGGCCGCTTCACTGAGTCCAGGGCTCACATGACCCAAGGGGAGGGCTCCCGGGACAGCCCTCGGAGAAACTGCATCATCCTCACTAATGATCCACTCCCTCCTCAGGGAATAAAGGCTCAGGGACCGGGGTACCTCTAGATGGACGGAAAAAGATCGGAAGAGCGTCG	WILDTYPE_SNP_INDIV	1534.1.1.0.17	none	mrna.noflip.NA__chr19:11688472..11688586,-	mrna.noflip.NA__chr19:11688472..11688586,-,1534.1	chr19	11688472	11688586	-	11688472	11688586	1	0	114	1	1	0	rs8107187	TGGACGGAAAA	AGTCCAGGGCTCACATGACCCAAGGGGAGGGCTCCCGGGACAGCCCTCGGAGAAACTGCATCATCCTCACTAATGATCCACTCCCTCCTCAGGGAATAAAGGCTCAGGGACCGG	WILDTYPE_SNP_INDIV__mrna.noflip.NA__chr19:11688472..11688586,-__1534.1.1.0
ACTGGCCGCTTCACTGAGTCCAGGGCTCACATGACCCAAGGGGAGGGCTCCCGGGACAGCCCTCGGAGAAACTGCATCATCCTCACTAATGATCCACTCCCTCCTCAGGGAATAAAGGCTCAGGGACCGGGGTACCTCTAGAAGCGTTCGTTCAGATCGGAAGAGCGTCG	WILDTYPE_SNP_INDIV	1534.1.1.0.18	none	mrna.noflip.NA__chr19:11688472..11688586,-	mrna.noflip.NA__chr19:11688472..11688586,-,1534.1	chr19	11688472	11688586	-	11688472	11688586	1	0	114	1	1	0	rs8107187	AGCGTTCGTTC	AGTCCAGGGCTCACATGACCCAAGGGGAGGGCTCCCGGGACAGCCCTCGGAGAAACTGCATCATCCTCACTAATGATCCACTCCCTCCTCAGGGAATAAAGGCTCAGGGACCGG	WILDTYPE_SNP_INDIV__mrna.noflip.NA__chr19:11688472..11688586,-__1534.1.1.0
ACTGGCCGCTTCACTGAGTCCAGGGCTCACATGACCCAAGGGGAGGGCTCCCGGGACAGCCCTCGGAGAAACTGCATCATCCTCACTAATGATCCACTCCCTCCTCAGGGAATAAAGGCTCAGGGACCGGGGTACCTCTAGAAACGGCGGTGAAGATCGGAAGAGCGTCG	WILDTYPE_SNP_INDIV	1534.1.1.0.19	none	mrna.noflip.NA__chr19:11688472..11688586,-	mrna.noflip.NA__chr19:11688472..11688586,-,1534.1	chr19	11688472	11688586	-	11688472	11688586	1	0	114	1	1	0	rs8107187	AACGGCGGTGA	AGTCCAGGGCTCACATGACCCAAGGGGAGGGCTCCCGGGACAGCCCTCGGAGAAACTGCATCATCCTCACTAATGATCCACTCCCTCCTCAGGGAATAAAGGCTCAGGGACCGG	WILDTYPE_SNP_INDIV__mrna.noflip.NA__chr19:11688472..11688586,-__1534.1.1.0
ACTGGCCGCTTCACTGAGTCCAGGGCTCACATGACCCAAGGGGAGGGCTCCCGGGACAGCCCTCGGAGAAACTGCATCATCCTCACTAATGATCCACTCCCTCCTCAGGGAATAAAGGCTCAGGGACCGGGGTACCTCTAGAATCTATCGGGTAGATCGGAAGAGCGTCG	WILDTYPE_SNP_INDIV	1534.1.1.0.20	none	mrna.noflip.NA__chr19:11688472..11688586,-	mrna.noflip.NA__chr19:11688472..11688586,-,1534.1	chr19	11688472	11688586	-	11688472	11688586	1	0	114	1	1	0	rs8107187	ATCTATCGGGT	AGTCCAGGGCTCACATGACCCAAGGGGAGGGCTCCCGGGACAGCCCTCGGAGAAACTGCATCATCCTCACTAATGATCCACTCCCTCCTCAGGGAATAAAGGCTCAGGGACCGG	WILDTYPE_SNP_INDIV__mrna.noflip.NA__chr19:11688472..11688586,-__1534.1.1.0
ACTGGCCGCTTCACTGAGTCCAGGGCTCACATGACCCAAGGGGAGGGCTCCCGGGACAGCCCTCGGAGAAACTGCATCATCCTCACTAATGATCCACTCCCTCCTCAGGGAATAAAGGCTCAGGGACCGGGGTACCTCTAGAATGTACGTTCGAGATCGGAAGAGCGTCG	WILDTYPE_SNP_INDIV	1534.1.1.0.21	none	mrna.noflip.NA__chr19:11688472..11688586,-	mrna.noflip.NA__chr19:11688472..11688586,-,1534.1	chr19	11688472	11688586	-	11688472	11688586	1	0	114	1	1	0	rs8107187	ATGTACGTTCG	AGTCCAGGGCTCACATGACCCAAGGGGAGGGCTCCCGGGACAGCCCTCGGAGAAACTGCATCATCCTCACTAATGATCCACTCCCTCCTCAGGGAATAAAGGCTCAGGGACCGG	WILDTYPE_SNP_INDIV__mrna.noflip.NA__chr19:11688472..11688586,-__1534.1.1.0
ACTGGCCGCTTCACTGAGTCCAGGGCTCACATGACCCAAGGGGAGGGCTCCCGGGACAGCCCTCGGAGAAACTGCATCATCCTCACTAATGATCCACTCCCTCCTCAGGGAATAAAGGCTCAGGGACCGGGGTACCTCTAGACCGACAAATACAGATCGGAAGAGCGTCG	WILDTYPE_SNP_INDIV	1534.1.1.0.22	none	mrna.noflip.NA__chr19:11688472..11688586,-	mrna.noflip.NA__chr19:11688472..11688586,-,1534.1	chr19	11688472	11688586	-	11688472	11688586	1	0	114	1	1	0	rs8107187	CCGACAAATAC	AGTCCAGGGCTCACATGACCCAAGGGGAGGGCTCCCGGGACAGCCCTCGGAGAAACTGCATCATCCTCACTAATGATCCACTCCCTCCTCAGGGAATAAAGGCTCAGGGACCGG	WILDTYPE_SNP_INDIV__mrna.noflip.NA__chr19:11688472..11688586,-__1534.1.1.0
ACTGGCCGCTTCACTGAGTCCAGGGCTCACATGACCCAAGGGGAGGGCTCCCGGGACAGCCCTCGGAGAAACTGCATCATCCTCACTAATGATCCACTCCCTCCTCAGGGAATAAAGGCTCAGGGACCGGGGTACCTCTAGAACGCATAGGCCAGATCGGAAGAGCGTCG	WILDTYPE_SNP_INDIV	1534.1.1.0.23	none	mrna.noflip.NA__chr19:11688472..11688586,-	mrna.noflip.NA__chr19:11688472..11688586,-,1534.1	chr19	11688472	11688586	-	11688472	11688586	1	0	114	1	1	0	rs8107187	ACGCATAGGCC	AGTCCAGGGCTCACATGACCCAAGGGGAGGGCTCCCGGGACAGCCCTCGGAGAAACTGCATCATCCTCACTAATGATCCACTCCCTCCTCAGGGAATAAAGGCTCAGGGACCGG	WILDTYPE_SNP_INDIV__mrna.noflip.NA__chr19:11688472..11688586,-__1534.1.1.0
ACTGGCCGCTTCACTGAGTCCAGGGCTCACATGACCCAAGGGGAGGGCTCCCGGGACAGCCCTCGGAGAAACTGCATCATCCTCACTAATGATCCACTCCCTCCTCAGGGAATAAAGGCTCAGGGACCGGGGTACCTCTAGAACCGCAACGGTAGATCGGAAGAGCGTCG	WILDTYPE_SNP_INDIV	1534.1.1.0.24	none	mrna.noflip.NA__chr19:11688472..11688586,-	mrna.noflip.NA__chr19:11688472..11688586,-,1534.1	chr19	11688472	11688586	-	11688472	11688586	1	0	114	1	1	0	rs8107187	ACCGCAACGGT	AGTCCAGGGCTCACATGACCCAAGGGGAGGGCTCCCGGGACAGCCCTCGGAGAAACTGCATCATCCTCACTAATGATCCACTCCCTCCTCAGGGAATAAAGGCTCAGGGACCGG	WILDTYPE_SNP_INDIV__mrna.noflip.NA__chr19:11688472..11688586,-__1534.1.1.0
ACTGGCCGCTTCACTGAGTCCAGGGCTCACATGACCCAAGGGGAGGGCTCCCGGGACAGCCCTCGGAGAAACTGCATCATCCTCACTAATGATCCACTCCCTCCTCAGGGAATAAAGGCTCAGGGACCGGGGTACCTCTAGATATCGTGGCGGAGATCGGAAGAGCGTCG	WILDTYPE_SNP_INDIV	1534.1.1.0.25	none	mrna.noflip.NA__chr19:11688472..11688586,-	mrna.noflip.NA__chr19:11688472..11688586,-,1534.1	chr19	11688472	11688586	-	11688472	11688586	1	0	114	1	1	0	rs8107187	TATCGTGGCGG	AGTCCAGGGCTCACATGACCCAAGGGGAGGGCTCCCGGGACAGCCCTCGGAGAAACTGCATCATCCTCACTAATGATCCACTCCCTCCTCAGGGAATAAAGGCTCAGGGACCGG	WILDTYPE_SNP_INDIV__mrna.noflip.NA__chr19:11688472..11688586,-__1534.1.1.0
ACTGGCCGCTTCACTGAGTCCAGGGCTCACATGACCCAAGGGGAGGGCTCCCGGGACAGCCCTCGGAGAAACTGCATCATCCTCACTAATGATCCACTCCCTCCTCAGGGAATAAAGGCTCAGGGACCGGGGTACCTCTAGAACATTCTGTTCAGATCGGAAGAGCGTCG	WILDTYPE_SNP_INDIV	1534.1.1.0.26	none	mrna.noflip.NA__chr19:11688472..11688586,-	mrna.noflip.NA__chr19:11688472..11688586,-,1534.1	chr19	11688472	11688586	-	11688472	11688586	1	0	114	1	1	0	rs8107187	ACATTCTGTTC	AGTCCAGGGCTCACATGACCCAAGGGGAGGGCTCCCGGGACAGCCCTCGGAGAAACTGCATCATCCTCACTAATGATCCACTCCCTCCTCAGGGAATAAAGGCTCAGGGACCGG	WILDTYPE_SNP_INDIV__mrna.noflip.NA__chr19:11688472..11688586,-__1534.1.1.0
ACTGGCCGCTTCACTGAGTCCAGGGCTCACATGACCCAAGGGGAGGGCTCCCGGGACAGCCCTCGGAGAAACTGCATCATCCTCACTAATGATCCACTCCCTCCTCAGGGAATAAAGGCTCAGGGACCGGGGTACCTCTAGATTATAACGTCGAGATCGGAAGAGCGTCG	WILDTYPE_SNP_INDIV	1534.1.1.0.27	none	mrna.noflip.NA__chr19:11688472..11688586,-	mrna.noflip.NA__chr19:11688472..11688586,-,1534.1	chr19	11688472	11688586	-	11688472	11688586	1	0	114	1	1	0	rs8107187	TTATAACGTCG	AGTCCAGGGCTCACATGACCCAAGGGGAGGGCTCCCGGGACAGCCCTCGGAGAAACTGCATCATCCTCACTAATGATCCACTCCCTCCTCAGGGAATAAAGGCTCAGGGACCGG	WILDTYPE_SNP_INDIV__mrna.noflip.NA__chr19:11688472..11688586,-__1534.1.1.0
ACTGGCCGCTTCACTGAGTCCAGGGCTCACATGACCCAAGGGGAGGGCTCCCGGGACAGCCCTCGGAGAAACTGCATCATCCTCACTAATGATCCACTCCCTCCTCAGGGAATAAAGGCTCAGGGACCGGGGTACCTCTAGAAAGCCGTGGTAAGATCGGAAGAGCGTCG	WILDTYPE_SNP_INDIV	1534.1.1.0.28	none	mrna.noflip.NA__chr19:11688472..11688586,-	mrna.noflip.NA__chr19:11688472..11688586,-,1534.1	chr19	11688472	11688586	-	11688472	11688586	1	0	114	1	1	0	rs8107187	AAGCCGTGGTA	AGTCCAGGGCTCACATGACCCAAGGGGAGGGCTCCCGGGACAGCCCTCGGAGAAACTGCATCATCCTCACTAATGATCCACTCCCTCCTCAGGGAATAAAGGCTCAGGGACCGG	WILDTYPE_SNP_INDIV__mrna.noflip.NA__chr19:11688472..11688586,-__1534.1.1.0
ACTGGCCGCTTCACTGAGTCCAGGGCTCACATGACCCAAGGGGAGGGCTCCCGGGACAGCCCTCGGAGAAACTGCATCATCCTCACTAATGATCCACTCCCTCCTCAGGGAATAAAGGCTCAGGGACCGGGGTACCTCTAGAGTTTAACGAGCAGATCGGAAGAGCGTCG	WILDTYPE_SNP_INDIV	1534.1.1.0.29	none	mrna.noflip.NA__chr19:11688472..11688586,-	mrna.noflip.NA__chr19:11688472..11688586,-,1534.1	chr19	11688472	11688586	-	11688472	11688586	1	0	114	1	1	0	rs8107187	GTTTAACGAGC	AGTCCAGGGCTCACATGACCCAAGGGGAGGGCTCCCGGGACAGCCCTCGGAGAAACTGCATCATCCTCACTAATGATCCACTCCCTCCTCAGGGAATAAAGGCTCAGGGACCGG	WILDTYPE_SNP_INDIV__mrna.noflip.NA__chr19:11688472..11688586,-__1534.1.1.0
ACTGGCCGCTTCACTGAGTCCAGGGCTCACATGACCCAAGGGGAGGGCTCCCGGGACAGCCCTCGGAGAAACTGCATCATCCTCACTAATGATCCACTCCCTCCTCAGGGAATAAAGGCTCAGGGACCGGGGTACCTCTAGACCGCATATACCAGATCGGAAGAGCGTCG	WILDTYPE_SNP_INDIV	1534.1.1.0.30	none	mrna.noflip.NA__chr19:11688472..11688586,-	mrna.noflip.NA__chr19:11688472..11688586,-,1534.1	chr19	11688472	11688586	-	11688472	11688586	1	0	114	1	1	0	rs8107187	CCGCATATACC	AGTCCAGGGCTCACATGACCCAAGGGGAGGGCTCCCGGGACAGCCCTCGGAGAAACTGCATCATCCTCACTAATGATCCACTCCCTCCTCAGGGAATAAAGGCTCAGGGACCGG	WILDTYPE_SNP_INDIV__mrna.noflip.NA__chr19:11688472..11688586,-__1534.1.1.0
ACTGGCCGCTTCACTGAGTCCAGGGCTCACATGACCCAAGGGGAGGGCTCCCGGGACAGCCCTCGGAGAAACTGCATCATCCTCACTAATGATCCACTCCCTCCTCAGGGAATAAAGGCTCAGGGACCGGGGTACCTCTAGACCTCGGCATGCAGATCGGAAGAGCGTCG	WILDTYPE_SNP_INDIV	1534.1.1.0.31	none	mrna.noflip.NA__chr19:11688472..11688586,-	mrna.noflip.NA__chr19:11688472..11688586,-,1534.1	chr19	11688472	11688586	-	11688472	11688586	1	0	114	1	1	0	rs8107187	CCTCGGCATGC	AGTCCAGGGCTCACATGACCCAAGGGGAGGGCTCCCGGGACAGCCCTCGGAGAAACTGCATCATCCTCACTAATGATCCACTCCCTCCTCAGGGAATAAAGGCTCAGGGACCGG	WILDTYPE_SNP_INDIV__mrna.noflip.NA__chr19:11688472..11688586,-__1534.1.1.0
ACTGGCCGCTTCACTGAGTCCAGGGCTCACATGACCCAAGGGGAGGGCTCCCGGGACAGCCCTCGGAGAAACTGCATCATCCTCACTAATGATCCACTCCCTCCTCAGGGAATAAAGGCTCAGGGACCGGGGTACCTCTAGACGTCACGATCGAGATCGGAAGAGCGTCG	WILDTYPE_SNP_INDIV	1534.1.1.0.32	none	mrna.noflip.NA__chr19:11688472..11688586,-	mrna.noflip.NA__chr19:11688472..11688586,-,1534.1	chr19	11688472	11688586	-	11688472	11688586	1	0	114	1	1	0	rs8107187	CGTCACGATCG	AGTCCAGGGCTCACATGACCCAAGGGGAGGGCTCCCGGGACAGCCCTCGGAGAAACTGCATCATCCTCACTAATGATCCACTCCCTCCTCAGGGAATAAAGGCTCAGGGACCGG	WILDTYPE_SNP_INDIV__mrna.noflip.NA__chr19:11688472..11688586,-__1534.1.1.0
ACTGGCCGCTTCACTGAGTCCAGGGCTCACATGACCCAAGGGGAGGGCTCCCGGGACAGCCCTAGGAGAAACTGCATCATCCTCACTAATGATCCACTTCCTCCTCAGGGAATAAAGGCTCAGGGACCGGGGTACCTCTAGAGTCTTGGTCAAAGATCGGAAGAGCGTCG	WILDTYPE_SNP_INDIV	1534.1.2.0.1	none	mrna.noflip.NA__chr19:11688472..11688586,-	mrna.noflip.NA__chr19:11688472..11688586,-,1534.1	chr19	11688472	11688586	-	11688472	11688586	1	0	114	1	1	0	rs2071483	GTCTTGGTCAA	AGTCCAGGGCTCACATGACCCAAGGGGAGGGCTCCCGGGACAGCCCTAGGAGAAACTGCATCATCCTCACTAATGATCCACTTCCTCCTCAGGGAATAAAGGCTCAGGGACCGG	WILDTYPE_SNP_INDIV__mrna.noflip.NA__chr19:11688472..11688586,-__1534.1.2.0
ACTGGCCGCTTCACTGAGTCCAGGGCTCACATGACCCAAGGGGAGGGCTCCCGGGACAGCCCTAGGAGAAACTGCATCATCCTCACTAATGATCCACTTCCTCCTCAGGGAATAAAGGCTCAGGGACCGGGGTACCTCTAGACTGTACGAGCTAGATCGGAAGAGCGTCG	WILDTYPE_SNP_INDIV	1534.1.2.0.2	none	mrna.noflip.NA__chr19:11688472..11688586,-	mrna.noflip.NA__chr19:11688472..11688586,-,1534.1	chr19	11688472	11688586	-	11688472	11688586	1	0	114	1	1	0	rs2071483	CTGTACGAGCT	AGTCCAGGGCTCACATGACCCAAGGGGAGGGCTCCCGGGACAGCCCTAGGAGAAACTGCATCATCCTCACTAATGATCCACTTCCTCCTCAGGGAATAAAGGCTCAGGGACCGG	WILDTYPE_SNP_INDIV__mrna.noflip.NA__chr19:11688472..11688586,-__1534.1.2.0
ACTGGCCGCTTCACTGAGTCCAGGGCTCACATGACCCAAGGGGAGGGCTCCCGGGACAGCCCTAGGAGAAACTGCATCATCCTCACTAATGATCCACTTCCTCCTCAGGGAATAAAGGCTCAGGGACCGGGGTACCTCTAGAGCCCATCGGTGAGATCGGAAGAGCGTCG	WILDTYPE_SNP_INDIV	1534.1.2.0.3	none	mrna.noflip.NA__chr19:11688472..11688586,-	mrna.noflip.NA__chr19:11688472..11688586,-,1534.1	chr19	11688472	11688586	-	11688472	11688586	1	0	114	1	1	0	rs2071483	GCCCATCGGTG	AGTCCAGGGCTCACATGACCCAAGGGGAGGGCTCCCGGGACAGCCCTAGGAGAAACTGCATCATCCTCACTAATGATCCACTTCCTCCTCAGGGAATAAAGGCTCAGGGACCGG	WILDTYPE_SNP_INDIV__mrna.noflip.NA__chr19:11688472..11688586,-__1534.1.2.0
ACTGGCCGCTTCACTGAGTCCAGGGCTCACATGACCCAAGGGGAGGGCTCCCGGGACAGCCCTAGGAGAAACTGCATCATCCTCACTAATGATCCACTTCCTCCTCAGGGAATAAAGGCTCAGGGACCGGGGTACCTCTAGAAAGTCCGTGACAGATCGGAAGAGCGTCG	WILDTYPE_SNP_INDIV	1534.1.2.0.4	none	mrna.noflip.NA__chr19:11688472..11688586,-	mrna.noflip.NA__chr19:11688472..11688586,-,1534.1	chr19	11688472	11688586	-	11688472	11688586	1	0	114	1	1	0	rs2071483	AAGTCCGTGAC	AGTCCAGGGCTCACATGACCCAAGGGGAGGGCTCCCGGGACAGCCCTAGGAGAAACTGCATCATCCTCACTAATGATCCACTTCCTCCTCAGGGAATAAAGGCTCAGGGACCGG	WILDTYPE_SNP_INDIV__mrna.noflip.NA__chr19:11688472..11688586,-__1534.1.2.0
ACTGGCCGCTTCACTGAGTCCAGGGCTCACATGACCCAAGGGGAGGGCTCCCGGGACAGCCCTAGGAGAAACTGCATCATCCTCACTAATGATCCACTTCCTCCTCAGGGAATAAAGGCTCAGGGACCGGGGTACCTCTAGACGATAAGTTAGAGATCGGAAGAGCGTCG	WILDTYPE_SNP_INDIV	1534.1.2.0.5	none	mrna.noflip.NA__chr19:11688472..11688586,-	mrna.noflip.NA__chr19:11688472..11688586,-,1534.1	chr19	11688472	11688586	-	11688472	11688586	1	0	114	1	1	0	rs2071483	CGATAAGTTAG	AGTCCAGGGCTCACATGACCCAAGGGGAGGGCTCCCGGGACAGCCCTAGGAGAAACTGCATCATCCTCACTAATGATCCACTTCCTCCTCAGGGAATAAAGGCTCAGGGACCGG	WILDTYPE_SNP_INDIV__mrna.noflip.NA__chr19:11688472..11688586,-__1534.1.2.0
ACTGGCCGCTTCACTGAGTCCAGGGCTCACATGACCCAAGGGGAGGGCTCCCGGGACAGCCCTAGGAGAAACTGCATCATCCTCACTAATGATCCACTTCCTCCTCAGGGAATAAAGGCTCAGGGACCGGGGTACCTCTAGAAGGCTGCGATAAGATCGGAAGAGCGTCG	WILDTYPE_SNP_INDIV	1534.1.2.0.6	none	mrna.noflip.NA__chr19:11688472..11688586,-	mrna.noflip.NA__chr19:11688472..11688586,-,1534.1	chr19	11688472	11688586	-	11688472	11688586	1	0	114	1	1	0	rs2071483	AGGCTGCGATA	AGTCCAGGGCTCACATGACCCAAGGGGAGGGCTCCCGGGACAGCCCTAGGAGAAACTGCATCATCCTCACTAATGATCCACTTCCTCCTCAGGGAATAAAGGCTCAGGGACCGG	WILDTYPE_SNP_INDIV__mrna.noflip.NA__chr19:11688472..11688586,-__1534.1.2.0
ACTGGCCGCTTCACTGAGTCCAGGGCTCACATGACCCAAGGGGAGGGCTCCCGGGACAGCCCTAGGAGAAACTGCATCATCCTCACTAATGATCCACTTCCTCCTCAGGGAATAAAGGCTCAGGGACCGGGGTACCTCTAGAAGACCGTCAACAGATCGGAAGAGCGTCG	WILDTYPE_SNP_INDIV	1534.1.2.0.7	none	mrna.noflip.NA__chr19:11688472..11688586,-	mrna.noflip.NA__chr19:11688472..11688586,-,1534.1	chr19	11688472	11688586	-	11688472	11688586	1	0	114	1	1	0	rs2071483	AGACCGTCAAC	AGTCCAGGGCTCACATGACCCAAGGGGAGGGCTCCCGGGACAGCCCTAGGAGAAACTGCATCATCCTCACTAATGATCCACTTCCTCCTCAGGGAATAAAGGCTCAGGGACCGG	WILDTYPE_SNP_INDIV__mrna.noflip.NA__chr19:11688472..11688586,-__1534.1.2.0
ACTGGCCGCTTCACTGAGTCCAGGGCTCACATGACCCAAGGGGAGGGCTCCCGGGACAGCCCTAGGAGAAACTGCATCATCCTCACTAATGATCCACTTCCTCCTCAGGGAATAAAGGCTCAGGGACCGGGGTACCTCTAGATTTTGTCGAGGAGATCGGAAGAGCGTCG	WILDTYPE_SNP_INDIV	1534.1.2.0.8	none	mrna.noflip.NA__chr19:11688472..11688586,-	mrna.noflip.NA__chr19:11688472..11688586,-,1534.1	chr19	11688472	11688586	-	11688472	11688586	1	0	114	1	1	0	rs2071483	TTTTGTCGAGG	AGTCCAGGGCTCACATGACCCAAGGGGAGGGCTCCCGGGACAGCCCTAGGAGAAACTGCATCATCCTCACTAATGATCCACTTCCTCCTCAGGGAATAAAGGCTCAGGGACCGG	WILDTYPE_SNP_INDIV__mrna.noflip.NA__chr19:11688472..11688586,-__1534.1.2.0
ACTGGCCGCTTCACTGAGTCCAGGGCTCACATGACCCAAGGGGAGGGCTCCCGGGACAGCCCTAGGAGAAACTGCATCATCCTCACTAATGATCCACTTCCTCCTCAGGGAATAAAGGCTCAGGGACCGGGGTACCTCTAGAGACGACGATGTAGATCGGAAGAGCGTCG	WILDTYPE_SNP_INDIV	1534.1.2.0.9	none	mrna.noflip.NA__chr19:11688472..11688586,-	mrna.noflip.NA__chr19:11688472..11688586,-,1534.1	chr19	11688472	11688586	-	11688472	11688586	1	0	114	1	1	0	rs2071483	GACGACGATGT	AGTCCAGGGCTCACATGACCCAAGGGGAGGGCTCCCGGGACAGCCCTAGGAGAAACTGCATCATCCTCACTAATGATCCACTTCCTCCTCAGGGAATAAAGGCTCAGGGACCGG	WILDTYPE_SNP_INDIV__mrna.noflip.NA__chr19:11688472..11688586,-__1534.1.2.0
ACTGGCCGCTTCACTGAGTCCAGGGCTCACATGACCCAAGGGGAGGGCTCCCGGGACAGCCCTAGGAGAAACTGCATCATCCTCACTAATGATCCACTTCCTCCTCAGGGAATAAAGGCTCAGGGACCGGGGTACCTCTAGATGGAAATACGTAGATCGGAAGAGCGTCG	WILDTYPE_SNP_INDIV	1534.1.2.0.10	none	mrna.noflip.NA__chr19:11688472..11688586,-	mrna.noflip.NA__chr19:11688472..11688586,-,1534.1	chr19	11688472	11688586	-	11688472	11688586	1	0	114	1	1	0	rs2071483	TGGAAATACGT	AGTCCAGGGCTCACATGACCCAAGGGGAGGGCTCCCGGGACAGCCCTAGGAGAAACTGCATCATCCTCACTAATGATCCACTTCCTCCTCAGGGAATAAAGGCTCAGGGACCGG	WILDTYPE_SNP_INDIV__mrna.noflip.NA__chr19:11688472..11688586,-__1534.1.2.0
ACTGGCCGCTTCACTGAGTCCAGGGCTCACATGACCCAAGGGGAGGGCTCCCGGGACAGCCCTAGGAGAAACTGCATCATCCTCACTAATGATCCACTTCCTCCTCAGGGAATAAAGGCTCAGGGACCGGGGTACCTCTAGAAAGAAACTTACAGATCGGAAGAGCGTCG	WILDTYPE_SNP_INDIV	1534.1.2.0.11	none	mrna.noflip.NA__chr19:11688472..11688586,-	mrna.noflip.NA__chr19:11688472..11688586,-,1534.1	chr19	11688472	11688586	-	11688472	11688586	1	0	114	1	1	0	rs2071483	AAGAAACTTAC	AGTCCAGGGCTCACATGACCCAAGGGGAGGGCTCCCGGGACAGCCCTAGGAGAAACTGCATCATCCTCACTAATGATCCACTTCCTCCTCAGGGAATAAAGGCTCAGGGACCGG	WILDTYPE_SNP_INDIV__mrna.noflip.NA__chr19:11688472..11688586,-__1534.1.2.0
ACTGGCCGCTTCACTGAGTCCAGGGCTCACATGACCCAAGGGGAGGGCTCCCGGGACAGCCCTAGGAGAAACTGCATCATCCTCACTAATGATCCACTTCCTCCTCAGGGAATAAAGGCTCAGGGACCGGGGTACCTCTAGACCGATAAATATAGATCGGAAGAGCGTCG	WILDTYPE_SNP_INDIV	1534.1.2.0.12	none	mrna.noflip.NA__chr19:11688472..11688586,-	mrna.noflip.NA__chr19:11688472..11688586,-,1534.1	chr19	11688472	11688586	-	11688472	11688586	1	0	114	1	1	0	rs2071483	CCGATAAATAT	AGTCCAGGGCTCACATGACCCAAGGGGAGGGCTCCCGGGACAGCCCTAGGAGAAACTGCATCATCCTCACTAATGATCCACTTCCTCCTCAGGGAATAAAGGCTCAGGGACCGG	WILDTYPE_SNP_INDIV__mrna.noflip.NA__chr19:11688472..11688586,-__1534.1.2.0
ACTGGCCGCTTCACTGAGTCCAGGGCTCACATGACCCAAGGGGAGGGCTCCCGGGACAGCCCTAGGAGAAACTGCATCATCCTCACTAATGATCCACTTCCTCCTCAGGGAATAAAGGCTCAGGGACCGGGGTACCTCTAGACGACGCGGTGTAGATCGGAAGAGCGTCG	WILDTYPE_SNP_INDIV	1534.1.2.0.13	none	mrna.noflip.NA__chr19:11688472..11688586,-	mrna.noflip.NA__chr19:11688472..11688586,-,1534.1	chr19	11688472	11688586	-	11688472	11688586	1	0	114	1	1	0	rs2071483	CGACGCGGTGT	AGTCCAGGGCTCACATGACCCAAGGGGAGGGCTCCCGGGACAGCCCTAGGAGAAACTGCATCATCCTCACTAATGATCCACTTCCTCCTCAGGGAATAAAGGCTCAGGGACCGG	WILDTYPE_SNP_INDIV__mrna.noflip.NA__chr19:11688472..11688586,-__1534.1.2.0
ACTGGCCGCTTCACTGAGTCCAGGGCTCACATGACCCAAGGGGAGGGCTCCCGGGACAGCCCTAGGAGAAACTGCATCATCCTCACTAATGATCCACTTCCTCCTCAGGGAATAAAGGCTCAGGGACCGGGGTACCTCTAGAGTCAACGGGCAAGATCGGAAGAGCGTCG	WILDTYPE_SNP_INDIV	1534.1.2.0.14	none	mrna.noflip.NA__chr19:11688472..11688586,-	mrna.noflip.NA__chr19:11688472..11688586,-,1534.1	chr19	11688472	11688586	-	11688472	11688586	1	0	114	1	1	0	rs2071483	GTCAACGGGCA	AGTCCAGGGCTCACATGACCCAAGGGGAGGGCTCCCGGGACAGCCCTAGGAGAAACTGCATCATCCTCACTAATGATCCACTTCCTCCTCAGGGAATAAAGGCTCAGGGACCGG	WILDTYPE_SNP_INDIV__mrna.noflip.NA__chr19:11688472..11688586,-__1534.1.2.0
ACTGGCCGCTTCACTGAGTCCAGGGCTCACATGACCCAAGGGGAGGGCTCCCGGGACAGCCCTAGGAGAAACTGCATCATCCTCACTAATGATCCACTTCCTCCTCAGGGAATAAAGGCTCAGGGACCGGGGTACCTCTAGAATCGTGTACCTAGATCGGAAGAGCGTCG	WILDTYPE_SNP_INDIV	1534.1.2.0.15	none	mrna.noflip.NA__chr19:11688472..11688586,-	mrna.noflip.NA__chr19:11688472..11688586,-,1534.1	chr19	11688472	11688586	-	11688472	11688586	1	0	114	1	1	0	rs2071483	ATCGTGTACCT	AGTCCAGGGCTCACATGACCCAAGGGGAGGGCTCCCGGGACAGCCCTAGGAGAAACTGCATCATCCTCACTAATGATCCACTTCCTCCTCAGGGAATAAAGGCTCAGGGACCGG	WILDTYPE_SNP_INDIV__mrna.noflip.NA__chr19:11688472..11688586,-__1534.1.2.0
ACTGGCCGCTTCACTGAGTCCAGGGCTCACATGACCCAAGGGGAGGGCTCCCGGGACAGCCCTAGGAGAAACTGCATCATCCTCACTAATGATCCACTTCCTCCTCAGGGAATAAAGGCTCAGGGACCGGGGTACCTCTAGATGAGTACGAATAGATCGGAAGAGCGTCG	WILDTYPE_SNP_INDIV	1534.1.2.0.16	none	mrna.noflip.NA__chr19:11688472..11688586,-	mrna.noflip.NA__chr19:11688472..11688586,-,1534.1	chr19	11688472	11688586	-	11688472	11688586	1	0	114	1	1	0	rs2071483	TGAGTACGAAT	AGTCCAGGGCTCACATGACCCAAGGGGAGGGCTCCCGGGACAGCCCTAGGAGAAACTGCATCATCCTCACTAATGATCCACTTCCTCCTCAGGGAATAAAGGCTCAGGGACCGG	WILDTYPE_SNP_INDIV__mrna.noflip.NA__chr19:11688472..11688586,-__1534.1.2.0
ACTGGCCGCTTCACTGAGTCCAGGGCTCACATGACCCAAGGGGAGGGCTCCCGGGACAGCCCTAGGAGAAACTGCATCATCCTCACTAATGATCCACTTCCTCCTCAGGGAATAAAGGCTCAGGGACCGGGGTACCTCTAGATTCTTGATACCAGATCGGAAGAGCGTCG	WILDTYPE_SNP_INDIV	1534.1.2.0.17	none	mrna.noflip.NA__chr19:11688472..11688586,-	mrna.noflip.NA__chr19:11688472..11688586,-,1534.1	chr19	11688472	11688586	-	11688472	11688586	1	0	114	1	1	0	rs2071483	TTCTTGATACC	AGTCCAGGGCTCACATGACCCAAGGGGAGGGCTCCCGGGACAGCCCTAGGAGAAACTGCATCATCCTCACTAATGATCCACTTCCTCCTCAGGGAATAAAGGCTCAGGGACCGG	WILDTYPE_SNP_INDIV__mrna.noflip.NA__chr19:11688472..11688586,-__1534.1.2.0
ACTGGCCGCTTCACTGAGTCCAGGGCTCACATGACCCAAGGGGAGGGCTCCCGGGACAGCCCTAGGAGAAACTGCATCATCCTCACTAATGATCCACTTCCTCCTCAGGGAATAAAGGCTCAGGGACCGGGGTACCTCTAGAATCGATGCGTGAGATCGGAAGAGCGTCG	WILDTYPE_SNP_INDIV	1534.1.2.0.18	none	mrna.noflip.NA__chr19:11688472..11688586,-	mrna.noflip.NA__chr19:11688472..11688586,-,1534.1	chr19	11688472	11688586	-	11688472	11688586	1	0	114	1	1	0	rs2071483	ATCGATGCGTG	AGTCCAGGGCTCACATGACCCAAGGGGAGGGCTCCCGGGACAGCCCTAGGAGAAACTGCATCATCCTCACTAATGATCCACTTCCTCCTCAGGGAATAAAGGCTCAGGGACCGG	WILDTYPE_SNP_INDIV__mrna.noflip.NA__chr19:11688472..11688586,-__1534.1.2.0
ACTGGCCGCTTCACTGAGTCCAGGGCTCACATGACCCAAGGGGAGGGCTCCCGGGACAGCCCTAGGAGAAACTGCATCATCCTCACTAATGATCCACTTCCTCCTCAGGGAATAAAGGCTCAGGGACCGGGGTACCTCTAGAGTATAATCGACAGATCGGAAGAGCGTCG	WILDTYPE_SNP_INDIV	1534.1.2.0.19	none	mrna.noflip.NA__chr19:11688472..11688586,-	mrna.noflip.NA__chr19:11688472..11688586,-,1534.1	chr19	11688472	11688586	-	11688472	11688586	1	0	114	1	1	0	rs2071483	GTATAATCGAC	AGTCCAGGGCTCACATGACCCAAGGGGAGGGCTCCCGGGACAGCCCTAGGAGAAACTGCATCATCCTCACTAATGATCCACTTCCTCCTCAGGGAATAAAGGCTCAGGGACCGG	WILDTYPE_SNP_INDIV__mrna.noflip.NA__chr19:11688472..11688586,-__1534.1.2.0
ACTGGCCGCTTCACTGAGTCCAGGGCTCACATGACCCAAGGGGAGGGCTCCCGGGACAGCCCTAGGAGAAACTGCATCATCCTCACTAATGATCCACTTCCTCCTCAGGGAATAAAGGCTCAGGGACCGGGGTACCTCTAGAGCGATTCGAGCAGATCGGAAGAGCGTCG	WILDTYPE_SNP_INDIV	1534.1.2.0.20	none	mrna.noflip.NA__chr19:11688472..11688586,-	mrna.noflip.NA__chr19:11688472..11688586,-,1534.1	chr19	11688472	11688586	-	11688472	11688586	1	0	114	1	1	0	rs2071483	GCGATTCGAGC	AGTCCAGGGCTCACATGACCCAAGGGGAGGGCTCCCGGGACAGCCCTAGGAGAAACTGCATCATCCTCACTAATGATCCACTTCCTCCTCAGGGAATAAAGGCTCAGGGACCGG	WILDTYPE_SNP_INDIV__mrna.noflip.NA__chr19:11688472..11688586,-__1534.1.2.0
ACTGGCCGCTTCACTGAGTCCAGGGCTCACATGACCCAAGGGGAGGGCTCCCGGGACAGCCCTAGGAGAAACTGCATCATCCTCACTAATGATCCACTTCCTCCTCAGGGAATAAAGGCTCAGGGACCGGGGTACCTCTAGACCTGAAGCGCAAGATCGGAAGAGCGTCG	WILDTYPE_SNP_INDIV	1534.1.2.0.21	none	mrna.noflip.NA__chr19:11688472..11688586,-	mrna.noflip.NA__chr19:11688472..11688586,-,1534.1	chr19	11688472	11688586	-	11688472	11688586	1	0	114	1	1	0	rs2071483	CCTGAAGCGCA	AGTCCAGGGCTCACATGACCCAAGGGGAGGGCTCCCGGGACAGCCCTAGGAGAAACTGCATCATCCTCACTAATGATCCACTTCCTCCTCAGGGAATAAAGGCTCAGGGACCGG	WILDTYPE_SNP_INDIV__mrna.noflip.NA__chr19:11688472..11688586,-__1534.1.2.0
ACTGGCCGCTTCACTGAGTCCAGGGCTCACATGACCCAAGGGGAGGGCTCCCGGGACAGCCCTAGGAGAAACTGCATCATCCTCACTAATGATCCACTTCCTCCTCAGGGAATAAAGGCTCAGGGACCGGGGTACCTCTAGAGGACGGCTAAAAGATCGGAAGAGCGTCG	WILDTYPE_SNP_INDIV	1534.1.2.0.22	none	mrna.noflip.NA__chr19:11688472..11688586,-	mrna.noflip.NA__chr19:11688472..11688586,-,1534.1	chr19	11688472	11688586	-	11688472	11688586	1	0	114	1	1	0	rs2071483	GGACGGCTAAA	AGTCCAGGGCTCACATGACCCAAGGGGAGGGCTCCCGGGACAGCCCTAGGAGAAACTGCATCATCCTCACTAATGATCCACTTCCTCCTCAGGGAATAAAGGCTCAGGGACCGG	WILDTYPE_SNP_INDIV__mrna.noflip.NA__chr19:11688472..11688586,-__1534.1.2.0
ACTGGCCGCTTCACTGAGTCCAGGGCTCACATGACCCAAGGGGAGGGCTCCCGGGACAGCCCTAGGAGAAACTGCATCATCCTCACTAATGATCCACTTCCTCCTCAGGGAATAAAGGCTCAGGGACCGGGGTACCTCTAGAGTCGAGCATCAAGATCGGAAGAGCGTCG	WILDTYPE_SNP_INDIV	1534.1.2.0.23	none	mrna.noflip.NA__chr19:11688472..11688586,-	mrna.noflip.NA__chr19:11688472..11688586,-,1534.1	chr19	11688472	11688586	-	11688472	11688586	1	0	114	1	1	0	rs2071483	GTCGAGCATCA	AGTCCAGGGCTCACATGACCCAAGGGGAGGGCTCCCGGGACAGCCCTAGGAGAAACTGCATCATCCTCACTAATGATCCACTTCCTCCTCAGGGAATAAAGGCTCAGGGACCGG	WILDTYPE_SNP_INDIV__mrna.noflip.NA__chr19:11688472..11688586,-__1534.1.2.0
ACTGGCCGCTTCACTGAGTCCAGGGCTCACATGACCCAAGGGGAGGGCTCCCGGGACAGCCCTAGGAGAAACTGCATCATCCTCACTAATGATCCACTTCCTCCTCAGGGAATAAAGGCTCAGGGACCGGGGTACCTCTAGATTGGAAAAATCAGATCGGAAGAGCGTCG	WILDTYPE_SNP_INDIV	1534.1.2.0.24	none	mrna.noflip.NA__chr19:11688472..11688586,-	mrna.noflip.NA__chr19:11688472..11688586,-,1534.1	chr19	11688472	11688586	-	11688472	11688586	1	0	114	1	1	0	rs2071483	TTGGAAAAATC	AGTCCAGGGCTCACATGACCCAAGGGGAGGGCTCCCGGGACAGCCCTAGGAGAAACTGCATCATCCTCACTAATGATCCACTTCCTCCTCAGGGAATAAAGGCTCAGGGACCGG	WILDTYPE_SNP_INDIV__mrna.noflip.NA__chr19:11688472..11688586,-__1534.1.2.0
ACTGGCCGCTTCACTGAGTCCAGGGCTCACATGACCCAAGGGGAGGGCTCCCGGGACAGCCCTAGGAGAAACTGCATCATCCTCACTAATGATCCACTTCCTCCTCAGGGAATAAAGGCTCAGGGACCGGGGTACCTCTAGACATGTTGGAAAAGATCGGAAGAGCGTCG	WILDTYPE_SNP_INDIV	1534.1.2.0.25	none	mrna.noflip.NA__chr19:11688472..11688586,-	mrna.noflip.NA__chr19:11688472..11688586,-,1534.1	chr19	11688472	11688586	-	11688472	11688586	1	0	114	1	1	0	rs2071483	CATGTTGGAAA	AGTCCAGGGCTCACATGACCCAAGGGGAGGGCTCCCGGGACAGCCCTAGGAGAAACTGCATCATCCTCACTAATGATCCACTTCCTCCTCAGGGAATAAAGGCTCAGGGACCGG	WILDTYPE_SNP_INDIV__mrna.noflip.NA__chr19:11688472..11688586,-__1534.1.2.0
ACTGGCCGCTTCACTGAGTCCAGGGCTCACATGACCCAAGGGGAGGGCTCCCGGGACAGCCCTAGGAGAAACTGCATCATCCTCACTAATGATCCACTTCCTCCTCAGGGAATAAAGGCTCAGGGACCGGGGTACCTCTAGAAAAGTTGGGCTAGATCGGAAGAGCGTCG	WILDTYPE_SNP_INDIV	1534.1.2.0.26	none	mrna.noflip.NA__chr19:11688472..11688586,-	mrna.noflip.NA__chr19:11688472..11688586,-,1534.1	chr19	11688472	11688586	-	11688472	11688586	1	0	114	1	1	0	rs2071483	AAAGTTGGGCT	AGTCCAGGGCTCACATGACCCAAGGGGAGGGCTCCCGGGACAGCCCTAGGAGAAACTGCATCATCCTCACTAATGATCCACTTCCTCCTCAGGGAATAAAGGCTCAGGGACCGG	WILDTYPE_SNP_INDIV__mrna.noflip.NA__chr19:11688472..11688586,-__1534.1.2.0
ACTGGCCGCTTCACTGAGTCCAGGGCTCACATGACCCAAGGGGAGGGCTCCCGGGACAGCCCTAGGAGAAACTGCATCATCCTCACTAATGATCCACTTCCTCCTCAGGGAATAAAGGCTCAGGGACCGGGGTACCTCTAGAGGCGATTAAATAGATCGGAAGAGCGTCG	WILDTYPE_SNP_INDIV	1534.1.2.0.27	none	mrna.noflip.NA__chr19:11688472..11688586,-	mrna.noflip.NA__chr19:11688472..11688586,-,1534.1	chr19	11688472	11688586	-	11688472	11688586	1	0	114	1	1	0	rs2071483	GGCGATTAAAT	AGTCCAGGGCTCACATGACCCAAGGGGAGGGCTCCCGGGACAGCCCTAGGAGAAACTGCATCATCCTCACTAATGATCCACTTCCTCCTCAGGGAATAAAGGCTCAGGGACCGG	WILDTYPE_SNP_INDIV__mrna.noflip.NA__chr19:11688472..11688586,-__1534.1.2.0
ACTGGCCGCTTCACTGAGTCCAGGGCTCACATGACCCAAGGGGAGGGCTCCCGGGACAGCCCTAGGAGAAACTGCATCATCCTCACTAATGATCCACTTCCTCCTCAGGGAATAAAGGCTCAGGGACCGGGGTACCTCTAGAAATCGAATCATAGATCGGAAGAGCGTCG	WILDTYPE_SNP_INDIV	1534.1.2.0.28	none	mrna.noflip.NA__chr19:11688472..11688586,-	mrna.noflip.NA__chr19:11688472..11688586,-,1534.1	chr19	11688472	11688586	-	11688472	11688586	1	0	114	1	1	0	rs2071483	AATCGAATCAT	AGTCCAGGGCTCACATGACCCAAGGGGAGGGCTCCCGGGACAGCCCTAGGAGAAACTGCATCATCCTCACTAATGATCCACTTCCTCCTCAGGGAATAAAGGCTCAGGGACCGG	WILDTYPE_SNP_INDIV__mrna.noflip.NA__chr19:11688472..11688586,-__1534.1.2.0
ACTGGCCGCTTCACTGAGTCCAGGGCTCACATGACCCAAGGGGAGGGCTCCCGGGACAGCCCTAGGAGAAACTGCATCATCCTCACTAATGATCCACTTCCTCCTCAGGGAATAAAGGCTCAGGGACCGGGGTACCTCTAGATAGCTTGGTTGAGATCGGAAGAGCGTCG	WILDTYPE_SNP_INDIV	1534.1.2.0.29	none	mrna.noflip.NA__chr19:11688472..11688586,-	mrna.noflip.NA__chr19:11688472..11688586,-,1534.1	chr19	11688472	11688586	-	11688472	11688586	1	0	114	1	1	0	rs2071483	TAGCTTGGTTG	AGTCCAGGGCTCACATGACCCAAGGGGAGGGCTCCCGGGACAGCCCTAGGAGAAACTGCATCATCCTCACTAATGATCCACTTCCTCCTCAGGGAATAAAGGCTCAGGGACCGG	WILDTYPE_SNP_INDIV__mrna.noflip.NA__chr19:11688472..11688586,-__1534.1.2.0
ACTGGCCGCTTCACTGAGTCCAGGGCTCACATGACCCAAGGGGAGGGCTCCCGGGACAGCCCTAGGAGAAACTGCATCATCCTCACTAATGATCCACTTCCTCCTCAGGGAATAAAGGCTCAGGGACCGGGGTACCTCTAGACATTTATGTGGAGATCGGAAGAGCGTCG	WILDTYPE_SNP_INDIV	1534.1.2.0.30	none	mrna.noflip.NA__chr19:11688472..11688586,-	mrna.noflip.NA__chr19:11688472..11688586,-,1534.1	chr19	11688472	11688586	-	11688472	11688586	1	0	114	1	1	0	rs2071483	CATTTATGTGG	AGTCCAGGGCTCACATGACCCAAGGGGAGGGCTCCCGGGACAGCCCTAGGAGAAACTGCATCATCCTCACTAATGATCCACTTCCTCCTCAGGGAATAAAGGCTCAGGGACCGG	WILDTYPE_SNP_INDIV__mrna.noflip.NA__chr19:11688472..11688586,-__1534.1.2.0
ACTGGCCGCTTCACTGAGTCCAGGGCTCACATGACCCAAGGGGAGGGCTCCCGGGACAGCCCTAGGAGAAACTGCATCATCCTCACTAATGATCCACTTCCTCCTCAGGGAATAAAGGCTCAGGGACCGGGGTACCTCTAGAGTACGTCGGAAAGATCGGAAGAGCGTCG	WILDTYPE_SNP_INDIV	1534.1.2.0.31	none	mrna.noflip.NA__chr19:11688472..11688586,-	mrna.noflip.NA__chr19:11688472..11688586,-,1534.1	chr19	11688472	11688586	-	11688472	11688586	1	0	114	1	1	0	rs2071483	GTACGTCGGAA	AGTCCAGGGCTCACATGACCCAAGGGGAGGGCTCCCGGGACAGCCCTAGGAGAAACTGCATCATCCTCACTAATGATCCACTTCCTCCTCAGGGAATAAAGGCTCAGGGACCGG	WILDTYPE_SNP_INDIV__mrna.noflip.NA__chr19:11688472..11688586,-__1534.1.2.0
ACTGGCCGCTTCACTGAGTCCAGGGCTCACATGACCCAAGGGGAGGGCTCCCGGGACAGCCCTAGGAGAAACTGCATCATCCTCACTAATGATCCACTTCCTCCTCAGGGAATAAAGGCTCAGGGACCGGGGTACCTCTAGACGGTGTAACAAAGATCGGAAGAGCGTCG	WILDTYPE_SNP_INDIV	1534.1.2.0.32	none	mrna.noflip.NA__chr19:11688472..11688586,-	mrna.noflip.NA__chr19:11688472..11688586,-,1534.1	chr19	11688472	11688586	-	11688472	11688586	1	0	114	1	1	0	rs2071483	CGGTGTAACAA	AGTCCAGGGCTCACATGACCCAAGGGGAGGGCTCCCGGGACAGCCCTAGGAGAAACTGCATCATCCTCACTAATGATCCACTTCCTCCTCAGGGAATAAAGGCTCAGGGACCGG	WILDTYPE_SNP_INDIV__mrna.noflip.NA__chr19:11688472..11688586,-__1534.1.2.0
ACTGGCCGCTTCACTGAGTCCAGGGCTCACATGACCCAAGGGGAGGGCTCCCGGGACAGCCCTAGGAGAAACTGCATCATCCTCACTAATGATCCACTCCCTCCTCAGGGAATAAAGGCTCAGGGACCGGGGTACCTCTAGAGGCTAACATAAAGATCGGAAGAGCGTCG	WILDTYPE_SNP_PLUS_HAPLO	1534.1.2.1.1	none	mrna.noflip.NA__chr19:11688472..11688586,-	mrna.noflip.NA__chr19:11688472..11688586,-,1534.1	chr19	11688472	11688586	-	11688472	11688586	1	0	114	1	1	0	rs8107187,rs2071483	GGCTAACATAA	AGTCCAGGGCTCACATGACCCAAGGGGAGGGCTCCCGGGACAGCCCTAGGAGAAACTGCATCATCCTCACTAATGATCCACTCCCTCCTCAGGGAATAAAGGCTCAGGGACCGG	WILDTYPE_SNP_PLUS_HAPLO__mrna.noflip.NA__chr19:11688472..11688586,-__1534.1.2.1
ACTGGCCGCTTCACTGAGTCCAGGGCTCACATGACCCAAGGGGAGGGCTCCCGGGACAGCCCTAGGAGAAACTGCATCATCCTCACTAATGATCCACTCCCTCCTCAGGGAATAAAGGCTCAGGGACCGGGGTACCTCTAGAACCTCTCGCGTAGATCGGAAGAGCGTCG	WILDTYPE_SNP_PLUS_HAPLO	1534.1.2.1.2	none	mrna.noflip.NA__chr19:11688472..11688586,-	mrna.noflip.NA__chr19:11688472..11688586,-,1534.1	chr19	11688472	11688586	-	11688472	11688586	1	0	114	1	1	0	rs8107187,rs2071483	ACCTCTCGCGT	AGTCCAGGGCTCACATGACCCAAGGGGAGGGCTCCCGGGACAGCCCTAGGAGAAACTGCATCATCCTCACTAATGATCCACTCCCTCCTCAGGGAATAAAGGCTCAGGGACCGG	WILDTYPE_SNP_PLUS_HAPLO__mrna.noflip.NA__chr19:11688472..11688586,-__1534.1.2.1
ACTGGCCGCTTCACTGAGTCCAGGGCTCACATGACCCAAGGGGAGGGCTCCCGGGACAGCCCTAGGAGAAACTGCATCATCCTCACTAATGATCCACTCCCTCCTCAGGGAATAAAGGCTCAGGGACCGGGGTACCTCTAGATGGGCATCGGCAGATCGGAAGAGCGTCG	WILDTYPE_SNP_PLUS_HAPLO	1534.1.2.1.3	none	mrna.noflip.NA__chr19:11688472..11688586,-	mrna.noflip.NA__chr19:11688472..11688586,-,1534.1	chr19	11688472	11688586	-	11688472	11688586	1	0	114	1	1	0	rs8107187,rs2071483	TGGGCATCGGC	AGTCCAGGGCTCACATGACCCAAGGGGAGGGCTCCCGGGACAGCCCTAGGAGAAACTGCATCATCCTCACTAATGATCCACTCCCTCCTCAGGGAATAAAGGCTCAGGGACCGG	WILDTYPE_SNP_PLUS_HAPLO__mrna.noflip.NA__chr19:11688472..11688586,-__1534.1.2.1
ACTGGCCGCTTCACTGAGTCCAGGGCTCACATGACCCAAGGGGAGGGCTCCCGGGACAGCCCTAGGAGAAACTGCATCATCCTCACTAATGATCCACTCCCTCCTCAGGGAATAAAGGCTCAGGGACCGGGGTACCTCTAGAGTGTCTATGCGAGATCGGAAGAGCGTCG	WILDTYPE_SNP_PLUS_HAPLO	1534.1.2.1.4	none	mrna.noflip.NA__chr19:11688472..11688586,-	mrna.noflip.NA__chr19:11688472..11688586,-,1534.1	chr19	11688472	11688586	-	11688472	11688586	1	0	114	1	1	0	rs8107187,rs2071483	GTGTCTATGCG	AGTCCAGGGCTCACATGACCCAAGGGGAGGGCTCCCGGGACAGCCCTAGGAGAAACTGCATCATCCTCACTAATGATCCACTCCCTCCTCAGGGAATAAAGGCTCAGGGACCGG	WILDTYPE_SNP_PLUS_HAPLO__mrna.noflip.NA__chr19:11688472..11688586,-__1534.1.2.1
ACTGGCCGCTTCACTGAGTCCAGGGCTCACATGACCCAAGGGGAGGGCTCCCGGGACAGCCCTAGGAGAAACTGCATCATCCTCACTAATGATCCACTCCCTCCTCAGGGAATAAAGGCTCAGGGACCGGGGTACCTCTAGAGCCGATAAAGCAGATCGGAAGAGCGTCG	WILDTYPE_SNP_PLUS_HAPLO	1534.1.2.1.5	none	mrna.noflip.NA__chr19:11688472..11688586,-	mrna.noflip.NA__chr19:11688472..11688586,-,1534.1	chr19	11688472	11688586	-	11688472	11688586	1	0	114	1	1	0	rs8107187,rs2071483	GCCGATAAAGC	AGTCCAGGGCTCACATGACCCAAGGGGAGGGCTCCCGGGACAGCCCTAGGAGAAACTGCATCATCCTCACTAATGATCCACTCCCTCCTCAGGGAATAAAGGCTCAGGGACCGG	WILDTYPE_SNP_PLUS_HAPLO__mrna.noflip.NA__chr19:11688472..11688586,-__1534.1.2.1
ACTGGCCGCTTCACTGAGTCCAGGGCTCACATGACCCAAGGGGAGGGCTCCCGGGACAGCCCTAGGAGAAACTGCATCATCCTCACTAATGATCCACTCCCTCCTCAGGGAATAAAGGCTCAGGGACCGGGGTACCTCTAGAGGACGAACATGAGATCGGAAGAGCGTCG	WILDTYPE_SNP_PLUS_HAPLO	1534.1.2.1.6	none	mrna.noflip.NA__chr19:11688472..11688586,-	mrna.noflip.NA__chr19:11688472..11688586,-,1534.1	chr19	11688472	11688586	-	11688472	11688586	1	0	114	1	1	0	rs8107187,rs2071483	GGACGAACATG	AGTCCAGGGCTCACATGACCCAAGGGGAGGGCTCCCGGGACAGCCCTAGGAGAAACTGCATCATCCTCACTAATGATCCACTCCCTCCTCAGGGAATAAAGGCTCAGGGACCGG	WILDTYPE_SNP_PLUS_HAPLO__mrna.noflip.NA__chr19:11688472..11688586,-__1534.1.2.1
ACTGGCCGCTTCACTGAGTCCAGGGCTCACATGACCCAAGGGGAGGGCTCCCGGGACAGCCCTAGGAGAAACTGCATCATCCTCACTAATGATCCACTCCCTCCTCAGGGAATAAAGGCTCAGGGACCGGGGTACCTCTAGAATCTTTGGTGGAGATCGGAAGAGCGTCG	WILDTYPE_SNP_PLUS_HAPLO	1534.1.2.1.7	none	mrna.noflip.NA__chr19:11688472..11688586,-	mrna.noflip.NA__chr19:11688472..11688586,-,1534.1	chr19	11688472	11688586	-	11688472	11688586	1	0	114	1	1	0	rs8107187,rs2071483	ATCTTTGGTGG	AGTCCAGGGCTCACATGACCCAAGGGGAGGGCTCCCGGGACAGCCCTAGGAGAAACTGCATCATCCTCACTAATGATCCACTCCCTCCTCAGGGAATAAAGGCTCAGGGACCGG	WILDTYPE_SNP_PLUS_HAPLO__mrna.noflip.NA__chr19:11688472..11688586,-__1534.1.2.1
ACTGGCCGCTTCACTGAGTCCAGGGCTCACATGACCCAAGGGGAGGGCTCCCGGGACAGCCCTAGGAGAAACTGCATCATCCTCACTAATGATCCACTCCCTCCTCAGGGAATAAAGGCTCAGGGACCGGGGTACCTCTAGATTAAGTTACCGAGATCGGAAGAGCGTCG	WILDTYPE_SNP_PLUS_HAPLO	1534.1.2.1.8	none	mrna.noflip.NA__chr19:11688472..11688586,-	mrna.noflip.NA__chr19:11688472..11688586,-,1534.1	chr19	11688472	11688586	-	11688472	11688586	1	0	114	1	1	0	rs8107187,rs2071483	TTAAGTTACCG	AGTCCAGGGCTCACATGACCCAAGGGGAGGGCTCCCGGGACAGCCCTAGGAGAAACTGCATCATCCTCACTAATGATCCACTCCCTCCTCAGGGAATAAAGGCTCAGGGACCGG	WILDTYPE_SNP_PLUS_HAPLO__mrna.noflip.NA__chr19:11688472..11688586,-__1534.1.2.1
ACTGGCCGCTTCACTGAGTCCAGGGCTCACATGACCCAAGGGGAGGGCTCCCGGGACAGCCCTAGGAGAAACTGCATCATCCTCACTAATGATCCACTCCCTCCTCAGGGAATAAAGGCTCAGGGACCGGGGTACCTCTAGAAAACGTTCCGGAGATCGGAAGAGCGTCG	WILDTYPE_SNP_PLUS_HAPLO	1534.1.2.1.9	none	mrna.noflip.NA__chr19:11688472..11688586,-	mrna.noflip.NA__chr19:11688472..11688586,-,1534.1	chr19	11688472	11688586	-	11688472	11688586	1	0	114	1	1	0	rs8107187,rs2071483	AAACGTTCCGG	AGTCCAGGGCTCACATGACCCAAGGGGAGGGCTCCCGGGACAGCCCTAGGAGAAACTGCATCATCCTCACTAATGATCCACTCCCTCCTCAGGGAATAAAGGCTCAGGGACCGG	WILDTYPE_SNP_PLUS_HAPLO__mrna.noflip.NA__chr19:11688472..11688586,-__1534.1.2.1
ACTGGCCGCTTCACTGAGTCCAGGGCTCACATGACCCAAGGGGAGGGCTCCCGGGACAGCCCTAGGAGAAACTGCATCATCCTCACTAATGATCCACTCCCTCCTCAGGGAATAAAGGCTCAGGGACCGGGGTACCTCTAGAGATACCGGACGAGATCGGAAGAGCGTCG	WILDTYPE_SNP_PLUS_HAPLO	1534.1.2.1.10	none	mrna.noflip.NA__chr19:11688472..11688586,-	mrna.noflip.NA__chr19:11688472..11688586,-,1534.1	chr19	11688472	11688586	-	11688472	11688586	1	0	114	1	1	0	rs8107187,rs2071483	GATACCGGACG	AGTCCAGGGCTCACATGACCCAAGGGGAGGGCTCCCGGGACAGCCCTAGGAGAAACTGCATCATCCTCACTAATGATCCACTCCCTCCTCAGGGAATAAAGGCTCAGGGACCGG	WILDTYPE_SNP_PLUS_HAPLO__mrna.noflip.NA__chr19:11688472..11688586,-__1534.1.2.1
ACTGGCCGCTTCACTGAGTCCAGGGCTCACATGACCCAAGGGGAGGGCTCCCGGGACAGCCCTAGGAGAAACTGCATCATCCTCACTAATGATCCACTCCCTCCTCAGGGAATAAAGGCTCAGGGACCGGGGTACCTCTAGACCATCGATAATAGATCGGAAGAGCGTCG	WILDTYPE_SNP_PLUS_HAPLO	1534.1.2.1.11	none	mrna.noflip.NA__chr19:11688472..11688586,-	mrna.noflip.NA__chr19:11688472..11688586,-,1534.1	chr19	11688472	11688586	-	11688472	11688586	1	0	114	1	1	0	rs8107187,rs2071483	CCATCGATAAT	AGTCCAGGGCTCACATGACCCAAGGGGAGGGCTCCCGGGACAGCCCTAGGAGAAACTGCATCATCCTCACTAATGATCCACTCCCTCCTCAGGGAATAAAGGCTCAGGGACCGG	WILDTYPE_SNP_PLUS_HAPLO__mrna.noflip.NA__chr19:11688472..11688586,-__1534.1.2.1
ACTGGCCGCTTCACTGAGTCCAGGGCTCACATGACCCAAGGGGAGGGCTCCCGGGACAGCCCTAGGAGAAACTGCATCATCCTCACTAATGATCCACTCCCTCCTCAGGGAATAAAGGCTCAGGGACCGGGGTACCTCTAGATACCCGACTGTAGATCGGAAGAGCGTCG	WILDTYPE_SNP_PLUS_HAPLO	1534.1.2.1.12	none	mrna.noflip.NA__chr19:11688472..11688586,-	mrna.noflip.NA__chr19:11688472..11688586,-,1534.1	chr19	11688472	11688586	-	11688472	11688586	1	0	114	1	1	0	rs8107187,rs2071483	TACCCGACTGT	AGTCCAGGGCTCACATGACCCAAGGGGAGGGCTCCCGGGACAGCCCTAGGAGAAACTGCATCATCCTCACTAATGATCCACTCCCTCCTCAGGGAATAAAGGCTCAGGGACCGG	WILDTYPE_SNP_PLUS_HAPLO__mrna.noflip.NA__chr19:11688472..11688586,-__1534.1.2.1
ACTGGCCGCTTCACTGAGTCCAGGGCTCACATGACCCAAGGGGAGGGCTCCCGGGACAGCCCTAGGAGAAACTGCATCATCCTCACTAATGATCCACTCCCTCCTCAGGGAATAAAGGCTCAGGGACCGGGGTACCTCTAGAAAGTTAACGTAAGATCGGAAGAGCGTCG	WILDTYPE_SNP_PLUS_HAPLO	1534.1.2.1.13	none	mrna.noflip.NA__chr19:11688472..11688586,-	mrna.noflip.NA__chr19:11688472..11688586,-,1534.1	chr19	11688472	11688586	-	11688472	11688586	1	0	114	1	1	0	rs8107187,rs2071483	AAGTTAACGTA	AGTCCAGGGCTCACATGACCCAAGGGGAGGGCTCCCGGGACAGCCCTAGGAGAAACTGCATCATCCTCACTAATGATCCACTCCCTCCTCAGGGAATAAAGGCTCAGGGACCGG	WILDTYPE_SNP_PLUS_HAPLO__mrna.noflip.NA__chr19:11688472..11688586,-__1534.1.2.1
ACTGGCCGCTTCACTGAGTCCAGGGCTCACATGACCCAAGGGGAGGGCTCCCGGGACAGCCCTAGGAGAAACTGCATCATCCTCACTAATGATCCACTCCCTCCTCAGGGAATAAAGGCTCAGGGACCGGGGTACCTCTAGAGTCGAATTGGTAGATCGGAAGAGCGTCG	WILDTYPE_SNP_PLUS_HAPLO	1534.1.2.1.14	none	mrna.noflip.NA__chr19:11688472..11688586,-	mrna.noflip.NA__chr19:11688472..11688586,-,1534.1	chr19	11688472	11688586	-	11688472	11688586	1	0	114	1	1	0	rs8107187,rs2071483	GTCGAATTGGT	AGTCCAGGGCTCACATGACCCAAGGGGAGGGCTCCCGGGACAGCCCTAGGAGAAACTGCATCATCCTCACTAATGATCCACTCCCTCCTCAGGGAATAAAGGCTCAGGGACCGG	WILDTYPE_SNP_PLUS_HAPLO__mrna.noflip.NA__chr19:11688472..11688586,-__1534.1.2.1
ACTGGCCGCTTCACTGAGTCCAGGGCTCACATGACCCAAGGGGAGGGCTCCCGGGACAGCCCTAGGAGAAACTGCATCATCCTCACTAATGATCCACTCCCTCCTCAGGGAATAAAGGCTCAGGGACCGGGGTACCTCTAGACATACTATATGAGATCGGAAGAGCGTCG	WILDTYPE_SNP_PLUS_HAPLO	1534.1.2.1.15	none	mrna.noflip.NA__chr19:11688472..11688586,-	mrna.noflip.NA__chr19:11688472..11688586,-,1534.1	chr19	11688472	11688586	-	11688472	11688586	1	0	114	1	1	0	rs8107187,rs2071483	CATACTATATG	AGTCCAGGGCTCACATGACCCAAGGGGAGGGCTCCCGGGACAGCCCTAGGAGAAACTGCATCATCCTCACTAATGATCCACTCCCTCCTCAGGGAATAAAGGCTCAGGGACCGG	WILDTYPE_SNP_PLUS_HAPLO__mrna.noflip.NA__chr19:11688472..11688586,-__1534.1.2.1
ACTGGCCGCTTCACTGAGTCCAGGGCTCACATGACCCAAGGGGAGGGCTCCCGGGACAGCCCTAGGAGAAACTGCATCATCCTCACTAATGATCCACTCCCTCCTCAGGGAATAAAGGCTCAGGGACCGGGGTACCTCTAGAGCTCACGAGCTAGATCGGAAGAGCGTCG	WILDTYPE_SNP_PLUS_HAPLO	1534.1.2.1.16	none	mrna.noflip.NA__chr19:11688472..11688586,-	mrna.noflip.NA__chr19:11688472..11688586,-,1534.1	chr19	11688472	11688586	-	11688472	11688586	1	0	114	1	1	0	rs8107187,rs2071483	GCTCACGAGCT	AGTCCAGGGCTCACATGACCCAAGGGGAGGGCTCCCGGGACAGCCCTAGGAGAAACTGCATCATCCTCACTAATGATCCACTCCCTCCTCAGGGAATAAAGGCTCAGGGACCGG	WILDTYPE_SNP_PLUS_HAPLO__mrna.noflip.NA__chr19:11688472..11688586,-__1534.1.2.1
ACTGGCCGCTTCACTGAGTCCAGGGCTCACATGACCCAAGGGGAGGGCTCCCGGGACAGCCCTAGGAGAAACTGCATCATCCTCACTAATGATCCACTCCCTCCTCAGGGAATAAAGGCTCAGGGACCGGGGTACCTCTAGACTTACGAATTGAGATCGGAAGAGCGTCG	WILDTYPE_SNP_PLUS_HAPLO	1534.1.2.1.17	none	mrna.noflip.NA__chr19:11688472..11688586,-	mrna.noflip.NA__chr19:11688472..11688586,-,1534.1	chr19	11688472	11688586	-	11688472	11688586	1	0	114	1	1	0	rs8107187,rs2071483	CTTACGAATTG	AGTCCAGGGCTCACATGACCCAAGGGGAGGGCTCCCGGGACAGCCCTAGGAGAAACTGCATCATCCTCACTAATGATCCACTCCCTCCTCAGGGAATAAAGGCTCAGGGACCGG	WILDTYPE_SNP_PLUS_HAPLO__mrna.noflip.NA__chr19:11688472..11688586,-__1534.1.2.1
ACTGGCCGCTTCACTGAGTCCAGGGCTCACATGACCCAAGGGGAGGGCTCCCGGGACAGCCCTAGGAGAAACTGCATCATCCTCACTAATGATCCACTCCCTCCTCAGGGAATAAAGGCTCAGGGACCGGGGTACCTCTAGAGTGGGCGCTGAAGATCGGAAGAGCGTCG	WILDTYPE_SNP_PLUS_HAPLO	1534.1.2.1.18	none	mrna.noflip.NA__chr19:11688472..11688586,-	mrna.noflip.NA__chr19:11688472..11688586,-,1534.1	chr19	11688472	11688586	-	11688472	11688586	1	0	114	1	1	0	rs8107187,rs2071483	GTGGGCGCTGA	AGTCCAGGGCTCACATGACCCAAGGGGAGGGCTCCCGGGACAGCCCTAGGAGAAACTGCATCATCCTCACTAATGATCCACTCCCTCCTCAGGGAATAAAGGCTCAGGGACCGG	WILDTYPE_SNP_PLUS_HAPLO__mrna.noflip.NA__chr19:11688472..11688586,-__1534.1.2.1
ACTGGCCGCTTCACTGAGTCCAGGGCTCACATGACCCAAGGGGAGGGCTCCCGGGACAGCCCTAGGAGAAACTGCATCATCCTCACTAATGATCCACTCCCTCCTCAGGGAATAAAGGCTCAGGGACCGGGGTACCTCTAGACGTACGCGATAAGATCGGAAGAGCGTCG	WILDTYPE_SNP_PLUS_HAPLO	1534.1.2.1.19	none	mrna.noflip.NA__chr19:11688472..11688586,-	mrna.noflip.NA__chr19:11688472..11688586,-,1534.1	chr19	11688472	11688586	-	11688472	11688586	1	0	114	1	1	0	rs8107187,rs2071483	CGTACGCGATA	AGTCCAGGGCTCACATGACCCAAGGGGAGGGCTCCCGGGACAGCCCTAGGAGAAACTGCATCATCCTCACTAATGATCCACTCCCTCCTCAGGGAATAAAGGCTCAGGGACCGG	WILDTYPE_SNP_PLUS_HAPLO__mrna.noflip.NA__chr19:11688472..11688586,-__1534.1.2.1
ACTGGCCGCTTCACTGAGTCCAGGGCTCACATGACCCAAGGGGAGGGCTCCCGGGACAGCCCTAGGAGAAACTGCATCATCCTCACTAATGATCCACTCCCTCCTCAGGGAATAAAGGCTCAGGGACCGGGGTACCTCTAGATGGTGGTCGTAAGATCGGAAGAGCGTCG	WILDTYPE_SNP_PLUS_HAPLO	1534.1.2.1.20	none	mrna.noflip.NA__chr19:11688472..11688586,-	mrna.noflip.NA__chr19:11688472..11688586,-,1534.1	chr19	11688472	11688586	-	11688472	11688586	1	0	114	1	1	0	rs8107187,rs2071483	TGGTGGTCGTA	AGTCCAGGGCTCACATGACCCAAGGGGAGGGCTCCCGGGACAGCCCTAGGAGAAACTGCATCATCCTCACTAATGATCCACTCCCTCCTCAGGGAATAAAGGCTCAGGGACCGG	WILDTYPE_SNP_PLUS_HAPLO__mrna.noflip.NA__chr19:11688472..11688586,-__1534.1.2.1
ACTGGCCGCTTCACTGAGTCCAGGGCTCACATGACCCAAGGGGAGGGCTCCCGGGACAGCCCTAGGAGAAACTGCATCATCCTCACTAATGATCCACTCCCTCCTCAGGGAATAAAGGCTCAGGGACCGGGGTACCTCTAGACTACGGACGCTAGATCGGAAGAGCGTCG	WILDTYPE_SNP_PLUS_HAPLO	1534.1.2.1.21	none	mrna.noflip.NA__chr19:11688472..11688586,-	mrna.noflip.NA__chr19:11688472..11688586,-,1534.1	chr19	11688472	11688586	-	11688472	11688586	1	0	114	1	1	0	rs8107187,rs2071483	CTACGGACGCT	AGTCCAGGGCTCACATGACCCAAGGGGAGGGCTCCCGGGACAGCCCTAGGAGAAACTGCATCATCCTCACTAATGATCCACTCCCTCCTCAGGGAATAAAGGCTCAGGGACCGG	WILDTYPE_SNP_PLUS_HAPLO__mrna.noflip.NA__chr19:11688472..11688586,-__1534.1.2.1
ACTGGCCGCTTCACTGAGTCCAGGGCTCACATGACCCAAGGGGAGGGCTCCCGGGACAGCCCTAGGAGAAACTGCATCATCCTCACTAATGATCCACTCCCTCCTCAGGGAATAAAGGCTCAGGGACCGGGGTACCTCTAGACCATAACCGAAAGATCGGAAGAGCGTCG	WILDTYPE_SNP_PLUS_HAPLO	1534.1.2.1.22	none	mrna.noflip.NA__chr19:11688472..11688586,-	mrna.noflip.NA__chr19:11688472..11688586,-,1534.1	chr19	11688472	11688586	-	11688472	11688586	1	0	114	1	1	0	rs8107187,rs2071483	CCATAACCGAA	AGTCCAGGGCTCACATGACCCAAGGGGAGGGCTCCCGGGACAGCCCTAGGAGAAACTGCATCATCCTCACTAATGATCCACTCCCTCCTCAGGGAATAAAGGCTCAGGGACCGG	WILDTYPE_SNP_PLUS_HAPLO__mrna.noflip.NA__chr19:11688472..11688586,-__1534.1.2.1
ACTGGCCGCTTCACTGAGTCCAGGGCTCACATGACCCAAGGGGAGGGCTCCCGGGACAGCCCTAGGAGAAACTGCATCATCCTCACTAATGATCCACTCCCTCCTCAGGGAATAAAGGCTCAGGGACCGGGGTACCTCTAGAACGAATAAAACAGATCGGAAGAGCGTCG	WILDTYPE_SNP_PLUS_HAPLO	1534.1.2.1.23	none	mrna.noflip.NA__chr19:11688472..11688586,-	mrna.noflip.NA__chr19:11688472..11688586,-,1534.1	chr19	11688472	11688586	-	11688472	11688586	1	0	114	1	1	0	rs8107187,rs2071483	ACGAATAAAAC	AGTCCAGGGCTCACATGACCCAAGGGGAGGGCTCCCGGGACAGCCCTAGGAGAAACTGCATCATCCTCACTAATGATCCACTCCCTCCTCAGGGAATAAAGGCTCAGGGACCGG	WILDTYPE_SNP_PLUS_HAPLO__mrna.noflip.NA__chr19:11688472..11688586,-__1534.1.2.1
ACTGGCCGCTTCACTGAGTCCAGGGCTCACATGACCCAAGGGGAGGGCTCCCGGGACAGCCCTAGGAGAAACTGCATCATCCTCACTAATGATCCACTCCCTCCTCAGGGAATAAAGGCTCAGGGACCGGGGTACCTCTAGACGGGTTCAATCAGATCGGAAGAGCGTCG	WILDTYPE_SNP_PLUS_HAPLO	1534.1.2.1.24	none	mrna.noflip.NA__chr19:11688472..11688586,-	mrna.noflip.NA__chr19:11688472..11688586,-,1534.1	chr19	11688472	11688586	-	11688472	11688586	1	0	114	1	1	0	rs8107187,rs2071483	CGGGTTCAATC	AGTCCAGGGCTCACATGACCCAAGGGGAGGGCTCCCGGGACAGCCCTAGGAGAAACTGCATCATCCTCACTAATGATCCACTCCCTCCTCAGGGAATAAAGGCTCAGGGACCGG	WILDTYPE_SNP_PLUS_HAPLO__mrna.noflip.NA__chr19:11688472..11688586,-__1534.1.2.1
ACTGGCCGCTTCACTGAGTCCAGGGCTCACATGACCCAAGGGGAGGGCTCCCGGGACAGCCCTAGGAGAAACTGCATCATCCTCACTAATGATCCACTCCCTCCTCAGGGAATAAAGGCTCAGGGACCGGGGTACCTCTAGAAGAAATTCCGCAGATCGGAAGAGCGTCG	WILDTYPE_SNP_PLUS_HAPLO	1534.1.2.1.25	none	mrna.noflip.NA__chr19:11688472..11688586,-	mrna.noflip.NA__chr19:11688472..11688586,-,1534.1	chr19	11688472	11688586	-	11688472	11688586	1	0	114	1	1	0	rs8107187,rs2071483	AGAAATTCCGC	AGTCCAGGGCTCACATGACCCAAGGGGAGGGCTCCCGGGACAGCCCTAGGAGAAACTGCATCATCCTCACTAATGATCCACTCCCTCCTCAGGGAATAAAGGCTCAGGGACCGG	WILDTYPE_SNP_PLUS_HAPLO__mrna.noflip.NA__chr19:11688472..11688586,-__1534.1.2.1
ACTGGCCGCTTCACTGAGTCCAGGGCTCACATGACCCAAGGGGAGGGCTCCCGGGACAGCCCTAGGAGAAACTGCATCATCCTCACTAATGATCCACTCCCTCCTCAGGGAATAAAGGCTCAGGGACCGGGGTACCTCTAGAAAAATCGAAGTAGATCGGAAGAGCGTCG	WILDTYPE_SNP_PLUS_HAPLO	1534.1.2.1.26	none	mrna.noflip.NA__chr19:11688472..11688586,-	mrna.noflip.NA__chr19:11688472..11688586,-,1534.1	chr19	11688472	11688586	-	11688472	11688586	1	0	114	1	1	0	rs8107187,rs2071483	AAAATCGAAGT	AGTCCAGGGCTCACATGACCCAAGGGGAGGGCTCCCGGGACAGCCCTAGGAGAAACTGCATCATCCTCACTAATGATCCACTCCCTCCTCAGGGAATAAAGGCTCAGGGACCGG	WILDTYPE_SNP_PLUS_HAPLO__mrna.noflip.NA__chr19:11688472..11688586,-__1534.1.2.1
ACTGGCCGCTTCACTGAGTCCAGGGCTCACATGACCCAAGGGGAGGGCTCCCGGGACAGCCCTAGGAGAAACTGCATCATCCTCACTAATGATCCACTCCCTCCTCAGGGAATAAAGGCTCAGGGACCGGGGTACCTCTAGAGCTGACGGAATAGATCGGAAGAGCGTCG	WILDTYPE_SNP_PLUS_HAPLO	1534.1.2.1.27	none	mrna.noflip.NA__chr19:11688472..11688586,-	mrna.noflip.NA__chr19:11688472..11688586,-,1534.1	chr19	11688472	11688586	-	11688472	11688586	1	0	114	1	1	0	rs8107187,rs2071483	GCTGACGGAAT	AGTCCAGGGCTCACATGACCCAAGGGGAGGGCTCCCGGGACAGCCCTAGGAGAAACTGCATCATCCTCACTAATGATCCACTCCCTCCTCAGGGAATAAAGGCTCAGGGACCGG	WILDTYPE_SNP_PLUS_HAPLO__mrna.noflip.NA__chr19:11688472..11688586,-__1534.1.2.1
ACTGGCCGCTTCACTGAGTCCAGGGCTCACATGACCCAAGGGGAGGGCTCCCGGGACAGCCCTAGGAGAAACTGCATCATCCTCACTAATGATCCACTCCCTCCTCAGGGAATAAAGGCTCAGGGACCGGGGTACCTCTAGAAAAGCATAGTCAGATCGGAAGAGCGTCG	WILDTYPE_SNP_PLUS_HAPLO	1534.1.2.1.28	none	mrna.noflip.NA__chr19:11688472..11688586,-	mrna.noflip.NA__chr19:11688472..11688586,-,1534.1	chr19	11688472	11688586	-	11688472	11688586	1	0	114	1	1	0	rs8107187,rs2071483	AAAGCATAGTC	AGTCCAGGGCTCACATGACCCAAGGGGAGGGCTCCCGGGACAGCCCTAGGAGAAACTGCATCATCCTCACTAATGATCCACTCCCTCCTCAGGGAATAAAGGCTCAGGGACCGG	WILDTYPE_SNP_PLUS_HAPLO__mrna.noflip.NA__chr19:11688472..11688586,-__1534.1.2.1
ACTGGCCGCTTCACTGAGTCCAGGGCTCACATGACCCAAGGGGAGGGCTCCCGGGACAGCCCTAGGAGAAACTGCATCATCCTCACTAATGATCCACTCCCTCCTCAGGGAATAAAGGCTCAGGGACCGGGGTACCTCTAGAAATAACGTAAGAGATCGGAAGAGCGTCG	WILDTYPE_SNP_PLUS_HAPLO	1534.1.2.1.29	none	mrna.noflip.NA__chr19:11688472..11688586,-	mrna.noflip.NA__chr19:11688472..11688586,-,1534.1	chr19	11688472	11688586	-	11688472	11688586	1	0	114	1	1	0	rs8107187,rs2071483	AATAACGTAAG	AGTCCAGGGCTCACATGACCCAAGGGGAGGGCTCCCGGGACAGCCCTAGGAGAAACTGCATCATCCTCACTAATGATCCACTCCCTCCTCAGGGAATAAAGGCTCAGGGACCGG	WILDTYPE_SNP_PLUS_HAPLO__mrna.noflip.NA__chr19:11688472..11688586,-__1534.1.2.1
ACTGGCCGCTTCACTGAGTCCAGGGCTCACATGACCCAAGGGGAGGGCTCCCGGGACAGCCCTAGGAGAAACTGCATCATCCTCACTAATGATCCACTCCCTCCTCAGGGAATAAAGGCTCAGGGACCGGGGTACCTCTAGATGACGCGACTGAGATCGGAAGAGCGTCG	WILDTYPE_SNP_PLUS_HAPLO	1534.1.2.1.30	none	mrna.noflip.NA__chr19:11688472..11688586,-	mrna.noflip.NA__chr19:11688472..11688586,-,1534.1	chr19	11688472	11688586	-	11688472	11688586	1	0	114	1	1	0	rs8107187,rs2071483	TGACGCGACTG	AGTCCAGGGCTCACATGACCCAAGGGGAGGGCTCCCGGGACAGCCCTAGGAGAAACTGCATCATCCTCACTAATGATCCACTCCCTCCTCAGGGAATAAAGGCTCAGGGACCGG	WILDTYPE_SNP_PLUS_HAPLO__mrna.noflip.NA__chr19:11688472..11688586,-__1534.1.2.1
ACTGGCCGCTTCACTGAGTCCAGGGCTCACATGACCCAAGGGGAGGGCTCCCGGGACAGCCCTAGGAGAAACTGCATCATCCTCACTAATGATCCACTCCCTCCTCAGGGAATAAAGGCTCAGGGACCGGGGTACCTCTAGAATCGTCGCAAGAGATCGGAAGAGCGTCG	WILDTYPE_SNP_PLUS_HAPLO	1534.1.2.1.31	none	mrna.noflip.NA__chr19:11688472..11688586,-	mrna.noflip.NA__chr19:11688472..11688586,-,1534.1	chr19	11688472	11688586	-	11688472	11688586	1	0	114	1	1	0	rs8107187,rs2071483	ATCGTCGCAAG	AGTCCAGGGCTCACATGACCCAAGGGGAGGGCTCCCGGGACAGCCCTAGGAGAAACTGCATCATCCTCACTAATGATCCACTCCCTCCTCAGGGAATAAAGGCTCAGGGACCGG	WILDTYPE_SNP_PLUS_HAPLO__mrna.noflip.NA__chr19:11688472..11688586,-__1534.1.2.1
ACTGGCCGCTTCACTGAGTCCAGGGCTCACATGACCCAAGGGGAGGGCTCCCGGGACAGCCCTAGGAGAAACTGCATCATCCTCACTAATGATCCACTCCCTCCTCAGGGAATAAAGGCTCAGGGACCGGGGTACCTCTAGAAGTGTACTTATAGATCGGAAGAGCGTCG	WILDTYPE_SNP_PLUS_HAPLO	1534.1.2.1.32	none	mrna.noflip.NA__chr19:11688472..11688586,-	mrna.noflip.NA__chr19:11688472..11688586,-,1534.1	chr19	11688472	11688586	-	11688472	11688586	1	0	114	1	1	0	rs8107187,rs2071483	AGTGTACTTAT	AGTCCAGGGCTCACATGACCCAAGGGGAGGGCTCCCGGGACAGCCCTAGGAGAAACTGCATCATCCTCACTAATGATCCACTCCCTCCTCAGGGAATAAAGGCTCAGGGACCGG	WILDTYPE_SNP_PLUS_HAPLO__mrna.noflip.NA__chr19:11688472..11688586,-__1534.1.2.1
ACTGGCCGCTTCACTGCTGTCAATCAGGCACGCTGCAGGGAGGAGGGTGCGACGTTCAAAGAGCCCGCGGAGTCTTCTCCACGCCCCTGCGCTCTGAGTCCTGGCTCTGGCGCTGAGAGAGAGACGCCCTGGTACCTCTAGACTGCCGATCTAAGATCGGAAGAGCGTCG	WILDTYPE_BUT_HAS_SNP	1535.1.0.0.1	none	mrna.noflip.NA__chr19:11849715..11849829,-	mrna.noflip.NA__chr19:11849715..11849829,-,1535.1	chr19	11849715	11849829	-	11849715	11849829	1	0	114	1	1	0	none	CTGCCGATCTA	CTGTCAATCAGGCACGCTGCAGGGAGGAGGGTGCGACGTTCAAAGAGCCCGCGGAGTCTTCTCCACGCCCCTGCGCTCTGAGTCCTGGCTCTGGCGCTGAGAGAGAGACGCCCT	WILDTYPE_BUT_HAS_SNP__mrna.noflip.NA__chr19:11849715..11849829,-__1535.1.0.0
ACTGGCCGCTTCACTGCTGTCAATCAGGCACGCTGCAGGGAGGAGGGTGCGACGTTCAAAGAGCCCGCGGAGTCTTCTCCACGCCCCTGCGCTCTGAGTCCTGGCTCTGGCGCTGAGAGAGAGACGCCCTGGTACCTCTAGATATTCGTTGTAAGATCGGAAGAGCGTCG	WILDTYPE_BUT_HAS_SNP	1535.1.0.0.2	none	mrna.noflip.NA__chr19:11849715..11849829,-	mrna.noflip.NA__chr19:11849715..11849829,-,1535.1	chr19	11849715	11849829	-	11849715	11849829	1	0	114	1	1	0	none	TATTCGTTGTA	CTGTCAATCAGGCACGCTGCAGGGAGGAGGGTGCGACGTTCAAAGAGCCCGCGGAGTCTTCTCCACGCCCCTGCGCTCTGAGTCCTGGCTCTGGCGCTGAGAGAGAGACGCCCT	WILDTYPE_BUT_HAS_SNP__mrna.noflip.NA__chr19:11849715..11849829,-__1535.1.0.0
ACTGGCCGCTTCACTGCTGTCAATCAGGCACGCTGCAGGGAGGAGGGTGCGACGTTCAAAGAGCCCGCGGAGTCTTCTCCACGCCCCTGCGCTCTGAGTCCTGGCTCTGGCGCTGAGAGAGAGACGCCCTGGTACCTCTAGAAGCGGTAAGTAAGATCGGAAGAGCGTCG	WILDTYPE_BUT_HAS_SNP	1535.1.0.0.3	none	mrna.noflip.NA__chr19:11849715..11849829,-	mrna.noflip.NA__chr19:11849715..11849829,-,1535.1	chr19	11849715	11849829	-	11849715	11849829	1	0	114	1	1	0	none	AGCGGTAAGTA	CTGTCAATCAGGCACGCTGCAGGGAGGAGGGTGCGACGTTCAAAGAGCCCGCGGAGTCTTCTCCACGCCCCTGCGCTCTGAGTCCTGGCTCTGGCGCTGAGAGAGAGACGCCCT	WILDTYPE_BUT_HAS_SNP__mrna.noflip.NA__chr19:11849715..11849829,-__1535.1.0.0
ACTGGCCGCTTCACTGCTGTCAATCAGGCACGCTGCAGGGAGGAGGGTGCGACGTTCAAAGAGCCCGCGGAGTCTTCTCCACGCCCCTGCGCTCTGAGTCCTGGCTCTGGCGCTGAGAGAGAGACGCCCTGGTACCTCTAGATAAAAATAAGCAGATCGGAAGAGCGTCG	WILDTYPE_BUT_HAS_SNP	1535.1.0.0.4	none	mrna.noflip.NA__chr19:11849715..11849829,-	mrna.noflip.NA__chr19:11849715..11849829,-,1535.1	chr19	11849715	11849829	-	11849715	11849829	1	0	114	1	1	0	none	TAAAAATAAGC	CTGTCAATCAGGCACGCTGCAGGGAGGAGGGTGCGACGTTCAAAGAGCCCGCGGAGTCTTCTCCACGCCCCTGCGCTCTGAGTCCTGGCTCTGGCGCTGAGAGAGAGACGCCCT	WILDTYPE_BUT_HAS_SNP__mrna.noflip.NA__chr19:11849715..11849829,-__1535.1.0.0
ACTGGCCGCTTCACTGCTGTCAATCAGGCACGCTGCAGGGAGGAGGGTGCGACGTTCAAAGAGCCCGCGGAGTCTTCTCCACGCCCCTGCGCTCTGAGTCCTGGCTCTGGCGCTGAGAGAGAGACGCCCTGGTACCTCTAGATGCATCGCGCAAGATCGGAAGAGCGTCG	WILDTYPE_BUT_HAS_SNP	1535.1.0.0.5	none	mrna.noflip.NA__chr19:11849715..11849829,-	mrna.noflip.NA__chr19:11849715..11849829,-,1535.1	chr19	11849715	11849829	-	11849715	11849829	1	0	114	1	1	0	none	TGCATCGCGCA	CTGTCAATCAGGCACGCTGCAGGGAGGAGGGTGCGACGTTCAAAGAGCCCGCGGAGTCTTCTCCACGCCCCTGCGCTCTGAGTCCTGGCTCTGGCGCTGAGAGAGAGACGCCCT	WILDTYPE_BUT_HAS_SNP__mrna.noflip.NA__chr19:11849715..11849829,-__1535.1.0.0
ACTGGCCGCTTCACTGCTGTCAATCAGGCACGCTGCAGGGAGGAGGGTGCGACGTTCAAAGAGCCCGCGGAGTCTTCTCCACGCCCCTGCGCTCTGAGTCCTGGCTCTGGCGCTGAGAGAGAGACGCCCTGGTACCTCTAGATGCGACCGTAGAGATCGGAAGAGCGTCG	WILDTYPE_BUT_HAS_SNP	1535.1.0.0.6	none	mrna.noflip.NA__chr19:11849715..11849829,-	mrna.noflip.NA__chr19:11849715..11849829,-,1535.1	chr19	11849715	11849829	-	11849715	11849829	1	0	114	1	1	0	none	TGCGACCGTAG	CTGTCAATCAGGCACGCTGCAGGGAGGAGGGTGCGACGTTCAAAGAGCCCGCGGAGTCTTCTCCACGCCCCTGCGCTCTGAGTCCTGGCTCTGGCGCTGAGAGAGAGACGCCCT	WILDTYPE_BUT_HAS_SNP__mrna.noflip.NA__chr19:11849715..11849829,-__1535.1.0.0
ACTGGCCGCTTCACTGCTGTCAATCAGGCACGCTGCAGGGAGGAGGGTGCGACGTTCAAAGAGCCCGCGGAGTCTTCTCCACGCCCCTGCGCTCTGAGTCCTGGCTCTGGCGCTGAGAGAGAGACGCCCTGGTACCTCTAGAGTTCGCGTCGAAGATCGGAAGAGCGTCG	WILDTYPE_BUT_HAS_SNP	1535.1.0.0.7	none	mrna.noflip.NA__chr19:11849715..11849829,-	mrna.noflip.NA__chr19:11849715..11849829,-,1535.1	chr19	11849715	11849829	-	11849715	11849829	1	0	114	1	1	0	none	GTTCGCGTCGA	CTGTCAATCAGGCACGCTGCAGGGAGGAGGGTGCGACGTTCAAAGAGCCCGCGGAGTCTTCTCCACGCCCCTGCGCTCTGAGTCCTGGCTCTGGCGCTGAGAGAGAGACGCCCT	WILDTYPE_BUT_HAS_SNP__mrna.noflip.NA__chr19:11849715..11849829,-__1535.1.0.0
ACTGGCCGCTTCACTGCTGTCAATCAGGCACGCTGCAGGGAGGAGGGTGCGACGTTCAAAGAGCCCGCGGAGTCTTCTCCACGCCCCTGCGCTCTGAGTCCTGGCTCTGGCGCTGAGAGAGAGACGCCCTGGTACCTCTAGACGGCATCGGCGAGATCGGAAGAGCGTCG	WILDTYPE_BUT_HAS_SNP	1535.1.0.0.8	none	mrna.noflip.NA__chr19:11849715..11849829,-	mrna.noflip.NA__chr19:11849715..11849829,-,1535.1	chr19	11849715	11849829	-	11849715	11849829	1	0	114	1	1	0	none	CGGCATCGGCG	CTGTCAATCAGGCACGCTGCAGGGAGGAGGGTGCGACGTTCAAAGAGCCCGCGGAGTCTTCTCCACGCCCCTGCGCTCTGAGTCCTGGCTCTGGCGCTGAGAGAGAGACGCCCT	WILDTYPE_BUT_HAS_SNP__mrna.noflip.NA__chr19:11849715..11849829,-__1535.1.0.0
ACTGGCCGCTTCACTGCTGTCAATCAGGCACGCTGCAGGGAGGAGGGTGCGACGTTCAAAGAGCCCGCGGAGTCTTCTCCACGCCCCTGCGCTCTGAGTCCTGGCTCTGGCGCTGAGAGAGAGACGCCCTGGTACCTCTAGACGCTACCAAGCAGATCGGAAGAGCGTCG	WILDTYPE_BUT_HAS_SNP	1535.1.0.0.9	none	mrna.noflip.NA__chr19:11849715..11849829,-	mrna.noflip.NA__chr19:11849715..11849829,-,1535.1	chr19	11849715	11849829	-	11849715	11849829	1	0	114	1	1	0	none	CGCTACCAAGC	CTGTCAATCAGGCACGCTGCAGGGAGGAGGGTGCGACGTTCAAAGAGCCCGCGGAGTCTTCTCCACGCCCCTGCGCTCTGAGTCCTGGCTCTGGCGCTGAGAGAGAGACGCCCT	WILDTYPE_BUT_HAS_SNP__mrna.noflip.NA__chr19:11849715..11849829,-__1535.1.0.0
ACTGGCCGCTTCACTGCTGTCAATCAGGCACGCTGCAGGGAGGAGGGTGCGACGTTCAAAGAGCCCGCGGAGTCTTCTCCACGCCCCTGCGCTCTGAGTCCTGGCTCTGGCGCTGAGAGAGAGACGCCCTGGTACCTCTAGAAGATTGTCGTTAGATCGGAAGAGCGTCG	WILDTYPE_BUT_HAS_SNP	1535.1.0.0.10	none	mrna.noflip.NA__chr19:11849715..11849829,-	mrna.noflip.NA__chr19:11849715..11849829,-,1535.1	chr19	11849715	11849829	-	11849715	11849829	1	0	114	1	1	0	none	AGATTGTCGTT	CTGTCAATCAGGCACGCTGCAGGGAGGAGGGTGCGACGTTCAAAGAGCCCGCGGAGTCTTCTCCACGCCCCTGCGCTCTGAGTCCTGGCTCTGGCGCTGAGAGAGAGACGCCCT	WILDTYPE_BUT_HAS_SNP__mrna.noflip.NA__chr19:11849715..11849829,-__1535.1.0.0
ACTGGCCGCTTCACTGCTGTCAATCAGGCACGCTGCAGGGAGGAGGGTGCGACGTTCAAAGAGCCCGCGGAGTCTTCTCCACGCCCCTGCGCTCTGAGTCCTGGCTCTGGCGCTGAGAGAGAGACGCCCTGGTACCTCTAGATAAGTTCGTACAGATCGGAAGAGCGTCG	WILDTYPE_BUT_HAS_SNP	1535.1.0.0.11	none	mrna.noflip.NA__chr19:11849715..11849829,-	mrna.noflip.NA__chr19:11849715..11849829,-,1535.1	chr19	11849715	11849829	-	11849715	11849829	1	0	114	1	1	0	none	TAAGTTCGTAC	CTGTCAATCAGGCACGCTGCAGGGAGGAGGGTGCGACGTTCAAAGAGCCCGCGGAGTCTTCTCCACGCCCCTGCGCTCTGAGTCCTGGCTCTGGCGCTGAGAGAGAGACGCCCT	WILDTYPE_BUT_HAS_SNP__mrna.noflip.NA__chr19:11849715..11849829,-__1535.1.0.0
ACTGGCCGCTTCACTGCTGTCAATCAGGCACGCTGCAGGGAGGAGGGTGCGACGTTCAAAGAGCCCGCGGAGTCTTCTCCACGCCCCTGCGCTCTGAGTCCTGGCTCTGGCGCTGAGAGAGAGACGCCCTGGTACCTCTAGAATTTAGCTACTAGATCGGAAGAGCGTCG	WILDTYPE_BUT_HAS_SNP	1535.1.0.0.12	none	mrna.noflip.NA__chr19:11849715..11849829,-	mrna.noflip.NA__chr19:11849715..11849829,-,1535.1	chr19	11849715	11849829	-	11849715	11849829	1	0	114	1	1	0	none	ATTTAGCTACT	CTGTCAATCAGGCACGCTGCAGGGAGGAGGGTGCGACGTTCAAAGAGCCCGCGGAGTCTTCTCCACGCCCCTGCGCTCTGAGTCCTGGCTCTGGCGCTGAGAGAGAGACGCCCT	WILDTYPE_BUT_HAS_SNP__mrna.noflip.NA__chr19:11849715..11849829,-__1535.1.0.0
ACTGGCCGCTTCACTGCTGTCAATCAGGCACGCTGCAGGGAGGAGGGTGCGACGTTCAAAGAGCCCGCGGAGTCTTCTCCACGCCCCTGCGCTCTGAGTCCTGGCTCTGGCGCTGAGAGAGAGACGCCCTGGTACCTCTAGACTAGTAACTATAGATCGGAAGAGCGTCG	WILDTYPE_BUT_HAS_SNP	1535.1.0.0.13	none	mrna.noflip.NA__chr19:11849715..11849829,-	mrna.noflip.NA__chr19:11849715..11849829,-,1535.1	chr19	11849715	11849829	-	11849715	11849829	1	0	114	1	1	0	none	CTAGTAACTAT	CTGTCAATCAGGCACGCTGCAGGGAGGAGGGTGCGACGTTCAAAGAGCCCGCGGAGTCTTCTCCACGCCCCTGCGCTCTGAGTCCTGGCTCTGGCGCTGAGAGAGAGACGCCCT	WILDTYPE_BUT_HAS_SNP__mrna.noflip.NA__chr19:11849715..11849829,-__1535.1.0.0
ACTGGCCGCTTCACTGCTGTCAATCAGGCACGCTGCAGGGAGGAGGGTGCGACGTTCAAAGAGCCCGCGGAGTCTTCTCCACGCCCCTGCGCTCTGAGTCCTGGCTCTGGCGCTGAGAGAGAGACGCCCTGGTACCTCTAGAAATCGATTCAAAGATCGGAAGAGCGTCG	WILDTYPE_BUT_HAS_SNP	1535.1.0.0.14	none	mrna.noflip.NA__chr19:11849715..11849829,-	mrna.noflip.NA__chr19:11849715..11849829,-,1535.1	chr19	11849715	11849829	-	11849715	11849829	1	0	114	1	1	0	none	AATCGATTCAA	CTGTCAATCAGGCACGCTGCAGGGAGGAGGGTGCGACGTTCAAAGAGCCCGCGGAGTCTTCTCCACGCCCCTGCGCTCTGAGTCCTGGCTCTGGCGCTGAGAGAGAGACGCCCT	WILDTYPE_BUT_HAS_SNP__mrna.noflip.NA__chr19:11849715..11849829,-__1535.1.0.0
ACTGGCCGCTTCACTGCTGTCAATCAGGCACGCTGCAGGGAGGAGGGTGCGACGTTCAAAGAGCCCGCGGAGTCTTCTCCACGCCCCTGCGCTCTGAGTCCTGGCTCTGGCGCTGAGAGAGAGACGCCCTGGTACCTCTAGAGCAAGTCGGACAGATCGGAAGAGCGTCG	WILDTYPE_BUT_HAS_SNP	1535.1.0.0.15	none	mrna.noflip.NA__chr19:11849715..11849829,-	mrna.noflip.NA__chr19:11849715..11849829,-,1535.1	chr19	11849715	11849829	-	11849715	11849829	1	0	114	1	1	0	none	GCAAGTCGGAC	CTGTCAATCAGGCACGCTGCAGGGAGGAGGGTGCGACGTTCAAAGAGCCCGCGGAGTCTTCTCCACGCCCCTGCGCTCTGAGTCCTGGCTCTGGCGCTGAGAGAGAGACGCCCT	WILDTYPE_BUT_HAS_SNP__mrna.noflip.NA__chr19:11849715..11849829,-__1535.1.0.0
ACTGGCCGCTTCACTGCTGTCAATCAGGCACGCTGCAGGGAGGAGGGTGCGACGTTCAAAGAGCCCGCGGAGTCTTCTCCACGCCCCTGCGCTCTGAGTCCTGGCTCTGGCGCTGAGAGAGAGACGCCCTGGTACCTCTAGAAAAATACGTATAGATCGGAAGAGCGTCG	WILDTYPE_BUT_HAS_SNP	1535.1.0.0.16	none	mrna.noflip.NA__chr19:11849715..11849829,-	mrna.noflip.NA__chr19:11849715..11849829,-,1535.1	chr19	11849715	11849829	-	11849715	11849829	1	0	114	1	1	0	none	AAAATACGTAT	CTGTCAATCAGGCACGCTGCAGGGAGGAGGGTGCGACGTTCAAAGAGCCCGCGGAGTCTTCTCCACGCCCCTGCGCTCTGAGTCCTGGCTCTGGCGCTGAGAGAGAGACGCCCT	WILDTYPE_BUT_HAS_SNP__mrna.noflip.NA__chr19:11849715..11849829,-__1535.1.0.0
ACTGGCCGCTTCACTGCTGTCAATCAGGCACGCTGCAGGGAGGAGGGTGCGACGTTCAAAGAGCCCGCGGAGTCTTCTCCACGCCCCTGCGCTCTGAGTCCTGGCTCTGGCGCTGAGAGAGAGACGCCCTGGTACCTCTAGACCGTTCGCTATAGATCGGAAGAGCGTCG	WILDTYPE_BUT_HAS_SNP	1535.1.0.0.17	none	mrna.noflip.NA__chr19:11849715..11849829,-	mrna.noflip.NA__chr19:11849715..11849829,-,1535.1	chr19	11849715	11849829	-	11849715	11849829	1	0	114	1	1	0	none	CCGTTCGCTAT	CTGTCAATCAGGCACGCTGCAGGGAGGAGGGTGCGACGTTCAAAGAGCCCGCGGAGTCTTCTCCACGCCCCTGCGCTCTGAGTCCTGGCTCTGGCGCTGAGAGAGAGACGCCCT	WILDTYPE_BUT_HAS_SNP__mrna.noflip.NA__chr19:11849715..11849829,-__1535.1.0.0
ACTGGCCGCTTCACTGCTGTCAATCAGGCACGCTGCAGGGAGGAGGGTGCGACGTTCAAAGAGCCCGCGGAGTCTTCTCCACGCCCCTGCGCTCTGAGTCCTGGCTCTGGCGCTGAGAGAGAGACGCCCTGGTACCTCTAGAGGCTTGTCGAAAGATCGGAAGAGCGTCG	WILDTYPE_BUT_HAS_SNP	1535.1.0.0.18	none	mrna.noflip.NA__chr19:11849715..11849829,-	mrna.noflip.NA__chr19:11849715..11849829,-,1535.1	chr19	11849715	11849829	-	11849715	11849829	1	0	114	1	1	0	none	GGCTTGTCGAA	CTGTCAATCAGGCACGCTGCAGGGAGGAGGGTGCGACGTTCAAAGAGCCCGCGGAGTCTTCTCCACGCCCCTGCGCTCTGAGTCCTGGCTCTGGCGCTGAGAGAGAGACGCCCT	WILDTYPE_BUT_HAS_SNP__mrna.noflip.NA__chr19:11849715..11849829,-__1535.1.0.0
ACTGGCCGCTTCACTGCTGTCAATCAGGCACGCTGCAGGGAGGAGGGTGCGACGTTCAAAGAGCCCGCGGAGTCTTCTCCACGCCCCTGCGCTCTGAGTCCTGGCTCTGGCGCTGAGAGAGAGACGCCCTGGTACCTCTAGATGGTCAACGTGAGATCGGAAGAGCGTCG	WILDTYPE_BUT_HAS_SNP	1535.1.0.0.19	none	mrna.noflip.NA__chr19:11849715..11849829,-	mrna.noflip.NA__chr19:11849715..11849829,-,1535.1	chr19	11849715	11849829	-	11849715	11849829	1	0	114	1	1	0	none	TGGTCAACGTG	CTGTCAATCAGGCACGCTGCAGGGAGGAGGGTGCGACGTTCAAAGAGCCCGCGGAGTCTTCTCCACGCCCCTGCGCTCTGAGTCCTGGCTCTGGCGCTGAGAGAGAGACGCCCT	WILDTYPE_BUT_HAS_SNP__mrna.noflip.NA__chr19:11849715..11849829,-__1535.1.0.0
ACTGGCCGCTTCACTGCTGTCAATCAGGCACGCTGCAGGGAGGAGGGTGCGACGTTCAAAGAGCCCGCGGAGTCTTCTCCACGCCCCTGCGCTCTGAGTCCTGGCTCTGGCGCTGAGAGAGAGACGCCCTGGTACCTCTAGAGTCGGCGACCAAGATCGGAAGAGCGTCG	WILDTYPE_BUT_HAS_SNP	1535.1.0.0.20	none	mrna.noflip.NA__chr19:11849715..11849829,-	mrna.noflip.NA__chr19:11849715..11849829,-,1535.1	chr19	11849715	11849829	-	11849715	11849829	1	0	114	1	1	0	none	GTCGGCGACCA	CTGTCAATCAGGCACGCTGCAGGGAGGAGGGTGCGACGTTCAAAGAGCCCGCGGAGTCTTCTCCACGCCCCTGCGCTCTGAGTCCTGGCTCTGGCGCTGAGAGAGAGACGCCCT	WILDTYPE_BUT_HAS_SNP__mrna.noflip.NA__chr19:11849715..11849829,-__1535.1.0.0
ACTGGCCGCTTCACTGCTGTCAATCAGGCACGCTGCAGGGAGGAGGGTGCGACGTTCAAAGAGCCCGCGGAGTCTTCTCCACGCCCCTGCGCTCTGAGTCCTGGCTCTGGCGCTGAGAGAGAGACGCCCTGGTACCTCTAGACACGGTCCGTGAGATCGGAAGAGCGTCG	WILDTYPE_BUT_HAS_SNP	1535.1.0.0.21	none	mrna.noflip.NA__chr19:11849715..11849829,-	mrna.noflip.NA__chr19:11849715..11849829,-,1535.1	chr19	11849715	11849829	-	11849715	11849829	1	0	114	1	1	0	none	CACGGTCCGTG	CTGTCAATCAGGCACGCTGCAGGGAGGAGGGTGCGACGTTCAAAGAGCCCGCGGAGTCTTCTCCACGCCCCTGCGCTCTGAGTCCTGGCTCTGGCGCTGAGAGAGAGACGCCCT	WILDTYPE_BUT_HAS_SNP__mrna.noflip.NA__chr19:11849715..11849829,-__1535.1.0.0
ACTGGCCGCTTCACTGCTGTCAATCAGGCACGCTGCAGGGAGGAGGGTGCGACGTTCAAAGAGCCCGCGGAGTCTTCTCCACGCCCCTGCGCTCTGAGTCCTGGCTCTGGCGCTGAGAGAGAGACGCCCTGGTACCTCTAGACTTACGCGATTAGATCGGAAGAGCGTCG	WILDTYPE_BUT_HAS_SNP	1535.1.0.0.22	none	mrna.noflip.NA__chr19:11849715..11849829,-	mrna.noflip.NA__chr19:11849715..11849829,-,1535.1	chr19	11849715	11849829	-	11849715	11849829	1	0	114	1	1	0	none	CTTACGCGATT	CTGTCAATCAGGCACGCTGCAGGGAGGAGGGTGCGACGTTCAAAGAGCCCGCGGAGTCTTCTCCACGCCCCTGCGCTCTGAGTCCTGGCTCTGGCGCTGAGAGAGAGACGCCCT	WILDTYPE_BUT_HAS_SNP__mrna.noflip.NA__chr19:11849715..11849829,-__1535.1.0.0
ACTGGCCGCTTCACTGCTGTCAATCAGGCACGCTGCAGGGAGGAGGGTGCGACGTTCAAAGAGCCCGCGGAGTCTTCTCCACGCCCCTGCGCTCTGAGTCCTGGCTCTGGCGCTGAGAGAGAGACGCCCTGGTACCTCTAGATAACGCATAGTAGATCGGAAGAGCGTCG	WILDTYPE_BUT_HAS_SNP	1535.1.0.0.23	none	mrna.noflip.NA__chr19:11849715..11849829,-	mrna.noflip.NA__chr19:11849715..11849829,-,1535.1	chr19	11849715	11849829	-	11849715	11849829	1	0	114	1	1	0	none	TAACGCATAGT	CTGTCAATCAGGCACGCTGCAGGGAGGAGGGTGCGACGTTCAAAGAGCCCGCGGAGTCTTCTCCACGCCCCTGCGCTCTGAGTCCTGGCTCTGGCGCTGAGAGAGAGACGCCCT	WILDTYPE_BUT_HAS_SNP__mrna.noflip.NA__chr19:11849715..11849829,-__1535.1.0.0
ACTGGCCGCTTCACTGCTGTCAATCAGGCACGCTGCAGGGAGGAGGGTGCGACGTTCAAAGAGCCCGCGGAGTCTTCTCCACGCCCCTGCGCTCTGAGTCCTGGCTCTGGCGCTGAGAGAGAGACGCCCTGGTACCTCTAGAGCGAAGTTTGCAGATCGGAAGAGCGTCG	WILDTYPE_BUT_HAS_SNP	1535.1.0.0.24	none	mrna.noflip.NA__chr19:11849715..11849829,-	mrna.noflip.NA__chr19:11849715..11849829,-,1535.1	chr19	11849715	11849829	-	11849715	11849829	1	0	114	1	1	0	none	GCGAAGTTTGC	CTGTCAATCAGGCACGCTGCAGGGAGGAGGGTGCGACGTTCAAAGAGCCCGCGGAGTCTTCTCCACGCCCCTGCGCTCTGAGTCCTGGCTCTGGCGCTGAGAGAGAGACGCCCT	WILDTYPE_BUT_HAS_SNP__mrna.noflip.NA__chr19:11849715..11849829,-__1535.1.0.0
ACTGGCCGCTTCACTGCTGTCAATCAGGCACGCTGCAGGGAGGAGGGTGCGACGTTCAAAGAGCCCGCGGAGTCTTCTCCACGCCCCTGCGCTCTGAGTCCTGGCTCTGGCGCTGAGAGAGAGACGCCCTGGTACCTCTAGACGTATGTCTATAGATCGGAAGAGCGTCG	WILDTYPE_BUT_HAS_SNP	1535.1.0.0.25	none	mrna.noflip.NA__chr19:11849715..11849829,-	mrna.noflip.NA__chr19:11849715..11849829,-,1535.1	chr19	11849715	11849829	-	11849715	11849829	1	0	114	1	1	0	none	CGTATGTCTAT	CTGTCAATCAGGCACGCTGCAGGGAGGAGGGTGCGACGTTCAAAGAGCCCGCGGAGTCTTCTCCACGCCCCTGCGCTCTGAGTCCTGGCTCTGGCGCTGAGAGAGAGACGCCCT	WILDTYPE_BUT_HAS_SNP__mrna.noflip.NA__chr19:11849715..11849829,-__1535.1.0.0
ACTGGCCGCTTCACTGCTGTCAATCAGGCACGCTGCAGGGAGGAGGGTGCGACGTTCAAAGAGCCCGCGGAGTCTTCTCCACGCCCCTGCGCTCTGAGTCCTGGCTCTGGCGCTGAGAGAGAGACGCCCTGGTACCTCTAGAGCAATCGACAGAGATCGGAAGAGCGTCG	WILDTYPE_BUT_HAS_SNP	1535.1.0.0.26	none	mrna.noflip.NA__chr19:11849715..11849829,-	mrna.noflip.NA__chr19:11849715..11849829,-,1535.1	chr19	11849715	11849829	-	11849715	11849829	1	0	114	1	1	0	none	GCAATCGACAG	CTGTCAATCAGGCACGCTGCAGGGAGGAGGGTGCGACGTTCAAAGAGCCCGCGGAGTCTTCTCCACGCCCCTGCGCTCTGAGTCCTGGCTCTGGCGCTGAGAGAGAGACGCCCT	WILDTYPE_BUT_HAS_SNP__mrna.noflip.NA__chr19:11849715..11849829,-__1535.1.0.0
ACTGGCCGCTTCACTGCTGTCAATCAGGCACGCTGCAGGGAGGAGGGTGCGACGTTCAAAGAGCCCGCGGAGTCTTCTCCACGCCCCTGCGCTCTGAGTCCTGGCTCTGGCGCTGAGAGAGAGACGCCCTGGTACCTCTAGAAACAGCGTGGAAGATCGGAAGAGCGTCG	WILDTYPE_BUT_HAS_SNP	1535.1.0.0.27	none	mrna.noflip.NA__chr19:11849715..11849829,-	mrna.noflip.NA__chr19:11849715..11849829,-,1535.1	chr19	11849715	11849829	-	11849715	11849829	1	0	114	1	1	0	none	AACAGCGTGGA	CTGTCAATCAGGCACGCTGCAGGGAGGAGGGTGCGACGTTCAAAGAGCCCGCGGAGTCTTCTCCACGCCCCTGCGCTCTGAGTCCTGGCTCTGGCGCTGAGAGAGAGACGCCCT	WILDTYPE_BUT_HAS_SNP__mrna.noflip.NA__chr19:11849715..11849829,-__1535.1.0.0
ACTGGCCGCTTCACTGCTGTCAATCAGGCACGCTGCAGGGAGGAGGGTGCGACGTTCAAAGAGCCCGCGGAGTCTTCTCCACGCCCCTGCGCTCTGAGTCCTGGCTCTGGCGCTGAGAGAGAGACGCCCTGGTACCTCTAGAGCTAACTTAGTAGATCGGAAGAGCGTCG	WILDTYPE_BUT_HAS_SNP	1535.1.0.0.28	none	mrna.noflip.NA__chr19:11849715..11849829,-	mrna.noflip.NA__chr19:11849715..11849829,-,1535.1	chr19	11849715	11849829	-	11849715	11849829	1	0	114	1	1	0	none	GCTAACTTAGT	CTGTCAATCAGGCACGCTGCAGGGAGGAGGGTGCGACGTTCAAAGAGCCCGCGGAGTCTTCTCCACGCCCCTGCGCTCTGAGTCCTGGCTCTGGCGCTGAGAGAGAGACGCCCT	WILDTYPE_BUT_HAS_SNP__mrna.noflip.NA__chr19:11849715..11849829,-__1535.1.0.0
ACTGGCCGCTTCACTGCTGTCAATCAGGCACGCTGCAGGGAGGAGGGTGCGACGTTCAAAGAGCCCGCGGAGTCTTCTCCACGCCCCTGCGCTCTGAGTCCTGGCTCTGGCGCTGAGAGAGAGACGCCCTGGTACCTCTAGAGACAAATGTAGAGATCGGAAGAGCGTCG	WILDTYPE_BUT_HAS_SNP	1535.1.0.0.29	none	mrna.noflip.NA__chr19:11849715..11849829,-	mrna.noflip.NA__chr19:11849715..11849829,-,1535.1	chr19	11849715	11849829	-	11849715	11849829	1	0	114	1	1	0	none	GACAAATGTAG	CTGTCAATCAGGCACGCTGCAGGGAGGAGGGTGCGACGTTCAAAGAGCCCGCGGAGTCTTCTCCACGCCCCTGCGCTCTGAGTCCTGGCTCTGGCGCTGAGAGAGAGACGCCCT	WILDTYPE_BUT_HAS_SNP__mrna.noflip.NA__chr19:11849715..11849829,-__1535.1.0.0
ACTGGCCGCTTCACTGCTGTCAATCAGGCACGCTGCAGGGAGGAGGGTGCGACGTTCAAAGAGCCCGCGGAGTCTTCTCCACGCCCCTGCGCTCTGAGTCCTGGCTCTGGCGCTGAGAGAGAGACGCCCTGGTACCTCTAGAAAGCCAAAATCAGATCGGAAGAGCGTCG	WILDTYPE_BUT_HAS_SNP	1535.1.0.0.30	none	mrna.noflip.NA__chr19:11849715..11849829,-	mrna.noflip.NA__chr19:11849715..11849829,-,1535.1	chr19	11849715	11849829	-	11849715	11849829	1	0	114	1	1	0	none	AAGCCAAAATC	CTGTCAATCAGGCACGCTGCAGGGAGGAGGGTGCGACGTTCAAAGAGCCCGCGGAGTCTTCTCCACGCCCCTGCGCTCTGAGTCCTGGCTCTGGCGCTGAGAGAGAGACGCCCT	WILDTYPE_BUT_HAS_SNP__mrna.noflip.NA__chr19:11849715..11849829,-__1535.1.0.0
ACTGGCCGCTTCACTGCTGTCAATCAGGCACGCTGCAGGGAGGAGGGTGCGACGTTCAAAGAGCCCGCGGAGTCTTCTCCACGCCCCTGCGCTCTGAGTCCTGGCTCTGGCGCTGAGAGAGAGACGCCCTGGTACCTCTAGACGTGCGATTGCAGATCGGAAGAGCGTCG	WILDTYPE_BUT_HAS_SNP	1535.1.0.0.31	none	mrna.noflip.NA__chr19:11849715..11849829,-	mrna.noflip.NA__chr19:11849715..11849829,-,1535.1	chr19	11849715	11849829	-	11849715	11849829	1	0	114	1	1	0	none	CGTGCGATTGC	CTGTCAATCAGGCACGCTGCAGGGAGGAGGGTGCGACGTTCAAAGAGCCCGCGGAGTCTTCTCCACGCCCCTGCGCTCTGAGTCCTGGCTCTGGCGCTGAGAGAGAGACGCCCT	WILDTYPE_BUT_HAS_SNP__mrna.noflip.NA__chr19:11849715..11849829,-__1535.1.0.0
ACTGGCCGCTTCACTGCTGTCAATCAGGCACGCTGCAGGGAGGAGGGTGCGACGTTCAAAGAGCCCGCGGAGTCTTCTCCACGCCCCTGCGCTCTGAGTCCTGGCTCTGGCGCTGAGAGAGAGACGCCCTGGTACCTCTAGAAGTTCGTCGTTAGATCGGAAGAGCGTCG	WILDTYPE_BUT_HAS_SNP	1535.1.0.0.32	none	mrna.noflip.NA__chr19:11849715..11849829,-	mrna.noflip.NA__chr19:11849715..11849829,-,1535.1	chr19	11849715	11849829	-	11849715	11849829	1	0	114	1	1	0	none	AGTTCGTCGTT	CTGTCAATCAGGCACGCTGCAGGGAGGAGGGTGCGACGTTCAAAGAGCCCGCGGAGTCTTCTCCACGCCCCTGCGCTCTGAGTCCTGGCTCTGGCGCTGAGAGAGAGACGCCCT	WILDTYPE_BUT_HAS_SNP__mrna.noflip.NA__chr19:11849715..11849829,-__1535.1.0.0
ACTGGCCGCTTCACTGCTGTCAATCAGGCACGCTGCAGGGAGGAGGGTGCGACGTTCAAAGAGCCCGCGGAGTCTTCTCCACGCCCCTGCGCTCTGAGTCCTGGCTCTGACGCTGAGAGAGAGACGCCCTGGTACCTCTAGACGGCGGTATCGAGATCGGAAGAGCGTCG	WILDTYPE_SNP_INDIV	1535.1.1.0.1	none	mrna.noflip.NA__chr19:11849715..11849829,-	mrna.noflip.NA__chr19:11849715..11849829,-,1535.1	chr19	11849715	11849829	-	11849715	11849829	1	0	114	1	1	0	rs72986630	CGGCGGTATCG	CTGTCAATCAGGCACGCTGCAGGGAGGAGGGTGCGACGTTCAAAGAGCCCGCGGAGTCTTCTCCACGCCCCTGCGCTCTGAGTCCTGGCTCTGACGCTGAGAGAGAGACGCCCT	WILDTYPE_SNP_INDIV__mrna.noflip.NA__chr19:11849715..11849829,-__1535.1.1.0
ACTGGCCGCTTCACTGCTGTCAATCAGGCACGCTGCAGGGAGGAGGGTGCGACGTTCAAAGAGCCCGCGGAGTCTTCTCCACGCCCCTGCGCTCTGAGTCCTGGCTCTGACGCTGAGAGAGAGACGCCCTGGTACCTCTAGACTTAATCGCTAAGATCGGAAGAGCGTCG	WILDTYPE_SNP_INDIV	1535.1.1.0.2	none	mrna.noflip.NA__chr19:11849715..11849829,-	mrna.noflip.NA__chr19:11849715..11849829,-,1535.1	chr19	11849715	11849829	-	11849715	11849829	1	0	114	1	1	0	rs72986630	CTTAATCGCTA	CTGTCAATCAGGCACGCTGCAGGGAGGAGGGTGCGACGTTCAAAGAGCCCGCGGAGTCTTCTCCACGCCCCTGCGCTCTGAGTCCTGGCTCTGACGCTGAGAGAGAGACGCCCT	WILDTYPE_SNP_INDIV__mrna.noflip.NA__chr19:11849715..11849829,-__1535.1.1.0
ACTGGCCGCTTCACTGCTGTCAATCAGGCACGCTGCAGGGAGGAGGGTGCGACGTTCAAAGAGCCCGCGGAGTCTTCTCCACGCCCCTGCGCTCTGAGTCCTGGCTCTGACGCTGAGAGAGAGACGCCCTGGTACCTCTAGAGCAACTAGATTAGATCGGAAGAGCGTCG	WILDTYPE_SNP_INDIV	1535.1.1.0.3	none	mrna.noflip.NA__chr19:11849715..11849829,-	mrna.noflip.NA__chr19:11849715..11849829,-,1535.1	chr19	11849715	11849829	-	11849715	11849829	1	0	114	1	1	0	rs72986630	GCAACTAGATT	CTGTCAATCAGGCACGCTGCAGGGAGGAGGGTGCGACGTTCAAAGAGCCCGCGGAGTCTTCTCCACGCCCCTGCGCTCTGAGTCCTGGCTCTGACGCTGAGAGAGAGACGCCCT	WILDTYPE_SNP_INDIV__mrna.noflip.NA__chr19:11849715..11849829,-__1535.1.1.0
ACTGGCCGCTTCACTGCTGTCAATCAGGCACGCTGCAGGGAGGAGGGTGCGACGTTCAAAGAGCCCGCGGAGTCTTCTCCACGCCCCTGCGCTCTGAGTCCTGGCTCTGACGCTGAGAGAGAGACGCCCTGGTACCTCTAGACCCATGCGTCAAGATCGGAAGAGCGTCG	WILDTYPE_SNP_INDIV	1535.1.1.0.4	none	mrna.noflip.NA__chr19:11849715..11849829,-	mrna.noflip.NA__chr19:11849715..11849829,-,1535.1	chr19	11849715	11849829	-	11849715	11849829	1	0	114	1	1	0	rs72986630	CCCATGCGTCA	CTGTCAATCAGGCACGCTGCAGGGAGGAGGGTGCGACGTTCAAAGAGCCCGCGGAGTCTTCTCCACGCCCCTGCGCTCTGAGTCCTGGCTCTGACGCTGAGAGAGAGACGCCCT	WILDTYPE_SNP_INDIV__mrna.noflip.NA__chr19:11849715..11849829,-__1535.1.1.0
ACTGGCCGCTTCACTGCTGTCAATCAGGCACGCTGCAGGGAGGAGGGTGCGACGTTCAAAGAGCCCGCGGAGTCTTCTCCACGCCCCTGCGCTCTGAGTCCTGGCTCTGACGCTGAGAGAGAGACGCCCTGGTACCTCTAGATAATCCGACTGAGATCGGAAGAGCGTCG	WILDTYPE_SNP_INDIV	1535.1.1.0.5	none	mrna.noflip.NA__chr19:11849715..11849829,-	mrna.noflip.NA__chr19:11849715..11849829,-,1535.1	chr19	11849715	11849829	-	11849715	11849829	1	0	114	1	1	0	rs72986630	TAATCCGACTG	CTGTCAATCAGGCACGCTGCAGGGAGGAGGGTGCGACGTTCAAAGAGCCCGCGGAGTCTTCTCCACGCCCCTGCGCTCTGAGTCCTGGCTCTGACGCTGAGAGAGAGACGCCCT	WILDTYPE_SNP_INDIV__mrna.noflip.NA__chr19:11849715..11849829,-__1535.1.1.0
ACTGGCCGCTTCACTGCTGTCAATCAGGCACGCTGCAGGGAGGAGGGTGCGACGTTCAAAGAGCCCGCGGAGTCTTCTCCACGCCCCTGCGCTCTGAGTCCTGGCTCTGACGCTGAGAGAGAGACGCCCTGGTACCTCTAGAACGGCCAAAATAGATCGGAAGAGCGTCG	WILDTYPE_SNP_INDIV	1535.1.1.0.6	none	mrna.noflip.NA__chr19:11849715..11849829,-	mrna.noflip.NA__chr19:11849715..11849829,-,1535.1	chr19	11849715	11849829	-	11849715	11849829	1	0	114	1	1	0	rs72986630	ACGGCCAAAAT	CTGTCAATCAGGCACGCTGCAGGGAGGAGGGTGCGACGTTCAAAGAGCCCGCGGAGTCTTCTCCACGCCCCTGCGCTCTGAGTCCTGGCTCTGACGCTGAGAGAGAGACGCCCT	WILDTYPE_SNP_INDIV__mrna.noflip.NA__chr19:11849715..11849829,-__1535.1.1.0
ACTGGCCGCTTCACTGCTGTCAATCAGGCACGCTGCAGGGAGGAGGGTGCGACGTTCAAAGAGCCCGCGGAGTCTTCTCCACGCCCCTGCGCTCTGAGTCCTGGCTCTGACGCTGAGAGAGAGACGCCCTGGTACCTCTAGATTCCGGCTAGGAGATCGGAAGAGCGTCG	WILDTYPE_SNP_INDIV	1535.1.1.0.7	none	mrna.noflip.NA__chr19:11849715..11849829,-	mrna.noflip.NA__chr19:11849715..11849829,-,1535.1	chr19	11849715	11849829	-	11849715	11849829	1	0	114	1	1	0	rs72986630	TTCCGGCTAGG	CTGTCAATCAGGCACGCTGCAGGGAGGAGGGTGCGACGTTCAAAGAGCCCGCGGAGTCTTCTCCACGCCCCTGCGCTCTGAGTCCTGGCTCTGACGCTGAGAGAGAGACGCCCT	WILDTYPE_SNP_INDIV__mrna.noflip.NA__chr19:11849715..11849829,-__1535.1.1.0
ACTGGCCGCTTCACTGCTGTCAATCAGGCACGCTGCAGGGAGGAGGGTGCGACGTTCAAAGAGCCCGCGGAGTCTTCTCCACGCCCCTGCGCTCTGAGTCCTGGCTCTGACGCTGAGAGAGAGACGCCCTGGTACCTCTAGATAGGTTTATTCAGATCGGAAGAGCGTCG	WILDTYPE_SNP_INDIV	1535.1.1.0.8	none	mrna.noflip.NA__chr19:11849715..11849829,-	mrna.noflip.NA__chr19:11849715..11849829,-,1535.1	chr19	11849715	11849829	-	11849715	11849829	1	0	114	1	1	0	rs72986630	TAGGTTTATTC	CTGTCAATCAGGCACGCTGCAGGGAGGAGGGTGCGACGTTCAAAGAGCCCGCGGAGTCTTCTCCACGCCCCTGCGCTCTGAGTCCTGGCTCTGACGCTGAGAGAGAGACGCCCT	WILDTYPE_SNP_INDIV__mrna.noflip.NA__chr19:11849715..11849829,-__1535.1.1.0
ACTGGCCGCTTCACTGCTGTCAATCAGGCACGCTGCAGGGAGGAGGGTGCGACGTTCAAAGAGCCCGCGGAGTCTTCTCCACGCCCCTGCGCTCTGAGTCCTGGCTCTGACGCTGAGAGAGAGACGCCCTGGTACCTCTAGACGTAAGCGGGGAGATCGGAAGAGCGTCG	WILDTYPE_SNP_INDIV	1535.1.1.0.9	none	mrna.noflip.NA__chr19:11849715..11849829,-	mrna.noflip.NA__chr19:11849715..11849829,-,1535.1	chr19	11849715	11849829	-	11849715	11849829	1	0	114	1	1	0	rs72986630	CGTAAGCGGGG	CTGTCAATCAGGCACGCTGCAGGGAGGAGGGTGCGACGTTCAAAGAGCCCGCGGAGTCTTCTCCACGCCCCTGCGCTCTGAGTCCTGGCTCTGACGCTGAGAGAGAGACGCCCT	WILDTYPE_SNP_INDIV__mrna.noflip.NA__chr19:11849715..11849829,-__1535.1.1.0
ACTGGCCGCTTCACTGCTGTCAATCAGGCACGCTGCAGGGAGGAGGGTGCGACGTTCAAAGAGCCCGCGGAGTCTTCTCCACGCCCCTGCGCTCTGAGTCCTGGCTCTGACGCTGAGAGAGAGACGCCCTGGTACCTCTAGATGTTTTACTCCAGATCGGAAGAGCGTCG	WILDTYPE_SNP_INDIV	1535.1.1.0.10	none	mrna.noflip.NA__chr19:11849715..11849829,-	mrna.noflip.NA__chr19:11849715..11849829,-,1535.1	chr19	11849715	11849829	-	11849715	11849829	1	0	114	1	1	0	rs72986630	TGTTTTACTCC	CTGTCAATCAGGCACGCTGCAGGGAGGAGGGTGCGACGTTCAAAGAGCCCGCGGAGTCTTCTCCACGCCCCTGCGCTCTGAGTCCTGGCTCTGACGCTGAGAGAGAGACGCCCT	WILDTYPE_SNP_INDIV__mrna.noflip.NA__chr19:11849715..11849829,-__1535.1.1.0
ACTGGCCGCTTCACTGCTGTCAATCAGGCACGCTGCAGGGAGGAGGGTGCGACGTTCAAAGAGCCCGCGGAGTCTTCTCCACGCCCCTGCGCTCTGAGTCCTGGCTCTGACGCTGAGAGAGAGACGCCCTGGTACCTCTAGATTAACCGAATTAGATCGGAAGAGCGTCG	WILDTYPE_SNP_INDIV	1535.1.1.0.11	none	mrna.noflip.NA__chr19:11849715..11849829,-	mrna.noflip.NA__chr19:11849715..11849829,-,1535.1	chr19	11849715	11849829	-	11849715	11849829	1	0	114	1	1	0	rs72986630	TTAACCGAATT	CTGTCAATCAGGCACGCTGCAGGGAGGAGGGTGCGACGTTCAAAGAGCCCGCGGAGTCTTCTCCACGCCCCTGCGCTCTGAGTCCTGGCTCTGACGCTGAGAGAGAGACGCCCT	WILDTYPE_SNP_INDIV__mrna.noflip.NA__chr19:11849715..11849829,-__1535.1.1.0
ACTGGCCGCTTCACTGCTGTCAATCAGGCACGCTGCAGGGAGGAGGGTGCGACGTTCAAAGAGCCCGCGGAGTCTTCTCCACGCCCCTGCGCTCTGAGTCCTGGCTCTGACGCTGAGAGAGAGACGCCCTGGTACCTCTAGAAGTTCGACACCAGATCGGAAGAGCGTCG	WILDTYPE_SNP_INDIV	1535.1.1.0.12	none	mrna.noflip.NA__chr19:11849715..11849829,-	mrna.noflip.NA__chr19:11849715..11849829,-,1535.1	chr19	11849715	11849829	-	11849715	11849829	1	0	114	1	1	0	rs72986630	AGTTCGACACC	CTGTCAATCAGGCACGCTGCAGGGAGGAGGGTGCGACGTTCAAAGAGCCCGCGGAGTCTTCTCCACGCCCCTGCGCTCTGAGTCCTGGCTCTGACGCTGAGAGAGAGACGCCCT	WILDTYPE_SNP_INDIV__mrna.noflip.NA__chr19:11849715..11849829,-__1535.1.1.0
ACTGGCCGCTTCACTGCTGTCAATCAGGCACGCTGCAGGGAGGAGGGTGCGACGTTCAAAGAGCCCGCGGAGTCTTCTCCACGCCCCTGCGCTCTGAGTCCTGGCTCTGACGCTGAGAGAGAGACGCCCTGGTACCTCTAGAAGTACCGTATGAGATCGGAAGAGCGTCG	WILDTYPE_SNP_INDIV	1535.1.1.0.13	none	mrna.noflip.NA__chr19:11849715..11849829,-	mrna.noflip.NA__chr19:11849715..11849829,-,1535.1	chr19	11849715	11849829	-	11849715	11849829	1	0	114	1	1	0	rs72986630	AGTACCGTATG	CTGTCAATCAGGCACGCTGCAGGGAGGAGGGTGCGACGTTCAAAGAGCCCGCGGAGTCTTCTCCACGCCCCTGCGCTCTGAGTCCTGGCTCTGACGCTGAGAGAGAGACGCCCT	WILDTYPE_SNP_INDIV__mrna.noflip.NA__chr19:11849715..11849829,-__1535.1.1.0
ACTGGCCGCTTCACTGCTGTCAATCAGGCACGCTGCAGGGAGGAGGGTGCGACGTTCAAAGAGCCCGCGGAGTCTTCTCCACGCCCCTGCGCTCTGAGTCCTGGCTCTGACGCTGAGAGAGAGACGCCCTGGTACCTCTAGAATTAAACGTACAGATCGGAAGAGCGTCG	WILDTYPE_SNP_INDIV	1535.1.1.0.14	none	mrna.noflip.NA__chr19:11849715..11849829,-	mrna.noflip.NA__chr19:11849715..11849829,-,1535.1	chr19	11849715	11849829	-	11849715	11849829	1	0	114	1	1	0	rs72986630	ATTAAACGTAC	CTGTCAATCAGGCACGCTGCAGGGAGGAGGGTGCGACGTTCAAAGAGCCCGCGGAGTCTTCTCCACGCCCCTGCGCTCTGAGTCCTGGCTCTGACGCTGAGAGAGAGACGCCCT	WILDTYPE_SNP_INDIV__mrna.noflip.NA__chr19:11849715..11849829,-__1535.1.1.0
ACTGGCCGCTTCACTGCTGTCAATCAGGCACGCTGCAGGGAGGAGGGTGCGACGTTCAAAGAGCCCGCGGAGTCTTCTCCACGCCCCTGCGCTCTGAGTCCTGGCTCTGACGCTGAGAGAGAGACGCCCTGGTACCTCTAGAGTGGCGCTACGAGATCGGAAGAGCGTCG	WILDTYPE_SNP_INDIV	1535.1.1.0.15	none	mrna.noflip.NA__chr19:11849715..11849829,-	mrna.noflip.NA__chr19:11849715..11849829,-,1535.1	chr19	11849715	11849829	-	11849715	11849829	1	0	114	1	1	0	rs72986630	GTGGCGCTACG	CTGTCAATCAGGCACGCTGCAGGGAGGAGGGTGCGACGTTCAAAGAGCCCGCGGAGTCTTCTCCACGCCCCTGCGCTCTGAGTCCTGGCTCTGACGCTGAGAGAGAGACGCCCT	WILDTYPE_SNP_INDIV__mrna.noflip.NA__chr19:11849715..11849829,-__1535.1.1.0
ACTGGCCGCTTCACTGCTGTCAATCAGGCACGCTGCAGGGAGGAGGGTGCGACGTTCAAAGAGCCCGCGGAGTCTTCTCCACGCCCCTGCGCTCTGAGTCCTGGCTCTGACGCTGAGAGAGAGACGCCCTGGTACCTCTAGAATTGCGGGTCAAGATCGGAAGAGCGTCG	WILDTYPE_SNP_INDIV	1535.1.1.0.16	none	mrna.noflip.NA__chr19:11849715..11849829,-	mrna.noflip.NA__chr19:11849715..11849829,-,1535.1	chr19	11849715	11849829	-	11849715	11849829	1	0	114	1	1	0	rs72986630	ATTGCGGGTCA	CTGTCAATCAGGCACGCTGCAGGGAGGAGGGTGCGACGTTCAAAGAGCCCGCGGAGTCTTCTCCACGCCCCTGCGCTCTGAGTCCTGGCTCTGACGCTGAGAGAGAGACGCCCT	WILDTYPE_SNP_INDIV__mrna.noflip.NA__chr19:11849715..11849829,-__1535.1.1.0
ACTGGCCGCTTCACTGCTGTCAATCAGGCACGCTGCAGGGAGGAGGGTGCGACGTTCAAAGAGCCCGCGGAGTCTTCTCCACGCCCCTGCGCTCTGAGTCCTGGCTCTGACGCTGAGAGAGAGACGCCCTGGTACCTCTAGAAGTACCGGACTAGATCGGAAGAGCGTCG	WILDTYPE_SNP_INDIV	1535.1.1.0.17	none	mrna.noflip.NA__chr19:11849715..11849829,-	mrna.noflip.NA__chr19:11849715..11849829,-,1535.1	chr19	11849715	11849829	-	11849715	11849829	1	0	114	1	1	0	rs72986630	AGTACCGGACT	CTGTCAATCAGGCACGCTGCAGGGAGGAGGGTGCGACGTTCAAAGAGCCCGCGGAGTCTTCTCCACGCCCCTGCGCTCTGAGTCCTGGCTCTGACGCTGAGAGAGAGACGCCCT	WILDTYPE_SNP_INDIV__mrna.noflip.NA__chr19:11849715..11849829,-__1535.1.1.0
ACTGGCCGCTTCACTGCTGTCAATCAGGCACGCTGCAGGGAGGAGGGTGCGACGTTCAAAGAGCCCGCGGAGTCTTCTCCACGCCCCTGCGCTCTGAGTCCTGGCTCTGACGCTGAGAGAGAGACGCCCTGGTACCTCTAGACGGACGCAAGTAGATCGGAAGAGCGTCG	WILDTYPE_SNP_INDIV	1535.1.1.0.18	none	mrna.noflip.NA__chr19:11849715..11849829,-	mrna.noflip.NA__chr19:11849715..11849829,-,1535.1	chr19	11849715	11849829	-	11849715	11849829	1	0	114	1	1	0	rs72986630	CGGACGCAAGT	CTGTCAATCAGGCACGCTGCAGGGAGGAGGGTGCGACGTTCAAAGAGCCCGCGGAGTCTTCTCCACGCCCCTGCGCTCTGAGTCCTGGCTCTGACGCTGAGAGAGAGACGCCCT	WILDTYPE_SNP_INDIV__mrna.noflip.NA__chr19:11849715..11849829,-__1535.1.1.0
ACTGGCCGCTTCACTGCTGTCAATCAGGCACGCTGCAGGGAGGAGGGTGCGACGTTCAAAGAGCCCGCGGAGTCTTCTCCACGCCCCTGCGCTCTGAGTCCTGGCTCTGACGCTGAGAGAGAGACGCCCTGGTACCTCTAGACGACTTAATTCAGATCGGAAGAGCGTCG	WILDTYPE_SNP_INDIV	1535.1.1.0.19	none	mrna.noflip.NA__chr19:11849715..11849829,-	mrna.noflip.NA__chr19:11849715..11849829,-,1535.1	chr19	11849715	11849829	-	11849715	11849829	1	0	114	1	1	0	rs72986630	CGACTTAATTC	CTGTCAATCAGGCACGCTGCAGGGAGGAGGGTGCGACGTTCAAAGAGCCCGCGGAGTCTTCTCCACGCCCCTGCGCTCTGAGTCCTGGCTCTGACGCTGAGAGAGAGACGCCCT	WILDTYPE_SNP_INDIV__mrna.noflip.NA__chr19:11849715..11849829,-__1535.1.1.0
ACTGGCCGCTTCACTGCTGTCAATCAGGCACGCTGCAGGGAGGAGGGTGCGACGTTCAAAGAGCCCGCGGAGTCTTCTCCACGCCCCTGCGCTCTGAGTCCTGGCTCTGACGCTGAGAGAGAGACGCCCTGGTACCTCTAGACATTCGAAGGTAGATCGGAAGAGCGTCG	WILDTYPE_SNP_INDIV	1535.1.1.0.20	none	mrna.noflip.NA__chr19:11849715..11849829,-	mrna.noflip.NA__chr19:11849715..11849829,-,1535.1	chr19	11849715	11849829	-	11849715	11849829	1	0	114	1	1	0	rs72986630	CATTCGAAGGT	CTGTCAATCAGGCACGCTGCAGGGAGGAGGGTGCGACGTTCAAAGAGCCCGCGGAGTCTTCTCCACGCCCCTGCGCTCTGAGTCCTGGCTCTGACGCTGAGAGAGAGACGCCCT	WILDTYPE_SNP_INDIV__mrna.noflip.NA__chr19:11849715..11849829,-__1535.1.1.0
ACTGGCCGCTTCACTGCTGTCAATCAGGCACGCTGCAGGGAGGAGGGTGCGACGTTCAAAGAGCCCGCGGAGTCTTCTCCACGCCCCTGCGCTCTGAGTCCTGGCTCTGACGCTGAGAGAGAGACGCCCTGGTACCTCTAGACATAGATACTTAGATCGGAAGAGCGTCG	WILDTYPE_SNP_INDIV	1535.1.1.0.21	none	mrna.noflip.NA__chr19:11849715..11849829,-	mrna.noflip.NA__chr19:11849715..11849829,-,1535.1	chr19	11849715	11849829	-	11849715	11849829	1	0	114	1	1	0	rs72986630	CATAGATACTT	CTGTCAATCAGGCACGCTGCAGGGAGGAGGGTGCGACGTTCAAAGAGCCCGCGGAGTCTTCTCCACGCCCCTGCGCTCTGAGTCCTGGCTCTGACGCTGAGAGAGAGACGCCCT	WILDTYPE_SNP_INDIV__mrna.noflip.NA__chr19:11849715..11849829,-__1535.1.1.0
ACTGGCCGCTTCACTGCTGTCAATCAGGCACGCTGCAGGGAGGAGGGTGCGACGTTCAAAGAGCCCGCGGAGTCTTCTCCACGCCCCTGCGCTCTGAGTCCTGGCTCTGACGCTGAGAGAGAGACGCCCTGGTACCTCTAGAGCATGCGGCATAGATCGGAAGAGCGTCG	WILDTYPE_SNP_INDIV	1535.1.1.0.22	none	mrna.noflip.NA__chr19:11849715..11849829,-	mrna.noflip.NA__chr19:11849715..11849829,-,1535.1	chr19	11849715	11849829	-	11849715	11849829	1	0	114	1	1	0	rs72986630	GCATGCGGCAT	CTGTCAATCAGGCACGCTGCAGGGAGGAGGGTGCGACGTTCAAAGAGCCCGCGGAGTCTTCTCCACGCCCCTGCGCTCTGAGTCCTGGCTCTGACGCTGAGAGAGAGACGCCCT	WILDTYPE_SNP_INDIV__mrna.noflip.NA__chr19:11849715..11849829,-__1535.1.1.0
ACTGGCCGCTTCACTGCTGTCAATCAGGCACGCTGCAGGGAGGAGGGTGCGACGTTCAAAGAGCCCGCGGAGTCTTCTCCACGCCCCTGCGCTCTGAGTCCTGGCTCTGACGCTGAGAGAGAGACGCCCTGGTACCTCTAGAACGGTGCGATCAGATCGGAAGAGCGTCG	WILDTYPE_SNP_INDIV	1535.1.1.0.23	none	mrna.noflip.NA__chr19:11849715..11849829,-	mrna.noflip.NA__chr19:11849715..11849829,-,1535.1	chr19	11849715	11849829	-	11849715	11849829	1	0	114	1	1	0	rs72986630	ACGGTGCGATC	CTGTCAATCAGGCACGCTGCAGGGAGGAGGGTGCGACGTTCAAAGAGCCCGCGGAGTCTTCTCCACGCCCCTGCGCTCTGAGTCCTGGCTCTGACGCTGAGAGAGAGACGCCCT	WILDTYPE_SNP_INDIV__mrna.noflip.NA__chr19:11849715..11849829,-__1535.1.1.0
ACTGGCCGCTTCACTGCTGTCAATCAGGCACGCTGCAGGGAGGAGGGTGCGACGTTCAAAGAGCCCGCGGAGTCTTCTCCACGCCCCTGCGCTCTGAGTCCTGGCTCTGACGCTGAGAGAGAGACGCCCTGGTACCTCTAGACTTCTAAAACGAGATCGGAAGAGCGTCG	WILDTYPE_SNP_INDIV	1535.1.1.0.24	none	mrna.noflip.NA__chr19:11849715..11849829,-	mrna.noflip.NA__chr19:11849715..11849829,-,1535.1	chr19	11849715	11849829	-	11849715	11849829	1	0	114	1	1	0	rs72986630	CTTCTAAAACG	CTGTCAATCAGGCACGCTGCAGGGAGGAGGGTGCGACGTTCAAAGAGCCCGCGGAGTCTTCTCCACGCCCCTGCGCTCTGAGTCCTGGCTCTGACGCTGAGAGAGAGACGCCCT	WILDTYPE_SNP_INDIV__mrna.noflip.NA__chr19:11849715..11849829,-__1535.1.1.0
ACTGGCCGCTTCACTGCTGTCAATCAGGCACGCTGCAGGGAGGAGGGTGCGACGTTCAAAGAGCCCGCGGAGTCTTCTCCACGCCCCTGCGCTCTGAGTCCTGGCTCTGACGCTGAGAGAGAGACGCCCTGGTACCTCTAGAGTACTAAGGCAAGATCGGAAGAGCGTCG	WILDTYPE_SNP_INDIV	1535.1.1.0.25	none	mrna.noflip.NA__chr19:11849715..11849829,-	mrna.noflip.NA__chr19:11849715..11849829,-,1535.1	chr19	11849715	11849829	-	11849715	11849829	1	0	114	1	1	0	rs72986630	GTACTAAGGCA	CTGTCAATCAGGCACGCTGCAGGGAGGAGGGTGCGACGTTCAAAGAGCCCGCGGAGTCTTCTCCACGCCCCTGCGCTCTGAGTCCTGGCTCTGACGCTGAGAGAGAGACGCCCT	WILDTYPE_SNP_INDIV__mrna.noflip.NA__chr19:11849715..11849829,-__1535.1.1.0
ACTGGCCGCTTCACTGCTGTCAATCAGGCACGCTGCAGGGAGGAGGGTGCGACGTTCAAAGAGCCCGCGGAGTCTTCTCCACGCCCCTGCGCTCTGAGTCCTGGCTCTGACGCTGAGAGAGAGACGCCCTGGTACCTCTAGAGTTTTACGCGCAGATCGGAAGAGCGTCG	WILDTYPE_SNP_INDIV	1535.1.1.0.26	none	mrna.noflip.NA__chr19:11849715..11849829,-	mrna.noflip.NA__chr19:11849715..11849829,-,1535.1	chr19	11849715	11849829	-	11849715	11849829	1	0	114	1	1	0	rs72986630	GTTTTACGCGC	CTGTCAATCAGGCACGCTGCAGGGAGGAGGGTGCGACGTTCAAAGAGCCCGCGGAGTCTTCTCCACGCCCCTGCGCTCTGAGTCCTGGCTCTGACGCTGAGAGAGAGACGCCCT	WILDTYPE_SNP_INDIV__mrna.noflip.NA__chr19:11849715..11849829,-__1535.1.1.0
ACTGGCCGCTTCACTGCTGTCAATCAGGCACGCTGCAGGGAGGAGGGTGCGACGTTCAAAGAGCCCGCGGAGTCTTCTCCACGCCCCTGCGCTCTGAGTCCTGGCTCTGACGCTGAGAGAGAGACGCCCTGGTACCTCTAGACCCTTGGAAAAAGATCGGAAGAGCGTCG	WILDTYPE_SNP_INDIV	1535.1.1.0.27	none	mrna.noflip.NA__chr19:11849715..11849829,-	mrna.noflip.NA__chr19:11849715..11849829,-,1535.1	chr19	11849715	11849829	-	11849715	11849829	1	0	114	1	1	0	rs72986630	CCCTTGGAAAA	CTGTCAATCAGGCACGCTGCAGGGAGGAGGGTGCGACGTTCAAAGAGCCCGCGGAGTCTTCTCCACGCCCCTGCGCTCTGAGTCCTGGCTCTGACGCTGAGAGAGAGACGCCCT	WILDTYPE_SNP_INDIV__mrna.noflip.NA__chr19:11849715..11849829,-__1535.1.1.0
ACTGGCCGCTTCACTGCTGTCAATCAGGCACGCTGCAGGGAGGAGGGTGCGACGTTCAAAGAGCCCGCGGAGTCTTCTCCACGCCCCTGCGCTCTGAGTCCTGGCTCTGACGCTGAGAGAGAGACGCCCTGGTACCTCTAGAAAAACGGTACAAGATCGGAAGAGCGTCG	WILDTYPE_SNP_INDIV	1535.1.1.0.28	none	mrna.noflip.NA__chr19:11849715..11849829,-	mrna.noflip.NA__chr19:11849715..11849829,-,1535.1	chr19	11849715	11849829	-	11849715	11849829	1	0	114	1	1	0	rs72986630	AAAACGGTACA	CTGTCAATCAGGCACGCTGCAGGGAGGAGGGTGCGACGTTCAAAGAGCCCGCGGAGTCTTCTCCACGCCCCTGCGCTCTGAGTCCTGGCTCTGACGCTGAGAGAGAGACGCCCT	WILDTYPE_SNP_INDIV__mrna.noflip.NA__chr19:11849715..11849829,-__1535.1.1.0
ACTGGCCGCTTCACTGCTGTCAATCAGGCACGCTGCAGGGAGGAGGGTGCGACGTTCAAAGAGCCCGCGGAGTCTTCTCCACGCCCCTGCGCTCTGAGTCCTGGCTCTGACGCTGAGAGAGAGACGCCCTGGTACCTCTAGAACTGGTCGGACAGATCGGAAGAGCGTCG	WILDTYPE_SNP_INDIV	1535.1.1.0.29	none	mrna.noflip.NA__chr19:11849715..11849829,-	mrna.noflip.NA__chr19:11849715..11849829,-,1535.1	chr19	11849715	11849829	-	11849715	11849829	1	0	114	1	1	0	rs72986630	ACTGGTCGGAC	CTGTCAATCAGGCACGCTGCAGGGAGGAGGGTGCGACGTTCAAAGAGCCCGCGGAGTCTTCTCCACGCCCCTGCGCTCTGAGTCCTGGCTCTGACGCTGAGAGAGAGACGCCCT	WILDTYPE_SNP_INDIV__mrna.noflip.NA__chr19:11849715..11849829,-__1535.1.1.0
ACTGGCCGCTTCACTGCTGTCAATCAGGCACGCTGCAGGGAGGAGGGTGCGACGTTCAAAGAGCCCGCGGAGTCTTCTCCACGCCCCTGCGCTCTGAGTCCTGGCTCTGACGCTGAGAGAGAGACGCCCTGGTACCTCTAGAATCTCGAAGCGAGATCGGAAGAGCGTCG	WILDTYPE_SNP_INDIV	1535.1.1.0.30	none	mrna.noflip.NA__chr19:11849715..11849829,-	mrna.noflip.NA__chr19:11849715..11849829,-,1535.1	chr19	11849715	11849829	-	11849715	11849829	1	0	114	1	1	0	rs72986630	ATCTCGAAGCG	CTGTCAATCAGGCACGCTGCAGGGAGGAGGGTGCGACGTTCAAAGAGCCCGCGGAGTCTTCTCCACGCCCCTGCGCTCTGAGTCCTGGCTCTGACGCTGAGAGAGAGACGCCCT	WILDTYPE_SNP_INDIV__mrna.noflip.NA__chr19:11849715..11849829,-__1535.1.1.0
ACTGGCCGCTTCACTGCTGTCAATCAGGCACGCTGCAGGGAGGAGGGTGCGACGTTCAAAGAGCCCGCGGAGTCTTCTCCACGCCCCTGCGCTCTGAGTCCTGGCTCTGACGCTGAGAGAGAGACGCCCTGGTACCTCTAGAATCGGATAATCAGATCGGAAGAGCGTCG	WILDTYPE_SNP_INDIV	1535.1.1.0.31	none	mrna.noflip.NA__chr19:11849715..11849829,-	mrna.noflip.NA__chr19:11849715..11849829,-,1535.1	chr19	11849715	11849829	-	11849715	11849829	1	0	114	1	1	0	rs72986630	ATCGGATAATC	CTGTCAATCAGGCACGCTGCAGGGAGGAGGGTGCGACGTTCAAAGAGCCCGCGGAGTCTTCTCCACGCCCCTGCGCTCTGAGTCCTGGCTCTGACGCTGAGAGAGAGACGCCCT	WILDTYPE_SNP_INDIV__mrna.noflip.NA__chr19:11849715..11849829,-__1535.1.1.0
ACTGGCCGCTTCACTGCTGTCAATCAGGCACGCTGCAGGGAGGAGGGTGCGACGTTCAAAGAGCCCGCGGAGTCTTCTCCACGCCCCTGCGCTCTGAGTCCTGGCTCTGACGCTGAGAGAGAGACGCCCTGGTACCTCTAGAAATCAAAGTCGAGATCGGAAGAGCGTCG	WILDTYPE_SNP_INDIV	1535.1.1.0.32	none	mrna.noflip.NA__chr19:11849715..11849829,-	mrna.noflip.NA__chr19:11849715..11849829,-,1535.1	chr19	11849715	11849829	-	11849715	11849829	1	0	114	1	1	0	rs72986630	AATCAAAGTCG	CTGTCAATCAGGCACGCTGCAGGGAGGAGGGTGCGACGTTCAAAGAGCCCGCGGAGTCTTCTCCACGCCCCTGCGCTCTGAGTCCTGGCTCTGACGCTGAGAGAGAGACGCCCT	WILDTYPE_SNP_INDIV__mrna.noflip.NA__chr19:11849715..11849829,-__1535.1.1.0
ACTGGCCGCTTCACTGGGGACAGGCGGCCTGCGCACCGCCCTCCCGTCGTCCCAGTGCGCACGCGTGGCTGCAGCCCCGCCCCCGTTCCCCCGGCGCTCGGAGCCCGAGTCCGCGGGAAGATGGCGGCGCGGTACCTCTAGAACGCATAGGTAAGATCGGAAGAGCGTCG	WILDTYPE_BUT_HAS_SNP	1536.1.0.0.1	none	mrna.noflip.NA__chr19:16582746..16582860,-	mrna.noflip.NA__chr19:16582746..16582860,-,1536.1	chr19	16582746	16582860	-	16582746	16582860	1	0	114	1	1	0	none	ACGCATAGGTA	GGGACAGGCGGCCTGCGCACCGCCCTCCCGTCGTCCCAGTGCGCACGCGTGGCTGCAGCCCCGCCCCCGTTCCCCCGGCGCTCGGAGCCCGAGTCCGCGGGAAGATGGCGGCGC	WILDTYPE_BUT_HAS_SNP__mrna.noflip.NA__chr19:16582746..16582860,-__1536.1.0.0
ACTGGCCGCTTCACTGGGGACAGGCGGCCTGCGCACCGCCCTCCCGTCGTCCCAGTGCGCACGCGTGGCTGCAGCCCCGCCCCCGTTCCCCCGGCGCTCGGAGCCCGAGTCCGCGGGAAGATGGCGGCGCGGTACCTCTAGACCTGTTCACCTAGATCGGAAGAGCGTCG	WILDTYPE_BUT_HAS_SNP	1536.1.0.0.2	none	mrna.noflip.NA__chr19:16582746..16582860,-	mrna.noflip.NA__chr19:16582746..16582860,-,1536.1	chr19	16582746	16582860	-	16582746	16582860	1	0	114	1	1	0	none	CCTGTTCACCT	GGGACAGGCGGCCTGCGCACCGCCCTCCCGTCGTCCCAGTGCGCACGCGTGGCTGCAGCCCCGCCCCCGTTCCCCCGGCGCTCGGAGCCCGAGTCCGCGGGAAGATGGCGGCGC	WILDTYPE_BUT_HAS_SNP__mrna.noflip.NA__chr19:16582746..16582860,-__1536.1.0.0
ACTGGCCGCTTCACTGGGGACAGGCGGCCTGCGCACCGCCCTCCCGTCGTCCCAGTGCGCACGCGTGGCTGCAGCCCCGCCCCCGTTCCCCCGGCGCTCGGAGCCCGAGTCCGCGGGAAGATGGCGGCGCGGTACCTCTAGACGTATGTCGTAAGATCGGAAGAGCGTCG	WILDTYPE_BUT_HAS_SNP	1536.1.0.0.3	none	mrna.noflip.NA__chr19:16582746..16582860,-	mrna.noflip.NA__chr19:16582746..16582860,-,1536.1	chr19	16582746	16582860	-	16582746	16582860	1	0	114	1	1	0	none	CGTATGTCGTA	GGGACAGGCGGCCTGCGCACCGCCCTCCCGTCGTCCCAGTGCGCACGCGTGGCTGCAGCCCCGCCCCCGTTCCCCCGGCGCTCGGAGCCCGAGTCCGCGGGAAGATGGCGGCGC	WILDTYPE_BUT_HAS_SNP__mrna.noflip.NA__chr19:16582746..16582860,-__1536.1.0.0
ACTGGCCGCTTCACTGGGGACAGGCGGCCTGCGCACCGCCCTCCCGTCGTCCCAGTGCGCACGCGTGGCTGCAGCCCCGCCCCCGTTCCCCCGGCGCTCGGAGCCCGAGTCCGCGGGAAGATGGCGGCGCGGTACCTCTAGAAAAGGACGGTCAGATCGGAAGAGCGTCG	WILDTYPE_BUT_HAS_SNP	1536.1.0.0.4	none	mrna.noflip.NA__chr19:16582746..16582860,-	mrna.noflip.NA__chr19:16582746..16582860,-,1536.1	chr19	16582746	16582860	-	16582746	16582860	1	0	114	1	1	0	none	AAAGGACGGTC	GGGACAGGCGGCCTGCGCACCGCCCTCCCGTCGTCCCAGTGCGCACGCGTGGCTGCAGCCCCGCCCCCGTTCCCCCGGCGCTCGGAGCCCGAGTCCGCGGGAAGATGGCGGCGC	WILDTYPE_BUT_HAS_SNP__mrna.noflip.NA__chr19:16582746..16582860,-__1536.1.0.0
ACTGGCCGCTTCACTGGGGACAGGCGGCCTGCGCACCGCCCTCCCGTCGTCCCAGTGCGCACGCGTGGCTGCAGCCCCGCCCCCGTTCCCCCGGCGCTCGGAGCCCGAGTCCGCGGGAAGATGGCGGCGCGGTACCTCTAGAGACGACATAACAGATCGGAAGAGCGTCG	WILDTYPE_BUT_HAS_SNP	1536.1.0.0.5	none	mrna.noflip.NA__chr19:16582746..16582860,-	mrna.noflip.NA__chr19:16582746..16582860,-,1536.1	chr19	16582746	16582860	-	16582746	16582860	1	0	114	1	1	0	none	GACGACATAAC	GGGACAGGCGGCCTGCGCACCGCCCTCCCGTCGTCCCAGTGCGCACGCGTGGCTGCAGCCCCGCCCCCGTTCCCCCGGCGCTCGGAGCCCGAGTCCGCGGGAAGATGGCGGCGC	WILDTYPE_BUT_HAS_SNP__mrna.noflip.NA__chr19:16582746..16582860,-__1536.1.0.0
ACTGGCCGCTTCACTGGGGACAGGCGGCCTGCGCACCGCCCTCCCGTCGTCCCAGTGCGCACGCGTGGCTGCAGCCCCGCCCCCGTTCCCCCGGCGCTCGGAGCCCGAGTCCGCGGGAAGATGGCGGCGCGGTACCTCTAGACCAAAAGATGTAGATCGGAAGAGCGTCG	WILDTYPE_BUT_HAS_SNP	1536.1.0.0.6	none	mrna.noflip.NA__chr19:16582746..16582860,-	mrna.noflip.NA__chr19:16582746..16582860,-,1536.1	chr19	16582746	16582860	-	16582746	16582860	1	0	114	1	1	0	none	CCAAAAGATGT	GGGACAGGCGGCCTGCGCACCGCCCTCCCGTCGTCCCAGTGCGCACGCGTGGCTGCAGCCCCGCCCCCGTTCCCCCGGCGCTCGGAGCCCGAGTCCGCGGGAAGATGGCGGCGC	WILDTYPE_BUT_HAS_SNP__mrna.noflip.NA__chr19:16582746..16582860,-__1536.1.0.0
ACTGGCCGCTTCACTGGGGACAGGCGGCCTGCGCACCGCCCTCCCGTCGTCCCAGTGCGCACGCGTGGCTGCAGCCCCGCCCCCGTTCCCCCGGCGCTCGGAGCCCGAGTCCGCGGGAAGATGGCGGCGCGGTACCTCTAGAGGAAACTAGAAAGATCGGAAGAGCGTCG	WILDTYPE_BUT_HAS_SNP	1536.1.0.0.7	none	mrna.noflip.NA__chr19:16582746..16582860,-	mrna.noflip.NA__chr19:16582746..16582860,-,1536.1	chr19	16582746	16582860	-	16582746	16582860	1	0	114	1	1	0	none	GGAAACTAGAA	GGGACAGGCGGCCTGCGCACCGCCCTCCCGTCGTCCCAGTGCGCACGCGTGGCTGCAGCCCCGCCCCCGTTCCCCCGGCGCTCGGAGCCCGAGTCCGCGGGAAGATGGCGGCGC	WILDTYPE_BUT_HAS_SNP__mrna.noflip.NA__chr19:16582746..16582860,-__1536.1.0.0
ACTGGCCGCTTCACTGGGGACAGGCGGCCTGCGCACCGCCCTCCCGTCGTCCCAGTGCGCACGCGTGGCTGCAGCCCCGCCCCCGTTCCCCCGGCGCTCGGAGCCCGAGTCCGCGGGAAGATGGCGGCGCGGTACCTCTAGATAATCACGTAAAGATCGGAAGAGCGTCG	WILDTYPE_BUT_HAS_SNP	1536.1.0.0.8	none	mrna.noflip.NA__chr19:16582746..16582860,-	mrna.noflip.NA__chr19:16582746..16582860,-,1536.1	chr19	16582746	16582860	-	16582746	16582860	1	0	114	1	1	0	none	TAATCACGTAA	GGGACAGGCGGCCTGCGCACCGCCCTCCCGTCGTCCCAGTGCGCACGCGTGGCTGCAGCCCCGCCCCCGTTCCCCCGGCGCTCGGAGCCCGAGTCCGCGGGAAGATGGCGGCGC	WILDTYPE_BUT_HAS_SNP__mrna.noflip.NA__chr19:16582746..16582860,-__1536.1.0.0
ACTGGCCGCTTCACTGGGGACAGGCGGCCTGCGCACCGCCCTCCCGTCGTCCCAGTGCGCACGCGTGGCTGCAGCCCCGCCCCCGTTCCCCCGGCGCTCGGAGCCCGAGTCCGCGGGAAGATGGCGGCGCGGTACCTCTAGAGTTAAGGTGGCAGATCGGAAGAGCGTCG	WILDTYPE_BUT_HAS_SNP	1536.1.0.0.9	none	mrna.noflip.NA__chr19:16582746..16582860,-	mrna.noflip.NA__chr19:16582746..16582860,-,1536.1	chr19	16582746	16582860	-	16582746	16582860	1	0	114	1	1	0	none	GTTAAGGTGGC	GGGACAGGCGGCCTGCGCACCGCCCTCCCGTCGTCCCAGTGCGCACGCGTGGCTGCAGCCCCGCCCCCGTTCCCCCGGCGCTCGGAGCCCGAGTCCGCGGGAAGATGGCGGCGC	WILDTYPE_BUT_HAS_SNP__mrna.noflip.NA__chr19:16582746..16582860,-__1536.1.0.0
ACTGGCCGCTTCACTGGGGACAGGCGGCCTGCGCACCGCCCTCCCGTCGTCCCAGTGCGCACGCGTGGCTGCAGCCCCGCCCCCGTTCCCCCGGCGCTCGGAGCCCGAGTCCGCGGGAAGATGGCGGCGCGGTACCTCTAGAAATAAGTACGAAGATCGGAAGAGCGTCG	WILDTYPE_BUT_HAS_SNP	1536.1.0.0.10	none	mrna.noflip.NA__chr19:16582746..16582860,-	mrna.noflip.NA__chr19:16582746..16582860,-,1536.1	chr19	16582746	16582860	-	16582746	16582860	1	0	114	1	1	0	none	AATAAGTACGA	GGGACAGGCGGCCTGCGCACCGCCCTCCCGTCGTCCCAGTGCGCACGCGTGGCTGCAGCCCCGCCCCCGTTCCCCCGGCGCTCGGAGCCCGAGTCCGCGGGAAGATGGCGGCGC	WILDTYPE_BUT_HAS_SNP__mrna.noflip.NA__chr19:16582746..16582860,-__1536.1.0.0
ACTGGCCGCTTCACTGGGGACAGGCGGCCTGCGCACCGCCCTCCCGTCGTCCCAGTGCGCACGCGTGGCTGCAGCCCCGCCCCCGTTCCCCCGGCGCTCGGAGCCCGAGTCCGCGGGAAGATGGCGGCGCGGTACCTCTAGAAGGATAATCACAGATCGGAAGAGCGTCG	WILDTYPE_BUT_HAS_SNP	1536.1.0.0.11	none	mrna.noflip.NA__chr19:16582746..16582860,-	mrna.noflip.NA__chr19:16582746..16582860,-,1536.1	chr19	16582746	16582860	-	16582746	16582860	1	0	114	1	1	0	none	AGGATAATCAC	GGGACAGGCGGCCTGCGCACCGCCCTCCCGTCGTCCCAGTGCGCACGCGTGGCTGCAGCCCCGCCCCCGTTCCCCCGGCGCTCGGAGCCCGAGTCCGCGGGAAGATGGCGGCGC	WILDTYPE_BUT_HAS_SNP__mrna.noflip.NA__chr19:16582746..16582860,-__1536.1.0.0
ACTGGCCGCTTCACTGGGGACAGGCGGCCTGCGCACCGCCCTCCCGTCGTCCCAGTGCGCACGCGTGGCTGCAGCCCCGCCCCCGTTCCCCCGGCGCTCGGAGCCCGAGTCCGCGGGAAGATGGCGGCGCGGTACCTCTAGAAAACTCGCGAAAGATCGGAAGAGCGTCG	WILDTYPE_BUT_HAS_SNP	1536.1.0.0.12	none	mrna.noflip.NA__chr19:16582746..16582860,-	mrna.noflip.NA__chr19:16582746..16582860,-,1536.1	chr19	16582746	16582860	-	16582746	16582860	1	0	114	1	1	0	none	AAACTCGCGAA	GGGACAGGCGGCCTGCGCACCGCCCTCCCGTCGTCCCAGTGCGCACGCGTGGCTGCAGCCCCGCCCCCGTTCCCCCGGCGCTCGGAGCCCGAGTCCGCGGGAAGATGGCGGCGC	WILDTYPE_BUT_HAS_SNP__mrna.noflip.NA__chr19:16582746..16582860,-__1536.1.0.0
ACTGGCCGCTTCACTGGGGACAGGCGGCCTGCGCACCGCCCTCCCGTCGTCCCAGTGCGCACGCGTGGCTGCAGCCCCGCCCCCGTTCCCCCGGCGCTCGGAGCCCGAGTCCGCGGGAAGATGGCGGCGCGGTACCTCTAGATTGTCGTTTATAGATCGGAAGAGCGTCG	WILDTYPE_BUT_HAS_SNP	1536.1.0.0.13	none	mrna.noflip.NA__chr19:16582746..16582860,-	mrna.noflip.NA__chr19:16582746..16582860,-,1536.1	chr19	16582746	16582860	-	16582746	16582860	1	0	114	1	1	0	none	TTGTCGTTTAT	GGGACAGGCGGCCTGCGCACCGCCCTCCCGTCGTCCCAGTGCGCACGCGTGGCTGCAGCCCCGCCCCCGTTCCCCCGGCGCTCGGAGCCCGAGTCCGCGGGAAGATGGCGGCGC	WILDTYPE_BUT_HAS_SNP__mrna.noflip.NA__chr19:16582746..16582860,-__1536.1.0.0
ACTGGCCGCTTCACTGGGGACAGGCGGCCTGCGCACCGCCCTCCCGTCGTCCCAGTGCGCACGCGTGGCTGCAGCCCCGCCCCCGTTCCCCCGGCGCTCGGAGCCCGAGTCCGCGGGAAGATGGCGGCGCGGTACCTCTAGAACTAAAGATAGAGATCGGAAGAGCGTCG	WILDTYPE_BUT_HAS_SNP	1536.1.0.0.14	none	mrna.noflip.NA__chr19:16582746..16582860,-	mrna.noflip.NA__chr19:16582746..16582860,-,1536.1	chr19	16582746	16582860	-	16582746	16582860	1	0	114	1	1	0	none	ACTAAAGATAG	GGGACAGGCGGCCTGCGCACCGCCCTCCCGTCGTCCCAGTGCGCACGCGTGGCTGCAGCCCCGCCCCCGTTCCCCCGGCGCTCGGAGCCCGAGTCCGCGGGAAGATGGCGGCGC	WILDTYPE_BUT_HAS_SNP__mrna.noflip.NA__chr19:16582746..16582860,-__1536.1.0.0
ACTGGCCGCTTCACTGGGGACAGGCGGCCTGCGCACCGCCCTCCCGTCGTCCCAGTGCGCACGCGTGGCTGCAGCCCCGCCCCCGTTCCCCCGGCGCTCGGAGCCCGAGTCCGCGGGAAGATGGCGGCGCGGTACCTCTAGACAATTTCGAACAGATCGGAAGAGCGTCG	WILDTYPE_BUT_HAS_SNP	1536.1.0.0.15	none	mrna.noflip.NA__chr19:16582746..16582860,-	mrna.noflip.NA__chr19:16582746..16582860,-,1536.1	chr19	16582746	16582860	-	16582746	16582860	1	0	114	1	1	0	none	CAATTTCGAAC	GGGACAGGCGGCCTGCGCACCGCCCTCCCGTCGTCCCAGTGCGCACGCGTGGCTGCAGCCCCGCCCCCGTTCCCCCGGCGCTCGGAGCCCGAGTCCGCGGGAAGATGGCGGCGC	WILDTYPE_BUT_HAS_SNP__mrna.noflip.NA__chr19:16582746..16582860,-__1536.1.0.0
ACTGGCCGCTTCACTGGGGACAGGCGGCCTGCGCACCGCCCTCCCGTCGTCCCAGTGCGCACGCGTGGCTGCAGCCCCGCCCCCGTTCCCCCGGCGCTCGGAGCCCGAGTCCGCGGGAAGATGGCGGCGCGGTACCTCTAGAAGTCGCGTCGGAGATCGGAAGAGCGTCG	WILDTYPE_BUT_HAS_SNP	1536.1.0.0.16	none	mrna.noflip.NA__chr19:16582746..16582860,-	mrna.noflip.NA__chr19:16582746..16582860,-,1536.1	chr19	16582746	16582860	-	16582746	16582860	1	0	114	1	1	0	none	AGTCGCGTCGG	GGGACAGGCGGCCTGCGCACCGCCCTCCCGTCGTCCCAGTGCGCACGCGTGGCTGCAGCCCCGCCCCCGTTCCCCCGGCGCTCGGAGCCCGAGTCCGCGGGAAGATGGCGGCGC	WILDTYPE_BUT_HAS_SNP__mrna.noflip.NA__chr19:16582746..16582860,-__1536.1.0.0
ACTGGCCGCTTCACTGGGGACAGGCGGCCTGCGCACCGCCCTCCCGTCGTCCCAGTGCGCACGCGTGGCTGCAGCCCCGCCCCCGTTCCCCCGGCGCTCGGAGCCCGAGTCCGCGGGAAGATGGCGGCGCGGTACCTCTAGACGATCACGAAGAGATCGGAAGAGCGTCG	WILDTYPE_BUT_HAS_SNP	1536.1.0.0.17	none	mrna.noflip.NA__chr19:16582746..16582860,-	mrna.noflip.NA__chr19:16582746..16582860,-,1536.1	chr19	16582746	16582860	-	16582746	16582860	1	0	114	1	1	0	none	CGATCACGAAG	GGGACAGGCGGCCTGCGCACCGCCCTCCCGTCGTCCCAGTGCGCACGCGTGGCTGCAGCCCCGCCCCCGTTCCCCCGGCGCTCGGAGCCCGAGTCCGCGGGAAGATGGCGGCGC	WILDTYPE_BUT_HAS_SNP__mrna.noflip.NA__chr19:16582746..16582860,-__1536.1.0.0
ACTGGCCGCTTCACTGGGGACAGGCGGCCTGCGCACCGCCCTCCCGTCGTCCCAGTGCGCACGCGTGGCTGCAGCCCCGCCCCCGTTCCCCCGGCGCTCGGAGCCCGAGTCCGCGGGAAGATGGCGGCGCGGTACCTCTAGACTCTTAGTAATAGATCGGAAGAGCGTCG	WILDTYPE_BUT_HAS_SNP	1536.1.0.0.18	none	mrna.noflip.NA__chr19:16582746..16582860,-	mrna.noflip.NA__chr19:16582746..16582860,-,1536.1	chr19	16582746	16582860	-	16582746	16582860	1	0	114	1	1	0	none	CTCTTAGTAAT	GGGACAGGCGGCCTGCGCACCGCCCTCCCGTCGTCCCAGTGCGCACGCGTGGCTGCAGCCCCGCCCCCGTTCCCCCGGCGCTCGGAGCCCGAGTCCGCGGGAAGATGGCGGCGC	WILDTYPE_BUT_HAS_SNP__mrna.noflip.NA__chr19:16582746..16582860,-__1536.1.0.0
ACTGGCCGCTTCACTGGGGACAGGCGGCCTGCGCACCGCCCTCCCGTCGTCCCAGTGCGCACGCGTGGCTGCAGCCCCGCCCCCGTTCCCCCGGCGCTCGGAGCCCGAGTCCGCGGGAAGATGGCGGCGCGGTACCTCTAGACACAACGTTCCAGATCGGAAGAGCGTCG	WILDTYPE_BUT_HAS_SNP	1536.1.0.0.19	none	mrna.noflip.NA__chr19:16582746..16582860,-	mrna.noflip.NA__chr19:16582746..16582860,-,1536.1	chr19	16582746	16582860	-	16582746	16582860	1	0	114	1	1	0	none	CACAACGTTCC	GGGACAGGCGGCCTGCGCACCGCCCTCCCGTCGTCCCAGTGCGCACGCGTGGCTGCAGCCCCGCCCCCGTTCCCCCGGCGCTCGGAGCCCGAGTCCGCGGGAAGATGGCGGCGC	WILDTYPE_BUT_HAS_SNP__mrna.noflip.NA__chr19:16582746..16582860,-__1536.1.0.0
ACTGGCCGCTTCACTGGGGACAGGCGGCCTGCGCACCGCCCTCCCGTCGTCCCAGTGCGCACGCGTGGCTGCAGCCCCGCCCCCGTTCCCCCGGCGCTCGGAGCCCGAGTCCGCGGGAAGATGGCGGCGCGGTACCTCTAGACACGGGGTTGGAGATCGGAAGAGCGTCG	WILDTYPE_BUT_HAS_SNP	1536.1.0.0.20	none	mrna.noflip.NA__chr19:16582746..16582860,-	mrna.noflip.NA__chr19:16582746..16582860,-,1536.1	chr19	16582746	16582860	-	16582746	16582860	1	0	114	1	1	0	none	CACGGGGTTGG	GGGACAGGCGGCCTGCGCACCGCCCTCCCGTCGTCCCAGTGCGCACGCGTGGCTGCAGCCCCGCCCCCGTTCCCCCGGCGCTCGGAGCCCGAGTCCGCGGGAAGATGGCGGCGC	WILDTYPE_BUT_HAS_SNP__mrna.noflip.NA__chr19:16582746..16582860,-__1536.1.0.0
ACTGGCCGCTTCACTGGGGACAGGCGGCCTGCGCACCGCCCTCCCGTCGTCCCAGTGCGCACGCGTGGCTGCAGCCCCGCCCCCGTTCCCCCGGCGCTCGGAGCCCGAGTCCGCGGGAAGATGGCGGCGCGGTACCTCTAGACAGTAAACGTGAGATCGGAAGAGCGTCG	WILDTYPE_BUT_HAS_SNP	1536.1.0.0.21	none	mrna.noflip.NA__chr19:16582746..16582860,-	mrna.noflip.NA__chr19:16582746..16582860,-,1536.1	chr19	16582746	16582860	-	16582746	16582860	1	0	114	1	1	0	none	CAGTAAACGTG	GGGACAGGCGGCCTGCGCACCGCCCTCCCGTCGTCCCAGTGCGCACGCGTGGCTGCAGCCCCGCCCCCGTTCCCCCGGCGCTCGGAGCCCGAGTCCGCGGGAAGATGGCGGCGC	WILDTYPE_BUT_HAS_SNP__mrna.noflip.NA__chr19:16582746..16582860,-__1536.1.0.0
ACTGGCCGCTTCACTGGGGACAGGCGGCCTGCGCACCGCCCTCCCGTCGTCCCAGTGCGCACGCGTGGCTGCAGCCCCGCCCCCGTTCCCCCGGCGCTCGGAGCCCGAGTCCGCGGGAAGATGGCGGCGCGGTACCTCTAGAGTAGAAACAGAAGATCGGAAGAGCGTCG	WILDTYPE_BUT_HAS_SNP	1536.1.0.0.22	none	mrna.noflip.NA__chr19:16582746..16582860,-	mrna.noflip.NA__chr19:16582746..16582860,-,1536.1	chr19	16582746	16582860	-	16582746	16582860	1	0	114	1	1	0	none	GTAGAAACAGA	GGGACAGGCGGCCTGCGCACCGCCCTCCCGTCGTCCCAGTGCGCACGCGTGGCTGCAGCCCCGCCCCCGTTCCCCCGGCGCTCGGAGCCCGAGTCCGCGGGAAGATGGCGGCGC	WILDTYPE_BUT_HAS_SNP__mrna.noflip.NA__chr19:16582746..16582860,-__1536.1.0.0
ACTGGCCGCTTCACTGGGGACAGGCGGCCTGCGCACCGCCCTCCCGTCGTCCCAGTGCGCACGCGTGGCTGCAGCCCCGCCCCCGTTCCCCCGGCGCTCGGAGCCCGAGTCCGCGGGAAGATGGCGGCGCGGTACCTCTAGATAATCGTTCGTAGATCGGAAGAGCGTCG	WILDTYPE_BUT_HAS_SNP	1536.1.0.0.23	none	mrna.noflip.NA__chr19:16582746..16582860,-	mrna.noflip.NA__chr19:16582746..16582860,-,1536.1	chr19	16582746	16582860	-	16582746	16582860	1	0	114	1	1	0	none	TAATCGTTCGT	GGGACAGGCGGCCTGCGCACCGCCCTCCCGTCGTCCCAGTGCGCACGCGTGGCTGCAGCCCCGCCCCCGTTCCCCCGGCGCTCGGAGCCCGAGTCCGCGGGAAGATGGCGGCGC	WILDTYPE_BUT_HAS_SNP__mrna.noflip.NA__chr19:16582746..16582860,-__1536.1.0.0
ACTGGCCGCTTCACTGGGGACAGGCGGCCTGCGCACCGCCCTCCCGTCGTCCCAGTGCGCACGCGTGGCTGCAGCCCCGCCCCCGTTCCCCCGGCGCTCGGAGCCCGAGTCCGCGGGAAGATGGCGGCGCGGTACCTCTAGATAGATTCGACTAGATCGGAAGAGCGTCG	WILDTYPE_BUT_HAS_SNP	1536.1.0.0.24	none	mrna.noflip.NA__chr19:16582746..16582860,-	mrna.noflip.NA__chr19:16582746..16582860,-,1536.1	chr19	16582746	16582860	-	16582746	16582860	1	0	114	1	1	0	none	TAGATTCGACT	GGGACAGGCGGCCTGCGCACCGCCCTCCCGTCGTCCCAGTGCGCACGCGTGGCTGCAGCCCCGCCCCCGTTCCCCCGGCGCTCGGAGCCCGAGTCCGCGGGAAGATGGCGGCGC	WILDTYPE_BUT_HAS_SNP__mrna.noflip.NA__chr19:16582746..16582860,-__1536.1.0.0
ACTGGCCGCTTCACTGGGGACAGGCGGCCTGCGCACCGCCCTCCCGTCGTCCCAGTGCGCACGCGTGGCTGCAGCCCCGCCCCCGTTCCCCCGGCGCTCGGAGCCCGAGTCCGCGGGAAGATGGCGGCGCGGTACCTCTAGAGGTTGCGCTGAAGATCGGAAGAGCGTCG	WILDTYPE_BUT_HAS_SNP	1536.1.0.0.25	none	mrna.noflip.NA__chr19:16582746..16582860,-	mrna.noflip.NA__chr19:16582746..16582860,-,1536.1	chr19	16582746	16582860	-	16582746	16582860	1	0	114	1	1	0	none	GGTTGCGCTGA	GGGACAGGCGGCCTGCGCACCGCCCTCCCGTCGTCCCAGTGCGCACGCGTGGCTGCAGCCCCGCCCCCGTTCCCCCGGCGCTCGGAGCCCGAGTCCGCGGGAAGATGGCGGCGC	WILDTYPE_BUT_HAS_SNP__mrna.noflip.NA__chr19:16582746..16582860,-__1536.1.0.0
ACTGGCCGCTTCACTGGGGACAGGCGGCCTGCGCACCGCCCTCCCGTCGTCCCAGTGCGCACGCGTGGCTGCAGCCCCGCCCCCGTTCCCCCGGCGCTCGGAGCCCGAGTCCGCGGGAAGATGGCGGCGCGGTACCTCTAGAGGTAGTCGCGGAGATCGGAAGAGCGTCG	WILDTYPE_BUT_HAS_SNP	1536.1.0.0.26	none	mrna.noflip.NA__chr19:16582746..16582860,-	mrna.noflip.NA__chr19:16582746..16582860,-,1536.1	chr19	16582746	16582860	-	16582746	16582860	1	0	114	1	1	0	none	GGTAGTCGCGG	GGGACAGGCGGCCTGCGCACCGCCCTCCCGTCGTCCCAGTGCGCACGCGTGGCTGCAGCCCCGCCCCCGTTCCCCCGGCGCTCGGAGCCCGAGTCCGCGGGAAGATGGCGGCGC	WILDTYPE_BUT_HAS_SNP__mrna.noflip.NA__chr19:16582746..16582860,-__1536.1.0.0
ACTGGCCGCTTCACTGGGGACAGGCGGCCTGCGCACCGCCCTCCCGTCGTCCCAGTGCGCACGCGTGGCTGCAGCCCCGCCCCCGTTCCCCCGGCGCTCGGAGCCCGAGTCCGCGGGAAGATGGCGGCGCGGTACCTCTAGAGATAGTAGCTAAGATCGGAAGAGCGTCG	WILDTYPE_BUT_HAS_SNP	1536.1.0.0.27	none	mrna.noflip.NA__chr19:16582746..16582860,-	mrna.noflip.NA__chr19:16582746..16582860,-,1536.1	chr19	16582746	16582860	-	16582746	16582860	1	0	114	1	1	0	none	GATAGTAGCTA	GGGACAGGCGGCCTGCGCACCGCCCTCCCGTCGTCCCAGTGCGCACGCGTGGCTGCAGCCCCGCCCCCGTTCCCCCGGCGCTCGGAGCCCGAGTCCGCGGGAAGATGGCGGCGC	WILDTYPE_BUT_HAS_SNP__mrna.noflip.NA__chr19:16582746..16582860,-__1536.1.0.0
ACTGGCCGCTTCACTGGGGACAGGCGGCCTGCGCACCGCCCTCCCGTCGTCCCAGTGCGCACGCGTGGCTGCAGCCCCGCCCCCGTTCCCCCGGCGCTCGGAGCCCGAGTCCGCGGGAAGATGGCGGCGCGGTACCTCTAGACGTCGACGACAAGATCGGAAGAGCGTCG	WILDTYPE_BUT_HAS_SNP	1536.1.0.0.28	none	mrna.noflip.NA__chr19:16582746..16582860,-	mrna.noflip.NA__chr19:16582746..16582860,-,1536.1	chr19	16582746	16582860	-	16582746	16582860	1	0	114	1	1	0	none	CGTCGACGACA	GGGACAGGCGGCCTGCGCACCGCCCTCCCGTCGTCCCAGTGCGCACGCGTGGCTGCAGCCCCGCCCCCGTTCCCCCGGCGCTCGGAGCCCGAGTCCGCGGGAAGATGGCGGCGC	WILDTYPE_BUT_HAS_SNP__mrna.noflip.NA__chr19:16582746..16582860,-__1536.1.0.0
ACTGGCCGCTTCACTGGGGACAGGCGGCCTGCGCACCGCCCTCCCGTCGTCCCAGTGCGCACGCGTGGCTGCAGCCCCGCCCCCGTTCCCCCGGCGCTCGGAGCCCGAGTCCGCGGGAAGATGGCGGCGCGGTACCTCTAGAAACGTTCGATAAGATCGGAAGAGCGTCG	WILDTYPE_BUT_HAS_SNP	1536.1.0.0.29	none	mrna.noflip.NA__chr19:16582746..16582860,-	mrna.noflip.NA__chr19:16582746..16582860,-,1536.1	chr19	16582746	16582860	-	16582746	16582860	1	0	114	1	1	0	none	AACGTTCGATA	GGGACAGGCGGCCTGCGCACCGCCCTCCCGTCGTCCCAGTGCGCACGCGTGGCTGCAGCCCCGCCCCCGTTCCCCCGGCGCTCGGAGCCCGAGTCCGCGGGAAGATGGCGGCGC	WILDTYPE_BUT_HAS_SNP__mrna.noflip.NA__chr19:16582746..16582860,-__1536.1.0.0
ACTGGCCGCTTCACTGGGGACAGGCGGCCTGCGCACCGCCCTCCCGTCGTCCCAGTGCGCACGCGTGGCTGCAGCCCCGCCCCCGTTCCCCCGGCGCTCGGAGCCCGAGTCCGCGGGAAGATGGCGGCGCGGTACCTCTAGACAGATCGGGGTAGATCGGAAGAGCGTCG	WILDTYPE_BUT_HAS_SNP	1536.1.0.0.30	none	mrna.noflip.NA__chr19:16582746..16582860,-	mrna.noflip.NA__chr19:16582746..16582860,-,1536.1	chr19	16582746	16582860	-	16582746	16582860	1	0	114	1	1	0	none	CAGATCGGGGT	GGGACAGGCGGCCTGCGCACCGCCCTCCCGTCGTCCCAGTGCGCACGCGTGGCTGCAGCCCCGCCCCCGTTCCCCCGGCGCTCGGAGCCCGAGTCCGCGGGAAGATGGCGGCGC	WILDTYPE_BUT_HAS_SNP__mrna.noflip.NA__chr19:16582746..16582860,-__1536.1.0.0
ACTGGCCGCTTCACTGGGGACAGGCGGCCTGCGCACCGCCCTCCCGTCGTCCCAGTGCGCACGCGTGGCTGCAGCCCCGCCCCCGTTCCCCCGGCGCTCGGAGCCCGAGTCCGCGGGAAGATGGCGGCGCGGTACCTCTAGAGAGTACCGGTAAGATCGGAAGAGCGTCG	WILDTYPE_BUT_HAS_SNP	1536.1.0.0.31	none	mrna.noflip.NA__chr19:16582746..16582860,-	mrna.noflip.NA__chr19:16582746..16582860,-,1536.1	chr19	16582746	16582860	-	16582746	16582860	1	0	114	1	1	0	none	GAGTACCGGTA	GGGACAGGCGGCCTGCGCACCGCCCTCCCGTCGTCCCAGTGCGCACGCGTGGCTGCAGCCCCGCCCCCGTTCCCCCGGCGCTCGGAGCCCGAGTCCGCGGGAAGATGGCGGCGC	WILDTYPE_BUT_HAS_SNP__mrna.noflip.NA__chr19:16582746..16582860,-__1536.1.0.0
ACTGGCCGCTTCACTGGGGACAGGCGGCCTGCGCACCGCCCTCCCGTCGTCCCAGTGCGCACGCGTGGCTGCAGCCCCGCCCCCGTTCCCCCGGCGCTCGGAGCCCGAGTCCGCGGGAAGATGGCGGCGCGGTACCTCTAGAGTTGGATTGCCAGATCGGAAGAGCGTCG	WILDTYPE_BUT_HAS_SNP	1536.1.0.0.32	none	mrna.noflip.NA__chr19:16582746..16582860,-	mrna.noflip.NA__chr19:16582746..16582860,-,1536.1	chr19	16582746	16582860	-	16582746	16582860	1	0	114	1	1	0	none	GTTGGATTGCC	GGGACAGGCGGCCTGCGCACCGCCCTCCCGTCGTCCCAGTGCGCACGCGTGGCTGCAGCCCCGCCCCCGTTCCCCCGGCGCTCGGAGCCCGAGTCCGCGGGAAGATGGCGGCGC	WILDTYPE_BUT_HAS_SNP__mrna.noflip.NA__chr19:16582746..16582860,-__1536.1.0.0
ACTGGCCGCTTCACTGGGGACAGGCGGCCTGCGCACCGCCCTCCCGTCGTCCCAGTGCGCACGCGTGGCTGCAGCCCCGCCCCCGTTCCCCAGGCGCTCGGAGCCCGAGTCCGCGGGAAGATGGCGGCGCGGTACCTCTAGATTGTTCGAGGCAGATCGGAAGAGCGTCG	WILDTYPE_SNP_INDIV	1536.1.1.0.1	none	mrna.noflip.NA__chr19:16582746..16582860,-	mrna.noflip.NA__chr19:16582746..16582860,-,1536.1	chr19	16582746	16582860	-	16582746	16582860	1	0	114	1	1	0	rs7252649	TTGTTCGAGGC	GGGACAGGCGGCCTGCGCACCGCCCTCCCGTCGTCCCAGTGCGCACGCGTGGCTGCAGCCCCGCCCCCGTTCCCCAGGCGCTCGGAGCCCGAGTCCGCGGGAAGATGGCGGCGC	WILDTYPE_SNP_INDIV__mrna.noflip.NA__chr19:16582746..16582860,-__1536.1.1.0
ACTGGCCGCTTCACTGGGGACAGGCGGCCTGCGCACCGCCCTCCCGTCGTCCCAGTGCGCACGCGTGGCTGCAGCCCCGCCCCCGTTCCCCAGGCGCTCGGAGCCCGAGTCCGCGGGAAGATGGCGGCGCGGTACCTCTAGACCTCCGAAGGTAGATCGGAAGAGCGTCG	WILDTYPE_SNP_INDIV	1536.1.1.0.2	none	mrna.noflip.NA__chr19:16582746..16582860,-	mrna.noflip.NA__chr19:16582746..16582860,-,1536.1	chr19	16582746	16582860	-	16582746	16582860	1	0	114	1	1	0	rs7252649	CCTCCGAAGGT	GGGACAGGCGGCCTGCGCACCGCCCTCCCGTCGTCCCAGTGCGCACGCGTGGCTGCAGCCCCGCCCCCGTTCCCCAGGCGCTCGGAGCCCGAGTCCGCGGGAAGATGGCGGCGC	WILDTYPE_SNP_INDIV__mrna.noflip.NA__chr19:16582746..16582860,-__1536.1.1.0
ACTGGCCGCTTCACTGGGGACAGGCGGCCTGCGCACCGCCCTCCCGTCGTCCCAGTGCGCACGCGTGGCTGCAGCCCCGCCCCCGTTCCCCAGGCGCTCGGAGCCCGAGTCCGCGGGAAGATGGCGGCGCGGTACCTCTAGATGACCGATCACAGATCGGAAGAGCGTCG	WILDTYPE_SNP_INDIV	1536.1.1.0.3	none	mrna.noflip.NA__chr19:16582746..16582860,-	mrna.noflip.NA__chr19:16582746..16582860,-,1536.1	chr19	16582746	16582860	-	16582746	16582860	1	0	114	1	1	0	rs7252649	TGACCGATCAC	GGGACAGGCGGCCTGCGCACCGCCCTCCCGTCGTCCCAGTGCGCACGCGTGGCTGCAGCCCCGCCCCCGTTCCCCAGGCGCTCGGAGCCCGAGTCCGCGGGAAGATGGCGGCGC	WILDTYPE_SNP_INDIV__mrna.noflip.NA__chr19:16582746..16582860,-__1536.1.1.0
ACTGGCCGCTTCACTGGGGACAGGCGGCCTGCGCACCGCCCTCCCGTCGTCCCAGTGCGCACGCGTGGCTGCAGCCCCGCCCCCGTTCCCCAGGCGCTCGGAGCCCGAGTCCGCGGGAAGATGGCGGCGCGGTACCTCTAGAACTAATCGGTGAGATCGGAAGAGCGTCG	WILDTYPE_SNP_INDIV	1536.1.1.0.4	none	mrna.noflip.NA__chr19:16582746..16582860,-	mrna.noflip.NA__chr19:16582746..16582860,-,1536.1	chr19	16582746	16582860	-	16582746	16582860	1	0	114	1	1	0	rs7252649	ACTAATCGGTG	GGGACAGGCGGCCTGCGCACCGCCCTCCCGTCGTCCCAGTGCGCACGCGTGGCTGCAGCCCCGCCCCCGTTCCCCAGGCGCTCGGAGCCCGAGTCCGCGGGAAGATGGCGGCGC	WILDTYPE_SNP_INDIV__mrna.noflip.NA__chr19:16582746..16582860,-__1536.1.1.0
ACTGGCCGCTTCACTGGGGACAGGCGGCCTGCGCACCGCCCTCCCGTCGTCCCAGTGCGCACGCGTGGCTGCAGCCCCGCCCCCGTTCCCCAGGCGCTCGGAGCCCGAGTCCGCGGGAAGATGGCGGCGCGGTACCTCTAGAAAACACGATAGAGATCGGAAGAGCGTCG	WILDTYPE_SNP_INDIV	1536.1.1.0.5	none	mrna.noflip.NA__chr19:16582746..16582860,-	mrna.noflip.NA__chr19:16582746..16582860,-,1536.1	chr19	16582746	16582860	-	16582746	16582860	1	0	114	1	1	0	rs7252649	AAACACGATAG	GGGACAGGCGGCCTGCGCACCGCCCTCCCGTCGTCCCAGTGCGCACGCGTGGCTGCAGCCCCGCCCCCGTTCCCCAGGCGCTCGGAGCCCGAGTCCGCGGGAAGATGGCGGCGC	WILDTYPE_SNP_INDIV__mrna.noflip.NA__chr19:16582746..16582860,-__1536.1.1.0
ACTGGCCGCTTCACTGGGGACAGGCGGCCTGCGCACCGCCCTCCCGTCGTCCCAGTGCGCACGCGTGGCTGCAGCCCCGCCCCCGTTCCCCAGGCGCTCGGAGCCCGAGTCCGCGGGAAGATGGCGGCGCGGTACCTCTAGAGCCTCGACGATAGATCGGAAGAGCGTCG	WILDTYPE_SNP_INDIV	1536.1.1.0.6	none	mrna.noflip.NA__chr19:16582746..16582860,-	mrna.noflip.NA__chr19:16582746..16582860,-,1536.1	chr19	16582746	16582860	-	16582746	16582860	1	0	114	1	1	0	rs7252649	GCCTCGACGAT	GGGACAGGCGGCCTGCGCACCGCCCTCCCGTCGTCCCAGTGCGCACGCGTGGCTGCAGCCCCGCCCCCGTTCCCCAGGCGCTCGGAGCCCGAGTCCGCGGGAAGATGGCGGCGC	WILDTYPE_SNP_INDIV__mrna.noflip.NA__chr19:16582746..16582860,-__1536.1.1.0
ACTGGCCGCTTCACTGGGGACAGGCGGCCTGCGCACCGCCCTCCCGTCGTCCCAGTGCGCACGCGTGGCTGCAGCCCCGCCCCCGTTCCCCAGGCGCTCGGAGCCCGAGTCCGCGGGAAGATGGCGGCGCGGTACCTCTAGAGTGTAACTTACAGATCGGAAGAGCGTCG	WILDTYPE_SNP_INDIV	1536.1.1.0.7	none	mrna.noflip.NA__chr19:16582746..16582860,-	mrna.noflip.NA__chr19:16582746..16582860,-,1536.1	chr19	16582746	16582860	-	16582746	16582860	1	0	114	1	1	0	rs7252649	GTGTAACTTAC	GGGACAGGCGGCCTGCGCACCGCCCTCCCGTCGTCCCAGTGCGCACGCGTGGCTGCAGCCCCGCCCCCGTTCCCCAGGCGCTCGGAGCCCGAGTCCGCGGGAAGATGGCGGCGC	WILDTYPE_SNP_INDIV__mrna.noflip.NA__chr19:16582746..16582860,-__1536.1.1.0
ACTGGCCGCTTCACTGGGGACAGGCGGCCTGCGCACCGCCCTCCCGTCGTCCCAGTGCGCACGCGTGGCTGCAGCCCCGCCCCCGTTCCCCAGGCGCTCGGAGCCCGAGTCCGCGGGAAGATGGCGGCGCGGTACCTCTAGACGCCAATTATCAGATCGGAAGAGCGTCG	WILDTYPE_SNP_INDIV	1536.1.1.0.8	none	mrna.noflip.NA__chr19:16582746..16582860,-	mrna.noflip.NA__chr19:16582746..16582860,-,1536.1	chr19	16582746	16582860	-	16582746	16582860	1	0	114	1	1	0	rs7252649	CGCCAATTATC	GGGACAGGCGGCCTGCGCACCGCCCTCCCGTCGTCCCAGTGCGCACGCGTGGCTGCAGCCCCGCCCCCGTTCCCCAGGCGCTCGGAGCCCGAGTCCGCGGGAAGATGGCGGCGC	WILDTYPE_SNP_INDIV__mrna.noflip.NA__chr19:16582746..16582860,-__1536.1.1.0
ACTGGCCGCTTCACTGGGGACAGGCGGCCTGCGCACCGCCCTCCCGTCGTCCCAGTGCGCACGCGTGGCTGCAGCCCCGCCCCCGTTCCCCAGGCGCTCGGAGCCCGAGTCCGCGGGAAGATGGCGGCGCGGTACCTCTAGAGCCGATACCGCAGATCGGAAGAGCGTCG	WILDTYPE_SNP_INDIV	1536.1.1.0.9	none	mrna.noflip.NA__chr19:16582746..16582860,-	mrna.noflip.NA__chr19:16582746..16582860,-,1536.1	chr19	16582746	16582860	-	16582746	16582860	1	0	114	1	1	0	rs7252649	GCCGATACCGC	GGGACAGGCGGCCTGCGCACCGCCCTCCCGTCGTCCCAGTGCGCACGCGTGGCTGCAGCCCCGCCCCCGTTCCCCAGGCGCTCGGAGCCCGAGTCCGCGGGAAGATGGCGGCGC	WILDTYPE_SNP_INDIV__mrna.noflip.NA__chr19:16582746..16582860,-__1536.1.1.0
ACTGGCCGCTTCACTGGGGACAGGCGGCCTGCGCACCGCCCTCCCGTCGTCCCAGTGCGCACGCGTGGCTGCAGCCCCGCCCCCGTTCCCCAGGCGCTCGGAGCCCGAGTCCGCGGGAAGATGGCGGCGCGGTACCTCTAGAATATCGACGCCAGATCGGAAGAGCGTCG	WILDTYPE_SNP_INDIV	1536.1.1.0.10	none	mrna.noflip.NA__chr19:16582746..16582860,-	mrna.noflip.NA__chr19:16582746..16582860,-,1536.1	chr19	16582746	16582860	-	16582746	16582860	1	0	114	1	1	0	rs7252649	ATATCGACGCC	GGGACAGGCGGCCTGCGCACCGCCCTCCCGTCGTCCCAGTGCGCACGCGTGGCTGCAGCCCCGCCCCCGTTCCCCAGGCGCTCGGAGCCCGAGTCCGCGGGAAGATGGCGGCGC	WILDTYPE_SNP_INDIV__mrna.noflip.NA__chr19:16582746..16582860,-__1536.1.1.0
ACTGGCCGCTTCACTGGGGACAGGCGGCCTGCGCACCGCCCTCCCGTCGTCCCAGTGCGCACGCGTGGCTGCAGCCCCGCCCCCGTTCCCCAGGCGCTCGGAGCCCGAGTCCGCGGGAAGATGGCGGCGCGGTACCTCTAGAGCATTTAGTGAAGATCGGAAGAGCGTCG	WILDTYPE_SNP_INDIV	1536.1.1.0.11	none	mrna.noflip.NA__chr19:16582746..16582860,-	mrna.noflip.NA__chr19:16582746..16582860,-,1536.1	chr19	16582746	16582860	-	16582746	16582860	1	0	114	1	1	0	rs7252649	GCATTTAGTGA	GGGACAGGCGGCCTGCGCACCGCCCTCCCGTCGTCCCAGTGCGCACGCGTGGCTGCAGCCCCGCCCCCGTTCCCCAGGCGCTCGGAGCCCGAGTCCGCGGGAAGATGGCGGCGC	WILDTYPE_SNP_INDIV__mrna.noflip.NA__chr19:16582746..16582860,-__1536.1.1.0
ACTGGCCGCTTCACTGGGGACAGGCGGCCTGCGCACCGCCCTCCCGTCGTCCCAGTGCGCACGCGTGGCTGCAGCCCCGCCCCCGTTCCCCAGGCGCTCGGAGCCCGAGTCCGCGGGAAGATGGCGGCGCGGTACCTCTAGATGAAACGGCAGAGATCGGAAGAGCGTCG	WILDTYPE_SNP_INDIV	1536.1.1.0.12	none	mrna.noflip.NA__chr19:16582746..16582860,-	mrna.noflip.NA__chr19:16582746..16582860,-,1536.1	chr19	16582746	16582860	-	16582746	16582860	1	0	114	1	1	0	rs7252649	TGAAACGGCAG	GGGACAGGCGGCCTGCGCACCGCCCTCCCGTCGTCCCAGTGCGCACGCGTGGCTGCAGCCCCGCCCCCGTTCCCCAGGCGCTCGGAGCCCGAGTCCGCGGGAAGATGGCGGCGC	WILDTYPE_SNP_INDIV__mrna.noflip.NA__chr19:16582746..16582860,-__1536.1.1.0
ACTGGCCGCTTCACTGGGGACAGGCGGCCTGCGCACCGCCCTCCCGTCGTCCCAGTGCGCACGCGTGGCTGCAGCCCCGCCCCCGTTCCCCAGGCGCTCGGAGCCCGAGTCCGCGGGAAGATGGCGGCGCGGTACCTCTAGAGAGCATGCTAGAGATCGGAAGAGCGTCG	WILDTYPE_SNP_INDIV	1536.1.1.0.13	none	mrna.noflip.NA__chr19:16582746..16582860,-	mrna.noflip.NA__chr19:16582746..16582860,-,1536.1	chr19	16582746	16582860	-	16582746	16582860	1	0	114	1	1	0	rs7252649	GAGCATGCTAG	GGGACAGGCGGCCTGCGCACCGCCCTCCCGTCGTCCCAGTGCGCACGCGTGGCTGCAGCCCCGCCCCCGTTCCCCAGGCGCTCGGAGCCCGAGTCCGCGGGAAGATGGCGGCGC	WILDTYPE_SNP_INDIV__mrna.noflip.NA__chr19:16582746..16582860,-__1536.1.1.0
ACTGGCCGCTTCACTGGGGACAGGCGGCCTGCGCACCGCCCTCCCGTCGTCCCAGTGCGCACGCGTGGCTGCAGCCCCGCCCCCGTTCCCCAGGCGCTCGGAGCCCGAGTCCGCGGGAAGATGGCGGCGCGGTACCTCTAGAATACGTTATTCAGATCGGAAGAGCGTCG	WILDTYPE_SNP_INDIV	1536.1.1.0.14	none	mrna.noflip.NA__chr19:16582746..16582860,-	mrna.noflip.NA__chr19:16582746..16582860,-,1536.1	chr19	16582746	16582860	-	16582746	16582860	1	0	114	1	1	0	rs7252649	ATACGTTATTC	GGGACAGGCGGCCTGCGCACCGCCCTCCCGTCGTCCCAGTGCGCACGCGTGGCTGCAGCCCCGCCCCCGTTCCCCAGGCGCTCGGAGCCCGAGTCCGCGGGAAGATGGCGGCGC	WILDTYPE_SNP_INDIV__mrna.noflip.NA__chr19:16582746..16582860,-__1536.1.1.0
ACTGGCCGCTTCACTGGGGACAGGCGGCCTGCGCACCGCCCTCCCGTCGTCCCAGTGCGCACGCGTGGCTGCAGCCCCGCCCCCGTTCCCCAGGCGCTCGGAGCCCGAGTCCGCGGGAAGATGGCGGCGCGGTACCTCTAGATGGCATCGGCAAGATCGGAAGAGCGTCG	WILDTYPE_SNP_INDIV	1536.1.1.0.15	none	mrna.noflip.NA__chr19:16582746..16582860,-	mrna.noflip.NA__chr19:16582746..16582860,-,1536.1	chr19	16582746	16582860	-	16582746	16582860	1	0	114	1	1	0	rs7252649	TGGCATCGGCA	GGGACAGGCGGCCTGCGCACCGCCCTCCCGTCGTCCCAGTGCGCACGCGTGGCTGCAGCCCCGCCCCCGTTCCCCAGGCGCTCGGAGCCCGAGTCCGCGGGAAGATGGCGGCGC	WILDTYPE_SNP_INDIV__mrna.noflip.NA__chr19:16582746..16582860,-__1536.1.1.0
ACTGGCCGCTTCACTGGGGACAGGCGGCCTGCGCACCGCCCTCCCGTCGTCCCAGTGCGCACGCGTGGCTGCAGCCCCGCCCCCGTTCCCCAGGCGCTCGGAGCCCGAGTCCGCGGGAAGATGGCGGCGCGGTACCTCTAGAGAGCGATATAGAGATCGGAAGAGCGTCG	WILDTYPE_SNP_INDIV	1536.1.1.0.16	none	mrna.noflip.NA__chr19:16582746..16582860,-	mrna.noflip.NA__chr19:16582746..16582860,-,1536.1	chr19	16582746	16582860	-	16582746	16582860	1	0	114	1	1	0	rs7252649	GAGCGATATAG	GGGACAGGCGGCCTGCGCACCGCCCTCCCGTCGTCCCAGTGCGCACGCGTGGCTGCAGCCCCGCCCCCGTTCCCCAGGCGCTCGGAGCCCGAGTCCGCGGGAAGATGGCGGCGC	WILDTYPE_SNP_INDIV__mrna.noflip.NA__chr19:16582746..16582860,-__1536.1.1.0
ACTGGCCGCTTCACTGGGGACAGGCGGCCTGCGCACCGCCCTCCCGTCGTCCCAGTGCGCACGCGTGGCTGCAGCCCCGCCCCCGTTCCCCAGGCGCTCGGAGCCCGAGTCCGCGGGAAGATGGCGGCGCGGTACCTCTAGATTTACCGGCTGAGATCGGAAGAGCGTCG	WILDTYPE_SNP_INDIV	1536.1.1.0.17	none	mrna.noflip.NA__chr19:16582746..16582860,-	mrna.noflip.NA__chr19:16582746..16582860,-,1536.1	chr19	16582746	16582860	-	16582746	16582860	1	0	114	1	1	0	rs7252649	TTTACCGGCTG	GGGACAGGCGGCCTGCGCACCGCCCTCCCGTCGTCCCAGTGCGCACGCGTGGCTGCAGCCCCGCCCCCGTTCCCCAGGCGCTCGGAGCCCGAGTCCGCGGGAAGATGGCGGCGC	WILDTYPE_SNP_INDIV__mrna.noflip.NA__chr19:16582746..16582860,-__1536.1.1.0
ACTGGCCGCTTCACTGGGGACAGGCGGCCTGCGCACCGCCCTCCCGTCGTCCCAGTGCGCACGCGTGGCTGCAGCCCCGCCCCCGTTCCCCAGGCGCTCGGAGCCCGAGTCCGCGGGAAGATGGCGGCGCGGTACCTCTAGAATCGTTTCGGAAGATCGGAAGAGCGTCG	WILDTYPE_SNP_INDIV	1536.1.1.0.18	none	mrna.noflip.NA__chr19:16582746..16582860,-	mrna.noflip.NA__chr19:16582746..16582860,-,1536.1	chr19	16582746	16582860	-	16582746	16582860	1	0	114	1	1	0	rs7252649	ATCGTTTCGGA	GGGACAGGCGGCCTGCGCACCGCCCTCCCGTCGTCCCAGTGCGCACGCGTGGCTGCAGCCCCGCCCCCGTTCCCCAGGCGCTCGGAGCCCGAGTCCGCGGGAAGATGGCGGCGC	WILDTYPE_SNP_INDIV__mrna.noflip.NA__chr19:16582746..16582860,-__1536.1.1.0
ACTGGCCGCTTCACTGGGGACAGGCGGCCTGCGCACCGCCCTCCCGTCGTCCCAGTGCGCACGCGTGGCTGCAGCCCCGCCCCCGTTCCCCAGGCGCTCGGAGCCCGAGTCCGCGGGAAGATGGCGGCGCGGTACCTCTAGATTCAGCCGATGAGATCGGAAGAGCGTCG	WILDTYPE_SNP_INDIV	1536.1.1.0.19	none	mrna.noflip.NA__chr19:16582746..16582860,-	mrna.noflip.NA__chr19:16582746..16582860,-,1536.1	chr19	16582746	16582860	-	16582746	16582860	1	0	114	1	1	0	rs7252649	TTCAGCCGATG	GGGACAGGCGGCCTGCGCACCGCCCTCCCGTCGTCCCAGTGCGCACGCGTGGCTGCAGCCCCGCCCCCGTTCCCCAGGCGCTCGGAGCCCGAGTCCGCGGGAAGATGGCGGCGC	WILDTYPE_SNP_INDIV__mrna.noflip.NA__chr19:16582746..16582860,-__1536.1.1.0
ACTGGCCGCTTCACTGGGGACAGGCGGCCTGCGCACCGCCCTCCCGTCGTCCCAGTGCGCACGCGTGGCTGCAGCCCCGCCCCCGTTCCCCAGGCGCTCGGAGCCCGAGTCCGCGGGAAGATGGCGGCGCGGTACCTCTAGAATGATCGTAATAGATCGGAAGAGCGTCG	WILDTYPE_SNP_INDIV	1536.1.1.0.20	none	mrna.noflip.NA__chr19:16582746..16582860,-	mrna.noflip.NA__chr19:16582746..16582860,-,1536.1	chr19	16582746	16582860	-	16582746	16582860	1	0	114	1	1	0	rs7252649	ATGATCGTAAT	GGGACAGGCGGCCTGCGCACCGCCCTCCCGTCGTCCCAGTGCGCACGCGTGGCTGCAGCCCCGCCCCCGTTCCCCAGGCGCTCGGAGCCCGAGTCCGCGGGAAGATGGCGGCGC	WILDTYPE_SNP_INDIV__mrna.noflip.NA__chr19:16582746..16582860,-__1536.1.1.0
ACTGGCCGCTTCACTGGGGACAGGCGGCCTGCGCACCGCCCTCCCGTCGTCCCAGTGCGCACGCGTGGCTGCAGCCCCGCCCCCGTTCCCCAGGCGCTCGGAGCCCGAGTCCGCGGGAAGATGGCGGCGCGGTACCTCTAGAAAATGGACTTAAGATCGGAAGAGCGTCG	WILDTYPE_SNP_INDIV	1536.1.1.0.21	none	mrna.noflip.NA__chr19:16582746..16582860,-	mrna.noflip.NA__chr19:16582746..16582860,-,1536.1	chr19	16582746	16582860	-	16582746	16582860	1	0	114	1	1	0	rs7252649	AAATGGACTTA	GGGACAGGCGGCCTGCGCACCGCCCTCCCGTCGTCCCAGTGCGCACGCGTGGCTGCAGCCCCGCCCCCGTTCCCCAGGCGCTCGGAGCCCGAGTCCGCGGGAAGATGGCGGCGC	WILDTYPE_SNP_INDIV__mrna.noflip.NA__chr19:16582746..16582860,-__1536.1.1.0
ACTGGCCGCTTCACTGGGGACAGGCGGCCTGCGCACCGCCCTCCCGTCGTCCCAGTGCGCACGCGTGGCTGCAGCCCCGCCCCCGTTCCCCAGGCGCTCGGAGCCCGAGTCCGCGGGAAGATGGCGGCGCGGTACCTCTAGAAGGACGGAAGTAGATCGGAAGAGCGTCG	WILDTYPE_SNP_INDIV	1536.1.1.0.22	none	mrna.noflip.NA__chr19:16582746..16582860,-	mrna.noflip.NA__chr19:16582746..16582860,-,1536.1	chr19	16582746	16582860	-	16582746	16582860	1	0	114	1	1	0	rs7252649	AGGACGGAAGT	GGGACAGGCGGCCTGCGCACCGCCCTCCCGTCGTCCCAGTGCGCACGCGTGGCTGCAGCCCCGCCCCCGTTCCCCAGGCGCTCGGAGCCCGAGTCCGCGGGAAGATGGCGGCGC	WILDTYPE_SNP_INDIV__mrna.noflip.NA__chr19:16582746..16582860,-__1536.1.1.0
ACTGGCCGCTTCACTGGGGACAGGCGGCCTGCGCACCGCCCTCCCGTCGTCCCAGTGCGCACGCGTGGCTGCAGCCCCGCCCCCGTTCCCCAGGCGCTCGGAGCCCGAGTCCGCGGGAAGATGGCGGCGCGGTACCTCTAGAAAGTTGTACGCAGATCGGAAGAGCGTCG	WILDTYPE_SNP_INDIV	1536.1.1.0.23	none	mrna.noflip.NA__chr19:16582746..16582860,-	mrna.noflip.NA__chr19:16582746..16582860,-,1536.1	chr19	16582746	16582860	-	16582746	16582860	1	0	114	1	1	0	rs7252649	AAGTTGTACGC	GGGACAGGCGGCCTGCGCACCGCCCTCCCGTCGTCCCAGTGCGCACGCGTGGCTGCAGCCCCGCCCCCGTTCCCCAGGCGCTCGGAGCCCGAGTCCGCGGGAAGATGGCGGCGC	WILDTYPE_SNP_INDIV__mrna.noflip.NA__chr19:16582746..16582860,-__1536.1.1.0
ACTGGCCGCTTCACTGGGGACAGGCGGCCTGCGCACCGCCCTCCCGTCGTCCCAGTGCGCACGCGTGGCTGCAGCCCCGCCCCCGTTCCCCAGGCGCTCGGAGCCCGAGTCCGCGGGAAGATGGCGGCGCGGTACCTCTAGAGCGATTATCGAAGATCGGAAGAGCGTCG	WILDTYPE_SNP_INDIV	1536.1.1.0.24	none	mrna.noflip.NA__chr19:16582746..16582860,-	mrna.noflip.NA__chr19:16582746..16582860,-,1536.1	chr19	16582746	16582860	-	16582746	16582860	1	0	114	1	1	0	rs7252649	GCGATTATCGA	GGGACAGGCGGCCTGCGCACCGCCCTCCCGTCGTCCCAGTGCGCACGCGTGGCTGCAGCCCCGCCCCCGTTCCCCAGGCGCTCGGAGCCCGAGTCCGCGGGAAGATGGCGGCGC	WILDTYPE_SNP_INDIV__mrna.noflip.NA__chr19:16582746..16582860,-__1536.1.1.0
ACTGGCCGCTTCACTGGGGACAGGCGGCCTGCGCACCGCCCTCCCGTCGTCCCAGTGCGCACGCGTGGCTGCAGCCCCGCCCCCGTTCCCCAGGCGCTCGGAGCCCGAGTCCGCGGGAAGATGGCGGCGCGGTACCTCTAGACTCGGCGAACCAGATCGGAAGAGCGTCG	WILDTYPE_SNP_INDIV	1536.1.1.0.25	none	mrna.noflip.NA__chr19:16582746..16582860,-	mrna.noflip.NA__chr19:16582746..16582860,-,1536.1	chr19	16582746	16582860	-	16582746	16582860	1	0	114	1	1	0	rs7252649	CTCGGCGAACC	GGGACAGGCGGCCTGCGCACCGCCCTCCCGTCGTCCCAGTGCGCACGCGTGGCTGCAGCCCCGCCCCCGTTCCCCAGGCGCTCGGAGCCCGAGTCCGCGGGAAGATGGCGGCGC	WILDTYPE_SNP_INDIV__mrna.noflip.NA__chr19:16582746..16582860,-__1536.1.1.0
ACTGGCCGCTTCACTGGGGACAGGCGGCCTGCGCACCGCCCTCCCGTCGTCCCAGTGCGCACGCGTGGCTGCAGCCCCGCCCCCGTTCCCCAGGCGCTCGGAGCCCGAGTCCGCGGGAAGATGGCGGCGCGGTACCTCTAGAGGTTAATCAACAGATCGGAAGAGCGTCG	WILDTYPE_SNP_INDIV	1536.1.1.0.26	none	mrna.noflip.NA__chr19:16582746..16582860,-	mrna.noflip.NA__chr19:16582746..16582860,-,1536.1	chr19	16582746	16582860	-	16582746	16582860	1	0	114	1	1	0	rs7252649	GGTTAATCAAC	GGGACAGGCGGCCTGCGCACCGCCCTCCCGTCGTCCCAGTGCGCACGCGTGGCTGCAGCCCCGCCCCCGTTCCCCAGGCGCTCGGAGCCCGAGTCCGCGGGAAGATGGCGGCGC	WILDTYPE_SNP_INDIV__mrna.noflip.NA__chr19:16582746..16582860,-__1536.1.1.0
ACTGGCCGCTTCACTGGGGACAGGCGGCCTGCGCACCGCCCTCCCGTCGTCCCAGTGCGCACGCGTGGCTGCAGCCCCGCCCCCGTTCCCCAGGCGCTCGGAGCCCGAGTCCGCGGGAAGATGGCGGCGCGGTACCTCTAGAACTACGGAACTAGATCGGAAGAGCGTCG	WILDTYPE_SNP_INDIV	1536.1.1.0.27	none	mrna.noflip.NA__chr19:16582746..16582860,-	mrna.noflip.NA__chr19:16582746..16582860,-,1536.1	chr19	16582746	16582860	-	16582746	16582860	1	0	114	1	1	0	rs7252649	ACTACGGAACT	GGGACAGGCGGCCTGCGCACCGCCCTCCCGTCGTCCCAGTGCGCACGCGTGGCTGCAGCCCCGCCCCCGTTCCCCAGGCGCTCGGAGCCCGAGTCCGCGGGAAGATGGCGGCGC	WILDTYPE_SNP_INDIV__mrna.noflip.NA__chr19:16582746..16582860,-__1536.1.1.0
ACTGGCCGCTTCACTGGGGACAGGCGGCCTGCGCACCGCCCTCCCGTCGTCCCAGTGCGCACGCGTGGCTGCAGCCCCGCCCCCGTTCCCCAGGCGCTCGGAGCCCGAGTCCGCGGGAAGATGGCGGCGCGGTACCTCTAGATAGTACCGGTCAGATCGGAAGAGCGTCG	WILDTYPE_SNP_INDIV	1536.1.1.0.28	none	mrna.noflip.NA__chr19:16582746..16582860,-	mrna.noflip.NA__chr19:16582746..16582860,-,1536.1	chr19	16582746	16582860	-	16582746	16582860	1	0	114	1	1	0	rs7252649	TAGTACCGGTC	GGGACAGGCGGCCTGCGCACCGCCCTCCCGTCGTCCCAGTGCGCACGCGTGGCTGCAGCCCCGCCCCCGTTCCCCAGGCGCTCGGAGCCCGAGTCCGCGGGAAGATGGCGGCGC	WILDTYPE_SNP_INDIV__mrna.noflip.NA__chr19:16582746..16582860,-__1536.1.1.0
ACTGGCCGCTTCACTGGGGACAGGCGGCCTGCGCACCGCCCTCCCGTCGTCCCAGTGCGCACGCGTGGCTGCAGCCCCGCCCCCGTTCCCCAGGCGCTCGGAGCCCGAGTCCGCGGGAAGATGGCGGCGCGGTACCTCTAGACCGGAGTCCGAAGATCGGAAGAGCGTCG	WILDTYPE_SNP_INDIV	1536.1.1.0.29	none	mrna.noflip.NA__chr19:16582746..16582860,-	mrna.noflip.NA__chr19:16582746..16582860,-,1536.1	chr19	16582746	16582860	-	16582746	16582860	1	0	114	1	1	0	rs7252649	CCGGAGTCCGA	GGGACAGGCGGCCTGCGCACCGCCCTCCCGTCGTCCCAGTGCGCACGCGTGGCTGCAGCCCCGCCCCCGTTCCCCAGGCGCTCGGAGCCCGAGTCCGCGGGAAGATGGCGGCGC	WILDTYPE_SNP_INDIV__mrna.noflip.NA__chr19:16582746..16582860,-__1536.1.1.0
ACTGGCCGCTTCACTGGGGACAGGCGGCCTGCGCACCGCCCTCCCGTCGTCCCAGTGCGCACGCGTGGCTGCAGCCCCGCCCCCGTTCCCCAGGCGCTCGGAGCCCGAGTCCGCGGGAAGATGGCGGCGCGGTACCTCTAGAACACGTACGCTAGATCGGAAGAGCGTCG	WILDTYPE_SNP_INDIV	1536.1.1.0.30	none	mrna.noflip.NA__chr19:16582746..16582860,-	mrna.noflip.NA__chr19:16582746..16582860,-,1536.1	chr19	16582746	16582860	-	16582746	16582860	1	0	114	1	1	0	rs7252649	ACACGTACGCT	GGGACAGGCGGCCTGCGCACCGCCCTCCCGTCGTCCCAGTGCGCACGCGTGGCTGCAGCCCCGCCCCCGTTCCCCAGGCGCTCGGAGCCCGAGTCCGCGGGAAGATGGCGGCGC	WILDTYPE_SNP_INDIV__mrna.noflip.NA__chr19:16582746..16582860,-__1536.1.1.0
ACTGGCCGCTTCACTGGGGACAGGCGGCCTGCGCACCGCCCTCCCGTCGTCCCAGTGCGCACGCGTGGCTGCAGCCCCGCCCCCGTTCCCCAGGCGCTCGGAGCCCGAGTCCGCGGGAAGATGGCGGCGCGGTACCTCTAGACCGACTTATACAGATCGGAAGAGCGTCG	WILDTYPE_SNP_INDIV	1536.1.1.0.31	none	mrna.noflip.NA__chr19:16582746..16582860,-	mrna.noflip.NA__chr19:16582746..16582860,-,1536.1	chr19	16582746	16582860	-	16582746	16582860	1	0	114	1	1	0	rs7252649	CCGACTTATAC	GGGACAGGCGGCCTGCGCACCGCCCTCCCGTCGTCCCAGTGCGCACGCGTGGCTGCAGCCCCGCCCCCGTTCCCCAGGCGCTCGGAGCCCGAGTCCGCGGGAAGATGGCGGCGC	WILDTYPE_SNP_INDIV__mrna.noflip.NA__chr19:16582746..16582860,-__1536.1.1.0
ACTGGCCGCTTCACTGGGGACAGGCGGCCTGCGCACCGCCCTCCCGTCGTCCCAGTGCGCACGCGTGGCTGCAGCCCCGCCCCCGTTCCCCAGGCGCTCGGAGCCCGAGTCCGCGGGAAGATGGCGGCGCGGTACCTCTAGAGGAACGTGTTGAGATCGGAAGAGCGTCG	WILDTYPE_SNP_INDIV	1536.1.1.0.32	none	mrna.noflip.NA__chr19:16582746..16582860,-	mrna.noflip.NA__chr19:16582746..16582860,-,1536.1	chr19	16582746	16582860	-	16582746	16582860	1	0	114	1	1	0	rs7252649	GGAACGTGTTG	GGGACAGGCGGCCTGCGCACCGCCCTCCCGTCGTCCCAGTGCGCACGCGTGGCTGCAGCCCCGCCCCCGTTCCCCAGGCGCTCGGAGCCCGAGTCCGCGGGAAGATGGCGGCGC	WILDTYPE_SNP_INDIV__mrna.noflip.NA__chr19:16582746..16582860,-__1536.1.1.0
ACTGGCCGCTTCACTGCAGGGCGCCGCTTCCTGAGCTCCGAGGCCCCGAGGGCGGGACGTTTCGTCCTCCCTGCCGCGCGTGCCCTGCCTACCACGAGCGGCCCGGGAGTACCTGTACCTTTCAGCTGCGGGTACCTCTAGAATAGCGTACTAAGATCGGAAGAGCGTCG	WILDTYPE_BUT_HAS_SNP	1537.1.0.0.1	none	mrna.noflip.NA__chr19:2900875..2900989,+	mrna.noflip.NA__chr19:2900875..2900989,+,1537.1	chr19	2900875	2900989	+	2900875	2900989	1	0	114	1	1	0	none	ATAGCGTACTA	CAGGGCGCCGCTTCCTGAGCTCCGAGGCCCCGAGGGCGGGACGTTTCGTCCTCCCTGCCGCGCGTGCCCTGCCTACCACGAGCGGCCCGGGAGTACCTGTACCTTTCAGCTGCG	WILDTYPE_BUT_HAS_SNP__mrna.noflip.NA__chr19:2900875..2900989,+__1537.1.0.0
ACTGGCCGCTTCACTGCAGGGCGCCGCTTCCTGAGCTCCGAGGCCCCGAGGGCGGGACGTTTCGTCCTCCCTGCCGCGCGTGCCCTGCCTACCACGAGCGGCCCGGGAGTACCTGTACCTTTCAGCTGCGGGTACCTCTAGACCGCAACGAATAGATCGGAAGAGCGTCG	WILDTYPE_BUT_HAS_SNP	1537.1.0.0.2	none	mrna.noflip.NA__chr19:2900875..2900989,+	mrna.noflip.NA__chr19:2900875..2900989,+,1537.1	chr19	2900875	2900989	+	2900875	2900989	1	0	114	1	1	0	none	CCGCAACGAAT	CAGGGCGCCGCTTCCTGAGCTCCGAGGCCCCGAGGGCGGGACGTTTCGTCCTCCCTGCCGCGCGTGCCCTGCCTACCACGAGCGGCCCGGGAGTACCTGTACCTTTCAGCTGCG	WILDTYPE_BUT_HAS_SNP__mrna.noflip.NA__chr19:2900875..2900989,+__1537.1.0.0
ACTGGCCGCTTCACTGCAGGGCGCCGCTTCCTGAGCTCCGAGGCCCCGAGGGCGGGACGTTTCGTCCTCCCTGCCGCGCGTGCCCTGCCTACCACGAGCGGCCCGGGAGTACCTGTACCTTTCAGCTGCGGGTACCTCTAGAGGTCTGACAATAGATCGGAAGAGCGTCG	WILDTYPE_BUT_HAS_SNP	1537.1.0.0.3	none	mrna.noflip.NA__chr19:2900875..2900989,+	mrna.noflip.NA__chr19:2900875..2900989,+,1537.1	chr19	2900875	2900989	+	2900875	2900989	1	0	114	1	1	0	none	GGTCTGACAAT	CAGGGCGCCGCTTCCTGAGCTCCGAGGCCCCGAGGGCGGGACGTTTCGTCCTCCCTGCCGCGCGTGCCCTGCCTACCACGAGCGGCCCGGGAGTACCTGTACCTTTCAGCTGCG	WILDTYPE_BUT_HAS_SNP__mrna.noflip.NA__chr19:2900875..2900989,+__1537.1.0.0
ACTGGCCGCTTCACTGCAGGGCGCCGCTTCCTGAGCTCCGAGGCCCCGAGGGCGGGACGTTTCGTCCTCCCTGCCGCGCGTGCCCTGCCTACCACGAGCGGCCCGGGAGTACCTGTACCTTTCAGCTGCGGGTACCTCTAGAGCTTAGACGAAAGATCGGAAGAGCGTCG	WILDTYPE_BUT_HAS_SNP	1537.1.0.0.4	none	mrna.noflip.NA__chr19:2900875..2900989,+	mrna.noflip.NA__chr19:2900875..2900989,+,1537.1	chr19	2900875	2900989	+	2900875	2900989	1	0	114	1	1	0	none	GCTTAGACGAA	CAGGGCGCCGCTTCCTGAGCTCCGAGGCCCCGAGGGCGGGACGTTTCGTCCTCCCTGCCGCGCGTGCCCTGCCTACCACGAGCGGCCCGGGAGTACCTGTACCTTTCAGCTGCG	WILDTYPE_BUT_HAS_SNP__mrna.noflip.NA__chr19:2900875..2900989,+__1537.1.0.0
ACTGGCCGCTTCACTGCAGGGCGCCGCTTCCTGAGCTCCGAGGCCCCGAGGGCGGGACGTTTCGTCCTCCCTGCCGCGCGTGCCCTGCCTACCACGAGCGGCCCGGGAGTACCTGTACCTTTCAGCTGCGGGTACCTCTAGAGGACTCGTGGAAGATCGGAAGAGCGTCG	WILDTYPE_BUT_HAS_SNP	1537.1.0.0.5	none	mrna.noflip.NA__chr19:2900875..2900989,+	mrna.noflip.NA__chr19:2900875..2900989,+,1537.1	chr19	2900875	2900989	+	2900875	2900989	1	0	114	1	1	0	none	GGACTCGTGGA	CAGGGCGCCGCTTCCTGAGCTCCGAGGCCCCGAGGGCGGGACGTTTCGTCCTCCCTGCCGCGCGTGCCCTGCCTACCACGAGCGGCCCGGGAGTACCTGTACCTTTCAGCTGCG	WILDTYPE_BUT_HAS_SNP__mrna.noflip.NA__chr19:2900875..2900989,+__1537.1.0.0
ACTGGCCGCTTCACTGCAGGGCGCCGCTTCCTGAGCTCCGAGGCCCCGAGGGCGGGACGTTTCGTCCTCCCTGCCGCGCGTGCCCTGCCTACCACGAGCGGCCCGGGAGTACCTGTACCTTTCAGCTGCGGGTACCTCTAGAGAGAAATTCTGAGATCGGAAGAGCGTCG	WILDTYPE_BUT_HAS_SNP	1537.1.0.0.6	none	mrna.noflip.NA__chr19:2900875..2900989,+	mrna.noflip.NA__chr19:2900875..2900989,+,1537.1	chr19	2900875	2900989	+	2900875	2900989	1	0	114	1	1	0	none	GAGAAATTCTG	CAGGGCGCCGCTTCCTGAGCTCCGAGGCCCCGAGGGCGGGACGTTTCGTCCTCCCTGCCGCGCGTGCCCTGCCTACCACGAGCGGCCCGGGAGTACCTGTACCTTTCAGCTGCG	WILDTYPE_BUT_HAS_SNP__mrna.noflip.NA__chr19:2900875..2900989,+__1537.1.0.0
ACTGGCCGCTTCACTGCAGGGCGCCGCTTCCTGAGCTCCGAGGCCCCGAGGGCGGGACGTTTCGTCCTCCCTGCCGCGCGTGCCCTGCCTACCACGAGCGGCCCGGGAGTACCTGTACCTTTCAGCTGCGGGTACCTCTAGAGTGAATGGCTCAGATCGGAAGAGCGTCG	WILDTYPE_BUT_HAS_SNP	1537.1.0.0.7	none	mrna.noflip.NA__chr19:2900875..2900989,+	mrna.noflip.NA__chr19:2900875..2900989,+,1537.1	chr19	2900875	2900989	+	2900875	2900989	1	0	114	1	1	0	none	GTGAATGGCTC	CAGGGCGCCGCTTCCTGAGCTCCGAGGCCCCGAGGGCGGGACGTTTCGTCCTCCCTGCCGCGCGTGCCCTGCCTACCACGAGCGGCCCGGGAGTACCTGTACCTTTCAGCTGCG	WILDTYPE_BUT_HAS_SNP__mrna.noflip.NA__chr19:2900875..2900989,+__1537.1.0.0
ACTGGCCGCTTCACTGCAGGGCGCCGCTTCCTGAGCTCCGAGGCCCCGAGGGCGGGACGTTTCGTCCTCCCTGCCGCGCGTGCCCTGCCTACCACGAGCGGCCCGGGAGTACCTGTACCTTTCAGCTGCGGGTACCTCTAGAAACAACGTTGGAGATCGGAAGAGCGTCG	WILDTYPE_BUT_HAS_SNP	1537.1.0.0.8	none	mrna.noflip.NA__chr19:2900875..2900989,+	mrna.noflip.NA__chr19:2900875..2900989,+,1537.1	chr19	2900875	2900989	+	2900875	2900989	1	0	114	1	1	0	none	AACAACGTTGG	CAGGGCGCCGCTTCCTGAGCTCCGAGGCCCCGAGGGCGGGACGTTTCGTCCTCCCTGCCGCGCGTGCCCTGCCTACCACGAGCGGCCCGGGAGTACCTGTACCTTTCAGCTGCG	WILDTYPE_BUT_HAS_SNP__mrna.noflip.NA__chr19:2900875..2900989,+__1537.1.0.0
ACTGGCCGCTTCACTGCAGGGCGCCGCTTCCTGAGCTCCGAGGCCCCGAGGGCGGGACGTTTCGTCCTCCCTGCCGCGCGTGCCCTGCCTACCACGAGCGGCCCGGGAGTACCTGTACCTTTCAGCTGCGGGTACCTCTAGAGTCTGTTCGCAAGATCGGAAGAGCGTCG	WILDTYPE_BUT_HAS_SNP	1537.1.0.0.9	none	mrna.noflip.NA__chr19:2900875..2900989,+	mrna.noflip.NA__chr19:2900875..2900989,+,1537.1	chr19	2900875	2900989	+	2900875	2900989	1	0	114	1	1	0	none	GTCTGTTCGCA	CAGGGCGCCGCTTCCTGAGCTCCGAGGCCCCGAGGGCGGGACGTTTCGTCCTCCCTGCCGCGCGTGCCCTGCCTACCACGAGCGGCCCGGGAGTACCTGTACCTTTCAGCTGCG	WILDTYPE_BUT_HAS_SNP__mrna.noflip.NA__chr19:2900875..2900989,+__1537.1.0.0
ACTGGCCGCTTCACTGCAGGGCGCCGCTTCCTGAGCTCCGAGGCCCCGAGGGCGGGACGTTTCGTCCTCCCTGCCGCGCGTGCCCTGCCTACCACGAGCGGCCCGGGAGTACCTGTACCTTTCAGCTGCGGGTACCTCTAGACCGTCAATCGAAGATCGGAAGAGCGTCG	WILDTYPE_BUT_HAS_SNP	1537.1.0.0.10	none	mrna.noflip.NA__chr19:2900875..2900989,+	mrna.noflip.NA__chr19:2900875..2900989,+,1537.1	chr19	2900875	2900989	+	2900875	2900989	1	0	114	1	1	0	none	CCGTCAATCGA	CAGGGCGCCGCTTCCTGAGCTCCGAGGCCCCGAGGGCGGGACGTTTCGTCCTCCCTGCCGCGCGTGCCCTGCCTACCACGAGCGGCCCGGGAGTACCTGTACCTTTCAGCTGCG	WILDTYPE_BUT_HAS_SNP__mrna.noflip.NA__chr19:2900875..2900989,+__1537.1.0.0
ACTGGCCGCTTCACTGCAGGGCGCCGCTTCCTGAGCTCCGAGGCCCCGAGGGCGGGACGTTTCGTCCTCCCTGCCGCGCGTGCCCTGCCTACCACGAGCGGCCCGGGAGTACCTGTACCTTTCAGCTGCGGGTACCTCTAGATACGGAACCTAAGATCGGAAGAGCGTCG	WILDTYPE_BUT_HAS_SNP	1537.1.0.0.11	none	mrna.noflip.NA__chr19:2900875..2900989,+	mrna.noflip.NA__chr19:2900875..2900989,+,1537.1	chr19	2900875	2900989	+	2900875	2900989	1	0	114	1	1	0	none	TACGGAACCTA	CAGGGCGCCGCTTCCTGAGCTCCGAGGCCCCGAGGGCGGGACGTTTCGTCCTCCCTGCCGCGCGTGCCCTGCCTACCACGAGCGGCCCGGGAGTACCTGTACCTTTCAGCTGCG	WILDTYPE_BUT_HAS_SNP__mrna.noflip.NA__chr19:2900875..2900989,+__1537.1.0.0
ACTGGCCGCTTCACTGCAGGGCGCCGCTTCCTGAGCTCCGAGGCCCCGAGGGCGGGACGTTTCGTCCTCCCTGCCGCGCGTGCCCTGCCTACCACGAGCGGCCCGGGAGTACCTGTACCTTTCAGCTGCGGGTACCTCTAGACCTCGAATTCCAGATCGGAAGAGCGTCG	WILDTYPE_BUT_HAS_SNP	1537.1.0.0.12	none	mrna.noflip.NA__chr19:2900875..2900989,+	mrna.noflip.NA__chr19:2900875..2900989,+,1537.1	chr19	2900875	2900989	+	2900875	2900989	1	0	114	1	1	0	none	CCTCGAATTCC	CAGGGCGCCGCTTCCTGAGCTCCGAGGCCCCGAGGGCGGGACGTTTCGTCCTCCCTGCCGCGCGTGCCCTGCCTACCACGAGCGGCCCGGGAGTACCTGTACCTTTCAGCTGCG	WILDTYPE_BUT_HAS_SNP__mrna.noflip.NA__chr19:2900875..2900989,+__1537.1.0.0
ACTGGCCGCTTCACTGCAGGGCGCCGCTTCCTGAGCTCCGAGGCCCCGAGGGCGGGACGTTTCGTCCTCCCTGCCGCGCGTGCCCTGCCTACCACGAGCGGCCCGGGAGTACCTGTACCTTTCAGCTGCGGGTACCTCTAGATATCTCGCGCAAGATCGGAAGAGCGTCG	WILDTYPE_BUT_HAS_SNP	1537.1.0.0.13	none	mrna.noflip.NA__chr19:2900875..2900989,+	mrna.noflip.NA__chr19:2900875..2900989,+,1537.1	chr19	2900875	2900989	+	2900875	2900989	1	0	114	1	1	0	none	TATCTCGCGCA	CAGGGCGCCGCTTCCTGAGCTCCGAGGCCCCGAGGGCGGGACGTTTCGTCCTCCCTGCCGCGCGTGCCCTGCCTACCACGAGCGGCCCGGGAGTACCTGTACCTTTCAGCTGCG	WILDTYPE_BUT_HAS_SNP__mrna.noflip.NA__chr19:2900875..2900989,+__1537.1.0.0
ACTGGCCGCTTCACTGCAGGGCGCCGCTTCCTGAGCTCCGAGGCCCCGAGGGCGGGACGTTTCGTCCTCCCTGCCGCGCGTGCCCTGCCTACCACGAGCGGCCCGGGAGTACCTGTACCTTTCAGCTGCGGGTACCTCTAGACGCAAGTTGAAAGATCGGAAGAGCGTCG	WILDTYPE_BUT_HAS_SNP	1537.1.0.0.14	none	mrna.noflip.NA__chr19:2900875..2900989,+	mrna.noflip.NA__chr19:2900875..2900989,+,1537.1	chr19	2900875	2900989	+	2900875	2900989	1	0	114	1	1	0	none	CGCAAGTTGAA	CAGGGCGCCGCTTCCTGAGCTCCGAGGCCCCGAGGGCGGGACGTTTCGTCCTCCCTGCCGCGCGTGCCCTGCCTACCACGAGCGGCCCGGGAGTACCTGTACCTTTCAGCTGCG	WILDTYPE_BUT_HAS_SNP__mrna.noflip.NA__chr19:2900875..2900989,+__1537.1.0.0
ACTGGCCGCTTCACTGCAGGGCGCCGCTTCCTGAGCTCCGAGGCCCCGAGGGCGGGACGTTTCGTCCTCCCTGCCGCGCGTGCCCTGCCTACCACGAGCGGCCCGGGAGTACCTGTACCTTTCAGCTGCGGGTACCTCTAGACACGGTGTACCAGATCGGAAGAGCGTCG	WILDTYPE_BUT_HAS_SNP	1537.1.0.0.15	none	mrna.noflip.NA__chr19:2900875..2900989,+	mrna.noflip.NA__chr19:2900875..2900989,+,1537.1	chr19	2900875	2900989	+	2900875	2900989	1	0	114	1	1	0	none	CACGGTGTACC	CAGGGCGCCGCTTCCTGAGCTCCGAGGCCCCGAGGGCGGGACGTTTCGTCCTCCCTGCCGCGCGTGCCCTGCCTACCACGAGCGGCCCGGGAGTACCTGTACCTTTCAGCTGCG	WILDTYPE_BUT_HAS_SNP__mrna.noflip.NA__chr19:2900875..2900989,+__1537.1.0.0
ACTGGCCGCTTCACTGCAGGGCGCCGCTTCCTGAGCTCCGAGGCCCCGAGGGCGGGACGTTTCGTCCTCCCTGCCGCGCGTGCCCTGCCTACCACGAGCGGCCCGGGAGTACCTGTACCTTTCAGCTGCGGGTACCTCTAGAGCTTAGCGGTAAGATCGGAAGAGCGTCG	WILDTYPE_BUT_HAS_SNP	1537.1.0.0.16	none	mrna.noflip.NA__chr19:2900875..2900989,+	mrna.noflip.NA__chr19:2900875..2900989,+,1537.1	chr19	2900875	2900989	+	2900875	2900989	1	0	114	1	1	0	none	GCTTAGCGGTA	CAGGGCGCCGCTTCCTGAGCTCCGAGGCCCCGAGGGCGGGACGTTTCGTCCTCCCTGCCGCGCGTGCCCTGCCTACCACGAGCGGCCCGGGAGTACCTGTACCTTTCAGCTGCG	WILDTYPE_BUT_HAS_SNP__mrna.noflip.NA__chr19:2900875..2900989,+__1537.1.0.0
ACTGGCCGCTTCACTGCAGGGCGCCGCTTCCTGAGCTCCGAGGCCCCGAGGGCGGGACGTTTCGTCCTCCCTGCCGCGCGTGCCCTGCCTACCACGAGCGGCCCGGGAGTACCTGTACCTTTCAGCTGCGGGTACCTCTAGACATTGCGGCAGAGATCGGAAGAGCGTCG	WILDTYPE_BUT_HAS_SNP	1537.1.0.0.17	none	mrna.noflip.NA__chr19:2900875..2900989,+	mrna.noflip.NA__chr19:2900875..2900989,+,1537.1	chr19	2900875	2900989	+	2900875	2900989	1	0	114	1	1	0	none	CATTGCGGCAG	CAGGGCGCCGCTTCCTGAGCTCCGAGGCCCCGAGGGCGGGACGTTTCGTCCTCCCTGCCGCGCGTGCCCTGCCTACCACGAGCGGCCCGGGAGTACCTGTACCTTTCAGCTGCG	WILDTYPE_BUT_HAS_SNP__mrna.noflip.NA__chr19:2900875..2900989,+__1537.1.0.0
ACTGGCCGCTTCACTGCAGGGCGCCGCTTCCTGAGCTCCGAGGCCCCGAGGGCGGGACGTTTCGTCCTCCCTGCCGCGCGTGCCCTGCCTACCACGAGCGGCCCGGGAGTACCTGTACCTTTCAGCTGCGGGTACCTCTAGAACGAAAGTACAAGATCGGAAGAGCGTCG	WILDTYPE_BUT_HAS_SNP	1537.1.0.0.18	none	mrna.noflip.NA__chr19:2900875..2900989,+	mrna.noflip.NA__chr19:2900875..2900989,+,1537.1	chr19	2900875	2900989	+	2900875	2900989	1	0	114	1	1	0	none	ACGAAAGTACA	CAGGGCGCCGCTTCCTGAGCTCCGAGGCCCCGAGGGCGGGACGTTTCGTCCTCCCTGCCGCGCGTGCCCTGCCTACCACGAGCGGCCCGGGAGTACCTGTACCTTTCAGCTGCG	WILDTYPE_BUT_HAS_SNP__mrna.noflip.NA__chr19:2900875..2900989,+__1537.1.0.0
ACTGGCCGCTTCACTGCAGGGCGCCGCTTCCTGAGCTCCGAGGCCCCGAGGGCGGGACGTTTCGTCCTCCCTGCCGCGCGTGCCCTGCCTACCACGAGCGGCCCGGGAGTACCTGTACCTTTCAGCTGCGGGTACCTCTAGAGCTTACGTGCTAGATCGGAAGAGCGTCG	WILDTYPE_BUT_HAS_SNP	1537.1.0.0.19	none	mrna.noflip.NA__chr19:2900875..2900989,+	mrna.noflip.NA__chr19:2900875..2900989,+,1537.1	chr19	2900875	2900989	+	2900875	2900989	1	0	114	1	1	0	none	GCTTACGTGCT	CAGGGCGCCGCTTCCTGAGCTCCGAGGCCCCGAGGGCGGGACGTTTCGTCCTCCCTGCCGCGCGTGCCCTGCCTACCACGAGCGGCCCGGGAGTACCTGTACCTTTCAGCTGCG	WILDTYPE_BUT_HAS_SNP__mrna.noflip.NA__chr19:2900875..2900989,+__1537.1.0.0
ACTGGCCGCTTCACTGCAGGGCGCCGCTTCCTGAGCTCCGAGGCCCCGAGGGCGGGACGTTTCGTCCTCCCTGCCGCGCGTGCCCTGCCTACCACGAGCGGCCCGGGAGTACCTGTACCTTTCAGCTGCGGGTACCTCTAGAGATTGTACGAGAGATCGGAAGAGCGTCG	WILDTYPE_BUT_HAS_SNP	1537.1.0.0.20	none	mrna.noflip.NA__chr19:2900875..2900989,+	mrna.noflip.NA__chr19:2900875..2900989,+,1537.1	chr19	2900875	2900989	+	2900875	2900989	1	0	114	1	1	0	none	GATTGTACGAG	CAGGGCGCCGCTTCCTGAGCTCCGAGGCCCCGAGGGCGGGACGTTTCGTCCTCCCTGCCGCGCGTGCCCTGCCTACCACGAGCGGCCCGGGAGTACCTGTACCTTTCAGCTGCG	WILDTYPE_BUT_HAS_SNP__mrna.noflip.NA__chr19:2900875..2900989,+__1537.1.0.0
ACTGGCCGCTTCACTGCAGGGCGCCGCTTCCTGAGCTCCGAGGCCCCGAGGGCGGGACGTTTCGTCCTCCCTGCCGCGCGTGCCCTGCCTACCACGAGCGGCCCGGGAGTACCTGTACCTTTCAGCTGCGGGTACCTCTAGAACGGTATGTACAGATCGGAAGAGCGTCG	WILDTYPE_BUT_HAS_SNP	1537.1.0.0.21	none	mrna.noflip.NA__chr19:2900875..2900989,+	mrna.noflip.NA__chr19:2900875..2900989,+,1537.1	chr19	2900875	2900989	+	2900875	2900989	1	0	114	1	1	0	none	ACGGTATGTAC	CAGGGCGCCGCTTCCTGAGCTCCGAGGCCCCGAGGGCGGGACGTTTCGTCCTCCCTGCCGCGCGTGCCCTGCCTACCACGAGCGGCCCGGGAGTACCTGTACCTTTCAGCTGCG	WILDTYPE_BUT_HAS_SNP__mrna.noflip.NA__chr19:2900875..2900989,+__1537.1.0.0
ACTGGCCGCTTCACTGCAGGGCGCCGCTTCCTGAGCTCCGAGGCCCCGAGGGCGGGACGTTTCGTCCTCCCTGCCGCGCGTGCCCTGCCTACCACGAGCGGCCCGGGAGTACCTGTACCTTTCAGCTGCGGGTACCTCTAGACTAACGTCGAAAGATCGGAAGAGCGTCG	WILDTYPE_BUT_HAS_SNP	1537.1.0.0.22	none	mrna.noflip.NA__chr19:2900875..2900989,+	mrna.noflip.NA__chr19:2900875..2900989,+,1537.1	chr19	2900875	2900989	+	2900875	2900989	1	0	114	1	1	0	none	CTAACGTCGAA	CAGGGCGCCGCTTCCTGAGCTCCGAGGCCCCGAGGGCGGGACGTTTCGTCCTCCCTGCCGCGCGTGCCCTGCCTACCACGAGCGGCCCGGGAGTACCTGTACCTTTCAGCTGCG	WILDTYPE_BUT_HAS_SNP__mrna.noflip.NA__chr19:2900875..2900989,+__1537.1.0.0
ACTGGCCGCTTCACTGCAGGGCGCCGCTTCCTGAGCTCCGAGGCCCCGAGGGCGGGACGTTTCGTCCTCCCTGCCGCGCGTGCCCTGCCTACCACGAGCGGCCCGGGAGTACCTGTACCTTTCAGCTGCGGGTACCTCTAGATAACGTCGAAAAGATCGGAAGAGCGTCG	WILDTYPE_BUT_HAS_SNP	1537.1.0.0.23	none	mrna.noflip.NA__chr19:2900875..2900989,+	mrna.noflip.NA__chr19:2900875..2900989,+,1537.1	chr19	2900875	2900989	+	2900875	2900989	1	0	114	1	1	0	none	TAACGTCGAAA	CAGGGCGCCGCTTCCTGAGCTCCGAGGCCCCGAGGGCGGGACGTTTCGTCCTCCCTGCCGCGCGTGCCCTGCCTACCACGAGCGGCCCGGGAGTACCTGTACCTTTCAGCTGCG	WILDTYPE_BUT_HAS_SNP__mrna.noflip.NA__chr19:2900875..2900989,+__1537.1.0.0
ACTGGCCGCTTCACTGCAGGGCGCCGCTTCCTGAGCTCCGAGGCCCCGAGGGCGGGACGTTTCGTCCTCCCTGCCGCGCGTGCCCTGCCTACCACGAGCGGCCCGGGAGTACCTGTACCTTTCAGCTGCGGGTACCTCTAGAGTATCCTGACAAGATCGGAAGAGCGTCG	WILDTYPE_BUT_HAS_SNP	1537.1.0.0.24	none	mrna.noflip.NA__chr19:2900875..2900989,+	mrna.noflip.NA__chr19:2900875..2900989,+,1537.1	chr19	2900875	2900989	+	2900875	2900989	1	0	114	1	1	0	none	GTATCCTGACA	CAGGGCGCCGCTTCCTGAGCTCCGAGGCCCCGAGGGCGGGACGTTTCGTCCTCCCTGCCGCGCGTGCCCTGCCTACCACGAGCGGCCCGGGAGTACCTGTACCTTTCAGCTGCG	WILDTYPE_BUT_HAS_SNP__mrna.noflip.NA__chr19:2900875..2900989,+__1537.1.0.0
ACTGGCCGCTTCACTGCAGGGCGCCGCTTCCTGAGCTCCGAGGCCCCGAGGGCGGGACGTTTCGTCCTCCCTGCCGCGCGTGCCCTGCCTACCACGAGCGGCCCGGGAGTACCTGTACCTTTCAGCTGCGGGTACCTCTAGACACTTAGGCGAAGATCGGAAGAGCGTCG	WILDTYPE_BUT_HAS_SNP	1537.1.0.0.25	none	mrna.noflip.NA__chr19:2900875..2900989,+	mrna.noflip.NA__chr19:2900875..2900989,+,1537.1	chr19	2900875	2900989	+	2900875	2900989	1	0	114	1	1	0	none	CACTTAGGCGA	CAGGGCGCCGCTTCCTGAGCTCCGAGGCCCCGAGGGCGGGACGTTTCGTCCTCCCTGCCGCGCGTGCCCTGCCTACCACGAGCGGCCCGGGAGTACCTGTACCTTTCAGCTGCG	WILDTYPE_BUT_HAS_SNP__mrna.noflip.NA__chr19:2900875..2900989,+__1537.1.0.0
ACTGGCCGCTTCACTGCAGGGCGCCGCTTCCTGAGCTCCGAGGCCCCGAGGGCGGGACGTTTCGTCCTCCCTGCCGCGCGTGCCCTGCCTACCACGAGCGGCCCGGGAGTACCTGTACCTTTCAGCTGCGGGTACCTCTAGATGGGCAAGATTAGATCGGAAGAGCGTCG	WILDTYPE_BUT_HAS_SNP	1537.1.0.0.26	none	mrna.noflip.NA__chr19:2900875..2900989,+	mrna.noflip.NA__chr19:2900875..2900989,+,1537.1	chr19	2900875	2900989	+	2900875	2900989	1	0	114	1	1	0	none	TGGGCAAGATT	CAGGGCGCCGCTTCCTGAGCTCCGAGGCCCCGAGGGCGGGACGTTTCGTCCTCCCTGCCGCGCGTGCCCTGCCTACCACGAGCGGCCCGGGAGTACCTGTACCTTTCAGCTGCG	WILDTYPE_BUT_HAS_SNP__mrna.noflip.NA__chr19:2900875..2900989,+__1537.1.0.0
ACTGGCCGCTTCACTGCAGGGCGCCGCTTCCTGAGCTCCGAGGCCCCGAGGGCGGGACGTTTCGTCCTCCCTGCCGCGCGTGCCCTGCCTACCACGAGCGGCCCGGGAGTACCTGTACCTTTCAGCTGCGGGTACCTCTAGACGACGTAGTAAAGATCGGAAGAGCGTCG	WILDTYPE_BUT_HAS_SNP	1537.1.0.0.27	none	mrna.noflip.NA__chr19:2900875..2900989,+	mrna.noflip.NA__chr19:2900875..2900989,+,1537.1	chr19	2900875	2900989	+	2900875	2900989	1	0	114	1	1	0	none	CGACGTAGTAA	CAGGGCGCCGCTTCCTGAGCTCCGAGGCCCCGAGGGCGGGACGTTTCGTCCTCCCTGCCGCGCGTGCCCTGCCTACCACGAGCGGCCCGGGAGTACCTGTACCTTTCAGCTGCG	WILDTYPE_BUT_HAS_SNP__mrna.noflip.NA__chr19:2900875..2900989,+__1537.1.0.0
ACTGGCCGCTTCACTGCAGGGCGCCGCTTCCTGAGCTCCGAGGCCCCGAGGGCGGGACGTTTCGTCCTCCCTGCCGCGCGTGCCCTGCCTACCACGAGCGGCCCGGGAGTACCTGTACCTTTCAGCTGCGGGTACCTCTAGACGCGCTAAACTAGATCGGAAGAGCGTCG	WILDTYPE_BUT_HAS_SNP	1537.1.0.0.28	none	mrna.noflip.NA__chr19:2900875..2900989,+	mrna.noflip.NA__chr19:2900875..2900989,+,1537.1	chr19	2900875	2900989	+	2900875	2900989	1	0	114	1	1	0	none	CGCGCTAAACT	CAGGGCGCCGCTTCCTGAGCTCCGAGGCCCCGAGGGCGGGACGTTTCGTCCTCCCTGCCGCGCGTGCCCTGCCTACCACGAGCGGCCCGGGAGTACCTGTACCTTTCAGCTGCG	WILDTYPE_BUT_HAS_SNP__mrna.noflip.NA__chr19:2900875..2900989,+__1537.1.0.0
ACTGGCCGCTTCACTGCAGGGCGCCGCTTCCTGAGCTCCGAGGCCCCGAGGGCGGGACGTTTCGTCCTCCCTGCCGCGCGTGCCCTGCCTACCACGAGCGGCCCGGGAGTACCTGTACCTTTCAGCTGCGGGTACCTCTAGAATTCGACGCTCAGATCGGAAGAGCGTCG	WILDTYPE_BUT_HAS_SNP	1537.1.0.0.29	none	mrna.noflip.NA__chr19:2900875..2900989,+	mrna.noflip.NA__chr19:2900875..2900989,+,1537.1	chr19	2900875	2900989	+	2900875	2900989	1	0	114	1	1	0	none	ATTCGACGCTC	CAGGGCGCCGCTTCCTGAGCTCCGAGGCCCCGAGGGCGGGACGTTTCGTCCTCCCTGCCGCGCGTGCCCTGCCTACCACGAGCGGCCCGGGAGTACCTGTACCTTTCAGCTGCG	WILDTYPE_BUT_HAS_SNP__mrna.noflip.NA__chr19:2900875..2900989,+__1537.1.0.0
ACTGGCCGCTTCACTGCAGGGCGCCGCTTCCTGAGCTCCGAGGCCCCGAGGGCGGGACGTTTCGTCCTCCCTGCCGCGCGTGCCCTGCCTACCACGAGCGGCCCGGGAGTACCTGTACCTTTCAGCTGCGGGTACCTCTAGATAAAGTCAACGAGATCGGAAGAGCGTCG	WILDTYPE_BUT_HAS_SNP	1537.1.0.0.30	none	mrna.noflip.NA__chr19:2900875..2900989,+	mrna.noflip.NA__chr19:2900875..2900989,+,1537.1	chr19	2900875	2900989	+	2900875	2900989	1	0	114	1	1	0	none	TAAAGTCAACG	CAGGGCGCCGCTTCCTGAGCTCCGAGGCCCCGAGGGCGGGACGTTTCGTCCTCCCTGCCGCGCGTGCCCTGCCTACCACGAGCGGCCCGGGAGTACCTGTACCTTTCAGCTGCG	WILDTYPE_BUT_HAS_SNP__mrna.noflip.NA__chr19:2900875..2900989,+__1537.1.0.0
ACTGGCCGCTTCACTGCAGGGCGCCGCTTCCTGAGCTCCGAGGCCCCGAGGGCGGGACGTTTCGTCCTCCCTGCCGCGCGTGCCCTGCCTACCACGAGCGGCCCGGGAGTACCTGTACCTTTCAGCTGCGGGTACCTCTAGATGGACGTTAGCAGATCGGAAGAGCGTCG	WILDTYPE_BUT_HAS_SNP	1537.1.0.0.31	none	mrna.noflip.NA__chr19:2900875..2900989,+	mrna.noflip.NA__chr19:2900875..2900989,+,1537.1	chr19	2900875	2900989	+	2900875	2900989	1	0	114	1	1	0	none	TGGACGTTAGC	CAGGGCGCCGCTTCCTGAGCTCCGAGGCCCCGAGGGCGGGACGTTTCGTCCTCCCTGCCGCGCGTGCCCTGCCTACCACGAGCGGCCCGGGAGTACCTGTACCTTTCAGCTGCG	WILDTYPE_BUT_HAS_SNP__mrna.noflip.NA__chr19:2900875..2900989,+__1537.1.0.0
ACTGGCCGCTTCACTGCAGGGCGCCGCTTCCTGAGCTCCGAGGCCCCGAGGGCGGGACGTTTCGTCCTCCCTGCCGCGCGTGCCCTGCCTACCACGAGCGGCCCGGGAGTACCTGTACCTTTCAGCTGCGGGTACCTCTAGAGCCGAAATCTTAGATCGGAAGAGCGTCG	WILDTYPE_BUT_HAS_SNP	1537.1.0.0.32	none	mrna.noflip.NA__chr19:2900875..2900989,+	mrna.noflip.NA__chr19:2900875..2900989,+,1537.1	chr19	2900875	2900989	+	2900875	2900989	1	0	114	1	1	0	none	GCCGAAATCTT	CAGGGCGCCGCTTCCTGAGCTCCGAGGCCCCGAGGGCGGGACGTTTCGTCCTCCCTGCCGCGCGTGCCCTGCCTACCACGAGCGGCCCGGGAGTACCTGTACCTTTCAGCTGCG	WILDTYPE_BUT_HAS_SNP__mrna.noflip.NA__chr19:2900875..2900989,+__1537.1.0.0
ACTGGCCGCTTCACTGCAGGGCGCCGCTTCCTGAGCTCCGAGGCCCCGAGGGCGGAACGTTTCGTCCTCCCTGCCGCGCGTGCCCTGCCTACCACGAGCGGCCCGGGAGTACCTGTACCTTTCAGCTGCGGGTACCTCTAGATAGCGGGTCTGAGATCGGAAGAGCGTCG	WILDTYPE_SNP_INDIV	1537.1.1.0.1	none	mrna.noflip.NA__chr19:2900875..2900989,+	mrna.noflip.NA__chr19:2900875..2900989,+,1537.1	chr19	2900875	2900989	+	2900875	2900989	1	0	114	1	1	0	rs7255359	TAGCGGGTCTG	CAGGGCGCCGCTTCCTGAGCTCCGAGGCCCCGAGGGCGGAACGTTTCGTCCTCCCTGCCGCGCGTGCCCTGCCTACCACGAGCGGCCCGGGAGTACCTGTACCTTTCAGCTGCG	WILDTYPE_SNP_INDIV__mrna.noflip.NA__chr19:2900875..2900989,+__1537.1.1.0
ACTGGCCGCTTCACTGCAGGGCGCCGCTTCCTGAGCTCCGAGGCCCCGAGGGCGGAACGTTTCGTCCTCCCTGCCGCGCGTGCCCTGCCTACCACGAGCGGCCCGGGAGTACCTGTACCTTTCAGCTGCGGGTACCTCTAGAACGTGTTCACGAGATCGGAAGAGCGTCG	WILDTYPE_SNP_INDIV	1537.1.1.0.2	none	mrna.noflip.NA__chr19:2900875..2900989,+	mrna.noflip.NA__chr19:2900875..2900989,+,1537.1	chr19	2900875	2900989	+	2900875	2900989	1	0	114	1	1	0	rs7255359	ACGTGTTCACG	CAGGGCGCCGCTTCCTGAGCTCCGAGGCCCCGAGGGCGGAACGTTTCGTCCTCCCTGCCGCGCGTGCCCTGCCTACCACGAGCGGCCCGGGAGTACCTGTACCTTTCAGCTGCG	WILDTYPE_SNP_INDIV__mrna.noflip.NA__chr19:2900875..2900989,+__1537.1.1.0
ACTGGCCGCTTCACTGCAGGGCGCCGCTTCCTGAGCTCCGAGGCCCCGAGGGCGGAACGTTTCGTCCTCCCTGCCGCGCGTGCCCTGCCTACCACGAGCGGCCCGGGAGTACCTGTACCTTTCAGCTGCGGGTACCTCTAGAACCGCACGTTTAGATCGGAAGAGCGTCG	WILDTYPE_SNP_INDIV	1537.1.1.0.3	none	mrna.noflip.NA__chr19:2900875..2900989,+	mrna.noflip.NA__chr19:2900875..2900989,+,1537.1	chr19	2900875	2900989	+	2900875	2900989	1	0	114	1	1	0	rs7255359	ACCGCACGTTT	CAGGGCGCCGCTTCCTGAGCTCCGAGGCCCCGAGGGCGGAACGTTTCGTCCTCCCTGCCGCGCGTGCCCTGCCTACCACGAGCGGCCCGGGAGTACCTGTACCTTTCAGCTGCG	WILDTYPE_SNP_INDIV__mrna.noflip.NA__chr19:2900875..2900989,+__1537.1.1.0
ACTGGCCGCTTCACTGCAGGGCGCCGCTTCCTGAGCTCCGAGGCCCCGAGGGCGGAACGTTTCGTCCTCCCTGCCGCGCGTGCCCTGCCTACCACGAGCGGCCCGGGAGTACCTGTACCTTTCAGCTGCGGGTACCTCTAGAATTTATGCTATAGATCGGAAGAGCGTCG	WILDTYPE_SNP_INDIV	1537.1.1.0.4	none	mrna.noflip.NA__chr19:2900875..2900989,+	mrna.noflip.NA__chr19:2900875..2900989,+,1537.1	chr19	2900875	2900989	+	2900875	2900989	1	0	114	1	1	0	rs7255359	ATTTATGCTAT	CAGGGCGCCGCTTCCTGAGCTCCGAGGCCCCGAGGGCGGAACGTTTCGTCCTCCCTGCCGCGCGTGCCCTGCCTACCACGAGCGGCCCGGGAGTACCTGTACCTTTCAGCTGCG	WILDTYPE_SNP_INDIV__mrna.noflip.NA__chr19:2900875..2900989,+__1537.1.1.0
ACTGGCCGCTTCACTGCAGGGCGCCGCTTCCTGAGCTCCGAGGCCCCGAGGGCGGAACGTTTCGTCCTCCCTGCCGCGCGTGCCCTGCCTACCACGAGCGGCCCGGGAGTACCTGTACCTTTCAGCTGCGGGTACCTCTAGACTCGGAACATCAGATCGGAAGAGCGTCG	WILDTYPE_SNP_INDIV	1537.1.1.0.5	none	mrna.noflip.NA__chr19:2900875..2900989,+	mrna.noflip.NA__chr19:2900875..2900989,+,1537.1	chr19	2900875	2900989	+	2900875	2900989	1	0	114	1	1	0	rs7255359	CTCGGAACATC	CAGGGCGCCGCTTCCTGAGCTCCGAGGCCCCGAGGGCGGAACGTTTCGTCCTCCCTGCCGCGCGTGCCCTGCCTACCACGAGCGGCCCGGGAGTACCTGTACCTTTCAGCTGCG	WILDTYPE_SNP_INDIV__mrna.noflip.NA__chr19:2900875..2900989,+__1537.1.1.0
ACTGGCCGCTTCACTGCAGGGCGCCGCTTCCTGAGCTCCGAGGCCCCGAGGGCGGAACGTTTCGTCCTCCCTGCCGCGCGTGCCCTGCCTACCACGAGCGGCCCGGGAGTACCTGTACCTTTCAGCTGCGGGTACCTCTAGACCTACGGACCTAGATCGGAAGAGCGTCG	WILDTYPE_SNP_INDIV	1537.1.1.0.6	none	mrna.noflip.NA__chr19:2900875..2900989,+	mrna.noflip.NA__chr19:2900875..2900989,+,1537.1	chr19	2900875	2900989	+	2900875	2900989	1	0	114	1	1	0	rs7255359	CCTACGGACCT	CAGGGCGCCGCTTCCTGAGCTCCGAGGCCCCGAGGGCGGAACGTTTCGTCCTCCCTGCCGCGCGTGCCCTGCCTACCACGAGCGGCCCGGGAGTACCTGTACCTTTCAGCTGCG	WILDTYPE_SNP_INDIV__mrna.noflip.NA__chr19:2900875..2900989,+__1537.1.1.0
ACTGGCCGCTTCACTGCAGGGCGCCGCTTCCTGAGCTCCGAGGCCCCGAGGGCGGAACGTTTCGTCCTCCCTGCCGCGCGTGCCCTGCCTACCACGAGCGGCCCGGGAGTACCTGTACCTTTCAGCTGCGGGTACCTCTAGAGTTGCGATTACAGATCGGAAGAGCGTCG	WILDTYPE_SNP_INDIV	1537.1.1.0.7	none	mrna.noflip.NA__chr19:2900875..2900989,+	mrna.noflip.NA__chr19:2900875..2900989,+,1537.1	chr19	2900875	2900989	+	2900875	2900989	1	0	114	1	1	0	rs7255359	GTTGCGATTAC	CAGGGCGCCGCTTCCTGAGCTCCGAGGCCCCGAGGGCGGAACGTTTCGTCCTCCCTGCCGCGCGTGCCCTGCCTACCACGAGCGGCCCGGGAGTACCTGTACCTTTCAGCTGCG	WILDTYPE_SNP_INDIV__mrna.noflip.NA__chr19:2900875..2900989,+__1537.1.1.0
ACTGGCCGCTTCACTGCAGGGCGCCGCTTCCTGAGCTCCGAGGCCCCGAGGGCGGAACGTTTCGTCCTCCCTGCCGCGCGTGCCCTGCCTACCACGAGCGGCCCGGGAGTACCTGTACCTTTCAGCTGCGGGTACCTCTAGAACTGCATATGGAGATCGGAAGAGCGTCG	WILDTYPE_SNP_INDIV	1537.1.1.0.8	none	mrna.noflip.NA__chr19:2900875..2900989,+	mrna.noflip.NA__chr19:2900875..2900989,+,1537.1	chr19	2900875	2900989	+	2900875	2900989	1	0	114	1	1	0	rs7255359	ACTGCATATGG	CAGGGCGCCGCTTCCTGAGCTCCGAGGCCCCGAGGGCGGAACGTTTCGTCCTCCCTGCCGCGCGTGCCCTGCCTACCACGAGCGGCCCGGGAGTACCTGTACCTTTCAGCTGCG	WILDTYPE_SNP_INDIV__mrna.noflip.NA__chr19:2900875..2900989,+__1537.1.1.0
ACTGGCCGCTTCACTGCAGGGCGCCGCTTCCTGAGCTCCGAGGCCCCGAGGGCGGAACGTTTCGTCCTCCCTGCCGCGCGTGCCCTGCCTACCACGAGCGGCCCGGGAGTACCTGTACCTTTCAGCTGCGGGTACCTCTAGAAATTGGATGGCAGATCGGAAGAGCGTCG	WILDTYPE_SNP_INDIV	1537.1.1.0.9	none	mrna.noflip.NA__chr19:2900875..2900989,+	mrna.noflip.NA__chr19:2900875..2900989,+,1537.1	chr19	2900875	2900989	+	2900875	2900989	1	0	114	1	1	0	rs7255359	AATTGGATGGC	CAGGGCGCCGCTTCCTGAGCTCCGAGGCCCCGAGGGCGGAACGTTTCGTCCTCCCTGCCGCGCGTGCCCTGCCTACCACGAGCGGCCCGGGAGTACCTGTACCTTTCAGCTGCG	WILDTYPE_SNP_INDIV__mrna.noflip.NA__chr19:2900875..2900989,+__1537.1.1.0
ACTGGCCGCTTCACTGCAGGGCGCCGCTTCCTGAGCTCCGAGGCCCCGAGGGCGGAACGTTTCGTCCTCCCTGCCGCGCGTGCCCTGCCTACCACGAGCGGCCCGGGAGTACCTGTACCTTTCAGCTGCGGGTACCTCTAGAGTACGTTATGCAGATCGGAAGAGCGTCG	WILDTYPE_SNP_INDIV	1537.1.1.0.10	none	mrna.noflip.NA__chr19:2900875..2900989,+	mrna.noflip.NA__chr19:2900875..2900989,+,1537.1	chr19	2900875	2900989	+	2900875	2900989	1	0	114	1	1	0	rs7255359	GTACGTTATGC	CAGGGCGCCGCTTCCTGAGCTCCGAGGCCCCGAGGGCGGAACGTTTCGTCCTCCCTGCCGCGCGTGCCCTGCCTACCACGAGCGGCCCGGGAGTACCTGTACCTTTCAGCTGCG	WILDTYPE_SNP_INDIV__mrna.noflip.NA__chr19:2900875..2900989,+__1537.1.1.0
ACTGGCCGCTTCACTGCAGGGCGCCGCTTCCTGAGCTCCGAGGCCCCGAGGGCGGAACGTTTCGTCCTCCCTGCCGCGCGTGCCCTGCCTACCACGAGCGGCCCGGGAGTACCTGTACCTTTCAGCTGCGGGTACCTCTAGAATTCGCGCGAGAGATCGGAAGAGCGTCG	WILDTYPE_SNP_INDIV	1537.1.1.0.11	none	mrna.noflip.NA__chr19:2900875..2900989,+	mrna.noflip.NA__chr19:2900875..2900989,+,1537.1	chr19	2900875	2900989	+	2900875	2900989	1	0	114	1	1	0	rs7255359	ATTCGCGCGAG	CAGGGCGCCGCTTCCTGAGCTCCGAGGCCCCGAGGGCGGAACGTTTCGTCCTCCCTGCCGCGCGTGCCCTGCCTACCACGAGCGGCCCGGGAGTACCTGTACCTTTCAGCTGCG	WILDTYPE_SNP_INDIV__mrna.noflip.NA__chr19:2900875..2900989,+__1537.1.1.0
ACTGGCCGCTTCACTGCAGGGCGCCGCTTCCTGAGCTCCGAGGCCCCGAGGGCGGAACGTTTCGTCCTCCCTGCCGCGCGTGCCCTGCCTACCACGAGCGGCCCGGGAGTACCTGTACCTTTCAGCTGCGGGTACCTCTAGACTGCGTCTCGAAGATCGGAAGAGCGTCG	WILDTYPE_SNP_INDIV	1537.1.1.0.12	none	mrna.noflip.NA__chr19:2900875..2900989,+	mrna.noflip.NA__chr19:2900875..2900989,+,1537.1	chr19	2900875	2900989	+	2900875	2900989	1	0	114	1	1	0	rs7255359	CTGCGTCTCGA	CAGGGCGCCGCTTCCTGAGCTCCGAGGCCCCGAGGGCGGAACGTTTCGTCCTCCCTGCCGCGCGTGCCCTGCCTACCACGAGCGGCCCGGGAGTACCTGTACCTTTCAGCTGCG	WILDTYPE_SNP_INDIV__mrna.noflip.NA__chr19:2900875..2900989,+__1537.1.1.0
ACTGGCCGCTTCACTGCAGGGCGCCGCTTCCTGAGCTCCGAGGCCCCGAGGGCGGAACGTTTCGTCCTCCCTGCCGCGCGTGCCCTGCCTACCACGAGCGGCCCGGGAGTACCTGTACCTTTCAGCTGCGGGTACCTCTAGAGACGTACCGTTAGATCGGAAGAGCGTCG	WILDTYPE_SNP_INDIV	1537.1.1.0.13	none	mrna.noflip.NA__chr19:2900875..2900989,+	mrna.noflip.NA__chr19:2900875..2900989,+,1537.1	chr19	2900875	2900989	+	2900875	2900989	1	0	114	1	1	0	rs7255359	GACGTACCGTT	CAGGGCGCCGCTTCCTGAGCTCCGAGGCCCCGAGGGCGGAACGTTTCGTCCTCCCTGCCGCGCGTGCCCTGCCTACCACGAGCGGCCCGGGAGTACCTGTACCTTTCAGCTGCG	WILDTYPE_SNP_INDIV__mrna.noflip.NA__chr19:2900875..2900989,+__1537.1.1.0
ACTGGCCGCTTCACTGCAGGGCGCCGCTTCCTGAGCTCCGAGGCCCCGAGGGCGGAACGTTTCGTCCTCCCTGCCGCGCGTGCCCTGCCTACCACGAGCGGCCCGGGAGTACCTGTACCTTTCAGCTGCGGGTACCTCTAGATACGGCGAAGCAGATCGGAAGAGCGTCG	WILDTYPE_SNP_INDIV	1537.1.1.0.14	none	mrna.noflip.NA__chr19:2900875..2900989,+	mrna.noflip.NA__chr19:2900875..2900989,+,1537.1	chr19	2900875	2900989	+	2900875	2900989	1	0	114	1	1	0	rs7255359	TACGGCGAAGC	CAGGGCGCCGCTTCCTGAGCTCCGAGGCCCCGAGGGCGGAACGTTTCGTCCTCCCTGCCGCGCGTGCCCTGCCTACCACGAGCGGCCCGGGAGTACCTGTACCTTTCAGCTGCG	WILDTYPE_SNP_INDIV__mrna.noflip.NA__chr19:2900875..2900989,+__1537.1.1.0
ACTGGCCGCTTCACTGCAGGGCGCCGCTTCCTGAGCTCCGAGGCCCCGAGGGCGGAACGTTTCGTCCTCCCTGCCGCGCGTGCCCTGCCTACCACGAGCGGCCCGGGAGTACCTGTACCTTTCAGCTGCGGGTACCTCTAGAAACTCGGACGGAGATCGGAAGAGCGTCG	WILDTYPE_SNP_INDIV	1537.1.1.0.15	none	mrna.noflip.NA__chr19:2900875..2900989,+	mrna.noflip.NA__chr19:2900875..2900989,+,1537.1	chr19	2900875	2900989	+	2900875	2900989	1	0	114	1	1	0	rs7255359	AACTCGGACGG	CAGGGCGCCGCTTCCTGAGCTCCGAGGCCCCGAGGGCGGAACGTTTCGTCCTCCCTGCCGCGCGTGCCCTGCCTACCACGAGCGGCCCGGGAGTACCTGTACCTTTCAGCTGCG	WILDTYPE_SNP_INDIV__mrna.noflip.NA__chr19:2900875..2900989,+__1537.1.1.0
ACTGGCCGCTTCACTGCAGGGCGCCGCTTCCTGAGCTCCGAGGCCCCGAGGGCGGAACGTTTCGTCCTCCCTGCCGCGCGTGCCCTGCCTACCACGAGCGGCCCGGGAGTACCTGTACCTTTCAGCTGCGGGTACCTCTAGAACACGCTAAAGAGATCGGAAGAGCGTCG	WILDTYPE_SNP_INDIV	1537.1.1.0.16	none	mrna.noflip.NA__chr19:2900875..2900989,+	mrna.noflip.NA__chr19:2900875..2900989,+,1537.1	chr19	2900875	2900989	+	2900875	2900989	1	0	114	1	1	0	rs7255359	ACACGCTAAAG	CAGGGCGCCGCTTCCTGAGCTCCGAGGCCCCGAGGGCGGAACGTTTCGTCCTCCCTGCCGCGCGTGCCCTGCCTACCACGAGCGGCCCGGGAGTACCTGTACCTTTCAGCTGCG	WILDTYPE_SNP_INDIV__mrna.noflip.NA__chr19:2900875..2900989,+__1537.1.1.0
ACTGGCCGCTTCACTGCAGGGCGCCGCTTCCTGAGCTCCGAGGCCCCGAGGGCGGAACGTTTCGTCCTCCCTGCCGCGCGTGCCCTGCCTACCACGAGCGGCCCGGGAGTACCTGTACCTTTCAGCTGCGGGTACCTCTAGAAGCGTTTGGATAGATCGGAAGAGCGTCG	WILDTYPE_SNP_INDIV	1537.1.1.0.17	none	mrna.noflip.NA__chr19:2900875..2900989,+	mrna.noflip.NA__chr19:2900875..2900989,+,1537.1	chr19	2900875	2900989	+	2900875	2900989	1	0	114	1	1	0	rs7255359	AGCGTTTGGAT	CAGGGCGCCGCTTCCTGAGCTCCGAGGCCCCGAGGGCGGAACGTTTCGTCCTCCCTGCCGCGCGTGCCCTGCCTACCACGAGCGGCCCGGGAGTACCTGTACCTTTCAGCTGCG	WILDTYPE_SNP_INDIV__mrna.noflip.NA__chr19:2900875..2900989,+__1537.1.1.0
ACTGGCCGCTTCACTGCAGGGCGCCGCTTCCTGAGCTCCGAGGCCCCGAGGGCGGAACGTTTCGTCCTCCCTGCCGCGCGTGCCCTGCCTACCACGAGCGGCCCGGGAGTACCTGTACCTTTCAGCTGCGGGTACCTCTAGAAAGCAATCATAAGATCGGAAGAGCGTCG	WILDTYPE_SNP_INDIV	1537.1.1.0.18	none	mrna.noflip.NA__chr19:2900875..2900989,+	mrna.noflip.NA__chr19:2900875..2900989,+,1537.1	chr19	2900875	2900989	+	2900875	2900989	1	0	114	1	1	0	rs7255359	AAGCAATCATA	CAGGGCGCCGCTTCCTGAGCTCCGAGGCCCCGAGGGCGGAACGTTTCGTCCTCCCTGCCGCGCGTGCCCTGCCTACCACGAGCGGCCCGGGAGTACCTGTACCTTTCAGCTGCG	WILDTYPE_SNP_INDIV__mrna.noflip.NA__chr19:2900875..2900989,+__1537.1.1.0
ACTGGCCGCTTCACTGCAGGGCGCCGCTTCCTGAGCTCCGAGGCCCCGAGGGCGGAACGTTTCGTCCTCCCTGCCGCGCGTGCCCTGCCTACCACGAGCGGCCCGGGAGTACCTGTACCTTTCAGCTGCGGGTACCTCTAGATTTGGCGCAACAGATCGGAAGAGCGTCG	WILDTYPE_SNP_INDIV	1537.1.1.0.19	none	mrna.noflip.NA__chr19:2900875..2900989,+	mrna.noflip.NA__chr19:2900875..2900989,+,1537.1	chr19	2900875	2900989	+	2900875	2900989	1	0	114	1	1	0	rs7255359	TTTGGCGCAAC	CAGGGCGCCGCTTCCTGAGCTCCGAGGCCCCGAGGGCGGAACGTTTCGTCCTCCCTGCCGCGCGTGCCCTGCCTACCACGAGCGGCCCGGGAGTACCTGTACCTTTCAGCTGCG	WILDTYPE_SNP_INDIV__mrna.noflip.NA__chr19:2900875..2900989,+__1537.1.1.0
ACTGGCCGCTTCACTGCAGGGCGCCGCTTCCTGAGCTCCGAGGCCCCGAGGGCGGAACGTTTCGTCCTCCCTGCCGCGCGTGCCCTGCCTACCACGAGCGGCCCGGGAGTACCTGTACCTTTCAGCTGCGGGTACCTCTAGACAACGTTTGCGAGATCGGAAGAGCGTCG	WILDTYPE_SNP_INDIV	1537.1.1.0.20	none	mrna.noflip.NA__chr19:2900875..2900989,+	mrna.noflip.NA__chr19:2900875..2900989,+,1537.1	chr19	2900875	2900989	+	2900875	2900989	1	0	114	1	1	0	rs7255359	CAACGTTTGCG	CAGGGCGCCGCTTCCTGAGCTCCGAGGCCCCGAGGGCGGAACGTTTCGTCCTCCCTGCCGCGCGTGCCCTGCCTACCACGAGCGGCCCGGGAGTACCTGTACCTTTCAGCTGCG	WILDTYPE_SNP_INDIV__mrna.noflip.NA__chr19:2900875..2900989,+__1537.1.1.0
ACTGGCCGCTTCACTGCAGGGCGCCGCTTCCTGAGCTCCGAGGCCCCGAGGGCGGAACGTTTCGTCCTCCCTGCCGCGCGTGCCCTGCCTACCACGAGCGGCCCGGGAGTACCTGTACCTTTCAGCTGCGGGTACCTCTAGAGCACGCTTGCAAGATCGGAAGAGCGTCG	WILDTYPE_SNP_INDIV	1537.1.1.0.21	none	mrna.noflip.NA__chr19:2900875..2900989,+	mrna.noflip.NA__chr19:2900875..2900989,+,1537.1	chr19	2900875	2900989	+	2900875	2900989	1	0	114	1	1	0	rs7255359	GCACGCTTGCA	CAGGGCGCCGCTTCCTGAGCTCCGAGGCCCCGAGGGCGGAACGTTTCGTCCTCCCTGCCGCGCGTGCCCTGCCTACCACGAGCGGCCCGGGAGTACCTGTACCTTTCAGCTGCG	WILDTYPE_SNP_INDIV__mrna.noflip.NA__chr19:2900875..2900989,+__1537.1.1.0
ACTGGCCGCTTCACTGCAGGGCGCCGCTTCCTGAGCTCCGAGGCCCCGAGGGCGGAACGTTTCGTCCTCCCTGCCGCGCGTGCCCTGCCTACCACGAGCGGCCCGGGAGTACCTGTACCTTTCAGCTGCGGGTACCTCTAGACGGTATTCCGAAGATCGGAAGAGCGTCG	WILDTYPE_SNP_INDIV	1537.1.1.0.22	none	mrna.noflip.NA__chr19:2900875..2900989,+	mrna.noflip.NA__chr19:2900875..2900989,+,1537.1	chr19	2900875	2900989	+	2900875	2900989	1	0	114	1	1	0	rs7255359	CGGTATTCCGA	CAGGGCGCCGCTTCCTGAGCTCCGAGGCCCCGAGGGCGGAACGTTTCGTCCTCCCTGCCGCGCGTGCCCTGCCTACCACGAGCGGCCCGGGAGTACCTGTACCTTTCAGCTGCG	WILDTYPE_SNP_INDIV__mrna.noflip.NA__chr19:2900875..2900989,+__1537.1.1.0
ACTGGCCGCTTCACTGCAGGGCGCCGCTTCCTGAGCTCCGAGGCCCCGAGGGCGGAACGTTTCGTCCTCCCTGCCGCGCGTGCCCTGCCTACCACGAGCGGCCCGGGAGTACCTGTACCTTTCAGCTGCGGGTACCTCTAGAACGAATCGCTGAGATCGGAAGAGCGTCG	WILDTYPE_SNP_INDIV	1537.1.1.0.23	none	mrna.noflip.NA__chr19:2900875..2900989,+	mrna.noflip.NA__chr19:2900875..2900989,+,1537.1	chr19	2900875	2900989	+	2900875	2900989	1	0	114	1	1	0	rs7255359	ACGAATCGCTG	CAGGGCGCCGCTTCCTGAGCTCCGAGGCCCCGAGGGCGGAACGTTTCGTCCTCCCTGCCGCGCGTGCCCTGCCTACCACGAGCGGCCCGGGAGTACCTGTACCTTTCAGCTGCG	WILDTYPE_SNP_INDIV__mrna.noflip.NA__chr19:2900875..2900989,+__1537.1.1.0
ACTGGCCGCTTCACTGCAGGGCGCCGCTTCCTGAGCTCCGAGGCCCCGAGGGCGGAACGTTTCGTCCTCCCTGCCGCGCGTGCCCTGCCTACCACGAGCGGCCCGGGAGTACCTGTACCTTTCAGCTGCGGGTACCTCTAGATAAAGTCGGACAGATCGGAAGAGCGTCG	WILDTYPE_SNP_INDIV	1537.1.1.0.24	none	mrna.noflip.NA__chr19:2900875..2900989,+	mrna.noflip.NA__chr19:2900875..2900989,+,1537.1	chr19	2900875	2900989	+	2900875	2900989	1	0	114	1	1	0	rs7255359	TAAAGTCGGAC	CAGGGCGCCGCTTCCTGAGCTCCGAGGCCCCGAGGGCGGAACGTTTCGTCCTCCCTGCCGCGCGTGCCCTGCCTACCACGAGCGGCCCGGGAGTACCTGTACCTTTCAGCTGCG	WILDTYPE_SNP_INDIV__mrna.noflip.NA__chr19:2900875..2900989,+__1537.1.1.0
ACTGGCCGCTTCACTGCAGGGCGCCGCTTCCTGAGCTCCGAGGCCCCGAGGGCGGAACGTTTCGTCCTCCCTGCCGCGCGTGCCCTGCCTACCACGAGCGGCCCGGGAGTACCTGTACCTTTCAGCTGCGGGTACCTCTAGAGCTCGAAGTTAAGATCGGAAGAGCGTCG	WILDTYPE_SNP_INDIV	1537.1.1.0.25	none	mrna.noflip.NA__chr19:2900875..2900989,+	mrna.noflip.NA__chr19:2900875..2900989,+,1537.1	chr19	2900875	2900989	+	2900875	2900989	1	0	114	1	1	0	rs7255359	GCTCGAAGTTA	CAGGGCGCCGCTTCCTGAGCTCCGAGGCCCCGAGGGCGGAACGTTTCGTCCTCCCTGCCGCGCGTGCCCTGCCTACCACGAGCGGCCCGGGAGTACCTGTACCTTTCAGCTGCG	WILDTYPE_SNP_INDIV__mrna.noflip.NA__chr19:2900875..2900989,+__1537.1.1.0
ACTGGCCGCTTCACTGCAGGGCGCCGCTTCCTGAGCTCCGAGGCCCCGAGGGCGGAACGTTTCGTCCTCCCTGCCGCGCGTGCCCTGCCTACCACGAGCGGCCCGGGAGTACCTGTACCTTTCAGCTGCGGGTACCTCTAGAGTGTTCGAATAAGATCGGAAGAGCGTCG	WILDTYPE_SNP_INDIV	1537.1.1.0.26	none	mrna.noflip.NA__chr19:2900875..2900989,+	mrna.noflip.NA__chr19:2900875..2900989,+,1537.1	chr19	2900875	2900989	+	2900875	2900989	1	0	114	1	1	0	rs7255359	GTGTTCGAATA	CAGGGCGCCGCTTCCTGAGCTCCGAGGCCCCGAGGGCGGAACGTTTCGTCCTCCCTGCCGCGCGTGCCCTGCCTACCACGAGCGGCCCGGGAGTACCTGTACCTTTCAGCTGCG	WILDTYPE_SNP_INDIV__mrna.noflip.NA__chr19:2900875..2900989,+__1537.1.1.0
ACTGGCCGCTTCACTGCAGGGCGCCGCTTCCTGAGCTCCGAGGCCCCGAGGGCGGAACGTTTCGTCCTCCCTGCCGCGCGTGCCCTGCCTACCACGAGCGGCCCGGGAGTACCTGTACCTTTCAGCTGCGGGTACCTCTAGAATTATCGTCTAAGATCGGAAGAGCGTCG	WILDTYPE_SNP_INDIV	1537.1.1.0.27	none	mrna.noflip.NA__chr19:2900875..2900989,+	mrna.noflip.NA__chr19:2900875..2900989,+,1537.1	chr19	2900875	2900989	+	2900875	2900989	1	0	114	1	1	0	rs7255359	ATTATCGTCTA	CAGGGCGCCGCTTCCTGAGCTCCGAGGCCCCGAGGGCGGAACGTTTCGTCCTCCCTGCCGCGCGTGCCCTGCCTACCACGAGCGGCCCGGGAGTACCTGTACCTTTCAGCTGCG	WILDTYPE_SNP_INDIV__mrna.noflip.NA__chr19:2900875..2900989,+__1537.1.1.0
ACTGGCCGCTTCACTGCAGGGCGCCGCTTCCTGAGCTCCGAGGCCCCGAGGGCGGAACGTTTCGTCCTCCCTGCCGCGCGTGCCCTGCCTACCACGAGCGGCCCGGGAGTACCTGTACCTTTCAGCTGCGGGTACCTCTAGAACGTGTTTGGTAGATCGGAAGAGCGTCG	WILDTYPE_SNP_INDIV	1537.1.1.0.28	none	mrna.noflip.NA__chr19:2900875..2900989,+	mrna.noflip.NA__chr19:2900875..2900989,+,1537.1	chr19	2900875	2900989	+	2900875	2900989	1	0	114	1	1	0	rs7255359	ACGTGTTTGGT	CAGGGCGCCGCTTCCTGAGCTCCGAGGCCCCGAGGGCGGAACGTTTCGTCCTCCCTGCCGCGCGTGCCCTGCCTACCACGAGCGGCCCGGGAGTACCTGTACCTTTCAGCTGCG	WILDTYPE_SNP_INDIV__mrna.noflip.NA__chr19:2900875..2900989,+__1537.1.1.0
ACTGGCCGCTTCACTGCAGGGCGCCGCTTCCTGAGCTCCGAGGCCCCGAGGGCGGAACGTTTCGTCCTCCCTGCCGCGCGTGCCCTGCCTACCACGAGCGGCCCGGGAGTACCTGTACCTTTCAGCTGCGGGTACCTCTAGACGCAACGAGGTAGATCGGAAGAGCGTCG	WILDTYPE_SNP_INDIV	1537.1.1.0.29	none	mrna.noflip.NA__chr19:2900875..2900989,+	mrna.noflip.NA__chr19:2900875..2900989,+,1537.1	chr19	2900875	2900989	+	2900875	2900989	1	0	114	1	1	0	rs7255359	CGCAACGAGGT	CAGGGCGCCGCTTCCTGAGCTCCGAGGCCCCGAGGGCGGAACGTTTCGTCCTCCCTGCCGCGCGTGCCCTGCCTACCACGAGCGGCCCGGGAGTACCTGTACCTTTCAGCTGCG	WILDTYPE_SNP_INDIV__mrna.noflip.NA__chr19:2900875..2900989,+__1537.1.1.0
ACTGGCCGCTTCACTGCAGGGCGCCGCTTCCTGAGCTCCGAGGCCCCGAGGGCGGAACGTTTCGTCCTCCCTGCCGCGCGTGCCCTGCCTACCACGAGCGGCCCGGGAGTACCTGTACCTTTCAGCTGCGGGTACCTCTAGATTCCGTCAGGCAGATCGGAAGAGCGTCG	WILDTYPE_SNP_INDIV	1537.1.1.0.30	none	mrna.noflip.NA__chr19:2900875..2900989,+	mrna.noflip.NA__chr19:2900875..2900989,+,1537.1	chr19	2900875	2900989	+	2900875	2900989	1	0	114	1	1	0	rs7255359	TTCCGTCAGGC	CAGGGCGCCGCTTCCTGAGCTCCGAGGCCCCGAGGGCGGAACGTTTCGTCCTCCCTGCCGCGCGTGCCCTGCCTACCACGAGCGGCCCGGGAGTACCTGTACCTTTCAGCTGCG	WILDTYPE_SNP_INDIV__mrna.noflip.NA__chr19:2900875..2900989,+__1537.1.1.0
ACTGGCCGCTTCACTGCAGGGCGCCGCTTCCTGAGCTCCGAGGCCCCGAGGGCGGAACGTTTCGTCCTCCCTGCCGCGCGTGCCCTGCCTACCACGAGCGGCCCGGGAGTACCTGTACCTTTCAGCTGCGGGTACCTCTAGATACTTAACGCTAGATCGGAAGAGCGTCG	WILDTYPE_SNP_INDIV	1537.1.1.0.31	none	mrna.noflip.NA__chr19:2900875..2900989,+	mrna.noflip.NA__chr19:2900875..2900989,+,1537.1	chr19	2900875	2900989	+	2900875	2900989	1	0	114	1	1	0	rs7255359	TACTTAACGCT	CAGGGCGCCGCTTCCTGAGCTCCGAGGCCCCGAGGGCGGAACGTTTCGTCCTCCCTGCCGCGCGTGCCCTGCCTACCACGAGCGGCCCGGGAGTACCTGTACCTTTCAGCTGCG	WILDTYPE_SNP_INDIV__mrna.noflip.NA__chr19:2900875..2900989,+__1537.1.1.0
ACTGGCCGCTTCACTGCAGGGCGCCGCTTCCTGAGCTCCGAGGCCCCGAGGGCGGAACGTTTCGTCCTCCCTGCCGCGCGTGCCCTGCCTACCACGAGCGGCCCGGGAGTACCTGTACCTTTCAGCTGCGGGTACCTCTAGACCTCGTATCATAGATCGGAAGAGCGTCG	WILDTYPE_SNP_INDIV	1537.1.1.0.32	none	mrna.noflip.NA__chr19:2900875..2900989,+	mrna.noflip.NA__chr19:2900875..2900989,+,1537.1	chr19	2900875	2900989	+	2900875	2900989	1	0	114	1	1	0	rs7255359	CCTCGTATCAT	CAGGGCGCCGCTTCCTGAGCTCCGAGGCCCCGAGGGCGGAACGTTTCGTCCTCCCTGCCGCGCGTGCCCTGCCTACCACGAGCGGCCCGGGAGTACCTGTACCTTTCAGCTGCG	WILDTYPE_SNP_INDIV__mrna.noflip.NA__chr19:2900875..2900989,+__1537.1.1.0
ACTGGCCGCTTCACTGCAGGGCGCCGCTTCCTGAGCTCCGAGGCCCCGAGGGCGGGTCGTTTCGTCCTCCCTGCCGCGCGTGCCCTGCCTACCACGAGCGGCCCGGGAGTACCTGTACCTTTCAGCTGCGGGTACCTCTAGATATAGCGTACCAGATCGGAAGAGCGTCG	WILDTYPE_SNP_INDIV	1537.1.2.0.1	none	mrna.noflip.NA__chr19:2900875..2900989,+	mrna.noflip.NA__chr19:2900875..2900989,+,1537.1	chr19	2900875	2900989	+	2900875	2900989	1	0	114	1	1	0	rs7256762	TATAGCGTACC	CAGGGCGCCGCTTCCTGAGCTCCGAGGCCCCGAGGGCGGGTCGTTTCGTCCTCCCTGCCGCGCGTGCCCTGCCTACCACGAGCGGCCCGGGAGTACCTGTACCTTTCAGCTGCG	WILDTYPE_SNP_INDIV__mrna.noflip.NA__chr19:2900875..2900989,+__1537.1.2.0
ACTGGCCGCTTCACTGCAGGGCGCCGCTTCCTGAGCTCCGAGGCCCCGAGGGCGGGTCGTTTCGTCCTCCCTGCCGCGCGTGCCCTGCCTACCACGAGCGGCCCGGGAGTACCTGTACCTTTCAGCTGCGGGTACCTCTAGATTCGTCGGATGAGATCGGAAGAGCGTCG	WILDTYPE_SNP_INDIV	1537.1.2.0.2	none	mrna.noflip.NA__chr19:2900875..2900989,+	mrna.noflip.NA__chr19:2900875..2900989,+,1537.1	chr19	2900875	2900989	+	2900875	2900989	1	0	114	1	1	0	rs7256762	TTCGTCGGATG	CAGGGCGCCGCTTCCTGAGCTCCGAGGCCCCGAGGGCGGGTCGTTTCGTCCTCCCTGCCGCGCGTGCCCTGCCTACCACGAGCGGCCCGGGAGTACCTGTACCTTTCAGCTGCG	WILDTYPE_SNP_INDIV__mrna.noflip.NA__chr19:2900875..2900989,+__1537.1.2.0
ACTGGCCGCTTCACTGCAGGGCGCCGCTTCCTGAGCTCCGAGGCCCCGAGGGCGGGTCGTTTCGTCCTCCCTGCCGCGCGTGCCCTGCCTACCACGAGCGGCCCGGGAGTACCTGTACCTTTCAGCTGCGGGTACCTCTAGAATGCGATCGGGAGATCGGAAGAGCGTCG	WILDTYPE_SNP_INDIV	1537.1.2.0.3	none	mrna.noflip.NA__chr19:2900875..2900989,+	mrna.noflip.NA__chr19:2900875..2900989,+,1537.1	chr19	2900875	2900989	+	2900875	2900989	1	0	114	1	1	0	rs7256762	ATGCGATCGGG	CAGGGCGCCGCTTCCTGAGCTCCGAGGCCCCGAGGGCGGGTCGTTTCGTCCTCCCTGCCGCGCGTGCCCTGCCTACCACGAGCGGCCCGGGAGTACCTGTACCTTTCAGCTGCG	WILDTYPE_SNP_INDIV__mrna.noflip.NA__chr19:2900875..2900989,+__1537.1.2.0
ACTGGCCGCTTCACTGCAGGGCGCCGCTTCCTGAGCTCCGAGGCCCCGAGGGCGGGTCGTTTCGTCCTCCCTGCCGCGCGTGCCCTGCCTACCACGAGCGGCCCGGGAGTACCTGTACCTTTCAGCTGCGGGTACCTCTAGAGCTCTTATGGGAGATCGGAAGAGCGTCG	WILDTYPE_SNP_INDIV	1537.1.2.0.4	none	mrna.noflip.NA__chr19:2900875..2900989,+	mrna.noflip.NA__chr19:2900875..2900989,+,1537.1	chr19	2900875	2900989	+	2900875	2900989	1	0	114	1	1	0	rs7256762	GCTCTTATGGG	CAGGGCGCCGCTTCCTGAGCTCCGAGGCCCCGAGGGCGGGTCGTTTCGTCCTCCCTGCCGCGCGTGCCCTGCCTACCACGAGCGGCCCGGGAGTACCTGTACCTTTCAGCTGCG	WILDTYPE_SNP_INDIV__mrna.noflip.NA__chr19:2900875..2900989,+__1537.1.2.0
ACTGGCCGCTTCACTGCAGGGCGCCGCTTCCTGAGCTCCGAGGCCCCGAGGGCGGGTCGTTTCGTCCTCCCTGCCGCGCGTGCCCTGCCTACCACGAGCGGCCCGGGAGTACCTGTACCTTTCAGCTGCGGGTACCTCTAGAACATAAAACCGAGATCGGAAGAGCGTCG	WILDTYPE_SNP_INDIV	1537.1.2.0.5	none	mrna.noflip.NA__chr19:2900875..2900989,+	mrna.noflip.NA__chr19:2900875..2900989,+,1537.1	chr19	2900875	2900989	+	2900875	2900989	1	0	114	1	1	0	rs7256762	ACATAAAACCG	CAGGGCGCCGCTTCCTGAGCTCCGAGGCCCCGAGGGCGGGTCGTTTCGTCCTCCCTGCCGCGCGTGCCCTGCCTACCACGAGCGGCCCGGGAGTACCTGTACCTTTCAGCTGCG	WILDTYPE_SNP_INDIV__mrna.noflip.NA__chr19:2900875..2900989,+__1537.1.2.0
ACTGGCCGCTTCACTGCAGGGCGCCGCTTCCTGAGCTCCGAGGCCCCGAGGGCGGGTCGTTTCGTCCTCCCTGCCGCGCGTGCCCTGCCTACCACGAGCGGCCCGGGAGTACCTGTACCTTTCAGCTGCGGGTACCTCTAGATAAAAACAAGAAGATCGGAAGAGCGTCG	WILDTYPE_SNP_INDIV	1537.1.2.0.6	none	mrna.noflip.NA__chr19:2900875..2900989,+	mrna.noflip.NA__chr19:2900875..2900989,+,1537.1	chr19	2900875	2900989	+	2900875	2900989	1	0	114	1	1	0	rs7256762	TAAAAACAAGA	CAGGGCGCCGCTTCCTGAGCTCCGAGGCCCCGAGGGCGGGTCGTTTCGTCCTCCCTGCCGCGCGTGCCCTGCCTACCACGAGCGGCCCGGGAGTACCTGTACCTTTCAGCTGCG	WILDTYPE_SNP_INDIV__mrna.noflip.NA__chr19:2900875..2900989,+__1537.1.2.0
ACTGGCCGCTTCACTGCAGGGCGCCGCTTCCTGAGCTCCGAGGCCCCGAGGGCGGGTCGTTTCGTCCTCCCTGCCGCGCGTGCCCTGCCTACCACGAGCGGCCCGGGAGTACCTGTACCTTTCAGCTGCGGGTACCTCTAGATGACCGTGGTCAGATCGGAAGAGCGTCG	WILDTYPE_SNP_INDIV	1537.1.2.0.7	none	mrna.noflip.NA__chr19:2900875..2900989,+	mrna.noflip.NA__chr19:2900875..2900989,+,1537.1	chr19	2900875	2900989	+	2900875	2900989	1	0	114	1	1	0	rs7256762	TGACCGTGGTC	CAGGGCGCCGCTTCCTGAGCTCCGAGGCCCCGAGGGCGGGTCGTTTCGTCCTCCCTGCCGCGCGTGCCCTGCCTACCACGAGCGGCCCGGGAGTACCTGTACCTTTCAGCTGCG	WILDTYPE_SNP_INDIV__mrna.noflip.NA__chr19:2900875..2900989,+__1537.1.2.0
ACTGGCCGCTTCACTGCAGGGCGCCGCTTCCTGAGCTCCGAGGCCCCGAGGGCGGGTCGTTTCGTCCTCCCTGCCGCGCGTGCCCTGCCTACCACGAGCGGCCCGGGAGTACCTGTACCTTTCAGCTGCGGGTACCTCTAGAGGTGAATCACGAGATCGGAAGAGCGTCG	WILDTYPE_SNP_INDIV	1537.1.2.0.8	none	mrna.noflip.NA__chr19:2900875..2900989,+	mrna.noflip.NA__chr19:2900875..2900989,+,1537.1	chr19	2900875	2900989	+	2900875	2900989	1	0	114	1	1	0	rs7256762	GGTGAATCACG	CAGGGCGCCGCTTCCTGAGCTCCGAGGCCCCGAGGGCGGGTCGTTTCGTCCTCCCTGCCGCGCGTGCCCTGCCTACCACGAGCGGCCCGGGAGTACCTGTACCTTTCAGCTGCG	WILDTYPE_SNP_INDIV__mrna.noflip.NA__chr19:2900875..2900989,+__1537.1.2.0
ACTGGCCGCTTCACTGCAGGGCGCCGCTTCCTGAGCTCCGAGGCCCCGAGGGCGGGTCGTTTCGTCCTCCCTGCCGCGCGTGCCCTGCCTACCACGAGCGGCCCGGGAGTACCTGTACCTTTCAGCTGCGGGTACCTCTAGATGCGCTACGGAAGATCGGAAGAGCGTCG	WILDTYPE_SNP_INDIV	1537.1.2.0.9	none	mrna.noflip.NA__chr19:2900875..2900989,+	mrna.noflip.NA__chr19:2900875..2900989,+,1537.1	chr19	2900875	2900989	+	2900875	2900989	1	0	114	1	1	0	rs7256762	TGCGCTACGGA	CAGGGCGCCGCTTCCTGAGCTCCGAGGCCCCGAGGGCGGGTCGTTTCGTCCTCCCTGCCGCGCGTGCCCTGCCTACCACGAGCGGCCCGGGAGTACCTGTACCTTTCAGCTGCG	WILDTYPE_SNP_INDIV__mrna.noflip.NA__chr19:2900875..2900989,+__1537.1.2.0
ACTGGCCGCTTCACTGCAGGGCGCCGCTTCCTGAGCTCCGAGGCCCCGAGGGCGGGTCGTTTCGTCCTCCCTGCCGCGCGTGCCCTGCCTACCACGAGCGGCCCGGGAGTACCTGTACCTTTCAGCTGCGGGTACCTCTAGAACTTCGCATTGAGATCGGAAGAGCGTCG	WILDTYPE_SNP_INDIV	1537.1.2.0.10	none	mrna.noflip.NA__chr19:2900875..2900989,+	mrna.noflip.NA__chr19:2900875..2900989,+,1537.1	chr19	2900875	2900989	+	2900875	2900989	1	0	114	1	1	0	rs7256762	ACTTCGCATTG	CAGGGCGCCGCTTCCTGAGCTCCGAGGCCCCGAGGGCGGGTCGTTTCGTCCTCCCTGCCGCGCGTGCCCTGCCTACCACGAGCGGCCCGGGAGTACCTGTACCTTTCAGCTGCG	WILDTYPE_SNP_INDIV__mrna.noflip.NA__chr19:2900875..2900989,+__1537.1.2.0
ACTGGCCGCTTCACTGCAGGGCGCCGCTTCCTGAGCTCCGAGGCCCCGAGGGCGGGTCGTTTCGTCCTCCCTGCCGCGCGTGCCCTGCCTACCACGAGCGGCCCGGGAGTACCTGTACCTTTCAGCTGCGGGTACCTCTAGACCGTCGCGCGAAGATCGGAAGAGCGTCG	WILDTYPE_SNP_INDIV	1537.1.2.0.11	none	mrna.noflip.NA__chr19:2900875..2900989,+	mrna.noflip.NA__chr19:2900875..2900989,+,1537.1	chr19	2900875	2900989	+	2900875	2900989	1	0	114	1	1	0	rs7256762	CCGTCGCGCGA	CAGGGCGCCGCTTCCTGAGCTCCGAGGCCCCGAGGGCGGGTCGTTTCGTCCTCCCTGCCGCGCGTGCCCTGCCTACCACGAGCGGCCCGGGAGTACCTGTACCTTTCAGCTGCG	WILDTYPE_SNP_INDIV__mrna.noflip.NA__chr19:2900875..2900989,+__1537.1.2.0
ACTGGCCGCTTCACTGCAGGGCGCCGCTTCCTGAGCTCCGAGGCCCCGAGGGCGGGTCGTTTCGTCCTCCCTGCCGCGCGTGCCCTGCCTACCACGAGCGGCCCGGGAGTACCTGTACCTTTCAGCTGCGGGTACCTCTAGATGCGGAGATGCAGATCGGAAGAGCGTCG	WILDTYPE_SNP_INDIV	1537.1.2.0.12	none	mrna.noflip.NA__chr19:2900875..2900989,+	mrna.noflip.NA__chr19:2900875..2900989,+,1537.1	chr19	2900875	2900989	+	2900875	2900989	1	0	114	1	1	0	rs7256762	TGCGGAGATGC	CAGGGCGCCGCTTCCTGAGCTCCGAGGCCCCGAGGGCGGGTCGTTTCGTCCTCCCTGCCGCGCGTGCCCTGCCTACCACGAGCGGCCCGGGAGTACCTGTACCTTTCAGCTGCG	WILDTYPE_SNP_INDIV__mrna.noflip.NA__chr19:2900875..2900989,+__1537.1.2.0
ACTGGCCGCTTCACTGCAGGGCGCCGCTTCCTGAGCTCCGAGGCCCCGAGGGCGGGTCGTTTCGTCCTCCCTGCCGCGCGTGCCCTGCCTACCACGAGCGGCCCGGGAGTACCTGTACCTTTCAGCTGCGGGTACCTCTAGAACGATCAATTGAGATCGGAAGAGCGTCG	WILDTYPE_SNP_INDIV	1537.1.2.0.13	none	mrna.noflip.NA__chr19:2900875..2900989,+	mrna.noflip.NA__chr19:2900875..2900989,+,1537.1	chr19	2900875	2900989	+	2900875	2900989	1	0	114	1	1	0	rs7256762	ACGATCAATTG	CAGGGCGCCGCTTCCTGAGCTCCGAGGCCCCGAGGGCGGGTCGTTTCGTCCTCCCTGCCGCGCGTGCCCTGCCTACCACGAGCGGCCCGGGAGTACCTGTACCTTTCAGCTGCG	WILDTYPE_SNP_INDIV__mrna.noflip.NA__chr19:2900875..2900989,+__1537.1.2.0
ACTGGCCGCTTCACTGCAGGGCGCCGCTTCCTGAGCTCCGAGGCCCCGAGGGCGGGTCGTTTCGTCCTCCCTGCCGCGCGTGCCCTGCCTACCACGAGCGGCCCGGGAGTACCTGTACCTTTCAGCTGCGGGTACCTCTAGAAAGCGTTCGAGAGATCGGAAGAGCGTCG	WILDTYPE_SNP_INDIV	1537.1.2.0.14	none	mrna.noflip.NA__chr19:2900875..2900989,+	mrna.noflip.NA__chr19:2900875..2900989,+,1537.1	chr19	2900875	2900989	+	2900875	2900989	1	0	114	1	1	0	rs7256762	AAGCGTTCGAG	CAGGGCGCCGCTTCCTGAGCTCCGAGGCCCCGAGGGCGGGTCGTTTCGTCCTCCCTGCCGCGCGTGCCCTGCCTACCACGAGCGGCCCGGGAGTACCTGTACCTTTCAGCTGCG	WILDTYPE_SNP_INDIV__mrna.noflip.NA__chr19:2900875..2900989,+__1537.1.2.0
ACTGGCCGCTTCACTGCAGGGCGCCGCTTCCTGAGCTCCGAGGCCCCGAGGGCGGGTCGTTTCGTCCTCCCTGCCGCGCGTGCCCTGCCTACCACGAGCGGCCCGGGAGTACCTGTACCTTTCAGCTGCGGGTACCTCTAGACCCATCGGAGCAGATCGGAAGAGCGTCG	WILDTYPE_SNP_INDIV	1537.1.2.0.15	none	mrna.noflip.NA__chr19:2900875..2900989,+	mrna.noflip.NA__chr19:2900875..2900989,+,1537.1	chr19	2900875	2900989	+	2900875	2900989	1	0	114	1	1	0	rs7256762	CCCATCGGAGC	CAGGGCGCCGCTTCCTGAGCTCCGAGGCCCCGAGGGCGGGTCGTTTCGTCCTCCCTGCCGCGCGTGCCCTGCCTACCACGAGCGGCCCGGGAGTACCTGTACCTTTCAGCTGCG	WILDTYPE_SNP_INDIV__mrna.noflip.NA__chr19:2900875..2900989,+__1537.1.2.0
ACTGGCCGCTTCACTGCAGGGCGCCGCTTCCTGAGCTCCGAGGCCCCGAGGGCGGGTCGTTTCGTCCTCCCTGCCGCGCGTGCCCTGCCTACCACGAGCGGCCCGGGAGTACCTGTACCTTTCAGCTGCGGGTACCTCTAGAGCTCAACGTCGAGATCGGAAGAGCGTCG	WILDTYPE_SNP_INDIV	1537.1.2.0.16	none	mrna.noflip.NA__chr19:2900875..2900989,+	mrna.noflip.NA__chr19:2900875..2900989,+,1537.1	chr19	2900875	2900989	+	2900875	2900989	1	0	114	1	1	0	rs7256762	GCTCAACGTCG	CAGGGCGCCGCTTCCTGAGCTCCGAGGCCCCGAGGGCGGGTCGTTTCGTCCTCCCTGCCGCGCGTGCCCTGCCTACCACGAGCGGCCCGGGAGTACCTGTACCTTTCAGCTGCG	WILDTYPE_SNP_INDIV__mrna.noflip.NA__chr19:2900875..2900989,+__1537.1.2.0
ACTGGCCGCTTCACTGCAGGGCGCCGCTTCCTGAGCTCCGAGGCCCCGAGGGCGGGTCGTTTCGTCCTCCCTGCCGCGCGTGCCCTGCCTACCACGAGCGGCCCGGGAGTACCTGTACCTTTCAGCTGCGGGTACCTCTAGAACTATGCGTCCAGATCGGAAGAGCGTCG	WILDTYPE_SNP_INDIV	1537.1.2.0.17	none	mrna.noflip.NA__chr19:2900875..2900989,+	mrna.noflip.NA__chr19:2900875..2900989,+,1537.1	chr19	2900875	2900989	+	2900875	2900989	1	0	114	1	1	0	rs7256762	ACTATGCGTCC	CAGGGCGCCGCTTCCTGAGCTCCGAGGCCCCGAGGGCGGGTCGTTTCGTCCTCCCTGCCGCGCGTGCCCTGCCTACCACGAGCGGCCCGGGAGTACCTGTACCTTTCAGCTGCG	WILDTYPE_SNP_INDIV__mrna.noflip.NA__chr19:2900875..2900989,+__1537.1.2.0
ACTGGCCGCTTCACTGCAGGGCGCCGCTTCCTGAGCTCCGAGGCCCCGAGGGCGGGTCGTTTCGTCCTCCCTGCCGCGCGTGCCCTGCCTACCACGAGCGGCCCGGGAGTACCTGTACCTTTCAGCTGCGGGTACCTCTAGACCATCGTTAAGAGATCGGAAGAGCGTCG	WILDTYPE_SNP_INDIV	1537.1.2.0.18	none	mrna.noflip.NA__chr19:2900875..2900989,+	mrna.noflip.NA__chr19:2900875..2900989,+,1537.1	chr19	2900875	2900989	+	2900875	2900989	1	0	114	1	1	0	rs7256762	CCATCGTTAAG	CAGGGCGCCGCTTCCTGAGCTCCGAGGCCCCGAGGGCGGGTCGTTTCGTCCTCCCTGCCGCGCGTGCCCTGCCTACCACGAGCGGCCCGGGAGTACCTGTACCTTTCAGCTGCG	WILDTYPE_SNP_INDIV__mrna.noflip.NA__chr19:2900875..2900989,+__1537.1.2.0
ACTGGCCGCTTCACTGCAGGGCGCCGCTTCCTGAGCTCCGAGGCCCCGAGGGCGGGTCGTTTCGTCCTCCCTGCCGCGCGTGCCCTGCCTACCACGAGCGGCCCGGGAGTACCTGTACCTTTCAGCTGCGGGTACCTCTAGAAGTTCCGGACTAGATCGGAAGAGCGTCG	WILDTYPE_SNP_INDIV	1537.1.2.0.19	none	mrna.noflip.NA__chr19:2900875..2900989,+	mrna.noflip.NA__chr19:2900875..2900989,+,1537.1	chr19	2900875	2900989	+	2900875	2900989	1	0	114	1	1	0	rs7256762	AGTTCCGGACT	CAGGGCGCCGCTTCCTGAGCTCCGAGGCCCCGAGGGCGGGTCGTTTCGTCCTCCCTGCCGCGCGTGCCCTGCCTACCACGAGCGGCCCGGGAGTACCTGTACCTTTCAGCTGCG	WILDTYPE_SNP_INDIV__mrna.noflip.NA__chr19:2900875..2900989,+__1537.1.2.0
ACTGGCCGCTTCACTGCAGGGCGCCGCTTCCTGAGCTCCGAGGCCCCGAGGGCGGGTCGTTTCGTCCTCCCTGCCGCGCGTGCCCTGCCTACCACGAGCGGCCCGGGAGTACCTGTACCTTTCAGCTGCGGGTACCTCTAGAATCTCGATTCAAGATCGGAAGAGCGTCG	WILDTYPE_SNP_INDIV	1537.1.2.0.20	none	mrna.noflip.NA__chr19:2900875..2900989,+	mrna.noflip.NA__chr19:2900875..2900989,+,1537.1	chr19	2900875	2900989	+	2900875	2900989	1	0	114	1	1	0	rs7256762	ATCTCGATTCA	CAGGGCGCCGCTTCCTGAGCTCCGAGGCCCCGAGGGCGGGTCGTTTCGTCCTCCCTGCCGCGCGTGCCCTGCCTACCACGAGCGGCCCGGGAGTACCTGTACCTTTCAGCTGCG	WILDTYPE_SNP_INDIV__mrna.noflip.NA__chr19:2900875..2900989,+__1537.1.2.0
ACTGGCCGCTTCACTGCAGGGCGCCGCTTCCTGAGCTCCGAGGCCCCGAGGGCGGGTCGTTTCGTCCTCCCTGCCGCGCGTGCCCTGCCTACCACGAGCGGCCCGGGAGTACCTGTACCTTTCAGCTGCGGGTACCTCTAGATAGTCATCGATAGATCGGAAGAGCGTCG	WILDTYPE_SNP_INDIV	1537.1.2.0.21	none	mrna.noflip.NA__chr19:2900875..2900989,+	mrna.noflip.NA__chr19:2900875..2900989,+,1537.1	chr19	2900875	2900989	+	2900875	2900989	1	0	114	1	1	0	rs7256762	TAGTCATCGAT	CAGGGCGCCGCTTCCTGAGCTCCGAGGCCCCGAGGGCGGGTCGTTTCGTCCTCCCTGCCGCGCGTGCCCTGCCTACCACGAGCGGCCCGGGAGTACCTGTACCTTTCAGCTGCG	WILDTYPE_SNP_INDIV__mrna.noflip.NA__chr19:2900875..2900989,+__1537.1.2.0
ACTGGCCGCTTCACTGCAGGGCGCCGCTTCCTGAGCTCCGAGGCCCCGAGGGCGGGTCGTTTCGTCCTCCCTGCCGCGCGTGCCCTGCCTACCACGAGCGGCCCGGGAGTACCTGTACCTTTCAGCTGCGGGTACCTCTAGACTAAACGACATAGATCGGAAGAGCGTCG	WILDTYPE_SNP_INDIV	1537.1.2.0.22	none	mrna.noflip.NA__chr19:2900875..2900989,+	mrna.noflip.NA__chr19:2900875..2900989,+,1537.1	chr19	2900875	2900989	+	2900875	2900989	1	0	114	1	1	0	rs7256762	CTAAACGACAT	CAGGGCGCCGCTTCCTGAGCTCCGAGGCCCCGAGGGCGGGTCGTTTCGTCCTCCCTGCCGCGCGTGCCCTGCCTACCACGAGCGGCCCGGGAGTACCTGTACCTTTCAGCTGCG	WILDTYPE_SNP_INDIV__mrna.noflip.NA__chr19:2900875..2900989,+__1537.1.2.0
ACTGGCCGCTTCACTGCAGGGCGCCGCTTCCTGAGCTCCGAGGCCCCGAGGGCGGGTCGTTTCGTCCTCCCTGCCGCGCGTGCCCTGCCTACCACGAGCGGCCCGGGAGTACCTGTACCTTTCAGCTGCGGGTACCTCTAGAGTGTTCCGACGAGATCGGAAGAGCGTCG	WILDTYPE_SNP_INDIV	1537.1.2.0.23	none	mrna.noflip.NA__chr19:2900875..2900989,+	mrna.noflip.NA__chr19:2900875..2900989,+,1537.1	chr19	2900875	2900989	+	2900875	2900989	1	0	114	1	1	0	rs7256762	GTGTTCCGACG	CAGGGCGCCGCTTCCTGAGCTCCGAGGCCCCGAGGGCGGGTCGTTTCGTCCTCCCTGCCGCGCGTGCCCTGCCTACCACGAGCGGCCCGGGAGTACCTGTACCTTTCAGCTGCG	WILDTYPE_SNP_INDIV__mrna.noflip.NA__chr19:2900875..2900989,+__1537.1.2.0
ACTGGCCGCTTCACTGCAGGGCGCCGCTTCCTGAGCTCCGAGGCCCCGAGGGCGGGTCGTTTCGTCCTCCCTGCCGCGCGTGCCCTGCCTACCACGAGCGGCCCGGGAGTACCTGTACCTTTCAGCTGCGGGTACCTCTAGAATATTTCGGTGAGATCGGAAGAGCGTCG	WILDTYPE_SNP_INDIV	1537.1.2.0.24	none	mrna.noflip.NA__chr19:2900875..2900989,+	mrna.noflip.NA__chr19:2900875..2900989,+,1537.1	chr19	2900875	2900989	+	2900875	2900989	1	0	114	1	1	0	rs7256762	ATATTTCGGTG	CAGGGCGCCGCTTCCTGAGCTCCGAGGCCCCGAGGGCGGGTCGTTTCGTCCTCCCTGCCGCGCGTGCCCTGCCTACCACGAGCGGCCCGGGAGTACCTGTACCTTTCAGCTGCG	WILDTYPE_SNP_INDIV__mrna.noflip.NA__chr19:2900875..2900989,+__1537.1.2.0
ACTGGCCGCTTCACTGCAGGGCGCCGCTTCCTGAGCTCCGAGGCCCCGAGGGCGGGTCGTTTCGTCCTCCCTGCCGCGCGTGCCCTGCCTACCACGAGCGGCCCGGGAGTACCTGTACCTTTCAGCTGCGGGTACCTCTAGAACGTTTCGCGGAGATCGGAAGAGCGTCG	WILDTYPE_SNP_INDIV	1537.1.2.0.25	none	mrna.noflip.NA__chr19:2900875..2900989,+	mrna.noflip.NA__chr19:2900875..2900989,+,1537.1	chr19	2900875	2900989	+	2900875	2900989	1	0	114	1	1	0	rs7256762	ACGTTTCGCGG	CAGGGCGCCGCTTCCTGAGCTCCGAGGCCCCGAGGGCGGGTCGTTTCGTCCTCCCTGCCGCGCGTGCCCTGCCTACCACGAGCGGCCCGGGAGTACCTGTACCTTTCAGCTGCG	WILDTYPE_SNP_INDIV__mrna.noflip.NA__chr19:2900875..2900989,+__1537.1.2.0
ACTGGCCGCTTCACTGCAGGGCGCCGCTTCCTGAGCTCCGAGGCCCCGAGGGCGGGTCGTTTCGTCCTCCCTGCCGCGCGTGCCCTGCCTACCACGAGCGGCCCGGGAGTACCTGTACCTTTCAGCTGCGGGTACCTCTAGACCATAACATAGAGATCGGAAGAGCGTCG	WILDTYPE_SNP_INDIV	1537.1.2.0.26	none	mrna.noflip.NA__chr19:2900875..2900989,+	mrna.noflip.NA__chr19:2900875..2900989,+,1537.1	chr19	2900875	2900989	+	2900875	2900989	1	0	114	1	1	0	rs7256762	CCATAACATAG	CAGGGCGCCGCTTCCTGAGCTCCGAGGCCCCGAGGGCGGGTCGTTTCGTCCTCCCTGCCGCGCGTGCCCTGCCTACCACGAGCGGCCCGGGAGTACCTGTACCTTTCAGCTGCG	WILDTYPE_SNP_INDIV__mrna.noflip.NA__chr19:2900875..2900989,+__1537.1.2.0
ACTGGCCGCTTCACTGCAGGGCGCCGCTTCCTGAGCTCCGAGGCCCCGAGGGCGGGTCGTTTCGTCCTCCCTGCCGCGCGTGCCCTGCCTACCACGAGCGGCCCGGGAGTACCTGTACCTTTCAGCTGCGGGTACCTCTAGACGCGGTTCACTAGATCGGAAGAGCGTCG	WILDTYPE_SNP_INDIV	1537.1.2.0.27	none	mrna.noflip.NA__chr19:2900875..2900989,+	mrna.noflip.NA__chr19:2900875..2900989,+,1537.1	chr19	2900875	2900989	+	2900875	2900989	1	0	114	1	1	0	rs7256762	CGCGGTTCACT	CAGGGCGCCGCTTCCTGAGCTCCGAGGCCCCGAGGGCGGGTCGTTTCGTCCTCCCTGCCGCGCGTGCCCTGCCTACCACGAGCGGCCCGGGAGTACCTGTACCTTTCAGCTGCG	WILDTYPE_SNP_INDIV__mrna.noflip.NA__chr19:2900875..2900989,+__1537.1.2.0
ACTGGCCGCTTCACTGCAGGGCGCCGCTTCCTGAGCTCCGAGGCCCCGAGGGCGGGTCGTTTCGTCCTCCCTGCCGCGCGTGCCCTGCCTACCACGAGCGGCCCGGGAGTACCTGTACCTTTCAGCTGCGGGTACCTCTAGAAATTCGCTTGAAGATCGGAAGAGCGTCG	WILDTYPE_SNP_INDIV	1537.1.2.0.28	none	mrna.noflip.NA__chr19:2900875..2900989,+	mrna.noflip.NA__chr19:2900875..2900989,+,1537.1	chr19	2900875	2900989	+	2900875	2900989	1	0	114	1	1	0	rs7256762	AATTCGCTTGA	CAGGGCGCCGCTTCCTGAGCTCCGAGGCCCCGAGGGCGGGTCGTTTCGTCCTCCCTGCCGCGCGTGCCCTGCCTACCACGAGCGGCCCGGGAGTACCTGTACCTTTCAGCTGCG	WILDTYPE_SNP_INDIV__mrna.noflip.NA__chr19:2900875..2900989,+__1537.1.2.0
ACTGGCCGCTTCACTGCAGGGCGCCGCTTCCTGAGCTCCGAGGCCCCGAGGGCGGGTCGTTTCGTCCTCCCTGCCGCGCGTGCCCTGCCTACCACGAGCGGCCCGGGAGTACCTGTACCTTTCAGCTGCGGGTACCTCTAGACGGTTCGTTAAAGATCGGAAGAGCGTCG	WILDTYPE_SNP_INDIV	1537.1.2.0.29	none	mrna.noflip.NA__chr19:2900875..2900989,+	mrna.noflip.NA__chr19:2900875..2900989,+,1537.1	chr19	2900875	2900989	+	2900875	2900989	1	0	114	1	1	0	rs7256762	CGGTTCGTTAA	CAGGGCGCCGCTTCCTGAGCTCCGAGGCCCCGAGGGCGGGTCGTTTCGTCCTCCCTGCCGCGCGTGCCCTGCCTACCACGAGCGGCCCGGGAGTACCTGTACCTTTCAGCTGCG	WILDTYPE_SNP_INDIV__mrna.noflip.NA__chr19:2900875..2900989,+__1537.1.2.0
ACTGGCCGCTTCACTGCAGGGCGCCGCTTCCTGAGCTCCGAGGCCCCGAGGGCGGGTCGTTTCGTCCTCCCTGCCGCGCGTGCCCTGCCTACCACGAGCGGCCCGGGAGTACCTGTACCTTTCAGCTGCGGGTACCTCTAGAAAATACGTGTAAGATCGGAAGAGCGTCG	WILDTYPE_SNP_INDIV	1537.1.2.0.30	none	mrna.noflip.NA__chr19:2900875..2900989,+	mrna.noflip.NA__chr19:2900875..2900989,+,1537.1	chr19	2900875	2900989	+	2900875	2900989	1	0	114	1	1	0	rs7256762	AAATACGTGTA	CAGGGCGCCGCTTCCTGAGCTCCGAGGCCCCGAGGGCGGGTCGTTTCGTCCTCCCTGCCGCGCGTGCCCTGCCTACCACGAGCGGCCCGGGAGTACCTGTACCTTTCAGCTGCG	WILDTYPE_SNP_INDIV__mrna.noflip.NA__chr19:2900875..2900989,+__1537.1.2.0
ACTGGCCGCTTCACTGCAGGGCGCCGCTTCCTGAGCTCCGAGGCCCCGAGGGCGGGTCGTTTCGTCCTCCCTGCCGCGCGTGCCCTGCCTACCACGAGCGGCCCGGGAGTACCTGTACCTTTCAGCTGCGGGTACCTCTAGATTAGACGTATCAGATCGGAAGAGCGTCG	WILDTYPE_SNP_INDIV	1537.1.2.0.31	none	mrna.noflip.NA__chr19:2900875..2900989,+	mrna.noflip.NA__chr19:2900875..2900989,+,1537.1	chr19	2900875	2900989	+	2900875	2900989	1	0	114	1	1	0	rs7256762	TTAGACGTATC	CAGGGCGCCGCTTCCTGAGCTCCGAGGCCCCGAGGGCGGGTCGTTTCGTCCTCCCTGCCGCGCGTGCCCTGCCTACCACGAGCGGCCCGGGAGTACCTGTACCTTTCAGCTGCG	WILDTYPE_SNP_INDIV__mrna.noflip.NA__chr19:2900875..2900989,+__1537.1.2.0
ACTGGCCGCTTCACTGCAGGGCGCCGCTTCCTGAGCTCCGAGGCCCCGAGGGCGGGTCGTTTCGTCCTCCCTGCCGCGCGTGCCCTGCCTACCACGAGCGGCCCGGGAGTACCTGTACCTTTCAGCTGCGGGTACCTCTAGAATCGCTAACGTAGATCGGAAGAGCGTCG	WILDTYPE_SNP_INDIV	1537.1.2.0.32	none	mrna.noflip.NA__chr19:2900875..2900989,+	mrna.noflip.NA__chr19:2900875..2900989,+,1537.1	chr19	2900875	2900989	+	2900875	2900989	1	0	114	1	1	0	rs7256762	ATCGCTAACGT	CAGGGCGCCGCTTCCTGAGCTCCGAGGCCCCGAGGGCGGGTCGTTTCGTCCTCCCTGCCGCGCGTGCCCTGCCTACCACGAGCGGCCCGGGAGTACCTGTACCTTTCAGCTGCG	WILDTYPE_SNP_INDIV__mrna.noflip.NA__chr19:2900875..2900989,+__1537.1.2.0
ACTGGCCGCTTCACTGCAGGGCGCCGCTTCCTGAGCTCCGAGGCCCCGAGGGCGGGACGTTTCGTCCTCCTTGCCGCGCGTGCCCTGCCTACCACGAGCGGCCCGGGAGTACCTGTACCTTTCAGCTGCGGGTACCTCTAGAGAAATCGGATTAGATCGGAAGAGCGTCG	WILDTYPE_SNP_INDIV	1537.1.3.0.1	none	mrna.noflip.NA__chr19:2900875..2900989,+	mrna.noflip.NA__chr19:2900875..2900989,+,1537.1	chr19	2900875	2900989	+	2900875	2900989	1	0	114	1	1	0	rs12981209	GAAATCGGATT	CAGGGCGCCGCTTCCTGAGCTCCGAGGCCCCGAGGGCGGGACGTTTCGTCCTCCTTGCCGCGCGTGCCCTGCCTACCACGAGCGGCCCGGGAGTACCTGTACCTTTCAGCTGCG	WILDTYPE_SNP_INDIV__mrna.noflip.NA__chr19:2900875..2900989,+__1537.1.3.0
ACTGGCCGCTTCACTGCAGGGCGCCGCTTCCTGAGCTCCGAGGCCCCGAGGGCGGGACGTTTCGTCCTCCTTGCCGCGCGTGCCCTGCCTACCACGAGCGGCCCGGGAGTACCTGTACCTTTCAGCTGCGGGTACCTCTAGAGGCGAACGATTAGATCGGAAGAGCGTCG	WILDTYPE_SNP_INDIV	1537.1.3.0.2	none	mrna.noflip.NA__chr19:2900875..2900989,+	mrna.noflip.NA__chr19:2900875..2900989,+,1537.1	chr19	2900875	2900989	+	2900875	2900989	1	0	114	1	1	0	rs12981209	GGCGAACGATT	CAGGGCGCCGCTTCCTGAGCTCCGAGGCCCCGAGGGCGGGACGTTTCGTCCTCCTTGCCGCGCGTGCCCTGCCTACCACGAGCGGCCCGGGAGTACCTGTACCTTTCAGCTGCG	WILDTYPE_SNP_INDIV__mrna.noflip.NA__chr19:2900875..2900989,+__1537.1.3.0
ACTGGCCGCTTCACTGCAGGGCGCCGCTTCCTGAGCTCCGAGGCCCCGAGGGCGGGACGTTTCGTCCTCCTTGCCGCGCGTGCCCTGCCTACCACGAGCGGCCCGGGAGTACCTGTACCTTTCAGCTGCGGGTACCTCTAGAATGTAGTAGTCAGATCGGAAGAGCGTCG	WILDTYPE_SNP_INDIV	1537.1.3.0.3	none	mrna.noflip.NA__chr19:2900875..2900989,+	mrna.noflip.NA__chr19:2900875..2900989,+,1537.1	chr19	2900875	2900989	+	2900875	2900989	1	0	114	1	1	0	rs12981209	ATGTAGTAGTC	CAGGGCGCCGCTTCCTGAGCTCCGAGGCCCCGAGGGCGGGACGTTTCGTCCTCCTTGCCGCGCGTGCCCTGCCTACCACGAGCGGCCCGGGAGTACCTGTACCTTTCAGCTGCG	WILDTYPE_SNP_INDIV__mrna.noflip.NA__chr19:2900875..2900989,+__1537.1.3.0
ACTGGCCGCTTCACTGCAGGGCGCCGCTTCCTGAGCTCCGAGGCCCCGAGGGCGGGACGTTTCGTCCTCCTTGCCGCGCGTGCCCTGCCTACCACGAGCGGCCCGGGAGTACCTGTACCTTTCAGCTGCGGGTACCTCTAGATTCGTTGGAAAAGATCGGAAGAGCGTCG	WILDTYPE_SNP_INDIV	1537.1.3.0.4	none	mrna.noflip.NA__chr19:2900875..2900989,+	mrna.noflip.NA__chr19:2900875..2900989,+,1537.1	chr19	2900875	2900989	+	2900875	2900989	1	0	114	1	1	0	rs12981209	TTCGTTGGAAA	CAGGGCGCCGCTTCCTGAGCTCCGAGGCCCCGAGGGCGGGACGTTTCGTCCTCCTTGCCGCGCGTGCCCTGCCTACCACGAGCGGCCCGGGAGTACCTGTACCTTTCAGCTGCG	WILDTYPE_SNP_INDIV__mrna.noflip.NA__chr19:2900875..2900989,+__1537.1.3.0
ACTGGCCGCTTCACTGCAGGGCGCCGCTTCCTGAGCTCCGAGGCCCCGAGGGCGGGACGTTTCGTCCTCCTTGCCGCGCGTGCCCTGCCTACCACGAGCGGCCCGGGAGTACCTGTACCTTTCAGCTGCGGGTACCTCTAGAAAGTCATAGAGAGATCGGAAGAGCGTCG	WILDTYPE_SNP_INDIV	1537.1.3.0.5	none	mrna.noflip.NA__chr19:2900875..2900989,+	mrna.noflip.NA__chr19:2900875..2900989,+,1537.1	chr19	2900875	2900989	+	2900875	2900989	1	0	114	1	1	0	rs12981209	AAGTCATAGAG	CAGGGCGCCGCTTCCTGAGCTCCGAGGCCCCGAGGGCGGGACGTTTCGTCCTCCTTGCCGCGCGTGCCCTGCCTACCACGAGCGGCCCGGGAGTACCTGTACCTTTCAGCTGCG	WILDTYPE_SNP_INDIV__mrna.noflip.NA__chr19:2900875..2900989,+__1537.1.3.0
ACTGGCCGCTTCACTGCAGGGCGCCGCTTCCTGAGCTCCGAGGCCCCGAGGGCGGGACGTTTCGTCCTCCTTGCCGCGCGTGCCCTGCCTACCACGAGCGGCCCGGGAGTACCTGTACCTTTCAGCTGCGGGTACCTCTAGAAATCGTGACGGAGATCGGAAGAGCGTCG	WILDTYPE_SNP_INDIV	1537.1.3.0.6	none	mrna.noflip.NA__chr19:2900875..2900989,+	mrna.noflip.NA__chr19:2900875..2900989,+,1537.1	chr19	2900875	2900989	+	2900875	2900989	1	0	114	1	1	0	rs12981209	AATCGTGACGG	CAGGGCGCCGCTTCCTGAGCTCCGAGGCCCCGAGGGCGGGACGTTTCGTCCTCCTTGCCGCGCGTGCCCTGCCTACCACGAGCGGCCCGGGAGTACCTGTACCTTTCAGCTGCG	WILDTYPE_SNP_INDIV__mrna.noflip.NA__chr19:2900875..2900989,+__1537.1.3.0
ACTGGCCGCTTCACTGCAGGGCGCCGCTTCCTGAGCTCCGAGGCCCCGAGGGCGGGACGTTTCGTCCTCCTTGCCGCGCGTGCCCTGCCTACCACGAGCGGCCCGGGAGTACCTGTACCTTTCAGCTGCGGGTACCTCTAGACGAGTAATTATAGATCGGAAGAGCGTCG	WILDTYPE_SNP_INDIV	1537.1.3.0.7	none	mrna.noflip.NA__chr19:2900875..2900989,+	mrna.noflip.NA__chr19:2900875..2900989,+,1537.1	chr19	2900875	2900989	+	2900875	2900989	1	0	114	1	1	0	rs12981209	CGAGTAATTAT	CAGGGCGCCGCTTCCTGAGCTCCGAGGCCCCGAGGGCGGGACGTTTCGTCCTCCTTGCCGCGCGTGCCCTGCCTACCACGAGCGGCCCGGGAGTACCTGTACCTTTCAGCTGCG	WILDTYPE_SNP_INDIV__mrna.noflip.NA__chr19:2900875..2900989,+__1537.1.3.0
ACTGGCCGCTTCACTGCAGGGCGCCGCTTCCTGAGCTCCGAGGCCCCGAGGGCGGGACGTTTCGTCCTCCTTGCCGCGCGTGCCCTGCCTACCACGAGCGGCCCGGGAGTACCTGTACCTTTCAGCTGCGGGTACCTCTAGAACGTTGGTACAAGATCGGAAGAGCGTCG	WILDTYPE_SNP_INDIV	1537.1.3.0.8	none	mrna.noflip.NA__chr19:2900875..2900989,+	mrna.noflip.NA__chr19:2900875..2900989,+,1537.1	chr19	2900875	2900989	+	2900875	2900989	1	0	114	1	1	0	rs12981209	ACGTTGGTACA	CAGGGCGCCGCTTCCTGAGCTCCGAGGCCCCGAGGGCGGGACGTTTCGTCCTCCTTGCCGCGCGTGCCCTGCCTACCACGAGCGGCCCGGGAGTACCTGTACCTTTCAGCTGCG	WILDTYPE_SNP_INDIV__mrna.noflip.NA__chr19:2900875..2900989,+__1537.1.3.0
ACTGGCCGCTTCACTGCAGGGCGCCGCTTCCTGAGCTCCGAGGCCCCGAGGGCGGGACGTTTCGTCCTCCTTGCCGCGCGTGCCCTGCCTACCACGAGCGGCCCGGGAGTACCTGTACCTTTCAGCTGCGGGTACCTCTAGATAAAATCGATTAGATCGGAAGAGCGTCG	WILDTYPE_SNP_INDIV	1537.1.3.0.9	none	mrna.noflip.NA__chr19:2900875..2900989,+	mrna.noflip.NA__chr19:2900875..2900989,+,1537.1	chr19	2900875	2900989	+	2900875	2900989	1	0	114	1	1	0	rs12981209	TAAAATCGATT	CAGGGCGCCGCTTCCTGAGCTCCGAGGCCCCGAGGGCGGGACGTTTCGTCCTCCTTGCCGCGCGTGCCCTGCCTACCACGAGCGGCCCGGGAGTACCTGTACCTTTCAGCTGCG	WILDTYPE_SNP_INDIV__mrna.noflip.NA__chr19:2900875..2900989,+__1537.1.3.0
ACTGGCCGCTTCACTGCAGGGCGCCGCTTCCTGAGCTCCGAGGCCCCGAGGGCGGGACGTTTCGTCCTCCTTGCCGCGCGTGCCCTGCCTACCACGAGCGGCCCGGGAGTACCTGTACCTTTCAGCTGCGGGTACCTCTAGACTGTCCGAAGCAGATCGGAAGAGCGTCG	WILDTYPE_SNP_INDIV	1537.1.3.0.10	none	mrna.noflip.NA__chr19:2900875..2900989,+	mrna.noflip.NA__chr19:2900875..2900989,+,1537.1	chr19	2900875	2900989	+	2900875	2900989	1	0	114	1	1	0	rs12981209	CTGTCCGAAGC	CAGGGCGCCGCTTCCTGAGCTCCGAGGCCCCGAGGGCGGGACGTTTCGTCCTCCTTGCCGCGCGTGCCCTGCCTACCACGAGCGGCCCGGGAGTACCTGTACCTTTCAGCTGCG	WILDTYPE_SNP_INDIV__mrna.noflip.NA__chr19:2900875..2900989,+__1537.1.3.0
ACTGGCCGCTTCACTGCAGGGCGCCGCTTCCTGAGCTCCGAGGCCCCGAGGGCGGGACGTTTCGTCCTCCTTGCCGCGCGTGCCCTGCCTACCACGAGCGGCCCGGGAGTACCTGTACCTTTCAGCTGCGGGTACCTCTAGATTCGTGTACCGAGATCGGAAGAGCGTCG	WILDTYPE_SNP_INDIV	1537.1.3.0.11	none	mrna.noflip.NA__chr19:2900875..2900989,+	mrna.noflip.NA__chr19:2900875..2900989,+,1537.1	chr19	2900875	2900989	+	2900875	2900989	1	0	114	1	1	0	rs12981209	TTCGTGTACCG	CAGGGCGCCGCTTCCTGAGCTCCGAGGCCCCGAGGGCGGGACGTTTCGTCCTCCTTGCCGCGCGTGCCCTGCCTACCACGAGCGGCCCGGGAGTACCTGTACCTTTCAGCTGCG	WILDTYPE_SNP_INDIV__mrna.noflip.NA__chr19:2900875..2900989,+__1537.1.3.0
ACTGGCCGCTTCACTGCAGGGCGCCGCTTCCTGAGCTCCGAGGCCCCGAGGGCGGGACGTTTCGTCCTCCTTGCCGCGCGTGCCCTGCCTACCACGAGCGGCCCGGGAGTACCTGTACCTTTCAGCTGCGGGTACCTCTAGACGACCCAATACAGATCGGAAGAGCGTCG	WILDTYPE_SNP_INDIV	1537.1.3.0.12	none	mrna.noflip.NA__chr19:2900875..2900989,+	mrna.noflip.NA__chr19:2900875..2900989,+,1537.1	chr19	2900875	2900989	+	2900875	2900989	1	0	114	1	1	0	rs12981209	CGACCCAATAC	CAGGGCGCCGCTTCCTGAGCTCCGAGGCCCCGAGGGCGGGACGTTTCGTCCTCCTTGCCGCGCGTGCCCTGCCTACCACGAGCGGCCCGGGAGTACCTGTACCTTTCAGCTGCG	WILDTYPE_SNP_INDIV__mrna.noflip.NA__chr19:2900875..2900989,+__1537.1.3.0
ACTGGCCGCTTCACTGCAGGGCGCCGCTTCCTGAGCTCCGAGGCCCCGAGGGCGGGACGTTTCGTCCTCCTTGCCGCGCGTGCCCTGCCTACCACGAGCGGCCCGGGAGTACCTGTACCTTTCAGCTGCGGGTACCTCTAGAACTAGAAAGTTAGATCGGAAGAGCGTCG	WILDTYPE_SNP_INDIV	1537.1.3.0.13	none	mrna.noflip.NA__chr19:2900875..2900989,+	mrna.noflip.NA__chr19:2900875..2900989,+,1537.1	chr19	2900875	2900989	+	2900875	2900989	1	0	114	1	1	0	rs12981209	ACTAGAAAGTT	CAGGGCGCCGCTTCCTGAGCTCCGAGGCCCCGAGGGCGGGACGTTTCGTCCTCCTTGCCGCGCGTGCCCTGCCTACCACGAGCGGCCCGGGAGTACCTGTACCTTTCAGCTGCG	WILDTYPE_SNP_INDIV__mrna.noflip.NA__chr19:2900875..2900989,+__1537.1.3.0
ACTGGCCGCTTCACTGCAGGGCGCCGCTTCCTGAGCTCCGAGGCCCCGAGGGCGGGACGTTTCGTCCTCCTTGCCGCGCGTGCCCTGCCTACCACGAGCGGCCCGGGAGTACCTGTACCTTTCAGCTGCGGGTACCTCTAGACATCGAACGAGAGATCGGAAGAGCGTCG	WILDTYPE_SNP_INDIV	1537.1.3.0.14	none	mrna.noflip.NA__chr19:2900875..2900989,+	mrna.noflip.NA__chr19:2900875..2900989,+,1537.1	chr19	2900875	2900989	+	2900875	2900989	1	0	114	1	1	0	rs12981209	CATCGAACGAG	CAGGGCGCCGCTTCCTGAGCTCCGAGGCCCCGAGGGCGGGACGTTTCGTCCTCCTTGCCGCGCGTGCCCTGCCTACCACGAGCGGCCCGGGAGTACCTGTACCTTTCAGCTGCG	WILDTYPE_SNP_INDIV__mrna.noflip.NA__chr19:2900875..2900989,+__1537.1.3.0
ACTGGCCGCTTCACTGCAGGGCGCCGCTTCCTGAGCTCCGAGGCCCCGAGGGCGGGACGTTTCGTCCTCCTTGCCGCGCGTGCCCTGCCTACCACGAGCGGCCCGGGAGTACCTGTACCTTTCAGCTGCGGGTACCTCTAGAGACTAACGAGCAGATCGGAAGAGCGTCG	WILDTYPE_SNP_INDIV	1537.1.3.0.15	none	mrna.noflip.NA__chr19:2900875..2900989,+	mrna.noflip.NA__chr19:2900875..2900989,+,1537.1	chr19	2900875	2900989	+	2900875	2900989	1	0	114	1	1	0	rs12981209	GACTAACGAGC	CAGGGCGCCGCTTCCTGAGCTCCGAGGCCCCGAGGGCGGGACGTTTCGTCCTCCTTGCCGCGCGTGCCCTGCCTACCACGAGCGGCCCGGGAGTACCTGTACCTTTCAGCTGCG	WILDTYPE_SNP_INDIV__mrna.noflip.NA__chr19:2900875..2900989,+__1537.1.3.0
ACTGGCCGCTTCACTGCAGGGCGCCGCTTCCTGAGCTCCGAGGCCCCGAGGGCGGGACGTTTCGTCCTCCTTGCCGCGCGTGCCCTGCCTACCACGAGCGGCCCGGGAGTACCTGTACCTTTCAGCTGCGGGTACCTCTAGAAGAATCGAGGAAGATCGGAAGAGCGTCG	WILDTYPE_SNP_INDIV	1537.1.3.0.16	none	mrna.noflip.NA__chr19:2900875..2900989,+	mrna.noflip.NA__chr19:2900875..2900989,+,1537.1	chr19	2900875	2900989	+	2900875	2900989	1	0	114	1	1	0	rs12981209	AGAATCGAGGA	CAGGGCGCCGCTTCCTGAGCTCCGAGGCCCCGAGGGCGGGACGTTTCGTCCTCCTTGCCGCGCGTGCCCTGCCTACCACGAGCGGCCCGGGAGTACCTGTACCTTTCAGCTGCG	WILDTYPE_SNP_INDIV__mrna.noflip.NA__chr19:2900875..2900989,+__1537.1.3.0
ACTGGCCGCTTCACTGCAGGGCGCCGCTTCCTGAGCTCCGAGGCCCCGAGGGCGGGACGTTTCGTCCTCCTTGCCGCGCGTGCCCTGCCTACCACGAGCGGCCCGGGAGTACCTGTACCTTTCAGCTGCGGGTACCTCTAGAGTTTATCGCTAAGATCGGAAGAGCGTCG	WILDTYPE_SNP_INDIV	1537.1.3.0.17	none	mrna.noflip.NA__chr19:2900875..2900989,+	mrna.noflip.NA__chr19:2900875..2900989,+,1537.1	chr19	2900875	2900989	+	2900875	2900989	1	0	114	1	1	0	rs12981209	GTTTATCGCTA	CAGGGCGCCGCTTCCTGAGCTCCGAGGCCCCGAGGGCGGGACGTTTCGTCCTCCTTGCCGCGCGTGCCCTGCCTACCACGAGCGGCCCGGGAGTACCTGTACCTTTCAGCTGCG	WILDTYPE_SNP_INDIV__mrna.noflip.NA__chr19:2900875..2900989,+__1537.1.3.0
ACTGGCCGCTTCACTGCAGGGCGCCGCTTCCTGAGCTCCGAGGCCCCGAGGGCGGGACGTTTCGTCCTCCTTGCCGCGCGTGCCCTGCCTACCACGAGCGGCCCGGGAGTACCTGTACCTTTCAGCTGCGGGTACCTCTAGAATGCGATAACAAGATCGGAAGAGCGTCG	WILDTYPE_SNP_INDIV	1537.1.3.0.18	none	mrna.noflip.NA__chr19:2900875..2900989,+	mrna.noflip.NA__chr19:2900875..2900989,+,1537.1	chr19	2900875	2900989	+	2900875	2900989	1	0	114	1	1	0	rs12981209	ATGCGATAACA	CAGGGCGCCGCTTCCTGAGCTCCGAGGCCCCGAGGGCGGGACGTTTCGTCCTCCTTGCCGCGCGTGCCCTGCCTACCACGAGCGGCCCGGGAGTACCTGTACCTTTCAGCTGCG	WILDTYPE_SNP_INDIV__mrna.noflip.NA__chr19:2900875..2900989,+__1537.1.3.0
ACTGGCCGCTTCACTGCAGGGCGCCGCTTCCTGAGCTCCGAGGCCCCGAGGGCGGGACGTTTCGTCCTCCTTGCCGCGCGTGCCCTGCCTACCACGAGCGGCCCGGGAGTACCTGTACCTTTCAGCTGCGGGTACCTCTAGACCTCCGAAATAAGATCGGAAGAGCGTCG	WILDTYPE_SNP_INDIV	1537.1.3.0.19	none	mrna.noflip.NA__chr19:2900875..2900989,+	mrna.noflip.NA__chr19:2900875..2900989,+,1537.1	chr19	2900875	2900989	+	2900875	2900989	1	0	114	1	1	0	rs12981209	CCTCCGAAATA	CAGGGCGCCGCTTCCTGAGCTCCGAGGCCCCGAGGGCGGGACGTTTCGTCCTCCTTGCCGCGCGTGCCCTGCCTACCACGAGCGGCCCGGGAGTACCTGTACCTTTCAGCTGCG	WILDTYPE_SNP_INDIV__mrna.noflip.NA__chr19:2900875..2900989,+__1537.1.3.0
ACTGGCCGCTTCACTGCAGGGCGCCGCTTCCTGAGCTCCGAGGCCCCGAGGGCGGGACGTTTCGTCCTCCTTGCCGCGCGTGCCCTGCCTACCACGAGCGGCCCGGGAGTACCTGTACCTTTCAGCTGCGGGTACCTCTAGATTTATCGTAACAGATCGGAAGAGCGTCG	WILDTYPE_SNP_INDIV	1537.1.3.0.20	none	mrna.noflip.NA__chr19:2900875..2900989,+	mrna.noflip.NA__chr19:2900875..2900989,+,1537.1	chr19	2900875	2900989	+	2900875	2900989	1	0	114	1	1	0	rs12981209	TTTATCGTAAC	CAGGGCGCCGCTTCCTGAGCTCCGAGGCCCCGAGGGCGGGACGTTTCGTCCTCCTTGCCGCGCGTGCCCTGCCTACCACGAGCGGCCCGGGAGTACCTGTACCTTTCAGCTGCG	WILDTYPE_SNP_INDIV__mrna.noflip.NA__chr19:2900875..2900989,+__1537.1.3.0
ACTGGCCGCTTCACTGCAGGGCGCCGCTTCCTGAGCTCCGAGGCCCCGAGGGCGGGACGTTTCGTCCTCCTTGCCGCGCGTGCCCTGCCTACCACGAGCGGCCCGGGAGTACCTGTACCTTTCAGCTGCGGGTACCTCTAGACCAGTGCTTGCAGATCGGAAGAGCGTCG	WILDTYPE_SNP_INDIV	1537.1.3.0.21	none	mrna.noflip.NA__chr19:2900875..2900989,+	mrna.noflip.NA__chr19:2900875..2900989,+,1537.1	chr19	2900875	2900989	+	2900875	2900989	1	0	114	1	1	0	rs12981209	CCAGTGCTTGC	CAGGGCGCCGCTTCCTGAGCTCCGAGGCCCCGAGGGCGGGACGTTTCGTCCTCCTTGCCGCGCGTGCCCTGCCTACCACGAGCGGCCCGGGAGTACCTGTACCTTTCAGCTGCG	WILDTYPE_SNP_INDIV__mrna.noflip.NA__chr19:2900875..2900989,+__1537.1.3.0
ACTGGCCGCTTCACTGCAGGGCGCCGCTTCCTGAGCTCCGAGGCCCCGAGGGCGGGACGTTTCGTCCTCCTTGCCGCGCGTGCCCTGCCTACCACGAGCGGCCCGGGAGTACCTGTACCTTTCAGCTGCGGGTACCTCTAGATGAGAAACGAAAGATCGGAAGAGCGTCG	WILDTYPE_SNP_INDIV	1537.1.3.0.22	none	mrna.noflip.NA__chr19:2900875..2900989,+	mrna.noflip.NA__chr19:2900875..2900989,+,1537.1	chr19	2900875	2900989	+	2900875	2900989	1	0	114	1	1	0	rs12981209	TGAGAAACGAA	CAGGGCGCCGCTTCCTGAGCTCCGAGGCCCCGAGGGCGGGACGTTTCGTCCTCCTTGCCGCGCGTGCCCTGCCTACCACGAGCGGCCCGGGAGTACCTGTACCTTTCAGCTGCG	WILDTYPE_SNP_INDIV__mrna.noflip.NA__chr19:2900875..2900989,+__1537.1.3.0
ACTGGCCGCTTCACTGCAGGGCGCCGCTTCCTGAGCTCCGAGGCCCCGAGGGCGGGACGTTTCGTCCTCCTTGCCGCGCGTGCCCTGCCTACCACGAGCGGCCCGGGAGTACCTGTACCTTTCAGCTGCGGGTACCTCTAGAAATTATCGTGCAGATCGGAAGAGCGTCG	WILDTYPE_SNP_INDIV	1537.1.3.0.23	none	mrna.noflip.NA__chr19:2900875..2900989,+	mrna.noflip.NA__chr19:2900875..2900989,+,1537.1	chr19	2900875	2900989	+	2900875	2900989	1	0	114	1	1	0	rs12981209	AATTATCGTGC	CAGGGCGCCGCTTCCTGAGCTCCGAGGCCCCGAGGGCGGGACGTTTCGTCCTCCTTGCCGCGCGTGCCCTGCCTACCACGAGCGGCCCGGGAGTACCTGTACCTTTCAGCTGCG	WILDTYPE_SNP_INDIV__mrna.noflip.NA__chr19:2900875..2900989,+__1537.1.3.0
ACTGGCCGCTTCACTGCAGGGCGCCGCTTCCTGAGCTCCGAGGCCCCGAGGGCGGGACGTTTCGTCCTCCTTGCCGCGCGTGCCCTGCCTACCACGAGCGGCCCGGGAGTACCTGTACCTTTCAGCTGCGGGTACCTCTAGATGTTAGCGCGAAGATCGGAAGAGCGTCG	WILDTYPE_SNP_INDIV	1537.1.3.0.24	none	mrna.noflip.NA__chr19:2900875..2900989,+	mrna.noflip.NA__chr19:2900875..2900989,+,1537.1	chr19	2900875	2900989	+	2900875	2900989	1	0	114	1	1	0	rs12981209	TGTTAGCGCGA	CAGGGCGCCGCTTCCTGAGCTCCGAGGCCCCGAGGGCGGGACGTTTCGTCCTCCTTGCCGCGCGTGCCCTGCCTACCACGAGCGGCCCGGGAGTACCTGTACCTTTCAGCTGCG	WILDTYPE_SNP_INDIV__mrna.noflip.NA__chr19:2900875..2900989,+__1537.1.3.0
ACTGGCCGCTTCACTGCAGGGCGCCGCTTCCTGAGCTCCGAGGCCCCGAGGGCGGGACGTTTCGTCCTCCTTGCCGCGCGTGCCCTGCCTACCACGAGCGGCCCGGGAGTACCTGTACCTTTCAGCTGCGGGTACCTCTAGACGTGTTGCATAAGATCGGAAGAGCGTCG	WILDTYPE_SNP_INDIV	1537.1.3.0.25	none	mrna.noflip.NA__chr19:2900875..2900989,+	mrna.noflip.NA__chr19:2900875..2900989,+,1537.1	chr19	2900875	2900989	+	2900875	2900989	1	0	114	1	1	0	rs12981209	CGTGTTGCATA	CAGGGCGCCGCTTCCTGAGCTCCGAGGCCCCGAGGGCGGGACGTTTCGTCCTCCTTGCCGCGCGTGCCCTGCCTACCACGAGCGGCCCGGGAGTACCTGTACCTTTCAGCTGCG	WILDTYPE_SNP_INDIV__mrna.noflip.NA__chr19:2900875..2900989,+__1537.1.3.0
ACTGGCCGCTTCACTGCAGGGCGCCGCTTCCTGAGCTCCGAGGCCCCGAGGGCGGGACGTTTCGTCCTCCTTGCCGCGCGTGCCCTGCCTACCACGAGCGGCCCGGGAGTACCTGTACCTTTCAGCTGCGGGTACCTCTAGACCCGTTACAATAGATCGGAAGAGCGTCG	WILDTYPE_SNP_INDIV	1537.1.3.0.26	none	mrna.noflip.NA__chr19:2900875..2900989,+	mrna.noflip.NA__chr19:2900875..2900989,+,1537.1	chr19	2900875	2900989	+	2900875	2900989	1	0	114	1	1	0	rs12981209	CCCGTTACAAT	CAGGGCGCCGCTTCCTGAGCTCCGAGGCCCCGAGGGCGGGACGTTTCGTCCTCCTTGCCGCGCGTGCCCTGCCTACCACGAGCGGCCCGGGAGTACCTGTACCTTTCAGCTGCG	WILDTYPE_SNP_INDIV__mrna.noflip.NA__chr19:2900875..2900989,+__1537.1.3.0
ACTGGCCGCTTCACTGCAGGGCGCCGCTTCCTGAGCTCCGAGGCCCCGAGGGCGGGACGTTTCGTCCTCCTTGCCGCGCGTGCCCTGCCTACCACGAGCGGCCCGGGAGTACCTGTACCTTTCAGCTGCGGGTACCTCTAGAGTCGCAACTAGAGATCGGAAGAGCGTCG	WILDTYPE_SNP_INDIV	1537.1.3.0.27	none	mrna.noflip.NA__chr19:2900875..2900989,+	mrna.noflip.NA__chr19:2900875..2900989,+,1537.1	chr19	2900875	2900989	+	2900875	2900989	1	0	114	1	1	0	rs12981209	GTCGCAACTAG	CAGGGCGCCGCTTCCTGAGCTCCGAGGCCCCGAGGGCGGGACGTTTCGTCCTCCTTGCCGCGCGTGCCCTGCCTACCACGAGCGGCCCGGGAGTACCTGTACCTTTCAGCTGCG	WILDTYPE_SNP_INDIV__mrna.noflip.NA__chr19:2900875..2900989,+__1537.1.3.0
ACTGGCCGCTTCACTGCAGGGCGCCGCTTCCTGAGCTCCGAGGCCCCGAGGGCGGGACGTTTCGTCCTCCTTGCCGCGCGTGCCCTGCCTACCACGAGCGGCCCGGGAGTACCTGTACCTTTCAGCTGCGGGTACCTCTAGACCCGTAGCGACAGATCGGAAGAGCGTCG	WILDTYPE_SNP_INDIV	1537.1.3.0.28	none	mrna.noflip.NA__chr19:2900875..2900989,+	mrna.noflip.NA__chr19:2900875..2900989,+,1537.1	chr19	2900875	2900989	+	2900875	2900989	1	0	114	1	1	0	rs12981209	CCCGTAGCGAC	CAGGGCGCCGCTTCCTGAGCTCCGAGGCCCCGAGGGCGGGACGTTTCGTCCTCCTTGCCGCGCGTGCCCTGCCTACCACGAGCGGCCCGGGAGTACCTGTACCTTTCAGCTGCG	WILDTYPE_SNP_INDIV__mrna.noflip.NA__chr19:2900875..2900989,+__1537.1.3.0
ACTGGCCGCTTCACTGCAGGGCGCCGCTTCCTGAGCTCCGAGGCCCCGAGGGCGGGACGTTTCGTCCTCCTTGCCGCGCGTGCCCTGCCTACCACGAGCGGCCCGGGAGTACCTGTACCTTTCAGCTGCGGGTACCTCTAGAAGCGGTTAGGAAGATCGGAAGAGCGTCG	WILDTYPE_SNP_INDIV	1537.1.3.0.29	none	mrna.noflip.NA__chr19:2900875..2900989,+	mrna.noflip.NA__chr19:2900875..2900989,+,1537.1	chr19	2900875	2900989	+	2900875	2900989	1	0	114	1	1	0	rs12981209	AGCGGTTAGGA	CAGGGCGCCGCTTCCTGAGCTCCGAGGCCCCGAGGGCGGGACGTTTCGTCCTCCTTGCCGCGCGTGCCCTGCCTACCACGAGCGGCCCGGGAGTACCTGTACCTTTCAGCTGCG	WILDTYPE_SNP_INDIV__mrna.noflip.NA__chr19:2900875..2900989,+__1537.1.3.0
ACTGGCCGCTTCACTGCAGGGCGCCGCTTCCTGAGCTCCGAGGCCCCGAGGGCGGGACGTTTCGTCCTCCTTGCCGCGCGTGCCCTGCCTACCACGAGCGGCCCGGGAGTACCTGTACCTTTCAGCTGCGGGTACCTCTAGATTCAACGTGAGAGATCGGAAGAGCGTCG	WILDTYPE_SNP_INDIV	1537.1.3.0.30	none	mrna.noflip.NA__chr19:2900875..2900989,+	mrna.noflip.NA__chr19:2900875..2900989,+,1537.1	chr19	2900875	2900989	+	2900875	2900989	1	0	114	1	1	0	rs12981209	TTCAACGTGAG	CAGGGCGCCGCTTCCTGAGCTCCGAGGCCCCGAGGGCGGGACGTTTCGTCCTCCTTGCCGCGCGTGCCCTGCCTACCACGAGCGGCCCGGGAGTACCTGTACCTTTCAGCTGCG	WILDTYPE_SNP_INDIV__mrna.noflip.NA__chr19:2900875..2900989,+__1537.1.3.0
ACTGGCCGCTTCACTGCAGGGCGCCGCTTCCTGAGCTCCGAGGCCCCGAGGGCGGGACGTTTCGTCCTCCTTGCCGCGCGTGCCCTGCCTACCACGAGCGGCCCGGGAGTACCTGTACCTTTCAGCTGCGGGTACCTCTAGAAGAAGTTAGACAGATCGGAAGAGCGTCG	WILDTYPE_SNP_INDIV	1537.1.3.0.31	none	mrna.noflip.NA__chr19:2900875..2900989,+	mrna.noflip.NA__chr19:2900875..2900989,+,1537.1	chr19	2900875	2900989	+	2900875	2900989	1	0	114	1	1	0	rs12981209	AGAAGTTAGAC	CAGGGCGCCGCTTCCTGAGCTCCGAGGCCCCGAGGGCGGGACGTTTCGTCCTCCTTGCCGCGCGTGCCCTGCCTACCACGAGCGGCCCGGGAGTACCTGTACCTTTCAGCTGCG	WILDTYPE_SNP_INDIV__mrna.noflip.NA__chr19:2900875..2900989,+__1537.1.3.0
ACTGGCCGCTTCACTGCAGGGCGCCGCTTCCTGAGCTCCGAGGCCCCGAGGGCGGGACGTTTCGTCCTCCTTGCCGCGCGTGCCCTGCCTACCACGAGCGGCCCGGGAGTACCTGTACCTTTCAGCTGCGGGTACCTCTAGAGTCAAAGTTAAAGATCGGAAGAGCGTCG	WILDTYPE_SNP_INDIV	1537.1.3.0.32	none	mrna.noflip.NA__chr19:2900875..2900989,+	mrna.noflip.NA__chr19:2900875..2900989,+,1537.1	chr19	2900875	2900989	+	2900875	2900989	1	0	114	1	1	0	rs12981209	GTCAAAGTTAA	CAGGGCGCCGCTTCCTGAGCTCCGAGGCCCCGAGGGCGGGACGTTTCGTCCTCCTTGCCGCGCGTGCCCTGCCTACCACGAGCGGCCCGGGAGTACCTGTACCTTTCAGCTGCG	WILDTYPE_SNP_INDIV__mrna.noflip.NA__chr19:2900875..2900989,+__1537.1.3.0
ACTGGCCGCTTCACTGCAGGGCGCCGCTTCCTGAGCTCCGAGGCCCCGAGGGCGGATCGTTTCGTCCTCCTTGCCGCGCGTGCCCTGCCTACCACGAGCGGCCCGGGAGTACCTGTACCTTTCAGCTGCGGGTACCTCTAGAAGGCAGTTGAGAGATCGGAAGAGCGTCG	WILDTYPE_SNP_PLUS_HAPLO	1537.1.3.1.1	none	mrna.noflip.NA__chr19:2900875..2900989,+	mrna.noflip.NA__chr19:2900875..2900989,+,1537.1	chr19	2900875	2900989	+	2900875	2900989	1	0	114	1	1	0	rs7255359,rs7256762,rs12981209	AGGCAGTTGAG	CAGGGCGCCGCTTCCTGAGCTCCGAGGCCCCGAGGGCGGATCGTTTCGTCCTCCTTGCCGCGCGTGCCCTGCCTACCACGAGCGGCCCGGGAGTACCTGTACCTTTCAGCTGCG	WILDTYPE_SNP_PLUS_HAPLO__mrna.noflip.NA__chr19:2900875..2900989,+__1537.1.3.1
ACTGGCCGCTTCACTGCAGGGCGCCGCTTCCTGAGCTCCGAGGCCCCGAGGGCGGATCGTTTCGTCCTCCTTGCCGCGCGTGCCCTGCCTACCACGAGCGGCCCGGGAGTACCTGTACCTTTCAGCTGCGGGTACCTCTAGAGTACCGCATTTAGATCGGAAGAGCGTCG	WILDTYPE_SNP_PLUS_HAPLO	1537.1.3.1.2	none	mrna.noflip.NA__chr19:2900875..2900989,+	mrna.noflip.NA__chr19:2900875..2900989,+,1537.1	chr19	2900875	2900989	+	2900875	2900989	1	0	114	1	1	0	rs7255359,rs7256762,rs12981209	GTACCGCATTT	CAGGGCGCCGCTTCCTGAGCTCCGAGGCCCCGAGGGCGGATCGTTTCGTCCTCCTTGCCGCGCGTGCCCTGCCTACCACGAGCGGCCCGGGAGTACCTGTACCTTTCAGCTGCG	WILDTYPE_SNP_PLUS_HAPLO__mrna.noflip.NA__chr19:2900875..2900989,+__1537.1.3.1
ACTGGCCGCTTCACTGCAGGGCGCCGCTTCCTGAGCTCCGAGGCCCCGAGGGCGGATCGTTTCGTCCTCCTTGCCGCGCGTGCCCTGCCTACCACGAGCGGCCCGGGAGTACCTGTACCTTTCAGCTGCGGGTACCTCTAGAGAGGATCGCTCAGATCGGAAGAGCGTCG	WILDTYPE_SNP_PLUS_HAPLO	1537.1.3.1.3	none	mrna.noflip.NA__chr19:2900875..2900989,+	mrna.noflip.NA__chr19:2900875..2900989,+,1537.1	chr19	2900875	2900989	+	2900875	2900989	1	0	114	1	1	0	rs7255359,rs7256762,rs12981209	GAGGATCGCTC	CAGGGCGCCGCTTCCTGAGCTCCGAGGCCCCGAGGGCGGATCGTTTCGTCCTCCTTGCCGCGCGTGCCCTGCCTACCACGAGCGGCCCGGGAGTACCTGTACCTTTCAGCTGCG	WILDTYPE_SNP_PLUS_HAPLO__mrna.noflip.NA__chr19:2900875..2900989,+__1537.1.3.1
ACTGGCCGCTTCACTGCAGGGCGCCGCTTCCTGAGCTCCGAGGCCCCGAGGGCGGATCGTTTCGTCCTCCTTGCCGCGCGTGCCCTGCCTACCACGAGCGGCCCGGGAGTACCTGTACCTTTCAGCTGCGGGTACCTCTAGAATCGTTCCAACAGATCGGAAGAGCGTCG	WILDTYPE_SNP_PLUS_HAPLO	1537.1.3.1.4	none	mrna.noflip.NA__chr19:2900875..2900989,+	mrna.noflip.NA__chr19:2900875..2900989,+,1537.1	chr19	2900875	2900989	+	2900875	2900989	1	0	114	1	1	0	rs7255359,rs7256762,rs12981209	ATCGTTCCAAC	CAGGGCGCCGCTTCCTGAGCTCCGAGGCCCCGAGGGCGGATCGTTTCGTCCTCCTTGCCGCGCGTGCCCTGCCTACCACGAGCGGCCCGGGAGTACCTGTACCTTTCAGCTGCG	WILDTYPE_SNP_PLUS_HAPLO__mrna.noflip.NA__chr19:2900875..2900989,+__1537.1.3.1
ACTGGCCGCTTCACTGCAGGGCGCCGCTTCCTGAGCTCCGAGGCCCCGAGGGCGGATCGTTTCGTCCTCCTTGCCGCGCGTGCCCTGCCTACCACGAGCGGCCCGGGAGTACCTGTACCTTTCAGCTGCGGGTACCTCTAGATATCATAGTCGAGATCGGAAGAGCGTCG	WILDTYPE_SNP_PLUS_HAPLO	1537.1.3.1.5	none	mrna.noflip.NA__chr19:2900875..2900989,+	mrna.noflip.NA__chr19:2900875..2900989,+,1537.1	chr19	2900875	2900989	+	2900875	2900989	1	0	114	1	1	0	rs7255359,rs7256762,rs12981209	TATCATAGTCG	CAGGGCGCCGCTTCCTGAGCTCCGAGGCCCCGAGGGCGGATCGTTTCGTCCTCCTTGCCGCGCGTGCCCTGCCTACCACGAGCGGCCCGGGAGTACCTGTACCTTTCAGCTGCG	WILDTYPE_SNP_PLUS_HAPLO__mrna.noflip.NA__chr19:2900875..2900989,+__1537.1.3.1
ACTGGCCGCTTCACTGCAGGGCGCCGCTTCCTGAGCTCCGAGGCCCCGAGGGCGGATCGTTTCGTCCTCCTTGCCGCGCGTGCCCTGCCTACCACGAGCGGCCCGGGAGTACCTGTACCTTTCAGCTGCGGGTACCTCTAGACTTCTAAAGGAAGATCGGAAGAGCGTCG	WILDTYPE_SNP_PLUS_HAPLO	1537.1.3.1.6	none	mrna.noflip.NA__chr19:2900875..2900989,+	mrna.noflip.NA__chr19:2900875..2900989,+,1537.1	chr19	2900875	2900989	+	2900875	2900989	1	0	114	1	1	0	rs7255359,rs7256762,rs12981209	CTTCTAAAGGA	CAGGGCGCCGCTTCCTGAGCTCCGAGGCCCCGAGGGCGGATCGTTTCGTCCTCCTTGCCGCGCGTGCCCTGCCTACCACGAGCGGCCCGGGAGTACCTGTACCTTTCAGCTGCG	WILDTYPE_SNP_PLUS_HAPLO__mrna.noflip.NA__chr19:2900875..2900989,+__1537.1.3.1
ACTGGCCGCTTCACTGCAGGGCGCCGCTTCCTGAGCTCCGAGGCCCCGAGGGCGGATCGTTTCGTCCTCCTTGCCGCGCGTGCCCTGCCTACCACGAGCGGCCCGGGAGTACCTGTACCTTTCAGCTGCGGGTACCTCTAGATTCGACGGAACAGATCGGAAGAGCGTCG	WILDTYPE_SNP_PLUS_HAPLO	1537.1.3.1.7	none	mrna.noflip.NA__chr19:2900875..2900989,+	mrna.noflip.NA__chr19:2900875..2900989,+,1537.1	chr19	2900875	2900989	+	2900875	2900989	1	0	114	1	1	0	rs7255359,rs7256762,rs12981209	TTCGACGGAAC	CAGGGCGCCGCTTCCTGAGCTCCGAGGCCCCGAGGGCGGATCGTTTCGTCCTCCTTGCCGCGCGTGCCCTGCCTACCACGAGCGGCCCGGGAGTACCTGTACCTTTCAGCTGCG	WILDTYPE_SNP_PLUS_HAPLO__mrna.noflip.NA__chr19:2900875..2900989,+__1537.1.3.1
ACTGGCCGCTTCACTGCAGGGCGCCGCTTCCTGAGCTCCGAGGCCCCGAGGGCGGATCGTTTCGTCCTCCTTGCCGCGCGTGCCCTGCCTACCACGAGCGGCCCGGGAGTACCTGTACCTTTCAGCTGCGGGTACCTCTAGAACTTATTAGTGAGATCGGAAGAGCGTCG	WILDTYPE_SNP_PLUS_HAPLO	1537.1.3.1.8	none	mrna.noflip.NA__chr19:2900875..2900989,+	mrna.noflip.NA__chr19:2900875..2900989,+,1537.1	chr19	2900875	2900989	+	2900875	2900989	1	0	114	1	1	0	rs7255359,rs7256762,rs12981209	ACTTATTAGTG	CAGGGCGCCGCTTCCTGAGCTCCGAGGCCCCGAGGGCGGATCGTTTCGTCCTCCTTGCCGCGCGTGCCCTGCCTACCACGAGCGGCCCGGGAGTACCTGTACCTTTCAGCTGCG	WILDTYPE_SNP_PLUS_HAPLO__mrna.noflip.NA__chr19:2900875..2900989,+__1537.1.3.1
ACTGGCCGCTTCACTGCAGGGCGCCGCTTCCTGAGCTCCGAGGCCCCGAGGGCGGATCGTTTCGTCCTCCTTGCCGCGCGTGCCCTGCCTACCACGAGCGGCCCGGGAGTACCTGTACCTTTCAGCTGCGGGTACCTCTAGAATTTACGAATTAGATCGGAAGAGCGTCG	WILDTYPE_SNP_PLUS_HAPLO	1537.1.3.1.9	none	mrna.noflip.NA__chr19:2900875..2900989,+	mrna.noflip.NA__chr19:2900875..2900989,+,1537.1	chr19	2900875	2900989	+	2900875	2900989	1	0	114	1	1	0	rs7255359,rs7256762,rs12981209	ATTTACGAATT	CAGGGCGCCGCTTCCTGAGCTCCGAGGCCCCGAGGGCGGATCGTTTCGTCCTCCTTGCCGCGCGTGCCCTGCCTACCACGAGCGGCCCGGGAGTACCTGTACCTTTCAGCTGCG	WILDTYPE_SNP_PLUS_HAPLO__mrna.noflip.NA__chr19:2900875..2900989,+__1537.1.3.1
ACTGGCCGCTTCACTGCAGGGCGCCGCTTCCTGAGCTCCGAGGCCCCGAGGGCGGATCGTTTCGTCCTCCTTGCCGCGCGTGCCCTGCCTACCACGAGCGGCCCGGGAGTACCTGTACCTTTCAGCTGCGGGTACCTCTAGAACTCGCTCTCAAGATCGGAAGAGCGTCG	WILDTYPE_SNP_PLUS_HAPLO	1537.1.3.1.10	none	mrna.noflip.NA__chr19:2900875..2900989,+	mrna.noflip.NA__chr19:2900875..2900989,+,1537.1	chr19	2900875	2900989	+	2900875	2900989	1	0	114	1	1	0	rs7255359,rs7256762,rs12981209	ACTCGCTCTCA	CAGGGCGCCGCTTCCTGAGCTCCGAGGCCCCGAGGGCGGATCGTTTCGTCCTCCTTGCCGCGCGTGCCCTGCCTACCACGAGCGGCCCGGGAGTACCTGTACCTTTCAGCTGCG	WILDTYPE_SNP_PLUS_HAPLO__mrna.noflip.NA__chr19:2900875..2900989,+__1537.1.3.1
ACTGGCCGCTTCACTGCAGGGCGCCGCTTCCTGAGCTCCGAGGCCCCGAGGGCGGATCGTTTCGTCCTCCTTGCCGCGCGTGCCCTGCCTACCACGAGCGGCCCGGGAGTACCTGTACCTTTCAGCTGCGGGTACCTCTAGACTGCTTCTACAAGATCGGAAGAGCGTCG	WILDTYPE_SNP_PLUS_HAPLO	1537.1.3.1.11	none	mrna.noflip.NA__chr19:2900875..2900989,+	mrna.noflip.NA__chr19:2900875..2900989,+,1537.1	chr19	2900875	2900989	+	2900875	2900989	1	0	114	1	1	0	rs7255359,rs7256762,rs12981209	CTGCTTCTACA	CAGGGCGCCGCTTCCTGAGCTCCGAGGCCCCGAGGGCGGATCGTTTCGTCCTCCTTGCCGCGCGTGCCCTGCCTACCACGAGCGGCCCGGGAGTACCTGTACCTTTCAGCTGCG	WILDTYPE_SNP_PLUS_HAPLO__mrna.noflip.NA__chr19:2900875..2900989,+__1537.1.3.1
ACTGGCCGCTTCACTGCAGGGCGCCGCTTCCTGAGCTCCGAGGCCCCGAGGGCGGATCGTTTCGTCCTCCTTGCCGCGCGTGCCCTGCCTACCACGAGCGGCCCGGGAGTACCTGTACCTTTCAGCTGCGGGTACCTCTAGACGCATCAATATAGATCGGAAGAGCGTCG	WILDTYPE_SNP_PLUS_HAPLO	1537.1.3.1.12	none	mrna.noflip.NA__chr19:2900875..2900989,+	mrna.noflip.NA__chr19:2900875..2900989,+,1537.1	chr19	2900875	2900989	+	2900875	2900989	1	0	114	1	1	0	rs7255359,rs7256762,rs12981209	CGCATCAATAT	CAGGGCGCCGCTTCCTGAGCTCCGAGGCCCCGAGGGCGGATCGTTTCGTCCTCCTTGCCGCGCGTGCCCTGCCTACCACGAGCGGCCCGGGAGTACCTGTACCTTTCAGCTGCG	WILDTYPE_SNP_PLUS_HAPLO__mrna.noflip.NA__chr19:2900875..2900989,+__1537.1.3.1
ACTGGCCGCTTCACTGCAGGGCGCCGCTTCCTGAGCTCCGAGGCCCCGAGGGCGGATCGTTTCGTCCTCCTTGCCGCGCGTGCCCTGCCTACCACGAGCGGCCCGGGAGTACCTGTACCTTTCAGCTGCGGGTACCTCTAGATGTCGAATGGCAGATCGGAAGAGCGTCG	WILDTYPE_SNP_PLUS_HAPLO	1537.1.3.1.13	none	mrna.noflip.NA__chr19:2900875..2900989,+	mrna.noflip.NA__chr19:2900875..2900989,+,1537.1	chr19	2900875	2900989	+	2900875	2900989	1	0	114	1	1	0	rs7255359,rs7256762,rs12981209	TGTCGAATGGC	CAGGGCGCCGCTTCCTGAGCTCCGAGGCCCCGAGGGCGGATCGTTTCGTCCTCCTTGCCGCGCGTGCCCTGCCTACCACGAGCGGCCCGGGAGTACCTGTACCTTTCAGCTGCG	WILDTYPE_SNP_PLUS_HAPLO__mrna.noflip.NA__chr19:2900875..2900989,+__1537.1.3.1
ACTGGCCGCTTCACTGCAGGGCGCCGCTTCCTGAGCTCCGAGGCCCCGAGGGCGGATCGTTTCGTCCTCCTTGCCGCGCGTGCCCTGCCTACCACGAGCGGCCCGGGAGTACCTGTACCTTTCAGCTGCGGGTACCTCTAGAGTCGATAGTGAAGATCGGAAGAGCGTCG	WILDTYPE_SNP_PLUS_HAPLO	1537.1.3.1.14	none	mrna.noflip.NA__chr19:2900875..2900989,+	mrna.noflip.NA__chr19:2900875..2900989,+,1537.1	chr19	2900875	2900989	+	2900875	2900989	1	0	114	1	1	0	rs7255359,rs7256762,rs12981209	GTCGATAGTGA	CAGGGCGCCGCTTCCTGAGCTCCGAGGCCCCGAGGGCGGATCGTTTCGTCCTCCTTGCCGCGCGTGCCCTGCCTACCACGAGCGGCCCGGGAGTACCTGTACCTTTCAGCTGCG	WILDTYPE_SNP_PLUS_HAPLO__mrna.noflip.NA__chr19:2900875..2900989,+__1537.1.3.1
ACTGGCCGCTTCACTGCAGGGCGCCGCTTCCTGAGCTCCGAGGCCCCGAGGGCGGATCGTTTCGTCCTCCTTGCCGCGCGTGCCCTGCCTACCACGAGCGGCCCGGGAGTACCTGTACCTTTCAGCTGCGGGTACCTCTAGACGATAGTGCCGAGATCGGAAGAGCGTCG	WILDTYPE_SNP_PLUS_HAPLO	1537.1.3.1.15	none	mrna.noflip.NA__chr19:2900875..2900989,+	mrna.noflip.NA__chr19:2900875..2900989,+,1537.1	chr19	2900875	2900989	+	2900875	2900989	1	0	114	1	1	0	rs7255359,rs7256762,rs12981209	CGATAGTGCCG	CAGGGCGCCGCTTCCTGAGCTCCGAGGCCCCGAGGGCGGATCGTTTCGTCCTCCTTGCCGCGCGTGCCCTGCCTACCACGAGCGGCCCGGGAGTACCTGTACCTTTCAGCTGCG	WILDTYPE_SNP_PLUS_HAPLO__mrna.noflip.NA__chr19:2900875..2900989,+__1537.1.3.1
ACTGGCCGCTTCACTGCAGGGCGCCGCTTCCTGAGCTCCGAGGCCCCGAGGGCGGATCGTTTCGTCCTCCTTGCCGCGCGTGCCCTGCCTACCACGAGCGGCCCGGGAGTACCTGTACCTTTCAGCTGCGGGTACCTCTAGAATCTCGATTCGAGATCGGAAGAGCGTCG	WILDTYPE_SNP_PLUS_HAPLO	1537.1.3.1.16	none	mrna.noflip.NA__chr19:2900875..2900989,+	mrna.noflip.NA__chr19:2900875..2900989,+,1537.1	chr19	2900875	2900989	+	2900875	2900989	1	0	114	1	1	0	rs7255359,rs7256762,rs12981209	ATCTCGATTCG	CAGGGCGCCGCTTCCTGAGCTCCGAGGCCCCGAGGGCGGATCGTTTCGTCCTCCTTGCCGCGCGTGCCCTGCCTACCACGAGCGGCCCGGGAGTACCTGTACCTTTCAGCTGCG	WILDTYPE_SNP_PLUS_HAPLO__mrna.noflip.NA__chr19:2900875..2900989,+__1537.1.3.1
ACTGGCCGCTTCACTGCAGGGCGCCGCTTCCTGAGCTCCGAGGCCCCGAGGGCGGATCGTTTCGTCCTCCTTGCCGCGCGTGCCCTGCCTACCACGAGCGGCCCGGGAGTACCTGTACCTTTCAGCTGCGGGTACCTCTAGATGTGTTCACGGAGATCGGAAGAGCGTCG	WILDTYPE_SNP_PLUS_HAPLO	1537.1.3.1.17	none	mrna.noflip.NA__chr19:2900875..2900989,+	mrna.noflip.NA__chr19:2900875..2900989,+,1537.1	chr19	2900875	2900989	+	2900875	2900989	1	0	114	1	1	0	rs7255359,rs7256762,rs12981209	TGTGTTCACGG	CAGGGCGCCGCTTCCTGAGCTCCGAGGCCCCGAGGGCGGATCGTTTCGTCCTCCTTGCCGCGCGTGCCCTGCCTACCACGAGCGGCCCGGGAGTACCTGTACCTTTCAGCTGCG	WILDTYPE_SNP_PLUS_HAPLO__mrna.noflip.NA__chr19:2900875..2900989,+__1537.1.3.1
ACTGGCCGCTTCACTGCAGGGCGCCGCTTCCTGAGCTCCGAGGCCCCGAGGGCGGATCGTTTCGTCCTCCTTGCCGCGCGTGCCCTGCCTACCACGAGCGGCCCGGGAGTACCTGTACCTTTCAGCTGCGGGTACCTCTAGAGACCCGAGTCCAGATCGGAAGAGCGTCG	WILDTYPE_SNP_PLUS_HAPLO	1537.1.3.1.18	none	mrna.noflip.NA__chr19:2900875..2900989,+	mrna.noflip.NA__chr19:2900875..2900989,+,1537.1	chr19	2900875	2900989	+	2900875	2900989	1	0	114	1	1	0	rs7255359,rs7256762,rs12981209	GACCCGAGTCC	CAGGGCGCCGCTTCCTGAGCTCCGAGGCCCCGAGGGCGGATCGTTTCGTCCTCCTTGCCGCGCGTGCCCTGCCTACCACGAGCGGCCCGGGAGTACCTGTACCTTTCAGCTGCG	WILDTYPE_SNP_PLUS_HAPLO__mrna.noflip.NA__chr19:2900875..2900989,+__1537.1.3.1
ACTGGCCGCTTCACTGCAGGGCGCCGCTTCCTGAGCTCCGAGGCCCCGAGGGCGGATCGTTTCGTCCTCCTTGCCGCGCGTGCCCTGCCTACCACGAGCGGCCCGGGAGTACCTGTACCTTTCAGCTGCGGGTACCTCTAGAGCGACCGACTAAGATCGGAAGAGCGTCG	WILDTYPE_SNP_PLUS_HAPLO	1537.1.3.1.19	none	mrna.noflip.NA__chr19:2900875..2900989,+	mrna.noflip.NA__chr19:2900875..2900989,+,1537.1	chr19	2900875	2900989	+	2900875	2900989	1	0	114	1	1	0	rs7255359,rs7256762,rs12981209	GCGACCGACTA	CAGGGCGCCGCTTCCTGAGCTCCGAGGCCCCGAGGGCGGATCGTTTCGTCCTCCTTGCCGCGCGTGCCCTGCCTACCACGAGCGGCCCGGGAGTACCTGTACCTTTCAGCTGCG	WILDTYPE_SNP_PLUS_HAPLO__mrna.noflip.NA__chr19:2900875..2900989,+__1537.1.3.1
ACTGGCCGCTTCACTGCAGGGCGCCGCTTCCTGAGCTCCGAGGCCCCGAGGGCGGATCGTTTCGTCCTCCTTGCCGCGCGTGCCCTGCCTACCACGAGCGGCCCGGGAGTACCTGTACCTTTCAGCTGCGGGTACCTCTAGAATTCGGACGCCAGATCGGAAGAGCGTCG	WILDTYPE_SNP_PLUS_HAPLO	1537.1.3.1.20	none	mrna.noflip.NA__chr19:2900875..2900989,+	mrna.noflip.NA__chr19:2900875..2900989,+,1537.1	chr19	2900875	2900989	+	2900875	2900989	1	0	114	1	1	0	rs7255359,rs7256762,rs12981209	ATTCGGACGCC	CAGGGCGCCGCTTCCTGAGCTCCGAGGCCCCGAGGGCGGATCGTTTCGTCCTCCTTGCCGCGCGTGCCCTGCCTACCACGAGCGGCCCGGGAGTACCTGTACCTTTCAGCTGCG	WILDTYPE_SNP_PLUS_HAPLO__mrna.noflip.NA__chr19:2900875..2900989,+__1537.1.3.1
ACTGGCCGCTTCACTGCAGGGCGCCGCTTCCTGAGCTCCGAGGCCCCGAGGGCGGATCGTTTCGTCCTCCTTGCCGCGCGTGCCCTGCCTACCACGAGCGGCCCGGGAGTACCTGTACCTTTCAGCTGCGGGTACCTCTAGAGCGGTGAATAAAGATCGGAAGAGCGTCG	WILDTYPE_SNP_PLUS_HAPLO	1537.1.3.1.21	none	mrna.noflip.NA__chr19:2900875..2900989,+	mrna.noflip.NA__chr19:2900875..2900989,+,1537.1	chr19	2900875	2900989	+	2900875	2900989	1	0	114	1	1	0	rs7255359,rs7256762,rs12981209	GCGGTGAATAA	CAGGGCGCCGCTTCCTGAGCTCCGAGGCCCCGAGGGCGGATCGTTTCGTCCTCCTTGCCGCGCGTGCCCTGCCTACCACGAGCGGCCCGGGAGTACCTGTACCTTTCAGCTGCG	WILDTYPE_SNP_PLUS_HAPLO__mrna.noflip.NA__chr19:2900875..2900989,+__1537.1.3.1
ACTGGCCGCTTCACTGCAGGGCGCCGCTTCCTGAGCTCCGAGGCCCCGAGGGCGGATCGTTTCGTCCTCCTTGCCGCGCGTGCCCTGCCTACCACGAGCGGCCCGGGAGTACCTGTACCTTTCAGCTGCGGGTACCTCTAGACCGAACGTGAGAGATCGGAAGAGCGTCG	WILDTYPE_SNP_PLUS_HAPLO	1537.1.3.1.22	none	mrna.noflip.NA__chr19:2900875..2900989,+	mrna.noflip.NA__chr19:2900875..2900989,+,1537.1	chr19	2900875	2900989	+	2900875	2900989	1	0	114	1	1	0	rs7255359,rs7256762,rs12981209	CCGAACGTGAG	CAGGGCGCCGCTTCCTGAGCTCCGAGGCCCCGAGGGCGGATCGTTTCGTCCTCCTTGCCGCGCGTGCCCTGCCTACCACGAGCGGCCCGGGAGTACCTGTACCTTTCAGCTGCG	WILDTYPE_SNP_PLUS_HAPLO__mrna.noflip.NA__chr19:2900875..2900989,+__1537.1.3.1
ACTGGCCGCTTCACTGCAGGGCGCCGCTTCCTGAGCTCCGAGGCCCCGAGGGCGGATCGTTTCGTCCTCCTTGCCGCGCGTGCCCTGCCTACCACGAGCGGCCCGGGAGTACCTGTACCTTTCAGCTGCGGGTACCTCTAGAGCGATCTCGTTAGATCGGAAGAGCGTCG	WILDTYPE_SNP_PLUS_HAPLO	1537.1.3.1.23	none	mrna.noflip.NA__chr19:2900875..2900989,+	mrna.noflip.NA__chr19:2900875..2900989,+,1537.1	chr19	2900875	2900989	+	2900875	2900989	1	0	114	1	1	0	rs7255359,rs7256762,rs12981209	GCGATCTCGTT	CAGGGCGCCGCTTCCTGAGCTCCGAGGCCCCGAGGGCGGATCGTTTCGTCCTCCTTGCCGCGCGTGCCCTGCCTACCACGAGCGGCCCGGGAGTACCTGTACCTTTCAGCTGCG	WILDTYPE_SNP_PLUS_HAPLO__mrna.noflip.NA__chr19:2900875..2900989,+__1537.1.3.1
ACTGGCCGCTTCACTGCAGGGCGCCGCTTCCTGAGCTCCGAGGCCCCGAGGGCGGATCGTTTCGTCCTCCTTGCCGCGCGTGCCCTGCCTACCACGAGCGGCCCGGGAGTACCTGTACCTTTCAGCTGCGGGTACCTCTAGAGTTCGAGTGCTAGATCGGAAGAGCGTCG	WILDTYPE_SNP_PLUS_HAPLO	1537.1.3.1.24	none	mrna.noflip.NA__chr19:2900875..2900989,+	mrna.noflip.NA__chr19:2900875..2900989,+,1537.1	chr19	2900875	2900989	+	2900875	2900989	1	0	114	1	1	0	rs7255359,rs7256762,rs12981209	GTTCGAGTGCT	CAGGGCGCCGCTTCCTGAGCTCCGAGGCCCCGAGGGCGGATCGTTTCGTCCTCCTTGCCGCGCGTGCCCTGCCTACCACGAGCGGCCCGGGAGTACCTGTACCTTTCAGCTGCG	WILDTYPE_SNP_PLUS_HAPLO__mrna.noflip.NA__chr19:2900875..2900989,+__1537.1.3.1
ACTGGCCGCTTCACTGCAGGGCGCCGCTTCCTGAGCTCCGAGGCCCCGAGGGCGGATCGTTTCGTCCTCCTTGCCGCGCGTGCCCTGCCTACCACGAGCGGCCCGGGAGTACCTGTACCTTTCAGCTGCGGGTACCTCTAGAAAACTCGTAAGAGATCGGAAGAGCGTCG	WILDTYPE_SNP_PLUS_HAPLO	1537.1.3.1.25	none	mrna.noflip.NA__chr19:2900875..2900989,+	mrna.noflip.NA__chr19:2900875..2900989,+,1537.1	chr19	2900875	2900989	+	2900875	2900989	1	0	114	1	1	0	rs7255359,rs7256762,rs12981209	AAACTCGTAAG	CAGGGCGCCGCTTCCTGAGCTCCGAGGCCCCGAGGGCGGATCGTTTCGTCCTCCTTGCCGCGCGTGCCCTGCCTACCACGAGCGGCCCGGGAGTACCTGTACCTTTCAGCTGCG	WILDTYPE_SNP_PLUS_HAPLO__mrna.noflip.NA__chr19:2900875..2900989,+__1537.1.3.1
ACTGGCCGCTTCACTGCAGGGCGCCGCTTCCTGAGCTCCGAGGCCCCGAGGGCGGATCGTTTCGTCCTCCTTGCCGCGCGTGCCCTGCCTACCACGAGCGGCCCGGGAGTACCTGTACCTTTCAGCTGCGGGTACCTCTAGATTATCGTGATCAGATCGGAAGAGCGTCG	WILDTYPE_SNP_PLUS_HAPLO	1537.1.3.1.26	none	mrna.noflip.NA__chr19:2900875..2900989,+	mrna.noflip.NA__chr19:2900875..2900989,+,1537.1	chr19	2900875	2900989	+	2900875	2900989	1	0	114	1	1	0	rs7255359,rs7256762,rs12981209	TTATCGTGATC	CAGGGCGCCGCTTCCTGAGCTCCGAGGCCCCGAGGGCGGATCGTTTCGTCCTCCTTGCCGCGCGTGCCCTGCCTACCACGAGCGGCCCGGGAGTACCTGTACCTTTCAGCTGCG	WILDTYPE_SNP_PLUS_HAPLO__mrna.noflip.NA__chr19:2900875..2900989,+__1537.1.3.1
ACTGGCCGCTTCACTGCAGGGCGCCGCTTCCTGAGCTCCGAGGCCCCGAGGGCGGATCGTTTCGTCCTCCTTGCCGCGCGTGCCCTGCCTACCACGAGCGGCCCGGGAGTACCTGTACCTTTCAGCTGCGGGTACCTCTAGACAAATCGCGACAGATCGGAAGAGCGTCG	WILDTYPE_SNP_PLUS_HAPLO	1537.1.3.1.27	none	mrna.noflip.NA__chr19:2900875..2900989,+	mrna.noflip.NA__chr19:2900875..2900989,+,1537.1	chr19	2900875	2900989	+	2900875	2900989	1	0	114	1	1	0	rs7255359,rs7256762,rs12981209	CAAATCGCGAC	CAGGGCGCCGCTTCCTGAGCTCCGAGGCCCCGAGGGCGGATCGTTTCGTCCTCCTTGCCGCGCGTGCCCTGCCTACCACGAGCGGCCCGGGAGTACCTGTACCTTTCAGCTGCG	WILDTYPE_SNP_PLUS_HAPLO__mrna.noflip.NA__chr19:2900875..2900989,+__1537.1.3.1
ACTGGCCGCTTCACTGCAGGGCGCCGCTTCCTGAGCTCCGAGGCCCCGAGGGCGGATCGTTTCGTCCTCCTTGCCGCGCGTGCCCTGCCTACCACGAGCGGCCCGGGAGTACCTGTACCTTTCAGCTGCGGGTACCTCTAGACACTCGTGATGAGATCGGAAGAGCGTCG	WILDTYPE_SNP_PLUS_HAPLO	1537.1.3.1.28	none	mrna.noflip.NA__chr19:2900875..2900989,+	mrna.noflip.NA__chr19:2900875..2900989,+,1537.1	chr19	2900875	2900989	+	2900875	2900989	1	0	114	1	1	0	rs7255359,rs7256762,rs12981209	CACTCGTGATG	CAGGGCGCCGCTTCCTGAGCTCCGAGGCCCCGAGGGCGGATCGTTTCGTCCTCCTTGCCGCGCGTGCCCTGCCTACCACGAGCGGCCCGGGAGTACCTGTACCTTTCAGCTGCG	WILDTYPE_SNP_PLUS_HAPLO__mrna.noflip.NA__chr19:2900875..2900989,+__1537.1.3.1
ACTGGCCGCTTCACTGCAGGGCGCCGCTTCCTGAGCTCCGAGGCCCCGAGGGCGGATCGTTTCGTCCTCCTTGCCGCGCGTGCCCTGCCTACCACGAGCGGCCCGGGAGTACCTGTACCTTTCAGCTGCGGGTACCTCTAGAGTTACGGTCTGAGATCGGAAGAGCGTCG	WILDTYPE_SNP_PLUS_HAPLO	1537.1.3.1.29	none	mrna.noflip.NA__chr19:2900875..2900989,+	mrna.noflip.NA__chr19:2900875..2900989,+,1537.1	chr19	2900875	2900989	+	2900875	2900989	1	0	114	1	1	0	rs7255359,rs7256762,rs12981209	GTTACGGTCTG	CAGGGCGCCGCTTCCTGAGCTCCGAGGCCCCGAGGGCGGATCGTTTCGTCCTCCTTGCCGCGCGTGCCCTGCCTACCACGAGCGGCCCGGGAGTACCTGTACCTTTCAGCTGCG	WILDTYPE_SNP_PLUS_HAPLO__mrna.noflip.NA__chr19:2900875..2900989,+__1537.1.3.1
ACTGGCCGCTTCACTGCAGGGCGCCGCTTCCTGAGCTCCGAGGCCCCGAGGGCGGATCGTTTCGTCCTCCTTGCCGCGCGTGCCCTGCCTACCACGAGCGGCCCGGGAGTACCTGTACCTTTCAGCTGCGGGTACCTCTAGATGGTCAATGGGAGATCGGAAGAGCGTCG	WILDTYPE_SNP_PLUS_HAPLO	1537.1.3.1.30	none	mrna.noflip.NA__chr19:2900875..2900989,+	mrna.noflip.NA__chr19:2900875..2900989,+,1537.1	chr19	2900875	2900989	+	2900875	2900989	1	0	114	1	1	0	rs7255359,rs7256762,rs12981209	TGGTCAATGGG	CAGGGCGCCGCTTCCTGAGCTCCGAGGCCCCGAGGGCGGATCGTTTCGTCCTCCTTGCCGCGCGTGCCCTGCCTACCACGAGCGGCCCGGGAGTACCTGTACCTTTCAGCTGCG	WILDTYPE_SNP_PLUS_HAPLO__mrna.noflip.NA__chr19:2900875..2900989,+__1537.1.3.1
ACTGGCCGCTTCACTGCAGGGCGCCGCTTCCTGAGCTCCGAGGCCCCGAGGGCGGATCGTTTCGTCCTCCTTGCCGCGCGTGCCCTGCCTACCACGAGCGGCCCGGGAGTACCTGTACCTTTCAGCTGCGGGTACCTCTAGATACACGAATTGAGATCGGAAGAGCGTCG	WILDTYPE_SNP_PLUS_HAPLO	1537.1.3.1.31	none	mrna.noflip.NA__chr19:2900875..2900989,+	mrna.noflip.NA__chr19:2900875..2900989,+,1537.1	chr19	2900875	2900989	+	2900875	2900989	1	0	114	1	1	0	rs7255359,rs7256762,rs12981209	TACACGAATTG	CAGGGCGCCGCTTCCTGAGCTCCGAGGCCCCGAGGGCGGATCGTTTCGTCCTCCTTGCCGCGCGTGCCCTGCCTACCACGAGCGGCCCGGGAGTACCTGTACCTTTCAGCTGCG	WILDTYPE_SNP_PLUS_HAPLO__mrna.noflip.NA__chr19:2900875..2900989,+__1537.1.3.1
ACTGGCCGCTTCACTGCAGGGCGCCGCTTCCTGAGCTCCGAGGCCCCGAGGGCGGATCGTTTCGTCCTCCTTGCCGCGCGTGCCCTGCCTACCACGAGCGGCCCGGGAGTACCTGTACCTTTCAGCTGCGGGTACCTCTAGACTCACGATTTCAGATCGGAAGAGCGTCG	WILDTYPE_SNP_PLUS_HAPLO	1537.1.3.1.32	none	mrna.noflip.NA__chr19:2900875..2900989,+	mrna.noflip.NA__chr19:2900875..2900989,+,1537.1	chr19	2900875	2900989	+	2900875	2900989	1	0	114	1	1	0	rs7255359,rs7256762,rs12981209	CTCACGATTTC	CAGGGCGCCGCTTCCTGAGCTCCGAGGCCCCGAGGGCGGATCGTTTCGTCCTCCTTGCCGCGCGTGCCCTGCCTACCACGAGCGGCCCGGGAGTACCTGTACCTTTCAGCTGCG	WILDTYPE_SNP_PLUS_HAPLO__mrna.noflip.NA__chr19:2900875..2900989,+__1537.1.3.1
ACTGGCCGCTTCACTGTACGGCAGGCGGCGGGCCAATGGGCGGGGTCGGGGCGGGGAGCCGAGGCCGAGGGACGCTCCCCCGCCCCCGGAACGGAATCCTCCCGGGAGCCGAGGAGGCTCGCGCGCGTGCGGTACCTCTAGACCAAAATCGGAAGATCGGAAGAGCGTCG	WILDTYPE_BUT_HAS_SNP	1538.1.0.0.1	none	mrna.noflip.NA__chr19:41196520..41196634,-	mrna.noflip.NA__chr19:41196520..41196634,-,1538.1	chr19	41196520	41196634	-	41196520	41196634	1	0	114	1	1	0	none	CCAAAATCGGA	TACGGCAGGCGGCGGGCCAATGGGCGGGGTCGGGGCGGGGAGCCGAGGCCGAGGGACGCTCCCCCGCCCCCGGAACGGAATCCTCCCGGGAGCCGAGGAGGCTCGCGCGCGTGC	WILDTYPE_BUT_HAS_SNP__mrna.noflip.NA__chr19:41196520..41196634,-__1538.1.0.0
ACTGGCCGCTTCACTGTACGGCAGGCGGCGGGCCAATGGGCGGGGTCGGGGCGGGGAGCCGAGGCCGAGGGACGCTCCCCCGCCCCCGGAACGGAATCCTCCCGGGAGCCGAGGAGGCTCGCGCGCGTGCGGTACCTCTAGACTGTATCCGGCAGATCGGAAGAGCGTCG	WILDTYPE_BUT_HAS_SNP	1538.1.0.0.2	none	mrna.noflip.NA__chr19:41196520..41196634,-	mrna.noflip.NA__chr19:41196520..41196634,-,1538.1	chr19	41196520	41196634	-	41196520	41196634	1	0	114	1	1	0	none	CTGTATCCGGC	TACGGCAGGCGGCGGGCCAATGGGCGGGGTCGGGGCGGGGAGCCGAGGCCGAGGGACGCTCCCCCGCCCCCGGAACGGAATCCTCCCGGGAGCCGAGGAGGCTCGCGCGCGTGC	WILDTYPE_BUT_HAS_SNP__mrna.noflip.NA__chr19:41196520..41196634,-__1538.1.0.0
ACTGGCCGCTTCACTGTACGGCAGGCGGCGGGCCAATGGGCGGGGTCGGGGCGGGGAGCCGAGGCCGAGGGACGCTCCCCCGCCCCCGGAACGGAATCCTCCCGGGAGCCGAGGAGGCTCGCGCGCGTGCGGTACCTCTAGATACCCGTCGAGAGATCGGAAGAGCGTCG	WILDTYPE_BUT_HAS_SNP	1538.1.0.0.3	none	mrna.noflip.NA__chr19:41196520..41196634,-	mrna.noflip.NA__chr19:41196520..41196634,-,1538.1	chr19	41196520	41196634	-	41196520	41196634	1	0	114	1	1	0	none	TACCCGTCGAG	TACGGCAGGCGGCGGGCCAATGGGCGGGGTCGGGGCGGGGAGCCGAGGCCGAGGGACGCTCCCCCGCCCCCGGAACGGAATCCTCCCGGGAGCCGAGGAGGCTCGCGCGCGTGC	WILDTYPE_BUT_HAS_SNP__mrna.noflip.NA__chr19:41196520..41196634,-__1538.1.0.0
ACTGGCCGCTTCACTGTACGGCAGGCGGCGGGCCAATGGGCGGGGTCGGGGCGGGGAGCCGAGGCCGAGGGACGCTCCCCCGCCCCCGGAACGGAATCCTCCCGGGAGCCGAGGAGGCTCGCGCGCGTGCGGTACCTCTAGAAACTCGGATAAAGATCGGAAGAGCGTCG	WILDTYPE_BUT_HAS_SNP	1538.1.0.0.4	none	mrna.noflip.NA__chr19:41196520..41196634,-	mrna.noflip.NA__chr19:41196520..41196634,-,1538.1	chr19	41196520	41196634	-	41196520	41196634	1	0	114	1	1	0	none	AACTCGGATAA	TACGGCAGGCGGCGGGCCAATGGGCGGGGTCGGGGCGGGGAGCCGAGGCCGAGGGACGCTCCCCCGCCCCCGGAACGGAATCCTCCCGGGAGCCGAGGAGGCTCGCGCGCGTGC	WILDTYPE_BUT_HAS_SNP__mrna.noflip.NA__chr19:41196520..41196634,-__1538.1.0.0
ACTGGCCGCTTCACTGTACGGCAGGCGGCGGGCCAATGGGCGGGGTCGGGGCGGGGAGCCGAGGCCGAGGGACGCTCCCCCGCCCCCGGAACGGAATCCTCCCGGGAGCCGAGGAGGCTCGCGCGCGTGCGGTACCTCTAGACGGTAATCCGTAGATCGGAAGAGCGTCG	WILDTYPE_BUT_HAS_SNP	1538.1.0.0.5	none	mrna.noflip.NA__chr19:41196520..41196634,-	mrna.noflip.NA__chr19:41196520..41196634,-,1538.1	chr19	41196520	41196634	-	41196520	41196634	1	0	114	1	1	0	none	CGGTAATCCGT	TACGGCAGGCGGCGGGCCAATGGGCGGGGTCGGGGCGGGGAGCCGAGGCCGAGGGACGCTCCCCCGCCCCCGGAACGGAATCCTCCCGGGAGCCGAGGAGGCTCGCGCGCGTGC	WILDTYPE_BUT_HAS_SNP__mrna.noflip.NA__chr19:41196520..41196634,-__1538.1.0.0
ACTGGCCGCTTCACTGTACGGCAGGCGGCGGGCCAATGGGCGGGGTCGGGGCGGGGAGCCGAGGCCGAGGGACGCTCCCCCGCCCCCGGAACGGAATCCTCCCGGGAGCCGAGGAGGCTCGCGCGCGTGCGGTACCTCTAGAACGCTAAGGAAAGATCGGAAGAGCGTCG	WILDTYPE_BUT_HAS_SNP	1538.1.0.0.6	none	mrna.noflip.NA__chr19:41196520..41196634,-	mrna.noflip.NA__chr19:41196520..41196634,-,1538.1	chr19	41196520	41196634	-	41196520	41196634	1	0	114	1	1	0	none	ACGCTAAGGAA	TACGGCAGGCGGCGGGCCAATGGGCGGGGTCGGGGCGGGGAGCCGAGGCCGAGGGACGCTCCCCCGCCCCCGGAACGGAATCCTCCCGGGAGCCGAGGAGGCTCGCGCGCGTGC	WILDTYPE_BUT_HAS_SNP__mrna.noflip.NA__chr19:41196520..41196634,-__1538.1.0.0
ACTGGCCGCTTCACTGTACGGCAGGCGGCGGGCCAATGGGCGGGGTCGGGGCGGGGAGCCGAGGCCGAGGGACGCTCCCCCGCCCCCGGAACGGAATCCTCCCGGGAGCCGAGGAGGCTCGCGCGCGTGCGGTACCTCTAGATGGGCAATCGGAGATCGGAAGAGCGTCG	WILDTYPE_BUT_HAS_SNP	1538.1.0.0.7	none	mrna.noflip.NA__chr19:41196520..41196634,-	mrna.noflip.NA__chr19:41196520..41196634,-,1538.1	chr19	41196520	41196634	-	41196520	41196634	1	0	114	1	1	0	none	TGGGCAATCGG	TACGGCAGGCGGCGGGCCAATGGGCGGGGTCGGGGCGGGGAGCCGAGGCCGAGGGACGCTCCCCCGCCCCCGGAACGGAATCCTCCCGGGAGCCGAGGAGGCTCGCGCGCGTGC	WILDTYPE_BUT_HAS_SNP__mrna.noflip.NA__chr19:41196520..41196634,-__1538.1.0.0
ACTGGCCGCTTCACTGTACGGCAGGCGGCGGGCCAATGGGCGGGGTCGGGGCGGGGAGCCGAGGCCGAGGGACGCTCCCCCGCCCCCGGAACGGAATCCTCCCGGGAGCCGAGGAGGCTCGCGCGCGTGCGGTACCTCTAGACTTTCGACTTAAGATCGGAAGAGCGTCG	WILDTYPE_BUT_HAS_SNP	1538.1.0.0.8	none	mrna.noflip.NA__chr19:41196520..41196634,-	mrna.noflip.NA__chr19:41196520..41196634,-,1538.1	chr19	41196520	41196634	-	41196520	41196634	1	0	114	1	1	0	none	CTTTCGACTTA	TACGGCAGGCGGCGGGCCAATGGGCGGGGTCGGGGCGGGGAGCCGAGGCCGAGGGACGCTCCCCCGCCCCCGGAACGGAATCCTCCCGGGAGCCGAGGAGGCTCGCGCGCGTGC	WILDTYPE_BUT_HAS_SNP__mrna.noflip.NA__chr19:41196520..41196634,-__1538.1.0.0
ACTGGCCGCTTCACTGTACGGCAGGCGGCGGGCCAATGGGCGGGGTCGGGGCGGGGAGCCGAGGCCGAGGGACGCTCCCCCGCCCCCGGAACGGAATCCTCCCGGGAGCCGAGGAGGCTCGCGCGCGTGCGGTACCTCTAGACCTCGTGTATGAGATCGGAAGAGCGTCG	WILDTYPE_BUT_HAS_SNP	1538.1.0.0.9	none	mrna.noflip.NA__chr19:41196520..41196634,-	mrna.noflip.NA__chr19:41196520..41196634,-,1538.1	chr19	41196520	41196634	-	41196520	41196634	1	0	114	1	1	0	none	CCTCGTGTATG	TACGGCAGGCGGCGGGCCAATGGGCGGGGTCGGGGCGGGGAGCCGAGGCCGAGGGACGCTCCCCCGCCCCCGGAACGGAATCCTCCCGGGAGCCGAGGAGGCTCGCGCGCGTGC	WILDTYPE_BUT_HAS_SNP__mrna.noflip.NA__chr19:41196520..41196634,-__1538.1.0.0
ACTGGCCGCTTCACTGTACGGCAGGCGGCGGGCCAATGGGCGGGGTCGGGGCGGGGAGCCGAGGCCGAGGGACGCTCCCCCGCCCCCGGAACGGAATCCTCCCGGGAGCCGAGGAGGCTCGCGCGCGTGCGGTACCTCTAGAAGAACGCTATTAGATCGGAAGAGCGTCG	WILDTYPE_BUT_HAS_SNP	1538.1.0.0.10	none	mrna.noflip.NA__chr19:41196520..41196634,-	mrna.noflip.NA__chr19:41196520..41196634,-,1538.1	chr19	41196520	41196634	-	41196520	41196634	1	0	114	1	1	0	none	AGAACGCTATT	TACGGCAGGCGGCGGGCCAATGGGCGGGGTCGGGGCGGGGAGCCGAGGCCGAGGGACGCTCCCCCGCCCCCGGAACGGAATCCTCCCGGGAGCCGAGGAGGCTCGCGCGCGTGC	WILDTYPE_BUT_HAS_SNP__mrna.noflip.NA__chr19:41196520..41196634,-__1538.1.0.0
ACTGGCCGCTTCACTGTACGGCAGGCGGCGGGCCAATGGGCGGGGTCGGGGCGGGGAGCCGAGGCCGAGGGACGCTCCCCCGCCCCCGGAACGGAATCCTCCCGGGAGCCGAGGAGGCTCGCGCGCGTGCGGTACCTCTAGACGCTCGTTAATAGATCGGAAGAGCGTCG	WILDTYPE_BUT_HAS_SNP	1538.1.0.0.11	none	mrna.noflip.NA__chr19:41196520..41196634,-	mrna.noflip.NA__chr19:41196520..41196634,-,1538.1	chr19	41196520	41196634	-	41196520	41196634	1	0	114	1	1	0	none	CGCTCGTTAAT	TACGGCAGGCGGCGGGCCAATGGGCGGGGTCGGGGCGGGGAGCCGAGGCCGAGGGACGCTCCCCCGCCCCCGGAACGGAATCCTCCCGGGAGCCGAGGAGGCTCGCGCGCGTGC	WILDTYPE_BUT_HAS_SNP__mrna.noflip.NA__chr19:41196520..41196634,-__1538.1.0.0
ACTGGCCGCTTCACTGTACGGCAGGCGGCGGGCCAATGGGCGGGGTCGGGGCGGGGAGCCGAGGCCGAGGGACGCTCCCCCGCCCCCGGAACGGAATCCTCCCGGGAGCCGAGGAGGCTCGCGCGCGTGCGGTACCTCTAGACTGGTCGATTAAGATCGGAAGAGCGTCG	WILDTYPE_BUT_HAS_SNP	1538.1.0.0.12	none	mrna.noflip.NA__chr19:41196520..41196634,-	mrna.noflip.NA__chr19:41196520..41196634,-,1538.1	chr19	41196520	41196634	-	41196520	41196634	1	0	114	1	1	0	none	CTGGTCGATTA	TACGGCAGGCGGCGGGCCAATGGGCGGGGTCGGGGCGGGGAGCCGAGGCCGAGGGACGCTCCCCCGCCCCCGGAACGGAATCCTCCCGGGAGCCGAGGAGGCTCGCGCGCGTGC	WILDTYPE_BUT_HAS_SNP__mrna.noflip.NA__chr19:41196520..41196634,-__1538.1.0.0
ACTGGCCGCTTCACTGTACGGCAGGCGGCGGGCCAATGGGCGGGGTCGGGGCGGGGAGCCGAGGCCGAGGGACGCTCCCCCGCCCCCGGAACGGAATCCTCCCGGGAGCCGAGGAGGCTCGCGCGCGTGCGGTACCTCTAGACTGGTTATCCTAGATCGGAAGAGCGTCG	WILDTYPE_BUT_HAS_SNP	1538.1.0.0.13	none	mrna.noflip.NA__chr19:41196520..41196634,-	mrna.noflip.NA__chr19:41196520..41196634,-,1538.1	chr19	41196520	41196634	-	41196520	41196634	1	0	114	1	1	0	none	CTGGTTATCCT	TACGGCAGGCGGCGGGCCAATGGGCGGGGTCGGGGCGGGGAGCCGAGGCCGAGGGACGCTCCCCCGCCCCCGGAACGGAATCCTCCCGGGAGCCGAGGAGGCTCGCGCGCGTGC	WILDTYPE_BUT_HAS_SNP__mrna.noflip.NA__chr19:41196520..41196634,-__1538.1.0.0
ACTGGCCGCTTCACTGTACGGCAGGCGGCGGGCCAATGGGCGGGGTCGGGGCGGGGAGCCGAGGCCGAGGGACGCTCCCCCGCCCCCGGAACGGAATCCTCCCGGGAGCCGAGGAGGCTCGCGCGCGTGCGGTACCTCTAGATGTTAGCGGTCAGATCGGAAGAGCGTCG	WILDTYPE_BUT_HAS_SNP	1538.1.0.0.14	none	mrna.noflip.NA__chr19:41196520..41196634,-	mrna.noflip.NA__chr19:41196520..41196634,-,1538.1	chr19	41196520	41196634	-	41196520	41196634	1	0	114	1	1	0	none	TGTTAGCGGTC	TACGGCAGGCGGCGGGCCAATGGGCGGGGTCGGGGCGGGGAGCCGAGGCCGAGGGACGCTCCCCCGCCCCCGGAACGGAATCCTCCCGGGAGCCGAGGAGGCTCGCGCGCGTGC	WILDTYPE_BUT_HAS_SNP__mrna.noflip.NA__chr19:41196520..41196634,-__1538.1.0.0
ACTGGCCGCTTCACTGTACGGCAGGCGGCGGGCCAATGGGCGGGGTCGGGGCGGGGAGCCGAGGCCGAGGGACGCTCCCCCGCCCCCGGAACGGAATCCTCCCGGGAGCCGAGGAGGCTCGCGCGCGTGCGGTACCTCTAGAGCGAATTCGCCAGATCGGAAGAGCGTCG	WILDTYPE_BUT_HAS_SNP	1538.1.0.0.15	none	mrna.noflip.NA__chr19:41196520..41196634,-	mrna.noflip.NA__chr19:41196520..41196634,-,1538.1	chr19	41196520	41196634	-	41196520	41196634	1	0	114	1	1	0	none	GCGAATTCGCC	TACGGCAGGCGGCGGGCCAATGGGCGGGGTCGGGGCGGGGAGCCGAGGCCGAGGGACGCTCCCCCGCCCCCGGAACGGAATCCTCCCGGGAGCCGAGGAGGCTCGCGCGCGTGC	WILDTYPE_BUT_HAS_SNP__mrna.noflip.NA__chr19:41196520..41196634,-__1538.1.0.0
ACTGGCCGCTTCACTGTACGGCAGGCGGCGGGCCAATGGGCGGGGTCGGGGCGGGGAGCCGAGGCCGAGGGACGCTCCCCCGCCCCCGGAACGGAATCCTCCCGGGAGCCGAGGAGGCTCGCGCGCGTGCGGTACCTCTAGAAGCGACAAATAAGATCGGAAGAGCGTCG	WILDTYPE_BUT_HAS_SNP	1538.1.0.0.16	none	mrna.noflip.NA__chr19:41196520..41196634,-	mrna.noflip.NA__chr19:41196520..41196634,-,1538.1	chr19	41196520	41196634	-	41196520	41196634	1	0	114	1	1	0	none	AGCGACAAATA	TACGGCAGGCGGCGGGCCAATGGGCGGGGTCGGGGCGGGGAGCCGAGGCCGAGGGACGCTCCCCCGCCCCCGGAACGGAATCCTCCCGGGAGCCGAGGAGGCTCGCGCGCGTGC	WILDTYPE_BUT_HAS_SNP__mrna.noflip.NA__chr19:41196520..41196634,-__1538.1.0.0
ACTGGCCGCTTCACTGTACGGCAGGCGGCGGGCCAATGGGCGGGGTCGGGGCGGGGAGCCGAGGCCGAGGGACGCTCCCCCGCCCCCGGAACGGAATCCTCCCGGGAGCCGAGGAGGCTCGCGCGCGTGCGGTACCTCTAGAATGTGGCGCTAAGATCGGAAGAGCGTCG	WILDTYPE_BUT_HAS_SNP	1538.1.0.0.17	none	mrna.noflip.NA__chr19:41196520..41196634,-	mrna.noflip.NA__chr19:41196520..41196634,-,1538.1	chr19	41196520	41196634	-	41196520	41196634	1	0	114	1	1	0	none	ATGTGGCGCTA	TACGGCAGGCGGCGGGCCAATGGGCGGGGTCGGGGCGGGGAGCCGAGGCCGAGGGACGCTCCCCCGCCCCCGGAACGGAATCCTCCCGGGAGCCGAGGAGGCTCGCGCGCGTGC	WILDTYPE_BUT_HAS_SNP__mrna.noflip.NA__chr19:41196520..41196634,-__1538.1.0.0
ACTGGCCGCTTCACTGTACGGCAGGCGGCGGGCCAATGGGCGGGGTCGGGGCGGGGAGCCGAGGCCGAGGGACGCTCCCCCGCCCCCGGAACGGAATCCTCCCGGGAGCCGAGGAGGCTCGCGCGCGTGCGGTACCTCTAGAAATTTCGCTGTAGATCGGAAGAGCGTCG	WILDTYPE_BUT_HAS_SNP	1538.1.0.0.18	none	mrna.noflip.NA__chr19:41196520..41196634,-	mrna.noflip.NA__chr19:41196520..41196634,-,1538.1	chr19	41196520	41196634	-	41196520	41196634	1	0	114	1	1	0	none	AATTTCGCTGT	TACGGCAGGCGGCGGGCCAATGGGCGGGGTCGGGGCGGGGAGCCGAGGCCGAGGGACGCTCCCCCGCCCCCGGAACGGAATCCTCCCGGGAGCCGAGGAGGCTCGCGCGCGTGC	WILDTYPE_BUT_HAS_SNP__mrna.noflip.NA__chr19:41196520..41196634,-__1538.1.0.0
ACTGGCCGCTTCACTGTACGGCAGGCGGCGGGCCAATGGGCGGGGTCGGGGCGGGGAGCCGAGGCCGAGGGACGCTCCCCCGCCCCCGGAACGGAATCCTCCCGGGAGCCGAGGAGGCTCGCGCGCGTGCGGTACCTCTAGATTCGCATGTTCAGATCGGAAGAGCGTCG	WILDTYPE_BUT_HAS_SNP	1538.1.0.0.19	none	mrna.noflip.NA__chr19:41196520..41196634,-	mrna.noflip.NA__chr19:41196520..41196634,-,1538.1	chr19	41196520	41196634	-	41196520	41196634	1	0	114	1	1	0	none	TTCGCATGTTC	TACGGCAGGCGGCGGGCCAATGGGCGGGGTCGGGGCGGGGAGCCGAGGCCGAGGGACGCTCCCCCGCCCCCGGAACGGAATCCTCCCGGGAGCCGAGGAGGCTCGCGCGCGTGC	WILDTYPE_BUT_HAS_SNP__mrna.noflip.NA__chr19:41196520..41196634,-__1538.1.0.0
ACTGGCCGCTTCACTGTACGGCAGGCGGCGGGCCAATGGGCGGGGTCGGGGCGGGGAGCCGAGGCCGAGGGACGCTCCCCCGCCCCCGGAACGGAATCCTCCCGGGAGCCGAGGAGGCTCGCGCGCGTGCGGTACCTCTAGACGCTATTCGACAGATCGGAAGAGCGTCG	WILDTYPE_BUT_HAS_SNP	1538.1.0.0.20	none	mrna.noflip.NA__chr19:41196520..41196634,-	mrna.noflip.NA__chr19:41196520..41196634,-,1538.1	chr19	41196520	41196634	-	41196520	41196634	1	0	114	1	1	0	none	CGCTATTCGAC	TACGGCAGGCGGCGGGCCAATGGGCGGGGTCGGGGCGGGGAGCCGAGGCCGAGGGACGCTCCCCCGCCCCCGGAACGGAATCCTCCCGGGAGCCGAGGAGGCTCGCGCGCGTGC	WILDTYPE_BUT_HAS_SNP__mrna.noflip.NA__chr19:41196520..41196634,-__1538.1.0.0
ACTGGCCGCTTCACTGTACGGCAGGCGGCGGGCCAATGGGCGGGGTCGGGGCGGGGAGCCGAGGCCGAGGGACGCTCCCCCGCCCCCGGAACGGAATCCTCCCGGGAGCCGAGGAGGCTCGCGCGCGTGCGGTACCTCTAGAGAGAATCGATGAGATCGGAAGAGCGTCG	WILDTYPE_BUT_HAS_SNP	1538.1.0.0.21	none	mrna.noflip.NA__chr19:41196520..41196634,-	mrna.noflip.NA__chr19:41196520..41196634,-,1538.1	chr19	41196520	41196634	-	41196520	41196634	1	0	114	1	1	0	none	GAGAATCGATG	TACGGCAGGCGGCGGGCCAATGGGCGGGGTCGGGGCGGGGAGCCGAGGCCGAGGGACGCTCCCCCGCCCCCGGAACGGAATCCTCCCGGGAGCCGAGGAGGCTCGCGCGCGTGC	WILDTYPE_BUT_HAS_SNP__mrna.noflip.NA__chr19:41196520..41196634,-__1538.1.0.0
ACTGGCCGCTTCACTGTACGGCAGGCGGCGGGCCAATGGGCGGGGTCGGGGCGGGGAGCCGAGGCCGAGGGACGCTCCCCCGCCCCCGGAACGGAATCCTCCCGGGAGCCGAGGAGGCTCGCGCGCGTGCGGTACCTCTAGAGGACGGTCTGAAGATCGGAAGAGCGTCG	WILDTYPE_BUT_HAS_SNP	1538.1.0.0.22	none	mrna.noflip.NA__chr19:41196520..41196634,-	mrna.noflip.NA__chr19:41196520..41196634,-,1538.1	chr19	41196520	41196634	-	41196520	41196634	1	0	114	1	1	0	none	GGACGGTCTGA	TACGGCAGGCGGCGGGCCAATGGGCGGGGTCGGGGCGGGGAGCCGAGGCCGAGGGACGCTCCCCCGCCCCCGGAACGGAATCCTCCCGGGAGCCGAGGAGGCTCGCGCGCGTGC	WILDTYPE_BUT_HAS_SNP__mrna.noflip.NA__chr19:41196520..41196634,-__1538.1.0.0
ACTGGCCGCTTCACTGTACGGCAGGCGGCGGGCCAATGGGCGGGGTCGGGGCGGGGAGCCGAGGCCGAGGGACGCTCCCCCGCCCCCGGAACGGAATCCTCCCGGGAGCCGAGGAGGCTCGCGCGCGTGCGGTACCTCTAGAGTGCCGGAGATAGATCGGAAGAGCGTCG	WILDTYPE_BUT_HAS_SNP	1538.1.0.0.23	none	mrna.noflip.NA__chr19:41196520..41196634,-	mrna.noflip.NA__chr19:41196520..41196634,-,1538.1	chr19	41196520	41196634	-	41196520	41196634	1	0	114	1	1	0	none	GTGCCGGAGAT	TACGGCAGGCGGCGGGCCAATGGGCGGGGTCGGGGCGGGGAGCCGAGGCCGAGGGACGCTCCCCCGCCCCCGGAACGGAATCCTCCCGGGAGCCGAGGAGGCTCGCGCGCGTGC	WILDTYPE_BUT_HAS_SNP__mrna.noflip.NA__chr19:41196520..41196634,-__1538.1.0.0
ACTGGCCGCTTCACTGTACGGCAGGCGGCGGGCCAATGGGCGGGGTCGGGGCGGGGAGCCGAGGCCGAGGGACGCTCCCCCGCCCCCGGAACGGAATCCTCCCGGGAGCCGAGGAGGCTCGCGCGCGTGCGGTACCTCTAGAGCTCGCGAACAAGATCGGAAGAGCGTCG	WILDTYPE_BUT_HAS_SNP	1538.1.0.0.24	none	mrna.noflip.NA__chr19:41196520..41196634,-	mrna.noflip.NA__chr19:41196520..41196634,-,1538.1	chr19	41196520	41196634	-	41196520	41196634	1	0	114	1	1	0	none	GCTCGCGAACA	TACGGCAGGCGGCGGGCCAATGGGCGGGGTCGGGGCGGGGAGCCGAGGCCGAGGGACGCTCCCCCGCCCCCGGAACGGAATCCTCCCGGGAGCCGAGGAGGCTCGCGCGCGTGC	WILDTYPE_BUT_HAS_SNP__mrna.noflip.NA__chr19:41196520..41196634,-__1538.1.0.0
ACTGGCCGCTTCACTGTACGGCAGGCGGCGGGCCAATGGGCGGGGTCGGGGCGGGGAGCCGAGGCCGAGGGACGCTCCCCCGCCCCCGGAACGGAATCCTCCCGGGAGCCGAGGAGGCTCGCGCGCGTGCGGTACCTCTAGAACCACGTAACAAGATCGGAAGAGCGTCG	WILDTYPE_BUT_HAS_SNP	1538.1.0.0.25	none	mrna.noflip.NA__chr19:41196520..41196634,-	mrna.noflip.NA__chr19:41196520..41196634,-,1538.1	chr19	41196520	41196634	-	41196520	41196634	1	0	114	1	1	0	none	ACCACGTAACA	TACGGCAGGCGGCGGGCCAATGGGCGGGGTCGGGGCGGGGAGCCGAGGCCGAGGGACGCTCCCCCGCCCCCGGAACGGAATCCTCCCGGGAGCCGAGGAGGCTCGCGCGCGTGC	WILDTYPE_BUT_HAS_SNP__mrna.noflip.NA__chr19:41196520..41196634,-__1538.1.0.0
ACTGGCCGCTTCACTGTACGGCAGGCGGCGGGCCAATGGGCGGGGTCGGGGCGGGGAGCCGAGGCCGAGGGACGCTCCCCCGCCCCCGGAACGGAATCCTCCCGGGAGCCGAGGAGGCTCGCGCGCGTGCGGTACCTCTAGACAGATTAGATTAGATCGGAAGAGCGTCG	WILDTYPE_BUT_HAS_SNP	1538.1.0.0.26	none	mrna.noflip.NA__chr19:41196520..41196634,-	mrna.noflip.NA__chr19:41196520..41196634,-,1538.1	chr19	41196520	41196634	-	41196520	41196634	1	0	114	1	1	0	none	CAGATTAGATT	TACGGCAGGCGGCGGGCCAATGGGCGGGGTCGGGGCGGGGAGCCGAGGCCGAGGGACGCTCCCCCGCCCCCGGAACGGAATCCTCCCGGGAGCCGAGGAGGCTCGCGCGCGTGC	WILDTYPE_BUT_HAS_SNP__mrna.noflip.NA__chr19:41196520..41196634,-__1538.1.0.0
ACTGGCCGCTTCACTGTACGGCAGGCGGCGGGCCAATGGGCGGGGTCGGGGCGGGGAGCCGAGGCCGAGGGACGCTCCCCCGCCCCCGGAACGGAATCCTCCCGGGAGCCGAGGAGGCTCGCGCGCGTGCGGTACCTCTAGATTATGCGCTAGAGATCGGAAGAGCGTCG	WILDTYPE_BUT_HAS_SNP	1538.1.0.0.27	none	mrna.noflip.NA__chr19:41196520..41196634,-	mrna.noflip.NA__chr19:41196520..41196634,-,1538.1	chr19	41196520	41196634	-	41196520	41196634	1	0	114	1	1	0	none	TTATGCGCTAG	TACGGCAGGCGGCGGGCCAATGGGCGGGGTCGGGGCGGGGAGCCGAGGCCGAGGGACGCTCCCCCGCCCCCGGAACGGAATCCTCCCGGGAGCCGAGGAGGCTCGCGCGCGTGC	WILDTYPE_BUT_HAS_SNP__mrna.noflip.NA__chr19:41196520..41196634,-__1538.1.0.0
ACTGGCCGCTTCACTGTACGGCAGGCGGCGGGCCAATGGGCGGGGTCGGGGCGGGGAGCCGAGGCCGAGGGACGCTCCCCCGCCCCCGGAACGGAATCCTCCCGGGAGCCGAGGAGGCTCGCGCGCGTGCGGTACCTCTAGAGAATTGCGGACAGATCGGAAGAGCGTCG	WILDTYPE_BUT_HAS_SNP	1538.1.0.0.28	none	mrna.noflip.NA__chr19:41196520..41196634,-	mrna.noflip.NA__chr19:41196520..41196634,-,1538.1	chr19	41196520	41196634	-	41196520	41196634	1	0	114	1	1	0	none	GAATTGCGGAC	TACGGCAGGCGGCGGGCCAATGGGCGGGGTCGGGGCGGGGAGCCGAGGCCGAGGGACGCTCCCCCGCCCCCGGAACGGAATCCTCCCGGGAGCCGAGGAGGCTCGCGCGCGTGC	WILDTYPE_BUT_HAS_SNP__mrna.noflip.NA__chr19:41196520..41196634,-__1538.1.0.0
ACTGGCCGCTTCACTGTACGGCAGGCGGCGGGCCAATGGGCGGGGTCGGGGCGGGGAGCCGAGGCCGAGGGACGCTCCCCCGCCCCCGGAACGGAATCCTCCCGGGAGCCGAGGAGGCTCGCGCGCGTGCGGTACCTCTAGACATCGTCGGCGAGATCGGAAGAGCGTCG	WILDTYPE_BUT_HAS_SNP	1538.1.0.0.29	none	mrna.noflip.NA__chr19:41196520..41196634,-	mrna.noflip.NA__chr19:41196520..41196634,-,1538.1	chr19	41196520	41196634	-	41196520	41196634	1	0	114	1	1	0	none	CATCGTCGGCG	TACGGCAGGCGGCGGGCCAATGGGCGGGGTCGGGGCGGGGAGCCGAGGCCGAGGGACGCTCCCCCGCCCCCGGAACGGAATCCTCCCGGGAGCCGAGGAGGCTCGCGCGCGTGC	WILDTYPE_BUT_HAS_SNP__mrna.noflip.NA__chr19:41196520..41196634,-__1538.1.0.0
ACTGGCCGCTTCACTGTACGGCAGGCGGCGGGCCAATGGGCGGGGTCGGGGCGGGGAGCCGAGGCCGAGGGACGCTCCCCCGCCCCCGGAACGGAATCCTCCCGGGAGCCGAGGAGGCTCGCGCGCGTGCGGTACCTCTAGAAATTCGCATCGAGATCGGAAGAGCGTCG	WILDTYPE_BUT_HAS_SNP	1538.1.0.0.30	none	mrna.noflip.NA__chr19:41196520..41196634,-	mrna.noflip.NA__chr19:41196520..41196634,-,1538.1	chr19	41196520	41196634	-	41196520	41196634	1	0	114	1	1	0	none	AATTCGCATCG	TACGGCAGGCGGCGGGCCAATGGGCGGGGTCGGGGCGGGGAGCCGAGGCCGAGGGACGCTCCCCCGCCCCCGGAACGGAATCCTCCCGGGAGCCGAGGAGGCTCGCGCGCGTGC	WILDTYPE_BUT_HAS_SNP__mrna.noflip.NA__chr19:41196520..41196634,-__1538.1.0.0
ACTGGCCGCTTCACTGTACGGCAGGCGGCGGGCCAATGGGCGGGGTCGGGGCGGGGAGCCGAGGCCGAGGGACGCTCCCCCGCCCCCGGAACGGAATCCTCCCGGGAGCCGAGGAGGCTCGCGCGCGTGCGGTACCTCTAGACGTGTTATACTAGATCGGAAGAGCGTCG	WILDTYPE_BUT_HAS_SNP	1538.1.0.0.31	none	mrna.noflip.NA__chr19:41196520..41196634,-	mrna.noflip.NA__chr19:41196520..41196634,-,1538.1	chr19	41196520	41196634	-	41196520	41196634	1	0	114	1	1	0	none	CGTGTTATACT	TACGGCAGGCGGCGGGCCAATGGGCGGGGTCGGGGCGGGGAGCCGAGGCCGAGGGACGCTCCCCCGCCCCCGGAACGGAATCCTCCCGGGAGCCGAGGAGGCTCGCGCGCGTGC	WILDTYPE_BUT_HAS_SNP__mrna.noflip.NA__chr19:41196520..41196634,-__1538.1.0.0
ACTGGCCGCTTCACTGTACGGCAGGCGGCGGGCCAATGGGCGGGGTCGGGGCGGGGAGCCGAGGCCGAGGGACGCTCCCCCGCCCCCGGAACGGAATCCTCCCGGGAGCCGAGGAGGCTCGCGCGCGTGCGGTACCTCTAGAAGTACGTGTAAAGATCGGAAGAGCGTCG	WILDTYPE_BUT_HAS_SNP	1538.1.0.0.32	none	mrna.noflip.NA__chr19:41196520..41196634,-	mrna.noflip.NA__chr19:41196520..41196634,-,1538.1	chr19	41196520	41196634	-	41196520	41196634	1	0	114	1	1	0	none	AGTACGTGTAA	TACGGCAGGCGGCGGGCCAATGGGCGGGGTCGGGGCGGGGAGCCGAGGCCGAGGGACGCTCCCCCGCCCCCGGAACGGAATCCTCCCGGGAGCCGAGGAGGCTCGCGCGCGTGC	WILDTYPE_BUT_HAS_SNP__mrna.noflip.NA__chr19:41196520..41196634,-__1538.1.0.0
ACTGGCCGCTTCACTGTACGGCAGGCGGCGGGCCAATGGGCGGGGTCGGGGCGGGGAGCCGAGGCCGAGGGACGCTCCCCCGCCTCCGGAACGGAATCCTCCCGGGAGCCGAGGAGGCTCGCGCGCGTGCGGTACCTCTAGATAAAACGGTAGAGATCGGAAGAGCGTCG	WILDTYPE_SNP_INDIV	1538.1.1.0.1	none	mrna.noflip.NA__chr19:41196520..41196634,-	mrna.noflip.NA__chr19:41196520..41196634,-,1538.1	chr19	41196520	41196634	-	41196520	41196634	1	0	114	1	1	0	rs551127475	TAAAACGGTAG	TACGGCAGGCGGCGGGCCAATGGGCGGGGTCGGGGCGGGGAGCCGAGGCCGAGGGACGCTCCCCCGCCTCCGGAACGGAATCCTCCCGGGAGCCGAGGAGGCTCGCGCGCGTGC	WILDTYPE_SNP_INDIV__mrna.noflip.NA__chr19:41196520..41196634,-__1538.1.1.0
ACTGGCCGCTTCACTGTACGGCAGGCGGCGGGCCAATGGGCGGGGTCGGGGCGGGGAGCCGAGGCCGAGGGACGCTCCCCCGCCTCCGGAACGGAATCCTCCCGGGAGCCGAGGAGGCTCGCGCGCGTGCGGTACCTCTAGACAGCCGAAATCAGATCGGAAGAGCGTCG	WILDTYPE_SNP_INDIV	1538.1.1.0.2	none	mrna.noflip.NA__chr19:41196520..41196634,-	mrna.noflip.NA__chr19:41196520..41196634,-,1538.1	chr19	41196520	41196634	-	41196520	41196634	1	0	114	1	1	0	rs551127475	CAGCCGAAATC	TACGGCAGGCGGCGGGCCAATGGGCGGGGTCGGGGCGGGGAGCCGAGGCCGAGGGACGCTCCCCCGCCTCCGGAACGGAATCCTCCCGGGAGCCGAGGAGGCTCGCGCGCGTGC	WILDTYPE_SNP_INDIV__mrna.noflip.NA__chr19:41196520..41196634,-__1538.1.1.0
ACTGGCCGCTTCACTGTACGGCAGGCGGCGGGCCAATGGGCGGGGTCGGGGCGGGGAGCCGAGGCCGAGGGACGCTCCCCCGCCTCCGGAACGGAATCCTCCCGGGAGCCGAGGAGGCTCGCGCGCGTGCGGTACCTCTAGATGGTATCTCTAAGATCGGAAGAGCGTCG	WILDTYPE_SNP_INDIV	1538.1.1.0.3	none	mrna.noflip.NA__chr19:41196520..41196634,-	mrna.noflip.NA__chr19:41196520..41196634,-,1538.1	chr19	41196520	41196634	-	41196520	41196634	1	0	114	1	1	0	rs551127475	TGGTATCTCTA	TACGGCAGGCGGCGGGCCAATGGGCGGGGTCGGGGCGGGGAGCCGAGGCCGAGGGACGCTCCCCCGCCTCCGGAACGGAATCCTCCCGGGAGCCGAGGAGGCTCGCGCGCGTGC	WILDTYPE_SNP_INDIV__mrna.noflip.NA__chr19:41196520..41196634,-__1538.1.1.0
ACTGGCCGCTTCACTGTACGGCAGGCGGCGGGCCAATGGGCGGGGTCGGGGCGGGGAGCCGAGGCCGAGGGACGCTCCCCCGCCTCCGGAACGGAATCCTCCCGGGAGCCGAGGAGGCTCGCGCGCGTGCGGTACCTCTAGATTGCGCTAAAAAGATCGGAAGAGCGTCG	WILDTYPE_SNP_INDIV	1538.1.1.0.4	none	mrna.noflip.NA__chr19:41196520..41196634,-	mrna.noflip.NA__chr19:41196520..41196634,-,1538.1	chr19	41196520	41196634	-	41196520	41196634	1	0	114	1	1	0	rs551127475	TTGCGCTAAAA	TACGGCAGGCGGCGGGCCAATGGGCGGGGTCGGGGCGGGGAGCCGAGGCCGAGGGACGCTCCCCCGCCTCCGGAACGGAATCCTCCCGGGAGCCGAGGAGGCTCGCGCGCGTGC	WILDTYPE_SNP_INDIV__mrna.noflip.NA__chr19:41196520..41196634,-__1538.1.1.0
ACTGGCCGCTTCACTGTACGGCAGGCGGCGGGCCAATGGGCGGGGTCGGGGCGGGGAGCCGAGGCCGAGGGACGCTCCCCCGCCTCCGGAACGGAATCCTCCCGGGAGCCGAGGAGGCTCGCGCGCGTGCGGTACCTCTAGATATCGTGCGACAGATCGGAAGAGCGTCG	WILDTYPE_SNP_INDIV	1538.1.1.0.5	none	mrna.noflip.NA__chr19:41196520..41196634,-	mrna.noflip.NA__chr19:41196520..41196634,-,1538.1	chr19	41196520	41196634	-	41196520	41196634	1	0	114	1	1	0	rs551127475	TATCGTGCGAC	TACGGCAGGCGGCGGGCCAATGGGCGGGGTCGGGGCGGGGAGCCGAGGCCGAGGGACGCTCCCCCGCCTCCGGAACGGAATCCTCCCGGGAGCCGAGGAGGCTCGCGCGCGTGC	WILDTYPE_SNP_INDIV__mrna.noflip.NA__chr19:41196520..41196634,-__1538.1.1.0
ACTGGCCGCTTCACTGTACGGCAGGCGGCGGGCCAATGGGCGGGGTCGGGGCGGGGAGCCGAGGCCGAGGGACGCTCCCCCGCCTCCGGAACGGAATCCTCCCGGGAGCCGAGGAGGCTCGCGCGCGTGCGGTACCTCTAGACAACGGTAGTCAGATCGGAAGAGCGTCG	WILDTYPE_SNP_INDIV	1538.1.1.0.6	none	mrna.noflip.NA__chr19:41196520..41196634,-	mrna.noflip.NA__chr19:41196520..41196634,-,1538.1	chr19	41196520	41196634	-	41196520	41196634	1	0	114	1	1	0	rs551127475	CAACGGTAGTC	TACGGCAGGCGGCGGGCCAATGGGCGGGGTCGGGGCGGGGAGCCGAGGCCGAGGGACGCTCCCCCGCCTCCGGAACGGAATCCTCCCGGGAGCCGAGGAGGCTCGCGCGCGTGC	WILDTYPE_SNP_INDIV__mrna.noflip.NA__chr19:41196520..41196634,-__1538.1.1.0
ACTGGCCGCTTCACTGTACGGCAGGCGGCGGGCCAATGGGCGGGGTCGGGGCGGGGAGCCGAGGCCGAGGGACGCTCCCCCGCCTCCGGAACGGAATCCTCCCGGGAGCCGAGGAGGCTCGCGCGCGTGCGGTACCTCTAGAATTTATTCTGTAGATCGGAAGAGCGTCG	WILDTYPE_SNP_INDIV	1538.1.1.0.7	none	mrna.noflip.NA__chr19:41196520..41196634,-	mrna.noflip.NA__chr19:41196520..41196634,-,1538.1	chr19	41196520	41196634	-	41196520	41196634	1	0	114	1	1	0	rs551127475	ATTTATTCTGT	TACGGCAGGCGGCGGGCCAATGGGCGGGGTCGGGGCGGGGAGCCGAGGCCGAGGGACGCTCCCCCGCCTCCGGAACGGAATCCTCCCGGGAGCCGAGGAGGCTCGCGCGCGTGC	WILDTYPE_SNP_INDIV__mrna.noflip.NA__chr19:41196520..41196634,-__1538.1.1.0
ACTGGCCGCTTCACTGTACGGCAGGCGGCGGGCCAATGGGCGGGGTCGGGGCGGGGAGCCGAGGCCGAGGGACGCTCCCCCGCCTCCGGAACGGAATCCTCCCGGGAGCCGAGGAGGCTCGCGCGCGTGCGGTACCTCTAGACGATGAAACTTAGATCGGAAGAGCGTCG	WILDTYPE_SNP_INDIV	1538.1.1.0.8	none	mrna.noflip.NA__chr19:41196520..41196634,-	mrna.noflip.NA__chr19:41196520..41196634,-,1538.1	chr19	41196520	41196634	-	41196520	41196634	1	0	114	1	1	0	rs551127475	CGATGAAACTT	TACGGCAGGCGGCGGGCCAATGGGCGGGGTCGGGGCGGGGAGCCGAGGCCGAGGGACGCTCCCCCGCCTCCGGAACGGAATCCTCCCGGGAGCCGAGGAGGCTCGCGCGCGTGC	WILDTYPE_SNP_INDIV__mrna.noflip.NA__chr19:41196520..41196634,-__1538.1.1.0
ACTGGCCGCTTCACTGTACGGCAGGCGGCGGGCCAATGGGCGGGGTCGGGGCGGGGAGCCGAGGCCGAGGGACGCTCCCCCGCCTCCGGAACGGAATCCTCCCGGGAGCCGAGGAGGCTCGCGCGCGTGCGGTACCTCTAGAAGTAATCAATGAGATCGGAAGAGCGTCG	WILDTYPE_SNP_INDIV	1538.1.1.0.9	none	mrna.noflip.NA__chr19:41196520..41196634,-	mrna.noflip.NA__chr19:41196520..41196634,-,1538.1	chr19	41196520	41196634	-	41196520	41196634	1	0	114	1	1	0	rs551127475	AGTAATCAATG	TACGGCAGGCGGCGGGCCAATGGGCGGGGTCGGGGCGGGGAGCCGAGGCCGAGGGACGCTCCCCCGCCTCCGGAACGGAATCCTCCCGGGAGCCGAGGAGGCTCGCGCGCGTGC	WILDTYPE_SNP_INDIV__mrna.noflip.NA__chr19:41196520..41196634,-__1538.1.1.0
ACTGGCCGCTTCACTGTACGGCAGGCGGCGGGCCAATGGGCGGGGTCGGGGCGGGGAGCCGAGGCCGAGGGACGCTCCCCCGCCTCCGGAACGGAATCCTCCCGGGAGCCGAGGAGGCTCGCGCGCGTGCGGTACCTCTAGACGTCTGGTACAAGATCGGAAGAGCGTCG	WILDTYPE_SNP_INDIV	1538.1.1.0.10	none	mrna.noflip.NA__chr19:41196520..41196634,-	mrna.noflip.NA__chr19:41196520..41196634,-,1538.1	chr19	41196520	41196634	-	41196520	41196634	1	0	114	1	1	0	rs551127475	CGTCTGGTACA	TACGGCAGGCGGCGGGCCAATGGGCGGGGTCGGGGCGGGGAGCCGAGGCCGAGGGACGCTCCCCCGCCTCCGGAACGGAATCCTCCCGGGAGCCGAGGAGGCTCGCGCGCGTGC	WILDTYPE_SNP_INDIV__mrna.noflip.NA__chr19:41196520..41196634,-__1538.1.1.0
ACTGGCCGCTTCACTGTACGGCAGGCGGCGGGCCAATGGGCGGGGTCGGGGCGGGGAGCCGAGGCCGAGGGACGCTCCCCCGCCTCCGGAACGGAATCCTCCCGGGAGCCGAGGAGGCTCGCGCGCGTGCGGTACCTCTAGACTGCCGGCTTAAGATCGGAAGAGCGTCG	WILDTYPE_SNP_INDIV	1538.1.1.0.11	none	mrna.noflip.NA__chr19:41196520..41196634,-	mrna.noflip.NA__chr19:41196520..41196634,-,1538.1	chr19	41196520	41196634	-	41196520	41196634	1	0	114	1	1	0	rs551127475	CTGCCGGCTTA	TACGGCAGGCGGCGGGCCAATGGGCGGGGTCGGGGCGGGGAGCCGAGGCCGAGGGACGCTCCCCCGCCTCCGGAACGGAATCCTCCCGGGAGCCGAGGAGGCTCGCGCGCGTGC	WILDTYPE_SNP_INDIV__mrna.noflip.NA__chr19:41196520..41196634,-__1538.1.1.0
ACTGGCCGCTTCACTGTACGGCAGGCGGCGGGCCAATGGGCGGGGTCGGGGCGGGGAGCCGAGGCCGAGGGACGCTCCCCCGCCTCCGGAACGGAATCCTCCCGGGAGCCGAGGAGGCTCGCGCGCGTGCGGTACCTCTAGATGTCGGAAACGAGATCGGAAGAGCGTCG	WILDTYPE_SNP_INDIV	1538.1.1.0.12	none	mrna.noflip.NA__chr19:41196520..41196634,-	mrna.noflip.NA__chr19:41196520..41196634,-,1538.1	chr19	41196520	41196634	-	41196520	41196634	1	0	114	1	1	0	rs551127475	TGTCGGAAACG	TACGGCAGGCGGCGGGCCAATGGGCGGGGTCGGGGCGGGGAGCCGAGGCCGAGGGACGCTCCCCCGCCTCCGGAACGGAATCCTCCCGGGAGCCGAGGAGGCTCGCGCGCGTGC	WILDTYPE_SNP_INDIV__mrna.noflip.NA__chr19:41196520..41196634,-__1538.1.1.0
ACTGGCCGCTTCACTGTACGGCAGGCGGCGGGCCAATGGGCGGGGTCGGGGCGGGGAGCCGAGGCCGAGGGACGCTCCCCCGCCTCCGGAACGGAATCCTCCCGGGAGCCGAGGAGGCTCGCGCGCGTGCGGTACCTCTAGACAATTTGCGAAAGATCGGAAGAGCGTCG	WILDTYPE_SNP_INDIV	1538.1.1.0.13	none	mrna.noflip.NA__chr19:41196520..41196634,-	mrna.noflip.NA__chr19:41196520..41196634,-,1538.1	chr19	41196520	41196634	-	41196520	41196634	1	0	114	1	1	0	rs551127475	CAATTTGCGAA	TACGGCAGGCGGCGGGCCAATGGGCGGGGTCGGGGCGGGGAGCCGAGGCCGAGGGACGCTCCCCCGCCTCCGGAACGGAATCCTCCCGGGAGCCGAGGAGGCTCGCGCGCGTGC	WILDTYPE_SNP_INDIV__mrna.noflip.NA__chr19:41196520..41196634,-__1538.1.1.0
ACTGGCCGCTTCACTGTACGGCAGGCGGCGGGCCAATGGGCGGGGTCGGGGCGGGGAGCCGAGGCCGAGGGACGCTCCCCCGCCTCCGGAACGGAATCCTCCCGGGAGCCGAGGAGGCTCGCGCGCGTGCGGTACCTCTAGAATCGTCGCAATAGATCGGAAGAGCGTCG	WILDTYPE_SNP_INDIV	1538.1.1.0.14	none	mrna.noflip.NA__chr19:41196520..41196634,-	mrna.noflip.NA__chr19:41196520..41196634,-,1538.1	chr19	41196520	41196634	-	41196520	41196634	1	0	114	1	1	0	rs551127475	ATCGTCGCAAT	TACGGCAGGCGGCGGGCCAATGGGCGGGGTCGGGGCGGGGAGCCGAGGCCGAGGGACGCTCCCCCGCCTCCGGAACGGAATCCTCCCGGGAGCCGAGGAGGCTCGCGCGCGTGC	WILDTYPE_SNP_INDIV__mrna.noflip.NA__chr19:41196520..41196634,-__1538.1.1.0
ACTGGCCGCTTCACTGTACGGCAGGCGGCGGGCCAATGGGCGGGGTCGGGGCGGGGAGCCGAGGCCGAGGGACGCTCCCCCGCCTCCGGAACGGAATCCTCCCGGGAGCCGAGGAGGCTCGCGCGCGTGCGGTACCTCTAGAGCTTTCGGGATAGATCGGAAGAGCGTCG	WILDTYPE_SNP_INDIV	1538.1.1.0.15	none	mrna.noflip.NA__chr19:41196520..41196634,-	mrna.noflip.NA__chr19:41196520..41196634,-,1538.1	chr19	41196520	41196634	-	41196520	41196634	1	0	114	1	1	0	rs551127475	GCTTTCGGGAT	TACGGCAGGCGGCGGGCCAATGGGCGGGGTCGGGGCGGGGAGCCGAGGCCGAGGGACGCTCCCCCGCCTCCGGAACGGAATCCTCCCGGGAGCCGAGGAGGCTCGCGCGCGTGC	WILDTYPE_SNP_INDIV__mrna.noflip.NA__chr19:41196520..41196634,-__1538.1.1.0
ACTGGCCGCTTCACTGTACGGCAGGCGGCGGGCCAATGGGCGGGGTCGGGGCGGGGAGCCGAGGCCGAGGGACGCTCCCCCGCCTCCGGAACGGAATCCTCCCGGGAGCCGAGGAGGCTCGCGCGCGTGCGGTACCTCTAGAACCATTATGCCAGATCGGAAGAGCGTCG	WILDTYPE_SNP_INDIV	1538.1.1.0.16	none	mrna.noflip.NA__chr19:41196520..41196634,-	mrna.noflip.NA__chr19:41196520..41196634,-,1538.1	chr19	41196520	41196634	-	41196520	41196634	1	0	114	1	1	0	rs551127475	ACCATTATGCC	TACGGCAGGCGGCGGGCCAATGGGCGGGGTCGGGGCGGGGAGCCGAGGCCGAGGGACGCTCCCCCGCCTCCGGAACGGAATCCTCCCGGGAGCCGAGGAGGCTCGCGCGCGTGC	WILDTYPE_SNP_INDIV__mrna.noflip.NA__chr19:41196520..41196634,-__1538.1.1.0
ACTGGCCGCTTCACTGTACGGCAGGCGGCGGGCCAATGGGCGGGGTCGGGGCGGGGAGCCGAGGCCGAGGGACGCTCCCCCGCCTCCGGAACGGAATCCTCCCGGGAGCCGAGGAGGCTCGCGCGCGTGCGGTACCTCTAGAAAGATCGACAAAGATCGGAAGAGCGTCG	WILDTYPE_SNP_INDIV	1538.1.1.0.17	none	mrna.noflip.NA__chr19:41196520..41196634,-	mrna.noflip.NA__chr19:41196520..41196634,-,1538.1	chr19	41196520	41196634	-	41196520	41196634	1	0	114	1	1	0	rs551127475	AAGATCGACAA	TACGGCAGGCGGCGGGCCAATGGGCGGGGTCGGGGCGGGGAGCCGAGGCCGAGGGACGCTCCCCCGCCTCCGGAACGGAATCCTCCCGGGAGCCGAGGAGGCTCGCGCGCGTGC	WILDTYPE_SNP_INDIV__mrna.noflip.NA__chr19:41196520..41196634,-__1538.1.1.0
ACTGGCCGCTTCACTGTACGGCAGGCGGCGGGCCAATGGGCGGGGTCGGGGCGGGGAGCCGAGGCCGAGGGACGCTCCCCCGCCTCCGGAACGGAATCCTCCCGGGAGCCGAGGAGGCTCGCGCGCGTGCGGTACCTCTAGATATCAATTGATAGATCGGAAGAGCGTCG	WILDTYPE_SNP_INDIV	1538.1.1.0.18	none	mrna.noflip.NA__chr19:41196520..41196634,-	mrna.noflip.NA__chr19:41196520..41196634,-,1538.1	chr19	41196520	41196634	-	41196520	41196634	1	0	114	1	1	0	rs551127475	TATCAATTGAT	TACGGCAGGCGGCGGGCCAATGGGCGGGGTCGGGGCGGGGAGCCGAGGCCGAGGGACGCTCCCCCGCCTCCGGAACGGAATCCTCCCGGGAGCCGAGGAGGCTCGCGCGCGTGC	WILDTYPE_SNP_INDIV__mrna.noflip.NA__chr19:41196520..41196634,-__1538.1.1.0
ACTGGCCGCTTCACTGTACGGCAGGCGGCGGGCCAATGGGCGGGGTCGGGGCGGGGAGCCGAGGCCGAGGGACGCTCCCCCGCCTCCGGAACGGAATCCTCCCGGGAGCCGAGGAGGCTCGCGCGCGTGCGGTACCTCTAGAGACTAACAAGTAGATCGGAAGAGCGTCG	WILDTYPE_SNP_INDIV	1538.1.1.0.19	none	mrna.noflip.NA__chr19:41196520..41196634,-	mrna.noflip.NA__chr19:41196520..41196634,-,1538.1	chr19	41196520	41196634	-	41196520	41196634	1	0	114	1	1	0	rs551127475	GACTAACAAGT	TACGGCAGGCGGCGGGCCAATGGGCGGGGTCGGGGCGGGGAGCCGAGGCCGAGGGACGCTCCCCCGCCTCCGGAACGGAATCCTCCCGGGAGCCGAGGAGGCTCGCGCGCGTGC	WILDTYPE_SNP_INDIV__mrna.noflip.NA__chr19:41196520..41196634,-__1538.1.1.0
ACTGGCCGCTTCACTGTACGGCAGGCGGCGGGCCAATGGGCGGGGTCGGGGCGGGGAGCCGAGGCCGAGGGACGCTCCCCCGCCTCCGGAACGGAATCCTCCCGGGAGCCGAGGAGGCTCGCGCGCGTGCGGTACCTCTAGAAAGCGCCGGTCAGATCGGAAGAGCGTCG	WILDTYPE_SNP_INDIV	1538.1.1.0.20	none	mrna.noflip.NA__chr19:41196520..41196634,-	mrna.noflip.NA__chr19:41196520..41196634,-,1538.1	chr19	41196520	41196634	-	41196520	41196634	1	0	114	1	1	0	rs551127475	AAGCGCCGGTC	TACGGCAGGCGGCGGGCCAATGGGCGGGGTCGGGGCGGGGAGCCGAGGCCGAGGGACGCTCCCCCGCCTCCGGAACGGAATCCTCCCGGGAGCCGAGGAGGCTCGCGCGCGTGC	WILDTYPE_SNP_INDIV__mrna.noflip.NA__chr19:41196520..41196634,-__1538.1.1.0
ACTGGCCGCTTCACTGTACGGCAGGCGGCGGGCCAATGGGCGGGGTCGGGGCGGGGAGCCGAGGCCGAGGGACGCTCCCCCGCCTCCGGAACGGAATCCTCCCGGGAGCCGAGGAGGCTCGCGCGCGTGCGGTACCTCTAGATACTAATTCGAAGATCGGAAGAGCGTCG	WILDTYPE_SNP_INDIV	1538.1.1.0.21	none	mrna.noflip.NA__chr19:41196520..41196634,-	mrna.noflip.NA__chr19:41196520..41196634,-,1538.1	chr19	41196520	41196634	-	41196520	41196634	1	0	114	1	1	0	rs551127475	TACTAATTCGA	TACGGCAGGCGGCGGGCCAATGGGCGGGGTCGGGGCGGGGAGCCGAGGCCGAGGGACGCTCCCCCGCCTCCGGAACGGAATCCTCCCGGGAGCCGAGGAGGCTCGCGCGCGTGC	WILDTYPE_SNP_INDIV__mrna.noflip.NA__chr19:41196520..41196634,-__1538.1.1.0
ACTGGCCGCTTCACTGTACGGCAGGCGGCGGGCCAATGGGCGGGGTCGGGGCGGGGAGCCGAGGCCGAGGGACGCTCCCCCGCCTCCGGAACGGAATCCTCCCGGGAGCCGAGGAGGCTCGCGCGCGTGCGGTACCTCTAGACTTCACGTCGCAGATCGGAAGAGCGTCG	WILDTYPE_SNP_INDIV	1538.1.1.0.22	none	mrna.noflip.NA__chr19:41196520..41196634,-	mrna.noflip.NA__chr19:41196520..41196634,-,1538.1	chr19	41196520	41196634	-	41196520	41196634	1	0	114	1	1	0	rs551127475	CTTCACGTCGC	TACGGCAGGCGGCGGGCCAATGGGCGGGGTCGGGGCGGGGAGCCGAGGCCGAGGGACGCTCCCCCGCCTCCGGAACGGAATCCTCCCGGGAGCCGAGGAGGCTCGCGCGCGTGC	WILDTYPE_SNP_INDIV__mrna.noflip.NA__chr19:41196520..41196634,-__1538.1.1.0
ACTGGCCGCTTCACTGTACGGCAGGCGGCGGGCCAATGGGCGGGGTCGGGGCGGGGAGCCGAGGCCGAGGGACGCTCCCCCGCCTCCGGAACGGAATCCTCCCGGGAGCCGAGGAGGCTCGCGCGCGTGCGGTACCTCTAGAATACTTAAGGCAGATCGGAAGAGCGTCG	WILDTYPE_SNP_INDIV	1538.1.1.0.23	none	mrna.noflip.NA__chr19:41196520..41196634,-	mrna.noflip.NA__chr19:41196520..41196634,-,1538.1	chr19	41196520	41196634	-	41196520	41196634	1	0	114	1	1	0	rs551127475	ATACTTAAGGC	TACGGCAGGCGGCGGGCCAATGGGCGGGGTCGGGGCGGGGAGCCGAGGCCGAGGGACGCTCCCCCGCCTCCGGAACGGAATCCTCCCGGGAGCCGAGGAGGCTCGCGCGCGTGC	WILDTYPE_SNP_INDIV__mrna.noflip.NA__chr19:41196520..41196634,-__1538.1.1.0
ACTGGCCGCTTCACTGTACGGCAGGCGGCGGGCCAATGGGCGGGGTCGGGGCGGGGAGCCGAGGCCGAGGGACGCTCCCCCGCCTCCGGAACGGAATCCTCCCGGGAGCCGAGGAGGCTCGCGCGCGTGCGGTACCTCTAGAAACAGATTAATAGATCGGAAGAGCGTCG	WILDTYPE_SNP_INDIV	1538.1.1.0.24	none	mrna.noflip.NA__chr19:41196520..41196634,-	mrna.noflip.NA__chr19:41196520..41196634,-,1538.1	chr19	41196520	41196634	-	41196520	41196634	1	0	114	1	1	0	rs551127475	AACAGATTAAT	TACGGCAGGCGGCGGGCCAATGGGCGGGGTCGGGGCGGGGAGCCGAGGCCGAGGGACGCTCCCCCGCCTCCGGAACGGAATCCTCCCGGGAGCCGAGGAGGCTCGCGCGCGTGC	WILDTYPE_SNP_INDIV__mrna.noflip.NA__chr19:41196520..41196634,-__1538.1.1.0
ACTGGCCGCTTCACTGTACGGCAGGCGGCGGGCCAATGGGCGGGGTCGGGGCGGGGAGCCGAGGCCGAGGGACGCTCCCCCGCCTCCGGAACGGAATCCTCCCGGGAGCCGAGGAGGCTCGCGCGCGTGCGGTACCTCTAGAGTACGTCAAGCAGATCGGAAGAGCGTCG	WILDTYPE_SNP_INDIV	1538.1.1.0.25	none	mrna.noflip.NA__chr19:41196520..41196634,-	mrna.noflip.NA__chr19:41196520..41196634,-,1538.1	chr19	41196520	41196634	-	41196520	41196634	1	0	114	1	1	0	rs551127475	GTACGTCAAGC	TACGGCAGGCGGCGGGCCAATGGGCGGGGTCGGGGCGGGGAGCCGAGGCCGAGGGACGCTCCCCCGCCTCCGGAACGGAATCCTCCCGGGAGCCGAGGAGGCTCGCGCGCGTGC	WILDTYPE_SNP_INDIV__mrna.noflip.NA__chr19:41196520..41196634,-__1538.1.1.0
ACTGGCCGCTTCACTGTACGGCAGGCGGCGGGCCAATGGGCGGGGTCGGGGCGGGGAGCCGAGGCCGAGGGACGCTCCCCCGCCTCCGGAACGGAATCCTCCCGGGAGCCGAGGAGGCTCGCGCGCGTGCGGTACCTCTAGACTGCGTGATCGAGATCGGAAGAGCGTCG	WILDTYPE_SNP_INDIV	1538.1.1.0.26	none	mrna.noflip.NA__chr19:41196520..41196634,-	mrna.noflip.NA__chr19:41196520..41196634,-,1538.1	chr19	41196520	41196634	-	41196520	41196634	1	0	114	1	1	0	rs551127475	CTGCGTGATCG	TACGGCAGGCGGCGGGCCAATGGGCGGGGTCGGGGCGGGGAGCCGAGGCCGAGGGACGCTCCCCCGCCTCCGGAACGGAATCCTCCCGGGAGCCGAGGAGGCTCGCGCGCGTGC	WILDTYPE_SNP_INDIV__mrna.noflip.NA__chr19:41196520..41196634,-__1538.1.1.0
ACTGGCCGCTTCACTGTACGGCAGGCGGCGGGCCAATGGGCGGGGTCGGGGCGGGGAGCCGAGGCCGAGGGACGCTCCCCCGCCTCCGGAACGGAATCCTCCCGGGAGCCGAGGAGGCTCGCGCGCGTGCGGTACCTCTAGAGCGATTTATGTAGATCGGAAGAGCGTCG	WILDTYPE_SNP_INDIV	1538.1.1.0.27	none	mrna.noflip.NA__chr19:41196520..41196634,-	mrna.noflip.NA__chr19:41196520..41196634,-,1538.1	chr19	41196520	41196634	-	41196520	41196634	1	0	114	1	1	0	rs551127475	GCGATTTATGT	TACGGCAGGCGGCGGGCCAATGGGCGGGGTCGGGGCGGGGAGCCGAGGCCGAGGGACGCTCCCCCGCCTCCGGAACGGAATCCTCCCGGGAGCCGAGGAGGCTCGCGCGCGTGC	WILDTYPE_SNP_INDIV__mrna.noflip.NA__chr19:41196520..41196634,-__1538.1.1.0
ACTGGCCGCTTCACTGTACGGCAGGCGGCGGGCCAATGGGCGGGGTCGGGGCGGGGAGCCGAGGCCGAGGGACGCTCCCCCGCCTCCGGAACGGAATCCTCCCGGGAGCCGAGGAGGCTCGCGCGCGTGCGGTACCTCTAGAATTCTAAAACGAGATCGGAAGAGCGTCG	WILDTYPE_SNP_INDIV	1538.1.1.0.28	none	mrna.noflip.NA__chr19:41196520..41196634,-	mrna.noflip.NA__chr19:41196520..41196634,-,1538.1	chr19	41196520	41196634	-	41196520	41196634	1	0	114	1	1	0	rs551127475	ATTCTAAAACG	TACGGCAGGCGGCGGGCCAATGGGCGGGGTCGGGGCGGGGAGCCGAGGCCGAGGGACGCTCCCCCGCCTCCGGAACGGAATCCTCCCGGGAGCCGAGGAGGCTCGCGCGCGTGC	WILDTYPE_SNP_INDIV__mrna.noflip.NA__chr19:41196520..41196634,-__1538.1.1.0
ACTGGCCGCTTCACTGTACGGCAGGCGGCGGGCCAATGGGCGGGGTCGGGGCGGGGAGCCGAGGCCGAGGGACGCTCCCCCGCCTCCGGAACGGAATCCTCCCGGGAGCCGAGGAGGCTCGCGCGCGTGCGGTACCTCTAGAGCTTAGCCGTGAGATCGGAAGAGCGTCG	WILDTYPE_SNP_INDIV	1538.1.1.0.29	none	mrna.noflip.NA__chr19:41196520..41196634,-	mrna.noflip.NA__chr19:41196520..41196634,-,1538.1	chr19	41196520	41196634	-	41196520	41196634	1	0	114	1	1	0	rs551127475	GCTTAGCCGTG	TACGGCAGGCGGCGGGCCAATGGGCGGGGTCGGGGCGGGGAGCCGAGGCCGAGGGACGCTCCCCCGCCTCCGGAACGGAATCCTCCCGGGAGCCGAGGAGGCTCGCGCGCGTGC	WILDTYPE_SNP_INDIV__mrna.noflip.NA__chr19:41196520..41196634,-__1538.1.1.0
ACTGGCCGCTTCACTGTACGGCAGGCGGCGGGCCAATGGGCGGGGTCGGGGCGGGGAGCCGAGGCCGAGGGACGCTCCCCCGCCTCCGGAACGGAATCCTCCCGGGAGCCGAGGAGGCTCGCGCGCGTGCGGTACCTCTAGACCATCACGGCAAGATCGGAAGAGCGTCG	WILDTYPE_SNP_INDIV	1538.1.1.0.30	none	mrna.noflip.NA__chr19:41196520..41196634,-	mrna.noflip.NA__chr19:41196520..41196634,-,1538.1	chr19	41196520	41196634	-	41196520	41196634	1	0	114	1	1	0	rs551127475	CCATCACGGCA	TACGGCAGGCGGCGGGCCAATGGGCGGGGTCGGGGCGGGGAGCCGAGGCCGAGGGACGCTCCCCCGCCTCCGGAACGGAATCCTCCCGGGAGCCGAGGAGGCTCGCGCGCGTGC	WILDTYPE_SNP_INDIV__mrna.noflip.NA__chr19:41196520..41196634,-__1538.1.1.0
ACTGGCCGCTTCACTGTACGGCAGGCGGCGGGCCAATGGGCGGGGTCGGGGCGGGGAGCCGAGGCCGAGGGACGCTCCCCCGCCTCCGGAACGGAATCCTCCCGGGAGCCGAGGAGGCTCGCGCGCGTGCGGTACCTCTAGATTCGGTTGATGAGATCGGAAGAGCGTCG	WILDTYPE_SNP_INDIV	1538.1.1.0.31	none	mrna.noflip.NA__chr19:41196520..41196634,-	mrna.noflip.NA__chr19:41196520..41196634,-,1538.1	chr19	41196520	41196634	-	41196520	41196634	1	0	114	1	1	0	rs551127475	TTCGGTTGATG	TACGGCAGGCGGCGGGCCAATGGGCGGGGTCGGGGCGGGGAGCCGAGGCCGAGGGACGCTCCCCCGCCTCCGGAACGGAATCCTCCCGGGAGCCGAGGAGGCTCGCGCGCGTGC	WILDTYPE_SNP_INDIV__mrna.noflip.NA__chr19:41196520..41196634,-__1538.1.1.0
ACTGGCCGCTTCACTGTACGGCAGGCGGCGGGCCAATGGGCGGGGTCGGGGCGGGGAGCCGAGGCCGAGGGACGCTCCCCCGCCTCCGGAACGGAATCCTCCCGGGAGCCGAGGAGGCTCGCGCGCGTGCGGTACCTCTAGACAGCGTCTCGTAGATCGGAAGAGCGTCG	WILDTYPE_SNP_INDIV	1538.1.1.0.32	none	mrna.noflip.NA__chr19:41196520..41196634,-	mrna.noflip.NA__chr19:41196520..41196634,-,1538.1	chr19	41196520	41196634	-	41196520	41196634	1	0	114	1	1	0	rs551127475	CAGCGTCTCGT	TACGGCAGGCGGCGGGCCAATGGGCGGGGTCGGGGCGGGGAGCCGAGGCCGAGGGACGCTCCCCCGCCTCCGGAACGGAATCCTCCCGGGAGCCGAGGAGGCTCGCGCGCGTGC	WILDTYPE_SNP_INDIV__mrna.noflip.NA__chr19:41196520..41196634,-__1538.1.1.0
ACTGGCCGCTTCACTGTACGGCAGGCGTCGGGCCAATGGGCGGGGTCGGGGCGGGGAGCCGAGGCCGAGGGACGCTCCCCCGCCCCCGGAACGGAATCCTCCCGGGAGCCGAGGAGGCTCGCGCGCGTGCGGTACCTCTAGACGGATGTAACAAGATCGGAAGAGCGTCG	WILDTYPE_SNP_INDIV	1538.1.2.0.1	none	mrna.noflip.NA__chr19:41196520..41196634,-	mrna.noflip.NA__chr19:41196520..41196634,-,1538.1	chr19	41196520	41196634	-	41196520	41196634	1	0	114	1	1	0	rs112542690	CGGATGTAACA	TACGGCAGGCGTCGGGCCAATGGGCGGGGTCGGGGCGGGGAGCCGAGGCCGAGGGACGCTCCCCCGCCCCCGGAACGGAATCCTCCCGGGAGCCGAGGAGGCTCGCGCGCGTGC	WILDTYPE_SNP_INDIV__mrna.noflip.NA__chr19:41196520..41196634,-__1538.1.2.0
ACTGGCCGCTTCACTGTACGGCAGGCGTCGGGCCAATGGGCGGGGTCGGGGCGGGGAGCCGAGGCCGAGGGACGCTCCCCCGCCCCCGGAACGGAATCCTCCCGGGAGCCGAGGAGGCTCGCGCGCGTGCGGTACCTCTAGAGGATAAGGCAGAGATCGGAAGAGCGTCG	WILDTYPE_SNP_INDIV	1538.1.2.0.2	none	mrna.noflip.NA__chr19:41196520..41196634,-	mrna.noflip.NA__chr19:41196520..41196634,-,1538.1	chr19	41196520	41196634	-	41196520	41196634	1	0	114	1	1	0	rs112542690	GGATAAGGCAG	TACGGCAGGCGTCGGGCCAATGGGCGGGGTCGGGGCGGGGAGCCGAGGCCGAGGGACGCTCCCCCGCCCCCGGAACGGAATCCTCCCGGGAGCCGAGGAGGCTCGCGCGCGTGC	WILDTYPE_SNP_INDIV__mrna.noflip.NA__chr19:41196520..41196634,-__1538.1.2.0
ACTGGCCGCTTCACTGTACGGCAGGCGTCGGGCCAATGGGCGGGGTCGGGGCGGGGAGCCGAGGCCGAGGGACGCTCCCCCGCCCCCGGAACGGAATCCTCCCGGGAGCCGAGGAGGCTCGCGCGCGTGCGGTACCTCTAGACATTGGAAATTAGATCGGAAGAGCGTCG	WILDTYPE_SNP_INDIV	1538.1.2.0.3	none	mrna.noflip.NA__chr19:41196520..41196634,-	mrna.noflip.NA__chr19:41196520..41196634,-,1538.1	chr19	41196520	41196634	-	41196520	41196634	1	0	114	1	1	0	rs112542690	CATTGGAAATT	TACGGCAGGCGTCGGGCCAATGGGCGGGGTCGGGGCGGGGAGCCGAGGCCGAGGGACGCTCCCCCGCCCCCGGAACGGAATCCTCCCGGGAGCCGAGGAGGCTCGCGCGCGTGC	WILDTYPE_SNP_INDIV__mrna.noflip.NA__chr19:41196520..41196634,-__1538.1.2.0
ACTGGCCGCTTCACTGTACGGCAGGCGTCGGGCCAATGGGCGGGGTCGGGGCGGGGAGCCGAGGCCGAGGGACGCTCCCCCGCCCCCGGAACGGAATCCTCCCGGGAGCCGAGGAGGCTCGCGCGCGTGCGGTACCTCTAGATATGGACCATTAGATCGGAAGAGCGTCG	WILDTYPE_SNP_INDIV	1538.1.2.0.4	none	mrna.noflip.NA__chr19:41196520..41196634,-	mrna.noflip.NA__chr19:41196520..41196634,-,1538.1	chr19	41196520	41196634	-	41196520	41196634	1	0	114	1	1	0	rs112542690	TATGGACCATT	TACGGCAGGCGTCGGGCCAATGGGCGGGGTCGGGGCGGGGAGCCGAGGCCGAGGGACGCTCCCCCGCCCCCGGAACGGAATCCTCCCGGGAGCCGAGGAGGCTCGCGCGCGTGC	WILDTYPE_SNP_INDIV__mrna.noflip.NA__chr19:41196520..41196634,-__1538.1.2.0
ACTGGCCGCTTCACTGTACGGCAGGCGTCGGGCCAATGGGCGGGGTCGGGGCGGGGAGCCGAGGCCGAGGGACGCTCCCCCGCCCCCGGAACGGAATCCTCCCGGGAGCCGAGGAGGCTCGCGCGCGTGCGGTACCTCTAGAGTTACGCTTGGAGATCGGAAGAGCGTCG	WILDTYPE_SNP_INDIV	1538.1.2.0.5	none	mrna.noflip.NA__chr19:41196520..41196634,-	mrna.noflip.NA__chr19:41196520..41196634,-,1538.1	chr19	41196520	41196634	-	41196520	41196634	1	0	114	1	1	0	rs112542690	GTTACGCTTGG	TACGGCAGGCGTCGGGCCAATGGGCGGGGTCGGGGCGGGGAGCCGAGGCCGAGGGACGCTCCCCCGCCCCCGGAACGGAATCCTCCCGGGAGCCGAGGAGGCTCGCGCGCGTGC	WILDTYPE_SNP_INDIV__mrna.noflip.NA__chr19:41196520..41196634,-__1538.1.2.0
ACTGGCCGCTTCACTGTACGGCAGGCGTCGGGCCAATGGGCGGGGTCGGGGCGGGGAGCCGAGGCCGAGGGACGCTCCCCCGCCCCCGGAACGGAATCCTCCCGGGAGCCGAGGAGGCTCGCGCGCGTGCGGTACCTCTAGAGTCAACGTTGGAGATCGGAAGAGCGTCG	WILDTYPE_SNP_INDIV	1538.1.2.0.6	none	mrna.noflip.NA__chr19:41196520..41196634,-	mrna.noflip.NA__chr19:41196520..41196634,-,1538.1	chr19	41196520	41196634	-	41196520	41196634	1	0	114	1	1	0	rs112542690	GTCAACGTTGG	TACGGCAGGCGTCGGGCCAATGGGCGGGGTCGGGGCGGGGAGCCGAGGCCGAGGGACGCTCCCCCGCCCCCGGAACGGAATCCTCCCGGGAGCCGAGGAGGCTCGCGCGCGTGC	WILDTYPE_SNP_INDIV__mrna.noflip.NA__chr19:41196520..41196634,-__1538.1.2.0
ACTGGCCGCTTCACTGTACGGCAGGCGTCGGGCCAATGGGCGGGGTCGGGGCGGGGAGCCGAGGCCGAGGGACGCTCCCCCGCCCCCGGAACGGAATCCTCCCGGGAGCCGAGGAGGCTCGCGCGCGTGCGGTACCTCTAGAGATGCACCACGAGATCGGAAGAGCGTCG	WILDTYPE_SNP_INDIV	1538.1.2.0.7	none	mrna.noflip.NA__chr19:41196520..41196634,-	mrna.noflip.NA__chr19:41196520..41196634,-,1538.1	chr19	41196520	41196634	-	41196520	41196634	1	0	114	1	1	0	rs112542690	GATGCACCACG	TACGGCAGGCGTCGGGCCAATGGGCGGGGTCGGGGCGGGGAGCCGAGGCCGAGGGACGCTCCCCCGCCCCCGGAACGGAATCCTCCCGGGAGCCGAGGAGGCTCGCGCGCGTGC	WILDTYPE_SNP_INDIV__mrna.noflip.NA__chr19:41196520..41196634,-__1538.1.2.0
ACTGGCCGCTTCACTGTACGGCAGGCGTCGGGCCAATGGGCGGGGTCGGGGCGGGGAGCCGAGGCCGAGGGACGCTCCCCCGCCCCCGGAACGGAATCCTCCCGGGAGCCGAGGAGGCTCGCGCGCGTGCGGTACCTCTAGATGGTCGGATTCAGATCGGAAGAGCGTCG	WILDTYPE_SNP_INDIV	1538.1.2.0.8	none	mrna.noflip.NA__chr19:41196520..41196634,-	mrna.noflip.NA__chr19:41196520..41196634,-,1538.1	chr19	41196520	41196634	-	41196520	41196634	1	0	114	1	1	0	rs112542690	TGGTCGGATTC	TACGGCAGGCGTCGGGCCAATGGGCGGGGTCGGGGCGGGGAGCCGAGGCCGAGGGACGCTCCCCCGCCCCCGGAACGGAATCCTCCCGGGAGCCGAGGAGGCTCGCGCGCGTGC	WILDTYPE_SNP_INDIV__mrna.noflip.NA__chr19:41196520..41196634,-__1538.1.2.0
ACTGGCCGCTTCACTGTACGGCAGGCGTCGGGCCAATGGGCGGGGTCGGGGCGGGGAGCCGAGGCCGAGGGACGCTCCCCCGCCCCCGGAACGGAATCCTCCCGGGAGCCGAGGAGGCTCGCGCGCGTGCGGTACCTCTAGACTCTGGTAACGAGATCGGAAGAGCGTCG	WILDTYPE_SNP_INDIV	1538.1.2.0.9	none	mrna.noflip.NA__chr19:41196520..41196634,-	mrna.noflip.NA__chr19:41196520..41196634,-,1538.1	chr19	41196520	41196634	-	41196520	41196634	1	0	114	1	1	0	rs112542690	CTCTGGTAACG	TACGGCAGGCGTCGGGCCAATGGGCGGGGTCGGGGCGGGGAGCCGAGGCCGAGGGACGCTCCCCCGCCCCCGGAACGGAATCCTCCCGGGAGCCGAGGAGGCTCGCGCGCGTGC	WILDTYPE_SNP_INDIV__mrna.noflip.NA__chr19:41196520..41196634,-__1538.1.2.0
ACTGGCCGCTTCACTGTACGGCAGGCGTCGGGCCAATGGGCGGGGTCGGGGCGGGGAGCCGAGGCCGAGGGACGCTCCCCCGCCCCCGGAACGGAATCCTCCCGGGAGCCGAGGAGGCTCGCGCGCGTGCGGTACCTCTAGATGCGGGGCACGAGATCGGAAGAGCGTCG	WILDTYPE_SNP_INDIV	1538.1.2.0.10	none	mrna.noflip.NA__chr19:41196520..41196634,-	mrna.noflip.NA__chr19:41196520..41196634,-,1538.1	chr19	41196520	41196634	-	41196520	41196634	1	0	114	1	1	0	rs112542690	TGCGGGGCACG	TACGGCAGGCGTCGGGCCAATGGGCGGGGTCGGGGCGGGGAGCCGAGGCCGAGGGACGCTCCCCCGCCCCCGGAACGGAATCCTCCCGGGAGCCGAGGAGGCTCGCGCGCGTGC	WILDTYPE_SNP_INDIV__mrna.noflip.NA__chr19:41196520..41196634,-__1538.1.2.0
ACTGGCCGCTTCACTGTACGGCAGGCGTCGGGCCAATGGGCGGGGTCGGGGCGGGGAGCCGAGGCCGAGGGACGCTCCCCCGCCCCCGGAACGGAATCCTCCCGGGAGCCGAGGAGGCTCGCGCGCGTGCGGTACCTCTAGAAAACGAATCAAAGATCGGAAGAGCGTCG	WILDTYPE_SNP_INDIV	1538.1.2.0.11	none	mrna.noflip.NA__chr19:41196520..41196634,-	mrna.noflip.NA__chr19:41196520..41196634,-,1538.1	chr19	41196520	41196634	-	41196520	41196634	1	0	114	1	1	0	rs112542690	AAACGAATCAA	TACGGCAGGCGTCGGGCCAATGGGCGGGGTCGGGGCGGGGAGCCGAGGCCGAGGGACGCTCCCCCGCCCCCGGAACGGAATCCTCCCGGGAGCCGAGGAGGCTCGCGCGCGTGC	WILDTYPE_SNP_INDIV__mrna.noflip.NA__chr19:41196520..41196634,-__1538.1.2.0
ACTGGCCGCTTCACTGTACGGCAGGCGTCGGGCCAATGGGCGGGGTCGGGGCGGGGAGCCGAGGCCGAGGGACGCTCCCCCGCCCCCGGAACGGAATCCTCCCGGGAGCCGAGGAGGCTCGCGCGCGTGCGGTACCTCTAGACTTGTTCGAGGAGATCGGAAGAGCGTCG	WILDTYPE_SNP_INDIV	1538.1.2.0.12	none	mrna.noflip.NA__chr19:41196520..41196634,-	mrna.noflip.NA__chr19:41196520..41196634,-,1538.1	chr19	41196520	41196634	-	41196520	41196634	1	0	114	1	1	0	rs112542690	CTTGTTCGAGG	TACGGCAGGCGTCGGGCCAATGGGCGGGGTCGGGGCGGGGAGCCGAGGCCGAGGGACGCTCCCCCGCCCCCGGAACGGAATCCTCCCGGGAGCCGAGGAGGCTCGCGCGCGTGC	WILDTYPE_SNP_INDIV__mrna.noflip.NA__chr19:41196520..41196634,-__1538.1.2.0
ACTGGCCGCTTCACTGTACGGCAGGCGTCGGGCCAATGGGCGGGGTCGGGGCGGGGAGCCGAGGCCGAGGGACGCTCCCCCGCCCCCGGAACGGAATCCTCCCGGGAGCCGAGGAGGCTCGCGCGCGTGCGGTACCTCTAGAGTTTATTAATCAGATCGGAAGAGCGTCG	WILDTYPE_SNP_INDIV	1538.1.2.0.13	none	mrna.noflip.NA__chr19:41196520..41196634,-	mrna.noflip.NA__chr19:41196520..41196634,-,1538.1	chr19	41196520	41196634	-	41196520	41196634	1	0	114	1	1	0	rs112542690	GTTTATTAATC	TACGGCAGGCGTCGGGCCAATGGGCGGGGTCGGGGCGGGGAGCCGAGGCCGAGGGACGCTCCCCCGCCCCCGGAACGGAATCCTCCCGGGAGCCGAGGAGGCTCGCGCGCGTGC	WILDTYPE_SNP_INDIV__mrna.noflip.NA__chr19:41196520..41196634,-__1538.1.2.0
ACTGGCCGCTTCACTGTACGGCAGGCGTCGGGCCAATGGGCGGGGTCGGGGCGGGGAGCCGAGGCCGAGGGACGCTCCCCCGCCCCCGGAACGGAATCCTCCCGGGAGCCGAGGAGGCTCGCGCGCGTGCGGTACCTCTAGACAATCGCATATAGATCGGAAGAGCGTCG	WILDTYPE_SNP_INDIV	1538.1.2.0.14	none	mrna.noflip.NA__chr19:41196520..41196634,-	mrna.noflip.NA__chr19:41196520..41196634,-,1538.1	chr19	41196520	41196634	-	41196520	41196634	1	0	114	1	1	0	rs112542690	CAATCGCATAT	TACGGCAGGCGTCGGGCCAATGGGCGGGGTCGGGGCGGGGAGCCGAGGCCGAGGGACGCTCCCCCGCCCCCGGAACGGAATCCTCCCGGGAGCCGAGGAGGCTCGCGCGCGTGC	WILDTYPE_SNP_INDIV__mrna.noflip.NA__chr19:41196520..41196634,-__1538.1.2.0
ACTGGCCGCTTCACTGTACGGCAGGCGTCGGGCCAATGGGCGGGGTCGGGGCGGGGAGCCGAGGCCGAGGGACGCTCCCCCGCCCCCGGAACGGAATCCTCCCGGGAGCCGAGGAGGCTCGCGCGCGTGCGGTACCTCTAGAATATCATAGATAGATCGGAAGAGCGTCG	WILDTYPE_SNP_INDIV	1538.1.2.0.15	none	mrna.noflip.NA__chr19:41196520..41196634,-	mrna.noflip.NA__chr19:41196520..41196634,-,1538.1	chr19	41196520	41196634	-	41196520	41196634	1	0	114	1	1	0	rs112542690	ATATCATAGAT	TACGGCAGGCGTCGGGCCAATGGGCGGGGTCGGGGCGGGGAGCCGAGGCCGAGGGACGCTCCCCCGCCCCCGGAACGGAATCCTCCCGGGAGCCGAGGAGGCTCGCGCGCGTGC	WILDTYPE_SNP_INDIV__mrna.noflip.NA__chr19:41196520..41196634,-__1538.1.2.0
ACTGGCCGCTTCACTGTACGGCAGGCGTCGGGCCAATGGGCGGGGTCGGGGCGGGGAGCCGAGGCCGAGGGACGCTCCCCCGCCCCCGGAACGGAATCCTCCCGGGAGCCGAGGAGGCTCGCGCGCGTGCGGTACCTCTAGATTATACCGGCGAGATCGGAAGAGCGTCG	WILDTYPE_SNP_INDIV	1538.1.2.0.16	none	mrna.noflip.NA__chr19:41196520..41196634,-	mrna.noflip.NA__chr19:41196520..41196634,-,1538.1	chr19	41196520	41196634	-	41196520	41196634	1	0	114	1	1	0	rs112542690	TTATACCGGCG	TACGGCAGGCGTCGGGCCAATGGGCGGGGTCGGGGCGGGGAGCCGAGGCCGAGGGACGCTCCCCCGCCCCCGGAACGGAATCCTCCCGGGAGCCGAGGAGGCTCGCGCGCGTGC	WILDTYPE_SNP_INDIV__mrna.noflip.NA__chr19:41196520..41196634,-__1538.1.2.0
ACTGGCCGCTTCACTGTACGGCAGGCGTCGGGCCAATGGGCGGGGTCGGGGCGGGGAGCCGAGGCCGAGGGACGCTCCCCCGCCCCCGGAACGGAATCCTCCCGGGAGCCGAGGAGGCTCGCGCGCGTGCGGTACCTCTAGAAACCGCATTCGAGATCGGAAGAGCGTCG	WILDTYPE_SNP_INDIV	1538.1.2.0.17	none	mrna.noflip.NA__chr19:41196520..41196634,-	mrna.noflip.NA__chr19:41196520..41196634,-,1538.1	chr19	41196520	41196634	-	41196520	41196634	1	0	114	1	1	0	rs112542690	AACCGCATTCG	TACGGCAGGCGTCGGGCCAATGGGCGGGGTCGGGGCGGGGAGCCGAGGCCGAGGGACGCTCCCCCGCCCCCGGAACGGAATCCTCCCGGGAGCCGAGGAGGCTCGCGCGCGTGC	WILDTYPE_SNP_INDIV__mrna.noflip.NA__chr19:41196520..41196634,-__1538.1.2.0
ACTGGCCGCTTCACTGTACGGCAGGCGTCGGGCCAATGGGCGGGGTCGGGGCGGGGAGCCGAGGCCGAGGGACGCTCCCCCGCCCCCGGAACGGAATCCTCCCGGGAGCCGAGGAGGCTCGCGCGCGTGCGGTACCTCTAGATGGAAACAAATAGATCGGAAGAGCGTCG	WILDTYPE_SNP_INDIV	1538.1.2.0.18	none	mrna.noflip.NA__chr19:41196520..41196634,-	mrna.noflip.NA__chr19:41196520..41196634,-,1538.1	chr19	41196520	41196634	-	41196520	41196634	1	0	114	1	1	0	rs112542690	TGGAAACAAAT	TACGGCAGGCGTCGGGCCAATGGGCGGGGTCGGGGCGGGGAGCCGAGGCCGAGGGACGCTCCCCCGCCCCCGGAACGGAATCCTCCCGGGAGCCGAGGAGGCTCGCGCGCGTGC	WILDTYPE_SNP_INDIV__mrna.noflip.NA__chr19:41196520..41196634,-__1538.1.2.0
ACTGGCCGCTTCACTGTACGGCAGGCGTCGGGCCAATGGGCGGGGTCGGGGCGGGGAGCCGAGGCCGAGGGACGCTCCCCCGCCCCCGGAACGGAATCCTCCCGGGAGCCGAGGAGGCTCGCGCGCGTGCGGTACCTCTAGATGCATAGATCGAGATCGGAAGAGCGTCG	WILDTYPE_SNP_INDIV	1538.1.2.0.19	none	mrna.noflip.NA__chr19:41196520..41196634,-	mrna.noflip.NA__chr19:41196520..41196634,-,1538.1	chr19	41196520	41196634	-	41196520	41196634	1	0	114	1	1	0	rs112542690	TGCATAGATCG	TACGGCAGGCGTCGGGCCAATGGGCGGGGTCGGGGCGGGGAGCCGAGGCCGAGGGACGCTCCCCCGCCCCCGGAACGGAATCCTCCCGGGAGCCGAGGAGGCTCGCGCGCGTGC	WILDTYPE_SNP_INDIV__mrna.noflip.NA__chr19:41196520..41196634,-__1538.1.2.0
ACTGGCCGCTTCACTGTACGGCAGGCGTCGGGCCAATGGGCGGGGTCGGGGCGGGGAGCCGAGGCCGAGGGACGCTCCCCCGCCCCCGGAACGGAATCCTCCCGGGAGCCGAGGAGGCTCGCGCGCGTGCGGTACCTCTAGACTCGAAAGTTAAGATCGGAAGAGCGTCG	WILDTYPE_SNP_INDIV	1538.1.2.0.20	none	mrna.noflip.NA__chr19:41196520..41196634,-	mrna.noflip.NA__chr19:41196520..41196634,-,1538.1	chr19	41196520	41196634	-	41196520	41196634	1	0	114	1	1	0	rs112542690	CTCGAAAGTTA	TACGGCAGGCGTCGGGCCAATGGGCGGGGTCGGGGCGGGGAGCCGAGGCCGAGGGACGCTCCCCCGCCCCCGGAACGGAATCCTCCCGGGAGCCGAGGAGGCTCGCGCGCGTGC	WILDTYPE_SNP_INDIV__mrna.noflip.NA__chr19:41196520..41196634,-__1538.1.2.0
ACTGGCCGCTTCACTGTACGGCAGGCGTCGGGCCAATGGGCGGGGTCGGGGCGGGGAGCCGAGGCCGAGGGACGCTCCCCCGCCCCCGGAACGGAATCCTCCCGGGAGCCGAGGAGGCTCGCGCGCGTGCGGTACCTCTAGACTTCTGGTAAAAGATCGGAAGAGCGTCG	WILDTYPE_SNP_INDIV	1538.1.2.0.21	none	mrna.noflip.NA__chr19:41196520..41196634,-	mrna.noflip.NA__chr19:41196520..41196634,-,1538.1	chr19	41196520	41196634	-	41196520	41196634	1	0	114	1	1	0	rs112542690	CTTCTGGTAAA	TACGGCAGGCGTCGGGCCAATGGGCGGGGTCGGGGCGGGGAGCCGAGGCCGAGGGACGCTCCCCCGCCCCCGGAACGGAATCCTCCCGGGAGCCGAGGAGGCTCGCGCGCGTGC	WILDTYPE_SNP_INDIV__mrna.noflip.NA__chr19:41196520..41196634,-__1538.1.2.0
ACTGGCCGCTTCACTGTACGGCAGGCGTCGGGCCAATGGGCGGGGTCGGGGCGGGGAGCCGAGGCCGAGGGACGCTCCCCCGCCCCCGGAACGGAATCCTCCCGGGAGCCGAGGAGGCTCGCGCGCGTGCGGTACCTCTAGATAGGCGTAAACAGATCGGAAGAGCGTCG	WILDTYPE_SNP_INDIV	1538.1.2.0.22	none	mrna.noflip.NA__chr19:41196520..41196634,-	mrna.noflip.NA__chr19:41196520..41196634,-,1538.1	chr19	41196520	41196634	-	41196520	41196634	1	0	114	1	1	0	rs112542690	TAGGCGTAAAC	TACGGCAGGCGTCGGGCCAATGGGCGGGGTCGGGGCGGGGAGCCGAGGCCGAGGGACGCTCCCCCGCCCCCGGAACGGAATCCTCCCGGGAGCCGAGGAGGCTCGCGCGCGTGC	WILDTYPE_SNP_INDIV__mrna.noflip.NA__chr19:41196520..41196634,-__1538.1.2.0
ACTGGCCGCTTCACTGTACGGCAGGCGTCGGGCCAATGGGCGGGGTCGGGGCGGGGAGCCGAGGCCGAGGGACGCTCCCCCGCCCCCGGAACGGAATCCTCCCGGGAGCCGAGGAGGCTCGCGCGCGTGCGGTACCTCTAGATTATAGGCGTGAGATCGGAAGAGCGTCG	WILDTYPE_SNP_INDIV	1538.1.2.0.23	none	mrna.noflip.NA__chr19:41196520..41196634,-	mrna.noflip.NA__chr19:41196520..41196634,-,1538.1	chr19	41196520	41196634	-	41196520	41196634	1	0	114	1	1	0	rs112542690	TTATAGGCGTG	TACGGCAGGCGTCGGGCCAATGGGCGGGGTCGGGGCGGGGAGCCGAGGCCGAGGGACGCTCCCCCGCCCCCGGAACGGAATCCTCCCGGGAGCCGAGGAGGCTCGCGCGCGTGC	WILDTYPE_SNP_INDIV__mrna.noflip.NA__chr19:41196520..41196634,-__1538.1.2.0
ACTGGCCGCTTCACTGTACGGCAGGCGTCGGGCCAATGGGCGGGGTCGGGGCGGGGAGCCGAGGCCGAGGGACGCTCCCCCGCCCCCGGAACGGAATCCTCCCGGGAGCCGAGGAGGCTCGCGCGCGTGCGGTACCTCTAGAAGTATATCGCGAGATCGGAAGAGCGTCG	WILDTYPE_SNP_INDIV	1538.1.2.0.24	none	mrna.noflip.NA__chr19:41196520..41196634,-	mrna.noflip.NA__chr19:41196520..41196634,-,1538.1	chr19	41196520	41196634	-	41196520	41196634	1	0	114	1	1	0	rs112542690	AGTATATCGCG	TACGGCAGGCGTCGGGCCAATGGGCGGGGTCGGGGCGGGGAGCCGAGGCCGAGGGACGCTCCCCCGCCCCCGGAACGGAATCCTCCCGGGAGCCGAGGAGGCTCGCGCGCGTGC	WILDTYPE_SNP_INDIV__mrna.noflip.NA__chr19:41196520..41196634,-__1538.1.2.0
ACTGGCCGCTTCACTGTACGGCAGGCGTCGGGCCAATGGGCGGGGTCGGGGCGGGGAGCCGAGGCCGAGGGACGCTCCCCCGCCCCCGGAACGGAATCCTCCCGGGAGCCGAGGAGGCTCGCGCGCGTGCGGTACCTCTAGAACATCGCTATCAGATCGGAAGAGCGTCG	WILDTYPE_SNP_INDIV	1538.1.2.0.25	none	mrna.noflip.NA__chr19:41196520..41196634,-	mrna.noflip.NA__chr19:41196520..41196634,-,1538.1	chr19	41196520	41196634	-	41196520	41196634	1	0	114	1	1	0	rs112542690	ACATCGCTATC	TACGGCAGGCGTCGGGCCAATGGGCGGGGTCGGGGCGGGGAGCCGAGGCCGAGGGACGCTCCCCCGCCCCCGGAACGGAATCCTCCCGGGAGCCGAGGAGGCTCGCGCGCGTGC	WILDTYPE_SNP_INDIV__mrna.noflip.NA__chr19:41196520..41196634,-__1538.1.2.0
ACTGGCCGCTTCACTGTACGGCAGGCGTCGGGCCAATGGGCGGGGTCGGGGCGGGGAGCCGAGGCCGAGGGACGCTCCCCCGCCCCCGGAACGGAATCCTCCCGGGAGCCGAGGAGGCTCGCGCGCGTGCGGTACCTCTAGAAGCCGTAAACAAGATCGGAAGAGCGTCG	WILDTYPE_SNP_INDIV	1538.1.2.0.26	none	mrna.noflip.NA__chr19:41196520..41196634,-	mrna.noflip.NA__chr19:41196520..41196634,-,1538.1	chr19	41196520	41196634	-	41196520	41196634	1	0	114	1	1	0	rs112542690	AGCCGTAAACA	TACGGCAGGCGTCGGGCCAATGGGCGGGGTCGGGGCGGGGAGCCGAGGCCGAGGGACGCTCCCCCGCCCCCGGAACGGAATCCTCCCGGGAGCCGAGGAGGCTCGCGCGCGTGC	WILDTYPE_SNP_INDIV__mrna.noflip.NA__chr19:41196520..41196634,-__1538.1.2.0
ACTGGCCGCTTCACTGTACGGCAGGCGTCGGGCCAATGGGCGGGGTCGGGGCGGGGAGCCGAGGCCGAGGGACGCTCCCCCGCCCCCGGAACGGAATCCTCCCGGGAGCCGAGGAGGCTCGCGCGCGTGCGGTACCTCTAGAAGATCGACGTCAGATCGGAAGAGCGTCG	WILDTYPE_SNP_INDIV	1538.1.2.0.27	none	mrna.noflip.NA__chr19:41196520..41196634,-	mrna.noflip.NA__chr19:41196520..41196634,-,1538.1	chr19	41196520	41196634	-	41196520	41196634	1	0	114	1	1	0	rs112542690	AGATCGACGTC	TACGGCAGGCGTCGGGCCAATGGGCGGGGTCGGGGCGGGGAGCCGAGGCCGAGGGACGCTCCCCCGCCCCCGGAACGGAATCCTCCCGGGAGCCGAGGAGGCTCGCGCGCGTGC	WILDTYPE_SNP_INDIV__mrna.noflip.NA__chr19:41196520..41196634,-__1538.1.2.0
ACTGGCCGCTTCACTGTACGGCAGGCGTCGGGCCAATGGGCGGGGTCGGGGCGGGGAGCCGAGGCCGAGGGACGCTCCCCCGCCCCCGGAACGGAATCCTCCCGGGAGCCGAGGAGGCTCGCGCGCGTGCGGTACCTCTAGAACGTGTACGCCAGATCGGAAGAGCGTCG	WILDTYPE_SNP_INDIV	1538.1.2.0.28	none	mrna.noflip.NA__chr19:41196520..41196634,-	mrna.noflip.NA__chr19:41196520..41196634,-,1538.1	chr19	41196520	41196634	-	41196520	41196634	1	0	114	1	1	0	rs112542690	ACGTGTACGCC	TACGGCAGGCGTCGGGCCAATGGGCGGGGTCGGGGCGGGGAGCCGAGGCCGAGGGACGCTCCCCCGCCCCCGGAACGGAATCCTCCCGGGAGCCGAGGAGGCTCGCGCGCGTGC	WILDTYPE_SNP_INDIV__mrna.noflip.NA__chr19:41196520..41196634,-__1538.1.2.0
ACTGGCCGCTTCACTGTACGGCAGGCGTCGGGCCAATGGGCGGGGTCGGGGCGGGGAGCCGAGGCCGAGGGACGCTCCCCCGCCCCCGGAACGGAATCCTCCCGGGAGCCGAGGAGGCTCGCGCGCGTGCGGTACCTCTAGAGCTTTCTGTAAAGATCGGAAGAGCGTCG	WILDTYPE_SNP_INDIV	1538.1.2.0.29	none	mrna.noflip.NA__chr19:41196520..41196634,-	mrna.noflip.NA__chr19:41196520..41196634,-,1538.1	chr19	41196520	41196634	-	41196520	41196634	1	0	114	1	1	0	rs112542690	GCTTTCTGTAA	TACGGCAGGCGTCGGGCCAATGGGCGGGGTCGGGGCGGGGAGCCGAGGCCGAGGGACGCTCCCCCGCCCCCGGAACGGAATCCTCCCGGGAGCCGAGGAGGCTCGCGCGCGTGC	WILDTYPE_SNP_INDIV__mrna.noflip.NA__chr19:41196520..41196634,-__1538.1.2.0
ACTGGCCGCTTCACTGTACGGCAGGCGTCGGGCCAATGGGCGGGGTCGGGGCGGGGAGCCGAGGCCGAGGGACGCTCCCCCGCCCCCGGAACGGAATCCTCCCGGGAGCCGAGGAGGCTCGCGCGCGTGCGGTACCTCTAGAGCTCGCGCTACAGATCGGAAGAGCGTCG	WILDTYPE_SNP_INDIV	1538.1.2.0.30	none	mrna.noflip.NA__chr19:41196520..41196634,-	mrna.noflip.NA__chr19:41196520..41196634,-,1538.1	chr19	41196520	41196634	-	41196520	41196634	1	0	114	1	1	0	rs112542690	GCTCGCGCTAC	TACGGCAGGCGTCGGGCCAATGGGCGGGGTCGGGGCGGGGAGCCGAGGCCGAGGGACGCTCCCCCGCCCCCGGAACGGAATCCTCCCGGGAGCCGAGGAGGCTCGCGCGCGTGC	WILDTYPE_SNP_INDIV__mrna.noflip.NA__chr19:41196520..41196634,-__1538.1.2.0
ACTGGCCGCTTCACTGTACGGCAGGCGTCGGGCCAATGGGCGGGGTCGGGGCGGGGAGCCGAGGCCGAGGGACGCTCCCCCGCCCCCGGAACGGAATCCTCCCGGGAGCCGAGGAGGCTCGCGCGCGTGCGGTACCTCTAGACGTCCGAAGCGAGATCGGAAGAGCGTCG	WILDTYPE_SNP_INDIV	1538.1.2.0.31	none	mrna.noflip.NA__chr19:41196520..41196634,-	mrna.noflip.NA__chr19:41196520..41196634,-,1538.1	chr19	41196520	41196634	-	41196520	41196634	1	0	114	1	1	0	rs112542690	CGTCCGAAGCG	TACGGCAGGCGTCGGGCCAATGGGCGGGGTCGGGGCGGGGAGCCGAGGCCGAGGGACGCTCCCCCGCCCCCGGAACGGAATCCTCCCGGGAGCCGAGGAGGCTCGCGCGCGTGC	WILDTYPE_SNP_INDIV__mrna.noflip.NA__chr19:41196520..41196634,-__1538.1.2.0
ACTGGCCGCTTCACTGTACGGCAGGCGTCGGGCCAATGGGCGGGGTCGGGGCGGGGAGCCGAGGCCGAGGGACGCTCCCCCGCCCCCGGAACGGAATCCTCCCGGGAGCCGAGGAGGCTCGCGCGCGTGCGGTACCTCTAGAGATGTGGGCACAGATCGGAAGAGCGTCG	WILDTYPE_SNP_INDIV	1538.1.2.0.32	none	mrna.noflip.NA__chr19:41196520..41196634,-	mrna.noflip.NA__chr19:41196520..41196634,-,1538.1	chr19	41196520	41196634	-	41196520	41196634	1	0	114	1	1	0	rs112542690	GATGTGGGCAC	TACGGCAGGCGTCGGGCCAATGGGCGGGGTCGGGGCGGGGAGCCGAGGCCGAGGGACGCTCCCCCGCCCCCGGAACGGAATCCTCCCGGGAGCCGAGGAGGCTCGCGCGCGTGC	WILDTYPE_SNP_INDIV__mrna.noflip.NA__chr19:41196520..41196634,-__1538.1.2.0
ACTGGCCGCTTCACTGTACGGCAGGCGTCGGGCCAATGGGCGGGGTCGGGGCGGGGAGCCGAGGCCGAGGGACGCTCCCCCGCCTCCGGAACGGAATCCTCCCGGGAGCCGAGGAGGCTCGCGCGCGTGCGGTACCTCTAGAGTTAGCCGTCGAGATCGGAAGAGCGTCG	WILDTYPE_SNP_PLUS_HAPLO	1538.1.2.1.1	none	mrna.noflip.NA__chr19:41196520..41196634,-	mrna.noflip.NA__chr19:41196520..41196634,-,1538.1	chr19	41196520	41196634	-	41196520	41196634	1	0	114	1	1	0	rs551127475,rs112542690	GTTAGCCGTCG	TACGGCAGGCGTCGGGCCAATGGGCGGGGTCGGGGCGGGGAGCCGAGGCCGAGGGACGCTCCCCCGCCTCCGGAACGGAATCCTCCCGGGAGCCGAGGAGGCTCGCGCGCGTGC	WILDTYPE_SNP_PLUS_HAPLO__mrna.noflip.NA__chr19:41196520..41196634,-__1538.1.2.1
ACTGGCCGCTTCACTGTACGGCAGGCGTCGGGCCAATGGGCGGGGTCGGGGCGGGGAGCCGAGGCCGAGGGACGCTCCCCCGCCTCCGGAACGGAATCCTCCCGGGAGCCGAGGAGGCTCGCGCGCGTGCGGTACCTCTAGAGCTATTCGGAGAGATCGGAAGAGCGTCG	WILDTYPE_SNP_PLUS_HAPLO	1538.1.2.1.2	none	mrna.noflip.NA__chr19:41196520..41196634,-	mrna.noflip.NA__chr19:41196520..41196634,-,1538.1	chr19	41196520	41196634	-	41196520	41196634	1	0	114	1	1	0	rs551127475,rs112542690	GCTATTCGGAG	TACGGCAGGCGTCGGGCCAATGGGCGGGGTCGGGGCGGGGAGCCGAGGCCGAGGGACGCTCCCCCGCCTCCGGAACGGAATCCTCCCGGGAGCCGAGGAGGCTCGCGCGCGTGC	WILDTYPE_SNP_PLUS_HAPLO__mrna.noflip.NA__chr19:41196520..41196634,-__1538.1.2.1
ACTGGCCGCTTCACTGTACGGCAGGCGTCGGGCCAATGGGCGGGGTCGGGGCGGGGAGCCGAGGCCGAGGGACGCTCCCCCGCCTCCGGAACGGAATCCTCCCGGGAGCCGAGGAGGCTCGCGCGCGTGCGGTACCTCTAGAAGCGGTGATGAAGATCGGAAGAGCGTCG	WILDTYPE_SNP_PLUS_HAPLO	1538.1.2.1.3	none	mrna.noflip.NA__chr19:41196520..41196634,-	mrna.noflip.NA__chr19:41196520..41196634,-,1538.1	chr19	41196520	41196634	-	41196520	41196634	1	0	114	1	1	0	rs551127475,rs112542690	AGCGGTGATGA	TACGGCAGGCGTCGGGCCAATGGGCGGGGTCGGGGCGGGGAGCCGAGGCCGAGGGACGCTCCCCCGCCTCCGGAACGGAATCCTCCCGGGAGCCGAGGAGGCTCGCGCGCGTGC	WILDTYPE_SNP_PLUS_HAPLO__mrna.noflip.NA__chr19:41196520..41196634,-__1538.1.2.1
ACTGGCCGCTTCACTGTACGGCAGGCGTCGGGCCAATGGGCGGGGTCGGGGCGGGGAGCCGAGGCCGAGGGACGCTCCCCCGCCTCCGGAACGGAATCCTCCCGGGAGCCGAGGAGGCTCGCGCGCGTGCGGTACCTCTAGATACGGGGCAATAGATCGGAAGAGCGTCG	WILDTYPE_SNP_PLUS_HAPLO	1538.1.2.1.4	none	mrna.noflip.NA__chr19:41196520..41196634,-	mrna.noflip.NA__chr19:41196520..41196634,-,1538.1	chr19	41196520	41196634	-	41196520	41196634	1	0	114	1	1	0	rs551127475,rs112542690	TACGGGGCAAT	TACGGCAGGCGTCGGGCCAATGGGCGGGGTCGGGGCGGGGAGCCGAGGCCGAGGGACGCTCCCCCGCCTCCGGAACGGAATCCTCCCGGGAGCCGAGGAGGCTCGCGCGCGTGC	WILDTYPE_SNP_PLUS_HAPLO__mrna.noflip.NA__chr19:41196520..41196634,-__1538.1.2.1
ACTGGCCGCTTCACTGTACGGCAGGCGTCGGGCCAATGGGCGGGGTCGGGGCGGGGAGCCGAGGCCGAGGGACGCTCCCCCGCCTCCGGAACGGAATCCTCCCGGGAGCCGAGGAGGCTCGCGCGCGTGCGGTACCTCTAGATTGGACGGCGAAGATCGGAAGAGCGTCG	WILDTYPE_SNP_PLUS_HAPLO	1538.1.2.1.5	none	mrna.noflip.NA__chr19:41196520..41196634,-	mrna.noflip.NA__chr19:41196520..41196634,-,1538.1	chr19	41196520	41196634	-	41196520	41196634	1	0	114	1	1	0	rs551127475,rs112542690	TTGGACGGCGA	TACGGCAGGCGTCGGGCCAATGGGCGGGGTCGGGGCGGGGAGCCGAGGCCGAGGGACGCTCCCCCGCCTCCGGAACGGAATCCTCCCGGGAGCCGAGGAGGCTCGCGCGCGTGC	WILDTYPE_SNP_PLUS_HAPLO__mrna.noflip.NA__chr19:41196520..41196634,-__1538.1.2.1
ACTGGCCGCTTCACTGTACGGCAGGCGTCGGGCCAATGGGCGGGGTCGGGGCGGGGAGCCGAGGCCGAGGGACGCTCCCCCGCCTCCGGAACGGAATCCTCCCGGGAGCCGAGGAGGCTCGCGCGCGTGCGGTACCTCTAGAGAATCGAGCAAAGATCGGAAGAGCGTCG	WILDTYPE_SNP_PLUS_HAPLO	1538.1.2.1.6	none	mrna.noflip.NA__chr19:41196520..41196634,-	mrna.noflip.NA__chr19:41196520..41196634,-,1538.1	chr19	41196520	41196634	-	41196520	41196634	1	0	114	1	1	0	rs551127475,rs112542690	GAATCGAGCAA	TACGGCAGGCGTCGGGCCAATGGGCGGGGTCGGGGCGGGGAGCCGAGGCCGAGGGACGCTCCCCCGCCTCCGGAACGGAATCCTCCCGGGAGCCGAGGAGGCTCGCGCGCGTGC	WILDTYPE_SNP_PLUS_HAPLO__mrna.noflip.NA__chr19:41196520..41196634,-__1538.1.2.1
ACTGGCCGCTTCACTGTACGGCAGGCGTCGGGCCAATGGGCGGGGTCGGGGCGGGGAGCCGAGGCCGAGGGACGCTCCCCCGCCTCCGGAACGGAATCCTCCCGGGAGCCGAGGAGGCTCGCGCGCGTGCGGTACCTCTAGAGGATCGGTTAAAGATCGGAAGAGCGTCG	WILDTYPE_SNP_PLUS_HAPLO	1538.1.2.1.7	none	mrna.noflip.NA__chr19:41196520..41196634,-	mrna.noflip.NA__chr19:41196520..41196634,-,1538.1	chr19	41196520	41196634	-	41196520	41196634	1	0	114	1	1	0	rs551127475,rs112542690	GGATCGGTTAA	TACGGCAGGCGTCGGGCCAATGGGCGGGGTCGGGGCGGGGAGCCGAGGCCGAGGGACGCTCCCCCGCCTCCGGAACGGAATCCTCCCGGGAGCCGAGGAGGCTCGCGCGCGTGC	WILDTYPE_SNP_PLUS_HAPLO__mrna.noflip.NA__chr19:41196520..41196634,-__1538.1.2.1
ACTGGCCGCTTCACTGTACGGCAGGCGTCGGGCCAATGGGCGGGGTCGGGGCGGGGAGCCGAGGCCGAGGGACGCTCCCCCGCCTCCGGAACGGAATCCTCCCGGGAGCCGAGGAGGCTCGCGCGCGTGCGGTACCTCTAGATTTCGAACGTGAGATCGGAAGAGCGTCG	WILDTYPE_SNP_PLUS_HAPLO	1538.1.2.1.8	none	mrna.noflip.NA__chr19:41196520..41196634,-	mrna.noflip.NA__chr19:41196520..41196634,-,1538.1	chr19	41196520	41196634	-	41196520	41196634	1	0	114	1	1	0	rs551127475,rs112542690	TTTCGAACGTG	TACGGCAGGCGTCGGGCCAATGGGCGGGGTCGGGGCGGGGAGCCGAGGCCGAGGGACGCTCCCCCGCCTCCGGAACGGAATCCTCCCGGGAGCCGAGGAGGCTCGCGCGCGTGC	WILDTYPE_SNP_PLUS_HAPLO__mrna.noflip.NA__chr19:41196520..41196634,-__1538.1.2.1
ACTGGCCGCTTCACTGTACGGCAGGCGTCGGGCCAATGGGCGGGGTCGGGGCGGGGAGCCGAGGCCGAGGGACGCTCCCCCGCCTCCGGAACGGAATCCTCCCGGGAGCCGAGGAGGCTCGCGCGCGTGCGGTACCTCTAGAAGAACGTACGTAGATCGGAAGAGCGTCG	WILDTYPE_SNP_PLUS_HAPLO	1538.1.2.1.9	none	mrna.noflip.NA__chr19:41196520..41196634,-	mrna.noflip.NA__chr19:41196520..41196634,-,1538.1	chr19	41196520	41196634	-	41196520	41196634	1	0	114	1	1	0	rs551127475,rs112542690	AGAACGTACGT	TACGGCAGGCGTCGGGCCAATGGGCGGGGTCGGGGCGGGGAGCCGAGGCCGAGGGACGCTCCCCCGCCTCCGGAACGGAATCCTCCCGGGAGCCGAGGAGGCTCGCGCGCGTGC	WILDTYPE_SNP_PLUS_HAPLO__mrna.noflip.NA__chr19:41196520..41196634,-__1538.1.2.1
ACTGGCCGCTTCACTGTACGGCAGGCGTCGGGCCAATGGGCGGGGTCGGGGCGGGGAGCCGAGGCCGAGGGACGCTCCCCCGCCTCCGGAACGGAATCCTCCCGGGAGCCGAGGAGGCTCGCGCGCGTGCGGTACCTCTAGAGCATCGTAAAGAGATCGGAAGAGCGTCG	WILDTYPE_SNP_PLUS_HAPLO	1538.1.2.1.10	none	mrna.noflip.NA__chr19:41196520..41196634,-	mrna.noflip.NA__chr19:41196520..41196634,-,1538.1	chr19	41196520	41196634	-	41196520	41196634	1	0	114	1	1	0	rs551127475,rs112542690	GCATCGTAAAG	TACGGCAGGCGTCGGGCCAATGGGCGGGGTCGGGGCGGGGAGCCGAGGCCGAGGGACGCTCCCCCGCCTCCGGAACGGAATCCTCCCGGGAGCCGAGGAGGCTCGCGCGCGTGC	WILDTYPE_SNP_PLUS_HAPLO__mrna.noflip.NA__chr19:41196520..41196634,-__1538.1.2.1
ACTGGCCGCTTCACTGTACGGCAGGCGTCGGGCCAATGGGCGGGGTCGGGGCGGGGAGCCGAGGCCGAGGGACGCTCCCCCGCCTCCGGAACGGAATCCTCCCGGGAGCCGAGGAGGCTCGCGCGCGTGCGGTACCTCTAGAATCTTAGCTTAAGATCGGAAGAGCGTCG	WILDTYPE_SNP_PLUS_HAPLO	1538.1.2.1.11	none	mrna.noflip.NA__chr19:41196520..41196634,-	mrna.noflip.NA__chr19:41196520..41196634,-,1538.1	chr19	41196520	41196634	-	41196520	41196634	1	0	114	1	1	0	rs551127475,rs112542690	ATCTTAGCTTA	TACGGCAGGCGTCGGGCCAATGGGCGGGGTCGGGGCGGGGAGCCGAGGCCGAGGGACGCTCCCCCGCCTCCGGAACGGAATCCTCCCGGGAGCCGAGGAGGCTCGCGCGCGTGC	WILDTYPE_SNP_PLUS_HAPLO__mrna.noflip.NA__chr19:41196520..41196634,-__1538.1.2.1
ACTGGCCGCTTCACTGTACGGCAGGCGTCGGGCCAATGGGCGGGGTCGGGGCGGGGAGCCGAGGCCGAGGGACGCTCCCCCGCCTCCGGAACGGAATCCTCCCGGGAGCCGAGGAGGCTCGCGCGCGTGCGGTACCTCTAGACTCATCGTAAAAGATCGGAAGAGCGTCG	WILDTYPE_SNP_PLUS_HAPLO	1538.1.2.1.12	none	mrna.noflip.NA__chr19:41196520..41196634,-	mrna.noflip.NA__chr19:41196520..41196634,-,1538.1	chr19	41196520	41196634	-	41196520	41196634	1	0	114	1	1	0	rs551127475,rs112542690	CTCATCGTAAA	TACGGCAGGCGTCGGGCCAATGGGCGGGGTCGGGGCGGGGAGCCGAGGCCGAGGGACGCTCCCCCGCCTCCGGAACGGAATCCTCCCGGGAGCCGAGGAGGCTCGCGCGCGTGC	WILDTYPE_SNP_PLUS_HAPLO__mrna.noflip.NA__chr19:41196520..41196634,-__1538.1.2.1
ACTGGCCGCTTCACTGTACGGCAGGCGTCGGGCCAATGGGCGGGGTCGGGGCGGGGAGCCGAGGCCGAGGGACGCTCCCCCGCCTCCGGAACGGAATCCTCCCGGGAGCCGAGGAGGCTCGCGCGCGTGCGGTACCTCTAGAGAACGTCGAGGAGATCGGAAGAGCGTCG	WILDTYPE_SNP_PLUS_HAPLO	1538.1.2.1.13	none	mrna.noflip.NA__chr19:41196520..41196634,-	mrna.noflip.NA__chr19:41196520..41196634,-,1538.1	chr19	41196520	41196634	-	41196520	41196634	1	0	114	1	1	0	rs551127475,rs112542690	GAACGTCGAGG	TACGGCAGGCGTCGGGCCAATGGGCGGGGTCGGGGCGGGGAGCCGAGGCCGAGGGACGCTCCCCCGCCTCCGGAACGGAATCCTCCCGGGAGCCGAGGAGGCTCGCGCGCGTGC	WILDTYPE_SNP_PLUS_HAPLO__mrna.noflip.NA__chr19:41196520..41196634,-__1538.1.2.1
ACTGGCCGCTTCACTGTACGGCAGGCGTCGGGCCAATGGGCGGGGTCGGGGCGGGGAGCCGAGGCCGAGGGACGCTCCCCCGCCTCCGGAACGGAATCCTCCCGGGAGCCGAGGAGGCTCGCGCGCGTGCGGTACCTCTAGACACACGGTGGAAGATCGGAAGAGCGTCG	WILDTYPE_SNP_PLUS_HAPLO	1538.1.2.1.14	none	mrna.noflip.NA__chr19:41196520..41196634,-	mrna.noflip.NA__chr19:41196520..41196634,-,1538.1	chr19	41196520	41196634	-	41196520	41196634	1	0	114	1	1	0	rs551127475,rs112542690	CACACGGTGGA	TACGGCAGGCGTCGGGCCAATGGGCGGGGTCGGGGCGGGGAGCCGAGGCCGAGGGACGCTCCCCCGCCTCCGGAACGGAATCCTCCCGGGAGCCGAGGAGGCTCGCGCGCGTGC	WILDTYPE_SNP_PLUS_HAPLO__mrna.noflip.NA__chr19:41196520..41196634,-__1538.1.2.1
ACTGGCCGCTTCACTGTACGGCAGGCGTCGGGCCAATGGGCGGGGTCGGGGCGGGGAGCCGAGGCCGAGGGACGCTCCCCCGCCTCCGGAACGGAATCCTCCCGGGAGCCGAGGAGGCTCGCGCGCGTGCGGTACCTCTAGATGAAACACGGAAGATCGGAAGAGCGTCG	WILDTYPE_SNP_PLUS_HAPLO	1538.1.2.1.15	none	mrna.noflip.NA__chr19:41196520..41196634,-	mrna.noflip.NA__chr19:41196520..41196634,-,1538.1	chr19	41196520	41196634	-	41196520	41196634	1	0	114	1	1	0	rs551127475,rs112542690	TGAAACACGGA	TACGGCAGGCGTCGGGCCAATGGGCGGGGTCGGGGCGGGGAGCCGAGGCCGAGGGACGCTCCCCCGCCTCCGGAACGGAATCCTCCCGGGAGCCGAGGAGGCTCGCGCGCGTGC	WILDTYPE_SNP_PLUS_HAPLO__mrna.noflip.NA__chr19:41196520..41196634,-__1538.1.2.1
ACTGGCCGCTTCACTGTACGGCAGGCGTCGGGCCAATGGGCGGGGTCGGGGCGGGGAGCCGAGGCCGAGGGACGCTCCCCCGCCTCCGGAACGGAATCCTCCCGGGAGCCGAGGAGGCTCGCGCGCGTGCGGTACCTCTAGAGACATAAATCAAGATCGGAAGAGCGTCG	WILDTYPE_SNP_PLUS_HAPLO	1538.1.2.1.16	none	mrna.noflip.NA__chr19:41196520..41196634,-	mrna.noflip.NA__chr19:41196520..41196634,-,1538.1	chr19	41196520	41196634	-	41196520	41196634	1	0	114	1	1	0	rs551127475,rs112542690	GACATAAATCA	TACGGCAGGCGTCGGGCCAATGGGCGGGGTCGGGGCGGGGAGCCGAGGCCGAGGGACGCTCCCCCGCCTCCGGAACGGAATCCTCCCGGGAGCCGAGGAGGCTCGCGCGCGTGC	WILDTYPE_SNP_PLUS_HAPLO__mrna.noflip.NA__chr19:41196520..41196634,-__1538.1.2.1
ACTGGCCGCTTCACTGTACGGCAGGCGTCGGGCCAATGGGCGGGGTCGGGGCGGGGAGCCGAGGCCGAGGGACGCTCCCCCGCCTCCGGAACGGAATCCTCCCGGGAGCCGAGGAGGCTCGCGCGCGTGCGGTACCTCTAGAATCGAACTAGGAGATCGGAAGAGCGTCG	WILDTYPE_SNP_PLUS_HAPLO	1538.1.2.1.17	none	mrna.noflip.NA__chr19:41196520..41196634,-	mrna.noflip.NA__chr19:41196520..41196634,-,1538.1	chr19	41196520	41196634	-	41196520	41196634	1	0	114	1	1	0	rs551127475,rs112542690	ATCGAACTAGG	TACGGCAGGCGTCGGGCCAATGGGCGGGGTCGGGGCGGGGAGCCGAGGCCGAGGGACGCTCCCCCGCCTCCGGAACGGAATCCTCCCGGGAGCCGAGGAGGCTCGCGCGCGTGC	WILDTYPE_SNP_PLUS_HAPLO__mrna.noflip.NA__chr19:41196520..41196634,-__1538.1.2.1
ACTGGCCGCTTCACTGTACGGCAGGCGTCGGGCCAATGGGCGGGGTCGGGGCGGGGAGCCGAGGCCGAGGGACGCTCCCCCGCCTCCGGAACGGAATCCTCCCGGGAGCCGAGGAGGCTCGCGCGCGTGCGGTACCTCTAGAGTTGGGCATGCAGATCGGAAGAGCGTCG	WILDTYPE_SNP_PLUS_HAPLO	1538.1.2.1.18	none	mrna.noflip.NA__chr19:41196520..41196634,-	mrna.noflip.NA__chr19:41196520..41196634,-,1538.1	chr19	41196520	41196634	-	41196520	41196634	1	0	114	1	1	0	rs551127475,rs112542690	GTTGGGCATGC	TACGGCAGGCGTCGGGCCAATGGGCGGGGTCGGGGCGGGGAGCCGAGGCCGAGGGACGCTCCCCCGCCTCCGGAACGGAATCCTCCCGGGAGCCGAGGAGGCTCGCGCGCGTGC	WILDTYPE_SNP_PLUS_HAPLO__mrna.noflip.NA__chr19:41196520..41196634,-__1538.1.2.1
ACTGGCCGCTTCACTGTACGGCAGGCGTCGGGCCAATGGGCGGGGTCGGGGCGGGGAGCCGAGGCCGAGGGACGCTCCCCCGCCTCCGGAACGGAATCCTCCCGGGAGCCGAGGAGGCTCGCGCGCGTGCGGTACCTCTAGATATGGGGTTGCAGATCGGAAGAGCGTCG	WILDTYPE_SNP_PLUS_HAPLO	1538.1.2.1.19	none	mrna.noflip.NA__chr19:41196520..41196634,-	mrna.noflip.NA__chr19:41196520..41196634,-,1538.1	chr19	41196520	41196634	-	41196520	41196634	1	0	114	1	1	0	rs551127475,rs112542690	TATGGGGTTGC	TACGGCAGGCGTCGGGCCAATGGGCGGGGTCGGGGCGGGGAGCCGAGGCCGAGGGACGCTCCCCCGCCTCCGGAACGGAATCCTCCCGGGAGCCGAGGAGGCTCGCGCGCGTGC	WILDTYPE_SNP_PLUS_HAPLO__mrna.noflip.NA__chr19:41196520..41196634,-__1538.1.2.1
ACTGGCCGCTTCACTGTACGGCAGGCGTCGGGCCAATGGGCGGGGTCGGGGCGGGGAGCCGAGGCCGAGGGACGCTCCCCCGCCTCCGGAACGGAATCCTCCCGGGAGCCGAGGAGGCTCGCGCGCGTGCGGTACCTCTAGACCTCGTTAGGGAGATCGGAAGAGCGTCG	WILDTYPE_SNP_PLUS_HAPLO	1538.1.2.1.20	none	mrna.noflip.NA__chr19:41196520..41196634,-	mrna.noflip.NA__chr19:41196520..41196634,-,1538.1	chr19	41196520	41196634	-	41196520	41196634	1	0	114	1	1	0	rs551127475,rs112542690	CCTCGTTAGGG	TACGGCAGGCGTCGGGCCAATGGGCGGGGTCGGGGCGGGGAGCCGAGGCCGAGGGACGCTCCCCCGCCTCCGGAACGGAATCCTCCCGGGAGCCGAGGAGGCTCGCGCGCGTGC	WILDTYPE_SNP_PLUS_HAPLO__mrna.noflip.NA__chr19:41196520..41196634,-__1538.1.2.1
ACTGGCCGCTTCACTGTACGGCAGGCGTCGGGCCAATGGGCGGGGTCGGGGCGGGGAGCCGAGGCCGAGGGACGCTCCCCCGCCTCCGGAACGGAATCCTCCCGGGAGCCGAGGAGGCTCGCGCGCGTGCGGTACCTCTAGATTACACCGAAAAGATCGGAAGAGCGTCG	WILDTYPE_SNP_PLUS_HAPLO	1538.1.2.1.21	none	mrna.noflip.NA__chr19:41196520..41196634,-	mrna.noflip.NA__chr19:41196520..41196634,-,1538.1	chr19	41196520	41196634	-	41196520	41196634	1	0	114	1	1	0	rs551127475,rs112542690	TTACACCGAAA	TACGGCAGGCGTCGGGCCAATGGGCGGGGTCGGGGCGGGGAGCCGAGGCCGAGGGACGCTCCCCCGCCTCCGGAACGGAATCCTCCCGGGAGCCGAGGAGGCTCGCGCGCGTGC	WILDTYPE_SNP_PLUS_HAPLO__mrna.noflip.NA__chr19:41196520..41196634,-__1538.1.2.1
ACTGGCCGCTTCACTGTACGGCAGGCGTCGGGCCAATGGGCGGGGTCGGGGCGGGGAGCCGAGGCCGAGGGACGCTCCCCCGCCTCCGGAACGGAATCCTCCCGGGAGCCGAGGAGGCTCGCGCGCGTGCGGTACCTCTAGATTTATTCTCGTAGATCGGAAGAGCGTCG	WILDTYPE_SNP_PLUS_HAPLO	1538.1.2.1.22	none	mrna.noflip.NA__chr19:41196520..41196634,-	mrna.noflip.NA__chr19:41196520..41196634,-,1538.1	chr19	41196520	41196634	-	41196520	41196634	1	0	114	1	1	0	rs551127475,rs112542690	TTTATTCTCGT	TACGGCAGGCGTCGGGCCAATGGGCGGGGTCGGGGCGGGGAGCCGAGGCCGAGGGACGCTCCCCCGCCTCCGGAACGGAATCCTCCCGGGAGCCGAGGAGGCTCGCGCGCGTGC	WILDTYPE_SNP_PLUS_HAPLO__mrna.noflip.NA__chr19:41196520..41196634,-__1538.1.2.1
ACTGGCCGCTTCACTGTACGGCAGGCGTCGGGCCAATGGGCGGGGTCGGGGCGGGGAGCCGAGGCCGAGGGACGCTCCCCCGCCTCCGGAACGGAATCCTCCCGGGAGCCGAGGAGGCTCGCGCGCGTGCGGTACCTCTAGATTTCCGAACGGAGATCGGAAGAGCGTCG	WILDTYPE_SNP_PLUS_HAPLO	1538.1.2.1.23	none	mrna.noflip.NA__chr19:41196520..41196634,-	mrna.noflip.NA__chr19:41196520..41196634,-,1538.1	chr19	41196520	41196634	-	41196520	41196634	1	0	114	1	1	0	rs551127475,rs112542690	TTTCCGAACGG	TACGGCAGGCGTCGGGCCAATGGGCGGGGTCGGGGCGGGGAGCCGAGGCCGAGGGACGCTCCCCCGCCTCCGGAACGGAATCCTCCCGGGAGCCGAGGAGGCTCGCGCGCGTGC	WILDTYPE_SNP_PLUS_HAPLO__mrna.noflip.NA__chr19:41196520..41196634,-__1538.1.2.1
ACTGGCCGCTTCACTGTACGGCAGGCGTCGGGCCAATGGGCGGGGTCGGGGCGGGGAGCCGAGGCCGAGGGACGCTCCCCCGCCTCCGGAACGGAATCCTCCCGGGAGCCGAGGAGGCTCGCGCGCGTGCGGTACCTCTAGAGTAATTACCTGAGATCGGAAGAGCGTCG	WILDTYPE_SNP_PLUS_HAPLO	1538.1.2.1.24	none	mrna.noflip.NA__chr19:41196520..41196634,-	mrna.noflip.NA__chr19:41196520..41196634,-,1538.1	chr19	41196520	41196634	-	41196520	41196634	1	0	114	1	1	0	rs551127475,rs112542690	GTAATTACCTG	TACGGCAGGCGTCGGGCCAATGGGCGGGGTCGGGGCGGGGAGCCGAGGCCGAGGGACGCTCCCCCGCCTCCGGAACGGAATCCTCCCGGGAGCCGAGGAGGCTCGCGCGCGTGC	WILDTYPE_SNP_PLUS_HAPLO__mrna.noflip.NA__chr19:41196520..41196634,-__1538.1.2.1
ACTGGCCGCTTCACTGTACGGCAGGCGTCGGGCCAATGGGCGGGGTCGGGGCGGGGAGCCGAGGCCGAGGGACGCTCCCCCGCCTCCGGAACGGAATCCTCCCGGGAGCCGAGGAGGCTCGCGCGCGTGCGGTACCTCTAGAGCTGCGTACGCAGATCGGAAGAGCGTCG	WILDTYPE_SNP_PLUS_HAPLO	1538.1.2.1.25	none	mrna.noflip.NA__chr19:41196520..41196634,-	mrna.noflip.NA__chr19:41196520..41196634,-,1538.1	chr19	41196520	41196634	-	41196520	41196634	1	0	114	1	1	0	rs551127475,rs112542690	GCTGCGTACGC	TACGGCAGGCGTCGGGCCAATGGGCGGGGTCGGGGCGGGGAGCCGAGGCCGAGGGACGCTCCCCCGCCTCCGGAACGGAATCCTCCCGGGAGCCGAGGAGGCTCGCGCGCGTGC	WILDTYPE_SNP_PLUS_HAPLO__mrna.noflip.NA__chr19:41196520..41196634,-__1538.1.2.1
ACTGGCCGCTTCACTGTACGGCAGGCGTCGGGCCAATGGGCGGGGTCGGGGCGGGGAGCCGAGGCCGAGGGACGCTCCCCCGCCTCCGGAACGGAATCCTCCCGGGAGCCGAGGAGGCTCGCGCGCGTGCGGTACCTCTAGAGGCTCGTACCCAGATCGGAAGAGCGTCG	WILDTYPE_SNP_PLUS_HAPLO	1538.1.2.1.26	none	mrna.noflip.NA__chr19:41196520..41196634,-	mrna.noflip.NA__chr19:41196520..41196634,-,1538.1	chr19	41196520	41196634	-	41196520	41196634	1	0	114	1	1	0	rs551127475,rs112542690	GGCTCGTACCC	TACGGCAGGCGTCGGGCCAATGGGCGGGGTCGGGGCGGGGAGCCGAGGCCGAGGGACGCTCCCCCGCCTCCGGAACGGAATCCTCCCGGGAGCCGAGGAGGCTCGCGCGCGTGC	WILDTYPE_SNP_PLUS_HAPLO__mrna.noflip.NA__chr19:41196520..41196634,-__1538.1.2.1
ACTGGCCGCTTCACTGTACGGCAGGCGTCGGGCCAATGGGCGGGGTCGGGGCGGGGAGCCGAGGCCGAGGGACGCTCCCCCGCCTCCGGAACGGAATCCTCCCGGGAGCCGAGGAGGCTCGCGCGCGTGCGGTACCTCTAGACTTTTTTCGTAAGATCGGAAGAGCGTCG	WILDTYPE_SNP_PLUS_HAPLO	1538.1.2.1.27	none	mrna.noflip.NA__chr19:41196520..41196634,-	mrna.noflip.NA__chr19:41196520..41196634,-,1538.1	chr19	41196520	41196634	-	41196520	41196634	1	0	114	1	1	0	rs551127475,rs112542690	CTTTTTTCGTA	TACGGCAGGCGTCGGGCCAATGGGCGGGGTCGGGGCGGGGAGCCGAGGCCGAGGGACGCTCCCCCGCCTCCGGAACGGAATCCTCCCGGGAGCCGAGGAGGCTCGCGCGCGTGC	WILDTYPE_SNP_PLUS_HAPLO__mrna.noflip.NA__chr19:41196520..41196634,-__1538.1.2.1
ACTGGCCGCTTCACTGTACGGCAGGCGTCGGGCCAATGGGCGGGGTCGGGGCGGGGAGCCGAGGCCGAGGGACGCTCCCCCGCCTCCGGAACGGAATCCTCCCGGGAGCCGAGGAGGCTCGCGCGCGTGCGGTACCTCTAGACGGTAAACAAAAGATCGGAAGAGCGTCG	WILDTYPE_SNP_PLUS_HAPLO	1538.1.2.1.28	none	mrna.noflip.NA__chr19:41196520..41196634,-	mrna.noflip.NA__chr19:41196520..41196634,-,1538.1	chr19	41196520	41196634	-	41196520	41196634	1	0	114	1	1	0	rs551127475,rs112542690	CGGTAAACAAA	TACGGCAGGCGTCGGGCCAATGGGCGGGGTCGGGGCGGGGAGCCGAGGCCGAGGGACGCTCCCCCGCCTCCGGAACGGAATCCTCCCGGGAGCCGAGGAGGCTCGCGCGCGTGC	WILDTYPE_SNP_PLUS_HAPLO__mrna.noflip.NA__chr19:41196520..41196634,-__1538.1.2.1
ACTGGCCGCTTCACTGTACGGCAGGCGTCGGGCCAATGGGCGGGGTCGGGGCGGGGAGCCGAGGCCGAGGGACGCTCCCCCGCCTCCGGAACGGAATCCTCCCGGGAGCCGAGGAGGCTCGCGCGCGTGCGGTACCTCTAGATGCGAAGTGTAAGATCGGAAGAGCGTCG	WILDTYPE_SNP_PLUS_HAPLO	1538.1.2.1.29	none	mrna.noflip.NA__chr19:41196520..41196634,-	mrna.noflip.NA__chr19:41196520..41196634,-,1538.1	chr19	41196520	41196634	-	41196520	41196634	1	0	114	1	1	0	rs551127475,rs112542690	TGCGAAGTGTA	TACGGCAGGCGTCGGGCCAATGGGCGGGGTCGGGGCGGGGAGCCGAGGCCGAGGGACGCTCCCCCGCCTCCGGAACGGAATCCTCCCGGGAGCCGAGGAGGCTCGCGCGCGTGC	WILDTYPE_SNP_PLUS_HAPLO__mrna.noflip.NA__chr19:41196520..41196634,-__1538.1.2.1
ACTGGCCGCTTCACTGTACGGCAGGCGTCGGGCCAATGGGCGGGGTCGGGGCGGGGAGCCGAGGCCGAGGGACGCTCCCCCGCCTCCGGAACGGAATCCTCCCGGGAGCCGAGGAGGCTCGCGCGCGTGCGGTACCTCTAGATTACGAGCATAAGATCGGAAGAGCGTCG	WILDTYPE_SNP_PLUS_HAPLO	1538.1.2.1.30	none	mrna.noflip.NA__chr19:41196520..41196634,-	mrna.noflip.NA__chr19:41196520..41196634,-,1538.1	chr19	41196520	41196634	-	41196520	41196634	1	0	114	1	1	0	rs551127475,rs112542690	TTACGAGCATA	TACGGCAGGCGTCGGGCCAATGGGCGGGGTCGGGGCGGGGAGCCGAGGCCGAGGGACGCTCCCCCGCCTCCGGAACGGAATCCTCCCGGGAGCCGAGGAGGCTCGCGCGCGTGC	WILDTYPE_SNP_PLUS_HAPLO__mrna.noflip.NA__chr19:41196520..41196634,-__1538.1.2.1
ACTGGCCGCTTCACTGTACGGCAGGCGTCGGGCCAATGGGCGGGGTCGGGGCGGGGAGCCGAGGCCGAGGGACGCTCCCCCGCCTCCGGAACGGAATCCTCCCGGGAGCCGAGGAGGCTCGCGCGCGTGCGGTACCTCTAGACTTCGTCGCACAGATCGGAAGAGCGTCG	WILDTYPE_SNP_PLUS_HAPLO	1538.1.2.1.31	none	mrna.noflip.NA__chr19:41196520..41196634,-	mrna.noflip.NA__chr19:41196520..41196634,-,1538.1	chr19	41196520	41196634	-	41196520	41196634	1	0	114	1	1	0	rs551127475,rs112542690	CTTCGTCGCAC	TACGGCAGGCGTCGGGCCAATGGGCGGGGTCGGGGCGGGGAGCCGAGGCCGAGGGACGCTCCCCCGCCTCCGGAACGGAATCCTCCCGGGAGCCGAGGAGGCTCGCGCGCGTGC	WILDTYPE_SNP_PLUS_HAPLO__mrna.noflip.NA__chr19:41196520..41196634,-__1538.1.2.1
ACTGGCCGCTTCACTGTACGGCAGGCGTCGGGCCAATGGGCGGGGTCGGGGCGGGGAGCCGAGGCCGAGGGACGCTCCCCCGCCTCCGGAACGGAATCCTCCCGGGAGCCGAGGAGGCTCGCGCGCGTGCGGTACCTCTAGACAGCGCTACGGAGATCGGAAGAGCGTCG	WILDTYPE_SNP_PLUS_HAPLO	1538.1.2.1.32	none	mrna.noflip.NA__chr19:41196520..41196634,-	mrna.noflip.NA__chr19:41196520..41196634,-,1538.1	chr19	41196520	41196634	-	41196520	41196634	1	0	114	1	1	0	rs551127475,rs112542690	CAGCGCTACGG	TACGGCAGGCGTCGGGCCAATGGGCGGGGTCGGGGCGGGGAGCCGAGGCCGAGGGACGCTCCCCCGCCTCCGGAACGGAATCCTCCCGGGAGCCGAGGAGGCTCGCGCGCGTGC	WILDTYPE_SNP_PLUS_HAPLO__mrna.noflip.NA__chr19:41196520..41196634,-__1538.1.2.1
ACTGGCCGCTTCACTGTGTTGGCCAGGACTTTGGCCTAGACAAAGGATGGGGGTTGTGGCTGTGGAGCGGAAGTGGGTCTCAACCACTATAAATCCTCTCTGTGCCCGTCCGGAGCTGGTGAGGACAGCCGGTACCTCTAGAACCCTAGCGGGAGATCGGAAGAGCGTCG	WILDTYPE_BUT_HAS_SNP	1539.1.0.0.1	none	mrna.noflip.NA__chr19:45449206..45449320,+	mrna.noflip.NA__chr19:45449206..45449320,+,1539.1	chr19	45449206	45449320	+	45449206	45449320	1	0	114	1	1	0	none	ACCCTAGCGGG	TGTTGGCCAGGACTTTGGCCTAGACAAAGGATGGGGGTTGTGGCTGTGGAGCGGAAGTGGGTCTCAACCACTATAAATCCTCTCTGTGCCCGTCCGGAGCTGGTGAGGACAGCC	WILDTYPE_BUT_HAS_SNP__mrna.noflip.NA__chr19:45449206..45449320,+__1539.1.0.0
ACTGGCCGCTTCACTGTGTTGGCCAGGACTTTGGCCTAGACAAAGGATGGGGGTTGTGGCTGTGGAGCGGAAGTGGGTCTCAACCACTATAAATCCTCTCTGTGCCCGTCCGGAGCTGGTGAGGACAGCCGGTACCTCTAGAACTAATAGTGAAGATCGGAAGAGCGTCG	WILDTYPE_BUT_HAS_SNP	1539.1.0.0.2	none	mrna.noflip.NA__chr19:45449206..45449320,+	mrna.noflip.NA__chr19:45449206..45449320,+,1539.1	chr19	45449206	45449320	+	45449206	45449320	1	0	114	1	1	0	none	ACTAATAGTGA	TGTTGGCCAGGACTTTGGCCTAGACAAAGGATGGGGGTTGTGGCTGTGGAGCGGAAGTGGGTCTCAACCACTATAAATCCTCTCTGTGCCCGTCCGGAGCTGGTGAGGACAGCC	WILDTYPE_BUT_HAS_SNP__mrna.noflip.NA__chr19:45449206..45449320,+__1539.1.0.0
ACTGGCCGCTTCACTGTGTTGGCCAGGACTTTGGCCTAGACAAAGGATGGGGGTTGTGGCTGTGGAGCGGAAGTGGGTCTCAACCACTATAAATCCTCTCTGTGCCCGTCCGGAGCTGGTGAGGACAGCCGGTACCTCTAGAGGCTTATACGAAGATCGGAAGAGCGTCG	WILDTYPE_BUT_HAS_SNP	1539.1.0.0.3	none	mrna.noflip.NA__chr19:45449206..45449320,+	mrna.noflip.NA__chr19:45449206..45449320,+,1539.1	chr19	45449206	45449320	+	45449206	45449320	1	0	114	1	1	0	none	GGCTTATACGA	TGTTGGCCAGGACTTTGGCCTAGACAAAGGATGGGGGTTGTGGCTGTGGAGCGGAAGTGGGTCTCAACCACTATAAATCCTCTCTGTGCCCGTCCGGAGCTGGTGAGGACAGCC	WILDTYPE_BUT_HAS_SNP__mrna.noflip.NA__chr19:45449206..45449320,+__1539.1.0.0
ACTGGCCGCTTCACTGTGTTGGCCAGGACTTTGGCCTAGACAAAGGATGGGGGTTGTGGCTGTGGAGCGGAAGTGGGTCTCAACCACTATAAATCCTCTCTGTGCCCGTCCGGAGCTGGTGAGGACAGCCGGTACCTCTAGAGCGTTATAGCTAGATCGGAAGAGCGTCG	WILDTYPE_BUT_HAS_SNP	1539.1.0.0.4	none	mrna.noflip.NA__chr19:45449206..45449320,+	mrna.noflip.NA__chr19:45449206..45449320,+,1539.1	chr19	45449206	45449320	+	45449206	45449320	1	0	114	1	1	0	none	GCGTTATAGCT	TGTTGGCCAGGACTTTGGCCTAGACAAAGGATGGGGGTTGTGGCTGTGGAGCGGAAGTGGGTCTCAACCACTATAAATCCTCTCTGTGCCCGTCCGGAGCTGGTGAGGACAGCC	WILDTYPE_BUT_HAS_SNP__mrna.noflip.NA__chr19:45449206..45449320,+__1539.1.0.0
ACTGGCCGCTTCACTGTGTTGGCCAGGACTTTGGCCTAGACAAAGGATGGGGGTTGTGGCTGTGGAGCGGAAGTGGGTCTCAACCACTATAAATCCTCTCTGTGCCCGTCCGGAGCTGGTGAGGACAGCCGGTACCTCTAGATGCTAGGGGGGAGATCGGAAGAGCGTCG	WILDTYPE_BUT_HAS_SNP	1539.1.0.0.5	none	mrna.noflip.NA__chr19:45449206..45449320,+	mrna.noflip.NA__chr19:45449206..45449320,+,1539.1	chr19	45449206	45449320	+	45449206	45449320	1	0	114	1	1	0	none	TGCTAGGGGGG	TGTTGGCCAGGACTTTGGCCTAGACAAAGGATGGGGGTTGTGGCTGTGGAGCGGAAGTGGGTCTCAACCACTATAAATCCTCTCTGTGCCCGTCCGGAGCTGGTGAGGACAGCC	WILDTYPE_BUT_HAS_SNP__mrna.noflip.NA__chr19:45449206..45449320,+__1539.1.0.0
ACTGGCCGCTTCACTGTGTTGGCCAGGACTTTGGCCTAGACAAAGGATGGGGGTTGTGGCTGTGGAGCGGAAGTGGGTCTCAACCACTATAAATCCTCTCTGTGCCCGTCCGGAGCTGGTGAGGACAGCCGGTACCTCTAGAACGACCGACTGAGATCGGAAGAGCGTCG	WILDTYPE_BUT_HAS_SNP	1539.1.0.0.6	none	mrna.noflip.NA__chr19:45449206..45449320,+	mrna.noflip.NA__chr19:45449206..45449320,+,1539.1	chr19	45449206	45449320	+	45449206	45449320	1	0	114	1	1	0	none	ACGACCGACTG	TGTTGGCCAGGACTTTGGCCTAGACAAAGGATGGGGGTTGTGGCTGTGGAGCGGAAGTGGGTCTCAACCACTATAAATCCTCTCTGTGCCCGTCCGGAGCTGGTGAGGACAGCC	WILDTYPE_BUT_HAS_SNP__mrna.noflip.NA__chr19:45449206..45449320,+__1539.1.0.0
ACTGGCCGCTTCACTGTGTTGGCCAGGACTTTGGCCTAGACAAAGGATGGGGGTTGTGGCTGTGGAGCGGAAGTGGGTCTCAACCACTATAAATCCTCTCTGTGCCCGTCCGGAGCTGGTGAGGACAGCCGGTACCTCTAGAAGACGTGGAGCAGATCGGAAGAGCGTCG	WILDTYPE_BUT_HAS_SNP	1539.1.0.0.7	none	mrna.noflip.NA__chr19:45449206..45449320,+	mrna.noflip.NA__chr19:45449206..45449320,+,1539.1	chr19	45449206	45449320	+	45449206	45449320	1	0	114	1	1	0	none	AGACGTGGAGC	TGTTGGCCAGGACTTTGGCCTAGACAAAGGATGGGGGTTGTGGCTGTGGAGCGGAAGTGGGTCTCAACCACTATAAATCCTCTCTGTGCCCGTCCGGAGCTGGTGAGGACAGCC	WILDTYPE_BUT_HAS_SNP__mrna.noflip.NA__chr19:45449206..45449320,+__1539.1.0.0
ACTGGCCGCTTCACTGTGTTGGCCAGGACTTTGGCCTAGACAAAGGATGGGGGTTGTGGCTGTGGAGCGGAAGTGGGTCTCAACCACTATAAATCCTCTCTGTGCCCGTCCGGAGCTGGTGAGGACAGCCGGTACCTCTAGAATCAATTGGATAGATCGGAAGAGCGTCG	WILDTYPE_BUT_HAS_SNP	1539.1.0.0.8	none	mrna.noflip.NA__chr19:45449206..45449320,+	mrna.noflip.NA__chr19:45449206..45449320,+,1539.1	chr19	45449206	45449320	+	45449206	45449320	1	0	114	1	1	0	none	ATCAATTGGAT	TGTTGGCCAGGACTTTGGCCTAGACAAAGGATGGGGGTTGTGGCTGTGGAGCGGAAGTGGGTCTCAACCACTATAAATCCTCTCTGTGCCCGTCCGGAGCTGGTGAGGACAGCC	WILDTYPE_BUT_HAS_SNP__mrna.noflip.NA__chr19:45449206..45449320,+__1539.1.0.0
ACTGGCCGCTTCACTGTGTTGGCCAGGACTTTGGCCTAGACAAAGGATGGGGGTTGTGGCTGTGGAGCGGAAGTGGGTCTCAACCACTATAAATCCTCTCTGTGCCCGTCCGGAGCTGGTGAGGACAGCCGGTACCTCTAGAGCGGGTTGCGAAGATCGGAAGAGCGTCG	WILDTYPE_BUT_HAS_SNP	1539.1.0.0.9	none	mrna.noflip.NA__chr19:45449206..45449320,+	mrna.noflip.NA__chr19:45449206..45449320,+,1539.1	chr19	45449206	45449320	+	45449206	45449320	1	0	114	1	1	0	none	GCGGGTTGCGA	TGTTGGCCAGGACTTTGGCCTAGACAAAGGATGGGGGTTGTGGCTGTGGAGCGGAAGTGGGTCTCAACCACTATAAATCCTCTCTGTGCCCGTCCGGAGCTGGTGAGGACAGCC	WILDTYPE_BUT_HAS_SNP__mrna.noflip.NA__chr19:45449206..45449320,+__1539.1.0.0
ACTGGCCGCTTCACTGTGTTGGCCAGGACTTTGGCCTAGACAAAGGATGGGGGTTGTGGCTGTGGAGCGGAAGTGGGTCTCAACCACTATAAATCCTCTCTGTGCCCGTCCGGAGCTGGTGAGGACAGCCGGTACCTCTAGATAGCGTTCGTAAGATCGGAAGAGCGTCG	WILDTYPE_BUT_HAS_SNP	1539.1.0.0.10	none	mrna.noflip.NA__chr19:45449206..45449320,+	mrna.noflip.NA__chr19:45449206..45449320,+,1539.1	chr19	45449206	45449320	+	45449206	45449320	1	0	114	1	1	0	none	TAGCGTTCGTA	TGTTGGCCAGGACTTTGGCCTAGACAAAGGATGGGGGTTGTGGCTGTGGAGCGGAAGTGGGTCTCAACCACTATAAATCCTCTCTGTGCCCGTCCGGAGCTGGTGAGGACAGCC	WILDTYPE_BUT_HAS_SNP__mrna.noflip.NA__chr19:45449206..45449320,+__1539.1.0.0
ACTGGCCGCTTCACTGTGTTGGCCAGGACTTTGGCCTAGACAAAGGATGGGGGTTGTGGCTGTGGAGCGGAAGTGGGTCTCAACCACTATAAATCCTCTCTGTGCCCGTCCGGAGCTGGTGAGGACAGCCGGTACCTCTAGAGGTAGTATCGGAGATCGGAAGAGCGTCG	WILDTYPE_BUT_HAS_SNP	1539.1.0.0.11	none	mrna.noflip.NA__chr19:45449206..45449320,+	mrna.noflip.NA__chr19:45449206..45449320,+,1539.1	chr19	45449206	45449320	+	45449206	45449320	1	0	114	1	1	0	none	GGTAGTATCGG	TGTTGGCCAGGACTTTGGCCTAGACAAAGGATGGGGGTTGTGGCTGTGGAGCGGAAGTGGGTCTCAACCACTATAAATCCTCTCTGTGCCCGTCCGGAGCTGGTGAGGACAGCC	WILDTYPE_BUT_HAS_SNP__mrna.noflip.NA__chr19:45449206..45449320,+__1539.1.0.0
ACTGGCCGCTTCACTGTGTTGGCCAGGACTTTGGCCTAGACAAAGGATGGGGGTTGTGGCTGTGGAGCGGAAGTGGGTCTCAACCACTATAAATCCTCTCTGTGCCCGTCCGGAGCTGGTGAGGACAGCCGGTACCTCTAGAACACGCGTCTAAGATCGGAAGAGCGTCG	WILDTYPE_BUT_HAS_SNP	1539.1.0.0.12	none	mrna.noflip.NA__chr19:45449206..45449320,+	mrna.noflip.NA__chr19:45449206..45449320,+,1539.1	chr19	45449206	45449320	+	45449206	45449320	1	0	114	1	1	0	none	ACACGCGTCTA	TGTTGGCCAGGACTTTGGCCTAGACAAAGGATGGGGGTTGTGGCTGTGGAGCGGAAGTGGGTCTCAACCACTATAAATCCTCTCTGTGCCCGTCCGGAGCTGGTGAGGACAGCC	WILDTYPE_BUT_HAS_SNP__mrna.noflip.NA__chr19:45449206..45449320,+__1539.1.0.0
ACTGGCCGCTTCACTGTGTTGGCCAGGACTTTGGCCTAGACAAAGGATGGGGGTTGTGGCTGTGGAGCGGAAGTGGGTCTCAACCACTATAAATCCTCTCTGTGCCCGTCCGGAGCTGGTGAGGACAGCCGGTACCTCTAGAACATTGGATTAAGATCGGAAGAGCGTCG	WILDTYPE_BUT_HAS_SNP	1539.1.0.0.13	none	mrna.noflip.NA__chr19:45449206..45449320,+	mrna.noflip.NA__chr19:45449206..45449320,+,1539.1	chr19	45449206	45449320	+	45449206	45449320	1	0	114	1	1	0	none	ACATTGGATTA	TGTTGGCCAGGACTTTGGCCTAGACAAAGGATGGGGGTTGTGGCTGTGGAGCGGAAGTGGGTCTCAACCACTATAAATCCTCTCTGTGCCCGTCCGGAGCTGGTGAGGACAGCC	WILDTYPE_BUT_HAS_SNP__mrna.noflip.NA__chr19:45449206..45449320,+__1539.1.0.0
ACTGGCCGCTTCACTGTGTTGGCCAGGACTTTGGCCTAGACAAAGGATGGGGGTTGTGGCTGTGGAGCGGAAGTGGGTCTCAACCACTATAAATCCTCTCTGTGCCCGTCCGGAGCTGGTGAGGACAGCCGGTACCTCTAGACCATACGTCCGAGATCGGAAGAGCGTCG	WILDTYPE_BUT_HAS_SNP	1539.1.0.0.14	none	mrna.noflip.NA__chr19:45449206..45449320,+	mrna.noflip.NA__chr19:45449206..45449320,+,1539.1	chr19	45449206	45449320	+	45449206	45449320	1	0	114	1	1	0	none	CCATACGTCCG	TGTTGGCCAGGACTTTGGCCTAGACAAAGGATGGGGGTTGTGGCTGTGGAGCGGAAGTGGGTCTCAACCACTATAAATCCTCTCTGTGCCCGTCCGGAGCTGGTGAGGACAGCC	WILDTYPE_BUT_HAS_SNP__mrna.noflip.NA__chr19:45449206..45449320,+__1539.1.0.0
ACTGGCCGCTTCACTGTGTTGGCCAGGACTTTGGCCTAGACAAAGGATGGGGGTTGTGGCTGTGGAGCGGAAGTGGGTCTCAACCACTATAAATCCTCTCTGTGCCCGTCCGGAGCTGGTGAGGACAGCCGGTACCTCTAGACTTAGGAGTAGAGATCGGAAGAGCGTCG	WILDTYPE_BUT_HAS_SNP	1539.1.0.0.15	none	mrna.noflip.NA__chr19:45449206..45449320,+	mrna.noflip.NA__chr19:45449206..45449320,+,1539.1	chr19	45449206	45449320	+	45449206	45449320	1	0	114	1	1	0	none	CTTAGGAGTAG	TGTTGGCCAGGACTTTGGCCTAGACAAAGGATGGGGGTTGTGGCTGTGGAGCGGAAGTGGGTCTCAACCACTATAAATCCTCTCTGTGCCCGTCCGGAGCTGGTGAGGACAGCC	WILDTYPE_BUT_HAS_SNP__mrna.noflip.NA__chr19:45449206..45449320,+__1539.1.0.0
ACTGGCCGCTTCACTGTGTTGGCCAGGACTTTGGCCTAGACAAAGGATGGGGGTTGTGGCTGTGGAGCGGAAGTGGGTCTCAACCACTATAAATCCTCTCTGTGCCCGTCCGGAGCTGGTGAGGACAGCCGGTACCTCTAGAGTTATTCGCGTAGATCGGAAGAGCGTCG	WILDTYPE_BUT_HAS_SNP	1539.1.0.0.16	none	mrna.noflip.NA__chr19:45449206..45449320,+	mrna.noflip.NA__chr19:45449206..45449320,+,1539.1	chr19	45449206	45449320	+	45449206	45449320	1	0	114	1	1	0	none	GTTATTCGCGT	TGTTGGCCAGGACTTTGGCCTAGACAAAGGATGGGGGTTGTGGCTGTGGAGCGGAAGTGGGTCTCAACCACTATAAATCCTCTCTGTGCCCGTCCGGAGCTGGTGAGGACAGCC	WILDTYPE_BUT_HAS_SNP__mrna.noflip.NA__chr19:45449206..45449320,+__1539.1.0.0
ACTGGCCGCTTCACTGTGTTGGCCAGGACTTTGGCCTAGACAAAGGATGGGGGTTGTGGCTGTGGAGCGGAAGTGGGTCTCAACCACTATAAATCCTCTCTGTGCCCGTCCGGAGCTGGTGAGGACAGCCGGTACCTCTAGACACCCGATACCAGATCGGAAGAGCGTCG	WILDTYPE_BUT_HAS_SNP	1539.1.0.0.17	none	mrna.noflip.NA__chr19:45449206..45449320,+	mrna.noflip.NA__chr19:45449206..45449320,+,1539.1	chr19	45449206	45449320	+	45449206	45449320	1	0	114	1	1	0	none	CACCCGATACC	TGTTGGCCAGGACTTTGGCCTAGACAAAGGATGGGGGTTGTGGCTGTGGAGCGGAAGTGGGTCTCAACCACTATAAATCCTCTCTGTGCCCGTCCGGAGCTGGTGAGGACAGCC	WILDTYPE_BUT_HAS_SNP__mrna.noflip.NA__chr19:45449206..45449320,+__1539.1.0.0
ACTGGCCGCTTCACTGTGTTGGCCAGGACTTTGGCCTAGACAAAGGATGGGGGTTGTGGCTGTGGAGCGGAAGTGGGTCTCAACCACTATAAATCCTCTCTGTGCCCGTCCGGAGCTGGTGAGGACAGCCGGTACCTCTAGACAGTAAACTCAAGATCGGAAGAGCGTCG	WILDTYPE_BUT_HAS_SNP	1539.1.0.0.18	none	mrna.noflip.NA__chr19:45449206..45449320,+	mrna.noflip.NA__chr19:45449206..45449320,+,1539.1	chr19	45449206	45449320	+	45449206	45449320	1	0	114	1	1	0	none	CAGTAAACTCA	TGTTGGCCAGGACTTTGGCCTAGACAAAGGATGGGGGTTGTGGCTGTGGAGCGGAAGTGGGTCTCAACCACTATAAATCCTCTCTGTGCCCGTCCGGAGCTGGTGAGGACAGCC	WILDTYPE_BUT_HAS_SNP__mrna.noflip.NA__chr19:45449206..45449320,+__1539.1.0.0
ACTGGCCGCTTCACTGTGTTGGCCAGGACTTTGGCCTAGACAAAGGATGGGGGTTGTGGCTGTGGAGCGGAAGTGGGTCTCAACCACTATAAATCCTCTCTGTGCCCGTCCGGAGCTGGTGAGGACAGCCGGTACCTCTAGATACATTGGTCGAGATCGGAAGAGCGTCG	WILDTYPE_BUT_HAS_SNP	1539.1.0.0.19	none	mrna.noflip.NA__chr19:45449206..45449320,+	mrna.noflip.NA__chr19:45449206..45449320,+,1539.1	chr19	45449206	45449320	+	45449206	45449320	1	0	114	1	1	0	none	TACATTGGTCG	TGTTGGCCAGGACTTTGGCCTAGACAAAGGATGGGGGTTGTGGCTGTGGAGCGGAAGTGGGTCTCAACCACTATAAATCCTCTCTGTGCCCGTCCGGAGCTGGTGAGGACAGCC	WILDTYPE_BUT_HAS_SNP__mrna.noflip.NA__chr19:45449206..45449320,+__1539.1.0.0
ACTGGCCGCTTCACTGTGTTGGCCAGGACTTTGGCCTAGACAAAGGATGGGGGTTGTGGCTGTGGAGCGGAAGTGGGTCTCAACCACTATAAATCCTCTCTGTGCCCGTCCGGAGCTGGTGAGGACAGCCGGTACCTCTAGATTCTATTCGGGAGATCGGAAGAGCGTCG	WILDTYPE_BUT_HAS_SNP	1539.1.0.0.20	none	mrna.noflip.NA__chr19:45449206..45449320,+	mrna.noflip.NA__chr19:45449206..45449320,+,1539.1	chr19	45449206	45449320	+	45449206	45449320	1	0	114	1	1	0	none	TTCTATTCGGG	TGTTGGCCAGGACTTTGGCCTAGACAAAGGATGGGGGTTGTGGCTGTGGAGCGGAAGTGGGTCTCAACCACTATAAATCCTCTCTGTGCCCGTCCGGAGCTGGTGAGGACAGCC	WILDTYPE_BUT_HAS_SNP__mrna.noflip.NA__chr19:45449206..45449320,+__1539.1.0.0
ACTGGCCGCTTCACTGTGTTGGCCAGGACTTTGGCCTAGACAAAGGATGGGGGTTGTGGCTGTGGAGCGGAAGTGGGTCTCAACCACTATAAATCCTCTCTGTGCCCGTCCGGAGCTGGTGAGGACAGCCGGTACCTCTAGAGCATCGGTAACAGATCGGAAGAGCGTCG	WILDTYPE_BUT_HAS_SNP	1539.1.0.0.21	none	mrna.noflip.NA__chr19:45449206..45449320,+	mrna.noflip.NA__chr19:45449206..45449320,+,1539.1	chr19	45449206	45449320	+	45449206	45449320	1	0	114	1	1	0	none	GCATCGGTAAC	TGTTGGCCAGGACTTTGGCCTAGACAAAGGATGGGGGTTGTGGCTGTGGAGCGGAAGTGGGTCTCAACCACTATAAATCCTCTCTGTGCCCGTCCGGAGCTGGTGAGGACAGCC	WILDTYPE_BUT_HAS_SNP__mrna.noflip.NA__chr19:45449206..45449320,+__1539.1.0.0
ACTGGCCGCTTCACTGTGTTGGCCAGGACTTTGGCCTAGACAAAGGATGGGGGTTGTGGCTGTGGAGCGGAAGTGGGTCTCAACCACTATAAATCCTCTCTGTGCCCGTCCGGAGCTGGTGAGGACAGCCGGTACCTCTAGAACGTAACGCGAAGATCGGAAGAGCGTCG	WILDTYPE_BUT_HAS_SNP	1539.1.0.0.22	none	mrna.noflip.NA__chr19:45449206..45449320,+	mrna.noflip.NA__chr19:45449206..45449320,+,1539.1	chr19	45449206	45449320	+	45449206	45449320	1	0	114	1	1	0	none	ACGTAACGCGA	TGTTGGCCAGGACTTTGGCCTAGACAAAGGATGGGGGTTGTGGCTGTGGAGCGGAAGTGGGTCTCAACCACTATAAATCCTCTCTGTGCCCGTCCGGAGCTGGTGAGGACAGCC	WILDTYPE_BUT_HAS_SNP__mrna.noflip.NA__chr19:45449206..45449320,+__1539.1.0.0
ACTGGCCGCTTCACTGTGTTGGCCAGGACTTTGGCCTAGACAAAGGATGGGGGTTGTGGCTGTGGAGCGGAAGTGGGTCTCAACCACTATAAATCCTCTCTGTGCCCGTCCGGAGCTGGTGAGGACAGCCGGTACCTCTAGACTGGTTGGTTAAGATCGGAAGAGCGTCG	WILDTYPE_BUT_HAS_SNP	1539.1.0.0.23	none	mrna.noflip.NA__chr19:45449206..45449320,+	mrna.noflip.NA__chr19:45449206..45449320,+,1539.1	chr19	45449206	45449320	+	45449206	45449320	1	0	114	1	1	0	none	CTGGTTGGTTA	TGTTGGCCAGGACTTTGGCCTAGACAAAGGATGGGGGTTGTGGCTGTGGAGCGGAAGTGGGTCTCAACCACTATAAATCCTCTCTGTGCCCGTCCGGAGCTGGTGAGGACAGCC	WILDTYPE_BUT_HAS_SNP__mrna.noflip.NA__chr19:45449206..45449320,+__1539.1.0.0
ACTGGCCGCTTCACTGTGTTGGCCAGGACTTTGGCCTAGACAAAGGATGGGGGTTGTGGCTGTGGAGCGGAAGTGGGTCTCAACCACTATAAATCCTCTCTGTGCCCGTCCGGAGCTGGTGAGGACAGCCGGTACCTCTAGAAGCGTAATCCCAGATCGGAAGAGCGTCG	WILDTYPE_BUT_HAS_SNP	1539.1.0.0.24	none	mrna.noflip.NA__chr19:45449206..45449320,+	mrna.noflip.NA__chr19:45449206..45449320,+,1539.1	chr19	45449206	45449320	+	45449206	45449320	1	0	114	1	1	0	none	AGCGTAATCCC	TGTTGGCCAGGACTTTGGCCTAGACAAAGGATGGGGGTTGTGGCTGTGGAGCGGAAGTGGGTCTCAACCACTATAAATCCTCTCTGTGCCCGTCCGGAGCTGGTGAGGACAGCC	WILDTYPE_BUT_HAS_SNP__mrna.noflip.NA__chr19:45449206..45449320,+__1539.1.0.0
ACTGGCCGCTTCACTGTGTTGGCCAGGACTTTGGCCTAGACAAAGGATGGGGGTTGTGGCTGTGGAGCGGAAGTGGGTCTCAACCACTATAAATCCTCTCTGTGCCCGTCCGGAGCTGGTGAGGACAGCCGGTACCTCTAGAATGGTAGCCGAAGATCGGAAGAGCGTCG	WILDTYPE_BUT_HAS_SNP	1539.1.0.0.25	none	mrna.noflip.NA__chr19:45449206..45449320,+	mrna.noflip.NA__chr19:45449206..45449320,+,1539.1	chr19	45449206	45449320	+	45449206	45449320	1	0	114	1	1	0	none	ATGGTAGCCGA	TGTTGGCCAGGACTTTGGCCTAGACAAAGGATGGGGGTTGTGGCTGTGGAGCGGAAGTGGGTCTCAACCACTATAAATCCTCTCTGTGCCCGTCCGGAGCTGGTGAGGACAGCC	WILDTYPE_BUT_HAS_SNP__mrna.noflip.NA__chr19:45449206..45449320,+__1539.1.0.0
ACTGGCCGCTTCACTGTGTTGGCCAGGACTTTGGCCTAGACAAAGGATGGGGGTTGTGGCTGTGGAGCGGAAGTGGGTCTCAACCACTATAAATCCTCTCTGTGCCCGTCCGGAGCTGGTGAGGACAGCCGGTACCTCTAGAAACTATGCGCTAGATCGGAAGAGCGTCG	WILDTYPE_BUT_HAS_SNP	1539.1.0.0.26	none	mrna.noflip.NA__chr19:45449206..45449320,+	mrna.noflip.NA__chr19:45449206..45449320,+,1539.1	chr19	45449206	45449320	+	45449206	45449320	1	0	114	1	1	0	none	AACTATGCGCT	TGTTGGCCAGGACTTTGGCCTAGACAAAGGATGGGGGTTGTGGCTGTGGAGCGGAAGTGGGTCTCAACCACTATAAATCCTCTCTGTGCCCGTCCGGAGCTGGTGAGGACAGCC	WILDTYPE_BUT_HAS_SNP__mrna.noflip.NA__chr19:45449206..45449320,+__1539.1.0.0
ACTGGCCGCTTCACTGTGTTGGCCAGGACTTTGGCCTAGACAAAGGATGGGGGTTGTGGCTGTGGAGCGGAAGTGGGTCTCAACCACTATAAATCCTCTCTGTGCCCGTCCGGAGCTGGTGAGGACAGCCGGTACCTCTAGATAGTCATGTTTAGATCGGAAGAGCGTCG	WILDTYPE_BUT_HAS_SNP	1539.1.0.0.27	none	mrna.noflip.NA__chr19:45449206..45449320,+	mrna.noflip.NA__chr19:45449206..45449320,+,1539.1	chr19	45449206	45449320	+	45449206	45449320	1	0	114	1	1	0	none	TAGTCATGTTT	TGTTGGCCAGGACTTTGGCCTAGACAAAGGATGGGGGTTGTGGCTGTGGAGCGGAAGTGGGTCTCAACCACTATAAATCCTCTCTGTGCCCGTCCGGAGCTGGTGAGGACAGCC	WILDTYPE_BUT_HAS_SNP__mrna.noflip.NA__chr19:45449206..45449320,+__1539.1.0.0
ACTGGCCGCTTCACTGTGTTGGCCAGGACTTTGGCCTAGACAAAGGATGGGGGTTGTGGCTGTGGAGCGGAAGTGGGTCTCAACCACTATAAATCCTCTCTGTGCCCGTCCGGAGCTGGTGAGGACAGCCGGTACCTCTAGAAACACGTATCAAGATCGGAAGAGCGTCG	WILDTYPE_BUT_HAS_SNP	1539.1.0.0.28	none	mrna.noflip.NA__chr19:45449206..45449320,+	mrna.noflip.NA__chr19:45449206..45449320,+,1539.1	chr19	45449206	45449320	+	45449206	45449320	1	0	114	1	1	0	none	AACACGTATCA	TGTTGGCCAGGACTTTGGCCTAGACAAAGGATGGGGGTTGTGGCTGTGGAGCGGAAGTGGGTCTCAACCACTATAAATCCTCTCTGTGCCCGTCCGGAGCTGGTGAGGACAGCC	WILDTYPE_BUT_HAS_SNP__mrna.noflip.NA__chr19:45449206..45449320,+__1539.1.0.0
ACTGGCCGCTTCACTGTGTTGGCCAGGACTTTGGCCTAGACAAAGGATGGGGGTTGTGGCTGTGGAGCGGAAGTGGGTCTCAACCACTATAAATCCTCTCTGTGCCCGTCCGGAGCTGGTGAGGACAGCCGGTACCTCTAGAAAGTCATCAACAGATCGGAAGAGCGTCG	WILDTYPE_BUT_HAS_SNP	1539.1.0.0.29	none	mrna.noflip.NA__chr19:45449206..45449320,+	mrna.noflip.NA__chr19:45449206..45449320,+,1539.1	chr19	45449206	45449320	+	45449206	45449320	1	0	114	1	1	0	none	AAGTCATCAAC	TGTTGGCCAGGACTTTGGCCTAGACAAAGGATGGGGGTTGTGGCTGTGGAGCGGAAGTGGGTCTCAACCACTATAAATCCTCTCTGTGCCCGTCCGGAGCTGGTGAGGACAGCC	WILDTYPE_BUT_HAS_SNP__mrna.noflip.NA__chr19:45449206..45449320,+__1539.1.0.0
ACTGGCCGCTTCACTGTGTTGGCCAGGACTTTGGCCTAGACAAAGGATGGGGGTTGTGGCTGTGGAGCGGAAGTGGGTCTCAACCACTATAAATCCTCTCTGTGCCCGTCCGGAGCTGGTGAGGACAGCCGGTACCTCTAGATGGTCGAATTAAGATCGGAAGAGCGTCG	WILDTYPE_BUT_HAS_SNP	1539.1.0.0.30	none	mrna.noflip.NA__chr19:45449206..45449320,+	mrna.noflip.NA__chr19:45449206..45449320,+,1539.1	chr19	45449206	45449320	+	45449206	45449320	1	0	114	1	1	0	none	TGGTCGAATTA	TGTTGGCCAGGACTTTGGCCTAGACAAAGGATGGGGGTTGTGGCTGTGGAGCGGAAGTGGGTCTCAACCACTATAAATCCTCTCTGTGCCCGTCCGGAGCTGGTGAGGACAGCC	WILDTYPE_BUT_HAS_SNP__mrna.noflip.NA__chr19:45449206..45449320,+__1539.1.0.0
ACTGGCCGCTTCACTGTGTTGGCCAGGACTTTGGCCTAGACAAAGGATGGGGGTTGTGGCTGTGGAGCGGAAGTGGGTCTCAACCACTATAAATCCTCTCTGTGCCCGTCCGGAGCTGGTGAGGACAGCCGGTACCTCTAGAGGGGATAGCGAAGATCGGAAGAGCGTCG	WILDTYPE_BUT_HAS_SNP	1539.1.0.0.31	none	mrna.noflip.NA__chr19:45449206..45449320,+	mrna.noflip.NA__chr19:45449206..45449320,+,1539.1	chr19	45449206	45449320	+	45449206	45449320	1	0	114	1	1	0	none	GGGGATAGCGA	TGTTGGCCAGGACTTTGGCCTAGACAAAGGATGGGGGTTGTGGCTGTGGAGCGGAAGTGGGTCTCAACCACTATAAATCCTCTCTGTGCCCGTCCGGAGCTGGTGAGGACAGCC	WILDTYPE_BUT_HAS_SNP__mrna.noflip.NA__chr19:45449206..45449320,+__1539.1.0.0
ACTGGCCGCTTCACTGTGTTGGCCAGGACTTTGGCCTAGACAAAGGATGGGGGTTGTGGCTGTGGAGCGGAAGTGGGTCTCAACCACTATAAATCCTCTCTGTGCCCGTCCGGAGCTGGTGAGGACAGCCGGTACCTCTAGAAGCGCTATCGGAGATCGGAAGAGCGTCG	WILDTYPE_BUT_HAS_SNP	1539.1.0.0.32	none	mrna.noflip.NA__chr19:45449206..45449320,+	mrna.noflip.NA__chr19:45449206..45449320,+,1539.1	chr19	45449206	45449320	+	45449206	45449320	1	0	114	1	1	0	none	AGCGCTATCGG	TGTTGGCCAGGACTTTGGCCTAGACAAAGGATGGGGGTTGTGGCTGTGGAGCGGAAGTGGGTCTCAACCACTATAAATCCTCTCTGTGCCCGTCCGGAGCTGGTGAGGACAGCC	WILDTYPE_BUT_HAS_SNP__mrna.noflip.NA__chr19:45449206..45449320,+__1539.1.0.0
ACTGGCCGCTTCACTGTGTTGGCCAGGACTTTGGCCTAGACAAAGGATGGGGGTTGTGGCTGTGGAGCGGAAGTGGGTCTCAACCACTATAAAGCCTCTCTGTGCCCGTCCGGAGCTGGTGAGGACAGCCGGTACCTCTAGATGCTACACCATAGATCGGAAGAGCGTCG	WILDTYPE_SNP_INDIV	1539.1.1.0.1	none	mrna.noflip.NA__chr19:45449206..45449320,+	mrna.noflip.NA__chr19:45449206..45449320,+,1539.1	chr19	45449206	45449320	+	45449206	45449320	1	0	114	1	1	0	rs2288911	TGCTACACCAT	TGTTGGCCAGGACTTTGGCCTAGACAAAGGATGGGGGTTGTGGCTGTGGAGCGGAAGTGGGTCTCAACCACTATAAAGCCTCTCTGTGCCCGTCCGGAGCTGGTGAGGACAGCC	WILDTYPE_SNP_INDIV__mrna.noflip.NA__chr19:45449206..45449320,+__1539.1.1.0
ACTGGCCGCTTCACTGTGTTGGCCAGGACTTTGGCCTAGACAAAGGATGGGGGTTGTGGCTGTGGAGCGGAAGTGGGTCTCAACCACTATAAAGCCTCTCTGTGCCCGTCCGGAGCTGGTGAGGACAGCCGGTACCTCTAGATAAGTTCCAATAGATCGGAAGAGCGTCG	WILDTYPE_SNP_INDIV	1539.1.1.0.2	none	mrna.noflip.NA__chr19:45449206..45449320,+	mrna.noflip.NA__chr19:45449206..45449320,+,1539.1	chr19	45449206	45449320	+	45449206	45449320	1	0	114	1	1	0	rs2288911	TAAGTTCCAAT	TGTTGGCCAGGACTTTGGCCTAGACAAAGGATGGGGGTTGTGGCTGTGGAGCGGAAGTGGGTCTCAACCACTATAAAGCCTCTCTGTGCCCGTCCGGAGCTGGTGAGGACAGCC	WILDTYPE_SNP_INDIV__mrna.noflip.NA__chr19:45449206..45449320,+__1539.1.1.0
ACTGGCCGCTTCACTGTGTTGGCCAGGACTTTGGCCTAGACAAAGGATGGGGGTTGTGGCTGTGGAGCGGAAGTGGGTCTCAACCACTATAAAGCCTCTCTGTGCCCGTCCGGAGCTGGTGAGGACAGCCGGTACCTCTAGATTAAGGAAATCAGATCGGAAGAGCGTCG	WILDTYPE_SNP_INDIV	1539.1.1.0.3	none	mrna.noflip.NA__chr19:45449206..45449320,+	mrna.noflip.NA__chr19:45449206..45449320,+,1539.1	chr19	45449206	45449320	+	45449206	45449320	1	0	114	1	1	0	rs2288911	TTAAGGAAATC	TGTTGGCCAGGACTTTGGCCTAGACAAAGGATGGGGGTTGTGGCTGTGGAGCGGAAGTGGGTCTCAACCACTATAAAGCCTCTCTGTGCCCGTCCGGAGCTGGTGAGGACAGCC	WILDTYPE_SNP_INDIV__mrna.noflip.NA__chr19:45449206..45449320,+__1539.1.1.0
ACTGGCCGCTTCACTGTGTTGGCCAGGACTTTGGCCTAGACAAAGGATGGGGGTTGTGGCTGTGGAGCGGAAGTGGGTCTCAACCACTATAAAGCCTCTCTGTGCCCGTCCGGAGCTGGTGAGGACAGCCGGTACCTCTAGAGGAGACGCTCGAGATCGGAAGAGCGTCG	WILDTYPE_SNP_INDIV	1539.1.1.0.4	none	mrna.noflip.NA__chr19:45449206..45449320,+	mrna.noflip.NA__chr19:45449206..45449320,+,1539.1	chr19	45449206	45449320	+	45449206	45449320	1	0	114	1	1	0	rs2288911	GGAGACGCTCG	TGTTGGCCAGGACTTTGGCCTAGACAAAGGATGGGGGTTGTGGCTGTGGAGCGGAAGTGGGTCTCAACCACTATAAAGCCTCTCTGTGCCCGTCCGGAGCTGGTGAGGACAGCC	WILDTYPE_SNP_INDIV__mrna.noflip.NA__chr19:45449206..45449320,+__1539.1.1.0
ACTGGCCGCTTCACTGTGTTGGCCAGGACTTTGGCCTAGACAAAGGATGGGGGTTGTGGCTGTGGAGCGGAAGTGGGTCTCAACCACTATAAAGCCTCTCTGTGCCCGTCCGGAGCTGGTGAGGACAGCCGGTACCTCTAGAAAATATAGCTTAGATCGGAAGAGCGTCG	WILDTYPE_SNP_INDIV	1539.1.1.0.5	none	mrna.noflip.NA__chr19:45449206..45449320,+	mrna.noflip.NA__chr19:45449206..45449320,+,1539.1	chr19	45449206	45449320	+	45449206	45449320	1	0	114	1	1	0	rs2288911	AAATATAGCTT	TGTTGGCCAGGACTTTGGCCTAGACAAAGGATGGGGGTTGTGGCTGTGGAGCGGAAGTGGGTCTCAACCACTATAAAGCCTCTCTGTGCCCGTCCGGAGCTGGTGAGGACAGCC	WILDTYPE_SNP_INDIV__mrna.noflip.NA__chr19:45449206..45449320,+__1539.1.1.0
ACTGGCCGCTTCACTGTGTTGGCCAGGACTTTGGCCTAGACAAAGGATGGGGGTTGTGGCTGTGGAGCGGAAGTGGGTCTCAACCACTATAAAGCCTCTCTGTGCCCGTCCGGAGCTGGTGAGGACAGCCGGTACCTCTAGAGCCAATGTATCAGATCGGAAGAGCGTCG	WILDTYPE_SNP_INDIV	1539.1.1.0.6	none	mrna.noflip.NA__chr19:45449206..45449320,+	mrna.noflip.NA__chr19:45449206..45449320,+,1539.1	chr19	45449206	45449320	+	45449206	45449320	1	0	114	1	1	0	rs2288911	GCCAATGTATC	TGTTGGCCAGGACTTTGGCCTAGACAAAGGATGGGGGTTGTGGCTGTGGAGCGGAAGTGGGTCTCAACCACTATAAAGCCTCTCTGTGCCCGTCCGGAGCTGGTGAGGACAGCC	WILDTYPE_SNP_INDIV__mrna.noflip.NA__chr19:45449206..45449320,+__1539.1.1.0
ACTGGCCGCTTCACTGTGTTGGCCAGGACTTTGGCCTAGACAAAGGATGGGGGTTGTGGCTGTGGAGCGGAAGTGGGTCTCAACCACTATAAAGCCTCTCTGTGCCCGTCCGGAGCTGGTGAGGACAGCCGGTACCTCTAGACTTTAACTTGCAGATCGGAAGAGCGTCG	WILDTYPE_SNP_INDIV	1539.1.1.0.7	none	mrna.noflip.NA__chr19:45449206..45449320,+	mrna.noflip.NA__chr19:45449206..45449320,+,1539.1	chr19	45449206	45449320	+	45449206	45449320	1	0	114	1	1	0	rs2288911	CTTTAACTTGC	TGTTGGCCAGGACTTTGGCCTAGACAAAGGATGGGGGTTGTGGCTGTGGAGCGGAAGTGGGTCTCAACCACTATAAAGCCTCTCTGTGCCCGTCCGGAGCTGGTGAGGACAGCC	WILDTYPE_SNP_INDIV__mrna.noflip.NA__chr19:45449206..45449320,+__1539.1.1.0
ACTGGCCGCTTCACTGTGTTGGCCAGGACTTTGGCCTAGACAAAGGATGGGGGTTGTGGCTGTGGAGCGGAAGTGGGTCTCAACCACTATAAAGCCTCTCTGTGCCCGTCCGGAGCTGGTGAGGACAGCCGGTACCTCTAGAACGATTATCCTAGATCGGAAGAGCGTCG	WILDTYPE_SNP_INDIV	1539.1.1.0.8	none	mrna.noflip.NA__chr19:45449206..45449320,+	mrna.noflip.NA__chr19:45449206..45449320,+,1539.1	chr19	45449206	45449320	+	45449206	45449320	1	0	114	1	1	0	rs2288911	ACGATTATCCT	TGTTGGCCAGGACTTTGGCCTAGACAAAGGATGGGGGTTGTGGCTGTGGAGCGGAAGTGGGTCTCAACCACTATAAAGCCTCTCTGTGCCCGTCCGGAGCTGGTGAGGACAGCC	WILDTYPE_SNP_INDIV__mrna.noflip.NA__chr19:45449206..45449320,+__1539.1.1.0
ACTGGCCGCTTCACTGTGTTGGCCAGGACTTTGGCCTAGACAAAGGATGGGGGTTGTGGCTGTGGAGCGGAAGTGGGTCTCAACCACTATAAAGCCTCTCTGTGCCCGTCCGGAGCTGGTGAGGACAGCCGGTACCTCTAGAGATCGCTAAGCAGATCGGAAGAGCGTCG	WILDTYPE_SNP_INDIV	1539.1.1.0.9	none	mrna.noflip.NA__chr19:45449206..45449320,+	mrna.noflip.NA__chr19:45449206..45449320,+,1539.1	chr19	45449206	45449320	+	45449206	45449320	1	0	114	1	1	0	rs2288911	GATCGCTAAGC	TGTTGGCCAGGACTTTGGCCTAGACAAAGGATGGGGGTTGTGGCTGTGGAGCGGAAGTGGGTCTCAACCACTATAAAGCCTCTCTGTGCCCGTCCGGAGCTGGTGAGGACAGCC	WILDTYPE_SNP_INDIV__mrna.noflip.NA__chr19:45449206..45449320,+__1539.1.1.0
ACTGGCCGCTTCACTGTGTTGGCCAGGACTTTGGCCTAGACAAAGGATGGGGGTTGTGGCTGTGGAGCGGAAGTGGGTCTCAACCACTATAAAGCCTCTCTGTGCCCGTCCGGAGCTGGTGAGGACAGCCGGTACCTCTAGAATTCGATTCGCAGATCGGAAGAGCGTCG	WILDTYPE_SNP_INDIV	1539.1.1.0.10	none	mrna.noflip.NA__chr19:45449206..45449320,+	mrna.noflip.NA__chr19:45449206..45449320,+,1539.1	chr19	45449206	45449320	+	45449206	45449320	1	0	114	1	1	0	rs2288911	ATTCGATTCGC	TGTTGGCCAGGACTTTGGCCTAGACAAAGGATGGGGGTTGTGGCTGTGGAGCGGAAGTGGGTCTCAACCACTATAAAGCCTCTCTGTGCCCGTCCGGAGCTGGTGAGGACAGCC	WILDTYPE_SNP_INDIV__mrna.noflip.NA__chr19:45449206..45449320,+__1539.1.1.0
ACTGGCCGCTTCACTGTGTTGGCCAGGACTTTGGCCTAGACAAAGGATGGGGGTTGTGGCTGTGGAGCGGAAGTGGGTCTCAACCACTATAAAGCCTCTCTGTGCCCGTCCGGAGCTGGTGAGGACAGCCGGTACCTCTAGATGCTCGTCAAAAGATCGGAAGAGCGTCG	WILDTYPE_SNP_INDIV	1539.1.1.0.11	none	mrna.noflip.NA__chr19:45449206..45449320,+	mrna.noflip.NA__chr19:45449206..45449320,+,1539.1	chr19	45449206	45449320	+	45449206	45449320	1	0	114	1	1	0	rs2288911	TGCTCGTCAAA	TGTTGGCCAGGACTTTGGCCTAGACAAAGGATGGGGGTTGTGGCTGTGGAGCGGAAGTGGGTCTCAACCACTATAAAGCCTCTCTGTGCCCGTCCGGAGCTGGTGAGGACAGCC	WILDTYPE_SNP_INDIV__mrna.noflip.NA__chr19:45449206..45449320,+__1539.1.1.0
ACTGGCCGCTTCACTGTGTTGGCCAGGACTTTGGCCTAGACAAAGGATGGGGGTTGTGGCTGTGGAGCGGAAGTGGGTCTCAACCACTATAAAGCCTCTCTGTGCCCGTCCGGAGCTGGTGAGGACAGCCGGTACCTCTAGAGACCCATGAAGAGATCGGAAGAGCGTCG	WILDTYPE_SNP_INDIV	1539.1.1.0.12	none	mrna.noflip.NA__chr19:45449206..45449320,+	mrna.noflip.NA__chr19:45449206..45449320,+,1539.1	chr19	45449206	45449320	+	45449206	45449320	1	0	114	1	1	0	rs2288911	GACCCATGAAG	TGTTGGCCAGGACTTTGGCCTAGACAAAGGATGGGGGTTGTGGCTGTGGAGCGGAAGTGGGTCTCAACCACTATAAAGCCTCTCTGTGCCCGTCCGGAGCTGGTGAGGACAGCC	WILDTYPE_SNP_INDIV__mrna.noflip.NA__chr19:45449206..45449320,+__1539.1.1.0
ACTGGCCGCTTCACTGTGTTGGCCAGGACTTTGGCCTAGACAAAGGATGGGGGTTGTGGCTGTGGAGCGGAAGTGGGTCTCAACCACTATAAAGCCTCTCTGTGCCCGTCCGGAGCTGGTGAGGACAGCCGGTACCTCTAGATAACCGTAGCCAGATCGGAAGAGCGTCG	WILDTYPE_SNP_INDIV	1539.1.1.0.13	none	mrna.noflip.NA__chr19:45449206..45449320,+	mrna.noflip.NA__chr19:45449206..45449320,+,1539.1	chr19	45449206	45449320	+	45449206	45449320	1	0	114	1	1	0	rs2288911	TAACCGTAGCC	TGTTGGCCAGGACTTTGGCCTAGACAAAGGATGGGGGTTGTGGCTGTGGAGCGGAAGTGGGTCTCAACCACTATAAAGCCTCTCTGTGCCCGTCCGGAGCTGGTGAGGACAGCC	WILDTYPE_SNP_INDIV__mrna.noflip.NA__chr19:45449206..45449320,+__1539.1.1.0
ACTGGCCGCTTCACTGTGTTGGCCAGGACTTTGGCCTAGACAAAGGATGGGGGTTGTGGCTGTGGAGCGGAAGTGGGTCTCAACCACTATAAAGCCTCTCTGTGCCCGTCCGGAGCTGGTGAGGACAGCCGGTACCTCTAGAAGCCGGTTCGTAGATCGGAAGAGCGTCG	WILDTYPE_SNP_INDIV	1539.1.1.0.14	none	mrna.noflip.NA__chr19:45449206..45449320,+	mrna.noflip.NA__chr19:45449206..45449320,+,1539.1	chr19	45449206	45449320	+	45449206	45449320	1	0	114	1	1	0	rs2288911	AGCCGGTTCGT	TGTTGGCCAGGACTTTGGCCTAGACAAAGGATGGGGGTTGTGGCTGTGGAGCGGAAGTGGGTCTCAACCACTATAAAGCCTCTCTGTGCCCGTCCGGAGCTGGTGAGGACAGCC	WILDTYPE_SNP_INDIV__mrna.noflip.NA__chr19:45449206..45449320,+__1539.1.1.0
ACTGGCCGCTTCACTGTGTTGGCCAGGACTTTGGCCTAGACAAAGGATGGGGGTTGTGGCTGTGGAGCGGAAGTGGGTCTCAACCACTATAAAGCCTCTCTGTGCCCGTCCGGAGCTGGTGAGGACAGCCGGTACCTCTAGACGGTGTATTTAAGATCGGAAGAGCGTCG	WILDTYPE_SNP_INDIV	1539.1.1.0.15	none	mrna.noflip.NA__chr19:45449206..45449320,+	mrna.noflip.NA__chr19:45449206..45449320,+,1539.1	chr19	45449206	45449320	+	45449206	45449320	1	0	114	1	1	0	rs2288911	CGGTGTATTTA	TGTTGGCCAGGACTTTGGCCTAGACAAAGGATGGGGGTTGTGGCTGTGGAGCGGAAGTGGGTCTCAACCACTATAAAGCCTCTCTGTGCCCGTCCGGAGCTGGTGAGGACAGCC	WILDTYPE_SNP_INDIV__mrna.noflip.NA__chr19:45449206..45449320,+__1539.1.1.0
ACTGGCCGCTTCACTGTGTTGGCCAGGACTTTGGCCTAGACAAAGGATGGGGGTTGTGGCTGTGGAGCGGAAGTGGGTCTCAACCACTATAAAGCCTCTCTGTGCCCGTCCGGAGCTGGTGAGGACAGCCGGTACCTCTAGAATCGTTGTACTAGATCGGAAGAGCGTCG	WILDTYPE_SNP_INDIV	1539.1.1.0.16	none	mrna.noflip.NA__chr19:45449206..45449320,+	mrna.noflip.NA__chr19:45449206..45449320,+,1539.1	chr19	45449206	45449320	+	45449206	45449320	1	0	114	1	1	0	rs2288911	ATCGTTGTACT	TGTTGGCCAGGACTTTGGCCTAGACAAAGGATGGGGGTTGTGGCTGTGGAGCGGAAGTGGGTCTCAACCACTATAAAGCCTCTCTGTGCCCGTCCGGAGCTGGTGAGGACAGCC	WILDTYPE_SNP_INDIV__mrna.noflip.NA__chr19:45449206..45449320,+__1539.1.1.0
ACTGGCCGCTTCACTGTGTTGGCCAGGACTTTGGCCTAGACAAAGGATGGGGGTTGTGGCTGTGGAGCGGAAGTGGGTCTCAACCACTATAAAGCCTCTCTGTGCCCGTCCGGAGCTGGTGAGGACAGCCGGTACCTCTAGAGCCTGACTAATAGATCGGAAGAGCGTCG	WILDTYPE_SNP_INDIV	1539.1.1.0.17	none	mrna.noflip.NA__chr19:45449206..45449320,+	mrna.noflip.NA__chr19:45449206..45449320,+,1539.1	chr19	45449206	45449320	+	45449206	45449320	1	0	114	1	1	0	rs2288911	GCCTGACTAAT	TGTTGGCCAGGACTTTGGCCTAGACAAAGGATGGGGGTTGTGGCTGTGGAGCGGAAGTGGGTCTCAACCACTATAAAGCCTCTCTGTGCCCGTCCGGAGCTGGTGAGGACAGCC	WILDTYPE_SNP_INDIV__mrna.noflip.NA__chr19:45449206..45449320,+__1539.1.1.0
ACTGGCCGCTTCACTGTGTTGGCCAGGACTTTGGCCTAGACAAAGGATGGGGGTTGTGGCTGTGGAGCGGAAGTGGGTCTCAACCACTATAAAGCCTCTCTGTGCCCGTCCGGAGCTGGTGAGGACAGCCGGTACCTCTAGAGACATAAGTACAGATCGGAAGAGCGTCG	WILDTYPE_SNP_INDIV	1539.1.1.0.18	none	mrna.noflip.NA__chr19:45449206..45449320,+	mrna.noflip.NA__chr19:45449206..45449320,+,1539.1	chr19	45449206	45449320	+	45449206	45449320	1	0	114	1	1	0	rs2288911	GACATAAGTAC	TGTTGGCCAGGACTTTGGCCTAGACAAAGGATGGGGGTTGTGGCTGTGGAGCGGAAGTGGGTCTCAACCACTATAAAGCCTCTCTGTGCCCGTCCGGAGCTGGTGAGGACAGCC	WILDTYPE_SNP_INDIV__mrna.noflip.NA__chr19:45449206..45449320,+__1539.1.1.0
ACTGGCCGCTTCACTGTGTTGGCCAGGACTTTGGCCTAGACAAAGGATGGGGGTTGTGGCTGTGGAGCGGAAGTGGGTCTCAACCACTATAAAGCCTCTCTGTGCCCGTCCGGAGCTGGTGAGGACAGCCGGTACCTCTAGAACAAATACGGCAGATCGGAAGAGCGTCG	WILDTYPE_SNP_INDIV	1539.1.1.0.19	none	mrna.noflip.NA__chr19:45449206..45449320,+	mrna.noflip.NA__chr19:45449206..45449320,+,1539.1	chr19	45449206	45449320	+	45449206	45449320	1	0	114	1	1	0	rs2288911	ACAAATACGGC	TGTTGGCCAGGACTTTGGCCTAGACAAAGGATGGGGGTTGTGGCTGTGGAGCGGAAGTGGGTCTCAACCACTATAAAGCCTCTCTGTGCCCGTCCGGAGCTGGTGAGGACAGCC	WILDTYPE_SNP_INDIV__mrna.noflip.NA__chr19:45449206..45449320,+__1539.1.1.0
ACTGGCCGCTTCACTGTGTTGGCCAGGACTTTGGCCTAGACAAAGGATGGGGGTTGTGGCTGTGGAGCGGAAGTGGGTCTCAACCACTATAAAGCCTCTCTGTGCCCGTCCGGAGCTGGTGAGGACAGCCGGTACCTCTAGACATCAACGGGGAGATCGGAAGAGCGTCG	WILDTYPE_SNP_INDIV	1539.1.1.0.20	none	mrna.noflip.NA__chr19:45449206..45449320,+	mrna.noflip.NA__chr19:45449206..45449320,+,1539.1	chr19	45449206	45449320	+	45449206	45449320	1	0	114	1	1	0	rs2288911	CATCAACGGGG	TGTTGGCCAGGACTTTGGCCTAGACAAAGGATGGGGGTTGTGGCTGTGGAGCGGAAGTGGGTCTCAACCACTATAAAGCCTCTCTGTGCCCGTCCGGAGCTGGTGAGGACAGCC	WILDTYPE_SNP_INDIV__mrna.noflip.NA__chr19:45449206..45449320,+__1539.1.1.0
ACTGGCCGCTTCACTGTGTTGGCCAGGACTTTGGCCTAGACAAAGGATGGGGGTTGTGGCTGTGGAGCGGAAGTGGGTCTCAACCACTATAAAGCCTCTCTGTGCCCGTCCGGAGCTGGTGAGGACAGCCGGTACCTCTAGAGCGTAGATTGTAGATCGGAAGAGCGTCG	WILDTYPE_SNP_INDIV	1539.1.1.0.21	none	mrna.noflip.NA__chr19:45449206..45449320,+	mrna.noflip.NA__chr19:45449206..45449320,+,1539.1	chr19	45449206	45449320	+	45449206	45449320	1	0	114	1	1	0	rs2288911	GCGTAGATTGT	TGTTGGCCAGGACTTTGGCCTAGACAAAGGATGGGGGTTGTGGCTGTGGAGCGGAAGTGGGTCTCAACCACTATAAAGCCTCTCTGTGCCCGTCCGGAGCTGGTGAGGACAGCC	WILDTYPE_SNP_INDIV__mrna.noflip.NA__chr19:45449206..45449320,+__1539.1.1.0
ACTGGCCGCTTCACTGTGTTGGCCAGGACTTTGGCCTAGACAAAGGATGGGGGTTGTGGCTGTGGAGCGGAAGTGGGTCTCAACCACTATAAAGCCTCTCTGTGCCCGTCCGGAGCTGGTGAGGACAGCCGGTACCTCTAGACTTTCCGAATTAGATCGGAAGAGCGTCG	WILDTYPE_SNP_INDIV	1539.1.1.0.22	none	mrna.noflip.NA__chr19:45449206..45449320,+	mrna.noflip.NA__chr19:45449206..45449320,+,1539.1	chr19	45449206	45449320	+	45449206	45449320	1	0	114	1	1	0	rs2288911	CTTTCCGAATT	TGTTGGCCAGGACTTTGGCCTAGACAAAGGATGGGGGTTGTGGCTGTGGAGCGGAAGTGGGTCTCAACCACTATAAAGCCTCTCTGTGCCCGTCCGGAGCTGGTGAGGACAGCC	WILDTYPE_SNP_INDIV__mrna.noflip.NA__chr19:45449206..45449320,+__1539.1.1.0
ACTGGCCGCTTCACTGTGTTGGCCAGGACTTTGGCCTAGACAAAGGATGGGGGTTGTGGCTGTGGAGCGGAAGTGGGTCTCAACCACTATAAAGCCTCTCTGTGCCCGTCCGGAGCTGGTGAGGACAGCCGGTACCTCTAGAATATTCGACTAAGATCGGAAGAGCGTCG	WILDTYPE_SNP_INDIV	1539.1.1.0.23	none	mrna.noflip.NA__chr19:45449206..45449320,+	mrna.noflip.NA__chr19:45449206..45449320,+,1539.1	chr19	45449206	45449320	+	45449206	45449320	1	0	114	1	1	0	rs2288911	ATATTCGACTA	TGTTGGCCAGGACTTTGGCCTAGACAAAGGATGGGGGTTGTGGCTGTGGAGCGGAAGTGGGTCTCAACCACTATAAAGCCTCTCTGTGCCCGTCCGGAGCTGGTGAGGACAGCC	WILDTYPE_SNP_INDIV__mrna.noflip.NA__chr19:45449206..45449320,+__1539.1.1.0
ACTGGCCGCTTCACTGTGTTGGCCAGGACTTTGGCCTAGACAAAGGATGGGGGTTGTGGCTGTGGAGCGGAAGTGGGTCTCAACCACTATAAAGCCTCTCTGTGCCCGTCCGGAGCTGGTGAGGACAGCCGGTACCTCTAGAGGGATTCTACGAGATCGGAAGAGCGTCG	WILDTYPE_SNP_INDIV	1539.1.1.0.24	none	mrna.noflip.NA__chr19:45449206..45449320,+	mrna.noflip.NA__chr19:45449206..45449320,+,1539.1	chr19	45449206	45449320	+	45449206	45449320	1	0	114	1	1	0	rs2288911	GGGATTCTACG	TGTTGGCCAGGACTTTGGCCTAGACAAAGGATGGGGGTTGTGGCTGTGGAGCGGAAGTGGGTCTCAACCACTATAAAGCCTCTCTGTGCCCGTCCGGAGCTGGTGAGGACAGCC	WILDTYPE_SNP_INDIV__mrna.noflip.NA__chr19:45449206..45449320,+__1539.1.1.0
ACTGGCCGCTTCACTGTGTTGGCCAGGACTTTGGCCTAGACAAAGGATGGGGGTTGTGGCTGTGGAGCGGAAGTGGGTCTCAACCACTATAAAGCCTCTCTGTGCCCGTCCGGAGCTGGTGAGGACAGCCGGTACCTCTAGATGGTTGATCGAAGATCGGAAGAGCGTCG	WILDTYPE_SNP_INDIV	1539.1.1.0.25	none	mrna.noflip.NA__chr19:45449206..45449320,+	mrna.noflip.NA__chr19:45449206..45449320,+,1539.1	chr19	45449206	45449320	+	45449206	45449320	1	0	114	1	1	0	rs2288911	TGGTTGATCGA	TGTTGGCCAGGACTTTGGCCTAGACAAAGGATGGGGGTTGTGGCTGTGGAGCGGAAGTGGGTCTCAACCACTATAAAGCCTCTCTGTGCCCGTCCGGAGCTGGTGAGGACAGCC	WILDTYPE_SNP_INDIV__mrna.noflip.NA__chr19:45449206..45449320,+__1539.1.1.0
ACTGGCCGCTTCACTGTGTTGGCCAGGACTTTGGCCTAGACAAAGGATGGGGGTTGTGGCTGTGGAGCGGAAGTGGGTCTCAACCACTATAAAGCCTCTCTGTGCCCGTCCGGAGCTGGTGAGGACAGCCGGTACCTCTAGACTTCACTTAGGAGATCGGAAGAGCGTCG	WILDTYPE_SNP_INDIV	1539.1.1.0.26	none	mrna.noflip.NA__chr19:45449206..45449320,+	mrna.noflip.NA__chr19:45449206..45449320,+,1539.1	chr19	45449206	45449320	+	45449206	45449320	1	0	114	1	1	0	rs2288911	CTTCACTTAGG	TGTTGGCCAGGACTTTGGCCTAGACAAAGGATGGGGGTTGTGGCTGTGGAGCGGAAGTGGGTCTCAACCACTATAAAGCCTCTCTGTGCCCGTCCGGAGCTGGTGAGGACAGCC	WILDTYPE_SNP_INDIV__mrna.noflip.NA__chr19:45449206..45449320,+__1539.1.1.0
ACTGGCCGCTTCACTGTGTTGGCCAGGACTTTGGCCTAGACAAAGGATGGGGGTTGTGGCTGTGGAGCGGAAGTGGGTCTCAACCACTATAAAGCCTCTCTGTGCCCGTCCGGAGCTGGTGAGGACAGCCGGTACCTCTAGATGGATTACTCCAGATCGGAAGAGCGTCG	WILDTYPE_SNP_INDIV	1539.1.1.0.27	none	mrna.noflip.NA__chr19:45449206..45449320,+	mrna.noflip.NA__chr19:45449206..45449320,+,1539.1	chr19	45449206	45449320	+	45449206	45449320	1	0	114	1	1	0	rs2288911	TGGATTACTCC	TGTTGGCCAGGACTTTGGCCTAGACAAAGGATGGGGGTTGTGGCTGTGGAGCGGAAGTGGGTCTCAACCACTATAAAGCCTCTCTGTGCCCGTCCGGAGCTGGTGAGGACAGCC	WILDTYPE_SNP_INDIV__mrna.noflip.NA__chr19:45449206..45449320,+__1539.1.1.0
ACTGGCCGCTTCACTGTGTTGGCCAGGACTTTGGCCTAGACAAAGGATGGGGGTTGTGGCTGTGGAGCGGAAGTGGGTCTCAACCACTATAAAGCCTCTCTGTGCCCGTCCGGAGCTGGTGAGGACAGCCGGTACCTCTAGAGCACAATTTAAAGATCGGAAGAGCGTCG	WILDTYPE_SNP_INDIV	1539.1.1.0.28	none	mrna.noflip.NA__chr19:45449206..45449320,+	mrna.noflip.NA__chr19:45449206..45449320,+,1539.1	chr19	45449206	45449320	+	45449206	45449320	1	0	114	1	1	0	rs2288911	GCACAATTTAA	TGTTGGCCAGGACTTTGGCCTAGACAAAGGATGGGGGTTGTGGCTGTGGAGCGGAAGTGGGTCTCAACCACTATAAAGCCTCTCTGTGCCCGTCCGGAGCTGGTGAGGACAGCC	WILDTYPE_SNP_INDIV__mrna.noflip.NA__chr19:45449206..45449320,+__1539.1.1.0
ACTGGCCGCTTCACTGTGTTGGCCAGGACTTTGGCCTAGACAAAGGATGGGGGTTGTGGCTGTGGAGCGGAAGTGGGTCTCAACCACTATAAAGCCTCTCTGTGCCCGTCCGGAGCTGGTGAGGACAGCCGGTACCTCTAGAGAACGCATCGAAGATCGGAAGAGCGTCG	WILDTYPE_SNP_INDIV	1539.1.1.0.29	none	mrna.noflip.NA__chr19:45449206..45449320,+	mrna.noflip.NA__chr19:45449206..45449320,+,1539.1	chr19	45449206	45449320	+	45449206	45449320	1	0	114	1	1	0	rs2288911	GAACGCATCGA	TGTTGGCCAGGACTTTGGCCTAGACAAAGGATGGGGGTTGTGGCTGTGGAGCGGAAGTGGGTCTCAACCACTATAAAGCCTCTCTGTGCCCGTCCGGAGCTGGTGAGGACAGCC	WILDTYPE_SNP_INDIV__mrna.noflip.NA__chr19:45449206..45449320,+__1539.1.1.0
ACTGGCCGCTTCACTGTGTTGGCCAGGACTTTGGCCTAGACAAAGGATGGGGGTTGTGGCTGTGGAGCGGAAGTGGGTCTCAACCACTATAAAGCCTCTCTGTGCCCGTCCGGAGCTGGTGAGGACAGCCGGTACCTCTAGAGTAAACGTACGAGATCGGAAGAGCGTCG	WILDTYPE_SNP_INDIV	1539.1.1.0.30	none	mrna.noflip.NA__chr19:45449206..45449320,+	mrna.noflip.NA__chr19:45449206..45449320,+,1539.1	chr19	45449206	45449320	+	45449206	45449320	1	0	114	1	1	0	rs2288911	GTAAACGTACG	TGTTGGCCAGGACTTTGGCCTAGACAAAGGATGGGGGTTGTGGCTGTGGAGCGGAAGTGGGTCTCAACCACTATAAAGCCTCTCTGTGCCCGTCCGGAGCTGGTGAGGACAGCC	WILDTYPE_SNP_INDIV__mrna.noflip.NA__chr19:45449206..45449320,+__1539.1.1.0
ACTGGCCGCTTCACTGTGTTGGCCAGGACTTTGGCCTAGACAAAGGATGGGGGTTGTGGCTGTGGAGCGGAAGTGGGTCTCAACCACTATAAAGCCTCTCTGTGCCCGTCCGGAGCTGGTGAGGACAGCCGGTACCTCTAGATTAGACGACGCAGATCGGAAGAGCGTCG	WILDTYPE_SNP_INDIV	1539.1.1.0.31	none	mrna.noflip.NA__chr19:45449206..45449320,+	mrna.noflip.NA__chr19:45449206..45449320,+,1539.1	chr19	45449206	45449320	+	45449206	45449320	1	0	114	1	1	0	rs2288911	TTAGACGACGC	TGTTGGCCAGGACTTTGGCCTAGACAAAGGATGGGGGTTGTGGCTGTGGAGCGGAAGTGGGTCTCAACCACTATAAAGCCTCTCTGTGCCCGTCCGGAGCTGGTGAGGACAGCC	WILDTYPE_SNP_INDIV__mrna.noflip.NA__chr19:45449206..45449320,+__1539.1.1.0
ACTGGCCGCTTCACTGTGTTGGCCAGGACTTTGGCCTAGACAAAGGATGGGGGTTGTGGCTGTGGAGCGGAAGTGGGTCTCAACCACTATAAAGCCTCTCTGTGCCCGTCCGGAGCTGGTGAGGACAGCCGGTACCTCTAGAGTGTTTATCCCAGATCGGAAGAGCGTCG	WILDTYPE_SNP_INDIV	1539.1.1.0.32	none	mrna.noflip.NA__chr19:45449206..45449320,+	mrna.noflip.NA__chr19:45449206..45449320,+,1539.1	chr19	45449206	45449320	+	45449206	45449320	1	0	114	1	1	0	rs2288911	GTGTTTATCCC	TGTTGGCCAGGACTTTGGCCTAGACAAAGGATGGGGGTTGTGGCTGTGGAGCGGAAGTGGGTCTCAACCACTATAAAGCCTCTCTGTGCCCGTCCGGAGCTGGTGAGGACAGCC	WILDTYPE_SNP_INDIV__mrna.noflip.NA__chr19:45449206..45449320,+__1539.1.1.0
ACTGGCCGCTTCACTGCCCAAGGTCCCTTTAAATACTTTGTCCCTTACCTGAGTCCCGCCCAGGGCAGGTAATGGCAAGTTCCGCCCACCTGCCAGAAACGGGGATCAGGCCTGGTTACCGGGAGTGGGGGGTACCTCTAGAATTGTGGACTCAGATCGGAAGAGCGTCG	WILDTYPE_BUT_HAS_SNP	1540.1.0.0.1	none	mrna.noflip.NA__chr19:50084511..50084625,+	mrna.noflip.NA__chr19:50084511..50084625,+,1540.1	chr19	50084511	50084625	+	50084511	50084625	1	0	114	1	1	0	none	ATTGTGGACTC	CCCAAGGTCCCTTTAAATACTTTGTCCCTTACCTGAGTCCCGCCCAGGGCAGGTAATGGCAAGTTCCGCCCACCTGCCAGAAACGGGGATCAGGCCTGGTTACCGGGAGTGGGG	WILDTYPE_BUT_HAS_SNP__mrna.noflip.NA__chr19:50084511..50084625,+__1540.1.0.0
ACTGGCCGCTTCACTGCCCAAGGTCCCTTTAAATACTTTGTCCCTTACCTGAGTCCCGCCCAGGGCAGGTAATGGCAAGTTCCGCCCACCTGCCAGAAACGGGGATCAGGCCTGGTTACCGGGAGTGGGGGGTACCTCTAGACATCAACGGTCAGATCGGAAGAGCGTCG	WILDTYPE_BUT_HAS_SNP	1540.1.0.0.2	none	mrna.noflip.NA__chr19:50084511..50084625,+	mrna.noflip.NA__chr19:50084511..50084625,+,1540.1	chr19	50084511	50084625	+	50084511	50084625	1	0	114	1	1	0	none	CATCAACGGTC	CCCAAGGTCCCTTTAAATACTTTGTCCCTTACCTGAGTCCCGCCCAGGGCAGGTAATGGCAAGTTCCGCCCACCTGCCAGAAACGGGGATCAGGCCTGGTTACCGGGAGTGGGG	WILDTYPE_BUT_HAS_SNP__mrna.noflip.NA__chr19:50084511..50084625,+__1540.1.0.0
ACTGGCCGCTTCACTGCCCAAGGTCCCTTTAAATACTTTGTCCCTTACCTGAGTCCCGCCCAGGGCAGGTAATGGCAAGTTCCGCCCACCTGCCAGAAACGGGGATCAGGCCTGGTTACCGGGAGTGGGGGGTACCTCTAGAGCCCTTTACGAAGATCGGAAGAGCGTCG	WILDTYPE_BUT_HAS_SNP	1540.1.0.0.3	none	mrna.noflip.NA__chr19:50084511..50084625,+	mrna.noflip.NA__chr19:50084511..50084625,+,1540.1	chr19	50084511	50084625	+	50084511	50084625	1	0	114	1	1	0	none	GCCCTTTACGA	CCCAAGGTCCCTTTAAATACTTTGTCCCTTACCTGAGTCCCGCCCAGGGCAGGTAATGGCAAGTTCCGCCCACCTGCCAGAAACGGGGATCAGGCCTGGTTACCGGGAGTGGGG	WILDTYPE_BUT_HAS_SNP__mrna.noflip.NA__chr19:50084511..50084625,+__1540.1.0.0
ACTGGCCGCTTCACTGCCCAAGGTCCCTTTAAATACTTTGTCCCTTACCTGAGTCCCGCCCAGGGCAGGTAATGGCAAGTTCCGCCCACCTGCCAGAAACGGGGATCAGGCCTGGTTACCGGGAGTGGGGGGTACCTCTAGAGTAAGTCATGGAGATCGGAAGAGCGTCG	WILDTYPE_BUT_HAS_SNP	1540.1.0.0.4	none	mrna.noflip.NA__chr19:50084511..50084625,+	mrna.noflip.NA__chr19:50084511..50084625,+,1540.1	chr19	50084511	50084625	+	50084511	50084625	1	0	114	1	1	0	none	GTAAGTCATGG	CCCAAGGTCCCTTTAAATACTTTGTCCCTTACCTGAGTCCCGCCCAGGGCAGGTAATGGCAAGTTCCGCCCACCTGCCAGAAACGGGGATCAGGCCTGGTTACCGGGAGTGGGG	WILDTYPE_BUT_HAS_SNP__mrna.noflip.NA__chr19:50084511..50084625,+__1540.1.0.0
ACTGGCCGCTTCACTGCCCAAGGTCCCTTTAAATACTTTGTCCCTTACCTGAGTCCCGCCCAGGGCAGGTAATGGCAAGTTCCGCCCACCTGCCAGAAACGGGGATCAGGCCTGGTTACCGGGAGTGGGGGGTACCTCTAGATTTCGAGTCAAAGATCGGAAGAGCGTCG	WILDTYPE_BUT_HAS_SNP	1540.1.0.0.5	none	mrna.noflip.NA__chr19:50084511..50084625,+	mrna.noflip.NA__chr19:50084511..50084625,+,1540.1	chr19	50084511	50084625	+	50084511	50084625	1	0	114	1	1	0	none	TTTCGAGTCAA	CCCAAGGTCCCTTTAAATACTTTGTCCCTTACCTGAGTCCCGCCCAGGGCAGGTAATGGCAAGTTCCGCCCACCTGCCAGAAACGGGGATCAGGCCTGGTTACCGGGAGTGGGG	WILDTYPE_BUT_HAS_SNP__mrna.noflip.NA__chr19:50084511..50084625,+__1540.1.0.0
ACTGGCCGCTTCACTGCCCAAGGTCCCTTTAAATACTTTGTCCCTTACCTGAGTCCCGCCCAGGGCAGGTAATGGCAAGTTCCGCCCACCTGCCAGAAACGGGGATCAGGCCTGGTTACCGGGAGTGGGGGGTACCTCTAGAGTGCGGCATGCAGATCGGAAGAGCGTCG	WILDTYPE_BUT_HAS_SNP	1540.1.0.0.6	none	mrna.noflip.NA__chr19:50084511..50084625,+	mrna.noflip.NA__chr19:50084511..50084625,+,1540.1	chr19	50084511	50084625	+	50084511	50084625	1	0	114	1	1	0	none	GTGCGGCATGC	CCCAAGGTCCCTTTAAATACTTTGTCCCTTACCTGAGTCCCGCCCAGGGCAGGTAATGGCAAGTTCCGCCCACCTGCCAGAAACGGGGATCAGGCCTGGTTACCGGGAGTGGGG	WILDTYPE_BUT_HAS_SNP__mrna.noflip.NA__chr19:50084511..50084625,+__1540.1.0.0
ACTGGCCGCTTCACTGCCCAAGGTCCCTTTAAATACTTTGTCCCTTACCTGAGTCCCGCCCAGGGCAGGTAATGGCAAGTTCCGCCCACCTGCCAGAAACGGGGATCAGGCCTGGTTACCGGGAGTGGGGGGTACCTCTAGATAAGAATCAATAGATCGGAAGAGCGTCG	WILDTYPE_BUT_HAS_SNP	1540.1.0.0.7	none	mrna.noflip.NA__chr19:50084511..50084625,+	mrna.noflip.NA__chr19:50084511..50084625,+,1540.1	chr19	50084511	50084625	+	50084511	50084625	1	0	114	1	1	0	none	TAAGAATCAAT	CCCAAGGTCCCTTTAAATACTTTGTCCCTTACCTGAGTCCCGCCCAGGGCAGGTAATGGCAAGTTCCGCCCACCTGCCAGAAACGGGGATCAGGCCTGGTTACCGGGAGTGGGG	WILDTYPE_BUT_HAS_SNP__mrna.noflip.NA__chr19:50084511..50084625,+__1540.1.0.0
ACTGGCCGCTTCACTGCCCAAGGTCCCTTTAAATACTTTGTCCCTTACCTGAGTCCCGCCCAGGGCAGGTAATGGCAAGTTCCGCCCACCTGCCAGAAACGGGGATCAGGCCTGGTTACCGGGAGTGGGGGGTACCTCTAGAGTAGATAGCAGAGATCGGAAGAGCGTCG	WILDTYPE_BUT_HAS_SNP	1540.1.0.0.8	none	mrna.noflip.NA__chr19:50084511..50084625,+	mrna.noflip.NA__chr19:50084511..50084625,+,1540.1	chr19	50084511	50084625	+	50084511	50084625	1	0	114	1	1	0	none	GTAGATAGCAG	CCCAAGGTCCCTTTAAATACTTTGTCCCTTACCTGAGTCCCGCCCAGGGCAGGTAATGGCAAGTTCCGCCCACCTGCCAGAAACGGGGATCAGGCCTGGTTACCGGGAGTGGGG	WILDTYPE_BUT_HAS_SNP__mrna.noflip.NA__chr19:50084511..50084625,+__1540.1.0.0
ACTGGCCGCTTCACTGCCCAAGGTCCCTTTAAATACTTTGTCCCTTACCTGAGTCCCGCCCAGGGCAGGTAATGGCAAGTTCCGCCCACCTGCCAGAAACGGGGATCAGGCCTGGTTACCGGGAGTGGGGGGTACCTCTAGAATCCGGAGTACAGATCGGAAGAGCGTCG	WILDTYPE_BUT_HAS_SNP	1540.1.0.0.9	none	mrna.noflip.NA__chr19:50084511..50084625,+	mrna.noflip.NA__chr19:50084511..50084625,+,1540.1	chr19	50084511	50084625	+	50084511	50084625	1	0	114	1	1	0	none	ATCCGGAGTAC	CCCAAGGTCCCTTTAAATACTTTGTCCCTTACCTGAGTCCCGCCCAGGGCAGGTAATGGCAAGTTCCGCCCACCTGCCAGAAACGGGGATCAGGCCTGGTTACCGGGAGTGGGG	WILDTYPE_BUT_HAS_SNP__mrna.noflip.NA__chr19:50084511..50084625,+__1540.1.0.0
ACTGGCCGCTTCACTGCCCAAGGTCCCTTTAAATACTTTGTCCCTTACCTGAGTCCCGCCCAGGGCAGGTAATGGCAAGTTCCGCCCACCTGCCAGAAACGGGGATCAGGCCTGGTTACCGGGAGTGGGGGGTACCTCTAGAGATAAACGATTAGATCGGAAGAGCGTCG	WILDTYPE_BUT_HAS_SNP	1540.1.0.0.10	none	mrna.noflip.NA__chr19:50084511..50084625,+	mrna.noflip.NA__chr19:50084511..50084625,+,1540.1	chr19	50084511	50084625	+	50084511	50084625	1	0	114	1	1	0	none	GATAAACGATT	CCCAAGGTCCCTTTAAATACTTTGTCCCTTACCTGAGTCCCGCCCAGGGCAGGTAATGGCAAGTTCCGCCCACCTGCCAGAAACGGGGATCAGGCCTGGTTACCGGGAGTGGGG	WILDTYPE_BUT_HAS_SNP__mrna.noflip.NA__chr19:50084511..50084625,+__1540.1.0.0
ACTGGCCGCTTCACTGCCCAAGGTCCCTTTAAATACTTTGTCCCTTACCTGAGTCCCGCCCAGGGCAGGTAATGGCAAGTTCCGCCCACCTGCCAGAAACGGGGATCAGGCCTGGTTACCGGGAGTGGGGGGTACCTCTAGAGGATTACGCTGAGATCGGAAGAGCGTCG	WILDTYPE_BUT_HAS_SNP	1540.1.0.0.11	none	mrna.noflip.NA__chr19:50084511..50084625,+	mrna.noflip.NA__chr19:50084511..50084625,+,1540.1	chr19	50084511	50084625	+	50084511	50084625	1	0	114	1	1	0	none	GGATTACGCTG	CCCAAGGTCCCTTTAAATACTTTGTCCCTTACCTGAGTCCCGCCCAGGGCAGGTAATGGCAAGTTCCGCCCACCTGCCAGAAACGGGGATCAGGCCTGGTTACCGGGAGTGGGG	WILDTYPE_BUT_HAS_SNP__mrna.noflip.NA__chr19:50084511..50084625,+__1540.1.0.0
ACTGGCCGCTTCACTGCCCAAGGTCCCTTTAAATACTTTGTCCCTTACCTGAGTCCCGCCCAGGGCAGGTAATGGCAAGTTCCGCCCACCTGCCAGAAACGGGGATCAGGCCTGGTTACCGGGAGTGGGGGGTACCTCTAGAGTTAGCGAAAGAGATCGGAAGAGCGTCG	WILDTYPE_BUT_HAS_SNP	1540.1.0.0.12	none	mrna.noflip.NA__chr19:50084511..50084625,+	mrna.noflip.NA__chr19:50084511..50084625,+,1540.1	chr19	50084511	50084625	+	50084511	50084625	1	0	114	1	1	0	none	GTTAGCGAAAG	CCCAAGGTCCCTTTAAATACTTTGTCCCTTACCTGAGTCCCGCCCAGGGCAGGTAATGGCAAGTTCCGCCCACCTGCCAGAAACGGGGATCAGGCCTGGTTACCGGGAGTGGGG	WILDTYPE_BUT_HAS_SNP__mrna.noflip.NA__chr19:50084511..50084625,+__1540.1.0.0
ACTGGCCGCTTCACTGCCCAAGGTCCCTTTAAATACTTTGTCCCTTACCTGAGTCCCGCCCAGGGCAGGTAATGGCAAGTTCCGCCCACCTGCCAGAAACGGGGATCAGGCCTGGTTACCGGGAGTGGGGGGTACCTCTAGATTTCGAAGCGCAGATCGGAAGAGCGTCG	WILDTYPE_BUT_HAS_SNP	1540.1.0.0.13	none	mrna.noflip.NA__chr19:50084511..50084625,+	mrna.noflip.NA__chr19:50084511..50084625,+,1540.1	chr19	50084511	50084625	+	50084511	50084625	1	0	114	1	1	0	none	TTTCGAAGCGC	CCCAAGGTCCCTTTAAATACTTTGTCCCTTACCTGAGTCCCGCCCAGGGCAGGTAATGGCAAGTTCCGCCCACCTGCCAGAAACGGGGATCAGGCCTGGTTACCGGGAGTGGGG	WILDTYPE_BUT_HAS_SNP__mrna.noflip.NA__chr19:50084511..50084625,+__1540.1.0.0
ACTGGCCGCTTCACTGCCCAAGGTCCCTTTAAATACTTTGTCCCTTACCTGAGTCCCGCCCAGGGCAGGTAATGGCAAGTTCCGCCCACCTGCCAGAAACGGGGATCAGGCCTGGTTACCGGGAGTGGGGGGTACCTCTAGATATATCGCATTAGATCGGAAGAGCGTCG	WILDTYPE_BUT_HAS_SNP	1540.1.0.0.14	none	mrna.noflip.NA__chr19:50084511..50084625,+	mrna.noflip.NA__chr19:50084511..50084625,+,1540.1	chr19	50084511	50084625	+	50084511	50084625	1	0	114	1	1	0	none	TATATCGCATT	CCCAAGGTCCCTTTAAATACTTTGTCCCTTACCTGAGTCCCGCCCAGGGCAGGTAATGGCAAGTTCCGCCCACCTGCCAGAAACGGGGATCAGGCCTGGTTACCGGGAGTGGGG	WILDTYPE_BUT_HAS_SNP__mrna.noflip.NA__chr19:50084511..50084625,+__1540.1.0.0
ACTGGCCGCTTCACTGCCCAAGGTCCCTTTAAATACTTTGTCCCTTACCTGAGTCCCGCCCAGGGCAGGTAATGGCAAGTTCCGCCCACCTGCCAGAAACGGGGATCAGGCCTGGTTACCGGGAGTGGGGGGTACCTCTAGATACACAGATGCAGATCGGAAGAGCGTCG	WILDTYPE_BUT_HAS_SNP	1540.1.0.0.15	none	mrna.noflip.NA__chr19:50084511..50084625,+	mrna.noflip.NA__chr19:50084511..50084625,+,1540.1	chr19	50084511	50084625	+	50084511	50084625	1	0	114	1	1	0	none	TACACAGATGC	CCCAAGGTCCCTTTAAATACTTTGTCCCTTACCTGAGTCCCGCCCAGGGCAGGTAATGGCAAGTTCCGCCCACCTGCCAGAAACGGGGATCAGGCCTGGTTACCGGGAGTGGGG	WILDTYPE_BUT_HAS_SNP__mrna.noflip.NA__chr19:50084511..50084625,+__1540.1.0.0
ACTGGCCGCTTCACTGCCCAAGGTCCCTTTAAATACTTTGTCCCTTACCTGAGTCCCGCCCAGGGCAGGTAATGGCAAGTTCCGCCCACCTGCCAGAAACGGGGATCAGGCCTGGTTACCGGGAGTGGGGGGTACCTCTAGAGCTCACGATAGAGATCGGAAGAGCGTCG	WILDTYPE_BUT_HAS_SNP	1540.1.0.0.16	none	mrna.noflip.NA__chr19:50084511..50084625,+	mrna.noflip.NA__chr19:50084511..50084625,+,1540.1	chr19	50084511	50084625	+	50084511	50084625	1	0	114	1	1	0	none	GCTCACGATAG	CCCAAGGTCCCTTTAAATACTTTGTCCCTTACCTGAGTCCCGCCCAGGGCAGGTAATGGCAAGTTCCGCCCACCTGCCAGAAACGGGGATCAGGCCTGGTTACCGGGAGTGGGG	WILDTYPE_BUT_HAS_SNP__mrna.noflip.NA__chr19:50084511..50084625,+__1540.1.0.0
ACTGGCCGCTTCACTGCCCAAGGTCCCTTTAAATACTTTGTCCCTTACCTGAGTCCCGCCCAGGGCAGGTAATGGCAAGTTCCGCCCACCTGCCAGAAACGGGGATCAGGCCTGGTTACCGGGAGTGGGGGGTACCTCTAGATTTCGGAAATGAGATCGGAAGAGCGTCG	WILDTYPE_BUT_HAS_SNP	1540.1.0.0.17	none	mrna.noflip.NA__chr19:50084511..50084625,+	mrna.noflip.NA__chr19:50084511..50084625,+,1540.1	chr19	50084511	50084625	+	50084511	50084625	1	0	114	1	1	0	none	TTTCGGAAATG	CCCAAGGTCCCTTTAAATACTTTGTCCCTTACCTGAGTCCCGCCCAGGGCAGGTAATGGCAAGTTCCGCCCACCTGCCAGAAACGGGGATCAGGCCTGGTTACCGGGAGTGGGG	WILDTYPE_BUT_HAS_SNP__mrna.noflip.NA__chr19:50084511..50084625,+__1540.1.0.0
ACTGGCCGCTTCACTGCCCAAGGTCCCTTTAAATACTTTGTCCCTTACCTGAGTCCCGCCCAGGGCAGGTAATGGCAAGTTCCGCCCACCTGCCAGAAACGGGGATCAGGCCTGGTTACCGGGAGTGGGGGGTACCTCTAGACTCTGACTACCAGATCGGAAGAGCGTCG	WILDTYPE_BUT_HAS_SNP	1540.1.0.0.18	none	mrna.noflip.NA__chr19:50084511..50084625,+	mrna.noflip.NA__chr19:50084511..50084625,+,1540.1	chr19	50084511	50084625	+	50084511	50084625	1	0	114	1	1	0	none	CTCTGACTACC	CCCAAGGTCCCTTTAAATACTTTGTCCCTTACCTGAGTCCCGCCCAGGGCAGGTAATGGCAAGTTCCGCCCACCTGCCAGAAACGGGGATCAGGCCTGGTTACCGGGAGTGGGG	WILDTYPE_BUT_HAS_SNP__mrna.noflip.NA__chr19:50084511..50084625,+__1540.1.0.0
ACTGGCCGCTTCACTGCCCAAGGTCCCTTTAAATACTTTGTCCCTTACCTGAGTCCCGCCCAGGGCAGGTAATGGCAAGTTCCGCCCACCTGCCAGAAACGGGGATCAGGCCTGGTTACCGGGAGTGGGGGGTACCTCTAGAAGCAACGATTCAGATCGGAAGAGCGTCG	WILDTYPE_BUT_HAS_SNP	1540.1.0.0.19	none	mrna.noflip.NA__chr19:50084511..50084625,+	mrna.noflip.NA__chr19:50084511..50084625,+,1540.1	chr19	50084511	50084625	+	50084511	50084625	1	0	114	1	1	0	none	AGCAACGATTC	CCCAAGGTCCCTTTAAATACTTTGTCCCTTACCTGAGTCCCGCCCAGGGCAGGTAATGGCAAGTTCCGCCCACCTGCCAGAAACGGGGATCAGGCCTGGTTACCGGGAGTGGGG	WILDTYPE_BUT_HAS_SNP__mrna.noflip.NA__chr19:50084511..50084625,+__1540.1.0.0
ACTGGCCGCTTCACTGCCCAAGGTCCCTTTAAATACTTTGTCCCTTACCTGAGTCCCGCCCAGGGCAGGTAATGGCAAGTTCCGCCCACCTGCCAGAAACGGGGATCAGGCCTGGTTACCGGGAGTGGGGGGTACCTCTAGAAGACCGGCTAAAGATCGGAAGAGCGTCG	WILDTYPE_BUT_HAS_SNP	1540.1.0.0.20	none	mrna.noflip.NA__chr19:50084511..50084625,+	mrna.noflip.NA__chr19:50084511..50084625,+,1540.1	chr19	50084511	50084625	+	50084511	50084625	1	0	114	1	1	0	none	AGACCGGCTAA	CCCAAGGTCCCTTTAAATACTTTGTCCCTTACCTGAGTCCCGCCCAGGGCAGGTAATGGCAAGTTCCGCCCACCTGCCAGAAACGGGGATCAGGCCTGGTTACCGGGAGTGGGG	WILDTYPE_BUT_HAS_SNP__mrna.noflip.NA__chr19:50084511..50084625,+__1540.1.0.0
ACTGGCCGCTTCACTGCCCAAGGTCCCTTTAAATACTTTGTCCCTTACCTGAGTCCCGCCCAGGGCAGGTAATGGCAAGTTCCGCCCACCTGCCAGAAACGGGGATCAGGCCTGGTTACCGGGAGTGGGGGGTACCTCTAGAAATCAATAGATAGATCGGAAGAGCGTCG	WILDTYPE_BUT_HAS_SNP	1540.1.0.0.21	none	mrna.noflip.NA__chr19:50084511..50084625,+	mrna.noflip.NA__chr19:50084511..50084625,+,1540.1	chr19	50084511	50084625	+	50084511	50084625	1	0	114	1	1	0	none	AATCAATAGAT	CCCAAGGTCCCTTTAAATACTTTGTCCCTTACCTGAGTCCCGCCCAGGGCAGGTAATGGCAAGTTCCGCCCACCTGCCAGAAACGGGGATCAGGCCTGGTTACCGGGAGTGGGG	WILDTYPE_BUT_HAS_SNP__mrna.noflip.NA__chr19:50084511..50084625,+__1540.1.0.0
ACTGGCCGCTTCACTGCCCAAGGTCCCTTTAAATACTTTGTCCCTTACCTGAGTCCCGCCCAGGGCAGGTAATGGCAAGTTCCGCCCACCTGCCAGAAACGGGGATCAGGCCTGGTTACCGGGAGTGGGGGGTACCTCTAGAGTTAACCGTACAGATCGGAAGAGCGTCG	WILDTYPE_BUT_HAS_SNP	1540.1.0.0.22	none	mrna.noflip.NA__chr19:50084511..50084625,+	mrna.noflip.NA__chr19:50084511..50084625,+,1540.1	chr19	50084511	50084625	+	50084511	50084625	1	0	114	1	1	0	none	GTTAACCGTAC	CCCAAGGTCCCTTTAAATACTTTGTCCCTTACCTGAGTCCCGCCCAGGGCAGGTAATGGCAAGTTCCGCCCACCTGCCAGAAACGGGGATCAGGCCTGGTTACCGGGAGTGGGG	WILDTYPE_BUT_HAS_SNP__mrna.noflip.NA__chr19:50084511..50084625,+__1540.1.0.0
ACTGGCCGCTTCACTGCCCAAGGTCCCTTTAAATACTTTGTCCCTTACCTGAGTCCCGCCCAGGGCAGGTAATGGCAAGTTCCGCCCACCTGCCAGAAACGGGGATCAGGCCTGGTTACCGGGAGTGGGGGGTACCTCTAGATATCGTACGCCAGATCGGAAGAGCGTCG	WILDTYPE_BUT_HAS_SNP	1540.1.0.0.23	none	mrna.noflip.NA__chr19:50084511..50084625,+	mrna.noflip.NA__chr19:50084511..50084625,+,1540.1	chr19	50084511	50084625	+	50084511	50084625	1	0	114	1	1	0	none	TATCGTACGCC	CCCAAGGTCCCTTTAAATACTTTGTCCCTTACCTGAGTCCCGCCCAGGGCAGGTAATGGCAAGTTCCGCCCACCTGCCAGAAACGGGGATCAGGCCTGGTTACCGGGAGTGGGG	WILDTYPE_BUT_HAS_SNP__mrna.noflip.NA__chr19:50084511..50084625,+__1540.1.0.0
ACTGGCCGCTTCACTGCCCAAGGTCCCTTTAAATACTTTGTCCCTTACCTGAGTCCCGCCCAGGGCAGGTAATGGCAAGTTCCGCCCACCTGCCAGAAACGGGGATCAGGCCTGGTTACCGGGAGTGGGGGGTACCTCTAGACAGTAGCGTGAAGATCGGAAGAGCGTCG	WILDTYPE_BUT_HAS_SNP	1540.1.0.0.24	none	mrna.noflip.NA__chr19:50084511..50084625,+	mrna.noflip.NA__chr19:50084511..50084625,+,1540.1	chr19	50084511	50084625	+	50084511	50084625	1	0	114	1	1	0	none	CAGTAGCGTGA	CCCAAGGTCCCTTTAAATACTTTGTCCCTTACCTGAGTCCCGCCCAGGGCAGGTAATGGCAAGTTCCGCCCACCTGCCAGAAACGGGGATCAGGCCTGGTTACCGGGAGTGGGG	WILDTYPE_BUT_HAS_SNP__mrna.noflip.NA__chr19:50084511..50084625,+__1540.1.0.0
ACTGGCCGCTTCACTGCCCAAGGTCCCTTTAAATACTTTGTCCCTTACCTGAGTCCCGCCCAGGGCAGGTAATGGCAAGTTCCGCCCACCTGCCAGAAACGGGGATCAGGCCTGGTTACCGGGAGTGGGGGGTACCTCTAGACCCAATACGTTAGATCGGAAGAGCGTCG	WILDTYPE_BUT_HAS_SNP	1540.1.0.0.25	none	mrna.noflip.NA__chr19:50084511..50084625,+	mrna.noflip.NA__chr19:50084511..50084625,+,1540.1	chr19	50084511	50084625	+	50084511	50084625	1	0	114	1	1	0	none	CCCAATACGTT	CCCAAGGTCCCTTTAAATACTTTGTCCCTTACCTGAGTCCCGCCCAGGGCAGGTAATGGCAAGTTCCGCCCACCTGCCAGAAACGGGGATCAGGCCTGGTTACCGGGAGTGGGG	WILDTYPE_BUT_HAS_SNP__mrna.noflip.NA__chr19:50084511..50084625,+__1540.1.0.0
ACTGGCCGCTTCACTGCCCAAGGTCCCTTTAAATACTTTGTCCCTTACCTGAGTCCCGCCCAGGGCAGGTAATGGCAAGTTCCGCCCACCTGCCAGAAACGGGGATCAGGCCTGGTTACCGGGAGTGGGGGGTACCTCTAGAGTCACGTCCGTAGATCGGAAGAGCGTCG	WILDTYPE_BUT_HAS_SNP	1540.1.0.0.26	none	mrna.noflip.NA__chr19:50084511..50084625,+	mrna.noflip.NA__chr19:50084511..50084625,+,1540.1	chr19	50084511	50084625	+	50084511	50084625	1	0	114	1	1	0	none	GTCACGTCCGT	CCCAAGGTCCCTTTAAATACTTTGTCCCTTACCTGAGTCCCGCCCAGGGCAGGTAATGGCAAGTTCCGCCCACCTGCCAGAAACGGGGATCAGGCCTGGTTACCGGGAGTGGGG	WILDTYPE_BUT_HAS_SNP__mrna.noflip.NA__chr19:50084511..50084625,+__1540.1.0.0
ACTGGCCGCTTCACTGCCCAAGGTCCCTTTAAATACTTTGTCCCTTACCTGAGTCCCGCCCAGGGCAGGTAATGGCAAGTTCCGCCCACCTGCCAGAAACGGGGATCAGGCCTGGTTACCGGGAGTGGGGGGTACCTCTAGAGGCTGCGTAGCAGATCGGAAGAGCGTCG	WILDTYPE_BUT_HAS_SNP	1540.1.0.0.27	none	mrna.noflip.NA__chr19:50084511..50084625,+	mrna.noflip.NA__chr19:50084511..50084625,+,1540.1	chr19	50084511	50084625	+	50084511	50084625	1	0	114	1	1	0	none	GGCTGCGTAGC	CCCAAGGTCCCTTTAAATACTTTGTCCCTTACCTGAGTCCCGCCCAGGGCAGGTAATGGCAAGTTCCGCCCACCTGCCAGAAACGGGGATCAGGCCTGGTTACCGGGAGTGGGG	WILDTYPE_BUT_HAS_SNP__mrna.noflip.NA__chr19:50084511..50084625,+__1540.1.0.0
ACTGGCCGCTTCACTGCCCAAGGTCCCTTTAAATACTTTGTCCCTTACCTGAGTCCCGCCCAGGGCAGGTAATGGCAAGTTCCGCCCACCTGCCAGAAACGGGGATCAGGCCTGGTTACCGGGAGTGGGGGGTACCTCTAGATTAAGTACCGGAGATCGGAAGAGCGTCG	WILDTYPE_BUT_HAS_SNP	1540.1.0.0.28	none	mrna.noflip.NA__chr19:50084511..50084625,+	mrna.noflip.NA__chr19:50084511..50084625,+,1540.1	chr19	50084511	50084625	+	50084511	50084625	1	0	114	1	1	0	none	TTAAGTACCGG	CCCAAGGTCCCTTTAAATACTTTGTCCCTTACCTGAGTCCCGCCCAGGGCAGGTAATGGCAAGTTCCGCCCACCTGCCAGAAACGGGGATCAGGCCTGGTTACCGGGAGTGGGG	WILDTYPE_BUT_HAS_SNP__mrna.noflip.NA__chr19:50084511..50084625,+__1540.1.0.0
ACTGGCCGCTTCACTGCCCAAGGTCCCTTTAAATACTTTGTCCCTTACCTGAGTCCCGCCCAGGGCAGGTAATGGCAAGTTCCGCCCACCTGCCAGAAACGGGGATCAGGCCTGGTTACCGGGAGTGGGGGGTACCTCTAGAGCCGTAACATGAGATCGGAAGAGCGTCG	WILDTYPE_BUT_HAS_SNP	1540.1.0.0.29	none	mrna.noflip.NA__chr19:50084511..50084625,+	mrna.noflip.NA__chr19:50084511..50084625,+,1540.1	chr19	50084511	50084625	+	50084511	50084625	1	0	114	1	1	0	none	GCCGTAACATG	CCCAAGGTCCCTTTAAATACTTTGTCCCTTACCTGAGTCCCGCCCAGGGCAGGTAATGGCAAGTTCCGCCCACCTGCCAGAAACGGGGATCAGGCCTGGTTACCGGGAGTGGGG	WILDTYPE_BUT_HAS_SNP__mrna.noflip.NA__chr19:50084511..50084625,+__1540.1.0.0
ACTGGCCGCTTCACTGCCCAAGGTCCCTTTAAATACTTTGTCCCTTACCTGAGTCCCGCCCAGGGCAGGTAATGGCAAGTTCCGCCCACCTGCCAGAAACGGGGATCAGGCCTGGTTACCGGGAGTGGGGGGTACCTCTAGAACGAATAAGAAAGATCGGAAGAGCGTCG	WILDTYPE_BUT_HAS_SNP	1540.1.0.0.30	none	mrna.noflip.NA__chr19:50084511..50084625,+	mrna.noflip.NA__chr19:50084511..50084625,+,1540.1	chr19	50084511	50084625	+	50084511	50084625	1	0	114	1	1	0	none	ACGAATAAGAA	CCCAAGGTCCCTTTAAATACTTTGTCCCTTACCTGAGTCCCGCCCAGGGCAGGTAATGGCAAGTTCCGCCCACCTGCCAGAAACGGGGATCAGGCCTGGTTACCGGGAGTGGGG	WILDTYPE_BUT_HAS_SNP__mrna.noflip.NA__chr19:50084511..50084625,+__1540.1.0.0
ACTGGCCGCTTCACTGCCCAAGGTCCCTTTAAATACTTTGTCCCTTACCTGAGTCCCGCCCAGGGCAGGTAATGGCAAGTTCCGCCCACCTGCCAGAAACGGGGATCAGGCCTGGTTACCGGGAGTGGGGGGTACCTCTAGACGATACCAACAAGATCGGAAGAGCGTCG	WILDTYPE_BUT_HAS_SNP	1540.1.0.0.31	none	mrna.noflip.NA__chr19:50084511..50084625,+	mrna.noflip.NA__chr19:50084511..50084625,+,1540.1	chr19	50084511	50084625	+	50084511	50084625	1	0	114	1	1	0	none	CGATACCAACA	CCCAAGGTCCCTTTAAATACTTTGTCCCTTACCTGAGTCCCGCCCAGGGCAGGTAATGGCAAGTTCCGCCCACCTGCCAGAAACGGGGATCAGGCCTGGTTACCGGGAGTGGGG	WILDTYPE_BUT_HAS_SNP__mrna.noflip.NA__chr19:50084511..50084625,+__1540.1.0.0
ACTGGCCGCTTCACTGCCCAAGGTCCCTTTAAATACTTTGTCCCTTACCTGAGTCCCGCCCAGGGCAGGTAATGGCAAGTTCCGCCCACCTGCCAGAAACGGGGATCAGGCCTGGTTACCGGGAGTGGGGGGTACCTCTAGACGGACTTCGTGAGATCGGAAGAGCGTCG	WILDTYPE_BUT_HAS_SNP	1540.1.0.0.32	none	mrna.noflip.NA__chr19:50084511..50084625,+	mrna.noflip.NA__chr19:50084511..50084625,+,1540.1	chr19	50084511	50084625	+	50084511	50084625	1	0	114	1	1	0	none	CGGACTTCGTG	CCCAAGGTCCCTTTAAATACTTTGTCCCTTACCTGAGTCCCGCCCAGGGCAGGTAATGGCAAGTTCCGCCCACCTGCCAGAAACGGGGATCAGGCCTGGTTACCGGGAGTGGGG	WILDTYPE_BUT_HAS_SNP__mrna.noflip.NA__chr19:50084511..50084625,+__1540.1.0.0
ACTGGCCGCTTCACTGCCCAAGGTCCCTTTAAATACTTTGTCCCTTACCTGAGTCCCGCCCAGGGCAGGTAATGGCAAGTTCCGCCCACCTGCCAGAAACCGGGATCAGGCCTGGTTACCGGGAGTGGGGGGTACCTCTAGAATATGCTATTCAGATCGGAAGAGCGTCG	WILDTYPE_SNP_INDIV	1540.1.1.0.1	none	mrna.noflip.NA__chr19:50084511..50084625,+	mrna.noflip.NA__chr19:50084511..50084625,+,1540.1	chr19	50084511	50084625	+	50084511	50084625	1	0	114	1	1	0	rs3760708	ATATGCTATTC	CCCAAGGTCCCTTTAAATACTTTGTCCCTTACCTGAGTCCCGCCCAGGGCAGGTAATGGCAAGTTCCGCCCACCTGCCAGAAACCGGGATCAGGCCTGGTTACCGGGAGTGGGG	WILDTYPE_SNP_INDIV__mrna.noflip.NA__chr19:50084511..50084625,+__1540.1.1.0
ACTGGCCGCTTCACTGCCCAAGGTCCCTTTAAATACTTTGTCCCTTACCTGAGTCCCGCCCAGGGCAGGTAATGGCAAGTTCCGCCCACCTGCCAGAAACCGGGATCAGGCCTGGTTACCGGGAGTGGGGGGTACCTCTAGAAACTTACACGTAGATCGGAAGAGCGTCG	WILDTYPE_SNP_INDIV	1540.1.1.0.2	none	mrna.noflip.NA__chr19:50084511..50084625,+	mrna.noflip.NA__chr19:50084511..50084625,+,1540.1	chr19	50084511	50084625	+	50084511	50084625	1	0	114	1	1	0	rs3760708	AACTTACACGT	CCCAAGGTCCCTTTAAATACTTTGTCCCTTACCTGAGTCCCGCCCAGGGCAGGTAATGGCAAGTTCCGCCCACCTGCCAGAAACCGGGATCAGGCCTGGTTACCGGGAGTGGGG	WILDTYPE_SNP_INDIV__mrna.noflip.NA__chr19:50084511..50084625,+__1540.1.1.0
ACTGGCCGCTTCACTGCCCAAGGTCCCTTTAAATACTTTGTCCCTTACCTGAGTCCCGCCCAGGGCAGGTAATGGCAAGTTCCGCCCACCTGCCAGAAACCGGGATCAGGCCTGGTTACCGGGAGTGGGGGGTACCTCTAGATACGCTTGTCGAGATCGGAAGAGCGTCG	WILDTYPE_SNP_INDIV	1540.1.1.0.3	none	mrna.noflip.NA__chr19:50084511..50084625,+	mrna.noflip.NA__chr19:50084511..50084625,+,1540.1	chr19	50084511	50084625	+	50084511	50084625	1	0	114	1	1	0	rs3760708	TACGCTTGTCG	CCCAAGGTCCCTTTAAATACTTTGTCCCTTACCTGAGTCCCGCCCAGGGCAGGTAATGGCAAGTTCCGCCCACCTGCCAGAAACCGGGATCAGGCCTGGTTACCGGGAGTGGGG	WILDTYPE_SNP_INDIV__mrna.noflip.NA__chr19:50084511..50084625,+__1540.1.1.0
ACTGGCCGCTTCACTGCCCAAGGTCCCTTTAAATACTTTGTCCCTTACCTGAGTCCCGCCCAGGGCAGGTAATGGCAAGTTCCGCCCACCTGCCAGAAACCGGGATCAGGCCTGGTTACCGGGAGTGGGGGGTACCTCTAGACTACGGTAGATAGATCGGAAGAGCGTCG	WILDTYPE_SNP_INDIV	1540.1.1.0.4	none	mrna.noflip.NA__chr19:50084511..50084625,+	mrna.noflip.NA__chr19:50084511..50084625,+,1540.1	chr19	50084511	50084625	+	50084511	50084625	1	0	114	1	1	0	rs3760708	CTACGGTAGAT	CCCAAGGTCCCTTTAAATACTTTGTCCCTTACCTGAGTCCCGCCCAGGGCAGGTAATGGCAAGTTCCGCCCACCTGCCAGAAACCGGGATCAGGCCTGGTTACCGGGAGTGGGG	WILDTYPE_SNP_INDIV__mrna.noflip.NA__chr19:50084511..50084625,+__1540.1.1.0
ACTGGCCGCTTCACTGCCCAAGGTCCCTTTAAATACTTTGTCCCTTACCTGAGTCCCGCCCAGGGCAGGTAATGGCAAGTTCCGCCCACCTGCCAGAAACCGGGATCAGGCCTGGTTACCGGGAGTGGGGGGTACCTCTAGATTGACGATCGTAGATCGGAAGAGCGTCG	WILDTYPE_SNP_INDIV	1540.1.1.0.5	none	mrna.noflip.NA__chr19:50084511..50084625,+	mrna.noflip.NA__chr19:50084511..50084625,+,1540.1	chr19	50084511	50084625	+	50084511	50084625	1	0	114	1	1	0	rs3760708	TTGACGATCGT	CCCAAGGTCCCTTTAAATACTTTGTCCCTTACCTGAGTCCCGCCCAGGGCAGGTAATGGCAAGTTCCGCCCACCTGCCAGAAACCGGGATCAGGCCTGGTTACCGGGAGTGGGG	WILDTYPE_SNP_INDIV__mrna.noflip.NA__chr19:50084511..50084625,+__1540.1.1.0
ACTGGCCGCTTCACTGCCCAAGGTCCCTTTAAATACTTTGTCCCTTACCTGAGTCCCGCCCAGGGCAGGTAATGGCAAGTTCCGCCCACCTGCCAGAAACCGGGATCAGGCCTGGTTACCGGGAGTGGGGGGTACCTCTAGAGACGCGCGATCAGATCGGAAGAGCGTCG	WILDTYPE_SNP_INDIV	1540.1.1.0.6	none	mrna.noflip.NA__chr19:50084511..50084625,+	mrna.noflip.NA__chr19:50084511..50084625,+,1540.1	chr19	50084511	50084625	+	50084511	50084625	1	0	114	1	1	0	rs3760708	GACGCGCGATC	CCCAAGGTCCCTTTAAATACTTTGTCCCTTACCTGAGTCCCGCCCAGGGCAGGTAATGGCAAGTTCCGCCCACCTGCCAGAAACCGGGATCAGGCCTGGTTACCGGGAGTGGGG	WILDTYPE_SNP_INDIV__mrna.noflip.NA__chr19:50084511..50084625,+__1540.1.1.0
ACTGGCCGCTTCACTGCCCAAGGTCCCTTTAAATACTTTGTCCCTTACCTGAGTCCCGCCCAGGGCAGGTAATGGCAAGTTCCGCCCACCTGCCAGAAACCGGGATCAGGCCTGGTTACCGGGAGTGGGGGGTACCTCTAGACTAGCTAAGAAAGATCGGAAGAGCGTCG	WILDTYPE_SNP_INDIV	1540.1.1.0.7	none	mrna.noflip.NA__chr19:50084511..50084625,+	mrna.noflip.NA__chr19:50084511..50084625,+,1540.1	chr19	50084511	50084625	+	50084511	50084625	1	0	114	1	1	0	rs3760708	CTAGCTAAGAA	CCCAAGGTCCCTTTAAATACTTTGTCCCTTACCTGAGTCCCGCCCAGGGCAGGTAATGGCAAGTTCCGCCCACCTGCCAGAAACCGGGATCAGGCCTGGTTACCGGGAGTGGGG	WILDTYPE_SNP_INDIV__mrna.noflip.NA__chr19:50084511..50084625,+__1540.1.1.0
ACTGGCCGCTTCACTGCCCAAGGTCCCTTTAAATACTTTGTCCCTTACCTGAGTCCCGCCCAGGGCAGGTAATGGCAAGTTCCGCCCACCTGCCAGAAACCGGGATCAGGCCTGGTTACCGGGAGTGGGGGGTACCTCTAGAGGTAAACAAATAGATCGGAAGAGCGTCG	WILDTYPE_SNP_INDIV	1540.1.1.0.8	none	mrna.noflip.NA__chr19:50084511..50084625,+	mrna.noflip.NA__chr19:50084511..50084625,+,1540.1	chr19	50084511	50084625	+	50084511	50084625	1	0	114	1	1	0	rs3760708	GGTAAACAAAT	CCCAAGGTCCCTTTAAATACTTTGTCCCTTACCTGAGTCCCGCCCAGGGCAGGTAATGGCAAGTTCCGCCCACCTGCCAGAAACCGGGATCAGGCCTGGTTACCGGGAGTGGGG	WILDTYPE_SNP_INDIV__mrna.noflip.NA__chr19:50084511..50084625,+__1540.1.1.0
ACTGGCCGCTTCACTGCCCAAGGTCCCTTTAAATACTTTGTCCCTTACCTGAGTCCCGCCCAGGGCAGGTAATGGCAAGTTCCGCCCACCTGCCAGAAACCGGGATCAGGCCTGGTTACCGGGAGTGGGGGGTACCTCTAGATAGGAGTATCCAGATCGGAAGAGCGTCG	WILDTYPE_SNP_INDIV	1540.1.1.0.9	none	mrna.noflip.NA__chr19:50084511..50084625,+	mrna.noflip.NA__chr19:50084511..50084625,+,1540.1	chr19	50084511	50084625	+	50084511	50084625	1	0	114	1	1	0	rs3760708	TAGGAGTATCC	CCCAAGGTCCCTTTAAATACTTTGTCCCTTACCTGAGTCCCGCCCAGGGCAGGTAATGGCAAGTTCCGCCCACCTGCCAGAAACCGGGATCAGGCCTGGTTACCGGGAGTGGGG	WILDTYPE_SNP_INDIV__mrna.noflip.NA__chr19:50084511..50084625,+__1540.1.1.0
ACTGGCCGCTTCACTGCCCAAGGTCCCTTTAAATACTTTGTCCCTTACCTGAGTCCCGCCCAGGGCAGGTAATGGCAAGTTCCGCCCACCTGCCAGAAACCGGGATCAGGCCTGGTTACCGGGAGTGGGGGGTACCTCTAGAAGAAATTCGACAGATCGGAAGAGCGTCG	WILDTYPE_SNP_INDIV	1540.1.1.0.10	none	mrna.noflip.NA__chr19:50084511..50084625,+	mrna.noflip.NA__chr19:50084511..50084625,+,1540.1	chr19	50084511	50084625	+	50084511	50084625	1	0	114	1	1	0	rs3760708	AGAAATTCGAC	CCCAAGGTCCCTTTAAATACTTTGTCCCTTACCTGAGTCCCGCCCAGGGCAGGTAATGGCAAGTTCCGCCCACCTGCCAGAAACCGGGATCAGGCCTGGTTACCGGGAGTGGGG	WILDTYPE_SNP_INDIV__mrna.noflip.NA__chr19:50084511..50084625,+__1540.1.1.0
ACTGGCCGCTTCACTGCCCAAGGTCCCTTTAAATACTTTGTCCCTTACCTGAGTCCCGCCCAGGGCAGGTAATGGCAAGTTCCGCCCACCTGCCAGAAACCGGGATCAGGCCTGGTTACCGGGAGTGGGGGGTACCTCTAGATGGACCTACGAAGATCGGAAGAGCGTCG	WILDTYPE_SNP_INDIV	1540.1.1.0.11	none	mrna.noflip.NA__chr19:50084511..50084625,+	mrna.noflip.NA__chr19:50084511..50084625,+,1540.1	chr19	50084511	50084625	+	50084511	50084625	1	0	114	1	1	0	rs3760708	TGGACCTACGA	CCCAAGGTCCCTTTAAATACTTTGTCCCTTACCTGAGTCCCGCCCAGGGCAGGTAATGGCAAGTTCCGCCCACCTGCCAGAAACCGGGATCAGGCCTGGTTACCGGGAGTGGGG	WILDTYPE_SNP_INDIV__mrna.noflip.NA__chr19:50084511..50084625,+__1540.1.1.0
ACTGGCCGCTTCACTGCCCAAGGTCCCTTTAAATACTTTGTCCCTTACCTGAGTCCCGCCCAGGGCAGGTAATGGCAAGTTCCGCCCACCTGCCAGAAACCGGGATCAGGCCTGGTTACCGGGAGTGGGGGGTACCTCTAGAGCAAGTCGTGAAGATCGGAAGAGCGTCG	WILDTYPE_SNP_INDIV	1540.1.1.0.12	none	mrna.noflip.NA__chr19:50084511..50084625,+	mrna.noflip.NA__chr19:50084511..50084625,+,1540.1	chr19	50084511	50084625	+	50084511	50084625	1	0	114	1	1	0	rs3760708	GCAAGTCGTGA	CCCAAGGTCCCTTTAAATACTTTGTCCCTTACCTGAGTCCCGCCCAGGGCAGGTAATGGCAAGTTCCGCCCACCTGCCAGAAACCGGGATCAGGCCTGGTTACCGGGAGTGGGG	WILDTYPE_SNP_INDIV__mrna.noflip.NA__chr19:50084511..50084625,+__1540.1.1.0
ACTGGCCGCTTCACTGCCCAAGGTCCCTTTAAATACTTTGTCCCTTACCTGAGTCCCGCCCAGGGCAGGTAATGGCAAGTTCCGCCCACCTGCCAGAAACCGGGATCAGGCCTGGTTACCGGGAGTGGGGGGTACCTCTAGACTATAGGTGAAAGATCGGAAGAGCGTCG	WILDTYPE_SNP_INDIV	1540.1.1.0.13	none	mrna.noflip.NA__chr19:50084511..50084625,+	mrna.noflip.NA__chr19:50084511..50084625,+,1540.1	chr19	50084511	50084625	+	50084511	50084625	1	0	114	1	1	0	rs3760708	CTATAGGTGAA	CCCAAGGTCCCTTTAAATACTTTGTCCCTTACCTGAGTCCCGCCCAGGGCAGGTAATGGCAAGTTCCGCCCACCTGCCAGAAACCGGGATCAGGCCTGGTTACCGGGAGTGGGG	WILDTYPE_SNP_INDIV__mrna.noflip.NA__chr19:50084511..50084625,+__1540.1.1.0
ACTGGCCGCTTCACTGCCCAAGGTCCCTTTAAATACTTTGTCCCTTACCTGAGTCCCGCCCAGGGCAGGTAATGGCAAGTTCCGCCCACCTGCCAGAAACCGGGATCAGGCCTGGTTACCGGGAGTGGGGGGTACCTCTAGACTCACACGGACAGATCGGAAGAGCGTCG	WILDTYPE_SNP_INDIV	1540.1.1.0.14	none	mrna.noflip.NA__chr19:50084511..50084625,+	mrna.noflip.NA__chr19:50084511..50084625,+,1540.1	chr19	50084511	50084625	+	50084511	50084625	1	0	114	1	1	0	rs3760708	CTCACACGGAC	CCCAAGGTCCCTTTAAATACTTTGTCCCTTACCTGAGTCCCGCCCAGGGCAGGTAATGGCAAGTTCCGCCCACCTGCCAGAAACCGGGATCAGGCCTGGTTACCGGGAGTGGGG	WILDTYPE_SNP_INDIV__mrna.noflip.NA__chr19:50084511..50084625,+__1540.1.1.0
ACTGGCCGCTTCACTGCCCAAGGTCCCTTTAAATACTTTGTCCCTTACCTGAGTCCCGCCCAGGGCAGGTAATGGCAAGTTCCGCCCACCTGCCAGAAACCGGGATCAGGCCTGGTTACCGGGAGTGGGGGGTACCTCTAGAGCATAGTATCAAGATCGGAAGAGCGTCG	WILDTYPE_SNP_INDIV	1540.1.1.0.15	none	mrna.noflip.NA__chr19:50084511..50084625,+	mrna.noflip.NA__chr19:50084511..50084625,+,1540.1	chr19	50084511	50084625	+	50084511	50084625	1	0	114	1	1	0	rs3760708	GCATAGTATCA	CCCAAGGTCCCTTTAAATACTTTGTCCCTTACCTGAGTCCCGCCCAGGGCAGGTAATGGCAAGTTCCGCCCACCTGCCAGAAACCGGGATCAGGCCTGGTTACCGGGAGTGGGG	WILDTYPE_SNP_INDIV__mrna.noflip.NA__chr19:50084511..50084625,+__1540.1.1.0
ACTGGCCGCTTCACTGCCCAAGGTCCCTTTAAATACTTTGTCCCTTACCTGAGTCCCGCCCAGGGCAGGTAATGGCAAGTTCCGCCCACCTGCCAGAAACCGGGATCAGGCCTGGTTACCGGGAGTGGGGGGTACCTCTAGATGACCCGTGGAAGATCGGAAGAGCGTCG	WILDTYPE_SNP_INDIV	1540.1.1.0.16	none	mrna.noflip.NA__chr19:50084511..50084625,+	mrna.noflip.NA__chr19:50084511..50084625,+,1540.1	chr19	50084511	50084625	+	50084511	50084625	1	0	114	1	1	0	rs3760708	TGACCCGTGGA	CCCAAGGTCCCTTTAAATACTTTGTCCCTTACCTGAGTCCCGCCCAGGGCAGGTAATGGCAAGTTCCGCCCACCTGCCAGAAACCGGGATCAGGCCTGGTTACCGGGAGTGGGG	WILDTYPE_SNP_INDIV__mrna.noflip.NA__chr19:50084511..50084625,+__1540.1.1.0
ACTGGCCGCTTCACTGCCCAAGGTCCCTTTAAATACTTTGTCCCTTACCTGAGTCCCGCCCAGGGCAGGTAATGGCAAGTTCCGCCCACCTGCCAGAAACCGGGATCAGGCCTGGTTACCGGGAGTGGGGGGTACCTCTAGAAGAAACTAAAAAGATCGGAAGAGCGTCG	WILDTYPE_SNP_INDIV	1540.1.1.0.17	none	mrna.noflip.NA__chr19:50084511..50084625,+	mrna.noflip.NA__chr19:50084511..50084625,+,1540.1	chr19	50084511	50084625	+	50084511	50084625	1	0	114	1	1	0	rs3760708	AGAAACTAAAA	CCCAAGGTCCCTTTAAATACTTTGTCCCTTACCTGAGTCCCGCCCAGGGCAGGTAATGGCAAGTTCCGCCCACCTGCCAGAAACCGGGATCAGGCCTGGTTACCGGGAGTGGGG	WILDTYPE_SNP_INDIV__mrna.noflip.NA__chr19:50084511..50084625,+__1540.1.1.0
ACTGGCCGCTTCACTGCCCAAGGTCCCTTTAAATACTTTGTCCCTTACCTGAGTCCCGCCCAGGGCAGGTAATGGCAAGTTCCGCCCACCTGCCAGAAACCGGGATCAGGCCTGGTTACCGGGAGTGGGGGGTACCTCTAGACGCGCTATACTAGATCGGAAGAGCGTCG	WILDTYPE_SNP_INDIV	1540.1.1.0.18	none	mrna.noflip.NA__chr19:50084511..50084625,+	mrna.noflip.NA__chr19:50084511..50084625,+,1540.1	chr19	50084511	50084625	+	50084511	50084625	1	0	114	1	1	0	rs3760708	CGCGCTATACT	CCCAAGGTCCCTTTAAATACTTTGTCCCTTACCTGAGTCCCGCCCAGGGCAGGTAATGGCAAGTTCCGCCCACCTGCCAGAAACCGGGATCAGGCCTGGTTACCGGGAGTGGGG	WILDTYPE_SNP_INDIV__mrna.noflip.NA__chr19:50084511..50084625,+__1540.1.1.0
ACTGGCCGCTTCACTGCCCAAGGTCCCTTTAAATACTTTGTCCCTTACCTGAGTCCCGCCCAGGGCAGGTAATGGCAAGTTCCGCCCACCTGCCAGAAACCGGGATCAGGCCTGGTTACCGGGAGTGGGGGGTACCTCTAGAACATTGCGTAGAGATCGGAAGAGCGTCG	WILDTYPE_SNP_INDIV	1540.1.1.0.19	none	mrna.noflip.NA__chr19:50084511..50084625,+	mrna.noflip.NA__chr19:50084511..50084625,+,1540.1	chr19	50084511	50084625	+	50084511	50084625	1	0	114	1	1	0	rs3760708	ACATTGCGTAG	CCCAAGGTCCCTTTAAATACTTTGTCCCTTACCTGAGTCCCGCCCAGGGCAGGTAATGGCAAGTTCCGCCCACCTGCCAGAAACCGGGATCAGGCCTGGTTACCGGGAGTGGGG	WILDTYPE_SNP_INDIV__mrna.noflip.NA__chr19:50084511..50084625,+__1540.1.1.0
ACTGGCCGCTTCACTGCCCAAGGTCCCTTTAAATACTTTGTCCCTTACCTGAGTCCCGCCCAGGGCAGGTAATGGCAAGTTCCGCCCACCTGCCAGAAACCGGGATCAGGCCTGGTTACCGGGAGTGGGGGGTACCTCTAGATTCGCGATCGTAGATCGGAAGAGCGTCG	WILDTYPE_SNP_INDIV	1540.1.1.0.20	none	mrna.noflip.NA__chr19:50084511..50084625,+	mrna.noflip.NA__chr19:50084511..50084625,+,1540.1	chr19	50084511	50084625	+	50084511	50084625	1	0	114	1	1	0	rs3760708	TTCGCGATCGT	CCCAAGGTCCCTTTAAATACTTTGTCCCTTACCTGAGTCCCGCCCAGGGCAGGTAATGGCAAGTTCCGCCCACCTGCCAGAAACCGGGATCAGGCCTGGTTACCGGGAGTGGGG	WILDTYPE_SNP_INDIV__mrna.noflip.NA__chr19:50084511..50084625,+__1540.1.1.0
ACTGGCCGCTTCACTGCCCAAGGTCCCTTTAAATACTTTGTCCCTTACCTGAGTCCCGCCCAGGGCAGGTAATGGCAAGTTCCGCCCACCTGCCAGAAACCGGGATCAGGCCTGGTTACCGGGAGTGGGGGGTACCTCTAGAAATAAGCATAGAGATCGGAAGAGCGTCG	WILDTYPE_SNP_INDIV	1540.1.1.0.21	none	mrna.noflip.NA__chr19:50084511..50084625,+	mrna.noflip.NA__chr19:50084511..50084625,+,1540.1	chr19	50084511	50084625	+	50084511	50084625	1	0	114	1	1	0	rs3760708	AATAAGCATAG	CCCAAGGTCCCTTTAAATACTTTGTCCCTTACCTGAGTCCCGCCCAGGGCAGGTAATGGCAAGTTCCGCCCACCTGCCAGAAACCGGGATCAGGCCTGGTTACCGGGAGTGGGG	WILDTYPE_SNP_INDIV__mrna.noflip.NA__chr19:50084511..50084625,+__1540.1.1.0
ACTGGCCGCTTCACTGCCCAAGGTCCCTTTAAATACTTTGTCCCTTACCTGAGTCCCGCCCAGGGCAGGTAATGGCAAGTTCCGCCCACCTGCCAGAAACCGGGATCAGGCCTGGTTACCGGGAGTGGGGGGTACCTCTAGAAAGCATCGGGAAGATCGGAAGAGCGTCG	WILDTYPE_SNP_INDIV	1540.1.1.0.22	none	mrna.noflip.NA__chr19:50084511..50084625,+	mrna.noflip.NA__chr19:50084511..50084625,+,1540.1	chr19	50084511	50084625	+	50084511	50084625	1	0	114	1	1	0	rs3760708	AAGCATCGGGA	CCCAAGGTCCCTTTAAATACTTTGTCCCTTACCTGAGTCCCGCCCAGGGCAGGTAATGGCAAGTTCCGCCCACCTGCCAGAAACCGGGATCAGGCCTGGTTACCGGGAGTGGGG	WILDTYPE_SNP_INDIV__mrna.noflip.NA__chr19:50084511..50084625,+__1540.1.1.0
ACTGGCCGCTTCACTGCCCAAGGTCCCTTTAAATACTTTGTCCCTTACCTGAGTCCCGCCCAGGGCAGGTAATGGCAAGTTCCGCCCACCTGCCAGAAACCGGGATCAGGCCTGGTTACCGGGAGTGGGGGGTACCTCTAGATTATAACATGTAGATCGGAAGAGCGTCG	WILDTYPE_SNP_INDIV	1540.1.1.0.23	none	mrna.noflip.NA__chr19:50084511..50084625,+	mrna.noflip.NA__chr19:50084511..50084625,+,1540.1	chr19	50084511	50084625	+	50084511	50084625	1	0	114	1	1	0	rs3760708	TTATAACATGT	CCCAAGGTCCCTTTAAATACTTTGTCCCTTACCTGAGTCCCGCCCAGGGCAGGTAATGGCAAGTTCCGCCCACCTGCCAGAAACCGGGATCAGGCCTGGTTACCGGGAGTGGGG	WILDTYPE_SNP_INDIV__mrna.noflip.NA__chr19:50084511..50084625,+__1540.1.1.0
ACTGGCCGCTTCACTGCCCAAGGTCCCTTTAAATACTTTGTCCCTTACCTGAGTCCCGCCCAGGGCAGGTAATGGCAAGTTCCGCCCACCTGCCAGAAACCGGGATCAGGCCTGGTTACCGGGAGTGGGGGGTACCTCTAGACCGACAAAGTAAGATCGGAAGAGCGTCG	WILDTYPE_SNP_INDIV	1540.1.1.0.24	none	mrna.noflip.NA__chr19:50084511..50084625,+	mrna.noflip.NA__chr19:50084511..50084625,+,1540.1	chr19	50084511	50084625	+	50084511	50084625	1	0	114	1	1	0	rs3760708	CCGACAAAGTA	CCCAAGGTCCCTTTAAATACTTTGTCCCTTACCTGAGTCCCGCCCAGGGCAGGTAATGGCAAGTTCCGCCCACCTGCCAGAAACCGGGATCAGGCCTGGTTACCGGGAGTGGGG	WILDTYPE_SNP_INDIV__mrna.noflip.NA__chr19:50084511..50084625,+__1540.1.1.0
ACTGGCCGCTTCACTGCCCAAGGTCCCTTTAAATACTTTGTCCCTTACCTGAGTCCCGCCCAGGGCAGGTAATGGCAAGTTCCGCCCACCTGCCAGAAACCGGGATCAGGCCTGGTTACCGGGAGTGGGGGGTACCTCTAGAGTAGCGTTTAGAGATCGGAAGAGCGTCG	WILDTYPE_SNP_INDIV	1540.1.1.0.25	none	mrna.noflip.NA__chr19:50084511..50084625,+	mrna.noflip.NA__chr19:50084511..50084625,+,1540.1	chr19	50084511	50084625	+	50084511	50084625	1	0	114	1	1	0	rs3760708	GTAGCGTTTAG	CCCAAGGTCCCTTTAAATACTTTGTCCCTTACCTGAGTCCCGCCCAGGGCAGGTAATGGCAAGTTCCGCCCACCTGCCAGAAACCGGGATCAGGCCTGGTTACCGGGAGTGGGG	WILDTYPE_SNP_INDIV__mrna.noflip.NA__chr19:50084511..50084625,+__1540.1.1.0
ACTGGCCGCTTCACTGCCCAAGGTCCCTTTAAATACTTTGTCCCTTACCTGAGTCCCGCCCAGGGCAGGTAATGGCAAGTTCCGCCCACCTGCCAGAAACCGGGATCAGGCCTGGTTACCGGGAGTGGGGGGTACCTCTAGACGCTTACCGTTAGATCGGAAGAGCGTCG	WILDTYPE_SNP_INDIV	1540.1.1.0.26	none	mrna.noflip.NA__chr19:50084511..50084625,+	mrna.noflip.NA__chr19:50084511..50084625,+,1540.1	chr19	50084511	50084625	+	50084511	50084625	1	0	114	1	1	0	rs3760708	CGCTTACCGTT	CCCAAGGTCCCTTTAAATACTTTGTCCCTTACCTGAGTCCCGCCCAGGGCAGGTAATGGCAAGTTCCGCCCACCTGCCAGAAACCGGGATCAGGCCTGGTTACCGGGAGTGGGG	WILDTYPE_SNP_INDIV__mrna.noflip.NA__chr19:50084511..50084625,+__1540.1.1.0
ACTGGCCGCTTCACTGCCCAAGGTCCCTTTAAATACTTTGTCCCTTACCTGAGTCCCGCCCAGGGCAGGTAATGGCAAGTTCCGCCCACCTGCCAGAAACCGGGATCAGGCCTGGTTACCGGGAGTGGGGGGTACCTCTAGACAATAGATATGAGATCGGAAGAGCGTCG	WILDTYPE_SNP_INDIV	1540.1.1.0.27	none	mrna.noflip.NA__chr19:50084511..50084625,+	mrna.noflip.NA__chr19:50084511..50084625,+,1540.1	chr19	50084511	50084625	+	50084511	50084625	1	0	114	1	1	0	rs3760708	CAATAGATATG	CCCAAGGTCCCTTTAAATACTTTGTCCCTTACCTGAGTCCCGCCCAGGGCAGGTAATGGCAAGTTCCGCCCACCTGCCAGAAACCGGGATCAGGCCTGGTTACCGGGAGTGGGG	WILDTYPE_SNP_INDIV__mrna.noflip.NA__chr19:50084511..50084625,+__1540.1.1.0
ACTGGCCGCTTCACTGCCCAAGGTCCCTTTAAATACTTTGTCCCTTACCTGAGTCCCGCCCAGGGCAGGTAATGGCAAGTTCCGCCCACCTGCCAGAAACCGGGATCAGGCCTGGTTACCGGGAGTGGGGGGTACCTCTAGATATCGGCTTAGAGATCGGAAGAGCGTCG	WILDTYPE_SNP_INDIV	1540.1.1.0.28	none	mrna.noflip.NA__chr19:50084511..50084625,+	mrna.noflip.NA__chr19:50084511..50084625,+,1540.1	chr19	50084511	50084625	+	50084511	50084625	1	0	114	1	1	0	rs3760708	TATCGGCTTAG	CCCAAGGTCCCTTTAAATACTTTGTCCCTTACCTGAGTCCCGCCCAGGGCAGGTAATGGCAAGTTCCGCCCACCTGCCAGAAACCGGGATCAGGCCTGGTTACCGGGAGTGGGG	WILDTYPE_SNP_INDIV__mrna.noflip.NA__chr19:50084511..50084625,+__1540.1.1.0
ACTGGCCGCTTCACTGCCCAAGGTCCCTTTAAATACTTTGTCCCTTACCTGAGTCCCGCCCAGGGCAGGTAATGGCAAGTTCCGCCCACCTGCCAGAAACCGGGATCAGGCCTGGTTACCGGGAGTGGGGGGTACCTCTAGAACTTTCGTGCTAGATCGGAAGAGCGTCG	WILDTYPE_SNP_INDIV	1540.1.1.0.29	none	mrna.noflip.NA__chr19:50084511..50084625,+	mrna.noflip.NA__chr19:50084511..50084625,+,1540.1	chr19	50084511	50084625	+	50084511	50084625	1	0	114	1	1	0	rs3760708	ACTTTCGTGCT	CCCAAGGTCCCTTTAAATACTTTGTCCCTTACCTGAGTCCCGCCCAGGGCAGGTAATGGCAAGTTCCGCCCACCTGCCAGAAACCGGGATCAGGCCTGGTTACCGGGAGTGGGG	WILDTYPE_SNP_INDIV__mrna.noflip.NA__chr19:50084511..50084625,+__1540.1.1.0
ACTGGCCGCTTCACTGCCCAAGGTCCCTTTAAATACTTTGTCCCTTACCTGAGTCCCGCCCAGGGCAGGTAATGGCAAGTTCCGCCCACCTGCCAGAAACCGGGATCAGGCCTGGTTACCGGGAGTGGGGGGTACCTCTAGATTAGATGTTGCAGATCGGAAGAGCGTCG	WILDTYPE_SNP_INDIV	1540.1.1.0.30	none	mrna.noflip.NA__chr19:50084511..50084625,+	mrna.noflip.NA__chr19:50084511..50084625,+,1540.1	chr19	50084511	50084625	+	50084511	50084625	1	0	114	1	1	0	rs3760708	TTAGATGTTGC	CCCAAGGTCCCTTTAAATACTTTGTCCCTTACCTGAGTCCCGCCCAGGGCAGGTAATGGCAAGTTCCGCCCACCTGCCAGAAACCGGGATCAGGCCTGGTTACCGGGAGTGGGG	WILDTYPE_SNP_INDIV__mrna.noflip.NA__chr19:50084511..50084625,+__1540.1.1.0
ACTGGCCGCTTCACTGCCCAAGGTCCCTTTAAATACTTTGTCCCTTACCTGAGTCCCGCCCAGGGCAGGTAATGGCAAGTTCCGCCCACCTGCCAGAAACCGGGATCAGGCCTGGTTACCGGGAGTGGGGGGTACCTCTAGACTTGATTAAGTAGATCGGAAGAGCGTCG	WILDTYPE_SNP_INDIV	1540.1.1.0.31	none	mrna.noflip.NA__chr19:50084511..50084625,+	mrna.noflip.NA__chr19:50084511..50084625,+,1540.1	chr19	50084511	50084625	+	50084511	50084625	1	0	114	1	1	0	rs3760708	CTTGATTAAGT	CCCAAGGTCCCTTTAAATACTTTGTCCCTTACCTGAGTCCCGCCCAGGGCAGGTAATGGCAAGTTCCGCCCACCTGCCAGAAACCGGGATCAGGCCTGGTTACCGGGAGTGGGG	WILDTYPE_SNP_INDIV__mrna.noflip.NA__chr19:50084511..50084625,+__1540.1.1.0
ACTGGCCGCTTCACTGCCCAAGGTCCCTTTAAATACTTTGTCCCTTACCTGAGTCCCGCCCAGGGCAGGTAATGGCAAGTTCCGCCCACCTGCCAGAAACCGGGATCAGGCCTGGTTACCGGGAGTGGGGGGTACCTCTAGACTTTGATTAGAAGATCGGAAGAGCGTCG	WILDTYPE_SNP_INDIV	1540.1.1.0.32	none	mrna.noflip.NA__chr19:50084511..50084625,+	mrna.noflip.NA__chr19:50084511..50084625,+,1540.1	chr19	50084511	50084625	+	50084511	50084625	1	0	114	1	1	0	rs3760708	CTTTGATTAGA	CCCAAGGTCCCTTTAAATACTTTGTCCCTTACCTGAGTCCCGCCCAGGGCAGGTAATGGCAAGTTCCGCCCACCTGCCAGAAACCGGGATCAGGCCTGGTTACCGGGAGTGGGG	WILDTYPE_SNP_INDIV__mrna.noflip.NA__chr19:50084511..50084625,+__1540.1.1.0
ACTGGCCGCTTCACTGCACCTTTGCACCCAGCTTGGGAGTGAGAGAGTTTAAGGTCATCCTCCCTCAAAACCAGTATTCCAGATCATTTCTCTCCATTCCAGGAAGTTTGCATAGCTCCCTGGACTTCTGGGTACCTCTAGATAAAAAGATCGAGATCGGAAGAGCGTCG	WILDTYPE_BUT_HAS_SNP	1541.1.0.0.1	none	mrna.noflip.NA__chr19:5839678..5839792,-	mrna.noflip.NA__chr19:5839678..5839792,-,1541.1	chr19	5839678	5839792	-	5839678	5839792	1	0	114	1	1	0	none	TAAAAAGATCG	CACCTTTGCACCCAGCTTGGGAGTGAGAGAGTTTAAGGTCATCCTCCCTCAAAACCAGTATTCCAGATCATTTCTCTCCATTCCAGGAAGTTTGCATAGCTCCCTGGACTTCTG	WILDTYPE_BUT_HAS_SNP__mrna.noflip.NA__chr19:5839678..5839792,-__1541.1.0.0
ACTGGCCGCTTCACTGCACCTTTGCACCCAGCTTGGGAGTGAGAGAGTTTAAGGTCATCCTCCCTCAAAACCAGTATTCCAGATCATTTCTCTCCATTCCAGGAAGTTTGCATAGCTCCCTGGACTTCTGGGTACCTCTAGACCGAATTATGGAGATCGGAAGAGCGTCG	WILDTYPE_BUT_HAS_SNP	1541.1.0.0.2	none	mrna.noflip.NA__chr19:5839678..5839792,-	mrna.noflip.NA__chr19:5839678..5839792,-,1541.1	chr19	5839678	5839792	-	5839678	5839792	1	0	114	1	1	0	none	CCGAATTATGG	CACCTTTGCACCCAGCTTGGGAGTGAGAGAGTTTAAGGTCATCCTCCCTCAAAACCAGTATTCCAGATCATTTCTCTCCATTCCAGGAAGTTTGCATAGCTCCCTGGACTTCTG	WILDTYPE_BUT_HAS_SNP__mrna.noflip.NA__chr19:5839678..5839792,-__1541.1.0.0
ACTGGCCGCTTCACTGCACCTTTGCACCCAGCTTGGGAGTGAGAGAGTTTAAGGTCATCCTCCCTCAAAACCAGTATTCCAGATCATTTCTCTCCATTCCAGGAAGTTTGCATAGCTCCCTGGACTTCTGGGTACCTCTAGAATGTTTAACGAAGATCGGAAGAGCGTCG	WILDTYPE_BUT_HAS_SNP	1541.1.0.0.3	none	mrna.noflip.NA__chr19:5839678..5839792,-	mrna.noflip.NA__chr19:5839678..5839792,-,1541.1	chr19	5839678	5839792	-	5839678	5839792	1	0	114	1	1	0	none	ATGTTTAACGA	CACCTTTGCACCCAGCTTGGGAGTGAGAGAGTTTAAGGTCATCCTCCCTCAAAACCAGTATTCCAGATCATTTCTCTCCATTCCAGGAAGTTTGCATAGCTCCCTGGACTTCTG	WILDTYPE_BUT_HAS_SNP__mrna.noflip.NA__chr19:5839678..5839792,-__1541.1.0.0
ACTGGCCGCTTCACTGCACCTTTGCACCCAGCTTGGGAGTGAGAGAGTTTAAGGTCATCCTCCCTCAAAACCAGTATTCCAGATCATTTCTCTCCATTCCAGGAAGTTTGCATAGCTCCCTGGACTTCTGGGTACCTCTAGAGTAACTAGATCAGATCGGAAGAGCGTCG	WILDTYPE_BUT_HAS_SNP	1541.1.0.0.4	none	mrna.noflip.NA__chr19:5839678..5839792,-	mrna.noflip.NA__chr19:5839678..5839792,-,1541.1	chr19	5839678	5839792	-	5839678	5839792	1	0	114	1	1	0	none	GTAACTAGATC	CACCTTTGCACCCAGCTTGGGAGTGAGAGAGTTTAAGGTCATCCTCCCTCAAAACCAGTATTCCAGATCATTTCTCTCCATTCCAGGAAGTTTGCATAGCTCCCTGGACTTCTG	WILDTYPE_BUT_HAS_SNP__mrna.noflip.NA__chr19:5839678..5839792,-__1541.1.0.0
ACTGGCCGCTTCACTGCACCTTTGCACCCAGCTTGGGAGTGAGAGAGTTTAAGGTCATCCTCCCTCAAAACCAGTATTCCAGATCATTTCTCTCCATTCCAGGAAGTTTGCATAGCTCCCTGGACTTCTGGGTACCTCTAGAGCCGTACGCTTAGATCGGAAGAGCGTCG	WILDTYPE_BUT_HAS_SNP	1541.1.0.0.5	none	mrna.noflip.NA__chr19:5839678..5839792,-	mrna.noflip.NA__chr19:5839678..5839792,-,1541.1	chr19	5839678	5839792	-	5839678	5839792	1	0	114	1	1	0	none	GCCGTACGCTT	CACCTTTGCACCCAGCTTGGGAGTGAGAGAGTTTAAGGTCATCCTCCCTCAAAACCAGTATTCCAGATCATTTCTCTCCATTCCAGGAAGTTTGCATAGCTCCCTGGACTTCTG	WILDTYPE_BUT_HAS_SNP__mrna.noflip.NA__chr19:5839678..5839792,-__1541.1.0.0
ACTGGCCGCTTCACTGCACCTTTGCACCCAGCTTGGGAGTGAGAGAGTTTAAGGTCATCCTCCCTCAAAACCAGTATTCCAGATCATTTCTCTCCATTCCAGGAAGTTTGCATAGCTCCCTGGACTTCTGGGTACCTCTAGAAACGGGATCCAAGATCGGAAGAGCGTCG	WILDTYPE_BUT_HAS_SNP	1541.1.0.0.6	none	mrna.noflip.NA__chr19:5839678..5839792,-	mrna.noflip.NA__chr19:5839678..5839792,-,1541.1	chr19	5839678	5839792	-	5839678	5839792	1	0	114	1	1	0	none	AACGGGATCCA	CACCTTTGCACCCAGCTTGGGAGTGAGAGAGTTTAAGGTCATCCTCCCTCAAAACCAGTATTCCAGATCATTTCTCTCCATTCCAGGAAGTTTGCATAGCTCCCTGGACTTCTG	WILDTYPE_BUT_HAS_SNP__mrna.noflip.NA__chr19:5839678..5839792,-__1541.1.0.0
ACTGGCCGCTTCACTGCACCTTTGCACCCAGCTTGGGAGTGAGAGAGTTTAAGGTCATCCTCCCTCAAAACCAGTATTCCAGATCATTTCTCTCCATTCCAGGAAGTTTGCATAGCTCCCTGGACTTCTGGGTACCTCTAGAGAACATCGTTAAGATCGGAAGAGCGTCG	WILDTYPE_BUT_HAS_SNP	1541.1.0.0.7	none	mrna.noflip.NA__chr19:5839678..5839792,-	mrna.noflip.NA__chr19:5839678..5839792,-,1541.1	chr19	5839678	5839792	-	5839678	5839792	1	0	114	1	1	0	none	GAACATCGTTA	CACCTTTGCACCCAGCTTGGGAGTGAGAGAGTTTAAGGTCATCCTCCCTCAAAACCAGTATTCCAGATCATTTCTCTCCATTCCAGGAAGTTTGCATAGCTCCCTGGACTTCTG	WILDTYPE_BUT_HAS_SNP__mrna.noflip.NA__chr19:5839678..5839792,-__1541.1.0.0
ACTGGCCGCTTCACTGCACCTTTGCACCCAGCTTGGGAGTGAGAGAGTTTAAGGTCATCCTCCCTCAAAACCAGTATTCCAGATCATTTCTCTCCATTCCAGGAAGTTTGCATAGCTCCCTGGACTTCTGGGTACCTCTAGAAGCAGTAGTCAAGATCGGAAGAGCGTCG	WILDTYPE_BUT_HAS_SNP	1541.1.0.0.8	none	mrna.noflip.NA__chr19:5839678..5839792,-	mrna.noflip.NA__chr19:5839678..5839792,-,1541.1	chr19	5839678	5839792	-	5839678	5839792	1	0	114	1	1	0	none	AGCAGTAGTCA	CACCTTTGCACCCAGCTTGGGAGTGAGAGAGTTTAAGGTCATCCTCCCTCAAAACCAGTATTCCAGATCATTTCTCTCCATTCCAGGAAGTTTGCATAGCTCCCTGGACTTCTG	WILDTYPE_BUT_HAS_SNP__mrna.noflip.NA__chr19:5839678..5839792,-__1541.1.0.0
ACTGGCCGCTTCACTGCACCTTTGCACCCAGCTTGGGAGTGAGAGAGTTTAAGGTCATCCTCCCTCAAAACCAGTATTCCAGATCATTTCTCTCCATTCCAGGAAGTTTGCATAGCTCCCTGGACTTCTGGGTACCTCTAGAACATTTACGGAAGATCGGAAGAGCGTCG	WILDTYPE_BUT_HAS_SNP	1541.1.0.0.9	none	mrna.noflip.NA__chr19:5839678..5839792,-	mrna.noflip.NA__chr19:5839678..5839792,-,1541.1	chr19	5839678	5839792	-	5839678	5839792	1	0	114	1	1	0	none	ACATTTACGGA	CACCTTTGCACCCAGCTTGGGAGTGAGAGAGTTTAAGGTCATCCTCCCTCAAAACCAGTATTCCAGATCATTTCTCTCCATTCCAGGAAGTTTGCATAGCTCCCTGGACTTCTG	WILDTYPE_BUT_HAS_SNP__mrna.noflip.NA__chr19:5839678..5839792,-__1541.1.0.0
ACTGGCCGCTTCACTGCACCTTTGCACCCAGCTTGGGAGTGAGAGAGTTTAAGGTCATCCTCCCTCAAAACCAGTATTCCAGATCATTTCTCTCCATTCCAGGAAGTTTGCATAGCTCCCTGGACTTCTGGGTACCTCTAGAAATTGCCGGATAGATCGGAAGAGCGTCG	WILDTYPE_BUT_HAS_SNP	1541.1.0.0.10	none	mrna.noflip.NA__chr19:5839678..5839792,-	mrna.noflip.NA__chr19:5839678..5839792,-,1541.1	chr19	5839678	5839792	-	5839678	5839792	1	0	114	1	1	0	none	AATTGCCGGAT	CACCTTTGCACCCAGCTTGGGAGTGAGAGAGTTTAAGGTCATCCTCCCTCAAAACCAGTATTCCAGATCATTTCTCTCCATTCCAGGAAGTTTGCATAGCTCCCTGGACTTCTG	WILDTYPE_BUT_HAS_SNP__mrna.noflip.NA__chr19:5839678..5839792,-__1541.1.0.0
ACTGGCCGCTTCACTGCACCTTTGCACCCAGCTTGGGAGTGAGAGAGTTTAAGGTCATCCTCCCTCAAAACCAGTATTCCAGATCATTTCTCTCCATTCCAGGAAGTTTGCATAGCTCCCTGGACTTCTGGGTACCTCTAGATTTAACGATCGAGATCGGAAGAGCGTCG	WILDTYPE_BUT_HAS_SNP	1541.1.0.0.11	none	mrna.noflip.NA__chr19:5839678..5839792,-	mrna.noflip.NA__chr19:5839678..5839792,-,1541.1	chr19	5839678	5839792	-	5839678	5839792	1	0	114	1	1	0	none	TTTAACGATCG	CACCTTTGCACCCAGCTTGGGAGTGAGAGAGTTTAAGGTCATCCTCCCTCAAAACCAGTATTCCAGATCATTTCTCTCCATTCCAGGAAGTTTGCATAGCTCCCTGGACTTCTG	WILDTYPE_BUT_HAS_SNP__mrna.noflip.NA__chr19:5839678..5839792,-__1541.1.0.0
ACTGGCCGCTTCACTGCACCTTTGCACCCAGCTTGGGAGTGAGAGAGTTTAAGGTCATCCTCCCTCAAAACCAGTATTCCAGATCATTTCTCTCCATTCCAGGAAGTTTGCATAGCTCCCTGGACTTCTGGGTACCTCTAGAACATAGTCAAGAGATCGGAAGAGCGTCG	WILDTYPE_BUT_HAS_SNP	1541.1.0.0.12	none	mrna.noflip.NA__chr19:5839678..5839792,-	mrna.noflip.NA__chr19:5839678..5839792,-,1541.1	chr19	5839678	5839792	-	5839678	5839792	1	0	114	1	1	0	none	ACATAGTCAAG	CACCTTTGCACCCAGCTTGGGAGTGAGAGAGTTTAAGGTCATCCTCCCTCAAAACCAGTATTCCAGATCATTTCTCTCCATTCCAGGAAGTTTGCATAGCTCCCTGGACTTCTG	WILDTYPE_BUT_HAS_SNP__mrna.noflip.NA__chr19:5839678..5839792,-__1541.1.0.0
ACTGGCCGCTTCACTGCACCTTTGCACCCAGCTTGGGAGTGAGAGAGTTTAAGGTCATCCTCCCTCAAAACCAGTATTCCAGATCATTTCTCTCCATTCCAGGAAGTTTGCATAGCTCCCTGGACTTCTGGGTACCTCTAGATTAAATCGGGAAGATCGGAAGAGCGTCG	WILDTYPE_BUT_HAS_SNP	1541.1.0.0.13	none	mrna.noflip.NA__chr19:5839678..5839792,-	mrna.noflip.NA__chr19:5839678..5839792,-,1541.1	chr19	5839678	5839792	-	5839678	5839792	1	0	114	1	1	0	none	TTAAATCGGGA	CACCTTTGCACCCAGCTTGGGAGTGAGAGAGTTTAAGGTCATCCTCCCTCAAAACCAGTATTCCAGATCATTTCTCTCCATTCCAGGAAGTTTGCATAGCTCCCTGGACTTCTG	WILDTYPE_BUT_HAS_SNP__mrna.noflip.NA__chr19:5839678..5839792,-__1541.1.0.0
ACTGGCCGCTTCACTGCACCTTTGCACCCAGCTTGGGAGTGAGAGAGTTTAAGGTCATCCTCCCTCAAAACCAGTATTCCAGATCATTTCTCTCCATTCCAGGAAGTTTGCATAGCTCCCTGGACTTCTGGGTACCTCTAGAATCAGGTAACTAGATCGGAAGAGCGTCG	WILDTYPE_BUT_HAS_SNP	1541.1.0.0.14	none	mrna.noflip.NA__chr19:5839678..5839792,-	mrna.noflip.NA__chr19:5839678..5839792,-,1541.1	chr19	5839678	5839792	-	5839678	5839792	1	0	114	1	1	0	none	ATCAGGTAACT	CACCTTTGCACCCAGCTTGGGAGTGAGAGAGTTTAAGGTCATCCTCCCTCAAAACCAGTATTCCAGATCATTTCTCTCCATTCCAGGAAGTTTGCATAGCTCCCTGGACTTCTG	WILDTYPE_BUT_HAS_SNP__mrna.noflip.NA__chr19:5839678..5839792,-__1541.1.0.0
ACTGGCCGCTTCACTGCACCTTTGCACCCAGCTTGGGAGTGAGAGAGTTTAAGGTCATCCTCCCTCAAAACCAGTATTCCAGATCATTTCTCTCCATTCCAGGAAGTTTGCATAGCTCCCTGGACTTCTGGGTACCTCTAGACGTAGCGTACTAGATCGGAAGAGCGTCG	WILDTYPE_BUT_HAS_SNP	1541.1.0.0.15	none	mrna.noflip.NA__chr19:5839678..5839792,-	mrna.noflip.NA__chr19:5839678..5839792,-,1541.1	chr19	5839678	5839792	-	5839678	5839792	1	0	114	1	1	0	none	CGTAGCGTACT	CACCTTTGCACCCAGCTTGGGAGTGAGAGAGTTTAAGGTCATCCTCCCTCAAAACCAGTATTCCAGATCATTTCTCTCCATTCCAGGAAGTTTGCATAGCTCCCTGGACTTCTG	WILDTYPE_BUT_HAS_SNP__mrna.noflip.NA__chr19:5839678..5839792,-__1541.1.0.0
ACTGGCCGCTTCACTGCACCTTTGCACCCAGCTTGGGAGTGAGAGAGTTTAAGGTCATCCTCCCTCAAAACCAGTATTCCAGATCATTTCTCTCCATTCCAGGAAGTTTGCATAGCTCCCTGGACTTCTGGGTACCTCTAGAGCACGCGGTAGAGATCGGAAGAGCGTCG	WILDTYPE_BUT_HAS_SNP	1541.1.0.0.16	none	mrna.noflip.NA__chr19:5839678..5839792,-	mrna.noflip.NA__chr19:5839678..5839792,-,1541.1	chr19	5839678	5839792	-	5839678	5839792	1	0	114	1	1	0	none	GCACGCGGTAG	CACCTTTGCACCCAGCTTGGGAGTGAGAGAGTTTAAGGTCATCCTCCCTCAAAACCAGTATTCCAGATCATTTCTCTCCATTCCAGGAAGTTTGCATAGCTCCCTGGACTTCTG	WILDTYPE_BUT_HAS_SNP__mrna.noflip.NA__chr19:5839678..5839792,-__1541.1.0.0
ACTGGCCGCTTCACTGCACCTTTGCACCCAGCTTGGGAGTGAGAGAGTTTAAGGTCATCCTCCCTCAAAACCAGTATTCCAGATCATTTCTCTCCATTCCAGGAAGTTTGCATAGCTCCCTGGACTTCTGGGTACCTCTAGAGGATTAATTACAGATCGGAAGAGCGTCG	WILDTYPE_BUT_HAS_SNP	1541.1.0.0.17	none	mrna.noflip.NA__chr19:5839678..5839792,-	mrna.noflip.NA__chr19:5839678..5839792,-,1541.1	chr19	5839678	5839792	-	5839678	5839792	1	0	114	1	1	0	none	GGATTAATTAC	CACCTTTGCACCCAGCTTGGGAGTGAGAGAGTTTAAGGTCATCCTCCCTCAAAACCAGTATTCCAGATCATTTCTCTCCATTCCAGGAAGTTTGCATAGCTCCCTGGACTTCTG	WILDTYPE_BUT_HAS_SNP__mrna.noflip.NA__chr19:5839678..5839792,-__1541.1.0.0
ACTGGCCGCTTCACTGCACCTTTGCACCCAGCTTGGGAGTGAGAGAGTTTAAGGTCATCCTCCCTCAAAACCAGTATTCCAGATCATTTCTCTCCATTCCAGGAAGTTTGCATAGCTCCCTGGACTTCTGGGTACCTCTAGACATGCGGGTAGAGATCGGAAGAGCGTCG	WILDTYPE_BUT_HAS_SNP	1541.1.0.0.18	none	mrna.noflip.NA__chr19:5839678..5839792,-	mrna.noflip.NA__chr19:5839678..5839792,-,1541.1	chr19	5839678	5839792	-	5839678	5839792	1	0	114	1	1	0	none	CATGCGGGTAG	CACCTTTGCACCCAGCTTGGGAGTGAGAGAGTTTAAGGTCATCCTCCCTCAAAACCAGTATTCCAGATCATTTCTCTCCATTCCAGGAAGTTTGCATAGCTCCCTGGACTTCTG	WILDTYPE_BUT_HAS_SNP__mrna.noflip.NA__chr19:5839678..5839792,-__1541.1.0.0
ACTGGCCGCTTCACTGCACCTTTGCACCCAGCTTGGGAGTGAGAGAGTTTAAGGTCATCCTCCCTCAAAACCAGTATTCCAGATCATTTCTCTCCATTCCAGGAAGTTTGCATAGCTCCCTGGACTTCTGGGTACCTCTAGACTCCGACGTATAGATCGGAAGAGCGTCG	WILDTYPE_BUT_HAS_SNP	1541.1.0.0.19	none	mrna.noflip.NA__chr19:5839678..5839792,-	mrna.noflip.NA__chr19:5839678..5839792,-,1541.1	chr19	5839678	5839792	-	5839678	5839792	1	0	114	1	1	0	none	CTCCGACGTAT	CACCTTTGCACCCAGCTTGGGAGTGAGAGAGTTTAAGGTCATCCTCCCTCAAAACCAGTATTCCAGATCATTTCTCTCCATTCCAGGAAGTTTGCATAGCTCCCTGGACTTCTG	WILDTYPE_BUT_HAS_SNP__mrna.noflip.NA__chr19:5839678..5839792,-__1541.1.0.0
ACTGGCCGCTTCACTGCACCTTTGCACCCAGCTTGGGAGTGAGAGAGTTTAAGGTCATCCTCCCTCAAAACCAGTATTCCAGATCATTTCTCTCCATTCCAGGAAGTTTGCATAGCTCCCTGGACTTCTGGGTACCTCTAGAGGGGACGCGTCAGATCGGAAGAGCGTCG	WILDTYPE_BUT_HAS_SNP	1541.1.0.0.20	none	mrna.noflip.NA__chr19:5839678..5839792,-	mrna.noflip.NA__chr19:5839678..5839792,-,1541.1	chr19	5839678	5839792	-	5839678	5839792	1	0	114	1	1	0	none	GGGGACGCGTC	CACCTTTGCACCCAGCTTGGGAGTGAGAGAGTTTAAGGTCATCCTCCCTCAAAACCAGTATTCCAGATCATTTCTCTCCATTCCAGGAAGTTTGCATAGCTCCCTGGACTTCTG	WILDTYPE_BUT_HAS_SNP__mrna.noflip.NA__chr19:5839678..5839792,-__1541.1.0.0
ACTGGCCGCTTCACTGCACCTTTGCACCCAGCTTGGGAGTGAGAGAGTTTAAGGTCATCCTCCCTCAAAACCAGTATTCCAGATCATTTCTCTCCATTCCAGGAAGTTTGCATAGCTCCCTGGACTTCTGGGTACCTCTAGATATTTTCGACAAGATCGGAAGAGCGTCG	WILDTYPE_BUT_HAS_SNP	1541.1.0.0.21	none	mrna.noflip.NA__chr19:5839678..5839792,-	mrna.noflip.NA__chr19:5839678..5839792,-,1541.1	chr19	5839678	5839792	-	5839678	5839792	1	0	114	1	1	0	none	TATTTTCGACA	CACCTTTGCACCCAGCTTGGGAGTGAGAGAGTTTAAGGTCATCCTCCCTCAAAACCAGTATTCCAGATCATTTCTCTCCATTCCAGGAAGTTTGCATAGCTCCCTGGACTTCTG	WILDTYPE_BUT_HAS_SNP__mrna.noflip.NA__chr19:5839678..5839792,-__1541.1.0.0
ACTGGCCGCTTCACTGCACCTTTGCACCCAGCTTGGGAGTGAGAGAGTTTAAGGTCATCCTCCCTCAAAACCAGTATTCCAGATCATTTCTCTCCATTCCAGGAAGTTTGCATAGCTCCCTGGACTTCTGGGTACCTCTAGACTAGCGAATAAAGATCGGAAGAGCGTCG	WILDTYPE_BUT_HAS_SNP	1541.1.0.0.22	none	mrna.noflip.NA__chr19:5839678..5839792,-	mrna.noflip.NA__chr19:5839678..5839792,-,1541.1	chr19	5839678	5839792	-	5839678	5839792	1	0	114	1	1	0	none	CTAGCGAATAA	CACCTTTGCACCCAGCTTGGGAGTGAGAGAGTTTAAGGTCATCCTCCCTCAAAACCAGTATTCCAGATCATTTCTCTCCATTCCAGGAAGTTTGCATAGCTCCCTGGACTTCTG	WILDTYPE_BUT_HAS_SNP__mrna.noflip.NA__chr19:5839678..5839792,-__1541.1.0.0
ACTGGCCGCTTCACTGCACCTTTGCACCCAGCTTGGGAGTGAGAGAGTTTAAGGTCATCCTCCCTCAAAACCAGTATTCCAGATCATTTCTCTCCATTCCAGGAAGTTTGCATAGCTCCCTGGACTTCTGGGTACCTCTAGAGTAGCGAGACGAGATCGGAAGAGCGTCG	WILDTYPE_BUT_HAS_SNP	1541.1.0.0.23	none	mrna.noflip.NA__chr19:5839678..5839792,-	mrna.noflip.NA__chr19:5839678..5839792,-,1541.1	chr19	5839678	5839792	-	5839678	5839792	1	0	114	1	1	0	none	GTAGCGAGACG	CACCTTTGCACCCAGCTTGGGAGTGAGAGAGTTTAAGGTCATCCTCCCTCAAAACCAGTATTCCAGATCATTTCTCTCCATTCCAGGAAGTTTGCATAGCTCCCTGGACTTCTG	WILDTYPE_BUT_HAS_SNP__mrna.noflip.NA__chr19:5839678..5839792,-__1541.1.0.0
ACTGGCCGCTTCACTGCACCTTTGCACCCAGCTTGGGAGTGAGAGAGTTTAAGGTCATCCTCCCTCAAAACCAGTATTCCAGATCATTTCTCTCCATTCCAGGAAGTTTGCATAGCTCCCTGGACTTCTGGGTACCTCTAGACAGAAATAACAAGATCGGAAGAGCGTCG	WILDTYPE_BUT_HAS_SNP	1541.1.0.0.24	none	mrna.noflip.NA__chr19:5839678..5839792,-	mrna.noflip.NA__chr19:5839678..5839792,-,1541.1	chr19	5839678	5839792	-	5839678	5839792	1	0	114	1	1	0	none	CAGAAATAACA	CACCTTTGCACCCAGCTTGGGAGTGAGAGAGTTTAAGGTCATCCTCCCTCAAAACCAGTATTCCAGATCATTTCTCTCCATTCCAGGAAGTTTGCATAGCTCCCTGGACTTCTG	WILDTYPE_BUT_HAS_SNP__mrna.noflip.NA__chr19:5839678..5839792,-__1541.1.0.0
ACTGGCCGCTTCACTGCACCTTTGCACCCAGCTTGGGAGTGAGAGAGTTTAAGGTCATCCTCCCTCAAAACCAGTATTCCAGATCATTTCTCTCCATTCCAGGAAGTTTGCATAGCTCCCTGGACTTCTGGGTACCTCTAGAGCGTACAAATAAGATCGGAAGAGCGTCG	WILDTYPE_BUT_HAS_SNP	1541.1.0.0.25	none	mrna.noflip.NA__chr19:5839678..5839792,-	mrna.noflip.NA__chr19:5839678..5839792,-,1541.1	chr19	5839678	5839792	-	5839678	5839792	1	0	114	1	1	0	none	GCGTACAAATA	CACCTTTGCACCCAGCTTGGGAGTGAGAGAGTTTAAGGTCATCCTCCCTCAAAACCAGTATTCCAGATCATTTCTCTCCATTCCAGGAAGTTTGCATAGCTCCCTGGACTTCTG	WILDTYPE_BUT_HAS_SNP__mrna.noflip.NA__chr19:5839678..5839792,-__1541.1.0.0
ACTGGCCGCTTCACTGCACCTTTGCACCCAGCTTGGGAGTGAGAGAGTTTAAGGTCATCCTCCCTCAAAACCAGTATTCCAGATCATTTCTCTCCATTCCAGGAAGTTTGCATAGCTCCCTGGACTTCTGGGTACCTCTAGACAAGCGTCCGAAGATCGGAAGAGCGTCG	WILDTYPE_BUT_HAS_SNP	1541.1.0.0.26	none	mrna.noflip.NA__chr19:5839678..5839792,-	mrna.noflip.NA__chr19:5839678..5839792,-,1541.1	chr19	5839678	5839792	-	5839678	5839792	1	0	114	1	1	0	none	CAAGCGTCCGA	CACCTTTGCACCCAGCTTGGGAGTGAGAGAGTTTAAGGTCATCCTCCCTCAAAACCAGTATTCCAGATCATTTCTCTCCATTCCAGGAAGTTTGCATAGCTCCCTGGACTTCTG	WILDTYPE_BUT_HAS_SNP__mrna.noflip.NA__chr19:5839678..5839792,-__1541.1.0.0
ACTGGCCGCTTCACTGCACCTTTGCACCCAGCTTGGGAGTGAGAGAGTTTAAGGTCATCCTCCCTCAAAACCAGTATTCCAGATCATTTCTCTCCATTCCAGGAAGTTTGCATAGCTCCCTGGACTTCTGGGTACCTCTAGAGTATTCGTACCAGATCGGAAGAGCGTCG	WILDTYPE_BUT_HAS_SNP	1541.1.0.0.27	none	mrna.noflip.NA__chr19:5839678..5839792,-	mrna.noflip.NA__chr19:5839678..5839792,-,1541.1	chr19	5839678	5839792	-	5839678	5839792	1	0	114	1	1	0	none	GTATTCGTACC	CACCTTTGCACCCAGCTTGGGAGTGAGAGAGTTTAAGGTCATCCTCCCTCAAAACCAGTATTCCAGATCATTTCTCTCCATTCCAGGAAGTTTGCATAGCTCCCTGGACTTCTG	WILDTYPE_BUT_HAS_SNP__mrna.noflip.NA__chr19:5839678..5839792,-__1541.1.0.0
ACTGGCCGCTTCACTGCACCTTTGCACCCAGCTTGGGAGTGAGAGAGTTTAAGGTCATCCTCCCTCAAAACCAGTATTCCAGATCATTTCTCTCCATTCCAGGAAGTTTGCATAGCTCCCTGGACTTCTGGGTACCTCTAGAGAGTAGAATGCAGATCGGAAGAGCGTCG	WILDTYPE_BUT_HAS_SNP	1541.1.0.0.28	none	mrna.noflip.NA__chr19:5839678..5839792,-	mrna.noflip.NA__chr19:5839678..5839792,-,1541.1	chr19	5839678	5839792	-	5839678	5839792	1	0	114	1	1	0	none	GAGTAGAATGC	CACCTTTGCACCCAGCTTGGGAGTGAGAGAGTTTAAGGTCATCCTCCCTCAAAACCAGTATTCCAGATCATTTCTCTCCATTCCAGGAAGTTTGCATAGCTCCCTGGACTTCTG	WILDTYPE_BUT_HAS_SNP__mrna.noflip.NA__chr19:5839678..5839792,-__1541.1.0.0
ACTGGCCGCTTCACTGCACCTTTGCACCCAGCTTGGGAGTGAGAGAGTTTAAGGTCATCCTCCCTCAAAACCAGTATTCCAGATCATTTCTCTCCATTCCAGGAAGTTTGCATAGCTCCCTGGACTTCTGGGTACCTCTAGAATCCGACCCGGAGATCGGAAGAGCGTCG	WILDTYPE_BUT_HAS_SNP	1541.1.0.0.29	none	mrna.noflip.NA__chr19:5839678..5839792,-	mrna.noflip.NA__chr19:5839678..5839792,-,1541.1	chr19	5839678	5839792	-	5839678	5839792	1	0	114	1	1	0	none	ATCCGACCCGG	CACCTTTGCACCCAGCTTGGGAGTGAGAGAGTTTAAGGTCATCCTCCCTCAAAACCAGTATTCCAGATCATTTCTCTCCATTCCAGGAAGTTTGCATAGCTCCCTGGACTTCTG	WILDTYPE_BUT_HAS_SNP__mrna.noflip.NA__chr19:5839678..5839792,-__1541.1.0.0
ACTGGCCGCTTCACTGCACCTTTGCACCCAGCTTGGGAGTGAGAGAGTTTAAGGTCATCCTCCCTCAAAACCAGTATTCCAGATCATTTCTCTCCATTCCAGGAAGTTTGCATAGCTCCCTGGACTTCTGGGTACCTCTAGAAAATCGCTCGAAGATCGGAAGAGCGTCG	WILDTYPE_BUT_HAS_SNP	1541.1.0.0.30	none	mrna.noflip.NA__chr19:5839678..5839792,-	mrna.noflip.NA__chr19:5839678..5839792,-,1541.1	chr19	5839678	5839792	-	5839678	5839792	1	0	114	1	1	0	none	AAATCGCTCGA	CACCTTTGCACCCAGCTTGGGAGTGAGAGAGTTTAAGGTCATCCTCCCTCAAAACCAGTATTCCAGATCATTTCTCTCCATTCCAGGAAGTTTGCATAGCTCCCTGGACTTCTG	WILDTYPE_BUT_HAS_SNP__mrna.noflip.NA__chr19:5839678..5839792,-__1541.1.0.0
ACTGGCCGCTTCACTGCACCTTTGCACCCAGCTTGGGAGTGAGAGAGTTTAAGGTCATCCTCCCTCAAAACCAGTATTCCAGATCATTTCTCTCCATTCCAGGAAGTTTGCATAGCTCCCTGGACTTCTGGGTACCTCTAGACTTCAAATCGAAGATCGGAAGAGCGTCG	WILDTYPE_BUT_HAS_SNP	1541.1.0.0.31	none	mrna.noflip.NA__chr19:5839678..5839792,-	mrna.noflip.NA__chr19:5839678..5839792,-,1541.1	chr19	5839678	5839792	-	5839678	5839792	1	0	114	1	1	0	none	CTTCAAATCGA	CACCTTTGCACCCAGCTTGGGAGTGAGAGAGTTTAAGGTCATCCTCCCTCAAAACCAGTATTCCAGATCATTTCTCTCCATTCCAGGAAGTTTGCATAGCTCCCTGGACTTCTG	WILDTYPE_BUT_HAS_SNP__mrna.noflip.NA__chr19:5839678..5839792,-__1541.1.0.0
ACTGGCCGCTTCACTGCACCTTTGCACCCAGCTTGGGAGTGAGAGAGTTTAAGGTCATCCTCCCTCAAAACCAGTATTCCAGATCATTTCTCTCCATTCCAGGAAGTTTGCATAGCTCCCTGGACTTCTGGGTACCTCTAGACTCATCGCTGCAGATCGGAAGAGCGTCG	WILDTYPE_BUT_HAS_SNP	1541.1.0.0.32	none	mrna.noflip.NA__chr19:5839678..5839792,-	mrna.noflip.NA__chr19:5839678..5839792,-,1541.1	chr19	5839678	5839792	-	5839678	5839792	1	0	114	1	1	0	none	CTCATCGCTGC	CACCTTTGCACCCAGCTTGGGAGTGAGAGAGTTTAAGGTCATCCTCCCTCAAAACCAGTATTCCAGATCATTTCTCTCCATTCCAGGAAGTTTGCATAGCTCCCTGGACTTCTG	WILDTYPE_BUT_HAS_SNP__mrna.noflip.NA__chr19:5839678..5839792,-__1541.1.0.0
ACTGGCCGCTTCACTGCACCTTTGCACCCAGCTTGGGAGTGAGAGAGTTTAAGGTCATCCTCTCTCAAAACCAGTATTCCAGATCATTTCTCTCCATTCCAGGAAGTTTGCATAGCTCCCTGGACTTCTGGGTACCTCTAGACGGTATTCGGGAGATCGGAAGAGCGTCG	WILDTYPE_SNP_INDIV	1541.1.1.0.1	none	mrna.noflip.NA__chr19:5839678..5839792,-	mrna.noflip.NA__chr19:5839678..5839792,-,1541.1	chr19	5839678	5839792	-	5839678	5839792	1	0	114	1	1	0	rs3760776	CGGTATTCGGG	CACCTTTGCACCCAGCTTGGGAGTGAGAGAGTTTAAGGTCATCCTCTCTCAAAACCAGTATTCCAGATCATTTCTCTCCATTCCAGGAAGTTTGCATAGCTCCCTGGACTTCTG	WILDTYPE_SNP_INDIV__mrna.noflip.NA__chr19:5839678..5839792,-__1541.1.1.0
ACTGGCCGCTTCACTGCACCTTTGCACCCAGCTTGGGAGTGAGAGAGTTTAAGGTCATCCTCTCTCAAAACCAGTATTCCAGATCATTTCTCTCCATTCCAGGAAGTTTGCATAGCTCCCTGGACTTCTGGGTACCTCTAGAATCTATAAGTAAGATCGGAAGAGCGTCG	WILDTYPE_SNP_INDIV	1541.1.1.0.2	none	mrna.noflip.NA__chr19:5839678..5839792,-	mrna.noflip.NA__chr19:5839678..5839792,-,1541.1	chr19	5839678	5839792	-	5839678	5839792	1	0	114	1	1	0	rs3760776	ATCTATAAGTA	CACCTTTGCACCCAGCTTGGGAGTGAGAGAGTTTAAGGTCATCCTCTCTCAAAACCAGTATTCCAGATCATTTCTCTCCATTCCAGGAAGTTTGCATAGCTCCCTGGACTTCTG	WILDTYPE_SNP_INDIV__mrna.noflip.NA__chr19:5839678..5839792,-__1541.1.1.0
ACTGGCCGCTTCACTGCACCTTTGCACCCAGCTTGGGAGTGAGAGAGTTTAAGGTCATCCTCTCTCAAAACCAGTATTCCAGATCATTTCTCTCCATTCCAGGAAGTTTGCATAGCTCCCTGGACTTCTGGGTACCTCTAGATACTATGCTCGAGATCGGAAGAGCGTCG	WILDTYPE_SNP_INDIV	1541.1.1.0.3	none	mrna.noflip.NA__chr19:5839678..5839792,-	mrna.noflip.NA__chr19:5839678..5839792,-,1541.1	chr19	5839678	5839792	-	5839678	5839792	1	0	114	1	1	0	rs3760776	TACTATGCTCG	CACCTTTGCACCCAGCTTGGGAGTGAGAGAGTTTAAGGTCATCCTCTCTCAAAACCAGTATTCCAGATCATTTCTCTCCATTCCAGGAAGTTTGCATAGCTCCCTGGACTTCTG	WILDTYPE_SNP_INDIV__mrna.noflip.NA__chr19:5839678..5839792,-__1541.1.1.0
ACTGGCCGCTTCACTGCACCTTTGCACCCAGCTTGGGAGTGAGAGAGTTTAAGGTCATCCTCTCTCAAAACCAGTATTCCAGATCATTTCTCTCCATTCCAGGAAGTTTGCATAGCTCCCTGGACTTCTGGGTACCTCTAGAGCTTTCGTCAGAGATCGGAAGAGCGTCG	WILDTYPE_SNP_INDIV	1541.1.1.0.4	none	mrna.noflip.NA__chr19:5839678..5839792,-	mrna.noflip.NA__chr19:5839678..5839792,-,1541.1	chr19	5839678	5839792	-	5839678	5839792	1	0	114	1	1	0	rs3760776	GCTTTCGTCAG	CACCTTTGCACCCAGCTTGGGAGTGAGAGAGTTTAAGGTCATCCTCTCTCAAAACCAGTATTCCAGATCATTTCTCTCCATTCCAGGAAGTTTGCATAGCTCCCTGGACTTCTG	WILDTYPE_SNP_INDIV__mrna.noflip.NA__chr19:5839678..5839792,-__1541.1.1.0
ACTGGCCGCTTCACTGCACCTTTGCACCCAGCTTGGGAGTGAGAGAGTTTAAGGTCATCCTCTCTCAAAACCAGTATTCCAGATCATTTCTCTCCATTCCAGGAAGTTTGCATAGCTCCCTGGACTTCTGGGTACCTCTAGAACGTCGTGAATAGATCGGAAGAGCGTCG	WILDTYPE_SNP_INDIV	1541.1.1.0.5	none	mrna.noflip.NA__chr19:5839678..5839792,-	mrna.noflip.NA__chr19:5839678..5839792,-,1541.1	chr19	5839678	5839792	-	5839678	5839792	1	0	114	1	1	0	rs3760776	ACGTCGTGAAT	CACCTTTGCACCCAGCTTGGGAGTGAGAGAGTTTAAGGTCATCCTCTCTCAAAACCAGTATTCCAGATCATTTCTCTCCATTCCAGGAAGTTTGCATAGCTCCCTGGACTTCTG	WILDTYPE_SNP_INDIV__mrna.noflip.NA__chr19:5839678..5839792,-__1541.1.1.0
ACTGGCCGCTTCACTGCACCTTTGCACCCAGCTTGGGAGTGAGAGAGTTTAAGGTCATCCTCTCTCAAAACCAGTATTCCAGATCATTTCTCTCCATTCCAGGAAGTTTGCATAGCTCCCTGGACTTCTGGGTACCTCTAGAGCTAACTAAGAAGATCGGAAGAGCGTCG	WILDTYPE_SNP_INDIV	1541.1.1.0.6	none	mrna.noflip.NA__chr19:5839678..5839792,-	mrna.noflip.NA__chr19:5839678..5839792,-,1541.1	chr19	5839678	5839792	-	5839678	5839792	1	0	114	1	1	0	rs3760776	GCTAACTAAGA	CACCTTTGCACCCAGCTTGGGAGTGAGAGAGTTTAAGGTCATCCTCTCTCAAAACCAGTATTCCAGATCATTTCTCTCCATTCCAGGAAGTTTGCATAGCTCCCTGGACTTCTG	WILDTYPE_SNP_INDIV__mrna.noflip.NA__chr19:5839678..5839792,-__1541.1.1.0
ACTGGCCGCTTCACTGCACCTTTGCACCCAGCTTGGGAGTGAGAGAGTTTAAGGTCATCCTCTCTCAAAACCAGTATTCCAGATCATTTCTCTCCATTCCAGGAAGTTTGCATAGCTCCCTGGACTTCTGGGTACCTCTAGAGGCTTACTAAAAGATCGGAAGAGCGTCG	WILDTYPE_SNP_INDIV	1541.1.1.0.7	none	mrna.noflip.NA__chr19:5839678..5839792,-	mrna.noflip.NA__chr19:5839678..5839792,-,1541.1	chr19	5839678	5839792	-	5839678	5839792	1	0	114	1	1	0	rs3760776	GGCTTACTAAA	CACCTTTGCACCCAGCTTGGGAGTGAGAGAGTTTAAGGTCATCCTCTCTCAAAACCAGTATTCCAGATCATTTCTCTCCATTCCAGGAAGTTTGCATAGCTCCCTGGACTTCTG	WILDTYPE_SNP_INDIV__mrna.noflip.NA__chr19:5839678..5839792,-__1541.1.1.0
ACTGGCCGCTTCACTGCACCTTTGCACCCAGCTTGGGAGTGAGAGAGTTTAAGGTCATCCTCTCTCAAAACCAGTATTCCAGATCATTTCTCTCCATTCCAGGAAGTTTGCATAGCTCCCTGGACTTCTGGGTACCTCTAGACTATAGCGATCAGATCGGAAGAGCGTCG	WILDTYPE_SNP_INDIV	1541.1.1.0.8	none	mrna.noflip.NA__chr19:5839678..5839792,-	mrna.noflip.NA__chr19:5839678..5839792,-,1541.1	chr19	5839678	5839792	-	5839678	5839792	1	0	114	1	1	0	rs3760776	CTATAGCGATC	CACCTTTGCACCCAGCTTGGGAGTGAGAGAGTTTAAGGTCATCCTCTCTCAAAACCAGTATTCCAGATCATTTCTCTCCATTCCAGGAAGTTTGCATAGCTCCCTGGACTTCTG	WILDTYPE_SNP_INDIV__mrna.noflip.NA__chr19:5839678..5839792,-__1541.1.1.0
ACTGGCCGCTTCACTGCACCTTTGCACCCAGCTTGGGAGTGAGAGAGTTTAAGGTCATCCTCTCTCAAAACCAGTATTCCAGATCATTTCTCTCCATTCCAGGAAGTTTGCATAGCTCCCTGGACTTCTGGGTACCTCTAGACTAAAGTTACCAGATCGGAAGAGCGTCG	WILDTYPE_SNP_INDIV	1541.1.1.0.9	none	mrna.noflip.NA__chr19:5839678..5839792,-	mrna.noflip.NA__chr19:5839678..5839792,-,1541.1	chr19	5839678	5839792	-	5839678	5839792	1	0	114	1	1	0	rs3760776	CTAAAGTTACC	CACCTTTGCACCCAGCTTGGGAGTGAGAGAGTTTAAGGTCATCCTCTCTCAAAACCAGTATTCCAGATCATTTCTCTCCATTCCAGGAAGTTTGCATAGCTCCCTGGACTTCTG	WILDTYPE_SNP_INDIV__mrna.noflip.NA__chr19:5839678..5839792,-__1541.1.1.0
ACTGGCCGCTTCACTGCACCTTTGCACCCAGCTTGGGAGTGAGAGAGTTTAAGGTCATCCTCTCTCAAAACCAGTATTCCAGATCATTTCTCTCCATTCCAGGAAGTTTGCATAGCTCCCTGGACTTCTGGGTACCTCTAGAATCGAGTGTAGAGATCGGAAGAGCGTCG	WILDTYPE_SNP_INDIV	1541.1.1.0.10	none	mrna.noflip.NA__chr19:5839678..5839792,-	mrna.noflip.NA__chr19:5839678..5839792,-,1541.1	chr19	5839678	5839792	-	5839678	5839792	1	0	114	1	1	0	rs3760776	ATCGAGTGTAG	CACCTTTGCACCCAGCTTGGGAGTGAGAGAGTTTAAGGTCATCCTCTCTCAAAACCAGTATTCCAGATCATTTCTCTCCATTCCAGGAAGTTTGCATAGCTCCCTGGACTTCTG	WILDTYPE_SNP_INDIV__mrna.noflip.NA__chr19:5839678..5839792,-__1541.1.1.0
ACTGGCCGCTTCACTGCACCTTTGCACCCAGCTTGGGAGTGAGAGAGTTTAAGGTCATCCTCTCTCAAAACCAGTATTCCAGATCATTTCTCTCCATTCCAGGAAGTTTGCATAGCTCCCTGGACTTCTGGGTACCTCTAGATTATGGTAAACAGATCGGAAGAGCGTCG	WILDTYPE_SNP_INDIV	1541.1.1.0.11	none	mrna.noflip.NA__chr19:5839678..5839792,-	mrna.noflip.NA__chr19:5839678..5839792,-,1541.1	chr19	5839678	5839792	-	5839678	5839792	1	0	114	1	1	0	rs3760776	TTATGGTAAAC	CACCTTTGCACCCAGCTTGGGAGTGAGAGAGTTTAAGGTCATCCTCTCTCAAAACCAGTATTCCAGATCATTTCTCTCCATTCCAGGAAGTTTGCATAGCTCCCTGGACTTCTG	WILDTYPE_SNP_INDIV__mrna.noflip.NA__chr19:5839678..5839792,-__1541.1.1.0
ACTGGCCGCTTCACTGCACCTTTGCACCCAGCTTGGGAGTGAGAGAGTTTAAGGTCATCCTCTCTCAAAACCAGTATTCCAGATCATTTCTCTCCATTCCAGGAAGTTTGCATAGCTCCCTGGACTTCTGGGTACCTCTAGATTAGGTTCGAGAGATCGGAAGAGCGTCG	WILDTYPE_SNP_INDIV	1541.1.1.0.12	none	mrna.noflip.NA__chr19:5839678..5839792,-	mrna.noflip.NA__chr19:5839678..5839792,-,1541.1	chr19	5839678	5839792	-	5839678	5839792	1	0	114	1	1	0	rs3760776	TTAGGTTCGAG	CACCTTTGCACCCAGCTTGGGAGTGAGAGAGTTTAAGGTCATCCTCTCTCAAAACCAGTATTCCAGATCATTTCTCTCCATTCCAGGAAGTTTGCATAGCTCCCTGGACTTCTG	WILDTYPE_SNP_INDIV__mrna.noflip.NA__chr19:5839678..5839792,-__1541.1.1.0
ACTGGCCGCTTCACTGCACCTTTGCACCCAGCTTGGGAGTGAGAGAGTTTAAGGTCATCCTCTCTCAAAACCAGTATTCCAGATCATTTCTCTCCATTCCAGGAAGTTTGCATAGCTCCCTGGACTTCTGGGTACCTCTAGATATATCGACTGAGATCGGAAGAGCGTCG	WILDTYPE_SNP_INDIV	1541.1.1.0.13	none	mrna.noflip.NA__chr19:5839678..5839792,-	mrna.noflip.NA__chr19:5839678..5839792,-,1541.1	chr19	5839678	5839792	-	5839678	5839792	1	0	114	1	1	0	rs3760776	TATATCGACTG	CACCTTTGCACCCAGCTTGGGAGTGAGAGAGTTTAAGGTCATCCTCTCTCAAAACCAGTATTCCAGATCATTTCTCTCCATTCCAGGAAGTTTGCATAGCTCCCTGGACTTCTG	WILDTYPE_SNP_INDIV__mrna.noflip.NA__chr19:5839678..5839792,-__1541.1.1.0
ACTGGCCGCTTCACTGCACCTTTGCACCCAGCTTGGGAGTGAGAGAGTTTAAGGTCATCCTCTCTCAAAACCAGTATTCCAGATCATTTCTCTCCATTCCAGGAAGTTTGCATAGCTCCCTGGACTTCTGGGTACCTCTAGACACCGGCATGTAGATCGGAAGAGCGTCG	WILDTYPE_SNP_INDIV	1541.1.1.0.14	none	mrna.noflip.NA__chr19:5839678..5839792,-	mrna.noflip.NA__chr19:5839678..5839792,-,1541.1	chr19	5839678	5839792	-	5839678	5839792	1	0	114	1	1	0	rs3760776	CACCGGCATGT	CACCTTTGCACCCAGCTTGGGAGTGAGAGAGTTTAAGGTCATCCTCTCTCAAAACCAGTATTCCAGATCATTTCTCTCCATTCCAGGAAGTTTGCATAGCTCCCTGGACTTCTG	WILDTYPE_SNP_INDIV__mrna.noflip.NA__chr19:5839678..5839792,-__1541.1.1.0
ACTGGCCGCTTCACTGCACCTTTGCACCCAGCTTGGGAGTGAGAGAGTTTAAGGTCATCCTCTCTCAAAACCAGTATTCCAGATCATTTCTCTCCATTCCAGGAAGTTTGCATAGCTCCCTGGACTTCTGGGTACCTCTAGACTTGACCGGCAAGATCGGAAGAGCGTCG	WILDTYPE_SNP_INDIV	1541.1.1.0.15	none	mrna.noflip.NA__chr19:5839678..5839792,-	mrna.noflip.NA__chr19:5839678..5839792,-,1541.1	chr19	5839678	5839792	-	5839678	5839792	1	0	114	1	1	0	rs3760776	CTTGACCGGCA	CACCTTTGCACCCAGCTTGGGAGTGAGAGAGTTTAAGGTCATCCTCTCTCAAAACCAGTATTCCAGATCATTTCTCTCCATTCCAGGAAGTTTGCATAGCTCCCTGGACTTCTG	WILDTYPE_SNP_INDIV__mrna.noflip.NA__chr19:5839678..5839792,-__1541.1.1.0
ACTGGCCGCTTCACTGCACCTTTGCACCCAGCTTGGGAGTGAGAGAGTTTAAGGTCATCCTCTCTCAAAACCAGTATTCCAGATCATTTCTCTCCATTCCAGGAAGTTTGCATAGCTCCCTGGACTTCTGGGTACCTCTAGATGATCATGTTTAGATCGGAAGAGCGTCG	WILDTYPE_SNP_INDIV	1541.1.1.0.16	none	mrna.noflip.NA__chr19:5839678..5839792,-	mrna.noflip.NA__chr19:5839678..5839792,-,1541.1	chr19	5839678	5839792	-	5839678	5839792	1	0	114	1	1	0	rs3760776	TGATCATGTTT	CACCTTTGCACCCAGCTTGGGAGTGAGAGAGTTTAAGGTCATCCTCTCTCAAAACCAGTATTCCAGATCATTTCTCTCCATTCCAGGAAGTTTGCATAGCTCCCTGGACTTCTG	WILDTYPE_SNP_INDIV__mrna.noflip.NA__chr19:5839678..5839792,-__1541.1.1.0
ACTGGCCGCTTCACTGCACCTTTGCACCCAGCTTGGGAGTGAGAGAGTTTAAGGTCATCCTCTCTCAAAACCAGTATTCCAGATCATTTCTCTCCATTCCAGGAAGTTTGCATAGCTCCCTGGACTTCTGGGTACCTCTAGAGTTCCGGGCACAGATCGGAAGAGCGTCG	WILDTYPE_SNP_INDIV	1541.1.1.0.17	none	mrna.noflip.NA__chr19:5839678..5839792,-	mrna.noflip.NA__chr19:5839678..5839792,-,1541.1	chr19	5839678	5839792	-	5839678	5839792	1	0	114	1	1	0	rs3760776	GTTCCGGGCAC	CACCTTTGCACCCAGCTTGGGAGTGAGAGAGTTTAAGGTCATCCTCTCTCAAAACCAGTATTCCAGATCATTTCTCTCCATTCCAGGAAGTTTGCATAGCTCCCTGGACTTCTG	WILDTYPE_SNP_INDIV__mrna.noflip.NA__chr19:5839678..5839792,-__1541.1.1.0
ACTGGCCGCTTCACTGCACCTTTGCACCCAGCTTGGGAGTGAGAGAGTTTAAGGTCATCCTCTCTCAAAACCAGTATTCCAGATCATTTCTCTCCATTCCAGGAAGTTTGCATAGCTCCCTGGACTTCTGGGTACCTCTAGAATTCGAATGGAAGATCGGAAGAGCGTCG	WILDTYPE_SNP_INDIV	1541.1.1.0.18	none	mrna.noflip.NA__chr19:5839678..5839792,-	mrna.noflip.NA__chr19:5839678..5839792,-,1541.1	chr19	5839678	5839792	-	5839678	5839792	1	0	114	1	1	0	rs3760776	ATTCGAATGGA	CACCTTTGCACCCAGCTTGGGAGTGAGAGAGTTTAAGGTCATCCTCTCTCAAAACCAGTATTCCAGATCATTTCTCTCCATTCCAGGAAGTTTGCATAGCTCCCTGGACTTCTG	WILDTYPE_SNP_INDIV__mrna.noflip.NA__chr19:5839678..5839792,-__1541.1.1.0
ACTGGCCGCTTCACTGCACCTTTGCACCCAGCTTGGGAGTGAGAGAGTTTAAGGTCATCCTCTCTCAAAACCAGTATTCCAGATCATTTCTCTCCATTCCAGGAAGTTTGCATAGCTCCCTGGACTTCTGGGTACCTCTAGAGATTGCGCTGAAGATCGGAAGAGCGTCG	WILDTYPE_SNP_INDIV	1541.1.1.0.19	none	mrna.noflip.NA__chr19:5839678..5839792,-	mrna.noflip.NA__chr19:5839678..5839792,-,1541.1	chr19	5839678	5839792	-	5839678	5839792	1	0	114	1	1	0	rs3760776	GATTGCGCTGA	CACCTTTGCACCCAGCTTGGGAGTGAGAGAGTTTAAGGTCATCCTCTCTCAAAACCAGTATTCCAGATCATTTCTCTCCATTCCAGGAAGTTTGCATAGCTCCCTGGACTTCTG	WILDTYPE_SNP_INDIV__mrna.noflip.NA__chr19:5839678..5839792,-__1541.1.1.0
ACTGGCCGCTTCACTGCACCTTTGCACCCAGCTTGGGAGTGAGAGAGTTTAAGGTCATCCTCTCTCAAAACCAGTATTCCAGATCATTTCTCTCCATTCCAGGAAGTTTGCATAGCTCCCTGGACTTCTGGGTACCTCTAGAGCAGTTAGGTTAGATCGGAAGAGCGTCG	WILDTYPE_SNP_INDIV	1541.1.1.0.20	none	mrna.noflip.NA__chr19:5839678..5839792,-	mrna.noflip.NA__chr19:5839678..5839792,-,1541.1	chr19	5839678	5839792	-	5839678	5839792	1	0	114	1	1	0	rs3760776	GCAGTTAGGTT	CACCTTTGCACCCAGCTTGGGAGTGAGAGAGTTTAAGGTCATCCTCTCTCAAAACCAGTATTCCAGATCATTTCTCTCCATTCCAGGAAGTTTGCATAGCTCCCTGGACTTCTG	WILDTYPE_SNP_INDIV__mrna.noflip.NA__chr19:5839678..5839792,-__1541.1.1.0
ACTGGCCGCTTCACTGCACCTTTGCACCCAGCTTGGGAGTGAGAGAGTTTAAGGTCATCCTCTCTCAAAACCAGTATTCCAGATCATTTCTCTCCATTCCAGGAAGTTTGCATAGCTCCCTGGACTTCTGGGTACCTCTAGATAGGTAGATGCAGATCGGAAGAGCGTCG	WILDTYPE_SNP_INDIV	1541.1.1.0.21	none	mrna.noflip.NA__chr19:5839678..5839792,-	mrna.noflip.NA__chr19:5839678..5839792,-,1541.1	chr19	5839678	5839792	-	5839678	5839792	1	0	114	1	1	0	rs3760776	TAGGTAGATGC	CACCTTTGCACCCAGCTTGGGAGTGAGAGAGTTTAAGGTCATCCTCTCTCAAAACCAGTATTCCAGATCATTTCTCTCCATTCCAGGAAGTTTGCATAGCTCCCTGGACTTCTG	WILDTYPE_SNP_INDIV__mrna.noflip.NA__chr19:5839678..5839792,-__1541.1.1.0
ACTGGCCGCTTCACTGCACCTTTGCACCCAGCTTGGGAGTGAGAGAGTTTAAGGTCATCCTCTCTCAAAACCAGTATTCCAGATCATTTCTCTCCATTCCAGGAAGTTTGCATAGCTCCCTGGACTTCTGGGTACCTCTAGACAATGTACGTGAGATCGGAAGAGCGTCG	WILDTYPE_SNP_INDIV	1541.1.1.0.22	none	mrna.noflip.NA__chr19:5839678..5839792,-	mrna.noflip.NA__chr19:5839678..5839792,-,1541.1	chr19	5839678	5839792	-	5839678	5839792	1	0	114	1	1	0	rs3760776	CAATGTACGTG	CACCTTTGCACCCAGCTTGGGAGTGAGAGAGTTTAAGGTCATCCTCTCTCAAAACCAGTATTCCAGATCATTTCTCTCCATTCCAGGAAGTTTGCATAGCTCCCTGGACTTCTG	WILDTYPE_SNP_INDIV__mrna.noflip.NA__chr19:5839678..5839792,-__1541.1.1.0
ACTGGCCGCTTCACTGCACCTTTGCACCCAGCTTGGGAGTGAGAGAGTTTAAGGTCATCCTCTCTCAAAACCAGTATTCCAGATCATTTCTCTCCATTCCAGGAAGTTTGCATAGCTCCCTGGACTTCTGGGTACCTCTAGAGTCGGATTACCAGATCGGAAGAGCGTCG	WILDTYPE_SNP_INDIV	1541.1.1.0.23	none	mrna.noflip.NA__chr19:5839678..5839792,-	mrna.noflip.NA__chr19:5839678..5839792,-,1541.1	chr19	5839678	5839792	-	5839678	5839792	1	0	114	1	1	0	rs3760776	GTCGGATTACC	CACCTTTGCACCCAGCTTGGGAGTGAGAGAGTTTAAGGTCATCCTCTCTCAAAACCAGTATTCCAGATCATTTCTCTCCATTCCAGGAAGTTTGCATAGCTCCCTGGACTTCTG	WILDTYPE_SNP_INDIV__mrna.noflip.NA__chr19:5839678..5839792,-__1541.1.1.0
ACTGGCCGCTTCACTGCACCTTTGCACCCAGCTTGGGAGTGAGAGAGTTTAAGGTCATCCTCTCTCAAAACCAGTATTCCAGATCATTTCTCTCCATTCCAGGAAGTTTGCATAGCTCCCTGGACTTCTGGGTACCTCTAGAACCTTACCTGAAGATCGGAAGAGCGTCG	WILDTYPE_SNP_INDIV	1541.1.1.0.24	none	mrna.noflip.NA__chr19:5839678..5839792,-	mrna.noflip.NA__chr19:5839678..5839792,-,1541.1	chr19	5839678	5839792	-	5839678	5839792	1	0	114	1	1	0	rs3760776	ACCTTACCTGA	CACCTTTGCACCCAGCTTGGGAGTGAGAGAGTTTAAGGTCATCCTCTCTCAAAACCAGTATTCCAGATCATTTCTCTCCATTCCAGGAAGTTTGCATAGCTCCCTGGACTTCTG	WILDTYPE_SNP_INDIV__mrna.noflip.NA__chr19:5839678..5839792,-__1541.1.1.0
ACTGGCCGCTTCACTGCACCTTTGCACCCAGCTTGGGAGTGAGAGAGTTTAAGGTCATCCTCTCTCAAAACCAGTATTCCAGATCATTTCTCTCCATTCCAGGAAGTTTGCATAGCTCCCTGGACTTCTGGGTACCTCTAGATATTCTGTATTAGATCGGAAGAGCGTCG	WILDTYPE_SNP_INDIV	1541.1.1.0.25	none	mrna.noflip.NA__chr19:5839678..5839792,-	mrna.noflip.NA__chr19:5839678..5839792,-,1541.1	chr19	5839678	5839792	-	5839678	5839792	1	0	114	1	1	0	rs3760776	TATTCTGTATT	CACCTTTGCACCCAGCTTGGGAGTGAGAGAGTTTAAGGTCATCCTCTCTCAAAACCAGTATTCCAGATCATTTCTCTCCATTCCAGGAAGTTTGCATAGCTCCCTGGACTTCTG	WILDTYPE_SNP_INDIV__mrna.noflip.NA__chr19:5839678..5839792,-__1541.1.1.0
ACTGGCCGCTTCACTGCACCTTTGCACCCAGCTTGGGAGTGAGAGAGTTTAAGGTCATCCTCTCTCAAAACCAGTATTCCAGATCATTTCTCTCCATTCCAGGAAGTTTGCATAGCTCCCTGGACTTCTGGGTACCTCTAGAACCGATATGGCAGATCGGAAGAGCGTCG	WILDTYPE_SNP_INDIV	1541.1.1.0.26	none	mrna.noflip.NA__chr19:5839678..5839792,-	mrna.noflip.NA__chr19:5839678..5839792,-,1541.1	chr19	5839678	5839792	-	5839678	5839792	1	0	114	1	1	0	rs3760776	ACCGATATGGC	CACCTTTGCACCCAGCTTGGGAGTGAGAGAGTTTAAGGTCATCCTCTCTCAAAACCAGTATTCCAGATCATTTCTCTCCATTCCAGGAAGTTTGCATAGCTCCCTGGACTTCTG	WILDTYPE_SNP_INDIV__mrna.noflip.NA__chr19:5839678..5839792,-__1541.1.1.0
ACTGGCCGCTTCACTGCACCTTTGCACCCAGCTTGGGAGTGAGAGAGTTTAAGGTCATCCTCTCTCAAAACCAGTATTCCAGATCATTTCTCTCCATTCCAGGAAGTTTGCATAGCTCCCTGGACTTCTGGGTACCTCTAGAATAGCAACGTTAGATCGGAAGAGCGTCG	WILDTYPE_SNP_INDIV	1541.1.1.0.27	none	mrna.noflip.NA__chr19:5839678..5839792,-	mrna.noflip.NA__chr19:5839678..5839792,-,1541.1	chr19	5839678	5839792	-	5839678	5839792	1	0	114	1	1	0	rs3760776	ATAGCAACGTT	CACCTTTGCACCCAGCTTGGGAGTGAGAGAGTTTAAGGTCATCCTCTCTCAAAACCAGTATTCCAGATCATTTCTCTCCATTCCAGGAAGTTTGCATAGCTCCCTGGACTTCTG	WILDTYPE_SNP_INDIV__mrna.noflip.NA__chr19:5839678..5839792,-__1541.1.1.0
ACTGGCCGCTTCACTGCACCTTTGCACCCAGCTTGGGAGTGAGAGAGTTTAAGGTCATCCTCTCTCAAAACCAGTATTCCAGATCATTTCTCTCCATTCCAGGAAGTTTGCATAGCTCCCTGGACTTCTGGGTACCTCTAGATGTGTTGCATAAGATCGGAAGAGCGTCG	WILDTYPE_SNP_INDIV	1541.1.1.0.28	none	mrna.noflip.NA__chr19:5839678..5839792,-	mrna.noflip.NA__chr19:5839678..5839792,-,1541.1	chr19	5839678	5839792	-	5839678	5839792	1	0	114	1	1	0	rs3760776	TGTGTTGCATA	CACCTTTGCACCCAGCTTGGGAGTGAGAGAGTTTAAGGTCATCCTCTCTCAAAACCAGTATTCCAGATCATTTCTCTCCATTCCAGGAAGTTTGCATAGCTCCCTGGACTTCTG	WILDTYPE_SNP_INDIV__mrna.noflip.NA__chr19:5839678..5839792,-__1541.1.1.0
ACTGGCCGCTTCACTGCACCTTTGCACCCAGCTTGGGAGTGAGAGAGTTTAAGGTCATCCTCTCTCAAAACCAGTATTCCAGATCATTTCTCTCCATTCCAGGAAGTTTGCATAGCTCCCTGGACTTCTGGGTACCTCTAGACGACGTCGTGGAGATCGGAAGAGCGTCG	WILDTYPE_SNP_INDIV	1541.1.1.0.29	none	mrna.noflip.NA__chr19:5839678..5839792,-	mrna.noflip.NA__chr19:5839678..5839792,-,1541.1	chr19	5839678	5839792	-	5839678	5839792	1	0	114	1	1	0	rs3760776	CGACGTCGTGG	CACCTTTGCACCCAGCTTGGGAGTGAGAGAGTTTAAGGTCATCCTCTCTCAAAACCAGTATTCCAGATCATTTCTCTCCATTCCAGGAAGTTTGCATAGCTCCCTGGACTTCTG	WILDTYPE_SNP_INDIV__mrna.noflip.NA__chr19:5839678..5839792,-__1541.1.1.0
ACTGGCCGCTTCACTGCACCTTTGCACCCAGCTTGGGAGTGAGAGAGTTTAAGGTCATCCTCTCTCAAAACCAGTATTCCAGATCATTTCTCTCCATTCCAGGAAGTTTGCATAGCTCCCTGGACTTCTGGGTACCTCTAGATACATGCGGTGAGATCGGAAGAGCGTCG	WILDTYPE_SNP_INDIV	1541.1.1.0.30	none	mrna.noflip.NA__chr19:5839678..5839792,-	mrna.noflip.NA__chr19:5839678..5839792,-,1541.1	chr19	5839678	5839792	-	5839678	5839792	1	0	114	1	1	0	rs3760776	TACATGCGGTG	CACCTTTGCACCCAGCTTGGGAGTGAGAGAGTTTAAGGTCATCCTCTCTCAAAACCAGTATTCCAGATCATTTCTCTCCATTCCAGGAAGTTTGCATAGCTCCCTGGACTTCTG	WILDTYPE_SNP_INDIV__mrna.noflip.NA__chr19:5839678..5839792,-__1541.1.1.0
ACTGGCCGCTTCACTGCACCTTTGCACCCAGCTTGGGAGTGAGAGAGTTTAAGGTCATCCTCTCTCAAAACCAGTATTCCAGATCATTTCTCTCCATTCCAGGAAGTTTGCATAGCTCCCTGGACTTCTGGGTACCTCTAGAGGACGACTAACAGATCGGAAGAGCGTCG	WILDTYPE_SNP_INDIV	1541.1.1.0.31	none	mrna.noflip.NA__chr19:5839678..5839792,-	mrna.noflip.NA__chr19:5839678..5839792,-,1541.1	chr19	5839678	5839792	-	5839678	5839792	1	0	114	1	1	0	rs3760776	GGACGACTAAC	CACCTTTGCACCCAGCTTGGGAGTGAGAGAGTTTAAGGTCATCCTCTCTCAAAACCAGTATTCCAGATCATTTCTCTCCATTCCAGGAAGTTTGCATAGCTCCCTGGACTTCTG	WILDTYPE_SNP_INDIV__mrna.noflip.NA__chr19:5839678..5839792,-__1541.1.1.0
ACTGGCCGCTTCACTGCACCTTTGCACCCAGCTTGGGAGTGAGAGAGTTTAAGGTCATCCTCTCTCAAAACCAGTATTCCAGATCATTTCTCTCCATTCCAGGAAGTTTGCATAGCTCCCTGGACTTCTGGGTACCTCTAGATAAACAGCAATAGATCGGAAGAGCGTCG	WILDTYPE_SNP_INDIV	1541.1.1.0.32	none	mrna.noflip.NA__chr19:5839678..5839792,-	mrna.noflip.NA__chr19:5839678..5839792,-,1541.1	chr19	5839678	5839792	-	5839678	5839792	1	0	114	1	1	0	rs3760776	TAAACAGCAAT	CACCTTTGCACCCAGCTTGGGAGTGAGAGAGTTTAAGGTCATCCTCTCTCAAAACCAGTATTCCAGATCATTTCTCTCCATTCCAGGAAGTTTGCATAGCTCCCTGGACTTCTG	WILDTYPE_SNP_INDIV__mrna.noflip.NA__chr19:5839678..5839792,-__1541.1.1.0
ACTGGCCGCTTCACTGGGCTGGGCTTTGAGCTCGGTCACCTTTGCACCCAGCTTGGGAGTGAGAGAGTTTAAGGTCATCCTCCCTCAAAACCAGTATTCCAGATCATTTCTCTCCATTCCAGGAAGTTTGGGTACCTCTAGAACCGGACGTTGAGATCGGAAGAGCGTCG	WILDTYPE_BUT_HAS_SNP	1542.1.0.0.1	none	mrna.noflip.NA__chr19:5839698..5839812,-	mrna.noflip.NA__chr19:5839698..5839812,-,1542.1	chr19	5839698	5839812	-	5839698	5839812	1	0	114	1	1	0	none	ACCGGACGTTG	GGCTGGGCTTTGAGCTCGGTCACCTTTGCACCCAGCTTGGGAGTGAGAGAGTTTAAGGTCATCCTCCCTCAAAACCAGTATTCCAGATCATTTCTCTCCATTCCAGGAAGTTTG	WILDTYPE_BUT_HAS_SNP__mrna.noflip.NA__chr19:5839698..5839812,-__1542.1.0.0
ACTGGCCGCTTCACTGGGCTGGGCTTTGAGCTCGGTCACCTTTGCACCCAGCTTGGGAGTGAGAGAGTTTAAGGTCATCCTCCCTCAAAACCAGTATTCCAGATCATTTCTCTCCATTCCAGGAAGTTTGGGTACCTCTAGAGCAATCATAGAAGATCGGAAGAGCGTCG	WILDTYPE_BUT_HAS_SNP	1542.1.0.0.2	none	mrna.noflip.NA__chr19:5839698..5839812,-	mrna.noflip.NA__chr19:5839698..5839812,-,1542.1	chr19	5839698	5839812	-	5839698	5839812	1	0	114	1	1	0	none	GCAATCATAGA	GGCTGGGCTTTGAGCTCGGTCACCTTTGCACCCAGCTTGGGAGTGAGAGAGTTTAAGGTCATCCTCCCTCAAAACCAGTATTCCAGATCATTTCTCTCCATTCCAGGAAGTTTG	WILDTYPE_BUT_HAS_SNP__mrna.noflip.NA__chr19:5839698..5839812,-__1542.1.0.0
ACTGGCCGCTTCACTGGGCTGGGCTTTGAGCTCGGTCACCTTTGCACCCAGCTTGGGAGTGAGAGAGTTTAAGGTCATCCTCCCTCAAAACCAGTATTCCAGATCATTTCTCTCCATTCCAGGAAGTTTGGGTACCTCTAGATAATACATTAGAGATCGGAAGAGCGTCG	WILDTYPE_BUT_HAS_SNP	1542.1.0.0.3	none	mrna.noflip.NA__chr19:5839698..5839812,-	mrna.noflip.NA__chr19:5839698..5839812,-,1542.1	chr19	5839698	5839812	-	5839698	5839812	1	0	114	1	1	0	none	TAATACATTAG	GGCTGGGCTTTGAGCTCGGTCACCTTTGCACCCAGCTTGGGAGTGAGAGAGTTTAAGGTCATCCTCCCTCAAAACCAGTATTCCAGATCATTTCTCTCCATTCCAGGAAGTTTG	WILDTYPE_BUT_HAS_SNP__mrna.noflip.NA__chr19:5839698..5839812,-__1542.1.0.0
ACTGGCCGCTTCACTGGGCTGGGCTTTGAGCTCGGTCACCTTTGCACCCAGCTTGGGAGTGAGAGAGTTTAAGGTCATCCTCCCTCAAAACCAGTATTCCAGATCATTTCTCTCCATTCCAGGAAGTTTGGGTACCTCTAGAAACGTTCGTCAAGATCGGAAGAGCGTCG	WILDTYPE_BUT_HAS_SNP	1542.1.0.0.4	none	mrna.noflip.NA__chr19:5839698..5839812,-	mrna.noflip.NA__chr19:5839698..5839812,-,1542.1	chr19	5839698	5839812	-	5839698	5839812	1	0	114	1	1	0	none	AACGTTCGTCA	GGCTGGGCTTTGAGCTCGGTCACCTTTGCACCCAGCTTGGGAGTGAGAGAGTTTAAGGTCATCCTCCCTCAAAACCAGTATTCCAGATCATTTCTCTCCATTCCAGGAAGTTTG	WILDTYPE_BUT_HAS_SNP__mrna.noflip.NA__chr19:5839698..5839812,-__1542.1.0.0
ACTGGCCGCTTCACTGGGCTGGGCTTTGAGCTCGGTCACCTTTGCACCCAGCTTGGGAGTGAGAGAGTTTAAGGTCATCCTCCCTCAAAACCAGTATTCCAGATCATTTCTCTCCATTCCAGGAAGTTTGGGTACCTCTAGAACCGTAACTTGAGATCGGAAGAGCGTCG	WILDTYPE_BUT_HAS_SNP	1542.1.0.0.5	none	mrna.noflip.NA__chr19:5839698..5839812,-	mrna.noflip.NA__chr19:5839698..5839812,-,1542.1	chr19	5839698	5839812	-	5839698	5839812	1	0	114	1	1	0	none	ACCGTAACTTG	GGCTGGGCTTTGAGCTCGGTCACCTTTGCACCCAGCTTGGGAGTGAGAGAGTTTAAGGTCATCCTCCCTCAAAACCAGTATTCCAGATCATTTCTCTCCATTCCAGGAAGTTTG	WILDTYPE_BUT_HAS_SNP__mrna.noflip.NA__chr19:5839698..5839812,-__1542.1.0.0
ACTGGCCGCTTCACTGGGCTGGGCTTTGAGCTCGGTCACCTTTGCACCCAGCTTGGGAGTGAGAGAGTTTAAGGTCATCCTCCCTCAAAACCAGTATTCCAGATCATTTCTCTCCATTCCAGGAAGTTTGGGTACCTCTAGACCATACGGGGCAGATCGGAAGAGCGTCG	WILDTYPE_BUT_HAS_SNP	1542.1.0.0.6	none	mrna.noflip.NA__chr19:5839698..5839812,-	mrna.noflip.NA__chr19:5839698..5839812,-,1542.1	chr19	5839698	5839812	-	5839698	5839812	1	0	114	1	1	0	none	CCATACGGGGC	GGCTGGGCTTTGAGCTCGGTCACCTTTGCACCCAGCTTGGGAGTGAGAGAGTTTAAGGTCATCCTCCCTCAAAACCAGTATTCCAGATCATTTCTCTCCATTCCAGGAAGTTTG	WILDTYPE_BUT_HAS_SNP__mrna.noflip.NA__chr19:5839698..5839812,-__1542.1.0.0
ACTGGCCGCTTCACTGGGCTGGGCTTTGAGCTCGGTCACCTTTGCACCCAGCTTGGGAGTGAGAGAGTTTAAGGTCATCCTCCCTCAAAACCAGTATTCCAGATCATTTCTCTCCATTCCAGGAAGTTTGGGTACCTCTAGATTATGAAACTCAGATCGGAAGAGCGTCG	WILDTYPE_BUT_HAS_SNP	1542.1.0.0.7	none	mrna.noflip.NA__chr19:5839698..5839812,-	mrna.noflip.NA__chr19:5839698..5839812,-,1542.1	chr19	5839698	5839812	-	5839698	5839812	1	0	114	1	1	0	none	TTATGAAACTC	GGCTGGGCTTTGAGCTCGGTCACCTTTGCACCCAGCTTGGGAGTGAGAGAGTTTAAGGTCATCCTCCCTCAAAACCAGTATTCCAGATCATTTCTCTCCATTCCAGGAAGTTTG	WILDTYPE_BUT_HAS_SNP__mrna.noflip.NA__chr19:5839698..5839812,-__1542.1.0.0
ACTGGCCGCTTCACTGGGCTGGGCTTTGAGCTCGGTCACCTTTGCACCCAGCTTGGGAGTGAGAGAGTTTAAGGTCATCCTCCCTCAAAACCAGTATTCCAGATCATTTCTCTCCATTCCAGGAAGTTTGGGTACCTCTAGAGCTGACGCTGAAGATCGGAAGAGCGTCG	WILDTYPE_BUT_HAS_SNP	1542.1.0.0.8	none	mrna.noflip.NA__chr19:5839698..5839812,-	mrna.noflip.NA__chr19:5839698..5839812,-,1542.1	chr19	5839698	5839812	-	5839698	5839812	1	0	114	1	1	0	none	GCTGACGCTGA	GGCTGGGCTTTGAGCTCGGTCACCTTTGCACCCAGCTTGGGAGTGAGAGAGTTTAAGGTCATCCTCCCTCAAAACCAGTATTCCAGATCATTTCTCTCCATTCCAGGAAGTTTG	WILDTYPE_BUT_HAS_SNP__mrna.noflip.NA__chr19:5839698..5839812,-__1542.1.0.0
ACTGGCCGCTTCACTGGGCTGGGCTTTGAGCTCGGTCACCTTTGCACCCAGCTTGGGAGTGAGAGAGTTTAAGGTCATCCTCCCTCAAAACCAGTATTCCAGATCATTTCTCTCCATTCCAGGAAGTTTGGGTACCTCTAGACTAGATTGTTTAGATCGGAAGAGCGTCG	WILDTYPE_BUT_HAS_SNP	1542.1.0.0.9	none	mrna.noflip.NA__chr19:5839698..5839812,-	mrna.noflip.NA__chr19:5839698..5839812,-,1542.1	chr19	5839698	5839812	-	5839698	5839812	1	0	114	1	1	0	none	CTAGATTGTTT	GGCTGGGCTTTGAGCTCGGTCACCTTTGCACCCAGCTTGGGAGTGAGAGAGTTTAAGGTCATCCTCCCTCAAAACCAGTATTCCAGATCATTTCTCTCCATTCCAGGAAGTTTG	WILDTYPE_BUT_HAS_SNP__mrna.noflip.NA__chr19:5839698..5839812,-__1542.1.0.0
ACTGGCCGCTTCACTGGGCTGGGCTTTGAGCTCGGTCACCTTTGCACCCAGCTTGGGAGTGAGAGAGTTTAAGGTCATCCTCCCTCAAAACCAGTATTCCAGATCATTTCTCTCCATTCCAGGAAGTTTGGGTACCTCTAGAGACGGCGTGTGAGATCGGAAGAGCGTCG	WILDTYPE_BUT_HAS_SNP	1542.1.0.0.10	none	mrna.noflip.NA__chr19:5839698..5839812,-	mrna.noflip.NA__chr19:5839698..5839812,-,1542.1	chr19	5839698	5839812	-	5839698	5839812	1	0	114	1	1	0	none	GACGGCGTGTG	GGCTGGGCTTTGAGCTCGGTCACCTTTGCACCCAGCTTGGGAGTGAGAGAGTTTAAGGTCATCCTCCCTCAAAACCAGTATTCCAGATCATTTCTCTCCATTCCAGGAAGTTTG	WILDTYPE_BUT_HAS_SNP__mrna.noflip.NA__chr19:5839698..5839812,-__1542.1.0.0
ACTGGCCGCTTCACTGGGCTGGGCTTTGAGCTCGGTCACCTTTGCACCCAGCTTGGGAGTGAGAGAGTTTAAGGTCATCCTCCCTCAAAACCAGTATTCCAGATCATTTCTCTCCATTCCAGGAAGTTTGGGTACCTCTAGACTACCGGCTTGAGATCGGAAGAGCGTCG	WILDTYPE_BUT_HAS_SNP	1542.1.0.0.11	none	mrna.noflip.NA__chr19:5839698..5839812,-	mrna.noflip.NA__chr19:5839698..5839812,-,1542.1	chr19	5839698	5839812	-	5839698	5839812	1	0	114	1	1	0	none	CTACCGGCTTG	GGCTGGGCTTTGAGCTCGGTCACCTTTGCACCCAGCTTGGGAGTGAGAGAGTTTAAGGTCATCCTCCCTCAAAACCAGTATTCCAGATCATTTCTCTCCATTCCAGGAAGTTTG	WILDTYPE_BUT_HAS_SNP__mrna.noflip.NA__chr19:5839698..5839812,-__1542.1.0.0
ACTGGCCGCTTCACTGGGCTGGGCTTTGAGCTCGGTCACCTTTGCACCCAGCTTGGGAGTGAGAGAGTTTAAGGTCATCCTCCCTCAAAACCAGTATTCCAGATCATTTCTCTCCATTCCAGGAAGTTTGGGTACCTCTAGAACGGACGTGGCAGATCGGAAGAGCGTCG	WILDTYPE_BUT_HAS_SNP	1542.1.0.0.12	none	mrna.noflip.NA__chr19:5839698..5839812,-	mrna.noflip.NA__chr19:5839698..5839812,-,1542.1	chr19	5839698	5839812	-	5839698	5839812	1	0	114	1	1	0	none	ACGGACGTGGC	GGCTGGGCTTTGAGCTCGGTCACCTTTGCACCCAGCTTGGGAGTGAGAGAGTTTAAGGTCATCCTCCCTCAAAACCAGTATTCCAGATCATTTCTCTCCATTCCAGGAAGTTTG	WILDTYPE_BUT_HAS_SNP__mrna.noflip.NA__chr19:5839698..5839812,-__1542.1.0.0
ACTGGCCGCTTCACTGGGCTGGGCTTTGAGCTCGGTCACCTTTGCACCCAGCTTGGGAGTGAGAGAGTTTAAGGTCATCCTCCCTCAAAACCAGTATTCCAGATCATTTCTCTCCATTCCAGGAAGTTTGGGTACCTCTAGAAACGGCGATCCAGATCGGAAGAGCGTCG	WILDTYPE_BUT_HAS_SNP	1542.1.0.0.13	none	mrna.noflip.NA__chr19:5839698..5839812,-	mrna.noflip.NA__chr19:5839698..5839812,-,1542.1	chr19	5839698	5839812	-	5839698	5839812	1	0	114	1	1	0	none	AACGGCGATCC	GGCTGGGCTTTGAGCTCGGTCACCTTTGCACCCAGCTTGGGAGTGAGAGAGTTTAAGGTCATCCTCCCTCAAAACCAGTATTCCAGATCATTTCTCTCCATTCCAGGAAGTTTG	WILDTYPE_BUT_HAS_SNP__mrna.noflip.NA__chr19:5839698..5839812,-__1542.1.0.0
ACTGGCCGCTTCACTGGGCTGGGCTTTGAGCTCGGTCACCTTTGCACCCAGCTTGGGAGTGAGAGAGTTTAAGGTCATCCTCCCTCAAAACCAGTATTCCAGATCATTTCTCTCCATTCCAGGAAGTTTGGGTACCTCTAGAGCATTCTATCGAGATCGGAAGAGCGTCG	WILDTYPE_BUT_HAS_SNP	1542.1.0.0.14	none	mrna.noflip.NA__chr19:5839698..5839812,-	mrna.noflip.NA__chr19:5839698..5839812,-,1542.1	chr19	5839698	5839812	-	5839698	5839812	1	0	114	1	1	0	none	GCATTCTATCG	GGCTGGGCTTTGAGCTCGGTCACCTTTGCACCCAGCTTGGGAGTGAGAGAGTTTAAGGTCATCCTCCCTCAAAACCAGTATTCCAGATCATTTCTCTCCATTCCAGGAAGTTTG	WILDTYPE_BUT_HAS_SNP__mrna.noflip.NA__chr19:5839698..5839812,-__1542.1.0.0
ACTGGCCGCTTCACTGGGCTGGGCTTTGAGCTCGGTCACCTTTGCACCCAGCTTGGGAGTGAGAGAGTTTAAGGTCATCCTCCCTCAAAACCAGTATTCCAGATCATTTCTCTCCATTCCAGGAAGTTTGGGTACCTCTAGATGAGTAGCGCCAGATCGGAAGAGCGTCG	WILDTYPE_BUT_HAS_SNP	1542.1.0.0.15	none	mrna.noflip.NA__chr19:5839698..5839812,-	mrna.noflip.NA__chr19:5839698..5839812,-,1542.1	chr19	5839698	5839812	-	5839698	5839812	1	0	114	1	1	0	none	TGAGTAGCGCC	GGCTGGGCTTTGAGCTCGGTCACCTTTGCACCCAGCTTGGGAGTGAGAGAGTTTAAGGTCATCCTCCCTCAAAACCAGTATTCCAGATCATTTCTCTCCATTCCAGGAAGTTTG	WILDTYPE_BUT_HAS_SNP__mrna.noflip.NA__chr19:5839698..5839812,-__1542.1.0.0
ACTGGCCGCTTCACTGGGCTGGGCTTTGAGCTCGGTCACCTTTGCACCCAGCTTGGGAGTGAGAGAGTTTAAGGTCATCCTCCCTCAAAACCAGTATTCCAGATCATTTCTCTCCATTCCAGGAAGTTTGGGTACCTCTAGAAATGTATCCGCAGATCGGAAGAGCGTCG	WILDTYPE_BUT_HAS_SNP	1542.1.0.0.16	none	mrna.noflip.NA__chr19:5839698..5839812,-	mrna.noflip.NA__chr19:5839698..5839812,-,1542.1	chr19	5839698	5839812	-	5839698	5839812	1	0	114	1	1	0	none	AATGTATCCGC	GGCTGGGCTTTGAGCTCGGTCACCTTTGCACCCAGCTTGGGAGTGAGAGAGTTTAAGGTCATCCTCCCTCAAAACCAGTATTCCAGATCATTTCTCTCCATTCCAGGAAGTTTG	WILDTYPE_BUT_HAS_SNP__mrna.noflip.NA__chr19:5839698..5839812,-__1542.1.0.0
ACTGGCCGCTTCACTGGGCTGGGCTTTGAGCTCGGTCACCTTTGCACCCAGCTTGGGAGTGAGAGAGTTTAAGGTCATCCTCCCTCAAAACCAGTATTCCAGATCATTTCTCTCCATTCCAGGAAGTTTGGGTACCTCTAGACTTACGAATGGAGATCGGAAGAGCGTCG	WILDTYPE_BUT_HAS_SNP	1542.1.0.0.17	none	mrna.noflip.NA__chr19:5839698..5839812,-	mrna.noflip.NA__chr19:5839698..5839812,-,1542.1	chr19	5839698	5839812	-	5839698	5839812	1	0	114	1	1	0	none	CTTACGAATGG	GGCTGGGCTTTGAGCTCGGTCACCTTTGCACCCAGCTTGGGAGTGAGAGAGTTTAAGGTCATCCTCCCTCAAAACCAGTATTCCAGATCATTTCTCTCCATTCCAGGAAGTTTG	WILDTYPE_BUT_HAS_SNP__mrna.noflip.NA__chr19:5839698..5839812,-__1542.1.0.0
ACTGGCCGCTTCACTGGGCTGGGCTTTGAGCTCGGTCACCTTTGCACCCAGCTTGGGAGTGAGAGAGTTTAAGGTCATCCTCCCTCAAAACCAGTATTCCAGATCATTTCTCTCCATTCCAGGAAGTTTGGGTACCTCTAGAGTCAATCGCTCAGATCGGAAGAGCGTCG	WILDTYPE_BUT_HAS_SNP	1542.1.0.0.18	none	mrna.noflip.NA__chr19:5839698..5839812,-	mrna.noflip.NA__chr19:5839698..5839812,-,1542.1	chr19	5839698	5839812	-	5839698	5839812	1	0	114	1	1	0	none	GTCAATCGCTC	GGCTGGGCTTTGAGCTCGGTCACCTTTGCACCCAGCTTGGGAGTGAGAGAGTTTAAGGTCATCCTCCCTCAAAACCAGTATTCCAGATCATTTCTCTCCATTCCAGGAAGTTTG	WILDTYPE_BUT_HAS_SNP__mrna.noflip.NA__chr19:5839698..5839812,-__1542.1.0.0
ACTGGCCGCTTCACTGGGCTGGGCTTTGAGCTCGGTCACCTTTGCACCCAGCTTGGGAGTGAGAGAGTTTAAGGTCATCCTCCCTCAAAACCAGTATTCCAGATCATTTCTCTCCATTCCAGGAAGTTTGGGTACCTCTAGAAGATAACAGACAGATCGGAAGAGCGTCG	WILDTYPE_BUT_HAS_SNP	1542.1.0.0.19	none	mrna.noflip.NA__chr19:5839698..5839812,-	mrna.noflip.NA__chr19:5839698..5839812,-,1542.1	chr19	5839698	5839812	-	5839698	5839812	1	0	114	1	1	0	none	AGATAACAGAC	GGCTGGGCTTTGAGCTCGGTCACCTTTGCACCCAGCTTGGGAGTGAGAGAGTTTAAGGTCATCCTCCCTCAAAACCAGTATTCCAGATCATTTCTCTCCATTCCAGGAAGTTTG	WILDTYPE_BUT_HAS_SNP__mrna.noflip.NA__chr19:5839698..5839812,-__1542.1.0.0
ACTGGCCGCTTCACTGGGCTGGGCTTTGAGCTCGGTCACCTTTGCACCCAGCTTGGGAGTGAGAGAGTTTAAGGTCATCCTCCCTCAAAACCAGTATTCCAGATCATTTCTCTCCATTCCAGGAAGTTTGGGTACCTCTAGAGTTGCATAGGTAGATCGGAAGAGCGTCG	WILDTYPE_BUT_HAS_SNP	1542.1.0.0.20	none	mrna.noflip.NA__chr19:5839698..5839812,-	mrna.noflip.NA__chr19:5839698..5839812,-,1542.1	chr19	5839698	5839812	-	5839698	5839812	1	0	114	1	1	0	none	GTTGCATAGGT	GGCTGGGCTTTGAGCTCGGTCACCTTTGCACCCAGCTTGGGAGTGAGAGAGTTTAAGGTCATCCTCCCTCAAAACCAGTATTCCAGATCATTTCTCTCCATTCCAGGAAGTTTG	WILDTYPE_BUT_HAS_SNP__mrna.noflip.NA__chr19:5839698..5839812,-__1542.1.0.0
ACTGGCCGCTTCACTGGGCTGGGCTTTGAGCTCGGTCACCTTTGCACCCAGCTTGGGAGTGAGAGAGTTTAAGGTCATCCTCCCTCAAAACCAGTATTCCAGATCATTTCTCTCCATTCCAGGAAGTTTGGGTACCTCTAGAGGATGACCGCCAGATCGGAAGAGCGTCG	WILDTYPE_BUT_HAS_SNP	1542.1.0.0.21	none	mrna.noflip.NA__chr19:5839698..5839812,-	mrna.noflip.NA__chr19:5839698..5839812,-,1542.1	chr19	5839698	5839812	-	5839698	5839812	1	0	114	1	1	0	none	GGATGACCGCC	GGCTGGGCTTTGAGCTCGGTCACCTTTGCACCCAGCTTGGGAGTGAGAGAGTTTAAGGTCATCCTCCCTCAAAACCAGTATTCCAGATCATTTCTCTCCATTCCAGGAAGTTTG	WILDTYPE_BUT_HAS_SNP__mrna.noflip.NA__chr19:5839698..5839812,-__1542.1.0.0
ACTGGCCGCTTCACTGGGCTGGGCTTTGAGCTCGGTCACCTTTGCACCCAGCTTGGGAGTGAGAGAGTTTAAGGTCATCCTCCCTCAAAACCAGTATTCCAGATCATTTCTCTCCATTCCAGGAAGTTTGGGTACCTCTAGAGTCAATTTATGAGATCGGAAGAGCGTCG	WILDTYPE_BUT_HAS_SNP	1542.1.0.0.22	none	mrna.noflip.NA__chr19:5839698..5839812,-	mrna.noflip.NA__chr19:5839698..5839812,-,1542.1	chr19	5839698	5839812	-	5839698	5839812	1	0	114	1	1	0	none	GTCAATTTATG	GGCTGGGCTTTGAGCTCGGTCACCTTTGCACCCAGCTTGGGAGTGAGAGAGTTTAAGGTCATCCTCCCTCAAAACCAGTATTCCAGATCATTTCTCTCCATTCCAGGAAGTTTG	WILDTYPE_BUT_HAS_SNP__mrna.noflip.NA__chr19:5839698..5839812,-__1542.1.0.0
ACTGGCCGCTTCACTGGGCTGGGCTTTGAGCTCGGTCACCTTTGCACCCAGCTTGGGAGTGAGAGAGTTTAAGGTCATCCTCCCTCAAAACCAGTATTCCAGATCATTTCTCTCCATTCCAGGAAGTTTGGGTACCTCTAGACGGTAAGTTATAGATCGGAAGAGCGTCG	WILDTYPE_BUT_HAS_SNP	1542.1.0.0.23	none	mrna.noflip.NA__chr19:5839698..5839812,-	mrna.noflip.NA__chr19:5839698..5839812,-,1542.1	chr19	5839698	5839812	-	5839698	5839812	1	0	114	1	1	0	none	CGGTAAGTTAT	GGCTGGGCTTTGAGCTCGGTCACCTTTGCACCCAGCTTGGGAGTGAGAGAGTTTAAGGTCATCCTCCCTCAAAACCAGTATTCCAGATCATTTCTCTCCATTCCAGGAAGTTTG	WILDTYPE_BUT_HAS_SNP__mrna.noflip.NA__chr19:5839698..5839812,-__1542.1.0.0
ACTGGCCGCTTCACTGGGCTGGGCTTTGAGCTCGGTCACCTTTGCACCCAGCTTGGGAGTGAGAGAGTTTAAGGTCATCCTCCCTCAAAACCAGTATTCCAGATCATTTCTCTCCATTCCAGGAAGTTTGGGTACCTCTAGACTTCTTGGTACAGATCGGAAGAGCGTCG	WILDTYPE_BUT_HAS_SNP	1542.1.0.0.24	none	mrna.noflip.NA__chr19:5839698..5839812,-	mrna.noflip.NA__chr19:5839698..5839812,-,1542.1	chr19	5839698	5839812	-	5839698	5839812	1	0	114	1	1	0	none	CTTCTTGGTAC	GGCTGGGCTTTGAGCTCGGTCACCTTTGCACCCAGCTTGGGAGTGAGAGAGTTTAAGGTCATCCTCCCTCAAAACCAGTATTCCAGATCATTTCTCTCCATTCCAGGAAGTTTG	WILDTYPE_BUT_HAS_SNP__mrna.noflip.NA__chr19:5839698..5839812,-__1542.1.0.0
ACTGGCCGCTTCACTGGGCTGGGCTTTGAGCTCGGTCACCTTTGCACCCAGCTTGGGAGTGAGAGAGTTTAAGGTCATCCTCCCTCAAAACCAGTATTCCAGATCATTTCTCTCCATTCCAGGAAGTTTGGGTACCTCTAGAGGACGGACGCTAGATCGGAAGAGCGTCG	WILDTYPE_BUT_HAS_SNP	1542.1.0.0.25	none	mrna.noflip.NA__chr19:5839698..5839812,-	mrna.noflip.NA__chr19:5839698..5839812,-,1542.1	chr19	5839698	5839812	-	5839698	5839812	1	0	114	1	1	0	none	GGACGGACGCT	GGCTGGGCTTTGAGCTCGGTCACCTTTGCACCCAGCTTGGGAGTGAGAGAGTTTAAGGTCATCCTCCCTCAAAACCAGTATTCCAGATCATTTCTCTCCATTCCAGGAAGTTTG	WILDTYPE_BUT_HAS_SNP__mrna.noflip.NA__chr19:5839698..5839812,-__1542.1.0.0
ACTGGCCGCTTCACTGGGCTGGGCTTTGAGCTCGGTCACCTTTGCACCCAGCTTGGGAGTGAGAGAGTTTAAGGTCATCCTCCCTCAAAACCAGTATTCCAGATCATTTCTCTCCATTCCAGGAAGTTTGGGTACCTCTAGAATCCGGATGTTAGATCGGAAGAGCGTCG	WILDTYPE_BUT_HAS_SNP	1542.1.0.0.26	none	mrna.noflip.NA__chr19:5839698..5839812,-	mrna.noflip.NA__chr19:5839698..5839812,-,1542.1	chr19	5839698	5839812	-	5839698	5839812	1	0	114	1	1	0	none	ATCCGGATGTT	GGCTGGGCTTTGAGCTCGGTCACCTTTGCACCCAGCTTGGGAGTGAGAGAGTTTAAGGTCATCCTCCCTCAAAACCAGTATTCCAGATCATTTCTCTCCATTCCAGGAAGTTTG	WILDTYPE_BUT_HAS_SNP__mrna.noflip.NA__chr19:5839698..5839812,-__1542.1.0.0
ACTGGCCGCTTCACTGGGCTGGGCTTTGAGCTCGGTCACCTTTGCACCCAGCTTGGGAGTGAGAGAGTTTAAGGTCATCCTCCCTCAAAACCAGTATTCCAGATCATTTCTCTCCATTCCAGGAAGTTTGGGTACCTCTAGAGTGTCGTGTTAAGATCGGAAGAGCGTCG	WILDTYPE_BUT_HAS_SNP	1542.1.0.0.27	none	mrna.noflip.NA__chr19:5839698..5839812,-	mrna.noflip.NA__chr19:5839698..5839812,-,1542.1	chr19	5839698	5839812	-	5839698	5839812	1	0	114	1	1	0	none	GTGTCGTGTTA	GGCTGGGCTTTGAGCTCGGTCACCTTTGCACCCAGCTTGGGAGTGAGAGAGTTTAAGGTCATCCTCCCTCAAAACCAGTATTCCAGATCATTTCTCTCCATTCCAGGAAGTTTG	WILDTYPE_BUT_HAS_SNP__mrna.noflip.NA__chr19:5839698..5839812,-__1542.1.0.0
ACTGGCCGCTTCACTGGGCTGGGCTTTGAGCTCGGTCACCTTTGCACCCAGCTTGGGAGTGAGAGAGTTTAAGGTCATCCTCCCTCAAAACCAGTATTCCAGATCATTTCTCTCCATTCCAGGAAGTTTGGGTACCTCTAGAAATAGTCAACGAGATCGGAAGAGCGTCG	WILDTYPE_BUT_HAS_SNP	1542.1.0.0.28	none	mrna.noflip.NA__chr19:5839698..5839812,-	mrna.noflip.NA__chr19:5839698..5839812,-,1542.1	chr19	5839698	5839812	-	5839698	5839812	1	0	114	1	1	0	none	AATAGTCAACG	GGCTGGGCTTTGAGCTCGGTCACCTTTGCACCCAGCTTGGGAGTGAGAGAGTTTAAGGTCATCCTCCCTCAAAACCAGTATTCCAGATCATTTCTCTCCATTCCAGGAAGTTTG	WILDTYPE_BUT_HAS_SNP__mrna.noflip.NA__chr19:5839698..5839812,-__1542.1.0.0
ACTGGCCGCTTCACTGGGCTGGGCTTTGAGCTCGGTCACCTTTGCACCCAGCTTGGGAGTGAGAGAGTTTAAGGTCATCCTCCCTCAAAACCAGTATTCCAGATCATTTCTCTCCATTCCAGGAAGTTTGGGTACCTCTAGAGTGTATCTCGAAGATCGGAAGAGCGTCG	WILDTYPE_BUT_HAS_SNP	1542.1.0.0.29	none	mrna.noflip.NA__chr19:5839698..5839812,-	mrna.noflip.NA__chr19:5839698..5839812,-,1542.1	chr19	5839698	5839812	-	5839698	5839812	1	0	114	1	1	0	none	GTGTATCTCGA	GGCTGGGCTTTGAGCTCGGTCACCTTTGCACCCAGCTTGGGAGTGAGAGAGTTTAAGGTCATCCTCCCTCAAAACCAGTATTCCAGATCATTTCTCTCCATTCCAGGAAGTTTG	WILDTYPE_BUT_HAS_SNP__mrna.noflip.NA__chr19:5839698..5839812,-__1542.1.0.0
ACTGGCCGCTTCACTGGGCTGGGCTTTGAGCTCGGTCACCTTTGCACCCAGCTTGGGAGTGAGAGAGTTTAAGGTCATCCTCCCTCAAAACCAGTATTCCAGATCATTTCTCTCCATTCCAGGAAGTTTGGGTACCTCTAGAATCTCTCACGAAGATCGGAAGAGCGTCG	WILDTYPE_BUT_HAS_SNP	1542.1.0.0.30	none	mrna.noflip.NA__chr19:5839698..5839812,-	mrna.noflip.NA__chr19:5839698..5839812,-,1542.1	chr19	5839698	5839812	-	5839698	5839812	1	0	114	1	1	0	none	ATCTCTCACGA	GGCTGGGCTTTGAGCTCGGTCACCTTTGCACCCAGCTTGGGAGTGAGAGAGTTTAAGGTCATCCTCCCTCAAAACCAGTATTCCAGATCATTTCTCTCCATTCCAGGAAGTTTG	WILDTYPE_BUT_HAS_SNP__mrna.noflip.NA__chr19:5839698..5839812,-__1542.1.0.0
ACTGGCCGCTTCACTGGGCTGGGCTTTGAGCTCGGTCACCTTTGCACCCAGCTTGGGAGTGAGAGAGTTTAAGGTCATCCTCCCTCAAAACCAGTATTCCAGATCATTTCTCTCCATTCCAGGAAGTTTGGGTACCTCTAGAGCTTGTTCATCAGATCGGAAGAGCGTCG	WILDTYPE_BUT_HAS_SNP	1542.1.0.0.31	none	mrna.noflip.NA__chr19:5839698..5839812,-	mrna.noflip.NA__chr19:5839698..5839812,-,1542.1	chr19	5839698	5839812	-	5839698	5839812	1	0	114	1	1	0	none	GCTTGTTCATC	GGCTGGGCTTTGAGCTCGGTCACCTTTGCACCCAGCTTGGGAGTGAGAGAGTTTAAGGTCATCCTCCCTCAAAACCAGTATTCCAGATCATTTCTCTCCATTCCAGGAAGTTTG	WILDTYPE_BUT_HAS_SNP__mrna.noflip.NA__chr19:5839698..5839812,-__1542.1.0.0
ACTGGCCGCTTCACTGGGCTGGGCTTTGAGCTCGGTCACCTTTGCACCCAGCTTGGGAGTGAGAGAGTTTAAGGTCATCCTCCCTCAAAACCAGTATTCCAGATCATTTCTCTCCATTCCAGGAAGTTTGGGTACCTCTAGATAATCAACGTGAGATCGGAAGAGCGTCG	WILDTYPE_BUT_HAS_SNP	1542.1.0.0.32	none	mrna.noflip.NA__chr19:5839698..5839812,-	mrna.noflip.NA__chr19:5839698..5839812,-,1542.1	chr19	5839698	5839812	-	5839698	5839812	1	0	114	1	1	0	none	TAATCAACGTG	GGCTGGGCTTTGAGCTCGGTCACCTTTGCACCCAGCTTGGGAGTGAGAGAGTTTAAGGTCATCCTCCCTCAAAACCAGTATTCCAGATCATTTCTCTCCATTCCAGGAAGTTTG	WILDTYPE_BUT_HAS_SNP__mrna.noflip.NA__chr19:5839698..5839812,-__1542.1.0.0
ACTGGCCGCTTCACTGGGCTGGGCTTTGAGCTCGGTCACCTTTGCACCCAGCTTGGGAGTGAGAGAGTTTAAGGTCATCCTCTCTCAAAACCAGTATTCCAGATCATTTCTCTCCATTCCAGGAAGTTTGGGTACCTCTAGAGAGATGGCTTTAGATCGGAAGAGCGTCG	WILDTYPE_SNP_INDIV	1542.1.1.0.1	none	mrna.noflip.NA__chr19:5839698..5839812,-	mrna.noflip.NA__chr19:5839698..5839812,-,1542.1	chr19	5839698	5839812	-	5839698	5839812	1	0	114	1	1	0	rs3760776	GAGATGGCTTT	GGCTGGGCTTTGAGCTCGGTCACCTTTGCACCCAGCTTGGGAGTGAGAGAGTTTAAGGTCATCCTCTCTCAAAACCAGTATTCCAGATCATTTCTCTCCATTCCAGGAAGTTTG	WILDTYPE_SNP_INDIV__mrna.noflip.NA__chr19:5839698..5839812,-__1542.1.1.0
ACTGGCCGCTTCACTGGGCTGGGCTTTGAGCTCGGTCACCTTTGCACCCAGCTTGGGAGTGAGAGAGTTTAAGGTCATCCTCTCTCAAAACCAGTATTCCAGATCATTTCTCTCCATTCCAGGAAGTTTGGGTACCTCTAGAAAGTTGGACTCAGATCGGAAGAGCGTCG	WILDTYPE_SNP_INDIV	1542.1.1.0.2	none	mrna.noflip.NA__chr19:5839698..5839812,-	mrna.noflip.NA__chr19:5839698..5839812,-,1542.1	chr19	5839698	5839812	-	5839698	5839812	1	0	114	1	1	0	rs3760776	AAGTTGGACTC	GGCTGGGCTTTGAGCTCGGTCACCTTTGCACCCAGCTTGGGAGTGAGAGAGTTTAAGGTCATCCTCTCTCAAAACCAGTATTCCAGATCATTTCTCTCCATTCCAGGAAGTTTG	WILDTYPE_SNP_INDIV__mrna.noflip.NA__chr19:5839698..5839812,-__1542.1.1.0
ACTGGCCGCTTCACTGGGCTGGGCTTTGAGCTCGGTCACCTTTGCACCCAGCTTGGGAGTGAGAGAGTTTAAGGTCATCCTCTCTCAAAACCAGTATTCCAGATCATTTCTCTCCATTCCAGGAAGTTTGGGTACCTCTAGAACCATGCGACCAGATCGGAAGAGCGTCG	WILDTYPE_SNP_INDIV	1542.1.1.0.3	none	mrna.noflip.NA__chr19:5839698..5839812,-	mrna.noflip.NA__chr19:5839698..5839812,-,1542.1	chr19	5839698	5839812	-	5839698	5839812	1	0	114	1	1	0	rs3760776	ACCATGCGACC	GGCTGGGCTTTGAGCTCGGTCACCTTTGCACCCAGCTTGGGAGTGAGAGAGTTTAAGGTCATCCTCTCTCAAAACCAGTATTCCAGATCATTTCTCTCCATTCCAGGAAGTTTG	WILDTYPE_SNP_INDIV__mrna.noflip.NA__chr19:5839698..5839812,-__1542.1.1.0
ACTGGCCGCTTCACTGGGCTGGGCTTTGAGCTCGGTCACCTTTGCACCCAGCTTGGGAGTGAGAGAGTTTAAGGTCATCCTCTCTCAAAACCAGTATTCCAGATCATTTCTCTCCATTCCAGGAAGTTTGGGTACCTCTAGAATCAATAGATAAGATCGGAAGAGCGTCG	WILDTYPE_SNP_INDIV	1542.1.1.0.4	none	mrna.noflip.NA__chr19:5839698..5839812,-	mrna.noflip.NA__chr19:5839698..5839812,-,1542.1	chr19	5839698	5839812	-	5839698	5839812	1	0	114	1	1	0	rs3760776	ATCAATAGATA	GGCTGGGCTTTGAGCTCGGTCACCTTTGCACCCAGCTTGGGAGTGAGAGAGTTTAAGGTCATCCTCTCTCAAAACCAGTATTCCAGATCATTTCTCTCCATTCCAGGAAGTTTG	WILDTYPE_SNP_INDIV__mrna.noflip.NA__chr19:5839698..5839812,-__1542.1.1.0
ACTGGCCGCTTCACTGGGCTGGGCTTTGAGCTCGGTCACCTTTGCACCCAGCTTGGGAGTGAGAGAGTTTAAGGTCATCCTCTCTCAAAACCAGTATTCCAGATCATTTCTCTCCATTCCAGGAAGTTTGGGTACCTCTAGACATTGCGAAATAGATCGGAAGAGCGTCG	WILDTYPE_SNP_INDIV	1542.1.1.0.5	none	mrna.noflip.NA__chr19:5839698..5839812,-	mrna.noflip.NA__chr19:5839698..5839812,-,1542.1	chr19	5839698	5839812	-	5839698	5839812	1	0	114	1	1	0	rs3760776	CATTGCGAAAT	GGCTGGGCTTTGAGCTCGGTCACCTTTGCACCCAGCTTGGGAGTGAGAGAGTTTAAGGTCATCCTCTCTCAAAACCAGTATTCCAGATCATTTCTCTCCATTCCAGGAAGTTTG	WILDTYPE_SNP_INDIV__mrna.noflip.NA__chr19:5839698..5839812,-__1542.1.1.0
ACTGGCCGCTTCACTGGGCTGGGCTTTGAGCTCGGTCACCTTTGCACCCAGCTTGGGAGTGAGAGAGTTTAAGGTCATCCTCTCTCAAAACCAGTATTCCAGATCATTTCTCTCCATTCCAGGAAGTTTGGGTACCTCTAGAGAATCAACGTTAGATCGGAAGAGCGTCG	WILDTYPE_SNP_INDIV	1542.1.1.0.6	none	mrna.noflip.NA__chr19:5839698..5839812,-	mrna.noflip.NA__chr19:5839698..5839812,-,1542.1	chr19	5839698	5839812	-	5839698	5839812	1	0	114	1	1	0	rs3760776	GAATCAACGTT	GGCTGGGCTTTGAGCTCGGTCACCTTTGCACCCAGCTTGGGAGTGAGAGAGTTTAAGGTCATCCTCTCTCAAAACCAGTATTCCAGATCATTTCTCTCCATTCCAGGAAGTTTG	WILDTYPE_SNP_INDIV__mrna.noflip.NA__chr19:5839698..5839812,-__1542.1.1.0
ACTGGCCGCTTCACTGGGCTGGGCTTTGAGCTCGGTCACCTTTGCACCCAGCTTGGGAGTGAGAGAGTTTAAGGTCATCCTCTCTCAAAACCAGTATTCCAGATCATTTCTCTCCATTCCAGGAAGTTTGGGTACCTCTAGAGAGCATAGATTAGATCGGAAGAGCGTCG	WILDTYPE_SNP_INDIV	1542.1.1.0.7	none	mrna.noflip.NA__chr19:5839698..5839812,-	mrna.noflip.NA__chr19:5839698..5839812,-,1542.1	chr19	5839698	5839812	-	5839698	5839812	1	0	114	1	1	0	rs3760776	GAGCATAGATT	GGCTGGGCTTTGAGCTCGGTCACCTTTGCACCCAGCTTGGGAGTGAGAGAGTTTAAGGTCATCCTCTCTCAAAACCAGTATTCCAGATCATTTCTCTCCATTCCAGGAAGTTTG	WILDTYPE_SNP_INDIV__mrna.noflip.NA__chr19:5839698..5839812,-__1542.1.1.0
ACTGGCCGCTTCACTGGGCTGGGCTTTGAGCTCGGTCACCTTTGCACCCAGCTTGGGAGTGAGAGAGTTTAAGGTCATCCTCTCTCAAAACCAGTATTCCAGATCATTTCTCTCCATTCCAGGAAGTTTGGGTACCTCTAGACCGTCGTCTATAGATCGGAAGAGCGTCG	WILDTYPE_SNP_INDIV	1542.1.1.0.8	none	mrna.noflip.NA__chr19:5839698..5839812,-	mrna.noflip.NA__chr19:5839698..5839812,-,1542.1	chr19	5839698	5839812	-	5839698	5839812	1	0	114	1	1	0	rs3760776	CCGTCGTCTAT	GGCTGGGCTTTGAGCTCGGTCACCTTTGCACCCAGCTTGGGAGTGAGAGAGTTTAAGGTCATCCTCTCTCAAAACCAGTATTCCAGATCATTTCTCTCCATTCCAGGAAGTTTG	WILDTYPE_SNP_INDIV__mrna.noflip.NA__chr19:5839698..5839812,-__1542.1.1.0
ACTGGCCGCTTCACTGGGCTGGGCTTTGAGCTCGGTCACCTTTGCACCCAGCTTGGGAGTGAGAGAGTTTAAGGTCATCCTCTCTCAAAACCAGTATTCCAGATCATTTCTCTCCATTCCAGGAAGTTTGGGTACCTCTAGACTTTGCGAATGAGATCGGAAGAGCGTCG	WILDTYPE_SNP_INDIV	1542.1.1.0.9	none	mrna.noflip.NA__chr19:5839698..5839812,-	mrna.noflip.NA__chr19:5839698..5839812,-,1542.1	chr19	5839698	5839812	-	5839698	5839812	1	0	114	1	1	0	rs3760776	CTTTGCGAATG	GGCTGGGCTTTGAGCTCGGTCACCTTTGCACCCAGCTTGGGAGTGAGAGAGTTTAAGGTCATCCTCTCTCAAAACCAGTATTCCAGATCATTTCTCTCCATTCCAGGAAGTTTG	WILDTYPE_SNP_INDIV__mrna.noflip.NA__chr19:5839698..5839812,-__1542.1.1.0
ACTGGCCGCTTCACTGGGCTGGGCTTTGAGCTCGGTCACCTTTGCACCCAGCTTGGGAGTGAGAGAGTTTAAGGTCATCCTCTCTCAAAACCAGTATTCCAGATCATTTCTCTCCATTCCAGGAAGTTTGGGTACCTCTAGAGATTCAATCACAGATCGGAAGAGCGTCG	WILDTYPE_SNP_INDIV	1542.1.1.0.10	none	mrna.noflip.NA__chr19:5839698..5839812,-	mrna.noflip.NA__chr19:5839698..5839812,-,1542.1	chr19	5839698	5839812	-	5839698	5839812	1	0	114	1	1	0	rs3760776	GATTCAATCAC	GGCTGGGCTTTGAGCTCGGTCACCTTTGCACCCAGCTTGGGAGTGAGAGAGTTTAAGGTCATCCTCTCTCAAAACCAGTATTCCAGATCATTTCTCTCCATTCCAGGAAGTTTG	WILDTYPE_SNP_INDIV__mrna.noflip.NA__chr19:5839698..5839812,-__1542.1.1.0
ACTGGCCGCTTCACTGGGCTGGGCTTTGAGCTCGGTCACCTTTGCACCCAGCTTGGGAGTGAGAGAGTTTAAGGTCATCCTCTCTCAAAACCAGTATTCCAGATCATTTCTCTCCATTCCAGGAAGTTTGGGTACCTCTAGAATGGTTGCGATAGATCGGAAGAGCGTCG	WILDTYPE_SNP_INDIV	1542.1.1.0.11	none	mrna.noflip.NA__chr19:5839698..5839812,-	mrna.noflip.NA__chr19:5839698..5839812,-,1542.1	chr19	5839698	5839812	-	5839698	5839812	1	0	114	1	1	0	rs3760776	ATGGTTGCGAT	GGCTGGGCTTTGAGCTCGGTCACCTTTGCACCCAGCTTGGGAGTGAGAGAGTTTAAGGTCATCCTCTCTCAAAACCAGTATTCCAGATCATTTCTCTCCATTCCAGGAAGTTTG	WILDTYPE_SNP_INDIV__mrna.noflip.NA__chr19:5839698..5839812,-__1542.1.1.0
ACTGGCCGCTTCACTGGGCTGGGCTTTGAGCTCGGTCACCTTTGCACCCAGCTTGGGAGTGAGAGAGTTTAAGGTCATCCTCTCTCAAAACCAGTATTCCAGATCATTTCTCTCCATTCCAGGAAGTTTGGGTACCTCTAGACTGGTCGAAGTAGATCGGAAGAGCGTCG	WILDTYPE_SNP_INDIV	1542.1.1.0.12	none	mrna.noflip.NA__chr19:5839698..5839812,-	mrna.noflip.NA__chr19:5839698..5839812,-,1542.1	chr19	5839698	5839812	-	5839698	5839812	1	0	114	1	1	0	rs3760776	CTGGTCGAAGT	GGCTGGGCTTTGAGCTCGGTCACCTTTGCACCCAGCTTGGGAGTGAGAGAGTTTAAGGTCATCCTCTCTCAAAACCAGTATTCCAGATCATTTCTCTCCATTCCAGGAAGTTTG	WILDTYPE_SNP_INDIV__mrna.noflip.NA__chr19:5839698..5839812,-__1542.1.1.0
ACTGGCCGCTTCACTGGGCTGGGCTTTGAGCTCGGTCACCTTTGCACCCAGCTTGGGAGTGAGAGAGTTTAAGGTCATCCTCTCTCAAAACCAGTATTCCAGATCATTTCTCTCCATTCCAGGAAGTTTGGGTACCTCTAGACTTTCGGATAGAGATCGGAAGAGCGTCG	WILDTYPE_SNP_INDIV	1542.1.1.0.13	none	mrna.noflip.NA__chr19:5839698..5839812,-	mrna.noflip.NA__chr19:5839698..5839812,-,1542.1	chr19	5839698	5839812	-	5839698	5839812	1	0	114	1	1	0	rs3760776	CTTTCGGATAG	GGCTGGGCTTTGAGCTCGGTCACCTTTGCACCCAGCTTGGGAGTGAGAGAGTTTAAGGTCATCCTCTCTCAAAACCAGTATTCCAGATCATTTCTCTCCATTCCAGGAAGTTTG	WILDTYPE_SNP_INDIV__mrna.noflip.NA__chr19:5839698..5839812,-__1542.1.1.0
ACTGGCCGCTTCACTGGGCTGGGCTTTGAGCTCGGTCACCTTTGCACCCAGCTTGGGAGTGAGAGAGTTTAAGGTCATCCTCTCTCAAAACCAGTATTCCAGATCATTTCTCTCCATTCCAGGAAGTTTGGGTACCTCTAGAGTCCGACACCGAGATCGGAAGAGCGTCG	WILDTYPE_SNP_INDIV	1542.1.1.0.14	none	mrna.noflip.NA__chr19:5839698..5839812,-	mrna.noflip.NA__chr19:5839698..5839812,-,1542.1	chr19	5839698	5839812	-	5839698	5839812	1	0	114	1	1	0	rs3760776	GTCCGACACCG	GGCTGGGCTTTGAGCTCGGTCACCTTTGCACCCAGCTTGGGAGTGAGAGAGTTTAAGGTCATCCTCTCTCAAAACCAGTATTCCAGATCATTTCTCTCCATTCCAGGAAGTTTG	WILDTYPE_SNP_INDIV__mrna.noflip.NA__chr19:5839698..5839812,-__1542.1.1.0
ACTGGCCGCTTCACTGGGCTGGGCTTTGAGCTCGGTCACCTTTGCACCCAGCTTGGGAGTGAGAGAGTTTAAGGTCATCCTCTCTCAAAACCAGTATTCCAGATCATTTCTCTCCATTCCAGGAAGTTTGGGTACCTCTAGACGCCGTAACATAGATCGGAAGAGCGTCG	WILDTYPE_SNP_INDIV	1542.1.1.0.15	none	mrna.noflip.NA__chr19:5839698..5839812,-	mrna.noflip.NA__chr19:5839698..5839812,-,1542.1	chr19	5839698	5839812	-	5839698	5839812	1	0	114	1	1	0	rs3760776	CGCCGTAACAT	GGCTGGGCTTTGAGCTCGGTCACCTTTGCACCCAGCTTGGGAGTGAGAGAGTTTAAGGTCATCCTCTCTCAAAACCAGTATTCCAGATCATTTCTCTCCATTCCAGGAAGTTTG	WILDTYPE_SNP_INDIV__mrna.noflip.NA__chr19:5839698..5839812,-__1542.1.1.0
ACTGGCCGCTTCACTGGGCTGGGCTTTGAGCTCGGTCACCTTTGCACCCAGCTTGGGAGTGAGAGAGTTTAAGGTCATCCTCTCTCAAAACCAGTATTCCAGATCATTTCTCTCCATTCCAGGAAGTTTGGGTACCTCTAGACCGTAACGTAGAGATCGGAAGAGCGTCG	WILDTYPE_SNP_INDIV	1542.1.1.0.16	none	mrna.noflip.NA__chr19:5839698..5839812,-	mrna.noflip.NA__chr19:5839698..5839812,-,1542.1	chr19	5839698	5839812	-	5839698	5839812	1	0	114	1	1	0	rs3760776	CCGTAACGTAG	GGCTGGGCTTTGAGCTCGGTCACCTTTGCACCCAGCTTGGGAGTGAGAGAGTTTAAGGTCATCCTCTCTCAAAACCAGTATTCCAGATCATTTCTCTCCATTCCAGGAAGTTTG	WILDTYPE_SNP_INDIV__mrna.noflip.NA__chr19:5839698..5839812,-__1542.1.1.0
ACTGGCCGCTTCACTGGGCTGGGCTTTGAGCTCGGTCACCTTTGCACCCAGCTTGGGAGTGAGAGAGTTTAAGGTCATCCTCTCTCAAAACCAGTATTCCAGATCATTTCTCTCCATTCCAGGAAGTTTGGGTACCTCTAGAACCAATGCGACAGATCGGAAGAGCGTCG	WILDTYPE_SNP_INDIV	1542.1.1.0.17	none	mrna.noflip.NA__chr19:5839698..5839812,-	mrna.noflip.NA__chr19:5839698..5839812,-,1542.1	chr19	5839698	5839812	-	5839698	5839812	1	0	114	1	1	0	rs3760776	ACCAATGCGAC	GGCTGGGCTTTGAGCTCGGTCACCTTTGCACCCAGCTTGGGAGTGAGAGAGTTTAAGGTCATCCTCTCTCAAAACCAGTATTCCAGATCATTTCTCTCCATTCCAGGAAGTTTG	WILDTYPE_SNP_INDIV__mrna.noflip.NA__chr19:5839698..5839812,-__1542.1.1.0
ACTGGCCGCTTCACTGGGCTGGGCTTTGAGCTCGGTCACCTTTGCACCCAGCTTGGGAGTGAGAGAGTTTAAGGTCATCCTCTCTCAAAACCAGTATTCCAGATCATTTCTCTCCATTCCAGGAAGTTTGGGTACCTCTAGAATGTCGATTGAAGATCGGAAGAGCGTCG	WILDTYPE_SNP_INDIV	1542.1.1.0.18	none	mrna.noflip.NA__chr19:5839698..5839812,-	mrna.noflip.NA__chr19:5839698..5839812,-,1542.1	chr19	5839698	5839812	-	5839698	5839812	1	0	114	1	1	0	rs3760776	ATGTCGATTGA	GGCTGGGCTTTGAGCTCGGTCACCTTTGCACCCAGCTTGGGAGTGAGAGAGTTTAAGGTCATCCTCTCTCAAAACCAGTATTCCAGATCATTTCTCTCCATTCCAGGAAGTTTG	WILDTYPE_SNP_INDIV__mrna.noflip.NA__chr19:5839698..5839812,-__1542.1.1.0
ACTGGCCGCTTCACTGGGCTGGGCTTTGAGCTCGGTCACCTTTGCACCCAGCTTGGGAGTGAGAGAGTTTAAGGTCATCCTCTCTCAAAACCAGTATTCCAGATCATTTCTCTCCATTCCAGGAAGTTTGGGTACCTCTAGACGGACGAAGCTAGATCGGAAGAGCGTCG	WILDTYPE_SNP_INDIV	1542.1.1.0.19	none	mrna.noflip.NA__chr19:5839698..5839812,-	mrna.noflip.NA__chr19:5839698..5839812,-,1542.1	chr19	5839698	5839812	-	5839698	5839812	1	0	114	1	1	0	rs3760776	CGGACGAAGCT	GGCTGGGCTTTGAGCTCGGTCACCTTTGCACCCAGCTTGGGAGTGAGAGAGTTTAAGGTCATCCTCTCTCAAAACCAGTATTCCAGATCATTTCTCTCCATTCCAGGAAGTTTG	WILDTYPE_SNP_INDIV__mrna.noflip.NA__chr19:5839698..5839812,-__1542.1.1.0
ACTGGCCGCTTCACTGGGCTGGGCTTTGAGCTCGGTCACCTTTGCACCCAGCTTGGGAGTGAGAGAGTTTAAGGTCATCCTCTCTCAAAACCAGTATTCCAGATCATTTCTCTCCATTCCAGGAAGTTTGGGTACCTCTAGAGGGCAAATCGGAGATCGGAAGAGCGTCG	WILDTYPE_SNP_INDIV	1542.1.1.0.20	none	mrna.noflip.NA__chr19:5839698..5839812,-	mrna.noflip.NA__chr19:5839698..5839812,-,1542.1	chr19	5839698	5839812	-	5839698	5839812	1	0	114	1	1	0	rs3760776	GGGCAAATCGG	GGCTGGGCTTTGAGCTCGGTCACCTTTGCACCCAGCTTGGGAGTGAGAGAGTTTAAGGTCATCCTCTCTCAAAACCAGTATTCCAGATCATTTCTCTCCATTCCAGGAAGTTTG	WILDTYPE_SNP_INDIV__mrna.noflip.NA__chr19:5839698..5839812,-__1542.1.1.0
ACTGGCCGCTTCACTGGGCTGGGCTTTGAGCTCGGTCACCTTTGCACCCAGCTTGGGAGTGAGAGAGTTTAAGGTCATCCTCTCTCAAAACCAGTATTCCAGATCATTTCTCTCCATTCCAGGAAGTTTGGGTACCTCTAGACCAAAATAACGAGATCGGAAGAGCGTCG	WILDTYPE_SNP_INDIV	1542.1.1.0.21	none	mrna.noflip.NA__chr19:5839698..5839812,-	mrna.noflip.NA__chr19:5839698..5839812,-,1542.1	chr19	5839698	5839812	-	5839698	5839812	1	0	114	1	1	0	rs3760776	CCAAAATAACG	GGCTGGGCTTTGAGCTCGGTCACCTTTGCACCCAGCTTGGGAGTGAGAGAGTTTAAGGTCATCCTCTCTCAAAACCAGTATTCCAGATCATTTCTCTCCATTCCAGGAAGTTTG	WILDTYPE_SNP_INDIV__mrna.noflip.NA__chr19:5839698..5839812,-__1542.1.1.0
ACTGGCCGCTTCACTGGGCTGGGCTTTGAGCTCGGTCACCTTTGCACCCAGCTTGGGAGTGAGAGAGTTTAAGGTCATCCTCTCTCAAAACCAGTATTCCAGATCATTTCTCTCCATTCCAGGAAGTTTGGGTACCTCTAGACTATCGTATGTAGATCGGAAGAGCGTCG	WILDTYPE_SNP_INDIV	1542.1.1.0.22	none	mrna.noflip.NA__chr19:5839698..5839812,-	mrna.noflip.NA__chr19:5839698..5839812,-,1542.1	chr19	5839698	5839812	-	5839698	5839812	1	0	114	1	1	0	rs3760776	CTATCGTATGT	GGCTGGGCTTTGAGCTCGGTCACCTTTGCACCCAGCTTGGGAGTGAGAGAGTTTAAGGTCATCCTCTCTCAAAACCAGTATTCCAGATCATTTCTCTCCATTCCAGGAAGTTTG	WILDTYPE_SNP_INDIV__mrna.noflip.NA__chr19:5839698..5839812,-__1542.1.1.0
ACTGGCCGCTTCACTGGGCTGGGCTTTGAGCTCGGTCACCTTTGCACCCAGCTTGGGAGTGAGAGAGTTTAAGGTCATCCTCTCTCAAAACCAGTATTCCAGATCATTTCTCTCCATTCCAGGAAGTTTGGGTACCTCTAGAAGTAGCTAAGAAGATCGGAAGAGCGTCG	WILDTYPE_SNP_INDIV	1542.1.1.0.23	none	mrna.noflip.NA__chr19:5839698..5839812,-	mrna.noflip.NA__chr19:5839698..5839812,-,1542.1	chr19	5839698	5839812	-	5839698	5839812	1	0	114	1	1	0	rs3760776	AGTAGCTAAGA	GGCTGGGCTTTGAGCTCGGTCACCTTTGCACCCAGCTTGGGAGTGAGAGAGTTTAAGGTCATCCTCTCTCAAAACCAGTATTCCAGATCATTTCTCTCCATTCCAGGAAGTTTG	WILDTYPE_SNP_INDIV__mrna.noflip.NA__chr19:5839698..5839812,-__1542.1.1.0
ACTGGCCGCTTCACTGGGCTGGGCTTTGAGCTCGGTCACCTTTGCACCCAGCTTGGGAGTGAGAGAGTTTAAGGTCATCCTCTCTCAAAACCAGTATTCCAGATCATTTCTCTCCATTCCAGGAAGTTTGGGTACCTCTAGATGGTCATACGTAGATCGGAAGAGCGTCG	WILDTYPE_SNP_INDIV	1542.1.1.0.24	none	mrna.noflip.NA__chr19:5839698..5839812,-	mrna.noflip.NA__chr19:5839698..5839812,-,1542.1	chr19	5839698	5839812	-	5839698	5839812	1	0	114	1	1	0	rs3760776	TGGTCATACGT	GGCTGGGCTTTGAGCTCGGTCACCTTTGCACCCAGCTTGGGAGTGAGAGAGTTTAAGGTCATCCTCTCTCAAAACCAGTATTCCAGATCATTTCTCTCCATTCCAGGAAGTTTG	WILDTYPE_SNP_INDIV__mrna.noflip.NA__chr19:5839698..5839812,-__1542.1.1.0
ACTGGCCGCTTCACTGGGCTGGGCTTTGAGCTCGGTCACCTTTGCACCCAGCTTGGGAGTGAGAGAGTTTAAGGTCATCCTCTCTCAAAACCAGTATTCCAGATCATTTCTCTCCATTCCAGGAAGTTTGGGTACCTCTAGACCACAACGTGCAGATCGGAAGAGCGTCG	WILDTYPE_SNP_INDIV	1542.1.1.0.25	none	mrna.noflip.NA__chr19:5839698..5839812,-	mrna.noflip.NA__chr19:5839698..5839812,-,1542.1	chr19	5839698	5839812	-	5839698	5839812	1	0	114	1	1	0	rs3760776	CCACAACGTGC	GGCTGGGCTTTGAGCTCGGTCACCTTTGCACCCAGCTTGGGAGTGAGAGAGTTTAAGGTCATCCTCTCTCAAAACCAGTATTCCAGATCATTTCTCTCCATTCCAGGAAGTTTG	WILDTYPE_SNP_INDIV__mrna.noflip.NA__chr19:5839698..5839812,-__1542.1.1.0
ACTGGCCGCTTCACTGGGCTGGGCTTTGAGCTCGGTCACCTTTGCACCCAGCTTGGGAGTGAGAGAGTTTAAGGTCATCCTCTCTCAAAACCAGTATTCCAGATCATTTCTCTCCATTCCAGGAAGTTTGGGTACCTCTAGAAGCATTGCGATAGATCGGAAGAGCGTCG	WILDTYPE_SNP_INDIV	1542.1.1.0.26	none	mrna.noflip.NA__chr19:5839698..5839812,-	mrna.noflip.NA__chr19:5839698..5839812,-,1542.1	chr19	5839698	5839812	-	5839698	5839812	1	0	114	1	1	0	rs3760776	AGCATTGCGAT	GGCTGGGCTTTGAGCTCGGTCACCTTTGCACCCAGCTTGGGAGTGAGAGAGTTTAAGGTCATCCTCTCTCAAAACCAGTATTCCAGATCATTTCTCTCCATTCCAGGAAGTTTG	WILDTYPE_SNP_INDIV__mrna.noflip.NA__chr19:5839698..5839812,-__1542.1.1.0
ACTGGCCGCTTCACTGGGCTGGGCTTTGAGCTCGGTCACCTTTGCACCCAGCTTGGGAGTGAGAGAGTTTAAGGTCATCCTCTCTCAAAACCAGTATTCCAGATCATTTCTCTCCATTCCAGGAAGTTTGGGTACCTCTAGAGGCTTGCGTAGAGATCGGAAGAGCGTCG	WILDTYPE_SNP_INDIV	1542.1.1.0.27	none	mrna.noflip.NA__chr19:5839698..5839812,-	mrna.noflip.NA__chr19:5839698..5839812,-,1542.1	chr19	5839698	5839812	-	5839698	5839812	1	0	114	1	1	0	rs3760776	GGCTTGCGTAG	GGCTGGGCTTTGAGCTCGGTCACCTTTGCACCCAGCTTGGGAGTGAGAGAGTTTAAGGTCATCCTCTCTCAAAACCAGTATTCCAGATCATTTCTCTCCATTCCAGGAAGTTTG	WILDTYPE_SNP_INDIV__mrna.noflip.NA__chr19:5839698..5839812,-__1542.1.1.0
ACTGGCCGCTTCACTGGGCTGGGCTTTGAGCTCGGTCACCTTTGCACCCAGCTTGGGAGTGAGAGAGTTTAAGGTCATCCTCTCTCAAAACCAGTATTCCAGATCATTTCTCTCCATTCCAGGAAGTTTGGGTACCTCTAGACGTAGTATCTGAGATCGGAAGAGCGTCG	WILDTYPE_SNP_INDIV	1542.1.1.0.28	none	mrna.noflip.NA__chr19:5839698..5839812,-	mrna.noflip.NA__chr19:5839698..5839812,-,1542.1	chr19	5839698	5839812	-	5839698	5839812	1	0	114	1	1	0	rs3760776	CGTAGTATCTG	GGCTGGGCTTTGAGCTCGGTCACCTTTGCACCCAGCTTGGGAGTGAGAGAGTTTAAGGTCATCCTCTCTCAAAACCAGTATTCCAGATCATTTCTCTCCATTCCAGGAAGTTTG	WILDTYPE_SNP_INDIV__mrna.noflip.NA__chr19:5839698..5839812,-__1542.1.1.0
ACTGGCCGCTTCACTGGGCTGGGCTTTGAGCTCGGTCACCTTTGCACCCAGCTTGGGAGTGAGAGAGTTTAAGGTCATCCTCTCTCAAAACCAGTATTCCAGATCATTTCTCTCCATTCCAGGAAGTTTGGGTACCTCTAGATAGTCAATACTAGATCGGAAGAGCGTCG	WILDTYPE_SNP_INDIV	1542.1.1.0.29	none	mrna.noflip.NA__chr19:5839698..5839812,-	mrna.noflip.NA__chr19:5839698..5839812,-,1542.1	chr19	5839698	5839812	-	5839698	5839812	1	0	114	1	1	0	rs3760776	TAGTCAATACT	GGCTGGGCTTTGAGCTCGGTCACCTTTGCACCCAGCTTGGGAGTGAGAGAGTTTAAGGTCATCCTCTCTCAAAACCAGTATTCCAGATCATTTCTCTCCATTCCAGGAAGTTTG	WILDTYPE_SNP_INDIV__mrna.noflip.NA__chr19:5839698..5839812,-__1542.1.1.0
ACTGGCCGCTTCACTGGGCTGGGCTTTGAGCTCGGTCACCTTTGCACCCAGCTTGGGAGTGAGAGAGTTTAAGGTCATCCTCTCTCAAAACCAGTATTCCAGATCATTTCTCTCCATTCCAGGAAGTTTGGGTACCTCTAGAGCGATTTAATGAGATCGGAAGAGCGTCG	WILDTYPE_SNP_INDIV	1542.1.1.0.30	none	mrna.noflip.NA__chr19:5839698..5839812,-	mrna.noflip.NA__chr19:5839698..5839812,-,1542.1	chr19	5839698	5839812	-	5839698	5839812	1	0	114	1	1	0	rs3760776	GCGATTTAATG	GGCTGGGCTTTGAGCTCGGTCACCTTTGCACCCAGCTTGGGAGTGAGAGAGTTTAAGGTCATCCTCTCTCAAAACCAGTATTCCAGATCATTTCTCTCCATTCCAGGAAGTTTG	WILDTYPE_SNP_INDIV__mrna.noflip.NA__chr19:5839698..5839812,-__1542.1.1.0
ACTGGCCGCTTCACTGGGCTGGGCTTTGAGCTCGGTCACCTTTGCACCCAGCTTGGGAGTGAGAGAGTTTAAGGTCATCCTCTCTCAAAACCAGTATTCCAGATCATTTCTCTCCATTCCAGGAAGTTTGGGTACCTCTAGAGTGAACGTGAAAGATCGGAAGAGCGTCG	WILDTYPE_SNP_INDIV	1542.1.1.0.31	none	mrna.noflip.NA__chr19:5839698..5839812,-	mrna.noflip.NA__chr19:5839698..5839812,-,1542.1	chr19	5839698	5839812	-	5839698	5839812	1	0	114	1	1	0	rs3760776	GTGAACGTGAA	GGCTGGGCTTTGAGCTCGGTCACCTTTGCACCCAGCTTGGGAGTGAGAGAGTTTAAGGTCATCCTCTCTCAAAACCAGTATTCCAGATCATTTCTCTCCATTCCAGGAAGTTTG	WILDTYPE_SNP_INDIV__mrna.noflip.NA__chr19:5839698..5839812,-__1542.1.1.0
ACTGGCCGCTTCACTGGGCTGGGCTTTGAGCTCGGTCACCTTTGCACCCAGCTTGGGAGTGAGAGAGTTTAAGGTCATCCTCTCTCAAAACCAGTATTCCAGATCATTTCTCTCCATTCCAGGAAGTTTGGGTACCTCTAGATAAATCGCGCGAGATCGGAAGAGCGTCG	WILDTYPE_SNP_INDIV	1542.1.1.0.32	none	mrna.noflip.NA__chr19:5839698..5839812,-	mrna.noflip.NA__chr19:5839698..5839812,-,1542.1	chr19	5839698	5839812	-	5839698	5839812	1	0	114	1	1	0	rs3760776	TAAATCGCGCG	GGCTGGGCTTTGAGCTCGGTCACCTTTGCACCCAGCTTGGGAGTGAGAGAGTTTAAGGTCATCCTCTCTCAAAACCAGTATTCCAGATCATTTCTCTCCATTCCAGGAAGTTTG	WILDTYPE_SNP_INDIV__mrna.noflip.NA__chr19:5839698..5839812,-__1542.1.1.0
ACTGGCCGCTTCACTGCAGGCCCCGCCCCCACGGCCCCGCCCCGGGCTCCCCCCACTCAAGCCTTTTTTCCCCTGCTGGGGGCCGAGGCCCGGCCAGGAGCAGAGTCCGGCTGCCTGGGGCGGGCGGCGCGGTACCTCTAGAGGGCGGTGTATAGATCGGAAGAGCGTCG	WILDTYPE_BUT_HAS_SNP	1543.1.0.0.1	none	mrna.noflip.NA__chr19:8274174..8274288,+	mrna.noflip.NA__chr19:8274174..8274288,+,1543.1	chr19	8274174	8274288	+	8274174	8274288	1	0	114	1	1	0	none	GGGCGGTGTAT	CAGGCCCCGCCCCCACGGCCCCGCCCCGGGCTCCCCCCACTCAAGCCTTTTTTCCCCTGCTGGGGGCCGAGGCCCGGCCAGGAGCAGAGTCCGGCTGCCTGGGGCGGGCGGCGC	WILDTYPE_BUT_HAS_SNP__mrna.noflip.NA__chr19:8274174..8274288,+__1543.1.0.0
ACTGGCCGCTTCACTGCAGGCCCCGCCCCCACGGCCCCGCCCCGGGCTCCCCCCACTCAAGCCTTTTTTCCCCTGCTGGGGGCCGAGGCCCGGCCAGGAGCAGAGTCCGGCTGCCTGGGGCGGGCGGCGCGGTACCTCTAGAGTAGAACGCCAAGATCGGAAGAGCGTCG	WILDTYPE_BUT_HAS_SNP	1543.1.0.0.2	none	mrna.noflip.NA__chr19:8274174..8274288,+	mrna.noflip.NA__chr19:8274174..8274288,+,1543.1	chr19	8274174	8274288	+	8274174	8274288	1	0	114	1	1	0	none	GTAGAACGCCA	CAGGCCCCGCCCCCACGGCCCCGCCCCGGGCTCCCCCCACTCAAGCCTTTTTTCCCCTGCTGGGGGCCGAGGCCCGGCCAGGAGCAGAGTCCGGCTGCCTGGGGCGGGCGGCGC	WILDTYPE_BUT_HAS_SNP__mrna.noflip.NA__chr19:8274174..8274288,+__1543.1.0.0
ACTGGCCGCTTCACTGCAGGCCCCGCCCCCACGGCCCCGCCCCGGGCTCCCCCCACTCAAGCCTTTTTTCCCCTGCTGGGGGCCGAGGCCCGGCCAGGAGCAGAGTCCGGCTGCCTGGGGCGGGCGGCGCGGTACCTCTAGAATTTTCGCTGAAGATCGGAAGAGCGTCG	WILDTYPE_BUT_HAS_SNP	1543.1.0.0.3	none	mrna.noflip.NA__chr19:8274174..8274288,+	mrna.noflip.NA__chr19:8274174..8274288,+,1543.1	chr19	8274174	8274288	+	8274174	8274288	1	0	114	1	1	0	none	ATTTTCGCTGA	CAGGCCCCGCCCCCACGGCCCCGCCCCGGGCTCCCCCCACTCAAGCCTTTTTTCCCCTGCTGGGGGCCGAGGCCCGGCCAGGAGCAGAGTCCGGCTGCCTGGGGCGGGCGGCGC	WILDTYPE_BUT_HAS_SNP__mrna.noflip.NA__chr19:8274174..8274288,+__1543.1.0.0
ACTGGCCGCTTCACTGCAGGCCCCGCCCCCACGGCCCCGCCCCGGGCTCCCCCCACTCAAGCCTTTTTTCCCCTGCTGGGGGCCGAGGCCCGGCCAGGAGCAGAGTCCGGCTGCCTGGGGCGGGCGGCGCGGTACCTCTAGAGACCGTTACGGAGATCGGAAGAGCGTCG	WILDTYPE_BUT_HAS_SNP	1543.1.0.0.4	none	mrna.noflip.NA__chr19:8274174..8274288,+	mrna.noflip.NA__chr19:8274174..8274288,+,1543.1	chr19	8274174	8274288	+	8274174	8274288	1	0	114	1	1	0	none	GACCGTTACGG	CAGGCCCCGCCCCCACGGCCCCGCCCCGGGCTCCCCCCACTCAAGCCTTTTTTCCCCTGCTGGGGGCCGAGGCCCGGCCAGGAGCAGAGTCCGGCTGCCTGGGGCGGGCGGCGC	WILDTYPE_BUT_HAS_SNP__mrna.noflip.NA__chr19:8274174..8274288,+__1543.1.0.0
ACTGGCCGCTTCACTGCAGGCCCCGCCCCCACGGCCCCGCCCCGGGCTCCCCCCACTCAAGCCTTTTTTCCCCTGCTGGGGGCCGAGGCCCGGCCAGGAGCAGAGTCCGGCTGCCTGGGGCGGGCGGCGCGGTACCTCTAGAGTTTAACGGCGAGATCGGAAGAGCGTCG	WILDTYPE_BUT_HAS_SNP	1543.1.0.0.5	none	mrna.noflip.NA__chr19:8274174..8274288,+	mrna.noflip.NA__chr19:8274174..8274288,+,1543.1	chr19	8274174	8274288	+	8274174	8274288	1	0	114	1	1	0	none	GTTTAACGGCG	CAGGCCCCGCCCCCACGGCCCCGCCCCGGGCTCCCCCCACTCAAGCCTTTTTTCCCCTGCTGGGGGCCGAGGCCCGGCCAGGAGCAGAGTCCGGCTGCCTGGGGCGGGCGGCGC	WILDTYPE_BUT_HAS_SNP__mrna.noflip.NA__chr19:8274174..8274288,+__1543.1.0.0
ACTGGCCGCTTCACTGCAGGCCCCGCCCCCACGGCCCCGCCCCGGGCTCCCCCCACTCAAGCCTTTTTTCCCCTGCTGGGGGCCGAGGCCCGGCCAGGAGCAGAGTCCGGCTGCCTGGGGCGGGCGGCGCGGTACCTCTAGAATCGCGCGAGAAGATCGGAAGAGCGTCG	WILDTYPE_BUT_HAS_SNP	1543.1.0.0.6	none	mrna.noflip.NA__chr19:8274174..8274288,+	mrna.noflip.NA__chr19:8274174..8274288,+,1543.1	chr19	8274174	8274288	+	8274174	8274288	1	0	114	1	1	0	none	ATCGCGCGAGA	CAGGCCCCGCCCCCACGGCCCCGCCCCGGGCTCCCCCCACTCAAGCCTTTTTTCCCCTGCTGGGGGCCGAGGCCCGGCCAGGAGCAGAGTCCGGCTGCCTGGGGCGGGCGGCGC	WILDTYPE_BUT_HAS_SNP__mrna.noflip.NA__chr19:8274174..8274288,+__1543.1.0.0
ACTGGCCGCTTCACTGCAGGCCCCGCCCCCACGGCCCCGCCCCGGGCTCCCCCCACTCAAGCCTTTTTTCCCCTGCTGGGGGCCGAGGCCCGGCCAGGAGCAGAGTCCGGCTGCCTGGGGCGGGCGGCGCGGTACCTCTAGACGCTTACGAAAAGATCGGAAGAGCGTCG	WILDTYPE_BUT_HAS_SNP	1543.1.0.0.7	none	mrna.noflip.NA__chr19:8274174..8274288,+	mrna.noflip.NA__chr19:8274174..8274288,+,1543.1	chr19	8274174	8274288	+	8274174	8274288	1	0	114	1	1	0	none	CGCTTACGAAA	CAGGCCCCGCCCCCACGGCCCCGCCCCGGGCTCCCCCCACTCAAGCCTTTTTTCCCCTGCTGGGGGCCGAGGCCCGGCCAGGAGCAGAGTCCGGCTGCCTGGGGCGGGCGGCGC	WILDTYPE_BUT_HAS_SNP__mrna.noflip.NA__chr19:8274174..8274288,+__1543.1.0.0
ACTGGCCGCTTCACTGCAGGCCCCGCCCCCACGGCCCCGCCCCGGGCTCCCCCCACTCAAGCCTTTTTTCCCCTGCTGGGGGCCGAGGCCCGGCCAGGAGCAGAGTCCGGCTGCCTGGGGCGGGCGGCGCGGTACCTCTAGACTCATCGAATGAGATCGGAAGAGCGTCG	WILDTYPE_BUT_HAS_SNP	1543.1.0.0.8	none	mrna.noflip.NA__chr19:8274174..8274288,+	mrna.noflip.NA__chr19:8274174..8274288,+,1543.1	chr19	8274174	8274288	+	8274174	8274288	1	0	114	1	1	0	none	CTCATCGAATG	CAGGCCCCGCCCCCACGGCCCCGCCCCGGGCTCCCCCCACTCAAGCCTTTTTTCCCCTGCTGGGGGCCGAGGCCCGGCCAGGAGCAGAGTCCGGCTGCCTGGGGCGGGCGGCGC	WILDTYPE_BUT_HAS_SNP__mrna.noflip.NA__chr19:8274174..8274288,+__1543.1.0.0
ACTGGCCGCTTCACTGCAGGCCCCGCCCCCACGGCCCCGCCCCGGGCTCCCCCCACTCAAGCCTTTTTTCCCCTGCTGGGGGCCGAGGCCCGGCCAGGAGCAGAGTCCGGCTGCCTGGGGCGGGCGGCGCGGTACCTCTAGATGTTCACGATAAGATCGGAAGAGCGTCG	WILDTYPE_BUT_HAS_SNP	1543.1.0.0.9	none	mrna.noflip.NA__chr19:8274174..8274288,+	mrna.noflip.NA__chr19:8274174..8274288,+,1543.1	chr19	8274174	8274288	+	8274174	8274288	1	0	114	1	1	0	none	TGTTCACGATA	CAGGCCCCGCCCCCACGGCCCCGCCCCGGGCTCCCCCCACTCAAGCCTTTTTTCCCCTGCTGGGGGCCGAGGCCCGGCCAGGAGCAGAGTCCGGCTGCCTGGGGCGGGCGGCGC	WILDTYPE_BUT_HAS_SNP__mrna.noflip.NA__chr19:8274174..8274288,+__1543.1.0.0
ACTGGCCGCTTCACTGCAGGCCCCGCCCCCACGGCCCCGCCCCGGGCTCCCCCCACTCAAGCCTTTTTTCCCCTGCTGGGGGCCGAGGCCCGGCCAGGAGCAGAGTCCGGCTGCCTGGGGCGGGCGGCGCGGTACCTCTAGACGCACGTACTTAGATCGGAAGAGCGTCG	WILDTYPE_BUT_HAS_SNP	1543.1.0.0.10	none	mrna.noflip.NA__chr19:8274174..8274288,+	mrna.noflip.NA__chr19:8274174..8274288,+,1543.1	chr19	8274174	8274288	+	8274174	8274288	1	0	114	1	1	0	none	CGCACGTACTT	CAGGCCCCGCCCCCACGGCCCCGCCCCGGGCTCCCCCCACTCAAGCCTTTTTTCCCCTGCTGGGGGCCGAGGCCCGGCCAGGAGCAGAGTCCGGCTGCCTGGGGCGGGCGGCGC	WILDTYPE_BUT_HAS_SNP__mrna.noflip.NA__chr19:8274174..8274288,+__1543.1.0.0
ACTGGCCGCTTCACTGCAGGCCCCGCCCCCACGGCCCCGCCCCGGGCTCCCCCCACTCAAGCCTTTTTTCCCCTGCTGGGGGCCGAGGCCCGGCCAGGAGCAGAGTCCGGCTGCCTGGGGCGGGCGGCGCGGTACCTCTAGAGAAAGAATCATAGATCGGAAGAGCGTCG	WILDTYPE_BUT_HAS_SNP	1543.1.0.0.11	none	mrna.noflip.NA__chr19:8274174..8274288,+	mrna.noflip.NA__chr19:8274174..8274288,+,1543.1	chr19	8274174	8274288	+	8274174	8274288	1	0	114	1	1	0	none	GAAAGAATCAT	CAGGCCCCGCCCCCACGGCCCCGCCCCGGGCTCCCCCCACTCAAGCCTTTTTTCCCCTGCTGGGGGCCGAGGCCCGGCCAGGAGCAGAGTCCGGCTGCCTGGGGCGGGCGGCGC	WILDTYPE_BUT_HAS_SNP__mrna.noflip.NA__chr19:8274174..8274288,+__1543.1.0.0
ACTGGCCGCTTCACTGCAGGCCCCGCCCCCACGGCCCCGCCCCGGGCTCCCCCCACTCAAGCCTTTTTTCCCCTGCTGGGGGCCGAGGCCCGGCCAGGAGCAGAGTCCGGCTGCCTGGGGCGGGCGGCGCGGTACCTCTAGAACACGTTACCTAGATCGGAAGAGCGTCG	WILDTYPE_BUT_HAS_SNP	1543.1.0.0.12	none	mrna.noflip.NA__chr19:8274174..8274288,+	mrna.noflip.NA__chr19:8274174..8274288,+,1543.1	chr19	8274174	8274288	+	8274174	8274288	1	0	114	1	1	0	none	ACACGTTACCT	CAGGCCCCGCCCCCACGGCCCCGCCCCGGGCTCCCCCCACTCAAGCCTTTTTTCCCCTGCTGGGGGCCGAGGCCCGGCCAGGAGCAGAGTCCGGCTGCCTGGGGCGGGCGGCGC	WILDTYPE_BUT_HAS_SNP__mrna.noflip.NA__chr19:8274174..8274288,+__1543.1.0.0
ACTGGCCGCTTCACTGCAGGCCCCGCCCCCACGGCCCCGCCCCGGGCTCCCCCCACTCAAGCCTTTTTTCCCCTGCTGGGGGCCGAGGCCCGGCCAGGAGCAGAGTCCGGCTGCCTGGGGCGGGCGGCGCGGTACCTCTAGACGCAACGTCCTAGATCGGAAGAGCGTCG	WILDTYPE_BUT_HAS_SNP	1543.1.0.0.13	none	mrna.noflip.NA__chr19:8274174..8274288,+	mrna.noflip.NA__chr19:8274174..8274288,+,1543.1	chr19	8274174	8274288	+	8274174	8274288	1	0	114	1	1	0	none	CGCAACGTCCT	CAGGCCCCGCCCCCACGGCCCCGCCCCGGGCTCCCCCCACTCAAGCCTTTTTTCCCCTGCTGGGGGCCGAGGCCCGGCCAGGAGCAGAGTCCGGCTGCCTGGGGCGGGCGGCGC	WILDTYPE_BUT_HAS_SNP__mrna.noflip.NA__chr19:8274174..8274288,+__1543.1.0.0
ACTGGCCGCTTCACTGCAGGCCCCGCCCCCACGGCCCCGCCCCGGGCTCCCCCCACTCAAGCCTTTTTTCCCCTGCTGGGGGCCGAGGCCCGGCCAGGAGCAGAGTCCGGCTGCCTGGGGCGGGCGGCGCGGTACCTCTAGACTCGAAGGTGAAGATCGGAAGAGCGTCG	WILDTYPE_BUT_HAS_SNP	1543.1.0.0.14	none	mrna.noflip.NA__chr19:8274174..8274288,+	mrna.noflip.NA__chr19:8274174..8274288,+,1543.1	chr19	8274174	8274288	+	8274174	8274288	1	0	114	1	1	0	none	CTCGAAGGTGA	CAGGCCCCGCCCCCACGGCCCCGCCCCGGGCTCCCCCCACTCAAGCCTTTTTTCCCCTGCTGGGGGCCGAGGCCCGGCCAGGAGCAGAGTCCGGCTGCCTGGGGCGGGCGGCGC	WILDTYPE_BUT_HAS_SNP__mrna.noflip.NA__chr19:8274174..8274288,+__1543.1.0.0
ACTGGCCGCTTCACTGCAGGCCCCGCCCCCACGGCCCCGCCCCGGGCTCCCCCCACTCAAGCCTTTTTTCCCCTGCTGGGGGCCGAGGCCCGGCCAGGAGCAGAGTCCGGCTGCCTGGGGCGGGCGGCGCGGTACCTCTAGAAATCATAGGCTAGATCGGAAGAGCGTCG	WILDTYPE_BUT_HAS_SNP	1543.1.0.0.15	none	mrna.noflip.NA__chr19:8274174..8274288,+	mrna.noflip.NA__chr19:8274174..8274288,+,1543.1	chr19	8274174	8274288	+	8274174	8274288	1	0	114	1	1	0	none	AATCATAGGCT	CAGGCCCCGCCCCCACGGCCCCGCCCCGGGCTCCCCCCACTCAAGCCTTTTTTCCCCTGCTGGGGGCCGAGGCCCGGCCAGGAGCAGAGTCCGGCTGCCTGGGGCGGGCGGCGC	WILDTYPE_BUT_HAS_SNP__mrna.noflip.NA__chr19:8274174..8274288,+__1543.1.0.0
ACTGGCCGCTTCACTGCAGGCCCCGCCCCCACGGCCCCGCCCCGGGCTCCCCCCACTCAAGCCTTTTTTCCCCTGCTGGGGGCCGAGGCCCGGCCAGGAGCAGAGTCCGGCTGCCTGGGGCGGGCGGCGCGGTACCTCTAGAGGTAGTATACCAGATCGGAAGAGCGTCG	WILDTYPE_BUT_HAS_SNP	1543.1.0.0.16	none	mrna.noflip.NA__chr19:8274174..8274288,+	mrna.noflip.NA__chr19:8274174..8274288,+,1543.1	chr19	8274174	8274288	+	8274174	8274288	1	0	114	1	1	0	none	GGTAGTATACC	CAGGCCCCGCCCCCACGGCCCCGCCCCGGGCTCCCCCCACTCAAGCCTTTTTTCCCCTGCTGGGGGCCGAGGCCCGGCCAGGAGCAGAGTCCGGCTGCCTGGGGCGGGCGGCGC	WILDTYPE_BUT_HAS_SNP__mrna.noflip.NA__chr19:8274174..8274288,+__1543.1.0.0
ACTGGCCGCTTCACTGCAGGCCCCGCCCCCACGGCCCCGCCCCGGGCTCCCCCCACTCAAGCCTTTTTTCCCCTGCTGGGGGCCGAGGCCCGGCCAGGAGCAGAGTCCGGCTGCCTGGGGCGGGCGGCGCGGTACCTCTAGATGGCGCTACGCAGATCGGAAGAGCGTCG	WILDTYPE_BUT_HAS_SNP	1543.1.0.0.17	none	mrna.noflip.NA__chr19:8274174..8274288,+	mrna.noflip.NA__chr19:8274174..8274288,+,1543.1	chr19	8274174	8274288	+	8274174	8274288	1	0	114	1	1	0	none	TGGCGCTACGC	CAGGCCCCGCCCCCACGGCCCCGCCCCGGGCTCCCCCCACTCAAGCCTTTTTTCCCCTGCTGGGGGCCGAGGCCCGGCCAGGAGCAGAGTCCGGCTGCCTGGGGCGGGCGGCGC	WILDTYPE_BUT_HAS_SNP__mrna.noflip.NA__chr19:8274174..8274288,+__1543.1.0.0
ACTGGCCGCTTCACTGCAGGCCCCGCCCCCACGGCCCCGCCCCGGGCTCCCCCCACTCAAGCCTTTTTTCCCCTGCTGGGGGCCGAGGCCCGGCCAGGAGCAGAGTCCGGCTGCCTGGGGCGGGCGGCGCGGTACCTCTAGAAAGGACGTGGTAGATCGGAAGAGCGTCG	WILDTYPE_BUT_HAS_SNP	1543.1.0.0.18	none	mrna.noflip.NA__chr19:8274174..8274288,+	mrna.noflip.NA__chr19:8274174..8274288,+,1543.1	chr19	8274174	8274288	+	8274174	8274288	1	0	114	1	1	0	none	AAGGACGTGGT	CAGGCCCCGCCCCCACGGCCCCGCCCCGGGCTCCCCCCACTCAAGCCTTTTTTCCCCTGCTGGGGGCCGAGGCCCGGCCAGGAGCAGAGTCCGGCTGCCTGGGGCGGGCGGCGC	WILDTYPE_BUT_HAS_SNP__mrna.noflip.NA__chr19:8274174..8274288,+__1543.1.0.0
ACTGGCCGCTTCACTGCAGGCCCCGCCCCCACGGCCCCGCCCCGGGCTCCCCCCACTCAAGCCTTTTTTCCCCTGCTGGGGGCCGAGGCCCGGCCAGGAGCAGAGTCCGGCTGCCTGGGGCGGGCGGCGCGGTACCTCTAGAAGTTTAGCTTAAGATCGGAAGAGCGTCG	WILDTYPE_BUT_HAS_SNP	1543.1.0.0.19	none	mrna.noflip.NA__chr19:8274174..8274288,+	mrna.noflip.NA__chr19:8274174..8274288,+,1543.1	chr19	8274174	8274288	+	8274174	8274288	1	0	114	1	1	0	none	AGTTTAGCTTA	CAGGCCCCGCCCCCACGGCCCCGCCCCGGGCTCCCCCCACTCAAGCCTTTTTTCCCCTGCTGGGGGCCGAGGCCCGGCCAGGAGCAGAGTCCGGCTGCCTGGGGCGGGCGGCGC	WILDTYPE_BUT_HAS_SNP__mrna.noflip.NA__chr19:8274174..8274288,+__1543.1.0.0
ACTGGCCGCTTCACTGCAGGCCCCGCCCCCACGGCCCCGCCCCGGGCTCCCCCCACTCAAGCCTTTTTTCCCCTGCTGGGGGCCGAGGCCCGGCCAGGAGCAGAGTCCGGCTGCCTGGGGCGGGCGGCGCGGTACCTCTAGACAAACAGATCGAGATCGGAAGAGCGTCG	WILDTYPE_BUT_HAS_SNP	1543.1.0.0.20	none	mrna.noflip.NA__chr19:8274174..8274288,+	mrna.noflip.NA__chr19:8274174..8274288,+,1543.1	chr19	8274174	8274288	+	8274174	8274288	1	0	114	1	1	0	none	CAAACAGATCG	CAGGCCCCGCCCCCACGGCCCCGCCCCGGGCTCCCCCCACTCAAGCCTTTTTTCCCCTGCTGGGGGCCGAGGCCCGGCCAGGAGCAGAGTCCGGCTGCCTGGGGCGGGCGGCGC	WILDTYPE_BUT_HAS_SNP__mrna.noflip.NA__chr19:8274174..8274288,+__1543.1.0.0
ACTGGCCGCTTCACTGCAGGCCCCGCCCCCACGGCCCCGCCCCGGGCTCCCCCCACTCAAGCCTTTTTTCCCCTGCTGGGGGCCGAGGCCCGGCCAGGAGCAGAGTCCGGCTGCCTGGGGCGGGCGGCGCGGTACCTCTAGAACTTAGATGTAAGATCGGAAGAGCGTCG	WILDTYPE_BUT_HAS_SNP	1543.1.0.0.21	none	mrna.noflip.NA__chr19:8274174..8274288,+	mrna.noflip.NA__chr19:8274174..8274288,+,1543.1	chr19	8274174	8274288	+	8274174	8274288	1	0	114	1	1	0	none	ACTTAGATGTA	CAGGCCCCGCCCCCACGGCCCCGCCCCGGGCTCCCCCCACTCAAGCCTTTTTTCCCCTGCTGGGGGCCGAGGCCCGGCCAGGAGCAGAGTCCGGCTGCCTGGGGCGGGCGGCGC	WILDTYPE_BUT_HAS_SNP__mrna.noflip.NA__chr19:8274174..8274288,+__1543.1.0.0
ACTGGCCGCTTCACTGCAGGCCCCGCCCCCACGGCCCCGCCCCGGGCTCCCCCCACTCAAGCCTTTTTTCCCCTGCTGGGGGCCGAGGCCCGGCCAGGAGCAGAGTCCGGCTGCCTGGGGCGGGCGGCGCGGTACCTCTAGAAGCGAATGGCGAGATCGGAAGAGCGTCG	WILDTYPE_BUT_HAS_SNP	1543.1.0.0.22	none	mrna.noflip.NA__chr19:8274174..8274288,+	mrna.noflip.NA__chr19:8274174..8274288,+,1543.1	chr19	8274174	8274288	+	8274174	8274288	1	0	114	1	1	0	none	AGCGAATGGCG	CAGGCCCCGCCCCCACGGCCCCGCCCCGGGCTCCCCCCACTCAAGCCTTTTTTCCCCTGCTGGGGGCCGAGGCCCGGCCAGGAGCAGAGTCCGGCTGCCTGGGGCGGGCGGCGC	WILDTYPE_BUT_HAS_SNP__mrna.noflip.NA__chr19:8274174..8274288,+__1543.1.0.0
ACTGGCCGCTTCACTGCAGGCCCCGCCCCCACGGCCCCGCCCCGGGCTCCCCCCACTCAAGCCTTTTTTCCCCTGCTGGGGGCCGAGGCCCGGCCAGGAGCAGAGTCCGGCTGCCTGGGGCGGGCGGCGCGGTACCTCTAGACTACGCATGTCAGATCGGAAGAGCGTCG	WILDTYPE_BUT_HAS_SNP	1543.1.0.0.23	none	mrna.noflip.NA__chr19:8274174..8274288,+	mrna.noflip.NA__chr19:8274174..8274288,+,1543.1	chr19	8274174	8274288	+	8274174	8274288	1	0	114	1	1	0	none	CTACGCATGTC	CAGGCCCCGCCCCCACGGCCCCGCCCCGGGCTCCCCCCACTCAAGCCTTTTTTCCCCTGCTGGGGGCCGAGGCCCGGCCAGGAGCAGAGTCCGGCTGCCTGGGGCGGGCGGCGC	WILDTYPE_BUT_HAS_SNP__mrna.noflip.NA__chr19:8274174..8274288,+__1543.1.0.0
ACTGGCCGCTTCACTGCAGGCCCCGCCCCCACGGCCCCGCCCCGGGCTCCCCCCACTCAAGCCTTTTTTCCCCTGCTGGGGGCCGAGGCCCGGCCAGGAGCAGAGTCCGGCTGCCTGGGGCGGGCGGCGCGGTACCTCTAGAACCTAGGTAGGAGATCGGAAGAGCGTCG	WILDTYPE_BUT_HAS_SNP	1543.1.0.0.24	none	mrna.noflip.NA__chr19:8274174..8274288,+	mrna.noflip.NA__chr19:8274174..8274288,+,1543.1	chr19	8274174	8274288	+	8274174	8274288	1	0	114	1	1	0	none	ACCTAGGTAGG	CAGGCCCCGCCCCCACGGCCCCGCCCCGGGCTCCCCCCACTCAAGCCTTTTTTCCCCTGCTGGGGGCCGAGGCCCGGCCAGGAGCAGAGTCCGGCTGCCTGGGGCGGGCGGCGC	WILDTYPE_BUT_HAS_SNP__mrna.noflip.NA__chr19:8274174..8274288,+__1543.1.0.0
ACTGGCCGCTTCACTGCAGGCCCCGCCCCCACGGCCCCGCCCCGGGCTCCCCCCACTCAAGCCTTTTTTCCCCTGCTGGGGGCCGAGGCCCGGCCAGGAGCAGAGTCCGGCTGCCTGGGGCGGGCGGCGCGGTACCTCTAGAAATGGACGTGAAGATCGGAAGAGCGTCG	WILDTYPE_BUT_HAS_SNP	1543.1.0.0.25	none	mrna.noflip.NA__chr19:8274174..8274288,+	mrna.noflip.NA__chr19:8274174..8274288,+,1543.1	chr19	8274174	8274288	+	8274174	8274288	1	0	114	1	1	0	none	AATGGACGTGA	CAGGCCCCGCCCCCACGGCCCCGCCCCGGGCTCCCCCCACTCAAGCCTTTTTTCCCCTGCTGGGGGCCGAGGCCCGGCCAGGAGCAGAGTCCGGCTGCCTGGGGCGGGCGGCGC	WILDTYPE_BUT_HAS_SNP__mrna.noflip.NA__chr19:8274174..8274288,+__1543.1.0.0
ACTGGCCGCTTCACTGCAGGCCCCGCCCCCACGGCCCCGCCCCGGGCTCCCCCCACTCAAGCCTTTTTTCCCCTGCTGGGGGCCGAGGCCCGGCCAGGAGCAGAGTCCGGCTGCCTGGGGCGGGCGGCGCGGTACCTCTAGATGACGGCGGTGAGATCGGAAGAGCGTCG	WILDTYPE_BUT_HAS_SNP	1543.1.0.0.26	none	mrna.noflip.NA__chr19:8274174..8274288,+	mrna.noflip.NA__chr19:8274174..8274288,+,1543.1	chr19	8274174	8274288	+	8274174	8274288	1	0	114	1	1	0	none	TGACGGCGGTG	CAGGCCCCGCCCCCACGGCCCCGCCCCGGGCTCCCCCCACTCAAGCCTTTTTTCCCCTGCTGGGGGCCGAGGCCCGGCCAGGAGCAGAGTCCGGCTGCCTGGGGCGGGCGGCGC	WILDTYPE_BUT_HAS_SNP__mrna.noflip.NA__chr19:8274174..8274288,+__1543.1.0.0
ACTGGCCGCTTCACTGCAGGCCCCGCCCCCACGGCCCCGCCCCGGGCTCCCCCCACTCAAGCCTTTTTTCCCCTGCTGGGGGCCGAGGCCCGGCCAGGAGCAGAGTCCGGCTGCCTGGGGCGGGCGGCGCGGTACCTCTAGAAGACGTGTATTAGATCGGAAGAGCGTCG	WILDTYPE_BUT_HAS_SNP	1543.1.0.0.27	none	mrna.noflip.NA__chr19:8274174..8274288,+	mrna.noflip.NA__chr19:8274174..8274288,+,1543.1	chr19	8274174	8274288	+	8274174	8274288	1	0	114	1	1	0	none	AGACGTGTATT	CAGGCCCCGCCCCCACGGCCCCGCCCCGGGCTCCCCCCACTCAAGCCTTTTTTCCCCTGCTGGGGGCCGAGGCCCGGCCAGGAGCAGAGTCCGGCTGCCTGGGGCGGGCGGCGC	WILDTYPE_BUT_HAS_SNP__mrna.noflip.NA__chr19:8274174..8274288,+__1543.1.0.0
ACTGGCCGCTTCACTGCAGGCCCCGCCCCCACGGCCCCGCCCCGGGCTCCCCCCACTCAAGCCTTTTTTCCCCTGCTGGGGGCCGAGGCCCGGCCAGGAGCAGAGTCCGGCTGCCTGGGGCGGGCGGCGCGGTACCTCTAGAGCACCACGTTTAGATCGGAAGAGCGTCG	WILDTYPE_BUT_HAS_SNP	1543.1.0.0.28	none	mrna.noflip.NA__chr19:8274174..8274288,+	mrna.noflip.NA__chr19:8274174..8274288,+,1543.1	chr19	8274174	8274288	+	8274174	8274288	1	0	114	1	1	0	none	GCACCACGTTT	CAGGCCCCGCCCCCACGGCCCCGCCCCGGGCTCCCCCCACTCAAGCCTTTTTTCCCCTGCTGGGGGCCGAGGCCCGGCCAGGAGCAGAGTCCGGCTGCCTGGGGCGGGCGGCGC	WILDTYPE_BUT_HAS_SNP__mrna.noflip.NA__chr19:8274174..8274288,+__1543.1.0.0
ACTGGCCGCTTCACTGCAGGCCCCGCCCCCACGGCCCCGCCCCGGGCTCCCCCCACTCAAGCCTTTTTTCCCCTGCTGGGGGCCGAGGCCCGGCCAGGAGCAGAGTCCGGCTGCCTGGGGCGGGCGGCGCGGTACCTCTAGAGACCGTAACTAAGATCGGAAGAGCGTCG	WILDTYPE_BUT_HAS_SNP	1543.1.0.0.29	none	mrna.noflip.NA__chr19:8274174..8274288,+	mrna.noflip.NA__chr19:8274174..8274288,+,1543.1	chr19	8274174	8274288	+	8274174	8274288	1	0	114	1	1	0	none	GACCGTAACTA	CAGGCCCCGCCCCCACGGCCCCGCCCCGGGCTCCCCCCACTCAAGCCTTTTTTCCCCTGCTGGGGGCCGAGGCCCGGCCAGGAGCAGAGTCCGGCTGCCTGGGGCGGGCGGCGC	WILDTYPE_BUT_HAS_SNP__mrna.noflip.NA__chr19:8274174..8274288,+__1543.1.0.0
ACTGGCCGCTTCACTGCAGGCCCCGCCCCCACGGCCCCGCCCCGGGCTCCCCCCACTCAAGCCTTTTTTCCCCTGCTGGGGGCCGAGGCCCGGCCAGGAGCAGAGTCCGGCTGCCTGGGGCGGGCGGCGCGGTACCTCTAGACTAACTTATGTAGATCGGAAGAGCGTCG	WILDTYPE_BUT_HAS_SNP	1543.1.0.0.30	none	mrna.noflip.NA__chr19:8274174..8274288,+	mrna.noflip.NA__chr19:8274174..8274288,+,1543.1	chr19	8274174	8274288	+	8274174	8274288	1	0	114	1	1	0	none	CTAACTTATGT	CAGGCCCCGCCCCCACGGCCCCGCCCCGGGCTCCCCCCACTCAAGCCTTTTTTCCCCTGCTGGGGGCCGAGGCCCGGCCAGGAGCAGAGTCCGGCTGCCTGGGGCGGGCGGCGC	WILDTYPE_BUT_HAS_SNP__mrna.noflip.NA__chr19:8274174..8274288,+__1543.1.0.0
ACTGGCCGCTTCACTGCAGGCCCCGCCCCCACGGCCCCGCCCCGGGCTCCCCCCACTCAAGCCTTTTTTCCCCTGCTGGGGGCCGAGGCCCGGCCAGGAGCAGAGTCCGGCTGCCTGGGGCGGGCGGCGCGGTACCTCTAGATTGTGCCGAATAGATCGGAAGAGCGTCG	WILDTYPE_BUT_HAS_SNP	1543.1.0.0.31	none	mrna.noflip.NA__chr19:8274174..8274288,+	mrna.noflip.NA__chr19:8274174..8274288,+,1543.1	chr19	8274174	8274288	+	8274174	8274288	1	0	114	1	1	0	none	TTGTGCCGAAT	CAGGCCCCGCCCCCACGGCCCCGCCCCGGGCTCCCCCCACTCAAGCCTTTTTTCCCCTGCTGGGGGCCGAGGCCCGGCCAGGAGCAGAGTCCGGCTGCCTGGGGCGGGCGGCGC	WILDTYPE_BUT_HAS_SNP__mrna.noflip.NA__chr19:8274174..8274288,+__1543.1.0.0
ACTGGCCGCTTCACTGCAGGCCCCGCCCCCACGGCCCCGCCCCGGGCTCCCCCCACTCAAGCCTTTTTTCCCCTGCTGGGGGCCGAGGCCCGGCCAGGAGCAGAGTCCGGCTGCCTGGGGCGGGCGGCGCGGTACCTCTAGAGCTCGTACTTAAGATCGGAAGAGCGTCG	WILDTYPE_BUT_HAS_SNP	1543.1.0.0.32	none	mrna.noflip.NA__chr19:8274174..8274288,+	mrna.noflip.NA__chr19:8274174..8274288,+,1543.1	chr19	8274174	8274288	+	8274174	8274288	1	0	114	1	1	0	none	GCTCGTACTTA	CAGGCCCCGCCCCCACGGCCCCGCCCCGGGCTCCCCCCACTCAAGCCTTTTTTCCCCTGCTGGGGGCCGAGGCCCGGCCAGGAGCAGAGTCCGGCTGCCTGGGGCGGGCGGCGC	WILDTYPE_BUT_HAS_SNP__mrna.noflip.NA__chr19:8274174..8274288,+__1543.1.0.0
ACTGGCCGCTTCACTGCAGGCCCCGCCCCCACGGCCCCGCCCCGGGCTCCCCCCACTCAAGCCTTTTTTCCCCTGCTGGGGACCGAGGCCCGGCCAGGAGCAGAGTCCGGCTGCCTGGGGCGGGCGGCGCGGTACCTCTAGAGGACAGTCGCGAGATCGGAAGAGCGTCG	WILDTYPE_SNP_INDIV	1543.1.1.0.1	none	mrna.noflip.NA__chr19:8274174..8274288,+	mrna.noflip.NA__chr19:8274174..8274288,+,1543.1	chr19	8274174	8274288	+	8274174	8274288	1	0	114	1	1	0	rs3745375	GGACAGTCGCG	CAGGCCCCGCCCCCACGGCCCCGCCCCGGGCTCCCCCCACTCAAGCCTTTTTTCCCCTGCTGGGGACCGAGGCCCGGCCAGGAGCAGAGTCCGGCTGCCTGGGGCGGGCGGCGC	WILDTYPE_SNP_INDIV__mrna.noflip.NA__chr19:8274174..8274288,+__1543.1.1.0
ACTGGCCGCTTCACTGCAGGCCCCGCCCCCACGGCCCCGCCCCGGGCTCCCCCCACTCAAGCCTTTTTTCCCCTGCTGGGGACCGAGGCCCGGCCAGGAGCAGAGTCCGGCTGCCTGGGGCGGGCGGCGCGGTACCTCTAGAGTCGACTGAAGAGATCGGAAGAGCGTCG	WILDTYPE_SNP_INDIV	1543.1.1.0.2	none	mrna.noflip.NA__chr19:8274174..8274288,+	mrna.noflip.NA__chr19:8274174..8274288,+,1543.1	chr19	8274174	8274288	+	8274174	8274288	1	0	114	1	1	0	rs3745375	GTCGACTGAAG	CAGGCCCCGCCCCCACGGCCCCGCCCCGGGCTCCCCCCACTCAAGCCTTTTTTCCCCTGCTGGGGACCGAGGCCCGGCCAGGAGCAGAGTCCGGCTGCCTGGGGCGGGCGGCGC	WILDTYPE_SNP_INDIV__mrna.noflip.NA__chr19:8274174..8274288,+__1543.1.1.0
ACTGGCCGCTTCACTGCAGGCCCCGCCCCCACGGCCCCGCCCCGGGCTCCCCCCACTCAAGCCTTTTTTCCCCTGCTGGGGACCGAGGCCCGGCCAGGAGCAGAGTCCGGCTGCCTGGGGCGGGCGGCGCGGTACCTCTAGAAACGGTAGCCGAGATCGGAAGAGCGTCG	WILDTYPE_SNP_INDIV	1543.1.1.0.3	none	mrna.noflip.NA__chr19:8274174..8274288,+	mrna.noflip.NA__chr19:8274174..8274288,+,1543.1	chr19	8274174	8274288	+	8274174	8274288	1	0	114	1	1	0	rs3745375	AACGGTAGCCG	CAGGCCCCGCCCCCACGGCCCCGCCCCGGGCTCCCCCCACTCAAGCCTTTTTTCCCCTGCTGGGGACCGAGGCCCGGCCAGGAGCAGAGTCCGGCTGCCTGGGGCGGGCGGCGC	WILDTYPE_SNP_INDIV__mrna.noflip.NA__chr19:8274174..8274288,+__1543.1.1.0
ACTGGCCGCTTCACTGCAGGCCCCGCCCCCACGGCCCCGCCCCGGGCTCCCCCCACTCAAGCCTTTTTTCCCCTGCTGGGGACCGAGGCCCGGCCAGGAGCAGAGTCCGGCTGCCTGGGGCGGGCGGCGCGGTACCTCTAGAGACTCGTCGTGAGATCGGAAGAGCGTCG	WILDTYPE_SNP_INDIV	1543.1.1.0.4	none	mrna.noflip.NA__chr19:8274174..8274288,+	mrna.noflip.NA__chr19:8274174..8274288,+,1543.1	chr19	8274174	8274288	+	8274174	8274288	1	0	114	1	1	0	rs3745375	GACTCGTCGTG	CAGGCCCCGCCCCCACGGCCCCGCCCCGGGCTCCCCCCACTCAAGCCTTTTTTCCCCTGCTGGGGACCGAGGCCCGGCCAGGAGCAGAGTCCGGCTGCCTGGGGCGGGCGGCGC	WILDTYPE_SNP_INDIV__mrna.noflip.NA__chr19:8274174..8274288,+__1543.1.1.0
ACTGGCCGCTTCACTGCAGGCCCCGCCCCCACGGCCCCGCCCCGGGCTCCCCCCACTCAAGCCTTTTTTCCCCTGCTGGGGACCGAGGCCCGGCCAGGAGCAGAGTCCGGCTGCCTGGGGCGGGCGGCGCGGTACCTCTAGATACACGTCAGGAGATCGGAAGAGCGTCG	WILDTYPE_SNP_INDIV	1543.1.1.0.5	none	mrna.noflip.NA__chr19:8274174..8274288,+	mrna.noflip.NA__chr19:8274174..8274288,+,1543.1	chr19	8274174	8274288	+	8274174	8274288	1	0	114	1	1	0	rs3745375	TACACGTCAGG	CAGGCCCCGCCCCCACGGCCCCGCCCCGGGCTCCCCCCACTCAAGCCTTTTTTCCCCTGCTGGGGACCGAGGCCCGGCCAGGAGCAGAGTCCGGCTGCCTGGGGCGGGCGGCGC	WILDTYPE_SNP_INDIV__mrna.noflip.NA__chr19:8274174..8274288,+__1543.1.1.0
ACTGGCCGCTTCACTGCAGGCCCCGCCCCCACGGCCCCGCCCCGGGCTCCCCCCACTCAAGCCTTTTTTCCCCTGCTGGGGACCGAGGCCCGGCCAGGAGCAGAGTCCGGCTGCCTGGGGCGGGCGGCGCGGTACCTCTAGAAACGGGGTGGCAGATCGGAAGAGCGTCG	WILDTYPE_SNP_INDIV	1543.1.1.0.6	none	mrna.noflip.NA__chr19:8274174..8274288,+	mrna.noflip.NA__chr19:8274174..8274288,+,1543.1	chr19	8274174	8274288	+	8274174	8274288	1	0	114	1	1	0	rs3745375	AACGGGGTGGC	CAGGCCCCGCCCCCACGGCCCCGCCCCGGGCTCCCCCCACTCAAGCCTTTTTTCCCCTGCTGGGGACCGAGGCCCGGCCAGGAGCAGAGTCCGGCTGCCTGGGGCGGGCGGCGC	WILDTYPE_SNP_INDIV__mrna.noflip.NA__chr19:8274174..8274288,+__1543.1.1.0
ACTGGCCGCTTCACTGCAGGCCCCGCCCCCACGGCCCCGCCCCGGGCTCCCCCCACTCAAGCCTTTTTTCCCCTGCTGGGGACCGAGGCCCGGCCAGGAGCAGAGTCCGGCTGCCTGGGGCGGGCGGCGCGGTACCTCTAGAGGAACTATCTCAGATCGGAAGAGCGTCG	WILDTYPE_SNP_INDIV	1543.1.1.0.7	none	mrna.noflip.NA__chr19:8274174..8274288,+	mrna.noflip.NA__chr19:8274174..8274288,+,1543.1	chr19	8274174	8274288	+	8274174	8274288	1	0	114	1	1	0	rs3745375	GGAACTATCTC	CAGGCCCCGCCCCCACGGCCCCGCCCCGGGCTCCCCCCACTCAAGCCTTTTTTCCCCTGCTGGGGACCGAGGCCCGGCCAGGAGCAGAGTCCGGCTGCCTGGGGCGGGCGGCGC	WILDTYPE_SNP_INDIV__mrna.noflip.NA__chr19:8274174..8274288,+__1543.1.1.0
ACTGGCCGCTTCACTGCAGGCCCCGCCCCCACGGCCCCGCCCCGGGCTCCCCCCACTCAAGCCTTTTTTCCCCTGCTGGGGACCGAGGCCCGGCCAGGAGCAGAGTCCGGCTGCCTGGGGCGGGCGGCGCGGTACCTCTAGATAGATTCGCTGAGATCGGAAGAGCGTCG	WILDTYPE_SNP_INDIV	1543.1.1.0.8	none	mrna.noflip.NA__chr19:8274174..8274288,+	mrna.noflip.NA__chr19:8274174..8274288,+,1543.1	chr19	8274174	8274288	+	8274174	8274288	1	0	114	1	1	0	rs3745375	TAGATTCGCTG	CAGGCCCCGCCCCCACGGCCCCGCCCCGGGCTCCCCCCACTCAAGCCTTTTTTCCCCTGCTGGGGACCGAGGCCCGGCCAGGAGCAGAGTCCGGCTGCCTGGGGCGGGCGGCGC	WILDTYPE_SNP_INDIV__mrna.noflip.NA__chr19:8274174..8274288,+__1543.1.1.0
ACTGGCCGCTTCACTGCAGGCCCCGCCCCCACGGCCCCGCCCCGGGCTCCCCCCACTCAAGCCTTTTTTCCCCTGCTGGGGACCGAGGCCCGGCCAGGAGCAGAGTCCGGCTGCCTGGGGCGGGCGGCGCGGTACCTCTAGACCGTCGATTAAAGATCGGAAGAGCGTCG	WILDTYPE_SNP_INDIV	1543.1.1.0.9	none	mrna.noflip.NA__chr19:8274174..8274288,+	mrna.noflip.NA__chr19:8274174..8274288,+,1543.1	chr19	8274174	8274288	+	8274174	8274288	1	0	114	1	1	0	rs3745375	CCGTCGATTAA	CAGGCCCCGCCCCCACGGCCCCGCCCCGGGCTCCCCCCACTCAAGCCTTTTTTCCCCTGCTGGGGACCGAGGCCCGGCCAGGAGCAGAGTCCGGCTGCCTGGGGCGGGCGGCGC	WILDTYPE_SNP_INDIV__mrna.noflip.NA__chr19:8274174..8274288,+__1543.1.1.0
ACTGGCCGCTTCACTGCAGGCCCCGCCCCCACGGCCCCGCCCCGGGCTCCCCCCACTCAAGCCTTTTTTCCCCTGCTGGGGACCGAGGCCCGGCCAGGAGCAGAGTCCGGCTGCCTGGGGCGGGCGGCGCGGTACCTCTAGAGACGACTTAATAGATCGGAAGAGCGTCG	WILDTYPE_SNP_INDIV	1543.1.1.0.10	none	mrna.noflip.NA__chr19:8274174..8274288,+	mrna.noflip.NA__chr19:8274174..8274288,+,1543.1	chr19	8274174	8274288	+	8274174	8274288	1	0	114	1	1	0	rs3745375	GACGACTTAAT	CAGGCCCCGCCCCCACGGCCCCGCCCCGGGCTCCCCCCACTCAAGCCTTTTTTCCCCTGCTGGGGACCGAGGCCCGGCCAGGAGCAGAGTCCGGCTGCCTGGGGCGGGCGGCGC	WILDTYPE_SNP_INDIV__mrna.noflip.NA__chr19:8274174..8274288,+__1543.1.1.0
ACTGGCCGCTTCACTGCAGGCCCCGCCCCCACGGCCCCGCCCCGGGCTCCCCCCACTCAAGCCTTTTTTCCCCTGCTGGGGACCGAGGCCCGGCCAGGAGCAGAGTCCGGCTGCCTGGGGCGGGCGGCGCGGTACCTCTAGACCTATAGCGTGAGATCGGAAGAGCGTCG	WILDTYPE_SNP_INDIV	1543.1.1.0.11	none	mrna.noflip.NA__chr19:8274174..8274288,+	mrna.noflip.NA__chr19:8274174..8274288,+,1543.1	chr19	8274174	8274288	+	8274174	8274288	1	0	114	1	1	0	rs3745375	CCTATAGCGTG	CAGGCCCCGCCCCCACGGCCCCGCCCCGGGCTCCCCCCACTCAAGCCTTTTTTCCCCTGCTGGGGACCGAGGCCCGGCCAGGAGCAGAGTCCGGCTGCCTGGGGCGGGCGGCGC	WILDTYPE_SNP_INDIV__mrna.noflip.NA__chr19:8274174..8274288,+__1543.1.1.0
ACTGGCCGCTTCACTGCAGGCCCCGCCCCCACGGCCCCGCCCCGGGCTCCCCCCACTCAAGCCTTTTTTCCCCTGCTGGGGACCGAGGCCCGGCCAGGAGCAGAGTCCGGCTGCCTGGGGCGGGCGGCGCGGTACCTCTAGACTACGGGAGTCAGATCGGAAGAGCGTCG	WILDTYPE_SNP_INDIV	1543.1.1.0.12	none	mrna.noflip.NA__chr19:8274174..8274288,+	mrna.noflip.NA__chr19:8274174..8274288,+,1543.1	chr19	8274174	8274288	+	8274174	8274288	1	0	114	1	1	0	rs3745375	CTACGGGAGTC	CAGGCCCCGCCCCCACGGCCCCGCCCCGGGCTCCCCCCACTCAAGCCTTTTTTCCCCTGCTGGGGACCGAGGCCCGGCCAGGAGCAGAGTCCGGCTGCCTGGGGCGGGCGGCGC	WILDTYPE_SNP_INDIV__mrna.noflip.NA__chr19:8274174..8274288,+__1543.1.1.0
ACTGGCCGCTTCACTGCAGGCCCCGCCCCCACGGCCCCGCCCCGGGCTCCCCCCACTCAAGCCTTTTTTCCCCTGCTGGGGACCGAGGCCCGGCCAGGAGCAGAGTCCGGCTGCCTGGGGCGGGCGGCGCGGTACCTCTAGAGTGCGGTTAGAAGATCGGAAGAGCGTCG	WILDTYPE_SNP_INDIV	1543.1.1.0.13	none	mrna.noflip.NA__chr19:8274174..8274288,+	mrna.noflip.NA__chr19:8274174..8274288,+,1543.1	chr19	8274174	8274288	+	8274174	8274288	1	0	114	1	1	0	rs3745375	GTGCGGTTAGA	CAGGCCCCGCCCCCACGGCCCCGCCCCGGGCTCCCCCCACTCAAGCCTTTTTTCCCCTGCTGGGGACCGAGGCCCGGCCAGGAGCAGAGTCCGGCTGCCTGGGGCGGGCGGCGC	WILDTYPE_SNP_INDIV__mrna.noflip.NA__chr19:8274174..8274288,+__1543.1.1.0
ACTGGCCGCTTCACTGCAGGCCCCGCCCCCACGGCCCCGCCCCGGGCTCCCCCCACTCAAGCCTTTTTTCCCCTGCTGGGGACCGAGGCCCGGCCAGGAGCAGAGTCCGGCTGCCTGGGGCGGGCGGCGCGGTACCTCTAGACGTCGTGGACGAGATCGGAAGAGCGTCG	WILDTYPE_SNP_INDIV	1543.1.1.0.14	none	mrna.noflip.NA__chr19:8274174..8274288,+	mrna.noflip.NA__chr19:8274174..8274288,+,1543.1	chr19	8274174	8274288	+	8274174	8274288	1	0	114	1	1	0	rs3745375	CGTCGTGGACG	CAGGCCCCGCCCCCACGGCCCCGCCCCGGGCTCCCCCCACTCAAGCCTTTTTTCCCCTGCTGGGGACCGAGGCCCGGCCAGGAGCAGAGTCCGGCTGCCTGGGGCGGGCGGCGC	WILDTYPE_SNP_INDIV__mrna.noflip.NA__chr19:8274174..8274288,+__1543.1.1.0
ACTGGCCGCTTCACTGCAGGCCCCGCCCCCACGGCCCCGCCCCGGGCTCCCCCCACTCAAGCCTTTTTTCCCCTGCTGGGGACCGAGGCCCGGCCAGGAGCAGAGTCCGGCTGCCTGGGGCGGGCGGCGCGGTACCTCTAGAGTAGCTAACGCAGATCGGAAGAGCGTCG	WILDTYPE_SNP_INDIV	1543.1.1.0.15	none	mrna.noflip.NA__chr19:8274174..8274288,+	mrna.noflip.NA__chr19:8274174..8274288,+,1543.1	chr19	8274174	8274288	+	8274174	8274288	1	0	114	1	1	0	rs3745375	GTAGCTAACGC	CAGGCCCCGCCCCCACGGCCCCGCCCCGGGCTCCCCCCACTCAAGCCTTTTTTCCCCTGCTGGGGACCGAGGCCCGGCCAGGAGCAGAGTCCGGCTGCCTGGGGCGGGCGGCGC	WILDTYPE_SNP_INDIV__mrna.noflip.NA__chr19:8274174..8274288,+__1543.1.1.0
ACTGGCCGCTTCACTGCAGGCCCCGCCCCCACGGCCCCGCCCCGGGCTCCCCCCACTCAAGCCTTTTTTCCCCTGCTGGGGACCGAGGCCCGGCCAGGAGCAGAGTCCGGCTGCCTGGGGCGGGCGGCGCGGTACCTCTAGAGGAAACTAACTAGATCGGAAGAGCGTCG	WILDTYPE_SNP_INDIV	1543.1.1.0.16	none	mrna.noflip.NA__chr19:8274174..8274288,+	mrna.noflip.NA__chr19:8274174..8274288,+,1543.1	chr19	8274174	8274288	+	8274174	8274288	1	0	114	1	1	0	rs3745375	GGAAACTAACT	CAGGCCCCGCCCCCACGGCCCCGCCCCGGGCTCCCCCCACTCAAGCCTTTTTTCCCCTGCTGGGGACCGAGGCCCGGCCAGGAGCAGAGTCCGGCTGCCTGGGGCGGGCGGCGC	WILDTYPE_SNP_INDIV__mrna.noflip.NA__chr19:8274174..8274288,+__1543.1.1.0
ACTGGCCGCTTCACTGCAGGCCCCGCCCCCACGGCCCCGCCCCGGGCTCCCCCCACTCAAGCCTTTTTTCCCCTGCTGGGGACCGAGGCCCGGCCAGGAGCAGAGTCCGGCTGCCTGGGGCGGGCGGCGCGGTACCTCTAGAGCTGAAGCGTCAGATCGGAAGAGCGTCG	WILDTYPE_SNP_INDIV	1543.1.1.0.17	none	mrna.noflip.NA__chr19:8274174..8274288,+	mrna.noflip.NA__chr19:8274174..8274288,+,1543.1	chr19	8274174	8274288	+	8274174	8274288	1	0	114	1	1	0	rs3745375	GCTGAAGCGTC	CAGGCCCCGCCCCCACGGCCCCGCCCCGGGCTCCCCCCACTCAAGCCTTTTTTCCCCTGCTGGGGACCGAGGCCCGGCCAGGAGCAGAGTCCGGCTGCCTGGGGCGGGCGGCGC	WILDTYPE_SNP_INDIV__mrna.noflip.NA__chr19:8274174..8274288,+__1543.1.1.0
ACTGGCCGCTTCACTGCAGGCCCCGCCCCCACGGCCCCGCCCCGGGCTCCCCCCACTCAAGCCTTTTTTCCCCTGCTGGGGACCGAGGCCCGGCCAGGAGCAGAGTCCGGCTGCCTGGGGCGGGCGGCGCGGTACCTCTAGAGGCTAGGGGGGAGATCGGAAGAGCGTCG	WILDTYPE_SNP_INDIV	1543.1.1.0.18	none	mrna.noflip.NA__chr19:8274174..8274288,+	mrna.noflip.NA__chr19:8274174..8274288,+,1543.1	chr19	8274174	8274288	+	8274174	8274288	1	0	114	1	1	0	rs3745375	GGCTAGGGGGG	CAGGCCCCGCCCCCACGGCCCCGCCCCGGGCTCCCCCCACTCAAGCCTTTTTTCCCCTGCTGGGGACCGAGGCCCGGCCAGGAGCAGAGTCCGGCTGCCTGGGGCGGGCGGCGC	WILDTYPE_SNP_INDIV__mrna.noflip.NA__chr19:8274174..8274288,+__1543.1.1.0
ACTGGCCGCTTCACTGCAGGCCCCGCCCCCACGGCCCCGCCCCGGGCTCCCCCCACTCAAGCCTTTTTTCCCCTGCTGGGGACCGAGGCCCGGCCAGGAGCAGAGTCCGGCTGCCTGGGGCGGGCGGCGCGGTACCTCTAGAGCGTACGCCACAGATCGGAAGAGCGTCG	WILDTYPE_SNP_INDIV	1543.1.1.0.19	none	mrna.noflip.NA__chr19:8274174..8274288,+	mrna.noflip.NA__chr19:8274174..8274288,+,1543.1	chr19	8274174	8274288	+	8274174	8274288	1	0	114	1	1	0	rs3745375	GCGTACGCCAC	CAGGCCCCGCCCCCACGGCCCCGCCCCGGGCTCCCCCCACTCAAGCCTTTTTTCCCCTGCTGGGGACCGAGGCCCGGCCAGGAGCAGAGTCCGGCTGCCTGGGGCGGGCGGCGC	WILDTYPE_SNP_INDIV__mrna.noflip.NA__chr19:8274174..8274288,+__1543.1.1.0
ACTGGCCGCTTCACTGCAGGCCCCGCCCCCACGGCCCCGCCCCGGGCTCCCCCCACTCAAGCCTTTTTTCCCCTGCTGGGGACCGAGGCCCGGCCAGGAGCAGAGTCCGGCTGCCTGGGGCGGGCGGCGCGGTACCTCTAGAACAACAATTTGAGATCGGAAGAGCGTCG	WILDTYPE_SNP_INDIV	1543.1.1.0.20	none	mrna.noflip.NA__chr19:8274174..8274288,+	mrna.noflip.NA__chr19:8274174..8274288,+,1543.1	chr19	8274174	8274288	+	8274174	8274288	1	0	114	1	1	0	rs3745375	ACAACAATTTG	CAGGCCCCGCCCCCACGGCCCCGCCCCGGGCTCCCCCCACTCAAGCCTTTTTTCCCCTGCTGGGGACCGAGGCCCGGCCAGGAGCAGAGTCCGGCTGCCTGGGGCGGGCGGCGC	WILDTYPE_SNP_INDIV__mrna.noflip.NA__chr19:8274174..8274288,+__1543.1.1.0
ACTGGCCGCTTCACTGCAGGCCCCGCCCCCACGGCCCCGCCCCGGGCTCCCCCCACTCAAGCCTTTTTTCCCCTGCTGGGGACCGAGGCCCGGCCAGGAGCAGAGTCCGGCTGCCTGGGGCGGGCGGCGCGGTACCTCTAGACCCTCGTACGTAGATCGGAAGAGCGTCG	WILDTYPE_SNP_INDIV	1543.1.1.0.21	none	mrna.noflip.NA__chr19:8274174..8274288,+	mrna.noflip.NA__chr19:8274174..8274288,+,1543.1	chr19	8274174	8274288	+	8274174	8274288	1	0	114	1	1	0	rs3745375	CCCTCGTACGT	CAGGCCCCGCCCCCACGGCCCCGCCCCGGGCTCCCCCCACTCAAGCCTTTTTTCCCCTGCTGGGGACCGAGGCCCGGCCAGGAGCAGAGTCCGGCTGCCTGGGGCGGGCGGCGC	WILDTYPE_SNP_INDIV__mrna.noflip.NA__chr19:8274174..8274288,+__1543.1.1.0
ACTGGCCGCTTCACTGCAGGCCCCGCCCCCACGGCCCCGCCCCGGGCTCCCCCCACTCAAGCCTTTTTTCCCCTGCTGGGGACCGAGGCCCGGCCAGGAGCAGAGTCCGGCTGCCTGGGGCGGGCGGCGCGGTACCTCTAGACCGTTGGAATGAGATCGGAAGAGCGTCG	WILDTYPE_SNP_INDIV	1543.1.1.0.22	none	mrna.noflip.NA__chr19:8274174..8274288,+	mrna.noflip.NA__chr19:8274174..8274288,+,1543.1	chr19	8274174	8274288	+	8274174	8274288	1	0	114	1	1	0	rs3745375	CCGTTGGAATG	CAGGCCCCGCCCCCACGGCCCCGCCCCGGGCTCCCCCCACTCAAGCCTTTTTTCCCCTGCTGGGGACCGAGGCCCGGCCAGGAGCAGAGTCCGGCTGCCTGGGGCGGGCGGCGC	WILDTYPE_SNP_INDIV__mrna.noflip.NA__chr19:8274174..8274288,+__1543.1.1.0
ACTGGCCGCTTCACTGCAGGCCCCGCCCCCACGGCCCCGCCCCGGGCTCCCCCCACTCAAGCCTTTTTTCCCCTGCTGGGGACCGAGGCCCGGCCAGGAGCAGAGTCCGGCTGCCTGGGGCGGGCGGCGCGGTACCTCTAGAGTGTCGAGCTAAGATCGGAAGAGCGTCG	WILDTYPE_SNP_INDIV	1543.1.1.0.23	none	mrna.noflip.NA__chr19:8274174..8274288,+	mrna.noflip.NA__chr19:8274174..8274288,+,1543.1	chr19	8274174	8274288	+	8274174	8274288	1	0	114	1	1	0	rs3745375	GTGTCGAGCTA	CAGGCCCCGCCCCCACGGCCCCGCCCCGGGCTCCCCCCACTCAAGCCTTTTTTCCCCTGCTGGGGACCGAGGCCCGGCCAGGAGCAGAGTCCGGCTGCCTGGGGCGGGCGGCGC	WILDTYPE_SNP_INDIV__mrna.noflip.NA__chr19:8274174..8274288,+__1543.1.1.0
ACTGGCCGCTTCACTGCAGGCCCCGCCCCCACGGCCCCGCCCCGGGCTCCCCCCACTCAAGCCTTTTTTCCCCTGCTGGGGACCGAGGCCCGGCCAGGAGCAGAGTCCGGCTGCCTGGGGCGGGCGGCGCGGTACCTCTAGAATGACCGTCGCAGATCGGAAGAGCGTCG	WILDTYPE_SNP_INDIV	1543.1.1.0.24	none	mrna.noflip.NA__chr19:8274174..8274288,+	mrna.noflip.NA__chr19:8274174..8274288,+,1543.1	chr19	8274174	8274288	+	8274174	8274288	1	0	114	1	1	0	rs3745375	ATGACCGTCGC	CAGGCCCCGCCCCCACGGCCCCGCCCCGGGCTCCCCCCACTCAAGCCTTTTTTCCCCTGCTGGGGACCGAGGCCCGGCCAGGAGCAGAGTCCGGCTGCCTGGGGCGGGCGGCGC	WILDTYPE_SNP_INDIV__mrna.noflip.NA__chr19:8274174..8274288,+__1543.1.1.0
ACTGGCCGCTTCACTGCAGGCCCCGCCCCCACGGCCCCGCCCCGGGCTCCCCCCACTCAAGCCTTTTTTCCCCTGCTGGGGACCGAGGCCCGGCCAGGAGCAGAGTCCGGCTGCCTGGGGCGGGCGGCGCGGTACCTCTAGAAAAATCGTCGAAGATCGGAAGAGCGTCG	WILDTYPE_SNP_INDIV	1543.1.1.0.25	none	mrna.noflip.NA__chr19:8274174..8274288,+	mrna.noflip.NA__chr19:8274174..8274288,+,1543.1	chr19	8274174	8274288	+	8274174	8274288	1	0	114	1	1	0	rs3745375	AAAATCGTCGA	CAGGCCCCGCCCCCACGGCCCCGCCCCGGGCTCCCCCCACTCAAGCCTTTTTTCCCCTGCTGGGGACCGAGGCCCGGCCAGGAGCAGAGTCCGGCTGCCTGGGGCGGGCGGCGC	WILDTYPE_SNP_INDIV__mrna.noflip.NA__chr19:8274174..8274288,+__1543.1.1.0
ACTGGCCGCTTCACTGCAGGCCCCGCCCCCACGGCCCCGCCCCGGGCTCCCCCCACTCAAGCCTTTTTTCCCCTGCTGGGGACCGAGGCCCGGCCAGGAGCAGAGTCCGGCTGCCTGGGGCGGGCGGCGCGGTACCTCTAGAATAACCGTTAAAGATCGGAAGAGCGTCG	WILDTYPE_SNP_INDIV	1543.1.1.0.26	none	mrna.noflip.NA__chr19:8274174..8274288,+	mrna.noflip.NA__chr19:8274174..8274288,+,1543.1	chr19	8274174	8274288	+	8274174	8274288	1	0	114	1	1	0	rs3745375	ATAACCGTTAA	CAGGCCCCGCCCCCACGGCCCCGCCCCGGGCTCCCCCCACTCAAGCCTTTTTTCCCCTGCTGGGGACCGAGGCCCGGCCAGGAGCAGAGTCCGGCTGCCTGGGGCGGGCGGCGC	WILDTYPE_SNP_INDIV__mrna.noflip.NA__chr19:8274174..8274288,+__1543.1.1.0
ACTGGCCGCTTCACTGCAGGCCCCGCCCCCACGGCCCCGCCCCGGGCTCCCCCCACTCAAGCCTTTTTTCCCCTGCTGGGGACCGAGGCCCGGCCAGGAGCAGAGTCCGGCTGCCTGGGGCGGGCGGCGCGGTACCTCTAGATTACGCCAATAAGATCGGAAGAGCGTCG	WILDTYPE_SNP_INDIV	1543.1.1.0.27	none	mrna.noflip.NA__chr19:8274174..8274288,+	mrna.noflip.NA__chr19:8274174..8274288,+,1543.1	chr19	8274174	8274288	+	8274174	8274288	1	0	114	1	1	0	rs3745375	TTACGCCAATA	CAGGCCCCGCCCCCACGGCCCCGCCCCGGGCTCCCCCCACTCAAGCCTTTTTTCCCCTGCTGGGGACCGAGGCCCGGCCAGGAGCAGAGTCCGGCTGCCTGGGGCGGGCGGCGC	WILDTYPE_SNP_INDIV__mrna.noflip.NA__chr19:8274174..8274288,+__1543.1.1.0
ACTGGCCGCTTCACTGCAGGCCCCGCCCCCACGGCCCCGCCCCGGGCTCCCCCCACTCAAGCCTTTTTTCCCCTGCTGGGGACCGAGGCCCGGCCAGGAGCAGAGTCCGGCTGCCTGGGGCGGGCGGCGCGGTACCTCTAGACAGACGTCACTAGATCGGAAGAGCGTCG	WILDTYPE_SNP_INDIV	1543.1.1.0.28	none	mrna.noflip.NA__chr19:8274174..8274288,+	mrna.noflip.NA__chr19:8274174..8274288,+,1543.1	chr19	8274174	8274288	+	8274174	8274288	1	0	114	1	1	0	rs3745375	CAGACGTCACT	CAGGCCCCGCCCCCACGGCCCCGCCCCGGGCTCCCCCCACTCAAGCCTTTTTTCCCCTGCTGGGGACCGAGGCCCGGCCAGGAGCAGAGTCCGGCTGCCTGGGGCGGGCGGCGC	WILDTYPE_SNP_INDIV__mrna.noflip.NA__chr19:8274174..8274288,+__1543.1.1.0
ACTGGCCGCTTCACTGCAGGCCCCGCCCCCACGGCCCCGCCCCGGGCTCCCCCCACTCAAGCCTTTTTTCCCCTGCTGGGGACCGAGGCCCGGCCAGGAGCAGAGTCCGGCTGCCTGGGGCGGGCGGCGCGGTACCTCTAGAGGGATAACATGAGATCGGAAGAGCGTCG	WILDTYPE_SNP_INDIV	1543.1.1.0.29	none	mrna.noflip.NA__chr19:8274174..8274288,+	mrna.noflip.NA__chr19:8274174..8274288,+,1543.1	chr19	8274174	8274288	+	8274174	8274288	1	0	114	1	1	0	rs3745375	GGGATAACATG	CAGGCCCCGCCCCCACGGCCCCGCCCCGGGCTCCCCCCACTCAAGCCTTTTTTCCCCTGCTGGGGACCGAGGCCCGGCCAGGAGCAGAGTCCGGCTGCCTGGGGCGGGCGGCGC	WILDTYPE_SNP_INDIV__mrna.noflip.NA__chr19:8274174..8274288,+__1543.1.1.0
ACTGGCCGCTTCACTGCAGGCCCCGCCCCCACGGCCCCGCCCCGGGCTCCCCCCACTCAAGCCTTTTTTCCCCTGCTGGGGACCGAGGCCCGGCCAGGAGCAGAGTCCGGCTGCCTGGGGCGGGCGGCGCGGTACCTCTAGAAAGTTTATTCCAGATCGGAAGAGCGTCG	WILDTYPE_SNP_INDIV	1543.1.1.0.30	none	mrna.noflip.NA__chr19:8274174..8274288,+	mrna.noflip.NA__chr19:8274174..8274288,+,1543.1	chr19	8274174	8274288	+	8274174	8274288	1	0	114	1	1	0	rs3745375	AAGTTTATTCC	CAGGCCCCGCCCCCACGGCCCCGCCCCGGGCTCCCCCCACTCAAGCCTTTTTTCCCCTGCTGGGGACCGAGGCCCGGCCAGGAGCAGAGTCCGGCTGCCTGGGGCGGGCGGCGC	WILDTYPE_SNP_INDIV__mrna.noflip.NA__chr19:8274174..8274288,+__1543.1.1.0
ACTGGCCGCTTCACTGCAGGCCCCGCCCCCACGGCCCCGCCCCGGGCTCCCCCCACTCAAGCCTTTTTTCCCCTGCTGGGGACCGAGGCCCGGCCAGGAGCAGAGTCCGGCTGCCTGGGGCGGGCGGCGCGGTACCTCTAGAACACGAGCCTAAGATCGGAAGAGCGTCG	WILDTYPE_SNP_INDIV	1543.1.1.0.31	none	mrna.noflip.NA__chr19:8274174..8274288,+	mrna.noflip.NA__chr19:8274174..8274288,+,1543.1	chr19	8274174	8274288	+	8274174	8274288	1	0	114	1	1	0	rs3745375	ACACGAGCCTA	CAGGCCCCGCCCCCACGGCCCCGCCCCGGGCTCCCCCCACTCAAGCCTTTTTTCCCCTGCTGGGGACCGAGGCCCGGCCAGGAGCAGAGTCCGGCTGCCTGGGGCGGGCGGCGC	WILDTYPE_SNP_INDIV__mrna.noflip.NA__chr19:8274174..8274288,+__1543.1.1.0
ACTGGCCGCTTCACTGCAGGCCCCGCCCCCACGGCCCCGCCCCGGGCTCCCCCCACTCAAGCCTTTTTTCCCCTGCTGGGGACCGAGGCCCGGCCAGGAGCAGAGTCCGGCTGCCTGGGGCGGGCGGCGCGGTACCTCTAGACGGGTAATGAAAGATCGGAAGAGCGTCG	WILDTYPE_SNP_INDIV	1543.1.1.0.32	none	mrna.noflip.NA__chr19:8274174..8274288,+	mrna.noflip.NA__chr19:8274174..8274288,+,1543.1	chr19	8274174	8274288	+	8274174	8274288	1	0	114	1	1	0	rs3745375	CGGGTAATGAA	CAGGCCCCGCCCCCACGGCCCCGCCCCGGGCTCCCCCCACTCAAGCCTTTTTTCCCCTGCTGGGGACCGAGGCCCGGCCAGGAGCAGAGTCCGGCTGCCTGGGGCGGGCGGCGC	WILDTYPE_SNP_INDIV__mrna.noflip.NA__chr19:8274174..8274288,+__1543.1.1.0
ACTGGCCGCTTCACTGCAGGCCCCGCCCCCACGGCCCCGCCCCGGGCTCCCCCCACTCAAGCCTTTTTTCCCCTGCTGGGGGCCGAGGCCCGGCCGGGAGCAGAGTCCGGCTGCCTGGGGCGGGCGGCGCGGTACCTCTAGAATTCCGCGTCAAGATCGGAAGAGCGTCG	WILDTYPE_SNP_INDIV	1543.1.2.0.1	none	mrna.noflip.NA__chr19:8274174..8274288,+	mrna.noflip.NA__chr19:8274174..8274288,+,1543.1	chr19	8274174	8274288	+	8274174	8274288	1	0	114	1	1	0	rs922442	ATTCCGCGTCA	CAGGCCCCGCCCCCACGGCCCCGCCCCGGGCTCCCCCCACTCAAGCCTTTTTTCCCCTGCTGGGGGCCGAGGCCCGGCCGGGAGCAGAGTCCGGCTGCCTGGGGCGGGCGGCGC	WILDTYPE_SNP_INDIV__mrna.noflip.NA__chr19:8274174..8274288,+__1543.1.2.0
ACTGGCCGCTTCACTGCAGGCCCCGCCCCCACGGCCCCGCCCCGGGCTCCCCCCACTCAAGCCTTTTTTCCCCTGCTGGGGGCCGAGGCCCGGCCGGGAGCAGAGTCCGGCTGCCTGGGGCGGGCGGCGCGGTACCTCTAGATATGCGACCGCAGATCGGAAGAGCGTCG	WILDTYPE_SNP_INDIV	1543.1.2.0.2	none	mrna.noflip.NA__chr19:8274174..8274288,+	mrna.noflip.NA__chr19:8274174..8274288,+,1543.1	chr19	8274174	8274288	+	8274174	8274288	1	0	114	1	1	0	rs922442	TATGCGACCGC	CAGGCCCCGCCCCCACGGCCCCGCCCCGGGCTCCCCCCACTCAAGCCTTTTTTCCCCTGCTGGGGGCCGAGGCCCGGCCGGGAGCAGAGTCCGGCTGCCTGGGGCGGGCGGCGC	WILDTYPE_SNP_INDIV__mrna.noflip.NA__chr19:8274174..8274288,+__1543.1.2.0
ACTGGCCGCTTCACTGCAGGCCCCGCCCCCACGGCCCCGCCCCGGGCTCCCCCCACTCAAGCCTTTTTTCCCCTGCTGGGGGCCGAGGCCCGGCCGGGAGCAGAGTCCGGCTGCCTGGGGCGGGCGGCGCGGTACCTCTAGATTTGGAACGTTAGATCGGAAGAGCGTCG	WILDTYPE_SNP_INDIV	1543.1.2.0.3	none	mrna.noflip.NA__chr19:8274174..8274288,+	mrna.noflip.NA__chr19:8274174..8274288,+,1543.1	chr19	8274174	8274288	+	8274174	8274288	1	0	114	1	1	0	rs922442	TTTGGAACGTT	CAGGCCCCGCCCCCACGGCCCCGCCCCGGGCTCCCCCCACTCAAGCCTTTTTTCCCCTGCTGGGGGCCGAGGCCCGGCCGGGAGCAGAGTCCGGCTGCCTGGGGCGGGCGGCGC	WILDTYPE_SNP_INDIV__mrna.noflip.NA__chr19:8274174..8274288,+__1543.1.2.0
ACTGGCCGCTTCACTGCAGGCCCCGCCCCCACGGCCCCGCCCCGGGCTCCCCCCACTCAAGCCTTTTTTCCCCTGCTGGGGGCCGAGGCCCGGCCGGGAGCAGAGTCCGGCTGCCTGGGGCGGGCGGCGCGGTACCTCTAGAAAGACGATTGGAGATCGGAAGAGCGTCG	WILDTYPE_SNP_INDIV	1543.1.2.0.4	none	mrna.noflip.NA__chr19:8274174..8274288,+	mrna.noflip.NA__chr19:8274174..8274288,+,1543.1	chr19	8274174	8274288	+	8274174	8274288	1	0	114	1	1	0	rs922442	AAGACGATTGG	CAGGCCCCGCCCCCACGGCCCCGCCCCGGGCTCCCCCCACTCAAGCCTTTTTTCCCCTGCTGGGGGCCGAGGCCCGGCCGGGAGCAGAGTCCGGCTGCCTGGGGCGGGCGGCGC	WILDTYPE_SNP_INDIV__mrna.noflip.NA__chr19:8274174..8274288,+__1543.1.2.0
ACTGGCCGCTTCACTGCAGGCCCCGCCCCCACGGCCCCGCCCCGGGCTCCCCCCACTCAAGCCTTTTTTCCCCTGCTGGGGGCCGAGGCCCGGCCGGGAGCAGAGTCCGGCTGCCTGGGGCGGGCGGCGCGGTACCTCTAGAATATTTATTCGAGATCGGAAGAGCGTCG	WILDTYPE_SNP_INDIV	1543.1.2.0.5	none	mrna.noflip.NA__chr19:8274174..8274288,+	mrna.noflip.NA__chr19:8274174..8274288,+,1543.1	chr19	8274174	8274288	+	8274174	8274288	1	0	114	1	1	0	rs922442	ATATTTATTCG	CAGGCCCCGCCCCCACGGCCCCGCCCCGGGCTCCCCCCACTCAAGCCTTTTTTCCCCTGCTGGGGGCCGAGGCCCGGCCGGGAGCAGAGTCCGGCTGCCTGGGGCGGGCGGCGC	WILDTYPE_SNP_INDIV__mrna.noflip.NA__chr19:8274174..8274288,+__1543.1.2.0
ACTGGCCGCTTCACTGCAGGCCCCGCCCCCACGGCCCCGCCCCGGGCTCCCCCCACTCAAGCCTTTTTTCCCCTGCTGGGGGCCGAGGCCCGGCCGGGAGCAGAGTCCGGCTGCCTGGGGCGGGCGGCGCGGTACCTCTAGATTCGGTTGAGGAGATCGGAAGAGCGTCG	WILDTYPE_SNP_INDIV	1543.1.2.0.6	none	mrna.noflip.NA__chr19:8274174..8274288,+	mrna.noflip.NA__chr19:8274174..8274288,+,1543.1	chr19	8274174	8274288	+	8274174	8274288	1	0	114	1	1	0	rs922442	TTCGGTTGAGG	CAGGCCCCGCCCCCACGGCCCCGCCCCGGGCTCCCCCCACTCAAGCCTTTTTTCCCCTGCTGGGGGCCGAGGCCCGGCCGGGAGCAGAGTCCGGCTGCCTGGGGCGGGCGGCGC	WILDTYPE_SNP_INDIV__mrna.noflip.NA__chr19:8274174..8274288,+__1543.1.2.0
ACTGGCCGCTTCACTGCAGGCCCCGCCCCCACGGCCCCGCCCCGGGCTCCCCCCACTCAAGCCTTTTTTCCCCTGCTGGGGGCCGAGGCCCGGCCGGGAGCAGAGTCCGGCTGCCTGGGGCGGGCGGCGCGGTACCTCTAGAAGTAGCGCTGAAGATCGGAAGAGCGTCG	WILDTYPE_SNP_INDIV	1543.1.2.0.7	none	mrna.noflip.NA__chr19:8274174..8274288,+	mrna.noflip.NA__chr19:8274174..8274288,+,1543.1	chr19	8274174	8274288	+	8274174	8274288	1	0	114	1	1	0	rs922442	AGTAGCGCTGA	CAGGCCCCGCCCCCACGGCCCCGCCCCGGGCTCCCCCCACTCAAGCCTTTTTTCCCCTGCTGGGGGCCGAGGCCCGGCCGGGAGCAGAGTCCGGCTGCCTGGGGCGGGCGGCGC	WILDTYPE_SNP_INDIV__mrna.noflip.NA__chr19:8274174..8274288,+__1543.1.2.0
ACTGGCCGCTTCACTGCAGGCCCCGCCCCCACGGCCCCGCCCCGGGCTCCCCCCACTCAAGCCTTTTTTCCCCTGCTGGGGGCCGAGGCCCGGCCGGGAGCAGAGTCCGGCTGCCTGGGGCGGGCGGCGCGGTACCTCTAGAATGTTTAACTAAGATCGGAAGAGCGTCG	WILDTYPE_SNP_INDIV	1543.1.2.0.8	none	mrna.noflip.NA__chr19:8274174..8274288,+	mrna.noflip.NA__chr19:8274174..8274288,+,1543.1	chr19	8274174	8274288	+	8274174	8274288	1	0	114	1	1	0	rs922442	ATGTTTAACTA	CAGGCCCCGCCCCCACGGCCCCGCCCCGGGCTCCCCCCACTCAAGCCTTTTTTCCCCTGCTGGGGGCCGAGGCCCGGCCGGGAGCAGAGTCCGGCTGCCTGGGGCGGGCGGCGC	WILDTYPE_SNP_INDIV__mrna.noflip.NA__chr19:8274174..8274288,+__1543.1.2.0
ACTGGCCGCTTCACTGCAGGCCCCGCCCCCACGGCCCCGCCCCGGGCTCCCCCCACTCAAGCCTTTTTTCCCCTGCTGGGGGCCGAGGCCCGGCCGGGAGCAGAGTCCGGCTGCCTGGGGCGGGCGGCGCGGTACCTCTAGACGATTACCTGGAGATCGGAAGAGCGTCG	WILDTYPE_SNP_INDIV	1543.1.2.0.9	none	mrna.noflip.NA__chr19:8274174..8274288,+	mrna.noflip.NA__chr19:8274174..8274288,+,1543.1	chr19	8274174	8274288	+	8274174	8274288	1	0	114	1	1	0	rs922442	CGATTACCTGG	CAGGCCCCGCCCCCACGGCCCCGCCCCGGGCTCCCCCCACTCAAGCCTTTTTTCCCCTGCTGGGGGCCGAGGCCCGGCCGGGAGCAGAGTCCGGCTGCCTGGGGCGGGCGGCGC	WILDTYPE_SNP_INDIV__mrna.noflip.NA__chr19:8274174..8274288,+__1543.1.2.0
ACTGGCCGCTTCACTGCAGGCCCCGCCCCCACGGCCCCGCCCCGGGCTCCCCCCACTCAAGCCTTTTTTCCCCTGCTGGGGGCCGAGGCCCGGCCGGGAGCAGAGTCCGGCTGCCTGGGGCGGGCGGCGCGGTACCTCTAGACATGCTACTCCAGATCGGAAGAGCGTCG	WILDTYPE_SNP_INDIV	1543.1.2.0.10	none	mrna.noflip.NA__chr19:8274174..8274288,+	mrna.noflip.NA__chr19:8274174..8274288,+,1543.1	chr19	8274174	8274288	+	8274174	8274288	1	0	114	1	1	0	rs922442	CATGCTACTCC	CAGGCCCCGCCCCCACGGCCCCGCCCCGGGCTCCCCCCACTCAAGCCTTTTTTCCCCTGCTGGGGGCCGAGGCCCGGCCGGGAGCAGAGTCCGGCTGCCTGGGGCGGGCGGCGC	WILDTYPE_SNP_INDIV__mrna.noflip.NA__chr19:8274174..8274288,+__1543.1.2.0
ACTGGCCGCTTCACTGCAGGCCCCGCCCCCACGGCCCCGCCCCGGGCTCCCCCCACTCAAGCCTTTTTTCCCCTGCTGGGGGCCGAGGCCCGGCCGGGAGCAGAGTCCGGCTGCCTGGGGCGGGCGGCGCGGTACCTCTAGAACCGCTTACCAAGATCGGAAGAGCGTCG	WILDTYPE_SNP_INDIV	1543.1.2.0.11	none	mrna.noflip.NA__chr19:8274174..8274288,+	mrna.noflip.NA__chr19:8274174..8274288,+,1543.1	chr19	8274174	8274288	+	8274174	8274288	1	0	114	1	1	0	rs922442	ACCGCTTACCA	CAGGCCCCGCCCCCACGGCCCCGCCCCGGGCTCCCCCCACTCAAGCCTTTTTTCCCCTGCTGGGGGCCGAGGCCCGGCCGGGAGCAGAGTCCGGCTGCCTGGGGCGGGCGGCGC	WILDTYPE_SNP_INDIV__mrna.noflip.NA__chr19:8274174..8274288,+__1543.1.2.0
ACTGGCCGCTTCACTGCAGGCCCCGCCCCCACGGCCCCGCCCCGGGCTCCCCCCACTCAAGCCTTTTTTCCCCTGCTGGGGGCCGAGGCCCGGCCGGGAGCAGAGTCCGGCTGCCTGGGGCGGGCGGCGCGGTACCTCTAGAAACGTTCGAGTAGATCGGAAGAGCGTCG	WILDTYPE_SNP_INDIV	1543.1.2.0.12	none	mrna.noflip.NA__chr19:8274174..8274288,+	mrna.noflip.NA__chr19:8274174..8274288,+,1543.1	chr19	8274174	8274288	+	8274174	8274288	1	0	114	1	1	0	rs922442	AACGTTCGAGT	CAGGCCCCGCCCCCACGGCCCCGCCCCGGGCTCCCCCCACTCAAGCCTTTTTTCCCCTGCTGGGGGCCGAGGCCCGGCCGGGAGCAGAGTCCGGCTGCCTGGGGCGGGCGGCGC	WILDTYPE_SNP_INDIV__mrna.noflip.NA__chr19:8274174..8274288,+__1543.1.2.0
ACTGGCCGCTTCACTGCAGGCCCCGCCCCCACGGCCCCGCCCCGGGCTCCCCCCACTCAAGCCTTTTTTCCCCTGCTGGGGGCCGAGGCCCGGCCGGGAGCAGAGTCCGGCTGCCTGGGGCGGGCGGCGCGGTACCTCTAGATGATCGGAGCTAGATCGGAAGAGCGTCG	WILDTYPE_SNP_INDIV	1543.1.2.0.13	none	mrna.noflip.NA__chr19:8274174..8274288,+	mrna.noflip.NA__chr19:8274174..8274288,+,1543.1	chr19	8274174	8274288	+	8274174	8274288	1	0	114	1	1	0	rs922442	TGATCGGAGCT	CAGGCCCCGCCCCCACGGCCCCGCCCCGGGCTCCCCCCACTCAAGCCTTTTTTCCCCTGCTGGGGGCCGAGGCCCGGCCGGGAGCAGAGTCCGGCTGCCTGGGGCGGGCGGCGC	WILDTYPE_SNP_INDIV__mrna.noflip.NA__chr19:8274174..8274288,+__1543.1.2.0
ACTGGCCGCTTCACTGCAGGCCCCGCCCCCACGGCCCCGCCCCGGGCTCCCCCCACTCAAGCCTTTTTTCCCCTGCTGGGGGCCGAGGCCCGGCCGGGAGCAGAGTCCGGCTGCCTGGGGCGGGCGGCGCGGTACCTCTAGACGCAGCGTGATAGATCGGAAGAGCGTCG	WILDTYPE_SNP_INDIV	1543.1.2.0.14	none	mrna.noflip.NA__chr19:8274174..8274288,+	mrna.noflip.NA__chr19:8274174..8274288,+,1543.1	chr19	8274174	8274288	+	8274174	8274288	1	0	114	1	1	0	rs922442	CGCAGCGTGAT	CAGGCCCCGCCCCCACGGCCCCGCCCCGGGCTCCCCCCACTCAAGCCTTTTTTCCCCTGCTGGGGGCCGAGGCCCGGCCGGGAGCAGAGTCCGGCTGCCTGGGGCGGGCGGCGC	WILDTYPE_SNP_INDIV__mrna.noflip.NA__chr19:8274174..8274288,+__1543.1.2.0
ACTGGCCGCTTCACTGCAGGCCCCGCCCCCACGGCCCCGCCCCGGGCTCCCCCCACTCAAGCCTTTTTTCCCCTGCTGGGGGCCGAGGCCCGGCCGGGAGCAGAGTCCGGCTGCCTGGGGCGGGCGGCGCGGTACCTCTAGAGTTCGTAATGCAGATCGGAAGAGCGTCG	WILDTYPE_SNP_INDIV	1543.1.2.0.15	none	mrna.noflip.NA__chr19:8274174..8274288,+	mrna.noflip.NA__chr19:8274174..8274288,+,1543.1	chr19	8274174	8274288	+	8274174	8274288	1	0	114	1	1	0	rs922442	GTTCGTAATGC	CAGGCCCCGCCCCCACGGCCCCGCCCCGGGCTCCCCCCACTCAAGCCTTTTTTCCCCTGCTGGGGGCCGAGGCCCGGCCGGGAGCAGAGTCCGGCTGCCTGGGGCGGGCGGCGC	WILDTYPE_SNP_INDIV__mrna.noflip.NA__chr19:8274174..8274288,+__1543.1.2.0
ACTGGCCGCTTCACTGCAGGCCCCGCCCCCACGGCCCCGCCCCGGGCTCCCCCCACTCAAGCCTTTTTTCCCCTGCTGGGGGCCGAGGCCCGGCCGGGAGCAGAGTCCGGCTGCCTGGGGCGGGCGGCGCGGTACCTCTAGAAAACGTCGTGCAGATCGGAAGAGCGTCG	WILDTYPE_SNP_INDIV	1543.1.2.0.16	none	mrna.noflip.NA__chr19:8274174..8274288,+	mrna.noflip.NA__chr19:8274174..8274288,+,1543.1	chr19	8274174	8274288	+	8274174	8274288	1	0	114	1	1	0	rs922442	AAACGTCGTGC	CAGGCCCCGCCCCCACGGCCCCGCCCCGGGCTCCCCCCACTCAAGCCTTTTTTCCCCTGCTGGGGGCCGAGGCCCGGCCGGGAGCAGAGTCCGGCTGCCTGGGGCGGGCGGCGC	WILDTYPE_SNP_INDIV__mrna.noflip.NA__chr19:8274174..8274288,+__1543.1.2.0
ACTGGCCGCTTCACTGCAGGCCCCGCCCCCACGGCCCCGCCCCGGGCTCCCCCCACTCAAGCCTTTTTTCCCCTGCTGGGGGCCGAGGCCCGGCCGGGAGCAGAGTCCGGCTGCCTGGGGCGGGCGGCGCGGTACCTCTAGAGGGCATCGTCGAGATCGGAAGAGCGTCG	WILDTYPE_SNP_INDIV	1543.1.2.0.17	none	mrna.noflip.NA__chr19:8274174..8274288,+	mrna.noflip.NA__chr19:8274174..8274288,+,1543.1	chr19	8274174	8274288	+	8274174	8274288	1	0	114	1	1	0	rs922442	GGGCATCGTCG	CAGGCCCCGCCCCCACGGCCCCGCCCCGGGCTCCCCCCACTCAAGCCTTTTTTCCCCTGCTGGGGGCCGAGGCCCGGCCGGGAGCAGAGTCCGGCTGCCTGGGGCGGGCGGCGC	WILDTYPE_SNP_INDIV__mrna.noflip.NA__chr19:8274174..8274288,+__1543.1.2.0
ACTGGCCGCTTCACTGCAGGCCCCGCCCCCACGGCCCCGCCCCGGGCTCCCCCCACTCAAGCCTTTTTTCCCCTGCTGGGGGCCGAGGCCCGGCCGGGAGCAGAGTCCGGCTGCCTGGGGCGGGCGGCGCGGTACCTCTAGACTTCGTCAGGTAGATCGGAAGAGCGTCG	WILDTYPE_SNP_INDIV	1543.1.2.0.18	none	mrna.noflip.NA__chr19:8274174..8274288,+	mrna.noflip.NA__chr19:8274174..8274288,+,1543.1	chr19	8274174	8274288	+	8274174	8274288	1	0	114	1	1	0	rs922442	CTTCGTCAGGT	CAGGCCCCGCCCCCACGGCCCCGCCCCGGGCTCCCCCCACTCAAGCCTTTTTTCCCCTGCTGGGGGCCGAGGCCCGGCCGGGAGCAGAGTCCGGCTGCCTGGGGCGGGCGGCGC	WILDTYPE_SNP_INDIV__mrna.noflip.NA__chr19:8274174..8274288,+__1543.1.2.0
ACTGGCCGCTTCACTGCAGGCCCCGCCCCCACGGCCCCGCCCCGGGCTCCCCCCACTCAAGCCTTTTTTCCCCTGCTGGGGGCCGAGGCCCGGCCGGGAGCAGAGTCCGGCTGCCTGGGGCGGGCGGCGCGGTACCTCTAGAGGAAAACCGCTAGATCGGAAGAGCGTCG	WILDTYPE_SNP_INDIV	1543.1.2.0.19	none	mrna.noflip.NA__chr19:8274174..8274288,+	mrna.noflip.NA__chr19:8274174..8274288,+,1543.1	chr19	8274174	8274288	+	8274174	8274288	1	0	114	1	1	0	rs922442	GGAAAACCGCT	CAGGCCCCGCCCCCACGGCCCCGCCCCGGGCTCCCCCCACTCAAGCCTTTTTTCCCCTGCTGGGGGCCGAGGCCCGGCCGGGAGCAGAGTCCGGCTGCCTGGGGCGGGCGGCGC	WILDTYPE_SNP_INDIV__mrna.noflip.NA__chr19:8274174..8274288,+__1543.1.2.0
ACTGGCCGCTTCACTGCAGGCCCCGCCCCCACGGCCCCGCCCCGGGCTCCCCCCACTCAAGCCTTTTTTCCCCTGCTGGGGGCCGAGGCCCGGCCGGGAGCAGAGTCCGGCTGCCTGGGGCGGGCGGCGCGGTACCTCTAGAGGAGACGCTGAAGATCGGAAGAGCGTCG	WILDTYPE_SNP_INDIV	1543.1.2.0.20	none	mrna.noflip.NA__chr19:8274174..8274288,+	mrna.noflip.NA__chr19:8274174..8274288,+,1543.1	chr19	8274174	8274288	+	8274174	8274288	1	0	114	1	1	0	rs922442	GGAGACGCTGA	CAGGCCCCGCCCCCACGGCCCCGCCCCGGGCTCCCCCCACTCAAGCCTTTTTTCCCCTGCTGGGGGCCGAGGCCCGGCCGGGAGCAGAGTCCGGCTGCCTGGGGCGGGCGGCGC	WILDTYPE_SNP_INDIV__mrna.noflip.NA__chr19:8274174..8274288,+__1543.1.2.0
ACTGGCCGCTTCACTGCAGGCCCCGCCCCCACGGCCCCGCCCCGGGCTCCCCCCACTCAAGCCTTTTTTCCCCTGCTGGGGGCCGAGGCCCGGCCGGGAGCAGAGTCCGGCTGCCTGGGGCGGGCGGCGCGGTACCTCTAGATAACTTACCGCAGATCGGAAGAGCGTCG	WILDTYPE_SNP_INDIV	1543.1.2.0.21	none	mrna.noflip.NA__chr19:8274174..8274288,+	mrna.noflip.NA__chr19:8274174..8274288,+,1543.1	chr19	8274174	8274288	+	8274174	8274288	1	0	114	1	1	0	rs922442	TAACTTACCGC	CAGGCCCCGCCCCCACGGCCCCGCCCCGGGCTCCCCCCACTCAAGCCTTTTTTCCCCTGCTGGGGGCCGAGGCCCGGCCGGGAGCAGAGTCCGGCTGCCTGGGGCGGGCGGCGC	WILDTYPE_SNP_INDIV__mrna.noflip.NA__chr19:8274174..8274288,+__1543.1.2.0
ACTGGCCGCTTCACTGCAGGCCCCGCCCCCACGGCCCCGCCCCGGGCTCCCCCCACTCAAGCCTTTTTTCCCCTGCTGGGGGCCGAGGCCCGGCCGGGAGCAGAGTCCGGCTGCCTGGGGCGGGCGGCGCGGTACCTCTAGATGCGCTAACCGAGATCGGAAGAGCGTCG	WILDTYPE_SNP_INDIV	1543.1.2.0.22	none	mrna.noflip.NA__chr19:8274174..8274288,+	mrna.noflip.NA__chr19:8274174..8274288,+,1543.1	chr19	8274174	8274288	+	8274174	8274288	1	0	114	1	1	0	rs922442	TGCGCTAACCG	CAGGCCCCGCCCCCACGGCCCCGCCCCGGGCTCCCCCCACTCAAGCCTTTTTTCCCCTGCTGGGGGCCGAGGCCCGGCCGGGAGCAGAGTCCGGCTGCCTGGGGCGGGCGGCGC	WILDTYPE_SNP_INDIV__mrna.noflip.NA__chr19:8274174..8274288,+__1543.1.2.0
ACTGGCCGCTTCACTGCAGGCCCCGCCCCCACGGCCCCGCCCCGGGCTCCCCCCACTCAAGCCTTTTTTCCCCTGCTGGGGGCCGAGGCCCGGCCGGGAGCAGAGTCCGGCTGCCTGGGGCGGGCGGCGCGGTACCTCTAGAGGTGATCGGCAAGATCGGAAGAGCGTCG	WILDTYPE_SNP_INDIV	1543.1.2.0.23	none	mrna.noflip.NA__chr19:8274174..8274288,+	mrna.noflip.NA__chr19:8274174..8274288,+,1543.1	chr19	8274174	8274288	+	8274174	8274288	1	0	114	1	1	0	rs922442	GGTGATCGGCA	CAGGCCCCGCCCCCACGGCCCCGCCCCGGGCTCCCCCCACTCAAGCCTTTTTTCCCCTGCTGGGGGCCGAGGCCCGGCCGGGAGCAGAGTCCGGCTGCCTGGGGCGGGCGGCGC	WILDTYPE_SNP_INDIV__mrna.noflip.NA__chr19:8274174..8274288,+__1543.1.2.0
ACTGGCCGCTTCACTGCAGGCCCCGCCCCCACGGCCCCGCCCCGGGCTCCCCCCACTCAAGCCTTTTTTCCCCTGCTGGGGGCCGAGGCCCGGCCGGGAGCAGAGTCCGGCTGCCTGGGGCGGGCGGCGCGGTACCTCTAGAGATCATAACGAAGATCGGAAGAGCGTCG	WILDTYPE_SNP_INDIV	1543.1.2.0.24	none	mrna.noflip.NA__chr19:8274174..8274288,+	mrna.noflip.NA__chr19:8274174..8274288,+,1543.1	chr19	8274174	8274288	+	8274174	8274288	1	0	114	1	1	0	rs922442	GATCATAACGA	CAGGCCCCGCCCCCACGGCCCCGCCCCGGGCTCCCCCCACTCAAGCCTTTTTTCCCCTGCTGGGGGCCGAGGCCCGGCCGGGAGCAGAGTCCGGCTGCCTGGGGCGGGCGGCGC	WILDTYPE_SNP_INDIV__mrna.noflip.NA__chr19:8274174..8274288,+__1543.1.2.0
ACTGGCCGCTTCACTGCAGGCCCCGCCCCCACGGCCCCGCCCCGGGCTCCCCCCACTCAAGCCTTTTTTCCCCTGCTGGGGGCCGAGGCCCGGCCGGGAGCAGAGTCCGGCTGCCTGGGGCGGGCGGCGCGGTACCTCTAGAACCAATGCGATAGATCGGAAGAGCGTCG	WILDTYPE_SNP_INDIV	1543.1.2.0.25	none	mrna.noflip.NA__chr19:8274174..8274288,+	mrna.noflip.NA__chr19:8274174..8274288,+,1543.1	chr19	8274174	8274288	+	8274174	8274288	1	0	114	1	1	0	rs922442	ACCAATGCGAT	CAGGCCCCGCCCCCACGGCCCCGCCCCGGGCTCCCCCCACTCAAGCCTTTTTTCCCCTGCTGGGGGCCGAGGCCCGGCCGGGAGCAGAGTCCGGCTGCCTGGGGCGGGCGGCGC	WILDTYPE_SNP_INDIV__mrna.noflip.NA__chr19:8274174..8274288,+__1543.1.2.0
ACTGGCCGCTTCACTGCAGGCCCCGCCCCCACGGCCCCGCCCCGGGCTCCCCCCACTCAAGCCTTTTTTCCCCTGCTGGGGGCCGAGGCCCGGCCGGGAGCAGAGTCCGGCTGCCTGGGGCGGGCGGCGCGGTACCTCTAGACCAGTAACAGAAGATCGGAAGAGCGTCG	WILDTYPE_SNP_INDIV	1543.1.2.0.26	none	mrna.noflip.NA__chr19:8274174..8274288,+	mrna.noflip.NA__chr19:8274174..8274288,+,1543.1	chr19	8274174	8274288	+	8274174	8274288	1	0	114	1	1	0	rs922442	CCAGTAACAGA	CAGGCCCCGCCCCCACGGCCCCGCCCCGGGCTCCCCCCACTCAAGCCTTTTTTCCCCTGCTGGGGGCCGAGGCCCGGCCGGGAGCAGAGTCCGGCTGCCTGGGGCGGGCGGCGC	WILDTYPE_SNP_INDIV__mrna.noflip.NA__chr19:8274174..8274288,+__1543.1.2.0
ACTGGCCGCTTCACTGCAGGCCCCGCCCCCACGGCCCCGCCCCGGGCTCCCCCCACTCAAGCCTTTTTTCCCCTGCTGGGGGCCGAGGCCCGGCCGGGAGCAGAGTCCGGCTGCCTGGGGCGGGCGGCGCGGTACCTCTAGATGAACGAGCGGAGATCGGAAGAGCGTCG	WILDTYPE_SNP_INDIV	1543.1.2.0.27	none	mrna.noflip.NA__chr19:8274174..8274288,+	mrna.noflip.NA__chr19:8274174..8274288,+,1543.1	chr19	8274174	8274288	+	8274174	8274288	1	0	114	1	1	0	rs922442	TGAACGAGCGG	CAGGCCCCGCCCCCACGGCCCCGCCCCGGGCTCCCCCCACTCAAGCCTTTTTTCCCCTGCTGGGGGCCGAGGCCCGGCCGGGAGCAGAGTCCGGCTGCCTGGGGCGGGCGGCGC	WILDTYPE_SNP_INDIV__mrna.noflip.NA__chr19:8274174..8274288,+__1543.1.2.0
ACTGGCCGCTTCACTGCAGGCCCCGCCCCCACGGCCCCGCCCCGGGCTCCCCCCACTCAAGCCTTTTTTCCCCTGCTGGGGGCCGAGGCCCGGCCGGGAGCAGAGTCCGGCTGCCTGGGGCGGGCGGCGCGGTACCTCTAGACAGCGGTAACAAGATCGGAAGAGCGTCG	WILDTYPE_SNP_INDIV	1543.1.2.0.28	none	mrna.noflip.NA__chr19:8274174..8274288,+	mrna.noflip.NA__chr19:8274174..8274288,+,1543.1	chr19	8274174	8274288	+	8274174	8274288	1	0	114	1	1	0	rs922442	CAGCGGTAACA	CAGGCCCCGCCCCCACGGCCCCGCCCCGGGCTCCCCCCACTCAAGCCTTTTTTCCCCTGCTGGGGGCCGAGGCCCGGCCGGGAGCAGAGTCCGGCTGCCTGGGGCGGGCGGCGC	WILDTYPE_SNP_INDIV__mrna.noflip.NA__chr19:8274174..8274288,+__1543.1.2.0
ACTGGCCGCTTCACTGCAGGCCCCGCCCCCACGGCCCCGCCCCGGGCTCCCCCCACTCAAGCCTTTTTTCCCCTGCTGGGGGCCGAGGCCCGGCCGGGAGCAGAGTCCGGCTGCCTGGGGCGGGCGGCGCGGTACCTCTAGAAGGTTCATAAGAGATCGGAAGAGCGTCG	WILDTYPE_SNP_INDIV	1543.1.2.0.29	none	mrna.noflip.NA__chr19:8274174..8274288,+	mrna.noflip.NA__chr19:8274174..8274288,+,1543.1	chr19	8274174	8274288	+	8274174	8274288	1	0	114	1	1	0	rs922442	AGGTTCATAAG	CAGGCCCCGCCCCCACGGCCCCGCCCCGGGCTCCCCCCACTCAAGCCTTTTTTCCCCTGCTGGGGGCCGAGGCCCGGCCGGGAGCAGAGTCCGGCTGCCTGGGGCGGGCGGCGC	WILDTYPE_SNP_INDIV__mrna.noflip.NA__chr19:8274174..8274288,+__1543.1.2.0
ACTGGCCGCTTCACTGCAGGCCCCGCCCCCACGGCCCCGCCCCGGGCTCCCCCCACTCAAGCCTTTTTTCCCCTGCTGGGGGCCGAGGCCCGGCCGGGAGCAGAGTCCGGCTGCCTGGGGCGGGCGGCGCGGTACCTCTAGAAACAGATTGGGAGATCGGAAGAGCGTCG	WILDTYPE_SNP_INDIV	1543.1.2.0.30	none	mrna.noflip.NA__chr19:8274174..8274288,+	mrna.noflip.NA__chr19:8274174..8274288,+,1543.1	chr19	8274174	8274288	+	8274174	8274288	1	0	114	1	1	0	rs922442	AACAGATTGGG	CAGGCCCCGCCCCCACGGCCCCGCCCCGGGCTCCCCCCACTCAAGCCTTTTTTCCCCTGCTGGGGGCCGAGGCCCGGCCGGGAGCAGAGTCCGGCTGCCTGGGGCGGGCGGCGC	WILDTYPE_SNP_INDIV__mrna.noflip.NA__chr19:8274174..8274288,+__1543.1.2.0
ACTGGCCGCTTCACTGCAGGCCCCGCCCCCACGGCCCCGCCCCGGGCTCCCCCCACTCAAGCCTTTTTTCCCCTGCTGGGGGCCGAGGCCCGGCCGGGAGCAGAGTCCGGCTGCCTGGGGCGGGCGGCGCGGTACCTCTAGAAAGATCGTGTTAGATCGGAAGAGCGTCG	WILDTYPE_SNP_INDIV	1543.1.2.0.31	none	mrna.noflip.NA__chr19:8274174..8274288,+	mrna.noflip.NA__chr19:8274174..8274288,+,1543.1	chr19	8274174	8274288	+	8274174	8274288	1	0	114	1	1	0	rs922442	AAGATCGTGTT	CAGGCCCCGCCCCCACGGCCCCGCCCCGGGCTCCCCCCACTCAAGCCTTTTTTCCCCTGCTGGGGGCCGAGGCCCGGCCGGGAGCAGAGTCCGGCTGCCTGGGGCGGGCGGCGC	WILDTYPE_SNP_INDIV__mrna.noflip.NA__chr19:8274174..8274288,+__1543.1.2.0
ACTGGCCGCTTCACTGCAGGCCCCGCCCCCACGGCCCCGCCCCGGGCTCCCCCCACTCAAGCCTTTTTTCCCCTGCTGGGGGCCGAGGCCCGGCCGGGAGCAGAGTCCGGCTGCCTGGGGCGGGCGGCGCGGTACCTCTAGATTACGCGTAGTAGATCGGAAGAGCGTCG	WILDTYPE_SNP_INDIV	1543.1.2.0.32	none	mrna.noflip.NA__chr19:8274174..8274288,+	mrna.noflip.NA__chr19:8274174..8274288,+,1543.1	chr19	8274174	8274288	+	8274174	8274288	1	0	114	1	1	0	rs922442	TTACGCGTAGT	CAGGCCCCGCCCCCACGGCCCCGCCCCGGGCTCCCCCCACTCAAGCCTTTTTTCCCCTGCTGGGGGCCGAGGCCCGGCCGGGAGCAGAGTCCGGCTGCCTGGGGCGGGCGGCGC	WILDTYPE_SNP_INDIV__mrna.noflip.NA__chr19:8274174..8274288,+__1543.1.2.0
ACTGGCCGCTTCACTGCAGGCCCCGCCCCCACGGCCCCGCCCCGGGCTCCCCCCACTCAAGCCTTTTTTCCCCTGCTGGGGACCGAGGCCCGGCCGGGAGCAGAGTCCGGCTGCCTGGGGCGGGCGGCGCGGTACCTCTAGAGATTGGAAACAAGATCGGAAGAGCGTCG	WILDTYPE_SNP_PLUS_HAPLO	1543.1.2.1.1	none	mrna.noflip.NA__chr19:8274174..8274288,+	mrna.noflip.NA__chr19:8274174..8274288,+,1543.1	chr19	8274174	8274288	+	8274174	8274288	1	0	114	1	1	0	rs3745375,rs922442	GATTGGAAACA	CAGGCCCCGCCCCCACGGCCCCGCCCCGGGCTCCCCCCACTCAAGCCTTTTTTCCCCTGCTGGGGACCGAGGCCCGGCCGGGAGCAGAGTCCGGCTGCCTGGGGCGGGCGGCGC	WILDTYPE_SNP_PLUS_HAPLO__mrna.noflip.NA__chr19:8274174..8274288,+__1543.1.2.1
ACTGGCCGCTTCACTGCAGGCCCCGCCCCCACGGCCCCGCCCCGGGCTCCCCCCACTCAAGCCTTTTTTCCCCTGCTGGGGACCGAGGCCCGGCCGGGAGCAGAGTCCGGCTGCCTGGGGCGGGCGGCGCGGTACCTCTAGATAATCGATGTAAGATCGGAAGAGCGTCG	WILDTYPE_SNP_PLUS_HAPLO	1543.1.2.1.2	none	mrna.noflip.NA__chr19:8274174..8274288,+	mrna.noflip.NA__chr19:8274174..8274288,+,1543.1	chr19	8274174	8274288	+	8274174	8274288	1	0	114	1	1	0	rs3745375,rs922442	TAATCGATGTA	CAGGCCCCGCCCCCACGGCCCCGCCCCGGGCTCCCCCCACTCAAGCCTTTTTTCCCCTGCTGGGGACCGAGGCCCGGCCGGGAGCAGAGTCCGGCTGCCTGGGGCGGGCGGCGC	WILDTYPE_SNP_PLUS_HAPLO__mrna.noflip.NA__chr19:8274174..8274288,+__1543.1.2.1
ACTGGCCGCTTCACTGCAGGCCCCGCCCCCACGGCCCCGCCCCGGGCTCCCCCCACTCAAGCCTTTTTTCCCCTGCTGGGGACCGAGGCCCGGCCGGGAGCAGAGTCCGGCTGCCTGGGGCGGGCGGCGCGGTACCTCTAGAGTCGGAAACACAGATCGGAAGAGCGTCG	WILDTYPE_SNP_PLUS_HAPLO	1543.1.2.1.3	none	mrna.noflip.NA__chr19:8274174..8274288,+	mrna.noflip.NA__chr19:8274174..8274288,+,1543.1	chr19	8274174	8274288	+	8274174	8274288	1	0	114	1	1	0	rs3745375,rs922442	GTCGGAAACAC	CAGGCCCCGCCCCCACGGCCCCGCCCCGGGCTCCCCCCACTCAAGCCTTTTTTCCCCTGCTGGGGACCGAGGCCCGGCCGGGAGCAGAGTCCGGCTGCCTGGGGCGGGCGGCGC	WILDTYPE_SNP_PLUS_HAPLO__mrna.noflip.NA__chr19:8274174..8274288,+__1543.1.2.1
ACTGGCCGCTTCACTGCAGGCCCCGCCCCCACGGCCCCGCCCCGGGCTCCCCCCACTCAAGCCTTTTTTCCCCTGCTGGGGACCGAGGCCCGGCCGGGAGCAGAGTCCGGCTGCCTGGGGCGGGCGGCGCGGTACCTCTAGAAGAAATGCGGTAGATCGGAAGAGCGTCG	WILDTYPE_SNP_PLUS_HAPLO	1543.1.2.1.4	none	mrna.noflip.NA__chr19:8274174..8274288,+	mrna.noflip.NA__chr19:8274174..8274288,+,1543.1	chr19	8274174	8274288	+	8274174	8274288	1	0	114	1	1	0	rs3745375,rs922442	AGAAATGCGGT	CAGGCCCCGCCCCCACGGCCCCGCCCCGGGCTCCCCCCACTCAAGCCTTTTTTCCCCTGCTGGGGACCGAGGCCCGGCCGGGAGCAGAGTCCGGCTGCCTGGGGCGGGCGGCGC	WILDTYPE_SNP_PLUS_HAPLO__mrna.noflip.NA__chr19:8274174..8274288,+__1543.1.2.1
ACTGGCCGCTTCACTGCAGGCCCCGCCCCCACGGCCCCGCCCCGGGCTCCCCCCACTCAAGCCTTTTTTCCCCTGCTGGGGACCGAGGCCCGGCCGGGAGCAGAGTCCGGCTGCCTGGGGCGGGCGGCGCGGTACCTCTAGAGAACGCGGTTGAGATCGGAAGAGCGTCG	WILDTYPE_SNP_PLUS_HAPLO	1543.1.2.1.5	none	mrna.noflip.NA__chr19:8274174..8274288,+	mrna.noflip.NA__chr19:8274174..8274288,+,1543.1	chr19	8274174	8274288	+	8274174	8274288	1	0	114	1	1	0	rs3745375,rs922442	GAACGCGGTTG	CAGGCCCCGCCCCCACGGCCCCGCCCCGGGCTCCCCCCACTCAAGCCTTTTTTCCCCTGCTGGGGACCGAGGCCCGGCCGGGAGCAGAGTCCGGCTGCCTGGGGCGGGCGGCGC	WILDTYPE_SNP_PLUS_HAPLO__mrna.noflip.NA__chr19:8274174..8274288,+__1543.1.2.1
ACTGGCCGCTTCACTGCAGGCCCCGCCCCCACGGCCCCGCCCCGGGCTCCCCCCACTCAAGCCTTTTTTCCCCTGCTGGGGACCGAGGCCCGGCCGGGAGCAGAGTCCGGCTGCCTGGGGCGGGCGGCGCGGTACCTCTAGACGAGCTACGGGAGATCGGAAGAGCGTCG	WILDTYPE_SNP_PLUS_HAPLO	1543.1.2.1.6	none	mrna.noflip.NA__chr19:8274174..8274288,+	mrna.noflip.NA__chr19:8274174..8274288,+,1543.1	chr19	8274174	8274288	+	8274174	8274288	1	0	114	1	1	0	rs3745375,rs922442	CGAGCTACGGG	CAGGCCCCGCCCCCACGGCCCCGCCCCGGGCTCCCCCCACTCAAGCCTTTTTTCCCCTGCTGGGGACCGAGGCCCGGCCGGGAGCAGAGTCCGGCTGCCTGGGGCGGGCGGCGC	WILDTYPE_SNP_PLUS_HAPLO__mrna.noflip.NA__chr19:8274174..8274288,+__1543.1.2.1
ACTGGCCGCTTCACTGCAGGCCCCGCCCCCACGGCCCCGCCCCGGGCTCCCCCCACTCAAGCCTTTTTTCCCCTGCTGGGGACCGAGGCCCGGCCGGGAGCAGAGTCCGGCTGCCTGGGGCGGGCGGCGCGGTACCTCTAGAGTCCGACGCGAAGATCGGAAGAGCGTCG	WILDTYPE_SNP_PLUS_HAPLO	1543.1.2.1.7	none	mrna.noflip.NA__chr19:8274174..8274288,+	mrna.noflip.NA__chr19:8274174..8274288,+,1543.1	chr19	8274174	8274288	+	8274174	8274288	1	0	114	1	1	0	rs3745375,rs922442	GTCCGACGCGA	CAGGCCCCGCCCCCACGGCCCCGCCCCGGGCTCCCCCCACTCAAGCCTTTTTTCCCCTGCTGGGGACCGAGGCCCGGCCGGGAGCAGAGTCCGGCTGCCTGGGGCGGGCGGCGC	WILDTYPE_SNP_PLUS_HAPLO__mrna.noflip.NA__chr19:8274174..8274288,+__1543.1.2.1
ACTGGCCGCTTCACTGCAGGCCCCGCCCCCACGGCCCCGCCCCGGGCTCCCCCCACTCAAGCCTTTTTTCCCCTGCTGGGGACCGAGGCCCGGCCGGGAGCAGAGTCCGGCTGCCTGGGGCGGGCGGCGCGGTACCTCTAGACGCTCTCGAATAGATCGGAAGAGCGTCG	WILDTYPE_SNP_PLUS_HAPLO	1543.1.2.1.8	none	mrna.noflip.NA__chr19:8274174..8274288,+	mrna.noflip.NA__chr19:8274174..8274288,+,1543.1	chr19	8274174	8274288	+	8274174	8274288	1	0	114	1	1	0	rs3745375,rs922442	CGCTCTCGAAT	CAGGCCCCGCCCCCACGGCCCCGCCCCGGGCTCCCCCCACTCAAGCCTTTTTTCCCCTGCTGGGGACCGAGGCCCGGCCGGGAGCAGAGTCCGGCTGCCTGGGGCGGGCGGCGC	WILDTYPE_SNP_PLUS_HAPLO__mrna.noflip.NA__chr19:8274174..8274288,+__1543.1.2.1
ACTGGCCGCTTCACTGCAGGCCCCGCCCCCACGGCCCCGCCCCGGGCTCCCCCCACTCAAGCCTTTTTTCCCCTGCTGGGGACCGAGGCCCGGCCGGGAGCAGAGTCCGGCTGCCTGGGGCGGGCGGCGCGGTACCTCTAGAGGTAAAGCAGCAGATCGGAAGAGCGTCG	WILDTYPE_SNP_PLUS_HAPLO	1543.1.2.1.9	none	mrna.noflip.NA__chr19:8274174..8274288,+	mrna.noflip.NA__chr19:8274174..8274288,+,1543.1	chr19	8274174	8274288	+	8274174	8274288	1	0	114	1	1	0	rs3745375,rs922442	GGTAAAGCAGC	CAGGCCCCGCCCCCACGGCCCCGCCCCGGGCTCCCCCCACTCAAGCCTTTTTTCCCCTGCTGGGGACCGAGGCCCGGCCGGGAGCAGAGTCCGGCTGCCTGGGGCGGGCGGCGC	WILDTYPE_SNP_PLUS_HAPLO__mrna.noflip.NA__chr19:8274174..8274288,+__1543.1.2.1
ACTGGCCGCTTCACTGCAGGCCCCGCCCCCACGGCCCCGCCCCGGGCTCCCCCCACTCAAGCCTTTTTTCCCCTGCTGGGGACCGAGGCCCGGCCGGGAGCAGAGTCCGGCTGCCTGGGGCGGGCGGCGCGGTACCTCTAGAATAGCGCGAGCAGATCGGAAGAGCGTCG	WILDTYPE_SNP_PLUS_HAPLO	1543.1.2.1.10	none	mrna.noflip.NA__chr19:8274174..8274288,+	mrna.noflip.NA__chr19:8274174..8274288,+,1543.1	chr19	8274174	8274288	+	8274174	8274288	1	0	114	1	1	0	rs3745375,rs922442	ATAGCGCGAGC	CAGGCCCCGCCCCCACGGCCCCGCCCCGGGCTCCCCCCACTCAAGCCTTTTTTCCCCTGCTGGGGACCGAGGCCCGGCCGGGAGCAGAGTCCGGCTGCCTGGGGCGGGCGGCGC	WILDTYPE_SNP_PLUS_HAPLO__mrna.noflip.NA__chr19:8274174..8274288,+__1543.1.2.1
ACTGGCCGCTTCACTGCAGGCCCCGCCCCCACGGCCCCGCCCCGGGCTCCCCCCACTCAAGCCTTTTTTCCCCTGCTGGGGACCGAGGCCCGGCCGGGAGCAGAGTCCGGCTGCCTGGGGCGGGCGGCGCGGTACCTCTAGATTCGCATTGAAAGATCGGAAGAGCGTCG	WILDTYPE_SNP_PLUS_HAPLO	1543.1.2.1.11	none	mrna.noflip.NA__chr19:8274174..8274288,+	mrna.noflip.NA__chr19:8274174..8274288,+,1543.1	chr19	8274174	8274288	+	8274174	8274288	1	0	114	1	1	0	rs3745375,rs922442	TTCGCATTGAA	CAGGCCCCGCCCCCACGGCCCCGCCCCGGGCTCCCCCCACTCAAGCCTTTTTTCCCCTGCTGGGGACCGAGGCCCGGCCGGGAGCAGAGTCCGGCTGCCTGGGGCGGGCGGCGC	WILDTYPE_SNP_PLUS_HAPLO__mrna.noflip.NA__chr19:8274174..8274288,+__1543.1.2.1
ACTGGCCGCTTCACTGCAGGCCCCGCCCCCACGGCCCCGCCCCGGGCTCCCCCCACTCAAGCCTTTTTTCCCCTGCTGGGGACCGAGGCCCGGCCGGGAGCAGAGTCCGGCTGCCTGGGGCGGGCGGCGCGGTACCTCTAGACACGCCAATGGAGATCGGAAGAGCGTCG	WILDTYPE_SNP_PLUS_HAPLO	1543.1.2.1.12	none	mrna.noflip.NA__chr19:8274174..8274288,+	mrna.noflip.NA__chr19:8274174..8274288,+,1543.1	chr19	8274174	8274288	+	8274174	8274288	1	0	114	1	1	0	rs3745375,rs922442	CACGCCAATGG	CAGGCCCCGCCCCCACGGCCCCGCCCCGGGCTCCCCCCACTCAAGCCTTTTTTCCCCTGCTGGGGACCGAGGCCCGGCCGGGAGCAGAGTCCGGCTGCCTGGGGCGGGCGGCGC	WILDTYPE_SNP_PLUS_HAPLO__mrna.noflip.NA__chr19:8274174..8274288,+__1543.1.2.1
ACTGGCCGCTTCACTGCAGGCCCCGCCCCCACGGCCCCGCCCCGGGCTCCCCCCACTCAAGCCTTTTTTCCCCTGCTGGGGACCGAGGCCCGGCCGGGAGCAGAGTCCGGCTGCCTGGGGCGGGCGGCGCGGTACCTCTAGACTCGTACCTGAAGATCGGAAGAGCGTCG	WILDTYPE_SNP_PLUS_HAPLO	1543.1.2.1.13	none	mrna.noflip.NA__chr19:8274174..8274288,+	mrna.noflip.NA__chr19:8274174..8274288,+,1543.1	chr19	8274174	8274288	+	8274174	8274288	1	0	114	1	1	0	rs3745375,rs922442	CTCGTACCTGA	CAGGCCCCGCCCCCACGGCCCCGCCCCGGGCTCCCCCCACTCAAGCCTTTTTTCCCCTGCTGGGGACCGAGGCCCGGCCGGGAGCAGAGTCCGGCTGCCTGGGGCGGGCGGCGC	WILDTYPE_SNP_PLUS_HAPLO__mrna.noflip.NA__chr19:8274174..8274288,+__1543.1.2.1
ACTGGCCGCTTCACTGCAGGCCCCGCCCCCACGGCCCCGCCCCGGGCTCCCCCCACTCAAGCCTTTTTTCCCCTGCTGGGGACCGAGGCCCGGCCGGGAGCAGAGTCCGGCTGCCTGGGGCGGGCGGCGCGGTACCTCTAGACCAGTAACGACAGATCGGAAGAGCGTCG	WILDTYPE_SNP_PLUS_HAPLO	1543.1.2.1.14	none	mrna.noflip.NA__chr19:8274174..8274288,+	mrna.noflip.NA__chr19:8274174..8274288,+,1543.1	chr19	8274174	8274288	+	8274174	8274288	1	0	114	1	1	0	rs3745375,rs922442	CCAGTAACGAC	CAGGCCCCGCCCCCACGGCCCCGCCCCGGGCTCCCCCCACTCAAGCCTTTTTTCCCCTGCTGGGGACCGAGGCCCGGCCGGGAGCAGAGTCCGGCTGCCTGGGGCGGGCGGCGC	WILDTYPE_SNP_PLUS_HAPLO__mrna.noflip.NA__chr19:8274174..8274288,+__1543.1.2.1
ACTGGCCGCTTCACTGCAGGCCCCGCCCCCACGGCCCCGCCCCGGGCTCCCCCCACTCAAGCCTTTTTTCCCCTGCTGGGGACCGAGGCCCGGCCGGGAGCAGAGTCCGGCTGCCTGGGGCGGGCGGCGCGGTACCTCTAGACTGAGAGCTAGAGATCGGAAGAGCGTCG	WILDTYPE_SNP_PLUS_HAPLO	1543.1.2.1.15	none	mrna.noflip.NA__chr19:8274174..8274288,+	mrna.noflip.NA__chr19:8274174..8274288,+,1543.1	chr19	8274174	8274288	+	8274174	8274288	1	0	114	1	1	0	rs3745375,rs922442	CTGAGAGCTAG	CAGGCCCCGCCCCCACGGCCCCGCCCCGGGCTCCCCCCACTCAAGCCTTTTTTCCCCTGCTGGGGACCGAGGCCCGGCCGGGAGCAGAGTCCGGCTGCCTGGGGCGGGCGGCGC	WILDTYPE_SNP_PLUS_HAPLO__mrna.noflip.NA__chr19:8274174..8274288,+__1543.1.2.1
ACTGGCCGCTTCACTGCAGGCCCCGCCCCCACGGCCCCGCCCCGGGCTCCCCCCACTCAAGCCTTTTTTCCCCTGCTGGGGACCGAGGCCCGGCCGGGAGCAGAGTCCGGCTGCCTGGGGCGGGCGGCGCGGTACCTCTAGACCGGATTCGGCAGATCGGAAGAGCGTCG	WILDTYPE_SNP_PLUS_HAPLO	1543.1.2.1.16	none	mrna.noflip.NA__chr19:8274174..8274288,+	mrna.noflip.NA__chr19:8274174..8274288,+,1543.1	chr19	8274174	8274288	+	8274174	8274288	1	0	114	1	1	0	rs3745375,rs922442	CCGGATTCGGC	CAGGCCCCGCCCCCACGGCCCCGCCCCGGGCTCCCCCCACTCAAGCCTTTTTTCCCCTGCTGGGGACCGAGGCCCGGCCGGGAGCAGAGTCCGGCTGCCTGGGGCGGGCGGCGC	WILDTYPE_SNP_PLUS_HAPLO__mrna.noflip.NA__chr19:8274174..8274288,+__1543.1.2.1
ACTGGCCGCTTCACTGCAGGCCCCGCCCCCACGGCCCCGCCCCGGGCTCCCCCCACTCAAGCCTTTTTTCCCCTGCTGGGGACCGAGGCCCGGCCGGGAGCAGAGTCCGGCTGCCTGGGGCGGGCGGCGCGGTACCTCTAGACGGACGAATTGAGATCGGAAGAGCGTCG	WILDTYPE_SNP_PLUS_HAPLO	1543.1.2.1.17	none	mrna.noflip.NA__chr19:8274174..8274288,+	mrna.noflip.NA__chr19:8274174..8274288,+,1543.1	chr19	8274174	8274288	+	8274174	8274288	1	0	114	1	1	0	rs3745375,rs922442	CGGACGAATTG	CAGGCCCCGCCCCCACGGCCCCGCCCCGGGCTCCCCCCACTCAAGCCTTTTTTCCCCTGCTGGGGACCGAGGCCCGGCCGGGAGCAGAGTCCGGCTGCCTGGGGCGGGCGGCGC	WILDTYPE_SNP_PLUS_HAPLO__mrna.noflip.NA__chr19:8274174..8274288,+__1543.1.2.1
ACTGGCCGCTTCACTGCAGGCCCCGCCCCCACGGCCCCGCCCCGGGCTCCCCCCACTCAAGCCTTTTTTCCCCTGCTGGGGACCGAGGCCCGGCCGGGAGCAGAGTCCGGCTGCCTGGGGCGGGCGGCGCGGTACCTCTAGAGACCTCGGATTAGATCGGAAGAGCGTCG	WILDTYPE_SNP_PLUS_HAPLO	1543.1.2.1.18	none	mrna.noflip.NA__chr19:8274174..8274288,+	mrna.noflip.NA__chr19:8274174..8274288,+,1543.1	chr19	8274174	8274288	+	8274174	8274288	1	0	114	1	1	0	rs3745375,rs922442	GACCTCGGATT	CAGGCCCCGCCCCCACGGCCCCGCCCCGGGCTCCCCCCACTCAAGCCTTTTTTCCCCTGCTGGGGACCGAGGCCCGGCCGGGAGCAGAGTCCGGCTGCCTGGGGCGGGCGGCGC	WILDTYPE_SNP_PLUS_HAPLO__mrna.noflip.NA__chr19:8274174..8274288,+__1543.1.2.1
ACTGGCCGCTTCACTGCAGGCCCCGCCCCCACGGCCCCGCCCCGGGCTCCCCCCACTCAAGCCTTTTTTCCCCTGCTGGGGACCGAGGCCCGGCCGGGAGCAGAGTCCGGCTGCCTGGGGCGGGCGGCGCGGTACCTCTAGAGTATCATAGTGAGATCGGAAGAGCGTCG	WILDTYPE_SNP_PLUS_HAPLO	1543.1.2.1.19	none	mrna.noflip.NA__chr19:8274174..8274288,+	mrna.noflip.NA__chr19:8274174..8274288,+,1543.1	chr19	8274174	8274288	+	8274174	8274288	1	0	114	1	1	0	rs3745375,rs922442	GTATCATAGTG	CAGGCCCCGCCCCCACGGCCCCGCCCCGGGCTCCCCCCACTCAAGCCTTTTTTCCCCTGCTGGGGACCGAGGCCCGGCCGGGAGCAGAGTCCGGCTGCCTGGGGCGGGCGGCGC	WILDTYPE_SNP_PLUS_HAPLO__mrna.noflip.NA__chr19:8274174..8274288,+__1543.1.2.1
ACTGGCCGCTTCACTGCAGGCCCCGCCCCCACGGCCCCGCCCCGGGCTCCCCCCACTCAAGCCTTTTTTCCCCTGCTGGGGACCGAGGCCCGGCCGGGAGCAGAGTCCGGCTGCCTGGGGCGGGCGGCGCGGTACCTCTAGAGGTCATAAATCAGATCGGAAGAGCGTCG	WILDTYPE_SNP_PLUS_HAPLO	1543.1.2.1.20	none	mrna.noflip.NA__chr19:8274174..8274288,+	mrna.noflip.NA__chr19:8274174..8274288,+,1543.1	chr19	8274174	8274288	+	8274174	8274288	1	0	114	1	1	0	rs3745375,rs922442	GGTCATAAATC	CAGGCCCCGCCCCCACGGCCCCGCCCCGGGCTCCCCCCACTCAAGCCTTTTTTCCCCTGCTGGGGACCGAGGCCCGGCCGGGAGCAGAGTCCGGCTGCCTGGGGCGGGCGGCGC	WILDTYPE_SNP_PLUS_HAPLO__mrna.noflip.NA__chr19:8274174..8274288,+__1543.1.2.1
ACTGGCCGCTTCACTGCAGGCCCCGCCCCCACGGCCCCGCCCCGGGCTCCCCCCACTCAAGCCTTTTTTCCCCTGCTGGGGACCGAGGCCCGGCCGGGAGCAGAGTCCGGCTGCCTGGGGCGGGCGGCGCGGTACCTCTAGAGGAGACGTAAAAGATCGGAAGAGCGTCG	WILDTYPE_SNP_PLUS_HAPLO	1543.1.2.1.21	none	mrna.noflip.NA__chr19:8274174..8274288,+	mrna.noflip.NA__chr19:8274174..8274288,+,1543.1	chr19	8274174	8274288	+	8274174	8274288	1	0	114	1	1	0	rs3745375,rs922442	GGAGACGTAAA	CAGGCCCCGCCCCCACGGCCCCGCCCCGGGCTCCCCCCACTCAAGCCTTTTTTCCCCTGCTGGGGACCGAGGCCCGGCCGGGAGCAGAGTCCGGCTGCCTGGGGCGGGCGGCGC	WILDTYPE_SNP_PLUS_HAPLO__mrna.noflip.NA__chr19:8274174..8274288,+__1543.1.2.1
ACTGGCCGCTTCACTGCAGGCCCCGCCCCCACGGCCCCGCCCCGGGCTCCCCCCACTCAAGCCTTTTTTCCCCTGCTGGGGACCGAGGCCCGGCCGGGAGCAGAGTCCGGCTGCCTGGGGCGGGCGGCGCGGTACCTCTAGAAGATCGGTGTCAGATCGGAAGAGCGTCG	WILDTYPE_SNP_PLUS_HAPLO	1543.1.2.1.22	none	mrna.noflip.NA__chr19:8274174..8274288,+	mrna.noflip.NA__chr19:8274174..8274288,+,1543.1	chr19	8274174	8274288	+	8274174	8274288	1	0	114	1	1	0	rs3745375,rs922442	AGATCGGTGTC	CAGGCCCCGCCCCCACGGCCCCGCCCCGGGCTCCCCCCACTCAAGCCTTTTTTCCCCTGCTGGGGACCGAGGCCCGGCCGGGAGCAGAGTCCGGCTGCCTGGGGCGGGCGGCGC	WILDTYPE_SNP_PLUS_HAPLO__mrna.noflip.NA__chr19:8274174..8274288,+__1543.1.2.1
ACTGGCCGCTTCACTGCAGGCCCCGCCCCCACGGCCCCGCCCCGGGCTCCCCCCACTCAAGCCTTTTTTCCCCTGCTGGGGACCGAGGCCCGGCCGGGAGCAGAGTCCGGCTGCCTGGGGCGGGCGGCGCGGTACCTCTAGACTTAGCTTGAGAGATCGGAAGAGCGTCG	WILDTYPE_SNP_PLUS_HAPLO	1543.1.2.1.23	none	mrna.noflip.NA__chr19:8274174..8274288,+	mrna.noflip.NA__chr19:8274174..8274288,+,1543.1	chr19	8274174	8274288	+	8274174	8274288	1	0	114	1	1	0	rs3745375,rs922442	CTTAGCTTGAG	CAGGCCCCGCCCCCACGGCCCCGCCCCGGGCTCCCCCCACTCAAGCCTTTTTTCCCCTGCTGGGGACCGAGGCCCGGCCGGGAGCAGAGTCCGGCTGCCTGGGGCGGGCGGCGC	WILDTYPE_SNP_PLUS_HAPLO__mrna.noflip.NA__chr19:8274174..8274288,+__1543.1.2.1
ACTGGCCGCTTCACTGCAGGCCCCGCCCCCACGGCCCCGCCCCGGGCTCCCCCCACTCAAGCCTTTTTTCCCCTGCTGGGGACCGAGGCCCGGCCGGGAGCAGAGTCCGGCTGCCTGGGGCGGGCGGCGCGGTACCTCTAGACTTTCGAGCGCAGATCGGAAGAGCGTCG	WILDTYPE_SNP_PLUS_HAPLO	1543.1.2.1.24	none	mrna.noflip.NA__chr19:8274174..8274288,+	mrna.noflip.NA__chr19:8274174..8274288,+,1543.1	chr19	8274174	8274288	+	8274174	8274288	1	0	114	1	1	0	rs3745375,rs922442	CTTTCGAGCGC	CAGGCCCCGCCCCCACGGCCCCGCCCCGGGCTCCCCCCACTCAAGCCTTTTTTCCCCTGCTGGGGACCGAGGCCCGGCCGGGAGCAGAGTCCGGCTGCCTGGGGCGGGCGGCGC	WILDTYPE_SNP_PLUS_HAPLO__mrna.noflip.NA__chr19:8274174..8274288,+__1543.1.2.1
ACTGGCCGCTTCACTGCAGGCCCCGCCCCCACGGCCCCGCCCCGGGCTCCCCCCACTCAAGCCTTTTTTCCCCTGCTGGGGACCGAGGCCCGGCCGGGAGCAGAGTCCGGCTGCCTGGGGCGGGCGGCGCGGTACCTCTAGACCATCAATGTAAGATCGGAAGAGCGTCG	WILDTYPE_SNP_PLUS_HAPLO	1543.1.2.1.25	none	mrna.noflip.NA__chr19:8274174..8274288,+	mrna.noflip.NA__chr19:8274174..8274288,+,1543.1	chr19	8274174	8274288	+	8274174	8274288	1	0	114	1	1	0	rs3745375,rs922442	CCATCAATGTA	CAGGCCCCGCCCCCACGGCCCCGCCCCGGGCTCCCCCCACTCAAGCCTTTTTTCCCCTGCTGGGGACCGAGGCCCGGCCGGGAGCAGAGTCCGGCTGCCTGGGGCGGGCGGCGC	WILDTYPE_SNP_PLUS_HAPLO__mrna.noflip.NA__chr19:8274174..8274288,+__1543.1.2.1
ACTGGCCGCTTCACTGCAGGCCCCGCCCCCACGGCCCCGCCCCGGGCTCCCCCCACTCAAGCCTTTTTTCCCCTGCTGGGGACCGAGGCCCGGCCGGGAGCAGAGTCCGGCTGCCTGGGGCGGGCGGCGCGGTACCTCTAGACTTGTTAGCGTAGATCGGAAGAGCGTCG	WILDTYPE_SNP_PLUS_HAPLO	1543.1.2.1.26	none	mrna.noflip.NA__chr19:8274174..8274288,+	mrna.noflip.NA__chr19:8274174..8274288,+,1543.1	chr19	8274174	8274288	+	8274174	8274288	1	0	114	1	1	0	rs3745375,rs922442	CTTGTTAGCGT	CAGGCCCCGCCCCCACGGCCCCGCCCCGGGCTCCCCCCACTCAAGCCTTTTTTCCCCTGCTGGGGACCGAGGCCCGGCCGGGAGCAGAGTCCGGCTGCCTGGGGCGGGCGGCGC	WILDTYPE_SNP_PLUS_HAPLO__mrna.noflip.NA__chr19:8274174..8274288,+__1543.1.2.1
ACTGGCCGCTTCACTGCAGGCCCCGCCCCCACGGCCCCGCCCCGGGCTCCCCCCACTCAAGCCTTTTTTCCCCTGCTGGGGACCGAGGCCCGGCCGGGAGCAGAGTCCGGCTGCCTGGGGCGGGCGGCGCGGTACCTCTAGAAAGCAACGTTCAGATCGGAAGAGCGTCG	WILDTYPE_SNP_PLUS_HAPLO	1543.1.2.1.27	none	mrna.noflip.NA__chr19:8274174..8274288,+	mrna.noflip.NA__chr19:8274174..8274288,+,1543.1	chr19	8274174	8274288	+	8274174	8274288	1	0	114	1	1	0	rs3745375,rs922442	AAGCAACGTTC	CAGGCCCCGCCCCCACGGCCCCGCCCCGGGCTCCCCCCACTCAAGCCTTTTTTCCCCTGCTGGGGACCGAGGCCCGGCCGGGAGCAGAGTCCGGCTGCCTGGGGCGGGCGGCGC	WILDTYPE_SNP_PLUS_HAPLO__mrna.noflip.NA__chr19:8274174..8274288,+__1543.1.2.1
ACTGGCCGCTTCACTGCAGGCCCCGCCCCCACGGCCCCGCCCCGGGCTCCCCCCACTCAAGCCTTTTTTCCCCTGCTGGGGACCGAGGCCCGGCCGGGAGCAGAGTCCGGCTGCCTGGGGCGGGCGGCGCGGTACCTCTAGACGACGTAGTCAAGATCGGAAGAGCGTCG	WILDTYPE_SNP_PLUS_HAPLO	1543.1.2.1.28	none	mrna.noflip.NA__chr19:8274174..8274288,+	mrna.noflip.NA__chr19:8274174..8274288,+,1543.1	chr19	8274174	8274288	+	8274174	8274288	1	0	114	1	1	0	rs3745375,rs922442	CGACGTAGTCA	CAGGCCCCGCCCCCACGGCCCCGCCCCGGGCTCCCCCCACTCAAGCCTTTTTTCCCCTGCTGGGGACCGAGGCCCGGCCGGGAGCAGAGTCCGGCTGCCTGGGGCGGGCGGCGC	WILDTYPE_SNP_PLUS_HAPLO__mrna.noflip.NA__chr19:8274174..8274288,+__1543.1.2.1
ACTGGCCGCTTCACTGCAGGCCCCGCCCCCACGGCCCCGCCCCGGGCTCCCCCCACTCAAGCCTTTTTTCCCCTGCTGGGGACCGAGGCCCGGCCGGGAGCAGAGTCCGGCTGCCTGGGGCGGGCGGCGCGGTACCTCTAGACTTCGACGCGTAGATCGGAAGAGCGTCG	WILDTYPE_SNP_PLUS_HAPLO	1543.1.2.1.29	none	mrna.noflip.NA__chr19:8274174..8274288,+	mrna.noflip.NA__chr19:8274174..8274288,+,1543.1	chr19	8274174	8274288	+	8274174	8274288	1	0	114	1	1	0	rs3745375,rs922442	CTTCGACGCGT	CAGGCCCCGCCCCCACGGCCCCGCCCCGGGCTCCCCCCACTCAAGCCTTTTTTCCCCTGCTGGGGACCGAGGCCCGGCCGGGAGCAGAGTCCGGCTGCCTGGGGCGGGCGGCGC	WILDTYPE_SNP_PLUS_HAPLO__mrna.noflip.NA__chr19:8274174..8274288,+__1543.1.2.1
ACTGGCCGCTTCACTGCAGGCCCCGCCCCCACGGCCCCGCCCCGGGCTCCCCCCACTCAAGCCTTTTTTCCCCTGCTGGGGACCGAGGCCCGGCCGGGAGCAGAGTCCGGCTGCCTGGGGCGGGCGGCGCGGTACCTCTAGAGGTCGAATGGAAGATCGGAAGAGCGTCG	WILDTYPE_SNP_PLUS_HAPLO	1543.1.2.1.30	none	mrna.noflip.NA__chr19:8274174..8274288,+	mrna.noflip.NA__chr19:8274174..8274288,+,1543.1	chr19	8274174	8274288	+	8274174	8274288	1	0	114	1	1	0	rs3745375,rs922442	GGTCGAATGGA	CAGGCCCCGCCCCCACGGCCCCGCCCCGGGCTCCCCCCACTCAAGCCTTTTTTCCCCTGCTGGGGACCGAGGCCCGGCCGGGAGCAGAGTCCGGCTGCCTGGGGCGGGCGGCGC	WILDTYPE_SNP_PLUS_HAPLO__mrna.noflip.NA__chr19:8274174..8274288,+__1543.1.2.1
ACTGGCCGCTTCACTGCAGGCCCCGCCCCCACGGCCCCGCCCCGGGCTCCCCCCACTCAAGCCTTTTTTCCCCTGCTGGGGACCGAGGCCCGGCCGGGAGCAGAGTCCGGCTGCCTGGGGCGGGCGGCGCGGTACCTCTAGAGATTAGCGTATAGATCGGAAGAGCGTCG	WILDTYPE_SNP_PLUS_HAPLO	1543.1.2.1.31	none	mrna.noflip.NA__chr19:8274174..8274288,+	mrna.noflip.NA__chr19:8274174..8274288,+,1543.1	chr19	8274174	8274288	+	8274174	8274288	1	0	114	1	1	0	rs3745375,rs922442	GATTAGCGTAT	CAGGCCCCGCCCCCACGGCCCCGCCCCGGGCTCCCCCCACTCAAGCCTTTTTTCCCCTGCTGGGGACCGAGGCCCGGCCGGGAGCAGAGTCCGGCTGCCTGGGGCGGGCGGCGC	WILDTYPE_SNP_PLUS_HAPLO__mrna.noflip.NA__chr19:8274174..8274288,+__1543.1.2.1
ACTGGCCGCTTCACTGCAGGCCCCGCCCCCACGGCCCCGCCCCGGGCTCCCCCCACTCAAGCCTTTTTTCCCCTGCTGGGGACCGAGGCCCGGCCGGGAGCAGAGTCCGGCTGCCTGGGGCGGGCGGCGCGGTACCTCTAGAATTCGTTTCATAGATCGGAAGAGCGTCG	WILDTYPE_SNP_PLUS_HAPLO	1543.1.2.1.32	none	mrna.noflip.NA__chr19:8274174..8274288,+	mrna.noflip.NA__chr19:8274174..8274288,+,1543.1	chr19	8274174	8274288	+	8274174	8274288	1	0	114	1	1	0	rs3745375,rs922442	ATTCGTTTCAT	CAGGCCCCGCCCCCACGGCCCCGCCCCGGGCTCCCCCCACTCAAGCCTTTTTTCCCCTGCTGGGGACCGAGGCCCGGCCGGGAGCAGAGTCCGGCTGCCTGGGGCGGGCGGCGC	WILDTYPE_SNP_PLUS_HAPLO__mrna.noflip.NA__chr19:8274174..8274288,+__1543.1.2.1
ACTGGCCGCTTCACTGCCCACTCAAGCCTTTTTTCCCCTGCTGGGGGCCGAGGCCCGGCCAGGAGCAGAGTCCGGCTGCCTGGGGCGGGCGGCGCGTGTCTGCAGCTGCTCCGGGTAGCCCGCTAGGCGCGGTACCTCTAGACGGAACGATAGAGATCGGAAGAGCGTCG	WILDTYPE_BUT_HAS_SNP	1544.1.0.0.1	none	mrna.noflip.NA__chr19:8274209..8274323,+	mrna.noflip.NA__chr19:8274209..8274323,+,1544.1	chr19	8274209	8274323	+	8274209	8274323	1	0	114	1	1	0	none	CGGAACGATAG	CCCACTCAAGCCTTTTTTCCCCTGCTGGGGGCCGAGGCCCGGCCAGGAGCAGAGTCCGGCTGCCTGGGGCGGGCGGCGCGTGTCTGCAGCTGCTCCGGGTAGCCCGCTAGGCGC	WILDTYPE_BUT_HAS_SNP__mrna.noflip.NA__chr19:8274209..8274323,+__1544.1.0.0
ACTGGCCGCTTCACTGCCCACTCAAGCCTTTTTTCCCCTGCTGGGGGCCGAGGCCCGGCCAGGAGCAGAGTCCGGCTGCCTGGGGCGGGCGGCGCGTGTCTGCAGCTGCTCCGGGTAGCCCGCTAGGCGCGGTACCTCTAGAGTGTTTAAAACAGATCGGAAGAGCGTCG	WILDTYPE_BUT_HAS_SNP	1544.1.0.0.2	none	mrna.noflip.NA__chr19:8274209..8274323,+	mrna.noflip.NA__chr19:8274209..8274323,+,1544.1	chr19	8274209	8274323	+	8274209	8274323	1	0	114	1	1	0	none	GTGTTTAAAAC	CCCACTCAAGCCTTTTTTCCCCTGCTGGGGGCCGAGGCCCGGCCAGGAGCAGAGTCCGGCTGCCTGGGGCGGGCGGCGCGTGTCTGCAGCTGCTCCGGGTAGCCCGCTAGGCGC	WILDTYPE_BUT_HAS_SNP__mrna.noflip.NA__chr19:8274209..8274323,+__1544.1.0.0
ACTGGCCGCTTCACTGCCCACTCAAGCCTTTTTTCCCCTGCTGGGGGCCGAGGCCCGGCCAGGAGCAGAGTCCGGCTGCCTGGGGCGGGCGGCGCGTGTCTGCAGCTGCTCCGGGTAGCCCGCTAGGCGCGGTACCTCTAGAGAATCACGATTAGATCGGAAGAGCGTCG	WILDTYPE_BUT_HAS_SNP	1544.1.0.0.3	none	mrna.noflip.NA__chr19:8274209..8274323,+	mrna.noflip.NA__chr19:8274209..8274323,+,1544.1	chr19	8274209	8274323	+	8274209	8274323	1	0	114	1	1	0	none	GAATCACGATT	CCCACTCAAGCCTTTTTTCCCCTGCTGGGGGCCGAGGCCCGGCCAGGAGCAGAGTCCGGCTGCCTGGGGCGGGCGGCGCGTGTCTGCAGCTGCTCCGGGTAGCCCGCTAGGCGC	WILDTYPE_BUT_HAS_SNP__mrna.noflip.NA__chr19:8274209..8274323,+__1544.1.0.0
ACTGGCCGCTTCACTGCCCACTCAAGCCTTTTTTCCCCTGCTGGGGGCCGAGGCCCGGCCAGGAGCAGAGTCCGGCTGCCTGGGGCGGGCGGCGCGTGTCTGCAGCTGCTCCGGGTAGCCCGCTAGGCGCGGTACCTCTAGACGGAAGTTGAAAGATCGGAAGAGCGTCG	WILDTYPE_BUT_HAS_SNP	1544.1.0.0.4	none	mrna.noflip.NA__chr19:8274209..8274323,+	mrna.noflip.NA__chr19:8274209..8274323,+,1544.1	chr19	8274209	8274323	+	8274209	8274323	1	0	114	1	1	0	none	CGGAAGTTGAA	CCCACTCAAGCCTTTTTTCCCCTGCTGGGGGCCGAGGCCCGGCCAGGAGCAGAGTCCGGCTGCCTGGGGCGGGCGGCGCGTGTCTGCAGCTGCTCCGGGTAGCCCGCTAGGCGC	WILDTYPE_BUT_HAS_SNP__mrna.noflip.NA__chr19:8274209..8274323,+__1544.1.0.0
ACTGGCCGCTTCACTGCCCACTCAAGCCTTTTTTCCCCTGCTGGGGGCCGAGGCCCGGCCAGGAGCAGAGTCCGGCTGCCTGGGGCGGGCGGCGCGTGTCTGCAGCTGCTCCGGGTAGCCCGCTAGGCGCGGTACCTCTAGAATGGTTGCGTGAGATCGGAAGAGCGTCG	WILDTYPE_BUT_HAS_SNP	1544.1.0.0.5	none	mrna.noflip.NA__chr19:8274209..8274323,+	mrna.noflip.NA__chr19:8274209..8274323,+,1544.1	chr19	8274209	8274323	+	8274209	8274323	1	0	114	1	1	0	none	ATGGTTGCGTG	CCCACTCAAGCCTTTTTTCCCCTGCTGGGGGCCGAGGCCCGGCCAGGAGCAGAGTCCGGCTGCCTGGGGCGGGCGGCGCGTGTCTGCAGCTGCTCCGGGTAGCCCGCTAGGCGC	WILDTYPE_BUT_HAS_SNP__mrna.noflip.NA__chr19:8274209..8274323,+__1544.1.0.0
ACTGGCCGCTTCACTGCCCACTCAAGCCTTTTTTCCCCTGCTGGGGGCCGAGGCCCGGCCAGGAGCAGAGTCCGGCTGCCTGGGGCGGGCGGCGCGTGTCTGCAGCTGCTCCGGGTAGCCCGCTAGGCGCGGTACCTCTAGAAGTATCCGTCAAGATCGGAAGAGCGTCG	WILDTYPE_BUT_HAS_SNP	1544.1.0.0.6	none	mrna.noflip.NA__chr19:8274209..8274323,+	mrna.noflip.NA__chr19:8274209..8274323,+,1544.1	chr19	8274209	8274323	+	8274209	8274323	1	0	114	1	1	0	none	AGTATCCGTCA	CCCACTCAAGCCTTTTTTCCCCTGCTGGGGGCCGAGGCCCGGCCAGGAGCAGAGTCCGGCTGCCTGGGGCGGGCGGCGCGTGTCTGCAGCTGCTCCGGGTAGCCCGCTAGGCGC	WILDTYPE_BUT_HAS_SNP__mrna.noflip.NA__chr19:8274209..8274323,+__1544.1.0.0
ACTGGCCGCTTCACTGCCCACTCAAGCCTTTTTTCCCCTGCTGGGGGCCGAGGCCCGGCCAGGAGCAGAGTCCGGCTGCCTGGGGCGGGCGGCGCGTGTCTGCAGCTGCTCCGGGTAGCCCGCTAGGCGCGGTACCTCTAGACGTACCCGATGAGATCGGAAGAGCGTCG	WILDTYPE_BUT_HAS_SNP	1544.1.0.0.7	none	mrna.noflip.NA__chr19:8274209..8274323,+	mrna.noflip.NA__chr19:8274209..8274323,+,1544.1	chr19	8274209	8274323	+	8274209	8274323	1	0	114	1	1	0	none	CGTACCCGATG	CCCACTCAAGCCTTTTTTCCCCTGCTGGGGGCCGAGGCCCGGCCAGGAGCAGAGTCCGGCTGCCTGGGGCGGGCGGCGCGTGTCTGCAGCTGCTCCGGGTAGCCCGCTAGGCGC	WILDTYPE_BUT_HAS_SNP__mrna.noflip.NA__chr19:8274209..8274323,+__1544.1.0.0
ACTGGCCGCTTCACTGCCCACTCAAGCCTTTTTTCCCCTGCTGGGGGCCGAGGCCCGGCCAGGAGCAGAGTCCGGCTGCCTGGGGCGGGCGGCGCGTGTCTGCAGCTGCTCCGGGTAGCCCGCTAGGCGCGGTACCTCTAGAAGTTAGCGTATAGATCGGAAGAGCGTCG	WILDTYPE_BUT_HAS_SNP	1544.1.0.0.8	none	mrna.noflip.NA__chr19:8274209..8274323,+	mrna.noflip.NA__chr19:8274209..8274323,+,1544.1	chr19	8274209	8274323	+	8274209	8274323	1	0	114	1	1	0	none	AGTTAGCGTAT	CCCACTCAAGCCTTTTTTCCCCTGCTGGGGGCCGAGGCCCGGCCAGGAGCAGAGTCCGGCTGCCTGGGGCGGGCGGCGCGTGTCTGCAGCTGCTCCGGGTAGCCCGCTAGGCGC	WILDTYPE_BUT_HAS_SNP__mrna.noflip.NA__chr19:8274209..8274323,+__1544.1.0.0
ACTGGCCGCTTCACTGCCCACTCAAGCCTTTTTTCCCCTGCTGGGGGCCGAGGCCCGGCCAGGAGCAGAGTCCGGCTGCCTGGGGCGGGCGGCGCGTGTCTGCAGCTGCTCCGGGTAGCCCGCTAGGCGCGGTACCTCTAGAGCCGATCTCTTAGATCGGAAGAGCGTCG	WILDTYPE_BUT_HAS_SNP	1544.1.0.0.9	none	mrna.noflip.NA__chr19:8274209..8274323,+	mrna.noflip.NA__chr19:8274209..8274323,+,1544.1	chr19	8274209	8274323	+	8274209	8274323	1	0	114	1	1	0	none	GCCGATCTCTT	CCCACTCAAGCCTTTTTTCCCCTGCTGGGGGCCGAGGCCCGGCCAGGAGCAGAGTCCGGCTGCCTGGGGCGGGCGGCGCGTGTCTGCAGCTGCTCCGGGTAGCCCGCTAGGCGC	WILDTYPE_BUT_HAS_SNP__mrna.noflip.NA__chr19:8274209..8274323,+__1544.1.0.0
ACTGGCCGCTTCACTGCCCACTCAAGCCTTTTTTCCCCTGCTGGGGGCCGAGGCCCGGCCAGGAGCAGAGTCCGGCTGCCTGGGGCGGGCGGCGCGTGTCTGCAGCTGCTCCGGGTAGCCCGCTAGGCGCGGTACCTCTAGATTTACTAAGGCAGATCGGAAGAGCGTCG	WILDTYPE_BUT_HAS_SNP	1544.1.0.0.10	none	mrna.noflip.NA__chr19:8274209..8274323,+	mrna.noflip.NA__chr19:8274209..8274323,+,1544.1	chr19	8274209	8274323	+	8274209	8274323	1	0	114	1	1	0	none	TTTACTAAGGC	CCCACTCAAGCCTTTTTTCCCCTGCTGGGGGCCGAGGCCCGGCCAGGAGCAGAGTCCGGCTGCCTGGGGCGGGCGGCGCGTGTCTGCAGCTGCTCCGGGTAGCCCGCTAGGCGC	WILDTYPE_BUT_HAS_SNP__mrna.noflip.NA__chr19:8274209..8274323,+__1544.1.0.0
ACTGGCCGCTTCACTGCCCACTCAAGCCTTTTTTCCCCTGCTGGGGGCCGAGGCCCGGCCAGGAGCAGAGTCCGGCTGCCTGGGGCGGGCGGCGCGTGTCTGCAGCTGCTCCGGGTAGCCCGCTAGGCGCGGTACCTCTAGAGTGGCGCTACTAGATCGGAAGAGCGTCG	WILDTYPE_BUT_HAS_SNP	1544.1.0.0.11	none	mrna.noflip.NA__chr19:8274209..8274323,+	mrna.noflip.NA__chr19:8274209..8274323,+,1544.1	chr19	8274209	8274323	+	8274209	8274323	1	0	114	1	1	0	none	GTGGCGCTACT	CCCACTCAAGCCTTTTTTCCCCTGCTGGGGGCCGAGGCCCGGCCAGGAGCAGAGTCCGGCTGCCTGGGGCGGGCGGCGCGTGTCTGCAGCTGCTCCGGGTAGCCCGCTAGGCGC	WILDTYPE_BUT_HAS_SNP__mrna.noflip.NA__chr19:8274209..8274323,+__1544.1.0.0
ACTGGCCGCTTCACTGCCCACTCAAGCCTTTTTTCCCCTGCTGGGGGCCGAGGCCCGGCCAGGAGCAGAGTCCGGCTGCCTGGGGCGGGCGGCGCGTGTCTGCAGCTGCTCCGGGTAGCCCGCTAGGCGCGGTACCTCTAGAACATCGGACGAAGATCGGAAGAGCGTCG	WILDTYPE_BUT_HAS_SNP	1544.1.0.0.12	none	mrna.noflip.NA__chr19:8274209..8274323,+	mrna.noflip.NA__chr19:8274209..8274323,+,1544.1	chr19	8274209	8274323	+	8274209	8274323	1	0	114	1	1	0	none	ACATCGGACGA	CCCACTCAAGCCTTTTTTCCCCTGCTGGGGGCCGAGGCCCGGCCAGGAGCAGAGTCCGGCTGCCTGGGGCGGGCGGCGCGTGTCTGCAGCTGCTCCGGGTAGCCCGCTAGGCGC	WILDTYPE_BUT_HAS_SNP__mrna.noflip.NA__chr19:8274209..8274323,+__1544.1.0.0
ACTGGCCGCTTCACTGCCCACTCAAGCCTTTTTTCCCCTGCTGGGGGCCGAGGCCCGGCCAGGAGCAGAGTCCGGCTGCCTGGGGCGGGCGGCGCGTGTCTGCAGCTGCTCCGGGTAGCCCGCTAGGCGCGGTACCTCTAGAACCTCATCGTAAGATCGGAAGAGCGTCG	WILDTYPE_BUT_HAS_SNP	1544.1.0.0.13	none	mrna.noflip.NA__chr19:8274209..8274323,+	mrna.noflip.NA__chr19:8274209..8274323,+,1544.1	chr19	8274209	8274323	+	8274209	8274323	1	0	114	1	1	0	none	ACCTCATCGTA	CCCACTCAAGCCTTTTTTCCCCTGCTGGGGGCCGAGGCCCGGCCAGGAGCAGAGTCCGGCTGCCTGGGGCGGGCGGCGCGTGTCTGCAGCTGCTCCGGGTAGCCCGCTAGGCGC	WILDTYPE_BUT_HAS_SNP__mrna.noflip.NA__chr19:8274209..8274323,+__1544.1.0.0
ACTGGCCGCTTCACTGCCCACTCAAGCCTTTTTTCCCCTGCTGGGGGCCGAGGCCCGGCCAGGAGCAGAGTCCGGCTGCCTGGGGCGGGCGGCGCGTGTCTGCAGCTGCTCCGGGTAGCCCGCTAGGCGCGGTACCTCTAGAGTTTCGATTTAAGATCGGAAGAGCGTCG	WILDTYPE_BUT_HAS_SNP	1544.1.0.0.14	none	mrna.noflip.NA__chr19:8274209..8274323,+	mrna.noflip.NA__chr19:8274209..8274323,+,1544.1	chr19	8274209	8274323	+	8274209	8274323	1	0	114	1	1	0	none	GTTTCGATTTA	CCCACTCAAGCCTTTTTTCCCCTGCTGGGGGCCGAGGCCCGGCCAGGAGCAGAGTCCGGCTGCCTGGGGCGGGCGGCGCGTGTCTGCAGCTGCTCCGGGTAGCCCGCTAGGCGC	WILDTYPE_BUT_HAS_SNP__mrna.noflip.NA__chr19:8274209..8274323,+__1544.1.0.0
ACTGGCCGCTTCACTGCCCACTCAAGCCTTTTTTCCCCTGCTGGGGGCCGAGGCCCGGCCAGGAGCAGAGTCCGGCTGCCTGGGGCGGGCGGCGCGTGTCTGCAGCTGCTCCGGGTAGCCCGCTAGGCGCGGTACCTCTAGATTCTGTTATTAAGATCGGAAGAGCGTCG	WILDTYPE_BUT_HAS_SNP	1544.1.0.0.15	none	mrna.noflip.NA__chr19:8274209..8274323,+	mrna.noflip.NA__chr19:8274209..8274323,+,1544.1	chr19	8274209	8274323	+	8274209	8274323	1	0	114	1	1	0	none	TTCTGTTATTA	CCCACTCAAGCCTTTTTTCCCCTGCTGGGGGCCGAGGCCCGGCCAGGAGCAGAGTCCGGCTGCCTGGGGCGGGCGGCGCGTGTCTGCAGCTGCTCCGGGTAGCCCGCTAGGCGC	WILDTYPE_BUT_HAS_SNP__mrna.noflip.NA__chr19:8274209..8274323,+__1544.1.0.0
ACTGGCCGCTTCACTGCCCACTCAAGCCTTTTTTCCCCTGCTGGGGGCCGAGGCCCGGCCAGGAGCAGAGTCCGGCTGCCTGGGGCGGGCGGCGCGTGTCTGCAGCTGCTCCGGGTAGCCCGCTAGGCGCGGTACCTCTAGAACAGTCGCGCGAGATCGGAAGAGCGTCG	WILDTYPE_BUT_HAS_SNP	1544.1.0.0.16	none	mrna.noflip.NA__chr19:8274209..8274323,+	mrna.noflip.NA__chr19:8274209..8274323,+,1544.1	chr19	8274209	8274323	+	8274209	8274323	1	0	114	1	1	0	none	ACAGTCGCGCG	CCCACTCAAGCCTTTTTTCCCCTGCTGGGGGCCGAGGCCCGGCCAGGAGCAGAGTCCGGCTGCCTGGGGCGGGCGGCGCGTGTCTGCAGCTGCTCCGGGTAGCCCGCTAGGCGC	WILDTYPE_BUT_HAS_SNP__mrna.noflip.NA__chr19:8274209..8274323,+__1544.1.0.0
ACTGGCCGCTTCACTGCCCACTCAAGCCTTTTTTCCCCTGCTGGGGGCCGAGGCCCGGCCAGGAGCAGAGTCCGGCTGCCTGGGGCGGGCGGCGCGTGTCTGCAGCTGCTCCGGGTAGCCCGCTAGGCGCGGTACCTCTAGACTTCACGGTACAGATCGGAAGAGCGTCG	WILDTYPE_BUT_HAS_SNP	1544.1.0.0.17	none	mrna.noflip.NA__chr19:8274209..8274323,+	mrna.noflip.NA__chr19:8274209..8274323,+,1544.1	chr19	8274209	8274323	+	8274209	8274323	1	0	114	1	1	0	none	CTTCACGGTAC	CCCACTCAAGCCTTTTTTCCCCTGCTGGGGGCCGAGGCCCGGCCAGGAGCAGAGTCCGGCTGCCTGGGGCGGGCGGCGCGTGTCTGCAGCTGCTCCGGGTAGCCCGCTAGGCGC	WILDTYPE_BUT_HAS_SNP__mrna.noflip.NA__chr19:8274209..8274323,+__1544.1.0.0
ACTGGCCGCTTCACTGCCCACTCAAGCCTTTTTTCCCCTGCTGGGGGCCGAGGCCCGGCCAGGAGCAGAGTCCGGCTGCCTGGGGCGGGCGGCGCGTGTCTGCAGCTGCTCCGGGTAGCCCGCTAGGCGCGGTACCTCTAGAATCGCGAATCGAGATCGGAAGAGCGTCG	WILDTYPE_BUT_HAS_SNP	1544.1.0.0.18	none	mrna.noflip.NA__chr19:8274209..8274323,+	mrna.noflip.NA__chr19:8274209..8274323,+,1544.1	chr19	8274209	8274323	+	8274209	8274323	1	0	114	1	1	0	none	ATCGCGAATCG	CCCACTCAAGCCTTTTTTCCCCTGCTGGGGGCCGAGGCCCGGCCAGGAGCAGAGTCCGGCTGCCTGGGGCGGGCGGCGCGTGTCTGCAGCTGCTCCGGGTAGCCCGCTAGGCGC	WILDTYPE_BUT_HAS_SNP__mrna.noflip.NA__chr19:8274209..8274323,+__1544.1.0.0
ACTGGCCGCTTCACTGCCCACTCAAGCCTTTTTTCCCCTGCTGGGGGCCGAGGCCCGGCCAGGAGCAGAGTCCGGCTGCCTGGGGCGGGCGGCGCGTGTCTGCAGCTGCTCCGGGTAGCCCGCTAGGCGCGGTACCTCTAGACGTGAGCGGGGAGATCGGAAGAGCGTCG	WILDTYPE_BUT_HAS_SNP	1544.1.0.0.19	none	mrna.noflip.NA__chr19:8274209..8274323,+	mrna.noflip.NA__chr19:8274209..8274323,+,1544.1	chr19	8274209	8274323	+	8274209	8274323	1	0	114	1	1	0	none	CGTGAGCGGGG	CCCACTCAAGCCTTTTTTCCCCTGCTGGGGGCCGAGGCCCGGCCAGGAGCAGAGTCCGGCTGCCTGGGGCGGGCGGCGCGTGTCTGCAGCTGCTCCGGGTAGCCCGCTAGGCGC	WILDTYPE_BUT_HAS_SNP__mrna.noflip.NA__chr19:8274209..8274323,+__1544.1.0.0
ACTGGCCGCTTCACTGCCCACTCAAGCCTTTTTTCCCCTGCTGGGGGCCGAGGCCCGGCCAGGAGCAGAGTCCGGCTGCCTGGGGCGGGCGGCGCGTGTCTGCAGCTGCTCCGGGTAGCCCGCTAGGCGCGGTACCTCTAGAAACGCACGTCGAGATCGGAAGAGCGTCG	WILDTYPE_BUT_HAS_SNP	1544.1.0.0.20	none	mrna.noflip.NA__chr19:8274209..8274323,+	mrna.noflip.NA__chr19:8274209..8274323,+,1544.1	chr19	8274209	8274323	+	8274209	8274323	1	0	114	1	1	0	none	AACGCACGTCG	CCCACTCAAGCCTTTTTTCCCCTGCTGGGGGCCGAGGCCCGGCCAGGAGCAGAGTCCGGCTGCCTGGGGCGGGCGGCGCGTGTCTGCAGCTGCTCCGGGTAGCCCGCTAGGCGC	WILDTYPE_BUT_HAS_SNP__mrna.noflip.NA__chr19:8274209..8274323,+__1544.1.0.0
ACTGGCCGCTTCACTGCCCACTCAAGCCTTTTTTCCCCTGCTGGGGGCCGAGGCCCGGCCAGGAGCAGAGTCCGGCTGCCTGGGGCGGGCGGCGCGTGTCTGCAGCTGCTCCGGGTAGCCCGCTAGGCGCGGTACCTCTAGAAGCGTCAGGTAAGATCGGAAGAGCGTCG	WILDTYPE_BUT_HAS_SNP	1544.1.0.0.21	none	mrna.noflip.NA__chr19:8274209..8274323,+	mrna.noflip.NA__chr19:8274209..8274323,+,1544.1	chr19	8274209	8274323	+	8274209	8274323	1	0	114	1	1	0	none	AGCGTCAGGTA	CCCACTCAAGCCTTTTTTCCCCTGCTGGGGGCCGAGGCCCGGCCAGGAGCAGAGTCCGGCTGCCTGGGGCGGGCGGCGCGTGTCTGCAGCTGCTCCGGGTAGCCCGCTAGGCGC	WILDTYPE_BUT_HAS_SNP__mrna.noflip.NA__chr19:8274209..8274323,+__1544.1.0.0
ACTGGCCGCTTCACTGCCCACTCAAGCCTTTTTTCCCCTGCTGGGGGCCGAGGCCCGGCCAGGAGCAGAGTCCGGCTGCCTGGGGCGGGCGGCGCGTGTCTGCAGCTGCTCCGGGTAGCCCGCTAGGCGCGGTACCTCTAGACTAGATTTCGGAGATCGGAAGAGCGTCG	WILDTYPE_BUT_HAS_SNP	1544.1.0.0.22	none	mrna.noflip.NA__chr19:8274209..8274323,+	mrna.noflip.NA__chr19:8274209..8274323,+,1544.1	chr19	8274209	8274323	+	8274209	8274323	1	0	114	1	1	0	none	CTAGATTTCGG	CCCACTCAAGCCTTTTTTCCCCTGCTGGGGGCCGAGGCCCGGCCAGGAGCAGAGTCCGGCTGCCTGGGGCGGGCGGCGCGTGTCTGCAGCTGCTCCGGGTAGCCCGCTAGGCGC	WILDTYPE_BUT_HAS_SNP__mrna.noflip.NA__chr19:8274209..8274323,+__1544.1.0.0
ACTGGCCGCTTCACTGCCCACTCAAGCCTTTTTTCCCCTGCTGGGGGCCGAGGCCCGGCCAGGAGCAGAGTCCGGCTGCCTGGGGCGGGCGGCGCGTGTCTGCAGCTGCTCCGGGTAGCCCGCTAGGCGCGGTACCTCTAGAGTTAATTTGTCAGATCGGAAGAGCGTCG	WILDTYPE_BUT_HAS_SNP	1544.1.0.0.23	none	mrna.noflip.NA__chr19:8274209..8274323,+	mrna.noflip.NA__chr19:8274209..8274323,+,1544.1	chr19	8274209	8274323	+	8274209	8274323	1	0	114	1	1	0	none	GTTAATTTGTC	CCCACTCAAGCCTTTTTTCCCCTGCTGGGGGCCGAGGCCCGGCCAGGAGCAGAGTCCGGCTGCCTGGGGCGGGCGGCGCGTGTCTGCAGCTGCTCCGGGTAGCCCGCTAGGCGC	WILDTYPE_BUT_HAS_SNP__mrna.noflip.NA__chr19:8274209..8274323,+__1544.1.0.0
ACTGGCCGCTTCACTGCCCACTCAAGCCTTTTTTCCCCTGCTGGGGGCCGAGGCCCGGCCAGGAGCAGAGTCCGGCTGCCTGGGGCGGGCGGCGCGTGTCTGCAGCTGCTCCGGGTAGCCCGCTAGGCGCGGTACCTCTAGATTCGATGACGAAGATCGGAAGAGCGTCG	WILDTYPE_BUT_HAS_SNP	1544.1.0.0.24	none	mrna.noflip.NA__chr19:8274209..8274323,+	mrna.noflip.NA__chr19:8274209..8274323,+,1544.1	chr19	8274209	8274323	+	8274209	8274323	1	0	114	1	1	0	none	TTCGATGACGA	CCCACTCAAGCCTTTTTTCCCCTGCTGGGGGCCGAGGCCCGGCCAGGAGCAGAGTCCGGCTGCCTGGGGCGGGCGGCGCGTGTCTGCAGCTGCTCCGGGTAGCCCGCTAGGCGC	WILDTYPE_BUT_HAS_SNP__mrna.noflip.NA__chr19:8274209..8274323,+__1544.1.0.0
ACTGGCCGCTTCACTGCCCACTCAAGCCTTTTTTCCCCTGCTGGGGGCCGAGGCCCGGCCAGGAGCAGAGTCCGGCTGCCTGGGGCGGGCGGCGCGTGTCTGCAGCTGCTCCGGGTAGCCCGCTAGGCGCGGTACCTCTAGACCAAGATTTAAAGATCGGAAGAGCGTCG	WILDTYPE_BUT_HAS_SNP	1544.1.0.0.25	none	mrna.noflip.NA__chr19:8274209..8274323,+	mrna.noflip.NA__chr19:8274209..8274323,+,1544.1	chr19	8274209	8274323	+	8274209	8274323	1	0	114	1	1	0	none	CCAAGATTTAA	CCCACTCAAGCCTTTTTTCCCCTGCTGGGGGCCGAGGCCCGGCCAGGAGCAGAGTCCGGCTGCCTGGGGCGGGCGGCGCGTGTCTGCAGCTGCTCCGGGTAGCCCGCTAGGCGC	WILDTYPE_BUT_HAS_SNP__mrna.noflip.NA__chr19:8274209..8274323,+__1544.1.0.0
ACTGGCCGCTTCACTGCCCACTCAAGCCTTTTTTCCCCTGCTGGGGGCCGAGGCCCGGCCAGGAGCAGAGTCCGGCTGCCTGGGGCGGGCGGCGCGTGTCTGCAGCTGCTCCGGGTAGCCCGCTAGGCGCGGTACCTCTAGACTCTCACGGCCAGATCGGAAGAGCGTCG	WILDTYPE_BUT_HAS_SNP	1544.1.0.0.26	none	mrna.noflip.NA__chr19:8274209..8274323,+	mrna.noflip.NA__chr19:8274209..8274323,+,1544.1	chr19	8274209	8274323	+	8274209	8274323	1	0	114	1	1	0	none	CTCTCACGGCC	CCCACTCAAGCCTTTTTTCCCCTGCTGGGGGCCGAGGCCCGGCCAGGAGCAGAGTCCGGCTGCCTGGGGCGGGCGGCGCGTGTCTGCAGCTGCTCCGGGTAGCCCGCTAGGCGC	WILDTYPE_BUT_HAS_SNP__mrna.noflip.NA__chr19:8274209..8274323,+__1544.1.0.0
ACTGGCCGCTTCACTGCCCACTCAAGCCTTTTTTCCCCTGCTGGGGGCCGAGGCCCGGCCAGGAGCAGAGTCCGGCTGCCTGGGGCGGGCGGCGCGTGTCTGCAGCTGCTCCGGGTAGCCCGCTAGGCGCGGTACCTCTAGAGCGTGTAGATGAGATCGGAAGAGCGTCG	WILDTYPE_BUT_HAS_SNP	1544.1.0.0.27	none	mrna.noflip.NA__chr19:8274209..8274323,+	mrna.noflip.NA__chr19:8274209..8274323,+,1544.1	chr19	8274209	8274323	+	8274209	8274323	1	0	114	1	1	0	none	GCGTGTAGATG	CCCACTCAAGCCTTTTTTCCCCTGCTGGGGGCCGAGGCCCGGCCAGGAGCAGAGTCCGGCTGCCTGGGGCGGGCGGCGCGTGTCTGCAGCTGCTCCGGGTAGCCCGCTAGGCGC	WILDTYPE_BUT_HAS_SNP__mrna.noflip.NA__chr19:8274209..8274323,+__1544.1.0.0
ACTGGCCGCTTCACTGCCCACTCAAGCCTTTTTTCCCCTGCTGGGGGCCGAGGCCCGGCCAGGAGCAGAGTCCGGCTGCCTGGGGCGGGCGGCGCGTGTCTGCAGCTGCTCCGGGTAGCCCGCTAGGCGCGGTACCTCTAGAGAGCGCTACGAAGATCGGAAGAGCGTCG	WILDTYPE_BUT_HAS_SNP	1544.1.0.0.28	none	mrna.noflip.NA__chr19:8274209..8274323,+	mrna.noflip.NA__chr19:8274209..8274323,+,1544.1	chr19	8274209	8274323	+	8274209	8274323	1	0	114	1	1	0	none	GAGCGCTACGA	CCCACTCAAGCCTTTTTTCCCCTGCTGGGGGCCGAGGCCCGGCCAGGAGCAGAGTCCGGCTGCCTGGGGCGGGCGGCGCGTGTCTGCAGCTGCTCCGGGTAGCCCGCTAGGCGC	WILDTYPE_BUT_HAS_SNP__mrna.noflip.NA__chr19:8274209..8274323,+__1544.1.0.0
ACTGGCCGCTTCACTGCCCACTCAAGCCTTTTTTCCCCTGCTGGGGGCCGAGGCCCGGCCAGGAGCAGAGTCCGGCTGCCTGGGGCGGGCGGCGCGTGTCTGCAGCTGCTCCGGGTAGCCCGCTAGGCGCGGTACCTCTAGAGGATATGGTACAGATCGGAAGAGCGTCG	WILDTYPE_BUT_HAS_SNP	1544.1.0.0.29	none	mrna.noflip.NA__chr19:8274209..8274323,+	mrna.noflip.NA__chr19:8274209..8274323,+,1544.1	chr19	8274209	8274323	+	8274209	8274323	1	0	114	1	1	0	none	GGATATGGTAC	CCCACTCAAGCCTTTTTTCCCCTGCTGGGGGCCGAGGCCCGGCCAGGAGCAGAGTCCGGCTGCCTGGGGCGGGCGGCGCGTGTCTGCAGCTGCTCCGGGTAGCCCGCTAGGCGC	WILDTYPE_BUT_HAS_SNP__mrna.noflip.NA__chr19:8274209..8274323,+__1544.1.0.0
ACTGGCCGCTTCACTGCCCACTCAAGCCTTTTTTCCCCTGCTGGGGGCCGAGGCCCGGCCAGGAGCAGAGTCCGGCTGCCTGGGGCGGGCGGCGCGTGTCTGCAGCTGCTCCGGGTAGCCCGCTAGGCGCGGTACCTCTAGACATGACGAATCAGATCGGAAGAGCGTCG	WILDTYPE_BUT_HAS_SNP	1544.1.0.0.30	none	mrna.noflip.NA__chr19:8274209..8274323,+	mrna.noflip.NA__chr19:8274209..8274323,+,1544.1	chr19	8274209	8274323	+	8274209	8274323	1	0	114	1	1	0	none	CATGACGAATC	CCCACTCAAGCCTTTTTTCCCCTGCTGGGGGCCGAGGCCCGGCCAGGAGCAGAGTCCGGCTGCCTGGGGCGGGCGGCGCGTGTCTGCAGCTGCTCCGGGTAGCCCGCTAGGCGC	WILDTYPE_BUT_HAS_SNP__mrna.noflip.NA__chr19:8274209..8274323,+__1544.1.0.0
ACTGGCCGCTTCACTGCCCACTCAAGCCTTTTTTCCCCTGCTGGGGGCCGAGGCCCGGCCAGGAGCAGAGTCCGGCTGCCTGGGGCGGGCGGCGCGTGTCTGCAGCTGCTCCGGGTAGCCCGCTAGGCGCGGTACCTCTAGAGCCTGAACATAAGATCGGAAGAGCGTCG	WILDTYPE_BUT_HAS_SNP	1544.1.0.0.31	none	mrna.noflip.NA__chr19:8274209..8274323,+	mrna.noflip.NA__chr19:8274209..8274323,+,1544.1	chr19	8274209	8274323	+	8274209	8274323	1	0	114	1	1	0	none	GCCTGAACATA	CCCACTCAAGCCTTTTTTCCCCTGCTGGGGGCCGAGGCCCGGCCAGGAGCAGAGTCCGGCTGCCTGGGGCGGGCGGCGCGTGTCTGCAGCTGCTCCGGGTAGCCCGCTAGGCGC	WILDTYPE_BUT_HAS_SNP__mrna.noflip.NA__chr19:8274209..8274323,+__1544.1.0.0
ACTGGCCGCTTCACTGCCCACTCAAGCCTTTTTTCCCCTGCTGGGGGCCGAGGCCCGGCCAGGAGCAGAGTCCGGCTGCCTGGGGCGGGCGGCGCGTGTCTGCAGCTGCTCCGGGTAGCCCGCTAGGCGCGGTACCTCTAGAAGCCTAAAAGGAGATCGGAAGAGCGTCG	WILDTYPE_BUT_HAS_SNP	1544.1.0.0.32	none	mrna.noflip.NA__chr19:8274209..8274323,+	mrna.noflip.NA__chr19:8274209..8274323,+,1544.1	chr19	8274209	8274323	+	8274209	8274323	1	0	114	1	1	0	none	AGCCTAAAAGG	CCCACTCAAGCCTTTTTTCCCCTGCTGGGGGCCGAGGCCCGGCCAGGAGCAGAGTCCGGCTGCCTGGGGCGGGCGGCGCGTGTCTGCAGCTGCTCCGGGTAGCCCGCTAGGCGC	WILDTYPE_BUT_HAS_SNP__mrna.noflip.NA__chr19:8274209..8274323,+__1544.1.0.0
ACTGGCCGCTTCACTGCCCACTCAAGCCTTTTTTCCCCTGCTGGGGACCGAGGCCCGGCCAGGAGCAGAGTCCGGCTGCCTGGGGCGGGCGGCGCGTGTCTGCAGCTGCTCCGGGTAGCCCGCTAGGCGCGGTACCTCTAGACGGGTATCGTTAGATCGGAAGAGCGTCG	WILDTYPE_SNP_INDIV	1544.1.1.0.1	none	mrna.noflip.NA__chr19:8274209..8274323,+	mrna.noflip.NA__chr19:8274209..8274323,+,1544.1	chr19	8274209	8274323	+	8274209	8274323	1	0	114	1	1	0	rs3745375	CGGGTATCGTT	CCCACTCAAGCCTTTTTTCCCCTGCTGGGGACCGAGGCCCGGCCAGGAGCAGAGTCCGGCTGCCTGGGGCGGGCGGCGCGTGTCTGCAGCTGCTCCGGGTAGCCCGCTAGGCGC	WILDTYPE_SNP_INDIV__mrna.noflip.NA__chr19:8274209..8274323,+__1544.1.1.0
ACTGGCCGCTTCACTGCCCACTCAAGCCTTTTTTCCCCTGCTGGGGACCGAGGCCCGGCCAGGAGCAGAGTCCGGCTGCCTGGGGCGGGCGGCGCGTGTCTGCAGCTGCTCCGGGTAGCCCGCTAGGCGCGGTACCTCTAGATTGGAATTACCAGATCGGAAGAGCGTCG	WILDTYPE_SNP_INDIV	1544.1.1.0.2	none	mrna.noflip.NA__chr19:8274209..8274323,+	mrna.noflip.NA__chr19:8274209..8274323,+,1544.1	chr19	8274209	8274323	+	8274209	8274323	1	0	114	1	1	0	rs3745375	TTGGAATTACC	CCCACTCAAGCCTTTTTTCCCCTGCTGGGGACCGAGGCCCGGCCAGGAGCAGAGTCCGGCTGCCTGGGGCGGGCGGCGCGTGTCTGCAGCTGCTCCGGGTAGCCCGCTAGGCGC	WILDTYPE_SNP_INDIV__mrna.noflip.NA__chr19:8274209..8274323,+__1544.1.1.0
ACTGGCCGCTTCACTGCCCACTCAAGCCTTTTTTCCCCTGCTGGGGACCGAGGCCCGGCCAGGAGCAGAGTCCGGCTGCCTGGGGCGGGCGGCGCGTGTCTGCAGCTGCTCCGGGTAGCCCGCTAGGCGCGGTACCTCTAGAATTAGGCTAAGAGATCGGAAGAGCGTCG	WILDTYPE_SNP_INDIV	1544.1.1.0.3	none	mrna.noflip.NA__chr19:8274209..8274323,+	mrna.noflip.NA__chr19:8274209..8274323,+,1544.1	chr19	8274209	8274323	+	8274209	8274323	1	0	114	1	1	0	rs3745375	ATTAGGCTAAG	CCCACTCAAGCCTTTTTTCCCCTGCTGGGGACCGAGGCCCGGCCAGGAGCAGAGTCCGGCTGCCTGGGGCGGGCGGCGCGTGTCTGCAGCTGCTCCGGGTAGCCCGCTAGGCGC	WILDTYPE_SNP_INDIV__mrna.noflip.NA__chr19:8274209..8274323,+__1544.1.1.0
ACTGGCCGCTTCACTGCCCACTCAAGCCTTTTTTCCCCTGCTGGGGACCGAGGCCCGGCCAGGAGCAGAGTCCGGCTGCCTGGGGCGGGCGGCGCGTGTCTGCAGCTGCTCCGGGTAGCCCGCTAGGCGCGGTACCTCTAGAGTAGCCTAATCAGATCGGAAGAGCGTCG	WILDTYPE_SNP_INDIV	1544.1.1.0.4	none	mrna.noflip.NA__chr19:8274209..8274323,+	mrna.noflip.NA__chr19:8274209..8274323,+,1544.1	chr19	8274209	8274323	+	8274209	8274323	1	0	114	1	1	0	rs3745375	GTAGCCTAATC	CCCACTCAAGCCTTTTTTCCCCTGCTGGGGACCGAGGCCCGGCCAGGAGCAGAGTCCGGCTGCCTGGGGCGGGCGGCGCGTGTCTGCAGCTGCTCCGGGTAGCCCGCTAGGCGC	WILDTYPE_SNP_INDIV__mrna.noflip.NA__chr19:8274209..8274323,+__1544.1.1.0
ACTGGCCGCTTCACTGCCCACTCAAGCCTTTTTTCCCCTGCTGGGGACCGAGGCCCGGCCAGGAGCAGAGTCCGGCTGCCTGGGGCGGGCGGCGCGTGTCTGCAGCTGCTCCGGGTAGCCCGCTAGGCGCGGTACCTCTAGACCCGAATTATGAGATCGGAAGAGCGTCG	WILDTYPE_SNP_INDIV	1544.1.1.0.5	none	mrna.noflip.NA__chr19:8274209..8274323,+	mrna.noflip.NA__chr19:8274209..8274323,+,1544.1	chr19	8274209	8274323	+	8274209	8274323	1	0	114	1	1	0	rs3745375	CCCGAATTATG	CCCACTCAAGCCTTTTTTCCCCTGCTGGGGACCGAGGCCCGGCCAGGAGCAGAGTCCGGCTGCCTGGGGCGGGCGGCGCGTGTCTGCAGCTGCTCCGGGTAGCCCGCTAGGCGC	WILDTYPE_SNP_INDIV__mrna.noflip.NA__chr19:8274209..8274323,+__1544.1.1.0
ACTGGCCGCTTCACTGCCCACTCAAGCCTTTTTTCCCCTGCTGGGGACCGAGGCCCGGCCAGGAGCAGAGTCCGGCTGCCTGGGGCGGGCGGCGCGTGTCTGCAGCTGCTCCGGGTAGCCCGCTAGGCGCGGTACCTCTAGAAAATTCGGACAAGATCGGAAGAGCGTCG	WILDTYPE_SNP_INDIV	1544.1.1.0.6	none	mrna.noflip.NA__chr19:8274209..8274323,+	mrna.noflip.NA__chr19:8274209..8274323,+,1544.1	chr19	8274209	8274323	+	8274209	8274323	1	0	114	1	1	0	rs3745375	AAATTCGGACA	CCCACTCAAGCCTTTTTTCCCCTGCTGGGGACCGAGGCCCGGCCAGGAGCAGAGTCCGGCTGCCTGGGGCGGGCGGCGCGTGTCTGCAGCTGCTCCGGGTAGCCCGCTAGGCGC	WILDTYPE_SNP_INDIV__mrna.noflip.NA__chr19:8274209..8274323,+__1544.1.1.0
ACTGGCCGCTTCACTGCCCACTCAAGCCTTTTTTCCCCTGCTGGGGACCGAGGCCCGGCCAGGAGCAGAGTCCGGCTGCCTGGGGCGGGCGGCGCGTGTCTGCAGCTGCTCCGGGTAGCCCGCTAGGCGCGGTACCTCTAGAGGGTTAATCCAAGATCGGAAGAGCGTCG	WILDTYPE_SNP_INDIV	1544.1.1.0.7	none	mrna.noflip.NA__chr19:8274209..8274323,+	mrna.noflip.NA__chr19:8274209..8274323,+,1544.1	chr19	8274209	8274323	+	8274209	8274323	1	0	114	1	1	0	rs3745375	GGGTTAATCCA	CCCACTCAAGCCTTTTTTCCCCTGCTGGGGACCGAGGCCCGGCCAGGAGCAGAGTCCGGCTGCCTGGGGCGGGCGGCGCGTGTCTGCAGCTGCTCCGGGTAGCCCGCTAGGCGC	WILDTYPE_SNP_INDIV__mrna.noflip.NA__chr19:8274209..8274323,+__1544.1.1.0
ACTGGCCGCTTCACTGCCCACTCAAGCCTTTTTTCCCCTGCTGGGGACCGAGGCCCGGCCAGGAGCAGAGTCCGGCTGCCTGGGGCGGGCGGCGCGTGTCTGCAGCTGCTCCGGGTAGCCCGCTAGGCGCGGTACCTCTAGAACCGCTGAAGCAGATCGGAAGAGCGTCG	WILDTYPE_SNP_INDIV	1544.1.1.0.8	none	mrna.noflip.NA__chr19:8274209..8274323,+	mrna.noflip.NA__chr19:8274209..8274323,+,1544.1	chr19	8274209	8274323	+	8274209	8274323	1	0	114	1	1	0	rs3745375	ACCGCTGAAGC	CCCACTCAAGCCTTTTTTCCCCTGCTGGGGACCGAGGCCCGGCCAGGAGCAGAGTCCGGCTGCCTGGGGCGGGCGGCGCGTGTCTGCAGCTGCTCCGGGTAGCCCGCTAGGCGC	WILDTYPE_SNP_INDIV__mrna.noflip.NA__chr19:8274209..8274323,+__1544.1.1.0
ACTGGCCGCTTCACTGCCCACTCAAGCCTTTTTTCCCCTGCTGGGGACCGAGGCCCGGCCAGGAGCAGAGTCCGGCTGCCTGGGGCGGGCGGCGCGTGTCTGCAGCTGCTCCGGGTAGCCCGCTAGGCGCGGTACCTCTAGACCTCATACGGCAGATCGGAAGAGCGTCG	WILDTYPE_SNP_INDIV	1544.1.1.0.9	none	mrna.noflip.NA__chr19:8274209..8274323,+	mrna.noflip.NA__chr19:8274209..8274323,+,1544.1	chr19	8274209	8274323	+	8274209	8274323	1	0	114	1	1	0	rs3745375	CCTCATACGGC	CCCACTCAAGCCTTTTTTCCCCTGCTGGGGACCGAGGCCCGGCCAGGAGCAGAGTCCGGCTGCCTGGGGCGGGCGGCGCGTGTCTGCAGCTGCTCCGGGTAGCCCGCTAGGCGC	WILDTYPE_SNP_INDIV__mrna.noflip.NA__chr19:8274209..8274323,+__1544.1.1.0
ACTGGCCGCTTCACTGCCCACTCAAGCCTTTTTTCCCCTGCTGGGGACCGAGGCCCGGCCAGGAGCAGAGTCCGGCTGCCTGGGGCGGGCGGCGCGTGTCTGCAGCTGCTCCGGGTAGCCCGCTAGGCGCGGTACCTCTAGACCTCTTAGCGTAGATCGGAAGAGCGTCG	WILDTYPE_SNP_INDIV	1544.1.1.0.10	none	mrna.noflip.NA__chr19:8274209..8274323,+	mrna.noflip.NA__chr19:8274209..8274323,+,1544.1	chr19	8274209	8274323	+	8274209	8274323	1	0	114	1	1	0	rs3745375	CCTCTTAGCGT	CCCACTCAAGCCTTTTTTCCCCTGCTGGGGACCGAGGCCCGGCCAGGAGCAGAGTCCGGCTGCCTGGGGCGGGCGGCGCGTGTCTGCAGCTGCTCCGGGTAGCCCGCTAGGCGC	WILDTYPE_SNP_INDIV__mrna.noflip.NA__chr19:8274209..8274323,+__1544.1.1.0
ACTGGCCGCTTCACTGCCCACTCAAGCCTTTTTTCCCCTGCTGGGGACCGAGGCCCGGCCAGGAGCAGAGTCCGGCTGCCTGGGGCGGGCGGCGCGTGTCTGCAGCTGCTCCGGGTAGCCCGCTAGGCGCGGTACCTCTAGAGGATGTAACATAGATCGGAAGAGCGTCG	WILDTYPE_SNP_INDIV	1544.1.1.0.11	none	mrna.noflip.NA__chr19:8274209..8274323,+	mrna.noflip.NA__chr19:8274209..8274323,+,1544.1	chr19	8274209	8274323	+	8274209	8274323	1	0	114	1	1	0	rs3745375	GGATGTAACAT	CCCACTCAAGCCTTTTTTCCCCTGCTGGGGACCGAGGCCCGGCCAGGAGCAGAGTCCGGCTGCCTGGGGCGGGCGGCGCGTGTCTGCAGCTGCTCCGGGTAGCCCGCTAGGCGC	WILDTYPE_SNP_INDIV__mrna.noflip.NA__chr19:8274209..8274323,+__1544.1.1.0
ACTGGCCGCTTCACTGCCCACTCAAGCCTTTTTTCCCCTGCTGGGGACCGAGGCCCGGCCAGGAGCAGAGTCCGGCTGCCTGGGGCGGGCGGCGCGTGTCTGCAGCTGCTCCGGGTAGCCCGCTAGGCGCGGTACCTCTAGAAGGTTCGCATAAGATCGGAAGAGCGTCG	WILDTYPE_SNP_INDIV	1544.1.1.0.12	none	mrna.noflip.NA__chr19:8274209..8274323,+	mrna.noflip.NA__chr19:8274209..8274323,+,1544.1	chr19	8274209	8274323	+	8274209	8274323	1	0	114	1	1	0	rs3745375	AGGTTCGCATA	CCCACTCAAGCCTTTTTTCCCCTGCTGGGGACCGAGGCCCGGCCAGGAGCAGAGTCCGGCTGCCTGGGGCGGGCGGCGCGTGTCTGCAGCTGCTCCGGGTAGCCCGCTAGGCGC	WILDTYPE_SNP_INDIV__mrna.noflip.NA__chr19:8274209..8274323,+__1544.1.1.0
ACTGGCCGCTTCACTGCCCACTCAAGCCTTTTTTCCCCTGCTGGGGACCGAGGCCCGGCCAGGAGCAGAGTCCGGCTGCCTGGGGCGGGCGGCGCGTGTCTGCAGCTGCTCCGGGTAGCCCGCTAGGCGCGGTACCTCTAGATATCTATTCTGAGATCGGAAGAGCGTCG	WILDTYPE_SNP_INDIV	1544.1.1.0.13	none	mrna.noflip.NA__chr19:8274209..8274323,+	mrna.noflip.NA__chr19:8274209..8274323,+,1544.1	chr19	8274209	8274323	+	8274209	8274323	1	0	114	1	1	0	rs3745375	TATCTATTCTG	CCCACTCAAGCCTTTTTTCCCCTGCTGGGGACCGAGGCCCGGCCAGGAGCAGAGTCCGGCTGCCTGGGGCGGGCGGCGCGTGTCTGCAGCTGCTCCGGGTAGCCCGCTAGGCGC	WILDTYPE_SNP_INDIV__mrna.noflip.NA__chr19:8274209..8274323,+__1544.1.1.0
ACTGGCCGCTTCACTGCCCACTCAAGCCTTTTTTCCCCTGCTGGGGACCGAGGCCCGGCCAGGAGCAGAGTCCGGCTGCCTGGGGCGGGCGGCGCGTGTCTGCAGCTGCTCCGGGTAGCCCGCTAGGCGCGGTACCTCTAGACGGTACATTGAAGATCGGAAGAGCGTCG	WILDTYPE_SNP_INDIV	1544.1.1.0.14	none	mrna.noflip.NA__chr19:8274209..8274323,+	mrna.noflip.NA__chr19:8274209..8274323,+,1544.1	chr19	8274209	8274323	+	8274209	8274323	1	0	114	1	1	0	rs3745375	CGGTACATTGA	CCCACTCAAGCCTTTTTTCCCCTGCTGGGGACCGAGGCCCGGCCAGGAGCAGAGTCCGGCTGCCTGGGGCGGGCGGCGCGTGTCTGCAGCTGCTCCGGGTAGCCCGCTAGGCGC	WILDTYPE_SNP_INDIV__mrna.noflip.NA__chr19:8274209..8274323,+__1544.1.1.0
ACTGGCCGCTTCACTGCCCACTCAAGCCTTTTTTCCCCTGCTGGGGACCGAGGCCCGGCCAGGAGCAGAGTCCGGCTGCCTGGGGCGGGCGGCGCGTGTCTGCAGCTGCTCCGGGTAGCCCGCTAGGCGCGGTACCTCTAGACGCGATCAACGAGATCGGAAGAGCGTCG	WILDTYPE_SNP_INDIV	1544.1.1.0.15	none	mrna.noflip.NA__chr19:8274209..8274323,+	mrna.noflip.NA__chr19:8274209..8274323,+,1544.1	chr19	8274209	8274323	+	8274209	8274323	1	0	114	1	1	0	rs3745375	CGCGATCAACG	CCCACTCAAGCCTTTTTTCCCCTGCTGGGGACCGAGGCCCGGCCAGGAGCAGAGTCCGGCTGCCTGGGGCGGGCGGCGCGTGTCTGCAGCTGCTCCGGGTAGCCCGCTAGGCGC	WILDTYPE_SNP_INDIV__mrna.noflip.NA__chr19:8274209..8274323,+__1544.1.1.0
ACTGGCCGCTTCACTGCCCACTCAAGCCTTTTTTCCCCTGCTGGGGACCGAGGCCCGGCCAGGAGCAGAGTCCGGCTGCCTGGGGCGGGCGGCGCGTGTCTGCAGCTGCTCCGGGTAGCCCGCTAGGCGCGGTACCTCTAGATAATACGTGCTAGATCGGAAGAGCGTCG	WILDTYPE_SNP_INDIV	1544.1.1.0.16	none	mrna.noflip.NA__chr19:8274209..8274323,+	mrna.noflip.NA__chr19:8274209..8274323,+,1544.1	chr19	8274209	8274323	+	8274209	8274323	1	0	114	1	1	0	rs3745375	TAATACGTGCT	CCCACTCAAGCCTTTTTTCCCCTGCTGGGGACCGAGGCCCGGCCAGGAGCAGAGTCCGGCTGCCTGGGGCGGGCGGCGCGTGTCTGCAGCTGCTCCGGGTAGCCCGCTAGGCGC	WILDTYPE_SNP_INDIV__mrna.noflip.NA__chr19:8274209..8274323,+__1544.1.1.0
ACTGGCCGCTTCACTGCCCACTCAAGCCTTTTTTCCCCTGCTGGGGACCGAGGCCCGGCCAGGAGCAGAGTCCGGCTGCCTGGGGCGGGCGGCGCGTGTCTGCAGCTGCTCCGGGTAGCCCGCTAGGCGCGGTACCTCTAGACAGTACGCTTGAGATCGGAAGAGCGTCG	WILDTYPE_SNP_INDIV	1544.1.1.0.17	none	mrna.noflip.NA__chr19:8274209..8274323,+	mrna.noflip.NA__chr19:8274209..8274323,+,1544.1	chr19	8274209	8274323	+	8274209	8274323	1	0	114	1	1	0	rs3745375	CAGTACGCTTG	CCCACTCAAGCCTTTTTTCCCCTGCTGGGGACCGAGGCCCGGCCAGGAGCAGAGTCCGGCTGCCTGGGGCGGGCGGCGCGTGTCTGCAGCTGCTCCGGGTAGCCCGCTAGGCGC	WILDTYPE_SNP_INDIV__mrna.noflip.NA__chr19:8274209..8274323,+__1544.1.1.0
ACTGGCCGCTTCACTGCCCACTCAAGCCTTTTTTCCCCTGCTGGGGACCGAGGCCCGGCCAGGAGCAGAGTCCGGCTGCCTGGGGCGGGCGGCGCGTGTCTGCAGCTGCTCCGGGTAGCCCGCTAGGCGCGGTACCTCTAGAGAGACCTCGTCAGATCGGAAGAGCGTCG	WILDTYPE_SNP_INDIV	1544.1.1.0.18	none	mrna.noflip.NA__chr19:8274209..8274323,+	mrna.noflip.NA__chr19:8274209..8274323,+,1544.1	chr19	8274209	8274323	+	8274209	8274323	1	0	114	1	1	0	rs3745375	GAGACCTCGTC	CCCACTCAAGCCTTTTTTCCCCTGCTGGGGACCGAGGCCCGGCCAGGAGCAGAGTCCGGCTGCCTGGGGCGGGCGGCGCGTGTCTGCAGCTGCTCCGGGTAGCCCGCTAGGCGC	WILDTYPE_SNP_INDIV__mrna.noflip.NA__chr19:8274209..8274323,+__1544.1.1.0
ACTGGCCGCTTCACTGCCCACTCAAGCCTTTTTTCCCCTGCTGGGGACCGAGGCCCGGCCAGGAGCAGAGTCCGGCTGCCTGGGGCGGGCGGCGCGTGTCTGCAGCTGCTCCGGGTAGCCCGCTAGGCGCGGTACCTCTAGATAAGCGTCTATAGATCGGAAGAGCGTCG	WILDTYPE_SNP_INDIV	1544.1.1.0.19	none	mrna.noflip.NA__chr19:8274209..8274323,+	mrna.noflip.NA__chr19:8274209..8274323,+,1544.1	chr19	8274209	8274323	+	8274209	8274323	1	0	114	1	1	0	rs3745375	TAAGCGTCTAT	CCCACTCAAGCCTTTTTTCCCCTGCTGGGGACCGAGGCCCGGCCAGGAGCAGAGTCCGGCTGCCTGGGGCGGGCGGCGCGTGTCTGCAGCTGCTCCGGGTAGCCCGCTAGGCGC	WILDTYPE_SNP_INDIV__mrna.noflip.NA__chr19:8274209..8274323,+__1544.1.1.0
ACTGGCCGCTTCACTGCCCACTCAAGCCTTTTTTCCCCTGCTGGGGACCGAGGCCCGGCCAGGAGCAGAGTCCGGCTGCCTGGGGCGGGCGGCGCGTGTCTGCAGCTGCTCCGGGTAGCCCGCTAGGCGCGGTACCTCTAGAAAACAATTGGAAGATCGGAAGAGCGTCG	WILDTYPE_SNP_INDIV	1544.1.1.0.20	none	mrna.noflip.NA__chr19:8274209..8274323,+	mrna.noflip.NA__chr19:8274209..8274323,+,1544.1	chr19	8274209	8274323	+	8274209	8274323	1	0	114	1	1	0	rs3745375	AAACAATTGGA	CCCACTCAAGCCTTTTTTCCCCTGCTGGGGACCGAGGCCCGGCCAGGAGCAGAGTCCGGCTGCCTGGGGCGGGCGGCGCGTGTCTGCAGCTGCTCCGGGTAGCCCGCTAGGCGC	WILDTYPE_SNP_INDIV__mrna.noflip.NA__chr19:8274209..8274323,+__1544.1.1.0
ACTGGCCGCTTCACTGCCCACTCAAGCCTTTTTTCCCCTGCTGGGGACCGAGGCCCGGCCAGGAGCAGAGTCCGGCTGCCTGGGGCGGGCGGCGCGTGTCTGCAGCTGCTCCGGGTAGCCCGCTAGGCGCGGTACCTCTAGATATTACGTTATAGATCGGAAGAGCGTCG	WILDTYPE_SNP_INDIV	1544.1.1.0.21	none	mrna.noflip.NA__chr19:8274209..8274323,+	mrna.noflip.NA__chr19:8274209..8274323,+,1544.1	chr19	8274209	8274323	+	8274209	8274323	1	0	114	1	1	0	rs3745375	TATTACGTTAT	CCCACTCAAGCCTTTTTTCCCCTGCTGGGGACCGAGGCCCGGCCAGGAGCAGAGTCCGGCTGCCTGGGGCGGGCGGCGCGTGTCTGCAGCTGCTCCGGGTAGCCCGCTAGGCGC	WILDTYPE_SNP_INDIV__mrna.noflip.NA__chr19:8274209..8274323,+__1544.1.1.0
ACTGGCCGCTTCACTGCCCACTCAAGCCTTTTTTCCCCTGCTGGGGACCGAGGCCCGGCCAGGAGCAGAGTCCGGCTGCCTGGGGCGGGCGGCGCGTGTCTGCAGCTGCTCCGGGTAGCCCGCTAGGCGCGGTACCTCTAGATTACAAATCGTAGATCGGAAGAGCGTCG	WILDTYPE_SNP_INDIV	1544.1.1.0.22	none	mrna.noflip.NA__chr19:8274209..8274323,+	mrna.noflip.NA__chr19:8274209..8274323,+,1544.1	chr19	8274209	8274323	+	8274209	8274323	1	0	114	1	1	0	rs3745375	TTACAAATCGT	CCCACTCAAGCCTTTTTTCCCCTGCTGGGGACCGAGGCCCGGCCAGGAGCAGAGTCCGGCTGCCTGGGGCGGGCGGCGCGTGTCTGCAGCTGCTCCGGGTAGCCCGCTAGGCGC	WILDTYPE_SNP_INDIV__mrna.noflip.NA__chr19:8274209..8274323,+__1544.1.1.0
ACTGGCCGCTTCACTGCCCACTCAAGCCTTTTTTCCCCTGCTGGGGACCGAGGCCCGGCCAGGAGCAGAGTCCGGCTGCCTGGGGCGGGCGGCGCGTGTCTGCAGCTGCTCCGGGTAGCCCGCTAGGCGCGGTACCTCTAGACACGGCTAATAAGATCGGAAGAGCGTCG	WILDTYPE_SNP_INDIV	1544.1.1.0.23	none	mrna.noflip.NA__chr19:8274209..8274323,+	mrna.noflip.NA__chr19:8274209..8274323,+,1544.1	chr19	8274209	8274323	+	8274209	8274323	1	0	114	1	1	0	rs3745375	CACGGCTAATA	CCCACTCAAGCCTTTTTTCCCCTGCTGGGGACCGAGGCCCGGCCAGGAGCAGAGTCCGGCTGCCTGGGGCGGGCGGCGCGTGTCTGCAGCTGCTCCGGGTAGCCCGCTAGGCGC	WILDTYPE_SNP_INDIV__mrna.noflip.NA__chr19:8274209..8274323,+__1544.1.1.0
ACTGGCCGCTTCACTGCCCACTCAAGCCTTTTTTCCCCTGCTGGGGACCGAGGCCCGGCCAGGAGCAGAGTCCGGCTGCCTGGGGCGGGCGGCGCGTGTCTGCAGCTGCTCCGGGTAGCCCGCTAGGCGCGGTACCTCTAGATAGTCGGGCACAGATCGGAAGAGCGTCG	WILDTYPE_SNP_INDIV	1544.1.1.0.24	none	mrna.noflip.NA__chr19:8274209..8274323,+	mrna.noflip.NA__chr19:8274209..8274323,+,1544.1	chr19	8274209	8274323	+	8274209	8274323	1	0	114	1	1	0	rs3745375	TAGTCGGGCAC	CCCACTCAAGCCTTTTTTCCCCTGCTGGGGACCGAGGCCCGGCCAGGAGCAGAGTCCGGCTGCCTGGGGCGGGCGGCGCGTGTCTGCAGCTGCTCCGGGTAGCCCGCTAGGCGC	WILDTYPE_SNP_INDIV__mrna.noflip.NA__chr19:8274209..8274323,+__1544.1.1.0
ACTGGCCGCTTCACTGCCCACTCAAGCCTTTTTTCCCCTGCTGGGGACCGAGGCCCGGCCAGGAGCAGAGTCCGGCTGCCTGGGGCGGGCGGCGCGTGTCTGCAGCTGCTCCGGGTAGCCCGCTAGGCGCGGTACCTCTAGAGGCTTACAAAGAGATCGGAAGAGCGTCG	WILDTYPE_SNP_INDIV	1544.1.1.0.25	none	mrna.noflip.NA__chr19:8274209..8274323,+	mrna.noflip.NA__chr19:8274209..8274323,+,1544.1	chr19	8274209	8274323	+	8274209	8274323	1	0	114	1	1	0	rs3745375	GGCTTACAAAG	CCCACTCAAGCCTTTTTTCCCCTGCTGGGGACCGAGGCCCGGCCAGGAGCAGAGTCCGGCTGCCTGGGGCGGGCGGCGCGTGTCTGCAGCTGCTCCGGGTAGCCCGCTAGGCGC	WILDTYPE_SNP_INDIV__mrna.noflip.NA__chr19:8274209..8274323,+__1544.1.1.0
ACTGGCCGCTTCACTGCCCACTCAAGCCTTTTTTCCCCTGCTGGGGACCGAGGCCCGGCCAGGAGCAGAGTCCGGCTGCCTGGGGCGGGCGGCGCGTGTCTGCAGCTGCTCCGGGTAGCCCGCTAGGCGCGGTACCTCTAGAATTCGATGTGGAGATCGGAAGAGCGTCG	WILDTYPE_SNP_INDIV	1544.1.1.0.26	none	mrna.noflip.NA__chr19:8274209..8274323,+	mrna.noflip.NA__chr19:8274209..8274323,+,1544.1	chr19	8274209	8274323	+	8274209	8274323	1	0	114	1	1	0	rs3745375	ATTCGATGTGG	CCCACTCAAGCCTTTTTTCCCCTGCTGGGGACCGAGGCCCGGCCAGGAGCAGAGTCCGGCTGCCTGGGGCGGGCGGCGCGTGTCTGCAGCTGCTCCGGGTAGCCCGCTAGGCGC	WILDTYPE_SNP_INDIV__mrna.noflip.NA__chr19:8274209..8274323,+__1544.1.1.0
ACTGGCCGCTTCACTGCCCACTCAAGCCTTTTTTCCCCTGCTGGGGACCGAGGCCCGGCCAGGAGCAGAGTCCGGCTGCCTGGGGCGGGCGGCGCGTGTCTGCAGCTGCTCCGGGTAGCCCGCTAGGCGCGGTACCTCTAGACCTTTAACGGGAGATCGGAAGAGCGTCG	WILDTYPE_SNP_INDIV	1544.1.1.0.27	none	mrna.noflip.NA__chr19:8274209..8274323,+	mrna.noflip.NA__chr19:8274209..8274323,+,1544.1	chr19	8274209	8274323	+	8274209	8274323	1	0	114	1	1	0	rs3745375	CCTTTAACGGG	CCCACTCAAGCCTTTTTTCCCCTGCTGGGGACCGAGGCCCGGCCAGGAGCAGAGTCCGGCTGCCTGGGGCGGGCGGCGCGTGTCTGCAGCTGCTCCGGGTAGCCCGCTAGGCGC	WILDTYPE_SNP_INDIV__mrna.noflip.NA__chr19:8274209..8274323,+__1544.1.1.0
ACTGGCCGCTTCACTGCCCACTCAAGCCTTTTTTCCCCTGCTGGGGACCGAGGCCCGGCCAGGAGCAGAGTCCGGCTGCCTGGGGCGGGCGGCGCGTGTCTGCAGCTGCTCCGGGTAGCCCGCTAGGCGCGGTACCTCTAGAAATTGCCGGCGAGATCGGAAGAGCGTCG	WILDTYPE_SNP_INDIV	1544.1.1.0.28	none	mrna.noflip.NA__chr19:8274209..8274323,+	mrna.noflip.NA__chr19:8274209..8274323,+,1544.1	chr19	8274209	8274323	+	8274209	8274323	1	0	114	1	1	0	rs3745375	AATTGCCGGCG	CCCACTCAAGCCTTTTTTCCCCTGCTGGGGACCGAGGCCCGGCCAGGAGCAGAGTCCGGCTGCCTGGGGCGGGCGGCGCGTGTCTGCAGCTGCTCCGGGTAGCCCGCTAGGCGC	WILDTYPE_SNP_INDIV__mrna.noflip.NA__chr19:8274209..8274323,+__1544.1.1.0
ACTGGCCGCTTCACTGCCCACTCAAGCCTTTTTTCCCCTGCTGGGGACCGAGGCCCGGCCAGGAGCAGAGTCCGGCTGCCTGGGGCGGGCGGCGCGTGTCTGCAGCTGCTCCGGGTAGCCCGCTAGGCGCGGTACCTCTAGAACGATCGTTTAAGATCGGAAGAGCGTCG	WILDTYPE_SNP_INDIV	1544.1.1.0.29	none	mrna.noflip.NA__chr19:8274209..8274323,+	mrna.noflip.NA__chr19:8274209..8274323,+,1544.1	chr19	8274209	8274323	+	8274209	8274323	1	0	114	1	1	0	rs3745375	ACGATCGTTTA	CCCACTCAAGCCTTTTTTCCCCTGCTGGGGACCGAGGCCCGGCCAGGAGCAGAGTCCGGCTGCCTGGGGCGGGCGGCGCGTGTCTGCAGCTGCTCCGGGTAGCCCGCTAGGCGC	WILDTYPE_SNP_INDIV__mrna.noflip.NA__chr19:8274209..8274323,+__1544.1.1.0
ACTGGCCGCTTCACTGCCCACTCAAGCCTTTTTTCCCCTGCTGGGGACCGAGGCCCGGCCAGGAGCAGAGTCCGGCTGCCTGGGGCGGGCGGCGCGTGTCTGCAGCTGCTCCGGGTAGCCCGCTAGGCGCGGTACCTCTAGACGATTTCGTCAAGATCGGAAGAGCGTCG	WILDTYPE_SNP_INDIV	1544.1.1.0.30	none	mrna.noflip.NA__chr19:8274209..8274323,+	mrna.noflip.NA__chr19:8274209..8274323,+,1544.1	chr19	8274209	8274323	+	8274209	8274323	1	0	114	1	1	0	rs3745375	CGATTTCGTCA	CCCACTCAAGCCTTTTTTCCCCTGCTGGGGACCGAGGCCCGGCCAGGAGCAGAGTCCGGCTGCCTGGGGCGGGCGGCGCGTGTCTGCAGCTGCTCCGGGTAGCCCGCTAGGCGC	WILDTYPE_SNP_INDIV__mrna.noflip.NA__chr19:8274209..8274323,+__1544.1.1.0
ACTGGCCGCTTCACTGCCCACTCAAGCCTTTTTTCCCCTGCTGGGGACCGAGGCCCGGCCAGGAGCAGAGTCCGGCTGCCTGGGGCGGGCGGCGCGTGTCTGCAGCTGCTCCGGGTAGCCCGCTAGGCGCGGTACCTCTAGAAAGTATCGAAAAGATCGGAAGAGCGTCG	WILDTYPE_SNP_INDIV	1544.1.1.0.31	none	mrna.noflip.NA__chr19:8274209..8274323,+	mrna.noflip.NA__chr19:8274209..8274323,+,1544.1	chr19	8274209	8274323	+	8274209	8274323	1	0	114	1	1	0	rs3745375	AAGTATCGAAA	CCCACTCAAGCCTTTTTTCCCCTGCTGGGGACCGAGGCCCGGCCAGGAGCAGAGTCCGGCTGCCTGGGGCGGGCGGCGCGTGTCTGCAGCTGCTCCGGGTAGCCCGCTAGGCGC	WILDTYPE_SNP_INDIV__mrna.noflip.NA__chr19:8274209..8274323,+__1544.1.1.0
ACTGGCCGCTTCACTGCCCACTCAAGCCTTTTTTCCCCTGCTGGGGACCGAGGCCCGGCCAGGAGCAGAGTCCGGCTGCCTGGGGCGGGCGGCGCGTGTCTGCAGCTGCTCCGGGTAGCCCGCTAGGCGCGGTACCTCTAGATATAACGCCGTAGATCGGAAGAGCGTCG	WILDTYPE_SNP_INDIV	1544.1.1.0.32	none	mrna.noflip.NA__chr19:8274209..8274323,+	mrna.noflip.NA__chr19:8274209..8274323,+,1544.1	chr19	8274209	8274323	+	8274209	8274323	1	0	114	1	1	0	rs3745375	TATAACGCCGT	CCCACTCAAGCCTTTTTTCCCCTGCTGGGGACCGAGGCCCGGCCAGGAGCAGAGTCCGGCTGCCTGGGGCGGGCGGCGCGTGTCTGCAGCTGCTCCGGGTAGCCCGCTAGGCGC	WILDTYPE_SNP_INDIV__mrna.noflip.NA__chr19:8274209..8274323,+__1544.1.1.0
ACTGGCCGCTTCACTGCCCACTCAAGCCTTTTTTCCCCTGCTGGGGGCCGAGGCCCGGCCGGGAGCAGAGTCCGGCTGCCTGGGGCGGGCGGCGCGTGTCTGCAGCTGCTCCGGGTAGCCCGCTAGGCGCGGTACCTCTAGAGTCATCGTTCGAGATCGGAAGAGCGTCG	WILDTYPE_SNP_INDIV	1544.1.2.0.1	none	mrna.noflip.NA__chr19:8274209..8274323,+	mrna.noflip.NA__chr19:8274209..8274323,+,1544.1	chr19	8274209	8274323	+	8274209	8274323	1	0	114	1	1	0	rs922442	GTCATCGTTCG	CCCACTCAAGCCTTTTTTCCCCTGCTGGGGGCCGAGGCCCGGCCGGGAGCAGAGTCCGGCTGCCTGGGGCGGGCGGCGCGTGTCTGCAGCTGCTCCGGGTAGCCCGCTAGGCGC	WILDTYPE_SNP_INDIV__mrna.noflip.NA__chr19:8274209..8274323,+__1544.1.2.0
ACTGGCCGCTTCACTGCCCACTCAAGCCTTTTTTCCCCTGCTGGGGGCCGAGGCCCGGCCGGGAGCAGAGTCCGGCTGCCTGGGGCGGGCGGCGCGTGTCTGCAGCTGCTCCGGGTAGCCCGCTAGGCGCGGTACCTCTAGACGTGACCGAAGAGATCGGAAGAGCGTCG	WILDTYPE_SNP_INDIV	1544.1.2.0.2	none	mrna.noflip.NA__chr19:8274209..8274323,+	mrna.noflip.NA__chr19:8274209..8274323,+,1544.1	chr19	8274209	8274323	+	8274209	8274323	1	0	114	1	1	0	rs922442	CGTGACCGAAG	CCCACTCAAGCCTTTTTTCCCCTGCTGGGGGCCGAGGCCCGGCCGGGAGCAGAGTCCGGCTGCCTGGGGCGGGCGGCGCGTGTCTGCAGCTGCTCCGGGTAGCCCGCTAGGCGC	WILDTYPE_SNP_INDIV__mrna.noflip.NA__chr19:8274209..8274323,+__1544.1.2.0
ACTGGCCGCTTCACTGCCCACTCAAGCCTTTTTTCCCCTGCTGGGGGCCGAGGCCCGGCCGGGAGCAGAGTCCGGCTGCCTGGGGCGGGCGGCGCGTGTCTGCAGCTGCTCCGGGTAGCCCGCTAGGCGCGGTACCTCTAGACGCACGTCAGGAGATCGGAAGAGCGTCG	WILDTYPE_SNP_INDIV	1544.1.2.0.3	none	mrna.noflip.NA__chr19:8274209..8274323,+	mrna.noflip.NA__chr19:8274209..8274323,+,1544.1	chr19	8274209	8274323	+	8274209	8274323	1	0	114	1	1	0	rs922442	CGCACGTCAGG	CCCACTCAAGCCTTTTTTCCCCTGCTGGGGGCCGAGGCCCGGCCGGGAGCAGAGTCCGGCTGCCTGGGGCGGGCGGCGCGTGTCTGCAGCTGCTCCGGGTAGCCCGCTAGGCGC	WILDTYPE_SNP_INDIV__mrna.noflip.NA__chr19:8274209..8274323,+__1544.1.2.0
ACTGGCCGCTTCACTGCCCACTCAAGCCTTTTTTCCCCTGCTGGGGGCCGAGGCCCGGCCGGGAGCAGAGTCCGGCTGCCTGGGGCGGGCGGCGCGTGTCTGCAGCTGCTCCGGGTAGCCCGCTAGGCGCGGTACCTCTAGACGGAACGTGGTAGATCGGAAGAGCGTCG	WILDTYPE_SNP_INDIV	1544.1.2.0.4	none	mrna.noflip.NA__chr19:8274209..8274323,+	mrna.noflip.NA__chr19:8274209..8274323,+,1544.1	chr19	8274209	8274323	+	8274209	8274323	1	0	114	1	1	0	rs922442	CGGAACGTGGT	CCCACTCAAGCCTTTTTTCCCCTGCTGGGGGCCGAGGCCCGGCCGGGAGCAGAGTCCGGCTGCCTGGGGCGGGCGGCGCGTGTCTGCAGCTGCTCCGGGTAGCCCGCTAGGCGC	WILDTYPE_SNP_INDIV__mrna.noflip.NA__chr19:8274209..8274323,+__1544.1.2.0
ACTGGCCGCTTCACTGCCCACTCAAGCCTTTTTTCCCCTGCTGGGGGCCGAGGCCCGGCCGGGAGCAGAGTCCGGCTGCCTGGGGCGGGCGGCGCGTGTCTGCAGCTGCTCCGGGTAGCCCGCTAGGCGCGGTACCTCTAGATTTACTCGTTGAGATCGGAAGAGCGTCG	WILDTYPE_SNP_INDIV	1544.1.2.0.5	none	mrna.noflip.NA__chr19:8274209..8274323,+	mrna.noflip.NA__chr19:8274209..8274323,+,1544.1	chr19	8274209	8274323	+	8274209	8274323	1	0	114	1	1	0	rs922442	TTTACTCGTTG	CCCACTCAAGCCTTTTTTCCCCTGCTGGGGGCCGAGGCCCGGCCGGGAGCAGAGTCCGGCTGCCTGGGGCGGGCGGCGCGTGTCTGCAGCTGCTCCGGGTAGCCCGCTAGGCGC	WILDTYPE_SNP_INDIV__mrna.noflip.NA__chr19:8274209..8274323,+__1544.1.2.0
ACTGGCCGCTTCACTGCCCACTCAAGCCTTTTTTCCCCTGCTGGGGGCCGAGGCCCGGCCGGGAGCAGAGTCCGGCTGCCTGGGGCGGGCGGCGCGTGTCTGCAGCTGCTCCGGGTAGCCCGCTAGGCGCGGTACCTCTAGAACTTACCGGATAGATCGGAAGAGCGTCG	WILDTYPE_SNP_INDIV	1544.1.2.0.6	none	mrna.noflip.NA__chr19:8274209..8274323,+	mrna.noflip.NA__chr19:8274209..8274323,+,1544.1	chr19	8274209	8274323	+	8274209	8274323	1	0	114	1	1	0	rs922442	ACTTACCGGAT	CCCACTCAAGCCTTTTTTCCCCTGCTGGGGGCCGAGGCCCGGCCGGGAGCAGAGTCCGGCTGCCTGGGGCGGGCGGCGCGTGTCTGCAGCTGCTCCGGGTAGCCCGCTAGGCGC	WILDTYPE_SNP_INDIV__mrna.noflip.NA__chr19:8274209..8274323,+__1544.1.2.0
ACTGGCCGCTTCACTGCCCACTCAAGCCTTTTTTCCCCTGCTGGGGGCCGAGGCCCGGCCGGGAGCAGAGTCCGGCTGCCTGGGGCGGGCGGCGCGTGTCTGCAGCTGCTCCGGGTAGCCCGCTAGGCGCGGTACCTCTAGAGAGATGCGGCAAGATCGGAAGAGCGTCG	WILDTYPE_SNP_INDIV	1544.1.2.0.7	none	mrna.noflip.NA__chr19:8274209..8274323,+	mrna.noflip.NA__chr19:8274209..8274323,+,1544.1	chr19	8274209	8274323	+	8274209	8274323	1	0	114	1	1	0	rs922442	GAGATGCGGCA	CCCACTCAAGCCTTTTTTCCCCTGCTGGGGGCCGAGGCCCGGCCGGGAGCAGAGTCCGGCTGCCTGGGGCGGGCGGCGCGTGTCTGCAGCTGCTCCGGGTAGCCCGCTAGGCGC	WILDTYPE_SNP_INDIV__mrna.noflip.NA__chr19:8274209..8274323,+__1544.1.2.0
ACTGGCCGCTTCACTGCCCACTCAAGCCTTTTTTCCCCTGCTGGGGGCCGAGGCCCGGCCGGGAGCAGAGTCCGGCTGCCTGGGGCGGGCGGCGCGTGTCTGCAGCTGCTCCGGGTAGCCCGCTAGGCGCGGTACCTCTAGAAGGACGCGTACAGATCGGAAGAGCGTCG	WILDTYPE_SNP_INDIV	1544.1.2.0.8	none	mrna.noflip.NA__chr19:8274209..8274323,+	mrna.noflip.NA__chr19:8274209..8274323,+,1544.1	chr19	8274209	8274323	+	8274209	8274323	1	0	114	1	1	0	rs922442	AGGACGCGTAC	CCCACTCAAGCCTTTTTTCCCCTGCTGGGGGCCGAGGCCCGGCCGGGAGCAGAGTCCGGCTGCCTGGGGCGGGCGGCGCGTGTCTGCAGCTGCTCCGGGTAGCCCGCTAGGCGC	WILDTYPE_SNP_INDIV__mrna.noflip.NA__chr19:8274209..8274323,+__1544.1.2.0
ACTGGCCGCTTCACTGCCCACTCAAGCCTTTTTTCCCCTGCTGGGGGCCGAGGCCCGGCCGGGAGCAGAGTCCGGCTGCCTGGGGCGGGCGGCGCGTGTCTGCAGCTGCTCCGGGTAGCCCGCTAGGCGCGGTACCTCTAGACTGACGCGCGAAGATCGGAAGAGCGTCG	WILDTYPE_SNP_INDIV	1544.1.2.0.9	none	mrna.noflip.NA__chr19:8274209..8274323,+	mrna.noflip.NA__chr19:8274209..8274323,+,1544.1	chr19	8274209	8274323	+	8274209	8274323	1	0	114	1	1	0	rs922442	CTGACGCGCGA	CCCACTCAAGCCTTTTTTCCCCTGCTGGGGGCCGAGGCCCGGCCGGGAGCAGAGTCCGGCTGCCTGGGGCGGGCGGCGCGTGTCTGCAGCTGCTCCGGGTAGCCCGCTAGGCGC	WILDTYPE_SNP_INDIV__mrna.noflip.NA__chr19:8274209..8274323,+__1544.1.2.0
ACTGGCCGCTTCACTGCCCACTCAAGCCTTTTTTCCCCTGCTGGGGGCCGAGGCCCGGCCGGGAGCAGAGTCCGGCTGCCTGGGGCGGGCGGCGCGTGTCTGCAGCTGCTCCGGGTAGCCCGCTAGGCGCGGTACCTCTAGAGATATGCTACGAGATCGGAAGAGCGTCG	WILDTYPE_SNP_INDIV	1544.1.2.0.10	none	mrna.noflip.NA__chr19:8274209..8274323,+	mrna.noflip.NA__chr19:8274209..8274323,+,1544.1	chr19	8274209	8274323	+	8274209	8274323	1	0	114	1	1	0	rs922442	GATATGCTACG	CCCACTCAAGCCTTTTTTCCCCTGCTGGGGGCCGAGGCCCGGCCGGGAGCAGAGTCCGGCTGCCTGGGGCGGGCGGCGCGTGTCTGCAGCTGCTCCGGGTAGCCCGCTAGGCGC	WILDTYPE_SNP_INDIV__mrna.noflip.NA__chr19:8274209..8274323,+__1544.1.2.0
ACTGGCCGCTTCACTGCCCACTCAAGCCTTTTTTCCCCTGCTGGGGGCCGAGGCCCGGCCGGGAGCAGAGTCCGGCTGCCTGGGGCGGGCGGCGCGTGTCTGCAGCTGCTCCGGGTAGCCCGCTAGGCGCGGTACCTCTAGAAGCCAAAATATAGATCGGAAGAGCGTCG	WILDTYPE_SNP_INDIV	1544.1.2.0.11	none	mrna.noflip.NA__chr19:8274209..8274323,+	mrna.noflip.NA__chr19:8274209..8274323,+,1544.1	chr19	8274209	8274323	+	8274209	8274323	1	0	114	1	1	0	rs922442	AGCCAAAATAT	CCCACTCAAGCCTTTTTTCCCCTGCTGGGGGCCGAGGCCCGGCCGGGAGCAGAGTCCGGCTGCCTGGGGCGGGCGGCGCGTGTCTGCAGCTGCTCCGGGTAGCCCGCTAGGCGC	WILDTYPE_SNP_INDIV__mrna.noflip.NA__chr19:8274209..8274323,+__1544.1.2.0
ACTGGCCGCTTCACTGCCCACTCAAGCCTTTTTTCCCCTGCTGGGGGCCGAGGCCCGGCCGGGAGCAGAGTCCGGCTGCCTGGGGCGGGCGGCGCGTGTCTGCAGCTGCTCCGGGTAGCCCGCTAGGCGCGGTACCTCTAGAAATCGCGTCTCAGATCGGAAGAGCGTCG	WILDTYPE_SNP_INDIV	1544.1.2.0.12	none	mrna.noflip.NA__chr19:8274209..8274323,+	mrna.noflip.NA__chr19:8274209..8274323,+,1544.1	chr19	8274209	8274323	+	8274209	8274323	1	0	114	1	1	0	rs922442	AATCGCGTCTC	CCCACTCAAGCCTTTTTTCCCCTGCTGGGGGCCGAGGCCCGGCCGGGAGCAGAGTCCGGCTGCCTGGGGCGGGCGGCGCGTGTCTGCAGCTGCTCCGGGTAGCCCGCTAGGCGC	WILDTYPE_SNP_INDIV__mrna.noflip.NA__chr19:8274209..8274323,+__1544.1.2.0
ACTGGCCGCTTCACTGCCCACTCAAGCCTTTTTTCCCCTGCTGGGGGCCGAGGCCCGGCCGGGAGCAGAGTCCGGCTGCCTGGGGCGGGCGGCGCGTGTCTGCAGCTGCTCCGGGTAGCCCGCTAGGCGCGGTACCTCTAGACAATCCGGTATAGATCGGAAGAGCGTCG	WILDTYPE_SNP_INDIV	1544.1.2.0.13	none	mrna.noflip.NA__chr19:8274209..8274323,+	mrna.noflip.NA__chr19:8274209..8274323,+,1544.1	chr19	8274209	8274323	+	8274209	8274323	1	0	114	1	1	0	rs922442	CAATCCGGTAT	CCCACTCAAGCCTTTTTTCCCCTGCTGGGGGCCGAGGCCCGGCCGGGAGCAGAGTCCGGCTGCCTGGGGCGGGCGGCGCGTGTCTGCAGCTGCTCCGGGTAGCCCGCTAGGCGC	WILDTYPE_SNP_INDIV__mrna.noflip.NA__chr19:8274209..8274323,+__1544.1.2.0
ACTGGCCGCTTCACTGCCCACTCAAGCCTTTTTTCCCCTGCTGGGGGCCGAGGCCCGGCCGGGAGCAGAGTCCGGCTGCCTGGGGCGGGCGGCGCGTGTCTGCAGCTGCTCCGGGTAGCCCGCTAGGCGCGGTACCTCTAGAATAAGGTGGCCAGATCGGAAGAGCGTCG	WILDTYPE_SNP_INDIV	1544.1.2.0.14	none	mrna.noflip.NA__chr19:8274209..8274323,+	mrna.noflip.NA__chr19:8274209..8274323,+,1544.1	chr19	8274209	8274323	+	8274209	8274323	1	0	114	1	1	0	rs922442	ATAAGGTGGCC	CCCACTCAAGCCTTTTTTCCCCTGCTGGGGGCCGAGGCCCGGCCGGGAGCAGAGTCCGGCTGCCTGGGGCGGGCGGCGCGTGTCTGCAGCTGCTCCGGGTAGCCCGCTAGGCGC	WILDTYPE_SNP_INDIV__mrna.noflip.NA__chr19:8274209..8274323,+__1544.1.2.0
ACTGGCCGCTTCACTGCCCACTCAAGCCTTTTTTCCCCTGCTGGGGGCCGAGGCCCGGCCGGGAGCAGAGTCCGGCTGCCTGGGGCGGGCGGCGCGTGTCTGCAGCTGCTCCGGGTAGCCCGCTAGGCGCGGTACCTCTAGATGCATGTTTTAAGATCGGAAGAGCGTCG	WILDTYPE_SNP_INDIV	1544.1.2.0.15	none	mrna.noflip.NA__chr19:8274209..8274323,+	mrna.noflip.NA__chr19:8274209..8274323,+,1544.1	chr19	8274209	8274323	+	8274209	8274323	1	0	114	1	1	0	rs922442	TGCATGTTTTA	CCCACTCAAGCCTTTTTTCCCCTGCTGGGGGCCGAGGCCCGGCCGGGAGCAGAGTCCGGCTGCCTGGGGCGGGCGGCGCGTGTCTGCAGCTGCTCCGGGTAGCCCGCTAGGCGC	WILDTYPE_SNP_INDIV__mrna.noflip.NA__chr19:8274209..8274323,+__1544.1.2.0
ACTGGCCGCTTCACTGCCCACTCAAGCCTTTTTTCCCCTGCTGGGGGCCGAGGCCCGGCCGGGAGCAGAGTCCGGCTGCCTGGGGCGGGCGGCGCGTGTCTGCAGCTGCTCCGGGTAGCCCGCTAGGCGCGGTACCTCTAGACCGTCAGCCGCAGATCGGAAGAGCGTCG	WILDTYPE_SNP_INDIV	1544.1.2.0.16	none	mrna.noflip.NA__chr19:8274209..8274323,+	mrna.noflip.NA__chr19:8274209..8274323,+,1544.1	chr19	8274209	8274323	+	8274209	8274323	1	0	114	1	1	0	rs922442	CCGTCAGCCGC	CCCACTCAAGCCTTTTTTCCCCTGCTGGGGGCCGAGGCCCGGCCGGGAGCAGAGTCCGGCTGCCTGGGGCGGGCGGCGCGTGTCTGCAGCTGCTCCGGGTAGCCCGCTAGGCGC	WILDTYPE_SNP_INDIV__mrna.noflip.NA__chr19:8274209..8274323,+__1544.1.2.0
ACTGGCCGCTTCACTGCCCACTCAAGCCTTTTTTCCCCTGCTGGGGGCCGAGGCCCGGCCGGGAGCAGAGTCCGGCTGCCTGGGGCGGGCGGCGCGTGTCTGCAGCTGCTCCGGGTAGCCCGCTAGGCGCGGTACCTCTAGATACACGGTAACAGATCGGAAGAGCGTCG	WILDTYPE_SNP_INDIV	1544.1.2.0.17	none	mrna.noflip.NA__chr19:8274209..8274323,+	mrna.noflip.NA__chr19:8274209..8274323,+,1544.1	chr19	8274209	8274323	+	8274209	8274323	1	0	114	1	1	0	rs922442	TACACGGTAAC	CCCACTCAAGCCTTTTTTCCCCTGCTGGGGGCCGAGGCCCGGCCGGGAGCAGAGTCCGGCTGCCTGGGGCGGGCGGCGCGTGTCTGCAGCTGCTCCGGGTAGCCCGCTAGGCGC	WILDTYPE_SNP_INDIV__mrna.noflip.NA__chr19:8274209..8274323,+__1544.1.2.0
ACTGGCCGCTTCACTGCCCACTCAAGCCTTTTTTCCCCTGCTGGGGGCCGAGGCCCGGCCGGGAGCAGAGTCCGGCTGCCTGGGGCGGGCGGCGCGTGTCTGCAGCTGCTCCGGGTAGCCCGCTAGGCGCGGTACCTCTAGATTATACGGCAGAGATCGGAAGAGCGTCG	WILDTYPE_SNP_INDIV	1544.1.2.0.18	none	mrna.noflip.NA__chr19:8274209..8274323,+	mrna.noflip.NA__chr19:8274209..8274323,+,1544.1	chr19	8274209	8274323	+	8274209	8274323	1	0	114	1	1	0	rs922442	TTATACGGCAG	CCCACTCAAGCCTTTTTTCCCCTGCTGGGGGCCGAGGCCCGGCCGGGAGCAGAGTCCGGCTGCCTGGGGCGGGCGGCGCGTGTCTGCAGCTGCTCCGGGTAGCCCGCTAGGCGC	WILDTYPE_SNP_INDIV__mrna.noflip.NA__chr19:8274209..8274323,+__1544.1.2.0
ACTGGCCGCTTCACTGCCCACTCAAGCCTTTTTTCCCCTGCTGGGGGCCGAGGCCCGGCCGGGAGCAGAGTCCGGCTGCCTGGGGCGGGCGGCGCGTGTCTGCAGCTGCTCCGGGTAGCCCGCTAGGCGCGGTACCTCTAGATGCATATGCTCAGATCGGAAGAGCGTCG	WILDTYPE_SNP_INDIV	1544.1.2.0.19	none	mrna.noflip.NA__chr19:8274209..8274323,+	mrna.noflip.NA__chr19:8274209..8274323,+,1544.1	chr19	8274209	8274323	+	8274209	8274323	1	0	114	1	1	0	rs922442	TGCATATGCTC	CCCACTCAAGCCTTTTTTCCCCTGCTGGGGGCCGAGGCCCGGCCGGGAGCAGAGTCCGGCTGCCTGGGGCGGGCGGCGCGTGTCTGCAGCTGCTCCGGGTAGCCCGCTAGGCGC	WILDTYPE_SNP_INDIV__mrna.noflip.NA__chr19:8274209..8274323,+__1544.1.2.0
ACTGGCCGCTTCACTGCCCACTCAAGCCTTTTTTCCCCTGCTGGGGGCCGAGGCCCGGCCGGGAGCAGAGTCCGGCTGCCTGGGGCGGGCGGCGCGTGTCTGCAGCTGCTCCGGGTAGCCCGCTAGGCGCGGTACCTCTAGAATCGGTAATCGAGATCGGAAGAGCGTCG	WILDTYPE_SNP_INDIV	1544.1.2.0.20	none	mrna.noflip.NA__chr19:8274209..8274323,+	mrna.noflip.NA__chr19:8274209..8274323,+,1544.1	chr19	8274209	8274323	+	8274209	8274323	1	0	114	1	1	0	rs922442	ATCGGTAATCG	CCCACTCAAGCCTTTTTTCCCCTGCTGGGGGCCGAGGCCCGGCCGGGAGCAGAGTCCGGCTGCCTGGGGCGGGCGGCGCGTGTCTGCAGCTGCTCCGGGTAGCCCGCTAGGCGC	WILDTYPE_SNP_INDIV__mrna.noflip.NA__chr19:8274209..8274323,+__1544.1.2.0
ACTGGCCGCTTCACTGCCCACTCAAGCCTTTTTTCCCCTGCTGGGGGCCGAGGCCCGGCCGGGAGCAGAGTCCGGCTGCCTGGGGCGGGCGGCGCGTGTCTGCAGCTGCTCCGGGTAGCCCGCTAGGCGCGGTACCTCTAGACAACTGGTATGAGATCGGAAGAGCGTCG	WILDTYPE_SNP_INDIV	1544.1.2.0.21	none	mrna.noflip.NA__chr19:8274209..8274323,+	mrna.noflip.NA__chr19:8274209..8274323,+,1544.1	chr19	8274209	8274323	+	8274209	8274323	1	0	114	1	1	0	rs922442	CAACTGGTATG	CCCACTCAAGCCTTTTTTCCCCTGCTGGGGGCCGAGGCCCGGCCGGGAGCAGAGTCCGGCTGCCTGGGGCGGGCGGCGCGTGTCTGCAGCTGCTCCGGGTAGCCCGCTAGGCGC	WILDTYPE_SNP_INDIV__mrna.noflip.NA__chr19:8274209..8274323,+__1544.1.2.0
ACTGGCCGCTTCACTGCCCACTCAAGCCTTTTTTCCCCTGCTGGGGGCCGAGGCCCGGCCGGGAGCAGAGTCCGGCTGCCTGGGGCGGGCGGCGCGTGTCTGCAGCTGCTCCGGGTAGCCCGCTAGGCGCGGTACCTCTAGACACCGATGCCTAGATCGGAAGAGCGTCG	WILDTYPE_SNP_INDIV	1544.1.2.0.22	none	mrna.noflip.NA__chr19:8274209..8274323,+	mrna.noflip.NA__chr19:8274209..8274323,+,1544.1	chr19	8274209	8274323	+	8274209	8274323	1	0	114	1	1	0	rs922442	CACCGATGCCT	CCCACTCAAGCCTTTTTTCCCCTGCTGGGGGCCGAGGCCCGGCCGGGAGCAGAGTCCGGCTGCCTGGGGCGGGCGGCGCGTGTCTGCAGCTGCTCCGGGTAGCCCGCTAGGCGC	WILDTYPE_SNP_INDIV__mrna.noflip.NA__chr19:8274209..8274323,+__1544.1.2.0
ACTGGCCGCTTCACTGCCCACTCAAGCCTTTTTTCCCCTGCTGGGGGCCGAGGCCCGGCCGGGAGCAGAGTCCGGCTGCCTGGGGCGGGCGGCGCGTGTCTGCAGCTGCTCCGGGTAGCCCGCTAGGCGCGGTACCTCTAGAATCCGGCGTAAAGATCGGAAGAGCGTCG	WILDTYPE_SNP_INDIV	1544.1.2.0.23	none	mrna.noflip.NA__chr19:8274209..8274323,+	mrna.noflip.NA__chr19:8274209..8274323,+,1544.1	chr19	8274209	8274323	+	8274209	8274323	1	0	114	1	1	0	rs922442	ATCCGGCGTAA	CCCACTCAAGCCTTTTTTCCCCTGCTGGGGGCCGAGGCCCGGCCGGGAGCAGAGTCCGGCTGCCTGGGGCGGGCGGCGCGTGTCTGCAGCTGCTCCGGGTAGCCCGCTAGGCGC	WILDTYPE_SNP_INDIV__mrna.noflip.NA__chr19:8274209..8274323,+__1544.1.2.0
ACTGGCCGCTTCACTGCCCACTCAAGCCTTTTTTCCCCTGCTGGGGGCCGAGGCCCGGCCGGGAGCAGAGTCCGGCTGCCTGGGGCGGGCGGCGCGTGTCTGCAGCTGCTCCGGGTAGCCCGCTAGGCGCGGTACCTCTAGATGAAACGTTTCAGATCGGAAGAGCGTCG	WILDTYPE_SNP_INDIV	1544.1.2.0.24	none	mrna.noflip.NA__chr19:8274209..8274323,+	mrna.noflip.NA__chr19:8274209..8274323,+,1544.1	chr19	8274209	8274323	+	8274209	8274323	1	0	114	1	1	0	rs922442	TGAAACGTTTC	CCCACTCAAGCCTTTTTTCCCCTGCTGGGGGCCGAGGCCCGGCCGGGAGCAGAGTCCGGCTGCCTGGGGCGGGCGGCGCGTGTCTGCAGCTGCTCCGGGTAGCCCGCTAGGCGC	WILDTYPE_SNP_INDIV__mrna.noflip.NA__chr19:8274209..8274323,+__1544.1.2.0
ACTGGCCGCTTCACTGCCCACTCAAGCCTTTTTTCCCCTGCTGGGGGCCGAGGCCCGGCCGGGAGCAGAGTCCGGCTGCCTGGGGCGGGCGGCGCGTGTCTGCAGCTGCTCCGGGTAGCCCGCTAGGCGCGGTACCTCTAGAAATCGACTGCAAGATCGGAAGAGCGTCG	WILDTYPE_SNP_INDIV	1544.1.2.0.25	none	mrna.noflip.NA__chr19:8274209..8274323,+	mrna.noflip.NA__chr19:8274209..8274323,+,1544.1	chr19	8274209	8274323	+	8274209	8274323	1	0	114	1	1	0	rs922442	AATCGACTGCA	CCCACTCAAGCCTTTTTTCCCCTGCTGGGGGCCGAGGCCCGGCCGGGAGCAGAGTCCGGCTGCCTGGGGCGGGCGGCGCGTGTCTGCAGCTGCTCCGGGTAGCCCGCTAGGCGC	WILDTYPE_SNP_INDIV__mrna.noflip.NA__chr19:8274209..8274323,+__1544.1.2.0
ACTGGCCGCTTCACTGCCCACTCAAGCCTTTTTTCCCCTGCTGGGGGCCGAGGCCCGGCCGGGAGCAGAGTCCGGCTGCCTGGGGCGGGCGGCGCGTGTCTGCAGCTGCTCCGGGTAGCCCGCTAGGCGCGGTACCTCTAGACTTTGGTCAACAGATCGGAAGAGCGTCG	WILDTYPE_SNP_INDIV	1544.1.2.0.26	none	mrna.noflip.NA__chr19:8274209..8274323,+	mrna.noflip.NA__chr19:8274209..8274323,+,1544.1	chr19	8274209	8274323	+	8274209	8274323	1	0	114	1	1	0	rs922442	CTTTGGTCAAC	CCCACTCAAGCCTTTTTTCCCCTGCTGGGGGCCGAGGCCCGGCCGGGAGCAGAGTCCGGCTGCCTGGGGCGGGCGGCGCGTGTCTGCAGCTGCTCCGGGTAGCCCGCTAGGCGC	WILDTYPE_SNP_INDIV__mrna.noflip.NA__chr19:8274209..8274323,+__1544.1.2.0
ACTGGCCGCTTCACTGCCCACTCAAGCCTTTTTTCCCCTGCTGGGGGCCGAGGCCCGGCCGGGAGCAGAGTCCGGCTGCCTGGGGCGGGCGGCGCGTGTCTGCAGCTGCTCCGGGTAGCCCGCTAGGCGCGGTACCTCTAGAACTTTACTAAGAGATCGGAAGAGCGTCG	WILDTYPE_SNP_INDIV	1544.1.2.0.27	none	mrna.noflip.NA__chr19:8274209..8274323,+	mrna.noflip.NA__chr19:8274209..8274323,+,1544.1	chr19	8274209	8274323	+	8274209	8274323	1	0	114	1	1	0	rs922442	ACTTTACTAAG	CCCACTCAAGCCTTTTTTCCCCTGCTGGGGGCCGAGGCCCGGCCGGGAGCAGAGTCCGGCTGCCTGGGGCGGGCGGCGCGTGTCTGCAGCTGCTCCGGGTAGCCCGCTAGGCGC	WILDTYPE_SNP_INDIV__mrna.noflip.NA__chr19:8274209..8274323,+__1544.1.2.0
ACTGGCCGCTTCACTGCCCACTCAAGCCTTTTTTCCCCTGCTGGGGGCCGAGGCCCGGCCGGGAGCAGAGTCCGGCTGCCTGGGGCGGGCGGCGCGTGTCTGCAGCTGCTCCGGGTAGCCCGCTAGGCGCGGTACCTCTAGACCCGGCTACGCAGATCGGAAGAGCGTCG	WILDTYPE_SNP_INDIV	1544.1.2.0.28	none	mrna.noflip.NA__chr19:8274209..8274323,+	mrna.noflip.NA__chr19:8274209..8274323,+,1544.1	chr19	8274209	8274323	+	8274209	8274323	1	0	114	1	1	0	rs922442	CCCGGCTACGC	CCCACTCAAGCCTTTTTTCCCCTGCTGGGGGCCGAGGCCCGGCCGGGAGCAGAGTCCGGCTGCCTGGGGCGGGCGGCGCGTGTCTGCAGCTGCTCCGGGTAGCCCGCTAGGCGC	WILDTYPE_SNP_INDIV__mrna.noflip.NA__chr19:8274209..8274323,+__1544.1.2.0
ACTGGCCGCTTCACTGCCCACTCAAGCCTTTTTTCCCCTGCTGGGGGCCGAGGCCCGGCCGGGAGCAGAGTCCGGCTGCCTGGGGCGGGCGGCGCGTGTCTGCAGCTGCTCCGGGTAGCCCGCTAGGCGCGGTACCTCTAGAGTTACGGCAAAAGATCGGAAGAGCGTCG	WILDTYPE_SNP_INDIV	1544.1.2.0.29	none	mrna.noflip.NA__chr19:8274209..8274323,+	mrna.noflip.NA__chr19:8274209..8274323,+,1544.1	chr19	8274209	8274323	+	8274209	8274323	1	0	114	1	1	0	rs922442	GTTACGGCAAA	CCCACTCAAGCCTTTTTTCCCCTGCTGGGGGCCGAGGCCCGGCCGGGAGCAGAGTCCGGCTGCCTGGGGCGGGCGGCGCGTGTCTGCAGCTGCTCCGGGTAGCCCGCTAGGCGC	WILDTYPE_SNP_INDIV__mrna.noflip.NA__chr19:8274209..8274323,+__1544.1.2.0
ACTGGCCGCTTCACTGCCCACTCAAGCCTTTTTTCCCCTGCTGGGGGCCGAGGCCCGGCCGGGAGCAGAGTCCGGCTGCCTGGGGCGGGCGGCGCGTGTCTGCAGCTGCTCCGGGTAGCCCGCTAGGCGCGGTACCTCTAGAAGGCGACAGTTAGATCGGAAGAGCGTCG	WILDTYPE_SNP_INDIV	1544.1.2.0.30	none	mrna.noflip.NA__chr19:8274209..8274323,+	mrna.noflip.NA__chr19:8274209..8274323,+,1544.1	chr19	8274209	8274323	+	8274209	8274323	1	0	114	1	1	0	rs922442	AGGCGACAGTT	CCCACTCAAGCCTTTTTTCCCCTGCTGGGGGCCGAGGCCCGGCCGGGAGCAGAGTCCGGCTGCCTGGGGCGGGCGGCGCGTGTCTGCAGCTGCTCCGGGTAGCCCGCTAGGCGC	WILDTYPE_SNP_INDIV__mrna.noflip.NA__chr19:8274209..8274323,+__1544.1.2.0
ACTGGCCGCTTCACTGCCCACTCAAGCCTTTTTTCCCCTGCTGGGGGCCGAGGCCCGGCCGGGAGCAGAGTCCGGCTGCCTGGGGCGGGCGGCGCGTGTCTGCAGCTGCTCCGGGTAGCCCGCTAGGCGCGGTACCTCTAGAACAAGAGTACCAGATCGGAAGAGCGTCG	WILDTYPE_SNP_INDIV	1544.1.2.0.31	none	mrna.noflip.NA__chr19:8274209..8274323,+	mrna.noflip.NA__chr19:8274209..8274323,+,1544.1	chr19	8274209	8274323	+	8274209	8274323	1	0	114	1	1	0	rs922442	ACAAGAGTACC	CCCACTCAAGCCTTTTTTCCCCTGCTGGGGGCCGAGGCCCGGCCGGGAGCAGAGTCCGGCTGCCTGGGGCGGGCGGCGCGTGTCTGCAGCTGCTCCGGGTAGCCCGCTAGGCGC	WILDTYPE_SNP_INDIV__mrna.noflip.NA__chr19:8274209..8274323,+__1544.1.2.0
ACTGGCCGCTTCACTGCCCACTCAAGCCTTTTTTCCCCTGCTGGGGGCCGAGGCCCGGCCGGGAGCAGAGTCCGGCTGCCTGGGGCGGGCGGCGCGTGTCTGCAGCTGCTCCGGGTAGCCCGCTAGGCGCGGTACCTCTAGAAGCCGAACCTGAGATCGGAAGAGCGTCG	WILDTYPE_SNP_INDIV	1544.1.2.0.32	none	mrna.noflip.NA__chr19:8274209..8274323,+	mrna.noflip.NA__chr19:8274209..8274323,+,1544.1	chr19	8274209	8274323	+	8274209	8274323	1	0	114	1	1	0	rs922442	AGCCGAACCTG	CCCACTCAAGCCTTTTTTCCCCTGCTGGGGGCCGAGGCCCGGCCGGGAGCAGAGTCCGGCTGCCTGGGGCGGGCGGCGCGTGTCTGCAGCTGCTCCGGGTAGCCCGCTAGGCGC	WILDTYPE_SNP_INDIV__mrna.noflip.NA__chr19:8274209..8274323,+__1544.1.2.0
ACTGGCCGCTTCACTGCCCACTCAAGCCTTTTTTCCCCTGCTGGGGACCGAGGCCCGGCCGGGAGCAGAGTCCGGCTGCCTGGGGCGGGCGGCGCGTGTCTGCAGCTGCTCCGGGTAGCCCGCTAGGCGCGGTACCTCTAGAGCGCTACACGAAGATCGGAAGAGCGTCG	WILDTYPE_SNP_PLUS_HAPLO	1544.1.2.1.1	none	mrna.noflip.NA__chr19:8274209..8274323,+	mrna.noflip.NA__chr19:8274209..8274323,+,1544.1	chr19	8274209	8274323	+	8274209	8274323	1	0	114	1	1	0	rs3745375,rs922442	GCGCTACACGA	CCCACTCAAGCCTTTTTTCCCCTGCTGGGGACCGAGGCCCGGCCGGGAGCAGAGTCCGGCTGCCTGGGGCGGGCGGCGCGTGTCTGCAGCTGCTCCGGGTAGCCCGCTAGGCGC	WILDTYPE_SNP_PLUS_HAPLO__mrna.noflip.NA__chr19:8274209..8274323,+__1544.1.2.1
ACTGGCCGCTTCACTGCCCACTCAAGCCTTTTTTCCCCTGCTGGGGACCGAGGCCCGGCCGGGAGCAGAGTCCGGCTGCCTGGGGCGGGCGGCGCGTGTCTGCAGCTGCTCCGGGTAGCCCGCTAGGCGCGGTACCTCTAGAGACGTCGACGCAGATCGGAAGAGCGTCG	WILDTYPE_SNP_PLUS_HAPLO	1544.1.2.1.2	none	mrna.noflip.NA__chr19:8274209..8274323,+	mrna.noflip.NA__chr19:8274209..8274323,+,1544.1	chr19	8274209	8274323	+	8274209	8274323	1	0	114	1	1	0	rs3745375,rs922442	GACGTCGACGC	CCCACTCAAGCCTTTTTTCCCCTGCTGGGGACCGAGGCCCGGCCGGGAGCAGAGTCCGGCTGCCTGGGGCGGGCGGCGCGTGTCTGCAGCTGCTCCGGGTAGCCCGCTAGGCGC	WILDTYPE_SNP_PLUS_HAPLO__mrna.noflip.NA__chr19:8274209..8274323,+__1544.1.2.1
ACTGGCCGCTTCACTGCCCACTCAAGCCTTTTTTCCCCTGCTGGGGACCGAGGCCCGGCCGGGAGCAGAGTCCGGCTGCCTGGGGCGGGCGGCGCGTGTCTGCAGCTGCTCCGGGTAGCCCGCTAGGCGCGGTACCTCTAGACTATCGCATTTAGATCGGAAGAGCGTCG	WILDTYPE_SNP_PLUS_HAPLO	1544.1.2.1.3	none	mrna.noflip.NA__chr19:8274209..8274323,+	mrna.noflip.NA__chr19:8274209..8274323,+,1544.1	chr19	8274209	8274323	+	8274209	8274323	1	0	114	1	1	0	rs3745375,rs922442	CTATCGCATTT	CCCACTCAAGCCTTTTTTCCCCTGCTGGGGACCGAGGCCCGGCCGGGAGCAGAGTCCGGCTGCCTGGGGCGGGCGGCGCGTGTCTGCAGCTGCTCCGGGTAGCCCGCTAGGCGC	WILDTYPE_SNP_PLUS_HAPLO__mrna.noflip.NA__chr19:8274209..8274323,+__1544.1.2.1
ACTGGCCGCTTCACTGCCCACTCAAGCCTTTTTTCCCCTGCTGGGGACCGAGGCCCGGCCGGGAGCAGAGTCCGGCTGCCTGGGGCGGGCGGCGCGTGTCTGCAGCTGCTCCGGGTAGCCCGCTAGGCGCGGTACCTCTAGACTGGTAGCGCAAGATCGGAAGAGCGTCG	WILDTYPE_SNP_PLUS_HAPLO	1544.1.2.1.4	none	mrna.noflip.NA__chr19:8274209..8274323,+	mrna.noflip.NA__chr19:8274209..8274323,+,1544.1	chr19	8274209	8274323	+	8274209	8274323	1	0	114	1	1	0	rs3745375,rs922442	CTGGTAGCGCA	CCCACTCAAGCCTTTTTTCCCCTGCTGGGGACCGAGGCCCGGCCGGGAGCAGAGTCCGGCTGCCTGGGGCGGGCGGCGCGTGTCTGCAGCTGCTCCGGGTAGCCCGCTAGGCGC	WILDTYPE_SNP_PLUS_HAPLO__mrna.noflip.NA__chr19:8274209..8274323,+__1544.1.2.1
ACTGGCCGCTTCACTGCCCACTCAAGCCTTTTTTCCCCTGCTGGGGACCGAGGCCCGGCCGGGAGCAGAGTCCGGCTGCCTGGGGCGGGCGGCGCGTGTCTGCAGCTGCTCCGGGTAGCCCGCTAGGCGCGGTACCTCTAGATTTCACGAATTAGATCGGAAGAGCGTCG	WILDTYPE_SNP_PLUS_HAPLO	1544.1.2.1.5	none	mrna.noflip.NA__chr19:8274209..8274323,+	mrna.noflip.NA__chr19:8274209..8274323,+,1544.1	chr19	8274209	8274323	+	8274209	8274323	1	0	114	1	1	0	rs3745375,rs922442	TTTCACGAATT	CCCACTCAAGCCTTTTTTCCCCTGCTGGGGACCGAGGCCCGGCCGGGAGCAGAGTCCGGCTGCCTGGGGCGGGCGGCGCGTGTCTGCAGCTGCTCCGGGTAGCCCGCTAGGCGC	WILDTYPE_SNP_PLUS_HAPLO__mrna.noflip.NA__chr19:8274209..8274323,+__1544.1.2.1
ACTGGCCGCTTCACTGCCCACTCAAGCCTTTTTTCCCCTGCTGGGGACCGAGGCCCGGCCGGGAGCAGAGTCCGGCTGCCTGGGGCGGGCGGCGCGTGTCTGCAGCTGCTCCGGGTAGCCCGCTAGGCGCGGTACCTCTAGAGCATCACGAGCAGATCGGAAGAGCGTCG	WILDTYPE_SNP_PLUS_HAPLO	1544.1.2.1.6	none	mrna.noflip.NA__chr19:8274209..8274323,+	mrna.noflip.NA__chr19:8274209..8274323,+,1544.1	chr19	8274209	8274323	+	8274209	8274323	1	0	114	1	1	0	rs3745375,rs922442	GCATCACGAGC	CCCACTCAAGCCTTTTTTCCCCTGCTGGGGACCGAGGCCCGGCCGGGAGCAGAGTCCGGCTGCCTGGGGCGGGCGGCGCGTGTCTGCAGCTGCTCCGGGTAGCCCGCTAGGCGC	WILDTYPE_SNP_PLUS_HAPLO__mrna.noflip.NA__chr19:8274209..8274323,+__1544.1.2.1
ACTGGCCGCTTCACTGCCCACTCAAGCCTTTTTTCCCCTGCTGGGGACCGAGGCCCGGCCGGGAGCAGAGTCCGGCTGCCTGGGGCGGGCGGCGCGTGTCTGCAGCTGCTCCGGGTAGCCCGCTAGGCGCGGTACCTCTAGACCGTACGTTGTAGATCGGAAGAGCGTCG	WILDTYPE_SNP_PLUS_HAPLO	1544.1.2.1.7	none	mrna.noflip.NA__chr19:8274209..8274323,+	mrna.noflip.NA__chr19:8274209..8274323,+,1544.1	chr19	8274209	8274323	+	8274209	8274323	1	0	114	1	1	0	rs3745375,rs922442	CCGTACGTTGT	CCCACTCAAGCCTTTTTTCCCCTGCTGGGGACCGAGGCCCGGCCGGGAGCAGAGTCCGGCTGCCTGGGGCGGGCGGCGCGTGTCTGCAGCTGCTCCGGGTAGCCCGCTAGGCGC	WILDTYPE_SNP_PLUS_HAPLO__mrna.noflip.NA__chr19:8274209..8274323,+__1544.1.2.1
ACTGGCCGCTTCACTGCCCACTCAAGCCTTTTTTCCCCTGCTGGGGACCGAGGCCCGGCCGGGAGCAGAGTCCGGCTGCCTGGGGCGGGCGGCGCGTGTCTGCAGCTGCTCCGGGTAGCCCGCTAGGCGCGGTACCTCTAGACATTATTCGCAAGATCGGAAGAGCGTCG	WILDTYPE_SNP_PLUS_HAPLO	1544.1.2.1.8	none	mrna.noflip.NA__chr19:8274209..8274323,+	mrna.noflip.NA__chr19:8274209..8274323,+,1544.1	chr19	8274209	8274323	+	8274209	8274323	1	0	114	1	1	0	rs3745375,rs922442	CATTATTCGCA	CCCACTCAAGCCTTTTTTCCCCTGCTGGGGACCGAGGCCCGGCCGGGAGCAGAGTCCGGCTGCCTGGGGCGGGCGGCGCGTGTCTGCAGCTGCTCCGGGTAGCCCGCTAGGCGC	WILDTYPE_SNP_PLUS_HAPLO__mrna.noflip.NA__chr19:8274209..8274323,+__1544.1.2.1
ACTGGCCGCTTCACTGCCCACTCAAGCCTTTTTTCCCCTGCTGGGGACCGAGGCCCGGCCGGGAGCAGAGTCCGGCTGCCTGGGGCGGGCGGCGCGTGTCTGCAGCTGCTCCGGGTAGCCCGCTAGGCGCGGTACCTCTAGAAGATTACGGCTAGATCGGAAGAGCGTCG	WILDTYPE_SNP_PLUS_HAPLO	1544.1.2.1.9	none	mrna.noflip.NA__chr19:8274209..8274323,+	mrna.noflip.NA__chr19:8274209..8274323,+,1544.1	chr19	8274209	8274323	+	8274209	8274323	1	0	114	1	1	0	rs3745375,rs922442	AGATTACGGCT	CCCACTCAAGCCTTTTTTCCCCTGCTGGGGACCGAGGCCCGGCCGGGAGCAGAGTCCGGCTGCCTGGGGCGGGCGGCGCGTGTCTGCAGCTGCTCCGGGTAGCCCGCTAGGCGC	WILDTYPE_SNP_PLUS_HAPLO__mrna.noflip.NA__chr19:8274209..8274323,+__1544.1.2.1
ACTGGCCGCTTCACTGCCCACTCAAGCCTTTTTTCCCCTGCTGGGGACCGAGGCCCGGCCGGGAGCAGAGTCCGGCTGCCTGGGGCGGGCGGCGCGTGTCTGCAGCTGCTCCGGGTAGCCCGCTAGGCGCGGTACCTCTAGACTTCATTCGCTAGATCGGAAGAGCGTCG	WILDTYPE_SNP_PLUS_HAPLO	1544.1.2.1.10	none	mrna.noflip.NA__chr19:8274209..8274323,+	mrna.noflip.NA__chr19:8274209..8274323,+,1544.1	chr19	8274209	8274323	+	8274209	8274323	1	0	114	1	1	0	rs3745375,rs922442	CTTCATTCGCT	CCCACTCAAGCCTTTTTTCCCCTGCTGGGGACCGAGGCCCGGCCGGGAGCAGAGTCCGGCTGCCTGGGGCGGGCGGCGCGTGTCTGCAGCTGCTCCGGGTAGCCCGCTAGGCGC	WILDTYPE_SNP_PLUS_HAPLO__mrna.noflip.NA__chr19:8274209..8274323,+__1544.1.2.1
ACTGGCCGCTTCACTGCCCACTCAAGCCTTTTTTCCCCTGCTGGGGACCGAGGCCCGGCCGGGAGCAGAGTCCGGCTGCCTGGGGCGGGCGGCGCGTGTCTGCAGCTGCTCCGGGTAGCCCGCTAGGCGCGGTACCTCTAGATGCACACGCTTAGATCGGAAGAGCGTCG	WILDTYPE_SNP_PLUS_HAPLO	1544.1.2.1.11	none	mrna.noflip.NA__chr19:8274209..8274323,+	mrna.noflip.NA__chr19:8274209..8274323,+,1544.1	chr19	8274209	8274323	+	8274209	8274323	1	0	114	1	1	0	rs3745375,rs922442	TGCACACGCTT	CCCACTCAAGCCTTTTTTCCCCTGCTGGGGACCGAGGCCCGGCCGGGAGCAGAGTCCGGCTGCCTGGGGCGGGCGGCGCGTGTCTGCAGCTGCTCCGGGTAGCCCGCTAGGCGC	WILDTYPE_SNP_PLUS_HAPLO__mrna.noflip.NA__chr19:8274209..8274323,+__1544.1.2.1
ACTGGCCGCTTCACTGCCCACTCAAGCCTTTTTTCCCCTGCTGGGGACCGAGGCCCGGCCGGGAGCAGAGTCCGGCTGCCTGGGGCGGGCGGCGCGTGTCTGCAGCTGCTCCGGGTAGCCCGCTAGGCGCGGTACCTCTAGAGCCATGACTATAGATCGGAAGAGCGTCG	WILDTYPE_SNP_PLUS_HAPLO	1544.1.2.1.12	none	mrna.noflip.NA__chr19:8274209..8274323,+	mrna.noflip.NA__chr19:8274209..8274323,+,1544.1	chr19	8274209	8274323	+	8274209	8274323	1	0	114	1	1	0	rs3745375,rs922442	GCCATGACTAT	CCCACTCAAGCCTTTTTTCCCCTGCTGGGGACCGAGGCCCGGCCGGGAGCAGAGTCCGGCTGCCTGGGGCGGGCGGCGCGTGTCTGCAGCTGCTCCGGGTAGCCCGCTAGGCGC	WILDTYPE_SNP_PLUS_HAPLO__mrna.noflip.NA__chr19:8274209..8274323,+__1544.1.2.1
ACTGGCCGCTTCACTGCCCACTCAAGCCTTTTTTCCCCTGCTGGGGACCGAGGCCCGGCCGGGAGCAGAGTCCGGCTGCCTGGGGCGGGCGGCGCGTGTCTGCAGCTGCTCCGGGTAGCCCGCTAGGCGCGGTACCTCTAGACGGTAAGCGTGAGATCGGAAGAGCGTCG	WILDTYPE_SNP_PLUS_HAPLO	1544.1.2.1.13	none	mrna.noflip.NA__chr19:8274209..8274323,+	mrna.noflip.NA__chr19:8274209..8274323,+,1544.1	chr19	8274209	8274323	+	8274209	8274323	1	0	114	1	1	0	rs3745375,rs922442	CGGTAAGCGTG	CCCACTCAAGCCTTTTTTCCCCTGCTGGGGACCGAGGCCCGGCCGGGAGCAGAGTCCGGCTGCCTGGGGCGGGCGGCGCGTGTCTGCAGCTGCTCCGGGTAGCCCGCTAGGCGC	WILDTYPE_SNP_PLUS_HAPLO__mrna.noflip.NA__chr19:8274209..8274323,+__1544.1.2.1
ACTGGCCGCTTCACTGCCCACTCAAGCCTTTTTTCCCCTGCTGGGGACCGAGGCCCGGCCGGGAGCAGAGTCCGGCTGCCTGGGGCGGGCGGCGCGTGTCTGCAGCTGCTCCGGGTAGCCCGCTAGGCGCGGTACCTCTAGACAGCGCGGTCCAGATCGGAAGAGCGTCG	WILDTYPE_SNP_PLUS_HAPLO	1544.1.2.1.14	none	mrna.noflip.NA__chr19:8274209..8274323,+	mrna.noflip.NA__chr19:8274209..8274323,+,1544.1	chr19	8274209	8274323	+	8274209	8274323	1	0	114	1	1	0	rs3745375,rs922442	CAGCGCGGTCC	CCCACTCAAGCCTTTTTTCCCCTGCTGGGGACCGAGGCCCGGCCGGGAGCAGAGTCCGGCTGCCTGGGGCGGGCGGCGCGTGTCTGCAGCTGCTCCGGGTAGCCCGCTAGGCGC	WILDTYPE_SNP_PLUS_HAPLO__mrna.noflip.NA__chr19:8274209..8274323,+__1544.1.2.1
ACTGGCCGCTTCACTGCCCACTCAAGCCTTTTTTCCCCTGCTGGGGACCGAGGCCCGGCCGGGAGCAGAGTCCGGCTGCCTGGGGCGGGCGGCGCGTGTCTGCAGCTGCTCCGGGTAGCCCGCTAGGCGCGGTACCTCTAGATATTCTATAAGAGATCGGAAGAGCGTCG	WILDTYPE_SNP_PLUS_HAPLO	1544.1.2.1.15	none	mrna.noflip.NA__chr19:8274209..8274323,+	mrna.noflip.NA__chr19:8274209..8274323,+,1544.1	chr19	8274209	8274323	+	8274209	8274323	1	0	114	1	1	0	rs3745375,rs922442	TATTCTATAAG	CCCACTCAAGCCTTTTTTCCCCTGCTGGGGACCGAGGCCCGGCCGGGAGCAGAGTCCGGCTGCCTGGGGCGGGCGGCGCGTGTCTGCAGCTGCTCCGGGTAGCCCGCTAGGCGC	WILDTYPE_SNP_PLUS_HAPLO__mrna.noflip.NA__chr19:8274209..8274323,+__1544.1.2.1
ACTGGCCGCTTCACTGCCCACTCAAGCCTTTTTTCCCCTGCTGGGGACCGAGGCCCGGCCGGGAGCAGAGTCCGGCTGCCTGGGGCGGGCGGCGCGTGTCTGCAGCTGCTCCGGGTAGCCCGCTAGGCGCGGTACCTCTAGAGAGATAGTTACAGATCGGAAGAGCGTCG	WILDTYPE_SNP_PLUS_HAPLO	1544.1.2.1.16	none	mrna.noflip.NA__chr19:8274209..8274323,+	mrna.noflip.NA__chr19:8274209..8274323,+,1544.1	chr19	8274209	8274323	+	8274209	8274323	1	0	114	1	1	0	rs3745375,rs922442	GAGATAGTTAC	CCCACTCAAGCCTTTTTTCCCCTGCTGGGGACCGAGGCCCGGCCGGGAGCAGAGTCCGGCTGCCTGGGGCGGGCGGCGCGTGTCTGCAGCTGCTCCGGGTAGCCCGCTAGGCGC	WILDTYPE_SNP_PLUS_HAPLO__mrna.noflip.NA__chr19:8274209..8274323,+__1544.1.2.1
ACTGGCCGCTTCACTGCCCACTCAAGCCTTTTTTCCCCTGCTGGGGACCGAGGCCCGGCCGGGAGCAGAGTCCGGCTGCCTGGGGCGGGCGGCGCGTGTCTGCAGCTGCTCCGGGTAGCCCGCTAGGCGCGGTACCTCTAGAAGCAGTTACCAAGATCGGAAGAGCGTCG	WILDTYPE_SNP_PLUS_HAPLO	1544.1.2.1.17	none	mrna.noflip.NA__chr19:8274209..8274323,+	mrna.noflip.NA__chr19:8274209..8274323,+,1544.1	chr19	8274209	8274323	+	8274209	8274323	1	0	114	1	1	0	rs3745375,rs922442	AGCAGTTACCA	CCCACTCAAGCCTTTTTTCCCCTGCTGGGGACCGAGGCCCGGCCGGGAGCAGAGTCCGGCTGCCTGGGGCGGGCGGCGCGTGTCTGCAGCTGCTCCGGGTAGCCCGCTAGGCGC	WILDTYPE_SNP_PLUS_HAPLO__mrna.noflip.NA__chr19:8274209..8274323,+__1544.1.2.1
ACTGGCCGCTTCACTGCCCACTCAAGCCTTTTTTCCCCTGCTGGGGACCGAGGCCCGGCCGGGAGCAGAGTCCGGCTGCCTGGGGCGGGCGGCGCGTGTCTGCAGCTGCTCCGGGTAGCCCGCTAGGCGCGGTACCTCTAGAGATCGCGGTGAAGATCGGAAGAGCGTCG	WILDTYPE_SNP_PLUS_HAPLO	1544.1.2.1.18	none	mrna.noflip.NA__chr19:8274209..8274323,+	mrna.noflip.NA__chr19:8274209..8274323,+,1544.1	chr19	8274209	8274323	+	8274209	8274323	1	0	114	1	1	0	rs3745375,rs922442	GATCGCGGTGA	CCCACTCAAGCCTTTTTTCCCCTGCTGGGGACCGAGGCCCGGCCGGGAGCAGAGTCCGGCTGCCTGGGGCGGGCGGCGCGTGTCTGCAGCTGCTCCGGGTAGCCCGCTAGGCGC	WILDTYPE_SNP_PLUS_HAPLO__mrna.noflip.NA__chr19:8274209..8274323,+__1544.1.2.1
ACTGGCCGCTTCACTGCCCACTCAAGCCTTTTTTCCCCTGCTGGGGACCGAGGCCCGGCCGGGAGCAGAGTCCGGCTGCCTGGGGCGGGCGGCGCGTGTCTGCAGCTGCTCCGGGTAGCCCGCTAGGCGCGGTACCTCTAGAACGAAAGTAACAGATCGGAAGAGCGTCG	WILDTYPE_SNP_PLUS_HAPLO	1544.1.2.1.19	none	mrna.noflip.NA__chr19:8274209..8274323,+	mrna.noflip.NA__chr19:8274209..8274323,+,1544.1	chr19	8274209	8274323	+	8274209	8274323	1	0	114	1	1	0	rs3745375,rs922442	ACGAAAGTAAC	CCCACTCAAGCCTTTTTTCCCCTGCTGGGGACCGAGGCCCGGCCGGGAGCAGAGTCCGGCTGCCTGGGGCGGGCGGCGCGTGTCTGCAGCTGCTCCGGGTAGCCCGCTAGGCGC	WILDTYPE_SNP_PLUS_HAPLO__mrna.noflip.NA__chr19:8274209..8274323,+__1544.1.2.1
ACTGGCCGCTTCACTGCCCACTCAAGCCTTTTTTCCCCTGCTGGGGACCGAGGCCCGGCCGGGAGCAGAGTCCGGCTGCCTGGGGCGGGCGGCGCGTGTCTGCAGCTGCTCCGGGTAGCCCGCTAGGCGCGGTACCTCTAGACTTATCGCTAAAGATCGGAAGAGCGTCG	WILDTYPE_SNP_PLUS_HAPLO	1544.1.2.1.20	none	mrna.noflip.NA__chr19:8274209..8274323,+	mrna.noflip.NA__chr19:8274209..8274323,+,1544.1	chr19	8274209	8274323	+	8274209	8274323	1	0	114	1	1	0	rs3745375,rs922442	CTTATCGCTAA	CCCACTCAAGCCTTTTTTCCCCTGCTGGGGACCGAGGCCCGGCCGGGAGCAGAGTCCGGCTGCCTGGGGCGGGCGGCGCGTGTCTGCAGCTGCTCCGGGTAGCCCGCTAGGCGC	WILDTYPE_SNP_PLUS_HAPLO__mrna.noflip.NA__chr19:8274209..8274323,+__1544.1.2.1
ACTGGCCGCTTCACTGCCCACTCAAGCCTTTTTTCCCCTGCTGGGGACCGAGGCCCGGCCGGGAGCAGAGTCCGGCTGCCTGGGGCGGGCGGCGCGTGTCTGCAGCTGCTCCGGGTAGCCCGCTAGGCGCGGTACCTCTAGAAGCAGTACGCGAGATCGGAAGAGCGTCG	WILDTYPE_SNP_PLUS_HAPLO	1544.1.2.1.21	none	mrna.noflip.NA__chr19:8274209..8274323,+	mrna.noflip.NA__chr19:8274209..8274323,+,1544.1	chr19	8274209	8274323	+	8274209	8274323	1	0	114	1	1	0	rs3745375,rs922442	AGCAGTACGCG	CCCACTCAAGCCTTTTTTCCCCTGCTGGGGACCGAGGCCCGGCCGGGAGCAGAGTCCGGCTGCCTGGGGCGGGCGGCGCGTGTCTGCAGCTGCTCCGGGTAGCCCGCTAGGCGC	WILDTYPE_SNP_PLUS_HAPLO__mrna.noflip.NA__chr19:8274209..8274323,+__1544.1.2.1
ACTGGCCGCTTCACTGCCCACTCAAGCCTTTTTTCCCCTGCTGGGGACCGAGGCCCGGCCGGGAGCAGAGTCCGGCTGCCTGGGGCGGGCGGCGCGTGTCTGCAGCTGCTCCGGGTAGCCCGCTAGGCGCGGTACCTCTAGAATATTTAGCCTAGATCGGAAGAGCGTCG	WILDTYPE_SNP_PLUS_HAPLO	1544.1.2.1.22	none	mrna.noflip.NA__chr19:8274209..8274323,+	mrna.noflip.NA__chr19:8274209..8274323,+,1544.1	chr19	8274209	8274323	+	8274209	8274323	1	0	114	1	1	0	rs3745375,rs922442	ATATTTAGCCT	CCCACTCAAGCCTTTTTTCCCCTGCTGGGGACCGAGGCCCGGCCGGGAGCAGAGTCCGGCTGCCTGGGGCGGGCGGCGCGTGTCTGCAGCTGCTCCGGGTAGCCCGCTAGGCGC	WILDTYPE_SNP_PLUS_HAPLO__mrna.noflip.NA__chr19:8274209..8274323,+__1544.1.2.1
ACTGGCCGCTTCACTGCCCACTCAAGCCTTTTTTCCCCTGCTGGGGACCGAGGCCCGGCCGGGAGCAGAGTCCGGCTGCCTGGGGCGGGCGGCGCGTGTCTGCAGCTGCTCCGGGTAGCCCGCTAGGCGCGGTACCTCTAGATATACGCTATTAGATCGGAAGAGCGTCG	WILDTYPE_SNP_PLUS_HAPLO	1544.1.2.1.23	none	mrna.noflip.NA__chr19:8274209..8274323,+	mrna.noflip.NA__chr19:8274209..8274323,+,1544.1	chr19	8274209	8274323	+	8274209	8274323	1	0	114	1	1	0	rs3745375,rs922442	TATACGCTATT	CCCACTCAAGCCTTTTTTCCCCTGCTGGGGACCGAGGCCCGGCCGGGAGCAGAGTCCGGCTGCCTGGGGCGGGCGGCGCGTGTCTGCAGCTGCTCCGGGTAGCCCGCTAGGCGC	WILDTYPE_SNP_PLUS_HAPLO__mrna.noflip.NA__chr19:8274209..8274323,+__1544.1.2.1
ACTGGCCGCTTCACTGCCCACTCAAGCCTTTTTTCCCCTGCTGGGGACCGAGGCCCGGCCGGGAGCAGAGTCCGGCTGCCTGGGGCGGGCGGCGCGTGTCTGCAGCTGCTCCGGGTAGCCCGCTAGGCGCGGTACCTCTAGAGCTGTTCACGAAGATCGGAAGAGCGTCG	WILDTYPE_SNP_PLUS_HAPLO	1544.1.2.1.24	none	mrna.noflip.NA__chr19:8274209..8274323,+	mrna.noflip.NA__chr19:8274209..8274323,+,1544.1	chr19	8274209	8274323	+	8274209	8274323	1	0	114	1	1	0	rs3745375,rs922442	GCTGTTCACGA	CCCACTCAAGCCTTTTTTCCCCTGCTGGGGACCGAGGCCCGGCCGGGAGCAGAGTCCGGCTGCCTGGGGCGGGCGGCGCGTGTCTGCAGCTGCTCCGGGTAGCCCGCTAGGCGC	WILDTYPE_SNP_PLUS_HAPLO__mrna.noflip.NA__chr19:8274209..8274323,+__1544.1.2.1
ACTGGCCGCTTCACTGCCCACTCAAGCCTTTTTTCCCCTGCTGGGGACCGAGGCCCGGCCGGGAGCAGAGTCCGGCTGCCTGGGGCGGGCGGCGCGTGTCTGCAGCTGCTCCGGGTAGCCCGCTAGGCGCGGTACCTCTAGAATGGCTCGTCCAGATCGGAAGAGCGTCG	WILDTYPE_SNP_PLUS_HAPLO	1544.1.2.1.25	none	mrna.noflip.NA__chr19:8274209..8274323,+	mrna.noflip.NA__chr19:8274209..8274323,+,1544.1	chr19	8274209	8274323	+	8274209	8274323	1	0	114	1	1	0	rs3745375,rs922442	ATGGCTCGTCC	CCCACTCAAGCCTTTTTTCCCCTGCTGGGGACCGAGGCCCGGCCGGGAGCAGAGTCCGGCTGCCTGGGGCGGGCGGCGCGTGTCTGCAGCTGCTCCGGGTAGCCCGCTAGGCGC	WILDTYPE_SNP_PLUS_HAPLO__mrna.noflip.NA__chr19:8274209..8274323,+__1544.1.2.1
ACTGGCCGCTTCACTGCCCACTCAAGCCTTTTTTCCCCTGCTGGGGACCGAGGCCCGGCCGGGAGCAGAGTCCGGCTGCCTGGGGCGGGCGGCGCGTGTCTGCAGCTGCTCCGGGTAGCCCGCTAGGCGCGGTACCTCTAGAGCGATCATATAAGATCGGAAGAGCGTCG	WILDTYPE_SNP_PLUS_HAPLO	1544.1.2.1.26	none	mrna.noflip.NA__chr19:8274209..8274323,+	mrna.noflip.NA__chr19:8274209..8274323,+,1544.1	chr19	8274209	8274323	+	8274209	8274323	1	0	114	1	1	0	rs3745375,rs922442	GCGATCATATA	CCCACTCAAGCCTTTTTTCCCCTGCTGGGGACCGAGGCCCGGCCGGGAGCAGAGTCCGGCTGCCTGGGGCGGGCGGCGCGTGTCTGCAGCTGCTCCGGGTAGCCCGCTAGGCGC	WILDTYPE_SNP_PLUS_HAPLO__mrna.noflip.NA__chr19:8274209..8274323,+__1544.1.2.1
ACTGGCCGCTTCACTGCCCACTCAAGCCTTTTTTCCCCTGCTGGGGACCGAGGCCCGGCCGGGAGCAGAGTCCGGCTGCCTGGGGCGGGCGGCGCGTGTCTGCAGCTGCTCCGGGTAGCCCGCTAGGCGCGGTACCTCTAGAGCTTCGATTTAAGATCGGAAGAGCGTCG	WILDTYPE_SNP_PLUS_HAPLO	1544.1.2.1.27	none	mrna.noflip.NA__chr19:8274209..8274323,+	mrna.noflip.NA__chr19:8274209..8274323,+,1544.1	chr19	8274209	8274323	+	8274209	8274323	1	0	114	1	1	0	rs3745375,rs922442	GCTTCGATTTA	CCCACTCAAGCCTTTTTTCCCCTGCTGGGGACCGAGGCCCGGCCGGGAGCAGAGTCCGGCTGCCTGGGGCGGGCGGCGCGTGTCTGCAGCTGCTCCGGGTAGCCCGCTAGGCGC	WILDTYPE_SNP_PLUS_HAPLO__mrna.noflip.NA__chr19:8274209..8274323,+__1544.1.2.1
ACTGGCCGCTTCACTGCCCACTCAAGCCTTTTTTCCCCTGCTGGGGACCGAGGCCCGGCCGGGAGCAGAGTCCGGCTGCCTGGGGCGGGCGGCGCGTGTCTGCAGCTGCTCCGGGTAGCCCGCTAGGCGCGGTACCTCTAGACGTCAAATTGAAGATCGGAAGAGCGTCG	WILDTYPE_SNP_PLUS_HAPLO	1544.1.2.1.28	none	mrna.noflip.NA__chr19:8274209..8274323,+	mrna.noflip.NA__chr19:8274209..8274323,+,1544.1	chr19	8274209	8274323	+	8274209	8274323	1	0	114	1	1	0	rs3745375,rs922442	CGTCAAATTGA	CCCACTCAAGCCTTTTTTCCCCTGCTGGGGACCGAGGCCCGGCCGGGAGCAGAGTCCGGCTGCCTGGGGCGGGCGGCGCGTGTCTGCAGCTGCTCCGGGTAGCCCGCTAGGCGC	WILDTYPE_SNP_PLUS_HAPLO__mrna.noflip.NA__chr19:8274209..8274323,+__1544.1.2.1
ACTGGCCGCTTCACTGCCCACTCAAGCCTTTTTTCCCCTGCTGGGGACCGAGGCCCGGCCGGGAGCAGAGTCCGGCTGCCTGGGGCGGGCGGCGCGTGTCTGCAGCTGCTCCGGGTAGCCCGCTAGGCGCGGTACCTCTAGATTCATCGGCGGAGATCGGAAGAGCGTCG	WILDTYPE_SNP_PLUS_HAPLO	1544.1.2.1.29	none	mrna.noflip.NA__chr19:8274209..8274323,+	mrna.noflip.NA__chr19:8274209..8274323,+,1544.1	chr19	8274209	8274323	+	8274209	8274323	1	0	114	1	1	0	rs3745375,rs922442	TTCATCGGCGG	CCCACTCAAGCCTTTTTTCCCCTGCTGGGGACCGAGGCCCGGCCGGGAGCAGAGTCCGGCTGCCTGGGGCGGGCGGCGCGTGTCTGCAGCTGCTCCGGGTAGCCCGCTAGGCGC	WILDTYPE_SNP_PLUS_HAPLO__mrna.noflip.NA__chr19:8274209..8274323,+__1544.1.2.1
ACTGGCCGCTTCACTGCCCACTCAAGCCTTTTTTCCCCTGCTGGGGACCGAGGCCCGGCCGGGAGCAGAGTCCGGCTGCCTGGGGCGGGCGGCGCGTGTCTGCAGCTGCTCCGGGTAGCCCGCTAGGCGCGGTACCTCTAGAGGGGTTATCGGAGATCGGAAGAGCGTCG	WILDTYPE_SNP_PLUS_HAPLO	1544.1.2.1.30	none	mrna.noflip.NA__chr19:8274209..8274323,+	mrna.noflip.NA__chr19:8274209..8274323,+,1544.1	chr19	8274209	8274323	+	8274209	8274323	1	0	114	1	1	0	rs3745375,rs922442	GGGGTTATCGG	CCCACTCAAGCCTTTTTTCCCCTGCTGGGGACCGAGGCCCGGCCGGGAGCAGAGTCCGGCTGCCTGGGGCGGGCGGCGCGTGTCTGCAGCTGCTCCGGGTAGCCCGCTAGGCGC	WILDTYPE_SNP_PLUS_HAPLO__mrna.noflip.NA__chr19:8274209..8274323,+__1544.1.2.1
ACTGGCCGCTTCACTGCCCACTCAAGCCTTTTTTCCCCTGCTGGGGACCGAGGCCCGGCCGGGAGCAGAGTCCGGCTGCCTGGGGCGGGCGGCGCGTGTCTGCAGCTGCTCCGGGTAGCCCGCTAGGCGCGGTACCTCTAGACTTTAACGATCAGATCGGAAGAGCGTCG	WILDTYPE_SNP_PLUS_HAPLO	1544.1.2.1.31	none	mrna.noflip.NA__chr19:8274209..8274323,+	mrna.noflip.NA__chr19:8274209..8274323,+,1544.1	chr19	8274209	8274323	+	8274209	8274323	1	0	114	1	1	0	rs3745375,rs922442	CTTTAACGATC	CCCACTCAAGCCTTTTTTCCCCTGCTGGGGACCGAGGCCCGGCCGGGAGCAGAGTCCGGCTGCCTGGGGCGGGCGGCGCGTGTCTGCAGCTGCTCCGGGTAGCCCGCTAGGCGC	WILDTYPE_SNP_PLUS_HAPLO__mrna.noflip.NA__chr19:8274209..8274323,+__1544.1.2.1
ACTGGCCGCTTCACTGCCCACTCAAGCCTTTTTTCCCCTGCTGGGGACCGAGGCCCGGCCGGGAGCAGAGTCCGGCTGCCTGGGGCGGGCGGCGCGTGTCTGCAGCTGCTCCGGGTAGCCCGCTAGGCGCGGTACCTCTAGATTTCGAGCGCGAGATCGGAAGAGCGTCG	WILDTYPE_SNP_PLUS_HAPLO	1544.1.2.1.32	none	mrna.noflip.NA__chr19:8274209..8274323,+	mrna.noflip.NA__chr19:8274209..8274323,+,1544.1	chr19	8274209	8274323	+	8274209	8274323	1	0	114	1	1	0	rs3745375,rs922442	TTTCGAGCGCG	CCCACTCAAGCCTTTTTTCCCCTGCTGGGGACCGAGGCCCGGCCGGGAGCAGAGTCCGGCTGCCTGGGGCGGGCGGCGCGTGTCTGCAGCTGCTCCGGGTAGCCCGCTAGGCGC	WILDTYPE_SNP_PLUS_HAPLO__mrna.noflip.NA__chr19:8274209..8274323,+__1544.1.2.1
ACTGGCCGCTTCACTGCCGGTTTGGGTAGGACCTGCCCTTTCAAAGCTTCCTGTGTGAGATGCACTTTGTTCACTGGTTCTGACTTCTTCATTTCCCATTTCTTGATTTACAGAAATGAAGGGGATACTCGGTACCTCTAGACCCTCGTTACCAGATCGGAAGAGCGTCG	WILDTYPE_BUT_HAS_SNP	1545.1.0.0.1	none	mrna.noflip.NA__chr2:103039540..103039654,+	mrna.noflip.NA__chr2:103039540..103039654,+,1545.1	chr2	103039540	103039654	+	103039540	103039654	1	0	114	1	1	0	none	CCCTCGTTACC	CCGGTTTGGGTAGGACCTGCCCTTTCAAAGCTTCCTGTGTGAGATGCACTTTGTTCACTGGTTCTGACTTCTTCATTTCCCATTTCTTGATTTACAGAAATGAAGGGGATACTC	WILDTYPE_BUT_HAS_SNP__mrna.noflip.NA__chr2:103039540..103039654,+__1545.1.0.0
ACTGGCCGCTTCACTGCCGGTTTGGGTAGGACCTGCCCTTTCAAAGCTTCCTGTGTGAGATGCACTTTGTTCACTGGTTCTGACTTCTTCATTTCCCATTTCTTGATTTACAGAAATGAAGGGGATACTCGGTACCTCTAGACGGCTTGAGGGAGATCGGAAGAGCGTCG	WILDTYPE_BUT_HAS_SNP	1545.1.0.0.2	none	mrna.noflip.NA__chr2:103039540..103039654,+	mrna.noflip.NA__chr2:103039540..103039654,+,1545.1	chr2	103039540	103039654	+	103039540	103039654	1	0	114	1	1	0	none	CGGCTTGAGGG	CCGGTTTGGGTAGGACCTGCCCTTTCAAAGCTTCCTGTGTGAGATGCACTTTGTTCACTGGTTCTGACTTCTTCATTTCCCATTTCTTGATTTACAGAAATGAAGGGGATACTC	WILDTYPE_BUT_HAS_SNP__mrna.noflip.NA__chr2:103039540..103039654,+__1545.1.0.0
ACTGGCCGCTTCACTGCCGGTTTGGGTAGGACCTGCCCTTTCAAAGCTTCCTGTGTGAGATGCACTTTGTTCACTGGTTCTGACTTCTTCATTTCCCATTTCTTGATTTACAGAAATGAAGGGGATACTCGGTACCTCTAGATTCGCTAACAGAGATCGGAAGAGCGTCG	WILDTYPE_BUT_HAS_SNP	1545.1.0.0.3	none	mrna.noflip.NA__chr2:103039540..103039654,+	mrna.noflip.NA__chr2:103039540..103039654,+,1545.1	chr2	103039540	103039654	+	103039540	103039654	1	0	114	1	1	0	none	TTCGCTAACAG	CCGGTTTGGGTAGGACCTGCCCTTTCAAAGCTTCCTGTGTGAGATGCACTTTGTTCACTGGTTCTGACTTCTTCATTTCCCATTTCTTGATTTACAGAAATGAAGGGGATACTC	WILDTYPE_BUT_HAS_SNP__mrna.noflip.NA__chr2:103039540..103039654,+__1545.1.0.0
ACTGGCCGCTTCACTGCCGGTTTGGGTAGGACCTGCCCTTTCAAAGCTTCCTGTGTGAGATGCACTTTGTTCACTGGTTCTGACTTCTTCATTTCCCATTTCTTGATTTACAGAAATGAAGGGGATACTCGGTACCTCTAGATAGACGTTCCGAGATCGGAAGAGCGTCG	WILDTYPE_BUT_HAS_SNP	1545.1.0.0.4	none	mrna.noflip.NA__chr2:103039540..103039654,+	mrna.noflip.NA__chr2:103039540..103039654,+,1545.1	chr2	103039540	103039654	+	103039540	103039654	1	0	114	1	1	0	none	TAGACGTTCCG	CCGGTTTGGGTAGGACCTGCCCTTTCAAAGCTTCCTGTGTGAGATGCACTTTGTTCACTGGTTCTGACTTCTTCATTTCCCATTTCTTGATTTACAGAAATGAAGGGGATACTC	WILDTYPE_BUT_HAS_SNP__mrna.noflip.NA__chr2:103039540..103039654,+__1545.1.0.0
ACTGGCCGCTTCACTGCCGGTTTGGGTAGGACCTGCCCTTTCAAAGCTTCCTGTGTGAGATGCACTTTGTTCACTGGTTCTGACTTCTTCATTTCCCATTTCTTGATTTACAGAAATGAAGGGGATACTCGGTACCTCTAGATTTGTCTATACAGATCGGAAGAGCGTCG	WILDTYPE_BUT_HAS_SNP	1545.1.0.0.5	none	mrna.noflip.NA__chr2:103039540..103039654,+	mrna.noflip.NA__chr2:103039540..103039654,+,1545.1	chr2	103039540	103039654	+	103039540	103039654	1	0	114	1	1	0	none	TTTGTCTATAC	CCGGTTTGGGTAGGACCTGCCCTTTCAAAGCTTCCTGTGTGAGATGCACTTTGTTCACTGGTTCTGACTTCTTCATTTCCCATTTCTTGATTTACAGAAATGAAGGGGATACTC	WILDTYPE_BUT_HAS_SNP__mrna.noflip.NA__chr2:103039540..103039654,+__1545.1.0.0
ACTGGCCGCTTCACTGCCGGTTTGGGTAGGACCTGCCCTTTCAAAGCTTCCTGTGTGAGATGCACTTTGTTCACTGGTTCTGACTTCTTCATTTCCCATTTCTTGATTTACAGAAATGAAGGGGATACTCGGTACCTCTAGAGATCGGCAAATAGATCGGAAGAGCGTCG	WILDTYPE_BUT_HAS_SNP	1545.1.0.0.6	none	mrna.noflip.NA__chr2:103039540..103039654,+	mrna.noflip.NA__chr2:103039540..103039654,+,1545.1	chr2	103039540	103039654	+	103039540	103039654	1	0	114	1	1	0	none	GATCGGCAAAT	CCGGTTTGGGTAGGACCTGCCCTTTCAAAGCTTCCTGTGTGAGATGCACTTTGTTCACTGGTTCTGACTTCTTCATTTCCCATTTCTTGATTTACAGAAATGAAGGGGATACTC	WILDTYPE_BUT_HAS_SNP__mrna.noflip.NA__chr2:103039540..103039654,+__1545.1.0.0
ACTGGCCGCTTCACTGCCGGTTTGGGTAGGACCTGCCCTTTCAAAGCTTCCTGTGTGAGATGCACTTTGTTCACTGGTTCTGACTTCTTCATTTCCCATTTCTTGATTTACAGAAATGAAGGGGATACTCGGTACCTCTAGACACCCGATCTAAGATCGGAAGAGCGTCG	WILDTYPE_BUT_HAS_SNP	1545.1.0.0.7	none	mrna.noflip.NA__chr2:103039540..103039654,+	mrna.noflip.NA__chr2:103039540..103039654,+,1545.1	chr2	103039540	103039654	+	103039540	103039654	1	0	114	1	1	0	none	CACCCGATCTA	CCGGTTTGGGTAGGACCTGCCCTTTCAAAGCTTCCTGTGTGAGATGCACTTTGTTCACTGGTTCTGACTTCTTCATTTCCCATTTCTTGATTTACAGAAATGAAGGGGATACTC	WILDTYPE_BUT_HAS_SNP__mrna.noflip.NA__chr2:103039540..103039654,+__1545.1.0.0
ACTGGCCGCTTCACTGCCGGTTTGGGTAGGACCTGCCCTTTCAAAGCTTCCTGTGTGAGATGCACTTTGTTCACTGGTTCTGACTTCTTCATTTCCCATTTCTTGATTTACAGAAATGAAGGGGATACTCGGTACCTCTAGAGTATTCGTACAAGATCGGAAGAGCGTCG	WILDTYPE_BUT_HAS_SNP	1545.1.0.0.8	none	mrna.noflip.NA__chr2:103039540..103039654,+	mrna.noflip.NA__chr2:103039540..103039654,+,1545.1	chr2	103039540	103039654	+	103039540	103039654	1	0	114	1	1	0	none	GTATTCGTACA	CCGGTTTGGGTAGGACCTGCCCTTTCAAAGCTTCCTGTGTGAGATGCACTTTGTTCACTGGTTCTGACTTCTTCATTTCCCATTTCTTGATTTACAGAAATGAAGGGGATACTC	WILDTYPE_BUT_HAS_SNP__mrna.noflip.NA__chr2:103039540..103039654,+__1545.1.0.0
ACTGGCCGCTTCACTGCCGGTTTGGGTAGGACCTGCCCTTTCAAAGCTTCCTGTGTGAGATGCACTTTGTTCACTGGTTCTGACTTCTTCATTTCCCATTTCTTGATTTACAGAAATGAAGGGGATACTCGGTACCTCTAGACATGCGAAAATAGATCGGAAGAGCGTCG	WILDTYPE_BUT_HAS_SNP	1545.1.0.0.9	none	mrna.noflip.NA__chr2:103039540..103039654,+	mrna.noflip.NA__chr2:103039540..103039654,+,1545.1	chr2	103039540	103039654	+	103039540	103039654	1	0	114	1	1	0	none	CATGCGAAAAT	CCGGTTTGGGTAGGACCTGCCCTTTCAAAGCTTCCTGTGTGAGATGCACTTTGTTCACTGGTTCTGACTTCTTCATTTCCCATTTCTTGATTTACAGAAATGAAGGGGATACTC	WILDTYPE_BUT_HAS_SNP__mrna.noflip.NA__chr2:103039540..103039654,+__1545.1.0.0
ACTGGCCGCTTCACTGCCGGTTTGGGTAGGACCTGCCCTTTCAAAGCTTCCTGTGTGAGATGCACTTTGTTCACTGGTTCTGACTTCTTCATTTCCCATTTCTTGATTTACAGAAATGAAGGGGATACTCGGTACCTCTAGATTTATCCGACGAGATCGGAAGAGCGTCG	WILDTYPE_BUT_HAS_SNP	1545.1.0.0.10	none	mrna.noflip.NA__chr2:103039540..103039654,+	mrna.noflip.NA__chr2:103039540..103039654,+,1545.1	chr2	103039540	103039654	+	103039540	103039654	1	0	114	1	1	0	none	TTTATCCGACG	CCGGTTTGGGTAGGACCTGCCCTTTCAAAGCTTCCTGTGTGAGATGCACTTTGTTCACTGGTTCTGACTTCTTCATTTCCCATTTCTTGATTTACAGAAATGAAGGGGATACTC	WILDTYPE_BUT_HAS_SNP__mrna.noflip.NA__chr2:103039540..103039654,+__1545.1.0.0
ACTGGCCGCTTCACTGCCGGTTTGGGTAGGACCTGCCCTTTCAAAGCTTCCTGTGTGAGATGCACTTTGTTCACTGGTTCTGACTTCTTCATTTCCCATTTCTTGATTTACAGAAATGAAGGGGATACTCGGTACCTCTAGACCGCAAGTCGCAGATCGGAAGAGCGTCG	WILDTYPE_BUT_HAS_SNP	1545.1.0.0.11	none	mrna.noflip.NA__chr2:103039540..103039654,+	mrna.noflip.NA__chr2:103039540..103039654,+,1545.1	chr2	103039540	103039654	+	103039540	103039654	1	0	114	1	1	0	none	CCGCAAGTCGC	CCGGTTTGGGTAGGACCTGCCCTTTCAAAGCTTCCTGTGTGAGATGCACTTTGTTCACTGGTTCTGACTTCTTCATTTCCCATTTCTTGATTTACAGAAATGAAGGGGATACTC	WILDTYPE_BUT_HAS_SNP__mrna.noflip.NA__chr2:103039540..103039654,+__1545.1.0.0
ACTGGCCGCTTCACTGCCGGTTTGGGTAGGACCTGCCCTTTCAAAGCTTCCTGTGTGAGATGCACTTTGTTCACTGGTTCTGACTTCTTCATTTCCCATTTCTTGATTTACAGAAATGAAGGGGATACTCGGTACCTCTAGAGTAAGTCGCGGAGATCGGAAGAGCGTCG	WILDTYPE_BUT_HAS_SNP	1545.1.0.0.12	none	mrna.noflip.NA__chr2:103039540..103039654,+	mrna.noflip.NA__chr2:103039540..103039654,+,1545.1	chr2	103039540	103039654	+	103039540	103039654	1	0	114	1	1	0	none	GTAAGTCGCGG	CCGGTTTGGGTAGGACCTGCCCTTTCAAAGCTTCCTGTGTGAGATGCACTTTGTTCACTGGTTCTGACTTCTTCATTTCCCATTTCTTGATTTACAGAAATGAAGGGGATACTC	WILDTYPE_BUT_HAS_SNP__mrna.noflip.NA__chr2:103039540..103039654,+__1545.1.0.0
ACTGGCCGCTTCACTGCCGGTTTGGGTAGGACCTGCCCTTTCAAAGCTTCCTGTGTGAGATGCACTTTGTTCACTGGTTCTGACTTCTTCATTTCCCATTTCTTGATTTACAGAAATGAAGGGGATACTCGGTACCTCTAGATTCGTGTTTAGAGATCGGAAGAGCGTCG	WILDTYPE_BUT_HAS_SNP	1545.1.0.0.13	none	mrna.noflip.NA__chr2:103039540..103039654,+	mrna.noflip.NA__chr2:103039540..103039654,+,1545.1	chr2	103039540	103039654	+	103039540	103039654	1	0	114	1	1	0	none	TTCGTGTTTAG	CCGGTTTGGGTAGGACCTGCCCTTTCAAAGCTTCCTGTGTGAGATGCACTTTGTTCACTGGTTCTGACTTCTTCATTTCCCATTTCTTGATTTACAGAAATGAAGGGGATACTC	WILDTYPE_BUT_HAS_SNP__mrna.noflip.NA__chr2:103039540..103039654,+__1545.1.0.0
ACTGGCCGCTTCACTGCCGGTTTGGGTAGGACCTGCCCTTTCAAAGCTTCCTGTGTGAGATGCACTTTGTTCACTGGTTCTGACTTCTTCATTTCCCATTTCTTGATTTACAGAAATGAAGGGGATACTCGGTACCTCTAGATTTCTACGCAAAGATCGGAAGAGCGTCG	WILDTYPE_BUT_HAS_SNP	1545.1.0.0.14	none	mrna.noflip.NA__chr2:103039540..103039654,+	mrna.noflip.NA__chr2:103039540..103039654,+,1545.1	chr2	103039540	103039654	+	103039540	103039654	1	0	114	1	1	0	none	TTTCTACGCAA	CCGGTTTGGGTAGGACCTGCCCTTTCAAAGCTTCCTGTGTGAGATGCACTTTGTTCACTGGTTCTGACTTCTTCATTTCCCATTTCTTGATTTACAGAAATGAAGGGGATACTC	WILDTYPE_BUT_HAS_SNP__mrna.noflip.NA__chr2:103039540..103039654,+__1545.1.0.0
ACTGGCCGCTTCACTGCCGGTTTGGGTAGGACCTGCCCTTTCAAAGCTTCCTGTGTGAGATGCACTTTGTTCACTGGTTCTGACTTCTTCATTTCCCATTTCTTGATTTACAGAAATGAAGGGGATACTCGGTACCTCTAGAAAATCGGTATGAGATCGGAAGAGCGTCG	WILDTYPE_BUT_HAS_SNP	1545.1.0.0.15	none	mrna.noflip.NA__chr2:103039540..103039654,+	mrna.noflip.NA__chr2:103039540..103039654,+,1545.1	chr2	103039540	103039654	+	103039540	103039654	1	0	114	1	1	0	none	AAATCGGTATG	CCGGTTTGGGTAGGACCTGCCCTTTCAAAGCTTCCTGTGTGAGATGCACTTTGTTCACTGGTTCTGACTTCTTCATTTCCCATTTCTTGATTTACAGAAATGAAGGGGATACTC	WILDTYPE_BUT_HAS_SNP__mrna.noflip.NA__chr2:103039540..103039654,+__1545.1.0.0
ACTGGCCGCTTCACTGCCGGTTTGGGTAGGACCTGCCCTTTCAAAGCTTCCTGTGTGAGATGCACTTTGTTCACTGGTTCTGACTTCTTCATTTCCCATTTCTTGATTTACAGAAATGAAGGGGATACTCGGTACCTCTAGAACTAACAAGTTAGATCGGAAGAGCGTCG	WILDTYPE_BUT_HAS_SNP	1545.1.0.0.16	none	mrna.noflip.NA__chr2:103039540..103039654,+	mrna.noflip.NA__chr2:103039540..103039654,+,1545.1	chr2	103039540	103039654	+	103039540	103039654	1	0	114	1	1	0	none	ACTAACAAGTT	CCGGTTTGGGTAGGACCTGCCCTTTCAAAGCTTCCTGTGTGAGATGCACTTTGTTCACTGGTTCTGACTTCTTCATTTCCCATTTCTTGATTTACAGAAATGAAGGGGATACTC	WILDTYPE_BUT_HAS_SNP__mrna.noflip.NA__chr2:103039540..103039654,+__1545.1.0.0
ACTGGCCGCTTCACTGCCGGTTTGGGTAGGACCTGCCCTTTCAAAGCTTCCTGTGTGAGATGCACTTTGTTCACTGGTTCTGACTTCTTCATTTCCCATTTCTTGATTTACAGAAATGAAGGGGATACTCGGTACCTCTAGATACGTCGACATAGATCGGAAGAGCGTCG	WILDTYPE_BUT_HAS_SNP	1545.1.0.0.17	none	mrna.noflip.NA__chr2:103039540..103039654,+	mrna.noflip.NA__chr2:103039540..103039654,+,1545.1	chr2	103039540	103039654	+	103039540	103039654	1	0	114	1	1	0	none	TACGTCGACAT	CCGGTTTGGGTAGGACCTGCCCTTTCAAAGCTTCCTGTGTGAGATGCACTTTGTTCACTGGTTCTGACTTCTTCATTTCCCATTTCTTGATTTACAGAAATGAAGGGGATACTC	WILDTYPE_BUT_HAS_SNP__mrna.noflip.NA__chr2:103039540..103039654,+__1545.1.0.0
ACTGGCCGCTTCACTGCCGGTTTGGGTAGGACCTGCCCTTTCAAAGCTTCCTGTGTGAGATGCACTTTGTTCACTGGTTCTGACTTCTTCATTTCCCATTTCTTGATTTACAGAAATGAAGGGGATACTCGGTACCTCTAGAATTTCGCTGCGAGATCGGAAGAGCGTCG	WILDTYPE_BUT_HAS_SNP	1545.1.0.0.18	none	mrna.noflip.NA__chr2:103039540..103039654,+	mrna.noflip.NA__chr2:103039540..103039654,+,1545.1	chr2	103039540	103039654	+	103039540	103039654	1	0	114	1	1	0	none	ATTTCGCTGCG	CCGGTTTGGGTAGGACCTGCCCTTTCAAAGCTTCCTGTGTGAGATGCACTTTGTTCACTGGTTCTGACTTCTTCATTTCCCATTTCTTGATTTACAGAAATGAAGGGGATACTC	WILDTYPE_BUT_HAS_SNP__mrna.noflip.NA__chr2:103039540..103039654,+__1545.1.0.0
ACTGGCCGCTTCACTGCCGGTTTGGGTAGGACCTGCCCTTTCAAAGCTTCCTGTGTGAGATGCACTTTGTTCACTGGTTCTGACTTCTTCATTTCCCATTTCTTGATTTACAGAAATGAAGGGGATACTCGGTACCTCTAGATTCATCGACGAAGATCGGAAGAGCGTCG	WILDTYPE_BUT_HAS_SNP	1545.1.0.0.19	none	mrna.noflip.NA__chr2:103039540..103039654,+	mrna.noflip.NA__chr2:103039540..103039654,+,1545.1	chr2	103039540	103039654	+	103039540	103039654	1	0	114	1	1	0	none	TTCATCGACGA	CCGGTTTGGGTAGGACCTGCCCTTTCAAAGCTTCCTGTGTGAGATGCACTTTGTTCACTGGTTCTGACTTCTTCATTTCCCATTTCTTGATTTACAGAAATGAAGGGGATACTC	WILDTYPE_BUT_HAS_SNP__mrna.noflip.NA__chr2:103039540..103039654,+__1545.1.0.0
ACTGGCCGCTTCACTGCCGGTTTGGGTAGGACCTGCCCTTTCAAAGCTTCCTGTGTGAGATGCACTTTGTTCACTGGTTCTGACTTCTTCATTTCCCATTTCTTGATTTACAGAAATGAAGGGGATACTCGGTACCTCTAGAGGGTGGCGGTAAGATCGGAAGAGCGTCG	WILDTYPE_BUT_HAS_SNP	1545.1.0.0.20	none	mrna.noflip.NA__chr2:103039540..103039654,+	mrna.noflip.NA__chr2:103039540..103039654,+,1545.1	chr2	103039540	103039654	+	103039540	103039654	1	0	114	1	1	0	none	GGGTGGCGGTA	CCGGTTTGGGTAGGACCTGCCCTTTCAAAGCTTCCTGTGTGAGATGCACTTTGTTCACTGGTTCTGACTTCTTCATTTCCCATTTCTTGATTTACAGAAATGAAGGGGATACTC	WILDTYPE_BUT_HAS_SNP__mrna.noflip.NA__chr2:103039540..103039654,+__1545.1.0.0
ACTGGCCGCTTCACTGCCGGTTTGGGTAGGACCTGCCCTTTCAAAGCTTCCTGTGTGAGATGCACTTTGTTCACTGGTTCTGACTTCTTCATTTCCCATTTCTTGATTTACAGAAATGAAGGGGATACTCGGTACCTCTAGAAACCGCTTACCAGATCGGAAGAGCGTCG	WILDTYPE_BUT_HAS_SNP	1545.1.0.0.21	none	mrna.noflip.NA__chr2:103039540..103039654,+	mrna.noflip.NA__chr2:103039540..103039654,+,1545.1	chr2	103039540	103039654	+	103039540	103039654	1	0	114	1	1	0	none	AACCGCTTACC	CCGGTTTGGGTAGGACCTGCCCTTTCAAAGCTTCCTGTGTGAGATGCACTTTGTTCACTGGTTCTGACTTCTTCATTTCCCATTTCTTGATTTACAGAAATGAAGGGGATACTC	WILDTYPE_BUT_HAS_SNP__mrna.noflip.NA__chr2:103039540..103039654,+__1545.1.0.0
ACTGGCCGCTTCACTGCCGGTTTGGGTAGGACCTGCCCTTTCAAAGCTTCCTGTGTGAGATGCACTTTGTTCACTGGTTCTGACTTCTTCATTTCCCATTTCTTGATTTACAGAAATGAAGGGGATACTCGGTACCTCTAGATTATTAAACGAAGATCGGAAGAGCGTCG	WILDTYPE_BUT_HAS_SNP	1545.1.0.0.22	none	mrna.noflip.NA__chr2:103039540..103039654,+	mrna.noflip.NA__chr2:103039540..103039654,+,1545.1	chr2	103039540	103039654	+	103039540	103039654	1	0	114	1	1	0	none	TTATTAAACGA	CCGGTTTGGGTAGGACCTGCCCTTTCAAAGCTTCCTGTGTGAGATGCACTTTGTTCACTGGTTCTGACTTCTTCATTTCCCATTTCTTGATTTACAGAAATGAAGGGGATACTC	WILDTYPE_BUT_HAS_SNP__mrna.noflip.NA__chr2:103039540..103039654,+__1545.1.0.0
ACTGGCCGCTTCACTGCCGGTTTGGGTAGGACCTGCCCTTTCAAAGCTTCCTGTGTGAGATGCACTTTGTTCACTGGTTCTGACTTCTTCATTTCCCATTTCTTGATTTACAGAAATGAAGGGGATACTCGGTACCTCTAGACGGCACGTCACAGATCGGAAGAGCGTCG	WILDTYPE_BUT_HAS_SNP	1545.1.0.0.23	none	mrna.noflip.NA__chr2:103039540..103039654,+	mrna.noflip.NA__chr2:103039540..103039654,+,1545.1	chr2	103039540	103039654	+	103039540	103039654	1	0	114	1	1	0	none	CGGCACGTCAC	CCGGTTTGGGTAGGACCTGCCCTTTCAAAGCTTCCTGTGTGAGATGCACTTTGTTCACTGGTTCTGACTTCTTCATTTCCCATTTCTTGATTTACAGAAATGAAGGGGATACTC	WILDTYPE_BUT_HAS_SNP__mrna.noflip.NA__chr2:103039540..103039654,+__1545.1.0.0
ACTGGCCGCTTCACTGCCGGTTTGGGTAGGACCTGCCCTTTCAAAGCTTCCTGTGTGAGATGCACTTTGTTCACTGGTTCTGACTTCTTCATTTCCCATTTCTTGATTTACAGAAATGAAGGGGATACTCGGTACCTCTAGAATGGTGGAGCTAGATCGGAAGAGCGTCG	WILDTYPE_BUT_HAS_SNP	1545.1.0.0.24	none	mrna.noflip.NA__chr2:103039540..103039654,+	mrna.noflip.NA__chr2:103039540..103039654,+,1545.1	chr2	103039540	103039654	+	103039540	103039654	1	0	114	1	1	0	none	ATGGTGGAGCT	CCGGTTTGGGTAGGACCTGCCCTTTCAAAGCTTCCTGTGTGAGATGCACTTTGTTCACTGGTTCTGACTTCTTCATTTCCCATTTCTTGATTTACAGAAATGAAGGGGATACTC	WILDTYPE_BUT_HAS_SNP__mrna.noflip.NA__chr2:103039540..103039654,+__1545.1.0.0
ACTGGCCGCTTCACTGCCGGTTTGGGTAGGACCTGCCCTTTCAAAGCTTCCTGTGTGAGATGCACTTTGTTCACTGGTTCTGACTTCTTCATTTCCCATTTCTTGATTTACAGAAATGAAGGGGATACTCGGTACCTCTAGAACTTAACGGCTAGATCGGAAGAGCGTCG	WILDTYPE_BUT_HAS_SNP	1545.1.0.0.25	none	mrna.noflip.NA__chr2:103039540..103039654,+	mrna.noflip.NA__chr2:103039540..103039654,+,1545.1	chr2	103039540	103039654	+	103039540	103039654	1	0	114	1	1	0	none	ACTTAACGGCT	CCGGTTTGGGTAGGACCTGCCCTTTCAAAGCTTCCTGTGTGAGATGCACTTTGTTCACTGGTTCTGACTTCTTCATTTCCCATTTCTTGATTTACAGAAATGAAGGGGATACTC	WILDTYPE_BUT_HAS_SNP__mrna.noflip.NA__chr2:103039540..103039654,+__1545.1.0.0
ACTGGCCGCTTCACTGCCGGTTTGGGTAGGACCTGCCCTTTCAAAGCTTCCTGTGTGAGATGCACTTTGTTCACTGGTTCTGACTTCTTCATTTCCCATTTCTTGATTTACAGAAATGAAGGGGATACTCGGTACCTCTAGAGCGTTTATCCGAGATCGGAAGAGCGTCG	WILDTYPE_BUT_HAS_SNP	1545.1.0.0.26	none	mrna.noflip.NA__chr2:103039540..103039654,+	mrna.noflip.NA__chr2:103039540..103039654,+,1545.1	chr2	103039540	103039654	+	103039540	103039654	1	0	114	1	1	0	none	GCGTTTATCCG	CCGGTTTGGGTAGGACCTGCCCTTTCAAAGCTTCCTGTGTGAGATGCACTTTGTTCACTGGTTCTGACTTCTTCATTTCCCATTTCTTGATTTACAGAAATGAAGGGGATACTC	WILDTYPE_BUT_HAS_SNP__mrna.noflip.NA__chr2:103039540..103039654,+__1545.1.0.0
ACTGGCCGCTTCACTGCCGGTTTGGGTAGGACCTGCCCTTTCAAAGCTTCCTGTGTGAGATGCACTTTGTTCACTGGTTCTGACTTCTTCATTTCCCATTTCTTGATTTACAGAAATGAAGGGGATACTCGGTACCTCTAGAATCTTAGTAACAGATCGGAAGAGCGTCG	WILDTYPE_BUT_HAS_SNP	1545.1.0.0.27	none	mrna.noflip.NA__chr2:103039540..103039654,+	mrna.noflip.NA__chr2:103039540..103039654,+,1545.1	chr2	103039540	103039654	+	103039540	103039654	1	0	114	1	1	0	none	ATCTTAGTAAC	CCGGTTTGGGTAGGACCTGCCCTTTCAAAGCTTCCTGTGTGAGATGCACTTTGTTCACTGGTTCTGACTTCTTCATTTCCCATTTCTTGATTTACAGAAATGAAGGGGATACTC	WILDTYPE_BUT_HAS_SNP__mrna.noflip.NA__chr2:103039540..103039654,+__1545.1.0.0
ACTGGCCGCTTCACTGCCGGTTTGGGTAGGACCTGCCCTTTCAAAGCTTCCTGTGTGAGATGCACTTTGTTCACTGGTTCTGACTTCTTCATTTCCCATTTCTTGATTTACAGAAATGAAGGGGATACTCGGTACCTCTAGAATGTTTATGCGAGATCGGAAGAGCGTCG	WILDTYPE_BUT_HAS_SNP	1545.1.0.0.28	none	mrna.noflip.NA__chr2:103039540..103039654,+	mrna.noflip.NA__chr2:103039540..103039654,+,1545.1	chr2	103039540	103039654	+	103039540	103039654	1	0	114	1	1	0	none	ATGTTTATGCG	CCGGTTTGGGTAGGACCTGCCCTTTCAAAGCTTCCTGTGTGAGATGCACTTTGTTCACTGGTTCTGACTTCTTCATTTCCCATTTCTTGATTTACAGAAATGAAGGGGATACTC	WILDTYPE_BUT_HAS_SNP__mrna.noflip.NA__chr2:103039540..103039654,+__1545.1.0.0
ACTGGCCGCTTCACTGCCGGTTTGGGTAGGACCTGCCCTTTCAAAGCTTCCTGTGTGAGATGCACTTTGTTCACTGGTTCTGACTTCTTCATTTCCCATTTCTTGATTTACAGAAATGAAGGGGATACTCGGTACCTCTAGAGACTACCGGTTAGATCGGAAGAGCGTCG	WILDTYPE_BUT_HAS_SNP	1545.1.0.0.29	none	mrna.noflip.NA__chr2:103039540..103039654,+	mrna.noflip.NA__chr2:103039540..103039654,+,1545.1	chr2	103039540	103039654	+	103039540	103039654	1	0	114	1	1	0	none	GACTACCGGTT	CCGGTTTGGGTAGGACCTGCCCTTTCAAAGCTTCCTGTGTGAGATGCACTTTGTTCACTGGTTCTGACTTCTTCATTTCCCATTTCTTGATTTACAGAAATGAAGGGGATACTC	WILDTYPE_BUT_HAS_SNP__mrna.noflip.NA__chr2:103039540..103039654,+__1545.1.0.0
ACTGGCCGCTTCACTGCCGGTTTGGGTAGGACCTGCCCTTTCAAAGCTTCCTGTGTGAGATGCACTTTGTTCACTGGTTCTGACTTCTTCATTTCCCATTTCTTGATTTACAGAAATGAAGGGGATACTCGGTACCTCTAGACACGTTAACGAAGATCGGAAGAGCGTCG	WILDTYPE_BUT_HAS_SNP	1545.1.0.0.30	none	mrna.noflip.NA__chr2:103039540..103039654,+	mrna.noflip.NA__chr2:103039540..103039654,+,1545.1	chr2	103039540	103039654	+	103039540	103039654	1	0	114	1	1	0	none	CACGTTAACGA	CCGGTTTGGGTAGGACCTGCCCTTTCAAAGCTTCCTGTGTGAGATGCACTTTGTTCACTGGTTCTGACTTCTTCATTTCCCATTTCTTGATTTACAGAAATGAAGGGGATACTC	WILDTYPE_BUT_HAS_SNP__mrna.noflip.NA__chr2:103039540..103039654,+__1545.1.0.0
ACTGGCCGCTTCACTGCCGGTTTGGGTAGGACCTGCCCTTTCAAAGCTTCCTGTGTGAGATGCACTTTGTTCACTGGTTCTGACTTCTTCATTTCCCATTTCTTGATTTACAGAAATGAAGGGGATACTCGGTACCTCTAGACATCGGGTACAAGATCGGAAGAGCGTCG	WILDTYPE_BUT_HAS_SNP	1545.1.0.0.31	none	mrna.noflip.NA__chr2:103039540..103039654,+	mrna.noflip.NA__chr2:103039540..103039654,+,1545.1	chr2	103039540	103039654	+	103039540	103039654	1	0	114	1	1	0	none	CATCGGGTACA	CCGGTTTGGGTAGGACCTGCCCTTTCAAAGCTTCCTGTGTGAGATGCACTTTGTTCACTGGTTCTGACTTCTTCATTTCCCATTTCTTGATTTACAGAAATGAAGGGGATACTC	WILDTYPE_BUT_HAS_SNP__mrna.noflip.NA__chr2:103039540..103039654,+__1545.1.0.0
ACTGGCCGCTTCACTGCCGGTTTGGGTAGGACCTGCCCTTTCAAAGCTTCCTGTGTGAGATGCACTTTGTTCACTGGTTCTGACTTCTTCATTTCCCATTTCTTGATTTACAGAAATGAAGGGGATACTCGGTACCTCTAGAGCCGCATTTAAAGATCGGAAGAGCGTCG	WILDTYPE_BUT_HAS_SNP	1545.1.0.0.32	none	mrna.noflip.NA__chr2:103039540..103039654,+	mrna.noflip.NA__chr2:103039540..103039654,+,1545.1	chr2	103039540	103039654	+	103039540	103039654	1	0	114	1	1	0	none	GCCGCATTTAA	CCGGTTTGGGTAGGACCTGCCCTTTCAAAGCTTCCTGTGTGAGATGCACTTTGTTCACTGGTTCTGACTTCTTCATTTCCCATTTCTTGATTTACAGAAATGAAGGGGATACTC	WILDTYPE_BUT_HAS_SNP__mrna.noflip.NA__chr2:103039540..103039654,+__1545.1.0.0
ACTGGCCGCTTCACTGCCGGTTTGGGTAGGACCTGCCCTTTCAAAGCTTCCTGTGTGAGTTGCACTTTGTTCACTGGTTCTGACTTCTTCATTTCCCATTTCTTGATTTACAGAAATGAAGGGGATACTCGGTACCTCTAGAGTTCATAACATAGATCGGAAGAGCGTCG	WILDTYPE_SNP_INDIV	1545.1.1.0.1	none	mrna.noflip.NA__chr2:103039540..103039654,+	mrna.noflip.NA__chr2:103039540..103039654,+,1545.1	chr2	103039540	103039654	+	103039540	103039654	1	0	114	1	1	0	rs3817465	GTTCATAACAT	CCGGTTTGGGTAGGACCTGCCCTTTCAAAGCTTCCTGTGTGAGTTGCACTTTGTTCACTGGTTCTGACTTCTTCATTTCCCATTTCTTGATTTACAGAAATGAAGGGGATACTC	WILDTYPE_SNP_INDIV__mrna.noflip.NA__chr2:103039540..103039654,+__1545.1.1.0
ACTGGCCGCTTCACTGCCGGTTTGGGTAGGACCTGCCCTTTCAAAGCTTCCTGTGTGAGTTGCACTTTGTTCACTGGTTCTGACTTCTTCATTTCCCATTTCTTGATTTACAGAAATGAAGGGGATACTCGGTACCTCTAGATAGATGCGAATAGATCGGAAGAGCGTCG	WILDTYPE_SNP_INDIV	1545.1.1.0.2	none	mrna.noflip.NA__chr2:103039540..103039654,+	mrna.noflip.NA__chr2:103039540..103039654,+,1545.1	chr2	103039540	103039654	+	103039540	103039654	1	0	114	1	1	0	rs3817465	TAGATGCGAAT	CCGGTTTGGGTAGGACCTGCCCTTTCAAAGCTTCCTGTGTGAGTTGCACTTTGTTCACTGGTTCTGACTTCTTCATTTCCCATTTCTTGATTTACAGAAATGAAGGGGATACTC	WILDTYPE_SNP_INDIV__mrna.noflip.NA__chr2:103039540..103039654,+__1545.1.1.0
ACTGGCCGCTTCACTGCCGGTTTGGGTAGGACCTGCCCTTTCAAAGCTTCCTGTGTGAGTTGCACTTTGTTCACTGGTTCTGACTTCTTCATTTCCCATTTCTTGATTTACAGAAATGAAGGGGATACTCGGTACCTCTAGATAATAGGTTTCAGATCGGAAGAGCGTCG	WILDTYPE_SNP_INDIV	1545.1.1.0.3	none	mrna.noflip.NA__chr2:103039540..103039654,+	mrna.noflip.NA__chr2:103039540..103039654,+,1545.1	chr2	103039540	103039654	+	103039540	103039654	1	0	114	1	1	0	rs3817465	TAATAGGTTTC	CCGGTTTGGGTAGGACCTGCCCTTTCAAAGCTTCCTGTGTGAGTTGCACTTTGTTCACTGGTTCTGACTTCTTCATTTCCCATTTCTTGATTTACAGAAATGAAGGGGATACTC	WILDTYPE_SNP_INDIV__mrna.noflip.NA__chr2:103039540..103039654,+__1545.1.1.0
ACTGGCCGCTTCACTGCCGGTTTGGGTAGGACCTGCCCTTTCAAAGCTTCCTGTGTGAGTTGCACTTTGTTCACTGGTTCTGACTTCTTCATTTCCCATTTCTTGATTTACAGAAATGAAGGGGATACTCGGTACCTCTAGATATGTACTTAGAGATCGGAAGAGCGTCG	WILDTYPE_SNP_INDIV	1545.1.1.0.4	none	mrna.noflip.NA__chr2:103039540..103039654,+	mrna.noflip.NA__chr2:103039540..103039654,+,1545.1	chr2	103039540	103039654	+	103039540	103039654	1	0	114	1	1	0	rs3817465	TATGTACTTAG	CCGGTTTGGGTAGGACCTGCCCTTTCAAAGCTTCCTGTGTGAGTTGCACTTTGTTCACTGGTTCTGACTTCTTCATTTCCCATTTCTTGATTTACAGAAATGAAGGGGATACTC	WILDTYPE_SNP_INDIV__mrna.noflip.NA__chr2:103039540..103039654,+__1545.1.1.0
ACTGGCCGCTTCACTGCCGGTTTGGGTAGGACCTGCCCTTTCAAAGCTTCCTGTGTGAGTTGCACTTTGTTCACTGGTTCTGACTTCTTCATTTCCCATTTCTTGATTTACAGAAATGAAGGGGATACTCGGTACCTCTAGACAACGGGAGTTAGATCGGAAGAGCGTCG	WILDTYPE_SNP_INDIV	1545.1.1.0.5	none	mrna.noflip.NA__chr2:103039540..103039654,+	mrna.noflip.NA__chr2:103039540..103039654,+,1545.1	chr2	103039540	103039654	+	103039540	103039654	1	0	114	1	1	0	rs3817465	CAACGGGAGTT	CCGGTTTGGGTAGGACCTGCCCTTTCAAAGCTTCCTGTGTGAGTTGCACTTTGTTCACTGGTTCTGACTTCTTCATTTCCCATTTCTTGATTTACAGAAATGAAGGGGATACTC	WILDTYPE_SNP_INDIV__mrna.noflip.NA__chr2:103039540..103039654,+__1545.1.1.0
ACTGGCCGCTTCACTGCCGGTTTGGGTAGGACCTGCCCTTTCAAAGCTTCCTGTGTGAGTTGCACTTTGTTCACTGGTTCTGACTTCTTCATTTCCCATTTCTTGATTTACAGAAATGAAGGGGATACTCGGTACCTCTAGAGTTAGGTACATAGATCGGAAGAGCGTCG	WILDTYPE_SNP_INDIV	1545.1.1.0.6	none	mrna.noflip.NA__chr2:103039540..103039654,+	mrna.noflip.NA__chr2:103039540..103039654,+,1545.1	chr2	103039540	103039654	+	103039540	103039654	1	0	114	1	1	0	rs3817465	GTTAGGTACAT	CCGGTTTGGGTAGGACCTGCCCTTTCAAAGCTTCCTGTGTGAGTTGCACTTTGTTCACTGGTTCTGACTTCTTCATTTCCCATTTCTTGATTTACAGAAATGAAGGGGATACTC	WILDTYPE_SNP_INDIV__mrna.noflip.NA__chr2:103039540..103039654,+__1545.1.1.0
ACTGGCCGCTTCACTGCCGGTTTGGGTAGGACCTGCCCTTTCAAAGCTTCCTGTGTGAGTTGCACTTTGTTCACTGGTTCTGACTTCTTCATTTCCCATTTCTTGATTTACAGAAATGAAGGGGATACTCGGTACCTCTAGATGCGGTAAGGGAGATCGGAAGAGCGTCG	WILDTYPE_SNP_INDIV	1545.1.1.0.7	none	mrna.noflip.NA__chr2:103039540..103039654,+	mrna.noflip.NA__chr2:103039540..103039654,+,1545.1	chr2	103039540	103039654	+	103039540	103039654	1	0	114	1	1	0	rs3817465	TGCGGTAAGGG	CCGGTTTGGGTAGGACCTGCCCTTTCAAAGCTTCCTGTGTGAGTTGCACTTTGTTCACTGGTTCTGACTTCTTCATTTCCCATTTCTTGATTTACAGAAATGAAGGGGATACTC	WILDTYPE_SNP_INDIV__mrna.noflip.NA__chr2:103039540..103039654,+__1545.1.1.0
ACTGGCCGCTTCACTGCCGGTTTGGGTAGGACCTGCCCTTTCAAAGCTTCCTGTGTGAGTTGCACTTTGTTCACTGGTTCTGACTTCTTCATTTCCCATTTCTTGATTTACAGAAATGAAGGGGATACTCGGTACCTCTAGAACGATCGGCCAAGATCGGAAGAGCGTCG	WILDTYPE_SNP_INDIV	1545.1.1.0.8	none	mrna.noflip.NA__chr2:103039540..103039654,+	mrna.noflip.NA__chr2:103039540..103039654,+,1545.1	chr2	103039540	103039654	+	103039540	103039654	1	0	114	1	1	0	rs3817465	ACGATCGGCCA	CCGGTTTGGGTAGGACCTGCCCTTTCAAAGCTTCCTGTGTGAGTTGCACTTTGTTCACTGGTTCTGACTTCTTCATTTCCCATTTCTTGATTTACAGAAATGAAGGGGATACTC	WILDTYPE_SNP_INDIV__mrna.noflip.NA__chr2:103039540..103039654,+__1545.1.1.0
ACTGGCCGCTTCACTGCCGGTTTGGGTAGGACCTGCCCTTTCAAAGCTTCCTGTGTGAGTTGCACTTTGTTCACTGGTTCTGACTTCTTCATTTCCCATTTCTTGATTTACAGAAATGAAGGGGATACTCGGTACCTCTAGACATCGGATGAAAGATCGGAAGAGCGTCG	WILDTYPE_SNP_INDIV	1545.1.1.0.9	none	mrna.noflip.NA__chr2:103039540..103039654,+	mrna.noflip.NA__chr2:103039540..103039654,+,1545.1	chr2	103039540	103039654	+	103039540	103039654	1	0	114	1	1	0	rs3817465	CATCGGATGAA	CCGGTTTGGGTAGGACCTGCCCTTTCAAAGCTTCCTGTGTGAGTTGCACTTTGTTCACTGGTTCTGACTTCTTCATTTCCCATTTCTTGATTTACAGAAATGAAGGGGATACTC	WILDTYPE_SNP_INDIV__mrna.noflip.NA__chr2:103039540..103039654,+__1545.1.1.0
ACTGGCCGCTTCACTGCCGGTTTGGGTAGGACCTGCCCTTTCAAAGCTTCCTGTGTGAGTTGCACTTTGTTCACTGGTTCTGACTTCTTCATTTCCCATTTCTTGATTTACAGAAATGAAGGGGATACTCGGTACCTCTAGACATTCGTTCCGAGATCGGAAGAGCGTCG	WILDTYPE_SNP_INDIV	1545.1.1.0.10	none	mrna.noflip.NA__chr2:103039540..103039654,+	mrna.noflip.NA__chr2:103039540..103039654,+,1545.1	chr2	103039540	103039654	+	103039540	103039654	1	0	114	1	1	0	rs3817465	CATTCGTTCCG	CCGGTTTGGGTAGGACCTGCCCTTTCAAAGCTTCCTGTGTGAGTTGCACTTTGTTCACTGGTTCTGACTTCTTCATTTCCCATTTCTTGATTTACAGAAATGAAGGGGATACTC	WILDTYPE_SNP_INDIV__mrna.noflip.NA__chr2:103039540..103039654,+__1545.1.1.0
ACTGGCCGCTTCACTGCCGGTTTGGGTAGGACCTGCCCTTTCAAAGCTTCCTGTGTGAGTTGCACTTTGTTCACTGGTTCTGACTTCTTCATTTCCCATTTCTTGATTTACAGAAATGAAGGGGATACTCGGTACCTCTAGAAGATTCTGTATAGATCGGAAGAGCGTCG	WILDTYPE_SNP_INDIV	1545.1.1.0.11	none	mrna.noflip.NA__chr2:103039540..103039654,+	mrna.noflip.NA__chr2:103039540..103039654,+,1545.1	chr2	103039540	103039654	+	103039540	103039654	1	0	114	1	1	0	rs3817465	AGATTCTGTAT	CCGGTTTGGGTAGGACCTGCCCTTTCAAAGCTTCCTGTGTGAGTTGCACTTTGTTCACTGGTTCTGACTTCTTCATTTCCCATTTCTTGATTTACAGAAATGAAGGGGATACTC	WILDTYPE_SNP_INDIV__mrna.noflip.NA__chr2:103039540..103039654,+__1545.1.1.0
ACTGGCCGCTTCACTGCCGGTTTGGGTAGGACCTGCCCTTTCAAAGCTTCCTGTGTGAGTTGCACTTTGTTCACTGGTTCTGACTTCTTCATTTCCCATTTCTTGATTTACAGAAATGAAGGGGATACTCGGTACCTCTAGACATTACTTATGAGATCGGAAGAGCGTCG	WILDTYPE_SNP_INDIV	1545.1.1.0.12	none	mrna.noflip.NA__chr2:103039540..103039654,+	mrna.noflip.NA__chr2:103039540..103039654,+,1545.1	chr2	103039540	103039654	+	103039540	103039654	1	0	114	1	1	0	rs3817465	CATTACTTATG	CCGGTTTGGGTAGGACCTGCCCTTTCAAAGCTTCCTGTGTGAGTTGCACTTTGTTCACTGGTTCTGACTTCTTCATTTCCCATTTCTTGATTTACAGAAATGAAGGGGATACTC	WILDTYPE_SNP_INDIV__mrna.noflip.NA__chr2:103039540..103039654,+__1545.1.1.0
ACTGGCCGCTTCACTGCCGGTTTGGGTAGGACCTGCCCTTTCAAAGCTTCCTGTGTGAGTTGCACTTTGTTCACTGGTTCTGACTTCTTCATTTCCCATTTCTTGATTTACAGAAATGAAGGGGATACTCGGTACCTCTAGAAGATCGCAACTAGATCGGAAGAGCGTCG	WILDTYPE_SNP_INDIV	1545.1.1.0.13	none	mrna.noflip.NA__chr2:103039540..103039654,+	mrna.noflip.NA__chr2:103039540..103039654,+,1545.1	chr2	103039540	103039654	+	103039540	103039654	1	0	114	1	1	0	rs3817465	AGATCGCAACT	CCGGTTTGGGTAGGACCTGCCCTTTCAAAGCTTCCTGTGTGAGTTGCACTTTGTTCACTGGTTCTGACTTCTTCATTTCCCATTTCTTGATTTACAGAAATGAAGGGGATACTC	WILDTYPE_SNP_INDIV__mrna.noflip.NA__chr2:103039540..103039654,+__1545.1.1.0
ACTGGCCGCTTCACTGCCGGTTTGGGTAGGACCTGCCCTTTCAAAGCTTCCTGTGTGAGTTGCACTTTGTTCACTGGTTCTGACTTCTTCATTTCCCATTTCTTGATTTACAGAAATGAAGGGGATACTCGGTACCTCTAGAGTTCGCGTATCAGATCGGAAGAGCGTCG	WILDTYPE_SNP_INDIV	1545.1.1.0.14	none	mrna.noflip.NA__chr2:103039540..103039654,+	mrna.noflip.NA__chr2:103039540..103039654,+,1545.1	chr2	103039540	103039654	+	103039540	103039654	1	0	114	1	1	0	rs3817465	GTTCGCGTATC	CCGGTTTGGGTAGGACCTGCCCTTTCAAAGCTTCCTGTGTGAGTTGCACTTTGTTCACTGGTTCTGACTTCTTCATTTCCCATTTCTTGATTTACAGAAATGAAGGGGATACTC	WILDTYPE_SNP_INDIV__mrna.noflip.NA__chr2:103039540..103039654,+__1545.1.1.0
ACTGGCCGCTTCACTGCCGGTTTGGGTAGGACCTGCCCTTTCAAAGCTTCCTGTGTGAGTTGCACTTTGTTCACTGGTTCTGACTTCTTCATTTCCCATTTCTTGATTTACAGAAATGAAGGGGATACTCGGTACCTCTAGATTCTAATCCGGAGATCGGAAGAGCGTCG	WILDTYPE_SNP_INDIV	1545.1.1.0.15	none	mrna.noflip.NA__chr2:103039540..103039654,+	mrna.noflip.NA__chr2:103039540..103039654,+,1545.1	chr2	103039540	103039654	+	103039540	103039654	1	0	114	1	1	0	rs3817465	TTCTAATCCGG	CCGGTTTGGGTAGGACCTGCCCTTTCAAAGCTTCCTGTGTGAGTTGCACTTTGTTCACTGGTTCTGACTTCTTCATTTCCCATTTCTTGATTTACAGAAATGAAGGGGATACTC	WILDTYPE_SNP_INDIV__mrna.noflip.NA__chr2:103039540..103039654,+__1545.1.1.0
ACTGGCCGCTTCACTGCCGGTTTGGGTAGGACCTGCCCTTTCAAAGCTTCCTGTGTGAGTTGCACTTTGTTCACTGGTTCTGACTTCTTCATTTCCCATTTCTTGATTTACAGAAATGAAGGGGATACTCGGTACCTCTAGAGGGGCAATCGTAGATCGGAAGAGCGTCG	WILDTYPE_SNP_INDIV	1545.1.1.0.16	none	mrna.noflip.NA__chr2:103039540..103039654,+	mrna.noflip.NA__chr2:103039540..103039654,+,1545.1	chr2	103039540	103039654	+	103039540	103039654	1	0	114	1	1	0	rs3817465	GGGGCAATCGT	CCGGTTTGGGTAGGACCTGCCCTTTCAAAGCTTCCTGTGTGAGTTGCACTTTGTTCACTGGTTCTGACTTCTTCATTTCCCATTTCTTGATTTACAGAAATGAAGGGGATACTC	WILDTYPE_SNP_INDIV__mrna.noflip.NA__chr2:103039540..103039654,+__1545.1.1.0
ACTGGCCGCTTCACTGCCGGTTTGGGTAGGACCTGCCCTTTCAAAGCTTCCTGTGTGAGTTGCACTTTGTTCACTGGTTCTGACTTCTTCATTTCCCATTTCTTGATTTACAGAAATGAAGGGGATACTCGGTACCTCTAGAACTTGCGAAAGAGATCGGAAGAGCGTCG	WILDTYPE_SNP_INDIV	1545.1.1.0.17	none	mrna.noflip.NA__chr2:103039540..103039654,+	mrna.noflip.NA__chr2:103039540..103039654,+,1545.1	chr2	103039540	103039654	+	103039540	103039654	1	0	114	1	1	0	rs3817465	ACTTGCGAAAG	CCGGTTTGGGTAGGACCTGCCCTTTCAAAGCTTCCTGTGTGAGTTGCACTTTGTTCACTGGTTCTGACTTCTTCATTTCCCATTTCTTGATTTACAGAAATGAAGGGGATACTC	WILDTYPE_SNP_INDIV__mrna.noflip.NA__chr2:103039540..103039654,+__1545.1.1.0
ACTGGCCGCTTCACTGCCGGTTTGGGTAGGACCTGCCCTTTCAAAGCTTCCTGTGTGAGTTGCACTTTGTTCACTGGTTCTGACTTCTTCATTTCCCATTTCTTGATTTACAGAAATGAAGGGGATACTCGGTACCTCTAGACGGGTAGTACCAGATCGGAAGAGCGTCG	WILDTYPE_SNP_INDIV	1545.1.1.0.18	none	mrna.noflip.NA__chr2:103039540..103039654,+	mrna.noflip.NA__chr2:103039540..103039654,+,1545.1	chr2	103039540	103039654	+	103039540	103039654	1	0	114	1	1	0	rs3817465	CGGGTAGTACC	CCGGTTTGGGTAGGACCTGCCCTTTCAAAGCTTCCTGTGTGAGTTGCACTTTGTTCACTGGTTCTGACTTCTTCATTTCCCATTTCTTGATTTACAGAAATGAAGGGGATACTC	WILDTYPE_SNP_INDIV__mrna.noflip.NA__chr2:103039540..103039654,+__1545.1.1.0
ACTGGCCGCTTCACTGCCGGTTTGGGTAGGACCTGCCCTTTCAAAGCTTCCTGTGTGAGTTGCACTTTGTTCACTGGTTCTGACTTCTTCATTTCCCATTTCTTGATTTACAGAAATGAAGGGGATACTCGGTACCTCTAGAGAGAGCTACGCAGATCGGAAGAGCGTCG	WILDTYPE_SNP_INDIV	1545.1.1.0.19	none	mrna.noflip.NA__chr2:103039540..103039654,+	mrna.noflip.NA__chr2:103039540..103039654,+,1545.1	chr2	103039540	103039654	+	103039540	103039654	1	0	114	1	1	0	rs3817465	GAGAGCTACGC	CCGGTTTGGGTAGGACCTGCCCTTTCAAAGCTTCCTGTGTGAGTTGCACTTTGTTCACTGGTTCTGACTTCTTCATTTCCCATTTCTTGATTTACAGAAATGAAGGGGATACTC	WILDTYPE_SNP_INDIV__mrna.noflip.NA__chr2:103039540..103039654,+__1545.1.1.0
ACTGGCCGCTTCACTGCCGGTTTGGGTAGGACCTGCCCTTTCAAAGCTTCCTGTGTGAGTTGCACTTTGTTCACTGGTTCTGACTTCTTCATTTCCCATTTCTTGATTTACAGAAATGAAGGGGATACTCGGTACCTCTAGATGTTAGCGATCAGATCGGAAGAGCGTCG	WILDTYPE_SNP_INDIV	1545.1.1.0.20	none	mrna.noflip.NA__chr2:103039540..103039654,+	mrna.noflip.NA__chr2:103039540..103039654,+,1545.1	chr2	103039540	103039654	+	103039540	103039654	1	0	114	1	1	0	rs3817465	TGTTAGCGATC	CCGGTTTGGGTAGGACCTGCCCTTTCAAAGCTTCCTGTGTGAGTTGCACTTTGTTCACTGGTTCTGACTTCTTCATTTCCCATTTCTTGATTTACAGAAATGAAGGGGATACTC	WILDTYPE_SNP_INDIV__mrna.noflip.NA__chr2:103039540..103039654,+__1545.1.1.0
ACTGGCCGCTTCACTGCCGGTTTGGGTAGGACCTGCCCTTTCAAAGCTTCCTGTGTGAGTTGCACTTTGTTCACTGGTTCTGACTTCTTCATTTCCCATTTCTTGATTTACAGAAATGAAGGGGATACTCGGTACCTCTAGAGCTACACAGCTAGATCGGAAGAGCGTCG	WILDTYPE_SNP_INDIV	1545.1.1.0.21	none	mrna.noflip.NA__chr2:103039540..103039654,+	mrna.noflip.NA__chr2:103039540..103039654,+,1545.1	chr2	103039540	103039654	+	103039540	103039654	1	0	114	1	1	0	rs3817465	GCTACACAGCT	CCGGTTTGGGTAGGACCTGCCCTTTCAAAGCTTCCTGTGTGAGTTGCACTTTGTTCACTGGTTCTGACTTCTTCATTTCCCATTTCTTGATTTACAGAAATGAAGGGGATACTC	WILDTYPE_SNP_INDIV__mrna.noflip.NA__chr2:103039540..103039654,+__1545.1.1.0
ACTGGCCGCTTCACTGCCGGTTTGGGTAGGACCTGCCCTTTCAAAGCTTCCTGTGTGAGTTGCACTTTGTTCACTGGTTCTGACTTCTTCATTTCCCATTTCTTGATTTACAGAAATGAAGGGGATACTCGGTACCTCTAGATAATAGATTGCAGATCGGAAGAGCGTCG	WILDTYPE_SNP_INDIV	1545.1.1.0.22	none	mrna.noflip.NA__chr2:103039540..103039654,+	mrna.noflip.NA__chr2:103039540..103039654,+,1545.1	chr2	103039540	103039654	+	103039540	103039654	1	0	114	1	1	0	rs3817465	TAATAGATTGC	CCGGTTTGGGTAGGACCTGCCCTTTCAAAGCTTCCTGTGTGAGTTGCACTTTGTTCACTGGTTCTGACTTCTTCATTTCCCATTTCTTGATTTACAGAAATGAAGGGGATACTC	WILDTYPE_SNP_INDIV__mrna.noflip.NA__chr2:103039540..103039654,+__1545.1.1.0
ACTGGCCGCTTCACTGCCGGTTTGGGTAGGACCTGCCCTTTCAAAGCTTCCTGTGTGAGTTGCACTTTGTTCACTGGTTCTGACTTCTTCATTTCCCATTTCTTGATTTACAGAAATGAAGGGGATACTCGGTACCTCTAGAAATCTTTGATTAGATCGGAAGAGCGTCG	WILDTYPE_SNP_INDIV	1545.1.1.0.23	none	mrna.noflip.NA__chr2:103039540..103039654,+	mrna.noflip.NA__chr2:103039540..103039654,+,1545.1	chr2	103039540	103039654	+	103039540	103039654	1	0	114	1	1	0	rs3817465	AATCTTTGATT	CCGGTTTGGGTAGGACCTGCCCTTTCAAAGCTTCCTGTGTGAGTTGCACTTTGTTCACTGGTTCTGACTTCTTCATTTCCCATTTCTTGATTTACAGAAATGAAGGGGATACTC	WILDTYPE_SNP_INDIV__mrna.noflip.NA__chr2:103039540..103039654,+__1545.1.1.0
ACTGGCCGCTTCACTGCCGGTTTGGGTAGGACCTGCCCTTTCAAAGCTTCCTGTGTGAGTTGCACTTTGTTCACTGGTTCTGACTTCTTCATTTCCCATTTCTTGATTTACAGAAATGAAGGGGATACTCGGTACCTCTAGACCTATCGAAAAAGATCGGAAGAGCGTCG	WILDTYPE_SNP_INDIV	1545.1.1.0.24	none	mrna.noflip.NA__chr2:103039540..103039654,+	mrna.noflip.NA__chr2:103039540..103039654,+,1545.1	chr2	103039540	103039654	+	103039540	103039654	1	0	114	1	1	0	rs3817465	CCTATCGAAAA	CCGGTTTGGGTAGGACCTGCCCTTTCAAAGCTTCCTGTGTGAGTTGCACTTTGTTCACTGGTTCTGACTTCTTCATTTCCCATTTCTTGATTTACAGAAATGAAGGGGATACTC	WILDTYPE_SNP_INDIV__mrna.noflip.NA__chr2:103039540..103039654,+__1545.1.1.0
ACTGGCCGCTTCACTGCCGGTTTGGGTAGGACCTGCCCTTTCAAAGCTTCCTGTGTGAGTTGCACTTTGTTCACTGGTTCTGACTTCTTCATTTCCCATTTCTTGATTTACAGAAATGAAGGGGATACTCGGTACCTCTAGAGGTCTGACGGAAGATCGGAAGAGCGTCG	WILDTYPE_SNP_INDIV	1545.1.1.0.25	none	mrna.noflip.NA__chr2:103039540..103039654,+	mrna.noflip.NA__chr2:103039540..103039654,+,1545.1	chr2	103039540	103039654	+	103039540	103039654	1	0	114	1	1	0	rs3817465	GGTCTGACGGA	CCGGTTTGGGTAGGACCTGCCCTTTCAAAGCTTCCTGTGTGAGTTGCACTTTGTTCACTGGTTCTGACTTCTTCATTTCCCATTTCTTGATTTACAGAAATGAAGGGGATACTC	WILDTYPE_SNP_INDIV__mrna.noflip.NA__chr2:103039540..103039654,+__1545.1.1.0
ACTGGCCGCTTCACTGCCGGTTTGGGTAGGACCTGCCCTTTCAAAGCTTCCTGTGTGAGTTGCACTTTGTTCACTGGTTCTGACTTCTTCATTTCCCATTTCTTGATTTACAGAAATGAAGGGGATACTCGGTACCTCTAGAAGACGCTGTATAGATCGGAAGAGCGTCG	WILDTYPE_SNP_INDIV	1545.1.1.0.26	none	mrna.noflip.NA__chr2:103039540..103039654,+	mrna.noflip.NA__chr2:103039540..103039654,+,1545.1	chr2	103039540	103039654	+	103039540	103039654	1	0	114	1	1	0	rs3817465	AGACGCTGTAT	CCGGTTTGGGTAGGACCTGCCCTTTCAAAGCTTCCTGTGTGAGTTGCACTTTGTTCACTGGTTCTGACTTCTTCATTTCCCATTTCTTGATTTACAGAAATGAAGGGGATACTC	WILDTYPE_SNP_INDIV__mrna.noflip.NA__chr2:103039540..103039654,+__1545.1.1.0
ACTGGCCGCTTCACTGCCGGTTTGGGTAGGACCTGCCCTTTCAAAGCTTCCTGTGTGAGTTGCACTTTGTTCACTGGTTCTGACTTCTTCATTTCCCATTTCTTGATTTACAGAAATGAAGGGGATACTCGGTACCTCTAGAGTAACGCATCGAGATCGGAAGAGCGTCG	WILDTYPE_SNP_INDIV	1545.1.1.0.27	none	mrna.noflip.NA__chr2:103039540..103039654,+	mrna.noflip.NA__chr2:103039540..103039654,+,1545.1	chr2	103039540	103039654	+	103039540	103039654	1	0	114	1	1	0	rs3817465	GTAACGCATCG	CCGGTTTGGGTAGGACCTGCCCTTTCAAAGCTTCCTGTGTGAGTTGCACTTTGTTCACTGGTTCTGACTTCTTCATTTCCCATTTCTTGATTTACAGAAATGAAGGGGATACTC	WILDTYPE_SNP_INDIV__mrna.noflip.NA__chr2:103039540..103039654,+__1545.1.1.0
ACTGGCCGCTTCACTGCCGGTTTGGGTAGGACCTGCCCTTTCAAAGCTTCCTGTGTGAGTTGCACTTTGTTCACTGGTTCTGACTTCTTCATTTCCCATTTCTTGATTTACAGAAATGAAGGGGATACTCGGTACCTCTAGAAATTCGGAAATAGATCGGAAGAGCGTCG	WILDTYPE_SNP_INDIV	1545.1.1.0.28	none	mrna.noflip.NA__chr2:103039540..103039654,+	mrna.noflip.NA__chr2:103039540..103039654,+,1545.1	chr2	103039540	103039654	+	103039540	103039654	1	0	114	1	1	0	rs3817465	AATTCGGAAAT	CCGGTTTGGGTAGGACCTGCCCTTTCAAAGCTTCCTGTGTGAGTTGCACTTTGTTCACTGGTTCTGACTTCTTCATTTCCCATTTCTTGATTTACAGAAATGAAGGGGATACTC	WILDTYPE_SNP_INDIV__mrna.noflip.NA__chr2:103039540..103039654,+__1545.1.1.0
ACTGGCCGCTTCACTGCCGGTTTGGGTAGGACCTGCCCTTTCAAAGCTTCCTGTGTGAGTTGCACTTTGTTCACTGGTTCTGACTTCTTCATTTCCCATTTCTTGATTTACAGAAATGAAGGGGATACTCGGTACCTCTAGAAAACGATAAACAGATCGGAAGAGCGTCG	WILDTYPE_SNP_INDIV	1545.1.1.0.29	none	mrna.noflip.NA__chr2:103039540..103039654,+	mrna.noflip.NA__chr2:103039540..103039654,+,1545.1	chr2	103039540	103039654	+	103039540	103039654	1	0	114	1	1	0	rs3817465	AAACGATAAAC	CCGGTTTGGGTAGGACCTGCCCTTTCAAAGCTTCCTGTGTGAGTTGCACTTTGTTCACTGGTTCTGACTTCTTCATTTCCCATTTCTTGATTTACAGAAATGAAGGGGATACTC	WILDTYPE_SNP_INDIV__mrna.noflip.NA__chr2:103039540..103039654,+__1545.1.1.0
ACTGGCCGCTTCACTGCCGGTTTGGGTAGGACCTGCCCTTTCAAAGCTTCCTGTGTGAGTTGCACTTTGTTCACTGGTTCTGACTTCTTCATTTCCCATTTCTTGATTTACAGAAATGAAGGGGATACTCGGTACCTCTAGACGAGAATAAATAGATCGGAAGAGCGTCG	WILDTYPE_SNP_INDIV	1545.1.1.0.30	none	mrna.noflip.NA__chr2:103039540..103039654,+	mrna.noflip.NA__chr2:103039540..103039654,+,1545.1	chr2	103039540	103039654	+	103039540	103039654	1	0	114	1	1	0	rs3817465	CGAGAATAAAT	CCGGTTTGGGTAGGACCTGCCCTTTCAAAGCTTCCTGTGTGAGTTGCACTTTGTTCACTGGTTCTGACTTCTTCATTTCCCATTTCTTGATTTACAGAAATGAAGGGGATACTC	WILDTYPE_SNP_INDIV__mrna.noflip.NA__chr2:103039540..103039654,+__1545.1.1.0
ACTGGCCGCTTCACTGCCGGTTTGGGTAGGACCTGCCCTTTCAAAGCTTCCTGTGTGAGTTGCACTTTGTTCACTGGTTCTGACTTCTTCATTTCCCATTTCTTGATTTACAGAAATGAAGGGGATACTCGGTACCTCTAGAATTCGTTCGTAAGATCGGAAGAGCGTCG	WILDTYPE_SNP_INDIV	1545.1.1.0.31	none	mrna.noflip.NA__chr2:103039540..103039654,+	mrna.noflip.NA__chr2:103039540..103039654,+,1545.1	chr2	103039540	103039654	+	103039540	103039654	1	0	114	1	1	0	rs3817465	ATTCGTTCGTA	CCGGTTTGGGTAGGACCTGCCCTTTCAAAGCTTCCTGTGTGAGTTGCACTTTGTTCACTGGTTCTGACTTCTTCATTTCCCATTTCTTGATTTACAGAAATGAAGGGGATACTC	WILDTYPE_SNP_INDIV__mrna.noflip.NA__chr2:103039540..103039654,+__1545.1.1.0
ACTGGCCGCTTCACTGCCGGTTTGGGTAGGACCTGCCCTTTCAAAGCTTCCTGTGTGAGTTGCACTTTGTTCACTGGTTCTGACTTCTTCATTTCCCATTTCTTGATTTACAGAAATGAAGGGGATACTCGGTACCTCTAGAACACTATCGCTAGATCGGAAGAGCGTCG	WILDTYPE_SNP_INDIV	1545.1.1.0.32	none	mrna.noflip.NA__chr2:103039540..103039654,+	mrna.noflip.NA__chr2:103039540..103039654,+,1545.1	chr2	103039540	103039654	+	103039540	103039654	1	0	114	1	1	0	rs3817465	ACACTATCGCT	CCGGTTTGGGTAGGACCTGCCCTTTCAAAGCTTCCTGTGTGAGTTGCACTTTGTTCACTGGTTCTGACTTCTTCATTTCCCATTTCTTGATTTACAGAAATGAAGGGGATACTC	WILDTYPE_SNP_INDIV__mrna.noflip.NA__chr2:103039540..103039654,+__1545.1.1.0
ACTGGCCGCTTCACTGGGCGGGCGCAGAGCGCGAGGGGAGGAGCGGGAGGAGGCGGAGGATGTTCCCGGCGGCTGCGGCCGGGGCAGCGCGGGCCAGAGGCGCGGCGTGCGGAGCCCTCGGCTGCCCGGCGGTACCTCTAGAACGGTAATTTCAGATCGGAAGAGCGTCG	WILDTYPE_BUT_HAS_SNP	1546.1.0.0.1	none	mrna.noflip.NA__chr2:111880188..111880302,+	mrna.noflip.NA__chr2:111880188..111880302,+,1546.1	chr2	111880188	111880302	+	111880188	111880302	1	0	114	1	1	0	none	ACGGTAATTTC	GGCGGGCGCAGAGCGCGAGGGGAGGAGCGGGAGGAGGCGGAGGATGTTCCCGGCGGCTGCGGCCGGGGCAGCGCGGGCCAGAGGCGCGGCGTGCGGAGCCCTCGGCTGCCCGGC	WILDTYPE_BUT_HAS_SNP__mrna.noflip.NA__chr2:111880188..111880302,+__1546.1.0.0
ACTGGCCGCTTCACTGGGCGGGCGCAGAGCGCGAGGGGAGGAGCGGGAGGAGGCGGAGGATGTTCCCGGCGGCTGCGGCCGGGGCAGCGCGGGCCAGAGGCGCGGCGTGCGGAGCCCTCGGCTGCCCGGCGGTACCTCTAGATGCAAGTAAAGAGATCGGAAGAGCGTCG	WILDTYPE_BUT_HAS_SNP	1546.1.0.0.2	none	mrna.noflip.NA__chr2:111880188..111880302,+	mrna.noflip.NA__chr2:111880188..111880302,+,1546.1	chr2	111880188	111880302	+	111880188	111880302	1	0	114	1	1	0	none	TGCAAGTAAAG	GGCGGGCGCAGAGCGCGAGGGGAGGAGCGGGAGGAGGCGGAGGATGTTCCCGGCGGCTGCGGCCGGGGCAGCGCGGGCCAGAGGCGCGGCGTGCGGAGCCCTCGGCTGCCCGGC	WILDTYPE_BUT_HAS_SNP__mrna.noflip.NA__chr2:111880188..111880302,+__1546.1.0.0
ACTGGCCGCTTCACTGGGCGGGCGCAGAGCGCGAGGGGAGGAGCGGGAGGAGGCGGAGGATGTTCCCGGCGGCTGCGGCCGGGGCAGCGCGGGCCAGAGGCGCGGCGTGCGGAGCCCTCGGCTGCCCGGCGGTACCTCTAGACCATAAAGTCGAGATCGGAAGAGCGTCG	WILDTYPE_BUT_HAS_SNP	1546.1.0.0.3	none	mrna.noflip.NA__chr2:111880188..111880302,+	mrna.noflip.NA__chr2:111880188..111880302,+,1546.1	chr2	111880188	111880302	+	111880188	111880302	1	0	114	1	1	0	none	CCATAAAGTCG	GGCGGGCGCAGAGCGCGAGGGGAGGAGCGGGAGGAGGCGGAGGATGTTCCCGGCGGCTGCGGCCGGGGCAGCGCGGGCCAGAGGCGCGGCGTGCGGAGCCCTCGGCTGCCCGGC	WILDTYPE_BUT_HAS_SNP__mrna.noflip.NA__chr2:111880188..111880302,+__1546.1.0.0
ACTGGCCGCTTCACTGGGCGGGCGCAGAGCGCGAGGGGAGGAGCGGGAGGAGGCGGAGGATGTTCCCGGCGGCTGCGGCCGGGGCAGCGCGGGCCAGAGGCGCGGCGTGCGGAGCCCTCGGCTGCCCGGCGGTACCTCTAGACATACTTAGATAGATCGGAAGAGCGTCG	WILDTYPE_BUT_HAS_SNP	1546.1.0.0.4	none	mrna.noflip.NA__chr2:111880188..111880302,+	mrna.noflip.NA__chr2:111880188..111880302,+,1546.1	chr2	111880188	111880302	+	111880188	111880302	1	0	114	1	1	0	none	CATACTTAGAT	GGCGGGCGCAGAGCGCGAGGGGAGGAGCGGGAGGAGGCGGAGGATGTTCCCGGCGGCTGCGGCCGGGGCAGCGCGGGCCAGAGGCGCGGCGTGCGGAGCCCTCGGCTGCCCGGC	WILDTYPE_BUT_HAS_SNP__mrna.noflip.NA__chr2:111880188..111880302,+__1546.1.0.0
ACTGGCCGCTTCACTGGGCGGGCGCAGAGCGCGAGGGGAGGAGCGGGAGGAGGCGGAGGATGTTCCCGGCGGCTGCGGCCGGGGCAGCGCGGGCCAGAGGCGCGGCGTGCGGAGCCCTCGGCTGCCCGGCGGTACCTCTAGAATGACGCGGTTAGATCGGAAGAGCGTCG	WILDTYPE_BUT_HAS_SNP	1546.1.0.0.5	none	mrna.noflip.NA__chr2:111880188..111880302,+	mrna.noflip.NA__chr2:111880188..111880302,+,1546.1	chr2	111880188	111880302	+	111880188	111880302	1	0	114	1	1	0	none	ATGACGCGGTT	GGCGGGCGCAGAGCGCGAGGGGAGGAGCGGGAGGAGGCGGAGGATGTTCCCGGCGGCTGCGGCCGGGGCAGCGCGGGCCAGAGGCGCGGCGTGCGGAGCCCTCGGCTGCCCGGC	WILDTYPE_BUT_HAS_SNP__mrna.noflip.NA__chr2:111880188..111880302,+__1546.1.0.0
ACTGGCCGCTTCACTGGGCGGGCGCAGAGCGCGAGGGGAGGAGCGGGAGGAGGCGGAGGATGTTCCCGGCGGCTGCGGCCGGGGCAGCGCGGGCCAGAGGCGCGGCGTGCGGAGCCCTCGGCTGCCCGGCGGTACCTCTAGATATTTCGATTAAGATCGGAAGAGCGTCG	WILDTYPE_BUT_HAS_SNP	1546.1.0.0.6	none	mrna.noflip.NA__chr2:111880188..111880302,+	mrna.noflip.NA__chr2:111880188..111880302,+,1546.1	chr2	111880188	111880302	+	111880188	111880302	1	0	114	1	1	0	none	TATTTCGATTA	GGCGGGCGCAGAGCGCGAGGGGAGGAGCGGGAGGAGGCGGAGGATGTTCCCGGCGGCTGCGGCCGGGGCAGCGCGGGCCAGAGGCGCGGCGTGCGGAGCCCTCGGCTGCCCGGC	WILDTYPE_BUT_HAS_SNP__mrna.noflip.NA__chr2:111880188..111880302,+__1546.1.0.0
ACTGGCCGCTTCACTGGGCGGGCGCAGAGCGCGAGGGGAGGAGCGGGAGGAGGCGGAGGATGTTCCCGGCGGCTGCGGCCGGGGCAGCGCGGGCCAGAGGCGCGGCGTGCGGAGCCCTCGGCTGCCCGGCGGTACCTCTAGATAAATACGAGCAGATCGGAAGAGCGTCG	WILDTYPE_BUT_HAS_SNP	1546.1.0.0.7	none	mrna.noflip.NA__chr2:111880188..111880302,+	mrna.noflip.NA__chr2:111880188..111880302,+,1546.1	chr2	111880188	111880302	+	111880188	111880302	1	0	114	1	1	0	none	TAAATACGAGC	GGCGGGCGCAGAGCGCGAGGGGAGGAGCGGGAGGAGGCGGAGGATGTTCCCGGCGGCTGCGGCCGGGGCAGCGCGGGCCAGAGGCGCGGCGTGCGGAGCCCTCGGCTGCCCGGC	WILDTYPE_BUT_HAS_SNP__mrna.noflip.NA__chr2:111880188..111880302,+__1546.1.0.0
ACTGGCCGCTTCACTGGGCGGGCGCAGAGCGCGAGGGGAGGAGCGGGAGGAGGCGGAGGATGTTCCCGGCGGCTGCGGCCGGGGCAGCGCGGGCCAGAGGCGCGGCGTGCGGAGCCCTCGGCTGCCCGGCGGTACCTCTAGATGCGGATGACCAGATCGGAAGAGCGTCG	WILDTYPE_BUT_HAS_SNP	1546.1.0.0.8	none	mrna.noflip.NA__chr2:111880188..111880302,+	mrna.noflip.NA__chr2:111880188..111880302,+,1546.1	chr2	111880188	111880302	+	111880188	111880302	1	0	114	1	1	0	none	TGCGGATGACC	GGCGGGCGCAGAGCGCGAGGGGAGGAGCGGGAGGAGGCGGAGGATGTTCCCGGCGGCTGCGGCCGGGGCAGCGCGGGCCAGAGGCGCGGCGTGCGGAGCCCTCGGCTGCCCGGC	WILDTYPE_BUT_HAS_SNP__mrna.noflip.NA__chr2:111880188..111880302,+__1546.1.0.0
ACTGGCCGCTTCACTGGGCGGGCGCAGAGCGCGAGGGGAGGAGCGGGAGGAGGCGGAGGATGTTCCCGGCGGCTGCGGCCGGGGCAGCGCGGGCCAGAGGCGCGGCGTGCGGAGCCCTCGGCTGCCCGGCGGTACCTCTAGAATAACGCTAAAAGATCGGAAGAGCGTCG	WILDTYPE_BUT_HAS_SNP	1546.1.0.0.9	none	mrna.noflip.NA__chr2:111880188..111880302,+	mrna.noflip.NA__chr2:111880188..111880302,+,1546.1	chr2	111880188	111880302	+	111880188	111880302	1	0	114	1	1	0	none	ATAACGCTAAA	GGCGGGCGCAGAGCGCGAGGGGAGGAGCGGGAGGAGGCGGAGGATGTTCCCGGCGGCTGCGGCCGGGGCAGCGCGGGCCAGAGGCGCGGCGTGCGGAGCCCTCGGCTGCCCGGC	WILDTYPE_BUT_HAS_SNP__mrna.noflip.NA__chr2:111880188..111880302,+__1546.1.0.0
ACTGGCCGCTTCACTGGGCGGGCGCAGAGCGCGAGGGGAGGAGCGGGAGGAGGCGGAGGATGTTCCCGGCGGCTGCGGCCGGGGCAGCGCGGGCCAGAGGCGCGGCGTGCGGAGCCCTCGGCTGCCCGGCGGTACCTCTAGACAATAACGAGCAGATCGGAAGAGCGTCG	WILDTYPE_BUT_HAS_SNP	1546.1.0.0.10	none	mrna.noflip.NA__chr2:111880188..111880302,+	mrna.noflip.NA__chr2:111880188..111880302,+,1546.1	chr2	111880188	111880302	+	111880188	111880302	1	0	114	1	1	0	none	CAATAACGAGC	GGCGGGCGCAGAGCGCGAGGGGAGGAGCGGGAGGAGGCGGAGGATGTTCCCGGCGGCTGCGGCCGGGGCAGCGCGGGCCAGAGGCGCGGCGTGCGGAGCCCTCGGCTGCCCGGC	WILDTYPE_BUT_HAS_SNP__mrna.noflip.NA__chr2:111880188..111880302,+__1546.1.0.0
ACTGGCCGCTTCACTGGGCGGGCGCAGAGCGCGAGGGGAGGAGCGGGAGGAGGCGGAGGATGTTCCCGGCGGCTGCGGCCGGGGCAGCGCGGGCCAGAGGCGCGGCGTGCGGAGCCCTCGGCTGCCCGGCGGTACCTCTAGAAGATTAGCGAAAGATCGGAAGAGCGTCG	WILDTYPE_BUT_HAS_SNP	1546.1.0.0.11	none	mrna.noflip.NA__chr2:111880188..111880302,+	mrna.noflip.NA__chr2:111880188..111880302,+,1546.1	chr2	111880188	111880302	+	111880188	111880302	1	0	114	1	1	0	none	AGATTAGCGAA	GGCGGGCGCAGAGCGCGAGGGGAGGAGCGGGAGGAGGCGGAGGATGTTCCCGGCGGCTGCGGCCGGGGCAGCGCGGGCCAGAGGCGCGGCGTGCGGAGCCCTCGGCTGCCCGGC	WILDTYPE_BUT_HAS_SNP__mrna.noflip.NA__chr2:111880188..111880302,+__1546.1.0.0
ACTGGCCGCTTCACTGGGCGGGCGCAGAGCGCGAGGGGAGGAGCGGGAGGAGGCGGAGGATGTTCCCGGCGGCTGCGGCCGGGGCAGCGCGGGCCAGAGGCGCGGCGTGCGGAGCCCTCGGCTGCCCGGCGGTACCTCTAGATACGGACCTATAGATCGGAAGAGCGTCG	WILDTYPE_BUT_HAS_SNP	1546.1.0.0.12	none	mrna.noflip.NA__chr2:111880188..111880302,+	mrna.noflip.NA__chr2:111880188..111880302,+,1546.1	chr2	111880188	111880302	+	111880188	111880302	1	0	114	1	1	0	none	TACGGACCTAT	GGCGGGCGCAGAGCGCGAGGGGAGGAGCGGGAGGAGGCGGAGGATGTTCCCGGCGGCTGCGGCCGGGGCAGCGCGGGCCAGAGGCGCGGCGTGCGGAGCCCTCGGCTGCCCGGC	WILDTYPE_BUT_HAS_SNP__mrna.noflip.NA__chr2:111880188..111880302,+__1546.1.0.0
ACTGGCCGCTTCACTGGGCGGGCGCAGAGCGCGAGGGGAGGAGCGGGAGGAGGCGGAGGATGTTCCCGGCGGCTGCGGCCGGGGCAGCGCGGGCCAGAGGCGCGGCGTGCGGAGCCCTCGGCTGCCCGGCGGTACCTCTAGACCGTAAGAAATAGATCGGAAGAGCGTCG	WILDTYPE_BUT_HAS_SNP	1546.1.0.0.13	none	mrna.noflip.NA__chr2:111880188..111880302,+	mrna.noflip.NA__chr2:111880188..111880302,+,1546.1	chr2	111880188	111880302	+	111880188	111880302	1	0	114	1	1	0	none	CCGTAAGAAAT	GGCGGGCGCAGAGCGCGAGGGGAGGAGCGGGAGGAGGCGGAGGATGTTCCCGGCGGCTGCGGCCGGGGCAGCGCGGGCCAGAGGCGCGGCGTGCGGAGCCCTCGGCTGCCCGGC	WILDTYPE_BUT_HAS_SNP__mrna.noflip.NA__chr2:111880188..111880302,+__1546.1.0.0
ACTGGCCGCTTCACTGGGCGGGCGCAGAGCGCGAGGGGAGGAGCGGGAGGAGGCGGAGGATGTTCCCGGCGGCTGCGGCCGGGGCAGCGCGGGCCAGAGGCGCGGCGTGCGGAGCCCTCGGCTGCCCGGCGGTACCTCTAGAGTAATTCGGAAAGATCGGAAGAGCGTCG	WILDTYPE_BUT_HAS_SNP	1546.1.0.0.14	none	mrna.noflip.NA__chr2:111880188..111880302,+	mrna.noflip.NA__chr2:111880188..111880302,+,1546.1	chr2	111880188	111880302	+	111880188	111880302	1	0	114	1	1	0	none	GTAATTCGGAA	GGCGGGCGCAGAGCGCGAGGGGAGGAGCGGGAGGAGGCGGAGGATGTTCCCGGCGGCTGCGGCCGGGGCAGCGCGGGCCAGAGGCGCGGCGTGCGGAGCCCTCGGCTGCCCGGC	WILDTYPE_BUT_HAS_SNP__mrna.noflip.NA__chr2:111880188..111880302,+__1546.1.0.0
ACTGGCCGCTTCACTGGGCGGGCGCAGAGCGCGAGGGGAGGAGCGGGAGGAGGCGGAGGATGTTCCCGGCGGCTGCGGCCGGGGCAGCGCGGGCCAGAGGCGCGGCGTGCGGAGCCCTCGGCTGCCCGGCGGTACCTCTAGATTCGGAACGGGAGATCGGAAGAGCGTCG	WILDTYPE_BUT_HAS_SNP	1546.1.0.0.15	none	mrna.noflip.NA__chr2:111880188..111880302,+	mrna.noflip.NA__chr2:111880188..111880302,+,1546.1	chr2	111880188	111880302	+	111880188	111880302	1	0	114	1	1	0	none	TTCGGAACGGG	GGCGGGCGCAGAGCGCGAGGGGAGGAGCGGGAGGAGGCGGAGGATGTTCCCGGCGGCTGCGGCCGGGGCAGCGCGGGCCAGAGGCGCGGCGTGCGGAGCCCTCGGCTGCCCGGC	WILDTYPE_BUT_HAS_SNP__mrna.noflip.NA__chr2:111880188..111880302,+__1546.1.0.0
ACTGGCCGCTTCACTGGGCGGGCGCAGAGCGCGAGGGGAGGAGCGGGAGGAGGCGGAGGATGTTCCCGGCGGCTGCGGCCGGGGCAGCGCGGGCCAGAGGCGCGGCGTGCGGAGCCCTCGGCTGCCCGGCGGTACCTCTAGAGGGTGGTCGCAAGATCGGAAGAGCGTCG	WILDTYPE_BUT_HAS_SNP	1546.1.0.0.16	none	mrna.noflip.NA__chr2:111880188..111880302,+	mrna.noflip.NA__chr2:111880188..111880302,+,1546.1	chr2	111880188	111880302	+	111880188	111880302	1	0	114	1	1	0	none	GGGTGGTCGCA	GGCGGGCGCAGAGCGCGAGGGGAGGAGCGGGAGGAGGCGGAGGATGTTCCCGGCGGCTGCGGCCGGGGCAGCGCGGGCCAGAGGCGCGGCGTGCGGAGCCCTCGGCTGCCCGGC	WILDTYPE_BUT_HAS_SNP__mrna.noflip.NA__chr2:111880188..111880302,+__1546.1.0.0
ACTGGCCGCTTCACTGGGCGGGCGCAGAGCGCGAGGGGAGGAGCGGGAGGAGGCGGAGGATGTTCCCGGCGGCTGCGGCCGGGGCAGCGCGGGCCAGAGGCGCGGCGTGCGGAGCCCTCGGCTGCCCGGCGGTACCTCTAGACCCTACTACGCAGATCGGAAGAGCGTCG	WILDTYPE_BUT_HAS_SNP	1546.1.0.0.17	none	mrna.noflip.NA__chr2:111880188..111880302,+	mrna.noflip.NA__chr2:111880188..111880302,+,1546.1	chr2	111880188	111880302	+	111880188	111880302	1	0	114	1	1	0	none	CCCTACTACGC	GGCGGGCGCAGAGCGCGAGGGGAGGAGCGGGAGGAGGCGGAGGATGTTCCCGGCGGCTGCGGCCGGGGCAGCGCGGGCCAGAGGCGCGGCGTGCGGAGCCCTCGGCTGCCCGGC	WILDTYPE_BUT_HAS_SNP__mrna.noflip.NA__chr2:111880188..111880302,+__1546.1.0.0
ACTGGCCGCTTCACTGGGCGGGCGCAGAGCGCGAGGGGAGGAGCGGGAGGAGGCGGAGGATGTTCCCGGCGGCTGCGGCCGGGGCAGCGCGGGCCAGAGGCGCGGCGTGCGGAGCCCTCGGCTGCCCGGCGGTACCTCTAGACAATGCGGTATAGATCGGAAGAGCGTCG	WILDTYPE_BUT_HAS_SNP	1546.1.0.0.18	none	mrna.noflip.NA__chr2:111880188..111880302,+	mrna.noflip.NA__chr2:111880188..111880302,+,1546.1	chr2	111880188	111880302	+	111880188	111880302	1	0	114	1	1	0	none	CAATGCGGTAT	GGCGGGCGCAGAGCGCGAGGGGAGGAGCGGGAGGAGGCGGAGGATGTTCCCGGCGGCTGCGGCCGGGGCAGCGCGGGCCAGAGGCGCGGCGTGCGGAGCCCTCGGCTGCCCGGC	WILDTYPE_BUT_HAS_SNP__mrna.noflip.NA__chr2:111880188..111880302,+__1546.1.0.0
ACTGGCCGCTTCACTGGGCGGGCGCAGAGCGCGAGGGGAGGAGCGGGAGGAGGCGGAGGATGTTCCCGGCGGCTGCGGCCGGGGCAGCGCGGGCCAGAGGCGCGGCGTGCGGAGCCCTCGGCTGCCCGGCGGTACCTCTAGATAGATCGTAAAAGATCGGAAGAGCGTCG	WILDTYPE_BUT_HAS_SNP	1546.1.0.0.19	none	mrna.noflip.NA__chr2:111880188..111880302,+	mrna.noflip.NA__chr2:111880188..111880302,+,1546.1	chr2	111880188	111880302	+	111880188	111880302	1	0	114	1	1	0	none	TAGATCGTAAA	GGCGGGCGCAGAGCGCGAGGGGAGGAGCGGGAGGAGGCGGAGGATGTTCCCGGCGGCTGCGGCCGGGGCAGCGCGGGCCAGAGGCGCGGCGTGCGGAGCCCTCGGCTGCCCGGC	WILDTYPE_BUT_HAS_SNP__mrna.noflip.NA__chr2:111880188..111880302,+__1546.1.0.0
ACTGGCCGCTTCACTGGGCGGGCGCAGAGCGCGAGGGGAGGAGCGGGAGGAGGCGGAGGATGTTCCCGGCGGCTGCGGCCGGGGCAGCGCGGGCCAGAGGCGCGGCGTGCGGAGCCCTCGGCTGCCCGGCGGTACCTCTAGAGGAACGATCATAGATCGGAAGAGCGTCG	WILDTYPE_BUT_HAS_SNP	1546.1.0.0.20	none	mrna.noflip.NA__chr2:111880188..111880302,+	mrna.noflip.NA__chr2:111880188..111880302,+,1546.1	chr2	111880188	111880302	+	111880188	111880302	1	0	114	1	1	0	none	GGAACGATCAT	GGCGGGCGCAGAGCGCGAGGGGAGGAGCGGGAGGAGGCGGAGGATGTTCCCGGCGGCTGCGGCCGGGGCAGCGCGGGCCAGAGGCGCGGCGTGCGGAGCCCTCGGCTGCCCGGC	WILDTYPE_BUT_HAS_SNP__mrna.noflip.NA__chr2:111880188..111880302,+__1546.1.0.0
ACTGGCCGCTTCACTGGGCGGGCGCAGAGCGCGAGGGGAGGAGCGGGAGGAGGCGGAGGATGTTCCCGGCGGCTGCGGCCGGGGCAGCGCGGGCCAGAGGCGCGGCGTGCGGAGCCCTCGGCTGCCCGGCGGTACCTCTAGATTAACGTGAATAGATCGGAAGAGCGTCG	WILDTYPE_BUT_HAS_SNP	1546.1.0.0.21	none	mrna.noflip.NA__chr2:111880188..111880302,+	mrna.noflip.NA__chr2:111880188..111880302,+,1546.1	chr2	111880188	111880302	+	111880188	111880302	1	0	114	1	1	0	none	TTAACGTGAAT	GGCGGGCGCAGAGCGCGAGGGGAGGAGCGGGAGGAGGCGGAGGATGTTCCCGGCGGCTGCGGCCGGGGCAGCGCGGGCCAGAGGCGCGGCGTGCGGAGCCCTCGGCTGCCCGGC	WILDTYPE_BUT_HAS_SNP__mrna.noflip.NA__chr2:111880188..111880302,+__1546.1.0.0
ACTGGCCGCTTCACTGGGCGGGCGCAGAGCGCGAGGGGAGGAGCGGGAGGAGGCGGAGGATGTTCCCGGCGGCTGCGGCCGGGGCAGCGCGGGCCAGAGGCGCGGCGTGCGGAGCCCTCGGCTGCCCGGCGGTACCTCTAGAATTGCGTAAGAAGATCGGAAGAGCGTCG	WILDTYPE_BUT_HAS_SNP	1546.1.0.0.22	none	mrna.noflip.NA__chr2:111880188..111880302,+	mrna.noflip.NA__chr2:111880188..111880302,+,1546.1	chr2	111880188	111880302	+	111880188	111880302	1	0	114	1	1	0	none	ATTGCGTAAGA	GGCGGGCGCAGAGCGCGAGGGGAGGAGCGGGAGGAGGCGGAGGATGTTCCCGGCGGCTGCGGCCGGGGCAGCGCGGGCCAGAGGCGCGGCGTGCGGAGCCCTCGGCTGCCCGGC	WILDTYPE_BUT_HAS_SNP__mrna.noflip.NA__chr2:111880188..111880302,+__1546.1.0.0
ACTGGCCGCTTCACTGGGCGGGCGCAGAGCGCGAGGGGAGGAGCGGGAGGAGGCGGAGGATGTTCCCGGCGGCTGCGGCCGGGGCAGCGCGGGCCAGAGGCGCGGCGTGCGGAGCCCTCGGCTGCCCGGCGGTACCTCTAGACATAGGTAGTCAGATCGGAAGAGCGTCG	WILDTYPE_BUT_HAS_SNP	1546.1.0.0.23	none	mrna.noflip.NA__chr2:111880188..111880302,+	mrna.noflip.NA__chr2:111880188..111880302,+,1546.1	chr2	111880188	111880302	+	111880188	111880302	1	0	114	1	1	0	none	CATAGGTAGTC	GGCGGGCGCAGAGCGCGAGGGGAGGAGCGGGAGGAGGCGGAGGATGTTCCCGGCGGCTGCGGCCGGGGCAGCGCGGGCCAGAGGCGCGGCGTGCGGAGCCCTCGGCTGCCCGGC	WILDTYPE_BUT_HAS_SNP__mrna.noflip.NA__chr2:111880188..111880302,+__1546.1.0.0
ACTGGCCGCTTCACTGGGCGGGCGCAGAGCGCGAGGGGAGGAGCGGGAGGAGGCGGAGGATGTTCCCGGCGGCTGCGGCCGGGGCAGCGCGGGCCAGAGGCGCGGCGTGCGGAGCCCTCGGCTGCCCGGCGGTACCTCTAGAGCTCTTACGTCAGATCGGAAGAGCGTCG	WILDTYPE_BUT_HAS_SNP	1546.1.0.0.24	none	mrna.noflip.NA__chr2:111880188..111880302,+	mrna.noflip.NA__chr2:111880188..111880302,+,1546.1	chr2	111880188	111880302	+	111880188	111880302	1	0	114	1	1	0	none	GCTCTTACGTC	GGCGGGCGCAGAGCGCGAGGGGAGGAGCGGGAGGAGGCGGAGGATGTTCCCGGCGGCTGCGGCCGGGGCAGCGCGGGCCAGAGGCGCGGCGTGCGGAGCCCTCGGCTGCCCGGC	WILDTYPE_BUT_HAS_SNP__mrna.noflip.NA__chr2:111880188..111880302,+__1546.1.0.0
ACTGGCCGCTTCACTGGGCGGGCGCAGAGCGCGAGGGGAGGAGCGGGAGGAGGCGGAGGATGTTCCCGGCGGCTGCGGCCGGGGCAGCGCGGGCCAGAGGCGCGGCGTGCGGAGCCCTCGGCTGCCCGGCGGTACCTCTAGAATGCGGTGAATAGATCGGAAGAGCGTCG	WILDTYPE_BUT_HAS_SNP	1546.1.0.0.25	none	mrna.noflip.NA__chr2:111880188..111880302,+	mrna.noflip.NA__chr2:111880188..111880302,+,1546.1	chr2	111880188	111880302	+	111880188	111880302	1	0	114	1	1	0	none	ATGCGGTGAAT	GGCGGGCGCAGAGCGCGAGGGGAGGAGCGGGAGGAGGCGGAGGATGTTCCCGGCGGCTGCGGCCGGGGCAGCGCGGGCCAGAGGCGCGGCGTGCGGAGCCCTCGGCTGCCCGGC	WILDTYPE_BUT_HAS_SNP__mrna.noflip.NA__chr2:111880188..111880302,+__1546.1.0.0
ACTGGCCGCTTCACTGGGCGGGCGCAGAGCGCGAGGGGAGGAGCGGGAGGAGGCGGAGGATGTTCCCGGCGGCTGCGGCCGGGGCAGCGCGGGCCAGAGGCGCGGCGTGCGGAGCCCTCGGCTGCCCGGCGGTACCTCTAGACACGAACTCACAGATCGGAAGAGCGTCG	WILDTYPE_BUT_HAS_SNP	1546.1.0.0.26	none	mrna.noflip.NA__chr2:111880188..111880302,+	mrna.noflip.NA__chr2:111880188..111880302,+,1546.1	chr2	111880188	111880302	+	111880188	111880302	1	0	114	1	1	0	none	CACGAACTCAC	GGCGGGCGCAGAGCGCGAGGGGAGGAGCGGGAGGAGGCGGAGGATGTTCCCGGCGGCTGCGGCCGGGGCAGCGCGGGCCAGAGGCGCGGCGTGCGGAGCCCTCGGCTGCCCGGC	WILDTYPE_BUT_HAS_SNP__mrna.noflip.NA__chr2:111880188..111880302,+__1546.1.0.0
ACTGGCCGCTTCACTGGGCGGGCGCAGAGCGCGAGGGGAGGAGCGGGAGGAGGCGGAGGATGTTCCCGGCGGCTGCGGCCGGGGCAGCGCGGGCCAGAGGCGCGGCGTGCGGAGCCCTCGGCTGCCCGGCGGTACCTCTAGACGGAAATAACCAGATCGGAAGAGCGTCG	WILDTYPE_BUT_HAS_SNP	1546.1.0.0.27	none	mrna.noflip.NA__chr2:111880188..111880302,+	mrna.noflip.NA__chr2:111880188..111880302,+,1546.1	chr2	111880188	111880302	+	111880188	111880302	1	0	114	1	1	0	none	CGGAAATAACC	GGCGGGCGCAGAGCGCGAGGGGAGGAGCGGGAGGAGGCGGAGGATGTTCCCGGCGGCTGCGGCCGGGGCAGCGCGGGCCAGAGGCGCGGCGTGCGGAGCCCTCGGCTGCCCGGC	WILDTYPE_BUT_HAS_SNP__mrna.noflip.NA__chr2:111880188..111880302,+__1546.1.0.0
ACTGGCCGCTTCACTGGGCGGGCGCAGAGCGCGAGGGGAGGAGCGGGAGGAGGCGGAGGATGTTCCCGGCGGCTGCGGCCGGGGCAGCGCGGGCCAGAGGCGCGGCGTGCGGAGCCCTCGGCTGCCCGGCGGTACCTCTAGACTCACGTAACGAGATCGGAAGAGCGTCG	WILDTYPE_BUT_HAS_SNP	1546.1.0.0.28	none	mrna.noflip.NA__chr2:111880188..111880302,+	mrna.noflip.NA__chr2:111880188..111880302,+,1546.1	chr2	111880188	111880302	+	111880188	111880302	1	0	114	1	1	0	none	CTCACGTAACG	GGCGGGCGCAGAGCGCGAGGGGAGGAGCGGGAGGAGGCGGAGGATGTTCCCGGCGGCTGCGGCCGGGGCAGCGCGGGCCAGAGGCGCGGCGTGCGGAGCCCTCGGCTGCCCGGC	WILDTYPE_BUT_HAS_SNP__mrna.noflip.NA__chr2:111880188..111880302,+__1546.1.0.0
ACTGGCCGCTTCACTGGGCGGGCGCAGAGCGCGAGGGGAGGAGCGGGAGGAGGCGGAGGATGTTCCCGGCGGCTGCGGCCGGGGCAGCGCGGGCCAGAGGCGCGGCGTGCGGAGCCCTCGGCTGCCCGGCGGTACCTCTAGATGATACCGTCGAGATCGGAAGAGCGTCG	WILDTYPE_BUT_HAS_SNP	1546.1.0.0.29	none	mrna.noflip.NA__chr2:111880188..111880302,+	mrna.noflip.NA__chr2:111880188..111880302,+,1546.1	chr2	111880188	111880302	+	111880188	111880302	1	0	114	1	1	0	none	TGATACCGTCG	GGCGGGCGCAGAGCGCGAGGGGAGGAGCGGGAGGAGGCGGAGGATGTTCCCGGCGGCTGCGGCCGGGGCAGCGCGGGCCAGAGGCGCGGCGTGCGGAGCCCTCGGCTGCCCGGC	WILDTYPE_BUT_HAS_SNP__mrna.noflip.NA__chr2:111880188..111880302,+__1546.1.0.0
ACTGGCCGCTTCACTGGGCGGGCGCAGAGCGCGAGGGGAGGAGCGGGAGGAGGCGGAGGATGTTCCCGGCGGCTGCGGCCGGGGCAGCGCGGGCCAGAGGCGCGGCGTGCGGAGCCCTCGGCTGCCCGGCGGTACCTCTAGAACGCACGCTCCAGATCGGAAGAGCGTCG	WILDTYPE_BUT_HAS_SNP	1546.1.0.0.30	none	mrna.noflip.NA__chr2:111880188..111880302,+	mrna.noflip.NA__chr2:111880188..111880302,+,1546.1	chr2	111880188	111880302	+	111880188	111880302	1	0	114	1	1	0	none	ACGCACGCTCC	GGCGGGCGCAGAGCGCGAGGGGAGGAGCGGGAGGAGGCGGAGGATGTTCCCGGCGGCTGCGGCCGGGGCAGCGCGGGCCAGAGGCGCGGCGTGCGGAGCCCTCGGCTGCCCGGC	WILDTYPE_BUT_HAS_SNP__mrna.noflip.NA__chr2:111880188..111880302,+__1546.1.0.0
ACTGGCCGCTTCACTGGGCGGGCGCAGAGCGCGAGGGGAGGAGCGGGAGGAGGCGGAGGATGTTCCCGGCGGCTGCGGCCGGGGCAGCGCGGGCCAGAGGCGCGGCGTGCGGAGCCCTCGGCTGCCCGGCGGTACCTCTAGAGGTGTACTTACAGATCGGAAGAGCGTCG	WILDTYPE_BUT_HAS_SNP	1546.1.0.0.31	none	mrna.noflip.NA__chr2:111880188..111880302,+	mrna.noflip.NA__chr2:111880188..111880302,+,1546.1	chr2	111880188	111880302	+	111880188	111880302	1	0	114	1	1	0	none	GGTGTACTTAC	GGCGGGCGCAGAGCGCGAGGGGAGGAGCGGGAGGAGGCGGAGGATGTTCCCGGCGGCTGCGGCCGGGGCAGCGCGGGCCAGAGGCGCGGCGTGCGGAGCCCTCGGCTGCCCGGC	WILDTYPE_BUT_HAS_SNP__mrna.noflip.NA__chr2:111880188..111880302,+__1546.1.0.0
ACTGGCCGCTTCACTGGGCGGGCGCAGAGCGCGAGGGGAGGAGCGGGAGGAGGCGGAGGATGTTCCCGGCGGCTGCGGCCGGGGCAGCGCGGGCCAGAGGCGCGGCGTGCGGAGCCCTCGGCTGCCCGGCGGTACCTCTAGACGCTAATAAAAAGATCGGAAGAGCGTCG	WILDTYPE_BUT_HAS_SNP	1546.1.0.0.32	none	mrna.noflip.NA__chr2:111880188..111880302,+	mrna.noflip.NA__chr2:111880188..111880302,+,1546.1	chr2	111880188	111880302	+	111880188	111880302	1	0	114	1	1	0	none	CGCTAATAAAA	GGCGGGCGCAGAGCGCGAGGGGAGGAGCGGGAGGAGGCGGAGGATGTTCCCGGCGGCTGCGGCCGGGGCAGCGCGGGCCAGAGGCGCGGCGTGCGGAGCCCTCGGCTGCCCGGC	WILDTYPE_BUT_HAS_SNP__mrna.noflip.NA__chr2:111880188..111880302,+__1546.1.0.0
ACTGGCCGCTTCACTGGGCGGGCGCAGAGCGCGAGGGGAGGAGCGGGAGGAGGCGGAGGATGTTCCCGGCGGCTGCGGCCCGGGCAGCGCGGGCCAGAGGCGCGGCGTGCGGAGCCCTCGGCTGCCCGGCGGTACCTCTAGATATCGGTATTTAGATCGGAAGAGCGTCG	WILDTYPE_SNP_INDIV	1546.1.1.0.1	none	mrna.noflip.NA__chr2:111880188..111880302,+	mrna.noflip.NA__chr2:111880188..111880302,+,1546.1	chr2	111880188	111880302	+	111880188	111880302	1	0	114	1	1	0	rs570626746	TATCGGTATTT	GGCGGGCGCAGAGCGCGAGGGGAGGAGCGGGAGGAGGCGGAGGATGTTCCCGGCGGCTGCGGCCCGGGCAGCGCGGGCCAGAGGCGCGGCGTGCGGAGCCCTCGGCTGCCCGGC	WILDTYPE_SNP_INDIV__mrna.noflip.NA__chr2:111880188..111880302,+__1546.1.1.0
ACTGGCCGCTTCACTGGGCGGGCGCAGAGCGCGAGGGGAGGAGCGGGAGGAGGCGGAGGATGTTCCCGGCGGCTGCGGCCCGGGCAGCGCGGGCCAGAGGCGCGGCGTGCGGAGCCCTCGGCTGCCCGGCGGTACCTCTAGAGCGATACCGTCAGATCGGAAGAGCGTCG	WILDTYPE_SNP_INDIV	1546.1.1.0.2	none	mrna.noflip.NA__chr2:111880188..111880302,+	mrna.noflip.NA__chr2:111880188..111880302,+,1546.1	chr2	111880188	111880302	+	111880188	111880302	1	0	114	1	1	0	rs570626746	GCGATACCGTC	GGCGGGCGCAGAGCGCGAGGGGAGGAGCGGGAGGAGGCGGAGGATGTTCCCGGCGGCTGCGGCCCGGGCAGCGCGGGCCAGAGGCGCGGCGTGCGGAGCCCTCGGCTGCCCGGC	WILDTYPE_SNP_INDIV__mrna.noflip.NA__chr2:111880188..111880302,+__1546.1.1.0
ACTGGCCGCTTCACTGGGCGGGCGCAGAGCGCGAGGGGAGGAGCGGGAGGAGGCGGAGGATGTTCCCGGCGGCTGCGGCCCGGGCAGCGCGGGCCAGAGGCGCGGCGTGCGGAGCCCTCGGCTGCCCGGCGGTACCTCTAGAGGGATTCCGGGAGATCGGAAGAGCGTCG	WILDTYPE_SNP_INDIV	1546.1.1.0.3	none	mrna.noflip.NA__chr2:111880188..111880302,+	mrna.noflip.NA__chr2:111880188..111880302,+,1546.1	chr2	111880188	111880302	+	111880188	111880302	1	0	114	1	1	0	rs570626746	GGGATTCCGGG	GGCGGGCGCAGAGCGCGAGGGGAGGAGCGGGAGGAGGCGGAGGATGTTCCCGGCGGCTGCGGCCCGGGCAGCGCGGGCCAGAGGCGCGGCGTGCGGAGCCCTCGGCTGCCCGGC	WILDTYPE_SNP_INDIV__mrna.noflip.NA__chr2:111880188..111880302,+__1546.1.1.0
ACTGGCCGCTTCACTGGGCGGGCGCAGAGCGCGAGGGGAGGAGCGGGAGGAGGCGGAGGATGTTCCCGGCGGCTGCGGCCCGGGCAGCGCGGGCCAGAGGCGCGGCGTGCGGAGCCCTCGGCTGCCCGGCGGTACCTCTAGATTATCCGTGACAGATCGGAAGAGCGTCG	WILDTYPE_SNP_INDIV	1546.1.1.0.4	none	mrna.noflip.NA__chr2:111880188..111880302,+	mrna.noflip.NA__chr2:111880188..111880302,+,1546.1	chr2	111880188	111880302	+	111880188	111880302	1	0	114	1	1	0	rs570626746	TTATCCGTGAC	GGCGGGCGCAGAGCGCGAGGGGAGGAGCGGGAGGAGGCGGAGGATGTTCCCGGCGGCTGCGGCCCGGGCAGCGCGGGCCAGAGGCGCGGCGTGCGGAGCCCTCGGCTGCCCGGC	WILDTYPE_SNP_INDIV__mrna.noflip.NA__chr2:111880188..111880302,+__1546.1.1.0
ACTGGCCGCTTCACTGGGCGGGCGCAGAGCGCGAGGGGAGGAGCGGGAGGAGGCGGAGGATGTTCCCGGCGGCTGCGGCCCGGGCAGCGCGGGCCAGAGGCGCGGCGTGCGGAGCCCTCGGCTGCCCGGCGGTACCTCTAGACCGAGGATCGGAGATCGGAAGAGCGTCG	WILDTYPE_SNP_INDIV	1546.1.1.0.5	none	mrna.noflip.NA__chr2:111880188..111880302,+	mrna.noflip.NA__chr2:111880188..111880302,+,1546.1	chr2	111880188	111880302	+	111880188	111880302	1	0	114	1	1	0	rs570626746	CCGAGGATCGG	GGCGGGCGCAGAGCGCGAGGGGAGGAGCGGGAGGAGGCGGAGGATGTTCCCGGCGGCTGCGGCCCGGGCAGCGCGGGCCAGAGGCGCGGCGTGCGGAGCCCTCGGCTGCCCGGC	WILDTYPE_SNP_INDIV__mrna.noflip.NA__chr2:111880188..111880302,+__1546.1.1.0
ACTGGCCGCTTCACTGGGCGGGCGCAGAGCGCGAGGGGAGGAGCGGGAGGAGGCGGAGGATGTTCCCGGCGGCTGCGGCCCGGGCAGCGCGGGCCAGAGGCGCGGCGTGCGGAGCCCTCGGCTGCCCGGCGGTACCTCTAGAGCGATTAGTGGAGATCGGAAGAGCGTCG	WILDTYPE_SNP_INDIV	1546.1.1.0.6	none	mrna.noflip.NA__chr2:111880188..111880302,+	mrna.noflip.NA__chr2:111880188..111880302,+,1546.1	chr2	111880188	111880302	+	111880188	111880302	1	0	114	1	1	0	rs570626746	GCGATTAGTGG	GGCGGGCGCAGAGCGCGAGGGGAGGAGCGGGAGGAGGCGGAGGATGTTCCCGGCGGCTGCGGCCCGGGCAGCGCGGGCCAGAGGCGCGGCGTGCGGAGCCCTCGGCTGCCCGGC	WILDTYPE_SNP_INDIV__mrna.noflip.NA__chr2:111880188..111880302,+__1546.1.1.0
ACTGGCCGCTTCACTGGGCGGGCGCAGAGCGCGAGGGGAGGAGCGGGAGGAGGCGGAGGATGTTCCCGGCGGCTGCGGCCCGGGCAGCGCGGGCCAGAGGCGCGGCGTGCGGAGCCCTCGGCTGCCCGGCGGTACCTCTAGATGATAGATACAAGATCGGAAGAGCGTCG	WILDTYPE_SNP_INDIV	1546.1.1.0.7	none	mrna.noflip.NA__chr2:111880188..111880302,+	mrna.noflip.NA__chr2:111880188..111880302,+,1546.1	chr2	111880188	111880302	+	111880188	111880302	1	0	114	1	1	0	rs570626746	TGATAGATACA	GGCGGGCGCAGAGCGCGAGGGGAGGAGCGGGAGGAGGCGGAGGATGTTCCCGGCGGCTGCGGCCCGGGCAGCGCGGGCCAGAGGCGCGGCGTGCGGAGCCCTCGGCTGCCCGGC	WILDTYPE_SNP_INDIV__mrna.noflip.NA__chr2:111880188..111880302,+__1546.1.1.0
ACTGGCCGCTTCACTGGGCGGGCGCAGAGCGCGAGGGGAGGAGCGGGAGGAGGCGGAGGATGTTCCCGGCGGCTGCGGCCCGGGCAGCGCGGGCCAGAGGCGCGGCGTGCGGAGCCCTCGGCTGCCCGGCGGTACCTCTAGACAAGTATACGCAGATCGGAAGAGCGTCG	WILDTYPE_SNP_INDIV	1546.1.1.0.8	none	mrna.noflip.NA__chr2:111880188..111880302,+	mrna.noflip.NA__chr2:111880188..111880302,+,1546.1	chr2	111880188	111880302	+	111880188	111880302	1	0	114	1	1	0	rs570626746	CAAGTATACGC	GGCGGGCGCAGAGCGCGAGGGGAGGAGCGGGAGGAGGCGGAGGATGTTCCCGGCGGCTGCGGCCCGGGCAGCGCGGGCCAGAGGCGCGGCGTGCGGAGCCCTCGGCTGCCCGGC	WILDTYPE_SNP_INDIV__mrna.noflip.NA__chr2:111880188..111880302,+__1546.1.1.0
ACTGGCCGCTTCACTGGGCGGGCGCAGAGCGCGAGGGGAGGAGCGGGAGGAGGCGGAGGATGTTCCCGGCGGCTGCGGCCCGGGCAGCGCGGGCCAGAGGCGCGGCGTGCGGAGCCCTCGGCTGCCCGGCGGTACCTCTAGACATTGGTCGAGAGATCGGAAGAGCGTCG	WILDTYPE_SNP_INDIV	1546.1.1.0.9	none	mrna.noflip.NA__chr2:111880188..111880302,+	mrna.noflip.NA__chr2:111880188..111880302,+,1546.1	chr2	111880188	111880302	+	111880188	111880302	1	0	114	1	1	0	rs570626746	CATTGGTCGAG	GGCGGGCGCAGAGCGCGAGGGGAGGAGCGGGAGGAGGCGGAGGATGTTCCCGGCGGCTGCGGCCCGGGCAGCGCGGGCCAGAGGCGCGGCGTGCGGAGCCCTCGGCTGCCCGGC	WILDTYPE_SNP_INDIV__mrna.noflip.NA__chr2:111880188..111880302,+__1546.1.1.0
ACTGGCCGCTTCACTGGGCGGGCGCAGAGCGCGAGGGGAGGAGCGGGAGGAGGCGGAGGATGTTCCCGGCGGCTGCGGCCCGGGCAGCGCGGGCCAGAGGCGCGGCGTGCGGAGCCCTCGGCTGCCCGGCGGTACCTCTAGATAACGGTGATAAGATCGGAAGAGCGTCG	WILDTYPE_SNP_INDIV	1546.1.1.0.10	none	mrna.noflip.NA__chr2:111880188..111880302,+	mrna.noflip.NA__chr2:111880188..111880302,+,1546.1	chr2	111880188	111880302	+	111880188	111880302	1	0	114	1	1	0	rs570626746	TAACGGTGATA	GGCGGGCGCAGAGCGCGAGGGGAGGAGCGGGAGGAGGCGGAGGATGTTCCCGGCGGCTGCGGCCCGGGCAGCGCGGGCCAGAGGCGCGGCGTGCGGAGCCCTCGGCTGCCCGGC	WILDTYPE_SNP_INDIV__mrna.noflip.NA__chr2:111880188..111880302,+__1546.1.1.0
ACTGGCCGCTTCACTGGGCGGGCGCAGAGCGCGAGGGGAGGAGCGGGAGGAGGCGGAGGATGTTCCCGGCGGCTGCGGCCCGGGCAGCGCGGGCCAGAGGCGCGGCGTGCGGAGCCCTCGGCTGCCCGGCGGTACCTCTAGACGGCAAAGTCGAGATCGGAAGAGCGTCG	WILDTYPE_SNP_INDIV	1546.1.1.0.11	none	mrna.noflip.NA__chr2:111880188..111880302,+	mrna.noflip.NA__chr2:111880188..111880302,+,1546.1	chr2	111880188	111880302	+	111880188	111880302	1	0	114	1	1	0	rs570626746	CGGCAAAGTCG	GGCGGGCGCAGAGCGCGAGGGGAGGAGCGGGAGGAGGCGGAGGATGTTCCCGGCGGCTGCGGCCCGGGCAGCGCGGGCCAGAGGCGCGGCGTGCGGAGCCCTCGGCTGCCCGGC	WILDTYPE_SNP_INDIV__mrna.noflip.NA__chr2:111880188..111880302,+__1546.1.1.0
ACTGGCCGCTTCACTGGGCGGGCGCAGAGCGCGAGGGGAGGAGCGGGAGGAGGCGGAGGATGTTCCCGGCGGCTGCGGCCCGGGCAGCGCGGGCCAGAGGCGCGGCGTGCGGAGCCCTCGGCTGCCCGGCGGTACCTCTAGAAACATATGGGGAGATCGGAAGAGCGTCG	WILDTYPE_SNP_INDIV	1546.1.1.0.12	none	mrna.noflip.NA__chr2:111880188..111880302,+	mrna.noflip.NA__chr2:111880188..111880302,+,1546.1	chr2	111880188	111880302	+	111880188	111880302	1	0	114	1	1	0	rs570626746	AACATATGGGG	GGCGGGCGCAGAGCGCGAGGGGAGGAGCGGGAGGAGGCGGAGGATGTTCCCGGCGGCTGCGGCCCGGGCAGCGCGGGCCAGAGGCGCGGCGTGCGGAGCCCTCGGCTGCCCGGC	WILDTYPE_SNP_INDIV__mrna.noflip.NA__chr2:111880188..111880302,+__1546.1.1.0
ACTGGCCGCTTCACTGGGCGGGCGCAGAGCGCGAGGGGAGGAGCGGGAGGAGGCGGAGGATGTTCCCGGCGGCTGCGGCCCGGGCAGCGCGGGCCAGAGGCGCGGCGTGCGGAGCCCTCGGCTGCCCGGCGGTACCTCTAGATGGATTCGCGGAGATCGGAAGAGCGTCG	WILDTYPE_SNP_INDIV	1546.1.1.0.13	none	mrna.noflip.NA__chr2:111880188..111880302,+	mrna.noflip.NA__chr2:111880188..111880302,+,1546.1	chr2	111880188	111880302	+	111880188	111880302	1	0	114	1	1	0	rs570626746	TGGATTCGCGG	GGCGGGCGCAGAGCGCGAGGGGAGGAGCGGGAGGAGGCGGAGGATGTTCCCGGCGGCTGCGGCCCGGGCAGCGCGGGCCAGAGGCGCGGCGTGCGGAGCCCTCGGCTGCCCGGC	WILDTYPE_SNP_INDIV__mrna.noflip.NA__chr2:111880188..111880302,+__1546.1.1.0
ACTGGCCGCTTCACTGGGCGGGCGCAGAGCGCGAGGGGAGGAGCGGGAGGAGGCGGAGGATGTTCCCGGCGGCTGCGGCCCGGGCAGCGCGGGCCAGAGGCGCGGCGTGCGGAGCCCTCGGCTGCCCGGCGGTACCTCTAGACTTTCCGGACCAGATCGGAAGAGCGTCG	WILDTYPE_SNP_INDIV	1546.1.1.0.14	none	mrna.noflip.NA__chr2:111880188..111880302,+	mrna.noflip.NA__chr2:111880188..111880302,+,1546.1	chr2	111880188	111880302	+	111880188	111880302	1	0	114	1	1	0	rs570626746	CTTTCCGGACC	GGCGGGCGCAGAGCGCGAGGGGAGGAGCGGGAGGAGGCGGAGGATGTTCCCGGCGGCTGCGGCCCGGGCAGCGCGGGCCAGAGGCGCGGCGTGCGGAGCCCTCGGCTGCCCGGC	WILDTYPE_SNP_INDIV__mrna.noflip.NA__chr2:111880188..111880302,+__1546.1.1.0
ACTGGCCGCTTCACTGGGCGGGCGCAGAGCGCGAGGGGAGGAGCGGGAGGAGGCGGAGGATGTTCCCGGCGGCTGCGGCCCGGGCAGCGCGGGCCAGAGGCGCGGCGTGCGGAGCCCTCGGCTGCCCGGCGGTACCTCTAGACTTTCTTGATAAGATCGGAAGAGCGTCG	WILDTYPE_SNP_INDIV	1546.1.1.0.15	none	mrna.noflip.NA__chr2:111880188..111880302,+	mrna.noflip.NA__chr2:111880188..111880302,+,1546.1	chr2	111880188	111880302	+	111880188	111880302	1	0	114	1	1	0	rs570626746	CTTTCTTGATA	GGCGGGCGCAGAGCGCGAGGGGAGGAGCGGGAGGAGGCGGAGGATGTTCCCGGCGGCTGCGGCCCGGGCAGCGCGGGCCAGAGGCGCGGCGTGCGGAGCCCTCGGCTGCCCGGC	WILDTYPE_SNP_INDIV__mrna.noflip.NA__chr2:111880188..111880302,+__1546.1.1.0
ACTGGCCGCTTCACTGGGCGGGCGCAGAGCGCGAGGGGAGGAGCGGGAGGAGGCGGAGGATGTTCCCGGCGGCTGCGGCCCGGGCAGCGCGGGCCAGAGGCGCGGCGTGCGGAGCCCTCGGCTGCCCGGCGGTACCTCTAGACTTATGTAGGTAGATCGGAAGAGCGTCG	WILDTYPE_SNP_INDIV	1546.1.1.0.16	none	mrna.noflip.NA__chr2:111880188..111880302,+	mrna.noflip.NA__chr2:111880188..111880302,+,1546.1	chr2	111880188	111880302	+	111880188	111880302	1	0	114	1	1	0	rs570626746	CTTATGTAGGT	GGCGGGCGCAGAGCGCGAGGGGAGGAGCGGGAGGAGGCGGAGGATGTTCCCGGCGGCTGCGGCCCGGGCAGCGCGGGCCAGAGGCGCGGCGTGCGGAGCCCTCGGCTGCCCGGC	WILDTYPE_SNP_INDIV__mrna.noflip.NA__chr2:111880188..111880302,+__1546.1.1.0
ACTGGCCGCTTCACTGGGCGGGCGCAGAGCGCGAGGGGAGGAGCGGGAGGAGGCGGAGGATGTTCCCGGCGGCTGCGGCCCGGGCAGCGCGGGCCAGAGGCGCGGCGTGCGGAGCCCTCGGCTGCCCGGCGGTACCTCTAGAGTCGAAGTTCGAGATCGGAAGAGCGTCG	WILDTYPE_SNP_INDIV	1546.1.1.0.17	none	mrna.noflip.NA__chr2:111880188..111880302,+	mrna.noflip.NA__chr2:111880188..111880302,+,1546.1	chr2	111880188	111880302	+	111880188	111880302	1	0	114	1	1	0	rs570626746	GTCGAAGTTCG	GGCGGGCGCAGAGCGCGAGGGGAGGAGCGGGAGGAGGCGGAGGATGTTCCCGGCGGCTGCGGCCCGGGCAGCGCGGGCCAGAGGCGCGGCGTGCGGAGCCCTCGGCTGCCCGGC	WILDTYPE_SNP_INDIV__mrna.noflip.NA__chr2:111880188..111880302,+__1546.1.1.0
ACTGGCCGCTTCACTGGGCGGGCGCAGAGCGCGAGGGGAGGAGCGGGAGGAGGCGGAGGATGTTCCCGGCGGCTGCGGCCCGGGCAGCGCGGGCCAGAGGCGCGGCGTGCGGAGCCCTCGGCTGCCCGGCGGTACCTCTAGAACTGGGCATCGAGATCGGAAGAGCGTCG	WILDTYPE_SNP_INDIV	1546.1.1.0.18	none	mrna.noflip.NA__chr2:111880188..111880302,+	mrna.noflip.NA__chr2:111880188..111880302,+,1546.1	chr2	111880188	111880302	+	111880188	111880302	1	0	114	1	1	0	rs570626746	ACTGGGCATCG	GGCGGGCGCAGAGCGCGAGGGGAGGAGCGGGAGGAGGCGGAGGATGTTCCCGGCGGCTGCGGCCCGGGCAGCGCGGGCCAGAGGCGCGGCGTGCGGAGCCCTCGGCTGCCCGGC	WILDTYPE_SNP_INDIV__mrna.noflip.NA__chr2:111880188..111880302,+__1546.1.1.0
ACTGGCCGCTTCACTGGGCGGGCGCAGAGCGCGAGGGGAGGAGCGGGAGGAGGCGGAGGATGTTCCCGGCGGCTGCGGCCCGGGCAGCGCGGGCCAGAGGCGCGGCGTGCGGAGCCCTCGGCTGCCCGGCGGTACCTCTAGAAGTTGTACGTAAGATCGGAAGAGCGTCG	WILDTYPE_SNP_INDIV	1546.1.1.0.19	none	mrna.noflip.NA__chr2:111880188..111880302,+	mrna.noflip.NA__chr2:111880188..111880302,+,1546.1	chr2	111880188	111880302	+	111880188	111880302	1	0	114	1	1	0	rs570626746	AGTTGTACGTA	GGCGGGCGCAGAGCGCGAGGGGAGGAGCGGGAGGAGGCGGAGGATGTTCCCGGCGGCTGCGGCCCGGGCAGCGCGGGCCAGAGGCGCGGCGTGCGGAGCCCTCGGCTGCCCGGC	WILDTYPE_SNP_INDIV__mrna.noflip.NA__chr2:111880188..111880302,+__1546.1.1.0
ACTGGCCGCTTCACTGGGCGGGCGCAGAGCGCGAGGGGAGGAGCGGGAGGAGGCGGAGGATGTTCCCGGCGGCTGCGGCCCGGGCAGCGCGGGCCAGAGGCGCGGCGTGCGGAGCCCTCGGCTGCCCGGCGGTACCTCTAGAGTCACGGCCATAGATCGGAAGAGCGTCG	WILDTYPE_SNP_INDIV	1546.1.1.0.20	none	mrna.noflip.NA__chr2:111880188..111880302,+	mrna.noflip.NA__chr2:111880188..111880302,+,1546.1	chr2	111880188	111880302	+	111880188	111880302	1	0	114	1	1	0	rs570626746	GTCACGGCCAT	GGCGGGCGCAGAGCGCGAGGGGAGGAGCGGGAGGAGGCGGAGGATGTTCCCGGCGGCTGCGGCCCGGGCAGCGCGGGCCAGAGGCGCGGCGTGCGGAGCCCTCGGCTGCCCGGC	WILDTYPE_SNP_INDIV__mrna.noflip.NA__chr2:111880188..111880302,+__1546.1.1.0
ACTGGCCGCTTCACTGGGCGGGCGCAGAGCGCGAGGGGAGGAGCGGGAGGAGGCGGAGGATGTTCCCGGCGGCTGCGGCCCGGGCAGCGCGGGCCAGAGGCGCGGCGTGCGGAGCCCTCGGCTGCCCGGCGGTACCTCTAGAATTGTCGGGAGAGATCGGAAGAGCGTCG	WILDTYPE_SNP_INDIV	1546.1.1.0.21	none	mrna.noflip.NA__chr2:111880188..111880302,+	mrna.noflip.NA__chr2:111880188..111880302,+,1546.1	chr2	111880188	111880302	+	111880188	111880302	1	0	114	1	1	0	rs570626746	ATTGTCGGGAG	GGCGGGCGCAGAGCGCGAGGGGAGGAGCGGGAGGAGGCGGAGGATGTTCCCGGCGGCTGCGGCCCGGGCAGCGCGGGCCAGAGGCGCGGCGTGCGGAGCCCTCGGCTGCCCGGC	WILDTYPE_SNP_INDIV__mrna.noflip.NA__chr2:111880188..111880302,+__1546.1.1.0
ACTGGCCGCTTCACTGGGCGGGCGCAGAGCGCGAGGGGAGGAGCGGGAGGAGGCGGAGGATGTTCCCGGCGGCTGCGGCCCGGGCAGCGCGGGCCAGAGGCGCGGCGTGCGGAGCCCTCGGCTGCCCGGCGGTACCTCTAGACGATTCTCGTTAGATCGGAAGAGCGTCG	WILDTYPE_SNP_INDIV	1546.1.1.0.22	none	mrna.noflip.NA__chr2:111880188..111880302,+	mrna.noflip.NA__chr2:111880188..111880302,+,1546.1	chr2	111880188	111880302	+	111880188	111880302	1	0	114	1	1	0	rs570626746	CGATTCTCGTT	GGCGGGCGCAGAGCGCGAGGGGAGGAGCGGGAGGAGGCGGAGGATGTTCCCGGCGGCTGCGGCCCGGGCAGCGCGGGCCAGAGGCGCGGCGTGCGGAGCCCTCGGCTGCCCGGC	WILDTYPE_SNP_INDIV__mrna.noflip.NA__chr2:111880188..111880302,+__1546.1.1.0
ACTGGCCGCTTCACTGGGCGGGCGCAGAGCGCGAGGGGAGGAGCGGGAGGAGGCGGAGGATGTTCCCGGCGGCTGCGGCCCGGGCAGCGCGGGCCAGAGGCGCGGCGTGCGGAGCCCTCGGCTGCCCGGCGGTACCTCTAGACGGCTTACTACAGATCGGAAGAGCGTCG	WILDTYPE_SNP_INDIV	1546.1.1.0.23	none	mrna.noflip.NA__chr2:111880188..111880302,+	mrna.noflip.NA__chr2:111880188..111880302,+,1546.1	chr2	111880188	111880302	+	111880188	111880302	1	0	114	1	1	0	rs570626746	CGGCTTACTAC	GGCGGGCGCAGAGCGCGAGGGGAGGAGCGGGAGGAGGCGGAGGATGTTCCCGGCGGCTGCGGCCCGGGCAGCGCGGGCCAGAGGCGCGGCGTGCGGAGCCCTCGGCTGCCCGGC	WILDTYPE_SNP_INDIV__mrna.noflip.NA__chr2:111880188..111880302,+__1546.1.1.0
ACTGGCCGCTTCACTGGGCGGGCGCAGAGCGCGAGGGGAGGAGCGGGAGGAGGCGGAGGATGTTCCCGGCGGCTGCGGCCCGGGCAGCGCGGGCCAGAGGCGCGGCGTGCGGAGCCCTCGGCTGCCCGGCGGTACCTCTAGAAGCATCACGCTAGATCGGAAGAGCGTCG	WILDTYPE_SNP_INDIV	1546.1.1.0.24	none	mrna.noflip.NA__chr2:111880188..111880302,+	mrna.noflip.NA__chr2:111880188..111880302,+,1546.1	chr2	111880188	111880302	+	111880188	111880302	1	0	114	1	1	0	rs570626746	AGCATCACGCT	GGCGGGCGCAGAGCGCGAGGGGAGGAGCGGGAGGAGGCGGAGGATGTTCCCGGCGGCTGCGGCCCGGGCAGCGCGGGCCAGAGGCGCGGCGTGCGGAGCCCTCGGCTGCCCGGC	WILDTYPE_SNP_INDIV__mrna.noflip.NA__chr2:111880188..111880302,+__1546.1.1.0
ACTGGCCGCTTCACTGGGCGGGCGCAGAGCGCGAGGGGAGGAGCGGGAGGAGGCGGAGGATGTTCCCGGCGGCTGCGGCCCGGGCAGCGCGGGCCAGAGGCGCGGCGTGCGGAGCCCTCGGCTGCCCGGCGGTACCTCTAGAGATTCGAGTACAGATCGGAAGAGCGTCG	WILDTYPE_SNP_INDIV	1546.1.1.0.25	none	mrna.noflip.NA__chr2:111880188..111880302,+	mrna.noflip.NA__chr2:111880188..111880302,+,1546.1	chr2	111880188	111880302	+	111880188	111880302	1	0	114	1	1	0	rs570626746	GATTCGAGTAC	GGCGGGCGCAGAGCGCGAGGGGAGGAGCGGGAGGAGGCGGAGGATGTTCCCGGCGGCTGCGGCCCGGGCAGCGCGGGCCAGAGGCGCGGCGTGCGGAGCCCTCGGCTGCCCGGC	WILDTYPE_SNP_INDIV__mrna.noflip.NA__chr2:111880188..111880302,+__1546.1.1.0
ACTGGCCGCTTCACTGGGCGGGCGCAGAGCGCGAGGGGAGGAGCGGGAGGAGGCGGAGGATGTTCCCGGCGGCTGCGGCCCGGGCAGCGCGGGCCAGAGGCGCGGCGTGCGGAGCCCTCGGCTGCCCGGCGGTACCTCTAGAGGACTTATAGCAGATCGGAAGAGCGTCG	WILDTYPE_SNP_INDIV	1546.1.1.0.26	none	mrna.noflip.NA__chr2:111880188..111880302,+	mrna.noflip.NA__chr2:111880188..111880302,+,1546.1	chr2	111880188	111880302	+	111880188	111880302	1	0	114	1	1	0	rs570626746	GGACTTATAGC	GGCGGGCGCAGAGCGCGAGGGGAGGAGCGGGAGGAGGCGGAGGATGTTCCCGGCGGCTGCGGCCCGGGCAGCGCGGGCCAGAGGCGCGGCGTGCGGAGCCCTCGGCTGCCCGGC	WILDTYPE_SNP_INDIV__mrna.noflip.NA__chr2:111880188..111880302,+__1546.1.1.0
ACTGGCCGCTTCACTGGGCGGGCGCAGAGCGCGAGGGGAGGAGCGGGAGGAGGCGGAGGATGTTCCCGGCGGCTGCGGCCCGGGCAGCGCGGGCCAGAGGCGCGGCGTGCGGAGCCCTCGGCTGCCCGGCGGTACCTCTAGAAACTCGCTATTAGATCGGAAGAGCGTCG	WILDTYPE_SNP_INDIV	1546.1.1.0.27	none	mrna.noflip.NA__chr2:111880188..111880302,+	mrna.noflip.NA__chr2:111880188..111880302,+,1546.1	chr2	111880188	111880302	+	111880188	111880302	1	0	114	1	1	0	rs570626746	AACTCGCTATT	GGCGGGCGCAGAGCGCGAGGGGAGGAGCGGGAGGAGGCGGAGGATGTTCCCGGCGGCTGCGGCCCGGGCAGCGCGGGCCAGAGGCGCGGCGTGCGGAGCCCTCGGCTGCCCGGC	WILDTYPE_SNP_INDIV__mrna.noflip.NA__chr2:111880188..111880302,+__1546.1.1.0
ACTGGCCGCTTCACTGGGCGGGCGCAGAGCGCGAGGGGAGGAGCGGGAGGAGGCGGAGGATGTTCCCGGCGGCTGCGGCCCGGGCAGCGCGGGCCAGAGGCGCGGCGTGCGGAGCCCTCGGCTGCCCGGCGGTACCTCTAGAATGCGGAGATAAGATCGGAAGAGCGTCG	WILDTYPE_SNP_INDIV	1546.1.1.0.28	none	mrna.noflip.NA__chr2:111880188..111880302,+	mrna.noflip.NA__chr2:111880188..111880302,+,1546.1	chr2	111880188	111880302	+	111880188	111880302	1	0	114	1	1	0	rs570626746	ATGCGGAGATA	GGCGGGCGCAGAGCGCGAGGGGAGGAGCGGGAGGAGGCGGAGGATGTTCCCGGCGGCTGCGGCCCGGGCAGCGCGGGCCAGAGGCGCGGCGTGCGGAGCCCTCGGCTGCCCGGC	WILDTYPE_SNP_INDIV__mrna.noflip.NA__chr2:111880188..111880302,+__1546.1.1.0
ACTGGCCGCTTCACTGGGCGGGCGCAGAGCGCGAGGGGAGGAGCGGGAGGAGGCGGAGGATGTTCCCGGCGGCTGCGGCCCGGGCAGCGCGGGCCAGAGGCGCGGCGTGCGGAGCCCTCGGCTGCCCGGCGGTACCTCTAGAATAATCGATGCAGATCGGAAGAGCGTCG	WILDTYPE_SNP_INDIV	1546.1.1.0.29	none	mrna.noflip.NA__chr2:111880188..111880302,+	mrna.noflip.NA__chr2:111880188..111880302,+,1546.1	chr2	111880188	111880302	+	111880188	111880302	1	0	114	1	1	0	rs570626746	ATAATCGATGC	GGCGGGCGCAGAGCGCGAGGGGAGGAGCGGGAGGAGGCGGAGGATGTTCCCGGCGGCTGCGGCCCGGGCAGCGCGGGCCAGAGGCGCGGCGTGCGGAGCCCTCGGCTGCCCGGC	WILDTYPE_SNP_INDIV__mrna.noflip.NA__chr2:111880188..111880302,+__1546.1.1.0
ACTGGCCGCTTCACTGGGCGGGCGCAGAGCGCGAGGGGAGGAGCGGGAGGAGGCGGAGGATGTTCCCGGCGGCTGCGGCCCGGGCAGCGCGGGCCAGAGGCGCGGCGTGCGGAGCCCTCGGCTGCCCGGCGGTACCTCTAGACTCGTTACCAAAGATCGGAAGAGCGTCG	WILDTYPE_SNP_INDIV	1546.1.1.0.30	none	mrna.noflip.NA__chr2:111880188..111880302,+	mrna.noflip.NA__chr2:111880188..111880302,+,1546.1	chr2	111880188	111880302	+	111880188	111880302	1	0	114	1	1	0	rs570626746	CTCGTTACCAA	GGCGGGCGCAGAGCGCGAGGGGAGGAGCGGGAGGAGGCGGAGGATGTTCCCGGCGGCTGCGGCCCGGGCAGCGCGGGCCAGAGGCGCGGCGTGCGGAGCCCTCGGCTGCCCGGC	WILDTYPE_SNP_INDIV__mrna.noflip.NA__chr2:111880188..111880302,+__1546.1.1.0
ACTGGCCGCTTCACTGGGCGGGCGCAGAGCGCGAGGGGAGGAGCGGGAGGAGGCGGAGGATGTTCCCGGCGGCTGCGGCCCGGGCAGCGCGGGCCAGAGGCGCGGCGTGCGGAGCCCTCGGCTGCCCGGCGGTACCTCTAGATAATAGCGCTAAGATCGGAAGAGCGTCG	WILDTYPE_SNP_INDIV	1546.1.1.0.31	none	mrna.noflip.NA__chr2:111880188..111880302,+	mrna.noflip.NA__chr2:111880188..111880302,+,1546.1	chr2	111880188	111880302	+	111880188	111880302	1	0	114	1	1	0	rs570626746	TAATAGCGCTA	GGCGGGCGCAGAGCGCGAGGGGAGGAGCGGGAGGAGGCGGAGGATGTTCCCGGCGGCTGCGGCCCGGGCAGCGCGGGCCAGAGGCGCGGCGTGCGGAGCCCTCGGCTGCCCGGC	WILDTYPE_SNP_INDIV__mrna.noflip.NA__chr2:111880188..111880302,+__1546.1.1.0
ACTGGCCGCTTCACTGGGCGGGCGCAGAGCGCGAGGGGAGGAGCGGGAGGAGGCGGAGGATGTTCCCGGCGGCTGCGGCCCGGGCAGCGCGGGCCAGAGGCGCGGCGTGCGGAGCCCTCGGCTGCCCGGCGGTACCTCTAGAGCTTAGATTAGAGATCGGAAGAGCGTCG	WILDTYPE_SNP_INDIV	1546.1.1.0.32	none	mrna.noflip.NA__chr2:111880188..111880302,+	mrna.noflip.NA__chr2:111880188..111880302,+,1546.1	chr2	111880188	111880302	+	111880188	111880302	1	0	114	1	1	0	rs570626746	GCTTAGATTAG	GGCGGGCGCAGAGCGCGAGGGGAGGAGCGGGAGGAGGCGGAGGATGTTCCCGGCGGCTGCGGCCCGGGCAGCGCGGGCCAGAGGCGCGGCGTGCGGAGCCCTCGGCTGCCCGGC	WILDTYPE_SNP_INDIV__mrna.noflip.NA__chr2:111880188..111880302,+__1546.1.1.0
ACTGGCCGCTTCACTGGGCGGGCGCAGAGCGCGAGGGGAGGAGCGGGAGGAGGCGGAGGATGTTCCCGGCGGCTGCGGCCGGGGCAGCGCGGGCCAGAGGCGCGGCGTGCGTAGCCCTCGGCTGCCCGGCGGTACCTCTAGAACACCAATTGGAGATCGGAAGAGCGTCG	WILDTYPE_SNP_INDIV	1546.1.2.0.1	none	mrna.noflip.NA__chr2:111880188..111880302,+	mrna.noflip.NA__chr2:111880188..111880302,+,1546.1	chr2	111880188	111880302	+	111880188	111880302	1	0	114	1	1	0	rs4302219	ACACCAATTGG	GGCGGGCGCAGAGCGCGAGGGGAGGAGCGGGAGGAGGCGGAGGATGTTCCCGGCGGCTGCGGCCGGGGCAGCGCGGGCCAGAGGCGCGGCGTGCGTAGCCCTCGGCTGCCCGGC	WILDTYPE_SNP_INDIV__mrna.noflip.NA__chr2:111880188..111880302,+__1546.1.2.0
ACTGGCCGCTTCACTGGGCGGGCGCAGAGCGCGAGGGGAGGAGCGGGAGGAGGCGGAGGATGTTCCCGGCGGCTGCGGCCGGGGCAGCGCGGGCCAGAGGCGCGGCGTGCGTAGCCCTCGGCTGCCCGGCGGTACCTCTAGAATCAGTAGCCGAGATCGGAAGAGCGTCG	WILDTYPE_SNP_INDIV	1546.1.2.0.2	none	mrna.noflip.NA__chr2:111880188..111880302,+	mrna.noflip.NA__chr2:111880188..111880302,+,1546.1	chr2	111880188	111880302	+	111880188	111880302	1	0	114	1	1	0	rs4302219	ATCAGTAGCCG	GGCGGGCGCAGAGCGCGAGGGGAGGAGCGGGAGGAGGCGGAGGATGTTCCCGGCGGCTGCGGCCGGGGCAGCGCGGGCCAGAGGCGCGGCGTGCGTAGCCCTCGGCTGCCCGGC	WILDTYPE_SNP_INDIV__mrna.noflip.NA__chr2:111880188..111880302,+__1546.1.2.0
ACTGGCCGCTTCACTGGGCGGGCGCAGAGCGCGAGGGGAGGAGCGGGAGGAGGCGGAGGATGTTCCCGGCGGCTGCGGCCGGGGCAGCGCGGGCCAGAGGCGCGGCGTGCGTAGCCCTCGGCTGCCCGGCGGTACCTCTAGAATAGTTACGAAAGATCGGAAGAGCGTCG	WILDTYPE_SNP_INDIV	1546.1.2.0.3	none	mrna.noflip.NA__chr2:111880188..111880302,+	mrna.noflip.NA__chr2:111880188..111880302,+,1546.1	chr2	111880188	111880302	+	111880188	111880302	1	0	114	1	1	0	rs4302219	ATAGTTACGAA	GGCGGGCGCAGAGCGCGAGGGGAGGAGCGGGAGGAGGCGGAGGATGTTCCCGGCGGCTGCGGCCGGGGCAGCGCGGGCCAGAGGCGCGGCGTGCGTAGCCCTCGGCTGCCCGGC	WILDTYPE_SNP_INDIV__mrna.noflip.NA__chr2:111880188..111880302,+__1546.1.2.0
ACTGGCCGCTTCACTGGGCGGGCGCAGAGCGCGAGGGGAGGAGCGGGAGGAGGCGGAGGATGTTCCCGGCGGCTGCGGCCGGGGCAGCGCGGGCCAGAGGCGCGGCGTGCGTAGCCCTCGGCTGCCCGGCGGTACCTCTAGAGGGATTCTATAAGATCGGAAGAGCGTCG	WILDTYPE_SNP_INDIV	1546.1.2.0.4	none	mrna.noflip.NA__chr2:111880188..111880302,+	mrna.noflip.NA__chr2:111880188..111880302,+,1546.1	chr2	111880188	111880302	+	111880188	111880302	1	0	114	1	1	0	rs4302219	GGGATTCTATA	GGCGGGCGCAGAGCGCGAGGGGAGGAGCGGGAGGAGGCGGAGGATGTTCCCGGCGGCTGCGGCCGGGGCAGCGCGGGCCAGAGGCGCGGCGTGCGTAGCCCTCGGCTGCCCGGC	WILDTYPE_SNP_INDIV__mrna.noflip.NA__chr2:111880188..111880302,+__1546.1.2.0
ACTGGCCGCTTCACTGGGCGGGCGCAGAGCGCGAGGGGAGGAGCGGGAGGAGGCGGAGGATGTTCCCGGCGGCTGCGGCCGGGGCAGCGCGGGCCAGAGGCGCGGCGTGCGTAGCCCTCGGCTGCCCGGCGGTACCTCTAGACGTACGTCAAAAGATCGGAAGAGCGTCG	WILDTYPE_SNP_INDIV	1546.1.2.0.5	none	mrna.noflip.NA__chr2:111880188..111880302,+	mrna.noflip.NA__chr2:111880188..111880302,+,1546.1	chr2	111880188	111880302	+	111880188	111880302	1	0	114	1	1	0	rs4302219	CGTACGTCAAA	GGCGGGCGCAGAGCGCGAGGGGAGGAGCGGGAGGAGGCGGAGGATGTTCCCGGCGGCTGCGGCCGGGGCAGCGCGGGCCAGAGGCGCGGCGTGCGTAGCCCTCGGCTGCCCGGC	WILDTYPE_SNP_INDIV__mrna.noflip.NA__chr2:111880188..111880302,+__1546.1.2.0
ACTGGCCGCTTCACTGGGCGGGCGCAGAGCGCGAGGGGAGGAGCGGGAGGAGGCGGAGGATGTTCCCGGCGGCTGCGGCCGGGGCAGCGCGGGCCAGAGGCGCGGCGTGCGTAGCCCTCGGCTGCCCGGCGGTACCTCTAGAGTCAATGTACCAGATCGGAAGAGCGTCG	WILDTYPE_SNP_INDIV	1546.1.2.0.6	none	mrna.noflip.NA__chr2:111880188..111880302,+	mrna.noflip.NA__chr2:111880188..111880302,+,1546.1	chr2	111880188	111880302	+	111880188	111880302	1	0	114	1	1	0	rs4302219	GTCAATGTACC	GGCGGGCGCAGAGCGCGAGGGGAGGAGCGGGAGGAGGCGGAGGATGTTCCCGGCGGCTGCGGCCGGGGCAGCGCGGGCCAGAGGCGCGGCGTGCGTAGCCCTCGGCTGCCCGGC	WILDTYPE_SNP_INDIV__mrna.noflip.NA__chr2:111880188..111880302,+__1546.1.2.0
ACTGGCCGCTTCACTGGGCGGGCGCAGAGCGCGAGGGGAGGAGCGGGAGGAGGCGGAGGATGTTCCCGGCGGCTGCGGCCGGGGCAGCGCGGGCCAGAGGCGCGGCGTGCGTAGCCCTCGGCTGCCCGGCGGTACCTCTAGATTGGATCGCTAAGATCGGAAGAGCGTCG	WILDTYPE_SNP_INDIV	1546.1.2.0.7	none	mrna.noflip.NA__chr2:111880188..111880302,+	mrna.noflip.NA__chr2:111880188..111880302,+,1546.1	chr2	111880188	111880302	+	111880188	111880302	1	0	114	1	1	0	rs4302219	TTGGATCGCTA	GGCGGGCGCAGAGCGCGAGGGGAGGAGCGGGAGGAGGCGGAGGATGTTCCCGGCGGCTGCGGCCGGGGCAGCGCGGGCCAGAGGCGCGGCGTGCGTAGCCCTCGGCTGCCCGGC	WILDTYPE_SNP_INDIV__mrna.noflip.NA__chr2:111880188..111880302,+__1546.1.2.0
ACTGGCCGCTTCACTGGGCGGGCGCAGAGCGCGAGGGGAGGAGCGGGAGGAGGCGGAGGATGTTCCCGGCGGCTGCGGCCGGGGCAGCGCGGGCCAGAGGCGCGGCGTGCGTAGCCCTCGGCTGCCCGGCGGTACCTCTAGACTGAACGCTGTAGATCGGAAGAGCGTCG	WILDTYPE_SNP_INDIV	1546.1.2.0.8	none	mrna.noflip.NA__chr2:111880188..111880302,+	mrna.noflip.NA__chr2:111880188..111880302,+,1546.1	chr2	111880188	111880302	+	111880188	111880302	1	0	114	1	1	0	rs4302219	CTGAACGCTGT	GGCGGGCGCAGAGCGCGAGGGGAGGAGCGGGAGGAGGCGGAGGATGTTCCCGGCGGCTGCGGCCGGGGCAGCGCGGGCCAGAGGCGCGGCGTGCGTAGCCCTCGGCTGCCCGGC	WILDTYPE_SNP_INDIV__mrna.noflip.NA__chr2:111880188..111880302,+__1546.1.2.0
ACTGGCCGCTTCACTGGGCGGGCGCAGAGCGCGAGGGGAGGAGCGGGAGGAGGCGGAGGATGTTCCCGGCGGCTGCGGCCGGGGCAGCGCGGGCCAGAGGCGCGGCGTGCGTAGCCCTCGGCTGCCCGGCGGTACCTCTAGAGGTAAGAATCGAGATCGGAAGAGCGTCG	WILDTYPE_SNP_INDIV	1546.1.2.0.9	none	mrna.noflip.NA__chr2:111880188..111880302,+	mrna.noflip.NA__chr2:111880188..111880302,+,1546.1	chr2	111880188	111880302	+	111880188	111880302	1	0	114	1	1	0	rs4302219	GGTAAGAATCG	GGCGGGCGCAGAGCGCGAGGGGAGGAGCGGGAGGAGGCGGAGGATGTTCCCGGCGGCTGCGGCCGGGGCAGCGCGGGCCAGAGGCGCGGCGTGCGTAGCCCTCGGCTGCCCGGC	WILDTYPE_SNP_INDIV__mrna.noflip.NA__chr2:111880188..111880302,+__1546.1.2.0
ACTGGCCGCTTCACTGGGCGGGCGCAGAGCGCGAGGGGAGGAGCGGGAGGAGGCGGAGGATGTTCCCGGCGGCTGCGGCCGGGGCAGCGCGGGCCAGAGGCGCGGCGTGCGTAGCCCTCGGCTGCCCGGCGGTACCTCTAGAATTAGATGCAAAGATCGGAAGAGCGTCG	WILDTYPE_SNP_INDIV	1546.1.2.0.10	none	mrna.noflip.NA__chr2:111880188..111880302,+	mrna.noflip.NA__chr2:111880188..111880302,+,1546.1	chr2	111880188	111880302	+	111880188	111880302	1	0	114	1	1	0	rs4302219	ATTAGATGCAA	GGCGGGCGCAGAGCGCGAGGGGAGGAGCGGGAGGAGGCGGAGGATGTTCCCGGCGGCTGCGGCCGGGGCAGCGCGGGCCAGAGGCGCGGCGTGCGTAGCCCTCGGCTGCCCGGC	WILDTYPE_SNP_INDIV__mrna.noflip.NA__chr2:111880188..111880302,+__1546.1.2.0
ACTGGCCGCTTCACTGGGCGGGCGCAGAGCGCGAGGGGAGGAGCGGGAGGAGGCGGAGGATGTTCCCGGCGGCTGCGGCCGGGGCAGCGCGGGCCAGAGGCGCGGCGTGCGTAGCCCTCGGCTGCCCGGCGGTACCTCTAGAAAAACCGTGATAGATCGGAAGAGCGTCG	WILDTYPE_SNP_INDIV	1546.1.2.0.11	none	mrna.noflip.NA__chr2:111880188..111880302,+	mrna.noflip.NA__chr2:111880188..111880302,+,1546.1	chr2	111880188	111880302	+	111880188	111880302	1	0	114	1	1	0	rs4302219	AAAACCGTGAT	GGCGGGCGCAGAGCGCGAGGGGAGGAGCGGGAGGAGGCGGAGGATGTTCCCGGCGGCTGCGGCCGGGGCAGCGCGGGCCAGAGGCGCGGCGTGCGTAGCCCTCGGCTGCCCGGC	WILDTYPE_SNP_INDIV__mrna.noflip.NA__chr2:111880188..111880302,+__1546.1.2.0
ACTGGCCGCTTCACTGGGCGGGCGCAGAGCGCGAGGGGAGGAGCGGGAGGAGGCGGAGGATGTTCCCGGCGGCTGCGGCCGGGGCAGCGCGGGCCAGAGGCGCGGCGTGCGTAGCCCTCGGCTGCCCGGCGGTACCTCTAGACTCACGTTACAAGATCGGAAGAGCGTCG	WILDTYPE_SNP_INDIV	1546.1.2.0.12	none	mrna.noflip.NA__chr2:111880188..111880302,+	mrna.noflip.NA__chr2:111880188..111880302,+,1546.1	chr2	111880188	111880302	+	111880188	111880302	1	0	114	1	1	0	rs4302219	CTCACGTTACA	GGCGGGCGCAGAGCGCGAGGGGAGGAGCGGGAGGAGGCGGAGGATGTTCCCGGCGGCTGCGGCCGGGGCAGCGCGGGCCAGAGGCGCGGCGTGCGTAGCCCTCGGCTGCCCGGC	WILDTYPE_SNP_INDIV__mrna.noflip.NA__chr2:111880188..111880302,+__1546.1.2.0
ACTGGCCGCTTCACTGGGCGGGCGCAGAGCGCGAGGGGAGGAGCGGGAGGAGGCGGAGGATGTTCCCGGCGGCTGCGGCCGGGGCAGCGCGGGCCAGAGGCGCGGCGTGCGTAGCCCTCGGCTGCCCGGCGGTACCTCTAGACCGCGTCGGAAAGATCGGAAGAGCGTCG	WILDTYPE_SNP_INDIV	1546.1.2.0.13	none	mrna.noflip.NA__chr2:111880188..111880302,+	mrna.noflip.NA__chr2:111880188..111880302,+,1546.1	chr2	111880188	111880302	+	111880188	111880302	1	0	114	1	1	0	rs4302219	CCGCGTCGGAA	GGCGGGCGCAGAGCGCGAGGGGAGGAGCGGGAGGAGGCGGAGGATGTTCCCGGCGGCTGCGGCCGGGGCAGCGCGGGCCAGAGGCGCGGCGTGCGTAGCCCTCGGCTGCCCGGC	WILDTYPE_SNP_INDIV__mrna.noflip.NA__chr2:111880188..111880302,+__1546.1.2.0
ACTGGCCGCTTCACTGGGCGGGCGCAGAGCGCGAGGGGAGGAGCGGGAGGAGGCGGAGGATGTTCCCGGCGGCTGCGGCCGGGGCAGCGCGGGCCAGAGGCGCGGCGTGCGTAGCCCTCGGCTGCCCGGCGGTACCTCTAGATTTCGACTACCAGATCGGAAGAGCGTCG	WILDTYPE_SNP_INDIV	1546.1.2.0.14	none	mrna.noflip.NA__chr2:111880188..111880302,+	mrna.noflip.NA__chr2:111880188..111880302,+,1546.1	chr2	111880188	111880302	+	111880188	111880302	1	0	114	1	1	0	rs4302219	TTTCGACTACC	GGCGGGCGCAGAGCGCGAGGGGAGGAGCGGGAGGAGGCGGAGGATGTTCCCGGCGGCTGCGGCCGGGGCAGCGCGGGCCAGAGGCGCGGCGTGCGTAGCCCTCGGCTGCCCGGC	WILDTYPE_SNP_INDIV__mrna.noflip.NA__chr2:111880188..111880302,+__1546.1.2.0
ACTGGCCGCTTCACTGGGCGGGCGCAGAGCGCGAGGGGAGGAGCGGGAGGAGGCGGAGGATGTTCCCGGCGGCTGCGGCCGGGGCAGCGCGGGCCAGAGGCGCGGCGTGCGTAGCCCTCGGCTGCCCGGCGGTACCTCTAGACTTGCGGCAATAGATCGGAAGAGCGTCG	WILDTYPE_SNP_INDIV	1546.1.2.0.15	none	mrna.noflip.NA__chr2:111880188..111880302,+	mrna.noflip.NA__chr2:111880188..111880302,+,1546.1	chr2	111880188	111880302	+	111880188	111880302	1	0	114	1	1	0	rs4302219	CTTGCGGCAAT	GGCGGGCGCAGAGCGCGAGGGGAGGAGCGGGAGGAGGCGGAGGATGTTCCCGGCGGCTGCGGCCGGGGCAGCGCGGGCCAGAGGCGCGGCGTGCGTAGCCCTCGGCTGCCCGGC	WILDTYPE_SNP_INDIV__mrna.noflip.NA__chr2:111880188..111880302,+__1546.1.2.0
ACTGGCCGCTTCACTGGGCGGGCGCAGAGCGCGAGGGGAGGAGCGGGAGGAGGCGGAGGATGTTCCCGGCGGCTGCGGCCGGGGCAGCGCGGGCCAGAGGCGCGGCGTGCGTAGCCCTCGGCTGCCCGGCGGTACCTCTAGATAATCAATCGGAGATCGGAAGAGCGTCG	WILDTYPE_SNP_INDIV	1546.1.2.0.16	none	mrna.noflip.NA__chr2:111880188..111880302,+	mrna.noflip.NA__chr2:111880188..111880302,+,1546.1	chr2	111880188	111880302	+	111880188	111880302	1	0	114	1	1	0	rs4302219	TAATCAATCGG	GGCGGGCGCAGAGCGCGAGGGGAGGAGCGGGAGGAGGCGGAGGATGTTCCCGGCGGCTGCGGCCGGGGCAGCGCGGGCCAGAGGCGCGGCGTGCGTAGCCCTCGGCTGCCCGGC	WILDTYPE_SNP_INDIV__mrna.noflip.NA__chr2:111880188..111880302,+__1546.1.2.0
ACTGGCCGCTTCACTGGGCGGGCGCAGAGCGCGAGGGGAGGAGCGGGAGGAGGCGGAGGATGTTCCCGGCGGCTGCGGCCGGGGCAGCGCGGGCCAGAGGCGCGGCGTGCGTAGCCCTCGGCTGCCCGGCGGTACCTCTAGAATGCGTAAGCAAGATCGGAAGAGCGTCG	WILDTYPE_SNP_INDIV	1546.1.2.0.17	none	mrna.noflip.NA__chr2:111880188..111880302,+	mrna.noflip.NA__chr2:111880188..111880302,+,1546.1	chr2	111880188	111880302	+	111880188	111880302	1	0	114	1	1	0	rs4302219	ATGCGTAAGCA	GGCGGGCGCAGAGCGCGAGGGGAGGAGCGGGAGGAGGCGGAGGATGTTCCCGGCGGCTGCGGCCGGGGCAGCGCGGGCCAGAGGCGCGGCGTGCGTAGCCCTCGGCTGCCCGGC	WILDTYPE_SNP_INDIV__mrna.noflip.NA__chr2:111880188..111880302,+__1546.1.2.0
ACTGGCCGCTTCACTGGGCGGGCGCAGAGCGCGAGGGGAGGAGCGGGAGGAGGCGGAGGATGTTCCCGGCGGCTGCGGCCGGGGCAGCGCGGGCCAGAGGCGCGGCGTGCGTAGCCCTCGGCTGCCCGGCGGTACCTCTAGAATTCCGACGTAAGATCGGAAGAGCGTCG	WILDTYPE_SNP_INDIV	1546.1.2.0.18	none	mrna.noflip.NA__chr2:111880188..111880302,+	mrna.noflip.NA__chr2:111880188..111880302,+,1546.1	chr2	111880188	111880302	+	111880188	111880302	1	0	114	1	1	0	rs4302219	ATTCCGACGTA	GGCGGGCGCAGAGCGCGAGGGGAGGAGCGGGAGGAGGCGGAGGATGTTCCCGGCGGCTGCGGCCGGGGCAGCGCGGGCCAGAGGCGCGGCGTGCGTAGCCCTCGGCTGCCCGGC	WILDTYPE_SNP_INDIV__mrna.noflip.NA__chr2:111880188..111880302,+__1546.1.2.0
ACTGGCCGCTTCACTGGGCGGGCGCAGAGCGCGAGGGGAGGAGCGGGAGGAGGCGGAGGATGTTCCCGGCGGCTGCGGCCGGGGCAGCGCGGGCCAGAGGCGCGGCGTGCGTAGCCCTCGGCTGCCCGGCGGTACCTCTAGAGGTTTCGCGTAAGATCGGAAGAGCGTCG	WILDTYPE_SNP_INDIV	1546.1.2.0.19	none	mrna.noflip.NA__chr2:111880188..111880302,+	mrna.noflip.NA__chr2:111880188..111880302,+,1546.1	chr2	111880188	111880302	+	111880188	111880302	1	0	114	1	1	0	rs4302219	GGTTTCGCGTA	GGCGGGCGCAGAGCGCGAGGGGAGGAGCGGGAGGAGGCGGAGGATGTTCCCGGCGGCTGCGGCCGGGGCAGCGCGGGCCAGAGGCGCGGCGTGCGTAGCCCTCGGCTGCCCGGC	WILDTYPE_SNP_INDIV__mrna.noflip.NA__chr2:111880188..111880302,+__1546.1.2.0
ACTGGCCGCTTCACTGGGCGGGCGCAGAGCGCGAGGGGAGGAGCGGGAGGAGGCGGAGGATGTTCCCGGCGGCTGCGGCCGGGGCAGCGCGGGCCAGAGGCGCGGCGTGCGTAGCCCTCGGCTGCCCGGCGGTACCTCTAGACGGACTTAATGAGATCGGAAGAGCGTCG	WILDTYPE_SNP_INDIV	1546.1.2.0.20	none	mrna.noflip.NA__chr2:111880188..111880302,+	mrna.noflip.NA__chr2:111880188..111880302,+,1546.1	chr2	111880188	111880302	+	111880188	111880302	1	0	114	1	1	0	rs4302219	CGGACTTAATG	GGCGGGCGCAGAGCGCGAGGGGAGGAGCGGGAGGAGGCGGAGGATGTTCCCGGCGGCTGCGGCCGGGGCAGCGCGGGCCAGAGGCGCGGCGTGCGTAGCCCTCGGCTGCCCGGC	WILDTYPE_SNP_INDIV__mrna.noflip.NA__chr2:111880188..111880302,+__1546.1.2.0
ACTGGCCGCTTCACTGGGCGGGCGCAGAGCGCGAGGGGAGGAGCGGGAGGAGGCGGAGGATGTTCCCGGCGGCTGCGGCCGGGGCAGCGCGGGCCAGAGGCGCGGCGTGCGTAGCCCTCGGCTGCCCGGCGGTACCTCTAGAGATCGTGGTGGAGATCGGAAGAGCGTCG	WILDTYPE_SNP_INDIV	1546.1.2.0.21	none	mrna.noflip.NA__chr2:111880188..111880302,+	mrna.noflip.NA__chr2:111880188..111880302,+,1546.1	chr2	111880188	111880302	+	111880188	111880302	1	0	114	1	1	0	rs4302219	GATCGTGGTGG	GGCGGGCGCAGAGCGCGAGGGGAGGAGCGGGAGGAGGCGGAGGATGTTCCCGGCGGCTGCGGCCGGGGCAGCGCGGGCCAGAGGCGCGGCGTGCGTAGCCCTCGGCTGCCCGGC	WILDTYPE_SNP_INDIV__mrna.noflip.NA__chr2:111880188..111880302,+__1546.1.2.0
ACTGGCCGCTTCACTGGGCGGGCGCAGAGCGCGAGGGGAGGAGCGGGAGGAGGCGGAGGATGTTCCCGGCGGCTGCGGCCGGGGCAGCGCGGGCCAGAGGCGCGGCGTGCGTAGCCCTCGGCTGCCCGGCGGTACCTCTAGAGCTAAACGGTCAGATCGGAAGAGCGTCG	WILDTYPE_SNP_INDIV	1546.1.2.0.22	none	mrna.noflip.NA__chr2:111880188..111880302,+	mrna.noflip.NA__chr2:111880188..111880302,+,1546.1	chr2	111880188	111880302	+	111880188	111880302	1	0	114	1	1	0	rs4302219	GCTAAACGGTC	GGCGGGCGCAGAGCGCGAGGGGAGGAGCGGGAGGAGGCGGAGGATGTTCCCGGCGGCTGCGGCCGGGGCAGCGCGGGCCAGAGGCGCGGCGTGCGTAGCCCTCGGCTGCCCGGC	WILDTYPE_SNP_INDIV__mrna.noflip.NA__chr2:111880188..111880302,+__1546.1.2.0
ACTGGCCGCTTCACTGGGCGGGCGCAGAGCGCGAGGGGAGGAGCGGGAGGAGGCGGAGGATGTTCCCGGCGGCTGCGGCCGGGGCAGCGCGGGCCAGAGGCGCGGCGTGCGTAGCCCTCGGCTGCCCGGCGGTACCTCTAGAGTCAATGTACGAGATCGGAAGAGCGTCG	WILDTYPE_SNP_INDIV	1546.1.2.0.23	none	mrna.noflip.NA__chr2:111880188..111880302,+	mrna.noflip.NA__chr2:111880188..111880302,+,1546.1	chr2	111880188	111880302	+	111880188	111880302	1	0	114	1	1	0	rs4302219	GTCAATGTACG	GGCGGGCGCAGAGCGCGAGGGGAGGAGCGGGAGGAGGCGGAGGATGTTCCCGGCGGCTGCGGCCGGGGCAGCGCGGGCCAGAGGCGCGGCGTGCGTAGCCCTCGGCTGCCCGGC	WILDTYPE_SNP_INDIV__mrna.noflip.NA__chr2:111880188..111880302,+__1546.1.2.0
ACTGGCCGCTTCACTGGGCGGGCGCAGAGCGCGAGGGGAGGAGCGGGAGGAGGCGGAGGATGTTCCCGGCGGCTGCGGCCGGGGCAGCGCGGGCCAGAGGCGCGGCGTGCGTAGCCCTCGGCTGCCCGGCGGTACCTCTAGACTAGCGAACATAGATCGGAAGAGCGTCG	WILDTYPE_SNP_INDIV	1546.1.2.0.24	none	mrna.noflip.NA__chr2:111880188..111880302,+	mrna.noflip.NA__chr2:111880188..111880302,+,1546.1	chr2	111880188	111880302	+	111880188	111880302	1	0	114	1	1	0	rs4302219	CTAGCGAACAT	GGCGGGCGCAGAGCGCGAGGGGAGGAGCGGGAGGAGGCGGAGGATGTTCCCGGCGGCTGCGGCCGGGGCAGCGCGGGCCAGAGGCGCGGCGTGCGTAGCCCTCGGCTGCCCGGC	WILDTYPE_SNP_INDIV__mrna.noflip.NA__chr2:111880188..111880302,+__1546.1.2.0
ACTGGCCGCTTCACTGGGCGGGCGCAGAGCGCGAGGGGAGGAGCGGGAGGAGGCGGAGGATGTTCCCGGCGGCTGCGGCCGGGGCAGCGCGGGCCAGAGGCGCGGCGTGCGTAGCCCTCGGCTGCCCGGCGGTACCTCTAGACTAACGGCTTTAGATCGGAAGAGCGTCG	WILDTYPE_SNP_INDIV	1546.1.2.0.25	none	mrna.noflip.NA__chr2:111880188..111880302,+	mrna.noflip.NA__chr2:111880188..111880302,+,1546.1	chr2	111880188	111880302	+	111880188	111880302	1	0	114	1	1	0	rs4302219	CTAACGGCTTT	GGCGGGCGCAGAGCGCGAGGGGAGGAGCGGGAGGAGGCGGAGGATGTTCCCGGCGGCTGCGGCCGGGGCAGCGCGGGCCAGAGGCGCGGCGTGCGTAGCCCTCGGCTGCCCGGC	WILDTYPE_SNP_INDIV__mrna.noflip.NA__chr2:111880188..111880302,+__1546.1.2.0
ACTGGCCGCTTCACTGGGCGGGCGCAGAGCGCGAGGGGAGGAGCGGGAGGAGGCGGAGGATGTTCCCGGCGGCTGCGGCCGGGGCAGCGCGGGCCAGAGGCGCGGCGTGCGTAGCCCTCGGCTGCCCGGCGGTACCTCTAGAGAACGTAACTAAGATCGGAAGAGCGTCG	WILDTYPE_SNP_INDIV	1546.1.2.0.26	none	mrna.noflip.NA__chr2:111880188..111880302,+	mrna.noflip.NA__chr2:111880188..111880302,+,1546.1	chr2	111880188	111880302	+	111880188	111880302	1	0	114	1	1	0	rs4302219	GAACGTAACTA	GGCGGGCGCAGAGCGCGAGGGGAGGAGCGGGAGGAGGCGGAGGATGTTCCCGGCGGCTGCGGCCGGGGCAGCGCGGGCCAGAGGCGCGGCGTGCGTAGCCCTCGGCTGCCCGGC	WILDTYPE_SNP_INDIV__mrna.noflip.NA__chr2:111880188..111880302,+__1546.1.2.0
ACTGGCCGCTTCACTGGGCGGGCGCAGAGCGCGAGGGGAGGAGCGGGAGGAGGCGGAGGATGTTCCCGGCGGCTGCGGCCGGGGCAGCGCGGGCCAGAGGCGCGGCGTGCGTAGCCCTCGGCTGCCCGGCGGTACCTCTAGAAAAGCAGTATCAGATCGGAAGAGCGTCG	WILDTYPE_SNP_INDIV	1546.1.2.0.27	none	mrna.noflip.NA__chr2:111880188..111880302,+	mrna.noflip.NA__chr2:111880188..111880302,+,1546.1	chr2	111880188	111880302	+	111880188	111880302	1	0	114	1	1	0	rs4302219	AAAGCAGTATC	GGCGGGCGCAGAGCGCGAGGGGAGGAGCGGGAGGAGGCGGAGGATGTTCCCGGCGGCTGCGGCCGGGGCAGCGCGGGCCAGAGGCGCGGCGTGCGTAGCCCTCGGCTGCCCGGC	WILDTYPE_SNP_INDIV__mrna.noflip.NA__chr2:111880188..111880302,+__1546.1.2.0
ACTGGCCGCTTCACTGGGCGGGCGCAGAGCGCGAGGGGAGGAGCGGGAGGAGGCGGAGGATGTTCCCGGCGGCTGCGGCCGGGGCAGCGCGGGCCAGAGGCGCGGCGTGCGTAGCCCTCGGCTGCCCGGCGGTACCTCTAGATAGGCTAAAAAAGATCGGAAGAGCGTCG	WILDTYPE_SNP_INDIV	1546.1.2.0.28	none	mrna.noflip.NA__chr2:111880188..111880302,+	mrna.noflip.NA__chr2:111880188..111880302,+,1546.1	chr2	111880188	111880302	+	111880188	111880302	1	0	114	1	1	0	rs4302219	TAGGCTAAAAA	GGCGGGCGCAGAGCGCGAGGGGAGGAGCGGGAGGAGGCGGAGGATGTTCCCGGCGGCTGCGGCCGGGGCAGCGCGGGCCAGAGGCGCGGCGTGCGTAGCCCTCGGCTGCCCGGC	WILDTYPE_SNP_INDIV__mrna.noflip.NA__chr2:111880188..111880302,+__1546.1.2.0
ACTGGCCGCTTCACTGGGCGGGCGCAGAGCGCGAGGGGAGGAGCGGGAGGAGGCGGAGGATGTTCCCGGCGGCTGCGGCCGGGGCAGCGCGGGCCAGAGGCGCGGCGTGCGTAGCCCTCGGCTGCCCGGCGGTACCTCTAGATATTCGGGTGTAGATCGGAAGAGCGTCG	WILDTYPE_SNP_INDIV	1546.1.2.0.29	none	mrna.noflip.NA__chr2:111880188..111880302,+	mrna.noflip.NA__chr2:111880188..111880302,+,1546.1	chr2	111880188	111880302	+	111880188	111880302	1	0	114	1	1	0	rs4302219	TATTCGGGTGT	GGCGGGCGCAGAGCGCGAGGGGAGGAGCGGGAGGAGGCGGAGGATGTTCCCGGCGGCTGCGGCCGGGGCAGCGCGGGCCAGAGGCGCGGCGTGCGTAGCCCTCGGCTGCCCGGC	WILDTYPE_SNP_INDIV__mrna.noflip.NA__chr2:111880188..111880302,+__1546.1.2.0
ACTGGCCGCTTCACTGGGCGGGCGCAGAGCGCGAGGGGAGGAGCGGGAGGAGGCGGAGGATGTTCCCGGCGGCTGCGGCCGGGGCAGCGCGGGCCAGAGGCGCGGCGTGCGTAGCCCTCGGCTGCCCGGCGGTACCTCTAGAAGATCGGAGTAAGATCGGAAGAGCGTCG	WILDTYPE_SNP_INDIV	1546.1.2.0.30	none	mrna.noflip.NA__chr2:111880188..111880302,+	mrna.noflip.NA__chr2:111880188..111880302,+,1546.1	chr2	111880188	111880302	+	111880188	111880302	1	0	114	1	1	0	rs4302219	AGATCGGAGTA	GGCGGGCGCAGAGCGCGAGGGGAGGAGCGGGAGGAGGCGGAGGATGTTCCCGGCGGCTGCGGCCGGGGCAGCGCGGGCCAGAGGCGCGGCGTGCGTAGCCCTCGGCTGCCCGGC	WILDTYPE_SNP_INDIV__mrna.noflip.NA__chr2:111880188..111880302,+__1546.1.2.0
ACTGGCCGCTTCACTGGGCGGGCGCAGAGCGCGAGGGGAGGAGCGGGAGGAGGCGGAGGATGTTCCCGGCGGCTGCGGCCGGGGCAGCGCGGGCCAGAGGCGCGGCGTGCGTAGCCCTCGGCTGCCCGGCGGTACCTCTAGAGGTCGTAAAGGAGATCGGAAGAGCGTCG	WILDTYPE_SNP_INDIV	1546.1.2.0.31	none	mrna.noflip.NA__chr2:111880188..111880302,+	mrna.noflip.NA__chr2:111880188..111880302,+,1546.1	chr2	111880188	111880302	+	111880188	111880302	1	0	114	1	1	0	rs4302219	GGTCGTAAAGG	GGCGGGCGCAGAGCGCGAGGGGAGGAGCGGGAGGAGGCGGAGGATGTTCCCGGCGGCTGCGGCCGGGGCAGCGCGGGCCAGAGGCGCGGCGTGCGTAGCCCTCGGCTGCCCGGC	WILDTYPE_SNP_INDIV__mrna.noflip.NA__chr2:111880188..111880302,+__1546.1.2.0
ACTGGCCGCTTCACTGGGCGGGCGCAGAGCGCGAGGGGAGGAGCGGGAGGAGGCGGAGGATGTTCCCGGCGGCTGCGGCCGGGGCAGCGCGGGCCAGAGGCGCGGCGTGCGTAGCCCTCGGCTGCCCGGCGGTACCTCTAGAAACGGTATGTGAGATCGGAAGAGCGTCG	WILDTYPE_SNP_INDIV	1546.1.2.0.32	none	mrna.noflip.NA__chr2:111880188..111880302,+	mrna.noflip.NA__chr2:111880188..111880302,+,1546.1	chr2	111880188	111880302	+	111880188	111880302	1	0	114	1	1	0	rs4302219	AACGGTATGTG	GGCGGGCGCAGAGCGCGAGGGGAGGAGCGGGAGGAGGCGGAGGATGTTCCCGGCGGCTGCGGCCGGGGCAGCGCGGGCCAGAGGCGCGGCGTGCGTAGCCCTCGGCTGCCCGGC	WILDTYPE_SNP_INDIV__mrna.noflip.NA__chr2:111880188..111880302,+__1546.1.2.0
ACTGGCCGCTTCACTGGGCGGGCGCAGAGCGCGAGGGGAGGAGCGGGAGGAGGCGGAGGATGTTCCCGGCGGCTGCGGCCCGGGCAGCGCGGGCCAGAGGCGCGGCGTGCGTAGCCCTCGGCTGCCCGGCGGTACCTCTAGAAATAGCGAATCAGATCGGAAGAGCGTCG	WILDTYPE_SNP_PLUS_HAPLO	1546.1.2.1.1	none	mrna.noflip.NA__chr2:111880188..111880302,+	mrna.noflip.NA__chr2:111880188..111880302,+,1546.1	chr2	111880188	111880302	+	111880188	111880302	1	0	114	1	1	0	rs570626746,rs4302219	AATAGCGAATC	GGCGGGCGCAGAGCGCGAGGGGAGGAGCGGGAGGAGGCGGAGGATGTTCCCGGCGGCTGCGGCCCGGGCAGCGCGGGCCAGAGGCGCGGCGTGCGTAGCCCTCGGCTGCCCGGC	WILDTYPE_SNP_PLUS_HAPLO__mrna.noflip.NA__chr2:111880188..111880302,+__1546.1.2.1
ACTGGCCGCTTCACTGGGCGGGCGCAGAGCGCGAGGGGAGGAGCGGGAGGAGGCGGAGGATGTTCCCGGCGGCTGCGGCCCGGGCAGCGCGGGCCAGAGGCGCGGCGTGCGTAGCCCTCGGCTGCCCGGCGGTACCTCTAGAGCACGTAGAACAGATCGGAAGAGCGTCG	WILDTYPE_SNP_PLUS_HAPLO	1546.1.2.1.2	none	mrna.noflip.NA__chr2:111880188..111880302,+	mrna.noflip.NA__chr2:111880188..111880302,+,1546.1	chr2	111880188	111880302	+	111880188	111880302	1	0	114	1	1	0	rs570626746,rs4302219	GCACGTAGAAC	GGCGGGCGCAGAGCGCGAGGGGAGGAGCGGGAGGAGGCGGAGGATGTTCCCGGCGGCTGCGGCCCGGGCAGCGCGGGCCAGAGGCGCGGCGTGCGTAGCCCTCGGCTGCCCGGC	WILDTYPE_SNP_PLUS_HAPLO__mrna.noflip.NA__chr2:111880188..111880302,+__1546.1.2.1
ACTGGCCGCTTCACTGGGCGGGCGCAGAGCGCGAGGGGAGGAGCGGGAGGAGGCGGAGGATGTTCCCGGCGGCTGCGGCCCGGGCAGCGCGGGCCAGAGGCGCGGCGTGCGTAGCCCTCGGCTGCCCGGCGGTACCTCTAGAAGGTTATTCGTAGATCGGAAGAGCGTCG	WILDTYPE_SNP_PLUS_HAPLO	1546.1.2.1.3	none	mrna.noflip.NA__chr2:111880188..111880302,+	mrna.noflip.NA__chr2:111880188..111880302,+,1546.1	chr2	111880188	111880302	+	111880188	111880302	1	0	114	1	1	0	rs570626746,rs4302219	AGGTTATTCGT	GGCGGGCGCAGAGCGCGAGGGGAGGAGCGGGAGGAGGCGGAGGATGTTCCCGGCGGCTGCGGCCCGGGCAGCGCGGGCCAGAGGCGCGGCGTGCGTAGCCCTCGGCTGCCCGGC	WILDTYPE_SNP_PLUS_HAPLO__mrna.noflip.NA__chr2:111880188..111880302,+__1546.1.2.1
ACTGGCCGCTTCACTGGGCGGGCGCAGAGCGCGAGGGGAGGAGCGGGAGGAGGCGGAGGATGTTCCCGGCGGCTGCGGCCCGGGCAGCGCGGGCCAGAGGCGCGGCGTGCGTAGCCCTCGGCTGCCCGGCGGTACCTCTAGACGAAAATCAACAGATCGGAAGAGCGTCG	WILDTYPE_SNP_PLUS_HAPLO	1546.1.2.1.4	none	mrna.noflip.NA__chr2:111880188..111880302,+	mrna.noflip.NA__chr2:111880188..111880302,+,1546.1	chr2	111880188	111880302	+	111880188	111880302	1	0	114	1	1	0	rs570626746,rs4302219	CGAAAATCAAC	GGCGGGCGCAGAGCGCGAGGGGAGGAGCGGGAGGAGGCGGAGGATGTTCCCGGCGGCTGCGGCCCGGGCAGCGCGGGCCAGAGGCGCGGCGTGCGTAGCCCTCGGCTGCCCGGC	WILDTYPE_SNP_PLUS_HAPLO__mrna.noflip.NA__chr2:111880188..111880302,+__1546.1.2.1
ACTGGCCGCTTCACTGGGCGGGCGCAGAGCGCGAGGGGAGGAGCGGGAGGAGGCGGAGGATGTTCCCGGCGGCTGCGGCCCGGGCAGCGCGGGCCAGAGGCGCGGCGTGCGTAGCCCTCGGCTGCCCGGCGGTACCTCTAGAGAATCAATGGAAGATCGGAAGAGCGTCG	WILDTYPE_SNP_PLUS_HAPLO	1546.1.2.1.5	none	mrna.noflip.NA__chr2:111880188..111880302,+	mrna.noflip.NA__chr2:111880188..111880302,+,1546.1	chr2	111880188	111880302	+	111880188	111880302	1	0	114	1	1	0	rs570626746,rs4302219	GAATCAATGGA	GGCGGGCGCAGAGCGCGAGGGGAGGAGCGGGAGGAGGCGGAGGATGTTCCCGGCGGCTGCGGCCCGGGCAGCGCGGGCCAGAGGCGCGGCGTGCGTAGCCCTCGGCTGCCCGGC	WILDTYPE_SNP_PLUS_HAPLO__mrna.noflip.NA__chr2:111880188..111880302,+__1546.1.2.1
ACTGGCCGCTTCACTGGGCGGGCGCAGAGCGCGAGGGGAGGAGCGGGAGGAGGCGGAGGATGTTCCCGGCGGCTGCGGCCCGGGCAGCGCGGGCCAGAGGCGCGGCGTGCGTAGCCCTCGGCTGCCCGGCGGTACCTCTAGACATACTAACCGAGATCGGAAGAGCGTCG	WILDTYPE_SNP_PLUS_HAPLO	1546.1.2.1.6	none	mrna.noflip.NA__chr2:111880188..111880302,+	mrna.noflip.NA__chr2:111880188..111880302,+,1546.1	chr2	111880188	111880302	+	111880188	111880302	1	0	114	1	1	0	rs570626746,rs4302219	CATACTAACCG	GGCGGGCGCAGAGCGCGAGGGGAGGAGCGGGAGGAGGCGGAGGATGTTCCCGGCGGCTGCGGCCCGGGCAGCGCGGGCCAGAGGCGCGGCGTGCGTAGCCCTCGGCTGCCCGGC	WILDTYPE_SNP_PLUS_HAPLO__mrna.noflip.NA__chr2:111880188..111880302,+__1546.1.2.1
ACTGGCCGCTTCACTGGGCGGGCGCAGAGCGCGAGGGGAGGAGCGGGAGGAGGCGGAGGATGTTCCCGGCGGCTGCGGCCCGGGCAGCGCGGGCCAGAGGCGCGGCGTGCGTAGCCCTCGGCTGCCCGGCGGTACCTCTAGAGCTTGACCGTGAGATCGGAAGAGCGTCG	WILDTYPE_SNP_PLUS_HAPLO	1546.1.2.1.7	none	mrna.noflip.NA__chr2:111880188..111880302,+	mrna.noflip.NA__chr2:111880188..111880302,+,1546.1	chr2	111880188	111880302	+	111880188	111880302	1	0	114	1	1	0	rs570626746,rs4302219	GCTTGACCGTG	GGCGGGCGCAGAGCGCGAGGGGAGGAGCGGGAGGAGGCGGAGGATGTTCCCGGCGGCTGCGGCCCGGGCAGCGCGGGCCAGAGGCGCGGCGTGCGTAGCCCTCGGCTGCCCGGC	WILDTYPE_SNP_PLUS_HAPLO__mrna.noflip.NA__chr2:111880188..111880302,+__1546.1.2.1
ACTGGCCGCTTCACTGGGCGGGCGCAGAGCGCGAGGGGAGGAGCGGGAGGAGGCGGAGGATGTTCCCGGCGGCTGCGGCCCGGGCAGCGCGGGCCAGAGGCGCGGCGTGCGTAGCCCTCGGCTGCCCGGCGGTACCTCTAGAGGTAAGTATCAAGATCGGAAGAGCGTCG	WILDTYPE_SNP_PLUS_HAPLO	1546.1.2.1.8	none	mrna.noflip.NA__chr2:111880188..111880302,+	mrna.noflip.NA__chr2:111880188..111880302,+,1546.1	chr2	111880188	111880302	+	111880188	111880302	1	0	114	1	1	0	rs570626746,rs4302219	GGTAAGTATCA	GGCGGGCGCAGAGCGCGAGGGGAGGAGCGGGAGGAGGCGGAGGATGTTCCCGGCGGCTGCGGCCCGGGCAGCGCGGGCCAGAGGCGCGGCGTGCGTAGCCCTCGGCTGCCCGGC	WILDTYPE_SNP_PLUS_HAPLO__mrna.noflip.NA__chr2:111880188..111880302,+__1546.1.2.1
ACTGGCCGCTTCACTGGGCGGGCGCAGAGCGCGAGGGGAGGAGCGGGAGGAGGCGGAGGATGTTCCCGGCGGCTGCGGCCCGGGCAGCGCGGGCCAGAGGCGCGGCGTGCGTAGCCCTCGGCTGCCCGGCGGTACCTCTAGACACATATGCCTAGATCGGAAGAGCGTCG	WILDTYPE_SNP_PLUS_HAPLO	1546.1.2.1.9	none	mrna.noflip.NA__chr2:111880188..111880302,+	mrna.noflip.NA__chr2:111880188..111880302,+,1546.1	chr2	111880188	111880302	+	111880188	111880302	1	0	114	1	1	0	rs570626746,rs4302219	CACATATGCCT	GGCGGGCGCAGAGCGCGAGGGGAGGAGCGGGAGGAGGCGGAGGATGTTCCCGGCGGCTGCGGCCCGGGCAGCGCGGGCCAGAGGCGCGGCGTGCGTAGCCCTCGGCTGCCCGGC	WILDTYPE_SNP_PLUS_HAPLO__mrna.noflip.NA__chr2:111880188..111880302,+__1546.1.2.1
ACTGGCCGCTTCACTGGGCGGGCGCAGAGCGCGAGGGGAGGAGCGGGAGGAGGCGGAGGATGTTCCCGGCGGCTGCGGCCCGGGCAGCGCGGGCCAGAGGCGCGGCGTGCGTAGCCCTCGGCTGCCCGGCGGTACCTCTAGATTCGTGACTACAGATCGGAAGAGCGTCG	WILDTYPE_SNP_PLUS_HAPLO	1546.1.2.1.10	none	mrna.noflip.NA__chr2:111880188..111880302,+	mrna.noflip.NA__chr2:111880188..111880302,+,1546.1	chr2	111880188	111880302	+	111880188	111880302	1	0	114	1	1	0	rs570626746,rs4302219	TTCGTGACTAC	GGCGGGCGCAGAGCGCGAGGGGAGGAGCGGGAGGAGGCGGAGGATGTTCCCGGCGGCTGCGGCCCGGGCAGCGCGGGCCAGAGGCGCGGCGTGCGTAGCCCTCGGCTGCCCGGC	WILDTYPE_SNP_PLUS_HAPLO__mrna.noflip.NA__chr2:111880188..111880302,+__1546.1.2.1
ACTGGCCGCTTCACTGGGCGGGCGCAGAGCGCGAGGGGAGGAGCGGGAGGAGGCGGAGGATGTTCCCGGCGGCTGCGGCCCGGGCAGCGCGGGCCAGAGGCGCGGCGTGCGTAGCCCTCGGCTGCCCGGCGGTACCTCTAGAAAGTTCGTCAGAGATCGGAAGAGCGTCG	WILDTYPE_SNP_PLUS_HAPLO	1546.1.2.1.11	none	mrna.noflip.NA__chr2:111880188..111880302,+	mrna.noflip.NA__chr2:111880188..111880302,+,1546.1	chr2	111880188	111880302	+	111880188	111880302	1	0	114	1	1	0	rs570626746,rs4302219	AAGTTCGTCAG	GGCGGGCGCAGAGCGCGAGGGGAGGAGCGGGAGGAGGCGGAGGATGTTCCCGGCGGCTGCGGCCCGGGCAGCGCGGGCCAGAGGCGCGGCGTGCGTAGCCCTCGGCTGCCCGGC	WILDTYPE_SNP_PLUS_HAPLO__mrna.noflip.NA__chr2:111880188..111880302,+__1546.1.2.1
ACTGGCCGCTTCACTGGGCGGGCGCAGAGCGCGAGGGGAGGAGCGGGAGGAGGCGGAGGATGTTCCCGGCGGCTGCGGCCCGGGCAGCGCGGGCCAGAGGCGCGGCGTGCGTAGCCCTCGGCTGCCCGGCGGTACCTCTAGATTGGTCGAATCAGATCGGAAGAGCGTCG	WILDTYPE_SNP_PLUS_HAPLO	1546.1.2.1.12	none	mrna.noflip.NA__chr2:111880188..111880302,+	mrna.noflip.NA__chr2:111880188..111880302,+,1546.1	chr2	111880188	111880302	+	111880188	111880302	1	0	114	1	1	0	rs570626746,rs4302219	TTGGTCGAATC	GGCGGGCGCAGAGCGCGAGGGGAGGAGCGGGAGGAGGCGGAGGATGTTCCCGGCGGCTGCGGCCCGGGCAGCGCGGGCCAGAGGCGCGGCGTGCGTAGCCCTCGGCTGCCCGGC	WILDTYPE_SNP_PLUS_HAPLO__mrna.noflip.NA__chr2:111880188..111880302,+__1546.1.2.1
ACTGGCCGCTTCACTGGGCGGGCGCAGAGCGCGAGGGGAGGAGCGGGAGGAGGCGGAGGATGTTCCCGGCGGCTGCGGCCCGGGCAGCGCGGGCCAGAGGCGCGGCGTGCGTAGCCCTCGGCTGCCCGGCGGTACCTCTAGACGGAGTCCGACAGATCGGAAGAGCGTCG	WILDTYPE_SNP_PLUS_HAPLO	1546.1.2.1.13	none	mrna.noflip.NA__chr2:111880188..111880302,+	mrna.noflip.NA__chr2:111880188..111880302,+,1546.1	chr2	111880188	111880302	+	111880188	111880302	1	0	114	1	1	0	rs570626746,rs4302219	CGGAGTCCGAC	GGCGGGCGCAGAGCGCGAGGGGAGGAGCGGGAGGAGGCGGAGGATGTTCCCGGCGGCTGCGGCCCGGGCAGCGCGGGCCAGAGGCGCGGCGTGCGTAGCCCTCGGCTGCCCGGC	WILDTYPE_SNP_PLUS_HAPLO__mrna.noflip.NA__chr2:111880188..111880302,+__1546.1.2.1
ACTGGCCGCTTCACTGGGCGGGCGCAGAGCGCGAGGGGAGGAGCGGGAGGAGGCGGAGGATGTTCCCGGCGGCTGCGGCCCGGGCAGCGCGGGCCAGAGGCGCGGCGTGCGTAGCCCTCGGCTGCCCGGCGGTACCTCTAGAAGCATTGTTATAGATCGGAAGAGCGTCG	WILDTYPE_SNP_PLUS_HAPLO	1546.1.2.1.14	none	mrna.noflip.NA__chr2:111880188..111880302,+	mrna.noflip.NA__chr2:111880188..111880302,+,1546.1	chr2	111880188	111880302	+	111880188	111880302	1	0	114	1	1	0	rs570626746,rs4302219	AGCATTGTTAT	GGCGGGCGCAGAGCGCGAGGGGAGGAGCGGGAGGAGGCGGAGGATGTTCCCGGCGGCTGCGGCCCGGGCAGCGCGGGCCAGAGGCGCGGCGTGCGTAGCCCTCGGCTGCCCGGC	WILDTYPE_SNP_PLUS_HAPLO__mrna.noflip.NA__chr2:111880188..111880302,+__1546.1.2.1
ACTGGCCGCTTCACTGGGCGGGCGCAGAGCGCGAGGGGAGGAGCGGGAGGAGGCGGAGGATGTTCCCGGCGGCTGCGGCCCGGGCAGCGCGGGCCAGAGGCGCGGCGTGCGTAGCCCTCGGCTGCCCGGCGGTACCTCTAGACCACGTATCCCAGATCGGAAGAGCGTCG	WILDTYPE_SNP_PLUS_HAPLO	1546.1.2.1.15	none	mrna.noflip.NA__chr2:111880188..111880302,+	mrna.noflip.NA__chr2:111880188..111880302,+,1546.1	chr2	111880188	111880302	+	111880188	111880302	1	0	114	1	1	0	rs570626746,rs4302219	CCACGTATCCC	GGCGGGCGCAGAGCGCGAGGGGAGGAGCGGGAGGAGGCGGAGGATGTTCCCGGCGGCTGCGGCCCGGGCAGCGCGGGCCAGAGGCGCGGCGTGCGTAGCCCTCGGCTGCCCGGC	WILDTYPE_SNP_PLUS_HAPLO__mrna.noflip.NA__chr2:111880188..111880302,+__1546.1.2.1
ACTGGCCGCTTCACTGGGCGGGCGCAGAGCGCGAGGGGAGGAGCGGGAGGAGGCGGAGGATGTTCCCGGCGGCTGCGGCCCGGGCAGCGCGGGCCAGAGGCGCGGCGTGCGTAGCCCTCGGCTGCCCGGCGGTACCTCTAGAGCCGGTAATGCAGATCGGAAGAGCGTCG	WILDTYPE_SNP_PLUS_HAPLO	1546.1.2.1.16	none	mrna.noflip.NA__chr2:111880188..111880302,+	mrna.noflip.NA__chr2:111880188..111880302,+,1546.1	chr2	111880188	111880302	+	111880188	111880302	1	0	114	1	1	0	rs570626746,rs4302219	GCCGGTAATGC	GGCGGGCGCAGAGCGCGAGGGGAGGAGCGGGAGGAGGCGGAGGATGTTCCCGGCGGCTGCGGCCCGGGCAGCGCGGGCCAGAGGCGCGGCGTGCGTAGCCCTCGGCTGCCCGGC	WILDTYPE_SNP_PLUS_HAPLO__mrna.noflip.NA__chr2:111880188..111880302,+__1546.1.2.1
ACTGGCCGCTTCACTGGGCGGGCGCAGAGCGCGAGGGGAGGAGCGGGAGGAGGCGGAGGATGTTCCCGGCGGCTGCGGCCCGGGCAGCGCGGGCCAGAGGCGCGGCGTGCGTAGCCCTCGGCTGCCCGGCGGTACCTCTAGATTCTATCGGTTAGATCGGAAGAGCGTCG	WILDTYPE_SNP_PLUS_HAPLO	1546.1.2.1.17	none	mrna.noflip.NA__chr2:111880188..111880302,+	mrna.noflip.NA__chr2:111880188..111880302,+,1546.1	chr2	111880188	111880302	+	111880188	111880302	1	0	114	1	1	0	rs570626746,rs4302219	TTCTATCGGTT	GGCGGGCGCAGAGCGCGAGGGGAGGAGCGGGAGGAGGCGGAGGATGTTCCCGGCGGCTGCGGCCCGGGCAGCGCGGGCCAGAGGCGCGGCGTGCGTAGCCCTCGGCTGCCCGGC	WILDTYPE_SNP_PLUS_HAPLO__mrna.noflip.NA__chr2:111880188..111880302,+__1546.1.2.1
ACTGGCCGCTTCACTGGGCGGGCGCAGAGCGCGAGGGGAGGAGCGGGAGGAGGCGGAGGATGTTCCCGGCGGCTGCGGCCCGGGCAGCGCGGGCCAGAGGCGCGGCGTGCGTAGCCCTCGGCTGCCCGGCGGTACCTCTAGAAATGTACTTACAGATCGGAAGAGCGTCG	WILDTYPE_SNP_PLUS_HAPLO	1546.1.2.1.18	none	mrna.noflip.NA__chr2:111880188..111880302,+	mrna.noflip.NA__chr2:111880188..111880302,+,1546.1	chr2	111880188	111880302	+	111880188	111880302	1	0	114	1	1	0	rs570626746,rs4302219	AATGTACTTAC	GGCGGGCGCAGAGCGCGAGGGGAGGAGCGGGAGGAGGCGGAGGATGTTCCCGGCGGCTGCGGCCCGGGCAGCGCGGGCCAGAGGCGCGGCGTGCGTAGCCCTCGGCTGCCCGGC	WILDTYPE_SNP_PLUS_HAPLO__mrna.noflip.NA__chr2:111880188..111880302,+__1546.1.2.1
ACTGGCCGCTTCACTGGGCGGGCGCAGAGCGCGAGGGGAGGAGCGGGAGGAGGCGGAGGATGTTCCCGGCGGCTGCGGCCCGGGCAGCGCGGGCCAGAGGCGCGGCGTGCGTAGCCCTCGGCTGCCCGGCGGTACCTCTAGACCCATCGAAAAAGATCGGAAGAGCGTCG	WILDTYPE_SNP_PLUS_HAPLO	1546.1.2.1.19	none	mrna.noflip.NA__chr2:111880188..111880302,+	mrna.noflip.NA__chr2:111880188..111880302,+,1546.1	chr2	111880188	111880302	+	111880188	111880302	1	0	114	1	1	0	rs570626746,rs4302219	CCCATCGAAAA	GGCGGGCGCAGAGCGCGAGGGGAGGAGCGGGAGGAGGCGGAGGATGTTCCCGGCGGCTGCGGCCCGGGCAGCGCGGGCCAGAGGCGCGGCGTGCGTAGCCCTCGGCTGCCCGGC	WILDTYPE_SNP_PLUS_HAPLO__mrna.noflip.NA__chr2:111880188..111880302,+__1546.1.2.1
ACTGGCCGCTTCACTGGGCGGGCGCAGAGCGCGAGGGGAGGAGCGGGAGGAGGCGGAGGATGTTCCCGGCGGCTGCGGCCCGGGCAGCGCGGGCCAGAGGCGCGGCGTGCGTAGCCCTCGGCTGCCCGGCGGTACCTCTAGAGATCAATTTATAGATCGGAAGAGCGTCG	WILDTYPE_SNP_PLUS_HAPLO	1546.1.2.1.20	none	mrna.noflip.NA__chr2:111880188..111880302,+	mrna.noflip.NA__chr2:111880188..111880302,+,1546.1	chr2	111880188	111880302	+	111880188	111880302	1	0	114	1	1	0	rs570626746,rs4302219	GATCAATTTAT	GGCGGGCGCAGAGCGCGAGGGGAGGAGCGGGAGGAGGCGGAGGATGTTCCCGGCGGCTGCGGCCCGGGCAGCGCGGGCCAGAGGCGCGGCGTGCGTAGCCCTCGGCTGCCCGGC	WILDTYPE_SNP_PLUS_HAPLO__mrna.noflip.NA__chr2:111880188..111880302,+__1546.1.2.1
ACTGGCCGCTTCACTGGGCGGGCGCAGAGCGCGAGGGGAGGAGCGGGAGGAGGCGGAGGATGTTCCCGGCGGCTGCGGCCCGGGCAGCGCGGGCCAGAGGCGCGGCGTGCGTAGCCCTCGGCTGCCCGGCGGTACCTCTAGATTGGATTCGTAAGATCGGAAGAGCGTCG	WILDTYPE_SNP_PLUS_HAPLO	1546.1.2.1.21	none	mrna.noflip.NA__chr2:111880188..111880302,+	mrna.noflip.NA__chr2:111880188..111880302,+,1546.1	chr2	111880188	111880302	+	111880188	111880302	1	0	114	1	1	0	rs570626746,rs4302219	TTGGATTCGTA	GGCGGGCGCAGAGCGCGAGGGGAGGAGCGGGAGGAGGCGGAGGATGTTCCCGGCGGCTGCGGCCCGGGCAGCGCGGGCCAGAGGCGCGGCGTGCGTAGCCCTCGGCTGCCCGGC	WILDTYPE_SNP_PLUS_HAPLO__mrna.noflip.NA__chr2:111880188..111880302,+__1546.1.2.1
ACTGGCCGCTTCACTGGGCGGGCGCAGAGCGCGAGGGGAGGAGCGGGAGGAGGCGGAGGATGTTCCCGGCGGCTGCGGCCCGGGCAGCGCGGGCCAGAGGCGCGGCGTGCGTAGCCCTCGGCTGCCCGGCGGTACCTCTAGACTGTATCGCGGAGATCGGAAGAGCGTCG	WILDTYPE_SNP_PLUS_HAPLO	1546.1.2.1.22	none	mrna.noflip.NA__chr2:111880188..111880302,+	mrna.noflip.NA__chr2:111880188..111880302,+,1546.1	chr2	111880188	111880302	+	111880188	111880302	1	0	114	1	1	0	rs570626746,rs4302219	CTGTATCGCGG	GGCGGGCGCAGAGCGCGAGGGGAGGAGCGGGAGGAGGCGGAGGATGTTCCCGGCGGCTGCGGCCCGGGCAGCGCGGGCCAGAGGCGCGGCGTGCGTAGCCCTCGGCTGCCCGGC	WILDTYPE_SNP_PLUS_HAPLO__mrna.noflip.NA__chr2:111880188..111880302,+__1546.1.2.1
ACTGGCCGCTTCACTGGGCGGGCGCAGAGCGCGAGGGGAGGAGCGGGAGGAGGCGGAGGATGTTCCCGGCGGCTGCGGCCCGGGCAGCGCGGGCCAGAGGCGCGGCGTGCGTAGCCCTCGGCTGCCCGGCGGTACCTCTAGAGTTACCGTTAAAGATCGGAAGAGCGTCG	WILDTYPE_SNP_PLUS_HAPLO	1546.1.2.1.23	none	mrna.noflip.NA__chr2:111880188..111880302,+	mrna.noflip.NA__chr2:111880188..111880302,+,1546.1	chr2	111880188	111880302	+	111880188	111880302	1	0	114	1	1	0	rs570626746,rs4302219	GTTACCGTTAA	GGCGGGCGCAGAGCGCGAGGGGAGGAGCGGGAGGAGGCGGAGGATGTTCCCGGCGGCTGCGGCCCGGGCAGCGCGGGCCAGAGGCGCGGCGTGCGTAGCCCTCGGCTGCCCGGC	WILDTYPE_SNP_PLUS_HAPLO__mrna.noflip.NA__chr2:111880188..111880302,+__1546.1.2.1
ACTGGCCGCTTCACTGGGCGGGCGCAGAGCGCGAGGGGAGGAGCGGGAGGAGGCGGAGGATGTTCCCGGCGGCTGCGGCCCGGGCAGCGCGGGCCAGAGGCGCGGCGTGCGTAGCCCTCGGCTGCCCGGCGGTACCTCTAGAGGTTGCGGCCAAGATCGGAAGAGCGTCG	WILDTYPE_SNP_PLUS_HAPLO	1546.1.2.1.24	none	mrna.noflip.NA__chr2:111880188..111880302,+	mrna.noflip.NA__chr2:111880188..111880302,+,1546.1	chr2	111880188	111880302	+	111880188	111880302	1	0	114	1	1	0	rs570626746,rs4302219	GGTTGCGGCCA	GGCGGGCGCAGAGCGCGAGGGGAGGAGCGGGAGGAGGCGGAGGATGTTCCCGGCGGCTGCGGCCCGGGCAGCGCGGGCCAGAGGCGCGGCGTGCGTAGCCCTCGGCTGCCCGGC	WILDTYPE_SNP_PLUS_HAPLO__mrna.noflip.NA__chr2:111880188..111880302,+__1546.1.2.1
ACTGGCCGCTTCACTGGGCGGGCGCAGAGCGCGAGGGGAGGAGCGGGAGGAGGCGGAGGATGTTCCCGGCGGCTGCGGCCCGGGCAGCGCGGGCCAGAGGCGCGGCGTGCGTAGCCCTCGGCTGCCCGGCGGTACCTCTAGAGGGTTCGAACTAGATCGGAAGAGCGTCG	WILDTYPE_SNP_PLUS_HAPLO	1546.1.2.1.25	none	mrna.noflip.NA__chr2:111880188..111880302,+	mrna.noflip.NA__chr2:111880188..111880302,+,1546.1	chr2	111880188	111880302	+	111880188	111880302	1	0	114	1	1	0	rs570626746,rs4302219	GGGTTCGAACT	GGCGGGCGCAGAGCGCGAGGGGAGGAGCGGGAGGAGGCGGAGGATGTTCCCGGCGGCTGCGGCCCGGGCAGCGCGGGCCAGAGGCGCGGCGTGCGTAGCCCTCGGCTGCCCGGC	WILDTYPE_SNP_PLUS_HAPLO__mrna.noflip.NA__chr2:111880188..111880302,+__1546.1.2.1
ACTGGCCGCTTCACTGGGCGGGCGCAGAGCGCGAGGGGAGGAGCGGGAGGAGGCGGAGGATGTTCCCGGCGGCTGCGGCCCGGGCAGCGCGGGCCAGAGGCGCGGCGTGCGTAGCCCTCGGCTGCCCGGCGGTACCTCTAGAAGTTAATTATCAGATCGGAAGAGCGTCG	WILDTYPE_SNP_PLUS_HAPLO	1546.1.2.1.26	none	mrna.noflip.NA__chr2:111880188..111880302,+	mrna.noflip.NA__chr2:111880188..111880302,+,1546.1	chr2	111880188	111880302	+	111880188	111880302	1	0	114	1	1	0	rs570626746,rs4302219	AGTTAATTATC	GGCGGGCGCAGAGCGCGAGGGGAGGAGCGGGAGGAGGCGGAGGATGTTCCCGGCGGCTGCGGCCCGGGCAGCGCGGGCCAGAGGCGCGGCGTGCGTAGCCCTCGGCTGCCCGGC	WILDTYPE_SNP_PLUS_HAPLO__mrna.noflip.NA__chr2:111880188..111880302,+__1546.1.2.1
ACTGGCCGCTTCACTGGGCGGGCGCAGAGCGCGAGGGGAGGAGCGGGAGGAGGCGGAGGATGTTCCCGGCGGCTGCGGCCCGGGCAGCGCGGGCCAGAGGCGCGGCGTGCGTAGCCCTCGGCTGCCCGGCGGTACCTCTAGAGTACGCGAGTTAGATCGGAAGAGCGTCG	WILDTYPE_SNP_PLUS_HAPLO	1546.1.2.1.27	none	mrna.noflip.NA__chr2:111880188..111880302,+	mrna.noflip.NA__chr2:111880188..111880302,+,1546.1	chr2	111880188	111880302	+	111880188	111880302	1	0	114	1	1	0	rs570626746,rs4302219	GTACGCGAGTT	GGCGGGCGCAGAGCGCGAGGGGAGGAGCGGGAGGAGGCGGAGGATGTTCCCGGCGGCTGCGGCCCGGGCAGCGCGGGCCAGAGGCGCGGCGTGCGTAGCCCTCGGCTGCCCGGC	WILDTYPE_SNP_PLUS_HAPLO__mrna.noflip.NA__chr2:111880188..111880302,+__1546.1.2.1
ACTGGCCGCTTCACTGGGCGGGCGCAGAGCGCGAGGGGAGGAGCGGGAGGAGGCGGAGGATGTTCCCGGCGGCTGCGGCCCGGGCAGCGCGGGCCAGAGGCGCGGCGTGCGTAGCCCTCGGCTGCCCGGCGGTACCTCTAGACAGATTGGATAAGATCGGAAGAGCGTCG	WILDTYPE_SNP_PLUS_HAPLO	1546.1.2.1.28	none	mrna.noflip.NA__chr2:111880188..111880302,+	mrna.noflip.NA__chr2:111880188..111880302,+,1546.1	chr2	111880188	111880302	+	111880188	111880302	1	0	114	1	1	0	rs570626746,rs4302219	CAGATTGGATA	GGCGGGCGCAGAGCGCGAGGGGAGGAGCGGGAGGAGGCGGAGGATGTTCCCGGCGGCTGCGGCCCGGGCAGCGCGGGCCAGAGGCGCGGCGTGCGTAGCCCTCGGCTGCCCGGC	WILDTYPE_SNP_PLUS_HAPLO__mrna.noflip.NA__chr2:111880188..111880302,+__1546.1.2.1
ACTGGCCGCTTCACTGGGCGGGCGCAGAGCGCGAGGGGAGGAGCGGGAGGAGGCGGAGGATGTTCCCGGCGGCTGCGGCCCGGGCAGCGCGGGCCAGAGGCGCGGCGTGCGTAGCCCTCGGCTGCCCGGCGGTACCTCTAGAATAACGTATGTAGATCGGAAGAGCGTCG	WILDTYPE_SNP_PLUS_HAPLO	1546.1.2.1.29	none	mrna.noflip.NA__chr2:111880188..111880302,+	mrna.noflip.NA__chr2:111880188..111880302,+,1546.1	chr2	111880188	111880302	+	111880188	111880302	1	0	114	1	1	0	rs570626746,rs4302219	ATAACGTATGT	GGCGGGCGCAGAGCGCGAGGGGAGGAGCGGGAGGAGGCGGAGGATGTTCCCGGCGGCTGCGGCCCGGGCAGCGCGGGCCAGAGGCGCGGCGTGCGTAGCCCTCGGCTGCCCGGC	WILDTYPE_SNP_PLUS_HAPLO__mrna.noflip.NA__chr2:111880188..111880302,+__1546.1.2.1
ACTGGCCGCTTCACTGGGCGGGCGCAGAGCGCGAGGGGAGGAGCGGGAGGAGGCGGAGGATGTTCCCGGCGGCTGCGGCCCGGGCAGCGCGGGCCAGAGGCGCGGCGTGCGTAGCCCTCGGCTGCCCGGCGGTACCTCTAGACACCGAAGTTCAGATCGGAAGAGCGTCG	WILDTYPE_SNP_PLUS_HAPLO	1546.1.2.1.30	none	mrna.noflip.NA__chr2:111880188..111880302,+	mrna.noflip.NA__chr2:111880188..111880302,+,1546.1	chr2	111880188	111880302	+	111880188	111880302	1	0	114	1	1	0	rs570626746,rs4302219	CACCGAAGTTC	GGCGGGCGCAGAGCGCGAGGGGAGGAGCGGGAGGAGGCGGAGGATGTTCCCGGCGGCTGCGGCCCGGGCAGCGCGGGCCAGAGGCGCGGCGTGCGTAGCCCTCGGCTGCCCGGC	WILDTYPE_SNP_PLUS_HAPLO__mrna.noflip.NA__chr2:111880188..111880302,+__1546.1.2.1
ACTGGCCGCTTCACTGGGCGGGCGCAGAGCGCGAGGGGAGGAGCGGGAGGAGGCGGAGGATGTTCCCGGCGGCTGCGGCCCGGGCAGCGCGGGCCAGAGGCGCGGCGTGCGTAGCCCTCGGCTGCCCGGCGGTACCTCTAGACTAGTATCAACAGATCGGAAGAGCGTCG	WILDTYPE_SNP_PLUS_HAPLO	1546.1.2.1.31	none	mrna.noflip.NA__chr2:111880188..111880302,+	mrna.noflip.NA__chr2:111880188..111880302,+,1546.1	chr2	111880188	111880302	+	111880188	111880302	1	0	114	1	1	0	rs570626746,rs4302219	CTAGTATCAAC	GGCGGGCGCAGAGCGCGAGGGGAGGAGCGGGAGGAGGCGGAGGATGTTCCCGGCGGCTGCGGCCCGGGCAGCGCGGGCCAGAGGCGCGGCGTGCGTAGCCCTCGGCTGCCCGGC	WILDTYPE_SNP_PLUS_HAPLO__mrna.noflip.NA__chr2:111880188..111880302,+__1546.1.2.1
ACTGGCCGCTTCACTGGGCGGGCGCAGAGCGCGAGGGGAGGAGCGGGAGGAGGCGGAGGATGTTCCCGGCGGCTGCGGCCCGGGCAGCGCGGGCCAGAGGCGCGGCGTGCGTAGCCCTCGGCTGCCCGGCGGTACCTCTAGAAGGTTCGAGTCAGATCGGAAGAGCGTCG	WILDTYPE_SNP_PLUS_HAPLO	1546.1.2.1.32	none	mrna.noflip.NA__chr2:111880188..111880302,+	mrna.noflip.NA__chr2:111880188..111880302,+,1546.1	chr2	111880188	111880302	+	111880188	111880302	1	0	114	1	1	0	rs570626746,rs4302219	AGGTTCGAGTC	GGCGGGCGCAGAGCGCGAGGGGAGGAGCGGGAGGAGGCGGAGGATGTTCCCGGCGGCTGCGGCCCGGGCAGCGCGGGCCAGAGGCGCGGCGTGCGTAGCCCTCGGCTGCCCGGC	WILDTYPE_SNP_PLUS_HAPLO__mrna.noflip.NA__chr2:111880188..111880302,+__1546.1.2.1
ACTGGCCGCTTCACTGTCATTGCTGTTGCGTCTTCTCATTGGCCGGTTGACGGGTTGCGGCGCCTGCGCGCTGCATTCCTTTGAGGGTCGTGGGCAGACGCCATTTTGGCCCCAGCGGTGCTTCTAGGAAGGTACCTCTAGACTGAGACGCCAAGATCGGAAGAGCGTCG	WILDTYPE_BUT_HAS_SNP	1547.1.0.0.1	none	mrna.noflip.NA__chr2:128284030..128284144,-	mrna.noflip.NA__chr2:128284030..128284144,-,1547.1	chr2	128284030	128284144	-	128284030	128284144	1	0	114	1	1	0	none	CTGAGACGCCA	TCATTGCTGTTGCGTCTTCTCATTGGCCGGTTGACGGGTTGCGGCGCCTGCGCGCTGCATTCCTTTGAGGGTCGTGGGCAGACGCCATTTTGGCCCCAGCGGTGCTTCTAGGAA	WILDTYPE_BUT_HAS_SNP__mrna.noflip.NA__chr2:128284030..128284144,-__1547.1.0.0
ACTGGCCGCTTCACTGTCATTGCTGTTGCGTCTTCTCATTGGCCGGTTGACGGGTTGCGGCGCCTGCGCGCTGCATTCCTTTGAGGGTCGTGGGCAGACGCCATTTTGGCCCCAGCGGTGCTTCTAGGAAGGTACCTCTAGATTAGGCGAGGTAGATCGGAAGAGCGTCG	WILDTYPE_BUT_HAS_SNP	1547.1.0.0.2	none	mrna.noflip.NA__chr2:128284030..128284144,-	mrna.noflip.NA__chr2:128284030..128284144,-,1547.1	chr2	128284030	128284144	-	128284030	128284144	1	0	114	1	1	0	none	TTAGGCGAGGT	TCATTGCTGTTGCGTCTTCTCATTGGCCGGTTGACGGGTTGCGGCGCCTGCGCGCTGCATTCCTTTGAGGGTCGTGGGCAGACGCCATTTTGGCCCCAGCGGTGCTTCTAGGAA	WILDTYPE_BUT_HAS_SNP__mrna.noflip.NA__chr2:128284030..128284144,-__1547.1.0.0
ACTGGCCGCTTCACTGTCATTGCTGTTGCGTCTTCTCATTGGCCGGTTGACGGGTTGCGGCGCCTGCGCGCTGCATTCCTTTGAGGGTCGTGGGCAGACGCCATTTTGGCCCCAGCGGTGCTTCTAGGAAGGTACCTCTAGAGTTTCGCGAGTAGATCGGAAGAGCGTCG	WILDTYPE_BUT_HAS_SNP	1547.1.0.0.3	none	mrna.noflip.NA__chr2:128284030..128284144,-	mrna.noflip.NA__chr2:128284030..128284144,-,1547.1	chr2	128284030	128284144	-	128284030	128284144	1	0	114	1	1	0	none	GTTTCGCGAGT	TCATTGCTGTTGCGTCTTCTCATTGGCCGGTTGACGGGTTGCGGCGCCTGCGCGCTGCATTCCTTTGAGGGTCGTGGGCAGACGCCATTTTGGCCCCAGCGGTGCTTCTAGGAA	WILDTYPE_BUT_HAS_SNP__mrna.noflip.NA__chr2:128284030..128284144,-__1547.1.0.0
ACTGGCCGCTTCACTGTCATTGCTGTTGCGTCTTCTCATTGGCCGGTTGACGGGTTGCGGCGCCTGCGCGCTGCATTCCTTTGAGGGTCGTGGGCAGACGCCATTTTGGCCCCAGCGGTGCTTCTAGGAAGGTACCTCTAGAACAAGTTAGATAGATCGGAAGAGCGTCG	WILDTYPE_BUT_HAS_SNP	1547.1.0.0.4	none	mrna.noflip.NA__chr2:128284030..128284144,-	mrna.noflip.NA__chr2:128284030..128284144,-,1547.1	chr2	128284030	128284144	-	128284030	128284144	1	0	114	1	1	0	none	ACAAGTTAGAT	TCATTGCTGTTGCGTCTTCTCATTGGCCGGTTGACGGGTTGCGGCGCCTGCGCGCTGCATTCCTTTGAGGGTCGTGGGCAGACGCCATTTTGGCCCCAGCGGTGCTTCTAGGAA	WILDTYPE_BUT_HAS_SNP__mrna.noflip.NA__chr2:128284030..128284144,-__1547.1.0.0
ACTGGCCGCTTCACTGTCATTGCTGTTGCGTCTTCTCATTGGCCGGTTGACGGGTTGCGGCGCCTGCGCGCTGCATTCCTTTGAGGGTCGTGGGCAGACGCCATTTTGGCCCCAGCGGTGCTTCTAGGAAGGTACCTCTAGAGCTAAGAAATGAGATCGGAAGAGCGTCG	WILDTYPE_BUT_HAS_SNP	1547.1.0.0.5	none	mrna.noflip.NA__chr2:128284030..128284144,-	mrna.noflip.NA__chr2:128284030..128284144,-,1547.1	chr2	128284030	128284144	-	128284030	128284144	1	0	114	1	1	0	none	GCTAAGAAATG	TCATTGCTGTTGCGTCTTCTCATTGGCCGGTTGACGGGTTGCGGCGCCTGCGCGCTGCATTCCTTTGAGGGTCGTGGGCAGACGCCATTTTGGCCCCAGCGGTGCTTCTAGGAA	WILDTYPE_BUT_HAS_SNP__mrna.noflip.NA__chr2:128284030..128284144,-__1547.1.0.0
ACTGGCCGCTTCACTGTCATTGCTGTTGCGTCTTCTCATTGGCCGGTTGACGGGTTGCGGCGCCTGCGCGCTGCATTCCTTTGAGGGTCGTGGGCAGACGCCATTTTGGCCCCAGCGGTGCTTCTAGGAAGGTACCTCTAGACTTATCGGTGGAGATCGGAAGAGCGTCG	WILDTYPE_BUT_HAS_SNP	1547.1.0.0.6	none	mrna.noflip.NA__chr2:128284030..128284144,-	mrna.noflip.NA__chr2:128284030..128284144,-,1547.1	chr2	128284030	128284144	-	128284030	128284144	1	0	114	1	1	0	none	CTTATCGGTGG	TCATTGCTGTTGCGTCTTCTCATTGGCCGGTTGACGGGTTGCGGCGCCTGCGCGCTGCATTCCTTTGAGGGTCGTGGGCAGACGCCATTTTGGCCCCAGCGGTGCTTCTAGGAA	WILDTYPE_BUT_HAS_SNP__mrna.noflip.NA__chr2:128284030..128284144,-__1547.1.0.0
ACTGGCCGCTTCACTGTCATTGCTGTTGCGTCTTCTCATTGGCCGGTTGACGGGTTGCGGCGCCTGCGCGCTGCATTCCTTTGAGGGTCGTGGGCAGACGCCATTTTGGCCCCAGCGGTGCTTCTAGGAAGGTACCTCTAGACTAAGCGCTGCAGATCGGAAGAGCGTCG	WILDTYPE_BUT_HAS_SNP	1547.1.0.0.7	none	mrna.noflip.NA__chr2:128284030..128284144,-	mrna.noflip.NA__chr2:128284030..128284144,-,1547.1	chr2	128284030	128284144	-	128284030	128284144	1	0	114	1	1	0	none	CTAAGCGCTGC	TCATTGCTGTTGCGTCTTCTCATTGGCCGGTTGACGGGTTGCGGCGCCTGCGCGCTGCATTCCTTTGAGGGTCGTGGGCAGACGCCATTTTGGCCCCAGCGGTGCTTCTAGGAA	WILDTYPE_BUT_HAS_SNP__mrna.noflip.NA__chr2:128284030..128284144,-__1547.1.0.0
ACTGGCCGCTTCACTGTCATTGCTGTTGCGTCTTCTCATTGGCCGGTTGACGGGTTGCGGCGCCTGCGCGCTGCATTCCTTTGAGGGTCGTGGGCAGACGCCATTTTGGCCCCAGCGGTGCTTCTAGGAAGGTACCTCTAGACATTTACGTGTAGATCGGAAGAGCGTCG	WILDTYPE_BUT_HAS_SNP	1547.1.0.0.8	none	mrna.noflip.NA__chr2:128284030..128284144,-	mrna.noflip.NA__chr2:128284030..128284144,-,1547.1	chr2	128284030	128284144	-	128284030	128284144	1	0	114	1	1	0	none	CATTTACGTGT	TCATTGCTGTTGCGTCTTCTCATTGGCCGGTTGACGGGTTGCGGCGCCTGCGCGCTGCATTCCTTTGAGGGTCGTGGGCAGACGCCATTTTGGCCCCAGCGGTGCTTCTAGGAA	WILDTYPE_BUT_HAS_SNP__mrna.noflip.NA__chr2:128284030..128284144,-__1547.1.0.0
ACTGGCCGCTTCACTGTCATTGCTGTTGCGTCTTCTCATTGGCCGGTTGACGGGTTGCGGCGCCTGCGCGCTGCATTCCTTTGAGGGTCGTGGGCAGACGCCATTTTGGCCCCAGCGGTGCTTCTAGGAAGGTACCTCTAGAACCGGTTACAAAGATCGGAAGAGCGTCG	WILDTYPE_BUT_HAS_SNP	1547.1.0.0.9	none	mrna.noflip.NA__chr2:128284030..128284144,-	mrna.noflip.NA__chr2:128284030..128284144,-,1547.1	chr2	128284030	128284144	-	128284030	128284144	1	0	114	1	1	0	none	ACCGGTTACAA	TCATTGCTGTTGCGTCTTCTCATTGGCCGGTTGACGGGTTGCGGCGCCTGCGCGCTGCATTCCTTTGAGGGTCGTGGGCAGACGCCATTTTGGCCCCAGCGGTGCTTCTAGGAA	WILDTYPE_BUT_HAS_SNP__mrna.noflip.NA__chr2:128284030..128284144,-__1547.1.0.0
ACTGGCCGCTTCACTGTCATTGCTGTTGCGTCTTCTCATTGGCCGGTTGACGGGTTGCGGCGCCTGCGCGCTGCATTCCTTTGAGGGTCGTGGGCAGACGCCATTTTGGCCCCAGCGGTGCTTCTAGGAAGGTACCTCTAGACAGATCGCGCAAGATCGGAAGAGCGTCG	WILDTYPE_BUT_HAS_SNP	1547.1.0.0.10	none	mrna.noflip.NA__chr2:128284030..128284144,-	mrna.noflip.NA__chr2:128284030..128284144,-,1547.1	chr2	128284030	128284144	-	128284030	128284144	1	0	114	1	1	0	none	CAGATCGCGCA	TCATTGCTGTTGCGTCTTCTCATTGGCCGGTTGACGGGTTGCGGCGCCTGCGCGCTGCATTCCTTTGAGGGTCGTGGGCAGACGCCATTTTGGCCCCAGCGGTGCTTCTAGGAA	WILDTYPE_BUT_HAS_SNP__mrna.noflip.NA__chr2:128284030..128284144,-__1547.1.0.0
ACTGGCCGCTTCACTGTCATTGCTGTTGCGTCTTCTCATTGGCCGGTTGACGGGTTGCGGCGCCTGCGCGCTGCATTCCTTTGAGGGTCGTGGGCAGACGCCATTTTGGCCCCAGCGGTGCTTCTAGGAAGGTACCTCTAGAATATAGGCTACAGATCGGAAGAGCGTCG	WILDTYPE_BUT_HAS_SNP	1547.1.0.0.11	none	mrna.noflip.NA__chr2:128284030..128284144,-	mrna.noflip.NA__chr2:128284030..128284144,-,1547.1	chr2	128284030	128284144	-	128284030	128284144	1	0	114	1	1	0	none	ATATAGGCTAC	TCATTGCTGTTGCGTCTTCTCATTGGCCGGTTGACGGGTTGCGGCGCCTGCGCGCTGCATTCCTTTGAGGGTCGTGGGCAGACGCCATTTTGGCCCCAGCGGTGCTTCTAGGAA	WILDTYPE_BUT_HAS_SNP__mrna.noflip.NA__chr2:128284030..128284144,-__1547.1.0.0
ACTGGCCGCTTCACTGTCATTGCTGTTGCGTCTTCTCATTGGCCGGTTGACGGGTTGCGGCGCCTGCGCGCTGCATTCCTTTGAGGGTCGTGGGCAGACGCCATTTTGGCCCCAGCGGTGCTTCTAGGAAGGTACCTCTAGAGTCGGAGATAAAGATCGGAAGAGCGTCG	WILDTYPE_BUT_HAS_SNP	1547.1.0.0.12	none	mrna.noflip.NA__chr2:128284030..128284144,-	mrna.noflip.NA__chr2:128284030..128284144,-,1547.1	chr2	128284030	128284144	-	128284030	128284144	1	0	114	1	1	0	none	GTCGGAGATAA	TCATTGCTGTTGCGTCTTCTCATTGGCCGGTTGACGGGTTGCGGCGCCTGCGCGCTGCATTCCTTTGAGGGTCGTGGGCAGACGCCATTTTGGCCCCAGCGGTGCTTCTAGGAA	WILDTYPE_BUT_HAS_SNP__mrna.noflip.NA__chr2:128284030..128284144,-__1547.1.0.0
ACTGGCCGCTTCACTGTCATTGCTGTTGCGTCTTCTCATTGGCCGGTTGACGGGTTGCGGCGCCTGCGCGCTGCATTCCTTTGAGGGTCGTGGGCAGACGCCATTTTGGCCCCAGCGGTGCTTCTAGGAAGGTACCTCTAGACACTCGTCCGTAGATCGGAAGAGCGTCG	WILDTYPE_BUT_HAS_SNP	1547.1.0.0.13	none	mrna.noflip.NA__chr2:128284030..128284144,-	mrna.noflip.NA__chr2:128284030..128284144,-,1547.1	chr2	128284030	128284144	-	128284030	128284144	1	0	114	1	1	0	none	CACTCGTCCGT	TCATTGCTGTTGCGTCTTCTCATTGGCCGGTTGACGGGTTGCGGCGCCTGCGCGCTGCATTCCTTTGAGGGTCGTGGGCAGACGCCATTTTGGCCCCAGCGGTGCTTCTAGGAA	WILDTYPE_BUT_HAS_SNP__mrna.noflip.NA__chr2:128284030..128284144,-__1547.1.0.0
ACTGGCCGCTTCACTGTCATTGCTGTTGCGTCTTCTCATTGGCCGGTTGACGGGTTGCGGCGCCTGCGCGCTGCATTCCTTTGAGGGTCGTGGGCAGACGCCATTTTGGCCCCAGCGGTGCTTCTAGGAAGGTACCTCTAGACGACCGCATAGAGATCGGAAGAGCGTCG	WILDTYPE_BUT_HAS_SNP	1547.1.0.0.14	none	mrna.noflip.NA__chr2:128284030..128284144,-	mrna.noflip.NA__chr2:128284030..128284144,-,1547.1	chr2	128284030	128284144	-	128284030	128284144	1	0	114	1	1	0	none	CGACCGCATAG	TCATTGCTGTTGCGTCTTCTCATTGGCCGGTTGACGGGTTGCGGCGCCTGCGCGCTGCATTCCTTTGAGGGTCGTGGGCAGACGCCATTTTGGCCCCAGCGGTGCTTCTAGGAA	WILDTYPE_BUT_HAS_SNP__mrna.noflip.NA__chr2:128284030..128284144,-__1547.1.0.0
ACTGGCCGCTTCACTGTCATTGCTGTTGCGTCTTCTCATTGGCCGGTTGACGGGTTGCGGCGCCTGCGCGCTGCATTCCTTTGAGGGTCGTGGGCAGACGCCATTTTGGCCCCAGCGGTGCTTCTAGGAAGGTACCTCTAGATATACGAAATAAGATCGGAAGAGCGTCG	WILDTYPE_BUT_HAS_SNP	1547.1.0.0.15	none	mrna.noflip.NA__chr2:128284030..128284144,-	mrna.noflip.NA__chr2:128284030..128284144,-,1547.1	chr2	128284030	128284144	-	128284030	128284144	1	0	114	1	1	0	none	TATACGAAATA	TCATTGCTGTTGCGTCTTCTCATTGGCCGGTTGACGGGTTGCGGCGCCTGCGCGCTGCATTCCTTTGAGGGTCGTGGGCAGACGCCATTTTGGCCCCAGCGGTGCTTCTAGGAA	WILDTYPE_BUT_HAS_SNP__mrna.noflip.NA__chr2:128284030..128284144,-__1547.1.0.0
ACTGGCCGCTTCACTGTCATTGCTGTTGCGTCTTCTCATTGGCCGGTTGACGGGTTGCGGCGCCTGCGCGCTGCATTCCTTTGAGGGTCGTGGGCAGACGCCATTTTGGCCCCAGCGGTGCTTCTAGGAAGGTACCTCTAGACGTGTAACTTAAGATCGGAAGAGCGTCG	WILDTYPE_BUT_HAS_SNP	1547.1.0.0.16	none	mrna.noflip.NA__chr2:128284030..128284144,-	mrna.noflip.NA__chr2:128284030..128284144,-,1547.1	chr2	128284030	128284144	-	128284030	128284144	1	0	114	1	1	0	none	CGTGTAACTTA	TCATTGCTGTTGCGTCTTCTCATTGGCCGGTTGACGGGTTGCGGCGCCTGCGCGCTGCATTCCTTTGAGGGTCGTGGGCAGACGCCATTTTGGCCCCAGCGGTGCTTCTAGGAA	WILDTYPE_BUT_HAS_SNP__mrna.noflip.NA__chr2:128284030..128284144,-__1547.1.0.0
ACTGGCCGCTTCACTGTCATTGCTGTTGCGTCTTCTCATTGGCCGGTTGACGGGTTGCGGCGCCTGCGCGCTGCATTCCTTTGAGGGTCGTGGGCAGACGCCATTTTGGCCCCAGCGGTGCTTCTAGGAAGGTACCTCTAGATAGAACGCTATAGATCGGAAGAGCGTCG	WILDTYPE_BUT_HAS_SNP	1547.1.0.0.17	none	mrna.noflip.NA__chr2:128284030..128284144,-	mrna.noflip.NA__chr2:128284030..128284144,-,1547.1	chr2	128284030	128284144	-	128284030	128284144	1	0	114	1	1	0	none	TAGAACGCTAT	TCATTGCTGTTGCGTCTTCTCATTGGCCGGTTGACGGGTTGCGGCGCCTGCGCGCTGCATTCCTTTGAGGGTCGTGGGCAGACGCCATTTTGGCCCCAGCGGTGCTTCTAGGAA	WILDTYPE_BUT_HAS_SNP__mrna.noflip.NA__chr2:128284030..128284144,-__1547.1.0.0
ACTGGCCGCTTCACTGTCATTGCTGTTGCGTCTTCTCATTGGCCGGTTGACGGGTTGCGGCGCCTGCGCGCTGCATTCCTTTGAGGGTCGTGGGCAGACGCCATTTTGGCCCCAGCGGTGCTTCTAGGAAGGTACCTCTAGACAGTTATGCGCAGATCGGAAGAGCGTCG	WILDTYPE_BUT_HAS_SNP	1547.1.0.0.18	none	mrna.noflip.NA__chr2:128284030..128284144,-	mrna.noflip.NA__chr2:128284030..128284144,-,1547.1	chr2	128284030	128284144	-	128284030	128284144	1	0	114	1	1	0	none	CAGTTATGCGC	TCATTGCTGTTGCGTCTTCTCATTGGCCGGTTGACGGGTTGCGGCGCCTGCGCGCTGCATTCCTTTGAGGGTCGTGGGCAGACGCCATTTTGGCCCCAGCGGTGCTTCTAGGAA	WILDTYPE_BUT_HAS_SNP__mrna.noflip.NA__chr2:128284030..128284144,-__1547.1.0.0
ACTGGCCGCTTCACTGTCATTGCTGTTGCGTCTTCTCATTGGCCGGTTGACGGGTTGCGGCGCCTGCGCGCTGCATTCCTTTGAGGGTCGTGGGCAGACGCCATTTTGGCCCCAGCGGTGCTTCTAGGAAGGTACCTCTAGAAAACCGTTCGTAGATCGGAAGAGCGTCG	WILDTYPE_BUT_HAS_SNP	1547.1.0.0.19	none	mrna.noflip.NA__chr2:128284030..128284144,-	mrna.noflip.NA__chr2:128284030..128284144,-,1547.1	chr2	128284030	128284144	-	128284030	128284144	1	0	114	1	1	0	none	AAACCGTTCGT	TCATTGCTGTTGCGTCTTCTCATTGGCCGGTTGACGGGTTGCGGCGCCTGCGCGCTGCATTCCTTTGAGGGTCGTGGGCAGACGCCATTTTGGCCCCAGCGGTGCTTCTAGGAA	WILDTYPE_BUT_HAS_SNP__mrna.noflip.NA__chr2:128284030..128284144,-__1547.1.0.0
ACTGGCCGCTTCACTGTCATTGCTGTTGCGTCTTCTCATTGGCCGGTTGACGGGTTGCGGCGCCTGCGCGCTGCATTCCTTTGAGGGTCGTGGGCAGACGCCATTTTGGCCCCAGCGGTGCTTCTAGGAAGGTACCTCTAGACCCGATGACGGAGATCGGAAGAGCGTCG	WILDTYPE_BUT_HAS_SNP	1547.1.0.0.20	none	mrna.noflip.NA__chr2:128284030..128284144,-	mrna.noflip.NA__chr2:128284030..128284144,-,1547.1	chr2	128284030	128284144	-	128284030	128284144	1	0	114	1	1	0	none	CCCGATGACGG	TCATTGCTGTTGCGTCTTCTCATTGGCCGGTTGACGGGTTGCGGCGCCTGCGCGCTGCATTCCTTTGAGGGTCGTGGGCAGACGCCATTTTGGCCCCAGCGGTGCTTCTAGGAA	WILDTYPE_BUT_HAS_SNP__mrna.noflip.NA__chr2:128284030..128284144,-__1547.1.0.0
ACTGGCCGCTTCACTGTCATTGCTGTTGCGTCTTCTCATTGGCCGGTTGACGGGTTGCGGCGCCTGCGCGCTGCATTCCTTTGAGGGTCGTGGGCAGACGCCATTTTGGCCCCAGCGGTGCTTCTAGGAAGGTACCTCTAGATATTGCGATCAAGATCGGAAGAGCGTCG	WILDTYPE_BUT_HAS_SNP	1547.1.0.0.21	none	mrna.noflip.NA__chr2:128284030..128284144,-	mrna.noflip.NA__chr2:128284030..128284144,-,1547.1	chr2	128284030	128284144	-	128284030	128284144	1	0	114	1	1	0	none	TATTGCGATCA	TCATTGCTGTTGCGTCTTCTCATTGGCCGGTTGACGGGTTGCGGCGCCTGCGCGCTGCATTCCTTTGAGGGTCGTGGGCAGACGCCATTTTGGCCCCAGCGGTGCTTCTAGGAA	WILDTYPE_BUT_HAS_SNP__mrna.noflip.NA__chr2:128284030..128284144,-__1547.1.0.0
ACTGGCCGCTTCACTGTCATTGCTGTTGCGTCTTCTCATTGGCCGGTTGACGGGTTGCGGCGCCTGCGCGCTGCATTCCTTTGAGGGTCGTGGGCAGACGCCATTTTGGCCCCAGCGGTGCTTCTAGGAAGGTACCTCTAGATGTGCGCTAAAAGATCGGAAGAGCGTCG	WILDTYPE_BUT_HAS_SNP	1547.1.0.0.22	none	mrna.noflip.NA__chr2:128284030..128284144,-	mrna.noflip.NA__chr2:128284030..128284144,-,1547.1	chr2	128284030	128284144	-	128284030	128284144	1	0	114	1	1	0	none	TGTGCGCTAAA	TCATTGCTGTTGCGTCTTCTCATTGGCCGGTTGACGGGTTGCGGCGCCTGCGCGCTGCATTCCTTTGAGGGTCGTGGGCAGACGCCATTTTGGCCCCAGCGGTGCTTCTAGGAA	WILDTYPE_BUT_HAS_SNP__mrna.noflip.NA__chr2:128284030..128284144,-__1547.1.0.0
ACTGGCCGCTTCACTGTCATTGCTGTTGCGTCTTCTCATTGGCCGGTTGACGGGTTGCGGCGCCTGCGCGCTGCATTCCTTTGAGGGTCGTGGGCAGACGCCATTTTGGCCCCAGCGGTGCTTCTAGGAAGGTACCTCTAGAAATAAACGAACAGATCGGAAGAGCGTCG	WILDTYPE_BUT_HAS_SNP	1547.1.0.0.23	none	mrna.noflip.NA__chr2:128284030..128284144,-	mrna.noflip.NA__chr2:128284030..128284144,-,1547.1	chr2	128284030	128284144	-	128284030	128284144	1	0	114	1	1	0	none	AATAAACGAAC	TCATTGCTGTTGCGTCTTCTCATTGGCCGGTTGACGGGTTGCGGCGCCTGCGCGCTGCATTCCTTTGAGGGTCGTGGGCAGACGCCATTTTGGCCCCAGCGGTGCTTCTAGGAA	WILDTYPE_BUT_HAS_SNP__mrna.noflip.NA__chr2:128284030..128284144,-__1547.1.0.0
ACTGGCCGCTTCACTGTCATTGCTGTTGCGTCTTCTCATTGGCCGGTTGACGGGTTGCGGCGCCTGCGCGCTGCATTCCTTTGAGGGTCGTGGGCAGACGCCATTTTGGCCCCAGCGGTGCTTCTAGGAAGGTACCTCTAGAATTACGTACGAAGATCGGAAGAGCGTCG	WILDTYPE_BUT_HAS_SNP	1547.1.0.0.24	none	mrna.noflip.NA__chr2:128284030..128284144,-	mrna.noflip.NA__chr2:128284030..128284144,-,1547.1	chr2	128284030	128284144	-	128284030	128284144	1	0	114	1	1	0	none	ATTACGTACGA	TCATTGCTGTTGCGTCTTCTCATTGGCCGGTTGACGGGTTGCGGCGCCTGCGCGCTGCATTCCTTTGAGGGTCGTGGGCAGACGCCATTTTGGCCCCAGCGGTGCTTCTAGGAA	WILDTYPE_BUT_HAS_SNP__mrna.noflip.NA__chr2:128284030..128284144,-__1547.1.0.0
ACTGGCCGCTTCACTGTCATTGCTGTTGCGTCTTCTCATTGGCCGGTTGACGGGTTGCGGCGCCTGCGCGCTGCATTCCTTTGAGGGTCGTGGGCAGACGCCATTTTGGCCCCAGCGGTGCTTCTAGGAAGGTACCTCTAGATTATCGTTATCAGATCGGAAGAGCGTCG	WILDTYPE_BUT_HAS_SNP	1547.1.0.0.25	none	mrna.noflip.NA__chr2:128284030..128284144,-	mrna.noflip.NA__chr2:128284030..128284144,-,1547.1	chr2	128284030	128284144	-	128284030	128284144	1	0	114	1	1	0	none	TTATCGTTATC	TCATTGCTGTTGCGTCTTCTCATTGGCCGGTTGACGGGTTGCGGCGCCTGCGCGCTGCATTCCTTTGAGGGTCGTGGGCAGACGCCATTTTGGCCCCAGCGGTGCTTCTAGGAA	WILDTYPE_BUT_HAS_SNP__mrna.noflip.NA__chr2:128284030..128284144,-__1547.1.0.0
ACTGGCCGCTTCACTGTCATTGCTGTTGCGTCTTCTCATTGGCCGGTTGACGGGTTGCGGCGCCTGCGCGCTGCATTCCTTTGAGGGTCGTGGGCAGACGCCATTTTGGCCCCAGCGGTGCTTCTAGGAAGGTACCTCTAGACTAACCGACAAAGATCGGAAGAGCGTCG	WILDTYPE_BUT_HAS_SNP	1547.1.0.0.26	none	mrna.noflip.NA__chr2:128284030..128284144,-	mrna.noflip.NA__chr2:128284030..128284144,-,1547.1	chr2	128284030	128284144	-	128284030	128284144	1	0	114	1	1	0	none	CTAACCGACAA	TCATTGCTGTTGCGTCTTCTCATTGGCCGGTTGACGGGTTGCGGCGCCTGCGCGCTGCATTCCTTTGAGGGTCGTGGGCAGACGCCATTTTGGCCCCAGCGGTGCTTCTAGGAA	WILDTYPE_BUT_HAS_SNP__mrna.noflip.NA__chr2:128284030..128284144,-__1547.1.0.0
ACTGGCCGCTTCACTGTCATTGCTGTTGCGTCTTCTCATTGGCCGGTTGACGGGTTGCGGCGCCTGCGCGCTGCATTCCTTTGAGGGTCGTGGGCAGACGCCATTTTGGCCCCAGCGGTGCTTCTAGGAAGGTACCTCTAGAGCTTACTTATGAGATCGGAAGAGCGTCG	WILDTYPE_BUT_HAS_SNP	1547.1.0.0.27	none	mrna.noflip.NA__chr2:128284030..128284144,-	mrna.noflip.NA__chr2:128284030..128284144,-,1547.1	chr2	128284030	128284144	-	128284030	128284144	1	0	114	1	1	0	none	GCTTACTTATG	TCATTGCTGTTGCGTCTTCTCATTGGCCGGTTGACGGGTTGCGGCGCCTGCGCGCTGCATTCCTTTGAGGGTCGTGGGCAGACGCCATTTTGGCCCCAGCGGTGCTTCTAGGAA	WILDTYPE_BUT_HAS_SNP__mrna.noflip.NA__chr2:128284030..128284144,-__1547.1.0.0
ACTGGCCGCTTCACTGTCATTGCTGTTGCGTCTTCTCATTGGCCGGTTGACGGGTTGCGGCGCCTGCGCGCTGCATTCCTTTGAGGGTCGTGGGCAGACGCCATTTTGGCCCCAGCGGTGCTTCTAGGAAGGTACCTCTAGAACGTTCGAAGAAGATCGGAAGAGCGTCG	WILDTYPE_BUT_HAS_SNP	1547.1.0.0.28	none	mrna.noflip.NA__chr2:128284030..128284144,-	mrna.noflip.NA__chr2:128284030..128284144,-,1547.1	chr2	128284030	128284144	-	128284030	128284144	1	0	114	1	1	0	none	ACGTTCGAAGA	TCATTGCTGTTGCGTCTTCTCATTGGCCGGTTGACGGGTTGCGGCGCCTGCGCGCTGCATTCCTTTGAGGGTCGTGGGCAGACGCCATTTTGGCCCCAGCGGTGCTTCTAGGAA	WILDTYPE_BUT_HAS_SNP__mrna.noflip.NA__chr2:128284030..128284144,-__1547.1.0.0
ACTGGCCGCTTCACTGTCATTGCTGTTGCGTCTTCTCATTGGCCGGTTGACGGGTTGCGGCGCCTGCGCGCTGCATTCCTTTGAGGGTCGTGGGCAGACGCCATTTTGGCCCCAGCGGTGCTTCTAGGAAGGTACCTCTAGAGATGTATCGCGAGATCGGAAGAGCGTCG	WILDTYPE_BUT_HAS_SNP	1547.1.0.0.29	none	mrna.noflip.NA__chr2:128284030..128284144,-	mrna.noflip.NA__chr2:128284030..128284144,-,1547.1	chr2	128284030	128284144	-	128284030	128284144	1	0	114	1	1	0	none	GATGTATCGCG	TCATTGCTGTTGCGTCTTCTCATTGGCCGGTTGACGGGTTGCGGCGCCTGCGCGCTGCATTCCTTTGAGGGTCGTGGGCAGACGCCATTTTGGCCCCAGCGGTGCTTCTAGGAA	WILDTYPE_BUT_HAS_SNP__mrna.noflip.NA__chr2:128284030..128284144,-__1547.1.0.0
ACTGGCCGCTTCACTGTCATTGCTGTTGCGTCTTCTCATTGGCCGGTTGACGGGTTGCGGCGCCTGCGCGCTGCATTCCTTTGAGGGTCGTGGGCAGACGCCATTTTGGCCCCAGCGGTGCTTCTAGGAAGGTACCTCTAGATTTGCGGCATCAGATCGGAAGAGCGTCG	WILDTYPE_BUT_HAS_SNP	1547.1.0.0.30	none	mrna.noflip.NA__chr2:128284030..128284144,-	mrna.noflip.NA__chr2:128284030..128284144,-,1547.1	chr2	128284030	128284144	-	128284030	128284144	1	0	114	1	1	0	none	TTTGCGGCATC	TCATTGCTGTTGCGTCTTCTCATTGGCCGGTTGACGGGTTGCGGCGCCTGCGCGCTGCATTCCTTTGAGGGTCGTGGGCAGACGCCATTTTGGCCCCAGCGGTGCTTCTAGGAA	WILDTYPE_BUT_HAS_SNP__mrna.noflip.NA__chr2:128284030..128284144,-__1547.1.0.0
ACTGGCCGCTTCACTGTCATTGCTGTTGCGTCTTCTCATTGGCCGGTTGACGGGTTGCGGCGCCTGCGCGCTGCATTCCTTTGAGGGTCGTGGGCAGACGCCATTTTGGCCCCAGCGGTGCTTCTAGGAAGGTACCTCTAGAAGTAACTTAAGAGATCGGAAGAGCGTCG	WILDTYPE_BUT_HAS_SNP	1547.1.0.0.31	none	mrna.noflip.NA__chr2:128284030..128284144,-	mrna.noflip.NA__chr2:128284030..128284144,-,1547.1	chr2	128284030	128284144	-	128284030	128284144	1	0	114	1	1	0	none	AGTAACTTAAG	TCATTGCTGTTGCGTCTTCTCATTGGCCGGTTGACGGGTTGCGGCGCCTGCGCGCTGCATTCCTTTGAGGGTCGTGGGCAGACGCCATTTTGGCCCCAGCGGTGCTTCTAGGAA	WILDTYPE_BUT_HAS_SNP__mrna.noflip.NA__chr2:128284030..128284144,-__1547.1.0.0
ACTGGCCGCTTCACTGTCATTGCTGTTGCGTCTTCTCATTGGCCGGTTGACGGGTTGCGGCGCCTGCGCGCTGCATTCCTTTGAGGGTCGTGGGCAGACGCCATTTTGGCCCCAGCGGTGCTTCTAGGAAGGTACCTCTAGACACGATTGCGTAGATCGGAAGAGCGTCG	WILDTYPE_BUT_HAS_SNP	1547.1.0.0.32	none	mrna.noflip.NA__chr2:128284030..128284144,-	mrna.noflip.NA__chr2:128284030..128284144,-,1547.1	chr2	128284030	128284144	-	128284030	128284144	1	0	114	1	1	0	none	CACGATTGCGT	TCATTGCTGTTGCGTCTTCTCATTGGCCGGTTGACGGGTTGCGGCGCCTGCGCGCTGCATTCCTTTGAGGGTCGTGGGCAGACGCCATTTTGGCCCCAGCGGTGCTTCTAGGAA	WILDTYPE_BUT_HAS_SNP__mrna.noflip.NA__chr2:128284030..128284144,-__1547.1.0.0
ACTGGCCGCTTCACTGTCATTGCTGTTGCGTCTTCTCATTGGCCGGTTGACGGGTTGCGGCGCCTGCGCGCTGCATTCCTTTGAGGGCCGTGGGCAGACGCCATTTTGGCCCCAGCGGTGCTTCTAGGAAGGTACCTCTAGACGTGATCGCGAAGATCGGAAGAGCGTCG	WILDTYPE_SNP_INDIV	1547.1.1.0.1	none	mrna.noflip.NA__chr2:128284030..128284144,-	mrna.noflip.NA__chr2:128284030..128284144,-,1547.1	chr2	128284030	128284144	-	128284030	128284144	1	0	114	1	1	0	rs17522960	CGTGATCGCGA	TCATTGCTGTTGCGTCTTCTCATTGGCCGGTTGACGGGTTGCGGCGCCTGCGCGCTGCATTCCTTTGAGGGCCGTGGGCAGACGCCATTTTGGCCCCAGCGGTGCTTCTAGGAA	WILDTYPE_SNP_INDIV__mrna.noflip.NA__chr2:128284030..128284144,-__1547.1.1.0
ACTGGCCGCTTCACTGTCATTGCTGTTGCGTCTTCTCATTGGCCGGTTGACGGGTTGCGGCGCCTGCGCGCTGCATTCCTTTGAGGGCCGTGGGCAGACGCCATTTTGGCCCCAGCGGTGCTTCTAGGAAGGTACCTCTAGAAAATCTTTGGTAGATCGGAAGAGCGTCG	WILDTYPE_SNP_INDIV	1547.1.1.0.2	none	mrna.noflip.NA__chr2:128284030..128284144,-	mrna.noflip.NA__chr2:128284030..128284144,-,1547.1	chr2	128284030	128284144	-	128284030	128284144	1	0	114	1	1	0	rs17522960	AAATCTTTGGT	TCATTGCTGTTGCGTCTTCTCATTGGCCGGTTGACGGGTTGCGGCGCCTGCGCGCTGCATTCCTTTGAGGGCCGTGGGCAGACGCCATTTTGGCCCCAGCGGTGCTTCTAGGAA	WILDTYPE_SNP_INDIV__mrna.noflip.NA__chr2:128284030..128284144,-__1547.1.1.0
ACTGGCCGCTTCACTGTCATTGCTGTTGCGTCTTCTCATTGGCCGGTTGACGGGTTGCGGCGCCTGCGCGCTGCATTCCTTTGAGGGCCGTGGGCAGACGCCATTTTGGCCCCAGCGGTGCTTCTAGGAAGGTACCTCTAGACACTTATCGCGAGATCGGAAGAGCGTCG	WILDTYPE_SNP_INDIV	1547.1.1.0.3	none	mrna.noflip.NA__chr2:128284030..128284144,-	mrna.noflip.NA__chr2:128284030..128284144,-,1547.1	chr2	128284030	128284144	-	128284030	128284144	1	0	114	1	1	0	rs17522960	CACTTATCGCG	TCATTGCTGTTGCGTCTTCTCATTGGCCGGTTGACGGGTTGCGGCGCCTGCGCGCTGCATTCCTTTGAGGGCCGTGGGCAGACGCCATTTTGGCCCCAGCGGTGCTTCTAGGAA	WILDTYPE_SNP_INDIV__mrna.noflip.NA__chr2:128284030..128284144,-__1547.1.1.0
ACTGGCCGCTTCACTGTCATTGCTGTTGCGTCTTCTCATTGGCCGGTTGACGGGTTGCGGCGCCTGCGCGCTGCATTCCTTTGAGGGCCGTGGGCAGACGCCATTTTGGCCCCAGCGGTGCTTCTAGGAAGGTACCTCTAGAGTCGATATTCCAGATCGGAAGAGCGTCG	WILDTYPE_SNP_INDIV	1547.1.1.0.4	none	mrna.noflip.NA__chr2:128284030..128284144,-	mrna.noflip.NA__chr2:128284030..128284144,-,1547.1	chr2	128284030	128284144	-	128284030	128284144	1	0	114	1	1	0	rs17522960	GTCGATATTCC	TCATTGCTGTTGCGTCTTCTCATTGGCCGGTTGACGGGTTGCGGCGCCTGCGCGCTGCATTCCTTTGAGGGCCGTGGGCAGACGCCATTTTGGCCCCAGCGGTGCTTCTAGGAA	WILDTYPE_SNP_INDIV__mrna.noflip.NA__chr2:128284030..128284144,-__1547.1.1.0
ACTGGCCGCTTCACTGTCATTGCTGTTGCGTCTTCTCATTGGCCGGTTGACGGGTTGCGGCGCCTGCGCGCTGCATTCCTTTGAGGGCCGTGGGCAGACGCCATTTTGGCCCCAGCGGTGCTTCTAGGAAGGTACCTCTAGAACCGCTGCGTAAGATCGGAAGAGCGTCG	WILDTYPE_SNP_INDIV	1547.1.1.0.5	none	mrna.noflip.NA__chr2:128284030..128284144,-	mrna.noflip.NA__chr2:128284030..128284144,-,1547.1	chr2	128284030	128284144	-	128284030	128284144	1	0	114	1	1	0	rs17522960	ACCGCTGCGTA	TCATTGCTGTTGCGTCTTCTCATTGGCCGGTTGACGGGTTGCGGCGCCTGCGCGCTGCATTCCTTTGAGGGCCGTGGGCAGACGCCATTTTGGCCCCAGCGGTGCTTCTAGGAA	WILDTYPE_SNP_INDIV__mrna.noflip.NA__chr2:128284030..128284144,-__1547.1.1.0
ACTGGCCGCTTCACTGTCATTGCTGTTGCGTCTTCTCATTGGCCGGTTGACGGGTTGCGGCGCCTGCGCGCTGCATTCCTTTGAGGGCCGTGGGCAGACGCCATTTTGGCCCCAGCGGTGCTTCTAGGAAGGTACCTCTAGAGCGCCGGTAATAGATCGGAAGAGCGTCG	WILDTYPE_SNP_INDIV	1547.1.1.0.6	none	mrna.noflip.NA__chr2:128284030..128284144,-	mrna.noflip.NA__chr2:128284030..128284144,-,1547.1	chr2	128284030	128284144	-	128284030	128284144	1	0	114	1	1	0	rs17522960	GCGCCGGTAAT	TCATTGCTGTTGCGTCTTCTCATTGGCCGGTTGACGGGTTGCGGCGCCTGCGCGCTGCATTCCTTTGAGGGCCGTGGGCAGACGCCATTTTGGCCCCAGCGGTGCTTCTAGGAA	WILDTYPE_SNP_INDIV__mrna.noflip.NA__chr2:128284030..128284144,-__1547.1.1.0
ACTGGCCGCTTCACTGTCATTGCTGTTGCGTCTTCTCATTGGCCGGTTGACGGGTTGCGGCGCCTGCGCGCTGCATTCCTTTGAGGGCCGTGGGCAGACGCCATTTTGGCCCCAGCGGTGCTTCTAGGAAGGTACCTCTAGATATTGATTAGCAGATCGGAAGAGCGTCG	WILDTYPE_SNP_INDIV	1547.1.1.0.7	none	mrna.noflip.NA__chr2:128284030..128284144,-	mrna.noflip.NA__chr2:128284030..128284144,-,1547.1	chr2	128284030	128284144	-	128284030	128284144	1	0	114	1	1	0	rs17522960	TATTGATTAGC	TCATTGCTGTTGCGTCTTCTCATTGGCCGGTTGACGGGTTGCGGCGCCTGCGCGCTGCATTCCTTTGAGGGCCGTGGGCAGACGCCATTTTGGCCCCAGCGGTGCTTCTAGGAA	WILDTYPE_SNP_INDIV__mrna.noflip.NA__chr2:128284030..128284144,-__1547.1.1.0
ACTGGCCGCTTCACTGTCATTGCTGTTGCGTCTTCTCATTGGCCGGTTGACGGGTTGCGGCGCCTGCGCGCTGCATTCCTTTGAGGGCCGTGGGCAGACGCCATTTTGGCCCCAGCGGTGCTTCTAGGAAGGTACCTCTAGAATGACTACGAGAGATCGGAAGAGCGTCG	WILDTYPE_SNP_INDIV	1547.1.1.0.8	none	mrna.noflip.NA__chr2:128284030..128284144,-	mrna.noflip.NA__chr2:128284030..128284144,-,1547.1	chr2	128284030	128284144	-	128284030	128284144	1	0	114	1	1	0	rs17522960	ATGACTACGAG	TCATTGCTGTTGCGTCTTCTCATTGGCCGGTTGACGGGTTGCGGCGCCTGCGCGCTGCATTCCTTTGAGGGCCGTGGGCAGACGCCATTTTGGCCCCAGCGGTGCTTCTAGGAA	WILDTYPE_SNP_INDIV__mrna.noflip.NA__chr2:128284030..128284144,-__1547.1.1.0
ACTGGCCGCTTCACTGTCATTGCTGTTGCGTCTTCTCATTGGCCGGTTGACGGGTTGCGGCGCCTGCGCGCTGCATTCCTTTGAGGGCCGTGGGCAGACGCCATTTTGGCCCCAGCGGTGCTTCTAGGAAGGTACCTCTAGAAGCATCGGTACAGATCGGAAGAGCGTCG	WILDTYPE_SNP_INDIV	1547.1.1.0.9	none	mrna.noflip.NA__chr2:128284030..128284144,-	mrna.noflip.NA__chr2:128284030..128284144,-,1547.1	chr2	128284030	128284144	-	128284030	128284144	1	0	114	1	1	0	rs17522960	AGCATCGGTAC	TCATTGCTGTTGCGTCTTCTCATTGGCCGGTTGACGGGTTGCGGCGCCTGCGCGCTGCATTCCTTTGAGGGCCGTGGGCAGACGCCATTTTGGCCCCAGCGGTGCTTCTAGGAA	WILDTYPE_SNP_INDIV__mrna.noflip.NA__chr2:128284030..128284144,-__1547.1.1.0
ACTGGCCGCTTCACTGTCATTGCTGTTGCGTCTTCTCATTGGCCGGTTGACGGGTTGCGGCGCCTGCGCGCTGCATTCCTTTGAGGGCCGTGGGCAGACGCCATTTTGGCCCCAGCGGTGCTTCTAGGAAGGTACCTCTAGAGTCTTCGCTGAAGATCGGAAGAGCGTCG	WILDTYPE_SNP_INDIV	1547.1.1.0.10	none	mrna.noflip.NA__chr2:128284030..128284144,-	mrna.noflip.NA__chr2:128284030..128284144,-,1547.1	chr2	128284030	128284144	-	128284030	128284144	1	0	114	1	1	0	rs17522960	GTCTTCGCTGA	TCATTGCTGTTGCGTCTTCTCATTGGCCGGTTGACGGGTTGCGGCGCCTGCGCGCTGCATTCCTTTGAGGGCCGTGGGCAGACGCCATTTTGGCCCCAGCGGTGCTTCTAGGAA	WILDTYPE_SNP_INDIV__mrna.noflip.NA__chr2:128284030..128284144,-__1547.1.1.0
ACTGGCCGCTTCACTGTCATTGCTGTTGCGTCTTCTCATTGGCCGGTTGACGGGTTGCGGCGCCTGCGCGCTGCATTCCTTTGAGGGCCGTGGGCAGACGCCATTTTGGCCCCAGCGGTGCTTCTAGGAAGGTACCTCTAGAAACTATACGGGAGATCGGAAGAGCGTCG	WILDTYPE_SNP_INDIV	1547.1.1.0.11	none	mrna.noflip.NA__chr2:128284030..128284144,-	mrna.noflip.NA__chr2:128284030..128284144,-,1547.1	chr2	128284030	128284144	-	128284030	128284144	1	0	114	1	1	0	rs17522960	AACTATACGGG	TCATTGCTGTTGCGTCTTCTCATTGGCCGGTTGACGGGTTGCGGCGCCTGCGCGCTGCATTCCTTTGAGGGCCGTGGGCAGACGCCATTTTGGCCCCAGCGGTGCTTCTAGGAA	WILDTYPE_SNP_INDIV__mrna.noflip.NA__chr2:128284030..128284144,-__1547.1.1.0
ACTGGCCGCTTCACTGTCATTGCTGTTGCGTCTTCTCATTGGCCGGTTGACGGGTTGCGGCGCCTGCGCGCTGCATTCCTTTGAGGGCCGTGGGCAGACGCCATTTTGGCCCCAGCGGTGCTTCTAGGAAGGTACCTCTAGACGGAGCGATTCAGATCGGAAGAGCGTCG	WILDTYPE_SNP_INDIV	1547.1.1.0.12	none	mrna.noflip.NA__chr2:128284030..128284144,-	mrna.noflip.NA__chr2:128284030..128284144,-,1547.1	chr2	128284030	128284144	-	128284030	128284144	1	0	114	1	1	0	rs17522960	CGGAGCGATTC	TCATTGCTGTTGCGTCTTCTCATTGGCCGGTTGACGGGTTGCGGCGCCTGCGCGCTGCATTCCTTTGAGGGCCGTGGGCAGACGCCATTTTGGCCCCAGCGGTGCTTCTAGGAA	WILDTYPE_SNP_INDIV__mrna.noflip.NA__chr2:128284030..128284144,-__1547.1.1.0
ACTGGCCGCTTCACTGTCATTGCTGTTGCGTCTTCTCATTGGCCGGTTGACGGGTTGCGGCGCCTGCGCGCTGCATTCCTTTGAGGGCCGTGGGCAGACGCCATTTTGGCCCCAGCGGTGCTTCTAGGAAGGTACCTCTAGACCATAACAAGCAGATCGGAAGAGCGTCG	WILDTYPE_SNP_INDIV	1547.1.1.0.13	none	mrna.noflip.NA__chr2:128284030..128284144,-	mrna.noflip.NA__chr2:128284030..128284144,-,1547.1	chr2	128284030	128284144	-	128284030	128284144	1	0	114	1	1	0	rs17522960	CCATAACAAGC	TCATTGCTGTTGCGTCTTCTCATTGGCCGGTTGACGGGTTGCGGCGCCTGCGCGCTGCATTCCTTTGAGGGCCGTGGGCAGACGCCATTTTGGCCCCAGCGGTGCTTCTAGGAA	WILDTYPE_SNP_INDIV__mrna.noflip.NA__chr2:128284030..128284144,-__1547.1.1.0
ACTGGCCGCTTCACTGTCATTGCTGTTGCGTCTTCTCATTGGCCGGTTGACGGGTTGCGGCGCCTGCGCGCTGCATTCCTTTGAGGGCCGTGGGCAGACGCCATTTTGGCCCCAGCGGTGCTTCTAGGAAGGTACCTCTAGACGTAGATCGCAAGATCGGAAGAGCGTCG	WILDTYPE_SNP_INDIV	1547.1.1.0.14	none	mrna.noflip.NA__chr2:128284030..128284144,-	mrna.noflip.NA__chr2:128284030..128284144,-,1547.1	chr2	128284030	128284144	-	128284030	128284144	1	0	114	1	1	0	rs17522960	CGTAGATCGCA	TCATTGCTGTTGCGTCTTCTCATTGGCCGGTTGACGGGTTGCGGCGCCTGCGCGCTGCATTCCTTTGAGGGCCGTGGGCAGACGCCATTTTGGCCCCAGCGGTGCTTCTAGGAA	WILDTYPE_SNP_INDIV__mrna.noflip.NA__chr2:128284030..128284144,-__1547.1.1.0
ACTGGCCGCTTCACTGTCATTGCTGTTGCGTCTTCTCATTGGCCGGTTGACGGGTTGCGGCGCCTGCGCGCTGCATTCCTTTGAGGGCCGTGGGCAGACGCCATTTTGGCCCCAGCGGTGCTTCTAGGAAGGTACCTCTAGATAGCGCCGGTAAGATCGGAAGAGCGTCG	WILDTYPE_SNP_INDIV	1547.1.1.0.15	none	mrna.noflip.NA__chr2:128284030..128284144,-	mrna.noflip.NA__chr2:128284030..128284144,-,1547.1	chr2	128284030	128284144	-	128284030	128284144	1	0	114	1	1	0	rs17522960	TAGCGCCGGTA	TCATTGCTGTTGCGTCTTCTCATTGGCCGGTTGACGGGTTGCGGCGCCTGCGCGCTGCATTCCTTTGAGGGCCGTGGGCAGACGCCATTTTGGCCCCAGCGGTGCTTCTAGGAA	WILDTYPE_SNP_INDIV__mrna.noflip.NA__chr2:128284030..128284144,-__1547.1.1.0
ACTGGCCGCTTCACTGTCATTGCTGTTGCGTCTTCTCATTGGCCGGTTGACGGGTTGCGGCGCCTGCGCGCTGCATTCCTTTGAGGGCCGTGGGCAGACGCCATTTTGGCCCCAGCGGTGCTTCTAGGAAGGTACCTCTAGACCTCTCGCTAGAGATCGGAAGAGCGTCG	WILDTYPE_SNP_INDIV	1547.1.1.0.16	none	mrna.noflip.NA__chr2:128284030..128284144,-	mrna.noflip.NA__chr2:128284030..128284144,-,1547.1	chr2	128284030	128284144	-	128284030	128284144	1	0	114	1	1	0	rs17522960	CCTCTCGCTAG	TCATTGCTGTTGCGTCTTCTCATTGGCCGGTTGACGGGTTGCGGCGCCTGCGCGCTGCATTCCTTTGAGGGCCGTGGGCAGACGCCATTTTGGCCCCAGCGGTGCTTCTAGGAA	WILDTYPE_SNP_INDIV__mrna.noflip.NA__chr2:128284030..128284144,-__1547.1.1.0
ACTGGCCGCTTCACTGTCATTGCTGTTGCGTCTTCTCATTGGCCGGTTGACGGGTTGCGGCGCCTGCGCGCTGCATTCCTTTGAGGGCCGTGGGCAGACGCCATTTTGGCCCCAGCGGTGCTTCTAGGAAGGTACCTCTAGAGACCTCGTTATAGATCGGAAGAGCGTCG	WILDTYPE_SNP_INDIV	1547.1.1.0.17	none	mrna.noflip.NA__chr2:128284030..128284144,-	mrna.noflip.NA__chr2:128284030..128284144,-,1547.1	chr2	128284030	128284144	-	128284030	128284144	1	0	114	1	1	0	rs17522960	GACCTCGTTAT	TCATTGCTGTTGCGTCTTCTCATTGGCCGGTTGACGGGTTGCGGCGCCTGCGCGCTGCATTCCTTTGAGGGCCGTGGGCAGACGCCATTTTGGCCCCAGCGGTGCTTCTAGGAA	WILDTYPE_SNP_INDIV__mrna.noflip.NA__chr2:128284030..128284144,-__1547.1.1.0
ACTGGCCGCTTCACTGTCATTGCTGTTGCGTCTTCTCATTGGCCGGTTGACGGGTTGCGGCGCCTGCGCGCTGCATTCCTTTGAGGGCCGTGGGCAGACGCCATTTTGGCCCCAGCGGTGCTTCTAGGAAGGTACCTCTAGACGAAGGTTACAAGATCGGAAGAGCGTCG	WILDTYPE_SNP_INDIV	1547.1.1.0.18	none	mrna.noflip.NA__chr2:128284030..128284144,-	mrna.noflip.NA__chr2:128284030..128284144,-,1547.1	chr2	128284030	128284144	-	128284030	128284144	1	0	114	1	1	0	rs17522960	CGAAGGTTACA	TCATTGCTGTTGCGTCTTCTCATTGGCCGGTTGACGGGTTGCGGCGCCTGCGCGCTGCATTCCTTTGAGGGCCGTGGGCAGACGCCATTTTGGCCCCAGCGGTGCTTCTAGGAA	WILDTYPE_SNP_INDIV__mrna.noflip.NA__chr2:128284030..128284144,-__1547.1.1.0
ACTGGCCGCTTCACTGTCATTGCTGTTGCGTCTTCTCATTGGCCGGTTGACGGGTTGCGGCGCCTGCGCGCTGCATTCCTTTGAGGGCCGTGGGCAGACGCCATTTTGGCCCCAGCGGTGCTTCTAGGAAGGTACCTCTAGAACACGTCGTATAGATCGGAAGAGCGTCG	WILDTYPE_SNP_INDIV	1547.1.1.0.19	none	mrna.noflip.NA__chr2:128284030..128284144,-	mrna.noflip.NA__chr2:128284030..128284144,-,1547.1	chr2	128284030	128284144	-	128284030	128284144	1	0	114	1	1	0	rs17522960	ACACGTCGTAT	TCATTGCTGTTGCGTCTTCTCATTGGCCGGTTGACGGGTTGCGGCGCCTGCGCGCTGCATTCCTTTGAGGGCCGTGGGCAGACGCCATTTTGGCCCCAGCGGTGCTTCTAGGAA	WILDTYPE_SNP_INDIV__mrna.noflip.NA__chr2:128284030..128284144,-__1547.1.1.0
ACTGGCCGCTTCACTGTCATTGCTGTTGCGTCTTCTCATTGGCCGGTTGACGGGTTGCGGCGCCTGCGCGCTGCATTCCTTTGAGGGCCGTGGGCAGACGCCATTTTGGCCCCAGCGGTGCTTCTAGGAAGGTACCTCTAGACGAAAACCGTAAGATCGGAAGAGCGTCG	WILDTYPE_SNP_INDIV	1547.1.1.0.20	none	mrna.noflip.NA__chr2:128284030..128284144,-	mrna.noflip.NA__chr2:128284030..128284144,-,1547.1	chr2	128284030	128284144	-	128284030	128284144	1	0	114	1	1	0	rs17522960	CGAAAACCGTA	TCATTGCTGTTGCGTCTTCTCATTGGCCGGTTGACGGGTTGCGGCGCCTGCGCGCTGCATTCCTTTGAGGGCCGTGGGCAGACGCCATTTTGGCCCCAGCGGTGCTTCTAGGAA	WILDTYPE_SNP_INDIV__mrna.noflip.NA__chr2:128284030..128284144,-__1547.1.1.0
ACTGGCCGCTTCACTGTCATTGCTGTTGCGTCTTCTCATTGGCCGGTTGACGGGTTGCGGCGCCTGCGCGCTGCATTCCTTTGAGGGCCGTGGGCAGACGCCATTTTGGCCCCAGCGGTGCTTCTAGGAAGGTACCTCTAGAACCGGCGGTATAGATCGGAAGAGCGTCG	WILDTYPE_SNP_INDIV	1547.1.1.0.21	none	mrna.noflip.NA__chr2:128284030..128284144,-	mrna.noflip.NA__chr2:128284030..128284144,-,1547.1	chr2	128284030	128284144	-	128284030	128284144	1	0	114	1	1	0	rs17522960	ACCGGCGGTAT	TCATTGCTGTTGCGTCTTCTCATTGGCCGGTTGACGGGTTGCGGCGCCTGCGCGCTGCATTCCTTTGAGGGCCGTGGGCAGACGCCATTTTGGCCCCAGCGGTGCTTCTAGGAA	WILDTYPE_SNP_INDIV__mrna.noflip.NA__chr2:128284030..128284144,-__1547.1.1.0
ACTGGCCGCTTCACTGTCATTGCTGTTGCGTCTTCTCATTGGCCGGTTGACGGGTTGCGGCGCCTGCGCGCTGCATTCCTTTGAGGGCCGTGGGCAGACGCCATTTTGGCCCCAGCGGTGCTTCTAGGAAGGTACCTCTAGACACGGGAGTTGAGATCGGAAGAGCGTCG	WILDTYPE_SNP_INDIV	1547.1.1.0.22	none	mrna.noflip.NA__chr2:128284030..128284144,-	mrna.noflip.NA__chr2:128284030..128284144,-,1547.1	chr2	128284030	128284144	-	128284030	128284144	1	0	114	1	1	0	rs17522960	CACGGGAGTTG	TCATTGCTGTTGCGTCTTCTCATTGGCCGGTTGACGGGTTGCGGCGCCTGCGCGCTGCATTCCTTTGAGGGCCGTGGGCAGACGCCATTTTGGCCCCAGCGGTGCTTCTAGGAA	WILDTYPE_SNP_INDIV__mrna.noflip.NA__chr2:128284030..128284144,-__1547.1.1.0
ACTGGCCGCTTCACTGTCATTGCTGTTGCGTCTTCTCATTGGCCGGTTGACGGGTTGCGGCGCCTGCGCGCTGCATTCCTTTGAGGGCCGTGGGCAGACGCCATTTTGGCCCCAGCGGTGCTTCTAGGAAGGTACCTCTAGAGCATTTCGAGCAGATCGGAAGAGCGTCG	WILDTYPE_SNP_INDIV	1547.1.1.0.23	none	mrna.noflip.NA__chr2:128284030..128284144,-	mrna.noflip.NA__chr2:128284030..128284144,-,1547.1	chr2	128284030	128284144	-	128284030	128284144	1	0	114	1	1	0	rs17522960	GCATTTCGAGC	TCATTGCTGTTGCGTCTTCTCATTGGCCGGTTGACGGGTTGCGGCGCCTGCGCGCTGCATTCCTTTGAGGGCCGTGGGCAGACGCCATTTTGGCCCCAGCGGTGCTTCTAGGAA	WILDTYPE_SNP_INDIV__mrna.noflip.NA__chr2:128284030..128284144,-__1547.1.1.0
ACTGGCCGCTTCACTGTCATTGCTGTTGCGTCTTCTCATTGGCCGGTTGACGGGTTGCGGCGCCTGCGCGCTGCATTCCTTTGAGGGCCGTGGGCAGACGCCATTTTGGCCCCAGCGGTGCTTCTAGGAAGGTACCTCTAGAATCCGGCTAGGAGATCGGAAGAGCGTCG	WILDTYPE_SNP_INDIV	1547.1.1.0.24	none	mrna.noflip.NA__chr2:128284030..128284144,-	mrna.noflip.NA__chr2:128284030..128284144,-,1547.1	chr2	128284030	128284144	-	128284030	128284144	1	0	114	1	1	0	rs17522960	ATCCGGCTAGG	TCATTGCTGTTGCGTCTTCTCATTGGCCGGTTGACGGGTTGCGGCGCCTGCGCGCTGCATTCCTTTGAGGGCCGTGGGCAGACGCCATTTTGGCCCCAGCGGTGCTTCTAGGAA	WILDTYPE_SNP_INDIV__mrna.noflip.NA__chr2:128284030..128284144,-__1547.1.1.0
ACTGGCCGCTTCACTGTCATTGCTGTTGCGTCTTCTCATTGGCCGGTTGACGGGTTGCGGCGCCTGCGCGCTGCATTCCTTTGAGGGCCGTGGGCAGACGCCATTTTGGCCCCAGCGGTGCTTCTAGGAAGGTACCTCTAGAAACTCTTAGACAGATCGGAAGAGCGTCG	WILDTYPE_SNP_INDIV	1547.1.1.0.25	none	mrna.noflip.NA__chr2:128284030..128284144,-	mrna.noflip.NA__chr2:128284030..128284144,-,1547.1	chr2	128284030	128284144	-	128284030	128284144	1	0	114	1	1	0	rs17522960	AACTCTTAGAC	TCATTGCTGTTGCGTCTTCTCATTGGCCGGTTGACGGGTTGCGGCGCCTGCGCGCTGCATTCCTTTGAGGGCCGTGGGCAGACGCCATTTTGGCCCCAGCGGTGCTTCTAGGAA	WILDTYPE_SNP_INDIV__mrna.noflip.NA__chr2:128284030..128284144,-__1547.1.1.0
ACTGGCCGCTTCACTGTCATTGCTGTTGCGTCTTCTCATTGGCCGGTTGACGGGTTGCGGCGCCTGCGCGCTGCATTCCTTTGAGGGCCGTGGGCAGACGCCATTTTGGCCCCAGCGGTGCTTCTAGGAAGGTACCTCTAGATGTGACGGACAAGATCGGAAGAGCGTCG	WILDTYPE_SNP_INDIV	1547.1.1.0.26	none	mrna.noflip.NA__chr2:128284030..128284144,-	mrna.noflip.NA__chr2:128284030..128284144,-,1547.1	chr2	128284030	128284144	-	128284030	128284144	1	0	114	1	1	0	rs17522960	TGTGACGGACA	TCATTGCTGTTGCGTCTTCTCATTGGCCGGTTGACGGGTTGCGGCGCCTGCGCGCTGCATTCCTTTGAGGGCCGTGGGCAGACGCCATTTTGGCCCCAGCGGTGCTTCTAGGAA	WILDTYPE_SNP_INDIV__mrna.noflip.NA__chr2:128284030..128284144,-__1547.1.1.0
ACTGGCCGCTTCACTGTCATTGCTGTTGCGTCTTCTCATTGGCCGGTTGACGGGTTGCGGCGCCTGCGCGCTGCATTCCTTTGAGGGCCGTGGGCAGACGCCATTTTGGCCCCAGCGGTGCTTCTAGGAAGGTACCTCTAGACCTAGCTAACCAGATCGGAAGAGCGTCG	WILDTYPE_SNP_INDIV	1547.1.1.0.27	none	mrna.noflip.NA__chr2:128284030..128284144,-	mrna.noflip.NA__chr2:128284030..128284144,-,1547.1	chr2	128284030	128284144	-	128284030	128284144	1	0	114	1	1	0	rs17522960	CCTAGCTAACC	TCATTGCTGTTGCGTCTTCTCATTGGCCGGTTGACGGGTTGCGGCGCCTGCGCGCTGCATTCCTTTGAGGGCCGTGGGCAGACGCCATTTTGGCCCCAGCGGTGCTTCTAGGAA	WILDTYPE_SNP_INDIV__mrna.noflip.NA__chr2:128284030..128284144,-__1547.1.1.0
ACTGGCCGCTTCACTGTCATTGCTGTTGCGTCTTCTCATTGGCCGGTTGACGGGTTGCGGCGCCTGCGCGCTGCATTCCTTTGAGGGCCGTGGGCAGACGCCATTTTGGCCCCAGCGGTGCTTCTAGGAAGGTACCTCTAGAAAACGTTATGCAGATCGGAAGAGCGTCG	WILDTYPE_SNP_INDIV	1547.1.1.0.28	none	mrna.noflip.NA__chr2:128284030..128284144,-	mrna.noflip.NA__chr2:128284030..128284144,-,1547.1	chr2	128284030	128284144	-	128284030	128284144	1	0	114	1	1	0	rs17522960	AAACGTTATGC	TCATTGCTGTTGCGTCTTCTCATTGGCCGGTTGACGGGTTGCGGCGCCTGCGCGCTGCATTCCTTTGAGGGCCGTGGGCAGACGCCATTTTGGCCCCAGCGGTGCTTCTAGGAA	WILDTYPE_SNP_INDIV__mrna.noflip.NA__chr2:128284030..128284144,-__1547.1.1.0
ACTGGCCGCTTCACTGTCATTGCTGTTGCGTCTTCTCATTGGCCGGTTGACGGGTTGCGGCGCCTGCGCGCTGCATTCCTTTGAGGGCCGTGGGCAGACGCCATTTTGGCCCCAGCGGTGCTTCTAGGAAGGTACCTCTAGACCATTACGCCAAGATCGGAAGAGCGTCG	WILDTYPE_SNP_INDIV	1547.1.1.0.29	none	mrna.noflip.NA__chr2:128284030..128284144,-	mrna.noflip.NA__chr2:128284030..128284144,-,1547.1	chr2	128284030	128284144	-	128284030	128284144	1	0	114	1	1	0	rs17522960	CCATTACGCCA	TCATTGCTGTTGCGTCTTCTCATTGGCCGGTTGACGGGTTGCGGCGCCTGCGCGCTGCATTCCTTTGAGGGCCGTGGGCAGACGCCATTTTGGCCCCAGCGGTGCTTCTAGGAA	WILDTYPE_SNP_INDIV__mrna.noflip.NA__chr2:128284030..128284144,-__1547.1.1.0
ACTGGCCGCTTCACTGTCATTGCTGTTGCGTCTTCTCATTGGCCGGTTGACGGGTTGCGGCGCCTGCGCGCTGCATTCCTTTGAGGGCCGTGGGCAGACGCCATTTTGGCCCCAGCGGTGCTTCTAGGAAGGTACCTCTAGAGCTGAACATGTAGATCGGAAGAGCGTCG	WILDTYPE_SNP_INDIV	1547.1.1.0.30	none	mrna.noflip.NA__chr2:128284030..128284144,-	mrna.noflip.NA__chr2:128284030..128284144,-,1547.1	chr2	128284030	128284144	-	128284030	128284144	1	0	114	1	1	0	rs17522960	GCTGAACATGT	TCATTGCTGTTGCGTCTTCTCATTGGCCGGTTGACGGGTTGCGGCGCCTGCGCGCTGCATTCCTTTGAGGGCCGTGGGCAGACGCCATTTTGGCCCCAGCGGTGCTTCTAGGAA	WILDTYPE_SNP_INDIV__mrna.noflip.NA__chr2:128284030..128284144,-__1547.1.1.0
ACTGGCCGCTTCACTGTCATTGCTGTTGCGTCTTCTCATTGGCCGGTTGACGGGTTGCGGCGCCTGCGCGCTGCATTCCTTTGAGGGCCGTGGGCAGACGCCATTTTGGCCCCAGCGGTGCTTCTAGGAAGGTACCTCTAGACTTAGGCGTGGAGATCGGAAGAGCGTCG	WILDTYPE_SNP_INDIV	1547.1.1.0.31	none	mrna.noflip.NA__chr2:128284030..128284144,-	mrna.noflip.NA__chr2:128284030..128284144,-,1547.1	chr2	128284030	128284144	-	128284030	128284144	1	0	114	1	1	0	rs17522960	CTTAGGCGTGG	TCATTGCTGTTGCGTCTTCTCATTGGCCGGTTGACGGGTTGCGGCGCCTGCGCGCTGCATTCCTTTGAGGGCCGTGGGCAGACGCCATTTTGGCCCCAGCGGTGCTTCTAGGAA	WILDTYPE_SNP_INDIV__mrna.noflip.NA__chr2:128284030..128284144,-__1547.1.1.0
ACTGGCCGCTTCACTGTCATTGCTGTTGCGTCTTCTCATTGGCCGGTTGACGGGTTGCGGCGCCTGCGCGCTGCATTCCTTTGAGGGCCGTGGGCAGACGCCATTTTGGCCCCAGCGGTGCTTCTAGGAAGGTACCTCTAGACGATACCGTGGAGATCGGAAGAGCGTCG	WILDTYPE_SNP_INDIV	1547.1.1.0.32	none	mrna.noflip.NA__chr2:128284030..128284144,-	mrna.noflip.NA__chr2:128284030..128284144,-,1547.1	chr2	128284030	128284144	-	128284030	128284144	1	0	114	1	1	0	rs17522960	CGATACCGTGG	TCATTGCTGTTGCGTCTTCTCATTGGCCGGTTGACGGGTTGCGGCGCCTGCGCGCTGCATTCCTTTGAGGGCCGTGGGCAGACGCCATTTTGGCCCCAGCGGTGCTTCTAGGAA	WILDTYPE_SNP_INDIV__mrna.noflip.NA__chr2:128284030..128284144,-__1547.1.1.0
ACTGGCCGCTTCACTGGGGGGCGGGGCCTGTTCCCTCTGCTCTGGGTCTCCGCCGGCGCCCGCCCCGCCAGCCTCACCTGCGCGGCACGTGACCCGCACCGCCCGTGGGCACCTTGAAGGCGGATCCCGCGGTACCTCTAGACCCGTACAAAAAGATCGGAAGAGCGTCG	WILDTYPE_BUT_HAS_SNP	1548.1.0.0.1	none	mrna.noflip.NA__chr2:160143111..160143225,-	mrna.noflip.NA__chr2:160143111..160143225,-,1548.1	chr2	160143111	160143225	-	160143111	160143225	1	0	114	1	1	0	none	CCCGTACAAAA	GGGGGCGGGGCCTGTTCCCTCTGCTCTGGGTCTCCGCCGGCGCCCGCCCCGCCAGCCTCACCTGCGCGGCACGTGACCCGCACCGCCCGTGGGCACCTTGAAGGCGGATCCCGC	WILDTYPE_BUT_HAS_SNP__mrna.noflip.NA__chr2:160143111..160143225,-__1548.1.0.0
ACTGGCCGCTTCACTGGGGGGCGGGGCCTGTTCCCTCTGCTCTGGGTCTCCGCCGGCGCCCGCCCCGCCAGCCTCACCTGCGCGGCACGTGACCCGCACCGCCCGTGGGCACCTTGAAGGCGGATCCCGCGGTACCTCTAGAAGACGAACATAAGATCGGAAGAGCGTCG	WILDTYPE_BUT_HAS_SNP	1548.1.0.0.2	none	mrna.noflip.NA__chr2:160143111..160143225,-	mrna.noflip.NA__chr2:160143111..160143225,-,1548.1	chr2	160143111	160143225	-	160143111	160143225	1	0	114	1	1	0	none	AGACGAACATA	GGGGGCGGGGCCTGTTCCCTCTGCTCTGGGTCTCCGCCGGCGCCCGCCCCGCCAGCCTCACCTGCGCGGCACGTGACCCGCACCGCCCGTGGGCACCTTGAAGGCGGATCCCGC	WILDTYPE_BUT_HAS_SNP__mrna.noflip.NA__chr2:160143111..160143225,-__1548.1.0.0
ACTGGCCGCTTCACTGGGGGGCGGGGCCTGTTCCCTCTGCTCTGGGTCTCCGCCGGCGCCCGCCCCGCCAGCCTCACCTGCGCGGCACGTGACCCGCACCGCCCGTGGGCACCTTGAAGGCGGATCCCGCGGTACCTCTAGAAGTCATAGGTAAGATCGGAAGAGCGTCG	WILDTYPE_BUT_HAS_SNP	1548.1.0.0.3	none	mrna.noflip.NA__chr2:160143111..160143225,-	mrna.noflip.NA__chr2:160143111..160143225,-,1548.1	chr2	160143111	160143225	-	160143111	160143225	1	0	114	1	1	0	none	AGTCATAGGTA	GGGGGCGGGGCCTGTTCCCTCTGCTCTGGGTCTCCGCCGGCGCCCGCCCCGCCAGCCTCACCTGCGCGGCACGTGACCCGCACCGCCCGTGGGCACCTTGAAGGCGGATCCCGC	WILDTYPE_BUT_HAS_SNP__mrna.noflip.NA__chr2:160143111..160143225,-__1548.1.0.0
ACTGGCCGCTTCACTGGGGGGCGGGGCCTGTTCCCTCTGCTCTGGGTCTCCGCCGGCGCCCGCCCCGCCAGCCTCACCTGCGCGGCACGTGACCCGCACCGCCCGTGGGCACCTTGAAGGCGGATCCCGCGGTACCTCTAGAAATTACGAGGAAGATCGGAAGAGCGTCG	WILDTYPE_BUT_HAS_SNP	1548.1.0.0.4	none	mrna.noflip.NA__chr2:160143111..160143225,-	mrna.noflip.NA__chr2:160143111..160143225,-,1548.1	chr2	160143111	160143225	-	160143111	160143225	1	0	114	1	1	0	none	AATTACGAGGA	GGGGGCGGGGCCTGTTCCCTCTGCTCTGGGTCTCCGCCGGCGCCCGCCCCGCCAGCCTCACCTGCGCGGCACGTGACCCGCACCGCCCGTGGGCACCTTGAAGGCGGATCCCGC	WILDTYPE_BUT_HAS_SNP__mrna.noflip.NA__chr2:160143111..160143225,-__1548.1.0.0
ACTGGCCGCTTCACTGGGGGGCGGGGCCTGTTCCCTCTGCTCTGGGTCTCCGCCGGCGCCCGCCCCGCCAGCCTCACCTGCGCGGCACGTGACCCGCACCGCCCGTGGGCACCTTGAAGGCGGATCCCGCGGTACCTCTAGACCCGCGTAGAGAGATCGGAAGAGCGTCG	WILDTYPE_BUT_HAS_SNP	1548.1.0.0.5	none	mrna.noflip.NA__chr2:160143111..160143225,-	mrna.noflip.NA__chr2:160143111..160143225,-,1548.1	chr2	160143111	160143225	-	160143111	160143225	1	0	114	1	1	0	none	CCCGCGTAGAG	GGGGGCGGGGCCTGTTCCCTCTGCTCTGGGTCTCCGCCGGCGCCCGCCCCGCCAGCCTCACCTGCGCGGCACGTGACCCGCACCGCCCGTGGGCACCTTGAAGGCGGATCCCGC	WILDTYPE_BUT_HAS_SNP__mrna.noflip.NA__chr2:160143111..160143225,-__1548.1.0.0
ACTGGCCGCTTCACTGGGGGGCGGGGCCTGTTCCCTCTGCTCTGGGTCTCCGCCGGCGCCCGCCCCGCCAGCCTCACCTGCGCGGCACGTGACCCGCACCGCCCGTGGGCACCTTGAAGGCGGATCCCGCGGTACCTCTAGACGCATTTCGTAAGATCGGAAGAGCGTCG	WILDTYPE_BUT_HAS_SNP	1548.1.0.0.6	none	mrna.noflip.NA__chr2:160143111..160143225,-	mrna.noflip.NA__chr2:160143111..160143225,-,1548.1	chr2	160143111	160143225	-	160143111	160143225	1	0	114	1	1	0	none	CGCATTTCGTA	GGGGGCGGGGCCTGTTCCCTCTGCTCTGGGTCTCCGCCGGCGCCCGCCCCGCCAGCCTCACCTGCGCGGCACGTGACCCGCACCGCCCGTGGGCACCTTGAAGGCGGATCCCGC	WILDTYPE_BUT_HAS_SNP__mrna.noflip.NA__chr2:160143111..160143225,-__1548.1.0.0
ACTGGCCGCTTCACTGGGGGGCGGGGCCTGTTCCCTCTGCTCTGGGTCTCCGCCGGCGCCCGCCCCGCCAGCCTCACCTGCGCGGCACGTGACCCGCACCGCCCGTGGGCACCTTGAAGGCGGATCCCGCGGTACCTCTAGAATAAACGTAAGAGATCGGAAGAGCGTCG	WILDTYPE_BUT_HAS_SNP	1548.1.0.0.7	none	mrna.noflip.NA__chr2:160143111..160143225,-	mrna.noflip.NA__chr2:160143111..160143225,-,1548.1	chr2	160143111	160143225	-	160143111	160143225	1	0	114	1	1	0	none	ATAAACGTAAG	GGGGGCGGGGCCTGTTCCCTCTGCTCTGGGTCTCCGCCGGCGCCCGCCCCGCCAGCCTCACCTGCGCGGCACGTGACCCGCACCGCCCGTGGGCACCTTGAAGGCGGATCCCGC	WILDTYPE_BUT_HAS_SNP__mrna.noflip.NA__chr2:160143111..160143225,-__1548.1.0.0
ACTGGCCGCTTCACTGGGGGGCGGGGCCTGTTCCCTCTGCTCTGGGTCTCCGCCGGCGCCCGCCCCGCCAGCCTCACCTGCGCGGCACGTGACCCGCACCGCCCGTGGGCACCTTGAAGGCGGATCCCGCGGTACCTCTAGATTTACGGCTAAAGATCGGAAGAGCGTCG	WILDTYPE_BUT_HAS_SNP	1548.1.0.0.8	none	mrna.noflip.NA__chr2:160143111..160143225,-	mrna.noflip.NA__chr2:160143111..160143225,-,1548.1	chr2	160143111	160143225	-	160143111	160143225	1	0	114	1	1	0	none	TTTACGGCTAA	GGGGGCGGGGCCTGTTCCCTCTGCTCTGGGTCTCCGCCGGCGCCCGCCCCGCCAGCCTCACCTGCGCGGCACGTGACCCGCACCGCCCGTGGGCACCTTGAAGGCGGATCCCGC	WILDTYPE_BUT_HAS_SNP__mrna.noflip.NA__chr2:160143111..160143225,-__1548.1.0.0
ACTGGCCGCTTCACTGGGGGGCGGGGCCTGTTCCCTCTGCTCTGGGTCTCCGCCGGCGCCCGCCCCGCCAGCCTCACCTGCGCGGCACGTGACCCGCACCGCCCGTGGGCACCTTGAAGGCGGATCCCGCGGTACCTCTAGAACGGGCAAGTAAGATCGGAAGAGCGTCG	WILDTYPE_BUT_HAS_SNP	1548.1.0.0.9	none	mrna.noflip.NA__chr2:160143111..160143225,-	mrna.noflip.NA__chr2:160143111..160143225,-,1548.1	chr2	160143111	160143225	-	160143111	160143225	1	0	114	1	1	0	none	ACGGGCAAGTA	GGGGGCGGGGCCTGTTCCCTCTGCTCTGGGTCTCCGCCGGCGCCCGCCCCGCCAGCCTCACCTGCGCGGCACGTGACCCGCACCGCCCGTGGGCACCTTGAAGGCGGATCCCGC	WILDTYPE_BUT_HAS_SNP__mrna.noflip.NA__chr2:160143111..160143225,-__1548.1.0.0
ACTGGCCGCTTCACTGGGGGGCGGGGCCTGTTCCCTCTGCTCTGGGTCTCCGCCGGCGCCCGCCCCGCCAGCCTCACCTGCGCGGCACGTGACCCGCACCGCCCGTGGGCACCTTGAAGGCGGATCCCGCGGTACCTCTAGATTTGGACGACAAGATCGGAAGAGCGTCG	WILDTYPE_BUT_HAS_SNP	1548.1.0.0.10	none	mrna.noflip.NA__chr2:160143111..160143225,-	mrna.noflip.NA__chr2:160143111..160143225,-,1548.1	chr2	160143111	160143225	-	160143111	160143225	1	0	114	1	1	0	none	TTTGGACGACA	GGGGGCGGGGCCTGTTCCCTCTGCTCTGGGTCTCCGCCGGCGCCCGCCCCGCCAGCCTCACCTGCGCGGCACGTGACCCGCACCGCCCGTGGGCACCTTGAAGGCGGATCCCGC	WILDTYPE_BUT_HAS_SNP__mrna.noflip.NA__chr2:160143111..160143225,-__1548.1.0.0
ACTGGCCGCTTCACTGGGGGGCGGGGCCTGTTCCCTCTGCTCTGGGTCTCCGCCGGCGCCCGCCCCGCCAGCCTCACCTGCGCGGCACGTGACCCGCACCGCCCGTGGGCACCTTGAAGGCGGATCCCGCGGTACCTCTAGACTTCATTGGTCAGATCGGAAGAGCGTCG	WILDTYPE_BUT_HAS_SNP	1548.1.0.0.11	none	mrna.noflip.NA__chr2:160143111..160143225,-	mrna.noflip.NA__chr2:160143111..160143225,-,1548.1	chr2	160143111	160143225	-	160143111	160143225	1	0	114	1	1	0	none	CTTCATTGGTC	GGGGGCGGGGCCTGTTCCCTCTGCTCTGGGTCTCCGCCGGCGCCCGCCCCGCCAGCCTCACCTGCGCGGCACGTGACCCGCACCGCCCGTGGGCACCTTGAAGGCGGATCCCGC	WILDTYPE_BUT_HAS_SNP__mrna.noflip.NA__chr2:160143111..160143225,-__1548.1.0.0
ACTGGCCGCTTCACTGGGGGGCGGGGCCTGTTCCCTCTGCTCTGGGTCTCCGCCGGCGCCCGCCCCGCCAGCCTCACCTGCGCGGCACGTGACCCGCACCGCCCGTGGGCACCTTGAAGGCGGATCCCGCGGTACCTCTAGACATTGACATGCAGATCGGAAGAGCGTCG	WILDTYPE_BUT_HAS_SNP	1548.1.0.0.12	none	mrna.noflip.NA__chr2:160143111..160143225,-	mrna.noflip.NA__chr2:160143111..160143225,-,1548.1	chr2	160143111	160143225	-	160143111	160143225	1	0	114	1	1	0	none	CATTGACATGC	GGGGGCGGGGCCTGTTCCCTCTGCTCTGGGTCTCCGCCGGCGCCCGCCCCGCCAGCCTCACCTGCGCGGCACGTGACCCGCACCGCCCGTGGGCACCTTGAAGGCGGATCCCGC	WILDTYPE_BUT_HAS_SNP__mrna.noflip.NA__chr2:160143111..160143225,-__1548.1.0.0
ACTGGCCGCTTCACTGGGGGGCGGGGCCTGTTCCCTCTGCTCTGGGTCTCCGCCGGCGCCCGCCCCGCCAGCCTCACCTGCGCGGCACGTGACCCGCACCGCCCGTGGGCACCTTGAAGGCGGATCCCGCGGTACCTCTAGAGAACTCGTTTCAGATCGGAAGAGCGTCG	WILDTYPE_BUT_HAS_SNP	1548.1.0.0.13	none	mrna.noflip.NA__chr2:160143111..160143225,-	mrna.noflip.NA__chr2:160143111..160143225,-,1548.1	chr2	160143111	160143225	-	160143111	160143225	1	0	114	1	1	0	none	GAACTCGTTTC	GGGGGCGGGGCCTGTTCCCTCTGCTCTGGGTCTCCGCCGGCGCCCGCCCCGCCAGCCTCACCTGCGCGGCACGTGACCCGCACCGCCCGTGGGCACCTTGAAGGCGGATCCCGC	WILDTYPE_BUT_HAS_SNP__mrna.noflip.NA__chr2:160143111..160143225,-__1548.1.0.0
ACTGGCCGCTTCACTGGGGGGCGGGGCCTGTTCCCTCTGCTCTGGGTCTCCGCCGGCGCCCGCCCCGCCAGCCTCACCTGCGCGGCACGTGACCCGCACCGCCCGTGGGCACCTTGAAGGCGGATCCCGCGGTACCTCTAGATAAGTCGTGGAAGATCGGAAGAGCGTCG	WILDTYPE_BUT_HAS_SNP	1548.1.0.0.14	none	mrna.noflip.NA__chr2:160143111..160143225,-	mrna.noflip.NA__chr2:160143111..160143225,-,1548.1	chr2	160143111	160143225	-	160143111	160143225	1	0	114	1	1	0	none	TAAGTCGTGGA	GGGGGCGGGGCCTGTTCCCTCTGCTCTGGGTCTCCGCCGGCGCCCGCCCCGCCAGCCTCACCTGCGCGGCACGTGACCCGCACCGCCCGTGGGCACCTTGAAGGCGGATCCCGC	WILDTYPE_BUT_HAS_SNP__mrna.noflip.NA__chr2:160143111..160143225,-__1548.1.0.0
ACTGGCCGCTTCACTGGGGGGCGGGGCCTGTTCCCTCTGCTCTGGGTCTCCGCCGGCGCCCGCCCCGCCAGCCTCACCTGCGCGGCACGTGACCCGCACCGCCCGTGGGCACCTTGAAGGCGGATCCCGCGGTACCTCTAGAAACGTACGCTGAGATCGGAAGAGCGTCG	WILDTYPE_BUT_HAS_SNP	1548.1.0.0.15	none	mrna.noflip.NA__chr2:160143111..160143225,-	mrna.noflip.NA__chr2:160143111..160143225,-,1548.1	chr2	160143111	160143225	-	160143111	160143225	1	0	114	1	1	0	none	AACGTACGCTG	GGGGGCGGGGCCTGTTCCCTCTGCTCTGGGTCTCCGCCGGCGCCCGCCCCGCCAGCCTCACCTGCGCGGCACGTGACCCGCACCGCCCGTGGGCACCTTGAAGGCGGATCCCGC	WILDTYPE_BUT_HAS_SNP__mrna.noflip.NA__chr2:160143111..160143225,-__1548.1.0.0
ACTGGCCGCTTCACTGGGGGGCGGGGCCTGTTCCCTCTGCTCTGGGTCTCCGCCGGCGCCCGCCCCGCCAGCCTCACCTGCGCGGCACGTGACCCGCACCGCCCGTGGGCACCTTGAAGGCGGATCCCGCGGTACCTCTAGATTTCGGCGACTAGATCGGAAGAGCGTCG	WILDTYPE_BUT_HAS_SNP	1548.1.0.0.16	none	mrna.noflip.NA__chr2:160143111..160143225,-	mrna.noflip.NA__chr2:160143111..160143225,-,1548.1	chr2	160143111	160143225	-	160143111	160143225	1	0	114	1	1	0	none	TTTCGGCGACT	GGGGGCGGGGCCTGTTCCCTCTGCTCTGGGTCTCCGCCGGCGCCCGCCCCGCCAGCCTCACCTGCGCGGCACGTGACCCGCACCGCCCGTGGGCACCTTGAAGGCGGATCCCGC	WILDTYPE_BUT_HAS_SNP__mrna.noflip.NA__chr2:160143111..160143225,-__1548.1.0.0
ACTGGCCGCTTCACTGGGGGGCGGGGCCTGTTCCCTCTGCTCTGGGTCTCCGCCGGCGCCCGCCCCGCCAGCCTCACCTGCGCGGCACGTGACCCGCACCGCCCGTGGGCACCTTGAAGGCGGATCCCGCGGTACCTCTAGATGCATCGTTCCAGATCGGAAGAGCGTCG	WILDTYPE_BUT_HAS_SNP	1548.1.0.0.17	none	mrna.noflip.NA__chr2:160143111..160143225,-	mrna.noflip.NA__chr2:160143111..160143225,-,1548.1	chr2	160143111	160143225	-	160143111	160143225	1	0	114	1	1	0	none	TGCATCGTTCC	GGGGGCGGGGCCTGTTCCCTCTGCTCTGGGTCTCCGCCGGCGCCCGCCCCGCCAGCCTCACCTGCGCGGCACGTGACCCGCACCGCCCGTGGGCACCTTGAAGGCGGATCCCGC	WILDTYPE_BUT_HAS_SNP__mrna.noflip.NA__chr2:160143111..160143225,-__1548.1.0.0
ACTGGCCGCTTCACTGGGGGGCGGGGCCTGTTCCCTCTGCTCTGGGTCTCCGCCGGCGCCCGCCCCGCCAGCCTCACCTGCGCGGCACGTGACCCGCACCGCCCGTGGGCACCTTGAAGGCGGATCCCGCGGTACCTCTAGAACGTCGTGATAAGATCGGAAGAGCGTCG	WILDTYPE_BUT_HAS_SNP	1548.1.0.0.18	none	mrna.noflip.NA__chr2:160143111..160143225,-	mrna.noflip.NA__chr2:160143111..160143225,-,1548.1	chr2	160143111	160143225	-	160143111	160143225	1	0	114	1	1	0	none	ACGTCGTGATA	GGGGGCGGGGCCTGTTCCCTCTGCTCTGGGTCTCCGCCGGCGCCCGCCCCGCCAGCCTCACCTGCGCGGCACGTGACCCGCACCGCCCGTGGGCACCTTGAAGGCGGATCCCGC	WILDTYPE_BUT_HAS_SNP__mrna.noflip.NA__chr2:160143111..160143225,-__1548.1.0.0
ACTGGCCGCTTCACTGGGGGGCGGGGCCTGTTCCCTCTGCTCTGGGTCTCCGCCGGCGCCCGCCCCGCCAGCCTCACCTGCGCGGCACGTGACCCGCACCGCCCGTGGGCACCTTGAAGGCGGATCCCGCGGTACCTCTAGAACTTCTATCGCAGATCGGAAGAGCGTCG	WILDTYPE_BUT_HAS_SNP	1548.1.0.0.19	none	mrna.noflip.NA__chr2:160143111..160143225,-	mrna.noflip.NA__chr2:160143111..160143225,-,1548.1	chr2	160143111	160143225	-	160143111	160143225	1	0	114	1	1	0	none	ACTTCTATCGC	GGGGGCGGGGCCTGTTCCCTCTGCTCTGGGTCTCCGCCGGCGCCCGCCCCGCCAGCCTCACCTGCGCGGCACGTGACCCGCACCGCCCGTGGGCACCTTGAAGGCGGATCCCGC	WILDTYPE_BUT_HAS_SNP__mrna.noflip.NA__chr2:160143111..160143225,-__1548.1.0.0
ACTGGCCGCTTCACTGGGGGGCGGGGCCTGTTCCCTCTGCTCTGGGTCTCCGCCGGCGCCCGCCCCGCCAGCCTCACCTGCGCGGCACGTGACCCGCACCGCCCGTGGGCACCTTGAAGGCGGATCCCGCGGTACCTCTAGACCAATAAAGTCAGATCGGAAGAGCGTCG	WILDTYPE_BUT_HAS_SNP	1548.1.0.0.20	none	mrna.noflip.NA__chr2:160143111..160143225,-	mrna.noflip.NA__chr2:160143111..160143225,-,1548.1	chr2	160143111	160143225	-	160143111	160143225	1	0	114	1	1	0	none	CCAATAAAGTC	GGGGGCGGGGCCTGTTCCCTCTGCTCTGGGTCTCCGCCGGCGCCCGCCCCGCCAGCCTCACCTGCGCGGCACGTGACCCGCACCGCCCGTGGGCACCTTGAAGGCGGATCCCGC	WILDTYPE_BUT_HAS_SNP__mrna.noflip.NA__chr2:160143111..160143225,-__1548.1.0.0
ACTGGCCGCTTCACTGGGGGGCGGGGCCTGTTCCCTCTGCTCTGGGTCTCCGCCGGCGCCCGCCCCGCCAGCCTCACCTGCGCGGCACGTGACCCGCACCGCCCGTGGGCACCTTGAAGGCGGATCCCGCGGTACCTCTAGATGCGGATGTATAGATCGGAAGAGCGTCG	WILDTYPE_BUT_HAS_SNP	1548.1.0.0.21	none	mrna.noflip.NA__chr2:160143111..160143225,-	mrna.noflip.NA__chr2:160143111..160143225,-,1548.1	chr2	160143111	160143225	-	160143111	160143225	1	0	114	1	1	0	none	TGCGGATGTAT	GGGGGCGGGGCCTGTTCCCTCTGCTCTGGGTCTCCGCCGGCGCCCGCCCCGCCAGCCTCACCTGCGCGGCACGTGACCCGCACCGCCCGTGGGCACCTTGAAGGCGGATCCCGC	WILDTYPE_BUT_HAS_SNP__mrna.noflip.NA__chr2:160143111..160143225,-__1548.1.0.0
ACTGGCCGCTTCACTGGGGGGCGGGGCCTGTTCCCTCTGCTCTGGGTCTCCGCCGGCGCCCGCCCCGCCAGCCTCACCTGCGCGGCACGTGACCCGCACCGCCCGTGGGCACCTTGAAGGCGGATCCCGCGGTACCTCTAGAATATGCGGGTGAGATCGGAAGAGCGTCG	WILDTYPE_BUT_HAS_SNP	1548.1.0.0.22	none	mrna.noflip.NA__chr2:160143111..160143225,-	mrna.noflip.NA__chr2:160143111..160143225,-,1548.1	chr2	160143111	160143225	-	160143111	160143225	1	0	114	1	1	0	none	ATATGCGGGTG	GGGGGCGGGGCCTGTTCCCTCTGCTCTGGGTCTCCGCCGGCGCCCGCCCCGCCAGCCTCACCTGCGCGGCACGTGACCCGCACCGCCCGTGGGCACCTTGAAGGCGGATCCCGC	WILDTYPE_BUT_HAS_SNP__mrna.noflip.NA__chr2:160143111..160143225,-__1548.1.0.0
ACTGGCCGCTTCACTGGGGGGCGGGGCCTGTTCCCTCTGCTCTGGGTCTCCGCCGGCGCCCGCCCCGCCAGCCTCACCTGCGCGGCACGTGACCCGCACCGCCCGTGGGCACCTTGAAGGCGGATCCCGCGGTACCTCTAGACTGTACGAATTAGATCGGAAGAGCGTCG	WILDTYPE_BUT_HAS_SNP	1548.1.0.0.23	none	mrna.noflip.NA__chr2:160143111..160143225,-	mrna.noflip.NA__chr2:160143111..160143225,-,1548.1	chr2	160143111	160143225	-	160143111	160143225	1	0	114	1	1	0	none	CTGTACGAATT	GGGGGCGGGGCCTGTTCCCTCTGCTCTGGGTCTCCGCCGGCGCCCGCCCCGCCAGCCTCACCTGCGCGGCACGTGACCCGCACCGCCCGTGGGCACCTTGAAGGCGGATCCCGC	WILDTYPE_BUT_HAS_SNP__mrna.noflip.NA__chr2:160143111..160143225,-__1548.1.0.0
ACTGGCCGCTTCACTGGGGGGCGGGGCCTGTTCCCTCTGCTCTGGGTCTCCGCCGGCGCCCGCCCCGCCAGCCTCACCTGCGCGGCACGTGACCCGCACCGCCCGTGGGCACCTTGAAGGCGGATCCCGCGGTACCTCTAGACAGTCGTTAGAAGATCGGAAGAGCGTCG	WILDTYPE_BUT_HAS_SNP	1548.1.0.0.24	none	mrna.noflip.NA__chr2:160143111..160143225,-	mrna.noflip.NA__chr2:160143111..160143225,-,1548.1	chr2	160143111	160143225	-	160143111	160143225	1	0	114	1	1	0	none	CAGTCGTTAGA	GGGGGCGGGGCCTGTTCCCTCTGCTCTGGGTCTCCGCCGGCGCCCGCCCCGCCAGCCTCACCTGCGCGGCACGTGACCCGCACCGCCCGTGGGCACCTTGAAGGCGGATCCCGC	WILDTYPE_BUT_HAS_SNP__mrna.noflip.NA__chr2:160143111..160143225,-__1548.1.0.0
ACTGGCCGCTTCACTGGGGGGCGGGGCCTGTTCCCTCTGCTCTGGGTCTCCGCCGGCGCCCGCCCCGCCAGCCTCACCTGCGCGGCACGTGACCCGCACCGCCCGTGGGCACCTTGAAGGCGGATCCCGCGGTACCTCTAGACGGAACGTGAAAGATCGGAAGAGCGTCG	WILDTYPE_BUT_HAS_SNP	1548.1.0.0.25	none	mrna.noflip.NA__chr2:160143111..160143225,-	mrna.noflip.NA__chr2:160143111..160143225,-,1548.1	chr2	160143111	160143225	-	160143111	160143225	1	0	114	1	1	0	none	CGGAACGTGAA	GGGGGCGGGGCCTGTTCCCTCTGCTCTGGGTCTCCGCCGGCGCCCGCCCCGCCAGCCTCACCTGCGCGGCACGTGACCCGCACCGCCCGTGGGCACCTTGAAGGCGGATCCCGC	WILDTYPE_BUT_HAS_SNP__mrna.noflip.NA__chr2:160143111..160143225,-__1548.1.0.0
ACTGGCCGCTTCACTGGGGGGCGGGGCCTGTTCCCTCTGCTCTGGGTCTCCGCCGGCGCCCGCCCCGCCAGCCTCACCTGCGCGGCACGTGACCCGCACCGCCCGTGGGCACCTTGAAGGCGGATCCCGCGGTACCTCTAGACGAGAAAGATAAGATCGGAAGAGCGTCG	WILDTYPE_BUT_HAS_SNP	1548.1.0.0.26	none	mrna.noflip.NA__chr2:160143111..160143225,-	mrna.noflip.NA__chr2:160143111..160143225,-,1548.1	chr2	160143111	160143225	-	160143111	160143225	1	0	114	1	1	0	none	CGAGAAAGATA	GGGGGCGGGGCCTGTTCCCTCTGCTCTGGGTCTCCGCCGGCGCCCGCCCCGCCAGCCTCACCTGCGCGGCACGTGACCCGCACCGCCCGTGGGCACCTTGAAGGCGGATCCCGC	WILDTYPE_BUT_HAS_SNP__mrna.noflip.NA__chr2:160143111..160143225,-__1548.1.0.0
ACTGGCCGCTTCACTGGGGGGCGGGGCCTGTTCCCTCTGCTCTGGGTCTCCGCCGGCGCCCGCCCCGCCAGCCTCACCTGCGCGGCACGTGACCCGCACCGCCCGTGGGCACCTTGAAGGCGGATCCCGCGGTACCTCTAGACCATGCGATACAGATCGGAAGAGCGTCG	WILDTYPE_BUT_HAS_SNP	1548.1.0.0.27	none	mrna.noflip.NA__chr2:160143111..160143225,-	mrna.noflip.NA__chr2:160143111..160143225,-,1548.1	chr2	160143111	160143225	-	160143111	160143225	1	0	114	1	1	0	none	CCATGCGATAC	GGGGGCGGGGCCTGTTCCCTCTGCTCTGGGTCTCCGCCGGCGCCCGCCCCGCCAGCCTCACCTGCGCGGCACGTGACCCGCACCGCCCGTGGGCACCTTGAAGGCGGATCCCGC	WILDTYPE_BUT_HAS_SNP__mrna.noflip.NA__chr2:160143111..160143225,-__1548.1.0.0
ACTGGCCGCTTCACTGGGGGGCGGGGCCTGTTCCCTCTGCTCTGGGTCTCCGCCGGCGCCCGCCCCGCCAGCCTCACCTGCGCGGCACGTGACCCGCACCGCCCGTGGGCACCTTGAAGGCGGATCCCGCGGTACCTCTAGAACCCCGTGGTAAGATCGGAAGAGCGTCG	WILDTYPE_BUT_HAS_SNP	1548.1.0.0.28	none	mrna.noflip.NA__chr2:160143111..160143225,-	mrna.noflip.NA__chr2:160143111..160143225,-,1548.1	chr2	160143111	160143225	-	160143111	160143225	1	0	114	1	1	0	none	ACCCCGTGGTA	GGGGGCGGGGCCTGTTCCCTCTGCTCTGGGTCTCCGCCGGCGCCCGCCCCGCCAGCCTCACCTGCGCGGCACGTGACCCGCACCGCCCGTGGGCACCTTGAAGGCGGATCCCGC	WILDTYPE_BUT_HAS_SNP__mrna.noflip.NA__chr2:160143111..160143225,-__1548.1.0.0
ACTGGCCGCTTCACTGGGGGGCGGGGCCTGTTCCCTCTGCTCTGGGTCTCCGCCGGCGCCCGCCCCGCCAGCCTCACCTGCGCGGCACGTGACCCGCACCGCCCGTGGGCACCTTGAAGGCGGATCCCGCGGTACCTCTAGAATCGGTTACCAAGATCGGAAGAGCGTCG	WILDTYPE_BUT_HAS_SNP	1548.1.0.0.29	none	mrna.noflip.NA__chr2:160143111..160143225,-	mrna.noflip.NA__chr2:160143111..160143225,-,1548.1	chr2	160143111	160143225	-	160143111	160143225	1	0	114	1	1	0	none	ATCGGTTACCA	GGGGGCGGGGCCTGTTCCCTCTGCTCTGGGTCTCCGCCGGCGCCCGCCCCGCCAGCCTCACCTGCGCGGCACGTGACCCGCACCGCCCGTGGGCACCTTGAAGGCGGATCCCGC	WILDTYPE_BUT_HAS_SNP__mrna.noflip.NA__chr2:160143111..160143225,-__1548.1.0.0
ACTGGCCGCTTCACTGGGGGGCGGGGCCTGTTCCCTCTGCTCTGGGTCTCCGCCGGCGCCCGCCCCGCCAGCCTCACCTGCGCGGCACGTGACCCGCACCGCCCGTGGGCACCTTGAAGGCGGATCCCGCGGTACCTCTAGATGGACGACGTGAGATCGGAAGAGCGTCG	WILDTYPE_BUT_HAS_SNP	1548.1.0.0.30	none	mrna.noflip.NA__chr2:160143111..160143225,-	mrna.noflip.NA__chr2:160143111..160143225,-,1548.1	chr2	160143111	160143225	-	160143111	160143225	1	0	114	1	1	0	none	TGGACGACGTG	GGGGGCGGGGCCTGTTCCCTCTGCTCTGGGTCTCCGCCGGCGCCCGCCCCGCCAGCCTCACCTGCGCGGCACGTGACCCGCACCGCCCGTGGGCACCTTGAAGGCGGATCCCGC	WILDTYPE_BUT_HAS_SNP__mrna.noflip.NA__chr2:160143111..160143225,-__1548.1.0.0
ACTGGCCGCTTCACTGGGGGGCGGGGCCTGTTCCCTCTGCTCTGGGTCTCCGCCGGCGCCCGCCCCGCCAGCCTCACCTGCGCGGCACGTGACCCGCACCGCCCGTGGGCACCTTGAAGGCGGATCCCGCGGTACCTCTAGATGTAACGCTACAGATCGGAAGAGCGTCG	WILDTYPE_BUT_HAS_SNP	1548.1.0.0.31	none	mrna.noflip.NA__chr2:160143111..160143225,-	mrna.noflip.NA__chr2:160143111..160143225,-,1548.1	chr2	160143111	160143225	-	160143111	160143225	1	0	114	1	1	0	none	TGTAACGCTAC	GGGGGCGGGGCCTGTTCCCTCTGCTCTGGGTCTCCGCCGGCGCCCGCCCCGCCAGCCTCACCTGCGCGGCACGTGACCCGCACCGCCCGTGGGCACCTTGAAGGCGGATCCCGC	WILDTYPE_BUT_HAS_SNP__mrna.noflip.NA__chr2:160143111..160143225,-__1548.1.0.0
ACTGGCCGCTTCACTGGGGGGCGGGGCCTGTTCCCTCTGCTCTGGGTCTCCGCCGGCGCCCGCCCCGCCAGCCTCACCTGCGCGGCACGTGACCCGCACCGCCCGTGGGCACCTTGAAGGCGGATCCCGCGGTACCTCTAGAAGATGCGGTGGAGATCGGAAGAGCGTCG	WILDTYPE_BUT_HAS_SNP	1548.1.0.0.32	none	mrna.noflip.NA__chr2:160143111..160143225,-	mrna.noflip.NA__chr2:160143111..160143225,-,1548.1	chr2	160143111	160143225	-	160143111	160143225	1	0	114	1	1	0	none	AGATGCGGTGG	GGGGGCGGGGCCTGTTCCCTCTGCTCTGGGTCTCCGCCGGCGCCCGCCCCGCCAGCCTCACCTGCGCGGCACGTGACCCGCACCGCCCGTGGGCACCTTGAAGGCGGATCCCGC	WILDTYPE_BUT_HAS_SNP__mrna.noflip.NA__chr2:160143111..160143225,-__1548.1.0.0
ACTGGCCGCTTCACTGGGGGGCGGGGCCTGCTCCCTCTGCTCTGGGTCTCCGCCGGCGCCCGCCCCGCCAGCCTCACCTGCGCGGCACGTGACCCGCACCGCCCGTGGGCACCTTGAAGGCGGATCCCGCGGTACCTCTAGAGGAAGTTCCGAAGATCGGAAGAGCGTCG	WILDTYPE_SNP_INDIV	1548.1.1.0.1	none	mrna.noflip.NA__chr2:160143111..160143225,-	mrna.noflip.NA__chr2:160143111..160143225,-,1548.1	chr2	160143111	160143225	-	160143111	160143225	1	0	114	1	1	0	rs968380	GGAAGTTCCGA	GGGGGCGGGGCCTGCTCCCTCTGCTCTGGGTCTCCGCCGGCGCCCGCCCCGCCAGCCTCACCTGCGCGGCACGTGACCCGCACCGCCCGTGGGCACCTTGAAGGCGGATCCCGC	WILDTYPE_SNP_INDIV__mrna.noflip.NA__chr2:160143111..160143225,-__1548.1.1.0
ACTGGCCGCTTCACTGGGGGGCGGGGCCTGCTCCCTCTGCTCTGGGTCTCCGCCGGCGCCCGCCCCGCCAGCCTCACCTGCGCGGCACGTGACCCGCACCGCCCGTGGGCACCTTGAAGGCGGATCCCGCGGTACCTCTAGAACCTAGTAGTCAGATCGGAAGAGCGTCG	WILDTYPE_SNP_INDIV	1548.1.1.0.2	none	mrna.noflip.NA__chr2:160143111..160143225,-	mrna.noflip.NA__chr2:160143111..160143225,-,1548.1	chr2	160143111	160143225	-	160143111	160143225	1	0	114	1	1	0	rs968380	ACCTAGTAGTC	GGGGGCGGGGCCTGCTCCCTCTGCTCTGGGTCTCCGCCGGCGCCCGCCCCGCCAGCCTCACCTGCGCGGCACGTGACCCGCACCGCCCGTGGGCACCTTGAAGGCGGATCCCGC	WILDTYPE_SNP_INDIV__mrna.noflip.NA__chr2:160143111..160143225,-__1548.1.1.0
ACTGGCCGCTTCACTGGGGGGCGGGGCCTGCTCCCTCTGCTCTGGGTCTCCGCCGGCGCCCGCCCCGCCAGCCTCACCTGCGCGGCACGTGACCCGCACCGCCCGTGGGCACCTTGAAGGCGGATCCCGCGGTACCTCTAGAACCGATCATGGAGATCGGAAGAGCGTCG	WILDTYPE_SNP_INDIV	1548.1.1.0.3	none	mrna.noflip.NA__chr2:160143111..160143225,-	mrna.noflip.NA__chr2:160143111..160143225,-,1548.1	chr2	160143111	160143225	-	160143111	160143225	1	0	114	1	1	0	rs968380	ACCGATCATGG	GGGGGCGGGGCCTGCTCCCTCTGCTCTGGGTCTCCGCCGGCGCCCGCCCCGCCAGCCTCACCTGCGCGGCACGTGACCCGCACCGCCCGTGGGCACCTTGAAGGCGGATCCCGC	WILDTYPE_SNP_INDIV__mrna.noflip.NA__chr2:160143111..160143225,-__1548.1.1.0
ACTGGCCGCTTCACTGGGGGGCGGGGCCTGCTCCCTCTGCTCTGGGTCTCCGCCGGCGCCCGCCCCGCCAGCCTCACCTGCGCGGCACGTGACCCGCACCGCCCGTGGGCACCTTGAAGGCGGATCCCGCGGTACCTCTAGAAGTCAACGGCCAGATCGGAAGAGCGTCG	WILDTYPE_SNP_INDIV	1548.1.1.0.4	none	mrna.noflip.NA__chr2:160143111..160143225,-	mrna.noflip.NA__chr2:160143111..160143225,-,1548.1	chr2	160143111	160143225	-	160143111	160143225	1	0	114	1	1	0	rs968380	AGTCAACGGCC	GGGGGCGGGGCCTGCTCCCTCTGCTCTGGGTCTCCGCCGGCGCCCGCCCCGCCAGCCTCACCTGCGCGGCACGTGACCCGCACCGCCCGTGGGCACCTTGAAGGCGGATCCCGC	WILDTYPE_SNP_INDIV__mrna.noflip.NA__chr2:160143111..160143225,-__1548.1.1.0
ACTGGCCGCTTCACTGGGGGGCGGGGCCTGCTCCCTCTGCTCTGGGTCTCCGCCGGCGCCCGCCCCGCCAGCCTCACCTGCGCGGCACGTGACCCGCACCGCCCGTGGGCACCTTGAAGGCGGATCCCGCGGTACCTCTAGATAAAGATGCCTAGATCGGAAGAGCGTCG	WILDTYPE_SNP_INDIV	1548.1.1.0.5	none	mrna.noflip.NA__chr2:160143111..160143225,-	mrna.noflip.NA__chr2:160143111..160143225,-,1548.1	chr2	160143111	160143225	-	160143111	160143225	1	0	114	1	1	0	rs968380	TAAAGATGCCT	GGGGGCGGGGCCTGCTCCCTCTGCTCTGGGTCTCCGCCGGCGCCCGCCCCGCCAGCCTCACCTGCGCGGCACGTGACCCGCACCGCCCGTGGGCACCTTGAAGGCGGATCCCGC	WILDTYPE_SNP_INDIV__mrna.noflip.NA__chr2:160143111..160143225,-__1548.1.1.0
ACTGGCCGCTTCACTGGGGGGCGGGGCCTGCTCCCTCTGCTCTGGGTCTCCGCCGGCGCCCGCCCCGCCAGCCTCACCTGCGCGGCACGTGACCCGCACCGCCCGTGGGCACCTTGAAGGCGGATCCCGCGGTACCTCTAGAGAGCGGTCTGGAGATCGGAAGAGCGTCG	WILDTYPE_SNP_INDIV	1548.1.1.0.6	none	mrna.noflip.NA__chr2:160143111..160143225,-	mrna.noflip.NA__chr2:160143111..160143225,-,1548.1	chr2	160143111	160143225	-	160143111	160143225	1	0	114	1	1	0	rs968380	GAGCGGTCTGG	GGGGGCGGGGCCTGCTCCCTCTGCTCTGGGTCTCCGCCGGCGCCCGCCCCGCCAGCCTCACCTGCGCGGCACGTGACCCGCACCGCCCGTGGGCACCTTGAAGGCGGATCCCGC	WILDTYPE_SNP_INDIV__mrna.noflip.NA__chr2:160143111..160143225,-__1548.1.1.0
ACTGGCCGCTTCACTGGGGGGCGGGGCCTGCTCCCTCTGCTCTGGGTCTCCGCCGGCGCCCGCCCCGCCAGCCTCACCTGCGCGGCACGTGACCCGCACCGCCCGTGGGCACCTTGAAGGCGGATCCCGCGGTACCTCTAGAATATCGGACTTAGATCGGAAGAGCGTCG	WILDTYPE_SNP_INDIV	1548.1.1.0.7	none	mrna.noflip.NA__chr2:160143111..160143225,-	mrna.noflip.NA__chr2:160143111..160143225,-,1548.1	chr2	160143111	160143225	-	160143111	160143225	1	0	114	1	1	0	rs968380	ATATCGGACTT	GGGGGCGGGGCCTGCTCCCTCTGCTCTGGGTCTCCGCCGGCGCCCGCCCCGCCAGCCTCACCTGCGCGGCACGTGACCCGCACCGCCCGTGGGCACCTTGAAGGCGGATCCCGC	WILDTYPE_SNP_INDIV__mrna.noflip.NA__chr2:160143111..160143225,-__1548.1.1.0
ACTGGCCGCTTCACTGGGGGGCGGGGCCTGCTCCCTCTGCTCTGGGTCTCCGCCGGCGCCCGCCCCGCCAGCCTCACCTGCGCGGCACGTGACCCGCACCGCCCGTGGGCACCTTGAAGGCGGATCCCGCGGTACCTCTAGAGGGCATCGTTGAGATCGGAAGAGCGTCG	WILDTYPE_SNP_INDIV	1548.1.1.0.8	none	mrna.noflip.NA__chr2:160143111..160143225,-	mrna.noflip.NA__chr2:160143111..160143225,-,1548.1	chr2	160143111	160143225	-	160143111	160143225	1	0	114	1	1	0	rs968380	GGGCATCGTTG	GGGGGCGGGGCCTGCTCCCTCTGCTCTGGGTCTCCGCCGGCGCCCGCCCCGCCAGCCTCACCTGCGCGGCACGTGACCCGCACCGCCCGTGGGCACCTTGAAGGCGGATCCCGC	WILDTYPE_SNP_INDIV__mrna.noflip.NA__chr2:160143111..160143225,-__1548.1.1.0
ACTGGCCGCTTCACTGGGGGGCGGGGCCTGCTCCCTCTGCTCTGGGTCTCCGCCGGCGCCCGCCCCGCCAGCCTCACCTGCGCGGCACGTGACCCGCACCGCCCGTGGGCACCTTGAAGGCGGATCCCGCGGTACCTCTAGATAAGTCAATCCAGATCGGAAGAGCGTCG	WILDTYPE_SNP_INDIV	1548.1.1.0.9	none	mrna.noflip.NA__chr2:160143111..160143225,-	mrna.noflip.NA__chr2:160143111..160143225,-,1548.1	chr2	160143111	160143225	-	160143111	160143225	1	0	114	1	1	0	rs968380	TAAGTCAATCC	GGGGGCGGGGCCTGCTCCCTCTGCTCTGGGTCTCCGCCGGCGCCCGCCCCGCCAGCCTCACCTGCGCGGCACGTGACCCGCACCGCCCGTGGGCACCTTGAAGGCGGATCCCGC	WILDTYPE_SNP_INDIV__mrna.noflip.NA__chr2:160143111..160143225,-__1548.1.1.0
ACTGGCCGCTTCACTGGGGGGCGGGGCCTGCTCCCTCTGCTCTGGGTCTCCGCCGGCGCCCGCCCCGCCAGCCTCACCTGCGCGGCACGTGACCCGCACCGCCCGTGGGCACCTTGAAGGCGGATCCCGCGGTACCTCTAGATGCGAACGACGAGATCGGAAGAGCGTCG	WILDTYPE_SNP_INDIV	1548.1.1.0.10	none	mrna.noflip.NA__chr2:160143111..160143225,-	mrna.noflip.NA__chr2:160143111..160143225,-,1548.1	chr2	160143111	160143225	-	160143111	160143225	1	0	114	1	1	0	rs968380	TGCGAACGACG	GGGGGCGGGGCCTGCTCCCTCTGCTCTGGGTCTCCGCCGGCGCCCGCCCCGCCAGCCTCACCTGCGCGGCACGTGACCCGCACCGCCCGTGGGCACCTTGAAGGCGGATCCCGC	WILDTYPE_SNP_INDIV__mrna.noflip.NA__chr2:160143111..160143225,-__1548.1.1.0
ACTGGCCGCTTCACTGGGGGGCGGGGCCTGCTCCCTCTGCTCTGGGTCTCCGCCGGCGCCCGCCCCGCCAGCCTCACCTGCGCGGCACGTGACCCGCACCGCCCGTGGGCACCTTGAAGGCGGATCCCGCGGTACCTCTAGAGTTATCGCAACAGATCGGAAGAGCGTCG	WILDTYPE_SNP_INDIV	1548.1.1.0.11	none	mrna.noflip.NA__chr2:160143111..160143225,-	mrna.noflip.NA__chr2:160143111..160143225,-,1548.1	chr2	160143111	160143225	-	160143111	160143225	1	0	114	1	1	0	rs968380	GTTATCGCAAC	GGGGGCGGGGCCTGCTCCCTCTGCTCTGGGTCTCCGCCGGCGCCCGCCCCGCCAGCCTCACCTGCGCGGCACGTGACCCGCACCGCCCGTGGGCACCTTGAAGGCGGATCCCGC	WILDTYPE_SNP_INDIV__mrna.noflip.NA__chr2:160143111..160143225,-__1548.1.1.0
ACTGGCCGCTTCACTGGGGGGCGGGGCCTGCTCCCTCTGCTCTGGGTCTCCGCCGGCGCCCGCCCCGCCAGCCTCACCTGCGCGGCACGTGACCCGCACCGCCCGTGGGCACCTTGAAGGCGGATCCCGCGGTACCTCTAGACGGCATGAGTGAGATCGGAAGAGCGTCG	WILDTYPE_SNP_INDIV	1548.1.1.0.12	none	mrna.noflip.NA__chr2:160143111..160143225,-	mrna.noflip.NA__chr2:160143111..160143225,-,1548.1	chr2	160143111	160143225	-	160143111	160143225	1	0	114	1	1	0	rs968380	CGGCATGAGTG	GGGGGCGGGGCCTGCTCCCTCTGCTCTGGGTCTCCGCCGGCGCCCGCCCCGCCAGCCTCACCTGCGCGGCACGTGACCCGCACCGCCCGTGGGCACCTTGAAGGCGGATCCCGC	WILDTYPE_SNP_INDIV__mrna.noflip.NA__chr2:160143111..160143225,-__1548.1.1.0
ACTGGCCGCTTCACTGGGGGGCGGGGCCTGCTCCCTCTGCTCTGGGTCTCCGCCGGCGCCCGCCCCGCCAGCCTCACCTGCGCGGCACGTGACCCGCACCGCCCGTGGGCACCTTGAAGGCGGATCCCGCGGTACCTCTAGAACCGTGACGGCAGATCGGAAGAGCGTCG	WILDTYPE_SNP_INDIV	1548.1.1.0.13	none	mrna.noflip.NA__chr2:160143111..160143225,-	mrna.noflip.NA__chr2:160143111..160143225,-,1548.1	chr2	160143111	160143225	-	160143111	160143225	1	0	114	1	1	0	rs968380	ACCGTGACGGC	GGGGGCGGGGCCTGCTCCCTCTGCTCTGGGTCTCCGCCGGCGCCCGCCCCGCCAGCCTCACCTGCGCGGCACGTGACCCGCACCGCCCGTGGGCACCTTGAAGGCGGATCCCGC	WILDTYPE_SNP_INDIV__mrna.noflip.NA__chr2:160143111..160143225,-__1548.1.1.0
ACTGGCCGCTTCACTGGGGGGCGGGGCCTGCTCCCTCTGCTCTGGGTCTCCGCCGGCGCCCGCCCCGCCAGCCTCACCTGCGCGGCACGTGACCCGCACCGCCCGTGGGCACCTTGAAGGCGGATCCCGCGGTACCTCTAGAAAACTCTTACGAGATCGGAAGAGCGTCG	WILDTYPE_SNP_INDIV	1548.1.1.0.14	none	mrna.noflip.NA__chr2:160143111..160143225,-	mrna.noflip.NA__chr2:160143111..160143225,-,1548.1	chr2	160143111	160143225	-	160143111	160143225	1	0	114	1	1	0	rs968380	AAACTCTTACG	GGGGGCGGGGCCTGCTCCCTCTGCTCTGGGTCTCCGCCGGCGCCCGCCCCGCCAGCCTCACCTGCGCGGCACGTGACCCGCACCGCCCGTGGGCACCTTGAAGGCGGATCCCGC	WILDTYPE_SNP_INDIV__mrna.noflip.NA__chr2:160143111..160143225,-__1548.1.1.0
ACTGGCCGCTTCACTGGGGGGCGGGGCCTGCTCCCTCTGCTCTGGGTCTCCGCCGGCGCCCGCCCCGCCAGCCTCACCTGCGCGGCACGTGACCCGCACCGCCCGTGGGCACCTTGAAGGCGGATCCCGCGGTACCTCTAGATTCACGGAAAAAGATCGGAAGAGCGTCG	WILDTYPE_SNP_INDIV	1548.1.1.0.15	none	mrna.noflip.NA__chr2:160143111..160143225,-	mrna.noflip.NA__chr2:160143111..160143225,-,1548.1	chr2	160143111	160143225	-	160143111	160143225	1	0	114	1	1	0	rs968380	TTCACGGAAAA	GGGGGCGGGGCCTGCTCCCTCTGCTCTGGGTCTCCGCCGGCGCCCGCCCCGCCAGCCTCACCTGCGCGGCACGTGACCCGCACCGCCCGTGGGCACCTTGAAGGCGGATCCCGC	WILDTYPE_SNP_INDIV__mrna.noflip.NA__chr2:160143111..160143225,-__1548.1.1.0
ACTGGCCGCTTCACTGGGGGGCGGGGCCTGCTCCCTCTGCTCTGGGTCTCCGCCGGCGCCCGCCCCGCCAGCCTCACCTGCGCGGCACGTGACCCGCACCGCCCGTGGGCACCTTGAAGGCGGATCCCGCGGTACCTCTAGAATTCAAACAAGAGATCGGAAGAGCGTCG	WILDTYPE_SNP_INDIV	1548.1.1.0.16	none	mrna.noflip.NA__chr2:160143111..160143225,-	mrna.noflip.NA__chr2:160143111..160143225,-,1548.1	chr2	160143111	160143225	-	160143111	160143225	1	0	114	1	1	0	rs968380	ATTCAAACAAG	GGGGGCGGGGCCTGCTCCCTCTGCTCTGGGTCTCCGCCGGCGCCCGCCCCGCCAGCCTCACCTGCGCGGCACGTGACCCGCACCGCCCGTGGGCACCTTGAAGGCGGATCCCGC	WILDTYPE_SNP_INDIV__mrna.noflip.NA__chr2:160143111..160143225,-__1548.1.1.0
ACTGGCCGCTTCACTGGGGGGCGGGGCCTGCTCCCTCTGCTCTGGGTCTCCGCCGGCGCCCGCCCCGCCAGCCTCACCTGCGCGGCACGTGACCCGCACCGCCCGTGGGCACCTTGAAGGCGGATCCCGCGGTACCTCTAGAAACGCTCGTTAAGATCGGAAGAGCGTCG	WILDTYPE_SNP_INDIV	1548.1.1.0.17	none	mrna.noflip.NA__chr2:160143111..160143225,-	mrna.noflip.NA__chr2:160143111..160143225,-,1548.1	chr2	160143111	160143225	-	160143111	160143225	1	0	114	1	1	0	rs968380	AACGCTCGTTA	GGGGGCGGGGCCTGCTCCCTCTGCTCTGGGTCTCCGCCGGCGCCCGCCCCGCCAGCCTCACCTGCGCGGCACGTGACCCGCACCGCCCGTGGGCACCTTGAAGGCGGATCCCGC	WILDTYPE_SNP_INDIV__mrna.noflip.NA__chr2:160143111..160143225,-__1548.1.1.0
ACTGGCCGCTTCACTGGGGGGCGGGGCCTGCTCCCTCTGCTCTGGGTCTCCGCCGGCGCCCGCCCCGCCAGCCTCACCTGCGCGGCACGTGACCCGCACCGCCCGTGGGCACCTTGAAGGCGGATCCCGCGGTACCTCTAGACCATTGTAAACAGATCGGAAGAGCGTCG	WILDTYPE_SNP_INDIV	1548.1.1.0.18	none	mrna.noflip.NA__chr2:160143111..160143225,-	mrna.noflip.NA__chr2:160143111..160143225,-,1548.1	chr2	160143111	160143225	-	160143111	160143225	1	0	114	1	1	0	rs968380	CCATTGTAAAC	GGGGGCGGGGCCTGCTCCCTCTGCTCTGGGTCTCCGCCGGCGCCCGCCCCGCCAGCCTCACCTGCGCGGCACGTGACCCGCACCGCCCGTGGGCACCTTGAAGGCGGATCCCGC	WILDTYPE_SNP_INDIV__mrna.noflip.NA__chr2:160143111..160143225,-__1548.1.1.0
ACTGGCCGCTTCACTGGGGGGCGGGGCCTGCTCCCTCTGCTCTGGGTCTCCGCCGGCGCCCGCCCCGCCAGCCTCACCTGCGCGGCACGTGACCCGCACCGCCCGTGGGCACCTTGAAGGCGGATCCCGCGGTACCTCTAGAAGTATCGAAATAGATCGGAAGAGCGTCG	WILDTYPE_SNP_INDIV	1548.1.1.0.19	none	mrna.noflip.NA__chr2:160143111..160143225,-	mrna.noflip.NA__chr2:160143111..160143225,-,1548.1	chr2	160143111	160143225	-	160143111	160143225	1	0	114	1	1	0	rs968380	AGTATCGAAAT	GGGGGCGGGGCCTGCTCCCTCTGCTCTGGGTCTCCGCCGGCGCCCGCCCCGCCAGCCTCACCTGCGCGGCACGTGACCCGCACCGCCCGTGGGCACCTTGAAGGCGGATCCCGC	WILDTYPE_SNP_INDIV__mrna.noflip.NA__chr2:160143111..160143225,-__1548.1.1.0
ACTGGCCGCTTCACTGGGGGGCGGGGCCTGCTCCCTCTGCTCTGGGTCTCCGCCGGCGCCCGCCCCGCCAGCCTCACCTGCGCGGCACGTGACCCGCACCGCCCGTGGGCACCTTGAAGGCGGATCCCGCGGTACCTCTAGAATGCGACAAAAAGATCGGAAGAGCGTCG	WILDTYPE_SNP_INDIV	1548.1.1.0.20	none	mrna.noflip.NA__chr2:160143111..160143225,-	mrna.noflip.NA__chr2:160143111..160143225,-,1548.1	chr2	160143111	160143225	-	160143111	160143225	1	0	114	1	1	0	rs968380	ATGCGACAAAA	GGGGGCGGGGCCTGCTCCCTCTGCTCTGGGTCTCCGCCGGCGCCCGCCCCGCCAGCCTCACCTGCGCGGCACGTGACCCGCACCGCCCGTGGGCACCTTGAAGGCGGATCCCGC	WILDTYPE_SNP_INDIV__mrna.noflip.NA__chr2:160143111..160143225,-__1548.1.1.0
ACTGGCCGCTTCACTGGGGGGCGGGGCCTGCTCCCTCTGCTCTGGGTCTCCGCCGGCGCCCGCCCCGCCAGCCTCACCTGCGCGGCACGTGACCCGCACCGCCCGTGGGCACCTTGAAGGCGGATCCCGCGGTACCTCTAGACCTAGTCATCGAGATCGGAAGAGCGTCG	WILDTYPE_SNP_INDIV	1548.1.1.0.21	none	mrna.noflip.NA__chr2:160143111..160143225,-	mrna.noflip.NA__chr2:160143111..160143225,-,1548.1	chr2	160143111	160143225	-	160143111	160143225	1	0	114	1	1	0	rs968380	CCTAGTCATCG	GGGGGCGGGGCCTGCTCCCTCTGCTCTGGGTCTCCGCCGGCGCCCGCCCCGCCAGCCTCACCTGCGCGGCACGTGACCCGCACCGCCCGTGGGCACCTTGAAGGCGGATCCCGC	WILDTYPE_SNP_INDIV__mrna.noflip.NA__chr2:160143111..160143225,-__1548.1.1.0
ACTGGCCGCTTCACTGGGGGGCGGGGCCTGCTCCCTCTGCTCTGGGTCTCCGCCGGCGCCCGCCCCGCCAGCCTCACCTGCGCGGCACGTGACCCGCACCGCCCGTGGGCACCTTGAAGGCGGATCCCGCGGTACCTCTAGACGCCTAATAAAAGATCGGAAGAGCGTCG	WILDTYPE_SNP_INDIV	1548.1.1.0.22	none	mrna.noflip.NA__chr2:160143111..160143225,-	mrna.noflip.NA__chr2:160143111..160143225,-,1548.1	chr2	160143111	160143225	-	160143111	160143225	1	0	114	1	1	0	rs968380	CGCCTAATAAA	GGGGGCGGGGCCTGCTCCCTCTGCTCTGGGTCTCCGCCGGCGCCCGCCCCGCCAGCCTCACCTGCGCGGCACGTGACCCGCACCGCCCGTGGGCACCTTGAAGGCGGATCCCGC	WILDTYPE_SNP_INDIV__mrna.noflip.NA__chr2:160143111..160143225,-__1548.1.1.0
ACTGGCCGCTTCACTGGGGGGCGGGGCCTGCTCCCTCTGCTCTGGGTCTCCGCCGGCGCCCGCCCCGCCAGCCTCACCTGCGCGGCACGTGACCCGCACCGCCCGTGGGCACCTTGAAGGCGGATCCCGCGGTACCTCTAGACCTAATCGGCGAGATCGGAAGAGCGTCG	WILDTYPE_SNP_INDIV	1548.1.1.0.23	none	mrna.noflip.NA__chr2:160143111..160143225,-	mrna.noflip.NA__chr2:160143111..160143225,-,1548.1	chr2	160143111	160143225	-	160143111	160143225	1	0	114	1	1	0	rs968380	CCTAATCGGCG	GGGGGCGGGGCCTGCTCCCTCTGCTCTGGGTCTCCGCCGGCGCCCGCCCCGCCAGCCTCACCTGCGCGGCACGTGACCCGCACCGCCCGTGGGCACCTTGAAGGCGGATCCCGC	WILDTYPE_SNP_INDIV__mrna.noflip.NA__chr2:160143111..160143225,-__1548.1.1.0
ACTGGCCGCTTCACTGGGGGGCGGGGCCTGCTCCCTCTGCTCTGGGTCTCCGCCGGCGCCCGCCCCGCCAGCCTCACCTGCGCGGCACGTGACCCGCACCGCCCGTGGGCACCTTGAAGGCGGATCCCGCGGTACCTCTAGACCATAGTACAGAGATCGGAAGAGCGTCG	WILDTYPE_SNP_INDIV	1548.1.1.0.24	none	mrna.noflip.NA__chr2:160143111..160143225,-	mrna.noflip.NA__chr2:160143111..160143225,-,1548.1	chr2	160143111	160143225	-	160143111	160143225	1	0	114	1	1	0	rs968380	CCATAGTACAG	GGGGGCGGGGCCTGCTCCCTCTGCTCTGGGTCTCCGCCGGCGCCCGCCCCGCCAGCCTCACCTGCGCGGCACGTGACCCGCACCGCCCGTGGGCACCTTGAAGGCGGATCCCGC	WILDTYPE_SNP_INDIV__mrna.noflip.NA__chr2:160143111..160143225,-__1548.1.1.0
ACTGGCCGCTTCACTGGGGGGCGGGGCCTGCTCCCTCTGCTCTGGGTCTCCGCCGGCGCCCGCCCCGCCAGCCTCACCTGCGCGGCACGTGACCCGCACCGCCCGTGGGCACCTTGAAGGCGGATCCCGCGGTACCTCTAGAATATCAACGGGAGATCGGAAGAGCGTCG	WILDTYPE_SNP_INDIV	1548.1.1.0.25	none	mrna.noflip.NA__chr2:160143111..160143225,-	mrna.noflip.NA__chr2:160143111..160143225,-,1548.1	chr2	160143111	160143225	-	160143111	160143225	1	0	114	1	1	0	rs968380	ATATCAACGGG	GGGGGCGGGGCCTGCTCCCTCTGCTCTGGGTCTCCGCCGGCGCCCGCCCCGCCAGCCTCACCTGCGCGGCACGTGACCCGCACCGCCCGTGGGCACCTTGAAGGCGGATCCCGC	WILDTYPE_SNP_INDIV__mrna.noflip.NA__chr2:160143111..160143225,-__1548.1.1.0
ACTGGCCGCTTCACTGGGGGGCGGGGCCTGCTCCCTCTGCTCTGGGTCTCCGCCGGCGCCCGCCCCGCCAGCCTCACCTGCGCGGCACGTGACCCGCACCGCCCGTGGGCACCTTGAAGGCGGATCCCGCGGTACCTCTAGAAGCGCTGTTCGAGATCGGAAGAGCGTCG	WILDTYPE_SNP_INDIV	1548.1.1.0.26	none	mrna.noflip.NA__chr2:160143111..160143225,-	mrna.noflip.NA__chr2:160143111..160143225,-,1548.1	chr2	160143111	160143225	-	160143111	160143225	1	0	114	1	1	0	rs968380	AGCGCTGTTCG	GGGGGCGGGGCCTGCTCCCTCTGCTCTGGGTCTCCGCCGGCGCCCGCCCCGCCAGCCTCACCTGCGCGGCACGTGACCCGCACCGCCCGTGGGCACCTTGAAGGCGGATCCCGC	WILDTYPE_SNP_INDIV__mrna.noflip.NA__chr2:160143111..160143225,-__1548.1.1.0
ACTGGCCGCTTCACTGGGGGGCGGGGCCTGCTCCCTCTGCTCTGGGTCTCCGCCGGCGCCCGCCCCGCCAGCCTCACCTGCGCGGCACGTGACCCGCACCGCCCGTGGGCACCTTGAAGGCGGATCCCGCGGTACCTCTAGAGCTCTTATCCTAGATCGGAAGAGCGTCG	WILDTYPE_SNP_INDIV	1548.1.1.0.27	none	mrna.noflip.NA__chr2:160143111..160143225,-	mrna.noflip.NA__chr2:160143111..160143225,-,1548.1	chr2	160143111	160143225	-	160143111	160143225	1	0	114	1	1	0	rs968380	GCTCTTATCCT	GGGGGCGGGGCCTGCTCCCTCTGCTCTGGGTCTCCGCCGGCGCCCGCCCCGCCAGCCTCACCTGCGCGGCACGTGACCCGCACCGCCCGTGGGCACCTTGAAGGCGGATCCCGC	WILDTYPE_SNP_INDIV__mrna.noflip.NA__chr2:160143111..160143225,-__1548.1.1.0
ACTGGCCGCTTCACTGGGGGGCGGGGCCTGCTCCCTCTGCTCTGGGTCTCCGCCGGCGCCCGCCCCGCCAGCCTCACCTGCGCGGCACGTGACCCGCACCGCCCGTGGGCACCTTGAAGGCGGATCCCGCGGTACCTCTAGATATTCGCGGTCAGATCGGAAGAGCGTCG	WILDTYPE_SNP_INDIV	1548.1.1.0.28	none	mrna.noflip.NA__chr2:160143111..160143225,-	mrna.noflip.NA__chr2:160143111..160143225,-,1548.1	chr2	160143111	160143225	-	160143111	160143225	1	0	114	1	1	0	rs968380	TATTCGCGGTC	GGGGGCGGGGCCTGCTCCCTCTGCTCTGGGTCTCCGCCGGCGCCCGCCCCGCCAGCCTCACCTGCGCGGCACGTGACCCGCACCGCCCGTGGGCACCTTGAAGGCGGATCCCGC	WILDTYPE_SNP_INDIV__mrna.noflip.NA__chr2:160143111..160143225,-__1548.1.1.0
ACTGGCCGCTTCACTGGGGGGCGGGGCCTGCTCCCTCTGCTCTGGGTCTCCGCCGGCGCCCGCCCCGCCAGCCTCACCTGCGCGGCACGTGACCCGCACCGCCCGTGGGCACCTTGAAGGCGGATCCCGCGGTACCTCTAGAAAATTGGCGCAAGATCGGAAGAGCGTCG	WILDTYPE_SNP_INDIV	1548.1.1.0.29	none	mrna.noflip.NA__chr2:160143111..160143225,-	mrna.noflip.NA__chr2:160143111..160143225,-,1548.1	chr2	160143111	160143225	-	160143111	160143225	1	0	114	1	1	0	rs968380	AAATTGGCGCA	GGGGGCGGGGCCTGCTCCCTCTGCTCTGGGTCTCCGCCGGCGCCCGCCCCGCCAGCCTCACCTGCGCGGCACGTGACCCGCACCGCCCGTGGGCACCTTGAAGGCGGATCCCGC	WILDTYPE_SNP_INDIV__mrna.noflip.NA__chr2:160143111..160143225,-__1548.1.1.0
ACTGGCCGCTTCACTGGGGGGCGGGGCCTGCTCCCTCTGCTCTGGGTCTCCGCCGGCGCCCGCCCCGCCAGCCTCACCTGCGCGGCACGTGACCCGCACCGCCCGTGGGCACCTTGAAGGCGGATCCCGCGGTACCTCTAGATACAAATGCGCAGATCGGAAGAGCGTCG	WILDTYPE_SNP_INDIV	1548.1.1.0.30	none	mrna.noflip.NA__chr2:160143111..160143225,-	mrna.noflip.NA__chr2:160143111..160143225,-,1548.1	chr2	160143111	160143225	-	160143111	160143225	1	0	114	1	1	0	rs968380	TACAAATGCGC	GGGGGCGGGGCCTGCTCCCTCTGCTCTGGGTCTCCGCCGGCGCCCGCCCCGCCAGCCTCACCTGCGCGGCACGTGACCCGCACCGCCCGTGGGCACCTTGAAGGCGGATCCCGC	WILDTYPE_SNP_INDIV__mrna.noflip.NA__chr2:160143111..160143225,-__1548.1.1.0
ACTGGCCGCTTCACTGGGGGGCGGGGCCTGCTCCCTCTGCTCTGGGTCTCCGCCGGCGCCCGCCCCGCCAGCCTCACCTGCGCGGCACGTGACCCGCACCGCCCGTGGGCACCTTGAAGGCGGATCCCGCGGTACCTCTAGATTACCGTAATCAGATCGGAAGAGCGTCG	WILDTYPE_SNP_INDIV	1548.1.1.0.31	none	mrna.noflip.NA__chr2:160143111..160143225,-	mrna.noflip.NA__chr2:160143111..160143225,-,1548.1	chr2	160143111	160143225	-	160143111	160143225	1	0	114	1	1	0	rs968380	TTACCGTAATC	GGGGGCGGGGCCTGCTCCCTCTGCTCTGGGTCTCCGCCGGCGCCCGCCCCGCCAGCCTCACCTGCGCGGCACGTGACCCGCACCGCCCGTGGGCACCTTGAAGGCGGATCCCGC	WILDTYPE_SNP_INDIV__mrna.noflip.NA__chr2:160143111..160143225,-__1548.1.1.0
ACTGGCCGCTTCACTGGGGGGCGGGGCCTGCTCCCTCTGCTCTGGGTCTCCGCCGGCGCCCGCCCCGCCAGCCTCACCTGCGCGGCACGTGACCCGCACCGCCCGTGGGCACCTTGAAGGCGGATCCCGCGGTACCTCTAGAGCTATCGTACAAGATCGGAAGAGCGTCG	WILDTYPE_SNP_INDIV	1548.1.1.0.32	none	mrna.noflip.NA__chr2:160143111..160143225,-	mrna.noflip.NA__chr2:160143111..160143225,-,1548.1	chr2	160143111	160143225	-	160143111	160143225	1	0	114	1	1	0	rs968380	GCTATCGTACA	GGGGGCGGGGCCTGCTCCCTCTGCTCTGGGTCTCCGCCGGCGCCCGCCCCGCCAGCCTCACCTGCGCGGCACGTGACCCGCACCGCCCGTGGGCACCTTGAAGGCGGATCCCGC	WILDTYPE_SNP_INDIV__mrna.noflip.NA__chr2:160143111..160143225,-__1548.1.1.0
ACTGGCCGCTTCACTGCTGGGTCACAGCGGGCGTTCGGGGGGCGGGGCCTGTTCCCTCCGCTCTGGGTCCCCGCGGGCGTTCGGGGGCGGGGCCTGTTCCCTCTGCTCTGGGTCTCCGCCGGCGCCCGCCGGTACCTCTAGAGGTCTGTACGAAGATCGGAAGAGCGTCG	WILDTYPE_BUT_HAS_SNP	1549.1.0.0.1	none	mrna.noflip.NA__chr2:160143177..160143291,-	mrna.noflip.NA__chr2:160143177..160143291,-,1549.1	chr2	160143177	160143291	-	160143177	160143291	1	0	114	1	1	0	none	GGTCTGTACGA	CTGGGTCACAGCGGGCGTTCGGGGGGCGGGGCCTGTTCCCTCCGCTCTGGGTCCCCGCGGGCGTTCGGGGGCGGGGCCTGTTCCCTCTGCTCTGGGTCTCCGCCGGCGCCCGCC	WILDTYPE_BUT_HAS_SNP__mrna.noflip.NA__chr2:160143177..160143291,-__1549.1.0.0
ACTGGCCGCTTCACTGCTGGGTCACAGCGGGCGTTCGGGGGGCGGGGCCTGTTCCCTCCGCTCTGGGTCCCCGCGGGCGTTCGGGGGCGGGGCCTGTTCCCTCTGCTCTGGGTCTCCGCCGGCGCCCGCCGGTACCTCTAGATAATAAGCAAGAGATCGGAAGAGCGTCG	WILDTYPE_BUT_HAS_SNP	1549.1.0.0.2	none	mrna.noflip.NA__chr2:160143177..160143291,-	mrna.noflip.NA__chr2:160143177..160143291,-,1549.1	chr2	160143177	160143291	-	160143177	160143291	1	0	114	1	1	0	none	TAATAAGCAAG	CTGGGTCACAGCGGGCGTTCGGGGGGCGGGGCCTGTTCCCTCCGCTCTGGGTCCCCGCGGGCGTTCGGGGGCGGGGCCTGTTCCCTCTGCTCTGGGTCTCCGCCGGCGCCCGCC	WILDTYPE_BUT_HAS_SNP__mrna.noflip.NA__chr2:160143177..160143291,-__1549.1.0.0
ACTGGCCGCTTCACTGCTGGGTCACAGCGGGCGTTCGGGGGGCGGGGCCTGTTCCCTCCGCTCTGGGTCCCCGCGGGCGTTCGGGGGCGGGGCCTGTTCCCTCTGCTCTGGGTCTCCGCCGGCGCCCGCCGGTACCTCTAGACGACGCGTCCGAGATCGGAAGAGCGTCG	WILDTYPE_BUT_HAS_SNP	1549.1.0.0.3	none	mrna.noflip.NA__chr2:160143177..160143291,-	mrna.noflip.NA__chr2:160143177..160143291,-,1549.1	chr2	160143177	160143291	-	160143177	160143291	1	0	114	1	1	0	none	CGACGCGTCCG	CTGGGTCACAGCGGGCGTTCGGGGGGCGGGGCCTGTTCCCTCCGCTCTGGGTCCCCGCGGGCGTTCGGGGGCGGGGCCTGTTCCCTCTGCTCTGGGTCTCCGCCGGCGCCCGCC	WILDTYPE_BUT_HAS_SNP__mrna.noflip.NA__chr2:160143177..160143291,-__1549.1.0.0
ACTGGCCGCTTCACTGCTGGGTCACAGCGGGCGTTCGGGGGGCGGGGCCTGTTCCCTCCGCTCTGGGTCCCCGCGGGCGTTCGGGGGCGGGGCCTGTTCCCTCTGCTCTGGGTCTCCGCCGGCGCCCGCCGGTACCTCTAGAGAACGTGATCGAGATCGGAAGAGCGTCG	WILDTYPE_BUT_HAS_SNP	1549.1.0.0.4	none	mrna.noflip.NA__chr2:160143177..160143291,-	mrna.noflip.NA__chr2:160143177..160143291,-,1549.1	chr2	160143177	160143291	-	160143177	160143291	1	0	114	1	1	0	none	GAACGTGATCG	CTGGGTCACAGCGGGCGTTCGGGGGGCGGGGCCTGTTCCCTCCGCTCTGGGTCCCCGCGGGCGTTCGGGGGCGGGGCCTGTTCCCTCTGCTCTGGGTCTCCGCCGGCGCCCGCC	WILDTYPE_BUT_HAS_SNP__mrna.noflip.NA__chr2:160143177..160143291,-__1549.1.0.0
ACTGGCCGCTTCACTGCTGGGTCACAGCGGGCGTTCGGGGGGCGGGGCCTGTTCCCTCCGCTCTGGGTCCCCGCGGGCGTTCGGGGGCGGGGCCTGTTCCCTCTGCTCTGGGTCTCCGCCGGCGCCCGCCGGTACCTCTAGAGTATCCGGGAGAGATCGGAAGAGCGTCG	WILDTYPE_BUT_HAS_SNP	1549.1.0.0.5	none	mrna.noflip.NA__chr2:160143177..160143291,-	mrna.noflip.NA__chr2:160143177..160143291,-,1549.1	chr2	160143177	160143291	-	160143177	160143291	1	0	114	1	1	0	none	GTATCCGGGAG	CTGGGTCACAGCGGGCGTTCGGGGGGCGGGGCCTGTTCCCTCCGCTCTGGGTCCCCGCGGGCGTTCGGGGGCGGGGCCTGTTCCCTCTGCTCTGGGTCTCCGCCGGCGCCCGCC	WILDTYPE_BUT_HAS_SNP__mrna.noflip.NA__chr2:160143177..160143291,-__1549.1.0.0
ACTGGCCGCTTCACTGCTGGGTCACAGCGGGCGTTCGGGGGGCGGGGCCTGTTCCCTCCGCTCTGGGTCCCCGCGGGCGTTCGGGGGCGGGGCCTGTTCCCTCTGCTCTGGGTCTCCGCCGGCGCCCGCCGGTACCTCTAGAAGCGTTCCGGGAGATCGGAAGAGCGTCG	WILDTYPE_BUT_HAS_SNP	1549.1.0.0.6	none	mrna.noflip.NA__chr2:160143177..160143291,-	mrna.noflip.NA__chr2:160143177..160143291,-,1549.1	chr2	160143177	160143291	-	160143177	160143291	1	0	114	1	1	0	none	AGCGTTCCGGG	CTGGGTCACAGCGGGCGTTCGGGGGGCGGGGCCTGTTCCCTCCGCTCTGGGTCCCCGCGGGCGTTCGGGGGCGGGGCCTGTTCCCTCTGCTCTGGGTCTCCGCCGGCGCCCGCC	WILDTYPE_BUT_HAS_SNP__mrna.noflip.NA__chr2:160143177..160143291,-__1549.1.0.0
ACTGGCCGCTTCACTGCTGGGTCACAGCGGGCGTTCGGGGGGCGGGGCCTGTTCCCTCCGCTCTGGGTCCCCGCGGGCGTTCGGGGGCGGGGCCTGTTCCCTCTGCTCTGGGTCTCCGCCGGCGCCCGCCGGTACCTCTAGACGGTTCGTACTAGATCGGAAGAGCGTCG	WILDTYPE_BUT_HAS_SNP	1549.1.0.0.7	none	mrna.noflip.NA__chr2:160143177..160143291,-	mrna.noflip.NA__chr2:160143177..160143291,-,1549.1	chr2	160143177	160143291	-	160143177	160143291	1	0	114	1	1	0	none	CGGTTCGTACT	CTGGGTCACAGCGGGCGTTCGGGGGGCGGGGCCTGTTCCCTCCGCTCTGGGTCCCCGCGGGCGTTCGGGGGCGGGGCCTGTTCCCTCTGCTCTGGGTCTCCGCCGGCGCCCGCC	WILDTYPE_BUT_HAS_SNP__mrna.noflip.NA__chr2:160143177..160143291,-__1549.1.0.0
ACTGGCCGCTTCACTGCTGGGTCACAGCGGGCGTTCGGGGGGCGGGGCCTGTTCCCTCCGCTCTGGGTCCCCGCGGGCGTTCGGGGGCGGGGCCTGTTCCCTCTGCTCTGGGTCTCCGCCGGCGCCCGCCGGTACCTCTAGAAGATTGGTAGCAGATCGGAAGAGCGTCG	WILDTYPE_BUT_HAS_SNP	1549.1.0.0.8	none	mrna.noflip.NA__chr2:160143177..160143291,-	mrna.noflip.NA__chr2:160143177..160143291,-,1549.1	chr2	160143177	160143291	-	160143177	160143291	1	0	114	1	1	0	none	AGATTGGTAGC	CTGGGTCACAGCGGGCGTTCGGGGGGCGGGGCCTGTTCCCTCCGCTCTGGGTCCCCGCGGGCGTTCGGGGGCGGGGCCTGTTCCCTCTGCTCTGGGTCTCCGCCGGCGCCCGCC	WILDTYPE_BUT_HAS_SNP__mrna.noflip.NA__chr2:160143177..160143291,-__1549.1.0.0
ACTGGCCGCTTCACTGCTGGGTCACAGCGGGCGTTCGGGGGGCGGGGCCTGTTCCCTCCGCTCTGGGTCCCCGCGGGCGTTCGGGGGCGGGGCCTGTTCCCTCTGCTCTGGGTCTCCGCCGGCGCCCGCCGGTACCTCTAGAATTCGAAAACTAGATCGGAAGAGCGTCG	WILDTYPE_BUT_HAS_SNP	1549.1.0.0.9	none	mrna.noflip.NA__chr2:160143177..160143291,-	mrna.noflip.NA__chr2:160143177..160143291,-,1549.1	chr2	160143177	160143291	-	160143177	160143291	1	0	114	1	1	0	none	ATTCGAAAACT	CTGGGTCACAGCGGGCGTTCGGGGGGCGGGGCCTGTTCCCTCCGCTCTGGGTCCCCGCGGGCGTTCGGGGGCGGGGCCTGTTCCCTCTGCTCTGGGTCTCCGCCGGCGCCCGCC	WILDTYPE_BUT_HAS_SNP__mrna.noflip.NA__chr2:160143177..160143291,-__1549.1.0.0
ACTGGCCGCTTCACTGCTGGGTCACAGCGGGCGTTCGGGGGGCGGGGCCTGTTCCCTCCGCTCTGGGTCCCCGCGGGCGTTCGGGGGCGGGGCCTGTTCCCTCTGCTCTGGGTCTCCGCCGGCGCCCGCCGGTACCTCTAGACGACGCTCTCAAGATCGGAAGAGCGTCG	WILDTYPE_BUT_HAS_SNP	1549.1.0.0.10	none	mrna.noflip.NA__chr2:160143177..160143291,-	mrna.noflip.NA__chr2:160143177..160143291,-,1549.1	chr2	160143177	160143291	-	160143177	160143291	1	0	114	1	1	0	none	CGACGCTCTCA	CTGGGTCACAGCGGGCGTTCGGGGGGCGGGGCCTGTTCCCTCCGCTCTGGGTCCCCGCGGGCGTTCGGGGGCGGGGCCTGTTCCCTCTGCTCTGGGTCTCCGCCGGCGCCCGCC	WILDTYPE_BUT_HAS_SNP__mrna.noflip.NA__chr2:160143177..160143291,-__1549.1.0.0
ACTGGCCGCTTCACTGCTGGGTCACAGCGGGCGTTCGGGGGGCGGGGCCTGTTCCCTCCGCTCTGGGTCCCCGCGGGCGTTCGGGGGCGGGGCCTGTTCCCTCTGCTCTGGGTCTCCGCCGGCGCCCGCCGGTACCTCTAGAGATAGCGTCAAAGATCGGAAGAGCGTCG	WILDTYPE_BUT_HAS_SNP	1549.1.0.0.11	none	mrna.noflip.NA__chr2:160143177..160143291,-	mrna.noflip.NA__chr2:160143177..160143291,-,1549.1	chr2	160143177	160143291	-	160143177	160143291	1	0	114	1	1	0	none	GATAGCGTCAA	CTGGGTCACAGCGGGCGTTCGGGGGGCGGGGCCTGTTCCCTCCGCTCTGGGTCCCCGCGGGCGTTCGGGGGCGGGGCCTGTTCCCTCTGCTCTGGGTCTCCGCCGGCGCCCGCC	WILDTYPE_BUT_HAS_SNP__mrna.noflip.NA__chr2:160143177..160143291,-__1549.1.0.0
ACTGGCCGCTTCACTGCTGGGTCACAGCGGGCGTTCGGGGGGCGGGGCCTGTTCCCTCCGCTCTGGGTCCCCGCGGGCGTTCGGGGGCGGGGCCTGTTCCCTCTGCTCTGGGTCTCCGCCGGCGCCCGCCGGTACCTCTAGAGCACGTTTCGGAGATCGGAAGAGCGTCG	WILDTYPE_BUT_HAS_SNP	1549.1.0.0.12	none	mrna.noflip.NA__chr2:160143177..160143291,-	mrna.noflip.NA__chr2:160143177..160143291,-,1549.1	chr2	160143177	160143291	-	160143177	160143291	1	0	114	1	1	0	none	GCACGTTTCGG	CTGGGTCACAGCGGGCGTTCGGGGGGCGGGGCCTGTTCCCTCCGCTCTGGGTCCCCGCGGGCGTTCGGGGGCGGGGCCTGTTCCCTCTGCTCTGGGTCTCCGCCGGCGCCCGCC	WILDTYPE_BUT_HAS_SNP__mrna.noflip.NA__chr2:160143177..160143291,-__1549.1.0.0
ACTGGCCGCTTCACTGCTGGGTCACAGCGGGCGTTCGGGGGGCGGGGCCTGTTCCCTCCGCTCTGGGTCCCCGCGGGCGTTCGGGGGCGGGGCCTGTTCCCTCTGCTCTGGGTCTCCGCCGGCGCCCGCCGGTACCTCTAGACTGTACCGTCAAGATCGGAAGAGCGTCG	WILDTYPE_BUT_HAS_SNP	1549.1.0.0.13	none	mrna.noflip.NA__chr2:160143177..160143291,-	mrna.noflip.NA__chr2:160143177..160143291,-,1549.1	chr2	160143177	160143291	-	160143177	160143291	1	0	114	1	1	0	none	CTGTACCGTCA	CTGGGTCACAGCGGGCGTTCGGGGGGCGGGGCCTGTTCCCTCCGCTCTGGGTCCCCGCGGGCGTTCGGGGGCGGGGCCTGTTCCCTCTGCTCTGGGTCTCCGCCGGCGCCCGCC	WILDTYPE_BUT_HAS_SNP__mrna.noflip.NA__chr2:160143177..160143291,-__1549.1.0.0
ACTGGCCGCTTCACTGCTGGGTCACAGCGGGCGTTCGGGGGGCGGGGCCTGTTCCCTCCGCTCTGGGTCCCCGCGGGCGTTCGGGGGCGGGGCCTGTTCCCTCTGCTCTGGGTCTCCGCCGGCGCCCGCCGGTACCTCTAGACGAGACGCCGTAGATCGGAAGAGCGTCG	WILDTYPE_BUT_HAS_SNP	1549.1.0.0.14	none	mrna.noflip.NA__chr2:160143177..160143291,-	mrna.noflip.NA__chr2:160143177..160143291,-,1549.1	chr2	160143177	160143291	-	160143177	160143291	1	0	114	1	1	0	none	CGAGACGCCGT	CTGGGTCACAGCGGGCGTTCGGGGGGCGGGGCCTGTTCCCTCCGCTCTGGGTCCCCGCGGGCGTTCGGGGGCGGGGCCTGTTCCCTCTGCTCTGGGTCTCCGCCGGCGCCCGCC	WILDTYPE_BUT_HAS_SNP__mrna.noflip.NA__chr2:160143177..160143291,-__1549.1.0.0
ACTGGCCGCTTCACTGCTGGGTCACAGCGGGCGTTCGGGGGGCGGGGCCTGTTCCCTCCGCTCTGGGTCCCCGCGGGCGTTCGGGGGCGGGGCCTGTTCCCTCTGCTCTGGGTCTCCGCCGGCGCCCGCCGGTACCTCTAGACCACGTTCGACAGATCGGAAGAGCGTCG	WILDTYPE_BUT_HAS_SNP	1549.1.0.0.15	none	mrna.noflip.NA__chr2:160143177..160143291,-	mrna.noflip.NA__chr2:160143177..160143291,-,1549.1	chr2	160143177	160143291	-	160143177	160143291	1	0	114	1	1	0	none	CCACGTTCGAC	CTGGGTCACAGCGGGCGTTCGGGGGGCGGGGCCTGTTCCCTCCGCTCTGGGTCCCCGCGGGCGTTCGGGGGCGGGGCCTGTTCCCTCTGCTCTGGGTCTCCGCCGGCGCCCGCC	WILDTYPE_BUT_HAS_SNP__mrna.noflip.NA__chr2:160143177..160143291,-__1549.1.0.0
ACTGGCCGCTTCACTGCTGGGTCACAGCGGGCGTTCGGGGGGCGGGGCCTGTTCCCTCCGCTCTGGGTCCCCGCGGGCGTTCGGGGGCGGGGCCTGTTCCCTCTGCTCTGGGTCTCCGCCGGCGCCCGCCGGTACCTCTAGAAATAAAGCATGAGATCGGAAGAGCGTCG	WILDTYPE_BUT_HAS_SNP	1549.1.0.0.16	none	mrna.noflip.NA__chr2:160143177..160143291,-	mrna.noflip.NA__chr2:160143177..160143291,-,1549.1	chr2	160143177	160143291	-	160143177	160143291	1	0	114	1	1	0	none	AATAAAGCATG	CTGGGTCACAGCGGGCGTTCGGGGGGCGGGGCCTGTTCCCTCCGCTCTGGGTCCCCGCGGGCGTTCGGGGGCGGGGCCTGTTCCCTCTGCTCTGGGTCTCCGCCGGCGCCCGCC	WILDTYPE_BUT_HAS_SNP__mrna.noflip.NA__chr2:160143177..160143291,-__1549.1.0.0
ACTGGCCGCTTCACTGCTGGGTCACAGCGGGCGTTCGGGGGGCGGGGCCTGTTCCCTCCGCTCTGGGTCCCCGCGGGCGTTCGGGGGCGGGGCCTGTTCCCTCTGCTCTGGGTCTCCGCCGGCGCCCGCCGGTACCTCTAGAACGACGACGTTAGATCGGAAGAGCGTCG	WILDTYPE_BUT_HAS_SNP	1549.1.0.0.17	none	mrna.noflip.NA__chr2:160143177..160143291,-	mrna.noflip.NA__chr2:160143177..160143291,-,1549.1	chr2	160143177	160143291	-	160143177	160143291	1	0	114	1	1	0	none	ACGACGACGTT	CTGGGTCACAGCGGGCGTTCGGGGGGCGGGGCCTGTTCCCTCCGCTCTGGGTCCCCGCGGGCGTTCGGGGGCGGGGCCTGTTCCCTCTGCTCTGGGTCTCCGCCGGCGCCCGCC	WILDTYPE_BUT_HAS_SNP__mrna.noflip.NA__chr2:160143177..160143291,-__1549.1.0.0
ACTGGCCGCTTCACTGCTGGGTCACAGCGGGCGTTCGGGGGGCGGGGCCTGTTCCCTCCGCTCTGGGTCCCCGCGGGCGTTCGGGGGCGGGGCCTGTTCCCTCTGCTCTGGGTCTCCGCCGGCGCCCGCCGGTACCTCTAGACTGACTAATCAAGATCGGAAGAGCGTCG	WILDTYPE_BUT_HAS_SNP	1549.1.0.0.18	none	mrna.noflip.NA__chr2:160143177..160143291,-	mrna.noflip.NA__chr2:160143177..160143291,-,1549.1	chr2	160143177	160143291	-	160143177	160143291	1	0	114	1	1	0	none	CTGACTAATCA	CTGGGTCACAGCGGGCGTTCGGGGGGCGGGGCCTGTTCCCTCCGCTCTGGGTCCCCGCGGGCGTTCGGGGGCGGGGCCTGTTCCCTCTGCTCTGGGTCTCCGCCGGCGCCCGCC	WILDTYPE_BUT_HAS_SNP__mrna.noflip.NA__chr2:160143177..160143291,-__1549.1.0.0
ACTGGCCGCTTCACTGCTGGGTCACAGCGGGCGTTCGGGGGGCGGGGCCTGTTCCCTCCGCTCTGGGTCCCCGCGGGCGTTCGGGGGCGGGGCCTGTTCCCTCTGCTCTGGGTCTCCGCCGGCGCCCGCCGGTACCTCTAGAACGATCGGAATAGATCGGAAGAGCGTCG	WILDTYPE_BUT_HAS_SNP	1549.1.0.0.19	none	mrna.noflip.NA__chr2:160143177..160143291,-	mrna.noflip.NA__chr2:160143177..160143291,-,1549.1	chr2	160143177	160143291	-	160143177	160143291	1	0	114	1	1	0	none	ACGATCGGAAT	CTGGGTCACAGCGGGCGTTCGGGGGGCGGGGCCTGTTCCCTCCGCTCTGGGTCCCCGCGGGCGTTCGGGGGCGGGGCCTGTTCCCTCTGCTCTGGGTCTCCGCCGGCGCCCGCC	WILDTYPE_BUT_HAS_SNP__mrna.noflip.NA__chr2:160143177..160143291,-__1549.1.0.0
ACTGGCCGCTTCACTGCTGGGTCACAGCGGGCGTTCGGGGGGCGGGGCCTGTTCCCTCCGCTCTGGGTCCCCGCGGGCGTTCGGGGGCGGGGCCTGTTCCCTCTGCTCTGGGTCTCCGCCGGCGCCCGCCGGTACCTCTAGATGTGCCGACGGAGATCGGAAGAGCGTCG	WILDTYPE_BUT_HAS_SNP	1549.1.0.0.20	none	mrna.noflip.NA__chr2:160143177..160143291,-	mrna.noflip.NA__chr2:160143177..160143291,-,1549.1	chr2	160143177	160143291	-	160143177	160143291	1	0	114	1	1	0	none	TGTGCCGACGG	CTGGGTCACAGCGGGCGTTCGGGGGGCGGGGCCTGTTCCCTCCGCTCTGGGTCCCCGCGGGCGTTCGGGGGCGGGGCCTGTTCCCTCTGCTCTGGGTCTCCGCCGGCGCCCGCC	WILDTYPE_BUT_HAS_SNP__mrna.noflip.NA__chr2:160143177..160143291,-__1549.1.0.0
ACTGGCCGCTTCACTGCTGGGTCACAGCGGGCGTTCGGGGGGCGGGGCCTGTTCCCTCCGCTCTGGGTCCCCGCGGGCGTTCGGGGGCGGGGCCTGTTCCCTCTGCTCTGGGTCTCCGCCGGCGCCCGCCGGTACCTCTAGAGATGTTCGCTGAGATCGGAAGAGCGTCG	WILDTYPE_BUT_HAS_SNP	1549.1.0.0.21	none	mrna.noflip.NA__chr2:160143177..160143291,-	mrna.noflip.NA__chr2:160143177..160143291,-,1549.1	chr2	160143177	160143291	-	160143177	160143291	1	0	114	1	1	0	none	GATGTTCGCTG	CTGGGTCACAGCGGGCGTTCGGGGGGCGGGGCCTGTTCCCTCCGCTCTGGGTCCCCGCGGGCGTTCGGGGGCGGGGCCTGTTCCCTCTGCTCTGGGTCTCCGCCGGCGCCCGCC	WILDTYPE_BUT_HAS_SNP__mrna.noflip.NA__chr2:160143177..160143291,-__1549.1.0.0
ACTGGCCGCTTCACTGCTGGGTCACAGCGGGCGTTCGGGGGGCGGGGCCTGTTCCCTCCGCTCTGGGTCCCCGCGGGCGTTCGGGGGCGGGGCCTGTTCCCTCTGCTCTGGGTCTCCGCCGGCGCCCGCCGGTACCTCTAGAACCCCGTTGGGAGATCGGAAGAGCGTCG	WILDTYPE_BUT_HAS_SNP	1549.1.0.0.22	none	mrna.noflip.NA__chr2:160143177..160143291,-	mrna.noflip.NA__chr2:160143177..160143291,-,1549.1	chr2	160143177	160143291	-	160143177	160143291	1	0	114	1	1	0	none	ACCCCGTTGGG	CTGGGTCACAGCGGGCGTTCGGGGGGCGGGGCCTGTTCCCTCCGCTCTGGGTCCCCGCGGGCGTTCGGGGGCGGGGCCTGTTCCCTCTGCTCTGGGTCTCCGCCGGCGCCCGCC	WILDTYPE_BUT_HAS_SNP__mrna.noflip.NA__chr2:160143177..160143291,-__1549.1.0.0
ACTGGCCGCTTCACTGCTGGGTCACAGCGGGCGTTCGGGGGGCGGGGCCTGTTCCCTCCGCTCTGGGTCCCCGCGGGCGTTCGGGGGCGGGGCCTGTTCCCTCTGCTCTGGGTCTCCGCCGGCGCCCGCCGGTACCTCTAGATAAGAAATGGCAGATCGGAAGAGCGTCG	WILDTYPE_BUT_HAS_SNP	1549.1.0.0.23	none	mrna.noflip.NA__chr2:160143177..160143291,-	mrna.noflip.NA__chr2:160143177..160143291,-,1549.1	chr2	160143177	160143291	-	160143177	160143291	1	0	114	1	1	0	none	TAAGAAATGGC	CTGGGTCACAGCGGGCGTTCGGGGGGCGGGGCCTGTTCCCTCCGCTCTGGGTCCCCGCGGGCGTTCGGGGGCGGGGCCTGTTCCCTCTGCTCTGGGTCTCCGCCGGCGCCCGCC	WILDTYPE_BUT_HAS_SNP__mrna.noflip.NA__chr2:160143177..160143291,-__1549.1.0.0
ACTGGCCGCTTCACTGCTGGGTCACAGCGGGCGTTCGGGGGGCGGGGCCTGTTCCCTCCGCTCTGGGTCCCCGCGGGCGTTCGGGGGCGGGGCCTGTTCCCTCTGCTCTGGGTCTCCGCCGGCGCCCGCCGGTACCTCTAGAGGCTACTAACTAGATCGGAAGAGCGTCG	WILDTYPE_BUT_HAS_SNP	1549.1.0.0.24	none	mrna.noflip.NA__chr2:160143177..160143291,-	mrna.noflip.NA__chr2:160143177..160143291,-,1549.1	chr2	160143177	160143291	-	160143177	160143291	1	0	114	1	1	0	none	GGCTACTAACT	CTGGGTCACAGCGGGCGTTCGGGGGGCGGGGCCTGTTCCCTCCGCTCTGGGTCCCCGCGGGCGTTCGGGGGCGGGGCCTGTTCCCTCTGCTCTGGGTCTCCGCCGGCGCCCGCC	WILDTYPE_BUT_HAS_SNP__mrna.noflip.NA__chr2:160143177..160143291,-__1549.1.0.0
ACTGGCCGCTTCACTGCTGGGTCACAGCGGGCGTTCGGGGGGCGGGGCCTGTTCCCTCCGCTCTGGGTCCCCGCGGGCGTTCGGGGGCGGGGCCTGTTCCCTCTGCTCTGGGTCTCCGCCGGCGCCCGCCGGTACCTCTAGACAGCGTAGATTAGATCGGAAGAGCGTCG	WILDTYPE_BUT_HAS_SNP	1549.1.0.0.25	none	mrna.noflip.NA__chr2:160143177..160143291,-	mrna.noflip.NA__chr2:160143177..160143291,-,1549.1	chr2	160143177	160143291	-	160143177	160143291	1	0	114	1	1	0	none	CAGCGTAGATT	CTGGGTCACAGCGGGCGTTCGGGGGGCGGGGCCTGTTCCCTCCGCTCTGGGTCCCCGCGGGCGTTCGGGGGCGGGGCCTGTTCCCTCTGCTCTGGGTCTCCGCCGGCGCCCGCC	WILDTYPE_BUT_HAS_SNP__mrna.noflip.NA__chr2:160143177..160143291,-__1549.1.0.0
ACTGGCCGCTTCACTGCTGGGTCACAGCGGGCGTTCGGGGGGCGGGGCCTGTTCCCTCCGCTCTGGGTCCCCGCGGGCGTTCGGGGGCGGGGCCTGTTCCCTCTGCTCTGGGTCTCCGCCGGCGCCCGCCGGTACCTCTAGAAATTGGAAAACAGATCGGAAGAGCGTCG	WILDTYPE_BUT_HAS_SNP	1549.1.0.0.26	none	mrna.noflip.NA__chr2:160143177..160143291,-	mrna.noflip.NA__chr2:160143177..160143291,-,1549.1	chr2	160143177	160143291	-	160143177	160143291	1	0	114	1	1	0	none	AATTGGAAAAC	CTGGGTCACAGCGGGCGTTCGGGGGGCGGGGCCTGTTCCCTCCGCTCTGGGTCCCCGCGGGCGTTCGGGGGCGGGGCCTGTTCCCTCTGCTCTGGGTCTCCGCCGGCGCCCGCC	WILDTYPE_BUT_HAS_SNP__mrna.noflip.NA__chr2:160143177..160143291,-__1549.1.0.0
ACTGGCCGCTTCACTGCTGGGTCACAGCGGGCGTTCGGGGGGCGGGGCCTGTTCCCTCCGCTCTGGGTCCCCGCGGGCGTTCGGGGGCGGGGCCTGTTCCCTCTGCTCTGGGTCTCCGCCGGCGCCCGCCGGTACCTCTAGAGCGACCGGTTCAGATCGGAAGAGCGTCG	WILDTYPE_BUT_HAS_SNP	1549.1.0.0.27	none	mrna.noflip.NA__chr2:160143177..160143291,-	mrna.noflip.NA__chr2:160143177..160143291,-,1549.1	chr2	160143177	160143291	-	160143177	160143291	1	0	114	1	1	0	none	GCGACCGGTTC	CTGGGTCACAGCGGGCGTTCGGGGGGCGGGGCCTGTTCCCTCCGCTCTGGGTCCCCGCGGGCGTTCGGGGGCGGGGCCTGTTCCCTCTGCTCTGGGTCTCCGCCGGCGCCCGCC	WILDTYPE_BUT_HAS_SNP__mrna.noflip.NA__chr2:160143177..160143291,-__1549.1.0.0
ACTGGCCGCTTCACTGCTGGGTCACAGCGGGCGTTCGGGGGGCGGGGCCTGTTCCCTCCGCTCTGGGTCCCCGCGGGCGTTCGGGGGCGGGGCCTGTTCCCTCTGCTCTGGGTCTCCGCCGGCGCCCGCCGGTACCTCTAGATGTCGTATCAAAGATCGGAAGAGCGTCG	WILDTYPE_BUT_HAS_SNP	1549.1.0.0.28	none	mrna.noflip.NA__chr2:160143177..160143291,-	mrna.noflip.NA__chr2:160143177..160143291,-,1549.1	chr2	160143177	160143291	-	160143177	160143291	1	0	114	1	1	0	none	TGTCGTATCAA	CTGGGTCACAGCGGGCGTTCGGGGGGCGGGGCCTGTTCCCTCCGCTCTGGGTCCCCGCGGGCGTTCGGGGGCGGGGCCTGTTCCCTCTGCTCTGGGTCTCCGCCGGCGCCCGCC	WILDTYPE_BUT_HAS_SNP__mrna.noflip.NA__chr2:160143177..160143291,-__1549.1.0.0
ACTGGCCGCTTCACTGCTGGGTCACAGCGGGCGTTCGGGGGGCGGGGCCTGTTCCCTCCGCTCTGGGTCCCCGCGGGCGTTCGGGGGCGGGGCCTGTTCCCTCTGCTCTGGGTCTCCGCCGGCGCCCGCCGGTACCTCTAGAATGCGGATGGGAGATCGGAAGAGCGTCG	WILDTYPE_BUT_HAS_SNP	1549.1.0.0.29	none	mrna.noflip.NA__chr2:160143177..160143291,-	mrna.noflip.NA__chr2:160143177..160143291,-,1549.1	chr2	160143177	160143291	-	160143177	160143291	1	0	114	1	1	0	none	ATGCGGATGGG	CTGGGTCACAGCGGGCGTTCGGGGGGCGGGGCCTGTTCCCTCCGCTCTGGGTCCCCGCGGGCGTTCGGGGGCGGGGCCTGTTCCCTCTGCTCTGGGTCTCCGCCGGCGCCCGCC	WILDTYPE_BUT_HAS_SNP__mrna.noflip.NA__chr2:160143177..160143291,-__1549.1.0.0
ACTGGCCGCTTCACTGCTGGGTCACAGCGGGCGTTCGGGGGGCGGGGCCTGTTCCCTCCGCTCTGGGTCCCCGCGGGCGTTCGGGGGCGGGGCCTGTTCCCTCTGCTCTGGGTCTCCGCCGGCGCCCGCCGGTACCTCTAGACAAATACGCGGAGATCGGAAGAGCGTCG	WILDTYPE_BUT_HAS_SNP	1549.1.0.0.30	none	mrna.noflip.NA__chr2:160143177..160143291,-	mrna.noflip.NA__chr2:160143177..160143291,-,1549.1	chr2	160143177	160143291	-	160143177	160143291	1	0	114	1	1	0	none	CAAATACGCGG	CTGGGTCACAGCGGGCGTTCGGGGGGCGGGGCCTGTTCCCTCCGCTCTGGGTCCCCGCGGGCGTTCGGGGGCGGGGCCTGTTCCCTCTGCTCTGGGTCTCCGCCGGCGCCCGCC	WILDTYPE_BUT_HAS_SNP__mrna.noflip.NA__chr2:160143177..160143291,-__1549.1.0.0
ACTGGCCGCTTCACTGCTGGGTCACAGCGGGCGTTCGGGGGGCGGGGCCTGTTCCCTCCGCTCTGGGTCCCCGCGGGCGTTCGGGGGCGGGGCCTGTTCCCTCTGCTCTGGGTCTCCGCCGGCGCCCGCCGGTACCTCTAGAGTCGAATTCTCAGATCGGAAGAGCGTCG	WILDTYPE_BUT_HAS_SNP	1549.1.0.0.31	none	mrna.noflip.NA__chr2:160143177..160143291,-	mrna.noflip.NA__chr2:160143177..160143291,-,1549.1	chr2	160143177	160143291	-	160143177	160143291	1	0	114	1	1	0	none	GTCGAATTCTC	CTGGGTCACAGCGGGCGTTCGGGGGGCGGGGCCTGTTCCCTCCGCTCTGGGTCCCCGCGGGCGTTCGGGGGCGGGGCCTGTTCCCTCTGCTCTGGGTCTCCGCCGGCGCCCGCC	WILDTYPE_BUT_HAS_SNP__mrna.noflip.NA__chr2:160143177..160143291,-__1549.1.0.0
ACTGGCCGCTTCACTGCTGGGTCACAGCGGGCGTTCGGGGGGCGGGGCCTGTTCCCTCCGCTCTGGGTCCCCGCGGGCGTTCGGGGGCGGGGCCTGTTCCCTCTGCTCTGGGTCTCCGCCGGCGCCCGCCGGTACCTCTAGACATACCGTACAAGATCGGAAGAGCGTCG	WILDTYPE_BUT_HAS_SNP	1549.1.0.0.32	none	mrna.noflip.NA__chr2:160143177..160143291,-	mrna.noflip.NA__chr2:160143177..160143291,-,1549.1	chr2	160143177	160143291	-	160143177	160143291	1	0	114	1	1	0	none	CATACCGTACA	CTGGGTCACAGCGGGCGTTCGGGGGGCGGGGCCTGTTCCCTCCGCTCTGGGTCCCCGCGGGCGTTCGGGGGCGGGGCCTGTTCCCTCTGCTCTGGGTCTCCGCCGGCGCCCGCC	WILDTYPE_BUT_HAS_SNP__mrna.noflip.NA__chr2:160143177..160143291,-__1549.1.0.0
ACTGGCCGCTTCACTGCTGGGTCACAGCGGGCGTTCGGGGGGCGGGGCCTGTTCCCTCCGCTCTGGGTCCCCGCGGGCGTTCGGGGGCGGGGCCTGCTCCCTCTGCTCTGGGTCTCCGCCGGCGCCCGCCGGTACCTCTAGACGATCGTGTATAGATCGGAAGAGCGTCG	WILDTYPE_SNP_INDIV	1549.1.1.0.1	none	mrna.noflip.NA__chr2:160143177..160143291,-	mrna.noflip.NA__chr2:160143177..160143291,-,1549.1	chr2	160143177	160143291	-	160143177	160143291	1	0	114	1	1	0	rs968380	CGATCGTGTAT	CTGGGTCACAGCGGGCGTTCGGGGGGCGGGGCCTGTTCCCTCCGCTCTGGGTCCCCGCGGGCGTTCGGGGGCGGGGCCTGCTCCCTCTGCTCTGGGTCTCCGCCGGCGCCCGCC	WILDTYPE_SNP_INDIV__mrna.noflip.NA__chr2:160143177..160143291,-__1549.1.1.0
ACTGGCCGCTTCACTGCTGGGTCACAGCGGGCGTTCGGGGGGCGGGGCCTGTTCCCTCCGCTCTGGGTCCCCGCGGGCGTTCGGGGGCGGGGCCTGCTCCCTCTGCTCTGGGTCTCCGCCGGCGCCCGCCGGTACCTCTAGAACTATATCGTAAGATCGGAAGAGCGTCG	WILDTYPE_SNP_INDIV	1549.1.1.0.2	none	mrna.noflip.NA__chr2:160143177..160143291,-	mrna.noflip.NA__chr2:160143177..160143291,-,1549.1	chr2	160143177	160143291	-	160143177	160143291	1	0	114	1	1	0	rs968380	ACTATATCGTA	CTGGGTCACAGCGGGCGTTCGGGGGGCGGGGCCTGTTCCCTCCGCTCTGGGTCCCCGCGGGCGTTCGGGGGCGGGGCCTGCTCCCTCTGCTCTGGGTCTCCGCCGGCGCCCGCC	WILDTYPE_SNP_INDIV__mrna.noflip.NA__chr2:160143177..160143291,-__1549.1.1.0
ACTGGCCGCTTCACTGCTGGGTCACAGCGGGCGTTCGGGGGGCGGGGCCTGTTCCCTCCGCTCTGGGTCCCCGCGGGCGTTCGGGGGCGGGGCCTGCTCCCTCTGCTCTGGGTCTCCGCCGGCGCCCGCCGGTACCTCTAGACAATTATCCTGAGATCGGAAGAGCGTCG	WILDTYPE_SNP_INDIV	1549.1.1.0.3	none	mrna.noflip.NA__chr2:160143177..160143291,-	mrna.noflip.NA__chr2:160143177..160143291,-,1549.1	chr2	160143177	160143291	-	160143177	160143291	1	0	114	1	1	0	rs968380	CAATTATCCTG	CTGGGTCACAGCGGGCGTTCGGGGGGCGGGGCCTGTTCCCTCCGCTCTGGGTCCCCGCGGGCGTTCGGGGGCGGGGCCTGCTCCCTCTGCTCTGGGTCTCCGCCGGCGCCCGCC	WILDTYPE_SNP_INDIV__mrna.noflip.NA__chr2:160143177..160143291,-__1549.1.1.0
ACTGGCCGCTTCACTGCTGGGTCACAGCGGGCGTTCGGGGGGCGGGGCCTGTTCCCTCCGCTCTGGGTCCCCGCGGGCGTTCGGGGGCGGGGCCTGCTCCCTCTGCTCTGGGTCTCCGCCGGCGCCCGCCGGTACCTCTAGACTTTCGCATTTAGATCGGAAGAGCGTCG	WILDTYPE_SNP_INDIV	1549.1.1.0.4	none	mrna.noflip.NA__chr2:160143177..160143291,-	mrna.noflip.NA__chr2:160143177..160143291,-,1549.1	chr2	160143177	160143291	-	160143177	160143291	1	0	114	1	1	0	rs968380	CTTTCGCATTT	CTGGGTCACAGCGGGCGTTCGGGGGGCGGGGCCTGTTCCCTCCGCTCTGGGTCCCCGCGGGCGTTCGGGGGCGGGGCCTGCTCCCTCTGCTCTGGGTCTCCGCCGGCGCCCGCC	WILDTYPE_SNP_INDIV__mrna.noflip.NA__chr2:160143177..160143291,-__1549.1.1.0
ACTGGCCGCTTCACTGCTGGGTCACAGCGGGCGTTCGGGGGGCGGGGCCTGTTCCCTCCGCTCTGGGTCCCCGCGGGCGTTCGGGGGCGGGGCCTGCTCCCTCTGCTCTGGGTCTCCGCCGGCGCCCGCCGGTACCTCTAGAATATGCGTCGGAGATCGGAAGAGCGTCG	WILDTYPE_SNP_INDIV	1549.1.1.0.5	none	mrna.noflip.NA__chr2:160143177..160143291,-	mrna.noflip.NA__chr2:160143177..160143291,-,1549.1	chr2	160143177	160143291	-	160143177	160143291	1	0	114	1	1	0	rs968380	ATATGCGTCGG	CTGGGTCACAGCGGGCGTTCGGGGGGCGGGGCCTGTTCCCTCCGCTCTGGGTCCCCGCGGGCGTTCGGGGGCGGGGCCTGCTCCCTCTGCTCTGGGTCTCCGCCGGCGCCCGCC	WILDTYPE_SNP_INDIV__mrna.noflip.NA__chr2:160143177..160143291,-__1549.1.1.0
ACTGGCCGCTTCACTGCTGGGTCACAGCGGGCGTTCGGGGGGCGGGGCCTGTTCCCTCCGCTCTGGGTCCCCGCGGGCGTTCGGGGGCGGGGCCTGCTCCCTCTGCTCTGGGTCTCCGCCGGCGCCCGCCGGTACCTCTAGAACCCGACTTAAAGATCGGAAGAGCGTCG	WILDTYPE_SNP_INDIV	1549.1.1.0.6	none	mrna.noflip.NA__chr2:160143177..160143291,-	mrna.noflip.NA__chr2:160143177..160143291,-,1549.1	chr2	160143177	160143291	-	160143177	160143291	1	0	114	1	1	0	rs968380	ACCCGACTTAA	CTGGGTCACAGCGGGCGTTCGGGGGGCGGGGCCTGTTCCCTCCGCTCTGGGTCCCCGCGGGCGTTCGGGGGCGGGGCCTGCTCCCTCTGCTCTGGGTCTCCGCCGGCGCCCGCC	WILDTYPE_SNP_INDIV__mrna.noflip.NA__chr2:160143177..160143291,-__1549.1.1.0
ACTGGCCGCTTCACTGCTGGGTCACAGCGGGCGTTCGGGGGGCGGGGCCTGTTCCCTCCGCTCTGGGTCCCCGCGGGCGTTCGGGGGCGGGGCCTGCTCCCTCTGCTCTGGGTCTCCGCCGGCGCCCGCCGGTACCTCTAGATTATCGTCGAAAGATCGGAAGAGCGTCG	WILDTYPE_SNP_INDIV	1549.1.1.0.7	none	mrna.noflip.NA__chr2:160143177..160143291,-	mrna.noflip.NA__chr2:160143177..160143291,-,1549.1	chr2	160143177	160143291	-	160143177	160143291	1	0	114	1	1	0	rs968380	TTATCGTCGAA	CTGGGTCACAGCGGGCGTTCGGGGGGCGGGGCCTGTTCCCTCCGCTCTGGGTCCCCGCGGGCGTTCGGGGGCGGGGCCTGCTCCCTCTGCTCTGGGTCTCCGCCGGCGCCCGCC	WILDTYPE_SNP_INDIV__mrna.noflip.NA__chr2:160143177..160143291,-__1549.1.1.0
ACTGGCCGCTTCACTGCTGGGTCACAGCGGGCGTTCGGGGGGCGGGGCCTGTTCCCTCCGCTCTGGGTCCCCGCGGGCGTTCGGGGGCGGGGCCTGCTCCCTCTGCTCTGGGTCTCCGCCGGCGCCCGCCGGTACCTCTAGACAATGCGCTACAGATCGGAAGAGCGTCG	WILDTYPE_SNP_INDIV	1549.1.1.0.8	none	mrna.noflip.NA__chr2:160143177..160143291,-	mrna.noflip.NA__chr2:160143177..160143291,-,1549.1	chr2	160143177	160143291	-	160143177	160143291	1	0	114	1	1	0	rs968380	CAATGCGCTAC	CTGGGTCACAGCGGGCGTTCGGGGGGCGGGGCCTGTTCCCTCCGCTCTGGGTCCCCGCGGGCGTTCGGGGGCGGGGCCTGCTCCCTCTGCTCTGGGTCTCCGCCGGCGCCCGCC	WILDTYPE_SNP_INDIV__mrna.noflip.NA__chr2:160143177..160143291,-__1549.1.1.0
ACTGGCCGCTTCACTGCTGGGTCACAGCGGGCGTTCGGGGGGCGGGGCCTGTTCCCTCCGCTCTGGGTCCCCGCGGGCGTTCGGGGGCGGGGCCTGCTCCCTCTGCTCTGGGTCTCCGCCGGCGCCCGCCGGTACCTCTAGACCTCGGAAACAAGATCGGAAGAGCGTCG	WILDTYPE_SNP_INDIV	1549.1.1.0.9	none	mrna.noflip.NA__chr2:160143177..160143291,-	mrna.noflip.NA__chr2:160143177..160143291,-,1549.1	chr2	160143177	160143291	-	160143177	160143291	1	0	114	1	1	0	rs968380	CCTCGGAAACA	CTGGGTCACAGCGGGCGTTCGGGGGGCGGGGCCTGTTCCCTCCGCTCTGGGTCCCCGCGGGCGTTCGGGGGCGGGGCCTGCTCCCTCTGCTCTGGGTCTCCGCCGGCGCCCGCC	WILDTYPE_SNP_INDIV__mrna.noflip.NA__chr2:160143177..160143291,-__1549.1.1.0
ACTGGCCGCTTCACTGCTGGGTCACAGCGGGCGTTCGGGGGGCGGGGCCTGTTCCCTCCGCTCTGGGTCCCCGCGGGCGTTCGGGGGCGGGGCCTGCTCCCTCTGCTCTGGGTCTCCGCCGGCGCCCGCCGGTACCTCTAGAGTCTTGGTAATAGATCGGAAGAGCGTCG	WILDTYPE_SNP_INDIV	1549.1.1.0.10	none	mrna.noflip.NA__chr2:160143177..160143291,-	mrna.noflip.NA__chr2:160143177..160143291,-,1549.1	chr2	160143177	160143291	-	160143177	160143291	1	0	114	1	1	0	rs968380	GTCTTGGTAAT	CTGGGTCACAGCGGGCGTTCGGGGGGCGGGGCCTGTTCCCTCCGCTCTGGGTCCCCGCGGGCGTTCGGGGGCGGGGCCTGCTCCCTCTGCTCTGGGTCTCCGCCGGCGCCCGCC	WILDTYPE_SNP_INDIV__mrna.noflip.NA__chr2:160143177..160143291,-__1549.1.1.0
ACTGGCCGCTTCACTGCTGGGTCACAGCGGGCGTTCGGGGGGCGGGGCCTGTTCCCTCCGCTCTGGGTCCCCGCGGGCGTTCGGGGGCGGGGCCTGCTCCCTCTGCTCTGGGTCTCCGCCGGCGCCCGCCGGTACCTCTAGAAGACGCCGTCGAGATCGGAAGAGCGTCG	WILDTYPE_SNP_INDIV	1549.1.1.0.11	none	mrna.noflip.NA__chr2:160143177..160143291,-	mrna.noflip.NA__chr2:160143177..160143291,-,1549.1	chr2	160143177	160143291	-	160143177	160143291	1	0	114	1	1	0	rs968380	AGACGCCGTCG	CTGGGTCACAGCGGGCGTTCGGGGGGCGGGGCCTGTTCCCTCCGCTCTGGGTCCCCGCGGGCGTTCGGGGGCGGGGCCTGCTCCCTCTGCTCTGGGTCTCCGCCGGCGCCCGCC	WILDTYPE_SNP_INDIV__mrna.noflip.NA__chr2:160143177..160143291,-__1549.1.1.0
ACTGGCCGCTTCACTGCTGGGTCACAGCGGGCGTTCGGGGGGCGGGGCCTGTTCCCTCCGCTCTGGGTCCCCGCGGGCGTTCGGGGGCGGGGCCTGCTCCCTCTGCTCTGGGTCTCCGCCGGCGCCCGCCGGTACCTCTAGATAAGTGTACCCAGATCGGAAGAGCGTCG	WILDTYPE_SNP_INDIV	1549.1.1.0.12	none	mrna.noflip.NA__chr2:160143177..160143291,-	mrna.noflip.NA__chr2:160143177..160143291,-,1549.1	chr2	160143177	160143291	-	160143177	160143291	1	0	114	1	1	0	rs968380	TAAGTGTACCC	CTGGGTCACAGCGGGCGTTCGGGGGGCGGGGCCTGTTCCCTCCGCTCTGGGTCCCCGCGGGCGTTCGGGGGCGGGGCCTGCTCCCTCTGCTCTGGGTCTCCGCCGGCGCCCGCC	WILDTYPE_SNP_INDIV__mrna.noflip.NA__chr2:160143177..160143291,-__1549.1.1.0
ACTGGCCGCTTCACTGCTGGGTCACAGCGGGCGTTCGGGGGGCGGGGCCTGTTCCCTCCGCTCTGGGTCCCCGCGGGCGTTCGGGGGCGGGGCCTGCTCCCTCTGCTCTGGGTCTCCGCCGGCGCCCGCCGGTACCTCTAGAATTGTTCCGGGAGATCGGAAGAGCGTCG	WILDTYPE_SNP_INDIV	1549.1.1.0.13	none	mrna.noflip.NA__chr2:160143177..160143291,-	mrna.noflip.NA__chr2:160143177..160143291,-,1549.1	chr2	160143177	160143291	-	160143177	160143291	1	0	114	1	1	0	rs968380	ATTGTTCCGGG	CTGGGTCACAGCGGGCGTTCGGGGGGCGGGGCCTGTTCCCTCCGCTCTGGGTCCCCGCGGGCGTTCGGGGGCGGGGCCTGCTCCCTCTGCTCTGGGTCTCCGCCGGCGCCCGCC	WILDTYPE_SNP_INDIV__mrna.noflip.NA__chr2:160143177..160143291,-__1549.1.1.0
ACTGGCCGCTTCACTGCTGGGTCACAGCGGGCGTTCGGGGGGCGGGGCCTGTTCCCTCCGCTCTGGGTCCCCGCGGGCGTTCGGGGGCGGGGCCTGCTCCCTCTGCTCTGGGTCTCCGCCGGCGCCCGCCGGTACCTCTAGAAGTCGTGTTTGAGATCGGAAGAGCGTCG	WILDTYPE_SNP_INDIV	1549.1.1.0.14	none	mrna.noflip.NA__chr2:160143177..160143291,-	mrna.noflip.NA__chr2:160143177..160143291,-,1549.1	chr2	160143177	160143291	-	160143177	160143291	1	0	114	1	1	0	rs968380	AGTCGTGTTTG	CTGGGTCACAGCGGGCGTTCGGGGGGCGGGGCCTGTTCCCTCCGCTCTGGGTCCCCGCGGGCGTTCGGGGGCGGGGCCTGCTCCCTCTGCTCTGGGTCTCCGCCGGCGCCCGCC	WILDTYPE_SNP_INDIV__mrna.noflip.NA__chr2:160143177..160143291,-__1549.1.1.0
ACTGGCCGCTTCACTGCTGGGTCACAGCGGGCGTTCGGGGGGCGGGGCCTGTTCCCTCCGCTCTGGGTCCCCGCGGGCGTTCGGGGGCGGGGCCTGCTCCCTCTGCTCTGGGTCTCCGCCGGCGCCCGCCGGTACCTCTAGACGCTTGGACGTAGATCGGAAGAGCGTCG	WILDTYPE_SNP_INDIV	1549.1.1.0.15	none	mrna.noflip.NA__chr2:160143177..160143291,-	mrna.noflip.NA__chr2:160143177..160143291,-,1549.1	chr2	160143177	160143291	-	160143177	160143291	1	0	114	1	1	0	rs968380	CGCTTGGACGT	CTGGGTCACAGCGGGCGTTCGGGGGGCGGGGCCTGTTCCCTCCGCTCTGGGTCCCCGCGGGCGTTCGGGGGCGGGGCCTGCTCCCTCTGCTCTGGGTCTCCGCCGGCGCCCGCC	WILDTYPE_SNP_INDIV__mrna.noflip.NA__chr2:160143177..160143291,-__1549.1.1.0
ACTGGCCGCTTCACTGCTGGGTCACAGCGGGCGTTCGGGGGGCGGGGCCTGTTCCCTCCGCTCTGGGTCCCCGCGGGCGTTCGGGGGCGGGGCCTGCTCCCTCTGCTCTGGGTCTCCGCCGGCGCCCGCCGGTACCTCTAGAAGGCAGTATCCAGATCGGAAGAGCGTCG	WILDTYPE_SNP_INDIV	1549.1.1.0.16	none	mrna.noflip.NA__chr2:160143177..160143291,-	mrna.noflip.NA__chr2:160143177..160143291,-,1549.1	chr2	160143177	160143291	-	160143177	160143291	1	0	114	1	1	0	rs968380	AGGCAGTATCC	CTGGGTCACAGCGGGCGTTCGGGGGGCGGGGCCTGTTCCCTCCGCTCTGGGTCCCCGCGGGCGTTCGGGGGCGGGGCCTGCTCCCTCTGCTCTGGGTCTCCGCCGGCGCCCGCC	WILDTYPE_SNP_INDIV__mrna.noflip.NA__chr2:160143177..160143291,-__1549.1.1.0
ACTGGCCGCTTCACTGCTGGGTCACAGCGGGCGTTCGGGGGGCGGGGCCTGTTCCCTCCGCTCTGGGTCCCCGCGGGCGTTCGGGGGCGGGGCCTGCTCCCTCTGCTCTGGGTCTCCGCCGGCGCCCGCCGGTACCTCTAGATAACGATCATGAGATCGGAAGAGCGTCG	WILDTYPE_SNP_INDIV	1549.1.1.0.17	none	mrna.noflip.NA__chr2:160143177..160143291,-	mrna.noflip.NA__chr2:160143177..160143291,-,1549.1	chr2	160143177	160143291	-	160143177	160143291	1	0	114	1	1	0	rs968380	TAACGATCATG	CTGGGTCACAGCGGGCGTTCGGGGGGCGGGGCCTGTTCCCTCCGCTCTGGGTCCCCGCGGGCGTTCGGGGGCGGGGCCTGCTCCCTCTGCTCTGGGTCTCCGCCGGCGCCCGCC	WILDTYPE_SNP_INDIV__mrna.noflip.NA__chr2:160143177..160143291,-__1549.1.1.0
ACTGGCCGCTTCACTGCTGGGTCACAGCGGGCGTTCGGGGGGCGGGGCCTGTTCCCTCCGCTCTGGGTCCCCGCGGGCGTTCGGGGGCGGGGCCTGCTCCCTCTGCTCTGGGTCTCCGCCGGCGCCCGCCGGTACCTCTAGAGGACGTCGGGAAGATCGGAAGAGCGTCG	WILDTYPE_SNP_INDIV	1549.1.1.0.18	none	mrna.noflip.NA__chr2:160143177..160143291,-	mrna.noflip.NA__chr2:160143177..160143291,-,1549.1	chr2	160143177	160143291	-	160143177	160143291	1	0	114	1	1	0	rs968380	GGACGTCGGGA	CTGGGTCACAGCGGGCGTTCGGGGGGCGGGGCCTGTTCCCTCCGCTCTGGGTCCCCGCGGGCGTTCGGGGGCGGGGCCTGCTCCCTCTGCTCTGGGTCTCCGCCGGCGCCCGCC	WILDTYPE_SNP_INDIV__mrna.noflip.NA__chr2:160143177..160143291,-__1549.1.1.0
ACTGGCCGCTTCACTGCTGGGTCACAGCGGGCGTTCGGGGGGCGGGGCCTGTTCCCTCCGCTCTGGGTCCCCGCGGGCGTTCGGGGGCGGGGCCTGCTCCCTCTGCTCTGGGTCTCCGCCGGCGCCCGCCGGTACCTCTAGAGTCAACGTGTTAGATCGGAAGAGCGTCG	WILDTYPE_SNP_INDIV	1549.1.1.0.19	none	mrna.noflip.NA__chr2:160143177..160143291,-	mrna.noflip.NA__chr2:160143177..160143291,-,1549.1	chr2	160143177	160143291	-	160143177	160143291	1	0	114	1	1	0	rs968380	GTCAACGTGTT	CTGGGTCACAGCGGGCGTTCGGGGGGCGGGGCCTGTTCCCTCCGCTCTGGGTCCCCGCGGGCGTTCGGGGGCGGGGCCTGCTCCCTCTGCTCTGGGTCTCCGCCGGCGCCCGCC	WILDTYPE_SNP_INDIV__mrna.noflip.NA__chr2:160143177..160143291,-__1549.1.1.0
ACTGGCCGCTTCACTGCTGGGTCACAGCGGGCGTTCGGGGGGCGGGGCCTGTTCCCTCCGCTCTGGGTCCCCGCGGGCGTTCGGGGGCGGGGCCTGCTCCCTCTGCTCTGGGTCTCCGCCGGCGCCCGCCGGTACCTCTAGACGCTATAAGTTAGATCGGAAGAGCGTCG	WILDTYPE_SNP_INDIV	1549.1.1.0.20	none	mrna.noflip.NA__chr2:160143177..160143291,-	mrna.noflip.NA__chr2:160143177..160143291,-,1549.1	chr2	160143177	160143291	-	160143177	160143291	1	0	114	1	1	0	rs968380	CGCTATAAGTT	CTGGGTCACAGCGGGCGTTCGGGGGGCGGGGCCTGTTCCCTCCGCTCTGGGTCCCCGCGGGCGTTCGGGGGCGGGGCCTGCTCCCTCTGCTCTGGGTCTCCGCCGGCGCCCGCC	WILDTYPE_SNP_INDIV__mrna.noflip.NA__chr2:160143177..160143291,-__1549.1.1.0
ACTGGCCGCTTCACTGCTGGGTCACAGCGGGCGTTCGGGGGGCGGGGCCTGTTCCCTCCGCTCTGGGTCCCCGCGGGCGTTCGGGGGCGGGGCCTGCTCCCTCTGCTCTGGGTCTCCGCCGGCGCCCGCCGGTACCTCTAGACCGGTAATGCGAGATCGGAAGAGCGTCG	WILDTYPE_SNP_INDIV	1549.1.1.0.21	none	mrna.noflip.NA__chr2:160143177..160143291,-	mrna.noflip.NA__chr2:160143177..160143291,-,1549.1	chr2	160143177	160143291	-	160143177	160143291	1	0	114	1	1	0	rs968380	CCGGTAATGCG	CTGGGTCACAGCGGGCGTTCGGGGGGCGGGGCCTGTTCCCTCCGCTCTGGGTCCCCGCGGGCGTTCGGGGGCGGGGCCTGCTCCCTCTGCTCTGGGTCTCCGCCGGCGCCCGCC	WILDTYPE_SNP_INDIV__mrna.noflip.NA__chr2:160143177..160143291,-__1549.1.1.0
ACTGGCCGCTTCACTGCTGGGTCACAGCGGGCGTTCGGGGGGCGGGGCCTGTTCCCTCCGCTCTGGGTCCCCGCGGGCGTTCGGGGGCGGGGCCTGCTCCCTCTGCTCTGGGTCTCCGCCGGCGCCCGCCGGTACCTCTAGAGTGACTACGAGAGATCGGAAGAGCGTCG	WILDTYPE_SNP_INDIV	1549.1.1.0.22	none	mrna.noflip.NA__chr2:160143177..160143291,-	mrna.noflip.NA__chr2:160143177..160143291,-,1549.1	chr2	160143177	160143291	-	160143177	160143291	1	0	114	1	1	0	rs968380	GTGACTACGAG	CTGGGTCACAGCGGGCGTTCGGGGGGCGGGGCCTGTTCCCTCCGCTCTGGGTCCCCGCGGGCGTTCGGGGGCGGGGCCTGCTCCCTCTGCTCTGGGTCTCCGCCGGCGCCCGCC	WILDTYPE_SNP_INDIV__mrna.noflip.NA__chr2:160143177..160143291,-__1549.1.1.0
ACTGGCCGCTTCACTGCTGGGTCACAGCGGGCGTTCGGGGGGCGGGGCCTGTTCCCTCCGCTCTGGGTCCCCGCGGGCGTTCGGGGGCGGGGCCTGCTCCCTCTGCTCTGGGTCTCCGCCGGCGCCCGCCGGTACCTCTAGACTAATTCGACAAGATCGGAAGAGCGTCG	WILDTYPE_SNP_INDIV	1549.1.1.0.23	none	mrna.noflip.NA__chr2:160143177..160143291,-	mrna.noflip.NA__chr2:160143177..160143291,-,1549.1	chr2	160143177	160143291	-	160143177	160143291	1	0	114	1	1	0	rs968380	CTAATTCGACA	CTGGGTCACAGCGGGCGTTCGGGGGGCGGGGCCTGTTCCCTCCGCTCTGGGTCCCCGCGGGCGTTCGGGGGCGGGGCCTGCTCCCTCTGCTCTGGGTCTCCGCCGGCGCCCGCC	WILDTYPE_SNP_INDIV__mrna.noflip.NA__chr2:160143177..160143291,-__1549.1.1.0
ACTGGCCGCTTCACTGCTGGGTCACAGCGGGCGTTCGGGGGGCGGGGCCTGTTCCCTCCGCTCTGGGTCCCCGCGGGCGTTCGGGGGCGGGGCCTGCTCCCTCTGCTCTGGGTCTCCGCCGGCGCCCGCCGGTACCTCTAGACGAACCTACCGAGATCGGAAGAGCGTCG	WILDTYPE_SNP_INDIV	1549.1.1.0.24	none	mrna.noflip.NA__chr2:160143177..160143291,-	mrna.noflip.NA__chr2:160143177..160143291,-,1549.1	chr2	160143177	160143291	-	160143177	160143291	1	0	114	1	1	0	rs968380	CGAACCTACCG	CTGGGTCACAGCGGGCGTTCGGGGGGCGGGGCCTGTTCCCTCCGCTCTGGGTCCCCGCGGGCGTTCGGGGGCGGGGCCTGCTCCCTCTGCTCTGGGTCTCCGCCGGCGCCCGCC	WILDTYPE_SNP_INDIV__mrna.noflip.NA__chr2:160143177..160143291,-__1549.1.1.0
ACTGGCCGCTTCACTGCTGGGTCACAGCGGGCGTTCGGGGGGCGGGGCCTGTTCCCTCCGCTCTGGGTCCCCGCGGGCGTTCGGGGGCGGGGCCTGCTCCCTCTGCTCTGGGTCTCCGCCGGCGCCCGCCGGTACCTCTAGACGATTAAGGAAAGATCGGAAGAGCGTCG	WILDTYPE_SNP_INDIV	1549.1.1.0.25	none	mrna.noflip.NA__chr2:160143177..160143291,-	mrna.noflip.NA__chr2:160143177..160143291,-,1549.1	chr2	160143177	160143291	-	160143177	160143291	1	0	114	1	1	0	rs968380	CGATTAAGGAA	CTGGGTCACAGCGGGCGTTCGGGGGGCGGGGCCTGTTCCCTCCGCTCTGGGTCCCCGCGGGCGTTCGGGGGCGGGGCCTGCTCCCTCTGCTCTGGGTCTCCGCCGGCGCCCGCC	WILDTYPE_SNP_INDIV__mrna.noflip.NA__chr2:160143177..160143291,-__1549.1.1.0
ACTGGCCGCTTCACTGCTGGGTCACAGCGGGCGTTCGGGGGGCGGGGCCTGTTCCCTCCGCTCTGGGTCCCCGCGGGCGTTCGGGGGCGGGGCCTGCTCCCTCTGCTCTGGGTCTCCGCCGGCGCCCGCCGGTACCTCTAGAGGCGGTGTCTAAGATCGGAAGAGCGTCG	WILDTYPE_SNP_INDIV	1549.1.1.0.26	none	mrna.noflip.NA__chr2:160143177..160143291,-	mrna.noflip.NA__chr2:160143177..160143291,-,1549.1	chr2	160143177	160143291	-	160143177	160143291	1	0	114	1	1	0	rs968380	GGCGGTGTCTA	CTGGGTCACAGCGGGCGTTCGGGGGGCGGGGCCTGTTCCCTCCGCTCTGGGTCCCCGCGGGCGTTCGGGGGCGGGGCCTGCTCCCTCTGCTCTGGGTCTCCGCCGGCGCCCGCC	WILDTYPE_SNP_INDIV__mrna.noflip.NA__chr2:160143177..160143291,-__1549.1.1.0
ACTGGCCGCTTCACTGCTGGGTCACAGCGGGCGTTCGGGGGGCGGGGCCTGTTCCCTCCGCTCTGGGTCCCCGCGGGCGTTCGGGGGCGGGGCCTGCTCCCTCTGCTCTGGGTCTCCGCCGGCGCCCGCCGGTACCTCTAGACACGCTCCGTCAGATCGGAAGAGCGTCG	WILDTYPE_SNP_INDIV	1549.1.1.0.27	none	mrna.noflip.NA__chr2:160143177..160143291,-	mrna.noflip.NA__chr2:160143177..160143291,-,1549.1	chr2	160143177	160143291	-	160143177	160143291	1	0	114	1	1	0	rs968380	CACGCTCCGTC	CTGGGTCACAGCGGGCGTTCGGGGGGCGGGGCCTGTTCCCTCCGCTCTGGGTCCCCGCGGGCGTTCGGGGGCGGGGCCTGCTCCCTCTGCTCTGGGTCTCCGCCGGCGCCCGCC	WILDTYPE_SNP_INDIV__mrna.noflip.NA__chr2:160143177..160143291,-__1549.1.1.0
ACTGGCCGCTTCACTGCTGGGTCACAGCGGGCGTTCGGGGGGCGGGGCCTGTTCCCTCCGCTCTGGGTCCCCGCGGGCGTTCGGGGGCGGGGCCTGCTCCCTCTGCTCTGGGTCTCCGCCGGCGCCCGCCGGTACCTCTAGACAGCAAGTTATAGATCGGAAGAGCGTCG	WILDTYPE_SNP_INDIV	1549.1.1.0.28	none	mrna.noflip.NA__chr2:160143177..160143291,-	mrna.noflip.NA__chr2:160143177..160143291,-,1549.1	chr2	160143177	160143291	-	160143177	160143291	1	0	114	1	1	0	rs968380	CAGCAAGTTAT	CTGGGTCACAGCGGGCGTTCGGGGGGCGGGGCCTGTTCCCTCCGCTCTGGGTCCCCGCGGGCGTTCGGGGGCGGGGCCTGCTCCCTCTGCTCTGGGTCTCCGCCGGCGCCCGCC	WILDTYPE_SNP_INDIV__mrna.noflip.NA__chr2:160143177..160143291,-__1549.1.1.0
ACTGGCCGCTTCACTGCTGGGTCACAGCGGGCGTTCGGGGGGCGGGGCCTGTTCCCTCCGCTCTGGGTCCCCGCGGGCGTTCGGGGGCGGGGCCTGCTCCCTCTGCTCTGGGTCTCCGCCGGCGCCCGCCGGTACCTCTAGATAAGTCAAGCCAGATCGGAAGAGCGTCG	WILDTYPE_SNP_INDIV	1549.1.1.0.29	none	mrna.noflip.NA__chr2:160143177..160143291,-	mrna.noflip.NA__chr2:160143177..160143291,-,1549.1	chr2	160143177	160143291	-	160143177	160143291	1	0	114	1	1	0	rs968380	TAAGTCAAGCC	CTGGGTCACAGCGGGCGTTCGGGGGGCGGGGCCTGTTCCCTCCGCTCTGGGTCCCCGCGGGCGTTCGGGGGCGGGGCCTGCTCCCTCTGCTCTGGGTCTCCGCCGGCGCCCGCC	WILDTYPE_SNP_INDIV__mrna.noflip.NA__chr2:160143177..160143291,-__1549.1.1.0
ACTGGCCGCTTCACTGCTGGGTCACAGCGGGCGTTCGGGGGGCGGGGCCTGTTCCCTCCGCTCTGGGTCCCCGCGGGCGTTCGGGGGCGGGGCCTGCTCCCTCTGCTCTGGGTCTCCGCCGGCGCCCGCCGGTACCTCTAGATTCGGAGATGCAGATCGGAAGAGCGTCG	WILDTYPE_SNP_INDIV	1549.1.1.0.30	none	mrna.noflip.NA__chr2:160143177..160143291,-	mrna.noflip.NA__chr2:160143177..160143291,-,1549.1	chr2	160143177	160143291	-	160143177	160143291	1	0	114	1	1	0	rs968380	TTCGGAGATGC	CTGGGTCACAGCGGGCGTTCGGGGGGCGGGGCCTGTTCCCTCCGCTCTGGGTCCCCGCGGGCGTTCGGGGGCGGGGCCTGCTCCCTCTGCTCTGGGTCTCCGCCGGCGCCCGCC	WILDTYPE_SNP_INDIV__mrna.noflip.NA__chr2:160143177..160143291,-__1549.1.1.0
ACTGGCCGCTTCACTGCTGGGTCACAGCGGGCGTTCGGGGGGCGGGGCCTGTTCCCTCCGCTCTGGGTCCCCGCGGGCGTTCGGGGGCGGGGCCTGCTCCCTCTGCTCTGGGTCTCCGCCGGCGCCCGCCGGTACCTCTAGACTAACCGTTCCAGATCGGAAGAGCGTCG	WILDTYPE_SNP_INDIV	1549.1.1.0.31	none	mrna.noflip.NA__chr2:160143177..160143291,-	mrna.noflip.NA__chr2:160143177..160143291,-,1549.1	chr2	160143177	160143291	-	160143177	160143291	1	0	114	1	1	0	rs968380	CTAACCGTTCC	CTGGGTCACAGCGGGCGTTCGGGGGGCGGGGCCTGTTCCCTCCGCTCTGGGTCCCCGCGGGCGTTCGGGGGCGGGGCCTGCTCCCTCTGCTCTGGGTCTCCGCCGGCGCCCGCC	WILDTYPE_SNP_INDIV__mrna.noflip.NA__chr2:160143177..160143291,-__1549.1.1.0
ACTGGCCGCTTCACTGCTGGGTCACAGCGGGCGTTCGGGGGGCGGGGCCTGTTCCCTCCGCTCTGGGTCCCCGCGGGCGTTCGGGGGCGGGGCCTGCTCCCTCTGCTCTGGGTCTCCGCCGGCGCCCGCCGGTACCTCTAGAGAGCGATACTAAGATCGGAAGAGCGTCG	WILDTYPE_SNP_INDIV	1549.1.1.0.32	none	mrna.noflip.NA__chr2:160143177..160143291,-	mrna.noflip.NA__chr2:160143177..160143291,-,1549.1	chr2	160143177	160143291	-	160143177	160143291	1	0	114	1	1	0	rs968380	GAGCGATACTA	CTGGGTCACAGCGGGCGTTCGGGGGGCGGGGCCTGTTCCCTCCGCTCTGGGTCCCCGCGGGCGTTCGGGGGCGGGGCCTGCTCCCTCTGCTCTGGGTCTCCGCCGGCGCCCGCC	WILDTYPE_SNP_INDIV__mrna.noflip.NA__chr2:160143177..160143291,-__1549.1.1.0
ACTGGCCGCTTCACTGCTGGGTCACAGCGGGCGTTCGGGGGGCGGGGCCTGTTCCCTCCGCTCTGGGTCCCCTCGGGCGTTCGGGGGCGGGGCCTGTTCCCTCTGCTCTGGGTCTCCGCCGGCGCCCGCCGGTACCTCTAGAAGTATACGAAGAGATCGGAAGAGCGTCG	WILDTYPE_SNP_INDIV	1549.1.2.0.1	none	mrna.noflip.NA__chr2:160143177..160143291,-	mrna.noflip.NA__chr2:160143177..160143291,-,1549.1	chr2	160143177	160143291	-	160143177	160143291	1	0	114	1	1	0	rs140550417	AGTATACGAAG	CTGGGTCACAGCGGGCGTTCGGGGGGCGGGGCCTGTTCCCTCCGCTCTGGGTCCCCTCGGGCGTTCGGGGGCGGGGCCTGTTCCCTCTGCTCTGGGTCTCCGCCGGCGCCCGCC	WILDTYPE_SNP_INDIV__mrna.noflip.NA__chr2:160143177..160143291,-__1549.1.2.0
ACTGGCCGCTTCACTGCTGGGTCACAGCGGGCGTTCGGGGGGCGGGGCCTGTTCCCTCCGCTCTGGGTCCCCTCGGGCGTTCGGGGGCGGGGCCTGTTCCCTCTGCTCTGGGTCTCCGCCGGCGCCCGCCGGTACCTCTAGATTTAGCGATTGAGATCGGAAGAGCGTCG	WILDTYPE_SNP_INDIV	1549.1.2.0.2	none	mrna.noflip.NA__chr2:160143177..160143291,-	mrna.noflip.NA__chr2:160143177..160143291,-,1549.1	chr2	160143177	160143291	-	160143177	160143291	1	0	114	1	1	0	rs140550417	TTTAGCGATTG	CTGGGTCACAGCGGGCGTTCGGGGGGCGGGGCCTGTTCCCTCCGCTCTGGGTCCCCTCGGGCGTTCGGGGGCGGGGCCTGTTCCCTCTGCTCTGGGTCTCCGCCGGCGCCCGCC	WILDTYPE_SNP_INDIV__mrna.noflip.NA__chr2:160143177..160143291,-__1549.1.2.0
ACTGGCCGCTTCACTGCTGGGTCACAGCGGGCGTTCGGGGGGCGGGGCCTGTTCCCTCCGCTCTGGGTCCCCTCGGGCGTTCGGGGGCGGGGCCTGTTCCCTCTGCTCTGGGTCTCCGCCGGCGCCCGCCGGTACCTCTAGAAGTGCCGAATAAGATCGGAAGAGCGTCG	WILDTYPE_SNP_INDIV	1549.1.2.0.3	none	mrna.noflip.NA__chr2:160143177..160143291,-	mrna.noflip.NA__chr2:160143177..160143291,-,1549.1	chr2	160143177	160143291	-	160143177	160143291	1	0	114	1	1	0	rs140550417	AGTGCCGAATA	CTGGGTCACAGCGGGCGTTCGGGGGGCGGGGCCTGTTCCCTCCGCTCTGGGTCCCCTCGGGCGTTCGGGGGCGGGGCCTGTTCCCTCTGCTCTGGGTCTCCGCCGGCGCCCGCC	WILDTYPE_SNP_INDIV__mrna.noflip.NA__chr2:160143177..160143291,-__1549.1.2.0
ACTGGCCGCTTCACTGCTGGGTCACAGCGGGCGTTCGGGGGGCGGGGCCTGTTCCCTCCGCTCTGGGTCCCCTCGGGCGTTCGGGGGCGGGGCCTGTTCCCTCTGCTCTGGGTCTCCGCCGGCGCCCGCCGGTACCTCTAGATGATCGACGCAAGATCGGAAGAGCGTCG	WILDTYPE_SNP_INDIV	1549.1.2.0.4	none	mrna.noflip.NA__chr2:160143177..160143291,-	mrna.noflip.NA__chr2:160143177..160143291,-,1549.1	chr2	160143177	160143291	-	160143177	160143291	1	0	114	1	1	0	rs140550417	TGATCGACGCA	CTGGGTCACAGCGGGCGTTCGGGGGGCGGGGCCTGTTCCCTCCGCTCTGGGTCCCCTCGGGCGTTCGGGGGCGGGGCCTGTTCCCTCTGCTCTGGGTCTCCGCCGGCGCCCGCC	WILDTYPE_SNP_INDIV__mrna.noflip.NA__chr2:160143177..160143291,-__1549.1.2.0
ACTGGCCGCTTCACTGCTGGGTCACAGCGGGCGTTCGGGGGGCGGGGCCTGTTCCCTCCGCTCTGGGTCCCCTCGGGCGTTCGGGGGCGGGGCCTGTTCCCTCTGCTCTGGGTCTCCGCCGGCGCCCGCCGGTACCTCTAGAAATGCGTGAATAGATCGGAAGAGCGTCG	WILDTYPE_SNP_INDIV	1549.1.2.0.5	none	mrna.noflip.NA__chr2:160143177..160143291,-	mrna.noflip.NA__chr2:160143177..160143291,-,1549.1	chr2	160143177	160143291	-	160143177	160143291	1	0	114	1	1	0	rs140550417	AATGCGTGAAT	CTGGGTCACAGCGGGCGTTCGGGGGGCGGGGCCTGTTCCCTCCGCTCTGGGTCCCCTCGGGCGTTCGGGGGCGGGGCCTGTTCCCTCTGCTCTGGGTCTCCGCCGGCGCCCGCC	WILDTYPE_SNP_INDIV__mrna.noflip.NA__chr2:160143177..160143291,-__1549.1.2.0
ACTGGCCGCTTCACTGCTGGGTCACAGCGGGCGTTCGGGGGGCGGGGCCTGTTCCCTCCGCTCTGGGTCCCCTCGGGCGTTCGGGGGCGGGGCCTGTTCCCTCTGCTCTGGGTCTCCGCCGGCGCCCGCCGGTACCTCTAGACTTAAGAAATAAGATCGGAAGAGCGTCG	WILDTYPE_SNP_INDIV	1549.1.2.0.6	none	mrna.noflip.NA__chr2:160143177..160143291,-	mrna.noflip.NA__chr2:160143177..160143291,-,1549.1	chr2	160143177	160143291	-	160143177	160143291	1	0	114	1	1	0	rs140550417	CTTAAGAAATA	CTGGGTCACAGCGGGCGTTCGGGGGGCGGGGCCTGTTCCCTCCGCTCTGGGTCCCCTCGGGCGTTCGGGGGCGGGGCCTGTTCCCTCTGCTCTGGGTCTCCGCCGGCGCCCGCC	WILDTYPE_SNP_INDIV__mrna.noflip.NA__chr2:160143177..160143291,-__1549.1.2.0
ACTGGCCGCTTCACTGCTGGGTCACAGCGGGCGTTCGGGGGGCGGGGCCTGTTCCCTCCGCTCTGGGTCCCCTCGGGCGTTCGGGGGCGGGGCCTGTTCCCTCTGCTCTGGGTCTCCGCCGGCGCCCGCCGGTACCTCTAGACTGGTCGCACTAGATCGGAAGAGCGTCG	WILDTYPE_SNP_INDIV	1549.1.2.0.7	none	mrna.noflip.NA__chr2:160143177..160143291,-	mrna.noflip.NA__chr2:160143177..160143291,-,1549.1	chr2	160143177	160143291	-	160143177	160143291	1	0	114	1	1	0	rs140550417	CTGGTCGCACT	CTGGGTCACAGCGGGCGTTCGGGGGGCGGGGCCTGTTCCCTCCGCTCTGGGTCCCCTCGGGCGTTCGGGGGCGGGGCCTGTTCCCTCTGCTCTGGGTCTCCGCCGGCGCCCGCC	WILDTYPE_SNP_INDIV__mrna.noflip.NA__chr2:160143177..160143291,-__1549.1.2.0
ACTGGCCGCTTCACTGCTGGGTCACAGCGGGCGTTCGGGGGGCGGGGCCTGTTCCCTCCGCTCTGGGTCCCCTCGGGCGTTCGGGGGCGGGGCCTGTTCCCTCTGCTCTGGGTCTCCGCCGGCGCCCGCCGGTACCTCTAGAATGACCCGACTAGATCGGAAGAGCGTCG	WILDTYPE_SNP_INDIV	1549.1.2.0.8	none	mrna.noflip.NA__chr2:160143177..160143291,-	mrna.noflip.NA__chr2:160143177..160143291,-,1549.1	chr2	160143177	160143291	-	160143177	160143291	1	0	114	1	1	0	rs140550417	ATGACCCGACT	CTGGGTCACAGCGGGCGTTCGGGGGGCGGGGCCTGTTCCCTCCGCTCTGGGTCCCCTCGGGCGTTCGGGGGCGGGGCCTGTTCCCTCTGCTCTGGGTCTCCGCCGGCGCCCGCC	WILDTYPE_SNP_INDIV__mrna.noflip.NA__chr2:160143177..160143291,-__1549.1.2.0
ACTGGCCGCTTCACTGCTGGGTCACAGCGGGCGTTCGGGGGGCGGGGCCTGTTCCCTCCGCTCTGGGTCCCCTCGGGCGTTCGGGGGCGGGGCCTGTTCCCTCTGCTCTGGGTCTCCGCCGGCGCCCGCCGGTACCTCTAGAGCGAACGGTACAGATCGGAAGAGCGTCG	WILDTYPE_SNP_INDIV	1549.1.2.0.9	none	mrna.noflip.NA__chr2:160143177..160143291,-	mrna.noflip.NA__chr2:160143177..160143291,-,1549.1	chr2	160143177	160143291	-	160143177	160143291	1	0	114	1	1	0	rs140550417	GCGAACGGTAC	CTGGGTCACAGCGGGCGTTCGGGGGGCGGGGCCTGTTCCCTCCGCTCTGGGTCCCCTCGGGCGTTCGGGGGCGGGGCCTGTTCCCTCTGCTCTGGGTCTCCGCCGGCGCCCGCC	WILDTYPE_SNP_INDIV__mrna.noflip.NA__chr2:160143177..160143291,-__1549.1.2.0
ACTGGCCGCTTCACTGCTGGGTCACAGCGGGCGTTCGGGGGGCGGGGCCTGTTCCCTCCGCTCTGGGTCCCCTCGGGCGTTCGGGGGCGGGGCCTGTTCCCTCTGCTCTGGGTCTCCGCCGGCGCCCGCCGGTACCTCTAGATATCGATGTAGAGATCGGAAGAGCGTCG	WILDTYPE_SNP_INDIV	1549.1.2.0.10	none	mrna.noflip.NA__chr2:160143177..160143291,-	mrna.noflip.NA__chr2:160143177..160143291,-,1549.1	chr2	160143177	160143291	-	160143177	160143291	1	0	114	1	1	0	rs140550417	TATCGATGTAG	CTGGGTCACAGCGGGCGTTCGGGGGGCGGGGCCTGTTCCCTCCGCTCTGGGTCCCCTCGGGCGTTCGGGGGCGGGGCCTGTTCCCTCTGCTCTGGGTCTCCGCCGGCGCCCGCC	WILDTYPE_SNP_INDIV__mrna.noflip.NA__chr2:160143177..160143291,-__1549.1.2.0
ACTGGCCGCTTCACTGCTGGGTCACAGCGGGCGTTCGGGGGGCGGGGCCTGTTCCCTCCGCTCTGGGTCCCCTCGGGCGTTCGGGGGCGGGGCCTGTTCCCTCTGCTCTGGGTCTCCGCCGGCGCCCGCCGGTACCTCTAGACCAATTTAGCTAGATCGGAAGAGCGTCG	WILDTYPE_SNP_INDIV	1549.1.2.0.11	none	mrna.noflip.NA__chr2:160143177..160143291,-	mrna.noflip.NA__chr2:160143177..160143291,-,1549.1	chr2	160143177	160143291	-	160143177	160143291	1	0	114	1	1	0	rs140550417	CCAATTTAGCT	CTGGGTCACAGCGGGCGTTCGGGGGGCGGGGCCTGTTCCCTCCGCTCTGGGTCCCCTCGGGCGTTCGGGGGCGGGGCCTGTTCCCTCTGCTCTGGGTCTCCGCCGGCGCCCGCC	WILDTYPE_SNP_INDIV__mrna.noflip.NA__chr2:160143177..160143291,-__1549.1.2.0
ACTGGCCGCTTCACTGCTGGGTCACAGCGGGCGTTCGGGGGGCGGGGCCTGTTCCCTCCGCTCTGGGTCCCCTCGGGCGTTCGGGGGCGGGGCCTGTTCCCTCTGCTCTGGGTCTCCGCCGGCGCCCGCCGGTACCTCTAGAGATCGTACGCGAGATCGGAAGAGCGTCG	WILDTYPE_SNP_INDIV	1549.1.2.0.12	none	mrna.noflip.NA__chr2:160143177..160143291,-	mrna.noflip.NA__chr2:160143177..160143291,-,1549.1	chr2	160143177	160143291	-	160143177	160143291	1	0	114	1	1	0	rs140550417	GATCGTACGCG	CTGGGTCACAGCGGGCGTTCGGGGGGCGGGGCCTGTTCCCTCCGCTCTGGGTCCCCTCGGGCGTTCGGGGGCGGGGCCTGTTCCCTCTGCTCTGGGTCTCCGCCGGCGCCCGCC	WILDTYPE_SNP_INDIV__mrna.noflip.NA__chr2:160143177..160143291,-__1549.1.2.0
ACTGGCCGCTTCACTGCTGGGTCACAGCGGGCGTTCGGGGGGCGGGGCCTGTTCCCTCCGCTCTGGGTCCCCTCGGGCGTTCGGGGGCGGGGCCTGTTCCCTCTGCTCTGGGTCTCCGCCGGCGCCCGCCGGTACCTCTAGAGTATATCAAGTAGATCGGAAGAGCGTCG	WILDTYPE_SNP_INDIV	1549.1.2.0.13	none	mrna.noflip.NA__chr2:160143177..160143291,-	mrna.noflip.NA__chr2:160143177..160143291,-,1549.1	chr2	160143177	160143291	-	160143177	160143291	1	0	114	1	1	0	rs140550417	GTATATCAAGT	CTGGGTCACAGCGGGCGTTCGGGGGGCGGGGCCTGTTCCCTCCGCTCTGGGTCCCCTCGGGCGTTCGGGGGCGGGGCCTGTTCCCTCTGCTCTGGGTCTCCGCCGGCGCCCGCC	WILDTYPE_SNP_INDIV__mrna.noflip.NA__chr2:160143177..160143291,-__1549.1.2.0
ACTGGCCGCTTCACTGCTGGGTCACAGCGGGCGTTCGGGGGGCGGGGCCTGTTCCCTCCGCTCTGGGTCCCCTCGGGCGTTCGGGGGCGGGGCCTGTTCCCTCTGCTCTGGGTCTCCGCCGGCGCCCGCCGGTACCTCTAGACGGTTAGCGTGAGATCGGAAGAGCGTCG	WILDTYPE_SNP_INDIV	1549.1.2.0.14	none	mrna.noflip.NA__chr2:160143177..160143291,-	mrna.noflip.NA__chr2:160143177..160143291,-,1549.1	chr2	160143177	160143291	-	160143177	160143291	1	0	114	1	1	0	rs140550417	CGGTTAGCGTG	CTGGGTCACAGCGGGCGTTCGGGGGGCGGGGCCTGTTCCCTCCGCTCTGGGTCCCCTCGGGCGTTCGGGGGCGGGGCCTGTTCCCTCTGCTCTGGGTCTCCGCCGGCGCCCGCC	WILDTYPE_SNP_INDIV__mrna.noflip.NA__chr2:160143177..160143291,-__1549.1.2.0
ACTGGCCGCTTCACTGCTGGGTCACAGCGGGCGTTCGGGGGGCGGGGCCTGTTCCCTCCGCTCTGGGTCCCCTCGGGCGTTCGGGGGCGGGGCCTGTTCCCTCTGCTCTGGGTCTCCGCCGGCGCCCGCCGGTACCTCTAGAAAGTCATTGGAAGATCGGAAGAGCGTCG	WILDTYPE_SNP_INDIV	1549.1.2.0.15	none	mrna.noflip.NA__chr2:160143177..160143291,-	mrna.noflip.NA__chr2:160143177..160143291,-,1549.1	chr2	160143177	160143291	-	160143177	160143291	1	0	114	1	1	0	rs140550417	AAGTCATTGGA	CTGGGTCACAGCGGGCGTTCGGGGGGCGGGGCCTGTTCCCTCCGCTCTGGGTCCCCTCGGGCGTTCGGGGGCGGGGCCTGTTCCCTCTGCTCTGGGTCTCCGCCGGCGCCCGCC	WILDTYPE_SNP_INDIV__mrna.noflip.NA__chr2:160143177..160143291,-__1549.1.2.0
ACTGGCCGCTTCACTGCTGGGTCACAGCGGGCGTTCGGGGGGCGGGGCCTGTTCCCTCCGCTCTGGGTCCCCTCGGGCGTTCGGGGGCGGGGCCTGTTCCCTCTGCTCTGGGTCTCCGCCGGCGCCCGCCGGTACCTCTAGAGACGAAATATTAGATCGGAAGAGCGTCG	WILDTYPE_SNP_INDIV	1549.1.2.0.16	none	mrna.noflip.NA__chr2:160143177..160143291,-	mrna.noflip.NA__chr2:160143177..160143291,-,1549.1	chr2	160143177	160143291	-	160143177	160143291	1	0	114	1	1	0	rs140550417	GACGAAATATT	CTGGGTCACAGCGGGCGTTCGGGGGGCGGGGCCTGTTCCCTCCGCTCTGGGTCCCCTCGGGCGTTCGGGGGCGGGGCCTGTTCCCTCTGCTCTGGGTCTCCGCCGGCGCCCGCC	WILDTYPE_SNP_INDIV__mrna.noflip.NA__chr2:160143177..160143291,-__1549.1.2.0
ACTGGCCGCTTCACTGCTGGGTCACAGCGGGCGTTCGGGGGGCGGGGCCTGTTCCCTCCGCTCTGGGTCCCCTCGGGCGTTCGGGGGCGGGGCCTGTTCCCTCTGCTCTGGGTCTCCGCCGGCGCCCGCCGGTACCTCTAGATACGTCGGCAAAGATCGGAAGAGCGTCG	WILDTYPE_SNP_INDIV	1549.1.2.0.17	none	mrna.noflip.NA__chr2:160143177..160143291,-	mrna.noflip.NA__chr2:160143177..160143291,-,1549.1	chr2	160143177	160143291	-	160143177	160143291	1	0	114	1	1	0	rs140550417	TACGTCGGCAA	CTGGGTCACAGCGGGCGTTCGGGGGGCGGGGCCTGTTCCCTCCGCTCTGGGTCCCCTCGGGCGTTCGGGGGCGGGGCCTGTTCCCTCTGCTCTGGGTCTCCGCCGGCGCCCGCC	WILDTYPE_SNP_INDIV__mrna.noflip.NA__chr2:160143177..160143291,-__1549.1.2.0
ACTGGCCGCTTCACTGCTGGGTCACAGCGGGCGTTCGGGGGGCGGGGCCTGTTCCCTCCGCTCTGGGTCCCCTCGGGCGTTCGGGGGCGGGGCCTGTTCCCTCTGCTCTGGGTCTCCGCCGGCGCCCGCCGGTACCTCTAGAATCCTGACGATAGATCGGAAGAGCGTCG	WILDTYPE_SNP_INDIV	1549.1.2.0.18	none	mrna.noflip.NA__chr2:160143177..160143291,-	mrna.noflip.NA__chr2:160143177..160143291,-,1549.1	chr2	160143177	160143291	-	160143177	160143291	1	0	114	1	1	0	rs140550417	ATCCTGACGAT	CTGGGTCACAGCGGGCGTTCGGGGGGCGGGGCCTGTTCCCTCCGCTCTGGGTCCCCTCGGGCGTTCGGGGGCGGGGCCTGTTCCCTCTGCTCTGGGTCTCCGCCGGCGCCCGCC	WILDTYPE_SNP_INDIV__mrna.noflip.NA__chr2:160143177..160143291,-__1549.1.2.0
ACTGGCCGCTTCACTGCTGGGTCACAGCGGGCGTTCGGGGGGCGGGGCCTGTTCCCTCCGCTCTGGGTCCCCTCGGGCGTTCGGGGGCGGGGCCTGTTCCCTCTGCTCTGGGTCTCCGCCGGCGCCCGCCGGTACCTCTAGACAGGATATGGGAGATCGGAAGAGCGTCG	WILDTYPE_SNP_INDIV	1549.1.2.0.19	none	mrna.noflip.NA__chr2:160143177..160143291,-	mrna.noflip.NA__chr2:160143177..160143291,-,1549.1	chr2	160143177	160143291	-	160143177	160143291	1	0	114	1	1	0	rs140550417	CAGGATATGGG	CTGGGTCACAGCGGGCGTTCGGGGGGCGGGGCCTGTTCCCTCCGCTCTGGGTCCCCTCGGGCGTTCGGGGGCGGGGCCTGTTCCCTCTGCTCTGGGTCTCCGCCGGCGCCCGCC	WILDTYPE_SNP_INDIV__mrna.noflip.NA__chr2:160143177..160143291,-__1549.1.2.0
ACTGGCCGCTTCACTGCTGGGTCACAGCGGGCGTTCGGGGGGCGGGGCCTGTTCCCTCCGCTCTGGGTCCCCTCGGGCGTTCGGGGGCGGGGCCTGTTCCCTCTGCTCTGGGTCTCCGCCGGCGCCCGCCGGTACCTCTAGACTAACGACCGCAGATCGGAAGAGCGTCG	WILDTYPE_SNP_INDIV	1549.1.2.0.20	none	mrna.noflip.NA__chr2:160143177..160143291,-	mrna.noflip.NA__chr2:160143177..160143291,-,1549.1	chr2	160143177	160143291	-	160143177	160143291	1	0	114	1	1	0	rs140550417	CTAACGACCGC	CTGGGTCACAGCGGGCGTTCGGGGGGCGGGGCCTGTTCCCTCCGCTCTGGGTCCCCTCGGGCGTTCGGGGGCGGGGCCTGTTCCCTCTGCTCTGGGTCTCCGCCGGCGCCCGCC	WILDTYPE_SNP_INDIV__mrna.noflip.NA__chr2:160143177..160143291,-__1549.1.2.0
ACTGGCCGCTTCACTGCTGGGTCACAGCGGGCGTTCGGGGGGCGGGGCCTGTTCCCTCCGCTCTGGGTCCCCTCGGGCGTTCGGGGGCGGGGCCTGTTCCCTCTGCTCTGGGTCTCCGCCGGCGCCCGCCGGTACCTCTAGACTTCTACACGGAGATCGGAAGAGCGTCG	WILDTYPE_SNP_INDIV	1549.1.2.0.21	none	mrna.noflip.NA__chr2:160143177..160143291,-	mrna.noflip.NA__chr2:160143177..160143291,-,1549.1	chr2	160143177	160143291	-	160143177	160143291	1	0	114	1	1	0	rs140550417	CTTCTACACGG	CTGGGTCACAGCGGGCGTTCGGGGGGCGGGGCCTGTTCCCTCCGCTCTGGGTCCCCTCGGGCGTTCGGGGGCGGGGCCTGTTCCCTCTGCTCTGGGTCTCCGCCGGCGCCCGCC	WILDTYPE_SNP_INDIV__mrna.noflip.NA__chr2:160143177..160143291,-__1549.1.2.0
ACTGGCCGCTTCACTGCTGGGTCACAGCGGGCGTTCGGGGGGCGGGGCCTGTTCCCTCCGCTCTGGGTCCCCTCGGGCGTTCGGGGGCGGGGCCTGTTCCCTCTGCTCTGGGTCTCCGCCGGCGCCCGCCGGTACCTCTAGAGGGGCGTAACAAGATCGGAAGAGCGTCG	WILDTYPE_SNP_INDIV	1549.1.2.0.22	none	mrna.noflip.NA__chr2:160143177..160143291,-	mrna.noflip.NA__chr2:160143177..160143291,-,1549.1	chr2	160143177	160143291	-	160143177	160143291	1	0	114	1	1	0	rs140550417	GGGGCGTAACA	CTGGGTCACAGCGGGCGTTCGGGGGGCGGGGCCTGTTCCCTCCGCTCTGGGTCCCCTCGGGCGTTCGGGGGCGGGGCCTGTTCCCTCTGCTCTGGGTCTCCGCCGGCGCCCGCC	WILDTYPE_SNP_INDIV__mrna.noflip.NA__chr2:160143177..160143291,-__1549.1.2.0
ACTGGCCGCTTCACTGCTGGGTCACAGCGGGCGTTCGGGGGGCGGGGCCTGTTCCCTCCGCTCTGGGTCCCCTCGGGCGTTCGGGGGCGGGGCCTGTTCCCTCTGCTCTGGGTCTCCGCCGGCGCCCGCCGGTACCTCTAGACGATAGATATAAGATCGGAAGAGCGTCG	WILDTYPE_SNP_INDIV	1549.1.2.0.23	none	mrna.noflip.NA__chr2:160143177..160143291,-	mrna.noflip.NA__chr2:160143177..160143291,-,1549.1	chr2	160143177	160143291	-	160143177	160143291	1	0	114	1	1	0	rs140550417	CGATAGATATA	CTGGGTCACAGCGGGCGTTCGGGGGGCGGGGCCTGTTCCCTCCGCTCTGGGTCCCCTCGGGCGTTCGGGGGCGGGGCCTGTTCCCTCTGCTCTGGGTCTCCGCCGGCGCCCGCC	WILDTYPE_SNP_INDIV__mrna.noflip.NA__chr2:160143177..160143291,-__1549.1.2.0
ACTGGCCGCTTCACTGCTGGGTCACAGCGGGCGTTCGGGGGGCGGGGCCTGTTCCCTCCGCTCTGGGTCCCCTCGGGCGTTCGGGGGCGGGGCCTGTTCCCTCTGCTCTGGGTCTCCGCCGGCGCCCGCCGGTACCTCTAGACATTCGAGCATAGATCGGAAGAGCGTCG	WILDTYPE_SNP_INDIV	1549.1.2.0.24	none	mrna.noflip.NA__chr2:160143177..160143291,-	mrna.noflip.NA__chr2:160143177..160143291,-,1549.1	chr2	160143177	160143291	-	160143177	160143291	1	0	114	1	1	0	rs140550417	CATTCGAGCAT	CTGGGTCACAGCGGGCGTTCGGGGGGCGGGGCCTGTTCCCTCCGCTCTGGGTCCCCTCGGGCGTTCGGGGGCGGGGCCTGTTCCCTCTGCTCTGGGTCTCCGCCGGCGCCCGCC	WILDTYPE_SNP_INDIV__mrna.noflip.NA__chr2:160143177..160143291,-__1549.1.2.0
ACTGGCCGCTTCACTGCTGGGTCACAGCGGGCGTTCGGGGGGCGGGGCCTGTTCCCTCCGCTCTGGGTCCCCTCGGGCGTTCGGGGGCGGGGCCTGTTCCCTCTGCTCTGGGTCTCCGCCGGCGCCCGCCGGTACCTCTAGAGTGGACCATTAAGATCGGAAGAGCGTCG	WILDTYPE_SNP_INDIV	1549.1.2.0.25	none	mrna.noflip.NA__chr2:160143177..160143291,-	mrna.noflip.NA__chr2:160143177..160143291,-,1549.1	chr2	160143177	160143291	-	160143177	160143291	1	0	114	1	1	0	rs140550417	GTGGACCATTA	CTGGGTCACAGCGGGCGTTCGGGGGGCGGGGCCTGTTCCCTCCGCTCTGGGTCCCCTCGGGCGTTCGGGGGCGGGGCCTGTTCCCTCTGCTCTGGGTCTCCGCCGGCGCCCGCC	WILDTYPE_SNP_INDIV__mrna.noflip.NA__chr2:160143177..160143291,-__1549.1.2.0
ACTGGCCGCTTCACTGCTGGGTCACAGCGGGCGTTCGGGGGGCGGGGCCTGTTCCCTCCGCTCTGGGTCCCCTCGGGCGTTCGGGGGCGGGGCCTGTTCCCTCTGCTCTGGGTCTCCGCCGGCGCCCGCCGGTACCTCTAGAGCAACGCTGTAAGATCGGAAGAGCGTCG	WILDTYPE_SNP_INDIV	1549.1.2.0.26	none	mrna.noflip.NA__chr2:160143177..160143291,-	mrna.noflip.NA__chr2:160143177..160143291,-,1549.1	chr2	160143177	160143291	-	160143177	160143291	1	0	114	1	1	0	rs140550417	GCAACGCTGTA	CTGGGTCACAGCGGGCGTTCGGGGGGCGGGGCCTGTTCCCTCCGCTCTGGGTCCCCTCGGGCGTTCGGGGGCGGGGCCTGTTCCCTCTGCTCTGGGTCTCCGCCGGCGCCCGCC	WILDTYPE_SNP_INDIV__mrna.noflip.NA__chr2:160143177..160143291,-__1549.1.2.0
ACTGGCCGCTTCACTGCTGGGTCACAGCGGGCGTTCGGGGGGCGGGGCCTGTTCCCTCCGCTCTGGGTCCCCTCGGGCGTTCGGGGGCGGGGCCTGTTCCCTCTGCTCTGGGTCTCCGCCGGCGCCCGCCGGTACCTCTAGATACTCCGTGACAGATCGGAAGAGCGTCG	WILDTYPE_SNP_INDIV	1549.1.2.0.27	none	mrna.noflip.NA__chr2:160143177..160143291,-	mrna.noflip.NA__chr2:160143177..160143291,-,1549.1	chr2	160143177	160143291	-	160143177	160143291	1	0	114	1	1	0	rs140550417	TACTCCGTGAC	CTGGGTCACAGCGGGCGTTCGGGGGGCGGGGCCTGTTCCCTCCGCTCTGGGTCCCCTCGGGCGTTCGGGGGCGGGGCCTGTTCCCTCTGCTCTGGGTCTCCGCCGGCGCCCGCC	WILDTYPE_SNP_INDIV__mrna.noflip.NA__chr2:160143177..160143291,-__1549.1.2.0
ACTGGCCGCTTCACTGCTGGGTCACAGCGGGCGTTCGGGGGGCGGGGCCTGTTCCCTCCGCTCTGGGTCCCCTCGGGCGTTCGGGGGCGGGGCCTGTTCCCTCTGCTCTGGGTCTCCGCCGGCGCCCGCCGGTACCTCTAGACCAATTGACATAGATCGGAAGAGCGTCG	WILDTYPE_SNP_INDIV	1549.1.2.0.28	none	mrna.noflip.NA__chr2:160143177..160143291,-	mrna.noflip.NA__chr2:160143177..160143291,-,1549.1	chr2	160143177	160143291	-	160143177	160143291	1	0	114	1	1	0	rs140550417	CCAATTGACAT	CTGGGTCACAGCGGGCGTTCGGGGGGCGGGGCCTGTTCCCTCCGCTCTGGGTCCCCTCGGGCGTTCGGGGGCGGGGCCTGTTCCCTCTGCTCTGGGTCTCCGCCGGCGCCCGCC	WILDTYPE_SNP_INDIV__mrna.noflip.NA__chr2:160143177..160143291,-__1549.1.2.0
ACTGGCCGCTTCACTGCTGGGTCACAGCGGGCGTTCGGGGGGCGGGGCCTGTTCCCTCCGCTCTGGGTCCCCTCGGGCGTTCGGGGGCGGGGCCTGTTCCCTCTGCTCTGGGTCTCCGCCGGCGCCCGCCGGTACCTCTAGACTAGCGTGACGAGATCGGAAGAGCGTCG	WILDTYPE_SNP_INDIV	1549.1.2.0.29	none	mrna.noflip.NA__chr2:160143177..160143291,-	mrna.noflip.NA__chr2:160143177..160143291,-,1549.1	chr2	160143177	160143291	-	160143177	160143291	1	0	114	1	1	0	rs140550417	CTAGCGTGACG	CTGGGTCACAGCGGGCGTTCGGGGGGCGGGGCCTGTTCCCTCCGCTCTGGGTCCCCTCGGGCGTTCGGGGGCGGGGCCTGTTCCCTCTGCTCTGGGTCTCCGCCGGCGCCCGCC	WILDTYPE_SNP_INDIV__mrna.noflip.NA__chr2:160143177..160143291,-__1549.1.2.0
ACTGGCCGCTTCACTGCTGGGTCACAGCGGGCGTTCGGGGGGCGGGGCCTGTTCCCTCCGCTCTGGGTCCCCTCGGGCGTTCGGGGGCGGGGCCTGTTCCCTCTGCTCTGGGTCTCCGCCGGCGCCCGCCGGTACCTCTAGACCGAATAAGGTAGATCGGAAGAGCGTCG	WILDTYPE_SNP_INDIV	1549.1.2.0.30	none	mrna.noflip.NA__chr2:160143177..160143291,-	mrna.noflip.NA__chr2:160143177..160143291,-,1549.1	chr2	160143177	160143291	-	160143177	160143291	1	0	114	1	1	0	rs140550417	CCGAATAAGGT	CTGGGTCACAGCGGGCGTTCGGGGGGCGGGGCCTGTTCCCTCCGCTCTGGGTCCCCTCGGGCGTTCGGGGGCGGGGCCTGTTCCCTCTGCTCTGGGTCTCCGCCGGCGCCCGCC	WILDTYPE_SNP_INDIV__mrna.noflip.NA__chr2:160143177..160143291,-__1549.1.2.0
ACTGGCCGCTTCACTGCTGGGTCACAGCGGGCGTTCGGGGGGCGGGGCCTGTTCCCTCCGCTCTGGGTCCCCTCGGGCGTTCGGGGGCGGGGCCTGTTCCCTCTGCTCTGGGTCTCCGCCGGCGCCCGCCGGTACCTCTAGAATACCGGTTATAGATCGGAAGAGCGTCG	WILDTYPE_SNP_INDIV	1549.1.2.0.31	none	mrna.noflip.NA__chr2:160143177..160143291,-	mrna.noflip.NA__chr2:160143177..160143291,-,1549.1	chr2	160143177	160143291	-	160143177	160143291	1	0	114	1	1	0	rs140550417	ATACCGGTTAT	CTGGGTCACAGCGGGCGTTCGGGGGGCGGGGCCTGTTCCCTCCGCTCTGGGTCCCCTCGGGCGTTCGGGGGCGGGGCCTGTTCCCTCTGCTCTGGGTCTCCGCCGGCGCCCGCC	WILDTYPE_SNP_INDIV__mrna.noflip.NA__chr2:160143177..160143291,-__1549.1.2.0
ACTGGCCGCTTCACTGCTGGGTCACAGCGGGCGTTCGGGGGGCGGGGCCTGTTCCCTCCGCTCTGGGTCCCCTCGGGCGTTCGGGGGCGGGGCCTGTTCCCTCTGCTCTGGGTCTCCGCCGGCGCCCGCCGGTACCTCTAGAACGAGATATTTAGATCGGAAGAGCGTCG	WILDTYPE_SNP_INDIV	1549.1.2.0.32	none	mrna.noflip.NA__chr2:160143177..160143291,-	mrna.noflip.NA__chr2:160143177..160143291,-,1549.1	chr2	160143177	160143291	-	160143177	160143291	1	0	114	1	1	0	rs140550417	ACGAGATATTT	CTGGGTCACAGCGGGCGTTCGGGGGGCGGGGCCTGTTCCCTCCGCTCTGGGTCCCCTCGGGCGTTCGGGGGCGGGGCCTGTTCCCTCTGCTCTGGGTCTCCGCCGGCGCCCGCC	WILDTYPE_SNP_INDIV__mrna.noflip.NA__chr2:160143177..160143291,-__1549.1.2.0
ACTGGCCGCTTCACTGCTGGGTCACAGCGGGCGTTCGGGGGGCGGGGCCTGTTCCCTCCGCTCTGGGTCCCCTCGGGCGTTCGGGGGCGGGGCCTGCTCCCTCTGCTCTGGGTCTCCGCCGGCGCCCGCCGGTACCTCTAGATAATGCGAAATAGATCGGAAGAGCGTCG	WILDTYPE_SNP_PLUS_HAPLO	1549.1.2.1.1	none	mrna.noflip.NA__chr2:160143177..160143291,-	mrna.noflip.NA__chr2:160143177..160143291,-,1549.1	chr2	160143177	160143291	-	160143177	160143291	1	0	114	1	1	0	rs968380,rs140550417	TAATGCGAAAT	CTGGGTCACAGCGGGCGTTCGGGGGGCGGGGCCTGTTCCCTCCGCTCTGGGTCCCCTCGGGCGTTCGGGGGCGGGGCCTGCTCCCTCTGCTCTGGGTCTCCGCCGGCGCCCGCC	WILDTYPE_SNP_PLUS_HAPLO__mrna.noflip.NA__chr2:160143177..160143291,-__1549.1.2.1
ACTGGCCGCTTCACTGCTGGGTCACAGCGGGCGTTCGGGGGGCGGGGCCTGTTCCCTCCGCTCTGGGTCCCCTCGGGCGTTCGGGGGCGGGGCCTGCTCCCTCTGCTCTGGGTCTCCGCCGGCGCCCGCCGGTACCTCTAGATGCATACGAGGAGATCGGAAGAGCGTCG	WILDTYPE_SNP_PLUS_HAPLO	1549.1.2.1.2	none	mrna.noflip.NA__chr2:160143177..160143291,-	mrna.noflip.NA__chr2:160143177..160143291,-,1549.1	chr2	160143177	160143291	-	160143177	160143291	1	0	114	1	1	0	rs968380,rs140550417	TGCATACGAGG	CTGGGTCACAGCGGGCGTTCGGGGGGCGGGGCCTGTTCCCTCCGCTCTGGGTCCCCTCGGGCGTTCGGGGGCGGGGCCTGCTCCCTCTGCTCTGGGTCTCCGCCGGCGCCCGCC	WILDTYPE_SNP_PLUS_HAPLO__mrna.noflip.NA__chr2:160143177..160143291,-__1549.1.2.1
ACTGGCCGCTTCACTGCTGGGTCACAGCGGGCGTTCGGGGGGCGGGGCCTGTTCCCTCCGCTCTGGGTCCCCTCGGGCGTTCGGGGGCGGGGCCTGCTCCCTCTGCTCTGGGTCTCCGCCGGCGCCCGCCGGTACCTCTAGACGATTCATCGTAGATCGGAAGAGCGTCG	WILDTYPE_SNP_PLUS_HAPLO	1549.1.2.1.3	none	mrna.noflip.NA__chr2:160143177..160143291,-	mrna.noflip.NA__chr2:160143177..160143291,-,1549.1	chr2	160143177	160143291	-	160143177	160143291	1	0	114	1	1	0	rs968380,rs140550417	CGATTCATCGT	CTGGGTCACAGCGGGCGTTCGGGGGGCGGGGCCTGTTCCCTCCGCTCTGGGTCCCCTCGGGCGTTCGGGGGCGGGGCCTGCTCCCTCTGCTCTGGGTCTCCGCCGGCGCCCGCC	WILDTYPE_SNP_PLUS_HAPLO__mrna.noflip.NA__chr2:160143177..160143291,-__1549.1.2.1
ACTGGCCGCTTCACTGCTGGGTCACAGCGGGCGTTCGGGGGGCGGGGCCTGTTCCCTCCGCTCTGGGTCCCCTCGGGCGTTCGGGGGCGGGGCCTGCTCCCTCTGCTCTGGGTCTCCGCCGGCGCCCGCCGGTACCTCTAGATTAGCGAGACCAGATCGGAAGAGCGTCG	WILDTYPE_SNP_PLUS_HAPLO	1549.1.2.1.4	none	mrna.noflip.NA__chr2:160143177..160143291,-	mrna.noflip.NA__chr2:160143177..160143291,-,1549.1	chr2	160143177	160143291	-	160143177	160143291	1	0	114	1	1	0	rs968380,rs140550417	TTAGCGAGACC	CTGGGTCACAGCGGGCGTTCGGGGGGCGGGGCCTGTTCCCTCCGCTCTGGGTCCCCTCGGGCGTTCGGGGGCGGGGCCTGCTCCCTCTGCTCTGGGTCTCCGCCGGCGCCCGCC	WILDTYPE_SNP_PLUS_HAPLO__mrna.noflip.NA__chr2:160143177..160143291,-__1549.1.2.1
ACTGGCCGCTTCACTGCTGGGTCACAGCGGGCGTTCGGGGGGCGGGGCCTGTTCCCTCCGCTCTGGGTCCCCTCGGGCGTTCGGGGGCGGGGCCTGCTCCCTCTGCTCTGGGTCTCCGCCGGCGCCCGCCGGTACCTCTAGAAGTCGTGATAGAGATCGGAAGAGCGTCG	WILDTYPE_SNP_PLUS_HAPLO	1549.1.2.1.5	none	mrna.noflip.NA__chr2:160143177..160143291,-	mrna.noflip.NA__chr2:160143177..160143291,-,1549.1	chr2	160143177	160143291	-	160143177	160143291	1	0	114	1	1	0	rs968380,rs140550417	AGTCGTGATAG	CTGGGTCACAGCGGGCGTTCGGGGGGCGGGGCCTGTTCCCTCCGCTCTGGGTCCCCTCGGGCGTTCGGGGGCGGGGCCTGCTCCCTCTGCTCTGGGTCTCCGCCGGCGCCCGCC	WILDTYPE_SNP_PLUS_HAPLO__mrna.noflip.NA__chr2:160143177..160143291,-__1549.1.2.1
ACTGGCCGCTTCACTGCTGGGTCACAGCGGGCGTTCGGGGGGCGGGGCCTGTTCCCTCCGCTCTGGGTCCCCTCGGGCGTTCGGGGGCGGGGCCTGCTCCCTCTGCTCTGGGTCTCCGCCGGCGCCCGCCGGTACCTCTAGATGGATTAGACAAGATCGGAAGAGCGTCG	WILDTYPE_SNP_PLUS_HAPLO	1549.1.2.1.6	none	mrna.noflip.NA__chr2:160143177..160143291,-	mrna.noflip.NA__chr2:160143177..160143291,-,1549.1	chr2	160143177	160143291	-	160143177	160143291	1	0	114	1	1	0	rs968380,rs140550417	TGGATTAGACA	CTGGGTCACAGCGGGCGTTCGGGGGGCGGGGCCTGTTCCCTCCGCTCTGGGTCCCCTCGGGCGTTCGGGGGCGGGGCCTGCTCCCTCTGCTCTGGGTCTCCGCCGGCGCCCGCC	WILDTYPE_SNP_PLUS_HAPLO__mrna.noflip.NA__chr2:160143177..160143291,-__1549.1.2.1
ACTGGCCGCTTCACTGCTGGGTCACAGCGGGCGTTCGGGGGGCGGGGCCTGTTCCCTCCGCTCTGGGTCCCCTCGGGCGTTCGGGGGCGGGGCCTGCTCCCTCTGCTCTGGGTCTCCGCCGGCGCCCGCCGGTACCTCTAGACTCGTTATGCCAGATCGGAAGAGCGTCG	WILDTYPE_SNP_PLUS_HAPLO	1549.1.2.1.7	none	mrna.noflip.NA__chr2:160143177..160143291,-	mrna.noflip.NA__chr2:160143177..160143291,-,1549.1	chr2	160143177	160143291	-	160143177	160143291	1	0	114	1	1	0	rs968380,rs140550417	CTCGTTATGCC	CTGGGTCACAGCGGGCGTTCGGGGGGCGGGGCCTGTTCCCTCCGCTCTGGGTCCCCTCGGGCGTTCGGGGGCGGGGCCTGCTCCCTCTGCTCTGGGTCTCCGCCGGCGCCCGCC	WILDTYPE_SNP_PLUS_HAPLO__mrna.noflip.NA__chr2:160143177..160143291,-__1549.1.2.1
ACTGGCCGCTTCACTGCTGGGTCACAGCGGGCGTTCGGGGGGCGGGGCCTGTTCCCTCCGCTCTGGGTCCCCTCGGGCGTTCGGGGGCGGGGCCTGCTCCCTCTGCTCTGGGTCTCCGCCGGCGCCCGCCGGTACCTCTAGAGATACCGCAACAGATCGGAAGAGCGTCG	WILDTYPE_SNP_PLUS_HAPLO	1549.1.2.1.8	none	mrna.noflip.NA__chr2:160143177..160143291,-	mrna.noflip.NA__chr2:160143177..160143291,-,1549.1	chr2	160143177	160143291	-	160143177	160143291	1	0	114	1	1	0	rs968380,rs140550417	GATACCGCAAC	CTGGGTCACAGCGGGCGTTCGGGGGGCGGGGCCTGTTCCCTCCGCTCTGGGTCCCCTCGGGCGTTCGGGGGCGGGGCCTGCTCCCTCTGCTCTGGGTCTCCGCCGGCGCCCGCC	WILDTYPE_SNP_PLUS_HAPLO__mrna.noflip.NA__chr2:160143177..160143291,-__1549.1.2.1
ACTGGCCGCTTCACTGCTGGGTCACAGCGGGCGTTCGGGGGGCGGGGCCTGTTCCCTCCGCTCTGGGTCCCCTCGGGCGTTCGGGGGCGGGGCCTGCTCCCTCTGCTCTGGGTCTCCGCCGGCGCCCGCCGGTACCTCTAGACCGTACTGCGAAGATCGGAAGAGCGTCG	WILDTYPE_SNP_PLUS_HAPLO	1549.1.2.1.9	none	mrna.noflip.NA__chr2:160143177..160143291,-	mrna.noflip.NA__chr2:160143177..160143291,-,1549.1	chr2	160143177	160143291	-	160143177	160143291	1	0	114	1	1	0	rs968380,rs140550417	CCGTACTGCGA	CTGGGTCACAGCGGGCGTTCGGGGGGCGGGGCCTGTTCCCTCCGCTCTGGGTCCCCTCGGGCGTTCGGGGGCGGGGCCTGCTCCCTCTGCTCTGGGTCTCCGCCGGCGCCCGCC	WILDTYPE_SNP_PLUS_HAPLO__mrna.noflip.NA__chr2:160143177..160143291,-__1549.1.2.1
ACTGGCCGCTTCACTGCTGGGTCACAGCGGGCGTTCGGGGGGCGGGGCCTGTTCCCTCCGCTCTGGGTCCCCTCGGGCGTTCGGGGGCGGGGCCTGCTCCCTCTGCTCTGGGTCTCCGCCGGCGCCCGCCGGTACCTCTAGACTCACGGCGACAGATCGGAAGAGCGTCG	WILDTYPE_SNP_PLUS_HAPLO	1549.1.2.1.10	none	mrna.noflip.NA__chr2:160143177..160143291,-	mrna.noflip.NA__chr2:160143177..160143291,-,1549.1	chr2	160143177	160143291	-	160143177	160143291	1	0	114	1	1	0	rs968380,rs140550417	CTCACGGCGAC	CTGGGTCACAGCGGGCGTTCGGGGGGCGGGGCCTGTTCCCTCCGCTCTGGGTCCCCTCGGGCGTTCGGGGGCGGGGCCTGCTCCCTCTGCTCTGGGTCTCCGCCGGCGCCCGCC	WILDTYPE_SNP_PLUS_HAPLO__mrna.noflip.NA__chr2:160143177..160143291,-__1549.1.2.1
ACTGGCCGCTTCACTGCTGGGTCACAGCGGGCGTTCGGGGGGCGGGGCCTGTTCCCTCCGCTCTGGGTCCCCTCGGGCGTTCGGGGGCGGGGCCTGCTCCCTCTGCTCTGGGTCTCCGCCGGCGCCCGCCGGTACCTCTAGAAAAGCAATCCAAGATCGGAAGAGCGTCG	WILDTYPE_SNP_PLUS_HAPLO	1549.1.2.1.11	none	mrna.noflip.NA__chr2:160143177..160143291,-	mrna.noflip.NA__chr2:160143177..160143291,-,1549.1	chr2	160143177	160143291	-	160143177	160143291	1	0	114	1	1	0	rs968380,rs140550417	AAAGCAATCCA	CTGGGTCACAGCGGGCGTTCGGGGGGCGGGGCCTGTTCCCTCCGCTCTGGGTCCCCTCGGGCGTTCGGGGGCGGGGCCTGCTCCCTCTGCTCTGGGTCTCCGCCGGCGCCCGCC	WILDTYPE_SNP_PLUS_HAPLO__mrna.noflip.NA__chr2:160143177..160143291,-__1549.1.2.1
ACTGGCCGCTTCACTGCTGGGTCACAGCGGGCGTTCGGGGGGCGGGGCCTGTTCCCTCCGCTCTGGGTCCCCTCGGGCGTTCGGGGGCGGGGCCTGCTCCCTCTGCTCTGGGTCTCCGCCGGCGCCCGCCGGTACCTCTAGAAACTTATGTCGAGATCGGAAGAGCGTCG	WILDTYPE_SNP_PLUS_HAPLO	1549.1.2.1.12	none	mrna.noflip.NA__chr2:160143177..160143291,-	mrna.noflip.NA__chr2:160143177..160143291,-,1549.1	chr2	160143177	160143291	-	160143177	160143291	1	0	114	1	1	0	rs968380,rs140550417	AACTTATGTCG	CTGGGTCACAGCGGGCGTTCGGGGGGCGGGGCCTGTTCCCTCCGCTCTGGGTCCCCTCGGGCGTTCGGGGGCGGGGCCTGCTCCCTCTGCTCTGGGTCTCCGCCGGCGCCCGCC	WILDTYPE_SNP_PLUS_HAPLO__mrna.noflip.NA__chr2:160143177..160143291,-__1549.1.2.1
ACTGGCCGCTTCACTGCTGGGTCACAGCGGGCGTTCGGGGGGCGGGGCCTGTTCCCTCCGCTCTGGGTCCCCTCGGGCGTTCGGGGGCGGGGCCTGCTCCCTCTGCTCTGGGTCTCCGCCGGCGCCCGCCGGTACCTCTAGACAACAACGCTAAGATCGGAAGAGCGTCG	WILDTYPE_SNP_PLUS_HAPLO	1549.1.2.1.13	none	mrna.noflip.NA__chr2:160143177..160143291,-	mrna.noflip.NA__chr2:160143177..160143291,-,1549.1	chr2	160143177	160143291	-	160143177	160143291	1	0	114	1	1	0	rs968380,rs140550417	CAACAACGCTA	CTGGGTCACAGCGGGCGTTCGGGGGGCGGGGCCTGTTCCCTCCGCTCTGGGTCCCCTCGGGCGTTCGGGGGCGGGGCCTGCTCCCTCTGCTCTGGGTCTCCGCCGGCGCCCGCC	WILDTYPE_SNP_PLUS_HAPLO__mrna.noflip.NA__chr2:160143177..160143291,-__1549.1.2.1
ACTGGCCGCTTCACTGCTGGGTCACAGCGGGCGTTCGGGGGGCGGGGCCTGTTCCCTCCGCTCTGGGTCCCCTCGGGCGTTCGGGGGCGGGGCCTGCTCCCTCTGCTCTGGGTCTCCGCCGGCGCCCGCCGGTACCTCTAGAACTCGGCGAGTAGATCGGAAGAGCGTCG	WILDTYPE_SNP_PLUS_HAPLO	1549.1.2.1.14	none	mrna.noflip.NA__chr2:160143177..160143291,-	mrna.noflip.NA__chr2:160143177..160143291,-,1549.1	chr2	160143177	160143291	-	160143177	160143291	1	0	114	1	1	0	rs968380,rs140550417	ACTCGGCGAGT	CTGGGTCACAGCGGGCGTTCGGGGGGCGGGGCCTGTTCCCTCCGCTCTGGGTCCCCTCGGGCGTTCGGGGGCGGGGCCTGCTCCCTCTGCTCTGGGTCTCCGCCGGCGCCCGCC	WILDTYPE_SNP_PLUS_HAPLO__mrna.noflip.NA__chr2:160143177..160143291,-__1549.1.2.1
ACTGGCCGCTTCACTGCTGGGTCACAGCGGGCGTTCGGGGGGCGGGGCCTGTTCCCTCCGCTCTGGGTCCCCTCGGGCGTTCGGGGGCGGGGCCTGCTCCCTCTGCTCTGGGTCTCCGCCGGCGCCCGCCGGTACCTCTAGATGTTCGAATTAAGATCGGAAGAGCGTCG	WILDTYPE_SNP_PLUS_HAPLO	1549.1.2.1.15	none	mrna.noflip.NA__chr2:160143177..160143291,-	mrna.noflip.NA__chr2:160143177..160143291,-,1549.1	chr2	160143177	160143291	-	160143177	160143291	1	0	114	1	1	0	rs968380,rs140550417	TGTTCGAATTA	CTGGGTCACAGCGGGCGTTCGGGGGGCGGGGCCTGTTCCCTCCGCTCTGGGTCCCCTCGGGCGTTCGGGGGCGGGGCCTGCTCCCTCTGCTCTGGGTCTCCGCCGGCGCCCGCC	WILDTYPE_SNP_PLUS_HAPLO__mrna.noflip.NA__chr2:160143177..160143291,-__1549.1.2.1
