## Supplementary material for "High-throughput functional analysis of IncRNA core promoters elucidatesrules governing tissue-specificity": tss_oligo_pool.index.txt (part 39 of 69)

full_oligo	oligo_type	oligo_id	dupe_info	seq_name	tile_name	chr	locus_start	locus_end	strand	tile_start	tile_end	tile_number	local_start	local_end	RE_count_1	RE_count_2	RE_count_3	SNP	barcode	element	unique_id
ACTGGCCGCTTCACTGCTGGGTCACAGCGGGCGTTCGGGGGGCGGGGCCTGTTCCCTCCGCTCTGGGTCCCCTCGGGCGTTCGGGGGCGGGGCCTGCTCCCTCTGCTCTGGGTCTCCGCCGGCGCCCGCCGGTACCTCTAGATGAAACGGGGCAGATCGGAAGAGCGTCG	WILDTYPE_SNP_PLUS_HAPLO	1549.1.2.1.16	none	mrna.noflip.NA__chr2:160143177..160143291,-	mrna.noflip.NA__chr2:160143177..160143291,-,1549.1	chr2	160143177	160143291	-	160143177	160143291	1	0	114	1	1	0	rs968380,rs140550417	TGAAACGGGGC	CTGGGTCACAGCGGGCGTTCGGGGGGCGGGGCCTGTTCCCTCCGCTCTGGGTCCCCTCGGGCGTTCGGGGGCGGGGCCTGCTCCCTCTGCTCTGGGTCTCCGCCGGCGCCCGCC	WILDTYPE_SNP_PLUS_HAPLO__mrna.noflip.NA__chr2:160143177..160143291,-__1549.1.2.1
ACTGGCCGCTTCACTGCTGGGTCACAGCGGGCGTTCGGGGGGCGGGGCCTGTTCCCTCCGCTCTGGGTCCCCTCGGGCGTTCGGGGGCGGGGCCTGCTCCCTCTGCTCTGGGTCTCCGCCGGCGCCCGCCGGTACCTCTAGATATTTCGCGACAGATCGGAAGAGCGTCG	WILDTYPE_SNP_PLUS_HAPLO	1549.1.2.1.17	none	mrna.noflip.NA__chr2:160143177..160143291,-	mrna.noflip.NA__chr2:160143177..160143291,-,1549.1	chr2	160143177	160143291	-	160143177	160143291	1	0	114	1	1	0	rs968380,rs140550417	TATTTCGCGAC	CTGGGTCACAGCGGGCGTTCGGGGGGCGGGGCCTGTTCCCTCCGCTCTGGGTCCCCTCGGGCGTTCGGGGGCGGGGCCTGCTCCCTCTGCTCTGGGTCTCCGCCGGCGCCCGCC	WILDTYPE_SNP_PLUS_HAPLO__mrna.noflip.NA__chr2:160143177..160143291,-__1549.1.2.1
ACTGGCCGCTTCACTGCTGGGTCACAGCGGGCGTTCGGGGGGCGGGGCCTGTTCCCTCCGCTCTGGGTCCCCTCGGGCGTTCGGGGGCGGGGCCTGCTCCCTCTGCTCTGGGTCTCCGCCGGCGCCCGCCGGTACCTCTAGAATAGGTCGAGGAGATCGGAAGAGCGTCG	WILDTYPE_SNP_PLUS_HAPLO	1549.1.2.1.18	none	mrna.noflip.NA__chr2:160143177..160143291,-	mrna.noflip.NA__chr2:160143177..160143291,-,1549.1	chr2	160143177	160143291	-	160143177	160143291	1	0	114	1	1	0	rs968380,rs140550417	ATAGGTCGAGG	CTGGGTCACAGCGGGCGTTCGGGGGGCGGGGCCTGTTCCCTCCGCTCTGGGTCCCCTCGGGCGTTCGGGGGCGGGGCCTGCTCCCTCTGCTCTGGGTCTCCGCCGGCGCCCGCC	WILDTYPE_SNP_PLUS_HAPLO__mrna.noflip.NA__chr2:160143177..160143291,-__1549.1.2.1
ACTGGCCGCTTCACTGCTGGGTCACAGCGGGCGTTCGGGGGGCGGGGCCTGTTCCCTCCGCTCTGGGTCCCCTCGGGCGTTCGGGGGCGGGGCCTGCTCCCTCTGCTCTGGGTCTCCGCCGGCGCCCGCCGGTACCTCTAGAGCGGTTACGGCAGATCGGAAGAGCGTCG	WILDTYPE_SNP_PLUS_HAPLO	1549.1.2.1.19	none	mrna.noflip.NA__chr2:160143177..160143291,-	mrna.noflip.NA__chr2:160143177..160143291,-,1549.1	chr2	160143177	160143291	-	160143177	160143291	1	0	114	1	1	0	rs968380,rs140550417	GCGGTTACGGC	CTGGGTCACAGCGGGCGTTCGGGGGGCGGGGCCTGTTCCCTCCGCTCTGGGTCCCCTCGGGCGTTCGGGGGCGGGGCCTGCTCCCTCTGCTCTGGGTCTCCGCCGGCGCCCGCC	WILDTYPE_SNP_PLUS_HAPLO__mrna.noflip.NA__chr2:160143177..160143291,-__1549.1.2.1
ACTGGCCGCTTCACTGCTGGGTCACAGCGGGCGTTCGGGGGGCGGGGCCTGTTCCCTCCGCTCTGGGTCCCCTCGGGCGTTCGGGGGCGGGGCCTGCTCCCTCTGCTCTGGGTCTCCGCCGGCGCCCGCCGGTACCTCTAGATAGTTCCGGTAAGATCGGAAGAGCGTCG	WILDTYPE_SNP_PLUS_HAPLO	1549.1.2.1.20	none	mrna.noflip.NA__chr2:160143177..160143291,-	mrna.noflip.NA__chr2:160143177..160143291,-,1549.1	chr2	160143177	160143291	-	160143177	160143291	1	0	114	1	1	0	rs968380,rs140550417	TAGTTCCGGTA	CTGGGTCACAGCGGGCGTTCGGGGGGCGGGGCCTGTTCCCTCCGCTCTGGGTCCCCTCGGGCGTTCGGGGGCGGGGCCTGCTCCCTCTGCTCTGGGTCTCCGCCGGCGCCCGCC	WILDTYPE_SNP_PLUS_HAPLO__mrna.noflip.NA__chr2:160143177..160143291,-__1549.1.2.1
ACTGGCCGCTTCACTGCTGGGTCACAGCGGGCGTTCGGGGGGCGGGGCCTGTTCCCTCCGCTCTGGGTCCCCTCGGGCGTTCGGGGGCGGGGCCTGCTCCCTCTGCTCTGGGTCTCCGCCGGCGCCCGCCGGTACCTCTAGATTAGCGGTAGGAGATCGGAAGAGCGTCG	WILDTYPE_SNP_PLUS_HAPLO	1549.1.2.1.21	none	mrna.noflip.NA__chr2:160143177..160143291,-	mrna.noflip.NA__chr2:160143177..160143291,-,1549.1	chr2	160143177	160143291	-	160143177	160143291	1	0	114	1	1	0	rs968380,rs140550417	TTAGCGGTAGG	CTGGGTCACAGCGGGCGTTCGGGGGGCGGGGCCTGTTCCCTCCGCTCTGGGTCCCCTCGGGCGTTCGGGGGCGGGGCCTGCTCCCTCTGCTCTGGGTCTCCGCCGGCGCCCGCC	WILDTYPE_SNP_PLUS_HAPLO__mrna.noflip.NA__chr2:160143177..160143291,-__1549.1.2.1
ACTGGCCGCTTCACTGCTGGGTCACAGCGGGCGTTCGGGGGGCGGGGCCTGTTCCCTCCGCTCTGGGTCCCCTCGGGCGTTCGGGGGCGGGGCCTGCTCCCTCTGCTCTGGGTCTCCGCCGGCGCCCGCCGGTACCTCTAGAGGGGACGCGGTAGATCGGAAGAGCGTCG	WILDTYPE_SNP_PLUS_HAPLO	1549.1.2.1.22	none	mrna.noflip.NA__chr2:160143177..160143291,-	mrna.noflip.NA__chr2:160143177..160143291,-,1549.1	chr2	160143177	160143291	-	160143177	160143291	1	0	114	1	1	0	rs968380,rs140550417	GGGGACGCGGT	CTGGGTCACAGCGGGCGTTCGGGGGGCGGGGCCTGTTCCCTCCGCTCTGGGTCCCCTCGGGCGTTCGGGGGCGGGGCCTGCTCCCTCTGCTCTGGGTCTCCGCCGGCGCCCGCC	WILDTYPE_SNP_PLUS_HAPLO__mrna.noflip.NA__chr2:160143177..160143291,-__1549.1.2.1
ACTGGCCGCTTCACTGCTGGGTCACAGCGGGCGTTCGGGGGGCGGGGCCTGTTCCCTCCGCTCTGGGTCCCCTCGGGCGTTCGGGGGCGGGGCCTGCTCCCTCTGCTCTGGGTCTCCGCCGGCGCCCGCCGGTACCTCTAGACTGTACCGGCTAGATCGGAAGAGCGTCG	WILDTYPE_SNP_PLUS_HAPLO	1549.1.2.1.23	none	mrna.noflip.NA__chr2:160143177..160143291,-	mrna.noflip.NA__chr2:160143177..160143291,-,1549.1	chr2	160143177	160143291	-	160143177	160143291	1	0	114	1	1	0	rs968380,rs140550417	CTGTACCGGCT	CTGGGTCACAGCGGGCGTTCGGGGGGCGGGGCCTGTTCCCTCCGCTCTGGGTCCCCTCGGGCGTTCGGGGGCGGGGCCTGCTCCCTCTGCTCTGGGTCTCCGCCGGCGCCCGCC	WILDTYPE_SNP_PLUS_HAPLO__mrna.noflip.NA__chr2:160143177..160143291,-__1549.1.2.1
ACTGGCCGCTTCACTGCTGGGTCACAGCGGGCGTTCGGGGGGCGGGGCCTGTTCCCTCCGCTCTGGGTCCCCTCGGGCGTTCGGGGGCGGGGCCTGCTCCCTCTGCTCTGGGTCTCCGCCGGCGCCCGCCGGTACCTCTAGAGTTTATCGTAGAGATCGGAAGAGCGTCG	WILDTYPE_SNP_PLUS_HAPLO	1549.1.2.1.24	none	mrna.noflip.NA__chr2:160143177..160143291,-	mrna.noflip.NA__chr2:160143177..160143291,-,1549.1	chr2	160143177	160143291	-	160143177	160143291	1	0	114	1	1	0	rs968380,rs140550417	GTTTATCGTAG	CTGGGTCACAGCGGGCGTTCGGGGGGCGGGGCCTGTTCCCTCCGCTCTGGGTCCCCTCGGGCGTTCGGGGGCGGGGCCTGCTCCCTCTGCTCTGGGTCTCCGCCGGCGCCCGCC	WILDTYPE_SNP_PLUS_HAPLO__mrna.noflip.NA__chr2:160143177..160143291,-__1549.1.2.1
ACTGGCCGCTTCACTGCTGGGTCACAGCGGGCGTTCGGGGGGCGGGGCCTGTTCCCTCCGCTCTGGGTCCCCTCGGGCGTTCGGGGGCGGGGCCTGCTCCCTCTGCTCTGGGTCTCCGCCGGCGCCCGCCGGTACCTCTAGAACCGAACGTCCAGATCGGAAGAGCGTCG	WILDTYPE_SNP_PLUS_HAPLO	1549.1.2.1.25	none	mrna.noflip.NA__chr2:160143177..160143291,-	mrna.noflip.NA__chr2:160143177..160143291,-,1549.1	chr2	160143177	160143291	-	160143177	160143291	1	0	114	1	1	0	rs968380,rs140550417	ACCGAACGTCC	CTGGGTCACAGCGGGCGTTCGGGGGGCGGGGCCTGTTCCCTCCGCTCTGGGTCCCCTCGGGCGTTCGGGGGCGGGGCCTGCTCCCTCTGCTCTGGGTCTCCGCCGGCGCCCGCC	WILDTYPE_SNP_PLUS_HAPLO__mrna.noflip.NA__chr2:160143177..160143291,-__1549.1.2.1
ACTGGCCGCTTCACTGCTGGGTCACAGCGGGCGTTCGGGGGGCGGGGCCTGTTCCCTCCGCTCTGGGTCCCCTCGGGCGTTCGGGGGCGGGGCCTGCTCCCTCTGCTCTGGGTCTCCGCCGGCGCCCGCCGGTACCTCTAGAGCCGTAACAAGAGATCGGAAGAGCGTCG	WILDTYPE_SNP_PLUS_HAPLO	1549.1.2.1.26	none	mrna.noflip.NA__chr2:160143177..160143291,-	mrna.noflip.NA__chr2:160143177..160143291,-,1549.1	chr2	160143177	160143291	-	160143177	160143291	1	0	114	1	1	0	rs968380,rs140550417	GCCGTAACAAG	CTGGGTCACAGCGGGCGTTCGGGGGGCGGGGCCTGTTCCCTCCGCTCTGGGTCCCCTCGGGCGTTCGGGGGCGGGGCCTGCTCCCTCTGCTCTGGGTCTCCGCCGGCGCCCGCC	WILDTYPE_SNP_PLUS_HAPLO__mrna.noflip.NA__chr2:160143177..160143291,-__1549.1.2.1
ACTGGCCGCTTCACTGCTGGGTCACAGCGGGCGTTCGGGGGGCGGGGCCTGTTCCCTCCGCTCTGGGTCCCCTCGGGCGTTCGGGGGCGGGGCCTGCTCCCTCTGCTCTGGGTCTCCGCCGGCGCCCGCCGGTACCTCTAGAACGCACGCGCTAGATCGGAAGAGCGTCG	WILDTYPE_SNP_PLUS_HAPLO	1549.1.2.1.27	none	mrna.noflip.NA__chr2:160143177..160143291,-	mrna.noflip.NA__chr2:160143177..160143291,-,1549.1	chr2	160143177	160143291	-	160143177	160143291	1	0	114	1	1	0	rs968380,rs140550417	ACGCACGCGCT	CTGGGTCACAGCGGGCGTTCGGGGGGCGGGGCCTGTTCCCTCCGCTCTGGGTCCCCTCGGGCGTTCGGGGGCGGGGCCTGCTCCCTCTGCTCTGGGTCTCCGCCGGCGCCCGCC	WILDTYPE_SNP_PLUS_HAPLO__mrna.noflip.NA__chr2:160143177..160143291,-__1549.1.2.1
ACTGGCCGCTTCACTGCTGGGTCACAGCGGGCGTTCGGGGGGCGGGGCCTGTTCCCTCCGCTCTGGGTCCCCTCGGGCGTTCGGGGGCGGGGCCTGCTCCCTCTGCTCTGGGTCTCCGCCGGCGCCCGCCGGTACCTCTAGATATAACCGAATAGATCGGAAGAGCGTCG	WILDTYPE_SNP_PLUS_HAPLO	1549.1.2.1.28	none	mrna.noflip.NA__chr2:160143177..160143291,-	mrna.noflip.NA__chr2:160143177..160143291,-,1549.1	chr2	160143177	160143291	-	160143177	160143291	1	0	114	1	1	0	rs968380,rs140550417	TATAACCGAAT	CTGGGTCACAGCGGGCGTTCGGGGGGCGGGGCCTGTTCCCTCCGCTCTGGGTCCCCTCGGGCGTTCGGGGGCGGGGCCTGCTCCCTCTGCTCTGGGTCTCCGCCGGCGCCCGCC	WILDTYPE_SNP_PLUS_HAPLO__mrna.noflip.NA__chr2:160143177..160143291,-__1549.1.2.1
ACTGGCCGCTTCACTGCTGGGTCACAGCGGGCGTTCGGGGGGCGGGGCCTGTTCCCTCCGCTCTGGGTCCCCTCGGGCGTTCGGGGGCGGGGCCTGCTCCCTCTGCTCTGGGTCTCCGCCGGCGCCCGCCGGTACCTCTAGAGTTCCGACCCAAGATCGGAAGAGCGTCG	WILDTYPE_SNP_PLUS_HAPLO	1549.1.2.1.29	none	mrna.noflip.NA__chr2:160143177..160143291,-	mrna.noflip.NA__chr2:160143177..160143291,-,1549.1	chr2	160143177	160143291	-	160143177	160143291	1	0	114	1	1	0	rs968380,rs140550417	GTTCCGACCCA	CTGGGTCACAGCGGGCGTTCGGGGGGCGGGGCCTGTTCCCTCCGCTCTGGGTCCCCTCGGGCGTTCGGGGGCGGGGCCTGCTCCCTCTGCTCTGGGTCTCCGCCGGCGCCCGCC	WILDTYPE_SNP_PLUS_HAPLO__mrna.noflip.NA__chr2:160143177..160143291,-__1549.1.2.1
ACTGGCCGCTTCACTGCTGGGTCACAGCGGGCGTTCGGGGGGCGGGGCCTGTTCCCTCCGCTCTGGGTCCCCTCGGGCGTTCGGGGGCGGGGCCTGCTCCCTCTGCTCTGGGTCTCCGCCGGCGCCCGCCGGTACCTCTAGACTGACGAAGTGAGATCGGAAGAGCGTCG	WILDTYPE_SNP_PLUS_HAPLO	1549.1.2.1.30	none	mrna.noflip.NA__chr2:160143177..160143291,-	mrna.noflip.NA__chr2:160143177..160143291,-,1549.1	chr2	160143177	160143291	-	160143177	160143291	1	0	114	1	1	0	rs968380,rs140550417	CTGACGAAGTG	CTGGGTCACAGCGGGCGTTCGGGGGGCGGGGCCTGTTCCCTCCGCTCTGGGTCCCCTCGGGCGTTCGGGGGCGGGGCCTGCTCCCTCTGCTCTGGGTCTCCGCCGGCGCCCGCC	WILDTYPE_SNP_PLUS_HAPLO__mrna.noflip.NA__chr2:160143177..160143291,-__1549.1.2.1
ACTGGCCGCTTCACTGCTGGGTCACAGCGGGCGTTCGGGGGGCGGGGCCTGTTCCCTCCGCTCTGGGTCCCCTCGGGCGTTCGGGGGCGGGGCCTGCTCCCTCTGCTCTGGGTCTCCGCCGGCGCCCGCCGGTACCTCTAGAATTCTCGTCTTAGATCGGAAGAGCGTCG	WILDTYPE_SNP_PLUS_HAPLO	1549.1.2.1.31	none	mrna.noflip.NA__chr2:160143177..160143291,-	mrna.noflip.NA__chr2:160143177..160143291,-,1549.1	chr2	160143177	160143291	-	160143177	160143291	1	0	114	1	1	0	rs968380,rs140550417	ATTCTCGTCTT	CTGGGTCACAGCGGGCGTTCGGGGGGCGGGGCCTGTTCCCTCCGCTCTGGGTCCCCTCGGGCGTTCGGGGGCGGGGCCTGCTCCCTCTGCTCTGGGTCTCCGCCGGCGCCCGCC	WILDTYPE_SNP_PLUS_HAPLO__mrna.noflip.NA__chr2:160143177..160143291,-__1549.1.2.1
ACTGGCCGCTTCACTGCTGGGTCACAGCGGGCGTTCGGGGGGCGGGGCCTGTTCCCTCCGCTCTGGGTCCCCTCGGGCGTTCGGGGGCGGGGCCTGCTCCCTCTGCTCTGGGTCTCCGCCGGCGCCCGCCGGTACCTCTAGAGATTCGCTGCGAGATCGGAAGAGCGTCG	WILDTYPE_SNP_PLUS_HAPLO	1549.1.2.1.32	none	mrna.noflip.NA__chr2:160143177..160143291,-	mrna.noflip.NA__chr2:160143177..160143291,-,1549.1	chr2	160143177	160143291	-	160143177	160143291	1	0	114	1	1	0	rs968380,rs140550417	GATTCGCTGCG	CTGGGTCACAGCGGGCGTTCGGGGGGCGGGGCCTGTTCCCTCCGCTCTGGGTCCCCTCGGGCGTTCGGGGGCGGGGCCTGCTCCCTCTGCTCTGGGTCTCCGCCGGCGCCCGCC	WILDTYPE_SNP_PLUS_HAPLO__mrna.noflip.NA__chr2:160143177..160143291,-__1549.1.2.1
ACTGGCCGCTTCACTGTAAAGGAGGGGACACACTACATGTCCCAGCACACCTTGCGACGCCCAGCGACCACAATTCCCAGAACGCACTGCTCGTCGCACGCAGGTTTTCCTTGTTGCCGGGGTTTGTAGTGGTACCTCTAGAACCTGACGAGGAGATCGGAAGAGCGTCG	WILDTYPE_BUT_HAS_SNP	1550.1.0.0.1	none	mrna.noflip.NA__chr2:172543863..172543977,+	mrna.noflip.NA__chr2:172543863..172543977,+,1550.1	chr2	172543863	172543977	+	172543863	172543977	1	0	114	1	1	0	none	ACCTGACGAGG	TAAAGGAGGGGACACACTACATGTCCCAGCACACCTTGCGACGCCCAGCGACCACAATTCCCAGAACGCACTGCTCGTCGCACGCAGGTTTTCCTTGTTGCCGGGGTTTGTAGT	WILDTYPE_BUT_HAS_SNP__mrna.noflip.NA__chr2:172543863..172543977,+__1550.1.0.0
ACTGGCCGCTTCACTGTAAAGGAGGGGACACACTACATGTCCCAGCACACCTTGCGACGCCCAGCGACCACAATTCCCAGAACGCACTGCTCGTCGCACGCAGGTTTTCCTTGTTGCCGGGGTTTGTAGTGGTACCTCTAGATACGGTATCTAAGATCGGAAGAGCGTCG	WILDTYPE_BUT_HAS_SNP	1550.1.0.0.2	none	mrna.noflip.NA__chr2:172543863..172543977,+	mrna.noflip.NA__chr2:172543863..172543977,+,1550.1	chr2	172543863	172543977	+	172543863	172543977	1	0	114	1	1	0	none	TACGGTATCTA	TAAAGGAGGGGACACACTACATGTCCCAGCACACCTTGCGACGCCCAGCGACCACAATTCCCAGAACGCACTGCTCGTCGCACGCAGGTTTTCCTTGTTGCCGGGGTTTGTAGT	WILDTYPE_BUT_HAS_SNP__mrna.noflip.NA__chr2:172543863..172543977,+__1550.1.0.0
ACTGGCCGCTTCACTGTAAAGGAGGGGACACACTACATGTCCCAGCACACCTTGCGACGCCCAGCGACCACAATTCCCAGAACGCACTGCTCGTCGCACGCAGGTTTTCCTTGTTGCCGGGGTTTGTAGTGGTACCTCTAGAACCGTTCGCTTAGATCGGAAGAGCGTCG	WILDTYPE_BUT_HAS_SNP	1550.1.0.0.3	none	mrna.noflip.NA__chr2:172543863..172543977,+	mrna.noflip.NA__chr2:172543863..172543977,+,1550.1	chr2	172543863	172543977	+	172543863	172543977	1	0	114	1	1	0	none	ACCGTTCGCTT	TAAAGGAGGGGACACACTACATGTCCCAGCACACCTTGCGACGCCCAGCGACCACAATTCCCAGAACGCACTGCTCGTCGCACGCAGGTTTTCCTTGTTGCCGGGGTTTGTAGT	WILDTYPE_BUT_HAS_SNP__mrna.noflip.NA__chr2:172543863..172543977,+__1550.1.0.0
ACTGGCCGCTTCACTGTAAAGGAGGGGACACACTACATGTCCCAGCACACCTTGCGACGCCCAGCGACCACAATTCCCAGAACGCACTGCTCGTCGCACGCAGGTTTTCCTTGTTGCCGGGGTTTGTAGTGGTACCTCTAGACCAGTCGTCTGAGATCGGAAGAGCGTCG	WILDTYPE_BUT_HAS_SNP	1550.1.0.0.4	none	mrna.noflip.NA__chr2:172543863..172543977,+	mrna.noflip.NA__chr2:172543863..172543977,+,1550.1	chr2	172543863	172543977	+	172543863	172543977	1	0	114	1	1	0	none	CCAGTCGTCTG	TAAAGGAGGGGACACACTACATGTCCCAGCACACCTTGCGACGCCCAGCGACCACAATTCCCAGAACGCACTGCTCGTCGCACGCAGGTTTTCCTTGTTGCCGGGGTTTGTAGT	WILDTYPE_BUT_HAS_SNP__mrna.noflip.NA__chr2:172543863..172543977,+__1550.1.0.0
ACTGGCCGCTTCACTGTAAAGGAGGGGACACACTACATGTCCCAGCACACCTTGCGACGCCCAGCGACCACAATTCCCAGAACGCACTGCTCGTCGCACGCAGGTTTTCCTTGTTGCCGGGGTTTGTAGTGGTACCTCTAGACATTGGATTGAAGATCGGAAGAGCGTCG	WILDTYPE_BUT_HAS_SNP	1550.1.0.0.5	none	mrna.noflip.NA__chr2:172543863..172543977,+	mrna.noflip.NA__chr2:172543863..172543977,+,1550.1	chr2	172543863	172543977	+	172543863	172543977	1	0	114	1	1	0	none	CATTGGATTGA	TAAAGGAGGGGACACACTACATGTCCCAGCACACCTTGCGACGCCCAGCGACCACAATTCCCAGAACGCACTGCTCGTCGCACGCAGGTTTTCCTTGTTGCCGGGGTTTGTAGT	WILDTYPE_BUT_HAS_SNP__mrna.noflip.NA__chr2:172543863..172543977,+__1550.1.0.0
ACTGGCCGCTTCACTGTAAAGGAGGGGACACACTACATGTCCCAGCACACCTTGCGACGCCCAGCGACCACAATTCCCAGAACGCACTGCTCGTCGCACGCAGGTTTTCCTTGTTGCCGGGGTTTGTAGTGGTACCTCTAGACAACCTACGCGAGATCGGAAGAGCGTCG	WILDTYPE_BUT_HAS_SNP	1550.1.0.0.6	none	mrna.noflip.NA__chr2:172543863..172543977,+	mrna.noflip.NA__chr2:172543863..172543977,+,1550.1	chr2	172543863	172543977	+	172543863	172543977	1	0	114	1	1	0	none	CAACCTACGCG	TAAAGGAGGGGACACACTACATGTCCCAGCACACCTTGCGACGCCCAGCGACCACAATTCCCAGAACGCACTGCTCGTCGCACGCAGGTTTTCCTTGTTGCCGGGGTTTGTAGT	WILDTYPE_BUT_HAS_SNP__mrna.noflip.NA__chr2:172543863..172543977,+__1550.1.0.0
ACTGGCCGCTTCACTGTAAAGGAGGGGACACACTACATGTCCCAGCACACCTTGCGACGCCCAGCGACCACAATTCCCAGAACGCACTGCTCGTCGCACGCAGGTTTTCCTTGTTGCCGGGGTTTGTAGTGGTACCTCTAGAGAGTTTAGCGGAGATCGGAAGAGCGTCG	WILDTYPE_BUT_HAS_SNP	1550.1.0.0.7	none	mrna.noflip.NA__chr2:172543863..172543977,+	mrna.noflip.NA__chr2:172543863..172543977,+,1550.1	chr2	172543863	172543977	+	172543863	172543977	1	0	114	1	1	0	none	GAGTTTAGCGG	TAAAGGAGGGGACACACTACATGTCCCAGCACACCTTGCGACGCCCAGCGACCACAATTCCCAGAACGCACTGCTCGTCGCACGCAGGTTTTCCTTGTTGCCGGGGTTTGTAGT	WILDTYPE_BUT_HAS_SNP__mrna.noflip.NA__chr2:172543863..172543977,+__1550.1.0.0
ACTGGCCGCTTCACTGTAAAGGAGGGGACACACTACATGTCCCAGCACACCTTGCGACGCCCAGCGACCACAATTCCCAGAACGCACTGCTCGTCGCACGCAGGTTTTCCTTGTTGCCGGGGTTTGTAGTGGTACCTCTAGAAAGATCGAACCAGATCGGAAGAGCGTCG	WILDTYPE_BUT_HAS_SNP	1550.1.0.0.8	none	mrna.noflip.NA__chr2:172543863..172543977,+	mrna.noflip.NA__chr2:172543863..172543977,+,1550.1	chr2	172543863	172543977	+	172543863	172543977	1	0	114	1	1	0	none	AAGATCGAACC	TAAAGGAGGGGACACACTACATGTCCCAGCACACCTTGCGACGCCCAGCGACCACAATTCCCAGAACGCACTGCTCGTCGCACGCAGGTTTTCCTTGTTGCCGGGGTTTGTAGT	WILDTYPE_BUT_HAS_SNP__mrna.noflip.NA__chr2:172543863..172543977,+__1550.1.0.0
ACTGGCCGCTTCACTGTAAAGGAGGGGACACACTACATGTCCCAGCACACCTTGCGACGCCCAGCGACCACAATTCCCAGAACGCACTGCTCGTCGCACGCAGGTTTTCCTTGTTGCCGGGGTTTGTAGTGGTACCTCTAGAGTCTCGTCAAGAGATCGGAAGAGCGTCG	WILDTYPE_BUT_HAS_SNP	1550.1.0.0.9	none	mrna.noflip.NA__chr2:172543863..172543977,+	mrna.noflip.NA__chr2:172543863..172543977,+,1550.1	chr2	172543863	172543977	+	172543863	172543977	1	0	114	1	1	0	none	GTCTCGTCAAG	TAAAGGAGGGGACACACTACATGTCCCAGCACACCTTGCGACGCCCAGCGACCACAATTCCCAGAACGCACTGCTCGTCGCACGCAGGTTTTCCTTGTTGCCGGGGTTTGTAGT	WILDTYPE_BUT_HAS_SNP__mrna.noflip.NA__chr2:172543863..172543977,+__1550.1.0.0
ACTGGCCGCTTCACTGTAAAGGAGGGGACACACTACATGTCCCAGCACACCTTGCGACGCCCAGCGACCACAATTCCCAGAACGCACTGCTCGTCGCACGCAGGTTTTCCTTGTTGCCGGGGTTTGTAGTGGTACCTCTAGACTTCGCATAGGAGATCGGAAGAGCGTCG	WILDTYPE_BUT_HAS_SNP	1550.1.0.0.10	none	mrna.noflip.NA__chr2:172543863..172543977,+	mrna.noflip.NA__chr2:172543863..172543977,+,1550.1	chr2	172543863	172543977	+	172543863	172543977	1	0	114	1	1	0	none	CTTCGCATAGG	TAAAGGAGGGGACACACTACATGTCCCAGCACACCTTGCGACGCCCAGCGACCACAATTCCCAGAACGCACTGCTCGTCGCACGCAGGTTTTCCTTGTTGCCGGGGTTTGTAGT	WILDTYPE_BUT_HAS_SNP__mrna.noflip.NA__chr2:172543863..172543977,+__1550.1.0.0
ACTGGCCGCTTCACTGTAAAGGAGGGGACACACTACATGTCCCAGCACACCTTGCGACGCCCAGCGACCACAATTCCCAGAACGCACTGCTCGTCGCACGCAGGTTTTCCTTGTTGCCGGGGTTTGTAGTGGTACCTCTAGAGTTTATTACGCAGATCGGAAGAGCGTCG	WILDTYPE_BUT_HAS_SNP	1550.1.0.0.11	none	mrna.noflip.NA__chr2:172543863..172543977,+	mrna.noflip.NA__chr2:172543863..172543977,+,1550.1	chr2	172543863	172543977	+	172543863	172543977	1	0	114	1	1	0	none	GTTTATTACGC	TAAAGGAGGGGACACACTACATGTCCCAGCACACCTTGCGACGCCCAGCGACCACAATTCCCAGAACGCACTGCTCGTCGCACGCAGGTTTTCCTTGTTGCCGGGGTTTGTAGT	WILDTYPE_BUT_HAS_SNP__mrna.noflip.NA__chr2:172543863..172543977,+__1550.1.0.0
ACTGGCCGCTTCACTGTAAAGGAGGGGACACACTACATGTCCCAGCACACCTTGCGACGCCCAGCGACCACAATTCCCAGAACGCACTGCTCGTCGCACGCAGGTTTTCCTTGTTGCCGGGGTTTGTAGTGGTACCTCTAGAGAACGGGCATCAGATCGGAAGAGCGTCG	WILDTYPE_BUT_HAS_SNP	1550.1.0.0.12	none	mrna.noflip.NA__chr2:172543863..172543977,+	mrna.noflip.NA__chr2:172543863..172543977,+,1550.1	chr2	172543863	172543977	+	172543863	172543977	1	0	114	1	1	0	none	GAACGGGCATC	TAAAGGAGGGGACACACTACATGTCCCAGCACACCTTGCGACGCCCAGCGACCACAATTCCCAGAACGCACTGCTCGTCGCACGCAGGTTTTCCTTGTTGCCGGGGTTTGTAGT	WILDTYPE_BUT_HAS_SNP__mrna.noflip.NA__chr2:172543863..172543977,+__1550.1.0.0
ACTGGCCGCTTCACTGTAAAGGAGGGGACACACTACATGTCCCAGCACACCTTGCGACGCCCAGCGACCACAATTCCCAGAACGCACTGCTCGTCGCACGCAGGTTTTCCTTGTTGCCGGGGTTTGTAGTGGTACCTCTAGAGCCGACGGCTGAGATCGGAAGAGCGTCG	WILDTYPE_BUT_HAS_SNP	1550.1.0.0.13	none	mrna.noflip.NA__chr2:172543863..172543977,+	mrna.noflip.NA__chr2:172543863..172543977,+,1550.1	chr2	172543863	172543977	+	172543863	172543977	1	0	114	1	1	0	none	GCCGACGGCTG	TAAAGGAGGGGACACACTACATGTCCCAGCACACCTTGCGACGCCCAGCGACCACAATTCCCAGAACGCACTGCTCGTCGCACGCAGGTTTTCCTTGTTGCCGGGGTTTGTAGT	WILDTYPE_BUT_HAS_SNP__mrna.noflip.NA__chr2:172543863..172543977,+__1550.1.0.0
ACTGGCCGCTTCACTGTAAAGGAGGGGACACACTACATGTCCCAGCACACCTTGCGACGCCCAGCGACCACAATTCCCAGAACGCACTGCTCGTCGCACGCAGGTTTTCCTTGTTGCCGGGGTTTGTAGTGGTACCTCTAGAGAAATACGAATAGATCGGAAGAGCGTCG	WILDTYPE_BUT_HAS_SNP	1550.1.0.0.14	none	mrna.noflip.NA__chr2:172543863..172543977,+	mrna.noflip.NA__chr2:172543863..172543977,+,1550.1	chr2	172543863	172543977	+	172543863	172543977	1	0	114	1	1	0	none	GAAATACGAAT	TAAAGGAGGGGACACACTACATGTCCCAGCACACCTTGCGACGCCCAGCGACCACAATTCCCAGAACGCACTGCTCGTCGCACGCAGGTTTTCCTTGTTGCCGGGGTTTGTAGT	WILDTYPE_BUT_HAS_SNP__mrna.noflip.NA__chr2:172543863..172543977,+__1550.1.0.0
ACTGGCCGCTTCACTGTAAAGGAGGGGACACACTACATGTCCCAGCACACCTTGCGACGCCCAGCGACCACAATTCCCAGAACGCACTGCTCGTCGCACGCAGGTTTTCCTTGTTGCCGGGGTTTGTAGTGGTACCTCTAGATATCGATATTTAGATCGGAAGAGCGTCG	WILDTYPE_BUT_HAS_SNP	1550.1.0.0.15	none	mrna.noflip.NA__chr2:172543863..172543977,+	mrna.noflip.NA__chr2:172543863..172543977,+,1550.1	chr2	172543863	172543977	+	172543863	172543977	1	0	114	1	1	0	none	TATCGATATTT	TAAAGGAGGGGACACACTACATGTCCCAGCACACCTTGCGACGCCCAGCGACCACAATTCCCAGAACGCACTGCTCGTCGCACGCAGGTTTTCCTTGTTGCCGGGGTTTGTAGT	WILDTYPE_BUT_HAS_SNP__mrna.noflip.NA__chr2:172543863..172543977,+__1550.1.0.0
ACTGGCCGCTTCACTGTAAAGGAGGGGACACACTACATGTCCCAGCACACCTTGCGACGCCCAGCGACCACAATTCCCAGAACGCACTGCTCGTCGCACGCAGGTTTTCCTTGTTGCCGGGGTTTGTAGTGGTACCTCTAGAGACCGGCGAGTAGATCGGAAGAGCGTCG	WILDTYPE_BUT_HAS_SNP	1550.1.0.0.16	none	mrna.noflip.NA__chr2:172543863..172543977,+	mrna.noflip.NA__chr2:172543863..172543977,+,1550.1	chr2	172543863	172543977	+	172543863	172543977	1	0	114	1	1	0	none	GACCGGCGAGT	TAAAGGAGGGGACACACTACATGTCCCAGCACACCTTGCGACGCCCAGCGACCACAATTCCCAGAACGCACTGCTCGTCGCACGCAGGTTTTCCTTGTTGCCGGGGTTTGTAGT	WILDTYPE_BUT_HAS_SNP__mrna.noflip.NA__chr2:172543863..172543977,+__1550.1.0.0
ACTGGCCGCTTCACTGTAAAGGAGGGGACACACTACATGTCCCAGCACACCTTGCGACGCCCAGCGACCACAATTCCCAGAACGCACTGCTCGTCGCACGCAGGTTTTCCTTGTTGCCGGGGTTTGTAGTGGTACCTCTAGAAACTTACGTCAAGATCGGAAGAGCGTCG	WILDTYPE_BUT_HAS_SNP	1550.1.0.0.17	none	mrna.noflip.NA__chr2:172543863..172543977,+	mrna.noflip.NA__chr2:172543863..172543977,+,1550.1	chr2	172543863	172543977	+	172543863	172543977	1	0	114	1	1	0	none	AACTTACGTCA	TAAAGGAGGGGACACACTACATGTCCCAGCACACCTTGCGACGCCCAGCGACCACAATTCCCAGAACGCACTGCTCGTCGCACGCAGGTTTTCCTTGTTGCCGGGGTTTGTAGT	WILDTYPE_BUT_HAS_SNP__mrna.noflip.NA__chr2:172543863..172543977,+__1550.1.0.0
ACTGGCCGCTTCACTGTAAAGGAGGGGACACACTACATGTCCCAGCACACCTTGCGACGCCCAGCGACCACAATTCCCAGAACGCACTGCTCGTCGCACGCAGGTTTTCCTTGTTGCCGGGGTTTGTAGTGGTACCTCTAGAGTACGAATTAAAGATCGGAAGAGCGTCG	WILDTYPE_BUT_HAS_SNP	1550.1.0.0.18	none	mrna.noflip.NA__chr2:172543863..172543977,+	mrna.noflip.NA__chr2:172543863..172543977,+,1550.1	chr2	172543863	172543977	+	172543863	172543977	1	0	114	1	1	0	none	GTACGAATTAA	TAAAGGAGGGGACACACTACATGTCCCAGCACACCTTGCGACGCCCAGCGACCACAATTCCCAGAACGCACTGCTCGTCGCACGCAGGTTTTCCTTGTTGCCGGGGTTTGTAGT	WILDTYPE_BUT_HAS_SNP__mrna.noflip.NA__chr2:172543863..172543977,+__1550.1.0.0
ACTGGCCGCTTCACTGTAAAGGAGGGGACACACTACATGTCCCAGCACACCTTGCGACGCCCAGCGACCACAATTCCCAGAACGCACTGCTCGTCGCACGCAGGTTTTCCTTGTTGCCGGGGTTTGTAGTGGTACCTCTAGATTAACGTAGTCAGATCGGAAGAGCGTCG	WILDTYPE_BUT_HAS_SNP	1550.1.0.0.19	none	mrna.noflip.NA__chr2:172543863..172543977,+	mrna.noflip.NA__chr2:172543863..172543977,+,1550.1	chr2	172543863	172543977	+	172543863	172543977	1	0	114	1	1	0	none	TTAACGTAGTC	TAAAGGAGGGGACACACTACATGTCCCAGCACACCTTGCGACGCCCAGCGACCACAATTCCCAGAACGCACTGCTCGTCGCACGCAGGTTTTCCTTGTTGCCGGGGTTTGTAGT	WILDTYPE_BUT_HAS_SNP__mrna.noflip.NA__chr2:172543863..172543977,+__1550.1.0.0
ACTGGCCGCTTCACTGTAAAGGAGGGGACACACTACATGTCCCAGCACACCTTGCGACGCCCAGCGACCACAATTCCCAGAACGCACTGCTCGTCGCACGCAGGTTTTCCTTGTTGCCGGGGTTTGTAGTGGTACCTCTAGACCCGCGGTAAAAGATCGGAAGAGCGTCG	WILDTYPE_BUT_HAS_SNP	1550.1.0.0.20	none	mrna.noflip.NA__chr2:172543863..172543977,+	mrna.noflip.NA__chr2:172543863..172543977,+,1550.1	chr2	172543863	172543977	+	172543863	172543977	1	0	114	1	1	0	none	CCCGCGGTAAA	TAAAGGAGGGGACACACTACATGTCCCAGCACACCTTGCGACGCCCAGCGACCACAATTCCCAGAACGCACTGCTCGTCGCACGCAGGTTTTCCTTGTTGCCGGGGTTTGTAGT	WILDTYPE_BUT_HAS_SNP__mrna.noflip.NA__chr2:172543863..172543977,+__1550.1.0.0
ACTGGCCGCTTCACTGTAAAGGAGGGGACACACTACATGTCCCAGCACACCTTGCGACGCCCAGCGACCACAATTCCCAGAACGCACTGCTCGTCGCACGCAGGTTTTCCTTGTTGCCGGGGTTTGTAGTGGTACCTCTAGATGATTAGCCAAAGATCGGAAGAGCGTCG	WILDTYPE_BUT_HAS_SNP	1550.1.0.0.21	none	mrna.noflip.NA__chr2:172543863..172543977,+	mrna.noflip.NA__chr2:172543863..172543977,+,1550.1	chr2	172543863	172543977	+	172543863	172543977	1	0	114	1	1	0	none	TGATTAGCCAA	TAAAGGAGGGGACACACTACATGTCCCAGCACACCTTGCGACGCCCAGCGACCACAATTCCCAGAACGCACTGCTCGTCGCACGCAGGTTTTCCTTGTTGCCGGGGTTTGTAGT	WILDTYPE_BUT_HAS_SNP__mrna.noflip.NA__chr2:172543863..172543977,+__1550.1.0.0
ACTGGCCGCTTCACTGTAAAGGAGGGGACACACTACATGTCCCAGCACACCTTGCGACGCCCAGCGACCACAATTCCCAGAACGCACTGCTCGTCGCACGCAGGTTTTCCTTGTTGCCGGGGTTTGTAGTGGTACCTCTAGAGCTCGATAAGCAGATCGGAAGAGCGTCG	WILDTYPE_BUT_HAS_SNP	1550.1.0.0.22	none	mrna.noflip.NA__chr2:172543863..172543977,+	mrna.noflip.NA__chr2:172543863..172543977,+,1550.1	chr2	172543863	172543977	+	172543863	172543977	1	0	114	1	1	0	none	GCTCGATAAGC	TAAAGGAGGGGACACACTACATGTCCCAGCACACCTTGCGACGCCCAGCGACCACAATTCCCAGAACGCACTGCTCGTCGCACGCAGGTTTTCCTTGTTGCCGGGGTTTGTAGT	WILDTYPE_BUT_HAS_SNP__mrna.noflip.NA__chr2:172543863..172543977,+__1550.1.0.0
ACTGGCCGCTTCACTGTAAAGGAGGGGACACACTACATGTCCCAGCACACCTTGCGACGCCCAGCGACCACAATTCCCAGAACGCACTGCTCGTCGCACGCAGGTTTTCCTTGTTGCCGGGGTTTGTAGTGGTACCTCTAGAGTTAGACGATAAGATCGGAAGAGCGTCG	WILDTYPE_BUT_HAS_SNP	1550.1.0.0.23	none	mrna.noflip.NA__chr2:172543863..172543977,+	mrna.noflip.NA__chr2:172543863..172543977,+,1550.1	chr2	172543863	172543977	+	172543863	172543977	1	0	114	1	1	0	none	GTTAGACGATA	TAAAGGAGGGGACACACTACATGTCCCAGCACACCTTGCGACGCCCAGCGACCACAATTCCCAGAACGCACTGCTCGTCGCACGCAGGTTTTCCTTGTTGCCGGGGTTTGTAGT	WILDTYPE_BUT_HAS_SNP__mrna.noflip.NA__chr2:172543863..172543977,+__1550.1.0.0
ACTGGCCGCTTCACTGTAAAGGAGGGGACACACTACATGTCCCAGCACACCTTGCGACGCCCAGCGACCACAATTCCCAGAACGCACTGCTCGTCGCACGCAGGTTTTCCTTGTTGCCGGGGTTTGTAGTGGTACCTCTAGAACTTCGACGATAGATCGGAAGAGCGTCG	WILDTYPE_BUT_HAS_SNP	1550.1.0.0.24	none	mrna.noflip.NA__chr2:172543863..172543977,+	mrna.noflip.NA__chr2:172543863..172543977,+,1550.1	chr2	172543863	172543977	+	172543863	172543977	1	0	114	1	1	0	none	ACTTCGACGAT	TAAAGGAGGGGACACACTACATGTCCCAGCACACCTTGCGACGCCCAGCGACCACAATTCCCAGAACGCACTGCTCGTCGCACGCAGGTTTTCCTTGTTGCCGGGGTTTGTAGT	WILDTYPE_BUT_HAS_SNP__mrna.noflip.NA__chr2:172543863..172543977,+__1550.1.0.0
ACTGGCCGCTTCACTGTAAAGGAGGGGACACACTACATGTCCCAGCACACCTTGCGACGCCCAGCGACCACAATTCCCAGAACGCACTGCTCGTCGCACGCAGGTTTTCCTTGTTGCCGGGGTTTGTAGTGGTACCTCTAGAGATCGATAAACAGATCGGAAGAGCGTCG	WILDTYPE_BUT_HAS_SNP	1550.1.0.0.25	none	mrna.noflip.NA__chr2:172543863..172543977,+	mrna.noflip.NA__chr2:172543863..172543977,+,1550.1	chr2	172543863	172543977	+	172543863	172543977	1	0	114	1	1	0	none	GATCGATAAAC	TAAAGGAGGGGACACACTACATGTCCCAGCACACCTTGCGACGCCCAGCGACCACAATTCCCAGAACGCACTGCTCGTCGCACGCAGGTTTTCCTTGTTGCCGGGGTTTGTAGT	WILDTYPE_BUT_HAS_SNP__mrna.noflip.NA__chr2:172543863..172543977,+__1550.1.0.0
ACTGGCCGCTTCACTGTAAAGGAGGGGACACACTACATGTCCCAGCACACCTTGCGACGCCCAGCGACCACAATTCCCAGAACGCACTGCTCGTCGCACGCAGGTTTTCCTTGTTGCCGGGGTTTGTAGTGGTACCTCTAGACGTCCGCGTACAGATCGGAAGAGCGTCG	WILDTYPE_BUT_HAS_SNP	1550.1.0.0.26	none	mrna.noflip.NA__chr2:172543863..172543977,+	mrna.noflip.NA__chr2:172543863..172543977,+,1550.1	chr2	172543863	172543977	+	172543863	172543977	1	0	114	1	1	0	none	CGTCCGCGTAC	TAAAGGAGGGGACACACTACATGTCCCAGCACACCTTGCGACGCCCAGCGACCACAATTCCCAGAACGCACTGCTCGTCGCACGCAGGTTTTCCTTGTTGCCGGGGTTTGTAGT	WILDTYPE_BUT_HAS_SNP__mrna.noflip.NA__chr2:172543863..172543977,+__1550.1.0.0
ACTGGCCGCTTCACTGTAAAGGAGGGGACACACTACATGTCCCAGCACACCTTGCGACGCCCAGCGACCACAATTCCCAGAACGCACTGCTCGTCGCACGCAGGTTTTCCTTGTTGCCGGGGTTTGTAGTGGTACCTCTAGACGCGTAACGGCAGATCGGAAGAGCGTCG	WILDTYPE_BUT_HAS_SNP	1550.1.0.0.27	none	mrna.noflip.NA__chr2:172543863..172543977,+	mrna.noflip.NA__chr2:172543863..172543977,+,1550.1	chr2	172543863	172543977	+	172543863	172543977	1	0	114	1	1	0	none	CGCGTAACGGC	TAAAGGAGGGGACACACTACATGTCCCAGCACACCTTGCGACGCCCAGCGACCACAATTCCCAGAACGCACTGCTCGTCGCACGCAGGTTTTCCTTGTTGCCGGGGTTTGTAGT	WILDTYPE_BUT_HAS_SNP__mrna.noflip.NA__chr2:172543863..172543977,+__1550.1.0.0
ACTGGCCGCTTCACTGTAAAGGAGGGGACACACTACATGTCCCAGCACACCTTGCGACGCCCAGCGACCACAATTCCCAGAACGCACTGCTCGTCGCACGCAGGTTTTCCTTGTTGCCGGGGTTTGTAGTGGTACCTCTAGATGGACCCGACTAGATCGGAAGAGCGTCG	WILDTYPE_BUT_HAS_SNP	1550.1.0.0.28	none	mrna.noflip.NA__chr2:172543863..172543977,+	mrna.noflip.NA__chr2:172543863..172543977,+,1550.1	chr2	172543863	172543977	+	172543863	172543977	1	0	114	1	1	0	none	TGGACCCGACT	TAAAGGAGGGGACACACTACATGTCCCAGCACACCTTGCGACGCCCAGCGACCACAATTCCCAGAACGCACTGCTCGTCGCACGCAGGTTTTCCTTGTTGCCGGGGTTTGTAGT	WILDTYPE_BUT_HAS_SNP__mrna.noflip.NA__chr2:172543863..172543977,+__1550.1.0.0
ACTGGCCGCTTCACTGTAAAGGAGGGGACACACTACATGTCCCAGCACACCTTGCGACGCCCAGCGACCACAATTCCCAGAACGCACTGCTCGTCGCACGCAGGTTTTCCTTGTTGCCGGGGTTTGTAGTGGTACCTCTAGACAGTCGGACCTAGATCGGAAGAGCGTCG	WILDTYPE_BUT_HAS_SNP	1550.1.0.0.29	none	mrna.noflip.NA__chr2:172543863..172543977,+	mrna.noflip.NA__chr2:172543863..172543977,+,1550.1	chr2	172543863	172543977	+	172543863	172543977	1	0	114	1	1	0	none	CAGTCGGACCT	TAAAGGAGGGGACACACTACATGTCCCAGCACACCTTGCGACGCCCAGCGACCACAATTCCCAGAACGCACTGCTCGTCGCACGCAGGTTTTCCTTGTTGCCGGGGTTTGTAGT	WILDTYPE_BUT_HAS_SNP__mrna.noflip.NA__chr2:172543863..172543977,+__1550.1.0.0
ACTGGCCGCTTCACTGTAAAGGAGGGGACACACTACATGTCCCAGCACACCTTGCGACGCCCAGCGACCACAATTCCCAGAACGCACTGCTCGTCGCACGCAGGTTTTCCTTGTTGCCGGGGTTTGTAGTGGTACCTCTAGAGTATTCGTTCGAGATCGGAAGAGCGTCG	WILDTYPE_BUT_HAS_SNP	1550.1.0.0.30	none	mrna.noflip.NA__chr2:172543863..172543977,+	mrna.noflip.NA__chr2:172543863..172543977,+,1550.1	chr2	172543863	172543977	+	172543863	172543977	1	0	114	1	1	0	none	GTATTCGTTCG	TAAAGGAGGGGACACACTACATGTCCCAGCACACCTTGCGACGCCCAGCGACCACAATTCCCAGAACGCACTGCTCGTCGCACGCAGGTTTTCCTTGTTGCCGGGGTTTGTAGT	WILDTYPE_BUT_HAS_SNP__mrna.noflip.NA__chr2:172543863..172543977,+__1550.1.0.0
ACTGGCCGCTTCACTGTAAAGGAGGGGACACACTACATGTCCCAGCACACCTTGCGACGCCCAGCGACCACAATTCCCAGAACGCACTGCTCGTCGCACGCAGGTTTTCCTTGTTGCCGGGGTTTGTAGTGGTACCTCTAGAGAAACTCGGACAGATCGGAAGAGCGTCG	WILDTYPE_BUT_HAS_SNP	1550.1.0.0.31	none	mrna.noflip.NA__chr2:172543863..172543977,+	mrna.noflip.NA__chr2:172543863..172543977,+,1550.1	chr2	172543863	172543977	+	172543863	172543977	1	0	114	1	1	0	none	GAAACTCGGAC	TAAAGGAGGGGACACACTACATGTCCCAGCACACCTTGCGACGCCCAGCGACCACAATTCCCAGAACGCACTGCTCGTCGCACGCAGGTTTTCCTTGTTGCCGGGGTTTGTAGT	WILDTYPE_BUT_HAS_SNP__mrna.noflip.NA__chr2:172543863..172543977,+__1550.1.0.0
ACTGGCCGCTTCACTGTAAAGGAGGGGACACACTACATGTCCCAGCACACCTTGCGACGCCCAGCGACCACAATTCCCAGAACGCACTGCTCGTCGCACGCAGGTTTTCCTTGTTGCCGGGGTTTGTAGTGGTACCTCTAGAATTGTACTATCAGATCGGAAGAGCGTCG	WILDTYPE_BUT_HAS_SNP	1550.1.0.0.32	none	mrna.noflip.NA__chr2:172543863..172543977,+	mrna.noflip.NA__chr2:172543863..172543977,+,1550.1	chr2	172543863	172543977	+	172543863	172543977	1	0	114	1	1	0	none	ATTGTACTATC	TAAAGGAGGGGACACACTACATGTCCCAGCACACCTTGCGACGCCCAGCGACCACAATTCCCAGAACGCACTGCTCGTCGCACGCAGGTTTTCCTTGTTGCCGGGGTTTGTAGT	WILDTYPE_BUT_HAS_SNP__mrna.noflip.NA__chr2:172543863..172543977,+__1550.1.0.0
ACTGGCCGCTTCACTGTAAAGGAGGGGACACACTACATGTCCCAGCACACCTTGCGACGCCCAGCTACCACAATTCCCAGAACGCACTGCTCGTCGCACGCAGGTTTTCCTTGTTGCCGGGGTTTGTAGTGGTACCTCTAGAAACGATACATGAGATCGGAAGAGCGTCG	WILDTYPE_SNP_INDIV	1550.1.1.0.1	none	mrna.noflip.NA__chr2:172543863..172543977,+	mrna.noflip.NA__chr2:172543863..172543977,+,1550.1	chr2	172543863	172543977	+	172543863	172543977	1	0	114	1	1	0	rs6721680	AACGATACATG	TAAAGGAGGGGACACACTACATGTCCCAGCACACCTTGCGACGCCCAGCTACCACAATTCCCAGAACGCACTGCTCGTCGCACGCAGGTTTTCCTTGTTGCCGGGGTTTGTAGT	WILDTYPE_SNP_INDIV__mrna.noflip.NA__chr2:172543863..172543977,+__1550.1.1.0
ACTGGCCGCTTCACTGTAAAGGAGGGGACACACTACATGTCCCAGCACACCTTGCGACGCCCAGCTACCACAATTCCCAGAACGCACTGCTCGTCGCACGCAGGTTTTCCTTGTTGCCGGGGTTTGTAGTGGTACCTCTAGATATAAGGTGGCAGATCGGAAGAGCGTCG	WILDTYPE_SNP_INDIV	1550.1.1.0.2	none	mrna.noflip.NA__chr2:172543863..172543977,+	mrna.noflip.NA__chr2:172543863..172543977,+,1550.1	chr2	172543863	172543977	+	172543863	172543977	1	0	114	1	1	0	rs6721680	TATAAGGTGGC	TAAAGGAGGGGACACACTACATGTCCCAGCACACCTTGCGACGCCCAGCTACCACAATTCCCAGAACGCACTGCTCGTCGCACGCAGGTTTTCCTTGTTGCCGGGGTTTGTAGT	WILDTYPE_SNP_INDIV__mrna.noflip.NA__chr2:172543863..172543977,+__1550.1.1.0
ACTGGCCGCTTCACTGTAAAGGAGGGGACACACTACATGTCCCAGCACACCTTGCGACGCCCAGCTACCACAATTCCCAGAACGCACTGCTCGTCGCACGCAGGTTTTCCTTGTTGCCGGGGTTTGTAGTGGTACCTCTAGAAAATCGTGTTCAGATCGGAAGAGCGTCG	WILDTYPE_SNP_INDIV	1550.1.1.0.3	none	mrna.noflip.NA__chr2:172543863..172543977,+	mrna.noflip.NA__chr2:172543863..172543977,+,1550.1	chr2	172543863	172543977	+	172543863	172543977	1	0	114	1	1	0	rs6721680	AAATCGTGTTC	TAAAGGAGGGGACACACTACATGTCCCAGCACACCTTGCGACGCCCAGCTACCACAATTCCCAGAACGCACTGCTCGTCGCACGCAGGTTTTCCTTGTTGCCGGGGTTTGTAGT	WILDTYPE_SNP_INDIV__mrna.noflip.NA__chr2:172543863..172543977,+__1550.1.1.0
ACTGGCCGCTTCACTGTAAAGGAGGGGACACACTACATGTCCCAGCACACCTTGCGACGCCCAGCTACCACAATTCCCAGAACGCACTGCTCGTCGCACGCAGGTTTTCCTTGTTGCCGGGGTTTGTAGTGGTACCTCTAGAGTAGTCATACGAGATCGGAAGAGCGTCG	WILDTYPE_SNP_INDIV	1550.1.1.0.4	none	mrna.noflip.NA__chr2:172543863..172543977,+	mrna.noflip.NA__chr2:172543863..172543977,+,1550.1	chr2	172543863	172543977	+	172543863	172543977	1	0	114	1	1	0	rs6721680	GTAGTCATACG	TAAAGGAGGGGACACACTACATGTCCCAGCACACCTTGCGACGCCCAGCTACCACAATTCCCAGAACGCACTGCTCGTCGCACGCAGGTTTTCCTTGTTGCCGGGGTTTGTAGT	WILDTYPE_SNP_INDIV__mrna.noflip.NA__chr2:172543863..172543977,+__1550.1.1.0
ACTGGCCGCTTCACTGTAAAGGAGGGGACACACTACATGTCCCAGCACACCTTGCGACGCCCAGCTACCACAATTCCCAGAACGCACTGCTCGTCGCACGCAGGTTTTCCTTGTTGCCGGGGTTTGTAGTGGTACCTCTAGAAGGTAAGCCAAAGATCGGAAGAGCGTCG	WILDTYPE_SNP_INDIV	1550.1.1.0.5	none	mrna.noflip.NA__chr2:172543863..172543977,+	mrna.noflip.NA__chr2:172543863..172543977,+,1550.1	chr2	172543863	172543977	+	172543863	172543977	1	0	114	1	1	0	rs6721680	AGGTAAGCCAA	TAAAGGAGGGGACACACTACATGTCCCAGCACACCTTGCGACGCCCAGCTACCACAATTCCCAGAACGCACTGCTCGTCGCACGCAGGTTTTCCTTGTTGCCGGGGTTTGTAGT	WILDTYPE_SNP_INDIV__mrna.noflip.NA__chr2:172543863..172543977,+__1550.1.1.0
ACTGGCCGCTTCACTGTAAAGGAGGGGACACACTACATGTCCCAGCACACCTTGCGACGCCCAGCTACCACAATTCCCAGAACGCACTGCTCGTCGCACGCAGGTTTTCCTTGTTGCCGGGGTTTGTAGTGGTACCTCTAGAGGATCGGCTTAAGATCGGAAGAGCGTCG	WILDTYPE_SNP_INDIV	1550.1.1.0.6	none	mrna.noflip.NA__chr2:172543863..172543977,+	mrna.noflip.NA__chr2:172543863..172543977,+,1550.1	chr2	172543863	172543977	+	172543863	172543977	1	0	114	1	1	0	rs6721680	GGATCGGCTTA	TAAAGGAGGGGACACACTACATGTCCCAGCACACCTTGCGACGCCCAGCTACCACAATTCCCAGAACGCACTGCTCGTCGCACGCAGGTTTTCCTTGTTGCCGGGGTTTGTAGT	WILDTYPE_SNP_INDIV__mrna.noflip.NA__chr2:172543863..172543977,+__1550.1.1.0
ACTGGCCGCTTCACTGTAAAGGAGGGGACACACTACATGTCCCAGCACACCTTGCGACGCCCAGCTACCACAATTCCCAGAACGCACTGCTCGTCGCACGCAGGTTTTCCTTGTTGCCGGGGTTTGTAGTGGTACCTCTAGAATCGTGTAACAAGATCGGAAGAGCGTCG	WILDTYPE_SNP_INDIV	1550.1.1.0.7	none	mrna.noflip.NA__chr2:172543863..172543977,+	mrna.noflip.NA__chr2:172543863..172543977,+,1550.1	chr2	172543863	172543977	+	172543863	172543977	1	0	114	1	1	0	rs6721680	ATCGTGTAACA	TAAAGGAGGGGACACACTACATGTCCCAGCACACCTTGCGACGCCCAGCTACCACAATTCCCAGAACGCACTGCTCGTCGCACGCAGGTTTTCCTTGTTGCCGGGGTTTGTAGT	WILDTYPE_SNP_INDIV__mrna.noflip.NA__chr2:172543863..172543977,+__1550.1.1.0
ACTGGCCGCTTCACTGTAAAGGAGGGGACACACTACATGTCCCAGCACACCTTGCGACGCCCAGCTACCACAATTCCCAGAACGCACTGCTCGTCGCACGCAGGTTTTCCTTGTTGCCGGGGTTTGTAGTGGTACCTCTAGACCGGTTAATGCAGATCGGAAGAGCGTCG	WILDTYPE_SNP_INDIV	1550.1.1.0.8	none	mrna.noflip.NA__chr2:172543863..172543977,+	mrna.noflip.NA__chr2:172543863..172543977,+,1550.1	chr2	172543863	172543977	+	172543863	172543977	1	0	114	1	1	0	rs6721680	CCGGTTAATGC	TAAAGGAGGGGACACACTACATGTCCCAGCACACCTTGCGACGCCCAGCTACCACAATTCCCAGAACGCACTGCTCGTCGCACGCAGGTTTTCCTTGTTGCCGGGGTTTGTAGT	WILDTYPE_SNP_INDIV__mrna.noflip.NA__chr2:172543863..172543977,+__1550.1.1.0
ACTGGCCGCTTCACTGTAAAGGAGGGGACACACTACATGTCCCAGCACACCTTGCGACGCCCAGCTACCACAATTCCCAGAACGCACTGCTCGTCGCACGCAGGTTTTCCTTGTTGCCGGGGTTTGTAGTGGTACCTCTAGAGCCGAAAGAATAGATCGGAAGAGCGTCG	WILDTYPE_SNP_INDIV	1550.1.1.0.9	none	mrna.noflip.NA__chr2:172543863..172543977,+	mrna.noflip.NA__chr2:172543863..172543977,+,1550.1	chr2	172543863	172543977	+	172543863	172543977	1	0	114	1	1	0	rs6721680	GCCGAAAGAAT	TAAAGGAGGGGACACACTACATGTCCCAGCACACCTTGCGACGCCCAGCTACCACAATTCCCAGAACGCACTGCTCGTCGCACGCAGGTTTTCCTTGTTGCCGGGGTTTGTAGT	WILDTYPE_SNP_INDIV__mrna.noflip.NA__chr2:172543863..172543977,+__1550.1.1.0
ACTGGCCGCTTCACTGTAAAGGAGGGGACACACTACATGTCCCAGCACACCTTGCGACGCCCAGCTACCACAATTCCCAGAACGCACTGCTCGTCGCACGCAGGTTTTCCTTGTTGCCGGGGTTTGTAGTGGTACCTCTAGACGTGTACGCGGAGATCGGAAGAGCGTCG	WILDTYPE_SNP_INDIV	1550.1.1.0.10	none	mrna.noflip.NA__chr2:172543863..172543977,+	mrna.noflip.NA__chr2:172543863..172543977,+,1550.1	chr2	172543863	172543977	+	172543863	172543977	1	0	114	1	1	0	rs6721680	CGTGTACGCGG	TAAAGGAGGGGACACACTACATGTCCCAGCACACCTTGCGACGCCCAGCTACCACAATTCCCAGAACGCACTGCTCGTCGCACGCAGGTTTTCCTTGTTGCCGGGGTTTGTAGT	WILDTYPE_SNP_INDIV__mrna.noflip.NA__chr2:172543863..172543977,+__1550.1.1.0
ACTGGCCGCTTCACTGTAAAGGAGGGGACACACTACATGTCCCAGCACACCTTGCGACGCCCAGCTACCACAATTCCCAGAACGCACTGCTCGTCGCACGCAGGTTTTCCTTGTTGCCGGGGTTTGTAGTGGTACCTCTAGAGACGGAATTGAAGATCGGAAGAGCGTCG	WILDTYPE_SNP_INDIV	1550.1.1.0.11	none	mrna.noflip.NA__chr2:172543863..172543977,+	mrna.noflip.NA__chr2:172543863..172543977,+,1550.1	chr2	172543863	172543977	+	172543863	172543977	1	0	114	1	1	0	rs6721680	GACGGAATTGA	TAAAGGAGGGGACACACTACATGTCCCAGCACACCTTGCGACGCCCAGCTACCACAATTCCCAGAACGCACTGCTCGTCGCACGCAGGTTTTCCTTGTTGCCGGGGTTTGTAGT	WILDTYPE_SNP_INDIV__mrna.noflip.NA__chr2:172543863..172543977,+__1550.1.1.0
ACTGGCCGCTTCACTGTAAAGGAGGGGACACACTACATGTCCCAGCACACCTTGCGACGCCCAGCTACCACAATTCCCAGAACGCACTGCTCGTCGCACGCAGGTTTTCCTTGTTGCCGGGGTTTGTAGTGGTACCTCTAGAGGGTTATGCGGAGATCGGAAGAGCGTCG	WILDTYPE_SNP_INDIV	1550.1.1.0.12	none	mrna.noflip.NA__chr2:172543863..172543977,+	mrna.noflip.NA__chr2:172543863..172543977,+,1550.1	chr2	172543863	172543977	+	172543863	172543977	1	0	114	1	1	0	rs6721680	GGGTTATGCGG	TAAAGGAGGGGACACACTACATGTCCCAGCACACCTTGCGACGCCCAGCTACCACAATTCCCAGAACGCACTGCTCGTCGCACGCAGGTTTTCCTTGTTGCCGGGGTTTGTAGT	WILDTYPE_SNP_INDIV__mrna.noflip.NA__chr2:172543863..172543977,+__1550.1.1.0
ACTGGCCGCTTCACTGTAAAGGAGGGGACACACTACATGTCCCAGCACACCTTGCGACGCCCAGCTACCACAATTCCCAGAACGCACTGCTCGTCGCACGCAGGTTTTCCTTGTTGCCGGGGTTTGTAGTGGTACCTCTAGACCCGACGAATTAGATCGGAAGAGCGTCG	WILDTYPE_SNP_INDIV	1550.1.1.0.13	none	mrna.noflip.NA__chr2:172543863..172543977,+	mrna.noflip.NA__chr2:172543863..172543977,+,1550.1	chr2	172543863	172543977	+	172543863	172543977	1	0	114	1	1	0	rs6721680	CCCGACGAATT	TAAAGGAGGGGACACACTACATGTCCCAGCACACCTTGCGACGCCCAGCTACCACAATTCCCAGAACGCACTGCTCGTCGCACGCAGGTTTTCCTTGTTGCCGGGGTTTGTAGT	WILDTYPE_SNP_INDIV__mrna.noflip.NA__chr2:172543863..172543977,+__1550.1.1.0
ACTGGCCGCTTCACTGTAAAGGAGGGGACACACTACATGTCCCAGCACACCTTGCGACGCCCAGCTACCACAATTCCCAGAACGCACTGCTCGTCGCACGCAGGTTTTCCTTGTTGCCGGGGTTTGTAGTGGTACCTCTAGAATCGTCGTGCTAGATCGGAAGAGCGTCG	WILDTYPE_SNP_INDIV	1550.1.1.0.14	none	mrna.noflip.NA__chr2:172543863..172543977,+	mrna.noflip.NA__chr2:172543863..172543977,+,1550.1	chr2	172543863	172543977	+	172543863	172543977	1	0	114	1	1	0	rs6721680	ATCGTCGTGCT	TAAAGGAGGGGACACACTACATGTCCCAGCACACCTTGCGACGCCCAGCTACCACAATTCCCAGAACGCACTGCTCGTCGCACGCAGGTTTTCCTTGTTGCCGGGGTTTGTAGT	WILDTYPE_SNP_INDIV__mrna.noflip.NA__chr2:172543863..172543977,+__1550.1.1.0
ACTGGCCGCTTCACTGTAAAGGAGGGGACACACTACATGTCCCAGCACACCTTGCGACGCCCAGCTACCACAATTCCCAGAACGCACTGCTCGTCGCACGCAGGTTTTCCTTGTTGCCGGGGTTTGTAGTGGTACCTCTAGAATGGTAATCAAAGATCGGAAGAGCGTCG	WILDTYPE_SNP_INDIV	1550.1.1.0.15	none	mrna.noflip.NA__chr2:172543863..172543977,+	mrna.noflip.NA__chr2:172543863..172543977,+,1550.1	chr2	172543863	172543977	+	172543863	172543977	1	0	114	1	1	0	rs6721680	ATGGTAATCAA	TAAAGGAGGGGACACACTACATGTCCCAGCACACCTTGCGACGCCCAGCTACCACAATTCCCAGAACGCACTGCTCGTCGCACGCAGGTTTTCCTTGTTGCCGGGGTTTGTAGT	WILDTYPE_SNP_INDIV__mrna.noflip.NA__chr2:172543863..172543977,+__1550.1.1.0
ACTGGCCGCTTCACTGTAAAGGAGGGGACACACTACATGTCCCAGCACACCTTGCGACGCCCAGCTACCACAATTCCCAGAACGCACTGCTCGTCGCACGCAGGTTTTCCTTGTTGCCGGGGTTTGTAGTGGTACCTCTAGACAGCGGGTGTAAGATCGGAAGAGCGTCG	WILDTYPE_SNP_INDIV	1550.1.1.0.16	none	mrna.noflip.NA__chr2:172543863..172543977,+	mrna.noflip.NA__chr2:172543863..172543977,+,1550.1	chr2	172543863	172543977	+	172543863	172543977	1	0	114	1	1	0	rs6721680	CAGCGGGTGTA	TAAAGGAGGGGACACACTACATGTCCCAGCACACCTTGCGACGCCCAGCTACCACAATTCCCAGAACGCACTGCTCGTCGCACGCAGGTTTTCCTTGTTGCCGGGGTTTGTAGT	WILDTYPE_SNP_INDIV__mrna.noflip.NA__chr2:172543863..172543977,+__1550.1.1.0
ACTGGCCGCTTCACTGTAAAGGAGGGGACACACTACATGTCCCAGCACACCTTGCGACGCCCAGCTACCACAATTCCCAGAACGCACTGCTCGTCGCACGCAGGTTTTCCTTGTTGCCGGGGTTTGTAGTGGTACCTCTAGATACATGTTCGCAGATCGGAAGAGCGTCG	WILDTYPE_SNP_INDIV	1550.1.1.0.17	none	mrna.noflip.NA__chr2:172543863..172543977,+	mrna.noflip.NA__chr2:172543863..172543977,+,1550.1	chr2	172543863	172543977	+	172543863	172543977	1	0	114	1	1	0	rs6721680	TACATGTTCGC	TAAAGGAGGGGACACACTACATGTCCCAGCACACCTTGCGACGCCCAGCTACCACAATTCCCAGAACGCACTGCTCGTCGCACGCAGGTTTTCCTTGTTGCCGGGGTTTGTAGT	WILDTYPE_SNP_INDIV__mrna.noflip.NA__chr2:172543863..172543977,+__1550.1.1.0
ACTGGCCGCTTCACTGTAAAGGAGGGGACACACTACATGTCCCAGCACACCTTGCGACGCCCAGCTACCACAATTCCCAGAACGCACTGCTCGTCGCACGCAGGTTTTCCTTGTTGCCGGGGTTTGTAGTGGTACCTCTAGAATAATCCGACTAGATCGGAAGAGCGTCG	WILDTYPE_SNP_INDIV	1550.1.1.0.18	none	mrna.noflip.NA__chr2:172543863..172543977,+	mrna.noflip.NA__chr2:172543863..172543977,+,1550.1	chr2	172543863	172543977	+	172543863	172543977	1	0	114	1	1	0	rs6721680	ATAATCCGACT	TAAAGGAGGGGACACACTACATGTCCCAGCACACCTTGCGACGCCCAGCTACCACAATTCCCAGAACGCACTGCTCGTCGCACGCAGGTTTTCCTTGTTGCCGGGGTTTGTAGT	WILDTYPE_SNP_INDIV__mrna.noflip.NA__chr2:172543863..172543977,+__1550.1.1.0
ACTGGCCGCTTCACTGTAAAGGAGGGGACACACTACATGTCCCAGCACACCTTGCGACGCCCAGCTACCACAATTCCCAGAACGCACTGCTCGTCGCACGCAGGTTTTCCTTGTTGCCGGGGTTTGTAGTGGTACCTCTAGAGCGTGATGAAAAGATCGGAAGAGCGTCG	WILDTYPE_SNP_INDIV	1550.1.1.0.19	none	mrna.noflip.NA__chr2:172543863..172543977,+	mrna.noflip.NA__chr2:172543863..172543977,+,1550.1	chr2	172543863	172543977	+	172543863	172543977	1	0	114	1	1	0	rs6721680	GCGTGATGAAA	TAAAGGAGGGGACACACTACATGTCCCAGCACACCTTGCGACGCCCAGCTACCACAATTCCCAGAACGCACTGCTCGTCGCACGCAGGTTTTCCTTGTTGCCGGGGTTTGTAGT	WILDTYPE_SNP_INDIV__mrna.noflip.NA__chr2:172543863..172543977,+__1550.1.1.0
ACTGGCCGCTTCACTGTAAAGGAGGGGACACACTACATGTCCCAGCACACCTTGCGACGCCCAGCTACCACAATTCCCAGAACGCACTGCTCGTCGCACGCAGGTTTTCCTTGTTGCCGGGGTTTGTAGTGGTACCTCTAGATTCAATGTAACAGATCGGAAGAGCGTCG	WILDTYPE_SNP_INDIV	1550.1.1.0.20	none	mrna.noflip.NA__chr2:172543863..172543977,+	mrna.noflip.NA__chr2:172543863..172543977,+,1550.1	chr2	172543863	172543977	+	172543863	172543977	1	0	114	1	1	0	rs6721680	TTCAATGTAAC	TAAAGGAGGGGACACACTACATGTCCCAGCACACCTTGCGACGCCCAGCTACCACAATTCCCAGAACGCACTGCTCGTCGCACGCAGGTTTTCCTTGTTGCCGGGGTTTGTAGT	WILDTYPE_SNP_INDIV__mrna.noflip.NA__chr2:172543863..172543977,+__1550.1.1.0
ACTGGCCGCTTCACTGTAAAGGAGGGGACACACTACATGTCCCAGCACACCTTGCGACGCCCAGCTACCACAATTCCCAGAACGCACTGCTCGTCGCACGCAGGTTTTCCTTGTTGCCGGGGTTTGTAGTGGTACCTCTAGAGACGCCGGTCAAGATCGGAAGAGCGTCG	WILDTYPE_SNP_INDIV	1550.1.1.0.21	none	mrna.noflip.NA__chr2:172543863..172543977,+	mrna.noflip.NA__chr2:172543863..172543977,+,1550.1	chr2	172543863	172543977	+	172543863	172543977	1	0	114	1	1	0	rs6721680	GACGCCGGTCA	TAAAGGAGGGGACACACTACATGTCCCAGCACACCTTGCGACGCCCAGCTACCACAATTCCCAGAACGCACTGCTCGTCGCACGCAGGTTTTCCTTGTTGCCGGGGTTTGTAGT	WILDTYPE_SNP_INDIV__mrna.noflip.NA__chr2:172543863..172543977,+__1550.1.1.0
ACTGGCCGCTTCACTGTAAAGGAGGGGACACACTACATGTCCCAGCACACCTTGCGACGCCCAGCTACCACAATTCCCAGAACGCACTGCTCGTCGCACGCAGGTTTTCCTTGTTGCCGGGGTTTGTAGTGGTACCTCTAGAGTAGGTTCGCTAGATCGGAAGAGCGTCG	WILDTYPE_SNP_INDIV	1550.1.1.0.22	none	mrna.noflip.NA__chr2:172543863..172543977,+	mrna.noflip.NA__chr2:172543863..172543977,+,1550.1	chr2	172543863	172543977	+	172543863	172543977	1	0	114	1	1	0	rs6721680	GTAGGTTCGCT	TAAAGGAGGGGACACACTACATGTCCCAGCACACCTTGCGACGCCCAGCTACCACAATTCCCAGAACGCACTGCTCGTCGCACGCAGGTTTTCCTTGTTGCCGGGGTTTGTAGT	WILDTYPE_SNP_INDIV__mrna.noflip.NA__chr2:172543863..172543977,+__1550.1.1.0
ACTGGCCGCTTCACTGTAAAGGAGGGGACACACTACATGTCCCAGCACACCTTGCGACGCCCAGCTACCACAATTCCCAGAACGCACTGCTCGTCGCACGCAGGTTTTCCTTGTTGCCGGGGTTTGTAGTGGTACCTCTAGACTTGGTACAAAAGATCGGAAGAGCGTCG	WILDTYPE_SNP_INDIV	1550.1.1.0.23	none	mrna.noflip.NA__chr2:172543863..172543977,+	mrna.noflip.NA__chr2:172543863..172543977,+,1550.1	chr2	172543863	172543977	+	172543863	172543977	1	0	114	1	1	0	rs6721680	CTTGGTACAAA	TAAAGGAGGGGACACACTACATGTCCCAGCACACCTTGCGACGCCCAGCTACCACAATTCCCAGAACGCACTGCTCGTCGCACGCAGGTTTTCCTTGTTGCCGGGGTTTGTAGT	WILDTYPE_SNP_INDIV__mrna.noflip.NA__chr2:172543863..172543977,+__1550.1.1.0
ACTGGCCGCTTCACTGTAAAGGAGGGGACACACTACATGTCCCAGCACACCTTGCGACGCCCAGCTACCACAATTCCCAGAACGCACTGCTCGTCGCACGCAGGTTTTCCTTGTTGCCGGGGTTTGTAGTGGTACCTCTAGAGAGGAGTATCGAGATCGGAAGAGCGTCG	WILDTYPE_SNP_INDIV	1550.1.1.0.24	none	mrna.noflip.NA__chr2:172543863..172543977,+	mrna.noflip.NA__chr2:172543863..172543977,+,1550.1	chr2	172543863	172543977	+	172543863	172543977	1	0	114	1	1	0	rs6721680	GAGGAGTATCG	TAAAGGAGGGGACACACTACATGTCCCAGCACACCTTGCGACGCCCAGCTACCACAATTCCCAGAACGCACTGCTCGTCGCACGCAGGTTTTCCTTGTTGCCGGGGTTTGTAGT	WILDTYPE_SNP_INDIV__mrna.noflip.NA__chr2:172543863..172543977,+__1550.1.1.0
ACTGGCCGCTTCACTGTAAAGGAGGGGACACACTACATGTCCCAGCACACCTTGCGACGCCCAGCTACCACAATTCCCAGAACGCACTGCTCGTCGCACGCAGGTTTTCCTTGTTGCCGGGGTTTGTAGTGGTACCTCTAGACGGCGTAACGTAGATCGGAAGAGCGTCG	WILDTYPE_SNP_INDIV	1550.1.1.0.25	none	mrna.noflip.NA__chr2:172543863..172543977,+	mrna.noflip.NA__chr2:172543863..172543977,+,1550.1	chr2	172543863	172543977	+	172543863	172543977	1	0	114	1	1	0	rs6721680	CGGCGTAACGT	TAAAGGAGGGGACACACTACATGTCCCAGCACACCTTGCGACGCCCAGCTACCACAATTCCCAGAACGCACTGCTCGTCGCACGCAGGTTTTCCTTGTTGCCGGGGTTTGTAGT	WILDTYPE_SNP_INDIV__mrna.noflip.NA__chr2:172543863..172543977,+__1550.1.1.0
ACTGGCCGCTTCACTGTAAAGGAGGGGACACACTACATGTCCCAGCACACCTTGCGACGCCCAGCTACCACAATTCCCAGAACGCACTGCTCGTCGCACGCAGGTTTTCCTTGTTGCCGGGGTTTGTAGTGGTACCTCTAGAGCTTATTAGTAAGATCGGAAGAGCGTCG	WILDTYPE_SNP_INDIV	1550.1.1.0.26	none	mrna.noflip.NA__chr2:172543863..172543977,+	mrna.noflip.NA__chr2:172543863..172543977,+,1550.1	chr2	172543863	172543977	+	172543863	172543977	1	0	114	1	1	0	rs6721680	GCTTATTAGTA	TAAAGGAGGGGACACACTACATGTCCCAGCACACCTTGCGACGCCCAGCTACCACAATTCCCAGAACGCACTGCTCGTCGCACGCAGGTTTTCCTTGTTGCCGGGGTTTGTAGT	WILDTYPE_SNP_INDIV__mrna.noflip.NA__chr2:172543863..172543977,+__1550.1.1.0
ACTGGCCGCTTCACTGTAAAGGAGGGGACACACTACATGTCCCAGCACACCTTGCGACGCCCAGCTACCACAATTCCCAGAACGCACTGCTCGTCGCACGCAGGTTTTCCTTGTTGCCGGGGTTTGTAGTGGTACCTCTAGATGTTATGAGACAGATCGGAAGAGCGTCG	WILDTYPE_SNP_INDIV	1550.1.1.0.27	none	mrna.noflip.NA__chr2:172543863..172543977,+	mrna.noflip.NA__chr2:172543863..172543977,+,1550.1	chr2	172543863	172543977	+	172543863	172543977	1	0	114	1	1	0	rs6721680	TGTTATGAGAC	TAAAGGAGGGGACACACTACATGTCCCAGCACACCTTGCGACGCCCAGCTACCACAATTCCCAGAACGCACTGCTCGTCGCACGCAGGTTTTCCTTGTTGCCGGGGTTTGTAGT	WILDTYPE_SNP_INDIV__mrna.noflip.NA__chr2:172543863..172543977,+__1550.1.1.0
ACTGGCCGCTTCACTGTAAAGGAGGGGACACACTACATGTCCCAGCACACCTTGCGACGCCCAGCTACCACAATTCCCAGAACGCACTGCTCGTCGCACGCAGGTTTTCCTTGTTGCCGGGGTTTGTAGTGGTACCTCTAGACACCCGAGTCAAGATCGGAAGAGCGTCG	WILDTYPE_SNP_INDIV	1550.1.1.0.28	none	mrna.noflip.NA__chr2:172543863..172543977,+	mrna.noflip.NA__chr2:172543863..172543977,+,1550.1	chr2	172543863	172543977	+	172543863	172543977	1	0	114	1	1	0	rs6721680	CACCCGAGTCA	TAAAGGAGGGGACACACTACATGTCCCAGCACACCTTGCGACGCCCAGCTACCACAATTCCCAGAACGCACTGCTCGTCGCACGCAGGTTTTCCTTGTTGCCGGGGTTTGTAGT	WILDTYPE_SNP_INDIV__mrna.noflip.NA__chr2:172543863..172543977,+__1550.1.1.0
ACTGGCCGCTTCACTGTAAAGGAGGGGACACACTACATGTCCCAGCACACCTTGCGACGCCCAGCTACCACAATTCCCAGAACGCACTGCTCGTCGCACGCAGGTTTTCCTTGTTGCCGGGGTTTGTAGTGGTACCTCTAGACAGCGTGAATAAGATCGGAAGAGCGTCG	WILDTYPE_SNP_INDIV	1550.1.1.0.29	none	mrna.noflip.NA__chr2:172543863..172543977,+	mrna.noflip.NA__chr2:172543863..172543977,+,1550.1	chr2	172543863	172543977	+	172543863	172543977	1	0	114	1	1	0	rs6721680	CAGCGTGAATA	TAAAGGAGGGGACACACTACATGTCCCAGCACACCTTGCGACGCCCAGCTACCACAATTCCCAGAACGCACTGCTCGTCGCACGCAGGTTTTCCTTGTTGCCGGGGTTTGTAGT	WILDTYPE_SNP_INDIV__mrna.noflip.NA__chr2:172543863..172543977,+__1550.1.1.0
ACTGGCCGCTTCACTGTAAAGGAGGGGACACACTACATGTCCCAGCACACCTTGCGACGCCCAGCTACCACAATTCCCAGAACGCACTGCTCGTCGCACGCAGGTTTTCCTTGTTGCCGGGGTTTGTAGTGGTACCTCTAGATAGGATCGATGAGATCGGAAGAGCGTCG	WILDTYPE_SNP_INDIV	1550.1.1.0.30	none	mrna.noflip.NA__chr2:172543863..172543977,+	mrna.noflip.NA__chr2:172543863..172543977,+,1550.1	chr2	172543863	172543977	+	172543863	172543977	1	0	114	1	1	0	rs6721680	TAGGATCGATG	TAAAGGAGGGGACACACTACATGTCCCAGCACACCTTGCGACGCCCAGCTACCACAATTCCCAGAACGCACTGCTCGTCGCACGCAGGTTTTCCTTGTTGCCGGGGTTTGTAGT	WILDTYPE_SNP_INDIV__mrna.noflip.NA__chr2:172543863..172543977,+__1550.1.1.0
ACTGGCCGCTTCACTGTAAAGGAGGGGACACACTACATGTCCCAGCACACCTTGCGACGCCCAGCTACCACAATTCCCAGAACGCACTGCTCGTCGCACGCAGGTTTTCCTTGTTGCCGGGGTTTGTAGTGGTACCTCTAGACATGTCGACAAAGATCGGAAGAGCGTCG	WILDTYPE_SNP_INDIV	1550.1.1.0.31	none	mrna.noflip.NA__chr2:172543863..172543977,+	mrna.noflip.NA__chr2:172543863..172543977,+,1550.1	chr2	172543863	172543977	+	172543863	172543977	1	0	114	1	1	0	rs6721680	CATGTCGACAA	TAAAGGAGGGGACACACTACATGTCCCAGCACACCTTGCGACGCCCAGCTACCACAATTCCCAGAACGCACTGCTCGTCGCACGCAGGTTTTCCTTGTTGCCGGGGTTTGTAGT	WILDTYPE_SNP_INDIV__mrna.noflip.NA__chr2:172543863..172543977,+__1550.1.1.0
ACTGGCCGCTTCACTGTAAAGGAGGGGACACACTACATGTCCCAGCACACCTTGCGACGCCCAGCTACCACAATTCCCAGAACGCACTGCTCGTCGCACGCAGGTTTTCCTTGTTGCCGGGGTTTGTAGTGGTACCTCTAGAAACGGCTAACCAGATCGGAAGAGCGTCG	WILDTYPE_SNP_INDIV	1550.1.1.0.32	none	mrna.noflip.NA__chr2:172543863..172543977,+	mrna.noflip.NA__chr2:172543863..172543977,+,1550.1	chr2	172543863	172543977	+	172543863	172543977	1	0	114	1	1	0	rs6721680	AACGGCTAACC	TAAAGGAGGGGACACACTACATGTCCCAGCACACCTTGCGACGCCCAGCTACCACAATTCCCAGAACGCACTGCTCGTCGCACGCAGGTTTTCCTTGTTGCCGGGGTTTGTAGT	WILDTYPE_SNP_INDIV__mrna.noflip.NA__chr2:172543863..172543977,+__1550.1.1.0
ACTGGCCGCTTCACTGTGCGACGCCCAGCGACCACAATTCCCAGAACGCACTGCTCGTCGCACGCAGGTTTTCCTTGTTGCCGGGGTTTGTAGTTCTTCTCGATCGTGTCAGTTTGTAAGGCGAGGGCGGGGTACCTCTAGAAAGGAAATGCGAGATCGGAAGAGCGTCG	WILDTYPE_BUT_HAS_SNP	1551.1.0.0.1	none	mrna.noflip.NA__chr2:172543899..172544013,+	mrna.noflip.NA__chr2:172543899..172544013,+,1551.1	chr2	172543899	172544013	+	172543899	172544013	1	0	114	1	1	0	none	AAGGAAATGCG	TGCGACGCCCAGCGACCACAATTCCCAGAACGCACTGCTCGTCGCACGCAGGTTTTCCTTGTTGCCGGGGTTTGTAGTTCTTCTCGATCGTGTCAGTTTGTAAGGCGAGGGCGG	WILDTYPE_BUT_HAS_SNP__mrna.noflip.NA__chr2:172543899..172544013,+__1551.1.0.0
ACTGGCCGCTTCACTGTGCGACGCCCAGCGACCACAATTCCCAGAACGCACTGCTCGTCGCACGCAGGTTTTCCTTGTTGCCGGGGTTTGTAGTTCTTCTCGATCGTGTCAGTTTGTAAGGCGAGGGCGGGGTACCTCTAGAGCCATGAGAGCAGATCGGAAGAGCGTCG	WILDTYPE_BUT_HAS_SNP	1551.1.0.0.2	none	mrna.noflip.NA__chr2:172543899..172544013,+	mrna.noflip.NA__chr2:172543899..172544013,+,1551.1	chr2	172543899	172544013	+	172543899	172544013	1	0	114	1	1	0	none	GCCATGAGAGC	TGCGACGCCCAGCGACCACAATTCCCAGAACGCACTGCTCGTCGCACGCAGGTTTTCCTTGTTGCCGGGGTTTGTAGTTCTTCTCGATCGTGTCAGTTTGTAAGGCGAGGGCGG	WILDTYPE_BUT_HAS_SNP__mrna.noflip.NA__chr2:172543899..172544013,+__1551.1.0.0
ACTGGCCGCTTCACTGTGCGACGCCCAGCGACCACAATTCCCAGAACGCACTGCTCGTCGCACGCAGGTTTTCCTTGTTGCCGGGGTTTGTAGTTCTTCTCGATCGTGTCAGTTTGTAAGGCGAGGGCGGGGTACCTCTAGAATCTATGCTCGAGATCGGAAGAGCGTCG	WILDTYPE_BUT_HAS_SNP	1551.1.0.0.3	none	mrna.noflip.NA__chr2:172543899..172544013,+	mrna.noflip.NA__chr2:172543899..172544013,+,1551.1	chr2	172543899	172544013	+	172543899	172544013	1	0	114	1	1	0	none	ATCTATGCTCG	TGCGACGCCCAGCGACCACAATTCCCAGAACGCACTGCTCGTCGCACGCAGGTTTTCCTTGTTGCCGGGGTTTGTAGTTCTTCTCGATCGTGTCAGTTTGTAAGGCGAGGGCGG	WILDTYPE_BUT_HAS_SNP__mrna.noflip.NA__chr2:172543899..172544013,+__1551.1.0.0
ACTGGCCGCTTCACTGTGCGACGCCCAGCGACCACAATTCCCAGAACGCACTGCTCGTCGCACGCAGGTTTTCCTTGTTGCCGGGGTTTGTAGTTCTTCTCGATCGTGTCAGTTTGTAAGGCGAGGGCGGGGTACCTCTAGACGGATTAAGTCAGATCGGAAGAGCGTCG	WILDTYPE_BUT_HAS_SNP	1551.1.0.0.4	none	mrna.noflip.NA__chr2:172543899..172544013,+	mrna.noflip.NA__chr2:172543899..172544013,+,1551.1	chr2	172543899	172544013	+	172543899	172544013	1	0	114	1	1	0	none	CGGATTAAGTC	TGCGACGCCCAGCGACCACAATTCCCAGAACGCACTGCTCGTCGCACGCAGGTTTTCCTTGTTGCCGGGGTTTGTAGTTCTTCTCGATCGTGTCAGTTTGTAAGGCGAGGGCGG	WILDTYPE_BUT_HAS_SNP__mrna.noflip.NA__chr2:172543899..172544013,+__1551.1.0.0
ACTGGCCGCTTCACTGTGCGACGCCCAGCGACCACAATTCCCAGAACGCACTGCTCGTCGCACGCAGGTTTTCCTTGTTGCCGGGGTTTGTAGTTCTTCTCGATCGTGTCAGTTTGTAAGGCGAGGGCGGGGTACCTCTAGATTAGGTCGGACAGATCGGAAGAGCGTCG	WILDTYPE_BUT_HAS_SNP	1551.1.0.0.5	none	mrna.noflip.NA__chr2:172543899..172544013,+	mrna.noflip.NA__chr2:172543899..172544013,+,1551.1	chr2	172543899	172544013	+	172543899	172544013	1	0	114	1	1	0	none	TTAGGTCGGAC	TGCGACGCCCAGCGACCACAATTCCCAGAACGCACTGCTCGTCGCACGCAGGTTTTCCTTGTTGCCGGGGTTTGTAGTTCTTCTCGATCGTGTCAGTTTGTAAGGCGAGGGCGG	WILDTYPE_BUT_HAS_SNP__mrna.noflip.NA__chr2:172543899..172544013,+__1551.1.0.0
ACTGGCCGCTTCACTGTGCGACGCCCAGCGACCACAATTCCCAGAACGCACTGCTCGTCGCACGCAGGTTTTCCTTGTTGCCGGGGTTTGTAGTTCTTCTCGATCGTGTCAGTTTGTAAGGCGAGGGCGGGGTACCTCTAGATTTTCGGAGCTAGATCGGAAGAGCGTCG	WILDTYPE_BUT_HAS_SNP	1551.1.0.0.6	none	mrna.noflip.NA__chr2:172543899..172544013,+	mrna.noflip.NA__chr2:172543899..172544013,+,1551.1	chr2	172543899	172544013	+	172543899	172544013	1	0	114	1	1	0	none	TTTTCGGAGCT	TGCGACGCCCAGCGACCACAATTCCCAGAACGCACTGCTCGTCGCACGCAGGTTTTCCTTGTTGCCGGGGTTTGTAGTTCTTCTCGATCGTGTCAGTTTGTAAGGCGAGGGCGG	WILDTYPE_BUT_HAS_SNP__mrna.noflip.NA__chr2:172543899..172544013,+__1551.1.0.0
ACTGGCCGCTTCACTGTGCGACGCCCAGCGACCACAATTCCCAGAACGCACTGCTCGTCGCACGCAGGTTTTCCTTGTTGCCGGGGTTTGTAGTTCTTCTCGATCGTGTCAGTTTGTAAGGCGAGGGCGGGGTACCTCTAGACGTGTTTGCGAAGATCGGAAGAGCGTCG	WILDTYPE_BUT_HAS_SNP	1551.1.0.0.7	none	mrna.noflip.NA__chr2:172543899..172544013,+	mrna.noflip.NA__chr2:172543899..172544013,+,1551.1	chr2	172543899	172544013	+	172543899	172544013	1	0	114	1	1	0	none	CGTGTTTGCGA	TGCGACGCCCAGCGACCACAATTCCCAGAACGCACTGCTCGTCGCACGCAGGTTTTCCTTGTTGCCGGGGTTTGTAGTTCTTCTCGATCGTGTCAGTTTGTAAGGCGAGGGCGG	WILDTYPE_BUT_HAS_SNP__mrna.noflip.NA__chr2:172543899..172544013,+__1551.1.0.0
ACTGGCCGCTTCACTGTGCGACGCCCAGCGACCACAATTCCCAGAACGCACTGCTCGTCGCACGCAGGTTTTCCTTGTTGCCGGGGTTTGTAGTTCTTCTCGATCGTGTCAGTTTGTAAGGCGAGGGCGGGGTACCTCTAGAGACGGACCTGAAGATCGGAAGAGCGTCG	WILDTYPE_BUT_HAS_SNP	1551.1.0.0.8	none	mrna.noflip.NA__chr2:172543899..172544013,+	mrna.noflip.NA__chr2:172543899..172544013,+,1551.1	chr2	172543899	172544013	+	172543899	172544013	1	0	114	1	1	0	none	GACGGACCTGA	TGCGACGCCCAGCGACCACAATTCCCAGAACGCACTGCTCGTCGCACGCAGGTTTTCCTTGTTGCCGGGGTTTGTAGTTCTTCTCGATCGTGTCAGTTTGTAAGGCGAGGGCGG	WILDTYPE_BUT_HAS_SNP__mrna.noflip.NA__chr2:172543899..172544013,+__1551.1.0.0
ACTGGCCGCTTCACTGTGCGACGCCCAGCGACCACAATTCCCAGAACGCACTGCTCGTCGCACGCAGGTTTTCCTTGTTGCCGGGGTTTGTAGTTCTTCTCGATCGTGTCAGTTTGTAAGGCGAGGGCGGGGTACCTCTAGAATATTCGGGGTAGATCGGAAGAGCGTCG	WILDTYPE_BUT_HAS_SNP	1551.1.0.0.9	none	mrna.noflip.NA__chr2:172543899..172544013,+	mrna.noflip.NA__chr2:172543899..172544013,+,1551.1	chr2	172543899	172544013	+	172543899	172544013	1	0	114	1	1	0	none	ATATTCGGGGT	TGCGACGCCCAGCGACCACAATTCCCAGAACGCACTGCTCGTCGCACGCAGGTTTTCCTTGTTGCCGGGGTTTGTAGTTCTTCTCGATCGTGTCAGTTTGTAAGGCGAGGGCGG	WILDTYPE_BUT_HAS_SNP__mrna.noflip.NA__chr2:172543899..172544013,+__1551.1.0.0
ACTGGCCGCTTCACTGTGCGACGCCCAGCGACCACAATTCCCAGAACGCACTGCTCGTCGCACGCAGGTTTTCCTTGTTGCCGGGGTTTGTAGTTCTTCTCGATCGTGTCAGTTTGTAAGGCGAGGGCGGGGTACCTCTAGACACCGACGCTTAGATCGGAAGAGCGTCG	WILDTYPE_BUT_HAS_SNP	1551.1.0.0.10	none	mrna.noflip.NA__chr2:172543899..172544013,+	mrna.noflip.NA__chr2:172543899..172544013,+,1551.1	chr2	172543899	172544013	+	172543899	172544013	1	0	114	1	1	0	none	CACCGACGCTT	TGCGACGCCCAGCGACCACAATTCCCAGAACGCACTGCTCGTCGCACGCAGGTTTTCCTTGTTGCCGGGGTTTGTAGTTCTTCTCGATCGTGTCAGTTTGTAAGGCGAGGGCGG	WILDTYPE_BUT_HAS_SNP__mrna.noflip.NA__chr2:172543899..172544013,+__1551.1.0.0
ACTGGCCGCTTCACTGTGCGACGCCCAGCGACCACAATTCCCAGAACGCACTGCTCGTCGCACGCAGGTTTTCCTTGTTGCCGGGGTTTGTAGTTCTTCTCGATCGTGTCAGTTTGTAAGGCGAGGGCGGGGTACCTCTAGATTAGCTACGGAAGATCGGAAGAGCGTCG	WILDTYPE_BUT_HAS_SNP	1551.1.0.0.11	none	mrna.noflip.NA__chr2:172543899..172544013,+	mrna.noflip.NA__chr2:172543899..172544013,+,1551.1	chr2	172543899	172544013	+	172543899	172544013	1	0	114	1	1	0	none	TTAGCTACGGA	TGCGACGCCCAGCGACCACAATTCCCAGAACGCACTGCTCGTCGCACGCAGGTTTTCCTTGTTGCCGGGGTTTGTAGTTCTTCTCGATCGTGTCAGTTTGTAAGGCGAGGGCGG	WILDTYPE_BUT_HAS_SNP__mrna.noflip.NA__chr2:172543899..172544013,+__1551.1.0.0
ACTGGCCGCTTCACTGTGCGACGCCCAGCGACCACAATTCCCAGAACGCACTGCTCGTCGCACGCAGGTTTTCCTTGTTGCCGGGGTTTGTAGTTCTTCTCGATCGTGTCAGTTTGTAAGGCGAGGGCGGGGTACCTCTAGACGGTGGACGCTAGATCGGAAGAGCGTCG	WILDTYPE_BUT_HAS_SNP	1551.1.0.0.12	none	mrna.noflip.NA__chr2:172543899..172544013,+	mrna.noflip.NA__chr2:172543899..172544013,+,1551.1	chr2	172543899	172544013	+	172543899	172544013	1	0	114	1	1	0	none	CGGTGGACGCT	TGCGACGCCCAGCGACCACAATTCCCAGAACGCACTGCTCGTCGCACGCAGGTTTTCCTTGTTGCCGGGGTTTGTAGTTCTTCTCGATCGTGTCAGTTTGTAAGGCGAGGGCGG	WILDTYPE_BUT_HAS_SNP__mrna.noflip.NA__chr2:172543899..172544013,+__1551.1.0.0
ACTGGCCGCTTCACTGTGCGACGCCCAGCGACCACAATTCCCAGAACGCACTGCTCGTCGCACGCAGGTTTTCCTTGTTGCCGGGGTTTGTAGTTCTTCTCGATCGTGTCAGTTTGTAAGGCGAGGGCGGGGTACCTCTAGATTTACGGAACCAGATCGGAAGAGCGTCG	WILDTYPE_BUT_HAS_SNP	1551.1.0.0.13	none	mrna.noflip.NA__chr2:172543899..172544013,+	mrna.noflip.NA__chr2:172543899..172544013,+,1551.1	chr2	172543899	172544013	+	172543899	172544013	1	0	114	1	1	0	none	TTTACGGAACC	TGCGACGCCCAGCGACCACAATTCCCAGAACGCACTGCTCGTCGCACGCAGGTTTTCCTTGTTGCCGGGGTTTGTAGTTCTTCTCGATCGTGTCAGTTTGTAAGGCGAGGGCGG	WILDTYPE_BUT_HAS_SNP__mrna.noflip.NA__chr2:172543899..172544013,+__1551.1.0.0
ACTGGCCGCTTCACTGTGCGACGCCCAGCGACCACAATTCCCAGAACGCACTGCTCGTCGCACGCAGGTTTTCCTTGTTGCCGGGGTTTGTAGTTCTTCTCGATCGTGTCAGTTTGTAAGGCGAGGGCGGGGTACCTCTAGAAAGGTGTACGAAGATCGGAAGAGCGTCG	WILDTYPE_BUT_HAS_SNP	1551.1.0.0.14	none	mrna.noflip.NA__chr2:172543899..172544013,+	mrna.noflip.NA__chr2:172543899..172544013,+,1551.1	chr2	172543899	172544013	+	172543899	172544013	1	0	114	1	1	0	none	AAGGTGTACGA	TGCGACGCCCAGCGACCACAATTCCCAGAACGCACTGCTCGTCGCACGCAGGTTTTCCTTGTTGCCGGGGTTTGTAGTTCTTCTCGATCGTGTCAGTTTGTAAGGCGAGGGCGG	WILDTYPE_BUT_HAS_SNP__mrna.noflip.NA__chr2:172543899..172544013,+__1551.1.0.0
ACTGGCCGCTTCACTGTGCGACGCCCAGCGACCACAATTCCCAGAACGCACTGCTCGTCGCACGCAGGTTTTCCTTGTTGCCGGGGTTTGTAGTTCTTCTCGATCGTGTCAGTTTGTAAGGCGAGGGCGGGGTACCTCTAGACGATCTCGGACAGATCGGAAGAGCGTCG	WILDTYPE_BUT_HAS_SNP	1551.1.0.0.15	none	mrna.noflip.NA__chr2:172543899..172544013,+	mrna.noflip.NA__chr2:172543899..172544013,+,1551.1	chr2	172543899	172544013	+	172543899	172544013	1	0	114	1	1	0	none	CGATCTCGGAC	TGCGACGCCCAGCGACCACAATTCCCAGAACGCACTGCTCGTCGCACGCAGGTTTTCCTTGTTGCCGGGGTTTGTAGTTCTTCTCGATCGTGTCAGTTTGTAAGGCGAGGGCGG	WILDTYPE_BUT_HAS_SNP__mrna.noflip.NA__chr2:172543899..172544013,+__1551.1.0.0
ACTGGCCGCTTCACTGTGCGACGCCCAGCGACCACAATTCCCAGAACGCACTGCTCGTCGCACGCAGGTTTTCCTTGTTGCCGGGGTTTGTAGTTCTTCTCGATCGTGTCAGTTTGTAAGGCGAGGGCGGGGTACCTCTAGAACCGATAAAGAAGATCGGAAGAGCGTCG	WILDTYPE_BUT_HAS_SNP	1551.1.0.0.16	none	mrna.noflip.NA__chr2:172543899..172544013,+	mrna.noflip.NA__chr2:172543899..172544013,+,1551.1	chr2	172543899	172544013	+	172543899	172544013	1	0	114	1	1	0	none	ACCGATAAAGA	TGCGACGCCCAGCGACCACAATTCCCAGAACGCACTGCTCGTCGCACGCAGGTTTTCCTTGTTGCCGGGGTTTGTAGTTCTTCTCGATCGTGTCAGTTTGTAAGGCGAGGGCGG	WILDTYPE_BUT_HAS_SNP__mrna.noflip.NA__chr2:172543899..172544013,+__1551.1.0.0
ACTGGCCGCTTCACTGTGCGACGCCCAGCGACCACAATTCCCAGAACGCACTGCTCGTCGCACGCAGGTTTTCCTTGTTGCCGGGGTTTGTAGTTCTTCTCGATCGTGTCAGTTTGTAAGGCGAGGGCGGGGTACCTCTAGACAGTCGCATACAGATCGGAAGAGCGTCG	WILDTYPE_BUT_HAS_SNP	1551.1.0.0.17	none	mrna.noflip.NA__chr2:172543899..172544013,+	mrna.noflip.NA__chr2:172543899..172544013,+,1551.1	chr2	172543899	172544013	+	172543899	172544013	1	0	114	1	1	0	none	CAGTCGCATAC	TGCGACGCCCAGCGACCACAATTCCCAGAACGCACTGCTCGTCGCACGCAGGTTTTCCTTGTTGCCGGGGTTTGTAGTTCTTCTCGATCGTGTCAGTTTGTAAGGCGAGGGCGG	WILDTYPE_BUT_HAS_SNP__mrna.noflip.NA__chr2:172543899..172544013,+__1551.1.0.0
ACTGGCCGCTTCACTGTGCGACGCCCAGCGACCACAATTCCCAGAACGCACTGCTCGTCGCACGCAGGTTTTCCTTGTTGCCGGGGTTTGTAGTTCTTCTCGATCGTGTCAGTTTGTAAGGCGAGGGCGGGGTACCTCTAGATATTCCGACGGAGATCGGAAGAGCGTCG	WILDTYPE_BUT_HAS_SNP	1551.1.0.0.18	none	mrna.noflip.NA__chr2:172543899..172544013,+	mrna.noflip.NA__chr2:172543899..172544013,+,1551.1	chr2	172543899	172544013	+	172543899	172544013	1	0	114	1	1	0	none	TATTCCGACGG	TGCGACGCCCAGCGACCACAATTCCCAGAACGCACTGCTCGTCGCACGCAGGTTTTCCTTGTTGCCGGGGTTTGTAGTTCTTCTCGATCGTGTCAGTTTGTAAGGCGAGGGCGG	WILDTYPE_BUT_HAS_SNP__mrna.noflip.NA__chr2:172543899..172544013,+__1551.1.0.0
ACTGGCCGCTTCACTGTGCGACGCCCAGCGACCACAATTCCCAGAACGCACTGCTCGTCGCACGCAGGTTTTCCTTGTTGCCGGGGTTTGTAGTTCTTCTCGATCGTGTCAGTTTGTAAGGCGAGGGCGGGGTACCTCTAGACCGTAACAGCAAGATCGGAAGAGCGTCG	WILDTYPE_BUT_HAS_SNP	1551.1.0.0.19	none	mrna.noflip.NA__chr2:172543899..172544013,+	mrna.noflip.NA__chr2:172543899..172544013,+,1551.1	chr2	172543899	172544013	+	172543899	172544013	1	0	114	1	1	0	none	CCGTAACAGCA	TGCGACGCCCAGCGACCACAATTCCCAGAACGCACTGCTCGTCGCACGCAGGTTTTCCTTGTTGCCGGGGTTTGTAGTTCTTCTCGATCGTGTCAGTTTGTAAGGCGAGGGCGG	WILDTYPE_BUT_HAS_SNP__mrna.noflip.NA__chr2:172543899..172544013,+__1551.1.0.0
ACTGGCCGCTTCACTGTGCGACGCCCAGCGACCACAATTCCCAGAACGCACTGCTCGTCGCACGCAGGTTTTCCTTGTTGCCGGGGTTTGTAGTTCTTCTCGATCGTGTCAGTTTGTAAGGCGAGGGCGGGGTACCTCTAGAGACGGTATCCTAGATCGGAAGAGCGTCG	WILDTYPE_BUT_HAS_SNP	1551.1.0.0.20	none	mrna.noflip.NA__chr2:172543899..172544013,+	mrna.noflip.NA__chr2:172543899..172544013,+,1551.1	chr2	172543899	172544013	+	172543899	172544013	1	0	114	1	1	0	none	GACGGTATCCT	TGCGACGCCCAGCGACCACAATTCCCAGAACGCACTGCTCGTCGCACGCAGGTTTTCCTTGTTGCCGGGGTTTGTAGTTCTTCTCGATCGTGTCAGTTTGTAAGGCGAGGGCGG	WILDTYPE_BUT_HAS_SNP__mrna.noflip.NA__chr2:172543899..172544013,+__1551.1.0.0
ACTGGCCGCTTCACTGTGCGACGCCCAGCGACCACAATTCCCAGAACGCACTGCTCGTCGCACGCAGGTTTTCCTTGTTGCCGGGGTTTGTAGTTCTTCTCGATCGTGTCAGTTTGTAAGGCGAGGGCGGGGTACCTCTAGAAGTATCCGGGAAGATCGGAAGAGCGTCG	WILDTYPE_BUT_HAS_SNP	1551.1.0.0.21	none	mrna.noflip.NA__chr2:172543899..172544013,+	mrna.noflip.NA__chr2:172543899..172544013,+,1551.1	chr2	172543899	172544013	+	172543899	172544013	1	0	114	1	1	0	none	AGTATCCGGGA	TGCGACGCCCAGCGACCACAATTCCCAGAACGCACTGCTCGTCGCACGCAGGTTTTCCTTGTTGCCGGGGTTTGTAGTTCTTCTCGATCGTGTCAGTTTGTAAGGCGAGGGCGG	WILDTYPE_BUT_HAS_SNP__mrna.noflip.NA__chr2:172543899..172544013,+__1551.1.0.0
ACTGGCCGCTTCACTGTGCGACGCCCAGCGACCACAATTCCCAGAACGCACTGCTCGTCGCACGCAGGTTTTCCTTGTTGCCGGGGTTTGTAGTTCTTCTCGATCGTGTCAGTTTGTAAGGCGAGGGCGGGGTACCTCTAGACAACAACGGTCAGATCGGAAGAGCGTCG	WILDTYPE_BUT_HAS_SNP	1551.1.0.0.22	none	mrna.noflip.NA__chr2:172543899..172544013,+	mrna.noflip.NA__chr2:172543899..172544013,+,1551.1	chr2	172543899	172544013	+	172543899	172544013	1	0	114	1	1	0	none	CAACAACGGTC	TGCGACGCCCAGCGACCACAATTCCCAGAACGCACTGCTCGTCGCACGCAGGTTTTCCTTGTTGCCGGGGTTTGTAGTTCTTCTCGATCGTGTCAGTTTGTAAGGCGAGGGCGG	WILDTYPE_BUT_HAS_SNP__mrna.noflip.NA__chr2:172543899..172544013,+__1551.1.0.0
ACTGGCCGCTTCACTGTGCGACGCCCAGCGACCACAATTCCCAGAACGCACTGCTCGTCGCACGCAGGTTTTCCTTGTTGCCGGGGTTTGTAGTTCTTCTCGATCGTGTCAGTTTGTAAGGCGAGGGCGGGGTACCTCTAGATGGACGGCGTGAGATCGGAAGAGCGTCG	WILDTYPE_BUT_HAS_SNP	1551.1.0.0.23	none	mrna.noflip.NA__chr2:172543899..172544013,+	mrna.noflip.NA__chr2:172543899..172544013,+,1551.1	chr2	172543899	172544013	+	172543899	172544013	1	0	114	1	1	0	none	TGGACGGCGTG	TGCGACGCCCAGCGACCACAATTCCCAGAACGCACTGCTCGTCGCACGCAGGTTTTCCTTGTTGCCGGGGTTTGTAGTTCTTCTCGATCGTGTCAGTTTGTAAGGCGAGGGCGG	WILDTYPE_BUT_HAS_SNP__mrna.noflip.NA__chr2:172543899..172544013,+__1551.1.0.0
ACTGGCCGCTTCACTGTGCGACGCCCAGCGACCACAATTCCCAGAACGCACTGCTCGTCGCACGCAGGTTTTCCTTGTTGCCGGGGTTTGTAGTTCTTCTCGATCGTGTCAGTTTGTAAGGCGAGGGCGGGGTACCTCTAGAAACGATAACCGAGATCGGAAGAGCGTCG	WILDTYPE_BUT_HAS_SNP	1551.1.0.0.24	none	mrna.noflip.NA__chr2:172543899..172544013,+	mrna.noflip.NA__chr2:172543899..172544013,+,1551.1	chr2	172543899	172544013	+	172543899	172544013	1	0	114	1	1	0	none	AACGATAACCG	TGCGACGCCCAGCGACCACAATTCCCAGAACGCACTGCTCGTCGCACGCAGGTTTTCCTTGTTGCCGGGGTTTGTAGTTCTTCTCGATCGTGTCAGTTTGTAAGGCGAGGGCGG	WILDTYPE_BUT_HAS_SNP__mrna.noflip.NA__chr2:172543899..172544013,+__1551.1.0.0
ACTGGCCGCTTCACTGTGCGACGCCCAGCGACCACAATTCCCAGAACGCACTGCTCGTCGCACGCAGGTTTTCCTTGTTGCCGGGGTTTGTAGTTCTTCTCGATCGTGTCAGTTTGTAAGGCGAGGGCGGGGTACCTCTAGAAAAACGGCTGCAGATCGGAAGAGCGTCG	WILDTYPE_BUT_HAS_SNP	1551.1.0.0.25	none	mrna.noflip.NA__chr2:172543899..172544013,+	mrna.noflip.NA__chr2:172543899..172544013,+,1551.1	chr2	172543899	172544013	+	172543899	172544013	1	0	114	1	1	0	none	AAAACGGCTGC	TGCGACGCCCAGCGACCACAATTCCCAGAACGCACTGCTCGTCGCACGCAGGTTTTCCTTGTTGCCGGGGTTTGTAGTTCTTCTCGATCGTGTCAGTTTGTAAGGCGAGGGCGG	WILDTYPE_BUT_HAS_SNP__mrna.noflip.NA__chr2:172543899..172544013,+__1551.1.0.0
ACTGGCCGCTTCACTGTGCGACGCCCAGCGACCACAATTCCCAGAACGCACTGCTCGTCGCACGCAGGTTTTCCTTGTTGCCGGGGTTTGTAGTTCTTCTCGATCGTGTCAGTTTGTAAGGCGAGGGCGGGGTACCTCTAGATATAAACGACGAGATCGGAAGAGCGTCG	WILDTYPE_BUT_HAS_SNP	1551.1.0.0.26	none	mrna.noflip.NA__chr2:172543899..172544013,+	mrna.noflip.NA__chr2:172543899..172544013,+,1551.1	chr2	172543899	172544013	+	172543899	172544013	1	0	114	1	1	0	none	TATAAACGACG	TGCGACGCCCAGCGACCACAATTCCCAGAACGCACTGCTCGTCGCACGCAGGTTTTCCTTGTTGCCGGGGTTTGTAGTTCTTCTCGATCGTGTCAGTTTGTAAGGCGAGGGCGG	WILDTYPE_BUT_HAS_SNP__mrna.noflip.NA__chr2:172543899..172544013,+__1551.1.0.0
ACTGGCCGCTTCACTGTGCGACGCCCAGCGACCACAATTCCCAGAACGCACTGCTCGTCGCACGCAGGTTTTCCTTGTTGCCGGGGTTTGTAGTTCTTCTCGATCGTGTCAGTTTGTAAGGCGAGGGCGGGGTACCTCTAGAGTCGCGAAGCGAGATCGGAAGAGCGTCG	WILDTYPE_BUT_HAS_SNP	1551.1.0.0.27	none	mrna.noflip.NA__chr2:172543899..172544013,+	mrna.noflip.NA__chr2:172543899..172544013,+,1551.1	chr2	172543899	172544013	+	172543899	172544013	1	0	114	1	1	0	none	GTCGCGAAGCG	TGCGACGCCCAGCGACCACAATTCCCAGAACGCACTGCTCGTCGCACGCAGGTTTTCCTTGTTGCCGGGGTTTGTAGTTCTTCTCGATCGTGTCAGTTTGTAAGGCGAGGGCGG	WILDTYPE_BUT_HAS_SNP__mrna.noflip.NA__chr2:172543899..172544013,+__1551.1.0.0
ACTGGCCGCTTCACTGTGCGACGCCCAGCGACCACAATTCCCAGAACGCACTGCTCGTCGCACGCAGGTTTTCCTTGTTGCCGGGGTTTGTAGTTCTTCTCGATCGTGTCAGTTTGTAAGGCGAGGGCGGGGTACCTCTAGACGGAAACGTATAGATCGGAAGAGCGTCG	WILDTYPE_BUT_HAS_SNP	1551.1.0.0.28	none	mrna.noflip.NA__chr2:172543899..172544013,+	mrna.noflip.NA__chr2:172543899..172544013,+,1551.1	chr2	172543899	172544013	+	172543899	172544013	1	0	114	1	1	0	none	CGGAAACGTAT	TGCGACGCCCAGCGACCACAATTCCCAGAACGCACTGCTCGTCGCACGCAGGTTTTCCTTGTTGCCGGGGTTTGTAGTTCTTCTCGATCGTGTCAGTTTGTAAGGCGAGGGCGG	WILDTYPE_BUT_HAS_SNP__mrna.noflip.NA__chr2:172543899..172544013,+__1551.1.0.0
ACTGGCCGCTTCACTGTGCGACGCCCAGCGACCACAATTCCCAGAACGCACTGCTCGTCGCACGCAGGTTTTCCTTGTTGCCGGGGTTTGTAGTTCTTCTCGATCGTGTCAGTTTGTAAGGCGAGGGCGGGGTACCTCTAGAGTAGATTTACTAGATCGGAAGAGCGTCG	WILDTYPE_BUT_HAS_SNP	1551.1.0.0.29	none	mrna.noflip.NA__chr2:172543899..172544013,+	mrna.noflip.NA__chr2:172543899..172544013,+,1551.1	chr2	172543899	172544013	+	172543899	172544013	1	0	114	1	1	0	none	GTAGATTTACT	TGCGACGCCCAGCGACCACAATTCCCAGAACGCACTGCTCGTCGCACGCAGGTTTTCCTTGTTGCCGGGGTTTGTAGTTCTTCTCGATCGTGTCAGTTTGTAAGGCGAGGGCGG	WILDTYPE_BUT_HAS_SNP__mrna.noflip.NA__chr2:172543899..172544013,+__1551.1.0.0
ACTGGCCGCTTCACTGTGCGACGCCCAGCGACCACAATTCCCAGAACGCACTGCTCGTCGCACGCAGGTTTTCCTTGTTGCCGGGGTTTGTAGTTCTTCTCGATCGTGTCAGTTTGTAAGGCGAGGGCGGGGTACCTCTAGAATTATTCCGGAAGATCGGAAGAGCGTCG	WILDTYPE_BUT_HAS_SNP	1551.1.0.0.30	none	mrna.noflip.NA__chr2:172543899..172544013,+	mrna.noflip.NA__chr2:172543899..172544013,+,1551.1	chr2	172543899	172544013	+	172543899	172544013	1	0	114	1	1	0	none	ATTATTCCGGA	TGCGACGCCCAGCGACCACAATTCCCAGAACGCACTGCTCGTCGCACGCAGGTTTTCCTTGTTGCCGGGGTTTGTAGTTCTTCTCGATCGTGTCAGTTTGTAAGGCGAGGGCGG	WILDTYPE_BUT_HAS_SNP__mrna.noflip.NA__chr2:172543899..172544013,+__1551.1.0.0
ACTGGCCGCTTCACTGTGCGACGCCCAGCGACCACAATTCCCAGAACGCACTGCTCGTCGCACGCAGGTTTTCCTTGTTGCCGGGGTTTGTAGTTCTTCTCGATCGTGTCAGTTTGTAAGGCGAGGGCGGGGTACCTCTAGATATGGACCACAAGATCGGAAGAGCGTCG	WILDTYPE_BUT_HAS_SNP	1551.1.0.0.31	none	mrna.noflip.NA__chr2:172543899..172544013,+	mrna.noflip.NA__chr2:172543899..172544013,+,1551.1	chr2	172543899	172544013	+	172543899	172544013	1	0	114	1	1	0	none	TATGGACCACA	TGCGACGCCCAGCGACCACAATTCCCAGAACGCACTGCTCGTCGCACGCAGGTTTTCCTTGTTGCCGGGGTTTGTAGTTCTTCTCGATCGTGTCAGTTTGTAAGGCGAGGGCGG	WILDTYPE_BUT_HAS_SNP__mrna.noflip.NA__chr2:172543899..172544013,+__1551.1.0.0
ACTGGCCGCTTCACTGTGCGACGCCCAGCGACCACAATTCCCAGAACGCACTGCTCGTCGCACGCAGGTTTTCCTTGTTGCCGGGGTTTGTAGTTCTTCTCGATCGTGTCAGTTTGTAAGGCGAGGGCGGGGTACCTCTAGAATTATTCGAATAGATCGGAAGAGCGTCG	WILDTYPE_BUT_HAS_SNP	1551.1.0.0.32	none	mrna.noflip.NA__chr2:172543899..172544013,+	mrna.noflip.NA__chr2:172543899..172544013,+,1551.1	chr2	172543899	172544013	+	172543899	172544013	1	0	114	1	1	0	none	ATTATTCGAAT	TGCGACGCCCAGCGACCACAATTCCCAGAACGCACTGCTCGTCGCACGCAGGTTTTCCTTGTTGCCGGGGTTTGTAGTTCTTCTCGATCGTGTCAGTTTGTAAGGCGAGGGCGG	WILDTYPE_BUT_HAS_SNP__mrna.noflip.NA__chr2:172543899..172544013,+__1551.1.0.0
ACTGGCCGCTTCACTGTGCGACGCCCAGCTACCACAATTCCCAGAACGCACTGCTCGTCGCACGCAGGTTTTCCTTGTTGCCGGGGTTTGTAGTTCTTCTCGATCGTGTCAGTTTGTAAGGCGAGGGCGGGGTACCTCTAGACACTCGTTAACAGATCGGAAGAGCGTCG	WILDTYPE_SNP_INDIV	1551.1.1.0.1	none	mrna.noflip.NA__chr2:172543899..172544013,+	mrna.noflip.NA__chr2:172543899..172544013,+,1551.1	chr2	172543899	172544013	+	172543899	172544013	1	0	114	1	1	0	rs6721680	CACTCGTTAAC	TGCGACGCCCAGCTACCACAATTCCCAGAACGCACTGCTCGTCGCACGCAGGTTTTCCTTGTTGCCGGGGTTTGTAGTTCTTCTCGATCGTGTCAGTTTGTAAGGCGAGGGCGG	WILDTYPE_SNP_INDIV__mrna.noflip.NA__chr2:172543899..172544013,+__1551.1.1.0
ACTGGCCGCTTCACTGTGCGACGCCCAGCTACCACAATTCCCAGAACGCACTGCTCGTCGCACGCAGGTTTTCCTTGTTGCCGGGGTTTGTAGTTCTTCTCGATCGTGTCAGTTTGTAAGGCGAGGGCGGGGTACCTCTAGACGTCGGAATGGAGATCGGAAGAGCGTCG	WILDTYPE_SNP_INDIV	1551.1.1.0.2	none	mrna.noflip.NA__chr2:172543899..172544013,+	mrna.noflip.NA__chr2:172543899..172544013,+,1551.1	chr2	172543899	172544013	+	172543899	172544013	1	0	114	1	1	0	rs6721680	CGTCGGAATGG	TGCGACGCCCAGCTACCACAATTCCCAGAACGCACTGCTCGTCGCACGCAGGTTTTCCTTGTTGCCGGGGTTTGTAGTTCTTCTCGATCGTGTCAGTTTGTAAGGCGAGGGCGG	WILDTYPE_SNP_INDIV__mrna.noflip.NA__chr2:172543899..172544013,+__1551.1.1.0
ACTGGCCGCTTCACTGTGCGACGCCCAGCTACCACAATTCCCAGAACGCACTGCTCGTCGCACGCAGGTTTTCCTTGTTGCCGGGGTTTGTAGTTCTTCTCGATCGTGTCAGTTTGTAAGGCGAGGGCGGGGTACCTCTAGAAATGTCTATAGAGATCGGAAGAGCGTCG	WILDTYPE_SNP_INDIV	1551.1.1.0.3	none	mrna.noflip.NA__chr2:172543899..172544013,+	mrna.noflip.NA__chr2:172543899..172544013,+,1551.1	chr2	172543899	172544013	+	172543899	172544013	1	0	114	1	1	0	rs6721680	AATGTCTATAG	TGCGACGCCCAGCTACCACAATTCCCAGAACGCACTGCTCGTCGCACGCAGGTTTTCCTTGTTGCCGGGGTTTGTAGTTCTTCTCGATCGTGTCAGTTTGTAAGGCGAGGGCGG	WILDTYPE_SNP_INDIV__mrna.noflip.NA__chr2:172543899..172544013,+__1551.1.1.0
ACTGGCCGCTTCACTGTGCGACGCCCAGCTACCACAATTCCCAGAACGCACTGCTCGTCGCACGCAGGTTTTCCTTGTTGCCGGGGTTTGTAGTTCTTCTCGATCGTGTCAGTTTGTAAGGCGAGGGCGGGGTACCTCTAGATGAAACGGGCGAGATCGGAAGAGCGTCG	WILDTYPE_SNP_INDIV	1551.1.1.0.4	none	mrna.noflip.NA__chr2:172543899..172544013,+	mrna.noflip.NA__chr2:172543899..172544013,+,1551.1	chr2	172543899	172544013	+	172543899	172544013	1	0	114	1	1	0	rs6721680	TGAAACGGGCG	TGCGACGCCCAGCTACCACAATTCCCAGAACGCACTGCTCGTCGCACGCAGGTTTTCCTTGTTGCCGGGGTTTGTAGTTCTTCTCGATCGTGTCAGTTTGTAAGGCGAGGGCGG	WILDTYPE_SNP_INDIV__mrna.noflip.NA__chr2:172543899..172544013,+__1551.1.1.0
ACTGGCCGCTTCACTGTGCGACGCCCAGCTACCACAATTCCCAGAACGCACTGCTCGTCGCACGCAGGTTTTCCTTGTTGCCGGGGTTTGTAGTTCTTCTCGATCGTGTCAGTTTGTAAGGCGAGGGCGGGGTACCTCTAGAATCTTTTCACGAGATCGGAAGAGCGTCG	WILDTYPE_SNP_INDIV	1551.1.1.0.5	none	mrna.noflip.NA__chr2:172543899..172544013,+	mrna.noflip.NA__chr2:172543899..172544013,+,1551.1	chr2	172543899	172544013	+	172543899	172544013	1	0	114	1	1	0	rs6721680	ATCTTTTCACG	TGCGACGCCCAGCTACCACAATTCCCAGAACGCACTGCTCGTCGCACGCAGGTTTTCCTTGTTGCCGGGGTTTGTAGTTCTTCTCGATCGTGTCAGTTTGTAAGGCGAGGGCGG	WILDTYPE_SNP_INDIV__mrna.noflip.NA__chr2:172543899..172544013,+__1551.1.1.0
ACTGGCCGCTTCACTGTGCGACGCCCAGCTACCACAATTCCCAGAACGCACTGCTCGTCGCACGCAGGTTTTCCTTGTTGCCGGGGTTTGTAGTTCTTCTCGATCGTGTCAGTTTGTAAGGCGAGGGCGGGGTACCTCTAGAGATTCTCGAGTAGATCGGAAGAGCGTCG	WILDTYPE_SNP_INDIV	1551.1.1.0.6	none	mrna.noflip.NA__chr2:172543899..172544013,+	mrna.noflip.NA__chr2:172543899..172544013,+,1551.1	chr2	172543899	172544013	+	172543899	172544013	1	0	114	1	1	0	rs6721680	GATTCTCGAGT	TGCGACGCCCAGCTACCACAATTCCCAGAACGCACTGCTCGTCGCACGCAGGTTTTCCTTGTTGCCGGGGTTTGTAGTTCTTCTCGATCGTGTCAGTTTGTAAGGCGAGGGCGG	WILDTYPE_SNP_INDIV__mrna.noflip.NA__chr2:172543899..172544013,+__1551.1.1.0
ACTGGCCGCTTCACTGTGCGACGCCCAGCTACCACAATTCCCAGAACGCACTGCTCGTCGCACGCAGGTTTTCCTTGTTGCCGGGGTTTGTAGTTCTTCTCGATCGTGTCAGTTTGTAAGGCGAGGGCGGGGTACCTCTAGACGCCGTATCGTAGATCGGAAGAGCGTCG	WILDTYPE_SNP_INDIV	1551.1.1.0.7	none	mrna.noflip.NA__chr2:172543899..172544013,+	mrna.noflip.NA__chr2:172543899..172544013,+,1551.1	chr2	172543899	172544013	+	172543899	172544013	1	0	114	1	1	0	rs6721680	CGCCGTATCGT	TGCGACGCCCAGCTACCACAATTCCCAGAACGCACTGCTCGTCGCACGCAGGTTTTCCTTGTTGCCGGGGTTTGTAGTTCTTCTCGATCGTGTCAGTTTGTAAGGCGAGGGCGG	WILDTYPE_SNP_INDIV__mrna.noflip.NA__chr2:172543899..172544013,+__1551.1.1.0
ACTGGCCGCTTCACTGTGCGACGCCCAGCTACCACAATTCCCAGAACGCACTGCTCGTCGCACGCAGGTTTTCCTTGTTGCCGGGGTTTGTAGTTCTTCTCGATCGTGTCAGTTTGTAAGGCGAGGGCGGGGTACCTCTAGAGCACCCTAGCTAGATCGGAAGAGCGTCG	WILDTYPE_SNP_INDIV	1551.1.1.0.8	none	mrna.noflip.NA__chr2:172543899..172544013,+	mrna.noflip.NA__chr2:172543899..172544013,+,1551.1	chr2	172543899	172544013	+	172543899	172544013	1	0	114	1	1	0	rs6721680	GCACCCTAGCT	TGCGACGCCCAGCTACCACAATTCCCAGAACGCACTGCTCGTCGCACGCAGGTTTTCCTTGTTGCCGGGGTTTGTAGTTCTTCTCGATCGTGTCAGTTTGTAAGGCGAGGGCGG	WILDTYPE_SNP_INDIV__mrna.noflip.NA__chr2:172543899..172544013,+__1551.1.1.0
ACTGGCCGCTTCACTGTGCGACGCCCAGCTACCACAATTCCCAGAACGCACTGCTCGTCGCACGCAGGTTTTCCTTGTTGCCGGGGTTTGTAGTTCTTCTCGATCGTGTCAGTTTGTAAGGCGAGGGCGGGGTACCTCTAGAACTTTACGAACAGATCGGAAGAGCGTCG	WILDTYPE_SNP_INDIV	1551.1.1.0.9	none	mrna.noflip.NA__chr2:172543899..172544013,+	mrna.noflip.NA__chr2:172543899..172544013,+,1551.1	chr2	172543899	172544013	+	172543899	172544013	1	0	114	1	1	0	rs6721680	ACTTTACGAAC	TGCGACGCCCAGCTACCACAATTCCCAGAACGCACTGCTCGTCGCACGCAGGTTTTCCTTGTTGCCGGGGTTTGTAGTTCTTCTCGATCGTGTCAGTTTGTAAGGCGAGGGCGG	WILDTYPE_SNP_INDIV__mrna.noflip.NA__chr2:172543899..172544013,+__1551.1.1.0
ACTGGCCGCTTCACTGTGCGACGCCCAGCTACCACAATTCCCAGAACGCACTGCTCGTCGCACGCAGGTTTTCCTTGTTGCCGGGGTTTGTAGTTCTTCTCGATCGTGTCAGTTTGTAAGGCGAGGGCGGGGTACCTCTAGACGGGGCGTGACAGATCGGAAGAGCGTCG	WILDTYPE_SNP_INDIV	1551.1.1.0.10	none	mrna.noflip.NA__chr2:172543899..172544013,+	mrna.noflip.NA__chr2:172543899..172544013,+,1551.1	chr2	172543899	172544013	+	172543899	172544013	1	0	114	1	1	0	rs6721680	CGGGGCGTGAC	TGCGACGCCCAGCTACCACAATTCCCAGAACGCACTGCTCGTCGCACGCAGGTTTTCCTTGTTGCCGGGGTTTGTAGTTCTTCTCGATCGTGTCAGTTTGTAAGGCGAGGGCGG	WILDTYPE_SNP_INDIV__mrna.noflip.NA__chr2:172543899..172544013,+__1551.1.1.0
ACTGGCCGCTTCACTGTGCGACGCCCAGCTACCACAATTCCCAGAACGCACTGCTCGTCGCACGCAGGTTTTCCTTGTTGCCGGGGTTTGTAGTTCTTCTCGATCGTGTCAGTTTGTAAGGCGAGGGCGGGGTACCTCTAGACGATCGGAAATAGATCGGAAGAGCGTCG	WILDTYPE_SNP_INDIV	1551.1.1.0.11	none	mrna.noflip.NA__chr2:172543899..172544013,+	mrna.noflip.NA__chr2:172543899..172544013,+,1551.1	chr2	172543899	172544013	+	172543899	172544013	1	0	114	1	1	0	rs6721680	CGATCGGAAAT	TGCGACGCCCAGCTACCACAATTCCCAGAACGCACTGCTCGTCGCACGCAGGTTTTCCTTGTTGCCGGGGTTTGTAGTTCTTCTCGATCGTGTCAGTTTGTAAGGCGAGGGCGG	WILDTYPE_SNP_INDIV__mrna.noflip.NA__chr2:172543899..172544013,+__1551.1.1.0
ACTGGCCGCTTCACTGTGCGACGCCCAGCTACCACAATTCCCAGAACGCACTGCTCGTCGCACGCAGGTTTTCCTTGTTGCCGGGGTTTGTAGTTCTTCTCGATCGTGTCAGTTTGTAAGGCGAGGGCGGGGTACCTCTAGATTGGATTCTAAAGATCGGAAGAGCGTCG	WILDTYPE_SNP_INDIV	1551.1.1.0.12	none	mrna.noflip.NA__chr2:172543899..172544013,+	mrna.noflip.NA__chr2:172543899..172544013,+,1551.1	chr2	172543899	172544013	+	172543899	172544013	1	0	114	1	1	0	rs6721680	TTGGATTCTAA	TGCGACGCCCAGCTACCACAATTCCCAGAACGCACTGCTCGTCGCACGCAGGTTTTCCTTGTTGCCGGGGTTTGTAGTTCTTCTCGATCGTGTCAGTTTGTAAGGCGAGGGCGG	WILDTYPE_SNP_INDIV__mrna.noflip.NA__chr2:172543899..172544013,+__1551.1.1.0
ACTGGCCGCTTCACTGTGCGACGCCCAGCTACCACAATTCCCAGAACGCACTGCTCGTCGCACGCAGGTTTTCCTTGTTGCCGGGGTTTGTAGTTCTTCTCGATCGTGTCAGTTTGTAAGGCGAGGGCGGGGTACCTCTAGAGCGCGAGTTGAAGATCGGAAGAGCGTCG	WILDTYPE_SNP_INDIV	1551.1.1.0.13	none	mrna.noflip.NA__chr2:172543899..172544013,+	mrna.noflip.NA__chr2:172543899..172544013,+,1551.1	chr2	172543899	172544013	+	172543899	172544013	1	0	114	1	1	0	rs6721680	GCGCGAGTTGA	TGCGACGCCCAGCTACCACAATTCCCAGAACGCACTGCTCGTCGCACGCAGGTTTTCCTTGTTGCCGGGGTTTGTAGTTCTTCTCGATCGTGTCAGTTTGTAAGGCGAGGGCGG	WILDTYPE_SNP_INDIV__mrna.noflip.NA__chr2:172543899..172544013,+__1551.1.1.0
ACTGGCCGCTTCACTGTGCGACGCCCAGCTACCACAATTCCCAGAACGCACTGCTCGTCGCACGCAGGTTTTCCTTGTTGCCGGGGTTTGTAGTTCTTCTCGATCGTGTCAGTTTGTAAGGCGAGGGCGGGGTACCTCTAGATATATCGGGTCAGATCGGAAGAGCGTCG	WILDTYPE_SNP_INDIV	1551.1.1.0.14	none	mrna.noflip.NA__chr2:172543899..172544013,+	mrna.noflip.NA__chr2:172543899..172544013,+,1551.1	chr2	172543899	172544013	+	172543899	172544013	1	0	114	1	1	0	rs6721680	TATATCGGGTC	TGCGACGCCCAGCTACCACAATTCCCAGAACGCACTGCTCGTCGCACGCAGGTTTTCCTTGTTGCCGGGGTTTGTAGTTCTTCTCGATCGTGTCAGTTTGTAAGGCGAGGGCGG	WILDTYPE_SNP_INDIV__mrna.noflip.NA__chr2:172543899..172544013,+__1551.1.1.0
ACTGGCCGCTTCACTGTGCGACGCCCAGCTACCACAATTCCCAGAACGCACTGCTCGTCGCACGCAGGTTTTCCTTGTTGCCGGGGTTTGTAGTTCTTCTCGATCGTGTCAGTTTGTAAGGCGAGGGCGGGGTACCTCTAGAGTGACGAGCGAAGATCGGAAGAGCGTCG	WILDTYPE_SNP_INDIV	1551.1.1.0.15	none	mrna.noflip.NA__chr2:172543899..172544013,+	mrna.noflip.NA__chr2:172543899..172544013,+,1551.1	chr2	172543899	172544013	+	172543899	172544013	1	0	114	1	1	0	rs6721680	GTGACGAGCGA	TGCGACGCCCAGCTACCACAATTCCCAGAACGCACTGCTCGTCGCACGCAGGTTTTCCTTGTTGCCGGGGTTTGTAGTTCTTCTCGATCGTGTCAGTTTGTAAGGCGAGGGCGG	WILDTYPE_SNP_INDIV__mrna.noflip.NA__chr2:172543899..172544013,+__1551.1.1.0
ACTGGCCGCTTCACTGTGCGACGCCCAGCTACCACAATTCCCAGAACGCACTGCTCGTCGCACGCAGGTTTTCCTTGTTGCCGGGGTTTGTAGTTCTTCTCGATCGTGTCAGTTTGTAAGGCGAGGGCGGGGTACCTCTAGAGGCAAGTAATTAGATCGGAAGAGCGTCG	WILDTYPE_SNP_INDIV	1551.1.1.0.16	none	mrna.noflip.NA__chr2:172543899..172544013,+	mrna.noflip.NA__chr2:172543899..172544013,+,1551.1	chr2	172543899	172544013	+	172543899	172544013	1	0	114	1	1	0	rs6721680	GGCAAGTAATT	TGCGACGCCCAGCTACCACAATTCCCAGAACGCACTGCTCGTCGCACGCAGGTTTTCCTTGTTGCCGGGGTTTGTAGTTCTTCTCGATCGTGTCAGTTTGTAAGGCGAGGGCGG	WILDTYPE_SNP_INDIV__mrna.noflip.NA__chr2:172543899..172544013,+__1551.1.1.0
ACTGGCCGCTTCACTGTGCGACGCCCAGCTACCACAATTCCCAGAACGCACTGCTCGTCGCACGCAGGTTTTCCTTGTTGCCGGGGTTTGTAGTTCTTCTCGATCGTGTCAGTTTGTAAGGCGAGGGCGGGGTACCTCTAGATGTTCAATGTCAGATCGGAAGAGCGTCG	WILDTYPE_SNP_INDIV	1551.1.1.0.17	none	mrna.noflip.NA__chr2:172543899..172544013,+	mrna.noflip.NA__chr2:172543899..172544013,+,1551.1	chr2	172543899	172544013	+	172543899	172544013	1	0	114	1	1	0	rs6721680	TGTTCAATGTC	TGCGACGCCCAGCTACCACAATTCCCAGAACGCACTGCTCGTCGCACGCAGGTTTTCCTTGTTGCCGGGGTTTGTAGTTCTTCTCGATCGTGTCAGTTTGTAAGGCGAGGGCGG	WILDTYPE_SNP_INDIV__mrna.noflip.NA__chr2:172543899..172544013,+__1551.1.1.0
ACTGGCCGCTTCACTGTGCGACGCCCAGCTACCACAATTCCCAGAACGCACTGCTCGTCGCACGCAGGTTTTCCTTGTTGCCGGGGTTTGTAGTTCTTCTCGATCGTGTCAGTTTGTAAGGCGAGGGCGGGGTACCTCTAGAGTTGGTAATTCAGATCGGAAGAGCGTCG	WILDTYPE_SNP_INDIV	1551.1.1.0.18	none	mrna.noflip.NA__chr2:172543899..172544013,+	mrna.noflip.NA__chr2:172543899..172544013,+,1551.1	chr2	172543899	172544013	+	172543899	172544013	1	0	114	1	1	0	rs6721680	GTTGGTAATTC	TGCGACGCCCAGCTACCACAATTCCCAGAACGCACTGCTCGTCGCACGCAGGTTTTCCTTGTTGCCGGGGTTTGTAGTTCTTCTCGATCGTGTCAGTTTGTAAGGCGAGGGCGG	WILDTYPE_SNP_INDIV__mrna.noflip.NA__chr2:172543899..172544013,+__1551.1.1.0
ACTGGCCGCTTCACTGTGCGACGCCCAGCTACCACAATTCCCAGAACGCACTGCTCGTCGCACGCAGGTTTTCCTTGTTGCCGGGGTTTGTAGTTCTTCTCGATCGTGTCAGTTTGTAAGGCGAGGGCGGGGTACCTCTAGAATTGTGCGGTCAGATCGGAAGAGCGTCG	WILDTYPE_SNP_INDIV	1551.1.1.0.19	none	mrna.noflip.NA__chr2:172543899..172544013,+	mrna.noflip.NA__chr2:172543899..172544013,+,1551.1	chr2	172543899	172544013	+	172543899	172544013	1	0	114	1	1	0	rs6721680	ATTGTGCGGTC	TGCGACGCCCAGCTACCACAATTCCCAGAACGCACTGCTCGTCGCACGCAGGTTTTCCTTGTTGCCGGGGTTTGTAGTTCTTCTCGATCGTGTCAGTTTGTAAGGCGAGGGCGG	WILDTYPE_SNP_INDIV__mrna.noflip.NA__chr2:172543899..172544013,+__1551.1.1.0
ACTGGCCGCTTCACTGTGCGACGCCCAGCTACCACAATTCCCAGAACGCACTGCTCGTCGCACGCAGGTTTTCCTTGTTGCCGGGGTTTGTAGTTCTTCTCGATCGTGTCAGTTTGTAAGGCGAGGGCGGGGTACCTCTAGAGTTACCGCCTAAGATCGGAAGAGCGTCG	WILDTYPE_SNP_INDIV	1551.1.1.0.20	none	mrna.noflip.NA__chr2:172543899..172544013,+	mrna.noflip.NA__chr2:172543899..172544013,+,1551.1	chr2	172543899	172544013	+	172543899	172544013	1	0	114	1	1	0	rs6721680	GTTACCGCCTA	TGCGACGCCCAGCTACCACAATTCCCAGAACGCACTGCTCGTCGCACGCAGGTTTTCCTTGTTGCCGGGGTTTGTAGTTCTTCTCGATCGTGTCAGTTTGTAAGGCGAGGGCGG	WILDTYPE_SNP_INDIV__mrna.noflip.NA__chr2:172543899..172544013,+__1551.1.1.0
ACTGGCCGCTTCACTGTGCGACGCCCAGCTACCACAATTCCCAGAACGCACTGCTCGTCGCACGCAGGTTTTCCTTGTTGCCGGGGTTTGTAGTTCTTCTCGATCGTGTCAGTTTGTAAGGCGAGGGCGGGGTACCTCTAGAGTTAAGTCGCGAGATCGGAAGAGCGTCG	WILDTYPE_SNP_INDIV	1551.1.1.0.21	none	mrna.noflip.NA__chr2:172543899..172544013,+	mrna.noflip.NA__chr2:172543899..172544013,+,1551.1	chr2	172543899	172544013	+	172543899	172544013	1	0	114	1	1	0	rs6721680	GTTAAGTCGCG	TGCGACGCCCAGCTACCACAATTCCCAGAACGCACTGCTCGTCGCACGCAGGTTTTCCTTGTTGCCGGGGTTTGTAGTTCTTCTCGATCGTGTCAGTTTGTAAGGCGAGGGCGG	WILDTYPE_SNP_INDIV__mrna.noflip.NA__chr2:172543899..172544013,+__1551.1.1.0
ACTGGCCGCTTCACTGTGCGACGCCCAGCTACCACAATTCCCAGAACGCACTGCTCGTCGCACGCAGGTTTTCCTTGTTGCCGGGGTTTGTAGTTCTTCTCGATCGTGTCAGTTTGTAAGGCGAGGGCGGGGTACCTCTAGACGGTATCGGACAGATCGGAAGAGCGTCG	WILDTYPE_SNP_INDIV	1551.1.1.0.22	none	mrna.noflip.NA__chr2:172543899..172544013,+	mrna.noflip.NA__chr2:172543899..172544013,+,1551.1	chr2	172543899	172544013	+	172543899	172544013	1	0	114	1	1	0	rs6721680	CGGTATCGGAC	TGCGACGCCCAGCTACCACAATTCCCAGAACGCACTGCTCGTCGCACGCAGGTTTTCCTTGTTGCCGGGGTTTGTAGTTCTTCTCGATCGTGTCAGTTTGTAAGGCGAGGGCGG	WILDTYPE_SNP_INDIV__mrna.noflip.NA__chr2:172543899..172544013,+__1551.1.1.0
ACTGGCCGCTTCACTGTGCGACGCCCAGCTACCACAATTCCCAGAACGCACTGCTCGTCGCACGCAGGTTTTCCTTGTTGCCGGGGTTTGTAGTTCTTCTCGATCGTGTCAGTTTGTAAGGCGAGGGCGGGGTACCTCTAGACCGTTAGGTTTAGATCGGAAGAGCGTCG	WILDTYPE_SNP_INDIV	1551.1.1.0.23	none	mrna.noflip.NA__chr2:172543899..172544013,+	mrna.noflip.NA__chr2:172543899..172544013,+,1551.1	chr2	172543899	172544013	+	172543899	172544013	1	0	114	1	1	0	rs6721680	CCGTTAGGTTT	TGCGACGCCCAGCTACCACAATTCCCAGAACGCACTGCTCGTCGCACGCAGGTTTTCCTTGTTGCCGGGGTTTGTAGTTCTTCTCGATCGTGTCAGTTTGTAAGGCGAGGGCGG	WILDTYPE_SNP_INDIV__mrna.noflip.NA__chr2:172543899..172544013,+__1551.1.1.0
ACTGGCCGCTTCACTGTGCGACGCCCAGCTACCACAATTCCCAGAACGCACTGCTCGTCGCACGCAGGTTTTCCTTGTTGCCGGGGTTTGTAGTTCTTCTCGATCGTGTCAGTTTGTAAGGCGAGGGCGGGGTACCTCTAGACATTGACAAAGAGATCGGAAGAGCGTCG	WILDTYPE_SNP_INDIV	1551.1.1.0.24	none	mrna.noflip.NA__chr2:172543899..172544013,+	mrna.noflip.NA__chr2:172543899..172544013,+,1551.1	chr2	172543899	172544013	+	172543899	172544013	1	0	114	1	1	0	rs6721680	CATTGACAAAG	TGCGACGCCCAGCTACCACAATTCCCAGAACGCACTGCTCGTCGCACGCAGGTTTTCCTTGTTGCCGGGGTTTGTAGTTCTTCTCGATCGTGTCAGTTTGTAAGGCGAGGGCGG	WILDTYPE_SNP_INDIV__mrna.noflip.NA__chr2:172543899..172544013,+__1551.1.1.0
ACTGGCCGCTTCACTGTGCGACGCCCAGCTACCACAATTCCCAGAACGCACTGCTCGTCGCACGCAGGTTTTCCTTGTTGCCGGGGTTTGTAGTTCTTCTCGATCGTGTCAGTTTGTAAGGCGAGGGCGGGGTACCTCTAGAGTCGAACTATTAGATCGGAAGAGCGTCG	WILDTYPE_SNP_INDIV	1551.1.1.0.25	none	mrna.noflip.NA__chr2:172543899..172544013,+	mrna.noflip.NA__chr2:172543899..172544013,+,1551.1	chr2	172543899	172544013	+	172543899	172544013	1	0	114	1	1	0	rs6721680	GTCGAACTATT	TGCGACGCCCAGCTACCACAATTCCCAGAACGCACTGCTCGTCGCACGCAGGTTTTCCTTGTTGCCGGGGTTTGTAGTTCTTCTCGATCGTGTCAGTTTGTAAGGCGAGGGCGG	WILDTYPE_SNP_INDIV__mrna.noflip.NA__chr2:172543899..172544013,+__1551.1.1.0
ACTGGCCGCTTCACTGTGCGACGCCCAGCTACCACAATTCCCAGAACGCACTGCTCGTCGCACGCAGGTTTTCCTTGTTGCCGGGGTTTGTAGTTCTTCTCGATCGTGTCAGTTTGTAAGGCGAGGGCGGGGTACCTCTAGATGACGAAATATAGATCGGAAGAGCGTCG	WILDTYPE_SNP_INDIV	1551.1.1.0.26	none	mrna.noflip.NA__chr2:172543899..172544013,+	mrna.noflip.NA__chr2:172543899..172544013,+,1551.1	chr2	172543899	172544013	+	172543899	172544013	1	0	114	1	1	0	rs6721680	TGACGAAATAT	TGCGACGCCCAGCTACCACAATTCCCAGAACGCACTGCTCGTCGCACGCAGGTTTTCCTTGTTGCCGGGGTTTGTAGTTCTTCTCGATCGTGTCAGTTTGTAAGGCGAGGGCGG	WILDTYPE_SNP_INDIV__mrna.noflip.NA__chr2:172543899..172544013,+__1551.1.1.0
ACTGGCCGCTTCACTGTGCGACGCCCAGCTACCACAATTCCCAGAACGCACTGCTCGTCGCACGCAGGTTTTCCTTGTTGCCGGGGTTTGTAGTTCTTCTCGATCGTGTCAGTTTGTAAGGCGAGGGCGGGGTACCTCTAGAGTATAAGGACGAGATCGGAAGAGCGTCG	WILDTYPE_SNP_INDIV	1551.1.1.0.27	none	mrna.noflip.NA__chr2:172543899..172544013,+	mrna.noflip.NA__chr2:172543899..172544013,+,1551.1	chr2	172543899	172544013	+	172543899	172544013	1	0	114	1	1	0	rs6721680	GTATAAGGACG	TGCGACGCCCAGCTACCACAATTCCCAGAACGCACTGCTCGTCGCACGCAGGTTTTCCTTGTTGCCGGGGTTTGTAGTTCTTCTCGATCGTGTCAGTTTGTAAGGCGAGGGCGG	WILDTYPE_SNP_INDIV__mrna.noflip.NA__chr2:172543899..172544013,+__1551.1.1.0
ACTGGCCGCTTCACTGTGCGACGCCCAGCTACCACAATTCCCAGAACGCACTGCTCGTCGCACGCAGGTTTTCCTTGTTGCCGGGGTTTGTAGTTCTTCTCGATCGTGTCAGTTTGTAAGGCGAGGGCGGGGTACCTCTAGACACGTTACGCAAGATCGGAAGAGCGTCG	WILDTYPE_SNP_INDIV	1551.1.1.0.28	none	mrna.noflip.NA__chr2:172543899..172544013,+	mrna.noflip.NA__chr2:172543899..172544013,+,1551.1	chr2	172543899	172544013	+	172543899	172544013	1	0	114	1	1	0	rs6721680	CACGTTACGCA	TGCGACGCCCAGCTACCACAATTCCCAGAACGCACTGCTCGTCGCACGCAGGTTTTCCTTGTTGCCGGGGTTTGTAGTTCTTCTCGATCGTGTCAGTTTGTAAGGCGAGGGCGG	WILDTYPE_SNP_INDIV__mrna.noflip.NA__chr2:172543899..172544013,+__1551.1.1.0
ACTGGCCGCTTCACTGTGCGACGCCCAGCTACCACAATTCCCAGAACGCACTGCTCGTCGCACGCAGGTTTTCCTTGTTGCCGGGGTTTGTAGTTCTTCTCGATCGTGTCAGTTTGTAAGGCGAGGGCGGGGTACCTCTAGAGCCATGCGTGTAGATCGGAAGAGCGTCG	WILDTYPE_SNP_INDIV	1551.1.1.0.29	none	mrna.noflip.NA__chr2:172543899..172544013,+	mrna.noflip.NA__chr2:172543899..172544013,+,1551.1	chr2	172543899	172544013	+	172543899	172544013	1	0	114	1	1	0	rs6721680	GCCATGCGTGT	TGCGACGCCCAGCTACCACAATTCCCAGAACGCACTGCTCGTCGCACGCAGGTTTTCCTTGTTGCCGGGGTTTGTAGTTCTTCTCGATCGTGTCAGTTTGTAAGGCGAGGGCGG	WILDTYPE_SNP_INDIV__mrna.noflip.NA__chr2:172543899..172544013,+__1551.1.1.0
ACTGGCCGCTTCACTGTGCGACGCCCAGCTACCACAATTCCCAGAACGCACTGCTCGTCGCACGCAGGTTTTCCTTGTTGCCGGGGTTTGTAGTTCTTCTCGATCGTGTCAGTTTGTAAGGCGAGGGCGGGGTACCTCTAGAAAGACGTGAGCAGATCGGAAGAGCGTCG	WILDTYPE_SNP_INDIV	1551.1.1.0.30	none	mrna.noflip.NA__chr2:172543899..172544013,+	mrna.noflip.NA__chr2:172543899..172544013,+,1551.1	chr2	172543899	172544013	+	172543899	172544013	1	0	114	1	1	0	rs6721680	AAGACGTGAGC	TGCGACGCCCAGCTACCACAATTCCCAGAACGCACTGCTCGTCGCACGCAGGTTTTCCTTGTTGCCGGGGTTTGTAGTTCTTCTCGATCGTGTCAGTTTGTAAGGCGAGGGCGG	WILDTYPE_SNP_INDIV__mrna.noflip.NA__chr2:172543899..172544013,+__1551.1.1.0
ACTGGCCGCTTCACTGTGCGACGCCCAGCTACCACAATTCCCAGAACGCACTGCTCGTCGCACGCAGGTTTTCCTTGTTGCCGGGGTTTGTAGTTCTTCTCGATCGTGTCAGTTTGTAAGGCGAGGGCGGGGTACCTCTAGACTACGGTAACGAGATCGGAAGAGCGTCG	WILDTYPE_SNP_INDIV	1551.1.1.0.31	none	mrna.noflip.NA__chr2:172543899..172544013,+	mrna.noflip.NA__chr2:172543899..172544013,+,1551.1	chr2	172543899	172544013	+	172543899	172544013	1	0	114	1	1	0	rs6721680	CTACGGTAACG	TGCGACGCCCAGCTACCACAATTCCCAGAACGCACTGCTCGTCGCACGCAGGTTTTCCTTGTTGCCGGGGTTTGTAGTTCTTCTCGATCGTGTCAGTTTGTAAGGCGAGGGCGG	WILDTYPE_SNP_INDIV__mrna.noflip.NA__chr2:172543899..172544013,+__1551.1.1.0
ACTGGCCGCTTCACTGTGCGACGCCCAGCTACCACAATTCCCAGAACGCACTGCTCGTCGCACGCAGGTTTTCCTTGTTGCCGGGGTTTGTAGTTCTTCTCGATCGTGTCAGTTTGTAAGGCGAGGGCGGGGTACCTCTAGATTCGGCGAACGAGATCGGAAGAGCGTCG	WILDTYPE_SNP_INDIV	1551.1.1.0.32	none	mrna.noflip.NA__chr2:172543899..172544013,+	mrna.noflip.NA__chr2:172543899..172544013,+,1551.1	chr2	172543899	172544013	+	172543899	172544013	1	0	114	1	1	0	rs6721680	TTCGGCGAACG	TGCGACGCCCAGCTACCACAATTCCCAGAACGCACTGCTCGTCGCACGCAGGTTTTCCTTGTTGCCGGGGTTTGTAGTTCTTCTCGATCGTGTCAGTTTGTAAGGCGAGGGCGG	WILDTYPE_SNP_INDIV__mrna.noflip.NA__chr2:172543899..172544013,+__1551.1.1.0
ACTGGCCGCTTCACTGCATTGGCTGCGGCTGGTCATGTGCAGGCGCCGCTCGCCTTCACGGCCTTTTTCCTGATTTCCCCGGCGAATTTCCCCCCGCATTCTGCTTTCCCAGAGCCTCACCCCCTCTTTTGGTACCTCTAGAGTACCGCAAGAAGATCGGAAGAGCGTCG	WILDTYPE_BUT_HAS_SNP	1552.1.0.0.1	none	mrna.noflip.NA__chr2:177001228..177001342,+	mrna.noflip.NA__chr2:177001228..177001342,+,1552.1	chr2	177001228	177001342	+	177001228	177001342	1	0	114	1	1	0	none	GTACCGCAAGA	CATTGGCTGCGGCTGGTCATGTGCAGGCGCCGCTCGCCTTCACGGCCTTTTTCCTGATTTCCCCGGCGAATTTCCCCCCGCATTCTGCTTTCCCAGAGCCTCACCCCCTCTTTT	WILDTYPE_BUT_HAS_SNP__mrna.noflip.NA__chr2:177001228..177001342,+__1552.1.0.0
ACTGGCCGCTTCACTGCATTGGCTGCGGCTGGTCATGTGCAGGCGCCGCTCGCCTTCACGGCCTTTTTCCTGATTTCCCCGGCGAATTTCCCCCCGCATTCTGCTTTCCCAGAGCCTCACCCCCTCTTTTGGTACCTCTAGACCGTAGCCAAGAGATCGGAAGAGCGTCG	WILDTYPE_BUT_HAS_SNP	1552.1.0.0.2	none	mrna.noflip.NA__chr2:177001228..177001342,+	mrna.noflip.NA__chr2:177001228..177001342,+,1552.1	chr2	177001228	177001342	+	177001228	177001342	1	0	114	1	1	0	none	CCGTAGCCAAG	CATTGGCTGCGGCTGGTCATGTGCAGGCGCCGCTCGCCTTCACGGCCTTTTTCCTGATTTCCCCGGCGAATTTCCCCCCGCATTCTGCTTTCCCAGAGCCTCACCCCCTCTTTT	WILDTYPE_BUT_HAS_SNP__mrna.noflip.NA__chr2:177001228..177001342,+__1552.1.0.0
ACTGGCCGCTTCACTGCATTGGCTGCGGCTGGTCATGTGCAGGCGCCGCTCGCCTTCACGGCCTTTTTCCTGATTTCCCCGGCGAATTTCCCCCCGCATTCTGCTTTCCCAGAGCCTCACCCCCTCTTTTGGTACCTCTAGAGTCTTGGATCCAGATCGGAAGAGCGTCG	WILDTYPE_BUT_HAS_SNP	1552.1.0.0.3	none	mrna.noflip.NA__chr2:177001228..177001342,+	mrna.noflip.NA__chr2:177001228..177001342,+,1552.1	chr2	177001228	177001342	+	177001228	177001342	1	0	114	1	1	0	none	GTCTTGGATCC	CATTGGCTGCGGCTGGTCATGTGCAGGCGCCGCTCGCCTTCACGGCCTTTTTCCTGATTTCCCCGGCGAATTTCCCCCCGCATTCTGCTTTCCCAGAGCCTCACCCCCTCTTTT	WILDTYPE_BUT_HAS_SNP__mrna.noflip.NA__chr2:177001228..177001342,+__1552.1.0.0
ACTGGCCGCTTCACTGCATTGGCTGCGGCTGGTCATGTGCAGGCGCCGCTCGCCTTCACGGCCTTTTTCCTGATTTCCCCGGCGAATTTCCCCCCGCATTCTGCTTTCCCAGAGCCTCACCCCCTCTTTTGGTACCTCTAGATATTACTCGTAAGATCGGAAGAGCGTCG	WILDTYPE_BUT_HAS_SNP	1552.1.0.0.4	none	mrna.noflip.NA__chr2:177001228..177001342,+	mrna.noflip.NA__chr2:177001228..177001342,+,1552.1	chr2	177001228	177001342	+	177001228	177001342	1	0	114	1	1	0	none	TATTACTCGTA	CATTGGCTGCGGCTGGTCATGTGCAGGCGCCGCTCGCCTTCACGGCCTTTTTCCTGATTTCCCCGGCGAATTTCCCCCCGCATTCTGCTTTCCCAGAGCCTCACCCCCTCTTTT	WILDTYPE_BUT_HAS_SNP__mrna.noflip.NA__chr2:177001228..177001342,+__1552.1.0.0
ACTGGCCGCTTCACTGCATTGGCTGCGGCTGGTCATGTGCAGGCGCCGCTCGCCTTCACGGCCTTTTTCCTGATTTCCCCGGCGAATTTCCCCCCGCATTCTGCTTTCCCAGAGCCTCACCCCCTCTTTTGGTACCTCTAGACGACTGGGCACAGATCGGAAGAGCGTCG	WILDTYPE_BUT_HAS_SNP	1552.1.0.0.5	none	mrna.noflip.NA__chr2:177001228..177001342,+	mrna.noflip.NA__chr2:177001228..177001342,+,1552.1	chr2	177001228	177001342	+	177001228	177001342	1	0	114	1	1	0	none	CGACTGGGCAC	CATTGGCTGCGGCTGGTCATGTGCAGGCGCCGCTCGCCTTCACGGCCTTTTTCCTGATTTCCCCGGCGAATTTCCCCCCGCATTCTGCTTTCCCAGAGCCTCACCCCCTCTTTT	WILDTYPE_BUT_HAS_SNP__mrna.noflip.NA__chr2:177001228..177001342,+__1552.1.0.0
ACTGGCCGCTTCACTGCATTGGCTGCGGCTGGTCATGTGCAGGCGCCGCTCGCCTTCACGGCCTTTTTCCTGATTTCCCCGGCGAATTTCCCCCCGCATTCTGCTTTCCCAGAGCCTCACCCCCTCTTTTGGTACCTCTAGAAATCGTCAGCCAGATCGGAAGAGCGTCG	WILDTYPE_BUT_HAS_SNP	1552.1.0.0.6	none	mrna.noflip.NA__chr2:177001228..177001342,+	mrna.noflip.NA__chr2:177001228..177001342,+,1552.1	chr2	177001228	177001342	+	177001228	177001342	1	0	114	1	1	0	none	AATCGTCAGCC	CATTGGCTGCGGCTGGTCATGTGCAGGCGCCGCTCGCCTTCACGGCCTTTTTCCTGATTTCCCCGGCGAATTTCCCCCCGCATTCTGCTTTCCCAGAGCCTCACCCCCTCTTTT	WILDTYPE_BUT_HAS_SNP__mrna.noflip.NA__chr2:177001228..177001342,+__1552.1.0.0
ACTGGCCGCTTCACTGCATTGGCTGCGGCTGGTCATGTGCAGGCGCCGCTCGCCTTCACGGCCTTTTTCCTGATTTCCCCGGCGAATTTCCCCCCGCATTCTGCTTTCCCAGAGCCTCACCCCCTCTTTTGGTACCTCTAGAGATGGACGTGGAGATCGGAAGAGCGTCG	WILDTYPE_BUT_HAS_SNP	1552.1.0.0.7	none	mrna.noflip.NA__chr2:177001228..177001342,+	mrna.noflip.NA__chr2:177001228..177001342,+,1552.1	chr2	177001228	177001342	+	177001228	177001342	1	0	114	1	1	0	none	GATGGACGTGG	CATTGGCTGCGGCTGGTCATGTGCAGGCGCCGCTCGCCTTCACGGCCTTTTTCCTGATTTCCCCGGCGAATTTCCCCCCGCATTCTGCTTTCCCAGAGCCTCACCCCCTCTTTT	WILDTYPE_BUT_HAS_SNP__mrna.noflip.NA__chr2:177001228..177001342,+__1552.1.0.0
ACTGGCCGCTTCACTGCATTGGCTGCGGCTGGTCATGTGCAGGCGCCGCTCGCCTTCACGGCCTTTTTCCTGATTTCCCCGGCGAATTTCCCCCCGCATTCTGCTTTCCCAGAGCCTCACCCCCTCTTTTGGTACCTCTAGACAGCGGGTAAAAGATCGGAAGAGCGTCG	WILDTYPE_BUT_HAS_SNP	1552.1.0.0.8	none	mrna.noflip.NA__chr2:177001228..177001342,+	mrna.noflip.NA__chr2:177001228..177001342,+,1552.1	chr2	177001228	177001342	+	177001228	177001342	1	0	114	1	1	0	none	CAGCGGGTAAA	CATTGGCTGCGGCTGGTCATGTGCAGGCGCCGCTCGCCTTCACGGCCTTTTTCCTGATTTCCCCGGCGAATTTCCCCCCGCATTCTGCTTTCCCAGAGCCTCACCCCCTCTTTT	WILDTYPE_BUT_HAS_SNP__mrna.noflip.NA__chr2:177001228..177001342,+__1552.1.0.0
ACTGGCCGCTTCACTGCATTGGCTGCGGCTGGTCATGTGCAGGCGCCGCTCGCCTTCACGGCCTTTTTCCTGATTTCCCCGGCGAATTTCCCCCCGCATTCTGCTTTCCCAGAGCCTCACCCCCTCTTTTGGTACCTCTAGAACCCGACATGCAGATCGGAAGAGCGTCG	WILDTYPE_BUT_HAS_SNP	1552.1.0.0.9	none	mrna.noflip.NA__chr2:177001228..177001342,+	mrna.noflip.NA__chr2:177001228..177001342,+,1552.1	chr2	177001228	177001342	+	177001228	177001342	1	0	114	1	1	0	none	ACCCGACATGC	CATTGGCTGCGGCTGGTCATGTGCAGGCGCCGCTCGCCTTCACGGCCTTTTTCCTGATTTCCCCGGCGAATTTCCCCCCGCATTCTGCTTTCCCAGAGCCTCACCCCCTCTTTT	WILDTYPE_BUT_HAS_SNP__mrna.noflip.NA__chr2:177001228..177001342,+__1552.1.0.0
ACTGGCCGCTTCACTGCATTGGCTGCGGCTGGTCATGTGCAGGCGCCGCTCGCCTTCACGGCCTTTTTCCTGATTTCCCCGGCGAATTTCCCCCCGCATTCTGCTTTCCCAGAGCCTCACCCCCTCTTTTGGTACCTCTAGACCGTGACCGCCAGATCGGAAGAGCGTCG	WILDTYPE_BUT_HAS_SNP	1552.1.0.0.10	none	mrna.noflip.NA__chr2:177001228..177001342,+	mrna.noflip.NA__chr2:177001228..177001342,+,1552.1	chr2	177001228	177001342	+	177001228	177001342	1	0	114	1	1	0	none	CCGTGACCGCC	CATTGGCTGCGGCTGGTCATGTGCAGGCGCCGCTCGCCTTCACGGCCTTTTTCCTGATTTCCCCGGCGAATTTCCCCCCGCATTCTGCTTTCCCAGAGCCTCACCCCCTCTTTT	WILDTYPE_BUT_HAS_SNP__mrna.noflip.NA__chr2:177001228..177001342,+__1552.1.0.0
ACTGGCCGCTTCACTGCATTGGCTGCGGCTGGTCATGTGCAGGCGCCGCTCGCCTTCACGGCCTTTTTCCTGATTTCCCCGGCGAATTTCCCCCCGCATTCTGCTTTCCCAGAGCCTCACCCCCTCTTTTGGTACCTCTAGATGGTCATTAGAAGATCGGAAGAGCGTCG	WILDTYPE_BUT_HAS_SNP	1552.1.0.0.11	none	mrna.noflip.NA__chr2:177001228..177001342,+	mrna.noflip.NA__chr2:177001228..177001342,+,1552.1	chr2	177001228	177001342	+	177001228	177001342	1	0	114	1	1	0	none	TGGTCATTAGA	CATTGGCTGCGGCTGGTCATGTGCAGGCGCCGCTCGCCTTCACGGCCTTTTTCCTGATTTCCCCGGCGAATTTCCCCCCGCATTCTGCTTTCCCAGAGCCTCACCCCCTCTTTT	WILDTYPE_BUT_HAS_SNP__mrna.noflip.NA__chr2:177001228..177001342,+__1552.1.0.0
ACTGGCCGCTTCACTGCATTGGCTGCGGCTGGTCATGTGCAGGCGCCGCTCGCCTTCACGGCCTTTTTCCTGATTTCCCCGGCGAATTTCCCCCCGCATTCTGCTTTCCCAGAGCCTCACCCCCTCTTTTGGTACCTCTAGAGAGACCGTACCAGATCGGAAGAGCGTCG	WILDTYPE_BUT_HAS_SNP	1552.1.0.0.12	none	mrna.noflip.NA__chr2:177001228..177001342,+	mrna.noflip.NA__chr2:177001228..177001342,+,1552.1	chr2	177001228	177001342	+	177001228	177001342	1	0	114	1	1	0	none	GAGACCGTACC	CATTGGCTGCGGCTGGTCATGTGCAGGCGCCGCTCGCCTTCACGGCCTTTTTCCTGATTTCCCCGGCGAATTTCCCCCCGCATTCTGCTTTCCCAGAGCCTCACCCCCTCTTTT	WILDTYPE_BUT_HAS_SNP__mrna.noflip.NA__chr2:177001228..177001342,+__1552.1.0.0
ACTGGCCGCTTCACTGCATTGGCTGCGGCTGGTCATGTGCAGGCGCCGCTCGCCTTCACGGCCTTTTTCCTGATTTCCCCGGCGAATTTCCCCCCGCATTCTGCTTTCCCAGAGCCTCACCCCCTCTTTTGGTACCTCTAGAGTGTACGAAGCAGATCGGAAGAGCGTCG	WILDTYPE_BUT_HAS_SNP	1552.1.0.0.13	none	mrna.noflip.NA__chr2:177001228..177001342,+	mrna.noflip.NA__chr2:177001228..177001342,+,1552.1	chr2	177001228	177001342	+	177001228	177001342	1	0	114	1	1	0	none	GTGTACGAAGC	CATTGGCTGCGGCTGGTCATGTGCAGGCGCCGCTCGCCTTCACGGCCTTTTTCCTGATTTCCCCGGCGAATTTCCCCCCGCATTCTGCTTTCCCAGAGCCTCACCCCCTCTTTT	WILDTYPE_BUT_HAS_SNP__mrna.noflip.NA__chr2:177001228..177001342,+__1552.1.0.0
ACTGGCCGCTTCACTGCATTGGCTGCGGCTGGTCATGTGCAGGCGCCGCTCGCCTTCACGGCCTTTTTCCTGATTTCCCCGGCGAATTTCCCCCCGCATTCTGCTTTCCCAGAGCCTCACCCCCTCTTTTGGTACCTCTAGAAAACGTTGTAAAGATCGGAAGAGCGTCG	WILDTYPE_BUT_HAS_SNP	1552.1.0.0.14	none	mrna.noflip.NA__chr2:177001228..177001342,+	mrna.noflip.NA__chr2:177001228..177001342,+,1552.1	chr2	177001228	177001342	+	177001228	177001342	1	0	114	1	1	0	none	AAACGTTGTAA	CATTGGCTGCGGCTGGTCATGTGCAGGCGCCGCTCGCCTTCACGGCCTTTTTCCTGATTTCCCCGGCGAATTTCCCCCCGCATTCTGCTTTCCCAGAGCCTCACCCCCTCTTTT	WILDTYPE_BUT_HAS_SNP__mrna.noflip.NA__chr2:177001228..177001342,+__1552.1.0.0
ACTGGCCGCTTCACTGCATTGGCTGCGGCTGGTCATGTGCAGGCGCCGCTCGCCTTCACGGCCTTTTTCCTGATTTCCCCGGCGAATTTCCCCCCGCATTCTGCTTTCCCAGAGCCTCACCCCCTCTTTTGGTACCTCTAGAGGCACGTACGAAGATCGGAAGAGCGTCG	WILDTYPE_BUT_HAS_SNP	1552.1.0.0.15	none	mrna.noflip.NA__chr2:177001228..177001342,+	mrna.noflip.NA__chr2:177001228..177001342,+,1552.1	chr2	177001228	177001342	+	177001228	177001342	1	0	114	1	1	0	none	GGCACGTACGA	CATTGGCTGCGGCTGGTCATGTGCAGGCGCCGCTCGCCTTCACGGCCTTTTTCCTGATTTCCCCGGCGAATTTCCCCCCGCATTCTGCTTTCCCAGAGCCTCACCCCCTCTTTT	WILDTYPE_BUT_HAS_SNP__mrna.noflip.NA__chr2:177001228..177001342,+__1552.1.0.0
ACTGGCCGCTTCACTGCATTGGCTGCGGCTGGTCATGTGCAGGCGCCGCTCGCCTTCACGGCCTTTTTCCTGATTTCCCCGGCGAATTTCCCCCCGCATTCTGCTTTCCCAGAGCCTCACCCCCTCTTTTGGTACCTCTAGACTGTGCCGACAAGATCGGAAGAGCGTCG	WILDTYPE_BUT_HAS_SNP	1552.1.0.0.16	none	mrna.noflip.NA__chr2:177001228..177001342,+	mrna.noflip.NA__chr2:177001228..177001342,+,1552.1	chr2	177001228	177001342	+	177001228	177001342	1	0	114	1	1	0	none	CTGTGCCGACA	CATTGGCTGCGGCTGGTCATGTGCAGGCGCCGCTCGCCTTCACGGCCTTTTTCCTGATTTCCCCGGCGAATTTCCCCCCGCATTCTGCTTTCCCAGAGCCTCACCCCCTCTTTT	WILDTYPE_BUT_HAS_SNP__mrna.noflip.NA__chr2:177001228..177001342,+__1552.1.0.0
ACTGGCCGCTTCACTGCATTGGCTGCGGCTGGTCATGTGCAGGCGCCGCTCGCCTTCACGGCCTTTTTCCTGATTTCCCCGGCGAATTTCCCCCCGCATTCTGCTTTCCCAGAGCCTCACCCCCTCTTTTGGTACCTCTAGAACGTACGAGCAAGATCGGAAGAGCGTCG	WILDTYPE_BUT_HAS_SNP	1552.1.0.0.17	none	mrna.noflip.NA__chr2:177001228..177001342,+	mrna.noflip.NA__chr2:177001228..177001342,+,1552.1	chr2	177001228	177001342	+	177001228	177001342	1	0	114	1	1	0	none	ACGTACGAGCA	CATTGGCTGCGGCTGGTCATGTGCAGGCGCCGCTCGCCTTCACGGCCTTTTTCCTGATTTCCCCGGCGAATTTCCCCCCGCATTCTGCTTTCCCAGAGCCTCACCCCCTCTTTT	WILDTYPE_BUT_HAS_SNP__mrna.noflip.NA__chr2:177001228..177001342,+__1552.1.0.0
ACTGGCCGCTTCACTGCATTGGCTGCGGCTGGTCATGTGCAGGCGCCGCTCGCCTTCACGGCCTTTTTCCTGATTTCCCCGGCGAATTTCCCCCCGCATTCTGCTTTCCCAGAGCCTCACCCCCTCTTTTGGTACCTCTAGACATGGGGTTGCAGATCGGAAGAGCGTCG	WILDTYPE_BUT_HAS_SNP	1552.1.0.0.18	none	mrna.noflip.NA__chr2:177001228..177001342,+	mrna.noflip.NA__chr2:177001228..177001342,+,1552.1	chr2	177001228	177001342	+	177001228	177001342	1	0	114	1	1	0	none	CATGGGGTTGC	CATTGGCTGCGGCTGGTCATGTGCAGGCGCCGCTCGCCTTCACGGCCTTTTTCCTGATTTCCCCGGCGAATTTCCCCCCGCATTCTGCTTTCCCAGAGCCTCACCCCCTCTTTT	WILDTYPE_BUT_HAS_SNP__mrna.noflip.NA__chr2:177001228..177001342,+__1552.1.0.0
ACTGGCCGCTTCACTGCATTGGCTGCGGCTGGTCATGTGCAGGCGCCGCTCGCCTTCACGGCCTTTTTCCTGATTTCCCCGGCGAATTTCCCCCCGCATTCTGCTTTCCCAGAGCCTCACCCCCTCTTTTGGTACCTCTAGATGAAACTAAAGAGATCGGAAGAGCGTCG	WILDTYPE_BUT_HAS_SNP	1552.1.0.0.19	none	mrna.noflip.NA__chr2:177001228..177001342,+	mrna.noflip.NA__chr2:177001228..177001342,+,1552.1	chr2	177001228	177001342	+	177001228	177001342	1	0	114	1	1	0	none	TGAAACTAAAG	CATTGGCTGCGGCTGGTCATGTGCAGGCGCCGCTCGCCTTCACGGCCTTTTTCCTGATTTCCCCGGCGAATTTCCCCCCGCATTCTGCTTTCCCAGAGCCTCACCCCCTCTTTT	WILDTYPE_BUT_HAS_SNP__mrna.noflip.NA__chr2:177001228..177001342,+__1552.1.0.0
ACTGGCCGCTTCACTGCATTGGCTGCGGCTGGTCATGTGCAGGCGCCGCTCGCCTTCACGGCCTTTTTCCTGATTTCCCCGGCGAATTTCCCCCCGCATTCTGCTTTCCCAGAGCCTCACCCCCTCTTTTGGTACCTCTAGATAGGCGTAACAAGATCGGAAGAGCGTCG	WILDTYPE_BUT_HAS_SNP	1552.1.0.0.20	none	mrna.noflip.NA__chr2:177001228..177001342,+	mrna.noflip.NA__chr2:177001228..177001342,+,1552.1	chr2	177001228	177001342	+	177001228	177001342	1	0	114	1	1	0	none	TAGGCGTAACA	CATTGGCTGCGGCTGGTCATGTGCAGGCGCCGCTCGCCTTCACGGCCTTTTTCCTGATTTCCCCGGCGAATTTCCCCCCGCATTCTGCTTTCCCAGAGCCTCACCCCCTCTTTT	WILDTYPE_BUT_HAS_SNP__mrna.noflip.NA__chr2:177001228..177001342,+__1552.1.0.0
ACTGGCCGCTTCACTGCATTGGCTGCGGCTGGTCATGTGCAGGCGCCGCTCGCCTTCACGGCCTTTTTCCTGATTTCCCCGGCGAATTTCCCCCCGCATTCTGCTTTCCCAGAGCCTCACCCCCTCTTTTGGTACCTCTAGATGCTTCTAAAGAGATCGGAAGAGCGTCG	WILDTYPE_BUT_HAS_SNP	1552.1.0.0.21	none	mrna.noflip.NA__chr2:177001228..177001342,+	mrna.noflip.NA__chr2:177001228..177001342,+,1552.1	chr2	177001228	177001342	+	177001228	177001342	1	0	114	1	1	0	none	TGCTTCTAAAG	CATTGGCTGCGGCTGGTCATGTGCAGGCGCCGCTCGCCTTCACGGCCTTTTTCCTGATTTCCCCGGCGAATTTCCCCCCGCATTCTGCTTTCCCAGAGCCTCACCCCCTCTTTT	WILDTYPE_BUT_HAS_SNP__mrna.noflip.NA__chr2:177001228..177001342,+__1552.1.0.0
ACTGGCCGCTTCACTGCATTGGCTGCGGCTGGTCATGTGCAGGCGCCGCTCGCCTTCACGGCCTTTTTCCTGATTTCCCCGGCGAATTTCCCCCCGCATTCTGCTTTCCCAGAGCCTCACCCCCTCTTTTGGTACCTCTAGAGTATCTATTCGAGATCGGAAGAGCGTCG	WILDTYPE_BUT_HAS_SNP	1552.1.0.0.22	none	mrna.noflip.NA__chr2:177001228..177001342,+	mrna.noflip.NA__chr2:177001228..177001342,+,1552.1	chr2	177001228	177001342	+	177001228	177001342	1	0	114	1	1	0	none	GTATCTATTCG	CATTGGCTGCGGCTGGTCATGTGCAGGCGCCGCTCGCCTTCACGGCCTTTTTCCTGATTTCCCCGGCGAATTTCCCCCCGCATTCTGCTTTCCCAGAGCCTCACCCCCTCTTTT	WILDTYPE_BUT_HAS_SNP__mrna.noflip.NA__chr2:177001228..177001342,+__1552.1.0.0
ACTGGCCGCTTCACTGCATTGGCTGCGGCTGGTCATGTGCAGGCGCCGCTCGCCTTCACGGCCTTTTTCCTGATTTCCCCGGCGAATTTCCCCCCGCATTCTGCTTTCCCAGAGCCTCACCCCCTCTTTTGGTACCTCTAGATGCGACATAGTAGATCGGAAGAGCGTCG	WILDTYPE_BUT_HAS_SNP	1552.1.0.0.23	none	mrna.noflip.NA__chr2:177001228..177001342,+	mrna.noflip.NA__chr2:177001228..177001342,+,1552.1	chr2	177001228	177001342	+	177001228	177001342	1	0	114	1	1	0	none	TGCGACATAGT	CATTGGCTGCGGCTGGTCATGTGCAGGCGCCGCTCGCCTTCACGGCCTTTTTCCTGATTTCCCCGGCGAATTTCCCCCCGCATTCTGCTTTCCCAGAGCCTCACCCCCTCTTTT	WILDTYPE_BUT_HAS_SNP__mrna.noflip.NA__chr2:177001228..177001342,+__1552.1.0.0
ACTGGCCGCTTCACTGCATTGGCTGCGGCTGGTCATGTGCAGGCGCCGCTCGCCTTCACGGCCTTTTTCCTGATTTCCCCGGCGAATTTCCCCCCGCATTCTGCTTTCCCAGAGCCTCACCCCCTCTTTTGGTACCTCTAGAATATTTTCGATAGATCGGAAGAGCGTCG	WILDTYPE_BUT_HAS_SNP	1552.1.0.0.24	none	mrna.noflip.NA__chr2:177001228..177001342,+	mrna.noflip.NA__chr2:177001228..177001342,+,1552.1	chr2	177001228	177001342	+	177001228	177001342	1	0	114	1	1	0	none	ATATTTTCGAT	CATTGGCTGCGGCTGGTCATGTGCAGGCGCCGCTCGCCTTCACGGCCTTTTTCCTGATTTCCCCGGCGAATTTCCCCCCGCATTCTGCTTTCCCAGAGCCTCACCCCCTCTTTT	WILDTYPE_BUT_HAS_SNP__mrna.noflip.NA__chr2:177001228..177001342,+__1552.1.0.0
ACTGGCCGCTTCACTGCATTGGCTGCGGCTGGTCATGTGCAGGCGCCGCTCGCCTTCACGGCCTTTTTCCTGATTTCCCCGGCGAATTTCCCCCCGCATTCTGCTTTCCCAGAGCCTCACCCCCTCTTTTGGTACCTCTAGATGTTGGTATTCAGATCGGAAGAGCGTCG	WILDTYPE_BUT_HAS_SNP	1552.1.0.0.25	none	mrna.noflip.NA__chr2:177001228..177001342,+	mrna.noflip.NA__chr2:177001228..177001342,+,1552.1	chr2	177001228	177001342	+	177001228	177001342	1	0	114	1	1	0	none	TGTTGGTATTC	CATTGGCTGCGGCTGGTCATGTGCAGGCGCCGCTCGCCTTCACGGCCTTTTTCCTGATTTCCCCGGCGAATTTCCCCCCGCATTCTGCTTTCCCAGAGCCTCACCCCCTCTTTT	WILDTYPE_BUT_HAS_SNP__mrna.noflip.NA__chr2:177001228..177001342,+__1552.1.0.0
ACTGGCCGCTTCACTGCATTGGCTGCGGCTGGTCATGTGCAGGCGCCGCTCGCCTTCACGGCCTTTTTCCTGATTTCCCCGGCGAATTTCCCCCCGCATTCTGCTTTCCCAGAGCCTCACCCCCTCTTTTGGTACCTCTAGAAGCCCGTATCCAGATCGGAAGAGCGTCG	WILDTYPE_BUT_HAS_SNP	1552.1.0.0.26	none	mrna.noflip.NA__chr2:177001228..177001342,+	mrna.noflip.NA__chr2:177001228..177001342,+,1552.1	chr2	177001228	177001342	+	177001228	177001342	1	0	114	1	1	0	none	AGCCCGTATCC	CATTGGCTGCGGCTGGTCATGTGCAGGCGCCGCTCGCCTTCACGGCCTTTTTCCTGATTTCCCCGGCGAATTTCCCCCCGCATTCTGCTTTCCCAGAGCCTCACCCCCTCTTTT	WILDTYPE_BUT_HAS_SNP__mrna.noflip.NA__chr2:177001228..177001342,+__1552.1.0.0
ACTGGCCGCTTCACTGCATTGGCTGCGGCTGGTCATGTGCAGGCGCCGCTCGCCTTCACGGCCTTTTTCCTGATTTCCCCGGCGAATTTCCCCCCGCATTCTGCTTTCCCAGAGCCTCACCCCCTCTTTTGGTACCTCTAGAATTATCGGTGTAGATCGGAAGAGCGTCG	WILDTYPE_BUT_HAS_SNP	1552.1.0.0.27	none	mrna.noflip.NA__chr2:177001228..177001342,+	mrna.noflip.NA__chr2:177001228..177001342,+,1552.1	chr2	177001228	177001342	+	177001228	177001342	1	0	114	1	1	0	none	ATTATCGGTGT	CATTGGCTGCGGCTGGTCATGTGCAGGCGCCGCTCGCCTTCACGGCCTTTTTCCTGATTTCCCCGGCGAATTTCCCCCCGCATTCTGCTTTCCCAGAGCCTCACCCCCTCTTTT	WILDTYPE_BUT_HAS_SNP__mrna.noflip.NA__chr2:177001228..177001342,+__1552.1.0.0
ACTGGCCGCTTCACTGCATTGGCTGCGGCTGGTCATGTGCAGGCGCCGCTCGCCTTCACGGCCTTTTTCCTGATTTCCCCGGCGAATTTCCCCCCGCATTCTGCTTTCCCAGAGCCTCACCCCCTCTTTTGGTACCTCTAGAGAACTCGCGCAAGATCGGAAGAGCGTCG	WILDTYPE_BUT_HAS_SNP	1552.1.0.0.28	none	mrna.noflip.NA__chr2:177001228..177001342,+	mrna.noflip.NA__chr2:177001228..177001342,+,1552.1	chr2	177001228	177001342	+	177001228	177001342	1	0	114	1	1	0	none	GAACTCGCGCA	CATTGGCTGCGGCTGGTCATGTGCAGGCGCCGCTCGCCTTCACGGCCTTTTTCCTGATTTCCCCGGCGAATTTCCCCCCGCATTCTGCTTTCCCAGAGCCTCACCCCCTCTTTT	WILDTYPE_BUT_HAS_SNP__mrna.noflip.NA__chr2:177001228..177001342,+__1552.1.0.0
ACTGGCCGCTTCACTGCATTGGCTGCGGCTGGTCATGTGCAGGCGCCGCTCGCCTTCACGGCCTTTTTCCTGATTTCCCCGGCGAATTTCCCCCCGCATTCTGCTTTCCCAGAGCCTCACCCCCTCTTTTGGTACCTCTAGACAACGACTGGTAGATCGGAAGAGCGTCG	WILDTYPE_BUT_HAS_SNP	1552.1.0.0.29	none	mrna.noflip.NA__chr2:177001228..177001342,+	mrna.noflip.NA__chr2:177001228..177001342,+,1552.1	chr2	177001228	177001342	+	177001228	177001342	1	0	114	1	1	0	none	CAACGACTGGT	CATTGGCTGCGGCTGGTCATGTGCAGGCGCCGCTCGCCTTCACGGCCTTTTTCCTGATTTCCCCGGCGAATTTCCCCCCGCATTCTGCTTTCCCAGAGCCTCACCCCCTCTTTT	WILDTYPE_BUT_HAS_SNP__mrna.noflip.NA__chr2:177001228..177001342,+__1552.1.0.0
ACTGGCCGCTTCACTGCATTGGCTGCGGCTGGTCATGTGCAGGCGCCGCTCGCCTTCACGGCCTTTTTCCTGATTTCCCCGGCGAATTTCCCCCCGCATTCTGCTTTCCCAGAGCCTCACCCCCTCTTTTGGTACCTCTAGATACGTAGCCGAAGATCGGAAGAGCGTCG	WILDTYPE_BUT_HAS_SNP	1552.1.0.0.30	none	mrna.noflip.NA__chr2:177001228..177001342,+	mrna.noflip.NA__chr2:177001228..177001342,+,1552.1	chr2	177001228	177001342	+	177001228	177001342	1	0	114	1	1	0	none	TACGTAGCCGA	CATTGGCTGCGGCTGGTCATGTGCAGGCGCCGCTCGCCTTCACGGCCTTTTTCCTGATTTCCCCGGCGAATTTCCCCCCGCATTCTGCTTTCCCAGAGCCTCACCCCCTCTTTT	WILDTYPE_BUT_HAS_SNP__mrna.noflip.NA__chr2:177001228..177001342,+__1552.1.0.0
ACTGGCCGCTTCACTGCATTGGCTGCGGCTGGTCATGTGCAGGCGCCGCTCGCCTTCACGGCCTTTTTCCTGATTTCCCCGGCGAATTTCCCCCCGCATTCTGCTTTCCCAGAGCCTCACCCCCTCTTTTGGTACCTCTAGAGGAATAACGTCAGATCGGAAGAGCGTCG	WILDTYPE_BUT_HAS_SNP	1552.1.0.0.31	none	mrna.noflip.NA__chr2:177001228..177001342,+	mrna.noflip.NA__chr2:177001228..177001342,+,1552.1	chr2	177001228	177001342	+	177001228	177001342	1	0	114	1	1	0	none	GGAATAACGTC	CATTGGCTGCGGCTGGTCATGTGCAGGCGCCGCTCGCCTTCACGGCCTTTTTCCTGATTTCCCCGGCGAATTTCCCCCCGCATTCTGCTTTCCCAGAGCCTCACCCCCTCTTTT	WILDTYPE_BUT_HAS_SNP__mrna.noflip.NA__chr2:177001228..177001342,+__1552.1.0.0
ACTGGCCGCTTCACTGCATTGGCTGCGGCTGGTCATGTGCAGGCGCCGCTCGCCTTCACGGCCTTTTTCCTGATTTCCCCGGCGAATTTCCCCCCGCATTCTGCTTTCCCAGAGCCTCACCCCCTCTTTTGGTACCTCTAGAACCGTTAGACTAGATCGGAAGAGCGTCG	WILDTYPE_BUT_HAS_SNP	1552.1.0.0.32	none	mrna.noflip.NA__chr2:177001228..177001342,+	mrna.noflip.NA__chr2:177001228..177001342,+,1552.1	chr2	177001228	177001342	+	177001228	177001342	1	0	114	1	1	0	none	ACCGTTAGACT	CATTGGCTGCGGCTGGTCATGTGCAGGCGCCGCTCGCCTTCACGGCCTTTTTCCTGATTTCCCCGGCGAATTTCCCCCCGCATTCTGCTTTCCCAGAGCCTCACCCCCTCTTTT	WILDTYPE_BUT_HAS_SNP__mrna.noflip.NA__chr2:177001228..177001342,+__1552.1.0.0
ACTGGCCGCTTCACTGCATTGGCTGCGGCTGGTCATGTGCAGGCGCCGCTCGCCTTCACGGCCTTTTTCCTGATTTCCCAGGCGAATTTCCCCCCGCATTCTGCTTTCCCAGAGCCTCACCCCCTCTTTTGGTACCTCTAGAAGTAGCCGATCAGATCGGAAGAGCGTCG	WILDTYPE_SNP_INDIV	1552.1.1.0.1	none	mrna.noflip.NA__chr2:177001228..177001342,+	mrna.noflip.NA__chr2:177001228..177001342,+,1552.1	chr2	177001228	177001342	+	177001228	177001342	1	0	114	1	1	0	rs711829	AGTAGCCGATC	CATTGGCTGCGGCTGGTCATGTGCAGGCGCCGCTCGCCTTCACGGCCTTTTTCCTGATTTCCCAGGCGAATTTCCCCCCGCATTCTGCTTTCCCAGAGCCTCACCCCCTCTTTT	WILDTYPE_SNP_INDIV__mrna.noflip.NA__chr2:177001228..177001342,+__1552.1.1.0
ACTGGCCGCTTCACTGCATTGGCTGCGGCTGGTCATGTGCAGGCGCCGCTCGCCTTCACGGCCTTTTTCCTGATTTCCCAGGCGAATTTCCCCCCGCATTCTGCTTTCCCAGAGCCTCACCCCCTCTTTTGGTACCTCTAGACCCTAGTCGTAAGATCGGAAGAGCGTCG	WILDTYPE_SNP_INDIV	1552.1.1.0.2	none	mrna.noflip.NA__chr2:177001228..177001342,+	mrna.noflip.NA__chr2:177001228..177001342,+,1552.1	chr2	177001228	177001342	+	177001228	177001342	1	0	114	1	1	0	rs711829	CCCTAGTCGTA	CATTGGCTGCGGCTGGTCATGTGCAGGCGCCGCTCGCCTTCACGGCCTTTTTCCTGATTTCCCAGGCGAATTTCCCCCCGCATTCTGCTTTCCCAGAGCCTCACCCCCTCTTTT	WILDTYPE_SNP_INDIV__mrna.noflip.NA__chr2:177001228..177001342,+__1552.1.1.0
ACTGGCCGCTTCACTGCATTGGCTGCGGCTGGTCATGTGCAGGCGCCGCTCGCCTTCACGGCCTTTTTCCTGATTTCCCAGGCGAATTTCCCCCCGCATTCTGCTTTCCCAGAGCCTCACCCCCTCTTTTGGTACCTCTAGAGCCGGGCACGTAGATCGGAAGAGCGTCG	WILDTYPE_SNP_INDIV	1552.1.1.0.3	none	mrna.noflip.NA__chr2:177001228..177001342,+	mrna.noflip.NA__chr2:177001228..177001342,+,1552.1	chr2	177001228	177001342	+	177001228	177001342	1	0	114	1	1	0	rs711829	GCCGGGCACGT	CATTGGCTGCGGCTGGTCATGTGCAGGCGCCGCTCGCCTTCACGGCCTTTTTCCTGATTTCCCAGGCGAATTTCCCCCCGCATTCTGCTTTCCCAGAGCCTCACCCCCTCTTTT	WILDTYPE_SNP_INDIV__mrna.noflip.NA__chr2:177001228..177001342,+__1552.1.1.0
ACTGGCCGCTTCACTGCATTGGCTGCGGCTGGTCATGTGCAGGCGCCGCTCGCCTTCACGGCCTTTTTCCTGATTTCCCAGGCGAATTTCCCCCCGCATTCTGCTTTCCCAGAGCCTCACCCCCTCTTTTGGTACCTCTAGAATGTCGGCTGCAGATCGGAAGAGCGTCG	WILDTYPE_SNP_INDIV	1552.1.1.0.4	none	mrna.noflip.NA__chr2:177001228..177001342,+	mrna.noflip.NA__chr2:177001228..177001342,+,1552.1	chr2	177001228	177001342	+	177001228	177001342	1	0	114	1	1	0	rs711829	ATGTCGGCTGC	CATTGGCTGCGGCTGGTCATGTGCAGGCGCCGCTCGCCTTCACGGCCTTTTTCCTGATTTCCCAGGCGAATTTCCCCCCGCATTCTGCTTTCCCAGAGCCTCACCCCCTCTTTT	WILDTYPE_SNP_INDIV__mrna.noflip.NA__chr2:177001228..177001342,+__1552.1.1.0
ACTGGCCGCTTCACTGCATTGGCTGCGGCTGGTCATGTGCAGGCGCCGCTCGCCTTCACGGCCTTTTTCCTGATTTCCCAGGCGAATTTCCCCCCGCATTCTGCTTTCCCAGAGCCTCACCCCCTCTTTTGGTACCTCTAGAATGCGATTGGTAGATCGGAAGAGCGTCG	WILDTYPE_SNP_INDIV	1552.1.1.0.5	none	mrna.noflip.NA__chr2:177001228..177001342,+	mrna.noflip.NA__chr2:177001228..177001342,+,1552.1	chr2	177001228	177001342	+	177001228	177001342	1	0	114	1	1	0	rs711829	ATGCGATTGGT	CATTGGCTGCGGCTGGTCATGTGCAGGCGCCGCTCGCCTTCACGGCCTTTTTCCTGATTTCCCAGGCGAATTTCCCCCCGCATTCTGCTTTCCCAGAGCCTCACCCCCTCTTTT	WILDTYPE_SNP_INDIV__mrna.noflip.NA__chr2:177001228..177001342,+__1552.1.1.0
ACTGGCCGCTTCACTGCATTGGCTGCGGCTGGTCATGTGCAGGCGCCGCTCGCCTTCACGGCCTTTTTCCTGATTTCCCAGGCGAATTTCCCCCCGCATTCTGCTTTCCCAGAGCCTCACCCCCTCTTTTGGTACCTCTAGAACAAGCCGTGGAGATCGGAAGAGCGTCG	WILDTYPE_SNP_INDIV	1552.1.1.0.6	none	mrna.noflip.NA__chr2:177001228..177001342,+	mrna.noflip.NA__chr2:177001228..177001342,+,1552.1	chr2	177001228	177001342	+	177001228	177001342	1	0	114	1	1	0	rs711829	ACAAGCCGTGG	CATTGGCTGCGGCTGGTCATGTGCAGGCGCCGCTCGCCTTCACGGCCTTTTTCCTGATTTCCCAGGCGAATTTCCCCCCGCATTCTGCTTTCCCAGAGCCTCACCCCCTCTTTT	WILDTYPE_SNP_INDIV__mrna.noflip.NA__chr2:177001228..177001342,+__1552.1.1.0
ACTGGCCGCTTCACTGCATTGGCTGCGGCTGGTCATGTGCAGGCGCCGCTCGCCTTCACGGCCTTTTTCCTGATTTCCCAGGCGAATTTCCCCCCGCATTCTGCTTTCCCAGAGCCTCACCCCCTCTTTTGGTACCTCTAGAGCGGGGTTATTAGATCGGAAGAGCGTCG	WILDTYPE_SNP_INDIV	1552.1.1.0.7	none	mrna.noflip.NA__chr2:177001228..177001342,+	mrna.noflip.NA__chr2:177001228..177001342,+,1552.1	chr2	177001228	177001342	+	177001228	177001342	1	0	114	1	1	0	rs711829	GCGGGGTTATT	CATTGGCTGCGGCTGGTCATGTGCAGGCGCCGCTCGCCTTCACGGCCTTTTTCCTGATTTCCCAGGCGAATTTCCCCCCGCATTCTGCTTTCCCAGAGCCTCACCCCCTCTTTT	WILDTYPE_SNP_INDIV__mrna.noflip.NA__chr2:177001228..177001342,+__1552.1.1.0
ACTGGCCGCTTCACTGCATTGGCTGCGGCTGGTCATGTGCAGGCGCCGCTCGCCTTCACGGCCTTTTTCCTGATTTCCCAGGCGAATTTCCCCCCGCATTCTGCTTTCCCAGAGCCTCACCCCCTCTTTTGGTACCTCTAGATAAGTCGACTAAGATCGGAAGAGCGTCG	WILDTYPE_SNP_INDIV	1552.1.1.0.8	none	mrna.noflip.NA__chr2:177001228..177001342,+	mrna.noflip.NA__chr2:177001228..177001342,+,1552.1	chr2	177001228	177001342	+	177001228	177001342	1	0	114	1	1	0	rs711829	TAAGTCGACTA	CATTGGCTGCGGCTGGTCATGTGCAGGCGCCGCTCGCCTTCACGGCCTTTTTCCTGATTTCCCAGGCGAATTTCCCCCCGCATTCTGCTTTCCCAGAGCCTCACCCCCTCTTTT	WILDTYPE_SNP_INDIV__mrna.noflip.NA__chr2:177001228..177001342,+__1552.1.1.0
ACTGGCCGCTTCACTGCATTGGCTGCGGCTGGTCATGTGCAGGCGCCGCTCGCCTTCACGGCCTTTTTCCTGATTTCCCAGGCGAATTTCCCCCCGCATTCTGCTTTCCCAGAGCCTCACCCCCTCTTTTGGTACCTCTAGAGGAATAACAGCAGATCGGAAGAGCGTCG	WILDTYPE_SNP_INDIV	1552.1.1.0.9	none	mrna.noflip.NA__chr2:177001228..177001342,+	mrna.noflip.NA__chr2:177001228..177001342,+,1552.1	chr2	177001228	177001342	+	177001228	177001342	1	0	114	1	1	0	rs711829	GGAATAACAGC	CATTGGCTGCGGCTGGTCATGTGCAGGCGCCGCTCGCCTTCACGGCCTTTTTCCTGATTTCCCAGGCGAATTTCCCCCCGCATTCTGCTTTCCCAGAGCCTCACCCCCTCTTTT	WILDTYPE_SNP_INDIV__mrna.noflip.NA__chr2:177001228..177001342,+__1552.1.1.0
ACTGGCCGCTTCACTGCATTGGCTGCGGCTGGTCATGTGCAGGCGCCGCTCGCCTTCACGGCCTTTTTCCTGATTTCCCAGGCGAATTTCCCCCCGCATTCTGCTTTCCCAGAGCCTCACCCCCTCTTTTGGTACCTCTAGACCTCGGAGACCAGATCGGAAGAGCGTCG	WILDTYPE_SNP_INDIV	1552.1.1.0.10	none	mrna.noflip.NA__chr2:177001228..177001342,+	mrna.noflip.NA__chr2:177001228..177001342,+,1552.1	chr2	177001228	177001342	+	177001228	177001342	1	0	114	1	1	0	rs711829	CCTCGGAGACC	CATTGGCTGCGGCTGGTCATGTGCAGGCGCCGCTCGCCTTCACGGCCTTTTTCCTGATTTCCCAGGCGAATTTCCCCCCGCATTCTGCTTTCCCAGAGCCTCACCCCCTCTTTT	WILDTYPE_SNP_INDIV__mrna.noflip.NA__chr2:177001228..177001342,+__1552.1.1.0
ACTGGCCGCTTCACTGCATTGGCTGCGGCTGGTCATGTGCAGGCGCCGCTCGCCTTCACGGCCTTTTTCCTGATTTCCCAGGCGAATTTCCCCCCGCATTCTGCTTTCCCAGAGCCTCACCCCCTCTTTTGGTACCTCTAGACAGTACGTTAGAGATCGGAAGAGCGTCG	WILDTYPE_SNP_INDIV	1552.1.1.0.11	none	mrna.noflip.NA__chr2:177001228..177001342,+	mrna.noflip.NA__chr2:177001228..177001342,+,1552.1	chr2	177001228	177001342	+	177001228	177001342	1	0	114	1	1	0	rs711829	CAGTACGTTAG	CATTGGCTGCGGCTGGTCATGTGCAGGCGCCGCTCGCCTTCACGGCCTTTTTCCTGATTTCCCAGGCGAATTTCCCCCCGCATTCTGCTTTCCCAGAGCCTCACCCCCTCTTTT	WILDTYPE_SNP_INDIV__mrna.noflip.NA__chr2:177001228..177001342,+__1552.1.1.0
ACTGGCCGCTTCACTGCATTGGCTGCGGCTGGTCATGTGCAGGCGCCGCTCGCCTTCACGGCCTTTTTCCTGATTTCCCAGGCGAATTTCCCCCCGCATTCTGCTTTCCCAGAGCCTCACCCCCTCTTTTGGTACCTCTAGACAAACACGCTGAGATCGGAAGAGCGTCG	WILDTYPE_SNP_INDIV	1552.1.1.0.12	none	mrna.noflip.NA__chr2:177001228..177001342,+	mrna.noflip.NA__chr2:177001228..177001342,+,1552.1	chr2	177001228	177001342	+	177001228	177001342	1	0	114	1	1	0	rs711829	CAAACACGCTG	CATTGGCTGCGGCTGGTCATGTGCAGGCGCCGCTCGCCTTCACGGCCTTTTTCCTGATTTCCCAGGCGAATTTCCCCCCGCATTCTGCTTTCCCAGAGCCTCACCCCCTCTTTT	WILDTYPE_SNP_INDIV__mrna.noflip.NA__chr2:177001228..177001342,+__1552.1.1.0
ACTGGCCGCTTCACTGCATTGGCTGCGGCTGGTCATGTGCAGGCGCCGCTCGCCTTCACGGCCTTTTTCCTGATTTCCCAGGCGAATTTCCCCCCGCATTCTGCTTTCCCAGAGCCTCACCCCCTCTTTTGGTACCTCTAGAATAGGTGGTCGAGATCGGAAGAGCGTCG	WILDTYPE_SNP_INDIV	1552.1.1.0.13	none	mrna.noflip.NA__chr2:177001228..177001342,+	mrna.noflip.NA__chr2:177001228..177001342,+,1552.1	chr2	177001228	177001342	+	177001228	177001342	1	0	114	1	1	0	rs711829	ATAGGTGGTCG	CATTGGCTGCGGCTGGTCATGTGCAGGCGCCGCTCGCCTTCACGGCCTTTTTCCTGATTTCCCAGGCGAATTTCCCCCCGCATTCTGCTTTCCCAGAGCCTCACCCCCTCTTTT	WILDTYPE_SNP_INDIV__mrna.noflip.NA__chr2:177001228..177001342,+__1552.1.1.0
ACTGGCCGCTTCACTGCATTGGCTGCGGCTGGTCATGTGCAGGCGCCGCTCGCCTTCACGGCCTTTTTCCTGATTTCCCAGGCGAATTTCCCCCCGCATTCTGCTTTCCCAGAGCCTCACCCCCTCTTTTGGTACCTCTAGATTCAGACGCGAAGATCGGAAGAGCGTCG	WILDTYPE_SNP_INDIV	1552.1.1.0.14	none	mrna.noflip.NA__chr2:177001228..177001342,+	mrna.noflip.NA__chr2:177001228..177001342,+,1552.1	chr2	177001228	177001342	+	177001228	177001342	1	0	114	1	1	0	rs711829	TTCAGACGCGA	CATTGGCTGCGGCTGGTCATGTGCAGGCGCCGCTCGCCTTCACGGCCTTTTTCCTGATTTCCCAGGCGAATTTCCCCCCGCATTCTGCTTTCCCAGAGCCTCACCCCCTCTTTT	WILDTYPE_SNP_INDIV__mrna.noflip.NA__chr2:177001228..177001342,+__1552.1.1.0
ACTGGCCGCTTCACTGCATTGGCTGCGGCTGGTCATGTGCAGGCGCCGCTCGCCTTCACGGCCTTTTTCCTGATTTCCCAGGCGAATTTCCCCCCGCATTCTGCTTTCCCAGAGCCTCACCCCCTCTTTTGGTACCTCTAGAGCGGGTCAAAGAGATCGGAAGAGCGTCG	WILDTYPE_SNP_INDIV	1552.1.1.0.15	none	mrna.noflip.NA__chr2:177001228..177001342,+	mrna.noflip.NA__chr2:177001228..177001342,+,1552.1	chr2	177001228	177001342	+	177001228	177001342	1	0	114	1	1	0	rs711829	GCGGGTCAAAG	CATTGGCTGCGGCTGGTCATGTGCAGGCGCCGCTCGCCTTCACGGCCTTTTTCCTGATTTCCCAGGCGAATTTCCCCCCGCATTCTGCTTTCCCAGAGCCTCACCCCCTCTTTT	WILDTYPE_SNP_INDIV__mrna.noflip.NA__chr2:177001228..177001342,+__1552.1.1.0
ACTGGCCGCTTCACTGCATTGGCTGCGGCTGGTCATGTGCAGGCGCCGCTCGCCTTCACGGCCTTTTTCCTGATTTCCCAGGCGAATTTCCCCCCGCATTCTGCTTTCCCAGAGCCTCACCCCCTCTTTTGGTACCTCTAGATGTTAGCGGGGAGATCGGAAGAGCGTCG	WILDTYPE_SNP_INDIV	1552.1.1.0.16	none	mrna.noflip.NA__chr2:177001228..177001342,+	mrna.noflip.NA__chr2:177001228..177001342,+,1552.1	chr2	177001228	177001342	+	177001228	177001342	1	0	114	1	1	0	rs711829	TGTTAGCGGGG	CATTGGCTGCGGCTGGTCATGTGCAGGCGCCGCTCGCCTTCACGGCCTTTTTCCTGATTTCCCAGGCGAATTTCCCCCCGCATTCTGCTTTCCCAGAGCCTCACCCCCTCTTTT	WILDTYPE_SNP_INDIV__mrna.noflip.NA__chr2:177001228..177001342,+__1552.1.1.0
ACTGGCCGCTTCACTGCATTGGCTGCGGCTGGTCATGTGCAGGCGCCGCTCGCCTTCACGGCCTTTTTCCTGATTTCCCAGGCGAATTTCCCCCCGCATTCTGCTTTCCCAGAGCCTCACCCCCTCTTTTGGTACCTCTAGAAGGTGGTGGTCAGATCGGAAGAGCGTCG	WILDTYPE_SNP_INDIV	1552.1.1.0.17	none	mrna.noflip.NA__chr2:177001228..177001342,+	mrna.noflip.NA__chr2:177001228..177001342,+,1552.1	chr2	177001228	177001342	+	177001228	177001342	1	0	114	1	1	0	rs711829	AGGTGGTGGTC	CATTGGCTGCGGCTGGTCATGTGCAGGCGCCGCTCGCCTTCACGGCCTTTTTCCTGATTTCCCAGGCGAATTTCCCCCCGCATTCTGCTTTCCCAGAGCCTCACCCCCTCTTTT	WILDTYPE_SNP_INDIV__mrna.noflip.NA__chr2:177001228..177001342,+__1552.1.1.0
ACTGGCCGCTTCACTGCATTGGCTGCGGCTGGTCATGTGCAGGCGCCGCTCGCCTTCACGGCCTTTTTCCTGATTTCCCAGGCGAATTTCCCCCCGCATTCTGCTTTCCCAGAGCCTCACCCCCTCTTTTGGTACCTCTAGATTCCTATTCGGAGATCGGAAGAGCGTCG	WILDTYPE_SNP_INDIV	1552.1.1.0.18	none	mrna.noflip.NA__chr2:177001228..177001342,+	mrna.noflip.NA__chr2:177001228..177001342,+,1552.1	chr2	177001228	177001342	+	177001228	177001342	1	0	114	1	1	0	rs711829	TTCCTATTCGG	CATTGGCTGCGGCTGGTCATGTGCAGGCGCCGCTCGCCTTCACGGCCTTTTTCCTGATTTCCCAGGCGAATTTCCCCCCGCATTCTGCTTTCCCAGAGCCTCACCCCCTCTTTT	WILDTYPE_SNP_INDIV__mrna.noflip.NA__chr2:177001228..177001342,+__1552.1.1.0
ACTGGCCGCTTCACTGCATTGGCTGCGGCTGGTCATGTGCAGGCGCCGCTCGCCTTCACGGCCTTTTTCCTGATTTCCCAGGCGAATTTCCCCCCGCATTCTGCTTTCCCAGAGCCTCACCCCCTCTTTTGGTACCTCTAGACAATTTCGAAAAGATCGGAAGAGCGTCG	WILDTYPE_SNP_INDIV	1552.1.1.0.19	none	mrna.noflip.NA__chr2:177001228..177001342,+	mrna.noflip.NA__chr2:177001228..177001342,+,1552.1	chr2	177001228	177001342	+	177001228	177001342	1	0	114	1	1	0	rs711829	CAATTTCGAAA	CATTGGCTGCGGCTGGTCATGTGCAGGCGCCGCTCGCCTTCACGGCCTTTTTCCTGATTTCCCAGGCGAATTTCCCCCCGCATTCTGCTTTCCCAGAGCCTCACCCCCTCTTTT	WILDTYPE_SNP_INDIV__mrna.noflip.NA__chr2:177001228..177001342,+__1552.1.1.0
ACTGGCCGCTTCACTGCATTGGCTGCGGCTGGTCATGTGCAGGCGCCGCTCGCCTTCACGGCCTTTTTCCTGATTTCCCAGGCGAATTTCCCCCCGCATTCTGCTTTCCCAGAGCCTCACCCCCTCTTTTGGTACCTCTAGACTCGTTATAAGAGATCGGAAGAGCGTCG	WILDTYPE_SNP_INDIV	1552.1.1.0.20	none	mrna.noflip.NA__chr2:177001228..177001342,+	mrna.noflip.NA__chr2:177001228..177001342,+,1552.1	chr2	177001228	177001342	+	177001228	177001342	1	0	114	1	1	0	rs711829	CTCGTTATAAG	CATTGGCTGCGGCTGGTCATGTGCAGGCGCCGCTCGCCTTCACGGCCTTTTTCCTGATTTCCCAGGCGAATTTCCCCCCGCATTCTGCTTTCCCAGAGCCTCACCCCCTCTTTT	WILDTYPE_SNP_INDIV__mrna.noflip.NA__chr2:177001228..177001342,+__1552.1.1.0
ACTGGCCGCTTCACTGCATTGGCTGCGGCTGGTCATGTGCAGGCGCCGCTCGCCTTCACGGCCTTTTTCCTGATTTCCCAGGCGAATTTCCCCCCGCATTCTGCTTTCCCAGAGCCTCACCCCCTCTTTTGGTACCTCTAGAGACGTTATGGGAGATCGGAAGAGCGTCG	WILDTYPE_SNP_INDIV	1552.1.1.0.21	none	mrna.noflip.NA__chr2:177001228..177001342,+	mrna.noflip.NA__chr2:177001228..177001342,+,1552.1	chr2	177001228	177001342	+	177001228	177001342	1	0	114	1	1	0	rs711829	GACGTTATGGG	CATTGGCTGCGGCTGGTCATGTGCAGGCGCCGCTCGCCTTCACGGCCTTTTTCCTGATTTCCCAGGCGAATTTCCCCCCGCATTCTGCTTTCCCAGAGCCTCACCCCCTCTTTT	WILDTYPE_SNP_INDIV__mrna.noflip.NA__chr2:177001228..177001342,+__1552.1.1.0
ACTGGCCGCTTCACTGCATTGGCTGCGGCTGGTCATGTGCAGGCGCCGCTCGCCTTCACGGCCTTTTTCCTGATTTCCCAGGCGAATTTCCCCCCGCATTCTGCTTTCCCAGAGCCTCACCCCCTCTTTTGGTACCTCTAGAGGGTATTTCGGAGATCGGAAGAGCGTCG	WILDTYPE_SNP_INDIV	1552.1.1.0.22	none	mrna.noflip.NA__chr2:177001228..177001342,+	mrna.noflip.NA__chr2:177001228..177001342,+,1552.1	chr2	177001228	177001342	+	177001228	177001342	1	0	114	1	1	0	rs711829	GGGTATTTCGG	CATTGGCTGCGGCTGGTCATGTGCAGGCGCCGCTCGCCTTCACGGCCTTTTTCCTGATTTCCCAGGCGAATTTCCCCCCGCATTCTGCTTTCCCAGAGCCTCACCCCCTCTTTT	WILDTYPE_SNP_INDIV__mrna.noflip.NA__chr2:177001228..177001342,+__1552.1.1.0
ACTGGCCGCTTCACTGCATTGGCTGCGGCTGGTCATGTGCAGGCGCCGCTCGCCTTCACGGCCTTTTTCCTGATTTCCCAGGCGAATTTCCCCCCGCATTCTGCTTTCCCAGAGCCTCACCCCCTCTTTTGGTACCTCTAGACACCGGTTGAGAGATCGGAAGAGCGTCG	WILDTYPE_SNP_INDIV	1552.1.1.0.23	none	mrna.noflip.NA__chr2:177001228..177001342,+	mrna.noflip.NA__chr2:177001228..177001342,+,1552.1	chr2	177001228	177001342	+	177001228	177001342	1	0	114	1	1	0	rs711829	CACCGGTTGAG	CATTGGCTGCGGCTGGTCATGTGCAGGCGCCGCTCGCCTTCACGGCCTTTTTCCTGATTTCCCAGGCGAATTTCCCCCCGCATTCTGCTTTCCCAGAGCCTCACCCCCTCTTTT	WILDTYPE_SNP_INDIV__mrna.noflip.NA__chr2:177001228..177001342,+__1552.1.1.0
ACTGGCCGCTTCACTGCATTGGCTGCGGCTGGTCATGTGCAGGCGCCGCTCGCCTTCACGGCCTTTTTCCTGATTTCCCAGGCGAATTTCCCCCCGCATTCTGCTTTCCCAGAGCCTCACCCCCTCTTTTGGTACCTCTAGAGCCGCAACGGTAGATCGGAAGAGCGTCG	WILDTYPE_SNP_INDIV	1552.1.1.0.24	none	mrna.noflip.NA__chr2:177001228..177001342,+	mrna.noflip.NA__chr2:177001228..177001342,+,1552.1	chr2	177001228	177001342	+	177001228	177001342	1	0	114	1	1	0	rs711829	GCCGCAACGGT	CATTGGCTGCGGCTGGTCATGTGCAGGCGCCGCTCGCCTTCACGGCCTTTTTCCTGATTTCCCAGGCGAATTTCCCCCCGCATTCTGCTTTCCCAGAGCCTCACCCCCTCTTTT	WILDTYPE_SNP_INDIV__mrna.noflip.NA__chr2:177001228..177001342,+__1552.1.1.0
ACTGGCCGCTTCACTGCATTGGCTGCGGCTGGTCATGTGCAGGCGCCGCTCGCCTTCACGGCCTTTTTCCTGATTTCCCAGGCGAATTTCCCCCCGCATTCTGCTTTCCCAGAGCCTCACCCCCTCTTTTGGTACCTCTAGATTCCTAGAAGTAGATCGGAAGAGCGTCG	WILDTYPE_SNP_INDIV	1552.1.1.0.25	none	mrna.noflip.NA__chr2:177001228..177001342,+	mrna.noflip.NA__chr2:177001228..177001342,+,1552.1	chr2	177001228	177001342	+	177001228	177001342	1	0	114	1	1	0	rs711829	TTCCTAGAAGT	CATTGGCTGCGGCTGGTCATGTGCAGGCGCCGCTCGCCTTCACGGCCTTTTTCCTGATTTCCCAGGCGAATTTCCCCCCGCATTCTGCTTTCCCAGAGCCTCACCCCCTCTTTT	WILDTYPE_SNP_INDIV__mrna.noflip.NA__chr2:177001228..177001342,+__1552.1.1.0
ACTGGCCGCTTCACTGCATTGGCTGCGGCTGGTCATGTGCAGGCGCCGCTCGCCTTCACGGCCTTTTTCCTGATTTCCCAGGCGAATTTCCCCCCGCATTCTGCTTTCCCAGAGCCTCACCCCCTCTTTTGGTACCTCTAGATAAAGGACCTAAGATCGGAAGAGCGTCG	WILDTYPE_SNP_INDIV	1552.1.1.0.26	none	mrna.noflip.NA__chr2:177001228..177001342,+	mrna.noflip.NA__chr2:177001228..177001342,+,1552.1	chr2	177001228	177001342	+	177001228	177001342	1	0	114	1	1	0	rs711829	TAAAGGACCTA	CATTGGCTGCGGCTGGTCATGTGCAGGCGCCGCTCGCCTTCACGGCCTTTTTCCTGATTTCCCAGGCGAATTTCCCCCCGCATTCTGCTTTCCCAGAGCCTCACCCCCTCTTTT	WILDTYPE_SNP_INDIV__mrna.noflip.NA__chr2:177001228..177001342,+__1552.1.1.0
ACTGGCCGCTTCACTGCATTGGCTGCGGCTGGTCATGTGCAGGCGCCGCTCGCCTTCACGGCCTTTTTCCTGATTTCCCAGGCGAATTTCCCCCCGCATTCTGCTTTCCCAGAGCCTCACCCCCTCTTTTGGTACCTCTAGAGATCGTGCAAGAGATCGGAAGAGCGTCG	WILDTYPE_SNP_INDIV	1552.1.1.0.27	none	mrna.noflip.NA__chr2:177001228..177001342,+	mrna.noflip.NA__chr2:177001228..177001342,+,1552.1	chr2	177001228	177001342	+	177001228	177001342	1	0	114	1	1	0	rs711829	GATCGTGCAAG	CATTGGCTGCGGCTGGTCATGTGCAGGCGCCGCTCGCCTTCACGGCCTTTTTCCTGATTTCCCAGGCGAATTTCCCCCCGCATTCTGCTTTCCCAGAGCCTCACCCCCTCTTTT	WILDTYPE_SNP_INDIV__mrna.noflip.NA__chr2:177001228..177001342,+__1552.1.1.0
ACTGGCCGCTTCACTGCATTGGCTGCGGCTGGTCATGTGCAGGCGCCGCTCGCCTTCACGGCCTTTTTCCTGATTTCCCAGGCGAATTTCCCCCCGCATTCTGCTTTCCCAGAGCCTCACCCCCTCTTTTGGTACCTCTAGAGTGTCGTTCGAAGATCGGAAGAGCGTCG	WILDTYPE_SNP_INDIV	1552.1.1.0.28	none	mrna.noflip.NA__chr2:177001228..177001342,+	mrna.noflip.NA__chr2:177001228..177001342,+,1552.1	chr2	177001228	177001342	+	177001228	177001342	1	0	114	1	1	0	rs711829	GTGTCGTTCGA	CATTGGCTGCGGCTGGTCATGTGCAGGCGCCGCTCGCCTTCACGGCCTTTTTCCTGATTTCCCAGGCGAATTTCCCCCCGCATTCTGCTTTCCCAGAGCCTCACCCCCTCTTTT	WILDTYPE_SNP_INDIV__mrna.noflip.NA__chr2:177001228..177001342,+__1552.1.1.0
ACTGGCCGCTTCACTGCATTGGCTGCGGCTGGTCATGTGCAGGCGCCGCTCGCCTTCACGGCCTTTTTCCTGATTTCCCAGGCGAATTTCCCCCCGCATTCTGCTTTCCCAGAGCCTCACCCCCTCTTTTGGTACCTCTAGACTCGAAAAATCAGATCGGAAGAGCGTCG	WILDTYPE_SNP_INDIV	1552.1.1.0.29	none	mrna.noflip.NA__chr2:177001228..177001342,+	mrna.noflip.NA__chr2:177001228..177001342,+,1552.1	chr2	177001228	177001342	+	177001228	177001342	1	0	114	1	1	0	rs711829	CTCGAAAAATC	CATTGGCTGCGGCTGGTCATGTGCAGGCGCCGCTCGCCTTCACGGCCTTTTTCCTGATTTCCCAGGCGAATTTCCCCCCGCATTCTGCTTTCCCAGAGCCTCACCCCCTCTTTT	WILDTYPE_SNP_INDIV__mrna.noflip.NA__chr2:177001228..177001342,+__1552.1.1.0
ACTGGCCGCTTCACTGCATTGGCTGCGGCTGGTCATGTGCAGGCGCCGCTCGCCTTCACGGCCTTTTTCCTGATTTCCCAGGCGAATTTCCCCCCGCATTCTGCTTTCCCAGAGCCTCACCCCCTCTTTTGGTACCTCTAGACGTCAATACGGAGATCGGAAGAGCGTCG	WILDTYPE_SNP_INDIV	1552.1.1.0.30	none	mrna.noflip.NA__chr2:177001228..177001342,+	mrna.noflip.NA__chr2:177001228..177001342,+,1552.1	chr2	177001228	177001342	+	177001228	177001342	1	0	114	1	1	0	rs711829	CGTCAATACGG	CATTGGCTGCGGCTGGTCATGTGCAGGCGCCGCTCGCCTTCACGGCCTTTTTCCTGATTTCCCAGGCGAATTTCCCCCCGCATTCTGCTTTCCCAGAGCCTCACCCCCTCTTTT	WILDTYPE_SNP_INDIV__mrna.noflip.NA__chr2:177001228..177001342,+__1552.1.1.0
ACTGGCCGCTTCACTGCATTGGCTGCGGCTGGTCATGTGCAGGCGCCGCTCGCCTTCACGGCCTTTTTCCTGATTTCCCAGGCGAATTTCCCCCCGCATTCTGCTTTCCCAGAGCCTCACCCCCTCTTTTGGTACCTCTAGAGCGTTTGGAAAAGATCGGAAGAGCGTCG	WILDTYPE_SNP_INDIV	1552.1.1.0.31	none	mrna.noflip.NA__chr2:177001228..177001342,+	mrna.noflip.NA__chr2:177001228..177001342,+,1552.1	chr2	177001228	177001342	+	177001228	177001342	1	0	114	1	1	0	rs711829	GCGTTTGGAAA	CATTGGCTGCGGCTGGTCATGTGCAGGCGCCGCTCGCCTTCACGGCCTTTTTCCTGATTTCCCAGGCGAATTTCCCCCCGCATTCTGCTTTCCCAGAGCCTCACCCCCTCTTTT	WILDTYPE_SNP_INDIV__mrna.noflip.NA__chr2:177001228..177001342,+__1552.1.1.0
ACTGGCCGCTTCACTGCATTGGCTGCGGCTGGTCATGTGCAGGCGCCGCTCGCCTTCACGGCCTTTTTCCTGATTTCCCAGGCGAATTTCCCCCCGCATTCTGCTTTCCCAGAGCCTCACCCCCTCTTTTGGTACCTCTAGAAAATCGATACAAGATCGGAAGAGCGTCG	WILDTYPE_SNP_INDIV	1552.1.1.0.32	none	mrna.noflip.NA__chr2:177001228..177001342,+	mrna.noflip.NA__chr2:177001228..177001342,+,1552.1	chr2	177001228	177001342	+	177001228	177001342	1	0	114	1	1	0	rs711829	AAATCGATACA	CATTGGCTGCGGCTGGTCATGTGCAGGCGCCGCTCGCCTTCACGGCCTTTTTCCTGATTTCCCAGGCGAATTTCCCCCCGCATTCTGCTTTCCCAGAGCCTCACCCCCTCTTTT	WILDTYPE_SNP_INDIV__mrna.noflip.NA__chr2:177001228..177001342,+__1552.1.1.0
ACTGGCCGCTTCACTGCGCTGAGCACTCCGCAGCTGGGTGCGCACGGGAGCCTCAACCGCGGCGCGTGGAGGCAGTACCAGAGCGCGCGGCGCGCAGTCGGCCGGCAGCCGCGGGACAGCCTTGGCAGAAGGTACCTCTAGACAGATTGTTATAGATCGGAAGAGCGTCG	WILDTYPE_BUT_HAS_SNP	1553.1.0.0.1	none	mrna.noflip.NA__chr2:192110125..192110239,+	mrna.noflip.NA__chr2:192110125..192110239,+,1553.1	chr2	192110125	192110239	+	192110125	192110239	1	0	114	1	1	0	none	CAGATTGTTAT	CGCTGAGCACTCCGCAGCTGGGTGCGCACGGGAGCCTCAACCGCGGCGCGTGGAGGCAGTACCAGAGCGCGCGGCGCGCAGTCGGCCGGCAGCCGCGGGACAGCCTTGGCAGAA	WILDTYPE_BUT_HAS_SNP__mrna.noflip.NA__chr2:192110125..192110239,+__1553.1.0.0
ACTGGCCGCTTCACTGCGCTGAGCACTCCGCAGCTGGGTGCGCACGGGAGCCTCAACCGCGGCGCGTGGAGGCAGTACCAGAGCGCGCGGCGCGCAGTCGGCCGGCAGCCGCGGGACAGCCTTGGCAGAAGGTACCTCTAGACCGGCGTAGCTAGATCGGAAGAGCGTCG	WILDTYPE_BUT_HAS_SNP	1553.1.0.0.2	none	mrna.noflip.NA__chr2:192110125..192110239,+	mrna.noflip.NA__chr2:192110125..192110239,+,1553.1	chr2	192110125	192110239	+	192110125	192110239	1	0	114	1	1	0	none	CCGGCGTAGCT	CGCTGAGCACTCCGCAGCTGGGTGCGCACGGGAGCCTCAACCGCGGCGCGTGGAGGCAGTACCAGAGCGCGCGGCGCGCAGTCGGCCGGCAGCCGCGGGACAGCCTTGGCAGAA	WILDTYPE_BUT_HAS_SNP__mrna.noflip.NA__chr2:192110125..192110239,+__1553.1.0.0
ACTGGCCGCTTCACTGCGCTGAGCACTCCGCAGCTGGGTGCGCACGGGAGCCTCAACCGCGGCGCGTGGAGGCAGTACCAGAGCGCGCGGCGCGCAGTCGGCCGGCAGCCGCGGGACAGCCTTGGCAGAAGGTACCTCTAGATTACCGTCAGCAGATCGGAAGAGCGTCG	WILDTYPE_BUT_HAS_SNP	1553.1.0.0.3	none	mrna.noflip.NA__chr2:192110125..192110239,+	mrna.noflip.NA__chr2:192110125..192110239,+,1553.1	chr2	192110125	192110239	+	192110125	192110239	1	0	114	1	1	0	none	TTACCGTCAGC	CGCTGAGCACTCCGCAGCTGGGTGCGCACGGGAGCCTCAACCGCGGCGCGTGGAGGCAGTACCAGAGCGCGCGGCGCGCAGTCGGCCGGCAGCCGCGGGACAGCCTTGGCAGAA	WILDTYPE_BUT_HAS_SNP__mrna.noflip.NA__chr2:192110125..192110239,+__1553.1.0.0
ACTGGCCGCTTCACTGCGCTGAGCACTCCGCAGCTGGGTGCGCACGGGAGCCTCAACCGCGGCGCGTGGAGGCAGTACCAGAGCGCGCGGCGCGCAGTCGGCCGGCAGCCGCGGGACAGCCTTGGCAGAAGGTACCTCTAGAGACTGCGACTGAGATCGGAAGAGCGTCG	WILDTYPE_BUT_HAS_SNP	1553.1.0.0.4	none	mrna.noflip.NA__chr2:192110125..192110239,+	mrna.noflip.NA__chr2:192110125..192110239,+,1553.1	chr2	192110125	192110239	+	192110125	192110239	1	0	114	1	1	0	none	GACTGCGACTG	CGCTGAGCACTCCGCAGCTGGGTGCGCACGGGAGCCTCAACCGCGGCGCGTGGAGGCAGTACCAGAGCGCGCGGCGCGCAGTCGGCCGGCAGCCGCGGGACAGCCTTGGCAGAA	WILDTYPE_BUT_HAS_SNP__mrna.noflip.NA__chr2:192110125..192110239,+__1553.1.0.0
ACTGGCCGCTTCACTGCGCTGAGCACTCCGCAGCTGGGTGCGCACGGGAGCCTCAACCGCGGCGCGTGGAGGCAGTACCAGAGCGCGCGGCGCGCAGTCGGCCGGCAGCCGCGGGACAGCCTTGGCAGAAGGTACCTCTAGACCATCACGCGCAGATCGGAAGAGCGTCG	WILDTYPE_BUT_HAS_SNP	1553.1.0.0.5	none	mrna.noflip.NA__chr2:192110125..192110239,+	mrna.noflip.NA__chr2:192110125..192110239,+,1553.1	chr2	192110125	192110239	+	192110125	192110239	1	0	114	1	1	0	none	CCATCACGCGC	CGCTGAGCACTCCGCAGCTGGGTGCGCACGGGAGCCTCAACCGCGGCGCGTGGAGGCAGTACCAGAGCGCGCGGCGCGCAGTCGGCCGGCAGCCGCGGGACAGCCTTGGCAGAA	WILDTYPE_BUT_HAS_SNP__mrna.noflip.NA__chr2:192110125..192110239,+__1553.1.0.0
ACTGGCCGCTTCACTGCGCTGAGCACTCCGCAGCTGGGTGCGCACGGGAGCCTCAACCGCGGCGCGTGGAGGCAGTACCAGAGCGCGCGGCGCGCAGTCGGCCGGCAGCCGCGGGACAGCCTTGGCAGAAGGTACCTCTAGAATTCATACGGGAGATCGGAAGAGCGTCG	WILDTYPE_BUT_HAS_SNP	1553.1.0.0.6	none	mrna.noflip.NA__chr2:192110125..192110239,+	mrna.noflip.NA__chr2:192110125..192110239,+,1553.1	chr2	192110125	192110239	+	192110125	192110239	1	0	114	1	1	0	none	ATTCATACGGG	CGCTGAGCACTCCGCAGCTGGGTGCGCACGGGAGCCTCAACCGCGGCGCGTGGAGGCAGTACCAGAGCGCGCGGCGCGCAGTCGGCCGGCAGCCGCGGGACAGCCTTGGCAGAA	WILDTYPE_BUT_HAS_SNP__mrna.noflip.NA__chr2:192110125..192110239,+__1553.1.0.0
ACTGGCCGCTTCACTGCGCTGAGCACTCCGCAGCTGGGTGCGCACGGGAGCCTCAACCGCGGCGCGTGGAGGCAGTACCAGAGCGCGCGGCGCGCAGTCGGCCGGCAGCCGCGGGACAGCCTTGGCAGAAGGTACCTCTAGACGACGCGAGTCAGATCGGAAGAGCGTCG	WILDTYPE_BUT_HAS_SNP	1553.1.0.0.7	none	mrna.noflip.NA__chr2:192110125..192110239,+	mrna.noflip.NA__chr2:192110125..192110239,+,1553.1	chr2	192110125	192110239	+	192110125	192110239	1	0	114	1	1	0	none	CGACGCGAGTC	CGCTGAGCACTCCGCAGCTGGGTGCGCACGGGAGCCTCAACCGCGGCGCGTGGAGGCAGTACCAGAGCGCGCGGCGCGCAGTCGGCCGGCAGCCGCGGGACAGCCTTGGCAGAA	WILDTYPE_BUT_HAS_SNP__mrna.noflip.NA__chr2:192110125..192110239,+__1553.1.0.0
ACTGGCCGCTTCACTGCGCTGAGCACTCCGCAGCTGGGTGCGCACGGGAGCCTCAACCGCGGCGCGTGGAGGCAGTACCAGAGCGCGCGGCGCGCAGTCGGCCGGCAGCCGCGGGACAGCCTTGGCAGAAGGTACCTCTAGAACCCCGTTCGTAGATCGGAAGAGCGTCG	WILDTYPE_BUT_HAS_SNP	1553.1.0.0.8	none	mrna.noflip.NA__chr2:192110125..192110239,+	mrna.noflip.NA__chr2:192110125..192110239,+,1553.1	chr2	192110125	192110239	+	192110125	192110239	1	0	114	1	1	0	none	ACCCCGTTCGT	CGCTGAGCACTCCGCAGCTGGGTGCGCACGGGAGCCTCAACCGCGGCGCGTGGAGGCAGTACCAGAGCGCGCGGCGCGCAGTCGGCCGGCAGCCGCGGGACAGCCTTGGCAGAA	WILDTYPE_BUT_HAS_SNP__mrna.noflip.NA__chr2:192110125..192110239,+__1553.1.0.0
ACTGGCCGCTTCACTGCGCTGAGCACTCCGCAGCTGGGTGCGCACGGGAGCCTCAACCGCGGCGCGTGGAGGCAGTACCAGAGCGCGCGGCGCGCAGTCGGCCGGCAGCCGCGGGACAGCCTTGGCAGAAGGTACCTCTAGATGTTCATCGCTAGATCGGAAGAGCGTCG	WILDTYPE_BUT_HAS_SNP	1553.1.0.0.9	none	mrna.noflip.NA__chr2:192110125..192110239,+	mrna.noflip.NA__chr2:192110125..192110239,+,1553.1	chr2	192110125	192110239	+	192110125	192110239	1	0	114	1	1	0	none	TGTTCATCGCT	CGCTGAGCACTCCGCAGCTGGGTGCGCACGGGAGCCTCAACCGCGGCGCGTGGAGGCAGTACCAGAGCGCGCGGCGCGCAGTCGGCCGGCAGCCGCGGGACAGCCTTGGCAGAA	WILDTYPE_BUT_HAS_SNP__mrna.noflip.NA__chr2:192110125..192110239,+__1553.1.0.0
ACTGGCCGCTTCACTGCGCTGAGCACTCCGCAGCTGGGTGCGCACGGGAGCCTCAACCGCGGCGCGTGGAGGCAGTACCAGAGCGCGCGGCGCGCAGTCGGCCGGCAGCCGCGGGACAGCCTTGGCAGAAGGTACCTCTAGAGGTAGATCGTGAGATCGGAAGAGCGTCG	WILDTYPE_BUT_HAS_SNP	1553.1.0.0.10	none	mrna.noflip.NA__chr2:192110125..192110239,+	mrna.noflip.NA__chr2:192110125..192110239,+,1553.1	chr2	192110125	192110239	+	192110125	192110239	1	0	114	1	1	0	none	GGTAGATCGTG	CGCTGAGCACTCCGCAGCTGGGTGCGCACGGGAGCCTCAACCGCGGCGCGTGGAGGCAGTACCAGAGCGCGCGGCGCGCAGTCGGCCGGCAGCCGCGGGACAGCCTTGGCAGAA	WILDTYPE_BUT_HAS_SNP__mrna.noflip.NA__chr2:192110125..192110239,+__1553.1.0.0
ACTGGCCGCTTCACTGCGCTGAGCACTCCGCAGCTGGGTGCGCACGGGAGCCTCAACCGCGGCGCGTGGAGGCAGTACCAGAGCGCGCGGCGCGCAGTCGGCCGGCAGCCGCGGGACAGCCTTGGCAGAAGGTACCTCTAGACCACGTATCTAAGATCGGAAGAGCGTCG	WILDTYPE_BUT_HAS_SNP	1553.1.0.0.11	none	mrna.noflip.NA__chr2:192110125..192110239,+	mrna.noflip.NA__chr2:192110125..192110239,+,1553.1	chr2	192110125	192110239	+	192110125	192110239	1	0	114	1	1	0	none	CCACGTATCTA	CGCTGAGCACTCCGCAGCTGGGTGCGCACGGGAGCCTCAACCGCGGCGCGTGGAGGCAGTACCAGAGCGCGCGGCGCGCAGTCGGCCGGCAGCCGCGGGACAGCCTTGGCAGAA	WILDTYPE_BUT_HAS_SNP__mrna.noflip.NA__chr2:192110125..192110239,+__1553.1.0.0
ACTGGCCGCTTCACTGCGCTGAGCACTCCGCAGCTGGGTGCGCACGGGAGCCTCAACCGCGGCGCGTGGAGGCAGTACCAGAGCGCGCGGCGCGCAGTCGGCCGGCAGCCGCGGGACAGCCTTGGCAGAAGGTACCTCTAGAGAATCGTGCGCAGATCGGAAGAGCGTCG	WILDTYPE_BUT_HAS_SNP	1553.1.0.0.12	none	mrna.noflip.NA__chr2:192110125..192110239,+	mrna.noflip.NA__chr2:192110125..192110239,+,1553.1	chr2	192110125	192110239	+	192110125	192110239	1	0	114	1	1	0	none	GAATCGTGCGC	CGCTGAGCACTCCGCAGCTGGGTGCGCACGGGAGCCTCAACCGCGGCGCGTGGAGGCAGTACCAGAGCGCGCGGCGCGCAGTCGGCCGGCAGCCGCGGGACAGCCTTGGCAGAA	WILDTYPE_BUT_HAS_SNP__mrna.noflip.NA__chr2:192110125..192110239,+__1553.1.0.0
ACTGGCCGCTTCACTGCGCTGAGCACTCCGCAGCTGGGTGCGCACGGGAGCCTCAACCGCGGCGCGTGGAGGCAGTACCAGAGCGCGCGGCGCGCAGTCGGCCGGCAGCCGCGGGACAGCCTTGGCAGAAGGTACCTCTAGAGTTCGCACGTCAGATCGGAAGAGCGTCG	WILDTYPE_BUT_HAS_SNP	1553.1.0.0.13	none	mrna.noflip.NA__chr2:192110125..192110239,+	mrna.noflip.NA__chr2:192110125..192110239,+,1553.1	chr2	192110125	192110239	+	192110125	192110239	1	0	114	1	1	0	none	GTTCGCACGTC	CGCTGAGCACTCCGCAGCTGGGTGCGCACGGGAGCCTCAACCGCGGCGCGTGGAGGCAGTACCAGAGCGCGCGGCGCGCAGTCGGCCGGCAGCCGCGGGACAGCCTTGGCAGAA	WILDTYPE_BUT_HAS_SNP__mrna.noflip.NA__chr2:192110125..192110239,+__1553.1.0.0
ACTGGCCGCTTCACTGCGCTGAGCACTCCGCAGCTGGGTGCGCACGGGAGCCTCAACCGCGGCGCGTGGAGGCAGTACCAGAGCGCGCGGCGCGCAGTCGGCCGGCAGCCGCGGGACAGCCTTGGCAGAAGGTACCTCTAGACGCTTAGTACGAGATCGGAAGAGCGTCG	WILDTYPE_BUT_HAS_SNP	1553.1.0.0.14	none	mrna.noflip.NA__chr2:192110125..192110239,+	mrna.noflip.NA__chr2:192110125..192110239,+,1553.1	chr2	192110125	192110239	+	192110125	192110239	1	0	114	1	1	0	none	CGCTTAGTACG	CGCTGAGCACTCCGCAGCTGGGTGCGCACGGGAGCCTCAACCGCGGCGCGTGGAGGCAGTACCAGAGCGCGCGGCGCGCAGTCGGCCGGCAGCCGCGGGACAGCCTTGGCAGAA	WILDTYPE_BUT_HAS_SNP__mrna.noflip.NA__chr2:192110125..192110239,+__1553.1.0.0
ACTGGCCGCTTCACTGCGCTGAGCACTCCGCAGCTGGGTGCGCACGGGAGCCTCAACCGCGGCGCGTGGAGGCAGTACCAGAGCGCGCGGCGCGCAGTCGGCCGGCAGCCGCGGGACAGCCTTGGCAGAAGGTACCTCTAGATAATAGCGACTAGATCGGAAGAGCGTCG	WILDTYPE_BUT_HAS_SNP	1553.1.0.0.15	none	mrna.noflip.NA__chr2:192110125..192110239,+	mrna.noflip.NA__chr2:192110125..192110239,+,1553.1	chr2	192110125	192110239	+	192110125	192110239	1	0	114	1	1	0	none	TAATAGCGACT	CGCTGAGCACTCCGCAGCTGGGTGCGCACGGGAGCCTCAACCGCGGCGCGTGGAGGCAGTACCAGAGCGCGCGGCGCGCAGTCGGCCGGCAGCCGCGGGACAGCCTTGGCAGAA	WILDTYPE_BUT_HAS_SNP__mrna.noflip.NA__chr2:192110125..192110239,+__1553.1.0.0
ACTGGCCGCTTCACTGCGCTGAGCACTCCGCAGCTGGGTGCGCACGGGAGCCTCAACCGCGGCGCGTGGAGGCAGTACCAGAGCGCGCGGCGCGCAGTCGGCCGGCAGCCGCGGGACAGCCTTGGCAGAAGGTACCTCTAGAGGCGGTCATTAAGATCGGAAGAGCGTCG	WILDTYPE_BUT_HAS_SNP	1553.1.0.0.16	none	mrna.noflip.NA__chr2:192110125..192110239,+	mrna.noflip.NA__chr2:192110125..192110239,+,1553.1	chr2	192110125	192110239	+	192110125	192110239	1	0	114	1	1	0	none	GGCGGTCATTA	CGCTGAGCACTCCGCAGCTGGGTGCGCACGGGAGCCTCAACCGCGGCGCGTGGAGGCAGTACCAGAGCGCGCGGCGCGCAGTCGGCCGGCAGCCGCGGGACAGCCTTGGCAGAA	WILDTYPE_BUT_HAS_SNP__mrna.noflip.NA__chr2:192110125..192110239,+__1553.1.0.0
ACTGGCCGCTTCACTGCGCTGAGCACTCCGCAGCTGGGTGCGCACGGGAGCCTCAACCGCGGCGCGTGGAGGCAGTACCAGAGCGCGCGGCGCGCAGTCGGCCGGCAGCCGCGGGACAGCCTTGGCAGAAGGTACCTCTAGATTAGGACGATCAGATCGGAAGAGCGTCG	WILDTYPE_BUT_HAS_SNP	1553.1.0.0.17	none	mrna.noflip.NA__chr2:192110125..192110239,+	mrna.noflip.NA__chr2:192110125..192110239,+,1553.1	chr2	192110125	192110239	+	192110125	192110239	1	0	114	1	1	0	none	TTAGGACGATC	CGCTGAGCACTCCGCAGCTGGGTGCGCACGGGAGCCTCAACCGCGGCGCGTGGAGGCAGTACCAGAGCGCGCGGCGCGCAGTCGGCCGGCAGCCGCGGGACAGCCTTGGCAGAA	WILDTYPE_BUT_HAS_SNP__mrna.noflip.NA__chr2:192110125..192110239,+__1553.1.0.0
ACTGGCCGCTTCACTGCGCTGAGCACTCCGCAGCTGGGTGCGCACGGGAGCCTCAACCGCGGCGCGTGGAGGCAGTACCAGAGCGCGCGGCGCGCAGTCGGCCGGCAGCCGCGGGACAGCCTTGGCAGAAGGTACCTCTAGAGGACGTACAATAGATCGGAAGAGCGTCG	WILDTYPE_BUT_HAS_SNP	1553.1.0.0.18	none	mrna.noflip.NA__chr2:192110125..192110239,+	mrna.noflip.NA__chr2:192110125..192110239,+,1553.1	chr2	192110125	192110239	+	192110125	192110239	1	0	114	1	1	0	none	GGACGTACAAT	CGCTGAGCACTCCGCAGCTGGGTGCGCACGGGAGCCTCAACCGCGGCGCGTGGAGGCAGTACCAGAGCGCGCGGCGCGCAGTCGGCCGGCAGCCGCGGGACAGCCTTGGCAGAA	WILDTYPE_BUT_HAS_SNP__mrna.noflip.NA__chr2:192110125..192110239,+__1553.1.0.0
ACTGGCCGCTTCACTGCGCTGAGCACTCCGCAGCTGGGTGCGCACGGGAGCCTCAACCGCGGCGCGTGGAGGCAGTACCAGAGCGCGCGGCGCGCAGTCGGCCGGCAGCCGCGGGACAGCCTTGGCAGAAGGTACCTCTAGAGTCTATGCGAAAGATCGGAAGAGCGTCG	WILDTYPE_BUT_HAS_SNP	1553.1.0.0.19	none	mrna.noflip.NA__chr2:192110125..192110239,+	mrna.noflip.NA__chr2:192110125..192110239,+,1553.1	chr2	192110125	192110239	+	192110125	192110239	1	0	114	1	1	0	none	GTCTATGCGAA	CGCTGAGCACTCCGCAGCTGGGTGCGCACGGGAGCCTCAACCGCGGCGCGTGGAGGCAGTACCAGAGCGCGCGGCGCGCAGTCGGCCGGCAGCCGCGGGACAGCCTTGGCAGAA	WILDTYPE_BUT_HAS_SNP__mrna.noflip.NA__chr2:192110125..192110239,+__1553.1.0.0
ACTGGCCGCTTCACTGCGCTGAGCACTCCGCAGCTGGGTGCGCACGGGAGCCTCAACCGCGGCGCGTGGAGGCAGTACCAGAGCGCGCGGCGCGCAGTCGGCCGGCAGCCGCGGGACAGCCTTGGCAGAAGGTACCTCTAGATTTCGTCTCGAAGATCGGAAGAGCGTCG	WILDTYPE_BUT_HAS_SNP	1553.1.0.0.20	none	mrna.noflip.NA__chr2:192110125..192110239,+	mrna.noflip.NA__chr2:192110125..192110239,+,1553.1	chr2	192110125	192110239	+	192110125	192110239	1	0	114	1	1	0	none	TTTCGTCTCGA	CGCTGAGCACTCCGCAGCTGGGTGCGCACGGGAGCCTCAACCGCGGCGCGTGGAGGCAGTACCAGAGCGCGCGGCGCGCAGTCGGCCGGCAGCCGCGGGACAGCCTTGGCAGAA	WILDTYPE_BUT_HAS_SNP__mrna.noflip.NA__chr2:192110125..192110239,+__1553.1.0.0
ACTGGCCGCTTCACTGCGCTGAGCACTCCGCAGCTGGGTGCGCACGGGAGCCTCAACCGCGGCGCGTGGAGGCAGTACCAGAGCGCGCGGCGCGCAGTCGGCCGGCAGCCGCGGGACAGCCTTGGCAGAAGGTACCTCTAGACTCCGTCAAGCAGATCGGAAGAGCGTCG	WILDTYPE_BUT_HAS_SNP	1553.1.0.0.21	none	mrna.noflip.NA__chr2:192110125..192110239,+	mrna.noflip.NA__chr2:192110125..192110239,+,1553.1	chr2	192110125	192110239	+	192110125	192110239	1	0	114	1	1	0	none	CTCCGTCAAGC	CGCTGAGCACTCCGCAGCTGGGTGCGCACGGGAGCCTCAACCGCGGCGCGTGGAGGCAGTACCAGAGCGCGCGGCGCGCAGTCGGCCGGCAGCCGCGGGACAGCCTTGGCAGAA	WILDTYPE_BUT_HAS_SNP__mrna.noflip.NA__chr2:192110125..192110239,+__1553.1.0.0
ACTGGCCGCTTCACTGCGCTGAGCACTCCGCAGCTGGGTGCGCACGGGAGCCTCAACCGCGGCGCGTGGAGGCAGTACCAGAGCGCGCGGCGCGCAGTCGGCCGGCAGCCGCGGGACAGCCTTGGCAGAAGGTACCTCTAGACTAAGCGTTTGAGATCGGAAGAGCGTCG	WILDTYPE_BUT_HAS_SNP	1553.1.0.0.22	none	mrna.noflip.NA__chr2:192110125..192110239,+	mrna.noflip.NA__chr2:192110125..192110239,+,1553.1	chr2	192110125	192110239	+	192110125	192110239	1	0	114	1	1	0	none	CTAAGCGTTTG	CGCTGAGCACTCCGCAGCTGGGTGCGCACGGGAGCCTCAACCGCGGCGCGTGGAGGCAGTACCAGAGCGCGCGGCGCGCAGTCGGCCGGCAGCCGCGGGACAGCCTTGGCAGAA	WILDTYPE_BUT_HAS_SNP__mrna.noflip.NA__chr2:192110125..192110239,+__1553.1.0.0
ACTGGCCGCTTCACTGCGCTGAGCACTCCGCAGCTGGGTGCGCACGGGAGCCTCAACCGCGGCGCGTGGAGGCAGTACCAGAGCGCGCGGCGCGCAGTCGGCCGGCAGCCGCGGGACAGCCTTGGCAGAAGGTACCTCTAGATGTTAGCCAACAGATCGGAAGAGCGTCG	WILDTYPE_BUT_HAS_SNP	1553.1.0.0.23	none	mrna.noflip.NA__chr2:192110125..192110239,+	mrna.noflip.NA__chr2:192110125..192110239,+,1553.1	chr2	192110125	192110239	+	192110125	192110239	1	0	114	1	1	0	none	TGTTAGCCAAC	CGCTGAGCACTCCGCAGCTGGGTGCGCACGGGAGCCTCAACCGCGGCGCGTGGAGGCAGTACCAGAGCGCGCGGCGCGCAGTCGGCCGGCAGCCGCGGGACAGCCTTGGCAGAA	WILDTYPE_BUT_HAS_SNP__mrna.noflip.NA__chr2:192110125..192110239,+__1553.1.0.0
ACTGGCCGCTTCACTGCGCTGAGCACTCCGCAGCTGGGTGCGCACGGGAGCCTCAACCGCGGCGCGTGGAGGCAGTACCAGAGCGCGCGGCGCGCAGTCGGCCGGCAGCCGCGGGACAGCCTTGGCAGAAGGTACCTCTAGACGAAAGTTCGTAGATCGGAAGAGCGTCG	WILDTYPE_BUT_HAS_SNP	1553.1.0.0.24	none	mrna.noflip.NA__chr2:192110125..192110239,+	mrna.noflip.NA__chr2:192110125..192110239,+,1553.1	chr2	192110125	192110239	+	192110125	192110239	1	0	114	1	1	0	none	CGAAAGTTCGT	CGCTGAGCACTCCGCAGCTGGGTGCGCACGGGAGCCTCAACCGCGGCGCGTGGAGGCAGTACCAGAGCGCGCGGCGCGCAGTCGGCCGGCAGCCGCGGGACAGCCTTGGCAGAA	WILDTYPE_BUT_HAS_SNP__mrna.noflip.NA__chr2:192110125..192110239,+__1553.1.0.0
ACTGGCCGCTTCACTGCGCTGAGCACTCCGCAGCTGGGTGCGCACGGGAGCCTCAACCGCGGCGCGTGGAGGCAGTACCAGAGCGCGCGGCGCGCAGTCGGCCGGCAGCCGCGGGACAGCCTTGGCAGAAGGTACCTCTAGAATATTTCGTACAGATCGGAAGAGCGTCG	WILDTYPE_BUT_HAS_SNP	1553.1.0.0.25	none	mrna.noflip.NA__chr2:192110125..192110239,+	mrna.noflip.NA__chr2:192110125..192110239,+,1553.1	chr2	192110125	192110239	+	192110125	192110239	1	0	114	1	1	0	none	ATATTTCGTAC	CGCTGAGCACTCCGCAGCTGGGTGCGCACGGGAGCCTCAACCGCGGCGCGTGGAGGCAGTACCAGAGCGCGCGGCGCGCAGTCGGCCGGCAGCCGCGGGACAGCCTTGGCAGAA	WILDTYPE_BUT_HAS_SNP__mrna.noflip.NA__chr2:192110125..192110239,+__1553.1.0.0
ACTGGCCGCTTCACTGCGCTGAGCACTCCGCAGCTGGGTGCGCACGGGAGCCTCAACCGCGGCGCGTGGAGGCAGTACCAGAGCGCGCGGCGCGCAGTCGGCCGGCAGCCGCGGGACAGCCTTGGCAGAAGGTACCTCTAGATATCGACGCGAAGATCGGAAGAGCGTCG	WILDTYPE_BUT_HAS_SNP	1553.1.0.0.26	none	mrna.noflip.NA__chr2:192110125..192110239,+	mrna.noflip.NA__chr2:192110125..192110239,+,1553.1	chr2	192110125	192110239	+	192110125	192110239	1	0	114	1	1	0	none	TATCGACGCGA	CGCTGAGCACTCCGCAGCTGGGTGCGCACGGGAGCCTCAACCGCGGCGCGTGGAGGCAGTACCAGAGCGCGCGGCGCGCAGTCGGCCGGCAGCCGCGGGACAGCCTTGGCAGAA	WILDTYPE_BUT_HAS_SNP__mrna.noflip.NA__chr2:192110125..192110239,+__1553.1.0.0
ACTGGCCGCTTCACTGCGCTGAGCACTCCGCAGCTGGGTGCGCACGGGAGCCTCAACCGCGGCGCGTGGAGGCAGTACCAGAGCGCGCGGCGCGCAGTCGGCCGGCAGCCGCGGGACAGCCTTGGCAGAAGGTACCTCTAGACCAGTATAAAGAGATCGGAAGAGCGTCG	WILDTYPE_BUT_HAS_SNP	1553.1.0.0.27	none	mrna.noflip.NA__chr2:192110125..192110239,+	mrna.noflip.NA__chr2:192110125..192110239,+,1553.1	chr2	192110125	192110239	+	192110125	192110239	1	0	114	1	1	0	none	CCAGTATAAAG	CGCTGAGCACTCCGCAGCTGGGTGCGCACGGGAGCCTCAACCGCGGCGCGTGGAGGCAGTACCAGAGCGCGCGGCGCGCAGTCGGCCGGCAGCCGCGGGACAGCCTTGGCAGAA	WILDTYPE_BUT_HAS_SNP__mrna.noflip.NA__chr2:192110125..192110239,+__1553.1.0.0
ACTGGCCGCTTCACTGCGCTGAGCACTCCGCAGCTGGGTGCGCACGGGAGCCTCAACCGCGGCGCGTGGAGGCAGTACCAGAGCGCGCGGCGCGCAGTCGGCCGGCAGCCGCGGGACAGCCTTGGCAGAAGGTACCTCTAGATATACGGACGGAGATCGGAAGAGCGTCG	WILDTYPE_BUT_HAS_SNP	1553.1.0.0.28	none	mrna.noflip.NA__chr2:192110125..192110239,+	mrna.noflip.NA__chr2:192110125..192110239,+,1553.1	chr2	192110125	192110239	+	192110125	192110239	1	0	114	1	1	0	none	TATACGGACGG	CGCTGAGCACTCCGCAGCTGGGTGCGCACGGGAGCCTCAACCGCGGCGCGTGGAGGCAGTACCAGAGCGCGCGGCGCGCAGTCGGCCGGCAGCCGCGGGACAGCCTTGGCAGAA	WILDTYPE_BUT_HAS_SNP__mrna.noflip.NA__chr2:192110125..192110239,+__1553.1.0.0
ACTGGCCGCTTCACTGCGCTGAGCACTCCGCAGCTGGGTGCGCACGGGAGCCTCAACCGCGGCGCGTGGAGGCAGTACCAGAGCGCGCGGCGCGCAGTCGGCCGGCAGCCGCGGGACAGCCTTGGCAGAAGGTACCTCTAGAACAGGACGATCAGATCGGAAGAGCGTCG	WILDTYPE_BUT_HAS_SNP	1553.1.0.0.29	none	mrna.noflip.NA__chr2:192110125..192110239,+	mrna.noflip.NA__chr2:192110125..192110239,+,1553.1	chr2	192110125	192110239	+	192110125	192110239	1	0	114	1	1	0	none	ACAGGACGATC	CGCTGAGCACTCCGCAGCTGGGTGCGCACGGGAGCCTCAACCGCGGCGCGTGGAGGCAGTACCAGAGCGCGCGGCGCGCAGTCGGCCGGCAGCCGCGGGACAGCCTTGGCAGAA	WILDTYPE_BUT_HAS_SNP__mrna.noflip.NA__chr2:192110125..192110239,+__1553.1.0.0
ACTGGCCGCTTCACTGCGCTGAGCACTCCGCAGCTGGGTGCGCACGGGAGCCTCAACCGCGGCGCGTGGAGGCAGTACCAGAGCGCGCGGCGCGCAGTCGGCCGGCAGCCGCGGGACAGCCTTGGCAGAAGGTACCTCTAGAATCTATAGGTTAGATCGGAAGAGCGTCG	WILDTYPE_BUT_HAS_SNP	1553.1.0.0.30	none	mrna.noflip.NA__chr2:192110125..192110239,+	mrna.noflip.NA__chr2:192110125..192110239,+,1553.1	chr2	192110125	192110239	+	192110125	192110239	1	0	114	1	1	0	none	ATCTATAGGTT	CGCTGAGCACTCCGCAGCTGGGTGCGCACGGGAGCCTCAACCGCGGCGCGTGGAGGCAGTACCAGAGCGCGCGGCGCGCAGTCGGCCGGCAGCCGCGGGACAGCCTTGGCAGAA	WILDTYPE_BUT_HAS_SNP__mrna.noflip.NA__chr2:192110125..192110239,+__1553.1.0.0
ACTGGCCGCTTCACTGCGCTGAGCACTCCGCAGCTGGGTGCGCACGGGAGCCTCAACCGCGGCGCGTGGAGGCAGTACCAGAGCGCGCGGCGCGCAGTCGGCCGGCAGCCGCGGGACAGCCTTGGCAGAAGGTACCTCTAGAAGTAATTCGCTAGATCGGAAGAGCGTCG	WILDTYPE_BUT_HAS_SNP	1553.1.0.0.31	none	mrna.noflip.NA__chr2:192110125..192110239,+	mrna.noflip.NA__chr2:192110125..192110239,+,1553.1	chr2	192110125	192110239	+	192110125	192110239	1	0	114	1	1	0	none	AGTAATTCGCT	CGCTGAGCACTCCGCAGCTGGGTGCGCACGGGAGCCTCAACCGCGGCGCGTGGAGGCAGTACCAGAGCGCGCGGCGCGCAGTCGGCCGGCAGCCGCGGGACAGCCTTGGCAGAA	WILDTYPE_BUT_HAS_SNP__mrna.noflip.NA__chr2:192110125..192110239,+__1553.1.0.0
ACTGGCCGCTTCACTGCGCTGAGCACTCCGCAGCTGGGTGCGCACGGGAGCCTCAACCGCGGCGCGTGGAGGCAGTACCAGAGCGCGCGGCGCGCAGTCGGCCGGCAGCCGCGGGACAGCCTTGGCAGAAGGTACCTCTAGAAGATTATCGTTAGATCGGAAGAGCGTCG	WILDTYPE_BUT_HAS_SNP	1553.1.0.0.32	none	mrna.noflip.NA__chr2:192110125..192110239,+	mrna.noflip.NA__chr2:192110125..192110239,+,1553.1	chr2	192110125	192110239	+	192110125	192110239	1	0	114	1	1	0	none	AGATTATCGTT	CGCTGAGCACTCCGCAGCTGGGTGCGCACGGGAGCCTCAACCGCGGCGCGTGGAGGCAGTACCAGAGCGCGCGGCGCGCAGTCGGCCGGCAGCCGCGGGACAGCCTTGGCAGAA	WILDTYPE_BUT_HAS_SNP__mrna.noflip.NA__chr2:192110125..192110239,+__1553.1.0.0
ACTGGCCGCTTCACTGCGCTGAGCACTCCGCAGCTGGGTGCGCACGGGAGCCTCAACCGCGGCGCGTGGAGGCAGTACCAGAGCGCGCGGCGCGCAGTCGGCCGGCAGCTGCGGGACAGCCTTGGCAGAAGGTACCTCTAGAAGAACGGTAGCAGATCGGAAGAGCGTCG	WILDTYPE_SNP_INDIV	1553.1.1.0.1	none	mrna.noflip.NA__chr2:192110125..192110239,+	mrna.noflip.NA__chr2:192110125..192110239,+,1553.1	chr2	192110125	192110239	+	192110125	192110239	1	0	114	1	1	0	rs13019004	AGAACGGTAGC	CGCTGAGCACTCCGCAGCTGGGTGCGCACGGGAGCCTCAACCGCGGCGCGTGGAGGCAGTACCAGAGCGCGCGGCGCGCAGTCGGCCGGCAGCTGCGGGACAGCCTTGGCAGAA	WILDTYPE_SNP_INDIV__mrna.noflip.NA__chr2:192110125..192110239,+__1553.1.1.0
ACTGGCCGCTTCACTGCGCTGAGCACTCCGCAGCTGGGTGCGCACGGGAGCCTCAACCGCGGCGCGTGGAGGCAGTACCAGAGCGCGCGGCGCGCAGTCGGCCGGCAGCTGCGGGACAGCCTTGGCAGAAGGTACCTCTAGAGTGCGACTTATAGATCGGAAGAGCGTCG	WILDTYPE_SNP_INDIV	1553.1.1.0.2	none	mrna.noflip.NA__chr2:192110125..192110239,+	mrna.noflip.NA__chr2:192110125..192110239,+,1553.1	chr2	192110125	192110239	+	192110125	192110239	1	0	114	1	1	0	rs13019004	GTGCGACTTAT	CGCTGAGCACTCCGCAGCTGGGTGCGCACGGGAGCCTCAACCGCGGCGCGTGGAGGCAGTACCAGAGCGCGCGGCGCGCAGTCGGCCGGCAGCTGCGGGACAGCCTTGGCAGAA	WILDTYPE_SNP_INDIV__mrna.noflip.NA__chr2:192110125..192110239,+__1553.1.1.0
ACTGGCCGCTTCACTGCGCTGAGCACTCCGCAGCTGGGTGCGCACGGGAGCCTCAACCGCGGCGCGTGGAGGCAGTACCAGAGCGCGCGGCGCGCAGTCGGCCGGCAGCTGCGGGACAGCCTTGGCAGAAGGTACCTCTAGATGAACGATCAAAGATCGGAAGAGCGTCG	WILDTYPE_SNP_INDIV	1553.1.1.0.3	none	mrna.noflip.NA__chr2:192110125..192110239,+	mrna.noflip.NA__chr2:192110125..192110239,+,1553.1	chr2	192110125	192110239	+	192110125	192110239	1	0	114	1	1	0	rs13019004	TGAACGATCAA	CGCTGAGCACTCCGCAGCTGGGTGCGCACGGGAGCCTCAACCGCGGCGCGTGGAGGCAGTACCAGAGCGCGCGGCGCGCAGTCGGCCGGCAGCTGCGGGACAGCCTTGGCAGAA	WILDTYPE_SNP_INDIV__mrna.noflip.NA__chr2:192110125..192110239,+__1553.1.1.0
ACTGGCCGCTTCACTGCGCTGAGCACTCCGCAGCTGGGTGCGCACGGGAGCCTCAACCGCGGCGCGTGGAGGCAGTACCAGAGCGCGCGGCGCGCAGTCGGCCGGCAGCTGCGGGACAGCCTTGGCAGAAGGTACCTCTAGATGGATATTCTCAGATCGGAAGAGCGTCG	WILDTYPE_SNP_INDIV	1553.1.1.0.4	none	mrna.noflip.NA__chr2:192110125..192110239,+	mrna.noflip.NA__chr2:192110125..192110239,+,1553.1	chr2	192110125	192110239	+	192110125	192110239	1	0	114	1	1	0	rs13019004	TGGATATTCTC	CGCTGAGCACTCCGCAGCTGGGTGCGCACGGGAGCCTCAACCGCGGCGCGTGGAGGCAGTACCAGAGCGCGCGGCGCGCAGTCGGCCGGCAGCTGCGGGACAGCCTTGGCAGAA	WILDTYPE_SNP_INDIV__mrna.noflip.NA__chr2:192110125..192110239,+__1553.1.1.0
ACTGGCCGCTTCACTGCGCTGAGCACTCCGCAGCTGGGTGCGCACGGGAGCCTCAACCGCGGCGCGTGGAGGCAGTACCAGAGCGCGCGGCGCGCAGTCGGCCGGCAGCTGCGGGACAGCCTTGGCAGAAGGTACCTCTAGAATGTTTATGGCAGATCGGAAGAGCGTCG	WILDTYPE_SNP_INDIV	1553.1.1.0.5	none	mrna.noflip.NA__chr2:192110125..192110239,+	mrna.noflip.NA__chr2:192110125..192110239,+,1553.1	chr2	192110125	192110239	+	192110125	192110239	1	0	114	1	1	0	rs13019004	ATGTTTATGGC	CGCTGAGCACTCCGCAGCTGGGTGCGCACGGGAGCCTCAACCGCGGCGCGTGGAGGCAGTACCAGAGCGCGCGGCGCGCAGTCGGCCGGCAGCTGCGGGACAGCCTTGGCAGAA	WILDTYPE_SNP_INDIV__mrna.noflip.NA__chr2:192110125..192110239,+__1553.1.1.0
ACTGGCCGCTTCACTGCGCTGAGCACTCCGCAGCTGGGTGCGCACGGGAGCCTCAACCGCGGCGCGTGGAGGCAGTACCAGAGCGCGCGGCGCGCAGTCGGCCGGCAGCTGCGGGACAGCCTTGGCAGAAGGTACCTCTAGACCCGAGTAAAGAGATCGGAAGAGCGTCG	WILDTYPE_SNP_INDIV	1553.1.1.0.6	none	mrna.noflip.NA__chr2:192110125..192110239,+	mrna.noflip.NA__chr2:192110125..192110239,+,1553.1	chr2	192110125	192110239	+	192110125	192110239	1	0	114	1	1	0	rs13019004	CCCGAGTAAAG	CGCTGAGCACTCCGCAGCTGGGTGCGCACGGGAGCCTCAACCGCGGCGCGTGGAGGCAGTACCAGAGCGCGCGGCGCGCAGTCGGCCGGCAGCTGCGGGACAGCCTTGGCAGAA	WILDTYPE_SNP_INDIV__mrna.noflip.NA__chr2:192110125..192110239,+__1553.1.1.0
ACTGGCCGCTTCACTGCGCTGAGCACTCCGCAGCTGGGTGCGCACGGGAGCCTCAACCGCGGCGCGTGGAGGCAGTACCAGAGCGCGCGGCGCGCAGTCGGCCGGCAGCTGCGGGACAGCCTTGGCAGAAGGTACCTCTAGAACATTAGGATAAGATCGGAAGAGCGTCG	WILDTYPE_SNP_INDIV	1553.1.1.0.7	none	mrna.noflip.NA__chr2:192110125..192110239,+	mrna.noflip.NA__chr2:192110125..192110239,+,1553.1	chr2	192110125	192110239	+	192110125	192110239	1	0	114	1	1	0	rs13019004	ACATTAGGATA	CGCTGAGCACTCCGCAGCTGGGTGCGCACGGGAGCCTCAACCGCGGCGCGTGGAGGCAGTACCAGAGCGCGCGGCGCGCAGTCGGCCGGCAGCTGCGGGACAGCCTTGGCAGAA	WILDTYPE_SNP_INDIV__mrna.noflip.NA__chr2:192110125..192110239,+__1553.1.1.0
ACTGGCCGCTTCACTGCGCTGAGCACTCCGCAGCTGGGTGCGCACGGGAGCCTCAACCGCGGCGCGTGGAGGCAGTACCAGAGCGCGCGGCGCGCAGTCGGCCGGCAGCTGCGGGACAGCCTTGGCAGAAGGTACCTCTAGACCTTACGCGTCAGATCGGAAGAGCGTCG	WILDTYPE_SNP_INDIV	1553.1.1.0.8	none	mrna.noflip.NA__chr2:192110125..192110239,+	mrna.noflip.NA__chr2:192110125..192110239,+,1553.1	chr2	192110125	192110239	+	192110125	192110239	1	0	114	1	1	0	rs13019004	CCTTACGCGTC	CGCTGAGCACTCCGCAGCTGGGTGCGCACGGGAGCCTCAACCGCGGCGCGTGGAGGCAGTACCAGAGCGCGCGGCGCGCAGTCGGCCGGCAGCTGCGGGACAGCCTTGGCAGAA	WILDTYPE_SNP_INDIV__mrna.noflip.NA__chr2:192110125..192110239,+__1553.1.1.0
ACTGGCCGCTTCACTGCGCTGAGCACTCCGCAGCTGGGTGCGCACGGGAGCCTCAACCGCGGCGCGTGGAGGCAGTACCAGAGCGCGCGGCGCGCAGTCGGCCGGCAGCTGCGGGACAGCCTTGGCAGAAGGTACCTCTAGATTGTGCGCGAAAGATCGGAAGAGCGTCG	WILDTYPE_SNP_INDIV	1553.1.1.0.9	none	mrna.noflip.NA__chr2:192110125..192110239,+	mrna.noflip.NA__chr2:192110125..192110239,+,1553.1	chr2	192110125	192110239	+	192110125	192110239	1	0	114	1	1	0	rs13019004	TTGTGCGCGAA	CGCTGAGCACTCCGCAGCTGGGTGCGCACGGGAGCCTCAACCGCGGCGCGTGGAGGCAGTACCAGAGCGCGCGGCGCGCAGTCGGCCGGCAGCTGCGGGACAGCCTTGGCAGAA	WILDTYPE_SNP_INDIV__mrna.noflip.NA__chr2:192110125..192110239,+__1553.1.1.0
ACTGGCCGCTTCACTGCGCTGAGCACTCCGCAGCTGGGTGCGCACGGGAGCCTCAACCGCGGCGCGTGGAGGCAGTACCAGAGCGCGCGGCGCGCAGTCGGCCGGCAGCTGCGGGACAGCCTTGGCAGAAGGTACCTCTAGAATTGCGTATGTAGATCGGAAGAGCGTCG	WILDTYPE_SNP_INDIV	1553.1.1.0.10	none	mrna.noflip.NA__chr2:192110125..192110239,+	mrna.noflip.NA__chr2:192110125..192110239,+,1553.1	chr2	192110125	192110239	+	192110125	192110239	1	0	114	1	1	0	rs13019004	ATTGCGTATGT	CGCTGAGCACTCCGCAGCTGGGTGCGCACGGGAGCCTCAACCGCGGCGCGTGGAGGCAGTACCAGAGCGCGCGGCGCGCAGTCGGCCGGCAGCTGCGGGACAGCCTTGGCAGAA	WILDTYPE_SNP_INDIV__mrna.noflip.NA__chr2:192110125..192110239,+__1553.1.1.0
ACTGGCCGCTTCACTGCGCTGAGCACTCCGCAGCTGGGTGCGCACGGGAGCCTCAACCGCGGCGCGTGGAGGCAGTACCAGAGCGCGCGGCGCGCAGTCGGCCGGCAGCTGCGGGACAGCCTTGGCAGAAGGTACCTCTAGATATTACCGGAGAGATCGGAAGAGCGTCG	WILDTYPE_SNP_INDIV	1553.1.1.0.11	none	mrna.noflip.NA__chr2:192110125..192110239,+	mrna.noflip.NA__chr2:192110125..192110239,+,1553.1	chr2	192110125	192110239	+	192110125	192110239	1	0	114	1	1	0	rs13019004	TATTACCGGAG	CGCTGAGCACTCCGCAGCTGGGTGCGCACGGGAGCCTCAACCGCGGCGCGTGGAGGCAGTACCAGAGCGCGCGGCGCGCAGTCGGCCGGCAGCTGCGGGACAGCCTTGGCAGAA	WILDTYPE_SNP_INDIV__mrna.noflip.NA__chr2:192110125..192110239,+__1553.1.1.0
ACTGGCCGCTTCACTGCGCTGAGCACTCCGCAGCTGGGTGCGCACGGGAGCCTCAACCGCGGCGCGTGGAGGCAGTACCAGAGCGCGCGGCGCGCAGTCGGCCGGCAGCTGCGGGACAGCCTTGGCAGAAGGTACCTCTAGACGTTTCGGTATAGATCGGAAGAGCGTCG	WILDTYPE_SNP_INDIV	1553.1.1.0.12	none	mrna.noflip.NA__chr2:192110125..192110239,+	mrna.noflip.NA__chr2:192110125..192110239,+,1553.1	chr2	192110125	192110239	+	192110125	192110239	1	0	114	1	1	0	rs13019004	CGTTTCGGTAT	CGCTGAGCACTCCGCAGCTGGGTGCGCACGGGAGCCTCAACCGCGGCGCGTGGAGGCAGTACCAGAGCGCGCGGCGCGCAGTCGGCCGGCAGCTGCGGGACAGCCTTGGCAGAA	WILDTYPE_SNP_INDIV__mrna.noflip.NA__chr2:192110125..192110239,+__1553.1.1.0
ACTGGCCGCTTCACTGCGCTGAGCACTCCGCAGCTGGGTGCGCACGGGAGCCTCAACCGCGGCGCGTGGAGGCAGTACCAGAGCGCGCGGCGCGCAGTCGGCCGGCAGCTGCGGGACAGCCTTGGCAGAAGGTACCTCTAGAATATTCCGAAGAGATCGGAAGAGCGTCG	WILDTYPE_SNP_INDIV	1553.1.1.0.13	none	mrna.noflip.NA__chr2:192110125..192110239,+	mrna.noflip.NA__chr2:192110125..192110239,+,1553.1	chr2	192110125	192110239	+	192110125	192110239	1	0	114	1	1	0	rs13019004	ATATTCCGAAG	CGCTGAGCACTCCGCAGCTGGGTGCGCACGGGAGCCTCAACCGCGGCGCGTGGAGGCAGTACCAGAGCGCGCGGCGCGCAGTCGGCCGGCAGCTGCGGGACAGCCTTGGCAGAA	WILDTYPE_SNP_INDIV__mrna.noflip.NA__chr2:192110125..192110239,+__1553.1.1.0
ACTGGCCGCTTCACTGCGCTGAGCACTCCGCAGCTGGGTGCGCACGGGAGCCTCAACCGCGGCGCGTGGAGGCAGTACCAGAGCGCGCGGCGCGCAGTCGGCCGGCAGCTGCGGGACAGCCTTGGCAGAAGGTACCTCTAGAGAATTACGTCCAGATCGGAAGAGCGTCG	WILDTYPE_SNP_INDIV	1553.1.1.0.14	none	mrna.noflip.NA__chr2:192110125..192110239,+	mrna.noflip.NA__chr2:192110125..192110239,+,1553.1	chr2	192110125	192110239	+	192110125	192110239	1	0	114	1	1	0	rs13019004	GAATTACGTCC	CGCTGAGCACTCCGCAGCTGGGTGCGCACGGGAGCCTCAACCGCGGCGCGTGGAGGCAGTACCAGAGCGCGCGGCGCGCAGTCGGCCGGCAGCTGCGGGACAGCCTTGGCAGAA	WILDTYPE_SNP_INDIV__mrna.noflip.NA__chr2:192110125..192110239,+__1553.1.1.0
ACTGGCCGCTTCACTGCGCTGAGCACTCCGCAGCTGGGTGCGCACGGGAGCCTCAACCGCGGCGCGTGGAGGCAGTACCAGAGCGCGCGGCGCGCAGTCGGCCGGCAGCTGCGGGACAGCCTTGGCAGAAGGTACCTCTAGACGGAGACGTGCAGATCGGAAGAGCGTCG	WILDTYPE_SNP_INDIV	1553.1.1.0.15	none	mrna.noflip.NA__chr2:192110125..192110239,+	mrna.noflip.NA__chr2:192110125..192110239,+,1553.1	chr2	192110125	192110239	+	192110125	192110239	1	0	114	1	1	0	rs13019004	CGGAGACGTGC	CGCTGAGCACTCCGCAGCTGGGTGCGCACGGGAGCCTCAACCGCGGCGCGTGGAGGCAGTACCAGAGCGCGCGGCGCGCAGTCGGCCGGCAGCTGCGGGACAGCCTTGGCAGAA	WILDTYPE_SNP_INDIV__mrna.noflip.NA__chr2:192110125..192110239,+__1553.1.1.0
ACTGGCCGCTTCACTGCGCTGAGCACTCCGCAGCTGGGTGCGCACGGGAGCCTCAACCGCGGCGCGTGGAGGCAGTACCAGAGCGCGCGGCGCGCAGTCGGCCGGCAGCTGCGGGACAGCCTTGGCAGAAGGTACCTCTAGAACGAACCTTATAGATCGGAAGAGCGTCG	WILDTYPE_SNP_INDIV	1553.1.1.0.16	none	mrna.noflip.NA__chr2:192110125..192110239,+	mrna.noflip.NA__chr2:192110125..192110239,+,1553.1	chr2	192110125	192110239	+	192110125	192110239	1	0	114	1	1	0	rs13019004	ACGAACCTTAT	CGCTGAGCACTCCGCAGCTGGGTGCGCACGGGAGCCTCAACCGCGGCGCGTGGAGGCAGTACCAGAGCGCGCGGCGCGCAGTCGGCCGGCAGCTGCGGGACAGCCTTGGCAGAA	WILDTYPE_SNP_INDIV__mrna.noflip.NA__chr2:192110125..192110239,+__1553.1.1.0
ACTGGCCGCTTCACTGCGCTGAGCACTCCGCAGCTGGGTGCGCACGGGAGCCTCAACCGCGGCGCGTGGAGGCAGTACCAGAGCGCGCGGCGCGCAGTCGGCCGGCAGCTGCGGGACAGCCTTGGCAGAAGGTACCTCTAGAATAGTCAATATAGATCGGAAGAGCGTCG	WILDTYPE_SNP_INDIV	1553.1.1.0.17	none	mrna.noflip.NA__chr2:192110125..192110239,+	mrna.noflip.NA__chr2:192110125..192110239,+,1553.1	chr2	192110125	192110239	+	192110125	192110239	1	0	114	1	1	0	rs13019004	ATAGTCAATAT	CGCTGAGCACTCCGCAGCTGGGTGCGCACGGGAGCCTCAACCGCGGCGCGTGGAGGCAGTACCAGAGCGCGCGGCGCGCAGTCGGCCGGCAGCTGCGGGACAGCCTTGGCAGAA	WILDTYPE_SNP_INDIV__mrna.noflip.NA__chr2:192110125..192110239,+__1553.1.1.0
ACTGGCCGCTTCACTGCGCTGAGCACTCCGCAGCTGGGTGCGCACGGGAGCCTCAACCGCGGCGCGTGGAGGCAGTACCAGAGCGCGCGGCGCGCAGTCGGCCGGCAGCTGCGGGACAGCCTTGGCAGAAGGTACCTCTAGAGGGCTAATCTTAGATCGGAAGAGCGTCG	WILDTYPE_SNP_INDIV	1553.1.1.0.18	none	mrna.noflip.NA__chr2:192110125..192110239,+	mrna.noflip.NA__chr2:192110125..192110239,+,1553.1	chr2	192110125	192110239	+	192110125	192110239	1	0	114	1	1	0	rs13019004	GGGCTAATCTT	CGCTGAGCACTCCGCAGCTGGGTGCGCACGGGAGCCTCAACCGCGGCGCGTGGAGGCAGTACCAGAGCGCGCGGCGCGCAGTCGGCCGGCAGCTGCGGGACAGCCTTGGCAGAA	WILDTYPE_SNP_INDIV__mrna.noflip.NA__chr2:192110125..192110239,+__1553.1.1.0
ACTGGCCGCTTCACTGCGCTGAGCACTCCGCAGCTGGGTGCGCACGGGAGCCTCAACCGCGGCGCGTGGAGGCAGTACCAGAGCGCGCGGCGCGCAGTCGGCCGGCAGCTGCGGGACAGCCTTGGCAGAAGGTACCTCTAGAGACGACTTAGCAGATCGGAAGAGCGTCG	WILDTYPE_SNP_INDIV	1553.1.1.0.19	none	mrna.noflip.NA__chr2:192110125..192110239,+	mrna.noflip.NA__chr2:192110125..192110239,+,1553.1	chr2	192110125	192110239	+	192110125	192110239	1	0	114	1	1	0	rs13019004	GACGACTTAGC	CGCTGAGCACTCCGCAGCTGGGTGCGCACGGGAGCCTCAACCGCGGCGCGTGGAGGCAGTACCAGAGCGCGCGGCGCGCAGTCGGCCGGCAGCTGCGGGACAGCCTTGGCAGAA	WILDTYPE_SNP_INDIV__mrna.noflip.NA__chr2:192110125..192110239,+__1553.1.1.0
ACTGGCCGCTTCACTGCGCTGAGCACTCCGCAGCTGGGTGCGCACGGGAGCCTCAACCGCGGCGCGTGGAGGCAGTACCAGAGCGCGCGGCGCGCAGTCGGCCGGCAGCTGCGGGACAGCCTTGGCAGAAGGTACCTCTAGAACACGCTATAAAGATCGGAAGAGCGTCG	WILDTYPE_SNP_INDIV	1553.1.1.0.20	none	mrna.noflip.NA__chr2:192110125..192110239,+	mrna.noflip.NA__chr2:192110125..192110239,+,1553.1	chr2	192110125	192110239	+	192110125	192110239	1	0	114	1	1	0	rs13019004	ACACGCTATAA	CGCTGAGCACTCCGCAGCTGGGTGCGCACGGGAGCCTCAACCGCGGCGCGTGGAGGCAGTACCAGAGCGCGCGGCGCGCAGTCGGCCGGCAGCTGCGGGACAGCCTTGGCAGAA	WILDTYPE_SNP_INDIV__mrna.noflip.NA__chr2:192110125..192110239,+__1553.1.1.0
ACTGGCCGCTTCACTGCGCTGAGCACTCCGCAGCTGGGTGCGCACGGGAGCCTCAACCGCGGCGCGTGGAGGCAGTACCAGAGCGCGCGGCGCGCAGTCGGCCGGCAGCTGCGGGACAGCCTTGGCAGAAGGTACCTCTAGAGTCGTTCCGAAAGATCGGAAGAGCGTCG	WILDTYPE_SNP_INDIV	1553.1.1.0.21	none	mrna.noflip.NA__chr2:192110125..192110239,+	mrna.noflip.NA__chr2:192110125..192110239,+,1553.1	chr2	192110125	192110239	+	192110125	192110239	1	0	114	1	1	0	rs13019004	GTCGTTCCGAA	CGCTGAGCACTCCGCAGCTGGGTGCGCACGGGAGCCTCAACCGCGGCGCGTGGAGGCAGTACCAGAGCGCGCGGCGCGCAGTCGGCCGGCAGCTGCGGGACAGCCTTGGCAGAA	WILDTYPE_SNP_INDIV__mrna.noflip.NA__chr2:192110125..192110239,+__1553.1.1.0
ACTGGCCGCTTCACTGCGCTGAGCACTCCGCAGCTGGGTGCGCACGGGAGCCTCAACCGCGGCGCGTGGAGGCAGTACCAGAGCGCGCGGCGCGCAGTCGGCCGGCAGCTGCGGGACAGCCTTGGCAGAAGGTACCTCTAGAAGATCGGTGGTAGATCGGAAGAGCGTCG	WILDTYPE_SNP_INDIV	1553.1.1.0.22	none	mrna.noflip.NA__chr2:192110125..192110239,+	mrna.noflip.NA__chr2:192110125..192110239,+,1553.1	chr2	192110125	192110239	+	192110125	192110239	1	0	114	1	1	0	rs13019004	AGATCGGTGGT	CGCTGAGCACTCCGCAGCTGGGTGCGCACGGGAGCCTCAACCGCGGCGCGTGGAGGCAGTACCAGAGCGCGCGGCGCGCAGTCGGCCGGCAGCTGCGGGACAGCCTTGGCAGAA	WILDTYPE_SNP_INDIV__mrna.noflip.NA__chr2:192110125..192110239,+__1553.1.1.0
ACTGGCCGCTTCACTGCGCTGAGCACTCCGCAGCTGGGTGCGCACGGGAGCCTCAACCGCGGCGCGTGGAGGCAGTACCAGAGCGCGCGGCGCGCAGTCGGCCGGCAGCTGCGGGACAGCCTTGGCAGAAGGTACCTCTAGACTTCGAAATTCAGATCGGAAGAGCGTCG	WILDTYPE_SNP_INDIV	1553.1.1.0.23	none	mrna.noflip.NA__chr2:192110125..192110239,+	mrna.noflip.NA__chr2:192110125..192110239,+,1553.1	chr2	192110125	192110239	+	192110125	192110239	1	0	114	1	1	0	rs13019004	CTTCGAAATTC	CGCTGAGCACTCCGCAGCTGGGTGCGCACGGGAGCCTCAACCGCGGCGCGTGGAGGCAGTACCAGAGCGCGCGGCGCGCAGTCGGCCGGCAGCTGCGGGACAGCCTTGGCAGAA	WILDTYPE_SNP_INDIV__mrna.noflip.NA__chr2:192110125..192110239,+__1553.1.1.0
ACTGGCCGCTTCACTGCGCTGAGCACTCCGCAGCTGGGTGCGCACGGGAGCCTCAACCGCGGCGCGTGGAGGCAGTACCAGAGCGCGCGGCGCGCAGTCGGCCGGCAGCTGCGGGACAGCCTTGGCAGAAGGTACCTCTAGACGTGTTATAGAAGATCGGAAGAGCGTCG	WILDTYPE_SNP_INDIV	1553.1.1.0.24	none	mrna.noflip.NA__chr2:192110125..192110239,+	mrna.noflip.NA__chr2:192110125..192110239,+,1553.1	chr2	192110125	192110239	+	192110125	192110239	1	0	114	1	1	0	rs13019004	CGTGTTATAGA	CGCTGAGCACTCCGCAGCTGGGTGCGCACGGGAGCCTCAACCGCGGCGCGTGGAGGCAGTACCAGAGCGCGCGGCGCGCAGTCGGCCGGCAGCTGCGGGACAGCCTTGGCAGAA	WILDTYPE_SNP_INDIV__mrna.noflip.NA__chr2:192110125..192110239,+__1553.1.1.0
ACTGGCCGCTTCACTGCGCTGAGCACTCCGCAGCTGGGTGCGCACGGGAGCCTCAACCGCGGCGCGTGGAGGCAGTACCAGAGCGCGCGGCGCGCAGTCGGCCGGCAGCTGCGGGACAGCCTTGGCAGAAGGTACCTCTAGAAAGATGCGCTAAGATCGGAAGAGCGTCG	WILDTYPE_SNP_INDIV	1553.1.1.0.25	none	mrna.noflip.NA__chr2:192110125..192110239,+	mrna.noflip.NA__chr2:192110125..192110239,+,1553.1	chr2	192110125	192110239	+	192110125	192110239	1	0	114	1	1	0	rs13019004	AAGATGCGCTA	CGCTGAGCACTCCGCAGCTGGGTGCGCACGGGAGCCTCAACCGCGGCGCGTGGAGGCAGTACCAGAGCGCGCGGCGCGCAGTCGGCCGGCAGCTGCGGGACAGCCTTGGCAGAA	WILDTYPE_SNP_INDIV__mrna.noflip.NA__chr2:192110125..192110239,+__1553.1.1.0
ACTGGCCGCTTCACTGCGCTGAGCACTCCGCAGCTGGGTGCGCACGGGAGCCTCAACCGCGGCGCGTGGAGGCAGTACCAGAGCGCGCGGCGCGCAGTCGGCCGGCAGCTGCGGGACAGCCTTGGCAGAAGGTACCTCTAGACGTTCCGAATGAGATCGGAAGAGCGTCG	WILDTYPE_SNP_INDIV	1553.1.1.0.26	none	mrna.noflip.NA__chr2:192110125..192110239,+	mrna.noflip.NA__chr2:192110125..192110239,+,1553.1	chr2	192110125	192110239	+	192110125	192110239	1	0	114	1	1	0	rs13019004	CGTTCCGAATG	CGCTGAGCACTCCGCAGCTGGGTGCGCACGGGAGCCTCAACCGCGGCGCGTGGAGGCAGTACCAGAGCGCGCGGCGCGCAGTCGGCCGGCAGCTGCGGGACAGCCTTGGCAGAA	WILDTYPE_SNP_INDIV__mrna.noflip.NA__chr2:192110125..192110239,+__1553.1.1.0
ACTGGCCGCTTCACTGCGCTGAGCACTCCGCAGCTGGGTGCGCACGGGAGCCTCAACCGCGGCGCGTGGAGGCAGTACCAGAGCGCGCGGCGCGCAGTCGGCCGGCAGCTGCGGGACAGCCTTGGCAGAAGGTACCTCTAGATGATCAAGTTCAGATCGGAAGAGCGTCG	WILDTYPE_SNP_INDIV	1553.1.1.0.27	none	mrna.noflip.NA__chr2:192110125..192110239,+	mrna.noflip.NA__chr2:192110125..192110239,+,1553.1	chr2	192110125	192110239	+	192110125	192110239	1	0	114	1	1	0	rs13019004	TGATCAAGTTC	CGCTGAGCACTCCGCAGCTGGGTGCGCACGGGAGCCTCAACCGCGGCGCGTGGAGGCAGTACCAGAGCGCGCGGCGCGCAGTCGGCCGGCAGCTGCGGGACAGCCTTGGCAGAA	WILDTYPE_SNP_INDIV__mrna.noflip.NA__chr2:192110125..192110239,+__1553.1.1.0
ACTGGCCGCTTCACTGCGCTGAGCACTCCGCAGCTGGGTGCGCACGGGAGCCTCAACCGCGGCGCGTGGAGGCAGTACCAGAGCGCGCGGCGCGCAGTCGGCCGGCAGCTGCGGGACAGCCTTGGCAGAAGGTACCTCTAGATGTCGACGGAAAGATCGGAAGAGCGTCG	WILDTYPE_SNP_INDIV	1553.1.1.0.28	none	mrna.noflip.NA__chr2:192110125..192110239,+	mrna.noflip.NA__chr2:192110125..192110239,+,1553.1	chr2	192110125	192110239	+	192110125	192110239	1	0	114	1	1	0	rs13019004	TGTCGACGGAA	CGCTGAGCACTCCGCAGCTGGGTGCGCACGGGAGCCTCAACCGCGGCGCGTGGAGGCAGTACCAGAGCGCGCGGCGCGCAGTCGGCCGGCAGCTGCGGGACAGCCTTGGCAGAA	WILDTYPE_SNP_INDIV__mrna.noflip.NA__chr2:192110125..192110239,+__1553.1.1.0
ACTGGCCGCTTCACTGCGCTGAGCACTCCGCAGCTGGGTGCGCACGGGAGCCTCAACCGCGGCGCGTGGAGGCAGTACCAGAGCGCGCGGCGCGCAGTCGGCCGGCAGCTGCGGGACAGCCTTGGCAGAAGGTACCTCTAGATAGATTGATACAGATCGGAAGAGCGTCG	WILDTYPE_SNP_INDIV	1553.1.1.0.29	none	mrna.noflip.NA__chr2:192110125..192110239,+	mrna.noflip.NA__chr2:192110125..192110239,+,1553.1	chr2	192110125	192110239	+	192110125	192110239	1	0	114	1	1	0	rs13019004	TAGATTGATAC	CGCTGAGCACTCCGCAGCTGGGTGCGCACGGGAGCCTCAACCGCGGCGCGTGGAGGCAGTACCAGAGCGCGCGGCGCGCAGTCGGCCGGCAGCTGCGGGACAGCCTTGGCAGAA	WILDTYPE_SNP_INDIV__mrna.noflip.NA__chr2:192110125..192110239,+__1553.1.1.0
ACTGGCCGCTTCACTGCGCTGAGCACTCCGCAGCTGGGTGCGCACGGGAGCCTCAACCGCGGCGCGTGGAGGCAGTACCAGAGCGCGCGGCGCGCAGTCGGCCGGCAGCTGCGGGACAGCCTTGGCAGAAGGTACCTCTAGACAGAAAACGTTAGATCGGAAGAGCGTCG	WILDTYPE_SNP_INDIV	1553.1.1.0.30	none	mrna.noflip.NA__chr2:192110125..192110239,+	mrna.noflip.NA__chr2:192110125..192110239,+,1553.1	chr2	192110125	192110239	+	192110125	192110239	1	0	114	1	1	0	rs13019004	CAGAAAACGTT	CGCTGAGCACTCCGCAGCTGGGTGCGCACGGGAGCCTCAACCGCGGCGCGTGGAGGCAGTACCAGAGCGCGCGGCGCGCAGTCGGCCGGCAGCTGCGGGACAGCCTTGGCAGAA	WILDTYPE_SNP_INDIV__mrna.noflip.NA__chr2:192110125..192110239,+__1553.1.1.0
ACTGGCCGCTTCACTGCGCTGAGCACTCCGCAGCTGGGTGCGCACGGGAGCCTCAACCGCGGCGCGTGGAGGCAGTACCAGAGCGCGCGGCGCGCAGTCGGCCGGCAGCTGCGGGACAGCCTTGGCAGAAGGTACCTCTAGAGAAAGATCGATAGATCGGAAGAGCGTCG	WILDTYPE_SNP_INDIV	1553.1.1.0.31	none	mrna.noflip.NA__chr2:192110125..192110239,+	mrna.noflip.NA__chr2:192110125..192110239,+,1553.1	chr2	192110125	192110239	+	192110125	192110239	1	0	114	1	1	0	rs13019004	GAAAGATCGAT	CGCTGAGCACTCCGCAGCTGGGTGCGCACGGGAGCCTCAACCGCGGCGCGTGGAGGCAGTACCAGAGCGCGCGGCGCGCAGTCGGCCGGCAGCTGCGGGACAGCCTTGGCAGAA	WILDTYPE_SNP_INDIV__mrna.noflip.NA__chr2:192110125..192110239,+__1553.1.1.0
ACTGGCCGCTTCACTGCGCTGAGCACTCCGCAGCTGGGTGCGCACGGGAGCCTCAACCGCGGCGCGTGGAGGCAGTACCAGAGCGCGCGGCGCGCAGTCGGCCGGCAGCTGCGGGACAGCCTTGGCAGAAGGTACCTCTAGAAAGACCTGAAGAGATCGGAAGAGCGTCG	WILDTYPE_SNP_INDIV	1553.1.1.0.32	none	mrna.noflip.NA__chr2:192110125..192110239,+	mrna.noflip.NA__chr2:192110125..192110239,+,1553.1	chr2	192110125	192110239	+	192110125	192110239	1	0	114	1	1	0	rs13019004	AAGACCTGAAG	CGCTGAGCACTCCGCAGCTGGGTGCGCACGGGAGCCTCAACCGCGGCGCGTGGAGGCAGTACCAGAGCGCGCGGCGCGCAGTCGGCCGGCAGCTGCGGGACAGCCTTGGCAGAA	WILDTYPE_SNP_INDIV__mrna.noflip.NA__chr2:192110125..192110239,+__1553.1.1.0
ACTGGCCGCTTCACTGTCTTTCTCCGACACCGCTGAGGCGGTTTCCCACCGACTTCCTTTCCATACAGCACCGGCAGGCACCGGTGTGAAGGGTCATAAAAATGGCGCTGGCCGCTCGTTTGCTACCCCAGGTACCTCTAGACCGTAATTTGTAGATCGGAAGAGCGTCG	WILDTYPE_BUT_HAS_SNP	1554.1.0.0.1	none	mrna.noflip.NA__chr2:200820436..200820550,+	mrna.noflip.NA__chr2:200820436..200820550,+,1554.1	chr2	200820436	200820550	+	200820436	200820550	1	0	114	1	1	0	none	CCGTAATTTGT	TCTTTCTCCGACACCGCTGAGGCGGTTTCCCACCGACTTCCTTTCCATACAGCACCGGCAGGCACCGGTGTGAAGGGTCATAAAAATGGCGCTGGCCGCTCGTTTGCTACCCCA	WILDTYPE_BUT_HAS_SNP__mrna.noflip.NA__chr2:200820436..200820550,+__1554.1.0.0
ACTGGCCGCTTCACTGTCTTTCTCCGACACCGCTGAGGCGGTTTCCCACCGACTTCCTTTCCATACAGCACCGGCAGGCACCGGTGTGAAGGGTCATAAAAATGGCGCTGGCCGCTCGTTTGCTACCCCAGGTACCTCTAGAAAGGTGGTCGAAGATCGGAAGAGCGTCG	WILDTYPE_BUT_HAS_SNP	1554.1.0.0.2	none	mrna.noflip.NA__chr2:200820436..200820550,+	mrna.noflip.NA__chr2:200820436..200820550,+,1554.1	chr2	200820436	200820550	+	200820436	200820550	1	0	114	1	1	0	none	AAGGTGGTCGA	TCTTTCTCCGACACCGCTGAGGCGGTTTCCCACCGACTTCCTTTCCATACAGCACCGGCAGGCACCGGTGTGAAGGGTCATAAAAATGGCGCTGGCCGCTCGTTTGCTACCCCA	WILDTYPE_BUT_HAS_SNP__mrna.noflip.NA__chr2:200820436..200820550,+__1554.1.0.0
ACTGGCCGCTTCACTGTCTTTCTCCGACACCGCTGAGGCGGTTTCCCACCGACTTCCTTTCCATACAGCACCGGCAGGCACCGGTGTGAAGGGTCATAAAAATGGCGCTGGCCGCTCGTTTGCTACCCCAGGTACCTCTAGAACCTGAAGTTAAGATCGGAAGAGCGTCG	WILDTYPE_BUT_HAS_SNP	1554.1.0.0.3	none	mrna.noflip.NA__chr2:200820436..200820550,+	mrna.noflip.NA__chr2:200820436..200820550,+,1554.1	chr2	200820436	200820550	+	200820436	200820550	1	0	114	1	1	0	none	ACCTGAAGTTA	TCTTTCTCCGACACCGCTGAGGCGGTTTCCCACCGACTTCCTTTCCATACAGCACCGGCAGGCACCGGTGTGAAGGGTCATAAAAATGGCGCTGGCCGCTCGTTTGCTACCCCA	WILDTYPE_BUT_HAS_SNP__mrna.noflip.NA__chr2:200820436..200820550,+__1554.1.0.0
ACTGGCCGCTTCACTGTCTTTCTCCGACACCGCTGAGGCGGTTTCCCACCGACTTCCTTTCCATACAGCACCGGCAGGCACCGGTGTGAAGGGTCATAAAAATGGCGCTGGCCGCTCGTTTGCTACCCCAGGTACCTCTAGATTTACGGACTCAGATCGGAAGAGCGTCG	WILDTYPE_BUT_HAS_SNP	1554.1.0.0.4	none	mrna.noflip.NA__chr2:200820436..200820550,+	mrna.noflip.NA__chr2:200820436..200820550,+,1554.1	chr2	200820436	200820550	+	200820436	200820550	1	0	114	1	1	0	none	TTTACGGACTC	TCTTTCTCCGACACCGCTGAGGCGGTTTCCCACCGACTTCCTTTCCATACAGCACCGGCAGGCACCGGTGTGAAGGGTCATAAAAATGGCGCTGGCCGCTCGTTTGCTACCCCA	WILDTYPE_BUT_HAS_SNP__mrna.noflip.NA__chr2:200820436..200820550,+__1554.1.0.0
ACTGGCCGCTTCACTGTCTTTCTCCGACACCGCTGAGGCGGTTTCCCACCGACTTCCTTTCCATACAGCACCGGCAGGCACCGGTGTGAAGGGTCATAAAAATGGCGCTGGCCGCTCGTTTGCTACCCCAGGTACCTCTAGAGAAAATATACGAGATCGGAAGAGCGTCG	WILDTYPE_BUT_HAS_SNP	1554.1.0.0.5	none	mrna.noflip.NA__chr2:200820436..200820550,+	mrna.noflip.NA__chr2:200820436..200820550,+,1554.1	chr2	200820436	200820550	+	200820436	200820550	1	0	114	1	1	0	none	GAAAATATACG	TCTTTCTCCGACACCGCTGAGGCGGTTTCCCACCGACTTCCTTTCCATACAGCACCGGCAGGCACCGGTGTGAAGGGTCATAAAAATGGCGCTGGCCGCTCGTTTGCTACCCCA	WILDTYPE_BUT_HAS_SNP__mrna.noflip.NA__chr2:200820436..200820550,+__1554.1.0.0
ACTGGCCGCTTCACTGTCTTTCTCCGACACCGCTGAGGCGGTTTCCCACCGACTTCCTTTCCATACAGCACCGGCAGGCACCGGTGTGAAGGGTCATAAAAATGGCGCTGGCCGCTCGTTTGCTACCCCAGGTACCTCTAGAGTACTAAAGGAAGATCGGAAGAGCGTCG	WILDTYPE_BUT_HAS_SNP	1554.1.0.0.6	none	mrna.noflip.NA__chr2:200820436..200820550,+	mrna.noflip.NA__chr2:200820436..200820550,+,1554.1	chr2	200820436	200820550	+	200820436	200820550	1	0	114	1	1	0	none	GTACTAAAGGA	TCTTTCTCCGACACCGCTGAGGCGGTTTCCCACCGACTTCCTTTCCATACAGCACCGGCAGGCACCGGTGTGAAGGGTCATAAAAATGGCGCTGGCCGCTCGTTTGCTACCCCA	WILDTYPE_BUT_HAS_SNP__mrna.noflip.NA__chr2:200820436..200820550,+__1554.1.0.0
ACTGGCCGCTTCACTGTCTTTCTCCGACACCGCTGAGGCGGTTTCCCACCGACTTCCTTTCCATACAGCACCGGCAGGCACCGGTGTGAAGGGTCATAAAAATGGCGCTGGCCGCTCGTTTGCTACCCCAGGTACCTCTAGACACCGATGACCAGATCGGAAGAGCGTCG	WILDTYPE_BUT_HAS_SNP	1554.1.0.0.7	none	mrna.noflip.NA__chr2:200820436..200820550,+	mrna.noflip.NA__chr2:200820436..200820550,+,1554.1	chr2	200820436	200820550	+	200820436	200820550	1	0	114	1	1	0	none	CACCGATGACC	TCTTTCTCCGACACCGCTGAGGCGGTTTCCCACCGACTTCCTTTCCATACAGCACCGGCAGGCACCGGTGTGAAGGGTCATAAAAATGGCGCTGGCCGCTCGTTTGCTACCCCA	WILDTYPE_BUT_HAS_SNP__mrna.noflip.NA__chr2:200820436..200820550,+__1554.1.0.0
ACTGGCCGCTTCACTGTCTTTCTCCGACACCGCTGAGGCGGTTTCCCACCGACTTCCTTTCCATACAGCACCGGCAGGCACCGGTGTGAAGGGTCATAAAAATGGCGCTGGCCGCTCGTTTGCTACCCCAGGTACCTCTAGAACCTCGATAAGAGATCGGAAGAGCGTCG	WILDTYPE_BUT_HAS_SNP	1554.1.0.0.8	none	mrna.noflip.NA__chr2:200820436..200820550,+	mrna.noflip.NA__chr2:200820436..200820550,+,1554.1	chr2	200820436	200820550	+	200820436	200820550	1	0	114	1	1	0	none	ACCTCGATAAG	TCTTTCTCCGACACCGCTGAGGCGGTTTCCCACCGACTTCCTTTCCATACAGCACCGGCAGGCACCGGTGTGAAGGGTCATAAAAATGGCGCTGGCCGCTCGTTTGCTACCCCA	WILDTYPE_BUT_HAS_SNP__mrna.noflip.NA__chr2:200820436..200820550,+__1554.1.0.0
ACTGGCCGCTTCACTGTCTTTCTCCGACACCGCTGAGGCGGTTTCCCACCGACTTCCTTTCCATACAGCACCGGCAGGCACCGGTGTGAAGGGTCATAAAAATGGCGCTGGCCGCTCGTTTGCTACCCCAGGTACCTCTAGACGCGTAGAAGTAGATCGGAAGAGCGTCG	WILDTYPE_BUT_HAS_SNP	1554.1.0.0.9	none	mrna.noflip.NA__chr2:200820436..200820550,+	mrna.noflip.NA__chr2:200820436..200820550,+,1554.1	chr2	200820436	200820550	+	200820436	200820550	1	0	114	1	1	0	none	CGCGTAGAAGT	TCTTTCTCCGACACCGCTGAGGCGGTTTCCCACCGACTTCCTTTCCATACAGCACCGGCAGGCACCGGTGTGAAGGGTCATAAAAATGGCGCTGGCCGCTCGTTTGCTACCCCA	WILDTYPE_BUT_HAS_SNP__mrna.noflip.NA__chr2:200820436..200820550,+__1554.1.0.0
ACTGGCCGCTTCACTGTCTTTCTCCGACACCGCTGAGGCGGTTTCCCACCGACTTCCTTTCCATACAGCACCGGCAGGCACCGGTGTGAAGGGTCATAAAAATGGCGCTGGCCGCTCGTTTGCTACCCCAGGTACCTCTAGATTTGACATAATAGATCGGAAGAGCGTCG	WILDTYPE_BUT_HAS_SNP	1554.1.0.0.10	none	mrna.noflip.NA__chr2:200820436..200820550,+	mrna.noflip.NA__chr2:200820436..200820550,+,1554.1	chr2	200820436	200820550	+	200820436	200820550	1	0	114	1	1	0	none	TTTGACATAAT	TCTTTCTCCGACACCGCTGAGGCGGTTTCCCACCGACTTCCTTTCCATACAGCACCGGCAGGCACCGGTGTGAAGGGTCATAAAAATGGCGCTGGCCGCTCGTTTGCTACCCCA	WILDTYPE_BUT_HAS_SNP__mrna.noflip.NA__chr2:200820436..200820550,+__1554.1.0.0
ACTGGCCGCTTCACTGTCTTTCTCCGACACCGCTGAGGCGGTTTCCCACCGACTTCCTTTCCATACAGCACCGGCAGGCACCGGTGTGAAGGGTCATAAAAATGGCGCTGGCCGCTCGTTTGCTACCCCAGGTACCTCTAGACGTCTCGAATCAGATCGGAAGAGCGTCG	WILDTYPE_BUT_HAS_SNP	1554.1.0.0.11	none	mrna.noflip.NA__chr2:200820436..200820550,+	mrna.noflip.NA__chr2:200820436..200820550,+,1554.1	chr2	200820436	200820550	+	200820436	200820550	1	0	114	1	1	0	none	CGTCTCGAATC	TCTTTCTCCGACACCGCTGAGGCGGTTTCCCACCGACTTCCTTTCCATACAGCACCGGCAGGCACCGGTGTGAAGGGTCATAAAAATGGCGCTGGCCGCTCGTTTGCTACCCCA	WILDTYPE_BUT_HAS_SNP__mrna.noflip.NA__chr2:200820436..200820550,+__1554.1.0.0
ACTGGCCGCTTCACTGTCTTTCTCCGACACCGCTGAGGCGGTTTCCCACCGACTTCCTTTCCATACAGCACCGGCAGGCACCGGTGTGAAGGGTCATAAAAATGGCGCTGGCCGCTCGTTTGCTACCCCAGGTACCTCTAGATTGGTCGTCAAAGATCGGAAGAGCGTCG	WILDTYPE_BUT_HAS_SNP	1554.1.0.0.12	none	mrna.noflip.NA__chr2:200820436..200820550,+	mrna.noflip.NA__chr2:200820436..200820550,+,1554.1	chr2	200820436	200820550	+	200820436	200820550	1	0	114	1	1	0	none	TTGGTCGTCAA	TCTTTCTCCGACACCGCTGAGGCGGTTTCCCACCGACTTCCTTTCCATACAGCACCGGCAGGCACCGGTGTGAAGGGTCATAAAAATGGCGCTGGCCGCTCGTTTGCTACCCCA	WILDTYPE_BUT_HAS_SNP__mrna.noflip.NA__chr2:200820436..200820550,+__1554.1.0.0
ACTGGCCGCTTCACTGTCTTTCTCCGACACCGCTGAGGCGGTTTCCCACCGACTTCCTTTCCATACAGCACCGGCAGGCACCGGTGTGAAGGGTCATAAAAATGGCGCTGGCCGCTCGTTTGCTACCCCAGGTACCTCTAGACATAGGTAGATAGATCGGAAGAGCGTCG	WILDTYPE_BUT_HAS_SNP	1554.1.0.0.13	none	mrna.noflip.NA__chr2:200820436..200820550,+	mrna.noflip.NA__chr2:200820436..200820550,+,1554.1	chr2	200820436	200820550	+	200820436	200820550	1	0	114	1	1	0	none	CATAGGTAGAT	TCTTTCTCCGACACCGCTGAGGCGGTTTCCCACCGACTTCCTTTCCATACAGCACCGGCAGGCACCGGTGTGAAGGGTCATAAAAATGGCGCTGGCCGCTCGTTTGCTACCCCA	WILDTYPE_BUT_HAS_SNP__mrna.noflip.NA__chr2:200820436..200820550,+__1554.1.0.0
ACTGGCCGCTTCACTGTCTTTCTCCGACACCGCTGAGGCGGTTTCCCACCGACTTCCTTTCCATACAGCACCGGCAGGCACCGGTGTGAAGGGTCATAAAAATGGCGCTGGCCGCTCGTTTGCTACCCCAGGTACCTCTAGACTAAGCGTCGGAGATCGGAAGAGCGTCG	WILDTYPE_BUT_HAS_SNP	1554.1.0.0.14	none	mrna.noflip.NA__chr2:200820436..200820550,+	mrna.noflip.NA__chr2:200820436..200820550,+,1554.1	chr2	200820436	200820550	+	200820436	200820550	1	0	114	1	1	0	none	CTAAGCGTCGG	TCTTTCTCCGACACCGCTGAGGCGGTTTCCCACCGACTTCCTTTCCATACAGCACCGGCAGGCACCGGTGTGAAGGGTCATAAAAATGGCGCTGGCCGCTCGTTTGCTACCCCA	WILDTYPE_BUT_HAS_SNP__mrna.noflip.NA__chr2:200820436..200820550,+__1554.1.0.0
ACTGGCCGCTTCACTGTCTTTCTCCGACACCGCTGAGGCGGTTTCCCACCGACTTCCTTTCCATACAGCACCGGCAGGCACCGGTGTGAAGGGTCATAAAAATGGCGCTGGCCGCTCGTTTGCTACCCCAGGTACCTCTAGACTAGTACGCGGAGATCGGAAGAGCGTCG	WILDTYPE_BUT_HAS_SNP	1554.1.0.0.15	none	mrna.noflip.NA__chr2:200820436..200820550,+	mrna.noflip.NA__chr2:200820436..200820550,+,1554.1	chr2	200820436	200820550	+	200820436	200820550	1	0	114	1	1	0	none	CTAGTACGCGG	TCTTTCTCCGACACCGCTGAGGCGGTTTCCCACCGACTTCCTTTCCATACAGCACCGGCAGGCACCGGTGTGAAGGGTCATAAAAATGGCGCTGGCCGCTCGTTTGCTACCCCA	WILDTYPE_BUT_HAS_SNP__mrna.noflip.NA__chr2:200820436..200820550,+__1554.1.0.0
ACTGGCCGCTTCACTGTCTTTCTCCGACACCGCTGAGGCGGTTTCCCACCGACTTCCTTTCCATACAGCACCGGCAGGCACCGGTGTGAAGGGTCATAAAAATGGCGCTGGCCGCTCGTTTGCTACCCCAGGTACCTCTAGAACTATTCTGTTAGATCGGAAGAGCGTCG	WILDTYPE_BUT_HAS_SNP	1554.1.0.0.16	none	mrna.noflip.NA__chr2:200820436..200820550,+	mrna.noflip.NA__chr2:200820436..200820550,+,1554.1	chr2	200820436	200820550	+	200820436	200820550	1	0	114	1	1	0	none	ACTATTCTGTT	TCTTTCTCCGACACCGCTGAGGCGGTTTCCCACCGACTTCCTTTCCATACAGCACCGGCAGGCACCGGTGTGAAGGGTCATAAAAATGGCGCTGGCCGCTCGTTTGCTACCCCA	WILDTYPE_BUT_HAS_SNP__mrna.noflip.NA__chr2:200820436..200820550,+__1554.1.0.0
ACTGGCCGCTTCACTGTCTTTCTCCGACACCGCTGAGGCGGTTTCCCACCGACTTCCTTTCCATACAGCACCGGCAGGCACCGGTGTGAAGGGTCATAAAAATGGCGCTGGCCGCTCGTTTGCTACCCCAGGTACCTCTAGATACGGGGTGGAAGATCGGAAGAGCGTCG	WILDTYPE_BUT_HAS_SNP	1554.1.0.0.17	none	mrna.noflip.NA__chr2:200820436..200820550,+	mrna.noflip.NA__chr2:200820436..200820550,+,1554.1	chr2	200820436	200820550	+	200820436	200820550	1	0	114	1	1	0	none	TACGGGGTGGA	TCTTTCTCCGACACCGCTGAGGCGGTTTCCCACCGACTTCCTTTCCATACAGCACCGGCAGGCACCGGTGTGAAGGGTCATAAAAATGGCGCTGGCCGCTCGTTTGCTACCCCA	WILDTYPE_BUT_HAS_SNP__mrna.noflip.NA__chr2:200820436..200820550,+__1554.1.0.0
ACTGGCCGCTTCACTGTCTTTCTCCGACACCGCTGAGGCGGTTTCCCACCGACTTCCTTTCCATACAGCACCGGCAGGCACCGGTGTGAAGGGTCATAAAAATGGCGCTGGCCGCTCGTTTGCTACCCCAGGTACCTCTAGATATACGAATCAAGATCGGAAGAGCGTCG	WILDTYPE_BUT_HAS_SNP	1554.1.0.0.18	none	mrna.noflip.NA__chr2:200820436..200820550,+	mrna.noflip.NA__chr2:200820436..200820550,+,1554.1	chr2	200820436	200820550	+	200820436	200820550	1	0	114	1	1	0	none	TATACGAATCA	TCTTTCTCCGACACCGCTGAGGCGGTTTCCCACCGACTTCCTTTCCATACAGCACCGGCAGGCACCGGTGTGAAGGGTCATAAAAATGGCGCTGGCCGCTCGTTTGCTACCCCA	WILDTYPE_BUT_HAS_SNP__mrna.noflip.NA__chr2:200820436..200820550,+__1554.1.0.0
ACTGGCCGCTTCACTGTCTTTCTCCGACACCGCTGAGGCGGTTTCCCACCGACTTCCTTTCCATACAGCACCGGCAGGCACCGGTGTGAAGGGTCATAAAAATGGCGCTGGCCGCTCGTTTGCTACCCCAGGTACCTCTAGAGTGAATGCGGAAGATCGGAAGAGCGTCG	WILDTYPE_BUT_HAS_SNP	1554.1.0.0.19	none	mrna.noflip.NA__chr2:200820436..200820550,+	mrna.noflip.NA__chr2:200820436..200820550,+,1554.1	chr2	200820436	200820550	+	200820436	200820550	1	0	114	1	1	0	none	GTGAATGCGGA	TCTTTCTCCGACACCGCTGAGGCGGTTTCCCACCGACTTCCTTTCCATACAGCACCGGCAGGCACCGGTGTGAAGGGTCATAAAAATGGCGCTGGCCGCTCGTTTGCTACCCCA	WILDTYPE_BUT_HAS_SNP__mrna.noflip.NA__chr2:200820436..200820550,+__1554.1.0.0
ACTGGCCGCTTCACTGTCTTTCTCCGACACCGCTGAGGCGGTTTCCCACCGACTTCCTTTCCATACAGCACCGGCAGGCACCGGTGTGAAGGGTCATAAAAATGGCGCTGGCCGCTCGTTTGCTACCCCAGGTACCTCTAGATGGTTATCGGCAGATCGGAAGAGCGTCG	WILDTYPE_BUT_HAS_SNP	1554.1.0.0.20	none	mrna.noflip.NA__chr2:200820436..200820550,+	mrna.noflip.NA__chr2:200820436..200820550,+,1554.1	chr2	200820436	200820550	+	200820436	200820550	1	0	114	1	1	0	none	TGGTTATCGGC	TCTTTCTCCGACACCGCTGAGGCGGTTTCCCACCGACTTCCTTTCCATACAGCACCGGCAGGCACCGGTGTGAAGGGTCATAAAAATGGCGCTGGCCGCTCGTTTGCTACCCCA	WILDTYPE_BUT_HAS_SNP__mrna.noflip.NA__chr2:200820436..200820550,+__1554.1.0.0
ACTGGCCGCTTCACTGTCTTTCTCCGACACCGCTGAGGCGGTTTCCCACCGACTTCCTTTCCATACAGCACCGGCAGGCACCGGTGTGAAGGGTCATAAAAATGGCGCTGGCCGCTCGTTTGCTACCCCAGGTACCTCTAGAATTCTCGGCCAAGATCGGAAGAGCGTCG	WILDTYPE_BUT_HAS_SNP	1554.1.0.0.21	none	mrna.noflip.NA__chr2:200820436..200820550,+	mrna.noflip.NA__chr2:200820436..200820550,+,1554.1	chr2	200820436	200820550	+	200820436	200820550	1	0	114	1	1	0	none	ATTCTCGGCCA	TCTTTCTCCGACACCGCTGAGGCGGTTTCCCACCGACTTCCTTTCCATACAGCACCGGCAGGCACCGGTGTGAAGGGTCATAAAAATGGCGCTGGCCGCTCGTTTGCTACCCCA	WILDTYPE_BUT_HAS_SNP__mrna.noflip.NA__chr2:200820436..200820550,+__1554.1.0.0
ACTGGCCGCTTCACTGTCTTTCTCCGACACCGCTGAGGCGGTTTCCCACCGACTTCCTTTCCATACAGCACCGGCAGGCACCGGTGTGAAGGGTCATAAAAATGGCGCTGGCCGCTCGTTTGCTACCCCAGGTACCTCTAGAACGATCTCACGAGATCGGAAGAGCGTCG	WILDTYPE_BUT_HAS_SNP	1554.1.0.0.22	none	mrna.noflip.NA__chr2:200820436..200820550,+	mrna.noflip.NA__chr2:200820436..200820550,+,1554.1	chr2	200820436	200820550	+	200820436	200820550	1	0	114	1	1	0	none	ACGATCTCACG	TCTTTCTCCGACACCGCTGAGGCGGTTTCCCACCGACTTCCTTTCCATACAGCACCGGCAGGCACCGGTGTGAAGGGTCATAAAAATGGCGCTGGCCGCTCGTTTGCTACCCCA	WILDTYPE_BUT_HAS_SNP__mrna.noflip.NA__chr2:200820436..200820550,+__1554.1.0.0
ACTGGCCGCTTCACTGTCTTTCTCCGACACCGCTGAGGCGGTTTCCCACCGACTTCCTTTCCATACAGCACCGGCAGGCACCGGTGTGAAGGGTCATAAAAATGGCGCTGGCCGCTCGTTTGCTACCCCAGGTACCTCTAGAGCTGTATGGTAAGATCGGAAGAGCGTCG	WILDTYPE_BUT_HAS_SNP	1554.1.0.0.23	none	mrna.noflip.NA__chr2:200820436..200820550,+	mrna.noflip.NA__chr2:200820436..200820550,+,1554.1	chr2	200820436	200820550	+	200820436	200820550	1	0	114	1	1	0	none	GCTGTATGGTA	TCTTTCTCCGACACCGCTGAGGCGGTTTCCCACCGACTTCCTTTCCATACAGCACCGGCAGGCACCGGTGTGAAGGGTCATAAAAATGGCGCTGGCCGCTCGTTTGCTACCCCA	WILDTYPE_BUT_HAS_SNP__mrna.noflip.NA__chr2:200820436..200820550,+__1554.1.0.0
ACTGGCCGCTTCACTGTCTTTCTCCGACACCGCTGAGGCGGTTTCCCACCGACTTCCTTTCCATACAGCACCGGCAGGCACCGGTGTGAAGGGTCATAAAAATGGCGCTGGCCGCTCGTTTGCTACCCCAGGTACCTCTAGAATGGTAGATTCAGATCGGAAGAGCGTCG	WILDTYPE_BUT_HAS_SNP	1554.1.0.0.24	none	mrna.noflip.NA__chr2:200820436..200820550,+	mrna.noflip.NA__chr2:200820436..200820550,+,1554.1	chr2	200820436	200820550	+	200820436	200820550	1	0	114	1	1	0	none	ATGGTAGATTC	TCTTTCTCCGACACCGCTGAGGCGGTTTCCCACCGACTTCCTTTCCATACAGCACCGGCAGGCACCGGTGTGAAGGGTCATAAAAATGGCGCTGGCCGCTCGTTTGCTACCCCA	WILDTYPE_BUT_HAS_SNP__mrna.noflip.NA__chr2:200820436..200820550,+__1554.1.0.0
ACTGGCCGCTTCACTGTCTTTCTCCGACACCGCTGAGGCGGTTTCCCACCGACTTCCTTTCCATACAGCACCGGCAGGCACCGGTGTGAAGGGTCATAAAAATGGCGCTGGCCGCTCGTTTGCTACCCCAGGTACCTCTAGATTGTAAACAAGAGATCGGAAGAGCGTCG	WILDTYPE_BUT_HAS_SNP	1554.1.0.0.25	none	mrna.noflip.NA__chr2:200820436..200820550,+	mrna.noflip.NA__chr2:200820436..200820550,+,1554.1	chr2	200820436	200820550	+	200820436	200820550	1	0	114	1	1	0	none	TTGTAAACAAG	TCTTTCTCCGACACCGCTGAGGCGGTTTCCCACCGACTTCCTTTCCATACAGCACCGGCAGGCACCGGTGTGAAGGGTCATAAAAATGGCGCTGGCCGCTCGTTTGCTACCCCA	WILDTYPE_BUT_HAS_SNP__mrna.noflip.NA__chr2:200820436..200820550,+__1554.1.0.0
ACTGGCCGCTTCACTGTCTTTCTCCGACACCGCTGAGGCGGTTTCCCACCGACTTCCTTTCCATACAGCACCGGCAGGCACCGGTGTGAAGGGTCATAAAAATGGCGCTGGCCGCTCGTTTGCTACCCCAGGTACCTCTAGACATCGGCGAACAGATCGGAAGAGCGTCG	WILDTYPE_BUT_HAS_SNP	1554.1.0.0.26	none	mrna.noflip.NA__chr2:200820436..200820550,+	mrna.noflip.NA__chr2:200820436..200820550,+,1554.1	chr2	200820436	200820550	+	200820436	200820550	1	0	114	1	1	0	none	CATCGGCGAAC	TCTTTCTCCGACACCGCTGAGGCGGTTTCCCACCGACTTCCTTTCCATACAGCACCGGCAGGCACCGGTGTGAAGGGTCATAAAAATGGCGCTGGCCGCTCGTTTGCTACCCCA	WILDTYPE_BUT_HAS_SNP__mrna.noflip.NA__chr2:200820436..200820550,+__1554.1.0.0
ACTGGCCGCTTCACTGTCTTTCTCCGACACCGCTGAGGCGGTTTCCCACCGACTTCCTTTCCATACAGCACCGGCAGGCACCGGTGTGAAGGGTCATAAAAATGGCGCTGGCCGCTCGTTTGCTACCCCAGGTACCTCTAGAATAACGTTGGAAGATCGGAAGAGCGTCG	WILDTYPE_BUT_HAS_SNP	1554.1.0.0.27	none	mrna.noflip.NA__chr2:200820436..200820550,+	mrna.noflip.NA__chr2:200820436..200820550,+,1554.1	chr2	200820436	200820550	+	200820436	200820550	1	0	114	1	1	0	none	ATAACGTTGGA	TCTTTCTCCGACACCGCTGAGGCGGTTTCCCACCGACTTCCTTTCCATACAGCACCGGCAGGCACCGGTGTGAAGGGTCATAAAAATGGCGCTGGCCGCTCGTTTGCTACCCCA	WILDTYPE_BUT_HAS_SNP__mrna.noflip.NA__chr2:200820436..200820550,+__1554.1.0.0
ACTGGCCGCTTCACTGTCTTTCTCCGACACCGCTGAGGCGGTTTCCCACCGACTTCCTTTCCATACAGCACCGGCAGGCACCGGTGTGAAGGGTCATAAAAATGGCGCTGGCCGCTCGTTTGCTACCCCAGGTACCTCTAGAACAATTTACGAAGATCGGAAGAGCGTCG	WILDTYPE_BUT_HAS_SNP	1554.1.0.0.28	none	mrna.noflip.NA__chr2:200820436..200820550,+	mrna.noflip.NA__chr2:200820436..200820550,+,1554.1	chr2	200820436	200820550	+	200820436	200820550	1	0	114	1	1	0	none	ACAATTTACGA	TCTTTCTCCGACACCGCTGAGGCGGTTTCCCACCGACTTCCTTTCCATACAGCACCGGCAGGCACCGGTGTGAAGGGTCATAAAAATGGCGCTGGCCGCTCGTTTGCTACCCCA	WILDTYPE_BUT_HAS_SNP__mrna.noflip.NA__chr2:200820436..200820550,+__1554.1.0.0
ACTGGCCGCTTCACTGTCTTTCTCCGACACCGCTGAGGCGGTTTCCCACCGACTTCCTTTCCATACAGCACCGGCAGGCACCGGTGTGAAGGGTCATAAAAATGGCGCTGGCCGCTCGTTTGCTACCCCAGGTACCTCTAGAATGTATTCGCAAGATCGGAAGAGCGTCG	WILDTYPE_BUT_HAS_SNP	1554.1.0.0.29	none	mrna.noflip.NA__chr2:200820436..200820550,+	mrna.noflip.NA__chr2:200820436..200820550,+,1554.1	chr2	200820436	200820550	+	200820436	200820550	1	0	114	1	1	0	none	ATGTATTCGCA	TCTTTCTCCGACACCGCTGAGGCGGTTTCCCACCGACTTCCTTTCCATACAGCACCGGCAGGCACCGGTGTGAAGGGTCATAAAAATGGCGCTGGCCGCTCGTTTGCTACCCCA	WILDTYPE_BUT_HAS_SNP__mrna.noflip.NA__chr2:200820436..200820550,+__1554.1.0.0
ACTGGCCGCTTCACTGTCTTTCTCCGACACCGCTGAGGCGGTTTCCCACCGACTTCCTTTCCATACAGCACCGGCAGGCACCGGTGTGAAGGGTCATAAAAATGGCGCTGGCCGCTCGTTTGCTACCCCAGGTACCTCTAGATAACGCCGGCTAGATCGGAAGAGCGTCG	WILDTYPE_BUT_HAS_SNP	1554.1.0.0.30	none	mrna.noflip.NA__chr2:200820436..200820550,+	mrna.noflip.NA__chr2:200820436..200820550,+,1554.1	chr2	200820436	200820550	+	200820436	200820550	1	0	114	1	1	0	none	TAACGCCGGCT	TCTTTCTCCGACACCGCTGAGGCGGTTTCCCACCGACTTCCTTTCCATACAGCACCGGCAGGCACCGGTGTGAAGGGTCATAAAAATGGCGCTGGCCGCTCGTTTGCTACCCCA	WILDTYPE_BUT_HAS_SNP__mrna.noflip.NA__chr2:200820436..200820550,+__1554.1.0.0
ACTGGCCGCTTCACTGTCTTTCTCCGACACCGCTGAGGCGGTTTCCCACCGACTTCCTTTCCATACAGCACCGGCAGGCACCGGTGTGAAGGGTCATAAAAATGGCGCTGGCCGCTCGTTTGCTACCCCAGGTACCTCTAGACAGCGCGATTGAGATCGGAAGAGCGTCG	WILDTYPE_BUT_HAS_SNP	1554.1.0.0.31	none	mrna.noflip.NA__chr2:200820436..200820550,+	mrna.noflip.NA__chr2:200820436..200820550,+,1554.1	chr2	200820436	200820550	+	200820436	200820550	1	0	114	1	1	0	none	CAGCGCGATTG	TCTTTCTCCGACACCGCTGAGGCGGTTTCCCACCGACTTCCTTTCCATACAGCACCGGCAGGCACCGGTGTGAAGGGTCATAAAAATGGCGCTGGCCGCTCGTTTGCTACCCCA	WILDTYPE_BUT_HAS_SNP__mrna.noflip.NA__chr2:200820436..200820550,+__1554.1.0.0
ACTGGCCGCTTCACTGTCTTTCTCCGACACCGCTGAGGCGGTTTCCCACCGACTTCCTTTCCATACAGCACCGGCAGGCACCGGTGTGAAGGGTCATAAAAATGGCGCTGGCCGCTCGTTTGCTACCCCAGGTACCTCTAGACTGTACGCGCGAGATCGGAAGAGCGTCG	WILDTYPE_BUT_HAS_SNP	1554.1.0.0.32	none	mrna.noflip.NA__chr2:200820436..200820550,+	mrna.noflip.NA__chr2:200820436..200820550,+,1554.1	chr2	200820436	200820550	+	200820436	200820550	1	0	114	1	1	0	none	CTGTACGCGCG	TCTTTCTCCGACACCGCTGAGGCGGTTTCCCACCGACTTCCTTTCCATACAGCACCGGCAGGCACCGGTGTGAAGGGTCATAAAAATGGCGCTGGCCGCTCGTTTGCTACCCCA	WILDTYPE_BUT_HAS_SNP__mrna.noflip.NA__chr2:200820436..200820550,+__1554.1.0.0
ACTGGCCGCTTCACTGTCTTTCTCCGACACCGCTGAGGCGGTTTCCCACCGACTTCCTTTCCATACAGCACCGGCAGGCACCGGGGTGAAGGGTCATAAAAATGGCGCTGGCCGCTCGTTTGCTACCCCAGGTACCTCTAGACACGTCCGAACAGATCGGAAGAGCGTCG	WILDTYPE_SNP_INDIV	1554.1.1.0.1	none	mrna.noflip.NA__chr2:200820436..200820550,+	mrna.noflip.NA__chr2:200820436..200820550,+,1554.1	chr2	200820436	200820550	+	200820436	200820550	1	0	114	1	1	0	rs281766	CACGTCCGAAC	TCTTTCTCCGACACCGCTGAGGCGGTTTCCCACCGACTTCCTTTCCATACAGCACCGGCAGGCACCGGGGTGAAGGGTCATAAAAATGGCGCTGGCCGCTCGTTTGCTACCCCA	WILDTYPE_SNP_INDIV__mrna.noflip.NA__chr2:200820436..200820550,+__1554.1.1.0
ACTGGCCGCTTCACTGTCTTTCTCCGACACCGCTGAGGCGGTTTCCCACCGACTTCCTTTCCATACAGCACCGGCAGGCACCGGGGTGAAGGGTCATAAAAATGGCGCTGGCCGCTCGTTTGCTACCCCAGGTACCTCTAGATTTGCGATCTCAGATCGGAAGAGCGTCG	WILDTYPE_SNP_INDIV	1554.1.1.0.2	none	mrna.noflip.NA__chr2:200820436..200820550,+	mrna.noflip.NA__chr2:200820436..200820550,+,1554.1	chr2	200820436	200820550	+	200820436	200820550	1	0	114	1	1	0	rs281766	TTTGCGATCTC	TCTTTCTCCGACACCGCTGAGGCGGTTTCCCACCGACTTCCTTTCCATACAGCACCGGCAGGCACCGGGGTGAAGGGTCATAAAAATGGCGCTGGCCGCTCGTTTGCTACCCCA	WILDTYPE_SNP_INDIV__mrna.noflip.NA__chr2:200820436..200820550,+__1554.1.1.0
ACTGGCCGCTTCACTGTCTTTCTCCGACACCGCTGAGGCGGTTTCCCACCGACTTCCTTTCCATACAGCACCGGCAGGCACCGGGGTGAAGGGTCATAAAAATGGCGCTGGCCGCTCGTTTGCTACCCCAGGTACCTCTAGAAACATCGCGTCAGATCGGAAGAGCGTCG	WILDTYPE_SNP_INDIV	1554.1.1.0.3	none	mrna.noflip.NA__chr2:200820436..200820550,+	mrna.noflip.NA__chr2:200820436..200820550,+,1554.1	chr2	200820436	200820550	+	200820436	200820550	1	0	114	1	1	0	rs281766	AACATCGCGTC	TCTTTCTCCGACACCGCTGAGGCGGTTTCCCACCGACTTCCTTTCCATACAGCACCGGCAGGCACCGGGGTGAAGGGTCATAAAAATGGCGCTGGCCGCTCGTTTGCTACCCCA	WILDTYPE_SNP_INDIV__mrna.noflip.NA__chr2:200820436..200820550,+__1554.1.1.0
ACTGGCCGCTTCACTGTCTTTCTCCGACACCGCTGAGGCGGTTTCCCACCGACTTCCTTTCCATACAGCACCGGCAGGCACCGGGGTGAAGGGTCATAAAAATGGCGCTGGCCGCTCGTTTGCTACCCCAGGTACCTCTAGAGCGGGATTAATAGATCGGAAGAGCGTCG	WILDTYPE_SNP_INDIV	1554.1.1.0.4	none	mrna.noflip.NA__chr2:200820436..200820550,+	mrna.noflip.NA__chr2:200820436..200820550,+,1554.1	chr2	200820436	200820550	+	200820436	200820550	1	0	114	1	1	0	rs281766	GCGGGATTAAT	TCTTTCTCCGACACCGCTGAGGCGGTTTCCCACCGACTTCCTTTCCATACAGCACCGGCAGGCACCGGGGTGAAGGGTCATAAAAATGGCGCTGGCCGCTCGTTTGCTACCCCA	WILDTYPE_SNP_INDIV__mrna.noflip.NA__chr2:200820436..200820550,+__1554.1.1.0
ACTGGCCGCTTCACTGTCTTTCTCCGACACCGCTGAGGCGGTTTCCCACCGACTTCCTTTCCATACAGCACCGGCAGGCACCGGGGTGAAGGGTCATAAAAATGGCGCTGGCCGCTCGTTTGCTACCCCAGGTACCTCTAGAATAGTCGCATAAGATCGGAAGAGCGTCG	WILDTYPE_SNP_INDIV	1554.1.1.0.5	none	mrna.noflip.NA__chr2:200820436..200820550,+	mrna.noflip.NA__chr2:200820436..200820550,+,1554.1	chr2	200820436	200820550	+	200820436	200820550	1	0	114	1	1	0	rs281766	ATAGTCGCATA	TCTTTCTCCGACACCGCTGAGGCGGTTTCCCACCGACTTCCTTTCCATACAGCACCGGCAGGCACCGGGGTGAAGGGTCATAAAAATGGCGCTGGCCGCTCGTTTGCTACCCCA	WILDTYPE_SNP_INDIV__mrna.noflip.NA__chr2:200820436..200820550,+__1554.1.1.0
ACTGGCCGCTTCACTGTCTTTCTCCGACACCGCTGAGGCGGTTTCCCACCGACTTCCTTTCCATACAGCACCGGCAGGCACCGGGGTGAAGGGTCATAAAAATGGCGCTGGCCGCTCGTTTGCTACCCCAGGTACCTCTAGACTACACGTCACAGATCGGAAGAGCGTCG	WILDTYPE_SNP_INDIV	1554.1.1.0.6	none	mrna.noflip.NA__chr2:200820436..200820550,+	mrna.noflip.NA__chr2:200820436..200820550,+,1554.1	chr2	200820436	200820550	+	200820436	200820550	1	0	114	1	1	0	rs281766	CTACACGTCAC	TCTTTCTCCGACACCGCTGAGGCGGTTTCCCACCGACTTCCTTTCCATACAGCACCGGCAGGCACCGGGGTGAAGGGTCATAAAAATGGCGCTGGCCGCTCGTTTGCTACCCCA	WILDTYPE_SNP_INDIV__mrna.noflip.NA__chr2:200820436..200820550,+__1554.1.1.0
ACTGGCCGCTTCACTGTCTTTCTCCGACACCGCTGAGGCGGTTTCCCACCGACTTCCTTTCCATACAGCACCGGCAGGCACCGGGGTGAAGGGTCATAAAAATGGCGCTGGCCGCTCGTTTGCTACCCCAGGTACCTCTAGACCGATCGTCTAAGATCGGAAGAGCGTCG	WILDTYPE_SNP_INDIV	1554.1.1.0.7	none	mrna.noflip.NA__chr2:200820436..200820550,+	mrna.noflip.NA__chr2:200820436..200820550,+,1554.1	chr2	200820436	200820550	+	200820436	200820550	1	0	114	1	1	0	rs281766	CCGATCGTCTA	TCTTTCTCCGACACCGCTGAGGCGGTTTCCCACCGACTTCCTTTCCATACAGCACCGGCAGGCACCGGGGTGAAGGGTCATAAAAATGGCGCTGGCCGCTCGTTTGCTACCCCA	WILDTYPE_SNP_INDIV__mrna.noflip.NA__chr2:200820436..200820550,+__1554.1.1.0
ACTGGCCGCTTCACTGTCTTTCTCCGACACCGCTGAGGCGGTTTCCCACCGACTTCCTTTCCATACAGCACCGGCAGGCACCGGGGTGAAGGGTCATAAAAATGGCGCTGGCCGCTCGTTTGCTACCCCAGGTACCTCTAGATGATTATGCCTAGATCGGAAGAGCGTCG	WILDTYPE_SNP_INDIV	1554.1.1.0.8	none	mrna.noflip.NA__chr2:200820436..200820550,+	mrna.noflip.NA__chr2:200820436..200820550,+,1554.1	chr2	200820436	200820550	+	200820436	200820550	1	0	114	1	1	0	rs281766	TGATTATGCCT	TCTTTCTCCGACACCGCTGAGGCGGTTTCCCACCGACTTCCTTTCCATACAGCACCGGCAGGCACCGGGGTGAAGGGTCATAAAAATGGCGCTGGCCGCTCGTTTGCTACCCCA	WILDTYPE_SNP_INDIV__mrna.noflip.NA__chr2:200820436..200820550,+__1554.1.1.0
ACTGGCCGCTTCACTGTCTTTCTCCGACACCGCTGAGGCGGTTTCCCACCGACTTCCTTTCCATACAGCACCGGCAGGCACCGGGGTGAAGGGTCATAAAAATGGCGCTGGCCGCTCGTTTGCTACCCCAGGTACCTCTAGACTAGGTTATCGAGATCGGAAGAGCGTCG	WILDTYPE_SNP_INDIV	1554.1.1.0.9	none	mrna.noflip.NA__chr2:200820436..200820550,+	mrna.noflip.NA__chr2:200820436..200820550,+,1554.1	chr2	200820436	200820550	+	200820436	200820550	1	0	114	1	1	0	rs281766	CTAGGTTATCG	TCTTTCTCCGACACCGCTGAGGCGGTTTCCCACCGACTTCCTTTCCATACAGCACCGGCAGGCACCGGGGTGAAGGGTCATAAAAATGGCGCTGGCCGCTCGTTTGCTACCCCA	WILDTYPE_SNP_INDIV__mrna.noflip.NA__chr2:200820436..200820550,+__1554.1.1.0
ACTGGCCGCTTCACTGTCTTTCTCCGACACCGCTGAGGCGGTTTCCCACCGACTTCCTTTCCATACAGCACCGGCAGGCACCGGGGTGAAGGGTCATAAAAATGGCGCTGGCCGCTCGTTTGCTACCCCAGGTACCTCTAGAAAACTAGAAAAAGATCGGAAGAGCGTCG	WILDTYPE_SNP_INDIV	1554.1.1.0.10	none	mrna.noflip.NA__chr2:200820436..200820550,+	mrna.noflip.NA__chr2:200820436..200820550,+,1554.1	chr2	200820436	200820550	+	200820436	200820550	1	0	114	1	1	0	rs281766	AAACTAGAAAA	TCTTTCTCCGACACCGCTGAGGCGGTTTCCCACCGACTTCCTTTCCATACAGCACCGGCAGGCACCGGGGTGAAGGGTCATAAAAATGGCGCTGGCCGCTCGTTTGCTACCCCA	WILDTYPE_SNP_INDIV__mrna.noflip.NA__chr2:200820436..200820550,+__1554.1.1.0
ACTGGCCGCTTCACTGTCTTTCTCCGACACCGCTGAGGCGGTTTCCCACCGACTTCCTTTCCATACAGCACCGGCAGGCACCGGGGTGAAGGGTCATAAAAATGGCGCTGGCCGCTCGTTTGCTACCCCAGGTACCTCTAGACCTGTTATCGAAGATCGGAAGAGCGTCG	WILDTYPE_SNP_INDIV	1554.1.1.0.11	none	mrna.noflip.NA__chr2:200820436..200820550,+	mrna.noflip.NA__chr2:200820436..200820550,+,1554.1	chr2	200820436	200820550	+	200820436	200820550	1	0	114	1	1	0	rs281766	CCTGTTATCGA	TCTTTCTCCGACACCGCTGAGGCGGTTTCCCACCGACTTCCTTTCCATACAGCACCGGCAGGCACCGGGGTGAAGGGTCATAAAAATGGCGCTGGCCGCTCGTTTGCTACCCCA	WILDTYPE_SNP_INDIV__mrna.noflip.NA__chr2:200820436..200820550,+__1554.1.1.0
ACTGGCCGCTTCACTGTCTTTCTCCGACACCGCTGAGGCGGTTTCCCACCGACTTCCTTTCCATACAGCACCGGCAGGCACCGGGGTGAAGGGTCATAAAAATGGCGCTGGCCGCTCGTTTGCTACCCCAGGTACCTCTAGAGAAGTTTAATCAGATCGGAAGAGCGTCG	WILDTYPE_SNP_INDIV	1554.1.1.0.12	none	mrna.noflip.NA__chr2:200820436..200820550,+	mrna.noflip.NA__chr2:200820436..200820550,+,1554.1	chr2	200820436	200820550	+	200820436	200820550	1	0	114	1	1	0	rs281766	GAAGTTTAATC	TCTTTCTCCGACACCGCTGAGGCGGTTTCCCACCGACTTCCTTTCCATACAGCACCGGCAGGCACCGGGGTGAAGGGTCATAAAAATGGCGCTGGCCGCTCGTTTGCTACCCCA	WILDTYPE_SNP_INDIV__mrna.noflip.NA__chr2:200820436..200820550,+__1554.1.1.0
ACTGGCCGCTTCACTGTCTTTCTCCGACACCGCTGAGGCGGTTTCCCACCGACTTCCTTTCCATACAGCACCGGCAGGCACCGGGGTGAAGGGTCATAAAAATGGCGCTGGCCGCTCGTTTGCTACCCCAGGTACCTCTAGACGGCGTGTTAGAGATCGGAAGAGCGTCG	WILDTYPE_SNP_INDIV	1554.1.1.0.13	none	mrna.noflip.NA__chr2:200820436..200820550,+	mrna.noflip.NA__chr2:200820436..200820550,+,1554.1	chr2	200820436	200820550	+	200820436	200820550	1	0	114	1	1	0	rs281766	CGGCGTGTTAG	TCTTTCTCCGACACCGCTGAGGCGGTTTCCCACCGACTTCCTTTCCATACAGCACCGGCAGGCACCGGGGTGAAGGGTCATAAAAATGGCGCTGGCCGCTCGTTTGCTACCCCA	WILDTYPE_SNP_INDIV__mrna.noflip.NA__chr2:200820436..200820550,+__1554.1.1.0
ACTGGCCGCTTCACTGTCTTTCTCCGACACCGCTGAGGCGGTTTCCCACCGACTTCCTTTCCATACAGCACCGGCAGGCACCGGGGTGAAGGGTCATAAAAATGGCGCTGGCCGCTCGTTTGCTACCCCAGGTACCTCTAGAGTATATCGGTTAGATCGGAAGAGCGTCG	WILDTYPE_SNP_INDIV	1554.1.1.0.14	none	mrna.noflip.NA__chr2:200820436..200820550,+	mrna.noflip.NA__chr2:200820436..200820550,+,1554.1	chr2	200820436	200820550	+	200820436	200820550	1	0	114	1	1	0	rs281766	GTATATCGGTT	TCTTTCTCCGACACCGCTGAGGCGGTTTCCCACCGACTTCCTTTCCATACAGCACCGGCAGGCACCGGGGTGAAGGGTCATAAAAATGGCGCTGGCCGCTCGTTTGCTACCCCA	WILDTYPE_SNP_INDIV__mrna.noflip.NA__chr2:200820436..200820550,+__1554.1.1.0
ACTGGCCGCTTCACTGTCTTTCTCCGACACCGCTGAGGCGGTTTCCCACCGACTTCCTTTCCATACAGCACCGGCAGGCACCGGGGTGAAGGGTCATAAAAATGGCGCTGGCCGCTCGTTTGCTACCCCAGGTACCTCTAGAGCGAATTACGAAGATCGGAAGAGCGTCG	WILDTYPE_SNP_INDIV	1554.1.1.0.15	none	mrna.noflip.NA__chr2:200820436..200820550,+	mrna.noflip.NA__chr2:200820436..200820550,+,1554.1	chr2	200820436	200820550	+	200820436	200820550	1	0	114	1	1	0	rs281766	GCGAATTACGA	TCTTTCTCCGACACCGCTGAGGCGGTTTCCCACCGACTTCCTTTCCATACAGCACCGGCAGGCACCGGGGTGAAGGGTCATAAAAATGGCGCTGGCCGCTCGTTTGCTACCCCA	WILDTYPE_SNP_INDIV__mrna.noflip.NA__chr2:200820436..200820550,+__1554.1.1.0
ACTGGCCGCTTCACTGTCTTTCTCCGACACCGCTGAGGCGGTTTCCCACCGACTTCCTTTCCATACAGCACCGGCAGGCACCGGGGTGAAGGGTCATAAAAATGGCGCTGGCCGCTCGTTTGCTACCCCAGGTACCTCTAGAAATCGGCAATCAGATCGGAAGAGCGTCG	WILDTYPE_SNP_INDIV	1554.1.1.0.16	none	mrna.noflip.NA__chr2:200820436..200820550,+	mrna.noflip.NA__chr2:200820436..200820550,+,1554.1	chr2	200820436	200820550	+	200820436	200820550	1	0	114	1	1	0	rs281766	AATCGGCAATC	TCTTTCTCCGACACCGCTGAGGCGGTTTCCCACCGACTTCCTTTCCATACAGCACCGGCAGGCACCGGGGTGAAGGGTCATAAAAATGGCGCTGGCCGCTCGTTTGCTACCCCA	WILDTYPE_SNP_INDIV__mrna.noflip.NA__chr2:200820436..200820550,+__1554.1.1.0
ACTGGCCGCTTCACTGTCTTTCTCCGACACCGCTGAGGCGGTTTCCCACCGACTTCCTTTCCATACAGCACCGGCAGGCACCGGGGTGAAGGGTCATAAAAATGGCGCTGGCCGCTCGTTTGCTACCCCAGGTACCTCTAGAAGTCAAGTTGGAGATCGGAAGAGCGTCG	WILDTYPE_SNP_INDIV	1554.1.1.0.17	none	mrna.noflip.NA__chr2:200820436..200820550,+	mrna.noflip.NA__chr2:200820436..200820550,+,1554.1	chr2	200820436	200820550	+	200820436	200820550	1	0	114	1	1	0	rs281766	AGTCAAGTTGG	TCTTTCTCCGACACCGCTGAGGCGGTTTCCCACCGACTTCCTTTCCATACAGCACCGGCAGGCACCGGGGTGAAGGGTCATAAAAATGGCGCTGGCCGCTCGTTTGCTACCCCA	WILDTYPE_SNP_INDIV__mrna.noflip.NA__chr2:200820436..200820550,+__1554.1.1.0
ACTGGCCGCTTCACTGTCTTTCTCCGACACCGCTGAGGCGGTTTCCCACCGACTTCCTTTCCATACAGCACCGGCAGGCACCGGGGTGAAGGGTCATAAAAATGGCGCTGGCCGCTCGTTTGCTACCCCAGGTACCTCTAGACGTAGCTACTCAGATCGGAAGAGCGTCG	WILDTYPE_SNP_INDIV	1554.1.1.0.18	none	mrna.noflip.NA__chr2:200820436..200820550,+	mrna.noflip.NA__chr2:200820436..200820550,+,1554.1	chr2	200820436	200820550	+	200820436	200820550	1	0	114	1	1	0	rs281766	CGTAGCTACTC	TCTTTCTCCGACACCGCTGAGGCGGTTTCCCACCGACTTCCTTTCCATACAGCACCGGCAGGCACCGGGGTGAAGGGTCATAAAAATGGCGCTGGCCGCTCGTTTGCTACCCCA	WILDTYPE_SNP_INDIV__mrna.noflip.NA__chr2:200820436..200820550,+__1554.1.1.0
ACTGGCCGCTTCACTGTCTTTCTCCGACACCGCTGAGGCGGTTTCCCACCGACTTCCTTTCCATACAGCACCGGCAGGCACCGGGGTGAAGGGTCATAAAAATGGCGCTGGCCGCTCGTTTGCTACCCCAGGTACCTCTAGAGCGGTAGCGGGAGATCGGAAGAGCGTCG	WILDTYPE_SNP_INDIV	1554.1.1.0.19	none	mrna.noflip.NA__chr2:200820436..200820550,+	mrna.noflip.NA__chr2:200820436..200820550,+,1554.1	chr2	200820436	200820550	+	200820436	200820550	1	0	114	1	1	0	rs281766	GCGGTAGCGGG	TCTTTCTCCGACACCGCTGAGGCGGTTTCCCACCGACTTCCTTTCCATACAGCACCGGCAGGCACCGGGGTGAAGGGTCATAAAAATGGCGCTGGCCGCTCGTTTGCTACCCCA	WILDTYPE_SNP_INDIV__mrna.noflip.NA__chr2:200820436..200820550,+__1554.1.1.0
ACTGGCCGCTTCACTGTCTTTCTCCGACACCGCTGAGGCGGTTTCCCACCGACTTCCTTTCCATACAGCACCGGCAGGCACCGGGGTGAAGGGTCATAAAAATGGCGCTGGCCGCTCGTTTGCTACCCCAGGTACCTCTAGAGATCGGGTCTGAGATCGGAAGAGCGTCG	WILDTYPE_SNP_INDIV	1554.1.1.0.20	none	mrna.noflip.NA__chr2:200820436..200820550,+	mrna.noflip.NA__chr2:200820436..200820550,+,1554.1	chr2	200820436	200820550	+	200820436	200820550	1	0	114	1	1	0	rs281766	GATCGGGTCTG	TCTTTCTCCGACACCGCTGAGGCGGTTTCCCACCGACTTCCTTTCCATACAGCACCGGCAGGCACCGGGGTGAAGGGTCATAAAAATGGCGCTGGCCGCTCGTTTGCTACCCCA	WILDTYPE_SNP_INDIV__mrna.noflip.NA__chr2:200820436..200820550,+__1554.1.1.0
ACTGGCCGCTTCACTGTCTTTCTCCGACACCGCTGAGGCGGTTTCCCACCGACTTCCTTTCCATACAGCACCGGCAGGCACCGGGGTGAAGGGTCATAAAAATGGCGCTGGCCGCTCGTTTGCTACCCCAGGTACCTCTAGATTGTCGTCAATAGATCGGAAGAGCGTCG	WILDTYPE_SNP_INDIV	1554.1.1.0.21	none	mrna.noflip.NA__chr2:200820436..200820550,+	mrna.noflip.NA__chr2:200820436..200820550,+,1554.1	chr2	200820436	200820550	+	200820436	200820550	1	0	114	1	1	0	rs281766	TTGTCGTCAAT	TCTTTCTCCGACACCGCTGAGGCGGTTTCCCACCGACTTCCTTTCCATACAGCACCGGCAGGCACCGGGGTGAAGGGTCATAAAAATGGCGCTGGCCGCTCGTTTGCTACCCCA	WILDTYPE_SNP_INDIV__mrna.noflip.NA__chr2:200820436..200820550,+__1554.1.1.0
ACTGGCCGCTTCACTGTCTTTCTCCGACACCGCTGAGGCGGTTTCCCACCGACTTCCTTTCCATACAGCACCGGCAGGCACCGGGGTGAAGGGTCATAAAAATGGCGCTGGCCGCTCGTTTGCTACCCCAGGTACCTCTAGAGTATTTACTATAGATCGGAAGAGCGTCG	WILDTYPE_SNP_INDIV	1554.1.1.0.22	none	mrna.noflip.NA__chr2:200820436..200820550,+	mrna.noflip.NA__chr2:200820436..200820550,+,1554.1	chr2	200820436	200820550	+	200820436	200820550	1	0	114	1	1	0	rs281766	GTATTTACTAT	TCTTTCTCCGACACCGCTGAGGCGGTTTCCCACCGACTTCCTTTCCATACAGCACCGGCAGGCACCGGGGTGAAGGGTCATAAAAATGGCGCTGGCCGCTCGTTTGCTACCCCA	WILDTYPE_SNP_INDIV__mrna.noflip.NA__chr2:200820436..200820550,+__1554.1.1.0
ACTGGCCGCTTCACTGTCTTTCTCCGACACCGCTGAGGCGGTTTCCCACCGACTTCCTTTCCATACAGCACCGGCAGGCACCGGGGTGAAGGGTCATAAAAATGGCGCTGGCCGCTCGTTTGCTACCCCAGGTACCTCTAGATGGCTCGACGAAGATCGGAAGAGCGTCG	WILDTYPE_SNP_INDIV	1554.1.1.0.23	none	mrna.noflip.NA__chr2:200820436..200820550,+	mrna.noflip.NA__chr2:200820436..200820550,+,1554.1	chr2	200820436	200820550	+	200820436	200820550	1	0	114	1	1	0	rs281766	TGGCTCGACGA	TCTTTCTCCGACACCGCTGAGGCGGTTTCCCACCGACTTCCTTTCCATACAGCACCGGCAGGCACCGGGGTGAAGGGTCATAAAAATGGCGCTGGCCGCTCGTTTGCTACCCCA	WILDTYPE_SNP_INDIV__mrna.noflip.NA__chr2:200820436..200820550,+__1554.1.1.0
ACTGGCCGCTTCACTGTCTTTCTCCGACACCGCTGAGGCGGTTTCCCACCGACTTCCTTTCCATACAGCACCGGCAGGCACCGGGGTGAAGGGTCATAAAAATGGCGCTGGCCGCTCGTTTGCTACCCCAGGTACCTCTAGAATATGCTTGAGAGATCGGAAGAGCGTCG	WILDTYPE_SNP_INDIV	1554.1.1.0.24	none	mrna.noflip.NA__chr2:200820436..200820550,+	mrna.noflip.NA__chr2:200820436..200820550,+,1554.1	chr2	200820436	200820550	+	200820436	200820550	1	0	114	1	1	0	rs281766	ATATGCTTGAG	TCTTTCTCCGACACCGCTGAGGCGGTTTCCCACCGACTTCCTTTCCATACAGCACCGGCAGGCACCGGGGTGAAGGGTCATAAAAATGGCGCTGGCCGCTCGTTTGCTACCCCA	WILDTYPE_SNP_INDIV__mrna.noflip.NA__chr2:200820436..200820550,+__1554.1.1.0
ACTGGCCGCTTCACTGTCTTTCTCCGACACCGCTGAGGCGGTTTCCCACCGACTTCCTTTCCATACAGCACCGGCAGGCACCGGGGTGAAGGGTCATAAAAATGGCGCTGGCCGCTCGTTTGCTACCCCAGGTACCTCTAGAATTGATCAACTAGATCGGAAGAGCGTCG	WILDTYPE_SNP_INDIV	1554.1.1.0.25	none	mrna.noflip.NA__chr2:200820436..200820550,+	mrna.noflip.NA__chr2:200820436..200820550,+,1554.1	chr2	200820436	200820550	+	200820436	200820550	1	0	114	1	1	0	rs281766	ATTGATCAACT	TCTTTCTCCGACACCGCTGAGGCGGTTTCCCACCGACTTCCTTTCCATACAGCACCGGCAGGCACCGGGGTGAAGGGTCATAAAAATGGCGCTGGCCGCTCGTTTGCTACCCCA	WILDTYPE_SNP_INDIV__mrna.noflip.NA__chr2:200820436..200820550,+__1554.1.1.0
ACTGGCCGCTTCACTGTCTTTCTCCGACACCGCTGAGGCGGTTTCCCACCGACTTCCTTTCCATACAGCACCGGCAGGCACCGGGGTGAAGGGTCATAAAAATGGCGCTGGCCGCTCGTTTGCTACCCCAGGTACCTCTAGATAGGACCCAAAAGATCGGAAGAGCGTCG	WILDTYPE_SNP_INDIV	1554.1.1.0.26	none	mrna.noflip.NA__chr2:200820436..200820550,+	mrna.noflip.NA__chr2:200820436..200820550,+,1554.1	chr2	200820436	200820550	+	200820436	200820550	1	0	114	1	1	0	rs281766	TAGGACCCAAA	TCTTTCTCCGACACCGCTGAGGCGGTTTCCCACCGACTTCCTTTCCATACAGCACCGGCAGGCACCGGGGTGAAGGGTCATAAAAATGGCGCTGGCCGCTCGTTTGCTACCCCA	WILDTYPE_SNP_INDIV__mrna.noflip.NA__chr2:200820436..200820550,+__1554.1.1.0
ACTGGCCGCTTCACTGTCTTTCTCCGACACCGCTGAGGCGGTTTCCCACCGACTTCCTTTCCATACAGCACCGGCAGGCACCGGGGTGAAGGGTCATAAAAATGGCGCTGGCCGCTCGTTTGCTACCCCAGGTACCTCTAGATACGGAAACTTAGATCGGAAGAGCGTCG	WILDTYPE_SNP_INDIV	1554.1.1.0.27	none	mrna.noflip.NA__chr2:200820436..200820550,+	mrna.noflip.NA__chr2:200820436..200820550,+,1554.1	chr2	200820436	200820550	+	200820436	200820550	1	0	114	1	1	0	rs281766	TACGGAAACTT	TCTTTCTCCGACACCGCTGAGGCGGTTTCCCACCGACTTCCTTTCCATACAGCACCGGCAGGCACCGGGGTGAAGGGTCATAAAAATGGCGCTGGCCGCTCGTTTGCTACCCCA	WILDTYPE_SNP_INDIV__mrna.noflip.NA__chr2:200820436..200820550,+__1554.1.1.0
ACTGGCCGCTTCACTGTCTTTCTCCGACACCGCTGAGGCGGTTTCCCACCGACTTCCTTTCCATACAGCACCGGCAGGCACCGGGGTGAAGGGTCATAAAAATGGCGCTGGCCGCTCGTTTGCTACCCCAGGTACCTCTAGAACCTACGCTACAGATCGGAAGAGCGTCG	WILDTYPE_SNP_INDIV	1554.1.1.0.28	none	mrna.noflip.NA__chr2:200820436..200820550,+	mrna.noflip.NA__chr2:200820436..200820550,+,1554.1	chr2	200820436	200820550	+	200820436	200820550	1	0	114	1	1	0	rs281766	ACCTACGCTAC	TCTTTCTCCGACACCGCTGAGGCGGTTTCCCACCGACTTCCTTTCCATACAGCACCGGCAGGCACCGGGGTGAAGGGTCATAAAAATGGCGCTGGCCGCTCGTTTGCTACCCCA	WILDTYPE_SNP_INDIV__mrna.noflip.NA__chr2:200820436..200820550,+__1554.1.1.0
ACTGGCCGCTTCACTGTCTTTCTCCGACACCGCTGAGGCGGTTTCCCACCGACTTCCTTTCCATACAGCACCGGCAGGCACCGGGGTGAAGGGTCATAAAAATGGCGCTGGCCGCTCGTTTGCTACCCCAGGTACCTCTAGAACTTTCGATTAAGATCGGAAGAGCGTCG	WILDTYPE_SNP_INDIV	1554.1.1.0.29	none	mrna.noflip.NA__chr2:200820436..200820550,+	mrna.noflip.NA__chr2:200820436..200820550,+,1554.1	chr2	200820436	200820550	+	200820436	200820550	1	0	114	1	1	0	rs281766	ACTTTCGATTA	TCTTTCTCCGACACCGCTGAGGCGGTTTCCCACCGACTTCCTTTCCATACAGCACCGGCAGGCACCGGGGTGAAGGGTCATAAAAATGGCGCTGGCCGCTCGTTTGCTACCCCA	WILDTYPE_SNP_INDIV__mrna.noflip.NA__chr2:200820436..200820550,+__1554.1.1.0
ACTGGCCGCTTCACTGTCTTTCTCCGACACCGCTGAGGCGGTTTCCCACCGACTTCCTTTCCATACAGCACCGGCAGGCACCGGGGTGAAGGGTCATAAAAATGGCGCTGGCCGCTCGTTTGCTACCCCAGGTACCTCTAGAGCTTCGTAAGAAGATCGGAAGAGCGTCG	WILDTYPE_SNP_INDIV	1554.1.1.0.30	none	mrna.noflip.NA__chr2:200820436..200820550,+	mrna.noflip.NA__chr2:200820436..200820550,+,1554.1	chr2	200820436	200820550	+	200820436	200820550	1	0	114	1	1	0	rs281766	GCTTCGTAAGA	TCTTTCTCCGACACCGCTGAGGCGGTTTCCCACCGACTTCCTTTCCATACAGCACCGGCAGGCACCGGGGTGAAGGGTCATAAAAATGGCGCTGGCCGCTCGTTTGCTACCCCA	WILDTYPE_SNP_INDIV__mrna.noflip.NA__chr2:200820436..200820550,+__1554.1.1.0
ACTGGCCGCTTCACTGTCTTTCTCCGACACCGCTGAGGCGGTTTCCCACCGACTTCCTTTCCATACAGCACCGGCAGGCACCGGGGTGAAGGGTCATAAAAATGGCGCTGGCCGCTCGTTTGCTACCCCAGGTACCTCTAGAAGAATCTTTGTAGATCGGAAGAGCGTCG	WILDTYPE_SNP_INDIV	1554.1.1.0.31	none	mrna.noflip.NA__chr2:200820436..200820550,+	mrna.noflip.NA__chr2:200820436..200820550,+,1554.1	chr2	200820436	200820550	+	200820436	200820550	1	0	114	1	1	0	rs281766	AGAATCTTTGT	TCTTTCTCCGACACCGCTGAGGCGGTTTCCCACCGACTTCCTTTCCATACAGCACCGGCAGGCACCGGGGTGAAGGGTCATAAAAATGGCGCTGGCCGCTCGTTTGCTACCCCA	WILDTYPE_SNP_INDIV__mrna.noflip.NA__chr2:200820436..200820550,+__1554.1.1.0
ACTGGCCGCTTCACTGTCTTTCTCCGACACCGCTGAGGCGGTTTCCCACCGACTTCCTTTCCATACAGCACCGGCAGGCACCGGGGTGAAGGGTCATAAAAATGGCGCTGGCCGCTCGTTTGCTACCCCAGGTACCTCTAGAATTTATGTCGTAGATCGGAAGAGCGTCG	WILDTYPE_SNP_INDIV	1554.1.1.0.32	none	mrna.noflip.NA__chr2:200820436..200820550,+	mrna.noflip.NA__chr2:200820436..200820550,+,1554.1	chr2	200820436	200820550	+	200820436	200820550	1	0	114	1	1	0	rs281766	ATTTATGTCGT	TCTTTCTCCGACACCGCTGAGGCGGTTTCCCACCGACTTCCTTTCCATACAGCACCGGCAGGCACCGGGGTGAAGGGTCATAAAAATGGCGCTGGCCGCTCGTTTGCTACCCCA	WILDTYPE_SNP_INDIV__mrna.noflip.NA__chr2:200820436..200820550,+__1554.1.1.0
ACTGGCCGCTTCACTGCGGCGGTCAGGCCCGGAGACCAAATCCCGGGTTCCCATGGCGACGCCGGGAGGCGGGGGCGCGGCGGGAGGCTCCGGCCACACGCGCGCGCGCGCGGCTTCTCGGGGCCTTGCTGGTACCTCTAGAAACATAGATTTAGATCGGAAGAGCGTCG	WILDTYPE_BUT_HAS_SNP	1556.1.0.0.1	none	mrna.noflip.NA__chr2:203736184..203736298,-	mrna.noflip.NA__chr2:203736184..203736298,-,1556.1	chr2	203736184	203736298	-	203736184	203736298	1	0	114	1	1	0	none	AACATAGATTT	CGGCGGTCAGGCCCGGAGACCAAATCCCGGGTTCCCATGGCGACGCCGGGAGGCGGGGGCGCGGCGGGAGGCTCCGGCCACACGCGCGCGCGCGCGGCTTCTCGGGGCCTTGCT	WILDTYPE_BUT_HAS_SNP__mrna.noflip.NA__chr2:203736184..203736298,-__1556.1.0.0
ACTGGCCGCTTCACTGCGGCGGTCAGGCCCGGAGACCAAATCCCGGGTTCCCATGGCGACGCCGGGAGGCGGGGGCGCGGCGGGAGGCTCCGGCCACACGCGCGCGCGCGCGGCTTCTCGGGGCCTTGCTGGTACCTCTAGAAAGTTGAACGAAGATCGGAAGAGCGTCG	WILDTYPE_BUT_HAS_SNP	1556.1.0.0.2	none	mrna.noflip.NA__chr2:203736184..203736298,-	mrna.noflip.NA__chr2:203736184..203736298,-,1556.1	chr2	203736184	203736298	-	203736184	203736298	1	0	114	1	1	0	none	AAGTTGAACGA	CGGCGGTCAGGCCCGGAGACCAAATCCCGGGTTCCCATGGCGACGCCGGGAGGCGGGGGCGCGGCGGGAGGCTCCGGCCACACGCGCGCGCGCGCGGCTTCTCGGGGCCTTGCT	WILDTYPE_BUT_HAS_SNP__mrna.noflip.NA__chr2:203736184..203736298,-__1556.1.0.0
ACTGGCCGCTTCACTGCGGCGGTCAGGCCCGGAGACCAAATCCCGGGTTCCCATGGCGACGCCGGGAGGCGGGGGCGCGGCGGGAGGCTCCGGCCACACGCGCGCGCGCGCGGCTTCTCGGGGCCTTGCTGGTACCTCTAGAAGACGTCGTCCAGATCGGAAGAGCGTCG	WILDTYPE_BUT_HAS_SNP	1556.1.0.0.3	none	mrna.noflip.NA__chr2:203736184..203736298,-	mrna.noflip.NA__chr2:203736184..203736298,-,1556.1	chr2	203736184	203736298	-	203736184	203736298	1	0	114	1	1	0	none	AGACGTCGTCC	CGGCGGTCAGGCCCGGAGACCAAATCCCGGGTTCCCATGGCGACGCCGGGAGGCGGGGGCGCGGCGGGAGGCTCCGGCCACACGCGCGCGCGCGCGGCTTCTCGGGGCCTTGCT	WILDTYPE_BUT_HAS_SNP__mrna.noflip.NA__chr2:203736184..203736298,-__1556.1.0.0
ACTGGCCGCTTCACTGCGGCGGTCAGGCCCGGAGACCAAATCCCGGGTTCCCATGGCGACGCCGGGAGGCGGGGGCGCGGCGGGAGGCTCCGGCCACACGCGCGCGCGCGCGGCTTCTCGGGGCCTTGCTGGTACCTCTAGACGGTAGTACCCAGATCGGAAGAGCGTCG	WILDTYPE_BUT_HAS_SNP	1556.1.0.0.4	none	mrna.noflip.NA__chr2:203736184..203736298,-	mrna.noflip.NA__chr2:203736184..203736298,-,1556.1	chr2	203736184	203736298	-	203736184	203736298	1	0	114	1	1	0	none	CGGTAGTACCC	CGGCGGTCAGGCCCGGAGACCAAATCCCGGGTTCCCATGGCGACGCCGGGAGGCGGGGGCGCGGCGGGAGGCTCCGGCCACACGCGCGCGCGCGCGGCTTCTCGGGGCCTTGCT	WILDTYPE_BUT_HAS_SNP__mrna.noflip.NA__chr2:203736184..203736298,-__1556.1.0.0
ACTGGCCGCTTCACTGCGGCGGTCAGGCCCGGAGACCAAATCCCGGGTTCCCATGGCGACGCCGGGAGGCGGGGGCGCGGCGGGAGGCTCCGGCCACACGCGCGCGCGCGCGGCTTCTCGGGGCCTTGCTGGTACCTCTAGAATTGACGCATTAGATCGGAAGAGCGTCG	WILDTYPE_BUT_HAS_SNP	1556.1.0.0.5	none	mrna.noflip.NA__chr2:203736184..203736298,-	mrna.noflip.NA__chr2:203736184..203736298,-,1556.1	chr2	203736184	203736298	-	203736184	203736298	1	0	114	1	1	0	none	ATTGACGCATT	CGGCGGTCAGGCCCGGAGACCAAATCCCGGGTTCCCATGGCGACGCCGGGAGGCGGGGGCGCGGCGGGAGGCTCCGGCCACACGCGCGCGCGCGCGGCTTCTCGGGGCCTTGCT	WILDTYPE_BUT_HAS_SNP__mrna.noflip.NA__chr2:203736184..203736298,-__1556.1.0.0
ACTGGCCGCTTCACTGCGGCGGTCAGGCCCGGAGACCAAATCCCGGGTTCCCATGGCGACGCCGGGAGGCGGGGGCGCGGCGGGAGGCTCCGGCCACACGCGCGCGCGCGCGGCTTCTCGGGGCCTTGCTGGTACCTCTAGAACCCGTCAGGCAGATCGGAAGAGCGTCG	WILDTYPE_BUT_HAS_SNP	1556.1.0.0.6	none	mrna.noflip.NA__chr2:203736184..203736298,-	mrna.noflip.NA__chr2:203736184..203736298,-,1556.1	chr2	203736184	203736298	-	203736184	203736298	1	0	114	1	1	0	none	ACCCGTCAGGC	CGGCGGTCAGGCCCGGAGACCAAATCCCGGGTTCCCATGGCGACGCCGGGAGGCGGGGGCGCGGCGGGAGGCTCCGGCCACACGCGCGCGCGCGCGGCTTCTCGGGGCCTTGCT	WILDTYPE_BUT_HAS_SNP__mrna.noflip.NA__chr2:203736184..203736298,-__1556.1.0.0
ACTGGCCGCTTCACTGCGGCGGTCAGGCCCGGAGACCAAATCCCGGGTTCCCATGGCGACGCCGGGAGGCGGGGGCGCGGCGGGAGGCTCCGGCCACACGCGCGCGCGCGCGGCTTCTCGGGGCCTTGCTGGTACCTCTAGAACGAACTATATAGATCGGAAGAGCGTCG	WILDTYPE_BUT_HAS_SNP	1556.1.0.0.7	none	mrna.noflip.NA__chr2:203736184..203736298,-	mrna.noflip.NA__chr2:203736184..203736298,-,1556.1	chr2	203736184	203736298	-	203736184	203736298	1	0	114	1	1	0	none	ACGAACTATAT	CGGCGGTCAGGCCCGGAGACCAAATCCCGGGTTCCCATGGCGACGCCGGGAGGCGGGGGCGCGGCGGGAGGCTCCGGCCACACGCGCGCGCGCGCGGCTTCTCGGGGCCTTGCT	WILDTYPE_BUT_HAS_SNP__mrna.noflip.NA__chr2:203736184..203736298,-__1556.1.0.0
ACTGGCCGCTTCACTGCGGCGGTCAGGCCCGGAGACCAAATCCCGGGTTCCCATGGCGACGCCGGGAGGCGGGGGCGCGGCGGGAGGCTCCGGCCACACGCGCGCGCGCGCGGCTTCTCGGGGCCTTGCTGGTACCTCTAGAACAGTTGGAAAAGATCGGAAGAGCGTCG	WILDTYPE_BUT_HAS_SNP	1556.1.0.0.8	none	mrna.noflip.NA__chr2:203736184..203736298,-	mrna.noflip.NA__chr2:203736184..203736298,-,1556.1	chr2	203736184	203736298	-	203736184	203736298	1	0	114	1	1	0	none	ACAGTTGGAAA	CGGCGGTCAGGCCCGGAGACCAAATCCCGGGTTCCCATGGCGACGCCGGGAGGCGGGGGCGCGGCGGGAGGCTCCGGCCACACGCGCGCGCGCGCGGCTTCTCGGGGCCTTGCT	WILDTYPE_BUT_HAS_SNP__mrna.noflip.NA__chr2:203736184..203736298,-__1556.1.0.0
ACTGGCCGCTTCACTGCGGCGGTCAGGCCCGGAGACCAAATCCCGGGTTCCCATGGCGACGCCGGGAGGCGGGGGCGCGGCGGGAGGCTCCGGCCACACGCGCGCGCGCGCGGCTTCTCGGGGCCTTGCTGGTACCTCTAGAGTGGTCGACGCAGATCGGAAGAGCGTCG	WILDTYPE_BUT_HAS_SNP	1556.1.0.0.9	none	mrna.noflip.NA__chr2:203736184..203736298,-	mrna.noflip.NA__chr2:203736184..203736298,-,1556.1	chr2	203736184	203736298	-	203736184	203736298	1	0	114	1	1	0	none	GTGGTCGACGC	CGGCGGTCAGGCCCGGAGACCAAATCCCGGGTTCCCATGGCGACGCCGGGAGGCGGGGGCGCGGCGGGAGGCTCCGGCCACACGCGCGCGCGCGCGGCTTCTCGGGGCCTTGCT	WILDTYPE_BUT_HAS_SNP__mrna.noflip.NA__chr2:203736184..203736298,-__1556.1.0.0
ACTGGCCGCTTCACTGCGGCGGTCAGGCCCGGAGACCAAATCCCGGGTTCCCATGGCGACGCCGGGAGGCGGGGGCGCGGCGGGAGGCTCCGGCCACACGCGCGCGCGCGCGGCTTCTCGGGGCCTTGCTGGTACCTCTAGAGCAACGATAGCAGATCGGAAGAGCGTCG	WILDTYPE_BUT_HAS_SNP	1556.1.0.0.10	none	mrna.noflip.NA__chr2:203736184..203736298,-	mrna.noflip.NA__chr2:203736184..203736298,-,1556.1	chr2	203736184	203736298	-	203736184	203736298	1	0	114	1	1	0	none	GCAACGATAGC	CGGCGGTCAGGCCCGGAGACCAAATCCCGGGTTCCCATGGCGACGCCGGGAGGCGGGGGCGCGGCGGGAGGCTCCGGCCACACGCGCGCGCGCGCGGCTTCTCGGGGCCTTGCT	WILDTYPE_BUT_HAS_SNP__mrna.noflip.NA__chr2:203736184..203736298,-__1556.1.0.0
ACTGGCCGCTTCACTGCGGCGGTCAGGCCCGGAGACCAAATCCCGGGTTCCCATGGCGACGCCGGGAGGCGGGGGCGCGGCGGGAGGCTCCGGCCACACGCGCGCGCGCGCGGCTTCTCGGGGCCTTGCTGGTACCTCTAGAACCCATGGGAAAGATCGGAAGAGCGTCG	WILDTYPE_BUT_HAS_SNP	1556.1.0.0.11	none	mrna.noflip.NA__chr2:203736184..203736298,-	mrna.noflip.NA__chr2:203736184..203736298,-,1556.1	chr2	203736184	203736298	-	203736184	203736298	1	0	114	1	1	0	none	ACCCATGGGAA	CGGCGGTCAGGCCCGGAGACCAAATCCCGGGTTCCCATGGCGACGCCGGGAGGCGGGGGCGCGGCGGGAGGCTCCGGCCACACGCGCGCGCGCGCGGCTTCTCGGGGCCTTGCT	WILDTYPE_BUT_HAS_SNP__mrna.noflip.NA__chr2:203736184..203736298,-__1556.1.0.0
ACTGGCCGCTTCACTGCGGCGGTCAGGCCCGGAGACCAAATCCCGGGTTCCCATGGCGACGCCGGGAGGCGGGGGCGCGGCGGGAGGCTCCGGCCACACGCGCGCGCGCGCGGCTTCTCGGGGCCTTGCTGGTACCTCTAGAATCAACGCGTAAGATCGGAAGAGCGTCG	WILDTYPE_BUT_HAS_SNP	1556.1.0.0.12	none	mrna.noflip.NA__chr2:203736184..203736298,-	mrna.noflip.NA__chr2:203736184..203736298,-,1556.1	chr2	203736184	203736298	-	203736184	203736298	1	0	114	1	1	0	none	ATCAACGCGTA	CGGCGGTCAGGCCCGGAGACCAAATCCCGGGTTCCCATGGCGACGCCGGGAGGCGGGGGCGCGGCGGGAGGCTCCGGCCACACGCGCGCGCGCGCGGCTTCTCGGGGCCTTGCT	WILDTYPE_BUT_HAS_SNP__mrna.noflip.NA__chr2:203736184..203736298,-__1556.1.0.0
ACTGGCCGCTTCACTGCGGCGGTCAGGCCCGGAGACCAAATCCCGGGTTCCCATGGCGACGCCGGGAGGCGGGGGCGCGGCGGGAGGCTCCGGCCACACGCGCGCGCGCGCGGCTTCTCGGGGCCTTGCTGGTACCTCTAGAAAATACGAGGAAGATCGGAAGAGCGTCG	WILDTYPE_BUT_HAS_SNP	1556.1.0.0.13	none	mrna.noflip.NA__chr2:203736184..203736298,-	mrna.noflip.NA__chr2:203736184..203736298,-,1556.1	chr2	203736184	203736298	-	203736184	203736298	1	0	114	1	1	0	none	AAATACGAGGA	CGGCGGTCAGGCCCGGAGACCAAATCCCGGGTTCCCATGGCGACGCCGGGAGGCGGGGGCGCGGCGGGAGGCTCCGGCCACACGCGCGCGCGCGCGGCTTCTCGGGGCCTTGCT	WILDTYPE_BUT_HAS_SNP__mrna.noflip.NA__chr2:203736184..203736298,-__1556.1.0.0
ACTGGCCGCTTCACTGCGGCGGTCAGGCCCGGAGACCAAATCCCGGGTTCCCATGGCGACGCCGGGAGGCGGGGGCGCGGCGGGAGGCTCCGGCCACACGCGCGCGCGCGCGGCTTCTCGGGGCCTTGCTGGTACCTCTAGACAAGTCGAAGTAGATCGGAAGAGCGTCG	WILDTYPE_BUT_HAS_SNP	1556.1.0.0.14	none	mrna.noflip.NA__chr2:203736184..203736298,-	mrna.noflip.NA__chr2:203736184..203736298,-,1556.1	chr2	203736184	203736298	-	203736184	203736298	1	0	114	1	1	0	none	CAAGTCGAAGT	CGGCGGTCAGGCCCGGAGACCAAATCCCGGGTTCCCATGGCGACGCCGGGAGGCGGGGGCGCGGCGGGAGGCTCCGGCCACACGCGCGCGCGCGCGGCTTCTCGGGGCCTTGCT	WILDTYPE_BUT_HAS_SNP__mrna.noflip.NA__chr2:203736184..203736298,-__1556.1.0.0
ACTGGCCGCTTCACTGCGGCGGTCAGGCCCGGAGACCAAATCCCGGGTTCCCATGGCGACGCCGGGAGGCGGGGGCGCGGCGGGAGGCTCCGGCCACACGCGCGCGCGCGCGGCTTCTCGGGGCCTTGCTGGTACCTCTAGAGTCCGACCGATAGATCGGAAGAGCGTCG	WILDTYPE_BUT_HAS_SNP	1556.1.0.0.15	none	mrna.noflip.NA__chr2:203736184..203736298,-	mrna.noflip.NA__chr2:203736184..203736298,-,1556.1	chr2	203736184	203736298	-	203736184	203736298	1	0	114	1	1	0	none	GTCCGACCGAT	CGGCGGTCAGGCCCGGAGACCAAATCCCGGGTTCCCATGGCGACGCCGGGAGGCGGGGGCGCGGCGGGAGGCTCCGGCCACACGCGCGCGCGCGCGGCTTCTCGGGGCCTTGCT	WILDTYPE_BUT_HAS_SNP__mrna.noflip.NA__chr2:203736184..203736298,-__1556.1.0.0
ACTGGCCGCTTCACTGCGGCGGTCAGGCCCGGAGACCAAATCCCGGGTTCCCATGGCGACGCCGGGAGGCGGGGGCGCGGCGGGAGGCTCCGGCCACACGCGCGCGCGCGCGGCTTCTCGGGGCCTTGCTGGTACCTCTAGATGAGTCAACGCAGATCGGAAGAGCGTCG	WILDTYPE_BUT_HAS_SNP	1556.1.0.0.16	none	mrna.noflip.NA__chr2:203736184..203736298,-	mrna.noflip.NA__chr2:203736184..203736298,-,1556.1	chr2	203736184	203736298	-	203736184	203736298	1	0	114	1	1	0	none	TGAGTCAACGC	CGGCGGTCAGGCCCGGAGACCAAATCCCGGGTTCCCATGGCGACGCCGGGAGGCGGGGGCGCGGCGGGAGGCTCCGGCCACACGCGCGCGCGCGCGGCTTCTCGGGGCCTTGCT	WILDTYPE_BUT_HAS_SNP__mrna.noflip.NA__chr2:203736184..203736298,-__1556.1.0.0
ACTGGCCGCTTCACTGCGGCGGTCAGGCCCGGAGACCAAATCCCGGGTTCCCATGGCGACGCCGGGAGGCGGGGGCGCGGCGGGAGGCTCCGGCCACACGCGCGCGCGCGCGGCTTCTCGGGGCCTTGCTGGTACCTCTAGAAAATCTTGACTAGATCGGAAGAGCGTCG	WILDTYPE_BUT_HAS_SNP	1556.1.0.0.17	none	mrna.noflip.NA__chr2:203736184..203736298,-	mrna.noflip.NA__chr2:203736184..203736298,-,1556.1	chr2	203736184	203736298	-	203736184	203736298	1	0	114	1	1	0	none	AAATCTTGACT	CGGCGGTCAGGCCCGGAGACCAAATCCCGGGTTCCCATGGCGACGCCGGGAGGCGGGGGCGCGGCGGGAGGCTCCGGCCACACGCGCGCGCGCGCGGCTTCTCGGGGCCTTGCT	WILDTYPE_BUT_HAS_SNP__mrna.noflip.NA__chr2:203736184..203736298,-__1556.1.0.0
ACTGGCCGCTTCACTGCGGCGGTCAGGCCCGGAGACCAAATCCCGGGTTCCCATGGCGACGCCGGGAGGCGGGGGCGCGGCGGGAGGCTCCGGCCACACGCGCGCGCGCGCGGCTTCTCGGGGCCTTGCTGGTACCTCTAGACGCATTTAAAAAGATCGGAAGAGCGTCG	WILDTYPE_BUT_HAS_SNP	1556.1.0.0.18	none	mrna.noflip.NA__chr2:203736184..203736298,-	mrna.noflip.NA__chr2:203736184..203736298,-,1556.1	chr2	203736184	203736298	-	203736184	203736298	1	0	114	1	1	0	none	CGCATTTAAAA	CGGCGGTCAGGCCCGGAGACCAAATCCCGGGTTCCCATGGCGACGCCGGGAGGCGGGGGCGCGGCGGGAGGCTCCGGCCACACGCGCGCGCGCGCGGCTTCTCGGGGCCTTGCT	WILDTYPE_BUT_HAS_SNP__mrna.noflip.NA__chr2:203736184..203736298,-__1556.1.0.0
ACTGGCCGCTTCACTGCGGCGGTCAGGCCCGGAGACCAAATCCCGGGTTCCCATGGCGACGCCGGGAGGCGGGGGCGCGGCGGGAGGCTCCGGCCACACGCGCGCGCGCGCGGCTTCTCGGGGCCTTGCTGGTACCTCTAGAACTCCGACCGCAGATCGGAAGAGCGTCG	WILDTYPE_BUT_HAS_SNP	1556.1.0.0.19	none	mrna.noflip.NA__chr2:203736184..203736298,-	mrna.noflip.NA__chr2:203736184..203736298,-,1556.1	chr2	203736184	203736298	-	203736184	203736298	1	0	114	1	1	0	none	ACTCCGACCGC	CGGCGGTCAGGCCCGGAGACCAAATCCCGGGTTCCCATGGCGACGCCGGGAGGCGGGGGCGCGGCGGGAGGCTCCGGCCACACGCGCGCGCGCGCGGCTTCTCGGGGCCTTGCT	WILDTYPE_BUT_HAS_SNP__mrna.noflip.NA__chr2:203736184..203736298,-__1556.1.0.0
ACTGGCCGCTTCACTGCGGCGGTCAGGCCCGGAGACCAAATCCCGGGTTCCCATGGCGACGCCGGGAGGCGGGGGCGCGGCGGGAGGCTCCGGCCACACGCGCGCGCGCGCGGCTTCTCGGGGCCTTGCTGGTACCTCTAGAACTACGAGAAAAGATCGGAAGAGCGTCG	WILDTYPE_BUT_HAS_SNP	1556.1.0.0.20	none	mrna.noflip.NA__chr2:203736184..203736298,-	mrna.noflip.NA__chr2:203736184..203736298,-,1556.1	chr2	203736184	203736298	-	203736184	203736298	1	0	114	1	1	0	none	ACTACGAGAAA	CGGCGGTCAGGCCCGGAGACCAAATCCCGGGTTCCCATGGCGACGCCGGGAGGCGGGGGCGCGGCGGGAGGCTCCGGCCACACGCGCGCGCGCGCGGCTTCTCGGGGCCTTGCT	WILDTYPE_BUT_HAS_SNP__mrna.noflip.NA__chr2:203736184..203736298,-__1556.1.0.0
ACTGGCCGCTTCACTGCGGCGGTCAGGCCCGGAGACCAAATCCCGGGTTCCCATGGCGACGCCGGGAGGCGGGGGCGCGGCGGGAGGCTCCGGCCACACGCGCGCGCGCGCGGCTTCTCGGGGCCTTGCTGGTACCTCTAGACTTCACGCCACAGATCGGAAGAGCGTCG	WILDTYPE_BUT_HAS_SNP	1556.1.0.0.21	none	mrna.noflip.NA__chr2:203736184..203736298,-	mrna.noflip.NA__chr2:203736184..203736298,-,1556.1	chr2	203736184	203736298	-	203736184	203736298	1	0	114	1	1	0	none	CTTCACGCCAC	CGGCGGTCAGGCCCGGAGACCAAATCCCGGGTTCCCATGGCGACGCCGGGAGGCGGGGGCGCGGCGGGAGGCTCCGGCCACACGCGCGCGCGCGCGGCTTCTCGGGGCCTTGCT	WILDTYPE_BUT_HAS_SNP__mrna.noflip.NA__chr2:203736184..203736298,-__1556.1.0.0
ACTGGCCGCTTCACTGCGGCGGTCAGGCCCGGAGACCAAATCCCGGGTTCCCATGGCGACGCCGGGAGGCGGGGGCGCGGCGGGAGGCTCCGGCCACACGCGCGCGCGCGCGGCTTCTCGGGGCCTTGCTGGTACCTCTAGACGGCACGTTCCAGATCGGAAGAGCGTCG	WILDTYPE_BUT_HAS_SNP	1556.1.0.0.22	none	mrna.noflip.NA__chr2:203736184..203736298,-	mrna.noflip.NA__chr2:203736184..203736298,-,1556.1	chr2	203736184	203736298	-	203736184	203736298	1	0	114	1	1	0	none	CGGCACGTTCC	CGGCGGTCAGGCCCGGAGACCAAATCCCGGGTTCCCATGGCGACGCCGGGAGGCGGGGGCGCGGCGGGAGGCTCCGGCCACACGCGCGCGCGCGCGGCTTCTCGGGGCCTTGCT	WILDTYPE_BUT_HAS_SNP__mrna.noflip.NA__chr2:203736184..203736298,-__1556.1.0.0
ACTGGCCGCTTCACTGCGGCGGTCAGGCCCGGAGACCAAATCCCGGGTTCCCATGGCGACGCCGGGAGGCGGGGGCGCGGCGGGAGGCTCCGGCCACACGCGCGCGCGCGCGGCTTCTCGGGGCCTTGCTGGTACCTCTAGACCGAAGCGTTCAGATCGGAAGAGCGTCG	WILDTYPE_BUT_HAS_SNP	1556.1.0.0.23	none	mrna.noflip.NA__chr2:203736184..203736298,-	mrna.noflip.NA__chr2:203736184..203736298,-,1556.1	chr2	203736184	203736298	-	203736184	203736298	1	0	114	1	1	0	none	CCGAAGCGTTC	CGGCGGTCAGGCCCGGAGACCAAATCCCGGGTTCCCATGGCGACGCCGGGAGGCGGGGGCGCGGCGGGAGGCTCCGGCCACACGCGCGCGCGCGCGGCTTCTCGGGGCCTTGCT	WILDTYPE_BUT_HAS_SNP__mrna.noflip.NA__chr2:203736184..203736298,-__1556.1.0.0
ACTGGCCGCTTCACTGCGGCGGTCAGGCCCGGAGACCAAATCCCGGGTTCCCATGGCGACGCCGGGAGGCGGGGGCGCGGCGGGAGGCTCCGGCCACACGCGCGCGCGCGCGGCTTCTCGGGGCCTTGCTGGTACCTCTAGACCCGCAATCGAAGATCGGAAGAGCGTCG	WILDTYPE_BUT_HAS_SNP	1556.1.0.0.24	none	mrna.noflip.NA__chr2:203736184..203736298,-	mrna.noflip.NA__chr2:203736184..203736298,-,1556.1	chr2	203736184	203736298	-	203736184	203736298	1	0	114	1	1	0	none	CCCGCAATCGA	CGGCGGTCAGGCCCGGAGACCAAATCCCGGGTTCCCATGGCGACGCCGGGAGGCGGGGGCGCGGCGGGAGGCTCCGGCCACACGCGCGCGCGCGCGGCTTCTCGGGGCCTTGCT	WILDTYPE_BUT_HAS_SNP__mrna.noflip.NA__chr2:203736184..203736298,-__1556.1.0.0
ACTGGCCGCTTCACTGCGGCGGTCAGGCCCGGAGACCAAATCCCGGGTTCCCATGGCGACGCCGGGAGGCGGGGGCGCGGCGGGAGGCTCCGGCCACACGCGCGCGCGCGCGGCTTCTCGGGGCCTTGCTGGTACCTCTAGACCAAGCGTCCGAGATCGGAAGAGCGTCG	WILDTYPE_BUT_HAS_SNP	1556.1.0.0.25	none	mrna.noflip.NA__chr2:203736184..203736298,-	mrna.noflip.NA__chr2:203736184..203736298,-,1556.1	chr2	203736184	203736298	-	203736184	203736298	1	0	114	1	1	0	none	CCAAGCGTCCG	CGGCGGTCAGGCCCGGAGACCAAATCCCGGGTTCCCATGGCGACGCCGGGAGGCGGGGGCGCGGCGGGAGGCTCCGGCCACACGCGCGCGCGCGCGGCTTCTCGGGGCCTTGCT	WILDTYPE_BUT_HAS_SNP__mrna.noflip.NA__chr2:203736184..203736298,-__1556.1.0.0
ACTGGCCGCTTCACTGCGGCGGTCAGGCCCGGAGACCAAATCCCGGGTTCCCATGGCGACGCCGGGAGGCGGGGGCGCGGCGGGAGGCTCCGGCCACACGCGCGCGCGCGCGGCTTCTCGGGGCCTTGCTGGTACCTCTAGAGGAAAAATCGGAGATCGGAAGAGCGTCG	WILDTYPE_BUT_HAS_SNP	1556.1.0.0.26	none	mrna.noflip.NA__chr2:203736184..203736298,-	mrna.noflip.NA__chr2:203736184..203736298,-,1556.1	chr2	203736184	203736298	-	203736184	203736298	1	0	114	1	1	0	none	GGAAAAATCGG	CGGCGGTCAGGCCCGGAGACCAAATCCCGGGTTCCCATGGCGACGCCGGGAGGCGGGGGCGCGGCGGGAGGCTCCGGCCACACGCGCGCGCGCGCGGCTTCTCGGGGCCTTGCT	WILDTYPE_BUT_HAS_SNP__mrna.noflip.NA__chr2:203736184..203736298,-__1556.1.0.0
ACTGGCCGCTTCACTGCGGCGGTCAGGCCCGGAGACCAAATCCCGGGTTCCCATGGCGACGCCGGGAGGCGGGGGCGCGGCGGGAGGCTCCGGCCACACGCGCGCGCGCGCGGCTTCTCGGGGCCTTGCTGGTACCTCTAGATACATGCTATAAGATCGGAAGAGCGTCG	WILDTYPE_BUT_HAS_SNP	1556.1.0.0.27	none	mrna.noflip.NA__chr2:203736184..203736298,-	mrna.noflip.NA__chr2:203736184..203736298,-,1556.1	chr2	203736184	203736298	-	203736184	203736298	1	0	114	1	1	0	none	TACATGCTATA	CGGCGGTCAGGCCCGGAGACCAAATCCCGGGTTCCCATGGCGACGCCGGGAGGCGGGGGCGCGGCGGGAGGCTCCGGCCACACGCGCGCGCGCGCGGCTTCTCGGGGCCTTGCT	WILDTYPE_BUT_HAS_SNP__mrna.noflip.NA__chr2:203736184..203736298,-__1556.1.0.0
ACTGGCCGCTTCACTGCGGCGGTCAGGCCCGGAGACCAAATCCCGGGTTCCCATGGCGACGCCGGGAGGCGGGGGCGCGGCGGGAGGCTCCGGCCACACGCGCGCGCGCGCGGCTTCTCGGGGCCTTGCTGGTACCTCTAGAACCCGTTCGTAAGATCGGAAGAGCGTCG	WILDTYPE_BUT_HAS_SNP	1556.1.0.0.28	none	mrna.noflip.NA__chr2:203736184..203736298,-	mrna.noflip.NA__chr2:203736184..203736298,-,1556.1	chr2	203736184	203736298	-	203736184	203736298	1	0	114	1	1	0	none	ACCCGTTCGTA	CGGCGGTCAGGCCCGGAGACCAAATCCCGGGTTCCCATGGCGACGCCGGGAGGCGGGGGCGCGGCGGGAGGCTCCGGCCACACGCGCGCGCGCGCGGCTTCTCGGGGCCTTGCT	WILDTYPE_BUT_HAS_SNP__mrna.noflip.NA__chr2:203736184..203736298,-__1556.1.0.0
ACTGGCCGCTTCACTGCGGCGGTCAGGCCCGGAGACCAAATCCCGGGTTCCCATGGCGACGCCGGGAGGCGGGGGCGCGGCGGGAGGCTCCGGCCACACGCGCGCGCGCGCGGCTTCTCGGGGCCTTGCTGGTACCTCTAGAGGAATGCGGTCAGATCGGAAGAGCGTCG	WILDTYPE_BUT_HAS_SNP	1556.1.0.0.29	none	mrna.noflip.NA__chr2:203736184..203736298,-	mrna.noflip.NA__chr2:203736184..203736298,-,1556.1	chr2	203736184	203736298	-	203736184	203736298	1	0	114	1	1	0	none	GGAATGCGGTC	CGGCGGTCAGGCCCGGAGACCAAATCCCGGGTTCCCATGGCGACGCCGGGAGGCGGGGGCGCGGCGGGAGGCTCCGGCCACACGCGCGCGCGCGCGGCTTCTCGGGGCCTTGCT	WILDTYPE_BUT_HAS_SNP__mrna.noflip.NA__chr2:203736184..203736298,-__1556.1.0.0
ACTGGCCGCTTCACTGCGGCGGTCAGGCCCGGAGACCAAATCCCGGGTTCCCATGGCGACGCCGGGAGGCGGGGGCGCGGCGGGAGGCTCCGGCCACACGCGCGCGCGCGCGGCTTCTCGGGGCCTTGCTGGTACCTCTAGAGACTAACGGTAAGATCGGAAGAGCGTCG	WILDTYPE_BUT_HAS_SNP	1556.1.0.0.30	none	mrna.noflip.NA__chr2:203736184..203736298,-	mrna.noflip.NA__chr2:203736184..203736298,-,1556.1	chr2	203736184	203736298	-	203736184	203736298	1	0	114	1	1	0	none	GACTAACGGTA	CGGCGGTCAGGCCCGGAGACCAAATCCCGGGTTCCCATGGCGACGCCGGGAGGCGGGGGCGCGGCGGGAGGCTCCGGCCACACGCGCGCGCGCGCGGCTTCTCGGGGCCTTGCT	WILDTYPE_BUT_HAS_SNP__mrna.noflip.NA__chr2:203736184..203736298,-__1556.1.0.0
ACTGGCCGCTTCACTGCGGCGGTCAGGCCCGGAGACCAAATCCCGGGTTCCCATGGCGACGCCGGGAGGCGGGGGCGCGGCGGGAGGCTCCGGCCACACGCGCGCGCGCGCGGCTTCTCGGGGCCTTGCTGGTACCTCTAGAAGCCCGTTCCAAGATCGGAAGAGCGTCG	WILDTYPE_BUT_HAS_SNP	1556.1.0.0.31	none	mrna.noflip.NA__chr2:203736184..203736298,-	mrna.noflip.NA__chr2:203736184..203736298,-,1556.1	chr2	203736184	203736298	-	203736184	203736298	1	0	114	1	1	0	none	AGCCCGTTCCA	CGGCGGTCAGGCCCGGAGACCAAATCCCGGGTTCCCATGGCGACGCCGGGAGGCGGGGGCGCGGCGGGAGGCTCCGGCCACACGCGCGCGCGCGCGGCTTCTCGGGGCCTTGCT	WILDTYPE_BUT_HAS_SNP__mrna.noflip.NA__chr2:203736184..203736298,-__1556.1.0.0
ACTGGCCGCTTCACTGCGGCGGTCAGGCCCGGAGACCAAATCCCGGGTTCCCATGGCGACGCCGGGAGGCGGGGGCGCGGCGGGAGGCTCCGGCCACACGCGCGCGCGCGCGGCTTCTCGGGGCCTTGCTGGTACCTCTAGAGCAATCGGGCGAGATCGGAAGAGCGTCG	WILDTYPE_BUT_HAS_SNP	1556.1.0.0.32	none	mrna.noflip.NA__chr2:203736184..203736298,-	mrna.noflip.NA__chr2:203736184..203736298,-,1556.1	chr2	203736184	203736298	-	203736184	203736298	1	0	114	1	1	0	none	GCAATCGGGCG	CGGCGGTCAGGCCCGGAGACCAAATCCCGGGTTCCCATGGCGACGCCGGGAGGCGGGGGCGCGGCGGGAGGCTCCGGCCACACGCGCGCGCGCGCGGCTTCTCGGGGCCTTGCT	WILDTYPE_BUT_HAS_SNP__mrna.noflip.NA__chr2:203736184..203736298,-__1556.1.0.0
ACTGGCCGCTTCACTGCGGCGGTCAGGCCCGGAGACCAAATCCCGGGTTCCCATGGCGACGCCCGGAGGCGGGGGCGCGGCGGGAGGCTCCGGCCACACGCGCGCGCGCGCGGCTTCTCGGGGCCTTGCTGGTACCTCTAGACGATTTCGTACAGATCGGAAGAGCGTCG	WILDTYPE_SNP_INDIV	1556.1.1.0.1	none	mrna.noflip.NA__chr2:203736184..203736298,-	mrna.noflip.NA__chr2:203736184..203736298,-,1556.1	chr2	203736184	203736298	-	203736184	203736298	1	0	114	1	1	0	rs149846585	CGATTTCGTAC	CGGCGGTCAGGCCCGGAGACCAAATCCCGGGTTCCCATGGCGACGCCCGGAGGCGGGGGCGCGGCGGGAGGCTCCGGCCACACGCGCGCGCGCGCGGCTTCTCGGGGCCTTGCT	WILDTYPE_SNP_INDIV__mrna.noflip.NA__chr2:203736184..203736298,-__1556.1.1.0
ACTGGCCGCTTCACTGCGGCGGTCAGGCCCGGAGACCAAATCCCGGGTTCCCATGGCGACGCCCGGAGGCGGGGGCGCGGCGGGAGGCTCCGGCCACACGCGCGCGCGCGCGGCTTCTCGGGGCCTTGCTGGTACCTCTAGAACACGTCAAACAGATCGGAAGAGCGTCG	WILDTYPE_SNP_INDIV	1556.1.1.0.2	none	mrna.noflip.NA__chr2:203736184..203736298,-	mrna.noflip.NA__chr2:203736184..203736298,-,1556.1	chr2	203736184	203736298	-	203736184	203736298	1	0	114	1	1	0	rs149846585	ACACGTCAAAC	CGGCGGTCAGGCCCGGAGACCAAATCCCGGGTTCCCATGGCGACGCCCGGAGGCGGGGGCGCGGCGGGAGGCTCCGGCCACACGCGCGCGCGCGCGGCTTCTCGGGGCCTTGCT	WILDTYPE_SNP_INDIV__mrna.noflip.NA__chr2:203736184..203736298,-__1556.1.1.0
ACTGGCCGCTTCACTGCGGCGGTCAGGCCCGGAGACCAAATCCCGGGTTCCCATGGCGACGCCCGGAGGCGGGGGCGCGGCGGGAGGCTCCGGCCACACGCGCGCGCGCGCGGCTTCTCGGGGCCTTGCTGGTACCTCTAGAGGTGGACGATGAGATCGGAAGAGCGTCG	WILDTYPE_SNP_INDIV	1556.1.1.0.3	none	mrna.noflip.NA__chr2:203736184..203736298,-	mrna.noflip.NA__chr2:203736184..203736298,-,1556.1	chr2	203736184	203736298	-	203736184	203736298	1	0	114	1	1	0	rs149846585	GGTGGACGATG	CGGCGGTCAGGCCCGGAGACCAAATCCCGGGTTCCCATGGCGACGCCCGGAGGCGGGGGCGCGGCGGGAGGCTCCGGCCACACGCGCGCGCGCGCGGCTTCTCGGGGCCTTGCT	WILDTYPE_SNP_INDIV__mrna.noflip.NA__chr2:203736184..203736298,-__1556.1.1.0
ACTGGCCGCTTCACTGCGGCGGTCAGGCCCGGAGACCAAATCCCGGGTTCCCATGGCGACGCCCGGAGGCGGGGGCGCGGCGGGAGGCTCCGGCCACACGCGCGCGCGCGCGGCTTCTCGGGGCCTTGCTGGTACCTCTAGAGTTGTTCATAGAGATCGGAAGAGCGTCG	WILDTYPE_SNP_INDIV	1556.1.1.0.4	none	mrna.noflip.NA__chr2:203736184..203736298,-	mrna.noflip.NA__chr2:203736184..203736298,-,1556.1	chr2	203736184	203736298	-	203736184	203736298	1	0	114	1	1	0	rs149846585	GTTGTTCATAG	CGGCGGTCAGGCCCGGAGACCAAATCCCGGGTTCCCATGGCGACGCCCGGAGGCGGGGGCGCGGCGGGAGGCTCCGGCCACACGCGCGCGCGCGCGGCTTCTCGGGGCCTTGCT	WILDTYPE_SNP_INDIV__mrna.noflip.NA__chr2:203736184..203736298,-__1556.1.1.0
ACTGGCCGCTTCACTGCGGCGGTCAGGCCCGGAGACCAAATCCCGGGTTCCCATGGCGACGCCCGGAGGCGGGGGCGCGGCGGGAGGCTCCGGCCACACGCGCGCGCGCGCGGCTTCTCGGGGCCTTGCTGGTACCTCTAGAGGGATAACAAAAGATCGGAAGAGCGTCG	WILDTYPE_SNP_INDIV	1556.1.1.0.5	none	mrna.noflip.NA__chr2:203736184..203736298,-	mrna.noflip.NA__chr2:203736184..203736298,-,1556.1	chr2	203736184	203736298	-	203736184	203736298	1	0	114	1	1	0	rs149846585	GGGATAACAAA	CGGCGGTCAGGCCCGGAGACCAAATCCCGGGTTCCCATGGCGACGCCCGGAGGCGGGGGCGCGGCGGGAGGCTCCGGCCACACGCGCGCGCGCGCGGCTTCTCGGGGCCTTGCT	WILDTYPE_SNP_INDIV__mrna.noflip.NA__chr2:203736184..203736298,-__1556.1.1.0
ACTGGCCGCTTCACTGCGGCGGTCAGGCCCGGAGACCAAATCCCGGGTTCCCATGGCGACGCCCGGAGGCGGGGGCGCGGCGGGAGGCTCCGGCCACACGCGCGCGCGCGCGGCTTCTCGGGGCCTTGCTGGTACCTCTAGATACTATCTCGCAGATCGGAAGAGCGTCG	WILDTYPE_SNP_INDIV	1556.1.1.0.6	none	mrna.noflip.NA__chr2:203736184..203736298,-	mrna.noflip.NA__chr2:203736184..203736298,-,1556.1	chr2	203736184	203736298	-	203736184	203736298	1	0	114	1	1	0	rs149846585	TACTATCTCGC	CGGCGGTCAGGCCCGGAGACCAAATCCCGGGTTCCCATGGCGACGCCCGGAGGCGGGGGCGCGGCGGGAGGCTCCGGCCACACGCGCGCGCGCGCGGCTTCTCGGGGCCTTGCT	WILDTYPE_SNP_INDIV__mrna.noflip.NA__chr2:203736184..203736298,-__1556.1.1.0
ACTGGCCGCTTCACTGCGGCGGTCAGGCCCGGAGACCAAATCCCGGGTTCCCATGGCGACGCCCGGAGGCGGGGGCGCGGCGGGAGGCTCCGGCCACACGCGCGCGCGCGCGGCTTCTCGGGGCCTTGCTGGTACCTCTAGAAGCGTTCGCTTAGATCGGAAGAGCGTCG	WILDTYPE_SNP_INDIV	1556.1.1.0.7	none	mrna.noflip.NA__chr2:203736184..203736298,-	mrna.noflip.NA__chr2:203736184..203736298,-,1556.1	chr2	203736184	203736298	-	203736184	203736298	1	0	114	1	1	0	rs149846585	AGCGTTCGCTT	CGGCGGTCAGGCCCGGAGACCAAATCCCGGGTTCCCATGGCGACGCCCGGAGGCGGGGGCGCGGCGGGAGGCTCCGGCCACACGCGCGCGCGCGCGGCTTCTCGGGGCCTTGCT	WILDTYPE_SNP_INDIV__mrna.noflip.NA__chr2:203736184..203736298,-__1556.1.1.0
ACTGGCCGCTTCACTGCGGCGGTCAGGCCCGGAGACCAAATCCCGGGTTCCCATGGCGACGCCCGGAGGCGGGGGCGCGGCGGGAGGCTCCGGCCACACGCGCGCGCGCGCGGCTTCTCGGGGCCTTGCTGGTACCTCTAGAACCGTCACCCGAGATCGGAAGAGCGTCG	WILDTYPE_SNP_INDIV	1556.1.1.0.8	none	mrna.noflip.NA__chr2:203736184..203736298,-	mrna.noflip.NA__chr2:203736184..203736298,-,1556.1	chr2	203736184	203736298	-	203736184	203736298	1	0	114	1	1	0	rs149846585	ACCGTCACCCG	CGGCGGTCAGGCCCGGAGACCAAATCCCGGGTTCCCATGGCGACGCCCGGAGGCGGGGGCGCGGCGGGAGGCTCCGGCCACACGCGCGCGCGCGCGGCTTCTCGGGGCCTTGCT	WILDTYPE_SNP_INDIV__mrna.noflip.NA__chr2:203736184..203736298,-__1556.1.1.0
ACTGGCCGCTTCACTGCGGCGGTCAGGCCCGGAGACCAAATCCCGGGTTCCCATGGCGACGCCCGGAGGCGGGGGCGCGGCGGGAGGCTCCGGCCACACGCGCGCGCGCGCGGCTTCTCGGGGCCTTGCTGGTACCTCTAGATGCAAGTTCCAAGATCGGAAGAGCGTCG	WILDTYPE_SNP_INDIV	1556.1.1.0.9	none	mrna.noflip.NA__chr2:203736184..203736298,-	mrna.noflip.NA__chr2:203736184..203736298,-,1556.1	chr2	203736184	203736298	-	203736184	203736298	1	0	114	1	1	0	rs149846585	TGCAAGTTCCA	CGGCGGTCAGGCCCGGAGACCAAATCCCGGGTTCCCATGGCGACGCCCGGAGGCGGGGGCGCGGCGGGAGGCTCCGGCCACACGCGCGCGCGCGCGGCTTCTCGGGGCCTTGCT	WILDTYPE_SNP_INDIV__mrna.noflip.NA__chr2:203736184..203736298,-__1556.1.1.0
ACTGGCCGCTTCACTGCGGCGGTCAGGCCCGGAGACCAAATCCCGGGTTCCCATGGCGACGCCCGGAGGCGGGGGCGCGGCGGGAGGCTCCGGCCACACGCGCGCGCGCGCGGCTTCTCGGGGCCTTGCTGGTACCTCTAGACTATCAGGTAGAGATCGGAAGAGCGTCG	WILDTYPE_SNP_INDIV	1556.1.1.0.10	none	mrna.noflip.NA__chr2:203736184..203736298,-	mrna.noflip.NA__chr2:203736184..203736298,-,1556.1	chr2	203736184	203736298	-	203736184	203736298	1	0	114	1	1	0	rs149846585	CTATCAGGTAG	CGGCGGTCAGGCCCGGAGACCAAATCCCGGGTTCCCATGGCGACGCCCGGAGGCGGGGGCGCGGCGGGAGGCTCCGGCCACACGCGCGCGCGCGCGGCTTCTCGGGGCCTTGCT	WILDTYPE_SNP_INDIV__mrna.noflip.NA__chr2:203736184..203736298,-__1556.1.1.0
ACTGGCCGCTTCACTGCGGCGGTCAGGCCCGGAGACCAAATCCCGGGTTCCCATGGCGACGCCCGGAGGCGGGGGCGCGGCGGGAGGCTCCGGCCACACGCGCGCGCGCGCGGCTTCTCGGGGCCTTGCTGGTACCTCTAGATGTGGGCTTGAAGATCGGAAGAGCGTCG	WILDTYPE_SNP_INDIV	1556.1.1.0.11	none	mrna.noflip.NA__chr2:203736184..203736298,-	mrna.noflip.NA__chr2:203736184..203736298,-,1556.1	chr2	203736184	203736298	-	203736184	203736298	1	0	114	1	1	0	rs149846585	TGTGGGCTTGA	CGGCGGTCAGGCCCGGAGACCAAATCCCGGGTTCCCATGGCGACGCCCGGAGGCGGGGGCGCGGCGGGAGGCTCCGGCCACACGCGCGCGCGCGCGGCTTCTCGGGGCCTTGCT	WILDTYPE_SNP_INDIV__mrna.noflip.NA__chr2:203736184..203736298,-__1556.1.1.0
ACTGGCCGCTTCACTGCGGCGGTCAGGCCCGGAGACCAAATCCCGGGTTCCCATGGCGACGCCCGGAGGCGGGGGCGCGGCGGGAGGCTCCGGCCACACGCGCGCGCGCGCGGCTTCTCGGGGCCTTGCTGGTACCTCTAGAGTGTACTTATAAGATCGGAAGAGCGTCG	WILDTYPE_SNP_INDIV	1556.1.1.0.12	none	mrna.noflip.NA__chr2:203736184..203736298,-	mrna.noflip.NA__chr2:203736184..203736298,-,1556.1	chr2	203736184	203736298	-	203736184	203736298	1	0	114	1	1	0	rs149846585	GTGTACTTATA	CGGCGGTCAGGCCCGGAGACCAAATCCCGGGTTCCCATGGCGACGCCCGGAGGCGGGGGCGCGGCGGGAGGCTCCGGCCACACGCGCGCGCGCGCGGCTTCTCGGGGCCTTGCT	WILDTYPE_SNP_INDIV__mrna.noflip.NA__chr2:203736184..203736298,-__1556.1.1.0
ACTGGCCGCTTCACTGCGGCGGTCAGGCCCGGAGACCAAATCCCGGGTTCCCATGGCGACGCCCGGAGGCGGGGGCGCGGCGGGAGGCTCCGGCCACACGCGCGCGCGCGCGGCTTCTCGGGGCCTTGCTGGTACCTCTAGAGGGTAATCTTGAGATCGGAAGAGCGTCG	WILDTYPE_SNP_INDIV	1556.1.1.0.13	none	mrna.noflip.NA__chr2:203736184..203736298,-	mrna.noflip.NA__chr2:203736184..203736298,-,1556.1	chr2	203736184	203736298	-	203736184	203736298	1	0	114	1	1	0	rs149846585	GGGTAATCTTG	CGGCGGTCAGGCCCGGAGACCAAATCCCGGGTTCCCATGGCGACGCCCGGAGGCGGGGGCGCGGCGGGAGGCTCCGGCCACACGCGCGCGCGCGCGGCTTCTCGGGGCCTTGCT	WILDTYPE_SNP_INDIV__mrna.noflip.NA__chr2:203736184..203736298,-__1556.1.1.0
ACTGGCCGCTTCACTGCGGCGGTCAGGCCCGGAGACCAAATCCCGGGTTCCCATGGCGACGCCCGGAGGCGGGGGCGCGGCGGGAGGCTCCGGCCACACGCGCGCGCGCGCGGCTTCTCGGGGCCTTGCTGGTACCTCTAGAGAGCATCAAGCAGATCGGAAGAGCGTCG	WILDTYPE_SNP_INDIV	1556.1.1.0.14	none	mrna.noflip.NA__chr2:203736184..203736298,-	mrna.noflip.NA__chr2:203736184..203736298,-,1556.1	chr2	203736184	203736298	-	203736184	203736298	1	0	114	1	1	0	rs149846585	GAGCATCAAGC	CGGCGGTCAGGCCCGGAGACCAAATCCCGGGTTCCCATGGCGACGCCCGGAGGCGGGGGCGCGGCGGGAGGCTCCGGCCACACGCGCGCGCGCGCGGCTTCTCGGGGCCTTGCT	WILDTYPE_SNP_INDIV__mrna.noflip.NA__chr2:203736184..203736298,-__1556.1.1.0
ACTGGCCGCTTCACTGCGGCGGTCAGGCCCGGAGACCAAATCCCGGGTTCCCATGGCGACGCCCGGAGGCGGGGGCGCGGCGGGAGGCTCCGGCCACACGCGCGCGCGCGCGGCTTCTCGGGGCCTTGCTGGTACCTCTAGACCTCGTGGAGGAGATCGGAAGAGCGTCG	WILDTYPE_SNP_INDIV	1556.1.1.0.15	none	mrna.noflip.NA__chr2:203736184..203736298,-	mrna.noflip.NA__chr2:203736184..203736298,-,1556.1	chr2	203736184	203736298	-	203736184	203736298	1	0	114	1	1	0	rs149846585	CCTCGTGGAGG	CGGCGGTCAGGCCCGGAGACCAAATCCCGGGTTCCCATGGCGACGCCCGGAGGCGGGGGCGCGGCGGGAGGCTCCGGCCACACGCGCGCGCGCGCGGCTTCTCGGGGCCTTGCT	WILDTYPE_SNP_INDIV__mrna.noflip.NA__chr2:203736184..203736298,-__1556.1.1.0
ACTGGCCGCTTCACTGCGGCGGTCAGGCCCGGAGACCAAATCCCGGGTTCCCATGGCGACGCCCGGAGGCGGGGGCGCGGCGGGAGGCTCCGGCCACACGCGCGCGCGCGCGGCTTCTCGGGGCCTTGCTGGTACCTCTAGAATCGACAATTTAGATCGGAAGAGCGTCG	WILDTYPE_SNP_INDIV	1556.1.1.0.16	none	mrna.noflip.NA__chr2:203736184..203736298,-	mrna.noflip.NA__chr2:203736184..203736298,-,1556.1	chr2	203736184	203736298	-	203736184	203736298	1	0	114	1	1	0	rs149846585	ATCGACAATTT	CGGCGGTCAGGCCCGGAGACCAAATCCCGGGTTCCCATGGCGACGCCCGGAGGCGGGGGCGCGGCGGGAGGCTCCGGCCACACGCGCGCGCGCGCGGCTTCTCGGGGCCTTGCT	WILDTYPE_SNP_INDIV__mrna.noflip.NA__chr2:203736184..203736298,-__1556.1.1.0
ACTGGCCGCTTCACTGCGGCGGTCAGGCCCGGAGACCAAATCCCGGGTTCCCATGGCGACGCCCGGAGGCGGGGGCGCGGCGGGAGGCTCCGGCCACACGCGCGCGCGCGCGGCTTCTCGGGGCCTTGCTGGTACCTCTAGACCTAAACAAGGAGATCGGAAGAGCGTCG	WILDTYPE_SNP_INDIV	1556.1.1.0.17	none	mrna.noflip.NA__chr2:203736184..203736298,-	mrna.noflip.NA__chr2:203736184..203736298,-,1556.1	chr2	203736184	203736298	-	203736184	203736298	1	0	114	1	1	0	rs149846585	CCTAAACAAGG	CGGCGGTCAGGCCCGGAGACCAAATCCCGGGTTCCCATGGCGACGCCCGGAGGCGGGGGCGCGGCGGGAGGCTCCGGCCACACGCGCGCGCGCGCGGCTTCTCGGGGCCTTGCT	WILDTYPE_SNP_INDIV__mrna.noflip.NA__chr2:203736184..203736298,-__1556.1.1.0
ACTGGCCGCTTCACTGCGGCGGTCAGGCCCGGAGACCAAATCCCGGGTTCCCATGGCGACGCCCGGAGGCGGGGGCGCGGCGGGAGGCTCCGGCCACACGCGCGCGCGCGCGGCTTCTCGGGGCCTTGCTGGTACCTCTAGAGACCGCATCTAAGATCGGAAGAGCGTCG	WILDTYPE_SNP_INDIV	1556.1.1.0.18	none	mrna.noflip.NA__chr2:203736184..203736298,-	mrna.noflip.NA__chr2:203736184..203736298,-,1556.1	chr2	203736184	203736298	-	203736184	203736298	1	0	114	1	1	0	rs149846585	GACCGCATCTA	CGGCGGTCAGGCCCGGAGACCAAATCCCGGGTTCCCATGGCGACGCCCGGAGGCGGGGGCGCGGCGGGAGGCTCCGGCCACACGCGCGCGCGCGCGGCTTCTCGGGGCCTTGCT	WILDTYPE_SNP_INDIV__mrna.noflip.NA__chr2:203736184..203736298,-__1556.1.1.0
ACTGGCCGCTTCACTGCGGCGGTCAGGCCCGGAGACCAAATCCCGGGTTCCCATGGCGACGCCCGGAGGCGGGGGCGCGGCGGGAGGCTCCGGCCACACGCGCGCGCGCGCGGCTTCTCGGGGCCTTGCTGGTACCTCTAGACTGAACCTGATAGATCGGAAGAGCGTCG	WILDTYPE_SNP_INDIV	1556.1.1.0.19	none	mrna.noflip.NA__chr2:203736184..203736298,-	mrna.noflip.NA__chr2:203736184..203736298,-,1556.1	chr2	203736184	203736298	-	203736184	203736298	1	0	114	1	1	0	rs149846585	CTGAACCTGAT	CGGCGGTCAGGCCCGGAGACCAAATCCCGGGTTCCCATGGCGACGCCCGGAGGCGGGGGCGCGGCGGGAGGCTCCGGCCACACGCGCGCGCGCGCGGCTTCTCGGGGCCTTGCT	WILDTYPE_SNP_INDIV__mrna.noflip.NA__chr2:203736184..203736298,-__1556.1.1.0
ACTGGCCGCTTCACTGCGGCGGTCAGGCCCGGAGACCAAATCCCGGGTTCCCATGGCGACGCCCGGAGGCGGGGGCGCGGCGGGAGGCTCCGGCCACACGCGCGCGCGCGCGGCTTCTCGGGGCCTTGCTGGTACCTCTAGAGGATCGATGACAGATCGGAAGAGCGTCG	WILDTYPE_SNP_INDIV	1556.1.1.0.20	none	mrna.noflip.NA__chr2:203736184..203736298,-	mrna.noflip.NA__chr2:203736184..203736298,-,1556.1	chr2	203736184	203736298	-	203736184	203736298	1	0	114	1	1	0	rs149846585	GGATCGATGAC	CGGCGGTCAGGCCCGGAGACCAAATCCCGGGTTCCCATGGCGACGCCCGGAGGCGGGGGCGCGGCGGGAGGCTCCGGCCACACGCGCGCGCGCGCGGCTTCTCGGGGCCTTGCT	WILDTYPE_SNP_INDIV__mrna.noflip.NA__chr2:203736184..203736298,-__1556.1.1.0
ACTGGCCGCTTCACTGCGGCGGTCAGGCCCGGAGACCAAATCCCGGGTTCCCATGGCGACGCCCGGAGGCGGGGGCGCGGCGGGAGGCTCCGGCCACACGCGCGCGCGCGCGGCTTCTCGGGGCCTTGCTGGTACCTCTAGATTTCATTGACAAGATCGGAAGAGCGTCG	WILDTYPE_SNP_INDIV	1556.1.1.0.21	none	mrna.noflip.NA__chr2:203736184..203736298,-	mrna.noflip.NA__chr2:203736184..203736298,-,1556.1	chr2	203736184	203736298	-	203736184	203736298	1	0	114	1	1	0	rs149846585	TTTCATTGACA	CGGCGGTCAGGCCCGGAGACCAAATCCCGGGTTCCCATGGCGACGCCCGGAGGCGGGGGCGCGGCGGGAGGCTCCGGCCACACGCGCGCGCGCGCGGCTTCTCGGGGCCTTGCT	WILDTYPE_SNP_INDIV__mrna.noflip.NA__chr2:203736184..203736298,-__1556.1.1.0
ACTGGCCGCTTCACTGCGGCGGTCAGGCCCGGAGACCAAATCCCGGGTTCCCATGGCGACGCCCGGAGGCGGGGGCGCGGCGGGAGGCTCCGGCCACACGCGCGCGCGCGCGGCTTCTCGGGGCCTTGCTGGTACCTCTAGAATCCTAGCGAAAGATCGGAAGAGCGTCG	WILDTYPE_SNP_INDIV	1556.1.1.0.22	none	mrna.noflip.NA__chr2:203736184..203736298,-	mrna.noflip.NA__chr2:203736184..203736298,-,1556.1	chr2	203736184	203736298	-	203736184	203736298	1	0	114	1	1	0	rs149846585	ATCCTAGCGAA	CGGCGGTCAGGCCCGGAGACCAAATCCCGGGTTCCCATGGCGACGCCCGGAGGCGGGGGCGCGGCGGGAGGCTCCGGCCACACGCGCGCGCGCGCGGCTTCTCGGGGCCTTGCT	WILDTYPE_SNP_INDIV__mrna.noflip.NA__chr2:203736184..203736298,-__1556.1.1.0
ACTGGCCGCTTCACTGCGGCGGTCAGGCCCGGAGACCAAATCCCGGGTTCCCATGGCGACGCCCGGAGGCGGGGGCGCGGCGGGAGGCTCCGGCCACACGCGCGCGCGCGCGGCTTCTCGGGGCCTTGCTGGTACCTCTAGACTTGCGGTTGAAGATCGGAAGAGCGTCG	WILDTYPE_SNP_INDIV	1556.1.1.0.23	none	mrna.noflip.NA__chr2:203736184..203736298,-	mrna.noflip.NA__chr2:203736184..203736298,-,1556.1	chr2	203736184	203736298	-	203736184	203736298	1	0	114	1	1	0	rs149846585	CTTGCGGTTGA	CGGCGGTCAGGCCCGGAGACCAAATCCCGGGTTCCCATGGCGACGCCCGGAGGCGGGGGCGCGGCGGGAGGCTCCGGCCACACGCGCGCGCGCGCGGCTTCTCGGGGCCTTGCT	WILDTYPE_SNP_INDIV__mrna.noflip.NA__chr2:203736184..203736298,-__1556.1.1.0
ACTGGCCGCTTCACTGCGGCGGTCAGGCCCGGAGACCAAATCCCGGGTTCCCATGGCGACGCCCGGAGGCGGGGGCGCGGCGGGAGGCTCCGGCCACACGCGCGCGCGCGCGGCTTCTCGGGGCCTTGCTGGTACCTCTAGAACCTCGTTTCGAGATCGGAAGAGCGTCG	WILDTYPE_SNP_INDIV	1556.1.1.0.24	none	mrna.noflip.NA__chr2:203736184..203736298,-	mrna.noflip.NA__chr2:203736184..203736298,-,1556.1	chr2	203736184	203736298	-	203736184	203736298	1	0	114	1	1	0	rs149846585	ACCTCGTTTCG	CGGCGGTCAGGCCCGGAGACCAAATCCCGGGTTCCCATGGCGACGCCCGGAGGCGGGGGCGCGGCGGGAGGCTCCGGCCACACGCGCGCGCGCGCGGCTTCTCGGGGCCTTGCT	WILDTYPE_SNP_INDIV__mrna.noflip.NA__chr2:203736184..203736298,-__1556.1.1.0
ACTGGCCGCTTCACTGCGGCGGTCAGGCCCGGAGACCAAATCCCGGGTTCCCATGGCGACGCCCGGAGGCGGGGGCGCGGCGGGAGGCTCCGGCCACACGCGCGCGCGCGCGGCTTCTCGGGGCCTTGCTGGTACCTCTAGATTAAATCTTTGAGATCGGAAGAGCGTCG	WILDTYPE_SNP_INDIV	1556.1.1.0.25	none	mrna.noflip.NA__chr2:203736184..203736298,-	mrna.noflip.NA__chr2:203736184..203736298,-,1556.1	chr2	203736184	203736298	-	203736184	203736298	1	0	114	1	1	0	rs149846585	TTAAATCTTTG	CGGCGGTCAGGCCCGGAGACCAAATCCCGGGTTCCCATGGCGACGCCCGGAGGCGGGGGCGCGGCGGGAGGCTCCGGCCACACGCGCGCGCGCGCGGCTTCTCGGGGCCTTGCT	WILDTYPE_SNP_INDIV__mrna.noflip.NA__chr2:203736184..203736298,-__1556.1.1.0
ACTGGCCGCTTCACTGCGGCGGTCAGGCCCGGAGACCAAATCCCGGGTTCCCATGGCGACGCCCGGAGGCGGGGGCGCGGCGGGAGGCTCCGGCCACACGCGCGCGCGCGCGGCTTCTCGGGGCCTTGCTGGTACCTCTAGAGCCTTATGGCTAGATCGGAAGAGCGTCG	WILDTYPE_SNP_INDIV	1556.1.1.0.26	none	mrna.noflip.NA__chr2:203736184..203736298,-	mrna.noflip.NA__chr2:203736184..203736298,-,1556.1	chr2	203736184	203736298	-	203736184	203736298	1	0	114	1	1	0	rs149846585	GCCTTATGGCT	CGGCGGTCAGGCCCGGAGACCAAATCCCGGGTTCCCATGGCGACGCCCGGAGGCGGGGGCGCGGCGGGAGGCTCCGGCCACACGCGCGCGCGCGCGGCTTCTCGGGGCCTTGCT	WILDTYPE_SNP_INDIV__mrna.noflip.NA__chr2:203736184..203736298,-__1556.1.1.0
ACTGGCCGCTTCACTGCGGCGGTCAGGCCCGGAGACCAAATCCCGGGTTCCCATGGCGACGCCCGGAGGCGGGGGCGCGGCGGGAGGCTCCGGCCACACGCGCGCGCGCGCGGCTTCTCGGGGCCTTGCTGGTACCTCTAGAGTCTCGAACTCAGATCGGAAGAGCGTCG	WILDTYPE_SNP_INDIV	1556.1.1.0.27	none	mrna.noflip.NA__chr2:203736184..203736298,-	mrna.noflip.NA__chr2:203736184..203736298,-,1556.1	chr2	203736184	203736298	-	203736184	203736298	1	0	114	1	1	0	rs149846585	GTCTCGAACTC	CGGCGGTCAGGCCCGGAGACCAAATCCCGGGTTCCCATGGCGACGCCCGGAGGCGGGGGCGCGGCGGGAGGCTCCGGCCACACGCGCGCGCGCGCGGCTTCTCGGGGCCTTGCT	WILDTYPE_SNP_INDIV__mrna.noflip.NA__chr2:203736184..203736298,-__1556.1.1.0
ACTGGCCGCTTCACTGCGGCGGTCAGGCCCGGAGACCAAATCCCGGGTTCCCATGGCGACGCCCGGAGGCGGGGGCGCGGCGGGAGGCTCCGGCCACACGCGCGCGCGCGCGGCTTCTCGGGGCCTTGCTGGTACCTCTAGACCGATCGGGCAAGATCGGAAGAGCGTCG	WILDTYPE_SNP_INDIV	1556.1.1.0.28	none	mrna.noflip.NA__chr2:203736184..203736298,-	mrna.noflip.NA__chr2:203736184..203736298,-,1556.1	chr2	203736184	203736298	-	203736184	203736298	1	0	114	1	1	0	rs149846585	CCGATCGGGCA	CGGCGGTCAGGCCCGGAGACCAAATCCCGGGTTCCCATGGCGACGCCCGGAGGCGGGGGCGCGGCGGGAGGCTCCGGCCACACGCGCGCGCGCGCGGCTTCTCGGGGCCTTGCT	WILDTYPE_SNP_INDIV__mrna.noflip.NA__chr2:203736184..203736298,-__1556.1.1.0
ACTGGCCGCTTCACTGCGGCGGTCAGGCCCGGAGACCAAATCCCGGGTTCCCATGGCGACGCCCGGAGGCGGGGGCGCGGCGGGAGGCTCCGGCCACACGCGCGCGCGCGCGGCTTCTCGGGGCCTTGCTGGTACCTCTAGAGACGATTATGTAGATCGGAAGAGCGTCG	WILDTYPE_SNP_INDIV	1556.1.1.0.29	none	mrna.noflip.NA__chr2:203736184..203736298,-	mrna.noflip.NA__chr2:203736184..203736298,-,1556.1	chr2	203736184	203736298	-	203736184	203736298	1	0	114	1	1	0	rs149846585	GACGATTATGT	CGGCGGTCAGGCCCGGAGACCAAATCCCGGGTTCCCATGGCGACGCCCGGAGGCGGGGGCGCGGCGGGAGGCTCCGGCCACACGCGCGCGCGCGCGGCTTCTCGGGGCCTTGCT	WILDTYPE_SNP_INDIV__mrna.noflip.NA__chr2:203736184..203736298,-__1556.1.1.0
ACTGGCCGCTTCACTGCGGCGGTCAGGCCCGGAGACCAAATCCCGGGTTCCCATGGCGACGCCCGGAGGCGGGGGCGCGGCGGGAGGCTCCGGCCACACGCGCGCGCGCGCGGCTTCTCGGGGCCTTGCTGGTACCTCTAGACGGAGTCAAAGAGATCGGAAGAGCGTCG	WILDTYPE_SNP_INDIV	1556.1.1.0.30	none	mrna.noflip.NA__chr2:203736184..203736298,-	mrna.noflip.NA__chr2:203736184..203736298,-,1556.1	chr2	203736184	203736298	-	203736184	203736298	1	0	114	1	1	0	rs149846585	CGGAGTCAAAG	CGGCGGTCAGGCCCGGAGACCAAATCCCGGGTTCCCATGGCGACGCCCGGAGGCGGGGGCGCGGCGGGAGGCTCCGGCCACACGCGCGCGCGCGCGGCTTCTCGGGGCCTTGCT	WILDTYPE_SNP_INDIV__mrna.noflip.NA__chr2:203736184..203736298,-__1556.1.1.0
ACTGGCCGCTTCACTGCGGCGGTCAGGCCCGGAGACCAAATCCCGGGTTCCCATGGCGACGCCCGGAGGCGGGGGCGCGGCGGGAGGCTCCGGCCACACGCGCGCGCGCGCGGCTTCTCGGGGCCTTGCTGGTACCTCTAGATTCTCGGAGTAAGATCGGAAGAGCGTCG	WILDTYPE_SNP_INDIV	1556.1.1.0.31	none	mrna.noflip.NA__chr2:203736184..203736298,-	mrna.noflip.NA__chr2:203736184..203736298,-,1556.1	chr2	203736184	203736298	-	203736184	203736298	1	0	114	1	1	0	rs149846585	TTCTCGGAGTA	CGGCGGTCAGGCCCGGAGACCAAATCCCGGGTTCCCATGGCGACGCCCGGAGGCGGGGGCGCGGCGGGAGGCTCCGGCCACACGCGCGCGCGCGCGGCTTCTCGGGGCCTTGCT	WILDTYPE_SNP_INDIV__mrna.noflip.NA__chr2:203736184..203736298,-__1556.1.1.0
ACTGGCCGCTTCACTGCGGCGGTCAGGCCCGGAGACCAAATCCCGGGTTCCCATGGCGACGCCCGGAGGCGGGGGCGCGGCGGGAGGCTCCGGCCACACGCGCGCGCGCGCGGCTTCTCGGGGCCTTGCTGGTACCTCTAGATTGTACGAGGTAGATCGGAAGAGCGTCG	WILDTYPE_SNP_INDIV	1556.1.1.0.32	none	mrna.noflip.NA__chr2:203736184..203736298,-	mrna.noflip.NA__chr2:203736184..203736298,-,1556.1	chr2	203736184	203736298	-	203736184	203736298	1	0	114	1	1	0	rs149846585	TTGTACGAGGT	CGGCGGTCAGGCCCGGAGACCAAATCCCGGGTTCCCATGGCGACGCCCGGAGGCGGGGGCGCGGCGGGAGGCTCCGGCCACACGCGCGCGCGCGCGGCTTCTCGGGGCCTTGCT	WILDTYPE_SNP_INDIV__mrna.noflip.NA__chr2:203736184..203736298,-__1556.1.1.0
ACTGGCCGCTTCACTGTTCAGCTACAGCCGCGAACATATGCTTTTTGACCTTTGAGGGAATCCGTAAGATCTCGTGAGAAGCGCAGCTTCTCGGGGAAGCTGTCATGGCTGCTCCTGTACGTAGTCACGGGGTACCTCTAGACTACACGCCAAAGATCGGAAGAGCGTCG	WILDTYPE_BUT_HAS_SNP	1557.1.0.0.1	none	mrna.noflip.NA__chr2:207630250..207630364,+	mrna.noflip.NA__chr2:207630250..207630364,+,1557.1	chr2	207630250	207630364	+	207630250	207630364	1	0	114	1	1	0	none	CTACACGCCAA	TTCAGCTACAGCCGCGAACATATGCTTTTTGACCTTTGAGGGAATCCGTAAGATCTCGTGAGAAGCGCAGCTTCTCGGGGAAGCTGTCATGGCTGCTCCTGTACGTAGTCACGG	WILDTYPE_BUT_HAS_SNP__mrna.noflip.NA__chr2:207630250..207630364,+__1557.1.0.0
ACTGGCCGCTTCACTGTTCAGCTACAGCCGCGAACATATGCTTTTTGACCTTTGAGGGAATCCGTAAGATCTCGTGAGAAGCGCAGCTTCTCGGGGAAGCTGTCATGGCTGCTCCTGTACGTAGTCACGGGGTACCTCTAGAATCAAAGTTGTAGATCGGAAGAGCGTCG	WILDTYPE_BUT_HAS_SNP	1557.1.0.0.2	none	mrna.noflip.NA__chr2:207630250..207630364,+	mrna.noflip.NA__chr2:207630250..207630364,+,1557.1	chr2	207630250	207630364	+	207630250	207630364	1	0	114	1	1	0	none	ATCAAAGTTGT	TTCAGCTACAGCCGCGAACATATGCTTTTTGACCTTTGAGGGAATCCGTAAGATCTCGTGAGAAGCGCAGCTTCTCGGGGAAGCTGTCATGGCTGCTCCTGTACGTAGTCACGG	WILDTYPE_BUT_HAS_SNP__mrna.noflip.NA__chr2:207630250..207630364,+__1557.1.0.0
ACTGGCCGCTTCACTGTTCAGCTACAGCCGCGAACATATGCTTTTTGACCTTTGAGGGAATCCGTAAGATCTCGTGAGAAGCGCAGCTTCTCGGGGAAGCTGTCATGGCTGCTCCTGTACGTAGTCACGGGGTACCTCTAGACTGCGTCACTTAGATCGGAAGAGCGTCG	WILDTYPE_BUT_HAS_SNP	1557.1.0.0.3	none	mrna.noflip.NA__chr2:207630250..207630364,+	mrna.noflip.NA__chr2:207630250..207630364,+,1557.1	chr2	207630250	207630364	+	207630250	207630364	1	0	114	1	1	0	none	CTGCGTCACTT	TTCAGCTACAGCCGCGAACATATGCTTTTTGACCTTTGAGGGAATCCGTAAGATCTCGTGAGAAGCGCAGCTTCTCGGGGAAGCTGTCATGGCTGCTCCTGTACGTAGTCACGG	WILDTYPE_BUT_HAS_SNP__mrna.noflip.NA__chr2:207630250..207630364,+__1557.1.0.0
ACTGGCCGCTTCACTGTTCAGCTACAGCCGCGAACATATGCTTTTTGACCTTTGAGGGAATCCGTAAGATCTCGTGAGAAGCGCAGCTTCTCGGGGAAGCTGTCATGGCTGCTCCTGTACGTAGTCACGGGGTACCTCTAGAGGGTTCGAAGAAGATCGGAAGAGCGTCG	WILDTYPE_BUT_HAS_SNP	1557.1.0.0.4	none	mrna.noflip.NA__chr2:207630250..207630364,+	mrna.noflip.NA__chr2:207630250..207630364,+,1557.1	chr2	207630250	207630364	+	207630250	207630364	1	0	114	1	1	0	none	GGGTTCGAAGA	TTCAGCTACAGCCGCGAACATATGCTTTTTGACCTTTGAGGGAATCCGTAAGATCTCGTGAGAAGCGCAGCTTCTCGGGGAAGCTGTCATGGCTGCTCCTGTACGTAGTCACGG	WILDTYPE_BUT_HAS_SNP__mrna.noflip.NA__chr2:207630250..207630364,+__1557.1.0.0
ACTGGCCGCTTCACTGTTCAGCTACAGCCGCGAACATATGCTTTTTGACCTTTGAGGGAATCCGTAAGATCTCGTGAGAAGCGCAGCTTCTCGGGGAAGCTGTCATGGCTGCTCCTGTACGTAGTCACGGGGTACCTCTAGAGAAAGTACCCGAGATCGGAAGAGCGTCG	WILDTYPE_BUT_HAS_SNP	1557.1.0.0.5	none	mrna.noflip.NA__chr2:207630250..207630364,+	mrna.noflip.NA__chr2:207630250..207630364,+,1557.1	chr2	207630250	207630364	+	207630250	207630364	1	0	114	1	1	0	none	GAAAGTACCCG	TTCAGCTACAGCCGCGAACATATGCTTTTTGACCTTTGAGGGAATCCGTAAGATCTCGTGAGAAGCGCAGCTTCTCGGGGAAGCTGTCATGGCTGCTCCTGTACGTAGTCACGG	WILDTYPE_BUT_HAS_SNP__mrna.noflip.NA__chr2:207630250..207630364,+__1557.1.0.0
ACTGGCCGCTTCACTGTTCAGCTACAGCCGCGAACATATGCTTTTTGACCTTTGAGGGAATCCGTAAGATCTCGTGAGAAGCGCAGCTTCTCGGGGAAGCTGTCATGGCTGCTCCTGTACGTAGTCACGGGGTACCTCTAGACGCTTATCGCTAGATCGGAAGAGCGTCG	WILDTYPE_BUT_HAS_SNP	1557.1.0.0.6	none	mrna.noflip.NA__chr2:207630250..207630364,+	mrna.noflip.NA__chr2:207630250..207630364,+,1557.1	chr2	207630250	207630364	+	207630250	207630364	1	0	114	1	1	0	none	CGCTTATCGCT	TTCAGCTACAGCCGCGAACATATGCTTTTTGACCTTTGAGGGAATCCGTAAGATCTCGTGAGAAGCGCAGCTTCTCGGGGAAGCTGTCATGGCTGCTCCTGTACGTAGTCACGG	WILDTYPE_BUT_HAS_SNP__mrna.noflip.NA__chr2:207630250..207630364,+__1557.1.0.0
ACTGGCCGCTTCACTGTTCAGCTACAGCCGCGAACATATGCTTTTTGACCTTTGAGGGAATCCGTAAGATCTCGTGAGAAGCGCAGCTTCTCGGGGAAGCTGTCATGGCTGCTCCTGTACGTAGTCACGGGGTACCTCTAGACTGTTATAAAGAGATCGGAAGAGCGTCG	WILDTYPE_BUT_HAS_SNP	1557.1.0.0.7	none	mrna.noflip.NA__chr2:207630250..207630364,+	mrna.noflip.NA__chr2:207630250..207630364,+,1557.1	chr2	207630250	207630364	+	207630250	207630364	1	0	114	1	1	0	none	CTGTTATAAAG	TTCAGCTACAGCCGCGAACATATGCTTTTTGACCTTTGAGGGAATCCGTAAGATCTCGTGAGAAGCGCAGCTTCTCGGGGAAGCTGTCATGGCTGCTCCTGTACGTAGTCACGG	WILDTYPE_BUT_HAS_SNP__mrna.noflip.NA__chr2:207630250..207630364,+__1557.1.0.0
ACTGGCCGCTTCACTGTTCAGCTACAGCCGCGAACATATGCTTTTTGACCTTTGAGGGAATCCGTAAGATCTCGTGAGAAGCGCAGCTTCTCGGGGAAGCTGTCATGGCTGCTCCTGTACGTAGTCACGGGGTACCTCTAGAAAATGTCGGCTAGATCGGAAGAGCGTCG	WILDTYPE_BUT_HAS_SNP	1557.1.0.0.8	none	mrna.noflip.NA__chr2:207630250..207630364,+	mrna.noflip.NA__chr2:207630250..207630364,+,1557.1	chr2	207630250	207630364	+	207630250	207630364	1	0	114	1	1	0	none	AAATGTCGGCT	TTCAGCTACAGCCGCGAACATATGCTTTTTGACCTTTGAGGGAATCCGTAAGATCTCGTGAGAAGCGCAGCTTCTCGGGGAAGCTGTCATGGCTGCTCCTGTACGTAGTCACGG	WILDTYPE_BUT_HAS_SNP__mrna.noflip.NA__chr2:207630250..207630364,+__1557.1.0.0
ACTGGCCGCTTCACTGTTCAGCTACAGCCGCGAACATATGCTTTTTGACCTTTGAGGGAATCCGTAAGATCTCGTGAGAAGCGCAGCTTCTCGGGGAAGCTGTCATGGCTGCTCCTGTACGTAGTCACGGGGTACCTCTAGATAAGCCGGCGTAGATCGGAAGAGCGTCG	WILDTYPE_BUT_HAS_SNP	1557.1.0.0.9	none	mrna.noflip.NA__chr2:207630250..207630364,+	mrna.noflip.NA__chr2:207630250..207630364,+,1557.1	chr2	207630250	207630364	+	207630250	207630364	1	0	114	1	1	0	none	TAAGCCGGCGT	TTCAGCTACAGCCGCGAACATATGCTTTTTGACCTTTGAGGGAATCCGTAAGATCTCGTGAGAAGCGCAGCTTCTCGGGGAAGCTGTCATGGCTGCTCCTGTACGTAGTCACGG	WILDTYPE_BUT_HAS_SNP__mrna.noflip.NA__chr2:207630250..207630364,+__1557.1.0.0
ACTGGCCGCTTCACTGTTCAGCTACAGCCGCGAACATATGCTTTTTGACCTTTGAGGGAATCCGTAAGATCTCGTGAGAAGCGCAGCTTCTCGGGGAAGCTGTCATGGCTGCTCCTGTACGTAGTCACGGGGTACCTCTAGAAGATTAAAACCAGATCGGAAGAGCGTCG	WILDTYPE_BUT_HAS_SNP	1557.1.0.0.10	none	mrna.noflip.NA__chr2:207630250..207630364,+	mrna.noflip.NA__chr2:207630250..207630364,+,1557.1	chr2	207630250	207630364	+	207630250	207630364	1	0	114	1	1	0	none	AGATTAAAACC	TTCAGCTACAGCCGCGAACATATGCTTTTTGACCTTTGAGGGAATCCGTAAGATCTCGTGAGAAGCGCAGCTTCTCGGGGAAGCTGTCATGGCTGCTCCTGTACGTAGTCACGG	WILDTYPE_BUT_HAS_SNP__mrna.noflip.NA__chr2:207630250..207630364,+__1557.1.0.0
ACTGGCCGCTTCACTGTTCAGCTACAGCCGCGAACATATGCTTTTTGACCTTTGAGGGAATCCGTAAGATCTCGTGAGAAGCGCAGCTTCTCGGGGAAGCTGTCATGGCTGCTCCTGTACGTAGTCACGGGGTACCTCTAGACGAACGTGTTGAGATCGGAAGAGCGTCG	WILDTYPE_BUT_HAS_SNP	1557.1.0.0.11	none	mrna.noflip.NA__chr2:207630250..207630364,+	mrna.noflip.NA__chr2:207630250..207630364,+,1557.1	chr2	207630250	207630364	+	207630250	207630364	1	0	114	1	1	0	none	CGAACGTGTTG	TTCAGCTACAGCCGCGAACATATGCTTTTTGACCTTTGAGGGAATCCGTAAGATCTCGTGAGAAGCGCAGCTTCTCGGGGAAGCTGTCATGGCTGCTCCTGTACGTAGTCACGG	WILDTYPE_BUT_HAS_SNP__mrna.noflip.NA__chr2:207630250..207630364,+__1557.1.0.0
ACTGGCCGCTTCACTGTTCAGCTACAGCCGCGAACATATGCTTTTTGACCTTTGAGGGAATCCGTAAGATCTCGTGAGAAGCGCAGCTTCTCGGGGAAGCTGTCATGGCTGCTCCTGTACGTAGTCACGGGGTACCTCTAGAGCTCAACGCAAAGATCGGAAGAGCGTCG	WILDTYPE_BUT_HAS_SNP	1557.1.0.0.12	none	mrna.noflip.NA__chr2:207630250..207630364,+	mrna.noflip.NA__chr2:207630250..207630364,+,1557.1	chr2	207630250	207630364	+	207630250	207630364	1	0	114	1	1	0	none	GCTCAACGCAA	TTCAGCTACAGCCGCGAACATATGCTTTTTGACCTTTGAGGGAATCCGTAAGATCTCGTGAGAAGCGCAGCTTCTCGGGGAAGCTGTCATGGCTGCTCCTGTACGTAGTCACGG	WILDTYPE_BUT_HAS_SNP__mrna.noflip.NA__chr2:207630250..207630364,+__1557.1.0.0
ACTGGCCGCTTCACTGTTCAGCTACAGCCGCGAACATATGCTTTTTGACCTTTGAGGGAATCCGTAAGATCTCGTGAGAAGCGCAGCTTCTCGGGGAAGCTGTCATGGCTGCTCCTGTACGTAGTCACGGGGTACCTCTAGAATTACCGTCGTAGATCGGAAGAGCGTCG	WILDTYPE_BUT_HAS_SNP	1557.1.0.0.13	none	mrna.noflip.NA__chr2:207630250..207630364,+	mrna.noflip.NA__chr2:207630250..207630364,+,1557.1	chr2	207630250	207630364	+	207630250	207630364	1	0	114	1	1	0	none	ATTACCGTCGT	TTCAGCTACAGCCGCGAACATATGCTTTTTGACCTTTGAGGGAATCCGTAAGATCTCGTGAGAAGCGCAGCTTCTCGGGGAAGCTGTCATGGCTGCTCCTGTACGTAGTCACGG	WILDTYPE_BUT_HAS_SNP__mrna.noflip.NA__chr2:207630250..207630364,+__1557.1.0.0
ACTGGCCGCTTCACTGTTCAGCTACAGCCGCGAACATATGCTTTTTGACCTTTGAGGGAATCCGTAAGATCTCGTGAGAAGCGCAGCTTCTCGGGGAAGCTGTCATGGCTGCTCCTGTACGTAGTCACGGGGTACCTCTAGAATTGCGGATAAAGATCGGAAGAGCGTCG	WILDTYPE_BUT_HAS_SNP	1557.1.0.0.14	none	mrna.noflip.NA__chr2:207630250..207630364,+	mrna.noflip.NA__chr2:207630250..207630364,+,1557.1	chr2	207630250	207630364	+	207630250	207630364	1	0	114	1	1	0	none	ATTGCGGATAA	TTCAGCTACAGCCGCGAACATATGCTTTTTGACCTTTGAGGGAATCCGTAAGATCTCGTGAGAAGCGCAGCTTCTCGGGGAAGCTGTCATGGCTGCTCCTGTACGTAGTCACGG	WILDTYPE_BUT_HAS_SNP__mrna.noflip.NA__chr2:207630250..207630364,+__1557.1.0.0
ACTGGCCGCTTCACTGTTCAGCTACAGCCGCGAACATATGCTTTTTGACCTTTGAGGGAATCCGTAAGATCTCGTGAGAAGCGCAGCTTCTCGGGGAAGCTGTCATGGCTGCTCCTGTACGTAGTCACGGGGTACCTCTAGAATTCGTGTTATAGATCGGAAGAGCGTCG	WILDTYPE_BUT_HAS_SNP	1557.1.0.0.15	none	mrna.noflip.NA__chr2:207630250..207630364,+	mrna.noflip.NA__chr2:207630250..207630364,+,1557.1	chr2	207630250	207630364	+	207630250	207630364	1	0	114	1	1	0	none	ATTCGTGTTAT	TTCAGCTACAGCCGCGAACATATGCTTTTTGACCTTTGAGGGAATCCGTAAGATCTCGTGAGAAGCGCAGCTTCTCGGGGAAGCTGTCATGGCTGCTCCTGTACGTAGTCACGG	WILDTYPE_BUT_HAS_SNP__mrna.noflip.NA__chr2:207630250..207630364,+__1557.1.0.0
ACTGGCCGCTTCACTGTTCAGCTACAGCCGCGAACATATGCTTTTTGACCTTTGAGGGAATCCGTAAGATCTCGTGAGAAGCGCAGCTTCTCGGGGAAGCTGTCATGGCTGCTCCTGTACGTAGTCACGGGGTACCTCTAGAGCCATGGCGCTAGATCGGAAGAGCGTCG	WILDTYPE_BUT_HAS_SNP	1557.1.0.0.16	none	mrna.noflip.NA__chr2:207630250..207630364,+	mrna.noflip.NA__chr2:207630250..207630364,+,1557.1	chr2	207630250	207630364	+	207630250	207630364	1	0	114	1	1	0	none	GCCATGGCGCT	TTCAGCTACAGCCGCGAACATATGCTTTTTGACCTTTGAGGGAATCCGTAAGATCTCGTGAGAAGCGCAGCTTCTCGGGGAAGCTGTCATGGCTGCTCCTGTACGTAGTCACGG	WILDTYPE_BUT_HAS_SNP__mrna.noflip.NA__chr2:207630250..207630364,+__1557.1.0.0
ACTGGCCGCTTCACTGTTCAGCTACAGCCGCGAACATATGCTTTTTGACCTTTGAGGGAATCCGTAAGATCTCGTGAGAAGCGCAGCTTCTCGGGGAAGCTGTCATGGCTGCTCCTGTACGTAGTCACGGGGTACCTCTAGAAAGAGCTAATAAGATCGGAAGAGCGTCG	WILDTYPE_BUT_HAS_SNP	1557.1.0.0.17	none	mrna.noflip.NA__chr2:207630250..207630364,+	mrna.noflip.NA__chr2:207630250..207630364,+,1557.1	chr2	207630250	207630364	+	207630250	207630364	1	0	114	1	1	0	none	AAGAGCTAATA	TTCAGCTACAGCCGCGAACATATGCTTTTTGACCTTTGAGGGAATCCGTAAGATCTCGTGAGAAGCGCAGCTTCTCGGGGAAGCTGTCATGGCTGCTCCTGTACGTAGTCACGG	WILDTYPE_BUT_HAS_SNP__mrna.noflip.NA__chr2:207630250..207630364,+__1557.1.0.0
ACTGGCCGCTTCACTGTTCAGCTACAGCCGCGAACATATGCTTTTTGACCTTTGAGGGAATCCGTAAGATCTCGTGAGAAGCGCAGCTTCTCGGGGAAGCTGTCATGGCTGCTCCTGTACGTAGTCACGGGGTACCTCTAGAGCGTGTACCGCAGATCGGAAGAGCGTCG	WILDTYPE_BUT_HAS_SNP	1557.1.0.0.18	none	mrna.noflip.NA__chr2:207630250..207630364,+	mrna.noflip.NA__chr2:207630250..207630364,+,1557.1	chr2	207630250	207630364	+	207630250	207630364	1	0	114	1	1	0	none	GCGTGTACCGC	TTCAGCTACAGCCGCGAACATATGCTTTTTGACCTTTGAGGGAATCCGTAAGATCTCGTGAGAAGCGCAGCTTCTCGGGGAAGCTGTCATGGCTGCTCCTGTACGTAGTCACGG	WILDTYPE_BUT_HAS_SNP__mrna.noflip.NA__chr2:207630250..207630364,+__1557.1.0.0
ACTGGCCGCTTCACTGTTCAGCTACAGCCGCGAACATATGCTTTTTGACCTTTGAGGGAATCCGTAAGATCTCGTGAGAAGCGCAGCTTCTCGGGGAAGCTGTCATGGCTGCTCCTGTACGTAGTCACGGGGTACCTCTAGAATGGTTACGTAAGATCGGAAGAGCGTCG	WILDTYPE_BUT_HAS_SNP	1557.1.0.0.19	none	mrna.noflip.NA__chr2:207630250..207630364,+	mrna.noflip.NA__chr2:207630250..207630364,+,1557.1	chr2	207630250	207630364	+	207630250	207630364	1	0	114	1	1	0	none	ATGGTTACGTA	TTCAGCTACAGCCGCGAACATATGCTTTTTGACCTTTGAGGGAATCCGTAAGATCTCGTGAGAAGCGCAGCTTCTCGGGGAAGCTGTCATGGCTGCTCCTGTACGTAGTCACGG	WILDTYPE_BUT_HAS_SNP__mrna.noflip.NA__chr2:207630250..207630364,+__1557.1.0.0
ACTGGCCGCTTCACTGTTCAGCTACAGCCGCGAACATATGCTTTTTGACCTTTGAGGGAATCCGTAAGATCTCGTGAGAAGCGCAGCTTCTCGGGGAAGCTGTCATGGCTGCTCCTGTACGTAGTCACGGGGTACCTCTAGACCTTCGTCAAGAGATCGGAAGAGCGTCG	WILDTYPE_BUT_HAS_SNP	1557.1.0.0.20	none	mrna.noflip.NA__chr2:207630250..207630364,+	mrna.noflip.NA__chr2:207630250..207630364,+,1557.1	chr2	207630250	207630364	+	207630250	207630364	1	0	114	1	1	0	none	CCTTCGTCAAG	TTCAGCTACAGCCGCGAACATATGCTTTTTGACCTTTGAGGGAATCCGTAAGATCTCGTGAGAAGCGCAGCTTCTCGGGGAAGCTGTCATGGCTGCTCCTGTACGTAGTCACGG	WILDTYPE_BUT_HAS_SNP__mrna.noflip.NA__chr2:207630250..207630364,+__1557.1.0.0
ACTGGCCGCTTCACTGTTCAGCTACAGCCGCGAACATATGCTTTTTGACCTTTGAGGGAATCCGTAAGATCTCGTGAGAAGCGCAGCTTCTCGGGGAAGCTGTCATGGCTGCTCCTGTACGTAGTCACGGGGTACCTCTAGACCTGAAGCGTTAGATCGGAAGAGCGTCG	WILDTYPE_BUT_HAS_SNP	1557.1.0.0.21	none	mrna.noflip.NA__chr2:207630250..207630364,+	mrna.noflip.NA__chr2:207630250..207630364,+,1557.1	chr2	207630250	207630364	+	207630250	207630364	1	0	114	1	1	0	none	CCTGAAGCGTT	TTCAGCTACAGCCGCGAACATATGCTTTTTGACCTTTGAGGGAATCCGTAAGATCTCGTGAGAAGCGCAGCTTCTCGGGGAAGCTGTCATGGCTGCTCCTGTACGTAGTCACGG	WILDTYPE_BUT_HAS_SNP__mrna.noflip.NA__chr2:207630250..207630364,+__1557.1.0.0
ACTGGCCGCTTCACTGTTCAGCTACAGCCGCGAACATATGCTTTTTGACCTTTGAGGGAATCCGTAAGATCTCGTGAGAAGCGCAGCTTCTCGGGGAAGCTGTCATGGCTGCTCCTGTACGTAGTCACGGGGTACCTCTAGAGTCATTGTTCAAGATCGGAAGAGCGTCG	WILDTYPE_BUT_HAS_SNP	1557.1.0.0.22	none	mrna.noflip.NA__chr2:207630250..207630364,+	mrna.noflip.NA__chr2:207630250..207630364,+,1557.1	chr2	207630250	207630364	+	207630250	207630364	1	0	114	1	1	0	none	GTCATTGTTCA	TTCAGCTACAGCCGCGAACATATGCTTTTTGACCTTTGAGGGAATCCGTAAGATCTCGTGAGAAGCGCAGCTTCTCGGGGAAGCTGTCATGGCTGCTCCTGTACGTAGTCACGG	WILDTYPE_BUT_HAS_SNP__mrna.noflip.NA__chr2:207630250..207630364,+__1557.1.0.0
ACTGGCCGCTTCACTGTTCAGCTACAGCCGCGAACATATGCTTTTTGACCTTTGAGGGAATCCGTAAGATCTCGTGAGAAGCGCAGCTTCTCGGGGAAGCTGTCATGGCTGCTCCTGTACGTAGTCACGGGGTACCTCTAGAGGCGTACGTCCAGATCGGAAGAGCGTCG	WILDTYPE_BUT_HAS_SNP	1557.1.0.0.23	none	mrna.noflip.NA__chr2:207630250..207630364,+	mrna.noflip.NA__chr2:207630250..207630364,+,1557.1	chr2	207630250	207630364	+	207630250	207630364	1	0	114	1	1	0	none	GGCGTACGTCC	TTCAGCTACAGCCGCGAACATATGCTTTTTGACCTTTGAGGGAATCCGTAAGATCTCGTGAGAAGCGCAGCTTCTCGGGGAAGCTGTCATGGCTGCTCCTGTACGTAGTCACGG	WILDTYPE_BUT_HAS_SNP__mrna.noflip.NA__chr2:207630250..207630364,+__1557.1.0.0
ACTGGCCGCTTCACTGTTCAGCTACAGCCGCGAACATATGCTTTTTGACCTTTGAGGGAATCCGTAAGATCTCGTGAGAAGCGCAGCTTCTCGGGGAAGCTGTCATGGCTGCTCCTGTACGTAGTCACGGGGTACCTCTAGATTGTTTAAATCAGATCGGAAGAGCGTCG	WILDTYPE_BUT_HAS_SNP	1557.1.0.0.24	none	mrna.noflip.NA__chr2:207630250..207630364,+	mrna.noflip.NA__chr2:207630250..207630364,+,1557.1	chr2	207630250	207630364	+	207630250	207630364	1	0	114	1	1	0	none	TTGTTTAAATC	TTCAGCTACAGCCGCGAACATATGCTTTTTGACCTTTGAGGGAATCCGTAAGATCTCGTGAGAAGCGCAGCTTCTCGGGGAAGCTGTCATGGCTGCTCCTGTACGTAGTCACGG	WILDTYPE_BUT_HAS_SNP__mrna.noflip.NA__chr2:207630250..207630364,+__1557.1.0.0
ACTGGCCGCTTCACTGTTCAGCTACAGCCGCGAACATATGCTTTTTGACCTTTGAGGGAATCCGTAAGATCTCGTGAGAAGCGCAGCTTCTCGGGGAAGCTGTCATGGCTGCTCCTGTACGTAGTCACGGGGTACCTCTAGAACGCTTACGGGAGATCGGAAGAGCGTCG	WILDTYPE_BUT_HAS_SNP	1557.1.0.0.25	none	mrna.noflip.NA__chr2:207630250..207630364,+	mrna.noflip.NA__chr2:207630250..207630364,+,1557.1	chr2	207630250	207630364	+	207630250	207630364	1	0	114	1	1	0	none	ACGCTTACGGG	TTCAGCTACAGCCGCGAACATATGCTTTTTGACCTTTGAGGGAATCCGTAAGATCTCGTGAGAAGCGCAGCTTCTCGGGGAAGCTGTCATGGCTGCTCCTGTACGTAGTCACGG	WILDTYPE_BUT_HAS_SNP__mrna.noflip.NA__chr2:207630250..207630364,+__1557.1.0.0
ACTGGCCGCTTCACTGTTCAGCTACAGCCGCGAACATATGCTTTTTGACCTTTGAGGGAATCCGTAAGATCTCGTGAGAAGCGCAGCTTCTCGGGGAAGCTGTCATGGCTGCTCCTGTACGTAGTCACGGGGTACCTCTAGACCTGAAGTTCCAGATCGGAAGAGCGTCG	WILDTYPE_BUT_HAS_SNP	1557.1.0.0.26	none	mrna.noflip.NA__chr2:207630250..207630364,+	mrna.noflip.NA__chr2:207630250..207630364,+,1557.1	chr2	207630250	207630364	+	207630250	207630364	1	0	114	1	1	0	none	CCTGAAGTTCC	TTCAGCTACAGCCGCGAACATATGCTTTTTGACCTTTGAGGGAATCCGTAAGATCTCGTGAGAAGCGCAGCTTCTCGGGGAAGCTGTCATGGCTGCTCCTGTACGTAGTCACGG	WILDTYPE_BUT_HAS_SNP__mrna.noflip.NA__chr2:207630250..207630364,+__1557.1.0.0
ACTGGCCGCTTCACTGTTCAGCTACAGCCGCGAACATATGCTTTTTGACCTTTGAGGGAATCCGTAAGATCTCGTGAGAAGCGCAGCTTCTCGGGGAAGCTGTCATGGCTGCTCCTGTACGTAGTCACGGGGTACCTCTAGAAAGTAACGGTCAGATCGGAAGAGCGTCG	WILDTYPE_BUT_HAS_SNP	1557.1.0.0.27	none	mrna.noflip.NA__chr2:207630250..207630364,+	mrna.noflip.NA__chr2:207630250..207630364,+,1557.1	chr2	207630250	207630364	+	207630250	207630364	1	0	114	1	1	0	none	AAGTAACGGTC	TTCAGCTACAGCCGCGAACATATGCTTTTTGACCTTTGAGGGAATCCGTAAGATCTCGTGAGAAGCGCAGCTTCTCGGGGAAGCTGTCATGGCTGCTCCTGTACGTAGTCACGG	WILDTYPE_BUT_HAS_SNP__mrna.noflip.NA__chr2:207630250..207630364,+__1557.1.0.0
ACTGGCCGCTTCACTGTTCAGCTACAGCCGCGAACATATGCTTTTTGACCTTTGAGGGAATCCGTAAGATCTCGTGAGAAGCGCAGCTTCTCGGGGAAGCTGTCATGGCTGCTCCTGTACGTAGTCACGGGGTACCTCTAGAGATTTACAAAAAGATCGGAAGAGCGTCG	WILDTYPE_BUT_HAS_SNP	1557.1.0.0.28	none	mrna.noflip.NA__chr2:207630250..207630364,+	mrna.noflip.NA__chr2:207630250..207630364,+,1557.1	chr2	207630250	207630364	+	207630250	207630364	1	0	114	1	1	0	none	GATTTACAAAA	TTCAGCTACAGCCGCGAACATATGCTTTTTGACCTTTGAGGGAATCCGTAAGATCTCGTGAGAAGCGCAGCTTCTCGGGGAAGCTGTCATGGCTGCTCCTGTACGTAGTCACGG	WILDTYPE_BUT_HAS_SNP__mrna.noflip.NA__chr2:207630250..207630364,+__1557.1.0.0
ACTGGCCGCTTCACTGTTCAGCTACAGCCGCGAACATATGCTTTTTGACCTTTGAGGGAATCCGTAAGATCTCGTGAGAAGCGCAGCTTCTCGGGGAAGCTGTCATGGCTGCTCCTGTACGTAGTCACGGGGTACCTCTAGAACTCGTCACTTAGATCGGAAGAGCGTCG	WILDTYPE_BUT_HAS_SNP	1557.1.0.0.29	none	mrna.noflip.NA__chr2:207630250..207630364,+	mrna.noflip.NA__chr2:207630250..207630364,+,1557.1	chr2	207630250	207630364	+	207630250	207630364	1	0	114	1	1	0	none	ACTCGTCACTT	TTCAGCTACAGCCGCGAACATATGCTTTTTGACCTTTGAGGGAATCCGTAAGATCTCGTGAGAAGCGCAGCTTCTCGGGGAAGCTGTCATGGCTGCTCCTGTACGTAGTCACGG	WILDTYPE_BUT_HAS_SNP__mrna.noflip.NA__chr2:207630250..207630364,+__1557.1.0.0
ACTGGCCGCTTCACTGTTCAGCTACAGCCGCGAACATATGCTTTTTGACCTTTGAGGGAATCCGTAAGATCTCGTGAGAAGCGCAGCTTCTCGGGGAAGCTGTCATGGCTGCTCCTGTACGTAGTCACGGGGTACCTCTAGAGACGAAATGTGAGATCGGAAGAGCGTCG	WILDTYPE_BUT_HAS_SNP	1557.1.0.0.30	none	mrna.noflip.NA__chr2:207630250..207630364,+	mrna.noflip.NA__chr2:207630250..207630364,+,1557.1	chr2	207630250	207630364	+	207630250	207630364	1	0	114	1	1	0	none	GACGAAATGTG	TTCAGCTACAGCCGCGAACATATGCTTTTTGACCTTTGAGGGAATCCGTAAGATCTCGTGAGAAGCGCAGCTTCTCGGGGAAGCTGTCATGGCTGCTCCTGTACGTAGTCACGG	WILDTYPE_BUT_HAS_SNP__mrna.noflip.NA__chr2:207630250..207630364,+__1557.1.0.0
ACTGGCCGCTTCACTGTTCAGCTACAGCCGCGAACATATGCTTTTTGACCTTTGAGGGAATCCGTAAGATCTCGTGAGAAGCGCAGCTTCTCGGGGAAGCTGTCATGGCTGCTCCTGTACGTAGTCACGGGGTACCTCTAGATATTAGCGTGAAGATCGGAAGAGCGTCG	WILDTYPE_BUT_HAS_SNP	1557.1.0.0.31	none	mrna.noflip.NA__chr2:207630250..207630364,+	mrna.noflip.NA__chr2:207630250..207630364,+,1557.1	chr2	207630250	207630364	+	207630250	207630364	1	0	114	1	1	0	none	TATTAGCGTGA	TTCAGCTACAGCCGCGAACATATGCTTTTTGACCTTTGAGGGAATCCGTAAGATCTCGTGAGAAGCGCAGCTTCTCGGGGAAGCTGTCATGGCTGCTCCTGTACGTAGTCACGG	WILDTYPE_BUT_HAS_SNP__mrna.noflip.NA__chr2:207630250..207630364,+__1557.1.0.0
ACTGGCCGCTTCACTGTTCAGCTACAGCCGCGAACATATGCTTTTTGACCTTTGAGGGAATCCGTAAGATCTCGTGAGAAGCGCAGCTTCTCGGGGAAGCTGTCATGGCTGCTCCTGTACGTAGTCACGGGGTACCTCTAGACGACGTCGCAAAGATCGGAAGAGCGTCG	WILDTYPE_BUT_HAS_SNP	1557.1.0.0.32	none	mrna.noflip.NA__chr2:207630250..207630364,+	mrna.noflip.NA__chr2:207630250..207630364,+,1557.1	chr2	207630250	207630364	+	207630250	207630364	1	0	114	1	1	0	none	CGACGTCGCAA	TTCAGCTACAGCCGCGAACATATGCTTTTTGACCTTTGAGGGAATCCGTAAGATCTCGTGAGAAGCGCAGCTTCTCGGGGAAGCTGTCATGGCTGCTCCTGTACGTAGTCACGG	WILDTYPE_BUT_HAS_SNP__mrna.noflip.NA__chr2:207630250..207630364,+__1557.1.0.0
ACTGGCCGCTTCACTGTTCAGCTACAGCCGCGAACATATGCTTTTTGACCTTTGAGGGAATCCGTAAGATCTCGTGAGAAGCGCAGCTTCTCGGGGAAGCTGTTATGGCTGCTCCTGTACGTAGTCACGGGGTACCTCTAGAAGATGCGGGTAAGATCGGAAGAGCGTCG	WILDTYPE_SNP_INDIV	1557.1.1.0.1	none	mrna.noflip.NA__chr2:207630250..207630364,+	mrna.noflip.NA__chr2:207630250..207630364,+,1557.1	chr2	207630250	207630364	+	207630250	207630364	1	0	114	1	1	0	rs3762567	AGATGCGGGTA	TTCAGCTACAGCCGCGAACATATGCTTTTTGACCTTTGAGGGAATCCGTAAGATCTCGTGAGAAGCGCAGCTTCTCGGGGAAGCTGTTATGGCTGCTCCTGTACGTAGTCACGG	WILDTYPE_SNP_INDIV__mrna.noflip.NA__chr2:207630250..207630364,+__1557.1.1.0
ACTGGCCGCTTCACTGTTCAGCTACAGCCGCGAACATATGCTTTTTGACCTTTGAGGGAATCCGTAAGATCTCGTGAGAAGCGCAGCTTCTCGGGGAAGCTGTTATGGCTGCTCCTGTACGTAGTCACGGGGTACCTCTAGAAGTTCGTATGTAGATCGGAAGAGCGTCG	WILDTYPE_SNP_INDIV	1557.1.1.0.2	none	mrna.noflip.NA__chr2:207630250..207630364,+	mrna.noflip.NA__chr2:207630250..207630364,+,1557.1	chr2	207630250	207630364	+	207630250	207630364	1	0	114	1	1	0	rs3762567	AGTTCGTATGT	TTCAGCTACAGCCGCGAACATATGCTTTTTGACCTTTGAGGGAATCCGTAAGATCTCGTGAGAAGCGCAGCTTCTCGGGGAAGCTGTTATGGCTGCTCCTGTACGTAGTCACGG	WILDTYPE_SNP_INDIV__mrna.noflip.NA__chr2:207630250..207630364,+__1557.1.1.0
ACTGGCCGCTTCACTGTTCAGCTACAGCCGCGAACATATGCTTTTTGACCTTTGAGGGAATCCGTAAGATCTCGTGAGAAGCGCAGCTTCTCGGGGAAGCTGTTATGGCTGCTCCTGTACGTAGTCACGGGGTACCTCTAGACTTTTAGTACGAGATCGGAAGAGCGTCG	WILDTYPE_SNP_INDIV	1557.1.1.0.3	none	mrna.noflip.NA__chr2:207630250..207630364,+	mrna.noflip.NA__chr2:207630250..207630364,+,1557.1	chr2	207630250	207630364	+	207630250	207630364	1	0	114	1	1	0	rs3762567	CTTTTAGTACG	TTCAGCTACAGCCGCGAACATATGCTTTTTGACCTTTGAGGGAATCCGTAAGATCTCGTGAGAAGCGCAGCTTCTCGGGGAAGCTGTTATGGCTGCTCCTGTACGTAGTCACGG	WILDTYPE_SNP_INDIV__mrna.noflip.NA__chr2:207630250..207630364,+__1557.1.1.0
ACTGGCCGCTTCACTGTTCAGCTACAGCCGCGAACATATGCTTTTTGACCTTTGAGGGAATCCGTAAGATCTCGTGAGAAGCGCAGCTTCTCGGGGAAGCTGTTATGGCTGCTCCTGTACGTAGTCACGGGGTACCTCTAGACAATCAAATGTAGATCGGAAGAGCGTCG	WILDTYPE_SNP_INDIV	1557.1.1.0.4	none	mrna.noflip.NA__chr2:207630250..207630364,+	mrna.noflip.NA__chr2:207630250..207630364,+,1557.1	chr2	207630250	207630364	+	207630250	207630364	1	0	114	1	1	0	rs3762567	CAATCAAATGT	TTCAGCTACAGCCGCGAACATATGCTTTTTGACCTTTGAGGGAATCCGTAAGATCTCGTGAGAAGCGCAGCTTCTCGGGGAAGCTGTTATGGCTGCTCCTGTACGTAGTCACGG	WILDTYPE_SNP_INDIV__mrna.noflip.NA__chr2:207630250..207630364,+__1557.1.1.0
ACTGGCCGCTTCACTGTTCAGCTACAGCCGCGAACATATGCTTTTTGACCTTTGAGGGAATCCGTAAGATCTCGTGAGAAGCGCAGCTTCTCGGGGAAGCTGTTATGGCTGCTCCTGTACGTAGTCACGGGGTACCTCTAGATAAACTTATAGAGATCGGAAGAGCGTCG	WILDTYPE_SNP_INDIV	1557.1.1.0.5	none	mrna.noflip.NA__chr2:207630250..207630364,+	mrna.noflip.NA__chr2:207630250..207630364,+,1557.1	chr2	207630250	207630364	+	207630250	207630364	1	0	114	1	1	0	rs3762567	TAAACTTATAG	TTCAGCTACAGCCGCGAACATATGCTTTTTGACCTTTGAGGGAATCCGTAAGATCTCGTGAGAAGCGCAGCTTCTCGGGGAAGCTGTTATGGCTGCTCCTGTACGTAGTCACGG	WILDTYPE_SNP_INDIV__mrna.noflip.NA__chr2:207630250..207630364,+__1557.1.1.0
ACTGGCCGCTTCACTGTTCAGCTACAGCCGCGAACATATGCTTTTTGACCTTTGAGGGAATCCGTAAGATCTCGTGAGAAGCGCAGCTTCTCGGGGAAGCTGTTATGGCTGCTCCTGTACGTAGTCACGGGGTACCTCTAGACACGGCGGTGCAGATCGGAAGAGCGTCG	WILDTYPE_SNP_INDIV	1557.1.1.0.6	none	mrna.noflip.NA__chr2:207630250..207630364,+	mrna.noflip.NA__chr2:207630250..207630364,+,1557.1	chr2	207630250	207630364	+	207630250	207630364	1	0	114	1	1	0	rs3762567	CACGGCGGTGC	TTCAGCTACAGCCGCGAACATATGCTTTTTGACCTTTGAGGGAATCCGTAAGATCTCGTGAGAAGCGCAGCTTCTCGGGGAAGCTGTTATGGCTGCTCCTGTACGTAGTCACGG	WILDTYPE_SNP_INDIV__mrna.noflip.NA__chr2:207630250..207630364,+__1557.1.1.0
ACTGGCCGCTTCACTGTTCAGCTACAGCCGCGAACATATGCTTTTTGACCTTTGAGGGAATCCGTAAGATCTCGTGAGAAGCGCAGCTTCTCGGGGAAGCTGTTATGGCTGCTCCTGTACGTAGTCACGGGGTACCTCTAGAGGCTTGCATCCAGATCGGAAGAGCGTCG	WILDTYPE_SNP_INDIV	1557.1.1.0.7	none	mrna.noflip.NA__chr2:207630250..207630364,+	mrna.noflip.NA__chr2:207630250..207630364,+,1557.1	chr2	207630250	207630364	+	207630250	207630364	1	0	114	1	1	0	rs3762567	GGCTTGCATCC	TTCAGCTACAGCCGCGAACATATGCTTTTTGACCTTTGAGGGAATCCGTAAGATCTCGTGAGAAGCGCAGCTTCTCGGGGAAGCTGTTATGGCTGCTCCTGTACGTAGTCACGG	WILDTYPE_SNP_INDIV__mrna.noflip.NA__chr2:207630250..207630364,+__1557.1.1.0
ACTGGCCGCTTCACTGTTCAGCTACAGCCGCGAACATATGCTTTTTGACCTTTGAGGGAATCCGTAAGATCTCGTGAGAAGCGCAGCTTCTCGGGGAAGCTGTTATGGCTGCTCCTGTACGTAGTCACGGGGTACCTCTAGAGTATCGCTAACAGATCGGAAGAGCGTCG	WILDTYPE_SNP_INDIV	1557.1.1.0.8	none	mrna.noflip.NA__chr2:207630250..207630364,+	mrna.noflip.NA__chr2:207630250..207630364,+,1557.1	chr2	207630250	207630364	+	207630250	207630364	1	0	114	1	1	0	rs3762567	GTATCGCTAAC	TTCAGCTACAGCCGCGAACATATGCTTTTTGACCTTTGAGGGAATCCGTAAGATCTCGTGAGAAGCGCAGCTTCTCGGGGAAGCTGTTATGGCTGCTCCTGTACGTAGTCACGG	WILDTYPE_SNP_INDIV__mrna.noflip.NA__chr2:207630250..207630364,+__1557.1.1.0
ACTGGCCGCTTCACTGTTCAGCTACAGCCGCGAACATATGCTTTTTGACCTTTGAGGGAATCCGTAAGATCTCGTGAGAAGCGCAGCTTCTCGGGGAAGCTGTTATGGCTGCTCCTGTACGTAGTCACGGGGTACCTCTAGACACAACGTTTAAGATCGGAAGAGCGTCG	WILDTYPE_SNP_INDIV	1557.1.1.0.9	none	mrna.noflip.NA__chr2:207630250..207630364,+	mrna.noflip.NA__chr2:207630250..207630364,+,1557.1	chr2	207630250	207630364	+	207630250	207630364	1	0	114	1	1	0	rs3762567	CACAACGTTTA	TTCAGCTACAGCCGCGAACATATGCTTTTTGACCTTTGAGGGAATCCGTAAGATCTCGTGAGAAGCGCAGCTTCTCGGGGAAGCTGTTATGGCTGCTCCTGTACGTAGTCACGG	WILDTYPE_SNP_INDIV__mrna.noflip.NA__chr2:207630250..207630364,+__1557.1.1.0
ACTGGCCGCTTCACTGTTCAGCTACAGCCGCGAACATATGCTTTTTGACCTTTGAGGGAATCCGTAAGATCTCGTGAGAAGCGCAGCTTCTCGGGGAAGCTGTTATGGCTGCTCCTGTACGTAGTCACGGGGTACCTCTAGAGAGCATTGCCCAGATCGGAAGAGCGTCG	WILDTYPE_SNP_INDIV	1557.1.1.0.10	none	mrna.noflip.NA__chr2:207630250..207630364,+	mrna.noflip.NA__chr2:207630250..207630364,+,1557.1	chr2	207630250	207630364	+	207630250	207630364	1	0	114	1	1	0	rs3762567	GAGCATTGCCC	TTCAGCTACAGCCGCGAACATATGCTTTTTGACCTTTGAGGGAATCCGTAAGATCTCGTGAGAAGCGCAGCTTCTCGGGGAAGCTGTTATGGCTGCTCCTGTACGTAGTCACGG	WILDTYPE_SNP_INDIV__mrna.noflip.NA__chr2:207630250..207630364,+__1557.1.1.0
ACTGGCCGCTTCACTGTTCAGCTACAGCCGCGAACATATGCTTTTTGACCTTTGAGGGAATCCGTAAGATCTCGTGAGAAGCGCAGCTTCTCGGGGAAGCTGTTATGGCTGCTCCTGTACGTAGTCACGGGGTACCTCTAGAGAACGTACGCAAGATCGGAAGAGCGTCG	WILDTYPE_SNP_INDIV	1557.1.1.0.11	none	mrna.noflip.NA__chr2:207630250..207630364,+	mrna.noflip.NA__chr2:207630250..207630364,+,1557.1	chr2	207630250	207630364	+	207630250	207630364	1	0	114	1	1	0	rs3762567	GAACGTACGCA	TTCAGCTACAGCCGCGAACATATGCTTTTTGACCTTTGAGGGAATCCGTAAGATCTCGTGAGAAGCGCAGCTTCTCGGGGAAGCTGTTATGGCTGCTCCTGTACGTAGTCACGG	WILDTYPE_SNP_INDIV__mrna.noflip.NA__chr2:207630250..207630364,+__1557.1.1.0
ACTGGCCGCTTCACTGTTCAGCTACAGCCGCGAACATATGCTTTTTGACCTTTGAGGGAATCCGTAAGATCTCGTGAGAAGCGCAGCTTCTCGGGGAAGCTGTTATGGCTGCTCCTGTACGTAGTCACGGGGTACCTCTAGAAAGCCGCTGCGAGATCGGAAGAGCGTCG	WILDTYPE_SNP_INDIV	1557.1.1.0.12	none	mrna.noflip.NA__chr2:207630250..207630364,+	mrna.noflip.NA__chr2:207630250..207630364,+,1557.1	chr2	207630250	207630364	+	207630250	207630364	1	0	114	1	1	0	rs3762567	AAGCCGCTGCG	TTCAGCTACAGCCGCGAACATATGCTTTTTGACCTTTGAGGGAATCCGTAAGATCTCGTGAGAAGCGCAGCTTCTCGGGGAAGCTGTTATGGCTGCTCCTGTACGTAGTCACGG	WILDTYPE_SNP_INDIV__mrna.noflip.NA__chr2:207630250..207630364,+__1557.1.1.0
ACTGGCCGCTTCACTGTTCAGCTACAGCCGCGAACATATGCTTTTTGACCTTTGAGGGAATCCGTAAGATCTCGTGAGAAGCGCAGCTTCTCGGGGAAGCTGTTATGGCTGCTCCTGTACGTAGTCACGGGGTACCTCTAGACCCGGCTACTCAGATCGGAAGAGCGTCG	WILDTYPE_SNP_INDIV	1557.1.1.0.13	none	mrna.noflip.NA__chr2:207630250..207630364,+	mrna.noflip.NA__chr2:207630250..207630364,+,1557.1	chr2	207630250	207630364	+	207630250	207630364	1	0	114	1	1	0	rs3762567	CCCGGCTACTC	TTCAGCTACAGCCGCGAACATATGCTTTTTGACCTTTGAGGGAATCCGTAAGATCTCGTGAGAAGCGCAGCTTCTCGGGGAAGCTGTTATGGCTGCTCCTGTACGTAGTCACGG	WILDTYPE_SNP_INDIV__mrna.noflip.NA__chr2:207630250..207630364,+__1557.1.1.0
ACTGGCCGCTTCACTGTTCAGCTACAGCCGCGAACATATGCTTTTTGACCTTTGAGGGAATCCGTAAGATCTCGTGAGAAGCGCAGCTTCTCGGGGAAGCTGTTATGGCTGCTCCTGTACGTAGTCACGGGGTACCTCTAGAGATAGCGAGAAAGATCGGAAGAGCGTCG	WILDTYPE_SNP_INDIV	1557.1.1.0.14	none	mrna.noflip.NA__chr2:207630250..207630364,+	mrna.noflip.NA__chr2:207630250..207630364,+,1557.1	chr2	207630250	207630364	+	207630250	207630364	1	0	114	1	1	0	rs3762567	GATAGCGAGAA	TTCAGCTACAGCCGCGAACATATGCTTTTTGACCTTTGAGGGAATCCGTAAGATCTCGTGAGAAGCGCAGCTTCTCGGGGAAGCTGTTATGGCTGCTCCTGTACGTAGTCACGG	WILDTYPE_SNP_INDIV__mrna.noflip.NA__chr2:207630250..207630364,+__1557.1.1.0
ACTGGCCGCTTCACTGTTCAGCTACAGCCGCGAACATATGCTTTTTGACCTTTGAGGGAATCCGTAAGATCTCGTGAGAAGCGCAGCTTCTCGGGGAAGCTGTTATGGCTGCTCCTGTACGTAGTCACGGGGTACCTCTAGAACGCTCGACAGAGATCGGAAGAGCGTCG	WILDTYPE_SNP_INDIV	1557.1.1.0.15	none	mrna.noflip.NA__chr2:207630250..207630364,+	mrna.noflip.NA__chr2:207630250..207630364,+,1557.1	chr2	207630250	207630364	+	207630250	207630364	1	0	114	1	1	0	rs3762567	ACGCTCGACAG	TTCAGCTACAGCCGCGAACATATGCTTTTTGACCTTTGAGGGAATCCGTAAGATCTCGTGAGAAGCGCAGCTTCTCGGGGAAGCTGTTATGGCTGCTCCTGTACGTAGTCACGG	WILDTYPE_SNP_INDIV__mrna.noflip.NA__chr2:207630250..207630364,+__1557.1.1.0
ACTGGCCGCTTCACTGTTCAGCTACAGCCGCGAACATATGCTTTTTGACCTTTGAGGGAATCCGTAAGATCTCGTGAGAAGCGCAGCTTCTCGGGGAAGCTGTTATGGCTGCTCCTGTACGTAGTCACGGGGTACCTCTAGACACGTCGACTGAGATCGGAAGAGCGTCG	WILDTYPE_SNP_INDIV	1557.1.1.0.16	none	mrna.noflip.NA__chr2:207630250..207630364,+	mrna.noflip.NA__chr2:207630250..207630364,+,1557.1	chr2	207630250	207630364	+	207630250	207630364	1	0	114	1	1	0	rs3762567	CACGTCGACTG	TTCAGCTACAGCCGCGAACATATGCTTTTTGACCTTTGAGGGAATCCGTAAGATCTCGTGAGAAGCGCAGCTTCTCGGGGAAGCTGTTATGGCTGCTCCTGTACGTAGTCACGG	WILDTYPE_SNP_INDIV__mrna.noflip.NA__chr2:207630250..207630364,+__1557.1.1.0
ACTGGCCGCTTCACTGTTCAGCTACAGCCGCGAACATATGCTTTTTGACCTTTGAGGGAATCCGTAAGATCTCGTGAGAAGCGCAGCTTCTCGGGGAAGCTGTTATGGCTGCTCCTGTACGTAGTCACGGGGTACCTCTAGAGTTACGCAAGAAGATCGGAAGAGCGTCG	WILDTYPE_SNP_INDIV	1557.1.1.0.17	none	mrna.noflip.NA__chr2:207630250..207630364,+	mrna.noflip.NA__chr2:207630250..207630364,+,1557.1	chr2	207630250	207630364	+	207630250	207630364	1	0	114	1	1	0	rs3762567	GTTACGCAAGA	TTCAGCTACAGCCGCGAACATATGCTTTTTGACCTTTGAGGGAATCCGTAAGATCTCGTGAGAAGCGCAGCTTCTCGGGGAAGCTGTTATGGCTGCTCCTGTACGTAGTCACGG	WILDTYPE_SNP_INDIV__mrna.noflip.NA__chr2:207630250..207630364,+__1557.1.1.0
ACTGGCCGCTTCACTGTTCAGCTACAGCCGCGAACATATGCTTTTTGACCTTTGAGGGAATCCGTAAGATCTCGTGAGAAGCGCAGCTTCTCGGGGAAGCTGTTATGGCTGCTCCTGTACGTAGTCACGGGGTACCTCTAGATTCAATGCGACAGATCGGAAGAGCGTCG	WILDTYPE_SNP_INDIV	1557.1.1.0.18	none	mrna.noflip.NA__chr2:207630250..207630364,+	mrna.noflip.NA__chr2:207630250..207630364,+,1557.1	chr2	207630250	207630364	+	207630250	207630364	1	0	114	1	1	0	rs3762567	TTCAATGCGAC	TTCAGCTACAGCCGCGAACATATGCTTTTTGACCTTTGAGGGAATCCGTAAGATCTCGTGAGAAGCGCAGCTTCTCGGGGAAGCTGTTATGGCTGCTCCTGTACGTAGTCACGG	WILDTYPE_SNP_INDIV__mrna.noflip.NA__chr2:207630250..207630364,+__1557.1.1.0
ACTGGCCGCTTCACTGTTCAGCTACAGCCGCGAACATATGCTTTTTGACCTTTGAGGGAATCCGTAAGATCTCGTGAGAAGCGCAGCTTCTCGGGGAAGCTGTTATGGCTGCTCCTGTACGTAGTCACGGGGTACCTCTAGACAGTAACGTTGAGATCGGAAGAGCGTCG	WILDTYPE_SNP_INDIV	1557.1.1.0.19	none	mrna.noflip.NA__chr2:207630250..207630364,+	mrna.noflip.NA__chr2:207630250..207630364,+,1557.1	chr2	207630250	207630364	+	207630250	207630364	1	0	114	1	1	0	rs3762567	CAGTAACGTTG	TTCAGCTACAGCCGCGAACATATGCTTTTTGACCTTTGAGGGAATCCGTAAGATCTCGTGAGAAGCGCAGCTTCTCGGGGAAGCTGTTATGGCTGCTCCTGTACGTAGTCACGG	WILDTYPE_SNP_INDIV__mrna.noflip.NA__chr2:207630250..207630364,+__1557.1.1.0
ACTGGCCGCTTCACTGTTCAGCTACAGCCGCGAACATATGCTTTTTGACCTTTGAGGGAATCCGTAAGATCTCGTGAGAAGCGCAGCTTCTCGGGGAAGCTGTTATGGCTGCTCCTGTACGTAGTCACGGGGTACCTCTAGACTGCCGGTTACAGATCGGAAGAGCGTCG	WILDTYPE_SNP_INDIV	1557.1.1.0.20	none	mrna.noflip.NA__chr2:207630250..207630364,+	mrna.noflip.NA__chr2:207630250..207630364,+,1557.1	chr2	207630250	207630364	+	207630250	207630364	1	0	114	1	1	0	rs3762567	CTGCCGGTTAC	TTCAGCTACAGCCGCGAACATATGCTTTTTGACCTTTGAGGGAATCCGTAAGATCTCGTGAGAAGCGCAGCTTCTCGGGGAAGCTGTTATGGCTGCTCCTGTACGTAGTCACGG	WILDTYPE_SNP_INDIV__mrna.noflip.NA__chr2:207630250..207630364,+__1557.1.1.0
ACTGGCCGCTTCACTGTTCAGCTACAGCCGCGAACATATGCTTTTTGACCTTTGAGGGAATCCGTAAGATCTCGTGAGAAGCGCAGCTTCTCGGGGAAGCTGTTATGGCTGCTCCTGTACGTAGTCACGGGGTACCTCTAGATTGCCCAATACAGATCGGAAGAGCGTCG	WILDTYPE_SNP_INDIV	1557.1.1.0.21	none	mrna.noflip.NA__chr2:207630250..207630364,+	mrna.noflip.NA__chr2:207630250..207630364,+,1557.1	chr2	207630250	207630364	+	207630250	207630364	1	0	114	1	1	0	rs3762567	TTGCCCAATAC	TTCAGCTACAGCCGCGAACATATGCTTTTTGACCTTTGAGGGAATCCGTAAGATCTCGTGAGAAGCGCAGCTTCTCGGGGAAGCTGTTATGGCTGCTCCTGTACGTAGTCACGG	WILDTYPE_SNP_INDIV__mrna.noflip.NA__chr2:207630250..207630364,+__1557.1.1.0
ACTGGCCGCTTCACTGTTCAGCTACAGCCGCGAACATATGCTTTTTGACCTTTGAGGGAATCCGTAAGATCTCGTGAGAAGCGCAGCTTCTCGGGGAAGCTGTTATGGCTGCTCCTGTACGTAGTCACGGGGTACCTCTAGATAGGTCGTAAGAGATCGGAAGAGCGTCG	WILDTYPE_SNP_INDIV	1557.1.1.0.22	none	mrna.noflip.NA__chr2:207630250..207630364,+	mrna.noflip.NA__chr2:207630250..207630364,+,1557.1	chr2	207630250	207630364	+	207630250	207630364	1	0	114	1	1	0	rs3762567	TAGGTCGTAAG	TTCAGCTACAGCCGCGAACATATGCTTTTTGACCTTTGAGGGAATCCGTAAGATCTCGTGAGAAGCGCAGCTTCTCGGGGAAGCTGTTATGGCTGCTCCTGTACGTAGTCACGG	WILDTYPE_SNP_INDIV__mrna.noflip.NA__chr2:207630250..207630364,+__1557.1.1.0
ACTGGCCGCTTCACTGTTCAGCTACAGCCGCGAACATATGCTTTTTGACCTTTGAGGGAATCCGTAAGATCTCGTGAGAAGCGCAGCTTCTCGGGGAAGCTGTTATGGCTGCTCCTGTACGTAGTCACGGGGTACCTCTAGACAATGTAACATAGATCGGAAGAGCGTCG	WILDTYPE_SNP_INDIV	1557.1.1.0.23	none	mrna.noflip.NA__chr2:207630250..207630364,+	mrna.noflip.NA__chr2:207630250..207630364,+,1557.1	chr2	207630250	207630364	+	207630250	207630364	1	0	114	1	1	0	rs3762567	CAATGTAACAT	TTCAGCTACAGCCGCGAACATATGCTTTTTGACCTTTGAGGGAATCCGTAAGATCTCGTGAGAAGCGCAGCTTCTCGGGGAAGCTGTTATGGCTGCTCCTGTACGTAGTCACGG	WILDTYPE_SNP_INDIV__mrna.noflip.NA__chr2:207630250..207630364,+__1557.1.1.0
ACTGGCCGCTTCACTGTTCAGCTACAGCCGCGAACATATGCTTTTTGACCTTTGAGGGAATCCGTAAGATCTCGTGAGAAGCGCAGCTTCTCGGGGAAGCTGTTATGGCTGCTCCTGTACGTAGTCACGGGGTACCTCTAGAGGAATTAATCAAGATCGGAAGAGCGTCG	WILDTYPE_SNP_INDIV	1557.1.1.0.24	none	mrna.noflip.NA__chr2:207630250..207630364,+	mrna.noflip.NA__chr2:207630250..207630364,+,1557.1	chr2	207630250	207630364	+	207630250	207630364	1	0	114	1	1	0	rs3762567	GGAATTAATCA	TTCAGCTACAGCCGCGAACATATGCTTTTTGACCTTTGAGGGAATCCGTAAGATCTCGTGAGAAGCGCAGCTTCTCGGGGAAGCTGTTATGGCTGCTCCTGTACGTAGTCACGG	WILDTYPE_SNP_INDIV__mrna.noflip.NA__chr2:207630250..207630364,+__1557.1.1.0
ACTGGCCGCTTCACTGTTCAGCTACAGCCGCGAACATATGCTTTTTGACCTTTGAGGGAATCCGTAAGATCTCGTGAGAAGCGCAGCTTCTCGGGGAAGCTGTTATGGCTGCTCCTGTACGTAGTCACGGGGTACCTCTAGAGACCGATAGTTAGATCGGAAGAGCGTCG	WILDTYPE_SNP_INDIV	1557.1.1.0.25	none	mrna.noflip.NA__chr2:207630250..207630364,+	mrna.noflip.NA__chr2:207630250..207630364,+,1557.1	chr2	207630250	207630364	+	207630250	207630364	1	0	114	1	1	0	rs3762567	GACCGATAGTT	TTCAGCTACAGCCGCGAACATATGCTTTTTGACCTTTGAGGGAATCCGTAAGATCTCGTGAGAAGCGCAGCTTCTCGGGGAAGCTGTTATGGCTGCTCCTGTACGTAGTCACGG	WILDTYPE_SNP_INDIV__mrna.noflip.NA__chr2:207630250..207630364,+__1557.1.1.0
ACTGGCCGCTTCACTGTTCAGCTACAGCCGCGAACATATGCTTTTTGACCTTTGAGGGAATCCGTAAGATCTCGTGAGAAGCGCAGCTTCTCGGGGAAGCTGTTATGGCTGCTCCTGTACGTAGTCACGGGGTACCTCTAGACGGTAAAGAATAGATCGGAAGAGCGTCG	WILDTYPE_SNP_INDIV	1557.1.1.0.26	none	mrna.noflip.NA__chr2:207630250..207630364,+	mrna.noflip.NA__chr2:207630250..207630364,+,1557.1	chr2	207630250	207630364	+	207630250	207630364	1	0	114	1	1	0	rs3762567	CGGTAAAGAAT	TTCAGCTACAGCCGCGAACATATGCTTTTTGACCTTTGAGGGAATCCGTAAGATCTCGTGAGAAGCGCAGCTTCTCGGGGAAGCTGTTATGGCTGCTCCTGTACGTAGTCACGG	WILDTYPE_SNP_INDIV__mrna.noflip.NA__chr2:207630250..207630364,+__1557.1.1.0
ACTGGCCGCTTCACTGTTCAGCTACAGCCGCGAACATATGCTTTTTGACCTTTGAGGGAATCCGTAAGATCTCGTGAGAAGCGCAGCTTCTCGGGGAAGCTGTTATGGCTGCTCCTGTACGTAGTCACGGGGTACCTCTAGACTTGACCGTGGAGATCGGAAGAGCGTCG	WILDTYPE_SNP_INDIV	1557.1.1.0.27	none	mrna.noflip.NA__chr2:207630250..207630364,+	mrna.noflip.NA__chr2:207630250..207630364,+,1557.1	chr2	207630250	207630364	+	207630250	207630364	1	0	114	1	1	0	rs3762567	CTTGACCGTGG	TTCAGCTACAGCCGCGAACATATGCTTTTTGACCTTTGAGGGAATCCGTAAGATCTCGTGAGAAGCGCAGCTTCTCGGGGAAGCTGTTATGGCTGCTCCTGTACGTAGTCACGG	WILDTYPE_SNP_INDIV__mrna.noflip.NA__chr2:207630250..207630364,+__1557.1.1.0
ACTGGCCGCTTCACTGTTCAGCTACAGCCGCGAACATATGCTTTTTGACCTTTGAGGGAATCCGTAAGATCTCGTGAGAAGCGCAGCTTCTCGGGGAAGCTGTTATGGCTGCTCCTGTACGTAGTCACGGGGTACCTCTAGAACTTCGTCAAGAGATCGGAAGAGCGTCG	WILDTYPE_SNP_INDIV	1557.1.1.0.28	none	mrna.noflip.NA__chr2:207630250..207630364,+	mrna.noflip.NA__chr2:207630250..207630364,+,1557.1	chr2	207630250	207630364	+	207630250	207630364	1	0	114	1	1	0	rs3762567	ACTTCGTCAAG	TTCAGCTACAGCCGCGAACATATGCTTTTTGACCTTTGAGGGAATCCGTAAGATCTCGTGAGAAGCGCAGCTTCTCGGGGAAGCTGTTATGGCTGCTCCTGTACGTAGTCACGG	WILDTYPE_SNP_INDIV__mrna.noflip.NA__chr2:207630250..207630364,+__1557.1.1.0
ACTGGCCGCTTCACTGTTCAGCTACAGCCGCGAACATATGCTTTTTGACCTTTGAGGGAATCCGTAAGATCTCGTGAGAAGCGCAGCTTCTCGGGGAAGCTGTTATGGCTGCTCCTGTACGTAGTCACGGGGTACCTCTAGAGATAGTTAGGCAGATCGGAAGAGCGTCG	WILDTYPE_SNP_INDIV	1557.1.1.0.29	none	mrna.noflip.NA__chr2:207630250..207630364,+	mrna.noflip.NA__chr2:207630250..207630364,+,1557.1	chr2	207630250	207630364	+	207630250	207630364	1	0	114	1	1	0	rs3762567	GATAGTTAGGC	TTCAGCTACAGCCGCGAACATATGCTTTTTGACCTTTGAGGGAATCCGTAAGATCTCGTGAGAAGCGCAGCTTCTCGGGGAAGCTGTTATGGCTGCTCCTGTACGTAGTCACGG	WILDTYPE_SNP_INDIV__mrna.noflip.NA__chr2:207630250..207630364,+__1557.1.1.0
ACTGGCCGCTTCACTGTTCAGCTACAGCCGCGAACATATGCTTTTTGACCTTTGAGGGAATCCGTAAGATCTCGTGAGAAGCGCAGCTTCTCGGGGAAGCTGTTATGGCTGCTCCTGTACGTAGTCACGGGGTACCTCTAGAATATACTAATGAGATCGGAAGAGCGTCG	WILDTYPE_SNP_INDIV	1557.1.1.0.30	none	mrna.noflip.NA__chr2:207630250..207630364,+	mrna.noflip.NA__chr2:207630250..207630364,+,1557.1	chr2	207630250	207630364	+	207630250	207630364	1	0	114	1	1	0	rs3762567	ATATACTAATG	TTCAGCTACAGCCGCGAACATATGCTTTTTGACCTTTGAGGGAATCCGTAAGATCTCGTGAGAAGCGCAGCTTCTCGGGGAAGCTGTTATGGCTGCTCCTGTACGTAGTCACGG	WILDTYPE_SNP_INDIV__mrna.noflip.NA__chr2:207630250..207630364,+__1557.1.1.0
ACTGGCCGCTTCACTGTTCAGCTACAGCCGCGAACATATGCTTTTTGACCTTTGAGGGAATCCGTAAGATCTCGTGAGAAGCGCAGCTTCTCGGGGAAGCTGTTATGGCTGCTCCTGTACGTAGTCACGGGGTACCTCTAGAGAATGCGACTAAGATCGGAAGAGCGTCG	WILDTYPE_SNP_INDIV	1557.1.1.0.31	none	mrna.noflip.NA__chr2:207630250..207630364,+	mrna.noflip.NA__chr2:207630250..207630364,+,1557.1	chr2	207630250	207630364	+	207630250	207630364	1	0	114	1	1	0	rs3762567	GAATGCGACTA	TTCAGCTACAGCCGCGAACATATGCTTTTTGACCTTTGAGGGAATCCGTAAGATCTCGTGAGAAGCGCAGCTTCTCGGGGAAGCTGTTATGGCTGCTCCTGTACGTAGTCACGG	WILDTYPE_SNP_INDIV__mrna.noflip.NA__chr2:207630250..207630364,+__1557.1.1.0
ACTGGCCGCTTCACTGTTCAGCTACAGCCGCGAACATATGCTTTTTGACCTTTGAGGGAATCCGTAAGATCTCGTGAGAAGCGCAGCTTCTCGGGGAAGCTGTTATGGCTGCTCCTGTACGTAGTCACGGGGTACCTCTAGAAGCATGTTTGTAGATCGGAAGAGCGTCG	WILDTYPE_SNP_INDIV	1557.1.1.0.32	none	mrna.noflip.NA__chr2:207630250..207630364,+	mrna.noflip.NA__chr2:207630250..207630364,+,1557.1	chr2	207630250	207630364	+	207630250	207630364	1	0	114	1	1	0	rs3762567	AGCATGTTTGT	TTCAGCTACAGCCGCGAACATATGCTTTTTGACCTTTGAGGGAATCCGTAAGATCTCGTGAGAAGCGCAGCTTCTCGGGGAAGCTGTTATGGCTGCTCCTGTACGTAGTCACGG	WILDTYPE_SNP_INDIV__mrna.noflip.NA__chr2:207630250..207630364,+__1557.1.1.0
ACTGGCCGCTTCACTGTTCAGCTACAGCCGCGAACATATGCTTTTTGACCTTTGAGGGAATCCGTAAGATCTCGTGAGAAGCGCAGCTTCTCGGGGAAGCTGTTATGGCTGCTCCTGTACGTAGTTACGGGGTACCTCTAGAAAGTAAACTCGAGATCGGAAGAGCGTCG	WILDTYPE_SNP_PLUS_HAPLO	1557.1.1.1.1	none	mrna.noflip.NA__chr2:207630250..207630364,+	mrna.noflip.NA__chr2:207630250..207630364,+,1557.1	chr2	207630250	207630364	+	207630250	207630364	1	0	114	1	1	0	rs3762567,rs16838842	AAGTAAACTCG	TTCAGCTACAGCCGCGAACATATGCTTTTTGACCTTTGAGGGAATCCGTAAGATCTCGTGAGAAGCGCAGCTTCTCGGGGAAGCTGTTATGGCTGCTCCTGTACGTAGTTACGG	WILDTYPE_SNP_PLUS_HAPLO__mrna.noflip.NA__chr2:207630250..207630364,+__1557.1.1.1
ACTGGCCGCTTCACTGTTCAGCTACAGCCGCGAACATATGCTTTTTGACCTTTGAGGGAATCCGTAAGATCTCGTGAGAAGCGCAGCTTCTCGGGGAAGCTGTTATGGCTGCTCCTGTACGTAGTTACGGGGTACCTCTAGATTCGGAGTACGAGATCGGAAGAGCGTCG	WILDTYPE_SNP_PLUS_HAPLO	1557.1.1.1.2	none	mrna.noflip.NA__chr2:207630250..207630364,+	mrna.noflip.NA__chr2:207630250..207630364,+,1557.1	chr2	207630250	207630364	+	207630250	207630364	1	0	114	1	1	0	rs3762567,rs16838842	TTCGGAGTACG	TTCAGCTACAGCCGCGAACATATGCTTTTTGACCTTTGAGGGAATCCGTAAGATCTCGTGAGAAGCGCAGCTTCTCGGGGAAGCTGTTATGGCTGCTCCTGTACGTAGTTACGG	WILDTYPE_SNP_PLUS_HAPLO__mrna.noflip.NA__chr2:207630250..207630364,+__1557.1.1.1
ACTGGCCGCTTCACTGTTCAGCTACAGCCGCGAACATATGCTTTTTGACCTTTGAGGGAATCCGTAAGATCTCGTGAGAAGCGCAGCTTCTCGGGGAAGCTGTTATGGCTGCTCCTGTACGTAGTTACGGGGTACCTCTAGATATGGCTCGTTAGATCGGAAGAGCGTCG	WILDTYPE_SNP_PLUS_HAPLO	1557.1.1.1.3	none	mrna.noflip.NA__chr2:207630250..207630364,+	mrna.noflip.NA__chr2:207630250..207630364,+,1557.1	chr2	207630250	207630364	+	207630250	207630364	1	0	114	1	1	0	rs3762567,rs16838842	TATGGCTCGTT	TTCAGCTACAGCCGCGAACATATGCTTTTTGACCTTTGAGGGAATCCGTAAGATCTCGTGAGAAGCGCAGCTTCTCGGGGAAGCTGTTATGGCTGCTCCTGTACGTAGTTACGG	WILDTYPE_SNP_PLUS_HAPLO__mrna.noflip.NA__chr2:207630250..207630364,+__1557.1.1.1
ACTGGCCGCTTCACTGTTCAGCTACAGCCGCGAACATATGCTTTTTGACCTTTGAGGGAATCCGTAAGATCTCGTGAGAAGCGCAGCTTCTCGGGGAAGCTGTTATGGCTGCTCCTGTACGTAGTTACGGGGTACCTCTAGAATACGTTACGAAGATCGGAAGAGCGTCG	WILDTYPE_SNP_PLUS_HAPLO	1557.1.1.1.4	none	mrna.noflip.NA__chr2:207630250..207630364,+	mrna.noflip.NA__chr2:207630250..207630364,+,1557.1	chr2	207630250	207630364	+	207630250	207630364	1	0	114	1	1	0	rs3762567,rs16838842	ATACGTTACGA	TTCAGCTACAGCCGCGAACATATGCTTTTTGACCTTTGAGGGAATCCGTAAGATCTCGTGAGAAGCGCAGCTTCTCGGGGAAGCTGTTATGGCTGCTCCTGTACGTAGTTACGG	WILDTYPE_SNP_PLUS_HAPLO__mrna.noflip.NA__chr2:207630250..207630364,+__1557.1.1.1
ACTGGCCGCTTCACTGTTCAGCTACAGCCGCGAACATATGCTTTTTGACCTTTGAGGGAATCCGTAAGATCTCGTGAGAAGCGCAGCTTCTCGGGGAAGCTGTTATGGCTGCTCCTGTACGTAGTTACGGGGTACCTCTAGACGCATTGACTAAGATCGGAAGAGCGTCG	WILDTYPE_SNP_PLUS_HAPLO	1557.1.1.1.5	none	mrna.noflip.NA__chr2:207630250..207630364,+	mrna.noflip.NA__chr2:207630250..207630364,+,1557.1	chr2	207630250	207630364	+	207630250	207630364	1	0	114	1	1	0	rs3762567,rs16838842	CGCATTGACTA	TTCAGCTACAGCCGCGAACATATGCTTTTTGACCTTTGAGGGAATCCGTAAGATCTCGTGAGAAGCGCAGCTTCTCGGGGAAGCTGTTATGGCTGCTCCTGTACGTAGTTACGG	WILDTYPE_SNP_PLUS_HAPLO__mrna.noflip.NA__chr2:207630250..207630364,+__1557.1.1.1
ACTGGCCGCTTCACTGTTCAGCTACAGCCGCGAACATATGCTTTTTGACCTTTGAGGGAATCCGTAAGATCTCGTGAGAAGCGCAGCTTCTCGGGGAAGCTGTTATGGCTGCTCCTGTACGTAGTTACGGGGTACCTCTAGAGCATTGTCCGAAGATCGGAAGAGCGTCG	WILDTYPE_SNP_PLUS_HAPLO	1557.1.1.1.6	none	mrna.noflip.NA__chr2:207630250..207630364,+	mrna.noflip.NA__chr2:207630250..207630364,+,1557.1	chr2	207630250	207630364	+	207630250	207630364	1	0	114	1	1	0	rs3762567,rs16838842	GCATTGTCCGA	TTCAGCTACAGCCGCGAACATATGCTTTTTGACCTTTGAGGGAATCCGTAAGATCTCGTGAGAAGCGCAGCTTCTCGGGGAAGCTGTTATGGCTGCTCCTGTACGTAGTTACGG	WILDTYPE_SNP_PLUS_HAPLO__mrna.noflip.NA__chr2:207630250..207630364,+__1557.1.1.1
ACTGGCCGCTTCACTGTTCAGCTACAGCCGCGAACATATGCTTTTTGACCTTTGAGGGAATCCGTAAGATCTCGTGAGAAGCGCAGCTTCTCGGGGAAGCTGTTATGGCTGCTCCTGTACGTAGTTACGGGGTACCTCTAGAGTTGCATACGAAGATCGGAAGAGCGTCG	WILDTYPE_SNP_PLUS_HAPLO	1557.1.1.1.7	none	mrna.noflip.NA__chr2:207630250..207630364,+	mrna.noflip.NA__chr2:207630250..207630364,+,1557.1	chr2	207630250	207630364	+	207630250	207630364	1	0	114	1	1	0	rs3762567,rs16838842	GTTGCATACGA	TTCAGCTACAGCCGCGAACATATGCTTTTTGACCTTTGAGGGAATCCGTAAGATCTCGTGAGAAGCGCAGCTTCTCGGGGAAGCTGTTATGGCTGCTCCTGTACGTAGTTACGG	WILDTYPE_SNP_PLUS_HAPLO__mrna.noflip.NA__chr2:207630250..207630364,+__1557.1.1.1
ACTGGCCGCTTCACTGTTCAGCTACAGCCGCGAACATATGCTTTTTGACCTTTGAGGGAATCCGTAAGATCTCGTGAGAAGCGCAGCTTCTCGGGGAAGCTGTTATGGCTGCTCCTGTACGTAGTTACGGGGTACCTCTAGAATTAGTATCCGAGATCGGAAGAGCGTCG	WILDTYPE_SNP_PLUS_HAPLO	1557.1.1.1.8	none	mrna.noflip.NA__chr2:207630250..207630364,+	mrna.noflip.NA__chr2:207630250..207630364,+,1557.1	chr2	207630250	207630364	+	207630250	207630364	1	0	114	1	1	0	rs3762567,rs16838842	ATTAGTATCCG	TTCAGCTACAGCCGCGAACATATGCTTTTTGACCTTTGAGGGAATCCGTAAGATCTCGTGAGAAGCGCAGCTTCTCGGGGAAGCTGTTATGGCTGCTCCTGTACGTAGTTACGG	WILDTYPE_SNP_PLUS_HAPLO__mrna.noflip.NA__chr2:207630250..207630364,+__1557.1.1.1
ACTGGCCGCTTCACTGTTCAGCTACAGCCGCGAACATATGCTTTTTGACCTTTGAGGGAATCCGTAAGATCTCGTGAGAAGCGCAGCTTCTCGGGGAAGCTGTTATGGCTGCTCCTGTACGTAGTTACGGGGTACCTCTAGAATTGTACGCCGAGATCGGAAGAGCGTCG	WILDTYPE_SNP_PLUS_HAPLO	1557.1.1.1.9	none	mrna.noflip.NA__chr2:207630250..207630364,+	mrna.noflip.NA__chr2:207630250..207630364,+,1557.1	chr2	207630250	207630364	+	207630250	207630364	1	0	114	1	1	0	rs3762567,rs16838842	ATTGTACGCCG	TTCAGCTACAGCCGCGAACATATGCTTTTTGACCTTTGAGGGAATCCGTAAGATCTCGTGAGAAGCGCAGCTTCTCGGGGAAGCTGTTATGGCTGCTCCTGTACGTAGTTACGG	WILDTYPE_SNP_PLUS_HAPLO__mrna.noflip.NA__chr2:207630250..207630364,+__1557.1.1.1
ACTGGCCGCTTCACTGTTCAGCTACAGCCGCGAACATATGCTTTTTGACCTTTGAGGGAATCCGTAAGATCTCGTGAGAAGCGCAGCTTCTCGGGGAAGCTGTTATGGCTGCTCCTGTACGTAGTTACGGGGTACCTCTAGACTATTCGTCGCAGATCGGAAGAGCGTCG	WILDTYPE_SNP_PLUS_HAPLO	1557.1.1.1.10	none	mrna.noflip.NA__chr2:207630250..207630364,+	mrna.noflip.NA__chr2:207630250..207630364,+,1557.1	chr2	207630250	207630364	+	207630250	207630364	1	0	114	1	1	0	rs3762567,rs16838842	CTATTCGTCGC	TTCAGCTACAGCCGCGAACATATGCTTTTTGACCTTTGAGGGAATCCGTAAGATCTCGTGAGAAGCGCAGCTTCTCGGGGAAGCTGTTATGGCTGCTCCTGTACGTAGTTACGG	WILDTYPE_SNP_PLUS_HAPLO__mrna.noflip.NA__chr2:207630250..207630364,+__1557.1.1.1
ACTGGCCGCTTCACTGTTCAGCTACAGCCGCGAACATATGCTTTTTGACCTTTGAGGGAATCCGTAAGATCTCGTGAGAAGCGCAGCTTCTCGGGGAAGCTGTTATGGCTGCTCCTGTACGTAGTTACGGGGTACCTCTAGACTGTTCGTATGAGATCGGAAGAGCGTCG	WILDTYPE_SNP_PLUS_HAPLO	1557.1.1.1.11	none	mrna.noflip.NA__chr2:207630250..207630364,+	mrna.noflip.NA__chr2:207630250..207630364,+,1557.1	chr2	207630250	207630364	+	207630250	207630364	1	0	114	1	1	0	rs3762567,rs16838842	CTGTTCGTATG	TTCAGCTACAGCCGCGAACATATGCTTTTTGACCTTTGAGGGAATCCGTAAGATCTCGTGAGAAGCGCAGCTTCTCGGGGAAGCTGTTATGGCTGCTCCTGTACGTAGTTACGG	WILDTYPE_SNP_PLUS_HAPLO__mrna.noflip.NA__chr2:207630250..207630364,+__1557.1.1.1
ACTGGCCGCTTCACTGTTCAGCTACAGCCGCGAACATATGCTTTTTGACCTTTGAGGGAATCCGTAAGATCTCGTGAGAAGCGCAGCTTCTCGGGGAAGCTGTTATGGCTGCTCCTGTACGTAGTTACGGGGTACCTCTAGATAACGTAGAAGAGATCGGAAGAGCGTCG	WILDTYPE_SNP_PLUS_HAPLO	1557.1.1.1.12	none	mrna.noflip.NA__chr2:207630250..207630364,+	mrna.noflip.NA__chr2:207630250..207630364,+,1557.1	chr2	207630250	207630364	+	207630250	207630364	1	0	114	1	1	0	rs3762567,rs16838842	TAACGTAGAAG	TTCAGCTACAGCCGCGAACATATGCTTTTTGACCTTTGAGGGAATCCGTAAGATCTCGTGAGAAGCGCAGCTTCTCGGGGAAGCTGTTATGGCTGCTCCTGTACGTAGTTACGG	WILDTYPE_SNP_PLUS_HAPLO__mrna.noflip.NA__chr2:207630250..207630364,+__1557.1.1.1
ACTGGCCGCTTCACTGTTCAGCTACAGCCGCGAACATATGCTTTTTGACCTTTGAGGGAATCCGTAAGATCTCGTGAGAAGCGCAGCTTCTCGGGGAAGCTGTTATGGCTGCTCCTGTACGTAGTTACGGGGTACCTCTAGAAAAGATACATTAGATCGGAAGAGCGTCG	WILDTYPE_SNP_PLUS_HAPLO	1557.1.1.1.13	none	mrna.noflip.NA__chr2:207630250..207630364,+	mrna.noflip.NA__chr2:207630250..207630364,+,1557.1	chr2	207630250	207630364	+	207630250	207630364	1	0	114	1	1	0	rs3762567,rs16838842	AAAGATACATT	TTCAGCTACAGCCGCGAACATATGCTTTTTGACCTTTGAGGGAATCCGTAAGATCTCGTGAGAAGCGCAGCTTCTCGGGGAAGCTGTTATGGCTGCTCCTGTACGTAGTTACGG	WILDTYPE_SNP_PLUS_HAPLO__mrna.noflip.NA__chr2:207630250..207630364,+__1557.1.1.1
ACTGGCCGCTTCACTGTTCAGCTACAGCCGCGAACATATGCTTTTTGACCTTTGAGGGAATCCGTAAGATCTCGTGAGAAGCGCAGCTTCTCGGGGAAGCTGTTATGGCTGCTCCTGTACGTAGTTACGGGGTACCTCTAGAGACCGTCAGGCAGATCGGAAGAGCGTCG	WILDTYPE_SNP_PLUS_HAPLO	1557.1.1.1.14	none	mrna.noflip.NA__chr2:207630250..207630364,+	mrna.noflip.NA__chr2:207630250..207630364,+,1557.1	chr2	207630250	207630364	+	207630250	207630364	1	0	114	1	1	0	rs3762567,rs16838842	GACCGTCAGGC	TTCAGCTACAGCCGCGAACATATGCTTTTTGACCTTTGAGGGAATCCGTAAGATCTCGTGAGAAGCGCAGCTTCTCGGGGAAGCTGTTATGGCTGCTCCTGTACGTAGTTACGG	WILDTYPE_SNP_PLUS_HAPLO__mrna.noflip.NA__chr2:207630250..207630364,+__1557.1.1.1
ACTGGCCGCTTCACTGTTCAGCTACAGCCGCGAACATATGCTTTTTGACCTTTGAGGGAATCCGTAAGATCTCGTGAGAAGCGCAGCTTCTCGGGGAAGCTGTTATGGCTGCTCCTGTACGTAGTTACGGGGTACCTCTAGACAGTAGGTTAAAGATCGGAAGAGCGTCG	WILDTYPE_SNP_PLUS_HAPLO	1557.1.1.1.15	none	mrna.noflip.NA__chr2:207630250..207630364,+	mrna.noflip.NA__chr2:207630250..207630364,+,1557.1	chr2	207630250	207630364	+	207630250	207630364	1	0	114	1	1	0	rs3762567,rs16838842	CAGTAGGTTAA	TTCAGCTACAGCCGCGAACATATGCTTTTTGACCTTTGAGGGAATCCGTAAGATCTCGTGAGAAGCGCAGCTTCTCGGGGAAGCTGTTATGGCTGCTCCTGTACGTAGTTACGG	WILDTYPE_SNP_PLUS_HAPLO__mrna.noflip.NA__chr2:207630250..207630364,+__1557.1.1.1
ACTGGCCGCTTCACTGTTCAGCTACAGCCGCGAACATATGCTTTTTGACCTTTGAGGGAATCCGTAAGATCTCGTGAGAAGCGCAGCTTCTCGGGGAAGCTGTTATGGCTGCTCCTGTACGTAGTTACGGGGTACCTCTAGAACGTGCAAGTCAGATCGGAAGAGCGTCG	WILDTYPE_SNP_PLUS_HAPLO	1557.1.1.1.16	none	mrna.noflip.NA__chr2:207630250..207630364,+	mrna.noflip.NA__chr2:207630250..207630364,+,1557.1	chr2	207630250	207630364	+	207630250	207630364	1	0	114	1	1	0	rs3762567,rs16838842	ACGTGCAAGTC	TTCAGCTACAGCCGCGAACATATGCTTTTTGACCTTTGAGGGAATCCGTAAGATCTCGTGAGAAGCGCAGCTTCTCGGGGAAGCTGTTATGGCTGCTCCTGTACGTAGTTACGG	WILDTYPE_SNP_PLUS_HAPLO__mrna.noflip.NA__chr2:207630250..207630364,+__1557.1.1.1
ACTGGCCGCTTCACTGTTCAGCTACAGCCGCGAACATATGCTTTTTGACCTTTGAGGGAATCCGTAAGATCTCGTGAGAAGCGCAGCTTCTCGGGGAAGCTGTTATGGCTGCTCCTGTACGTAGTTACGGGGTACCTCTAGAATAAAAGAAACAGATCGGAAGAGCGTCG	WILDTYPE_SNP_PLUS_HAPLO	1557.1.1.1.17	none	mrna.noflip.NA__chr2:207630250..207630364,+	mrna.noflip.NA__chr2:207630250..207630364,+,1557.1	chr2	207630250	207630364	+	207630250	207630364	1	0	114	1	1	0	rs3762567,rs16838842	ATAAAAGAAAC	TTCAGCTACAGCCGCGAACATATGCTTTTTGACCTTTGAGGGAATCCGTAAGATCTCGTGAGAAGCGCAGCTTCTCGGGGAAGCTGTTATGGCTGCTCCTGTACGTAGTTACGG	WILDTYPE_SNP_PLUS_HAPLO__mrna.noflip.NA__chr2:207630250..207630364,+__1557.1.1.1
ACTGGCCGCTTCACTGTTCAGCTACAGCCGCGAACATATGCTTTTTGACCTTTGAGGGAATCCGTAAGATCTCGTGAGAAGCGCAGCTTCTCGGGGAAGCTGTTATGGCTGCTCCTGTACGTAGTTACGGGGTACCTCTAGAGAAAACCGCTCAGATCGGAAGAGCGTCG	WILDTYPE_SNP_PLUS_HAPLO	1557.1.1.1.18	none	mrna.noflip.NA__chr2:207630250..207630364,+	mrna.noflip.NA__chr2:207630250..207630364,+,1557.1	chr2	207630250	207630364	+	207630250	207630364	1	0	114	1	1	0	rs3762567,rs16838842	GAAAACCGCTC	TTCAGCTACAGCCGCGAACATATGCTTTTTGACCTTTGAGGGAATCCGTAAGATCTCGTGAGAAGCGCAGCTTCTCGGGGAAGCTGTTATGGCTGCTCCTGTACGTAGTTACGG	WILDTYPE_SNP_PLUS_HAPLO__mrna.noflip.NA__chr2:207630250..207630364,+__1557.1.1.1
ACTGGCCGCTTCACTGTTCAGCTACAGCCGCGAACATATGCTTTTTGACCTTTGAGGGAATCCGTAAGATCTCGTGAGAAGCGCAGCTTCTCGGGGAAGCTGTTATGGCTGCTCCTGTACGTAGTTACGGGGTACCTCTAGACGACTGGTAGAAGATCGGAAGAGCGTCG	WILDTYPE_SNP_PLUS_HAPLO	1557.1.1.1.19	none	mrna.noflip.NA__chr2:207630250..207630364,+	mrna.noflip.NA__chr2:207630250..207630364,+,1557.1	chr2	207630250	207630364	+	207630250	207630364	1	0	114	1	1	0	rs3762567,rs16838842	CGACTGGTAGA	TTCAGCTACAGCCGCGAACATATGCTTTTTGACCTTTGAGGGAATCCGTAAGATCTCGTGAGAAGCGCAGCTTCTCGGGGAAGCTGTTATGGCTGCTCCTGTACGTAGTTACGG	WILDTYPE_SNP_PLUS_HAPLO__mrna.noflip.NA__chr2:207630250..207630364,+__1557.1.1.1
ACTGGCCGCTTCACTGTTCAGCTACAGCCGCGAACATATGCTTTTTGACCTTTGAGGGAATCCGTAAGATCTCGTGAGAAGCGCAGCTTCTCGGGGAAGCTGTTATGGCTGCTCCTGTACGTAGTTACGGGGTACCTCTAGAAATAGTACGCGAGATCGGAAGAGCGTCG	WILDTYPE_SNP_PLUS_HAPLO	1557.1.1.1.20	none	mrna.noflip.NA__chr2:207630250..207630364,+	mrna.noflip.NA__chr2:207630250..207630364,+,1557.1	chr2	207630250	207630364	+	207630250	207630364	1	0	114	1	1	0	rs3762567,rs16838842	AATAGTACGCG	TTCAGCTACAGCCGCGAACATATGCTTTTTGACCTTTGAGGGAATCCGTAAGATCTCGTGAGAAGCGCAGCTTCTCGGGGAAGCTGTTATGGCTGCTCCTGTACGTAGTTACGG	WILDTYPE_SNP_PLUS_HAPLO__mrna.noflip.NA__chr2:207630250..207630364,+__1557.1.1.1
ACTGGCCGCTTCACTGTTCAGCTACAGCCGCGAACATATGCTTTTTGACCTTTGAGGGAATCCGTAAGATCTCGTGAGAAGCGCAGCTTCTCGGGGAAGCTGTTATGGCTGCTCCTGTACGTAGTTACGGGGTACCTCTAGACATGACTATATAGATCGGAAGAGCGTCG	WILDTYPE_SNP_PLUS_HAPLO	1557.1.1.1.21	none	mrna.noflip.NA__chr2:207630250..207630364,+	mrna.noflip.NA__chr2:207630250..207630364,+,1557.1	chr2	207630250	207630364	+	207630250	207630364	1	0	114	1	1	0	rs3762567,rs16838842	CATGACTATAT	TTCAGCTACAGCCGCGAACATATGCTTTTTGACCTTTGAGGGAATCCGTAAGATCTCGTGAGAAGCGCAGCTTCTCGGGGAAGCTGTTATGGCTGCTCCTGTACGTAGTTACGG	WILDTYPE_SNP_PLUS_HAPLO__mrna.noflip.NA__chr2:207630250..207630364,+__1557.1.1.1
ACTGGCCGCTTCACTGTTCAGCTACAGCCGCGAACATATGCTTTTTGACCTTTGAGGGAATCCGTAAGATCTCGTGAGAAGCGCAGCTTCTCGGGGAAGCTGTTATGGCTGCTCCTGTACGTAGTTACGGGGTACCTCTAGAACTTTCGATTTAGATCGGAAGAGCGTCG	WILDTYPE_SNP_PLUS_HAPLO	1557.1.1.1.22	none	mrna.noflip.NA__chr2:207630250..207630364,+	mrna.noflip.NA__chr2:207630250..207630364,+,1557.1	chr2	207630250	207630364	+	207630250	207630364	1	0	114	1	1	0	rs3762567,rs16838842	ACTTTCGATTT	TTCAGCTACAGCCGCGAACATATGCTTTTTGACCTTTGAGGGAATCCGTAAGATCTCGTGAGAAGCGCAGCTTCTCGGGGAAGCTGTTATGGCTGCTCCTGTACGTAGTTACGG	WILDTYPE_SNP_PLUS_HAPLO__mrna.noflip.NA__chr2:207630250..207630364,+__1557.1.1.1
ACTGGCCGCTTCACTGTTCAGCTACAGCCGCGAACATATGCTTTTTGACCTTTGAGGGAATCCGTAAGATCTCGTGAGAAGCGCAGCTTCTCGGGGAAGCTGTTATGGCTGCTCCTGTACGTAGTTACGGGGTACCTCTAGATTACTCGCTGCAGATCGGAAGAGCGTCG	WILDTYPE_SNP_PLUS_HAPLO	1557.1.1.1.23	none	mrna.noflip.NA__chr2:207630250..207630364,+	mrna.noflip.NA__chr2:207630250..207630364,+,1557.1	chr2	207630250	207630364	+	207630250	207630364	1	0	114	1	1	0	rs3762567,rs16838842	TTACTCGCTGC	TTCAGCTACAGCCGCGAACATATGCTTTTTGACCTTTGAGGGAATCCGTAAGATCTCGTGAGAAGCGCAGCTTCTCGGGGAAGCTGTTATGGCTGCTCCTGTACGTAGTTACGG	WILDTYPE_SNP_PLUS_HAPLO__mrna.noflip.NA__chr2:207630250..207630364,+__1557.1.1.1
ACTGGCCGCTTCACTGTTCAGCTACAGCCGCGAACATATGCTTTTTGACCTTTGAGGGAATCCGTAAGATCTCGTGAGAAGCGCAGCTTCTCGGGGAAGCTGTTATGGCTGCTCCTGTACGTAGTTACGGGGTACCTCTAGAAATTTCGCTTGAGATCGGAAGAGCGTCG	WILDTYPE_SNP_PLUS_HAPLO	1557.1.1.1.24	none	mrna.noflip.NA__chr2:207630250..207630364,+	mrna.noflip.NA__chr2:207630250..207630364,+,1557.1	chr2	207630250	207630364	+	207630250	207630364	1	0	114	1	1	0	rs3762567,rs16838842	AATTTCGCTTG	TTCAGCTACAGCCGCGAACATATGCTTTTTGACCTTTGAGGGAATCCGTAAGATCTCGTGAGAAGCGCAGCTTCTCGGGGAAGCTGTTATGGCTGCTCCTGTACGTAGTTACGG	WILDTYPE_SNP_PLUS_HAPLO__mrna.noflip.NA__chr2:207630250..207630364,+__1557.1.1.1
ACTGGCCGCTTCACTGTTCAGCTACAGCCGCGAACATATGCTTTTTGACCTTTGAGGGAATCCGTAAGATCTCGTGAGAAGCGCAGCTTCTCGGGGAAGCTGTTATGGCTGCTCCTGTACGTAGTTACGGGGTACCTCTAGAAGCATGAAAGAAGATCGGAAGAGCGTCG	WILDTYPE_SNP_PLUS_HAPLO	1557.1.1.1.25	none	mrna.noflip.NA__chr2:207630250..207630364,+	mrna.noflip.NA__chr2:207630250..207630364,+,1557.1	chr2	207630250	207630364	+	207630250	207630364	1	0	114	1	1	0	rs3762567,rs16838842	AGCATGAAAGA	TTCAGCTACAGCCGCGAACATATGCTTTTTGACCTTTGAGGGAATCCGTAAGATCTCGTGAGAAGCGCAGCTTCTCGGGGAAGCTGTTATGGCTGCTCCTGTACGTAGTTACGG	WILDTYPE_SNP_PLUS_HAPLO__mrna.noflip.NA__chr2:207630250..207630364,+__1557.1.1.1
ACTGGCCGCTTCACTGTTCAGCTACAGCCGCGAACATATGCTTTTTGACCTTTGAGGGAATCCGTAAGATCTCGTGAGAAGCGCAGCTTCTCGGGGAAGCTGTTATGGCTGCTCCTGTACGTAGTTACGGGGTACCTCTAGAAATCCGTGATAAGATCGGAAGAGCGTCG	WILDTYPE_SNP_PLUS_HAPLO	1557.1.1.1.26	none	mrna.noflip.NA__chr2:207630250..207630364,+	mrna.noflip.NA__chr2:207630250..207630364,+,1557.1	chr2	207630250	207630364	+	207630250	207630364	1	0	114	1	1	0	rs3762567,rs16838842	AATCCGTGATA	TTCAGCTACAGCCGCGAACATATGCTTTTTGACCTTTGAGGGAATCCGTAAGATCTCGTGAGAAGCGCAGCTTCTCGGGGAAGCTGTTATGGCTGCTCCTGTACGTAGTTACGG	WILDTYPE_SNP_PLUS_HAPLO__mrna.noflip.NA__chr2:207630250..207630364,+__1557.1.1.1
ACTGGCCGCTTCACTGTTCAGCTACAGCCGCGAACATATGCTTTTTGACCTTTGAGGGAATCCGTAAGATCTCGTGAGAAGCGCAGCTTCTCGGGGAAGCTGTTATGGCTGCTCCTGTACGTAGTTACGGGGTACCTCTAGACTAAACGTAGCAGATCGGAAGAGCGTCG	WILDTYPE_SNP_PLUS_HAPLO	1557.1.1.1.27	none	mrna.noflip.NA__chr2:207630250..207630364,+	mrna.noflip.NA__chr2:207630250..207630364,+,1557.1	chr2	207630250	207630364	+	207630250	207630364	1	0	114	1	1	0	rs3762567,rs16838842	CTAAACGTAGC	TTCAGCTACAGCCGCGAACATATGCTTTTTGACCTTTGAGGGAATCCGTAAGATCTCGTGAGAAGCGCAGCTTCTCGGGGAAGCTGTTATGGCTGCTCCTGTACGTAGTTACGG	WILDTYPE_SNP_PLUS_HAPLO__mrna.noflip.NA__chr2:207630250..207630364,+__1557.1.1.1
ACTGGCCGCTTCACTGTTCAGCTACAGCCGCGAACATATGCTTTTTGACCTTTGAGGGAATCCGTAAGATCTCGTGAGAAGCGCAGCTTCTCGGGGAAGCTGTTATGGCTGCTCCTGTACGTAGTTACGGGGTACCTCTAGACGTAGTATCAAAGATCGGAAGAGCGTCG	WILDTYPE_SNP_PLUS_HAPLO	1557.1.1.1.28	none	mrna.noflip.NA__chr2:207630250..207630364,+	mrna.noflip.NA__chr2:207630250..207630364,+,1557.1	chr2	207630250	207630364	+	207630250	207630364	1	0	114	1	1	0	rs3762567,rs16838842	CGTAGTATCAA	TTCAGCTACAGCCGCGAACATATGCTTTTTGACCTTTGAGGGAATCCGTAAGATCTCGTGAGAAGCGCAGCTTCTCGGGGAAGCTGTTATGGCTGCTCCTGTACGTAGTTACGG	WILDTYPE_SNP_PLUS_HAPLO__mrna.noflip.NA__chr2:207630250..207630364,+__1557.1.1.1
ACTGGCCGCTTCACTGTTCAGCTACAGCCGCGAACATATGCTTTTTGACCTTTGAGGGAATCCGTAAGATCTCGTGAGAAGCGCAGCTTCTCGGGGAAGCTGTTATGGCTGCTCCTGTACGTAGTTACGGGGTACCTCTAGAGGACTCGTGAGAGATCGGAAGAGCGTCG	WILDTYPE_SNP_PLUS_HAPLO	1557.1.1.1.29	none	mrna.noflip.NA__chr2:207630250..207630364,+	mrna.noflip.NA__chr2:207630250..207630364,+,1557.1	chr2	207630250	207630364	+	207630250	207630364	1	0	114	1	1	0	rs3762567,rs16838842	GGACTCGTGAG	TTCAGCTACAGCCGCGAACATATGCTTTTTGACCTTTGAGGGAATCCGTAAGATCTCGTGAGAAGCGCAGCTTCTCGGGGAAGCTGTTATGGCTGCTCCTGTACGTAGTTACGG	WILDTYPE_SNP_PLUS_HAPLO__mrna.noflip.NA__chr2:207630250..207630364,+__1557.1.1.1
ACTGGCCGCTTCACTGTTCAGCTACAGCCGCGAACATATGCTTTTTGACCTTTGAGGGAATCCGTAAGATCTCGTGAGAAGCGCAGCTTCTCGGGGAAGCTGTTATGGCTGCTCCTGTACGTAGTTACGGGGTACCTCTAGACAACACGTAGTAGATCGGAAGAGCGTCG	WILDTYPE_SNP_PLUS_HAPLO	1557.1.1.1.30	none	mrna.noflip.NA__chr2:207630250..207630364,+	mrna.noflip.NA__chr2:207630250..207630364,+,1557.1	chr2	207630250	207630364	+	207630250	207630364	1	0	114	1	1	0	rs3762567,rs16838842	CAACACGTAGT	TTCAGCTACAGCCGCGAACATATGCTTTTTGACCTTTGAGGGAATCCGTAAGATCTCGTGAGAAGCGCAGCTTCTCGGGGAAGCTGTTATGGCTGCTCCTGTACGTAGTTACGG	WILDTYPE_SNP_PLUS_HAPLO__mrna.noflip.NA__chr2:207630250..207630364,+__1557.1.1.1
ACTGGCCGCTTCACTGTTCAGCTACAGCCGCGAACATATGCTTTTTGACCTTTGAGGGAATCCGTAAGATCTCGTGAGAAGCGCAGCTTCTCGGGGAAGCTGTTATGGCTGCTCCTGTACGTAGTTACGGGGTACCTCTAGATTCGTGGTCGAAGATCGGAAGAGCGTCG	WILDTYPE_SNP_PLUS_HAPLO	1557.1.1.1.31	none	mrna.noflip.NA__chr2:207630250..207630364,+	mrna.noflip.NA__chr2:207630250..207630364,+,1557.1	chr2	207630250	207630364	+	207630250	207630364	1	0	114	1	1	0	rs3762567,rs16838842	TTCGTGGTCGA	TTCAGCTACAGCCGCGAACATATGCTTTTTGACCTTTGAGGGAATCCGTAAGATCTCGTGAGAAGCGCAGCTTCTCGGGGAAGCTGTTATGGCTGCTCCTGTACGTAGTTACGG	WILDTYPE_SNP_PLUS_HAPLO__mrna.noflip.NA__chr2:207630250..207630364,+__1557.1.1.1
ACTGGCCGCTTCACTGTTCAGCTACAGCCGCGAACATATGCTTTTTGACCTTTGAGGGAATCCGTAAGATCTCGTGAGAAGCGCAGCTTCTCGGGGAAGCTGTTATGGCTGCTCCTGTACGTAGTTACGGGGTACCTCTAGAGGGTATCGGAAAGATCGGAAGAGCGTCG	WILDTYPE_SNP_PLUS_HAPLO	1557.1.1.1.32	none	mrna.noflip.NA__chr2:207630250..207630364,+	mrna.noflip.NA__chr2:207630250..207630364,+,1557.1	chr2	207630250	207630364	+	207630250	207630364	1	0	114	1	1	0	rs3762567,rs16838842	GGGTATCGGAA	TTCAGCTACAGCCGCGAACATATGCTTTTTGACCTTTGAGGGAATCCGTAAGATCTCGTGAGAAGCGCAGCTTCTCGGGGAAGCTGTTATGGCTGCTCCTGTACGTAGTTACGG	WILDTYPE_SNP_PLUS_HAPLO__mrna.noflip.NA__chr2:207630250..207630364,+__1557.1.1.1
ACTGGCCGCTTCACTGTGAGGGAATCCGTAAGATCTCGTGAGAAGCGCAGCTTCTCGGGGAAGCTGTCATGGCTGCTCCTGTACGTAGTCACGGTCTTGTGCTCTAAGGTGAGTGGAGGACGAGCTTGGGGGTACCTCTAGATAACTTAACGGAGATCGGAAGAGCGTCG	WILDTYPE_BUT_HAS_SNP	1558.1.0.0.1	none	mrna.noflip.NA__chr2:207630286..207630400,+	mrna.noflip.NA__chr2:207630286..207630400,+,1558.1	chr2	207630286	207630400	+	207630286	207630400	1	0	114	1	1	0	none	TAACTTAACGG	TGAGGGAATCCGTAAGATCTCGTGAGAAGCGCAGCTTCTCGGGGAAGCTGTCATGGCTGCTCCTGTACGTAGTCACGGTCTTGTGCTCTAAGGTGAGTGGAGGACGAGCTTGGG	WILDTYPE_BUT_HAS_SNP__mrna.noflip.NA__chr2:207630286..207630400,+__1558.1.0.0
ACTGGCCGCTTCACTGTGAGGGAATCCGTAAGATCTCGTGAGAAGCGCAGCTTCTCGGGGAAGCTGTCATGGCTGCTCCTGTACGTAGTCACGGTCTTGTGCTCTAAGGTGAGTGGAGGACGAGCTTGGGGGTACCTCTAGAATGGACGTTTCAGATCGGAAGAGCGTCG	WILDTYPE_BUT_HAS_SNP	1558.1.0.0.2	none	mrna.noflip.NA__chr2:207630286..207630400,+	mrna.noflip.NA__chr2:207630286..207630400,+,1558.1	chr2	207630286	207630400	+	207630286	207630400	1	0	114	1	1	0	none	ATGGACGTTTC	TGAGGGAATCCGTAAGATCTCGTGAGAAGCGCAGCTTCTCGGGGAAGCTGTCATGGCTGCTCCTGTACGTAGTCACGGTCTTGTGCTCTAAGGTGAGTGGAGGACGAGCTTGGG	WILDTYPE_BUT_HAS_SNP__mrna.noflip.NA__chr2:207630286..207630400,+__1558.1.0.0
ACTGGCCGCTTCACTGTGAGGGAATCCGTAAGATCTCGTGAGAAGCGCAGCTTCTCGGGGAAGCTGTCATGGCTGCTCCTGTACGTAGTCACGGTCTTGTGCTCTAAGGTGAGTGGAGGACGAGCTTGGGGGTACCTCTAGAGAATCGTTTATAGATCGGAAGAGCGTCG	WILDTYPE_BUT_HAS_SNP	1558.1.0.0.3	none	mrna.noflip.NA__chr2:207630286..207630400,+	mrna.noflip.NA__chr2:207630286..207630400,+,1558.1	chr2	207630286	207630400	+	207630286	207630400	1	0	114	1	1	0	none	GAATCGTTTAT	TGAGGGAATCCGTAAGATCTCGTGAGAAGCGCAGCTTCTCGGGGAAGCTGTCATGGCTGCTCCTGTACGTAGTCACGGTCTTGTGCTCTAAGGTGAGTGGAGGACGAGCTTGGG	WILDTYPE_BUT_HAS_SNP__mrna.noflip.NA__chr2:207630286..207630400,+__1558.1.0.0
ACTGGCCGCTTCACTGTGAGGGAATCCGTAAGATCTCGTGAGAAGCGCAGCTTCTCGGGGAAGCTGTCATGGCTGCTCCTGTACGTAGTCACGGTCTTGTGCTCTAAGGTGAGTGGAGGACGAGCTTGGGGGTACCTCTAGACGTATCGTCGCAGATCGGAAGAGCGTCG	WILDTYPE_BUT_HAS_SNP	1558.1.0.0.4	none	mrna.noflip.NA__chr2:207630286..207630400,+	mrna.noflip.NA__chr2:207630286..207630400,+,1558.1	chr2	207630286	207630400	+	207630286	207630400	1	0	114	1	1	0	none	CGTATCGTCGC	TGAGGGAATCCGTAAGATCTCGTGAGAAGCGCAGCTTCTCGGGGAAGCTGTCATGGCTGCTCCTGTACGTAGTCACGGTCTTGTGCTCTAAGGTGAGTGGAGGACGAGCTTGGG	WILDTYPE_BUT_HAS_SNP__mrna.noflip.NA__chr2:207630286..207630400,+__1558.1.0.0
ACTGGCCGCTTCACTGTGAGGGAATCCGTAAGATCTCGTGAGAAGCGCAGCTTCTCGGGGAAGCTGTCATGGCTGCTCCTGTACGTAGTCACGGTCTTGTGCTCTAAGGTGAGTGGAGGACGAGCTTGGGGGTACCTCTAGATACGCACGCTTAGATCGGAAGAGCGTCG	WILDTYPE_BUT_HAS_SNP	1558.1.0.0.5	none	mrna.noflip.NA__chr2:207630286..207630400,+	mrna.noflip.NA__chr2:207630286..207630400,+,1558.1	chr2	207630286	207630400	+	207630286	207630400	1	0	114	1	1	0	none	TACGCACGCTT	TGAGGGAATCCGTAAGATCTCGTGAGAAGCGCAGCTTCTCGGGGAAGCTGTCATGGCTGCTCCTGTACGTAGTCACGGTCTTGTGCTCTAAGGTGAGTGGAGGACGAGCTTGGG	WILDTYPE_BUT_HAS_SNP__mrna.noflip.NA__chr2:207630286..207630400,+__1558.1.0.0
ACTGGCCGCTTCACTGTGAGGGAATCCGTAAGATCTCGTGAGAAGCGCAGCTTCTCGGGGAAGCTGTCATGGCTGCTCCTGTACGTAGTCACGGTCTTGTGCTCTAAGGTGAGTGGAGGACGAGCTTGGGGGTACCTCTAGAGGCACCCGAGTAGATCGGAAGAGCGTCG	WILDTYPE_BUT_HAS_SNP	1558.1.0.0.6	none	mrna.noflip.NA__chr2:207630286..207630400,+	mrna.noflip.NA__chr2:207630286..207630400,+,1558.1	chr2	207630286	207630400	+	207630286	207630400	1	0	114	1	1	0	none	GGCACCCGAGT	TGAGGGAATCCGTAAGATCTCGTGAGAAGCGCAGCTTCTCGGGGAAGCTGTCATGGCTGCTCCTGTACGTAGTCACGGTCTTGTGCTCTAAGGTGAGTGGAGGACGAGCTTGGG	WILDTYPE_BUT_HAS_SNP__mrna.noflip.NA__chr2:207630286..207630400,+__1558.1.0.0
ACTGGCCGCTTCACTGTGAGGGAATCCGTAAGATCTCGTGAGAAGCGCAGCTTCTCGGGGAAGCTGTCATGGCTGCTCCTGTACGTAGTCACGGTCTTGTGCTCTAAGGTGAGTGGAGGACGAGCTTGGGGGTACCTCTAGAGCTGCGATTATAGATCGGAAGAGCGTCG	WILDTYPE_BUT_HAS_SNP	1558.1.0.0.7	none	mrna.noflip.NA__chr2:207630286..207630400,+	mrna.noflip.NA__chr2:207630286..207630400,+,1558.1	chr2	207630286	207630400	+	207630286	207630400	1	0	114	1	1	0	none	GCTGCGATTAT	TGAGGGAATCCGTAAGATCTCGTGAGAAGCGCAGCTTCTCGGGGAAGCTGTCATGGCTGCTCCTGTACGTAGTCACGGTCTTGTGCTCTAAGGTGAGTGGAGGACGAGCTTGGG	WILDTYPE_BUT_HAS_SNP__mrna.noflip.NA__chr2:207630286..207630400,+__1558.1.0.0
ACTGGCCGCTTCACTGTGAGGGAATCCGTAAGATCTCGTGAGAAGCGCAGCTTCTCGGGGAAGCTGTCATGGCTGCTCCTGTACGTAGTCACGGTCTTGTGCTCTAAGGTGAGTGGAGGACGAGCTTGGGGGTACCTCTAGAACAAGCGGGGTAGATCGGAAGAGCGTCG	WILDTYPE_BUT_HAS_SNP	1558.1.0.0.8	none	mrna.noflip.NA__chr2:207630286..207630400,+	mrna.noflip.NA__chr2:207630286..207630400,+,1558.1	chr2	207630286	207630400	+	207630286	207630400	1	0	114	1	1	0	none	ACAAGCGGGGT	TGAGGGAATCCGTAAGATCTCGTGAGAAGCGCAGCTTCTCGGGGAAGCTGTCATGGCTGCTCCTGTACGTAGTCACGGTCTTGTGCTCTAAGGTGAGTGGAGGACGAGCTTGGG	WILDTYPE_BUT_HAS_SNP__mrna.noflip.NA__chr2:207630286..207630400,+__1558.1.0.0
ACTGGCCGCTTCACTGTGAGGGAATCCGTAAGATCTCGTGAGAAGCGCAGCTTCTCGGGGAAGCTGTCATGGCTGCTCCTGTACGTAGTCACGGTCTTGTGCTCTAAGGTGAGTGGAGGACGAGCTTGGGGGTACCTCTAGAGTCACTTACGCAGATCGGAAGAGCGTCG	WILDTYPE_BUT_HAS_SNP	1558.1.0.0.9	none	mrna.noflip.NA__chr2:207630286..207630400,+	mrna.noflip.NA__chr2:207630286..207630400,+,1558.1	chr2	207630286	207630400	+	207630286	207630400	1	0	114	1	1	0	none	GTCACTTACGC	TGAGGGAATCCGTAAGATCTCGTGAGAAGCGCAGCTTCTCGGGGAAGCTGTCATGGCTGCTCCTGTACGTAGTCACGGTCTTGTGCTCTAAGGTGAGTGGAGGACGAGCTTGGG	WILDTYPE_BUT_HAS_SNP__mrna.noflip.NA__chr2:207630286..207630400,+__1558.1.0.0
ACTGGCCGCTTCACTGTGAGGGAATCCGTAAGATCTCGTGAGAAGCGCAGCTTCTCGGGGAAGCTGTCATGGCTGCTCCTGTACGTAGTCACGGTCTTGTGCTCTAAGGTGAGTGGAGGACGAGCTTGGGGGTACCTCTAGAGCAGCGCGATAAGATCGGAAGAGCGTCG	WILDTYPE_BUT_HAS_SNP	1558.1.0.0.10	none	mrna.noflip.NA__chr2:207630286..207630400,+	mrna.noflip.NA__chr2:207630286..207630400,+,1558.1	chr2	207630286	207630400	+	207630286	207630400	1	0	114	1	1	0	none	GCAGCGCGATA	TGAGGGAATCCGTAAGATCTCGTGAGAAGCGCAGCTTCTCGGGGAAGCTGTCATGGCTGCTCCTGTACGTAGTCACGGTCTTGTGCTCTAAGGTGAGTGGAGGACGAGCTTGGG	WILDTYPE_BUT_HAS_SNP__mrna.noflip.NA__chr2:207630286..207630400,+__1558.1.0.0
ACTGGCCGCTTCACTGTGAGGGAATCCGTAAGATCTCGTGAGAAGCGCAGCTTCTCGGGGAAGCTGTCATGGCTGCTCCTGTACGTAGTCACGGTCTTGTGCTCTAAGGTGAGTGGAGGACGAGCTTGGGGGTACCTCTAGACATGACGGACTAGATCGGAAGAGCGTCG	WILDTYPE_BUT_HAS_SNP	1558.1.0.0.11	none	mrna.noflip.NA__chr2:207630286..207630400,+	mrna.noflip.NA__chr2:207630286..207630400,+,1558.1	chr2	207630286	207630400	+	207630286	207630400	1	0	114	1	1	0	none	CATGACGGACT	TGAGGGAATCCGTAAGATCTCGTGAGAAGCGCAGCTTCTCGGGGAAGCTGTCATGGCTGCTCCTGTACGTAGTCACGGTCTTGTGCTCTAAGGTGAGTGGAGGACGAGCTTGGG	WILDTYPE_BUT_HAS_SNP__mrna.noflip.NA__chr2:207630286..207630400,+__1558.1.0.0
ACTGGCCGCTTCACTGTGAGGGAATCCGTAAGATCTCGTGAGAAGCGCAGCTTCTCGGGGAAGCTGTCATGGCTGCTCCTGTACGTAGTCACGGTCTTGTGCTCTAAGGTGAGTGGAGGACGAGCTTGGGGGTACCTCTAGAGCGGCATCGGTAGATCGGAAGAGCGTCG	WILDTYPE_BUT_HAS_SNP	1558.1.0.0.12	none	mrna.noflip.NA__chr2:207630286..207630400,+	mrna.noflip.NA__chr2:207630286..207630400,+,1558.1	chr2	207630286	207630400	+	207630286	207630400	1	0	114	1	1	0	none	GCGGCATCGGT	TGAGGGAATCCGTAAGATCTCGTGAGAAGCGCAGCTTCTCGGGGAAGCTGTCATGGCTGCTCCTGTACGTAGTCACGGTCTTGTGCTCTAAGGTGAGTGGAGGACGAGCTTGGG	WILDTYPE_BUT_HAS_SNP__mrna.noflip.NA__chr2:207630286..207630400,+__1558.1.0.0
ACTGGCCGCTTCACTGTGAGGGAATCCGTAAGATCTCGTGAGAAGCGCAGCTTCTCGGGGAAGCTGTCATGGCTGCTCCTGTACGTAGTCACGGTCTTGTGCTCTAAGGTGAGTGGAGGACGAGCTTGGGGGTACCTCTAGAGCACCCGTATCAGATCGGAAGAGCGTCG	WILDTYPE_BUT_HAS_SNP	1558.1.0.0.13	none	mrna.noflip.NA__chr2:207630286..207630400,+	mrna.noflip.NA__chr2:207630286..207630400,+,1558.1	chr2	207630286	207630400	+	207630286	207630400	1	0	114	1	1	0	none	GCACCCGTATC	TGAGGGAATCCGTAAGATCTCGTGAGAAGCGCAGCTTCTCGGGGAAGCTGTCATGGCTGCTCCTGTACGTAGTCACGGTCTTGTGCTCTAAGGTGAGTGGAGGACGAGCTTGGG	WILDTYPE_BUT_HAS_SNP__mrna.noflip.NA__chr2:207630286..207630400,+__1558.1.0.0
ACTGGCCGCTTCACTGTGAGGGAATCCGTAAGATCTCGTGAGAAGCGCAGCTTCTCGGGGAAGCTGTCATGGCTGCTCCTGTACGTAGTCACGGTCTTGTGCTCTAAGGTGAGTGGAGGACGAGCTTGGGGGTACCTCTAGAACTCGTTAACCAGATCGGAAGAGCGTCG	WILDTYPE_BUT_HAS_SNP	1558.1.0.0.14	none	mrna.noflip.NA__chr2:207630286..207630400,+	mrna.noflip.NA__chr2:207630286..207630400,+,1558.1	chr2	207630286	207630400	+	207630286	207630400	1	0	114	1	1	0	none	ACTCGTTAACC	TGAGGGAATCCGTAAGATCTCGTGAGAAGCGCAGCTTCTCGGGGAAGCTGTCATGGCTGCTCCTGTACGTAGTCACGGTCTTGTGCTCTAAGGTGAGTGGAGGACGAGCTTGGG	WILDTYPE_BUT_HAS_SNP__mrna.noflip.NA__chr2:207630286..207630400,+__1558.1.0.0
ACTGGCCGCTTCACTGTGAGGGAATCCGTAAGATCTCGTGAGAAGCGCAGCTTCTCGGGGAAGCTGTCATGGCTGCTCCTGTACGTAGTCACGGTCTTGTGCTCTAAGGTGAGTGGAGGACGAGCTTGGGGGTACCTCTAGAGAATGGCTTACAGATCGGAAGAGCGTCG	WILDTYPE_BUT_HAS_SNP	1558.1.0.0.15	none	mrna.noflip.NA__chr2:207630286..207630400,+	mrna.noflip.NA__chr2:207630286..207630400,+,1558.1	chr2	207630286	207630400	+	207630286	207630400	1	0	114	1	1	0	none	GAATGGCTTAC	TGAGGGAATCCGTAAGATCTCGTGAGAAGCGCAGCTTCTCGGGGAAGCTGTCATGGCTGCTCCTGTACGTAGTCACGGTCTTGTGCTCTAAGGTGAGTGGAGGACGAGCTTGGG	WILDTYPE_BUT_HAS_SNP__mrna.noflip.NA__chr2:207630286..207630400,+__1558.1.0.0
ACTGGCCGCTTCACTGTGAGGGAATCCGTAAGATCTCGTGAGAAGCGCAGCTTCTCGGGGAAGCTGTCATGGCTGCTCCTGTACGTAGTCACGGTCTTGTGCTCTAAGGTGAGTGGAGGACGAGCTTGGGGGTACCTCTAGACAGCACGCTGAAGATCGGAAGAGCGTCG	WILDTYPE_BUT_HAS_SNP	1558.1.0.0.16	none	mrna.noflip.NA__chr2:207630286..207630400,+	mrna.noflip.NA__chr2:207630286..207630400,+,1558.1	chr2	207630286	207630400	+	207630286	207630400	1	0	114	1	1	0	none	CAGCACGCTGA	TGAGGGAATCCGTAAGATCTCGTGAGAAGCGCAGCTTCTCGGGGAAGCTGTCATGGCTGCTCCTGTACGTAGTCACGGTCTTGTGCTCTAAGGTGAGTGGAGGACGAGCTTGGG	WILDTYPE_BUT_HAS_SNP__mrna.noflip.NA__chr2:207630286..207630400,+__1558.1.0.0
ACTGGCCGCTTCACTGTGAGGGAATCCGTAAGATCTCGTGAGAAGCGCAGCTTCTCGGGGAAGCTGTCATGGCTGCTCCTGTACGTAGTCACGGTCTTGTGCTCTAAGGTGAGTGGAGGACGAGCTTGGGGGTACCTCTAGAGGTGAATCTTAAGATCGGAAGAGCGTCG	WILDTYPE_BUT_HAS_SNP	1558.1.0.0.17	none	mrna.noflip.NA__chr2:207630286..207630400,+	mrna.noflip.NA__chr2:207630286..207630400,+,1558.1	chr2	207630286	207630400	+	207630286	207630400	1	0	114	1	1	0	none	GGTGAATCTTA	TGAGGGAATCCGTAAGATCTCGTGAGAAGCGCAGCTTCTCGGGGAAGCTGTCATGGCTGCTCCTGTACGTAGTCACGGTCTTGTGCTCTAAGGTGAGTGGAGGACGAGCTTGGG	WILDTYPE_BUT_HAS_SNP__mrna.noflip.NA__chr2:207630286..207630400,+__1558.1.0.0
ACTGGCCGCTTCACTGTGAGGGAATCCGTAAGATCTCGTGAGAAGCGCAGCTTCTCGGGGAAGCTGTCATGGCTGCTCCTGTACGTAGTCACGGTCTTGTGCTCTAAGGTGAGTGGAGGACGAGCTTGGGGGTACCTCTAGAAGCGTAAGCCGAGATCGGAAGAGCGTCG	WILDTYPE_BUT_HAS_SNP	1558.1.0.0.18	none	mrna.noflip.NA__chr2:207630286..207630400,+	mrna.noflip.NA__chr2:207630286..207630400,+,1558.1	chr2	207630286	207630400	+	207630286	207630400	1	0	114	1	1	0	none	AGCGTAAGCCG	TGAGGGAATCCGTAAGATCTCGTGAGAAGCGCAGCTTCTCGGGGAAGCTGTCATGGCTGCTCCTGTACGTAGTCACGGTCTTGTGCTCTAAGGTGAGTGGAGGACGAGCTTGGG	WILDTYPE_BUT_HAS_SNP__mrna.noflip.NA__chr2:207630286..207630400,+__1558.1.0.0
ACTGGCCGCTTCACTGTGAGGGAATCCGTAAGATCTCGTGAGAAGCGCAGCTTCTCGGGGAAGCTGTCATGGCTGCTCCTGTACGTAGTCACGGTCTTGTGCTCTAAGGTGAGTGGAGGACGAGCTTGGGGGTACCTCTAGACCGGGCAAATCAGATCGGAAGAGCGTCG	WILDTYPE_BUT_HAS_SNP	1558.1.0.0.19	none	mrna.noflip.NA__chr2:207630286..207630400,+	mrna.noflip.NA__chr2:207630286..207630400,+,1558.1	chr2	207630286	207630400	+	207630286	207630400	1	0	114	1	1	0	none	CCGGGCAAATC	TGAGGGAATCCGTAAGATCTCGTGAGAAGCGCAGCTTCTCGGGGAAGCTGTCATGGCTGCTCCTGTACGTAGTCACGGTCTTGTGCTCTAAGGTGAGTGGAGGACGAGCTTGGG	WILDTYPE_BUT_HAS_SNP__mrna.noflip.NA__chr2:207630286..207630400,+__1558.1.0.0
ACTGGCCGCTTCACTGTGAGGGAATCCGTAAGATCTCGTGAGAAGCGCAGCTTCTCGGGGAAGCTGTCATGGCTGCTCCTGTACGTAGTCACGGTCTTGTGCTCTAAGGTGAGTGGAGGACGAGCTTGGGGGTACCTCTAGACCTCCGACAATAGATCGGAAGAGCGTCG	WILDTYPE_BUT_HAS_SNP	1558.1.0.0.20	none	mrna.noflip.NA__chr2:207630286..207630400,+	mrna.noflip.NA__chr2:207630286..207630400,+,1558.1	chr2	207630286	207630400	+	207630286	207630400	1	0	114	1	1	0	none	CCTCCGACAAT	TGAGGGAATCCGTAAGATCTCGTGAGAAGCGCAGCTTCTCGGGGAAGCTGTCATGGCTGCTCCTGTACGTAGTCACGGTCTTGTGCTCTAAGGTGAGTGGAGGACGAGCTTGGG	WILDTYPE_BUT_HAS_SNP__mrna.noflip.NA__chr2:207630286..207630400,+__1558.1.0.0
ACTGGCCGCTTCACTGTGAGGGAATCCGTAAGATCTCGTGAGAAGCGCAGCTTCTCGGGGAAGCTGTCATGGCTGCTCCTGTACGTAGTCACGGTCTTGTGCTCTAAGGTGAGTGGAGGACGAGCTTGGGGGTACCTCTAGAGTCTATACGGTAGATCGGAAGAGCGTCG	WILDTYPE_BUT_HAS_SNP	1558.1.0.0.21	none	mrna.noflip.NA__chr2:207630286..207630400,+	mrna.noflip.NA__chr2:207630286..207630400,+,1558.1	chr2	207630286	207630400	+	207630286	207630400	1	0	114	1	1	0	none	GTCTATACGGT	TGAGGGAATCCGTAAGATCTCGTGAGAAGCGCAGCTTCTCGGGGAAGCTGTCATGGCTGCTCCTGTACGTAGTCACGGTCTTGTGCTCTAAGGTGAGTGGAGGACGAGCTTGGG	WILDTYPE_BUT_HAS_SNP__mrna.noflip.NA__chr2:207630286..207630400,+__1558.1.0.0
ACTGGCCGCTTCACTGTGAGGGAATCCGTAAGATCTCGTGAGAAGCGCAGCTTCTCGGGGAAGCTGTCATGGCTGCTCCTGTACGTAGTCACGGTCTTGTGCTCTAAGGTGAGTGGAGGACGAGCTTGGGGGTACCTCTAGACTTGCGTAACAAGATCGGAAGAGCGTCG	WILDTYPE_BUT_HAS_SNP	1558.1.0.0.22	none	mrna.noflip.NA__chr2:207630286..207630400,+	mrna.noflip.NA__chr2:207630286..207630400,+,1558.1	chr2	207630286	207630400	+	207630286	207630400	1	0	114	1	1	0	none	CTTGCGTAACA	TGAGGGAATCCGTAAGATCTCGTGAGAAGCGCAGCTTCTCGGGGAAGCTGTCATGGCTGCTCCTGTACGTAGTCACGGTCTTGTGCTCTAAGGTGAGTGGAGGACGAGCTTGGG	WILDTYPE_BUT_HAS_SNP__mrna.noflip.NA__chr2:207630286..207630400,+__1558.1.0.0
ACTGGCCGCTTCACTGTGAGGGAATCCGTAAGATCTCGTGAGAAGCGCAGCTTCTCGGGGAAGCTGTCATGGCTGCTCCTGTACGTAGTCACGGTCTTGTGCTCTAAGGTGAGTGGAGGACGAGCTTGGGGGTACCTCTAGAACCGAATTATTAGATCGGAAGAGCGTCG	WILDTYPE_BUT_HAS_SNP	1558.1.0.0.23	none	mrna.noflip.NA__chr2:207630286..207630400,+	mrna.noflip.NA__chr2:207630286..207630400,+,1558.1	chr2	207630286	207630400	+	207630286	207630400	1	0	114	1	1	0	none	ACCGAATTATT	TGAGGGAATCCGTAAGATCTCGTGAGAAGCGCAGCTTCTCGGGGAAGCTGTCATGGCTGCTCCTGTACGTAGTCACGGTCTTGTGCTCTAAGGTGAGTGGAGGACGAGCTTGGG	WILDTYPE_BUT_HAS_SNP__mrna.noflip.NA__chr2:207630286..207630400,+__1558.1.0.0
ACTGGCCGCTTCACTGTGAGGGAATCCGTAAGATCTCGTGAGAAGCGCAGCTTCTCGGGGAAGCTGTCATGGCTGCTCCTGTACGTAGTCACGGTCTTGTGCTCTAAGGTGAGTGGAGGACGAGCTTGGGGGTACCTCTAGATTTGGCGGTATAGATCGGAAGAGCGTCG	WILDTYPE_BUT_HAS_SNP	1558.1.0.0.24	none	mrna.noflip.NA__chr2:207630286..207630400,+	mrna.noflip.NA__chr2:207630286..207630400,+,1558.1	chr2	207630286	207630400	+	207630286	207630400	1	0	114	1	1	0	none	TTTGGCGGTAT	TGAGGGAATCCGTAAGATCTCGTGAGAAGCGCAGCTTCTCGGGGAAGCTGTCATGGCTGCTCCTGTACGTAGTCACGGTCTTGTGCTCTAAGGTGAGTGGAGGACGAGCTTGGG	WILDTYPE_BUT_HAS_SNP__mrna.noflip.NA__chr2:207630286..207630400,+__1558.1.0.0
ACTGGCCGCTTCACTGTGAGGGAATCCGTAAGATCTCGTGAGAAGCGCAGCTTCTCGGGGAAGCTGTCATGGCTGCTCCTGTACGTAGTCACGGTCTTGTGCTCTAAGGTGAGTGGAGGACGAGCTTGGGGGTACCTCTAGAGGGTTCAATGTAGATCGGAAGAGCGTCG	WILDTYPE_BUT_HAS_SNP	1558.1.0.0.25	none	mrna.noflip.NA__chr2:207630286..207630400,+	mrna.noflip.NA__chr2:207630286..207630400,+,1558.1	chr2	207630286	207630400	+	207630286	207630400	1	0	114	1	1	0	none	GGGTTCAATGT	TGAGGGAATCCGTAAGATCTCGTGAGAAGCGCAGCTTCTCGGGGAAGCTGTCATGGCTGCTCCTGTACGTAGTCACGGTCTTGTGCTCTAAGGTGAGTGGAGGACGAGCTTGGG	WILDTYPE_BUT_HAS_SNP__mrna.noflip.NA__chr2:207630286..207630400,+__1558.1.0.0
ACTGGCCGCTTCACTGTGAGGGAATCCGTAAGATCTCGTGAGAAGCGCAGCTTCTCGGGGAAGCTGTCATGGCTGCTCCTGTACGTAGTCACGGTCTTGTGCTCTAAGGTGAGTGGAGGACGAGCTTGGGGGTACCTCTAGAGTCTTGGACCAAGATCGGAAGAGCGTCG	WILDTYPE_BUT_HAS_SNP	1558.1.0.0.26	none	mrna.noflip.NA__chr2:207630286..207630400,+	mrna.noflip.NA__chr2:207630286..207630400,+,1558.1	chr2	207630286	207630400	+	207630286	207630400	1	0	114	1	1	0	none	GTCTTGGACCA	TGAGGGAATCCGTAAGATCTCGTGAGAAGCGCAGCTTCTCGGGGAAGCTGTCATGGCTGCTCCTGTACGTAGTCACGGTCTTGTGCTCTAAGGTGAGTGGAGGACGAGCTTGGG	WILDTYPE_BUT_HAS_SNP__mrna.noflip.NA__chr2:207630286..207630400,+__1558.1.0.0
ACTGGCCGCTTCACTGTGAGGGAATCCGTAAGATCTCGTGAGAAGCGCAGCTTCTCGGGGAAGCTGTCATGGCTGCTCCTGTACGTAGTCACGGTCTTGTGCTCTAAGGTGAGTGGAGGACGAGCTTGGGGGTACCTCTAGATATGTCGGAGAAGATCGGAAGAGCGTCG	WILDTYPE_BUT_HAS_SNP	1558.1.0.0.27	none	mrna.noflip.NA__chr2:207630286..207630400,+	mrna.noflip.NA__chr2:207630286..207630400,+,1558.1	chr2	207630286	207630400	+	207630286	207630400	1	0	114	1	1	0	none	TATGTCGGAGA	TGAGGGAATCCGTAAGATCTCGTGAGAAGCGCAGCTTCTCGGGGAAGCTGTCATGGCTGCTCCTGTACGTAGTCACGGTCTTGTGCTCTAAGGTGAGTGGAGGACGAGCTTGGG	WILDTYPE_BUT_HAS_SNP__mrna.noflip.NA__chr2:207630286..207630400,+__1558.1.0.0
ACTGGCCGCTTCACTGTGAGGGAATCCGTAAGATCTCGTGAGAAGCGCAGCTTCTCGGGGAAGCTGTCATGGCTGCTCCTGTACGTAGTCACGGTCTTGTGCTCTAAGGTGAGTGGAGGACGAGCTTGGGGGTACCTCTAGACACATCGGTAAAGATCGGAAGAGCGTCG	WILDTYPE_BUT_HAS_SNP	1558.1.0.0.28	none	mrna.noflip.NA__chr2:207630286..207630400,+	mrna.noflip.NA__chr2:207630286..207630400,+,1558.1	chr2	207630286	207630400	+	207630286	207630400	1	0	114	1	1	0	none	CACATCGGTAA	TGAGGGAATCCGTAAGATCTCGTGAGAAGCGCAGCTTCTCGGGGAAGCTGTCATGGCTGCTCCTGTACGTAGTCACGGTCTTGTGCTCTAAGGTGAGTGGAGGACGAGCTTGGG	WILDTYPE_BUT_HAS_SNP__mrna.noflip.NA__chr2:207630286..207630400,+__1558.1.0.0
ACTGGCCGCTTCACTGTGAGGGAATCCGTAAGATCTCGTGAGAAGCGCAGCTTCTCGGGGAAGCTGTCATGGCTGCTCCTGTACGTAGTCACGGTCTTGTGCTCTAAGGTGAGTGGAGGACGAGCTTGGGGGTACCTCTAGATTGATAGCGGGAGATCGGAAGAGCGTCG	WILDTYPE_BUT_HAS_SNP	1558.1.0.0.29	none	mrna.noflip.NA__chr2:207630286..207630400,+	mrna.noflip.NA__chr2:207630286..207630400,+,1558.1	chr2	207630286	207630400	+	207630286	207630400	1	0	114	1	1	0	none	TTGATAGCGGG	TGAGGGAATCCGTAAGATCTCGTGAGAAGCGCAGCTTCTCGGGGAAGCTGTCATGGCTGCTCCTGTACGTAGTCACGGTCTTGTGCTCTAAGGTGAGTGGAGGACGAGCTTGGG	WILDTYPE_BUT_HAS_SNP__mrna.noflip.NA__chr2:207630286..207630400,+__1558.1.0.0
ACTGGCCGCTTCACTGTGAGGGAATCCGTAAGATCTCGTGAGAAGCGCAGCTTCTCGGGGAAGCTGTCATGGCTGCTCCTGTACGTAGTCACGGTCTTGTGCTCTAAGGTGAGTGGAGGACGAGCTTGGGGGTACCTCTAGAAAGACGTCGGGAGATCGGAAGAGCGTCG	WILDTYPE_BUT_HAS_SNP	1558.1.0.0.30	none	mrna.noflip.NA__chr2:207630286..207630400,+	mrna.noflip.NA__chr2:207630286..207630400,+,1558.1	chr2	207630286	207630400	+	207630286	207630400	1	0	114	1	1	0	none	AAGACGTCGGG	TGAGGGAATCCGTAAGATCTCGTGAGAAGCGCAGCTTCTCGGGGAAGCTGTCATGGCTGCTCCTGTACGTAGTCACGGTCTTGTGCTCTAAGGTGAGTGGAGGACGAGCTTGGG	WILDTYPE_BUT_HAS_SNP__mrna.noflip.NA__chr2:207630286..207630400,+__1558.1.0.0
ACTGGCCGCTTCACTGTGAGGGAATCCGTAAGATCTCGTGAGAAGCGCAGCTTCTCGGGGAAGCTGTCATGGCTGCTCCTGTACGTAGTCACGGTCTTGTGCTCTAAGGTGAGTGGAGGACGAGCTTGGGGGTACCTCTAGATATACCGTGATAGATCGGAAGAGCGTCG	WILDTYPE_BUT_HAS_SNP	1558.1.0.0.31	none	mrna.noflip.NA__chr2:207630286..207630400,+	mrna.noflip.NA__chr2:207630286..207630400,+,1558.1	chr2	207630286	207630400	+	207630286	207630400	1	0	114	1	1	0	none	TATACCGTGAT	TGAGGGAATCCGTAAGATCTCGTGAGAAGCGCAGCTTCTCGGGGAAGCTGTCATGGCTGCTCCTGTACGTAGTCACGGTCTTGTGCTCTAAGGTGAGTGGAGGACGAGCTTGGG	WILDTYPE_BUT_HAS_SNP__mrna.noflip.NA__chr2:207630286..207630400,+__1558.1.0.0
ACTGGCCGCTTCACTGTGAGGGAATCCGTAAGATCTCGTGAGAAGCGCAGCTTCTCGGGGAAGCTGTCATGGCTGCTCCTGTACGTAGTCACGGTCTTGTGCTCTAAGGTGAGTGGAGGACGAGCTTGGGGGTACCTCTAGACCGCGTATGTGAGATCGGAAGAGCGTCG	WILDTYPE_BUT_HAS_SNP	1558.1.0.0.32	none	mrna.noflip.NA__chr2:207630286..207630400,+	mrna.noflip.NA__chr2:207630286..207630400,+,1558.1	chr2	207630286	207630400	+	207630286	207630400	1	0	114	1	1	0	none	CCGCGTATGTG	TGAGGGAATCCGTAAGATCTCGTGAGAAGCGCAGCTTCTCGGGGAAGCTGTCATGGCTGCTCCTGTACGTAGTCACGGTCTTGTGCTCTAAGGTGAGTGGAGGACGAGCTTGGG	WILDTYPE_BUT_HAS_SNP__mrna.noflip.NA__chr2:207630286..207630400,+__1558.1.0.0
ACTGGCCGCTTCACTGTGAGGGAATCCGTAAGATCTCGTGAGAAGCGCAGCTTCTCGGGGAAGCTGTTATGGCTGCTCCTGTACGTAGTCACGGTCTTGTGCTCTAAGGTGAGTGGAGGACGAGCTTGGGGGTACCTCTAGAGGGACGCTGTGAGATCGGAAGAGCGTCG	WILDTYPE_SNP_INDIV	1558.1.1.0.1	none	mrna.noflip.NA__chr2:207630286..207630400,+	mrna.noflip.NA__chr2:207630286..207630400,+,1558.1	chr2	207630286	207630400	+	207630286	207630400	1	0	114	1	1	0	rs3762567	GGGACGCTGTG	TGAGGGAATCCGTAAGATCTCGTGAGAAGCGCAGCTTCTCGGGGAAGCTGTTATGGCTGCTCCTGTACGTAGTCACGGTCTTGTGCTCTAAGGTGAGTGGAGGACGAGCTTGGG	WILDTYPE_SNP_INDIV__mrna.noflip.NA__chr2:207630286..207630400,+__1558.1.1.0
ACTGGCCGCTTCACTGTGAGGGAATCCGTAAGATCTCGTGAGAAGCGCAGCTTCTCGGGGAAGCTGTTATGGCTGCTCCTGTACGTAGTCACGGTCTTGTGCTCTAAGGTGAGTGGAGGACGAGCTTGGGGGTACCTCTAGACTATCGACGCTAGATCGGAAGAGCGTCG	WILDTYPE_SNP_INDIV	1558.1.1.0.2	none	mrna.noflip.NA__chr2:207630286..207630400,+	mrna.noflip.NA__chr2:207630286..207630400,+,1558.1	chr2	207630286	207630400	+	207630286	207630400	1	0	114	1	1	0	rs3762567	CTATCGACGCT	TGAGGGAATCCGTAAGATCTCGTGAGAAGCGCAGCTTCTCGGGGAAGCTGTTATGGCTGCTCCTGTACGTAGTCACGGTCTTGTGCTCTAAGGTGAGTGGAGGACGAGCTTGGG	WILDTYPE_SNP_INDIV__mrna.noflip.NA__chr2:207630286..207630400,+__1558.1.1.0
ACTGGCCGCTTCACTGTGAGGGAATCCGTAAGATCTCGTGAGAAGCGCAGCTTCTCGGGGAAGCTGTTATGGCTGCTCCTGTACGTAGTCACGGTCTTGTGCTCTAAGGTGAGTGGAGGACGAGCTTGGGGGTACCTCTAGACTTTGACGACGAGATCGGAAGAGCGTCG	WILDTYPE_SNP_INDIV	1558.1.1.0.3	none	mrna.noflip.NA__chr2:207630286..207630400,+	mrna.noflip.NA__chr2:207630286..207630400,+,1558.1	chr2	207630286	207630400	+	207630286	207630400	1	0	114	1	1	0	rs3762567	CTTTGACGACG	TGAGGGAATCCGTAAGATCTCGTGAGAAGCGCAGCTTCTCGGGGAAGCTGTTATGGCTGCTCCTGTACGTAGTCACGGTCTTGTGCTCTAAGGTGAGTGGAGGACGAGCTTGGG	WILDTYPE_SNP_INDIV__mrna.noflip.NA__chr2:207630286..207630400,+__1558.1.1.0
ACTGGCCGCTTCACTGTGAGGGAATCCGTAAGATCTCGTGAGAAGCGCAGCTTCTCGGGGAAGCTGTTATGGCTGCTCCTGTACGTAGTCACGGTCTTGTGCTCTAAGGTGAGTGGAGGACGAGCTTGGGGGTACCTCTAGAAGCGTAGCGTGAGATCGGAAGAGCGTCG	WILDTYPE_SNP_INDIV	1558.1.1.0.4	none	mrna.noflip.NA__chr2:207630286..207630400,+	mrna.noflip.NA__chr2:207630286..207630400,+,1558.1	chr2	207630286	207630400	+	207630286	207630400	1	0	114	1	1	0	rs3762567	AGCGTAGCGTG	TGAGGGAATCCGTAAGATCTCGTGAGAAGCGCAGCTTCTCGGGGAAGCTGTTATGGCTGCTCCTGTACGTAGTCACGGTCTTGTGCTCTAAGGTGAGTGGAGGACGAGCTTGGG	WILDTYPE_SNP_INDIV__mrna.noflip.NA__chr2:207630286..207630400,+__1558.1.1.0
ACTGGCCGCTTCACTGTGAGGGAATCCGTAAGATCTCGTGAGAAGCGCAGCTTCTCGGGGAAGCTGTTATGGCTGCTCCTGTACGTAGTCACGGTCTTGTGCTCTAAGGTGAGTGGAGGACGAGCTTGGGGGTACCTCTAGACAAATAAGCGCAGATCGGAAGAGCGTCG	WILDTYPE_SNP_INDIV	1558.1.1.0.5	none	mrna.noflip.NA__chr2:207630286..207630400,+	mrna.noflip.NA__chr2:207630286..207630400,+,1558.1	chr2	207630286	207630400	+	207630286	207630400	1	0	114	1	1	0	rs3762567	CAAATAAGCGC	TGAGGGAATCCGTAAGATCTCGTGAGAAGCGCAGCTTCTCGGGGAAGCTGTTATGGCTGCTCCTGTACGTAGTCACGGTCTTGTGCTCTAAGGTGAGTGGAGGACGAGCTTGGG	WILDTYPE_SNP_INDIV__mrna.noflip.NA__chr2:207630286..207630400,+__1558.1.1.0
ACTGGCCGCTTCACTGTGAGGGAATCCGTAAGATCTCGTGAGAAGCGCAGCTTCTCGGGGAAGCTGTTATGGCTGCTCCTGTACGTAGTCACGGTCTTGTGCTCTAAGGTGAGTGGAGGACGAGCTTGGGGGTACCTCTAGACAAGTTGGATAAGATCGGAAGAGCGTCG	WILDTYPE_SNP_INDIV	1558.1.1.0.6	none	mrna.noflip.NA__chr2:207630286..207630400,+	mrna.noflip.NA__chr2:207630286..207630400,+,1558.1	chr2	207630286	207630400	+	207630286	207630400	1	0	114	1	1	0	rs3762567	CAAGTTGGATA	TGAGGGAATCCGTAAGATCTCGTGAGAAGCGCAGCTTCTCGGGGAAGCTGTTATGGCTGCTCCTGTACGTAGTCACGGTCTTGTGCTCTAAGGTGAGTGGAGGACGAGCTTGGG	WILDTYPE_SNP_INDIV__mrna.noflip.NA__chr2:207630286..207630400,+__1558.1.1.0
ACTGGCCGCTTCACTGTGAGGGAATCCGTAAGATCTCGTGAGAAGCGCAGCTTCTCGGGGAAGCTGTTATGGCTGCTCCTGTACGTAGTCACGGTCTTGTGCTCTAAGGTGAGTGGAGGACGAGCTTGGGGGTACCTCTAGACGACGTACGTAAGATCGGAAGAGCGTCG	WILDTYPE_SNP_INDIV	1558.1.1.0.7	none	mrna.noflip.NA__chr2:207630286..207630400,+	mrna.noflip.NA__chr2:207630286..207630400,+,1558.1	chr2	207630286	207630400	+	207630286	207630400	1	0	114	1	1	0	rs3762567	CGACGTACGTA	TGAGGGAATCCGTAAGATCTCGTGAGAAGCGCAGCTTCTCGGGGAAGCTGTTATGGCTGCTCCTGTACGTAGTCACGGTCTTGTGCTCTAAGGTGAGTGGAGGACGAGCTTGGG	WILDTYPE_SNP_INDIV__mrna.noflip.NA__chr2:207630286..207630400,+__1558.1.1.0
ACTGGCCGCTTCACTGTGAGGGAATCCGTAAGATCTCGTGAGAAGCGCAGCTTCTCGGGGAAGCTGTTATGGCTGCTCCTGTACGTAGTCACGGTCTTGTGCTCTAAGGTGAGTGGAGGACGAGCTTGGGGGTACCTCTAGACGTTATCGTTGAGATCGGAAGAGCGTCG	WILDTYPE_SNP_INDIV	1558.1.1.0.8	none	mrna.noflip.NA__chr2:207630286..207630400,+	mrna.noflip.NA__chr2:207630286..207630400,+,1558.1	chr2	207630286	207630400	+	207630286	207630400	1	0	114	1	1	0	rs3762567	CGTTATCGTTG	TGAGGGAATCCGTAAGATCTCGTGAGAAGCGCAGCTTCTCGGGGAAGCTGTTATGGCTGCTCCTGTACGTAGTCACGGTCTTGTGCTCTAAGGTGAGTGGAGGACGAGCTTGGG	WILDTYPE_SNP_INDIV__mrna.noflip.NA__chr2:207630286..207630400,+__1558.1.1.0
ACTGGCCGCTTCACTGTGAGGGAATCCGTAAGATCTCGTGAGAAGCGCAGCTTCTCGGGGAAGCTGTTATGGCTGCTCCTGTACGTAGTCACGGTCTTGTGCTCTAAGGTGAGTGGAGGACGAGCTTGGGGGTACCTCTAGATATTCGGTGTAAGATCGGAAGAGCGTCG	WILDTYPE_SNP_INDIV	1558.1.1.0.9	none	mrna.noflip.NA__chr2:207630286..207630400,+	mrna.noflip.NA__chr2:207630286..207630400,+,1558.1	chr2	207630286	207630400	+	207630286	207630400	1	0	114	1	1	0	rs3762567	TATTCGGTGTA	TGAGGGAATCCGTAAGATCTCGTGAGAAGCGCAGCTTCTCGGGGAAGCTGTTATGGCTGCTCCTGTACGTAGTCACGGTCTTGTGCTCTAAGGTGAGTGGAGGACGAGCTTGGG	WILDTYPE_SNP_INDIV__mrna.noflip.NA__chr2:207630286..207630400,+__1558.1.1.0
ACTGGCCGCTTCACTGTGAGGGAATCCGTAAGATCTCGTGAGAAGCGCAGCTTCTCGGGGAAGCTGTTATGGCTGCTCCTGTACGTAGTCACGGTCTTGTGCTCTAAGGTGAGTGGAGGACGAGCTTGGGGGTACCTCTAGAACAGATATTCCAGATCGGAAGAGCGTCG	WILDTYPE_SNP_INDIV	1558.1.1.0.10	none	mrna.noflip.NA__chr2:207630286..207630400,+	mrna.noflip.NA__chr2:207630286..207630400,+,1558.1	chr2	207630286	207630400	+	207630286	207630400	1	0	114	1	1	0	rs3762567	ACAGATATTCC	TGAGGGAATCCGTAAGATCTCGTGAGAAGCGCAGCTTCTCGGGGAAGCTGTTATGGCTGCTCCTGTACGTAGTCACGGTCTTGTGCTCTAAGGTGAGTGGAGGACGAGCTTGGG	WILDTYPE_SNP_INDIV__mrna.noflip.NA__chr2:207630286..207630400,+__1558.1.1.0
ACTGGCCGCTTCACTGTGAGGGAATCCGTAAGATCTCGTGAGAAGCGCAGCTTCTCGGGGAAGCTGTTATGGCTGCTCCTGTACGTAGTCACGGTCTTGTGCTCTAAGGTGAGTGGAGGACGAGCTTGGGGGTACCTCTAGACGATTGTTATAAGATCGGAAGAGCGTCG	WILDTYPE_SNP_INDIV	1558.1.1.0.11	none	mrna.noflip.NA__chr2:207630286..207630400,+	mrna.noflip.NA__chr2:207630286..207630400,+,1558.1	chr2	207630286	207630400	+	207630286	207630400	1	0	114	1	1	0	rs3762567	CGATTGTTATA	TGAGGGAATCCGTAAGATCTCGTGAGAAGCGCAGCTTCTCGGGGAAGCTGTTATGGCTGCTCCTGTACGTAGTCACGGTCTTGTGCTCTAAGGTGAGTGGAGGACGAGCTTGGG	WILDTYPE_SNP_INDIV__mrna.noflip.NA__chr2:207630286..207630400,+__1558.1.1.0
ACTGGCCGCTTCACTGTGAGGGAATCCGTAAGATCTCGTGAGAAGCGCAGCTTCTCGGGGAAGCTGTTATGGCTGCTCCTGTACGTAGTCACGGTCTTGTGCTCTAAGGTGAGTGGAGGACGAGCTTGGGGGTACCTCTAGACGTCGCGAGGCAGATCGGAAGAGCGTCG	WILDTYPE_SNP_INDIV	1558.1.1.0.12	none	mrna.noflip.NA__chr2:207630286..207630400,+	mrna.noflip.NA__chr2:207630286..207630400,+,1558.1	chr2	207630286	207630400	+	207630286	207630400	1	0	114	1	1	0	rs3762567	CGTCGCGAGGC	TGAGGGAATCCGTAAGATCTCGTGAGAAGCGCAGCTTCTCGGGGAAGCTGTTATGGCTGCTCCTGTACGTAGTCACGGTCTTGTGCTCTAAGGTGAGTGGAGGACGAGCTTGGG	WILDTYPE_SNP_INDIV__mrna.noflip.NA__chr2:207630286..207630400,+__1558.1.1.0
ACTGGCCGCTTCACTGTGAGGGAATCCGTAAGATCTCGTGAGAAGCGCAGCTTCTCGGGGAAGCTGTTATGGCTGCTCCTGTACGTAGTCACGGTCTTGTGCTCTAAGGTGAGTGGAGGACGAGCTTGGGGGTACCTCTAGATGGATTAATCAAGATCGGAAGAGCGTCG	WILDTYPE_SNP_INDIV	1558.1.1.0.13	none	mrna.noflip.NA__chr2:207630286..207630400,+	mrna.noflip.NA__chr2:207630286..207630400,+,1558.1	chr2	207630286	207630400	+	207630286	207630400	1	0	114	1	1	0	rs3762567	TGGATTAATCA	TGAGGGAATCCGTAAGATCTCGTGAGAAGCGCAGCTTCTCGGGGAAGCTGTTATGGCTGCTCCTGTACGTAGTCACGGTCTTGTGCTCTAAGGTGAGTGGAGGACGAGCTTGGG	WILDTYPE_SNP_INDIV__mrna.noflip.NA__chr2:207630286..207630400,+__1558.1.1.0
ACTGGCCGCTTCACTGTGAGGGAATCCGTAAGATCTCGTGAGAAGCGCAGCTTCTCGGGGAAGCTGTTATGGCTGCTCCTGTACGTAGTCACGGTCTTGTGCTCTAAGGTGAGTGGAGGACGAGCTTGGGGGTACCTCTAGATTACGTTTGTCAGATCGGAAGAGCGTCG	WILDTYPE_SNP_INDIV	1558.1.1.0.14	none	mrna.noflip.NA__chr2:207630286..207630400,+	mrna.noflip.NA__chr2:207630286..207630400,+,1558.1	chr2	207630286	207630400	+	207630286	207630400	1	0	114	1	1	0	rs3762567	TTACGTTTGTC	TGAGGGAATCCGTAAGATCTCGTGAGAAGCGCAGCTTCTCGGGGAAGCTGTTATGGCTGCTCCTGTACGTAGTCACGGTCTTGTGCTCTAAGGTGAGTGGAGGACGAGCTTGGG	WILDTYPE_SNP_INDIV__mrna.noflip.NA__chr2:207630286..207630400,+__1558.1.1.0
ACTGGCCGCTTCACTGTGAGGGAATCCGTAAGATCTCGTGAGAAGCGCAGCTTCTCGGGGAAGCTGTTATGGCTGCTCCTGTACGTAGTCACGGTCTTGTGCTCTAAGGTGAGTGGAGGACGAGCTTGGGGGTACCTCTAGAAACACGTCACGAGATCGGAAGAGCGTCG	WILDTYPE_SNP_INDIV	1558.1.1.0.15	none	mrna.noflip.NA__chr2:207630286..207630400,+	mrna.noflip.NA__chr2:207630286..207630400,+,1558.1	chr2	207630286	207630400	+	207630286	207630400	1	0	114	1	1	0	rs3762567	AACACGTCACG	TGAGGGAATCCGTAAGATCTCGTGAGAAGCGCAGCTTCTCGGGGAAGCTGTTATGGCTGCTCCTGTACGTAGTCACGGTCTTGTGCTCTAAGGTGAGTGGAGGACGAGCTTGGG	WILDTYPE_SNP_INDIV__mrna.noflip.NA__chr2:207630286..207630400,+__1558.1.1.0
ACTGGCCGCTTCACTGTGAGGGAATCCGTAAGATCTCGTGAGAAGCGCAGCTTCTCGGGGAAGCTGTTATGGCTGCTCCTGTACGTAGTCACGGTCTTGTGCTCTAAGGTGAGTGGAGGACGAGCTTGGGGGTACCTCTAGATTTAGTAACGCAGATCGGAAGAGCGTCG	WILDTYPE_SNP_INDIV	1558.1.1.0.16	none	mrna.noflip.NA__chr2:207630286..207630400,+	mrna.noflip.NA__chr2:207630286..207630400,+,1558.1	chr2	207630286	207630400	+	207630286	207630400	1	0	114	1	1	0	rs3762567	TTTAGTAACGC	TGAGGGAATCCGTAAGATCTCGTGAGAAGCGCAGCTTCTCGGGGAAGCTGTTATGGCTGCTCCTGTACGTAGTCACGGTCTTGTGCTCTAAGGTGAGTGGAGGACGAGCTTGGG	WILDTYPE_SNP_INDIV__mrna.noflip.NA__chr2:207630286..207630400,+__1558.1.1.0
ACTGGCCGCTTCACTGTGAGGGAATCCGTAAGATCTCGTGAGAAGCGCAGCTTCTCGGGGAAGCTGTTATGGCTGCTCCTGTACGTAGTCACGGTCTTGTGCTCTAAGGTGAGTGGAGGACGAGCTTGGGGGTACCTCTAGACAGCGCCTAATAGATCGGAAGAGCGTCG	WILDTYPE_SNP_INDIV	1558.1.1.0.17	none	mrna.noflip.NA__chr2:207630286..207630400,+	mrna.noflip.NA__chr2:207630286..207630400,+,1558.1	chr2	207630286	207630400	+	207630286	207630400	1	0	114	1	1	0	rs3762567	CAGCGCCTAAT	TGAGGGAATCCGTAAGATCTCGTGAGAAGCGCAGCTTCTCGGGGAAGCTGTTATGGCTGCTCCTGTACGTAGTCACGGTCTTGTGCTCTAAGGTGAGTGGAGGACGAGCTTGGG	WILDTYPE_SNP_INDIV__mrna.noflip.NA__chr2:207630286..207630400,+__1558.1.1.0
ACTGGCCGCTTCACTGTGAGGGAATCCGTAAGATCTCGTGAGAAGCGCAGCTTCTCGGGGAAGCTGTTATGGCTGCTCCTGTACGTAGTCACGGTCTTGTGCTCTAAGGTGAGTGGAGGACGAGCTTGGGGGTACCTCTAGAAAGCATAGTGCAGATCGGAAGAGCGTCG	WILDTYPE_SNP_INDIV	1558.1.1.0.18	none	mrna.noflip.NA__chr2:207630286..207630400,+	mrna.noflip.NA__chr2:207630286..207630400,+,1558.1	chr2	207630286	207630400	+	207630286	207630400	1	0	114	1	1	0	rs3762567	AAGCATAGTGC	TGAGGGAATCCGTAAGATCTCGTGAGAAGCGCAGCTTCTCGGGGAAGCTGTTATGGCTGCTCCTGTACGTAGTCACGGTCTTGTGCTCTAAGGTGAGTGGAGGACGAGCTTGGG	WILDTYPE_SNP_INDIV__mrna.noflip.NA__chr2:207630286..207630400,+__1558.1.1.0
ACTGGCCGCTTCACTGTGAGGGAATCCGTAAGATCTCGTGAGAAGCGCAGCTTCTCGGGGAAGCTGTTATGGCTGCTCCTGTACGTAGTCACGGTCTTGTGCTCTAAGGTGAGTGGAGGACGAGCTTGGGGGTACCTCTAGAGGAGCGAGACTAGATCGGAAGAGCGTCG	WILDTYPE_SNP_INDIV	1558.1.1.0.19	none	mrna.noflip.NA__chr2:207630286..207630400,+	mrna.noflip.NA__chr2:207630286..207630400,+,1558.1	chr2	207630286	207630400	+	207630286	207630400	1	0	114	1	1	0	rs3762567	GGAGCGAGACT	TGAGGGAATCCGTAAGATCTCGTGAGAAGCGCAGCTTCTCGGGGAAGCTGTTATGGCTGCTCCTGTACGTAGTCACGGTCTTGTGCTCTAAGGTGAGTGGAGGACGAGCTTGGG	WILDTYPE_SNP_INDIV__mrna.noflip.NA__chr2:207630286..207630400,+__1558.1.1.0
ACTGGCCGCTTCACTGTGAGGGAATCCGTAAGATCTCGTGAGAAGCGCAGCTTCTCGGGGAAGCTGTTATGGCTGCTCCTGTACGTAGTCACGGTCTTGTGCTCTAAGGTGAGTGGAGGACGAGCTTGGGGGTACCTCTAGACAAGTTACACAAGATCGGAAGAGCGTCG	WILDTYPE_SNP_INDIV	1558.1.1.0.20	none	mrna.noflip.NA__chr2:207630286..207630400,+	mrna.noflip.NA__chr2:207630286..207630400,+,1558.1	chr2	207630286	207630400	+	207630286	207630400	1	0	114	1	1	0	rs3762567	CAAGTTACACA	TGAGGGAATCCGTAAGATCTCGTGAGAAGCGCAGCTTCTCGGGGAAGCTGTTATGGCTGCTCCTGTACGTAGTCACGGTCTTGTGCTCTAAGGTGAGTGGAGGACGAGCTTGGG	WILDTYPE_SNP_INDIV__mrna.noflip.NA__chr2:207630286..207630400,+__1558.1.1.0
ACTGGCCGCTTCACTGTGAGGGAATCCGTAAGATCTCGTGAGAAGCGCAGCTTCTCGGGGAAGCTGTTATGGCTGCTCCTGTACGTAGTCACGGTCTTGTGCTCTAAGGTGAGTGGAGGACGAGCTTGGGGGTACCTCTAGACCTTTTCGTACAGATCGGAAGAGCGTCG	WILDTYPE_SNP_INDIV	1558.1.1.0.21	none	mrna.noflip.NA__chr2:207630286..207630400,+	mrna.noflip.NA__chr2:207630286..207630400,+,1558.1	chr2	207630286	207630400	+	207630286	207630400	1	0	114	1	1	0	rs3762567	CCTTTTCGTAC	TGAGGGAATCCGTAAGATCTCGTGAGAAGCGCAGCTTCTCGGGGAAGCTGTTATGGCTGCTCCTGTACGTAGTCACGGTCTTGTGCTCTAAGGTGAGTGGAGGACGAGCTTGGG	WILDTYPE_SNP_INDIV__mrna.noflip.NA__chr2:207630286..207630400,+__1558.1.1.0
ACTGGCCGCTTCACTGTGAGGGAATCCGTAAGATCTCGTGAGAAGCGCAGCTTCTCGGGGAAGCTGTTATGGCTGCTCCTGTACGTAGTCACGGTCTTGTGCTCTAAGGTGAGTGGAGGACGAGCTTGGGGGTACCTCTAGAATCTCTTCGTGAGATCGGAAGAGCGTCG	WILDTYPE_SNP_INDIV	1558.1.1.0.22	none	mrna.noflip.NA__chr2:207630286..207630400,+	mrna.noflip.NA__chr2:207630286..207630400,+,1558.1	chr2	207630286	207630400	+	207630286	207630400	1	0	114	1	1	0	rs3762567	ATCTCTTCGTG	TGAGGGAATCCGTAAGATCTCGTGAGAAGCGCAGCTTCTCGGGGAAGCTGTTATGGCTGCTCCTGTACGTAGTCACGGTCTTGTGCTCTAAGGTGAGTGGAGGACGAGCTTGGG	WILDTYPE_SNP_INDIV__mrna.noflip.NA__chr2:207630286..207630400,+__1558.1.1.0
ACTGGCCGCTTCACTGTGAGGGAATCCGTAAGATCTCGTGAGAAGCGCAGCTTCTCGGGGAAGCTGTTATGGCTGCTCCTGTACGTAGTCACGGTCTTGTGCTCTAAGGTGAGTGGAGGACGAGCTTGGGGGTACCTCTAGAATTTATGCGGCAGATCGGAAGAGCGTCG	WILDTYPE_SNP_INDIV	1558.1.1.0.23	none	mrna.noflip.NA__chr2:207630286..207630400,+	mrna.noflip.NA__chr2:207630286..207630400,+,1558.1	chr2	207630286	207630400	+	207630286	207630400	1	0	114	1	1	0	rs3762567	ATTTATGCGGC	TGAGGGAATCCGTAAGATCTCGTGAGAAGCGCAGCTTCTCGGGGAAGCTGTTATGGCTGCTCCTGTACGTAGTCACGGTCTTGTGCTCTAAGGTGAGTGGAGGACGAGCTTGGG	WILDTYPE_SNP_INDIV__mrna.noflip.NA__chr2:207630286..207630400,+__1558.1.1.0
ACTGGCCGCTTCACTGTGAGGGAATCCGTAAGATCTCGTGAGAAGCGCAGCTTCTCGGGGAAGCTGTTATGGCTGCTCCTGTACGTAGTCACGGTCTTGTGCTCTAAGGTGAGTGGAGGACGAGCTTGGGGGTACCTCTAGAATGGCTTACTAAGATCGGAAGAGCGTCG	WILDTYPE_SNP_INDIV	1558.1.1.0.24	none	mrna.noflip.NA__chr2:207630286..207630400,+	mrna.noflip.NA__chr2:207630286..207630400,+,1558.1	chr2	207630286	207630400	+	207630286	207630400	1	0	114	1	1	0	rs3762567	ATGGCTTACTA	TGAGGGAATCCGTAAGATCTCGTGAGAAGCGCAGCTTCTCGGGGAAGCTGTTATGGCTGCTCCTGTACGTAGTCACGGTCTTGTGCTCTAAGGTGAGTGGAGGACGAGCTTGGG	WILDTYPE_SNP_INDIV__mrna.noflip.NA__chr2:207630286..207630400,+__1558.1.1.0
ACTGGCCGCTTCACTGTGAGGGAATCCGTAAGATCTCGTGAGAAGCGCAGCTTCTCGGGGAAGCTGTTATGGCTGCTCCTGTACGTAGTCACGGTCTTGTGCTCTAAGGTGAGTGGAGGACGAGCTTGGGGGTACCTCTAGATAAACGGCATCAGATCGGAAGAGCGTCG	WILDTYPE_SNP_INDIV	1558.1.1.0.25	none	mrna.noflip.NA__chr2:207630286..207630400,+	mrna.noflip.NA__chr2:207630286..207630400,+,1558.1	chr2	207630286	207630400	+	207630286	207630400	1	0	114	1	1	0	rs3762567	TAAACGGCATC	TGAGGGAATCCGTAAGATCTCGTGAGAAGCGCAGCTTCTCGGGGAAGCTGTTATGGCTGCTCCTGTACGTAGTCACGGTCTTGTGCTCTAAGGTGAGTGGAGGACGAGCTTGGG	WILDTYPE_SNP_INDIV__mrna.noflip.NA__chr2:207630286..207630400,+__1558.1.1.0
ACTGGCCGCTTCACTGTGAGGGAATCCGTAAGATCTCGTGAGAAGCGCAGCTTCTCGGGGAAGCTGTTATGGCTGCTCCTGTACGTAGTCACGGTCTTGTGCTCTAAGGTGAGTGGAGGACGAGCTTGGGGGTACCTCTAGAATAGTTGTTCGAGATCGGAAGAGCGTCG	WILDTYPE_SNP_INDIV	1558.1.1.0.26	none	mrna.noflip.NA__chr2:207630286..207630400,+	mrna.noflip.NA__chr2:207630286..207630400,+,1558.1	chr2	207630286	207630400	+	207630286	207630400	1	0	114	1	1	0	rs3762567	ATAGTTGTTCG	TGAGGGAATCCGTAAGATCTCGTGAGAAGCGCAGCTTCTCGGGGAAGCTGTTATGGCTGCTCCTGTACGTAGTCACGGTCTTGTGCTCTAAGGTGAGTGGAGGACGAGCTTGGG	WILDTYPE_SNP_INDIV__mrna.noflip.NA__chr2:207630286..207630400,+__1558.1.1.0
ACTGGCCGCTTCACTGTGAGGGAATCCGTAAGATCTCGTGAGAAGCGCAGCTTCTCGGGGAAGCTGTTATGGCTGCTCCTGTACGTAGTCACGGTCTTGTGCTCTAAGGTGAGTGGAGGACGAGCTTGGGGGTACCTCTAGACTCGCGTCTACAGATCGGAAGAGCGTCG	WILDTYPE_SNP_INDIV	1558.1.1.0.27	none	mrna.noflip.NA__chr2:207630286..207630400,+	mrna.noflip.NA__chr2:207630286..207630400,+,1558.1	chr2	207630286	207630400	+	207630286	207630400	1	0	114	1	1	0	rs3762567	CTCGCGTCTAC	TGAGGGAATCCGTAAGATCTCGTGAGAAGCGCAGCTTCTCGGGGAAGCTGTTATGGCTGCTCCTGTACGTAGTCACGGTCTTGTGCTCTAAGGTGAGTGGAGGACGAGCTTGGG	WILDTYPE_SNP_INDIV__mrna.noflip.NA__chr2:207630286..207630400,+__1558.1.1.0
ACTGGCCGCTTCACTGTGAGGGAATCCGTAAGATCTCGTGAGAAGCGCAGCTTCTCGGGGAAGCTGTTATGGCTGCTCCTGTACGTAGTCACGGTCTTGTGCTCTAAGGTGAGTGGAGGACGAGCTTGGGGGTACCTCTAGACTCCGAAATATAGATCGGAAGAGCGTCG	WILDTYPE_SNP_INDIV	1558.1.1.0.28	none	mrna.noflip.NA__chr2:207630286..207630400,+	mrna.noflip.NA__chr2:207630286..207630400,+,1558.1	chr2	207630286	207630400	+	207630286	207630400	1	0	114	1	1	0	rs3762567	CTCCGAAATAT	TGAGGGAATCCGTAAGATCTCGTGAGAAGCGCAGCTTCTCGGGGAAGCTGTTATGGCTGCTCCTGTACGTAGTCACGGTCTTGTGCTCTAAGGTGAGTGGAGGACGAGCTTGGG	WILDTYPE_SNP_INDIV__mrna.noflip.NA__chr2:207630286..207630400,+__1558.1.1.0
ACTGGCCGCTTCACTGTGAGGGAATCCGTAAGATCTCGTGAGAAGCGCAGCTTCTCGGGGAAGCTGTTATGGCTGCTCCTGTACGTAGTCACGGTCTTGTGCTCTAAGGTGAGTGGAGGACGAGCTTGGGGGTACCTCTAGAGGTAAGAAACCAGATCGGAAGAGCGTCG	WILDTYPE_SNP_INDIV	1558.1.1.0.29	none	mrna.noflip.NA__chr2:207630286..207630400,+	mrna.noflip.NA__chr2:207630286..207630400,+,1558.1	chr2	207630286	207630400	+	207630286	207630400	1	0	114	1	1	0	rs3762567	GGTAAGAAACC	TGAGGGAATCCGTAAGATCTCGTGAGAAGCGCAGCTTCTCGGGGAAGCTGTTATGGCTGCTCCTGTACGTAGTCACGGTCTTGTGCTCTAAGGTGAGTGGAGGACGAGCTTGGG	WILDTYPE_SNP_INDIV__mrna.noflip.NA__chr2:207630286..207630400,+__1558.1.1.0
ACTGGCCGCTTCACTGTGAGGGAATCCGTAAGATCTCGTGAGAAGCGCAGCTTCTCGGGGAAGCTGTTATGGCTGCTCCTGTACGTAGTCACGGTCTTGTGCTCTAAGGTGAGTGGAGGACGAGCTTGGGGGTACCTCTAGATATTTTCTTGGAGATCGGAAGAGCGTCG	WILDTYPE_SNP_INDIV	1558.1.1.0.30	none	mrna.noflip.NA__chr2:207630286..207630400,+	mrna.noflip.NA__chr2:207630286..207630400,+,1558.1	chr2	207630286	207630400	+	207630286	207630400	1	0	114	1	1	0	rs3762567	TATTTTCTTGG	TGAGGGAATCCGTAAGATCTCGTGAGAAGCGCAGCTTCTCGGGGAAGCTGTTATGGCTGCTCCTGTACGTAGTCACGGTCTTGTGCTCTAAGGTGAGTGGAGGACGAGCTTGGG	WILDTYPE_SNP_INDIV__mrna.noflip.NA__chr2:207630286..207630400,+__1558.1.1.0
ACTGGCCGCTTCACTGTGAGGGAATCCGTAAGATCTCGTGAGAAGCGCAGCTTCTCGGGGAAGCTGTTATGGCTGCTCCTGTACGTAGTCACGGTCTTGTGCTCTAAGGTGAGTGGAGGACGAGCTTGGGGGTACCTCTAGAGCGGTAGCGTGAGATCGGAAGAGCGTCG	WILDTYPE_SNP_INDIV	1558.1.1.0.31	none	mrna.noflip.NA__chr2:207630286..207630400,+	mrna.noflip.NA__chr2:207630286..207630400,+,1558.1	chr2	207630286	207630400	+	207630286	207630400	1	0	114	1	1	0	rs3762567	GCGGTAGCGTG	TGAGGGAATCCGTAAGATCTCGTGAGAAGCGCAGCTTCTCGGGGAAGCTGTTATGGCTGCTCCTGTACGTAGTCACGGTCTTGTGCTCTAAGGTGAGTGGAGGACGAGCTTGGG	WILDTYPE_SNP_INDIV__mrna.noflip.NA__chr2:207630286..207630400,+__1558.1.1.0
ACTGGCCGCTTCACTGTGAGGGAATCCGTAAGATCTCGTGAGAAGCGCAGCTTCTCGGGGAAGCTGTTATGGCTGCTCCTGTACGTAGTCACGGTCTTGTGCTCTAAGGTGAGTGGAGGACGAGCTTGGGGGTACCTCTAGAGTGACGATGCCAGATCGGAAGAGCGTCG	WILDTYPE_SNP_INDIV	1558.1.1.0.32	none	mrna.noflip.NA__chr2:207630286..207630400,+	mrna.noflip.NA__chr2:207630286..207630400,+,1558.1	chr2	207630286	207630400	+	207630286	207630400	1	0	114	1	1	0	rs3762567	GTGACGATGCC	TGAGGGAATCCGTAAGATCTCGTGAGAAGCGCAGCTTCTCGGGGAAGCTGTTATGGCTGCTCCTGTACGTAGTCACGGTCTTGTGCTCTAAGGTGAGTGGAGGACGAGCTTGGG	WILDTYPE_SNP_INDIV__mrna.noflip.NA__chr2:207630286..207630400,+__1558.1.1.0
ACTGGCCGCTTCACTGTGAGGGAATCCGTAAGATCTCGTGAGAAGCGCAGCTTCTCGGGGAAGCTGTCATGGCTGCTCCTGTACGTAGTTACGGTCTTGTGCTCTAAGGTGAGTGGAGGACGAGCTTGGGGGTACCTCTAGAACGCTAATAAGAGATCGGAAGAGCGTCG	WILDTYPE_SNP_INDIV	1558.1.2.0.1	none	mrna.noflip.NA__chr2:207630286..207630400,+	mrna.noflip.NA__chr2:207630286..207630400,+,1558.1	chr2	207630286	207630400	+	207630286	207630400	1	0	114	1	1	0	rs16838842	ACGCTAATAAG	TGAGGGAATCCGTAAGATCTCGTGAGAAGCGCAGCTTCTCGGGGAAGCTGTCATGGCTGCTCCTGTACGTAGTTACGGTCTTGTGCTCTAAGGTGAGTGGAGGACGAGCTTGGG	WILDTYPE_SNP_INDIV__mrna.noflip.NA__chr2:207630286..207630400,+__1558.1.2.0
ACTGGCCGCTTCACTGTGAGGGAATCCGTAAGATCTCGTGAGAAGCGCAGCTTCTCGGGGAAGCTGTCATGGCTGCTCCTGTACGTAGTTACGGTCTTGTGCTCTAAGGTGAGTGGAGGACGAGCTTGGGGGTACCTCTAGAAATGCGTGTTCAGATCGGAAGAGCGTCG	WILDTYPE_SNP_INDIV	1558.1.2.0.2	none	mrna.noflip.NA__chr2:207630286..207630400,+	mrna.noflip.NA__chr2:207630286..207630400,+,1558.1	chr2	207630286	207630400	+	207630286	207630400	1	0	114	1	1	0	rs16838842	AATGCGTGTTC	TGAGGGAATCCGTAAGATCTCGTGAGAAGCGCAGCTTCTCGGGGAAGCTGTCATGGCTGCTCCTGTACGTAGTTACGGTCTTGTGCTCTAAGGTGAGTGGAGGACGAGCTTGGG	WILDTYPE_SNP_INDIV__mrna.noflip.NA__chr2:207630286..207630400,+__1558.1.2.0
ACTGGCCGCTTCACTGTGAGGGAATCCGTAAGATCTCGTGAGAAGCGCAGCTTCTCGGGGAAGCTGTCATGGCTGCTCCTGTACGTAGTTACGGTCTTGTGCTCTAAGGTGAGTGGAGGACGAGCTTGGGGGTACCTCTAGACCTCTTAGATCAGATCGGAAGAGCGTCG	WILDTYPE_SNP_INDIV	1558.1.2.0.3	none	mrna.noflip.NA__chr2:207630286..207630400,+	mrna.noflip.NA__chr2:207630286..207630400,+,1558.1	chr2	207630286	207630400	+	207630286	207630400	1	0	114	1	1	0	rs16838842	CCTCTTAGATC	TGAGGGAATCCGTAAGATCTCGTGAGAAGCGCAGCTTCTCGGGGAAGCTGTCATGGCTGCTCCTGTACGTAGTTACGGTCTTGTGCTCTAAGGTGAGTGGAGGACGAGCTTGGG	WILDTYPE_SNP_INDIV__mrna.noflip.NA__chr2:207630286..207630400,+__1558.1.2.0
ACTGGCCGCTTCACTGTGAGGGAATCCGTAAGATCTCGTGAGAAGCGCAGCTTCTCGGGGAAGCTGTCATGGCTGCTCCTGTACGTAGTTACGGTCTTGTGCTCTAAGGTGAGTGGAGGACGAGCTTGGGGGTACCTCTAGAATGCGTACTATAGATCGGAAGAGCGTCG	WILDTYPE_SNP_INDIV	1558.1.2.0.4	none	mrna.noflip.NA__chr2:207630286..207630400,+	mrna.noflip.NA__chr2:207630286..207630400,+,1558.1	chr2	207630286	207630400	+	207630286	207630400	1	0	114	1	1	0	rs16838842	ATGCGTACTAT	TGAGGGAATCCGTAAGATCTCGTGAGAAGCGCAGCTTCTCGGGGAAGCTGTCATGGCTGCTCCTGTACGTAGTTACGGTCTTGTGCTCTAAGGTGAGTGGAGGACGAGCTTGGG	WILDTYPE_SNP_INDIV__mrna.noflip.NA__chr2:207630286..207630400,+__1558.1.2.0
ACTGGCCGCTTCACTGTGAGGGAATCCGTAAGATCTCGTGAGAAGCGCAGCTTCTCGGGGAAGCTGTCATGGCTGCTCCTGTACGTAGTTACGGTCTTGTGCTCTAAGGTGAGTGGAGGACGAGCTTGGGGGTACCTCTAGAAACTGCGTCAGAGATCGGAAGAGCGTCG	WILDTYPE_SNP_INDIV	1558.1.2.0.5	none	mrna.noflip.NA__chr2:207630286..207630400,+	mrna.noflip.NA__chr2:207630286..207630400,+,1558.1	chr2	207630286	207630400	+	207630286	207630400	1	0	114	1	1	0	rs16838842	AACTGCGTCAG	TGAGGGAATCCGTAAGATCTCGTGAGAAGCGCAGCTTCTCGGGGAAGCTGTCATGGCTGCTCCTGTACGTAGTTACGGTCTTGTGCTCTAAGGTGAGTGGAGGACGAGCTTGGG	WILDTYPE_SNP_INDIV__mrna.noflip.NA__chr2:207630286..207630400,+__1558.1.2.0
ACTGGCCGCTTCACTGTGAGGGAATCCGTAAGATCTCGTGAGAAGCGCAGCTTCTCGGGGAAGCTGTCATGGCTGCTCCTGTACGTAGTTACGGTCTTGTGCTCTAAGGTGAGTGGAGGACGAGCTTGGGGGTACCTCTAGAGATAATCACGTAGATCGGAAGAGCGTCG	WILDTYPE_SNP_INDIV	1558.1.2.0.6	none	mrna.noflip.NA__chr2:207630286..207630400,+	mrna.noflip.NA__chr2:207630286..207630400,+,1558.1	chr2	207630286	207630400	+	207630286	207630400	1	0	114	1	1	0	rs16838842	GATAATCACGT	TGAGGGAATCCGTAAGATCTCGTGAGAAGCGCAGCTTCTCGGGGAAGCTGTCATGGCTGCTCCTGTACGTAGTTACGGTCTTGTGCTCTAAGGTGAGTGGAGGACGAGCTTGGG	WILDTYPE_SNP_INDIV__mrna.noflip.NA__chr2:207630286..207630400,+__1558.1.2.0
ACTGGCCGCTTCACTGTGAGGGAATCCGTAAGATCTCGTGAGAAGCGCAGCTTCTCGGGGAAGCTGTCATGGCTGCTCCTGTACGTAGTTACGGTCTTGTGCTCTAAGGTGAGTGGAGGACGAGCTTGGGGGTACCTCTAGAACGTACGCCGGAGATCGGAAGAGCGTCG	WILDTYPE_SNP_INDIV	1558.1.2.0.7	none	mrna.noflip.NA__chr2:207630286..207630400,+	mrna.noflip.NA__chr2:207630286..207630400,+,1558.1	chr2	207630286	207630400	+	207630286	207630400	1	0	114	1	1	0	rs16838842	ACGTACGCCGG	TGAGGGAATCCGTAAGATCTCGTGAGAAGCGCAGCTTCTCGGGGAAGCTGTCATGGCTGCTCCTGTACGTAGTTACGGTCTTGTGCTCTAAGGTGAGTGGAGGACGAGCTTGGG	WILDTYPE_SNP_INDIV__mrna.noflip.NA__chr2:207630286..207630400,+__1558.1.2.0
ACTGGCCGCTTCACTGTGAGGGAATCCGTAAGATCTCGTGAGAAGCGCAGCTTCTCGGGGAAGCTGTCATGGCTGCTCCTGTACGTAGTTACGGTCTTGTGCTCTAAGGTGAGTGGAGGACGAGCTTGGGGGTACCTCTAGAACAGTTAGCGGAGATCGGAAGAGCGTCG	WILDTYPE_SNP_INDIV	1558.1.2.0.8	none	mrna.noflip.NA__chr2:207630286..207630400,+	mrna.noflip.NA__chr2:207630286..207630400,+,1558.1	chr2	207630286	207630400	+	207630286	207630400	1	0	114	1	1	0	rs16838842	ACAGTTAGCGG	TGAGGGAATCCGTAAGATCTCGTGAGAAGCGCAGCTTCTCGGGGAAGCTGTCATGGCTGCTCCTGTACGTAGTTACGGTCTTGTGCTCTAAGGTGAGTGGAGGACGAGCTTGGG	WILDTYPE_SNP_INDIV__mrna.noflip.NA__chr2:207630286..207630400,+__1558.1.2.0
ACTGGCCGCTTCACTGTGAGGGAATCCGTAAGATCTCGTGAGAAGCGCAGCTTCTCGGGGAAGCTGTCATGGCTGCTCCTGTACGTAGTTACGGTCTTGTGCTCTAAGGTGAGTGGAGGACGAGCTTGGGGGTACCTCTAGAATTGATCGGGAAGATCGGAAGAGCGTCG	WILDTYPE_SNP_INDIV	1558.1.2.0.9	none	mrna.noflip.NA__chr2:207630286..207630400,+	mrna.noflip.NA__chr2:207630286..207630400,+,1558.1	chr2	207630286	207630400	+	207630286	207630400	1	0	114	1	1	0	rs16838842	ATTGATCGGGA	TGAGGGAATCCGTAAGATCTCGTGAGAAGCGCAGCTTCTCGGGGAAGCTGTCATGGCTGCTCCTGTACGTAGTTACGGTCTTGTGCTCTAAGGTGAGTGGAGGACGAGCTTGGG	WILDTYPE_SNP_INDIV__mrna.noflip.NA__chr2:207630286..207630400,+__1558.1.2.0
ACTGGCCGCTTCACTGTGAGGGAATCCGTAAGATCTCGTGAGAAGCGCAGCTTCTCGGGGAAGCTGTCATGGCTGCTCCTGTACGTAGTTACGGTCTTGTGCTCTAAGGTGAGTGGAGGACGAGCTTGGGGGTACCTCTAGAGGTCCGACTGCAGATCGGAAGAGCGTCG	WILDTYPE_SNP_INDIV	1558.1.2.0.10	none	mrna.noflip.NA__chr2:207630286..207630400,+	mrna.noflip.NA__chr2:207630286..207630400,+,1558.1	chr2	207630286	207630400	+	207630286	207630400	1	0	114	1	1	0	rs16838842	GGTCCGACTGC	TGAGGGAATCCGTAAGATCTCGTGAGAAGCGCAGCTTCTCGGGGAAGCTGTCATGGCTGCTCCTGTACGTAGTTACGGTCTTGTGCTCTAAGGTGAGTGGAGGACGAGCTTGGG	WILDTYPE_SNP_INDIV__mrna.noflip.NA__chr2:207630286..207630400,+__1558.1.2.0
ACTGGCCGCTTCACTGTGAGGGAATCCGTAAGATCTCGTGAGAAGCGCAGCTTCTCGGGGAAGCTGTCATGGCTGCTCCTGTACGTAGTTACGGTCTTGTGCTCTAAGGTGAGTGGAGGACGAGCTTGGGGGTACCTCTAGAGCGTCAATTTGAGATCGGAAGAGCGTCG	WILDTYPE_SNP_INDIV	1558.1.2.0.11	none	mrna.noflip.NA__chr2:207630286..207630400,+	mrna.noflip.NA__chr2:207630286..207630400,+,1558.1	chr2	207630286	207630400	+	207630286	207630400	1	0	114	1	1	0	rs16838842	GCGTCAATTTG	TGAGGGAATCCGTAAGATCTCGTGAGAAGCGCAGCTTCTCGGGGAAGCTGTCATGGCTGCTCCTGTACGTAGTTACGGTCTTGTGCTCTAAGGTGAGTGGAGGACGAGCTTGGG	WILDTYPE_SNP_INDIV__mrna.noflip.NA__chr2:207630286..207630400,+__1558.1.2.0
ACTGGCCGCTTCACTGTGAGGGAATCCGTAAGATCTCGTGAGAAGCGCAGCTTCTCGGGGAAGCTGTCATGGCTGCTCCTGTACGTAGTTACGGTCTTGTGCTCTAAGGTGAGTGGAGGACGAGCTTGGGGGTACCTCTAGACGGTGGTAAGAAGATCGGAAGAGCGTCG	WILDTYPE_SNP_INDIV	1558.1.2.0.12	none	mrna.noflip.NA__chr2:207630286..207630400,+	mrna.noflip.NA__chr2:207630286..207630400,+,1558.1	chr2	207630286	207630400	+	207630286	207630400	1	0	114	1	1	0	rs16838842	CGGTGGTAAGA	TGAGGGAATCCGTAAGATCTCGTGAGAAGCGCAGCTTCTCGGGGAAGCTGTCATGGCTGCTCCTGTACGTAGTTACGGTCTTGTGCTCTAAGGTGAGTGGAGGACGAGCTTGGG	WILDTYPE_SNP_INDIV__mrna.noflip.NA__chr2:207630286..207630400,+__1558.1.2.0
ACTGGCCGCTTCACTGTGAGGGAATCCGTAAGATCTCGTGAGAAGCGCAGCTTCTCGGGGAAGCTGTCATGGCTGCTCCTGTACGTAGTTACGGTCTTGTGCTCTAAGGTGAGTGGAGGACGAGCTTGGGGGTACCTCTAGAGCGATTCTGTGAGATCGGAAGAGCGTCG	WILDTYPE_SNP_INDIV	1558.1.2.0.13	none	mrna.noflip.NA__chr2:207630286..207630400,+	mrna.noflip.NA__chr2:207630286..207630400,+,1558.1	chr2	207630286	207630400	+	207630286	207630400	1	0	114	1	1	0	rs16838842	GCGATTCTGTG	TGAGGGAATCCGTAAGATCTCGTGAGAAGCGCAGCTTCTCGGGGAAGCTGTCATGGCTGCTCCTGTACGTAGTTACGGTCTTGTGCTCTAAGGTGAGTGGAGGACGAGCTTGGG	WILDTYPE_SNP_INDIV__mrna.noflip.NA__chr2:207630286..207630400,+__1558.1.2.0
ACTGGCCGCTTCACTGTGAGGGAATCCGTAAGATCTCGTGAGAAGCGCAGCTTCTCGGGGAAGCTGTCATGGCTGCTCCTGTACGTAGTTACGGTCTTGTGCTCTAAGGTGAGTGGAGGACGAGCTTGGGGGTACCTCTAGACTGCCGACGACAGATCGGAAGAGCGTCG	WILDTYPE_SNP_INDIV	1558.1.2.0.14	none	mrna.noflip.NA__chr2:207630286..207630400,+	mrna.noflip.NA__chr2:207630286..207630400,+,1558.1	chr2	207630286	207630400	+	207630286	207630400	1	0	114	1	1	0	rs16838842	CTGCCGACGAC	TGAGGGAATCCGTAAGATCTCGTGAGAAGCGCAGCTTCTCGGGGAAGCTGTCATGGCTGCTCCTGTACGTAGTTACGGTCTTGTGCTCTAAGGTGAGTGGAGGACGAGCTTGGG	WILDTYPE_SNP_INDIV__mrna.noflip.NA__chr2:207630286..207630400,+__1558.1.2.0
ACTGGCCGCTTCACTGTGAGGGAATCCGTAAGATCTCGTGAGAAGCGCAGCTTCTCGGGGAAGCTGTCATGGCTGCTCCTGTACGTAGTTACGGTCTTGTGCTCTAAGGTGAGTGGAGGACGAGCTTGGGGGTACCTCTAGAAACGCGCTGAAAGATCGGAAGAGCGTCG	WILDTYPE_SNP_INDIV	1558.1.2.0.15	none	mrna.noflip.NA__chr2:207630286..207630400,+	mrna.noflip.NA__chr2:207630286..207630400,+,1558.1	chr2	207630286	207630400	+	207630286	207630400	1	0	114	1	1	0	rs16838842	AACGCGCTGAA	TGAGGGAATCCGTAAGATCTCGTGAGAAGCGCAGCTTCTCGGGGAAGCTGTCATGGCTGCTCCTGTACGTAGTTACGGTCTTGTGCTCTAAGGTGAGTGGAGGACGAGCTTGGG	WILDTYPE_SNP_INDIV__mrna.noflip.NA__chr2:207630286..207630400,+__1558.1.2.0
ACTGGCCGCTTCACTGTGAGGGAATCCGTAAGATCTCGTGAGAAGCGCAGCTTCTCGGGGAAGCTGTCATGGCTGCTCCTGTACGTAGTTACGGTCTTGTGCTCTAAGGTGAGTGGAGGACGAGCTTGGGGGTACCTCTAGATTTTCGACACTAGATCGGAAGAGCGTCG	WILDTYPE_SNP_INDIV	1558.1.2.0.16	none	mrna.noflip.NA__chr2:207630286..207630400,+	mrna.noflip.NA__chr2:207630286..207630400,+,1558.1	chr2	207630286	207630400	+	207630286	207630400	1	0	114	1	1	0	rs16838842	TTTTCGACACT	TGAGGGAATCCGTAAGATCTCGTGAGAAGCGCAGCTTCTCGGGGAAGCTGTCATGGCTGCTCCTGTACGTAGTTACGGTCTTGTGCTCTAAGGTGAGTGGAGGACGAGCTTGGG	WILDTYPE_SNP_INDIV__mrna.noflip.NA__chr2:207630286..207630400,+__1558.1.2.0
ACTGGCCGCTTCACTGTGAGGGAATCCGTAAGATCTCGTGAGAAGCGCAGCTTCTCGGGGAAGCTGTCATGGCTGCTCCTGTACGTAGTTACGGTCTTGTGCTCTAAGGTGAGTGGAGGACGAGCTTGGGGGTACCTCTAGAACCTTATGCTCAGATCGGAAGAGCGTCG	WILDTYPE_SNP_INDIV	1558.1.2.0.17	none	mrna.noflip.NA__chr2:207630286..207630400,+	mrna.noflip.NA__chr2:207630286..207630400,+,1558.1	chr2	207630286	207630400	+	207630286	207630400	1	0	114	1	1	0	rs16838842	ACCTTATGCTC	TGAGGGAATCCGTAAGATCTCGTGAGAAGCGCAGCTTCTCGGGGAAGCTGTCATGGCTGCTCCTGTACGTAGTTACGGTCTTGTGCTCTAAGGTGAGTGGAGGACGAGCTTGGG	WILDTYPE_SNP_INDIV__mrna.noflip.NA__chr2:207630286..207630400,+__1558.1.2.0
ACTGGCCGCTTCACTGTGAGGGAATCCGTAAGATCTCGTGAGAAGCGCAGCTTCTCGGGGAAGCTGTCATGGCTGCTCCTGTACGTAGTTACGGTCTTGTGCTCTAAGGTGAGTGGAGGACGAGCTTGGGGGTACCTCTAGACGGCATCACGAAGATCGGAAGAGCGTCG	WILDTYPE_SNP_INDIV	1558.1.2.0.18	none	mrna.noflip.NA__chr2:207630286..207630400,+	mrna.noflip.NA__chr2:207630286..207630400,+,1558.1	chr2	207630286	207630400	+	207630286	207630400	1	0	114	1	1	0	rs16838842	CGGCATCACGA	TGAGGGAATCCGTAAGATCTCGTGAGAAGCGCAGCTTCTCGGGGAAGCTGTCATGGCTGCTCCTGTACGTAGTTACGGTCTTGTGCTCTAAGGTGAGTGGAGGACGAGCTTGGG	WILDTYPE_SNP_INDIV__mrna.noflip.NA__chr2:207630286..207630400,+__1558.1.2.0
ACTGGCCGCTTCACTGTGAGGGAATCCGTAAGATCTCGTGAGAAGCGCAGCTTCTCGGGGAAGCTGTCATGGCTGCTCCTGTACGTAGTTACGGTCTTGTGCTCTAAGGTGAGTGGAGGACGAGCTTGGGGGTACCTCTAGACGAGTATCGAAAGATCGGAAGAGCGTCG	WILDTYPE_SNP_INDIV	1558.1.2.0.19	none	mrna.noflip.NA__chr2:207630286..207630400,+	mrna.noflip.NA__chr2:207630286..207630400,+,1558.1	chr2	207630286	207630400	+	207630286	207630400	1	0	114	1	1	0	rs16838842	CGAGTATCGAA	TGAGGGAATCCGTAAGATCTCGTGAGAAGCGCAGCTTCTCGGGGAAGCTGTCATGGCTGCTCCTGTACGTAGTTACGGTCTTGTGCTCTAAGGTGAGTGGAGGACGAGCTTGGG	WILDTYPE_SNP_INDIV__mrna.noflip.NA__chr2:207630286..207630400,+__1558.1.2.0
ACTGGCCGCTTCACTGTGAGGGAATCCGTAAGATCTCGTGAGAAGCGCAGCTTCTCGGGGAAGCTGTCATGGCTGCTCCTGTACGTAGTTACGGTCTTGTGCTCTAAGGTGAGTGGAGGACGAGCTTGGGGGTACCTCTAGATAGACGATAGAAGATCGGAAGAGCGTCG	WILDTYPE_SNP_INDIV	1558.1.2.0.20	none	mrna.noflip.NA__chr2:207630286..207630400,+	mrna.noflip.NA__chr2:207630286..207630400,+,1558.1	chr2	207630286	207630400	+	207630286	207630400	1	0	114	1	1	0	rs16838842	TAGACGATAGA	TGAGGGAATCCGTAAGATCTCGTGAGAAGCGCAGCTTCTCGGGGAAGCTGTCATGGCTGCTCCTGTACGTAGTTACGGTCTTGTGCTCTAAGGTGAGTGGAGGACGAGCTTGGG	WILDTYPE_SNP_INDIV__mrna.noflip.NA__chr2:207630286..207630400,+__1558.1.2.0
ACTGGCCGCTTCACTGTGAGGGAATCCGTAAGATCTCGTGAGAAGCGCAGCTTCTCGGGGAAGCTGTCATGGCTGCTCCTGTACGTAGTTACGGTCTTGTGCTCTAAGGTGAGTGGAGGACGAGCTTGGGGGTACCTCTAGAATTTGGTTCGCAGATCGGAAGAGCGTCG	WILDTYPE_SNP_INDIV	1558.1.2.0.21	none	mrna.noflip.NA__chr2:207630286..207630400,+	mrna.noflip.NA__chr2:207630286..207630400,+,1558.1	chr2	207630286	207630400	+	207630286	207630400	1	0	114	1	1	0	rs16838842	ATTTGGTTCGC	TGAGGGAATCCGTAAGATCTCGTGAGAAGCGCAGCTTCTCGGGGAAGCTGTCATGGCTGCTCCTGTACGTAGTTACGGTCTTGTGCTCTAAGGTGAGTGGAGGACGAGCTTGGG	WILDTYPE_SNP_INDIV__mrna.noflip.NA__chr2:207630286..207630400,+__1558.1.2.0
ACTGGCCGCTTCACTGTGAGGGAATCCGTAAGATCTCGTGAGAAGCGCAGCTTCTCGGGGAAGCTGTCATGGCTGCTCCTGTACGTAGTTACGGTCTTGTGCTCTAAGGTGAGTGGAGGACGAGCTTGGGGGTACCTCTAGAGTGACGCGCAAAGATCGGAAGAGCGTCG	WILDTYPE_SNP_INDIV	1558.1.2.0.22	none	mrna.noflip.NA__chr2:207630286..207630400,+	mrna.noflip.NA__chr2:207630286..207630400,+,1558.1	chr2	207630286	207630400	+	207630286	207630400	1	0	114	1	1	0	rs16838842	GTGACGCGCAA	TGAGGGAATCCGTAAGATCTCGTGAGAAGCGCAGCTTCTCGGGGAAGCTGTCATGGCTGCTCCTGTACGTAGTTACGGTCTTGTGCTCTAAGGTGAGTGGAGGACGAGCTTGGG	WILDTYPE_SNP_INDIV__mrna.noflip.NA__chr2:207630286..207630400,+__1558.1.2.0
ACTGGCCGCTTCACTGTGAGGGAATCCGTAAGATCTCGTGAGAAGCGCAGCTTCTCGGGGAAGCTGTCATGGCTGCTCCTGTACGTAGTTACGGTCTTGTGCTCTAAGGTGAGTGGAGGACGAGCTTGGGGGTACCTCTAGACGCTATACGAGAGATCGGAAGAGCGTCG	WILDTYPE_SNP_INDIV	1558.1.2.0.23	none	mrna.noflip.NA__chr2:207630286..207630400,+	mrna.noflip.NA__chr2:207630286..207630400,+,1558.1	chr2	207630286	207630400	+	207630286	207630400	1	0	114	1	1	0	rs16838842	CGCTATACGAG	TGAGGGAATCCGTAAGATCTCGTGAGAAGCGCAGCTTCTCGGGGAAGCTGTCATGGCTGCTCCTGTACGTAGTTACGGTCTTGTGCTCTAAGGTGAGTGGAGGACGAGCTTGGG	WILDTYPE_SNP_INDIV__mrna.noflip.NA__chr2:207630286..207630400,+__1558.1.2.0
ACTGGCCGCTTCACTGTGAGGGAATCCGTAAGATCTCGTGAGAAGCGCAGCTTCTCGGGGAAGCTGTCATGGCTGCTCCTGTACGTAGTTACGGTCTTGTGCTCTAAGGTGAGTGGAGGACGAGCTTGGGGGTACCTCTAGAGAGCGGGTAGCAGATCGGAAGAGCGTCG	WILDTYPE_SNP_INDIV	1558.1.2.0.24	none	mrna.noflip.NA__chr2:207630286..207630400,+	mrna.noflip.NA__chr2:207630286..207630400,+,1558.1	chr2	207630286	207630400	+	207630286	207630400	1	0	114	1	1	0	rs16838842	GAGCGGGTAGC	TGAGGGAATCCGTAAGATCTCGTGAGAAGCGCAGCTTCTCGGGGAAGCTGTCATGGCTGCTCCTGTACGTAGTTACGGTCTTGTGCTCTAAGGTGAGTGGAGGACGAGCTTGGG	WILDTYPE_SNP_INDIV__mrna.noflip.NA__chr2:207630286..207630400,+__1558.1.2.0
ACTGGCCGCTTCACTGTGAGGGAATCCGTAAGATCTCGTGAGAAGCGCAGCTTCTCGGGGAAGCTGTCATGGCTGCTCCTGTACGTAGTTACGGTCTTGTGCTCTAAGGTGAGTGGAGGACGAGCTTGGGGGTACCTCTAGACTACCGTCGCGAGATCGGAAGAGCGTCG	WILDTYPE_SNP_INDIV	1558.1.2.0.25	none	mrna.noflip.NA__chr2:207630286..207630400,+	mrna.noflip.NA__chr2:207630286..207630400,+,1558.1	chr2	207630286	207630400	+	207630286	207630400	1	0	114	1	1	0	rs16838842	CTACCGTCGCG	TGAGGGAATCCGTAAGATCTCGTGAGAAGCGCAGCTTCTCGGGGAAGCTGTCATGGCTGCTCCTGTACGTAGTTACGGTCTTGTGCTCTAAGGTGAGTGGAGGACGAGCTTGGG	WILDTYPE_SNP_INDIV__mrna.noflip.NA__chr2:207630286..207630400,+__1558.1.2.0
ACTGGCCGCTTCACTGTGAGGGAATCCGTAAGATCTCGTGAGAAGCGCAGCTTCTCGGGGAAGCTGTCATGGCTGCTCCTGTACGTAGTTACGGTCTTGTGCTCTAAGGTGAGTGGAGGACGAGCTTGGGGGTACCTCTAGACGCCGGGATTGAGATCGGAAGAGCGTCG	WILDTYPE_SNP_INDIV	1558.1.2.0.26	none	mrna.noflip.NA__chr2:207630286..207630400,+	mrna.noflip.NA__chr2:207630286..207630400,+,1558.1	chr2	207630286	207630400	+	207630286	207630400	1	0	114	1	1	0	rs16838842	CGCCGGGATTG	TGAGGGAATCCGTAAGATCTCGTGAGAAGCGCAGCTTCTCGGGGAAGCTGTCATGGCTGCTCCTGTACGTAGTTACGGTCTTGTGCTCTAAGGTGAGTGGAGGACGAGCTTGGG	WILDTYPE_SNP_INDIV__mrna.noflip.NA__chr2:207630286..207630400,+__1558.1.2.0
ACTGGCCGCTTCACTGTGAGGGAATCCGTAAGATCTCGTGAGAAGCGCAGCTTCTCGGGGAAGCTGTCATGGCTGCTCCTGTACGTAGTTACGGTCTTGTGCTCTAAGGTGAGTGGAGGACGAGCTTGGGGGTACCTCTAGAAGGAAACTCTAAGATCGGAAGAGCGTCG	WILDTYPE_SNP_INDIV	1558.1.2.0.27	none	mrna.noflip.NA__chr2:207630286..207630400,+	mrna.noflip.NA__chr2:207630286..207630400,+,1558.1	chr2	207630286	207630400	+	207630286	207630400	1	0	114	1	1	0	rs16838842	AGGAAACTCTA	TGAGGGAATCCGTAAGATCTCGTGAGAAGCGCAGCTTCTCGGGGAAGCTGTCATGGCTGCTCCTGTACGTAGTTACGGTCTTGTGCTCTAAGGTGAGTGGAGGACGAGCTTGGG	WILDTYPE_SNP_INDIV__mrna.noflip.NA__chr2:207630286..207630400,+__1558.1.2.0
ACTGGCCGCTTCACTGTGAGGGAATCCGTAAGATCTCGTGAGAAGCGCAGCTTCTCGGGGAAGCTGTCATGGCTGCTCCTGTACGTAGTTACGGTCTTGTGCTCTAAGGTGAGTGGAGGACGAGCTTGGGGGTACCTCTAGACCATGAAACAGAGATCGGAAGAGCGTCG	WILDTYPE_SNP_INDIV	1558.1.2.0.28	none	mrna.noflip.NA__chr2:207630286..207630400,+	mrna.noflip.NA__chr2:207630286..207630400,+,1558.1	chr2	207630286	207630400	+	207630286	207630400	1	0	114	1	1	0	rs16838842	CCATGAAACAG	TGAGGGAATCCGTAAGATCTCGTGAGAAGCGCAGCTTCTCGGGGAAGCTGTCATGGCTGCTCCTGTACGTAGTTACGGTCTTGTGCTCTAAGGTGAGTGGAGGACGAGCTTGGG	WILDTYPE_SNP_INDIV__mrna.noflip.NA__chr2:207630286..207630400,+__1558.1.2.0
ACTGGCCGCTTCACTGTGAGGGAATCCGTAAGATCTCGTGAGAAGCGCAGCTTCTCGGGGAAGCTGTCATGGCTGCTCCTGTACGTAGTTACGGTCTTGTGCTCTAAGGTGAGTGGAGGACGAGCTTGGGGGTACCTCTAGAGCACACGCTATAGATCGGAAGAGCGTCG	WILDTYPE_SNP_INDIV	1558.1.2.0.29	none	mrna.noflip.NA__chr2:207630286..207630400,+	mrna.noflip.NA__chr2:207630286..207630400,+,1558.1	chr2	207630286	207630400	+	207630286	207630400	1	0	114	1	1	0	rs16838842	GCACACGCTAT	TGAGGGAATCCGTAAGATCTCGTGAGAAGCGCAGCTTCTCGGGGAAGCTGTCATGGCTGCTCCTGTACGTAGTTACGGTCTTGTGCTCTAAGGTGAGTGGAGGACGAGCTTGGG	WILDTYPE_SNP_INDIV__mrna.noflip.NA__chr2:207630286..207630400,+__1558.1.2.0
ACTGGCCGCTTCACTGTGAGGGAATCCGTAAGATCTCGTGAGAAGCGCAGCTTCTCGGGGAAGCTGTCATGGCTGCTCCTGTACGTAGTTACGGTCTTGTGCTCTAAGGTGAGTGGAGGACGAGCTTGGGGGTACCTCTAGACTACGGACCTGAGATCGGAAGAGCGTCG	WILDTYPE_SNP_INDIV	1558.1.2.0.30	none	mrna.noflip.NA__chr2:207630286..207630400,+	mrna.noflip.NA__chr2:207630286..207630400,+,1558.1	chr2	207630286	207630400	+	207630286	207630400	1	0	114	1	1	0	rs16838842	CTACGGACCTG	TGAGGGAATCCGTAAGATCTCGTGAGAAGCGCAGCTTCTCGGGGAAGCTGTCATGGCTGCTCCTGTACGTAGTTACGGTCTTGTGCTCTAAGGTGAGTGGAGGACGAGCTTGGG	WILDTYPE_SNP_INDIV__mrna.noflip.NA__chr2:207630286..207630400,+__1558.1.2.0
ACTGGCCGCTTCACTGTGAGGGAATCCGTAAGATCTCGTGAGAAGCGCAGCTTCTCGGGGAAGCTGTCATGGCTGCTCCTGTACGTAGTTACGGTCTTGTGCTCTAAGGTGAGTGGAGGACGAGCTTGGGGGTACCTCTAGACAGATCGGCGAAGATCGGAAGAGCGTCG	WILDTYPE_SNP_INDIV	1558.1.2.0.31	none	mrna.noflip.NA__chr2:207630286..207630400,+	mrna.noflip.NA__chr2:207630286..207630400,+,1558.1	chr2	207630286	207630400	+	207630286	207630400	1	0	114	1	1	0	rs16838842	CAGATCGGCGA	TGAGGGAATCCGTAAGATCTCGTGAGAAGCGCAGCTTCTCGGGGAAGCTGTCATGGCTGCTCCTGTACGTAGTTACGGTCTTGTGCTCTAAGGTGAGTGGAGGACGAGCTTGGG	WILDTYPE_SNP_INDIV__mrna.noflip.NA__chr2:207630286..207630400,+__1558.1.2.0
ACTGGCCGCTTCACTGTGAGGGAATCCGTAAGATCTCGTGAGAAGCGCAGCTTCTCGGGGAAGCTGTCATGGCTGCTCCTGTACGTAGTTACGGTCTTGTGCTCTAAGGTGAGTGGAGGACGAGCTTGGGGGTACCTCTAGAGGTTCGCATCCAGATCGGAAGAGCGTCG	WILDTYPE_SNP_INDIV	1558.1.2.0.32	none	mrna.noflip.NA__chr2:207630286..207630400,+	mrna.noflip.NA__chr2:207630286..207630400,+,1558.1	chr2	207630286	207630400	+	207630286	207630400	1	0	114	1	1	0	rs16838842	GGTTCGCATCC	TGAGGGAATCCGTAAGATCTCGTGAGAAGCGCAGCTTCTCGGGGAAGCTGTCATGGCTGCTCCTGTACGTAGTTACGGTCTTGTGCTCTAAGGTGAGTGGAGGACGAGCTTGGG	WILDTYPE_SNP_INDIV__mrna.noflip.NA__chr2:207630286..207630400,+__1558.1.2.0
ACTGGCCGCTTCACTGTGAGGGAATCCGTAAGATCTCGTGAGAAGCGCAGCTTCTCGGGGAAGCTGTTATGGCTGCTCCTGTACGTAGTTACGGTCTTGTGCTCTAAGGTGAGTGGAGGACGAGCTTGGGGGTACCTCTAGACTCGCGTAGCGAGATCGGAAGAGCGTCG	WILDTYPE_SNP_PLUS_HAPLO	1558.1.2.1.1	none	mrna.noflip.NA__chr2:207630286..207630400,+	mrna.noflip.NA__chr2:207630286..207630400,+,1558.1	chr2	207630286	207630400	+	207630286	207630400	1	0	114	1	1	0	rs3762567,rs16838842	CTCGCGTAGCG	TGAGGGAATCCGTAAGATCTCGTGAGAAGCGCAGCTTCTCGGGGAAGCTGTTATGGCTGCTCCTGTACGTAGTTACGGTCTTGTGCTCTAAGGTGAGTGGAGGACGAGCTTGGG	WILDTYPE_SNP_PLUS_HAPLO__mrna.noflip.NA__chr2:207630286..207630400,+__1558.1.2.1
ACTGGCCGCTTCACTGTGAGGGAATCCGTAAGATCTCGTGAGAAGCGCAGCTTCTCGGGGAAGCTGTTATGGCTGCTCCTGTACGTAGTTACGGTCTTGTGCTCTAAGGTGAGTGGAGGACGAGCTTGGGGGTACCTCTAGAATTTGTCGTTGAGATCGGAAGAGCGTCG	WILDTYPE_SNP_PLUS_HAPLO	1558.1.2.1.2	none	mrna.noflip.NA__chr2:207630286..207630400,+	mrna.noflip.NA__chr2:207630286..207630400,+,1558.1	chr2	207630286	207630400	+	207630286	207630400	1	0	114	1	1	0	rs3762567,rs16838842	ATTTGTCGTTG	TGAGGGAATCCGTAAGATCTCGTGAGAAGCGCAGCTTCTCGGGGAAGCTGTTATGGCTGCTCCTGTACGTAGTTACGGTCTTGTGCTCTAAGGTGAGTGGAGGACGAGCTTGGG	WILDTYPE_SNP_PLUS_HAPLO__mrna.noflip.NA__chr2:207630286..207630400,+__1558.1.2.1
ACTGGCCGCTTCACTGTGAGGGAATCCGTAAGATCTCGTGAGAAGCGCAGCTTCTCGGGGAAGCTGTTATGGCTGCTCCTGTACGTAGTTACGGTCTTGTGCTCTAAGGTGAGTGGAGGACGAGCTTGGGGGTACCTCTAGAGCGCAAGTCGCAGATCGGAAGAGCGTCG	WILDTYPE_SNP_PLUS_HAPLO	1558.1.2.1.3	none	mrna.noflip.NA__chr2:207630286..207630400,+	mrna.noflip.NA__chr2:207630286..207630400,+,1558.1	chr2	207630286	207630400	+	207630286	207630400	1	0	114	1	1	0	rs3762567,rs16838842	GCGCAAGTCGC	TGAGGGAATCCGTAAGATCTCGTGAGAAGCGCAGCTTCTCGGGGAAGCTGTTATGGCTGCTCCTGTACGTAGTTACGGTCTTGTGCTCTAAGGTGAGTGGAGGACGAGCTTGGG	WILDTYPE_SNP_PLUS_HAPLO__mrna.noflip.NA__chr2:207630286..207630400,+__1558.1.2.1
ACTGGCCGCTTCACTGTGAGGGAATCCGTAAGATCTCGTGAGAAGCGCAGCTTCTCGGGGAAGCTGTTATGGCTGCTCCTGTACGTAGTTACGGTCTTGTGCTCTAAGGTGAGTGGAGGACGAGCTTGGGGGTACCTCTAGATTAGTAGCGAGAGATCGGAAGAGCGTCG	WILDTYPE_SNP_PLUS_HAPLO	1558.1.2.1.4	none	mrna.noflip.NA__chr2:207630286..207630400,+	mrna.noflip.NA__chr2:207630286..207630400,+,1558.1	chr2	207630286	207630400	+	207630286	207630400	1	0	114	1	1	0	rs3762567,rs16838842	TTAGTAGCGAG	TGAGGGAATCCGTAAGATCTCGTGAGAAGCGCAGCTTCTCGGGGAAGCTGTTATGGCTGCTCCTGTACGTAGTTACGGTCTTGTGCTCTAAGGTGAGTGGAGGACGAGCTTGGG	WILDTYPE_SNP_PLUS_HAPLO__mrna.noflip.NA__chr2:207630286..207630400,+__1558.1.2.1
ACTGGCCGCTTCACTGTGAGGGAATCCGTAAGATCTCGTGAGAAGCGCAGCTTCTCGGGGAAGCTGTTATGGCTGCTCCTGTACGTAGTTACGGTCTTGTGCTCTAAGGTGAGTGGAGGACGAGCTTGGGGGTACCTCTAGATAAGCAACGCTAGATCGGAAGAGCGTCG	WILDTYPE_SNP_PLUS_HAPLO	1558.1.2.1.5	none	mrna.noflip.NA__chr2:207630286..207630400,+	mrna.noflip.NA__chr2:207630286..207630400,+,1558.1	chr2	207630286	207630400	+	207630286	207630400	1	0	114	1	1	0	rs3762567,rs16838842	TAAGCAACGCT	TGAGGGAATCCGTAAGATCTCGTGAGAAGCGCAGCTTCTCGGGGAAGCTGTTATGGCTGCTCCTGTACGTAGTTACGGTCTTGTGCTCTAAGGTGAGTGGAGGACGAGCTTGGG	WILDTYPE_SNP_PLUS_HAPLO__mrna.noflip.NA__chr2:207630286..207630400,+__1558.1.2.1
ACTGGCCGCTTCACTGTGAGGGAATCCGTAAGATCTCGTGAGAAGCGCAGCTTCTCGGGGAAGCTGTTATGGCTGCTCCTGTACGTAGTTACGGTCTTGTGCTCTAAGGTGAGTGGAGGACGAGCTTGGGGGTACCTCTAGACTGGTTCAATCAGATCGGAAGAGCGTCG	WILDTYPE_SNP_PLUS_HAPLO	1558.1.2.1.6	none	mrna.noflip.NA__chr2:207630286..207630400,+	mrna.noflip.NA__chr2:207630286..207630400,+,1558.1	chr2	207630286	207630400	+	207630286	207630400	1	0	114	1	1	0	rs3762567,rs16838842	CTGGTTCAATC	TGAGGGAATCCGTAAGATCTCGTGAGAAGCGCAGCTTCTCGGGGAAGCTGTTATGGCTGCTCCTGTACGTAGTTACGGTCTTGTGCTCTAAGGTGAGTGGAGGACGAGCTTGGG	WILDTYPE_SNP_PLUS_HAPLO__mrna.noflip.NA__chr2:207630286..207630400,+__1558.1.2.1
ACTGGCCGCTTCACTGTGAGGGAATCCGTAAGATCTCGTGAGAAGCGCAGCTTCTCGGGGAAGCTGTTATGGCTGCTCCTGTACGTAGTTACGGTCTTGTGCTCTAAGGTGAGTGGAGGACGAGCTTGGGGGTACCTCTAGAAACAACTGGTAAGATCGGAAGAGCGTCG	WILDTYPE_SNP_PLUS_HAPLO	1558.1.2.1.7	none	mrna.noflip.NA__chr2:207630286..207630400,+	mrna.noflip.NA__chr2:207630286..207630400,+,1558.1	chr2	207630286	207630400	+	207630286	207630400	1	0	114	1	1	0	rs3762567,rs16838842	AACAACTGGTA	TGAGGGAATCCGTAAGATCTCGTGAGAAGCGCAGCTTCTCGGGGAAGCTGTTATGGCTGCTCCTGTACGTAGTTACGGTCTTGTGCTCTAAGGTGAGTGGAGGACGAGCTTGGG	WILDTYPE_SNP_PLUS_HAPLO__mrna.noflip.NA__chr2:207630286..207630400,+__1558.1.2.1
ACTGGCCGCTTCACTGTGAGGGAATCCGTAAGATCTCGTGAGAAGCGCAGCTTCTCGGGGAAGCTGTTATGGCTGCTCCTGTACGTAGTTACGGTCTTGTGCTCTAAGGTGAGTGGAGGACGAGCTTGGGGGTACCTCTAGACTCAGTACAATAGATCGGAAGAGCGTCG	WILDTYPE_SNP_PLUS_HAPLO	1558.1.2.1.8	none	mrna.noflip.NA__chr2:207630286..207630400,+	mrna.noflip.NA__chr2:207630286..207630400,+,1558.1	chr2	207630286	207630400	+	207630286	207630400	1	0	114	1	1	0	rs3762567,rs16838842	CTCAGTACAAT	TGAGGGAATCCGTAAGATCTCGTGAGAAGCGCAGCTTCTCGGGGAAGCTGTTATGGCTGCTCCTGTACGTAGTTACGGTCTTGTGCTCTAAGGTGAGTGGAGGACGAGCTTGGG	WILDTYPE_SNP_PLUS_HAPLO__mrna.noflip.NA__chr2:207630286..207630400,+__1558.1.2.1
ACTGGCCGCTTCACTGTGAGGGAATCCGTAAGATCTCGTGAGAAGCGCAGCTTCTCGGGGAAGCTGTTATGGCTGCTCCTGTACGTAGTTACGGTCTTGTGCTCTAAGGTGAGTGGAGGACGAGCTTGGGGGTACCTCTAGAGCGGAGTAGTCAGATCGGAAGAGCGTCG	WILDTYPE_SNP_PLUS_HAPLO	1558.1.2.1.9	none	mrna.noflip.NA__chr2:207630286..207630400,+	mrna.noflip.NA__chr2:207630286..207630400,+,1558.1	chr2	207630286	207630400	+	207630286	207630400	1	0	114	1	1	0	rs3762567,rs16838842	GCGGAGTAGTC	TGAGGGAATCCGTAAGATCTCGTGAGAAGCGCAGCTTCTCGGGGAAGCTGTTATGGCTGCTCCTGTACGTAGTTACGGTCTTGTGCTCTAAGGTGAGTGGAGGACGAGCTTGGG	WILDTYPE_SNP_PLUS_HAPLO__mrna.noflip.NA__chr2:207630286..207630400,+__1558.1.2.1
ACTGGCCGCTTCACTGTGAGGGAATCCGTAAGATCTCGTGAGAAGCGCAGCTTCTCGGGGAAGCTGTTATGGCTGCTCCTGTACGTAGTTACGGTCTTGTGCTCTAAGGTGAGTGGAGGACGAGCTTGGGGGTACCTCTAGAGTAAACTCATAAGATCGGAAGAGCGTCG	WILDTYPE_SNP_PLUS_HAPLO	1558.1.2.1.10	none	mrna.noflip.NA__chr2:207630286..207630400,+	mrna.noflip.NA__chr2:207630286..207630400,+,1558.1	chr2	207630286	207630400	+	207630286	207630400	1	0	114	1	1	0	rs3762567,rs16838842	GTAAACTCATA	TGAGGGAATCCGTAAGATCTCGTGAGAAGCGCAGCTTCTCGGGGAAGCTGTTATGGCTGCTCCTGTACGTAGTTACGGTCTTGTGCTCTAAGGTGAGTGGAGGACGAGCTTGGG	WILDTYPE_SNP_PLUS_HAPLO__mrna.noflip.NA__chr2:207630286..207630400,+__1558.1.2.1
ACTGGCCGCTTCACTGTGAGGGAATCCGTAAGATCTCGTGAGAAGCGCAGCTTCTCGGGGAAGCTGTTATGGCTGCTCCTGTACGTAGTTACGGTCTTGTGCTCTAAGGTGAGTGGAGGACGAGCTTGGGGGTACCTCTAGACTCGACGCACTAGATCGGAAGAGCGTCG	WILDTYPE_SNP_PLUS_HAPLO	1558.1.2.1.11	none	mrna.noflip.NA__chr2:207630286..207630400,+	mrna.noflip.NA__chr2:207630286..207630400,+,1558.1	chr2	207630286	207630400	+	207630286	207630400	1	0	114	1	1	0	rs3762567,rs16838842	CTCGACGCACT	TGAGGGAATCCGTAAGATCTCGTGAGAAGCGCAGCTTCTCGGGGAAGCTGTTATGGCTGCTCCTGTACGTAGTTACGGTCTTGTGCTCTAAGGTGAGTGGAGGACGAGCTTGGG	WILDTYPE_SNP_PLUS_HAPLO__mrna.noflip.NA__chr2:207630286..207630400,+__1558.1.2.1
ACTGGCCGCTTCACTGTGAGGGAATCCGTAAGATCTCGTGAGAAGCGCAGCTTCTCGGGGAAGCTGTTATGGCTGCTCCTGTACGTAGTTACGGTCTTGTGCTCTAAGGTGAGTGGAGGACGAGCTTGGGGGTACCTCTAGAGCTACTCCGACAGATCGGAAGAGCGTCG	WILDTYPE_SNP_PLUS_HAPLO	1558.1.2.1.12	none	mrna.noflip.NA__chr2:207630286..207630400,+	mrna.noflip.NA__chr2:207630286..207630400,+,1558.1	chr2	207630286	207630400	+	207630286	207630400	1	0	114	1	1	0	rs3762567,rs16838842	GCTACTCCGAC	TGAGGGAATCCGTAAGATCTCGTGAGAAGCGCAGCTTCTCGGGGAAGCTGTTATGGCTGCTCCTGTACGTAGTTACGGTCTTGTGCTCTAAGGTGAGTGGAGGACGAGCTTGGG	WILDTYPE_SNP_PLUS_HAPLO__mrna.noflip.NA__chr2:207630286..207630400,+__1558.1.2.1
ACTGGCCGCTTCACTGTGAGGGAATCCGTAAGATCTCGTGAGAAGCGCAGCTTCTCGGGGAAGCTGTTATGGCTGCTCCTGTACGTAGTTACGGTCTTGTGCTCTAAGGTGAGTGGAGGACGAGCTTGGGGGTACCTCTAGAGGGACGACACTAGATCGGAAGAGCGTCG	WILDTYPE_SNP_PLUS_HAPLO	1558.1.2.1.13	none	mrna.noflip.NA__chr2:207630286..207630400,+	mrna.noflip.NA__chr2:207630286..207630400,+,1558.1	chr2	207630286	207630400	+	207630286	207630400	1	0	114	1	1	0	rs3762567,rs16838842	GGGACGACACT	TGAGGGAATCCGTAAGATCTCGTGAGAAGCGCAGCTTCTCGGGGAAGCTGTTATGGCTGCTCCTGTACGTAGTTACGGTCTTGTGCTCTAAGGTGAGTGGAGGACGAGCTTGGG	WILDTYPE_SNP_PLUS_HAPLO__mrna.noflip.NA__chr2:207630286..207630400,+__1558.1.2.1
ACTGGCCGCTTCACTGTGAGGGAATCCGTAAGATCTCGTGAGAAGCGCAGCTTCTCGGGGAAGCTGTTATGGCTGCTCCTGTACGTAGTTACGGTCTTGTGCTCTAAGGTGAGTGGAGGACGAGCTTGGGGGTACCTCTAGACCGTCGGCGACAGATCGGAAGAGCGTCG	WILDTYPE_SNP_PLUS_HAPLO	1558.1.2.1.14	none	mrna.noflip.NA__chr2:207630286..207630400,+	mrna.noflip.NA__chr2:207630286..207630400,+,1558.1	chr2	207630286	207630400	+	207630286	207630400	1	0	114	1	1	0	rs3762567,rs16838842	CCGTCGGCGAC	TGAGGGAATCCGTAAGATCTCGTGAGAAGCGCAGCTTCTCGGGGAAGCTGTTATGGCTGCTCCTGTACGTAGTTACGGTCTTGTGCTCTAAGGTGAGTGGAGGACGAGCTTGGG	WILDTYPE_SNP_PLUS_HAPLO__mrna.noflip.NA__chr2:207630286..207630400,+__1558.1.2.1
ACTGGCCGCTTCACTGTGAGGGAATCCGTAAGATCTCGTGAGAAGCGCAGCTTCTCGGGGAAGCTGTTATGGCTGCTCCTGTACGTAGTTACGGTCTTGTGCTCTAAGGTGAGTGGAGGACGAGCTTGGGGGTACCTCTAGAATCTCGATTCCAGATCGGAAGAGCGTCG	WILDTYPE_SNP_PLUS_HAPLO	1558.1.2.1.15	none	mrna.noflip.NA__chr2:207630286..207630400,+	mrna.noflip.NA__chr2:207630286..207630400,+,1558.1	chr2	207630286	207630400	+	207630286	207630400	1	0	114	1	1	0	rs3762567,rs16838842	ATCTCGATTCC	TGAGGGAATCCGTAAGATCTCGTGAGAAGCGCAGCTTCTCGGGGAAGCTGTTATGGCTGCTCCTGTACGTAGTTACGGTCTTGTGCTCTAAGGTGAGTGGAGGACGAGCTTGGG	WILDTYPE_SNP_PLUS_HAPLO__mrna.noflip.NA__chr2:207630286..207630400,+__1558.1.2.1
ACTGGCCGCTTCACTGTGAGGGAATCCGTAAGATCTCGTGAGAAGCGCAGCTTCTCGGGGAAGCTGTTATGGCTGCTCCTGTACGTAGTTACGGTCTTGTGCTCTAAGGTGAGTGGAGGACGAGCTTGGGGGTACCTCTAGAACACGATCGTGAGATCGGAAGAGCGTCG	WILDTYPE_SNP_PLUS_HAPLO	1558.1.2.1.16	none	mrna.noflip.NA__chr2:207630286..207630400,+	mrna.noflip.NA__chr2:207630286..207630400,+,1558.1	chr2	207630286	207630400	+	207630286	207630400	1	0	114	1	1	0	rs3762567,rs16838842	ACACGATCGTG	TGAGGGAATCCGTAAGATCTCGTGAGAAGCGCAGCTTCTCGGGGAAGCTGTTATGGCTGCTCCTGTACGTAGTTACGGTCTTGTGCTCTAAGGTGAGTGGAGGACGAGCTTGGG	WILDTYPE_SNP_PLUS_HAPLO__mrna.noflip.NA__chr2:207630286..207630400,+__1558.1.2.1
ACTGGCCGCTTCACTGTGAGGGAATCCGTAAGATCTCGTGAGAAGCGCAGCTTCTCGGGGAAGCTGTTATGGCTGCTCCTGTACGTAGTTACGGTCTTGTGCTCTAAGGTGAGTGGAGGACGAGCTTGGGGGTACCTCTAGAGCGTTCGAACCAGATCGGAAGAGCGTCG	WILDTYPE_SNP_PLUS_HAPLO	1558.1.2.1.17	none	mrna.noflip.NA__chr2:207630286..207630400,+	mrna.noflip.NA__chr2:207630286..207630400,+,1558.1	chr2	207630286	207630400	+	207630286	207630400	1	0	114	1	1	0	rs3762567,rs16838842	GCGTTCGAACC	TGAGGGAATCCGTAAGATCTCGTGAGAAGCGCAGCTTCTCGGGGAAGCTGTTATGGCTGCTCCTGTACGTAGTTACGGTCTTGTGCTCTAAGGTGAGTGGAGGACGAGCTTGGG	WILDTYPE_SNP_PLUS_HAPLO__mrna.noflip.NA__chr2:207630286..207630400,+__1558.1.2.1
ACTGGCCGCTTCACTGTGAGGGAATCCGTAAGATCTCGTGAGAAGCGCAGCTTCTCGGGGAAGCTGTTATGGCTGCTCCTGTACGTAGTTACGGTCTTGTGCTCTAAGGTGAGTGGAGGACGAGCTTGGGGGTACCTCTAGACTGGCGGTAATAGATCGGAAGAGCGTCG	WILDTYPE_SNP_PLUS_HAPLO	1558.1.2.1.18	none	mrna.noflip.NA__chr2:207630286..207630400,+	mrna.noflip.NA__chr2:207630286..207630400,+,1558.1	chr2	207630286	207630400	+	207630286	207630400	1	0	114	1	1	0	rs3762567,rs16838842	CTGGCGGTAAT	TGAGGGAATCCGTAAGATCTCGTGAGAAGCGCAGCTTCTCGGGGAAGCTGTTATGGCTGCTCCTGTACGTAGTTACGGTCTTGTGCTCTAAGGTGAGTGGAGGACGAGCTTGGG	WILDTYPE_SNP_PLUS_HAPLO__mrna.noflip.NA__chr2:207630286..207630400,+__1558.1.2.1
ACTGGCCGCTTCACTGTGAGGGAATCCGTAAGATCTCGTGAGAAGCGCAGCTTCTCGGGGAAGCTGTTATGGCTGCTCCTGTACGTAGTTACGGTCTTGTGCTCTAAGGTGAGTGGAGGACGAGCTTGGGGGTACCTCTAGACATTAGCCACCAGATCGGAAGAGCGTCG	WILDTYPE_SNP_PLUS_HAPLO	1558.1.2.1.19	none	mrna.noflip.NA__chr2:207630286..207630400,+	mrna.noflip.NA__chr2:207630286..207630400,+,1558.1	chr2	207630286	207630400	+	207630286	207630400	1	0	114	1	1	0	rs3762567,rs16838842	CATTAGCCACC	TGAGGGAATCCGTAAGATCTCGTGAGAAGCGCAGCTTCTCGGGGAAGCTGTTATGGCTGCTCCTGTACGTAGTTACGGTCTTGTGCTCTAAGGTGAGTGGAGGACGAGCTTGGG	WILDTYPE_SNP_PLUS_HAPLO__mrna.noflip.NA__chr2:207630286..207630400,+__1558.1.2.1
ACTGGCCGCTTCACTGTGAGGGAATCCGTAAGATCTCGTGAGAAGCGCAGCTTCTCGGGGAAGCTGTTATGGCTGCTCCTGTACGTAGTTACGGTCTTGTGCTCTAAGGTGAGTGGAGGACGAGCTTGGGGGTACCTCTAGAGCATTCGAACGAGATCGGAAGAGCGTCG	WILDTYPE_SNP_PLUS_HAPLO	1558.1.2.1.20	none	mrna.noflip.NA__chr2:207630286..207630400,+	mrna.noflip.NA__chr2:207630286..207630400,+,1558.1	chr2	207630286	207630400	+	207630286	207630400	1	0	114	1	1	0	rs3762567,rs16838842	GCATTCGAACG	TGAGGGAATCCGTAAGATCTCGTGAGAAGCGCAGCTTCTCGGGGAAGCTGTTATGGCTGCTCCTGTACGTAGTTACGGTCTTGTGCTCTAAGGTGAGTGGAGGACGAGCTTGGG	WILDTYPE_SNP_PLUS_HAPLO__mrna.noflip.NA__chr2:207630286..207630400,+__1558.1.2.1
ACTGGCCGCTTCACTGTGAGGGAATCCGTAAGATCTCGTGAGAAGCGCAGCTTCTCGGGGAAGCTGTTATGGCTGCTCCTGTACGTAGTTACGGTCTTGTGCTCTAAGGTGAGTGGAGGACGAGCTTGGGGGTACCTCTAGAACGCTCGAAGGAGATCGGAAGAGCGTCG	WILDTYPE_SNP_PLUS_HAPLO	1558.1.2.1.21	none	mrna.noflip.NA__chr2:207630286..207630400,+	mrna.noflip.NA__chr2:207630286..207630400,+,1558.1	chr2	207630286	207630400	+	207630286	207630400	1	0	114	1	1	0	rs3762567,rs16838842	ACGCTCGAAGG	TGAGGGAATCCGTAAGATCTCGTGAGAAGCGCAGCTTCTCGGGGAAGCTGTTATGGCTGCTCCTGTACGTAGTTACGGTCTTGTGCTCTAAGGTGAGTGGAGGACGAGCTTGGG	WILDTYPE_SNP_PLUS_HAPLO__mrna.noflip.NA__chr2:207630286..207630400,+__1558.1.2.1
ACTGGCCGCTTCACTGTGAGGGAATCCGTAAGATCTCGTGAGAAGCGCAGCTTCTCGGGGAAGCTGTTATGGCTGCTCCTGTACGTAGTTACGGTCTTGTGCTCTAAGGTGAGTGGAGGACGAGCTTGGGGGTACCTCTAGAAAAGAATGCGCAGATCGGAAGAGCGTCG	WILDTYPE_SNP_PLUS_HAPLO	1558.1.2.1.22	none	mrna.noflip.NA__chr2:207630286..207630400,+	mrna.noflip.NA__chr2:207630286..207630400,+,1558.1	chr2	207630286	207630400	+	207630286	207630400	1	0	114	1	1	0	rs3762567,rs16838842	AAAGAATGCGC	TGAGGGAATCCGTAAGATCTCGTGAGAAGCGCAGCTTCTCGGGGAAGCTGTTATGGCTGCTCCTGTACGTAGTTACGGTCTTGTGCTCTAAGGTGAGTGGAGGACGAGCTTGGG	WILDTYPE_SNP_PLUS_HAPLO__mrna.noflip.NA__chr2:207630286..207630400,+__1558.1.2.1
ACTGGCCGCTTCACTGTGAGGGAATCCGTAAGATCTCGTGAGAAGCGCAGCTTCTCGGGGAAGCTGTTATGGCTGCTCCTGTACGTAGTTACGGTCTTGTGCTCTAAGGTGAGTGGAGGACGAGCTTGGGGGTACCTCTAGAACGAATTGGATAGATCGGAAGAGCGTCG	WILDTYPE_SNP_PLUS_HAPLO	1558.1.2.1.23	none	mrna.noflip.NA__chr2:207630286..207630400,+	mrna.noflip.NA__chr2:207630286..207630400,+,1558.1	chr2	207630286	207630400	+	207630286	207630400	1	0	114	1	1	0	rs3762567,rs16838842	ACGAATTGGAT	TGAGGGAATCCGTAAGATCTCGTGAGAAGCGCAGCTTCTCGGGGAAGCTGTTATGGCTGCTCCTGTACGTAGTTACGGTCTTGTGCTCTAAGGTGAGTGGAGGACGAGCTTGGG	WILDTYPE_SNP_PLUS_HAPLO__mrna.noflip.NA__chr2:207630286..207630400,+__1558.1.2.1
ACTGGCCGCTTCACTGTGAGGGAATCCGTAAGATCTCGTGAGAAGCGCAGCTTCTCGGGGAAGCTGTTATGGCTGCTCCTGTACGTAGTTACGGTCTTGTGCTCTAAGGTGAGTGGAGGACGAGCTTGGGGGTACCTCTAGATAACAGCTAAAAGATCGGAAGAGCGTCG	WILDTYPE_SNP_PLUS_HAPLO	1558.1.2.1.24	none	mrna.noflip.NA__chr2:207630286..207630400,+	mrna.noflip.NA__chr2:207630286..207630400,+,1558.1	chr2	207630286	207630400	+	207630286	207630400	1	0	114	1	1	0	rs3762567,rs16838842	TAACAGCTAAA	TGAGGGAATCCGTAAGATCTCGTGAGAAGCGCAGCTTCTCGGGGAAGCTGTTATGGCTGCTCCTGTACGTAGTTACGGTCTTGTGCTCTAAGGTGAGTGGAGGACGAGCTTGGG	WILDTYPE_SNP_PLUS_HAPLO__mrna.noflip.NA__chr2:207630286..207630400,+__1558.1.2.1
ACTGGCCGCTTCACTGTGAGGGAATCCGTAAGATCTCGTGAGAAGCGCAGCTTCTCGGGGAAGCTGTTATGGCTGCTCCTGTACGTAGTTACGGTCTTGTGCTCTAAGGTGAGTGGAGGACGAGCTTGGGGGTACCTCTAGACAATCGACGGCAGATCGGAAGAGCGTCG	WILDTYPE_SNP_PLUS_HAPLO	1558.1.2.1.25	none	mrna.noflip.NA__chr2:207630286..207630400,+	mrna.noflip.NA__chr2:207630286..207630400,+,1558.1	chr2	207630286	207630400	+	207630286	207630400	1	0	114	1	1	0	rs3762567,rs16838842	CAATCGACGGC	TGAGGGAATCCGTAAGATCTCGTGAGAAGCGCAGCTTCTCGGGGAAGCTGTTATGGCTGCTCCTGTACGTAGTTACGGTCTTGTGCTCTAAGGTGAGTGGAGGACGAGCTTGGG	WILDTYPE_SNP_PLUS_HAPLO__mrna.noflip.NA__chr2:207630286..207630400,+__1558.1.2.1
ACTGGCCGCTTCACTGTGAGGGAATCCGTAAGATCTCGTGAGAAGCGCAGCTTCTCGGGGAAGCTGTTATGGCTGCTCCTGTACGTAGTTACGGTCTTGTGCTCTAAGGTGAGTGGAGGACGAGCTTGGGGGTACCTCTAGAAACTATGCTAGAGATCGGAAGAGCGTCG	WILDTYPE_SNP_PLUS_HAPLO	1558.1.2.1.26	none	mrna.noflip.NA__chr2:207630286..207630400,+	mrna.noflip.NA__chr2:207630286..207630400,+,1558.1	chr2	207630286	207630400	+	207630286	207630400	1	0	114	1	1	0	rs3762567,rs16838842	AACTATGCTAG	TGAGGGAATCCGTAAGATCTCGTGAGAAGCGCAGCTTCTCGGGGAAGCTGTTATGGCTGCTCCTGTACGTAGTTACGGTCTTGTGCTCTAAGGTGAGTGGAGGACGAGCTTGGG	WILDTYPE_SNP_PLUS_HAPLO__mrna.noflip.NA__chr2:207630286..207630400,+__1558.1.2.1
ACTGGCCGCTTCACTGTGAGGGAATCCGTAAGATCTCGTGAGAAGCGCAGCTTCTCGGGGAAGCTGTTATGGCTGCTCCTGTACGTAGTTACGGTCTTGTGCTCTAAGGTGAGTGGAGGACGAGCTTGGGGGTACCTCTAGATGGCGCTACACAGATCGGAAGAGCGTCG	WILDTYPE_SNP_PLUS_HAPLO	1558.1.2.1.27	none	mrna.noflip.NA__chr2:207630286..207630400,+	mrna.noflip.NA__chr2:207630286..207630400,+,1558.1	chr2	207630286	207630400	+	207630286	207630400	1	0	114	1	1	0	rs3762567,rs16838842	TGGCGCTACAC	TGAGGGAATCCGTAAGATCTCGTGAGAAGCGCAGCTTCTCGGGGAAGCTGTTATGGCTGCTCCTGTACGTAGTTACGGTCTTGTGCTCTAAGGTGAGTGGAGGACGAGCTTGGG	WILDTYPE_SNP_PLUS_HAPLO__mrna.noflip.NA__chr2:207630286..207630400,+__1558.1.2.1
ACTGGCCGCTTCACTGTGAGGGAATCCGTAAGATCTCGTGAGAAGCGCAGCTTCTCGGGGAAGCTGTTATGGCTGCTCCTGTACGTAGTTACGGTCTTGTGCTCTAAGGTGAGTGGAGGACGAGCTTGGGGGTACCTCTAGAAATCGTATGGAAGATCGGAAGAGCGTCG	WILDTYPE_SNP_PLUS_HAPLO	1558.1.2.1.28	none	mrna.noflip.NA__chr2:207630286..207630400,+	mrna.noflip.NA__chr2:207630286..207630400,+,1558.1	chr2	207630286	207630400	+	207630286	207630400	1	0	114	1	1	0	rs3762567,rs16838842	AATCGTATGGA	TGAGGGAATCCGTAAGATCTCGTGAGAAGCGCAGCTTCTCGGGGAAGCTGTTATGGCTGCTCCTGTACGTAGTTACGGTCTTGTGCTCTAAGGTGAGTGGAGGACGAGCTTGGG	WILDTYPE_SNP_PLUS_HAPLO__mrna.noflip.NA__chr2:207630286..207630400,+__1558.1.2.1
ACTGGCCGCTTCACTGTGAGGGAATCCGTAAGATCTCGTGAGAAGCGCAGCTTCTCGGGGAAGCTGTTATGGCTGCTCCTGTACGTAGTTACGGTCTTGTGCTCTAAGGTGAGTGGAGGACGAGCTTGGGGGTACCTCTAGATGCTTCTTGACAGATCGGAAGAGCGTCG	WILDTYPE_SNP_PLUS_HAPLO	1558.1.2.1.29	none	mrna.noflip.NA__chr2:207630286..207630400,+	mrna.noflip.NA__chr2:207630286..207630400,+,1558.1	chr2	207630286	207630400	+	207630286	207630400	1	0	114	1	1	0	rs3762567,rs16838842	TGCTTCTTGAC	TGAGGGAATCCGTAAGATCTCGTGAGAAGCGCAGCTTCTCGGGGAAGCTGTTATGGCTGCTCCTGTACGTAGTTACGGTCTTGTGCTCTAAGGTGAGTGGAGGACGAGCTTGGG	WILDTYPE_SNP_PLUS_HAPLO__mrna.noflip.NA__chr2:207630286..207630400,+__1558.1.2.1
ACTGGCCGCTTCACTGTGAGGGAATCCGTAAGATCTCGTGAGAAGCGCAGCTTCTCGGGGAAGCTGTTATGGCTGCTCCTGTACGTAGTTACGGTCTTGTGCTCTAAGGTGAGTGGAGGACGAGCTTGGGGGTACCTCTAGACTTAGCGGTAGAGATCGGAAGAGCGTCG	WILDTYPE_SNP_PLUS_HAPLO	1558.1.2.1.30	none	mrna.noflip.NA__chr2:207630286..207630400,+	mrna.noflip.NA__chr2:207630286..207630400,+,1558.1	chr2	207630286	207630400	+	207630286	207630400	1	0	114	1	1	0	rs3762567,rs16838842	CTTAGCGGTAG	TGAGGGAATCCGTAAGATCTCGTGAGAAGCGCAGCTTCTCGGGGAAGCTGTTATGGCTGCTCCTGTACGTAGTTACGGTCTTGTGCTCTAAGGTGAGTGGAGGACGAGCTTGGG	WILDTYPE_SNP_PLUS_HAPLO__mrna.noflip.NA__chr2:207630286..207630400,+__1558.1.2.1
ACTGGCCGCTTCACTGTGAGGGAATCCGTAAGATCTCGTGAGAAGCGCAGCTTCTCGGGGAAGCTGTTATGGCTGCTCCTGTACGTAGTTACGGTCTTGTGCTCTAAGGTGAGTGGAGGACGAGCTTGGGGGTACCTCTAGAGCTCACGCCACAGATCGGAAGAGCGTCG	WILDTYPE_SNP_PLUS_HAPLO	1558.1.2.1.31	none	mrna.noflip.NA__chr2:207630286..207630400,+	mrna.noflip.NA__chr2:207630286..207630400,+,1558.1	chr2	207630286	207630400	+	207630286	207630400	1	0	114	1	1	0	rs3762567,rs16838842	GCTCACGCCAC	TGAGGGAATCCGTAAGATCTCGTGAGAAGCGCAGCTTCTCGGGGAAGCTGTTATGGCTGCTCCTGTACGTAGTTACGGTCTTGTGCTCTAAGGTGAGTGGAGGACGAGCTTGGG	WILDTYPE_SNP_PLUS_HAPLO__mrna.noflip.NA__chr2:207630286..207630400,+__1558.1.2.1
ACTGGCCGCTTCACTGTGAGGGAATCCGTAAGATCTCGTGAGAAGCGCAGCTTCTCGGGGAAGCTGTTATGGCTGCTCCTGTACGTAGTTACGGTCTTGTGCTCTAAGGTGAGTGGAGGACGAGCTTGGGGGTACCTCTAGAGGTTCGTTAGAAGATCGGAAGAGCGTCG	WILDTYPE_SNP_PLUS_HAPLO	1558.1.2.1.32	none	mrna.noflip.NA__chr2:207630286..207630400,+	mrna.noflip.NA__chr2:207630286..207630400,+,1558.1	chr2	207630286	207630400	+	207630286	207630400	1	0	114	1	1	0	rs3762567,rs16838842	GGTTCGTTAGA	TGAGGGAATCCGTAAGATCTCGTGAGAAGCGCAGCTTCTCGGGGAAGCTGTTATGGCTGCTCCTGTACGTAGTTACGGTCTTGTGCTCTAAGGTGAGTGGAGGACGAGCTTGGG	WILDTYPE_SNP_PLUS_HAPLO__mrna.noflip.NA__chr2:207630286..207630400,+__1558.1.2.1
ACTGGCCGCTTCACTGGCTCTTCCTGCTGGGGAGTCGCCTACGCCTACTTCCTGCCGGGAGGAGGGGCTCGAGTTCCGCGTCGTCGCGCAGAGCTGACTCTGGGAGGCGTTTGGGCCCAGAGAAGTGGATGGTACCTCTAGACATCGAATTCCAGATCGGAAGAGCGTCG	WILDTYPE_BUT_HAS_SNP	1559.1.0.0.1	none	mrna.noflip.NA__chr2:219134825..219134939,-	mrna.noflip.NA__chr2:219134825..219134939,-,1559.1	chr2	219134825	219134939	-	219134825	219134939	1	0	114	1	1	0	none	CATCGAATTCC	GCTCTTCCTGCTGGGGAGTCGCCTACGCCTACTTCCTGCCGGGAGGAGGGGCTCGAGTTCCGCGTCGTCGCGCAGAGCTGACTCTGGGAGGCGTTTGGGCCCAGAGAAGTGGAT	WILDTYPE_BUT_HAS_SNP__mrna.noflip.NA__chr2:219134825..219134939,-__1559.1.0.0
ACTGGCCGCTTCACTGGCTCTTCCTGCTGGGGAGTCGCCTACGCCTACTTCCTGCCGGGAGGAGGGGCTCGAGTTCCGCGTCGTCGCGCAGAGCTGACTCTGGGAGGCGTTTGGGCCCAGAGAAGTGGATGGTACCTCTAGAACGGGCGCTATAGATCGGAAGAGCGTCG	WILDTYPE_BUT_HAS_SNP	1559.1.0.0.2	none	mrna.noflip.NA__chr2:219134825..219134939,-	mrna.noflip.NA__chr2:219134825..219134939,-,1559.1	chr2	219134825	219134939	-	219134825	219134939	1	0	114	1	1	0	none	ACGGGCGCTAT	GCTCTTCCTGCTGGGGAGTCGCCTACGCCTACTTCCTGCCGGGAGGAGGGGCTCGAGTTCCGCGTCGTCGCGCAGAGCTGACTCTGGGAGGCGTTTGGGCCCAGAGAAGTGGAT	WILDTYPE_BUT_HAS_SNP__mrna.noflip.NA__chr2:219134825..219134939,-__1559.1.0.0
ACTGGCCGCTTCACTGGCTCTTCCTGCTGGGGAGTCGCCTACGCCTACTTCCTGCCGGGAGGAGGGGCTCGAGTTCCGCGTCGTCGCGCAGAGCTGACTCTGGGAGGCGTTTGGGCCCAGAGAAGTGGATGGTACCTCTAGACTGACGGCAGTAGATCGGAAGAGCGTCG	WILDTYPE_BUT_HAS_SNP	1559.1.0.0.3	none	mrna.noflip.NA__chr2:219134825..219134939,-	mrna.noflip.NA__chr2:219134825..219134939,-,1559.1	chr2	219134825	219134939	-	219134825	219134939	1	0	114	1	1	0	none	CTGACGGCAGT	GCTCTTCCTGCTGGGGAGTCGCCTACGCCTACTTCCTGCCGGGAGGAGGGGCTCGAGTTCCGCGTCGTCGCGCAGAGCTGACTCTGGGAGGCGTTTGGGCCCAGAGAAGTGGAT	WILDTYPE_BUT_HAS_SNP__mrna.noflip.NA__chr2:219134825..219134939,-__1559.1.0.0
ACTGGCCGCTTCACTGGCTCTTCCTGCTGGGGAGTCGCCTACGCCTACTTCCTGCCGGGAGGAGGGGCTCGAGTTCCGCGTCGTCGCGCAGAGCTGACTCTGGGAGGCGTTTGGGCCCAGAGAAGTGGATGGTACCTCTAGAAAGGTTAGCTAAGATCGGAAGAGCGTCG	WILDTYPE_BUT_HAS_SNP	1559.1.0.0.4	none	mrna.noflip.NA__chr2:219134825..219134939,-	mrna.noflip.NA__chr2:219134825..219134939,-,1559.1	chr2	219134825	219134939	-	219134825	219134939	1	0	114	1	1	0	none	AAGGTTAGCTA	GCTCTTCCTGCTGGGGAGTCGCCTACGCCTACTTCCTGCCGGGAGGAGGGGCTCGAGTTCCGCGTCGTCGCGCAGAGCTGACTCTGGGAGGCGTTTGGGCCCAGAGAAGTGGAT	WILDTYPE_BUT_HAS_SNP__mrna.noflip.NA__chr2:219134825..219134939,-__1559.1.0.0
ACTGGCCGCTTCACTGGCTCTTCCTGCTGGGGAGTCGCCTACGCCTACTTCCTGCCGGGAGGAGGGGCTCGAGTTCCGCGTCGTCGCGCAGAGCTGACTCTGGGAGGCGTTTGGGCCCAGAGAAGTGGATGGTACCTCTAGAGGCTAAACTCAAGATCGGAAGAGCGTCG	WILDTYPE_BUT_HAS_SNP	1559.1.0.0.5	none	mrna.noflip.NA__chr2:219134825..219134939,-	mrna.noflip.NA__chr2:219134825..219134939,-,1559.1	chr2	219134825	219134939	-	219134825	219134939	1	0	114	1	1	0	none	GGCTAAACTCA	GCTCTTCCTGCTGGGGAGTCGCCTACGCCTACTTCCTGCCGGGAGGAGGGGCTCGAGTTCCGCGTCGTCGCGCAGAGCTGACTCTGGGAGGCGTTTGGGCCCAGAGAAGTGGAT	WILDTYPE_BUT_HAS_SNP__mrna.noflip.NA__chr2:219134825..219134939,-__1559.1.0.0
ACTGGCCGCTTCACTGGCTCTTCCTGCTGGGGAGTCGCCTACGCCTACTTCCTGCCGGGAGGAGGGGCTCGAGTTCCGCGTCGTCGCGCAGAGCTGACTCTGGGAGGCGTTTGGGCCCAGAGAAGTGGATGGTACCTCTAGAAATCGATAGTGAGATCGGAAGAGCGTCG	WILDTYPE_BUT_HAS_SNP	1559.1.0.0.6	none	mrna.noflip.NA__chr2:219134825..219134939,-	mrna.noflip.NA__chr2:219134825..219134939,-,1559.1	chr2	219134825	219134939	-	219134825	219134939	1	0	114	1	1	0	none	AATCGATAGTG	GCTCTTCCTGCTGGGGAGTCGCCTACGCCTACTTCCTGCCGGGAGGAGGGGCTCGAGTTCCGCGTCGTCGCGCAGAGCTGACTCTGGGAGGCGTTTGGGCCCAGAGAAGTGGAT	WILDTYPE_BUT_HAS_SNP__mrna.noflip.NA__chr2:219134825..219134939,-__1559.1.0.0
ACTGGCCGCTTCACTGGCTCTTCCTGCTGGGGAGTCGCCTACGCCTACTTCCTGCCGGGAGGAGGGGCTCGAGTTCCGCGTCGTCGCGCAGAGCTGACTCTGGGAGGCGTTTGGGCCCAGAGAAGTGGATGGTACCTCTAGACAGATGTACCTAGATCGGAAGAGCGTCG	WILDTYPE_BUT_HAS_SNP	1559.1.0.0.7	none	mrna.noflip.NA__chr2:219134825..219134939,-	mrna.noflip.NA__chr2:219134825..219134939,-,1559.1	chr2	219134825	219134939	-	219134825	219134939	1	0	114	1	1	0	none	CAGATGTACCT	GCTCTTCCTGCTGGGGAGTCGCCTACGCCTACTTCCTGCCGGGAGGAGGGGCTCGAGTTCCGCGTCGTCGCGCAGAGCTGACTCTGGGAGGCGTTTGGGCCCAGAGAAGTGGAT	WILDTYPE_BUT_HAS_SNP__mrna.noflip.NA__chr2:219134825..219134939,-__1559.1.0.0
ACTGGCCGCTTCACTGGCTCTTCCTGCTGGGGAGTCGCCTACGCCTACTTCCTGCCGGGAGGAGGGGCTCGAGTTCCGCGTCGTCGCGCAGAGCTGACTCTGGGAGGCGTTTGGGCCCAGAGAAGTGGATGGTACCTCTAGAGCTTATTCCGTAGATCGGAAGAGCGTCG	WILDTYPE_BUT_HAS_SNP	1559.1.0.0.8	none	mrna.noflip.NA__chr2:219134825..219134939,-	mrna.noflip.NA__chr2:219134825..219134939,-,1559.1	chr2	219134825	219134939	-	219134825	219134939	1	0	114	1	1	0	none	GCTTATTCCGT	GCTCTTCCTGCTGGGGAGTCGCCTACGCCTACTTCCTGCCGGGAGGAGGGGCTCGAGTTCCGCGTCGTCGCGCAGAGCTGACTCTGGGAGGCGTTTGGGCCCAGAGAAGTGGAT	WILDTYPE_BUT_HAS_SNP__mrna.noflip.NA__chr2:219134825..219134939,-__1559.1.0.0
ACTGGCCGCTTCACTGGCTCTTCCTGCTGGGGAGTCGCCTACGCCTACTTCCTGCCGGGAGGAGGGGCTCGAGTTCCGCGTCGTCGCGCAGAGCTGACTCTGGGAGGCGTTTGGGCCCAGAGAAGTGGATGGTACCTCTAGAAATCGCTCGCGAGATCGGAAGAGCGTCG	WILDTYPE_BUT_HAS_SNP	1559.1.0.0.9	none	mrna.noflip.NA__chr2:219134825..219134939,-	mrna.noflip.NA__chr2:219134825..219134939,-,1559.1	chr2	219134825	219134939	-	219134825	219134939	1	0	114	1	1	0	none	AATCGCTCGCG	GCTCTTCCTGCTGGGGAGTCGCCTACGCCTACTTCCTGCCGGGAGGAGGGGCTCGAGTTCCGCGTCGTCGCGCAGAGCTGACTCTGGGAGGCGTTTGGGCCCAGAGAAGTGGAT	WILDTYPE_BUT_HAS_SNP__mrna.noflip.NA__chr2:219134825..219134939,-__1559.1.0.0
ACTGGCCGCTTCACTGGCTCTTCCTGCTGGGGAGTCGCCTACGCCTACTTCCTGCCGGGAGGAGGGGCTCGAGTTCCGCGTCGTCGCGCAGAGCTGACTCTGGGAGGCGTTTGGGCCCAGAGAAGTGGATGGTACCTCTAGACCCTTGGACGGAGATCGGAAGAGCGTCG	WILDTYPE_BUT_HAS_SNP	1559.1.0.0.10	none	mrna.noflip.NA__chr2:219134825..219134939,-	mrna.noflip.NA__chr2:219134825..219134939,-,1559.1	chr2	219134825	219134939	-	219134825	219134939	1	0	114	1	1	0	none	CCCTTGGACGG	GCTCTTCCTGCTGGGGAGTCGCCTACGCCTACTTCCTGCCGGGAGGAGGGGCTCGAGTTCCGCGTCGTCGCGCAGAGCTGACTCTGGGAGGCGTTTGGGCCCAGAGAAGTGGAT	WILDTYPE_BUT_HAS_SNP__mrna.noflip.NA__chr2:219134825..219134939,-__1559.1.0.0
ACTGGCCGCTTCACTGGCTCTTCCTGCTGGGGAGTCGCCTACGCCTACTTCCTGCCGGGAGGAGGGGCTCGAGTTCCGCGTCGTCGCGCAGAGCTGACTCTGGGAGGCGTTTGGGCCCAGAGAAGTGGATGGTACCTCTAGATTCGACGCTACAGATCGGAAGAGCGTCG	WILDTYPE_BUT_HAS_SNP	1559.1.0.0.11	none	mrna.noflip.NA__chr2:219134825..219134939,-	mrna.noflip.NA__chr2:219134825..219134939,-,1559.1	chr2	219134825	219134939	-	219134825	219134939	1	0	114	1	1	0	none	TTCGACGCTAC	GCTCTTCCTGCTGGGGAGTCGCCTACGCCTACTTCCTGCCGGGAGGAGGGGCTCGAGTTCCGCGTCGTCGCGCAGAGCTGACTCTGGGAGGCGTTTGGGCCCAGAGAAGTGGAT	WILDTYPE_BUT_HAS_SNP__mrna.noflip.NA__chr2:219134825..219134939,-__1559.1.0.0
ACTGGCCGCTTCACTGGCTCTTCCTGCTGGGGAGTCGCCTACGCCTACTTCCTGCCGGGAGGAGGGGCTCGAGTTCCGCGTCGTCGCGCAGAGCTGACTCTGGGAGGCGTTTGGGCCCAGAGAAGTGGATGGTACCTCTAGAGATTGACCGCCAGATCGGAAGAGCGTCG	WILDTYPE_BUT_HAS_SNP	1559.1.0.0.12	none	mrna.noflip.NA__chr2:219134825..219134939,-	mrna.noflip.NA__chr2:219134825..219134939,-,1559.1	chr2	219134825	219134939	-	219134825	219134939	1	0	114	1	1	0	none	GATTGACCGCC	GCTCTTCCTGCTGGGGAGTCGCCTACGCCTACTTCCTGCCGGGAGGAGGGGCTCGAGTTCCGCGTCGTCGCGCAGAGCTGACTCTGGGAGGCGTTTGGGCCCAGAGAAGTGGAT	WILDTYPE_BUT_HAS_SNP__mrna.noflip.NA__chr2:219134825..219134939,-__1559.1.0.0
ACTGGCCGCTTCACTGGCTCTTCCTGCTGGGGAGTCGCCTACGCCTACTTCCTGCCGGGAGGAGGGGCTCGAGTTCCGCGTCGTCGCGCAGAGCTGACTCTGGGAGGCGTTTGGGCCCAGAGAAGTGGATGGTACCTCTAGAAACGTCCGACAAGATCGGAAGAGCGTCG	WILDTYPE_BUT_HAS_SNP	1559.1.0.0.13	none	mrna.noflip.NA__chr2:219134825..219134939,-	mrna.noflip.NA__chr2:219134825..219134939,-,1559.1	chr2	219134825	219134939	-	219134825	219134939	1	0	114	1	1	0	none	AACGTCCGACA	GCTCTTCCTGCTGGGGAGTCGCCTACGCCTACTTCCTGCCGGGAGGAGGGGCTCGAGTTCCGCGTCGTCGCGCAGAGCTGACTCTGGGAGGCGTTTGGGCCCAGAGAAGTGGAT	WILDTYPE_BUT_HAS_SNP__mrna.noflip.NA__chr2:219134825..219134939,-__1559.1.0.0
ACTGGCCGCTTCACTGGCTCTTCCTGCTGGGGAGTCGCCTACGCCTACTTCCTGCCGGGAGGAGGGGCTCGAGTTCCGCGTCGTCGCGCAGAGCTGACTCTGGGAGGCGTTTGGGCCCAGAGAAGTGGATGGTACCTCTAGAGATCGGACCACAGATCGGAAGAGCGTCG	WILDTYPE_BUT_HAS_SNP	1559.1.0.0.14	none	mrna.noflip.NA__chr2:219134825..219134939,-	mrna.noflip.NA__chr2:219134825..219134939,-,1559.1	chr2	219134825	219134939	-	219134825	219134939	1	0	114	1	1	0	none	GATCGGACCAC	GCTCTTCCTGCTGGGGAGTCGCCTACGCCTACTTCCTGCCGGGAGGAGGGGCTCGAGTTCCGCGTCGTCGCGCAGAGCTGACTCTGGGAGGCGTTTGGGCCCAGAGAAGTGGAT	WILDTYPE_BUT_HAS_SNP__mrna.noflip.NA__chr2:219134825..219134939,-__1559.1.0.0
ACTGGCCGCTTCACTGGCTCTTCCTGCTGGGGAGTCGCCTACGCCTACTTCCTGCCGGGAGGAGGGGCTCGAGTTCCGCGTCGTCGCGCAGAGCTGACTCTGGGAGGCGTTTGGGCCCAGAGAAGTGGATGGTACCTCTAGAAGAACGCGGTAAGATCGGAAGAGCGTCG	WILDTYPE_BUT_HAS_SNP	1559.1.0.0.15	none	mrna.noflip.NA__chr2:219134825..219134939,-	mrna.noflip.NA__chr2:219134825..219134939,-,1559.1	chr2	219134825	219134939	-	219134825	219134939	1	0	114	1	1	0	none	AGAACGCGGTA	GCTCTTCCTGCTGGGGAGTCGCCTACGCCTACTTCCTGCCGGGAGGAGGGGCTCGAGTTCCGCGTCGTCGCGCAGAGCTGACTCTGGGAGGCGTTTGGGCCCAGAGAAGTGGAT	WILDTYPE_BUT_HAS_SNP__mrna.noflip.NA__chr2:219134825..219134939,-__1559.1.0.0
ACTGGCCGCTTCACTGGCTCTTCCTGCTGGGGAGTCGCCTACGCCTACTTCCTGCCGGGAGGAGGGGCTCGAGTTCCGCGTCGTCGCGCAGAGCTGACTCTGGGAGGCGTTTGGGCCCAGAGAAGTGGATGGTACCTCTAGAAAGAAACTCGTAGATCGGAAGAGCGTCG	WILDTYPE_BUT_HAS_SNP	1559.1.0.0.16	none	mrna.noflip.NA__chr2:219134825..219134939,-	mrna.noflip.NA__chr2:219134825..219134939,-,1559.1	chr2	219134825	219134939	-	219134825	219134939	1	0	114	1	1	0	none	AAGAAACTCGT	GCTCTTCCTGCTGGGGAGTCGCCTACGCCTACTTCCTGCCGGGAGGAGGGGCTCGAGTTCCGCGTCGTCGCGCAGAGCTGACTCTGGGAGGCGTTTGGGCCCAGAGAAGTGGAT	WILDTYPE_BUT_HAS_SNP__mrna.noflip.NA__chr2:219134825..219134939,-__1559.1.0.0
ACTGGCCGCTTCACTGGCTCTTCCTGCTGGGGAGTCGCCTACGCCTACTTCCTGCCGGGAGGAGGGGCTCGAGTTCCGCGTCGTCGCGCAGAGCTGACTCTGGGAGGCGTTTGGGCCCAGAGAAGTGGATGGTACCTCTAGATGCATAGGCTGAGATCGGAAGAGCGTCG	WILDTYPE_BUT_HAS_SNP	1559.1.0.0.17	none	mrna.noflip.NA__chr2:219134825..219134939,-	mrna.noflip.NA__chr2:219134825..219134939,-,1559.1	chr2	219134825	219134939	-	219134825	219134939	1	0	114	1	1	0	none	TGCATAGGCTG	GCTCTTCCTGCTGGGGAGTCGCCTACGCCTACTTCCTGCCGGGAGGAGGGGCTCGAGTTCCGCGTCGTCGCGCAGAGCTGACTCTGGGAGGCGTTTGGGCCCAGAGAAGTGGAT	WILDTYPE_BUT_HAS_SNP__mrna.noflip.NA__chr2:219134825..219134939,-__1559.1.0.0
ACTGGCCGCTTCACTGGCTCTTCCTGCTGGGGAGTCGCCTACGCCTACTTCCTGCCGGGAGGAGGGGCTCGAGTTCCGCGTCGTCGCGCAGAGCTGACTCTGGGAGGCGTTTGGGCCCAGAGAAGTGGATGGTACCTCTAGATACGGCGATAAAGATCGGAAGAGCGTCG	WILDTYPE_BUT_HAS_SNP	1559.1.0.0.18	none	mrna.noflip.NA__chr2:219134825..219134939,-	mrna.noflip.NA__chr2:219134825..219134939,-,1559.1	chr2	219134825	219134939	-	219134825	219134939	1	0	114	1	1	0	none	TACGGCGATAA	GCTCTTCCTGCTGGGGAGTCGCCTACGCCTACTTCCTGCCGGGAGGAGGGGCTCGAGTTCCGCGTCGTCGCGCAGAGCTGACTCTGGGAGGCGTTTGGGCCCAGAGAAGTGGAT	WILDTYPE_BUT_HAS_SNP__mrna.noflip.NA__chr2:219134825..219134939,-__1559.1.0.0
ACTGGCCGCTTCACTGGCTCTTCCTGCTGGGGAGTCGCCTACGCCTACTTCCTGCCGGGAGGAGGGGCTCGAGTTCCGCGTCGTCGCGCAGAGCTGACTCTGGGAGGCGTTTGGGCCCAGAGAAGTGGATGGTACCTCTAGATACACGATAGTAGATCGGAAGAGCGTCG	WILDTYPE_BUT_HAS_SNP	1559.1.0.0.19	none	mrna.noflip.NA__chr2:219134825..219134939,-	mrna.noflip.NA__chr2:219134825..219134939,-,1559.1	chr2	219134825	219134939	-	219134825	219134939	1	0	114	1	1	0	none	TACACGATAGT	GCTCTTCCTGCTGGGGAGTCGCCTACGCCTACTTCCTGCCGGGAGGAGGGGCTCGAGTTCCGCGTCGTCGCGCAGAGCTGACTCTGGGAGGCGTTTGGGCCCAGAGAAGTGGAT	WILDTYPE_BUT_HAS_SNP__mrna.noflip.NA__chr2:219134825..219134939,-__1559.1.0.0
ACTGGCCGCTTCACTGGCTCTTCCTGCTGGGGAGTCGCCTACGCCTACTTCCTGCCGGGAGGAGGGGCTCGAGTTCCGCGTCGTCGCGCAGAGCTGACTCTGGGAGGCGTTTGGGCCCAGAGAAGTGGATGGTACCTCTAGACGCGAGTTTAGAGATCGGAAGAGCGTCG	WILDTYPE_BUT_HAS_SNP	1559.1.0.0.20	none	mrna.noflip.NA__chr2:219134825..219134939,-	mrna.noflip.NA__chr2:219134825..219134939,-,1559.1	chr2	219134825	219134939	-	219134825	219134939	1	0	114	1	1	0	none	CGCGAGTTTAG	GCTCTTCCTGCTGGGGAGTCGCCTACGCCTACTTCCTGCCGGGAGGAGGGGCTCGAGTTCCGCGTCGTCGCGCAGAGCTGACTCTGGGAGGCGTTTGGGCCCAGAGAAGTGGAT	WILDTYPE_BUT_HAS_SNP__mrna.noflip.NA__chr2:219134825..219134939,-__1559.1.0.0
ACTGGCCGCTTCACTGGCTCTTCCTGCTGGGGAGTCGCCTACGCCTACTTCCTGCCGGGAGGAGGGGCTCGAGTTCCGCGTCGTCGCGCAGAGCTGACTCTGGGAGGCGTTTGGGCCCAGAGAAGTGGATGGTACCTCTAGAATGTATCGCGGAGATCGGAAGAGCGTCG	WILDTYPE_BUT_HAS_SNP	1559.1.0.0.21	none	mrna.noflip.NA__chr2:219134825..219134939,-	mrna.noflip.NA__chr2:219134825..219134939,-,1559.1	chr2	219134825	219134939	-	219134825	219134939	1	0	114	1	1	0	none	ATGTATCGCGG	GCTCTTCCTGCTGGGGAGTCGCCTACGCCTACTTCCTGCCGGGAGGAGGGGCTCGAGTTCCGCGTCGTCGCGCAGAGCTGACTCTGGGAGGCGTTTGGGCCCAGAGAAGTGGAT	WILDTYPE_BUT_HAS_SNP__mrna.noflip.NA__chr2:219134825..219134939,-__1559.1.0.0
ACTGGCCGCTTCACTGGCTCTTCCTGCTGGGGAGTCGCCTACGCCTACTTCCTGCCGGGAGGAGGGGCTCGAGTTCCGCGTCGTCGCGCAGAGCTGACTCTGGGAGGCGTTTGGGCCCAGAGAAGTGGATGGTACCTCTAGACAATAGTCAACAGATCGGAAGAGCGTCG	WILDTYPE_BUT_HAS_SNP	1559.1.0.0.22	none	mrna.noflip.NA__chr2:219134825..219134939,-	mrna.noflip.NA__chr2:219134825..219134939,-,1559.1	chr2	219134825	219134939	-	219134825	219134939	1	0	114	1	1	0	none	CAATAGTCAAC	GCTCTTCCTGCTGGGGAGTCGCCTACGCCTACTTCCTGCCGGGAGGAGGGGCTCGAGTTCCGCGTCGTCGCGCAGAGCTGACTCTGGGAGGCGTTTGGGCCCAGAGAAGTGGAT	WILDTYPE_BUT_HAS_SNP__mrna.noflip.NA__chr2:219134825..219134939,-__1559.1.0.0
ACTGGCCGCTTCACTGGCTCTTCCTGCTGGGGAGTCGCCTACGCCTACTTCCTGCCGGGAGGAGGGGCTCGAGTTCCGCGTCGTCGCGCAGAGCTGACTCTGGGAGGCGTTTGGGCCCAGAGAAGTGGATGGTACCTCTAGATGCGGACGTGCAGATCGGAAGAGCGTCG	WILDTYPE_BUT_HAS_SNP	1559.1.0.0.23	none	mrna.noflip.NA__chr2:219134825..219134939,-	mrna.noflip.NA__chr2:219134825..219134939,-,1559.1	chr2	219134825	219134939	-	219134825	219134939	1	0	114	1	1	0	none	TGCGGACGTGC	GCTCTTCCTGCTGGGGAGTCGCCTACGCCTACTTCCTGCCGGGAGGAGGGGCTCGAGTTCCGCGTCGTCGCGCAGAGCTGACTCTGGGAGGCGTTTGGGCCCAGAGAAGTGGAT	WILDTYPE_BUT_HAS_SNP__mrna.noflip.NA__chr2:219134825..219134939,-__1559.1.0.0
ACTGGCCGCTTCACTGGCTCTTCCTGCTGGGGAGTCGCCTACGCCTACTTCCTGCCGGGAGGAGGGGCTCGAGTTCCGCGTCGTCGCGCAGAGCTGACTCTGGGAGGCGTTTGGGCCCAGAGAAGTGGATGGTACCTCTAGAGTACGAGGAGTAGATCGGAAGAGCGTCG	WILDTYPE_BUT_HAS_SNP	1559.1.0.0.24	none	mrna.noflip.NA__chr2:219134825..219134939,-	mrna.noflip.NA__chr2:219134825..219134939,-,1559.1	chr2	219134825	219134939	-	219134825	219134939	1	0	114	1	1	0	none	GTACGAGGAGT	GCTCTTCCTGCTGGGGAGTCGCCTACGCCTACTTCCTGCCGGGAGGAGGGGCTCGAGTTCCGCGTCGTCGCGCAGAGCTGACTCTGGGAGGCGTTTGGGCCCAGAGAAGTGGAT	WILDTYPE_BUT_HAS_SNP__mrna.noflip.NA__chr2:219134825..219134939,-__1559.1.0.0
ACTGGCCGCTTCACTGGCTCTTCCTGCTGGGGAGTCGCCTACGCCTACTTCCTGCCGGGAGGAGGGGCTCGAGTTCCGCGTCGTCGCGCAGAGCTGACTCTGGGAGGCGTTTGGGCCCAGAGAAGTGGATGGTACCTCTAGAGACGCTAGGTTAGATCGGAAGAGCGTCG	WILDTYPE_BUT_HAS_SNP	1559.1.0.0.25	none	mrna.noflip.NA__chr2:219134825..219134939,-	mrna.noflip.NA__chr2:219134825..219134939,-,1559.1	chr2	219134825	219134939	-	219134825	219134939	1	0	114	1	1	0	none	GACGCTAGGTT	GCTCTTCCTGCTGGGGAGTCGCCTACGCCTACTTCCTGCCGGGAGGAGGGGCTCGAGTTCCGCGTCGTCGCGCAGAGCTGACTCTGGGAGGCGTTTGGGCCCAGAGAAGTGGAT	WILDTYPE_BUT_HAS_SNP__mrna.noflip.NA__chr2:219134825..219134939,-__1559.1.0.0
ACTGGCCGCTTCACTGGCTCTTCCTGCTGGGGAGTCGCCTACGCCTACTTCCTGCCGGGAGGAGGGGCTCGAGTTCCGCGTCGTCGCGCAGAGCTGACTCTGGGAGGCGTTTGGGCCCAGAGAAGTGGATGGTACCTCTAGAATCGGACCATGAGATCGGAAGAGCGTCG	WILDTYPE_BUT_HAS_SNP	1559.1.0.0.26	none	mrna.noflip.NA__chr2:219134825..219134939,-	mrna.noflip.NA__chr2:219134825..219134939,-,1559.1	chr2	219134825	219134939	-	219134825	219134939	1	0	114	1	1	0	none	ATCGGACCATG	GCTCTTCCTGCTGGGGAGTCGCCTACGCCTACTTCCTGCCGGGAGGAGGGGCTCGAGTTCCGCGTCGTCGCGCAGAGCTGACTCTGGGAGGCGTTTGGGCCCAGAGAAGTGGAT	WILDTYPE_BUT_HAS_SNP__mrna.noflip.NA__chr2:219134825..219134939,-__1559.1.0.0
ACTGGCCGCTTCACTGGCTCTTCCTGCTGGGGAGTCGCCTACGCCTACTTCCTGCCGGGAGGAGGGGCTCGAGTTCCGCGTCGTCGCGCAGAGCTGACTCTGGGAGGCGTTTGGGCCCAGAGAAGTGGATGGTACCTCTAGATTTCGACAAAGAGATCGGAAGAGCGTCG	WILDTYPE_BUT_HAS_SNP	1559.1.0.0.27	none	mrna.noflip.NA__chr2:219134825..219134939,-	mrna.noflip.NA__chr2:219134825..219134939,-,1559.1	chr2	219134825	219134939	-	219134825	219134939	1	0	114	1	1	0	none	TTTCGACAAAG	GCTCTTCCTGCTGGGGAGTCGCCTACGCCTACTTCCTGCCGGGAGGAGGGGCTCGAGTTCCGCGTCGTCGCGCAGAGCTGACTCTGGGAGGCGTTTGGGCCCAGAGAAGTGGAT	WILDTYPE_BUT_HAS_SNP__mrna.noflip.NA__chr2:219134825..219134939,-__1559.1.0.0
ACTGGCCGCTTCACTGGCTCTTCCTGCTGGGGAGTCGCCTACGCCTACTTCCTGCCGGGAGGAGGGGCTCGAGTTCCGCGTCGTCGCGCAGAGCTGACTCTGGGAGGCGTTTGGGCCCAGAGAAGTGGATGGTACCTCTAGAATTCCTAGTATAGATCGGAAGAGCGTCG	WILDTYPE_BUT_HAS_SNP	1559.1.0.0.28	none	mrna.noflip.NA__chr2:219134825..219134939,-	mrna.noflip.NA__chr2:219134825..219134939,-,1559.1	chr2	219134825	219134939	-	219134825	219134939	1	0	114	1	1	0	none	ATTCCTAGTAT	GCTCTTCCTGCTGGGGAGTCGCCTACGCCTACTTCCTGCCGGGAGGAGGGGCTCGAGTTCCGCGTCGTCGCGCAGAGCTGACTCTGGGAGGCGTTTGGGCCCAGAGAAGTGGAT	WILDTYPE_BUT_HAS_SNP__mrna.noflip.NA__chr2:219134825..219134939,-__1559.1.0.0
ACTGGCCGCTTCACTGGCTCTTCCTGCTGGGGAGTCGCCTACGCCTACTTCCTGCCGGGAGGAGGGGCTCGAGTTCCGCGTCGTCGCGCAGAGCTGACTCTGGGAGGCGTTTGGGCCCAGAGAAGTGGATGGTACCTCTAGAGTCGTCGTGGAAGATCGGAAGAGCGTCG	WILDTYPE_BUT_HAS_SNP	1559.1.0.0.29	none	mrna.noflip.NA__chr2:219134825..219134939,-	mrna.noflip.NA__chr2:219134825..219134939,-,1559.1	chr2	219134825	219134939	-	219134825	219134939	1	0	114	1	1	0	none	GTCGTCGTGGA	GCTCTTCCTGCTGGGGAGTCGCCTACGCCTACTTCCTGCCGGGAGGAGGGGCTCGAGTTCCGCGTCGTCGCGCAGAGCTGACTCTGGGAGGCGTTTGGGCCCAGAGAAGTGGAT	WILDTYPE_BUT_HAS_SNP__mrna.noflip.NA__chr2:219134825..219134939,-__1559.1.0.0
ACTGGCCGCTTCACTGGCTCTTCCTGCTGGGGAGTCGCCTACGCCTACTTCCTGCCGGGAGGAGGGGCTCGAGTTCCGCGTCGTCGCGCAGAGCTGACTCTGGGAGGCGTTTGGGCCCAGAGAAGTGGATGGTACCTCTAGACTAAATCGTGGAGATCGGAAGAGCGTCG	WILDTYPE_BUT_HAS_SNP	1559.1.0.0.30	none	mrna.noflip.NA__chr2:219134825..219134939,-	mrna.noflip.NA__chr2:219134825..219134939,-,1559.1	chr2	219134825	219134939	-	219134825	219134939	1	0	114	1	1	0	none	CTAAATCGTGG	GCTCTTCCTGCTGGGGAGTCGCCTACGCCTACTTCCTGCCGGGAGGAGGGGCTCGAGTTCCGCGTCGTCGCGCAGAGCTGACTCTGGGAGGCGTTTGGGCCCAGAGAAGTGGAT	WILDTYPE_BUT_HAS_SNP__mrna.noflip.NA__chr2:219134825..219134939,-__1559.1.0.0
ACTGGCCGCTTCACTGGCTCTTCCTGCTGGGGAGTCGCCTACGCCTACTTCCTGCCGGGAGGAGGGGCTCGAGTTCCGCGTCGTCGCGCAGAGCTGACTCTGGGAGGCGTTTGGGCCCAGAGAAGTGGATGGTACCTCTAGAAAGACCTATTCAGATCGGAAGAGCGTCG	WILDTYPE_BUT_HAS_SNP	1559.1.0.0.31	none	mrna.noflip.NA__chr2:219134825..219134939,-	mrna.noflip.NA__chr2:219134825..219134939,-,1559.1	chr2	219134825	219134939	-	219134825	219134939	1	0	114	1	1	0	none	AAGACCTATTC	GCTCTTCCTGCTGGGGAGTCGCCTACGCCTACTTCCTGCCGGGAGGAGGGGCTCGAGTTCCGCGTCGTCGCGCAGAGCTGACTCTGGGAGGCGTTTGGGCCCAGAGAAGTGGAT	WILDTYPE_BUT_HAS_SNP__mrna.noflip.NA__chr2:219134825..219134939,-__1559.1.0.0
ACTGGCCGCTTCACTGGCTCTTCCTGCTGGGGAGTCGCCTACGCCTACTTCCTGCCGGGAGGAGGGGCTCGAGTTCCGCGTCGTCGCGCAGAGCTGACTCTGGGAGGCGTTTGGGCCCAGAGAAGTGGATGGTACCTCTAGAGGTTGTACCGTAGATCGGAAGAGCGTCG	WILDTYPE_BUT_HAS_SNP	1559.1.0.0.32	none	mrna.noflip.NA__chr2:219134825..219134939,-	mrna.noflip.NA__chr2:219134825..219134939,-,1559.1	chr2	219134825	219134939	-	219134825	219134939	1	0	114	1	1	0	none	GGTTGTACCGT	GCTCTTCCTGCTGGGGAGTCGCCTACGCCTACTTCCTGCCGGGAGGAGGGGCTCGAGTTCCGCGTCGTCGCGCAGAGCTGACTCTGGGAGGCGTTTGGGCCCAGAGAAGTGGAT	WILDTYPE_BUT_HAS_SNP__mrna.noflip.NA__chr2:219134825..219134939,-__1559.1.0.0
ACTGGCCGCTTCACTGGCTCTTCCTGCCGGGGAGTCGCCTACGCCTACTTCCTGCCGGGAGGAGGGGCTCGAGTTCCGCGTCGTCGCGCAGAGCTGACTCTGGGAGGCGTTTGGGCCCAGAGAAGTGGATGGTACCTCTAGACTAATTTATGCAGATCGGAAGAGCGTCG	WILDTYPE_SNP_INDIV	1559.1.1.0.1	none	mrna.noflip.NA__chr2:219134825..219134939,-	mrna.noflip.NA__chr2:219134825..219134939,-,1559.1	chr2	219134825	219134939	-	219134825	219134939	1	0	114	1	1	0	rs1877714	CTAATTTATGC	GCTCTTCCTGCCGGGGAGTCGCCTACGCCTACTTCCTGCCGGGAGGAGGGGCTCGAGTTCCGCGTCGTCGCGCAGAGCTGACTCTGGGAGGCGTTTGGGCCCAGAGAAGTGGAT	WILDTYPE_SNP_INDIV__mrna.noflip.NA__chr2:219134825..219134939,-__1559.1.1.0
ACTGGCCGCTTCACTGGCTCTTCCTGCCGGGGAGTCGCCTACGCCTACTTCCTGCCGGGAGGAGGGGCTCGAGTTCCGCGTCGTCGCGCAGAGCTGACTCTGGGAGGCGTTTGGGCCCAGAGAAGTGGATGGTACCTCTAGACTAATAAGTCGAGATCGGAAGAGCGTCG	WILDTYPE_SNP_INDIV	1559.1.1.0.2	none	mrna.noflip.NA__chr2:219134825..219134939,-	mrna.noflip.NA__chr2:219134825..219134939,-,1559.1	chr2	219134825	219134939	-	219134825	219134939	1	0	114	1	1	0	rs1877714	CTAATAAGTCG	GCTCTTCCTGCCGGGGAGTCGCCTACGCCTACTTCCTGCCGGGAGGAGGGGCTCGAGTTCCGCGTCGTCGCGCAGAGCTGACTCTGGGAGGCGTTTGGGCCCAGAGAAGTGGAT	WILDTYPE_SNP_INDIV__mrna.noflip.NA__chr2:219134825..219134939,-__1559.1.1.0
ACTGGCCGCTTCACTGGCTCTTCCTGCCGGGGAGTCGCCTACGCCTACTTCCTGCCGGGAGGAGGGGCTCGAGTTCCGCGTCGTCGCGCAGAGCTGACTCTGGGAGGCGTTTGGGCCCAGAGAAGTGGATGGTACCTCTAGAGCGTGAACGACAGATCGGAAGAGCGTCG	WILDTYPE_SNP_INDIV	1559.1.1.0.3	none	mrna.noflip.NA__chr2:219134825..219134939,-	mrna.noflip.NA__chr2:219134825..219134939,-,1559.1	chr2	219134825	219134939	-	219134825	219134939	1	0	114	1	1	0	rs1877714	GCGTGAACGAC	GCTCTTCCTGCCGGGGAGTCGCCTACGCCTACTTCCTGCCGGGAGGAGGGGCTCGAGTTCCGCGTCGTCGCGCAGAGCTGACTCTGGGAGGCGTTTGGGCCCAGAGAAGTGGAT	WILDTYPE_SNP_INDIV__mrna.noflip.NA__chr2:219134825..219134939,-__1559.1.1.0
ACTGGCCGCTTCACTGGCTCTTCCTGCCGGGGAGTCGCCTACGCCTACTTCCTGCCGGGAGGAGGGGCTCGAGTTCCGCGTCGTCGCGCAGAGCTGACTCTGGGAGGCGTTTGGGCCCAGAGAAGTGGATGGTACCTCTAGAGGGCGTAGTAAAGATCGGAAGAGCGTCG	WILDTYPE_SNP_INDIV	1559.1.1.0.4	none	mrna.noflip.NA__chr2:219134825..219134939,-	mrna.noflip.NA__chr2:219134825..219134939,-,1559.1	chr2	219134825	219134939	-	219134825	219134939	1	0	114	1	1	0	rs1877714	GGGCGTAGTAA	GCTCTTCCTGCCGGGGAGTCGCCTACGCCTACTTCCTGCCGGGAGGAGGGGCTCGAGTTCCGCGTCGTCGCGCAGAGCTGACTCTGGGAGGCGTTTGGGCCCAGAGAAGTGGAT	WILDTYPE_SNP_INDIV__mrna.noflip.NA__chr2:219134825..219134939,-__1559.1.1.0
ACTGGCCGCTTCACTGGCTCTTCCTGCCGGGGAGTCGCCTACGCCTACTTCCTGCCGGGAGGAGGGGCTCGAGTTCCGCGTCGTCGCGCAGAGCTGACTCTGGGAGGCGTTTGGGCCCAGAGAAGTGGATGGTACCTCTAGAACATTCGGCAGAGATCGGAAGAGCGTCG	WILDTYPE_SNP_INDIV	1559.1.1.0.5	none	mrna.noflip.NA__chr2:219134825..219134939,-	mrna.noflip.NA__chr2:219134825..219134939,-,1559.1	chr2	219134825	219134939	-	219134825	219134939	1	0	114	1	1	0	rs1877714	ACATTCGGCAG	GCTCTTCCTGCCGGGGAGTCGCCTACGCCTACTTCCTGCCGGGAGGAGGGGCTCGAGTTCCGCGTCGTCGCGCAGAGCTGACTCTGGGAGGCGTTTGGGCCCAGAGAAGTGGAT	WILDTYPE_SNP_INDIV__mrna.noflip.NA__chr2:219134825..219134939,-__1559.1.1.0
ACTGGCCGCTTCACTGGCTCTTCCTGCCGGGGAGTCGCCTACGCCTACTTCCTGCCGGGAGGAGGGGCTCGAGTTCCGCGTCGTCGCGCAGAGCTGACTCTGGGAGGCGTTTGGGCCCAGAGAAGTGGATGGTACCTCTAGATACATTAGGCAAGATCGGAAGAGCGTCG	WILDTYPE_SNP_INDIV	1559.1.1.0.6	none	mrna.noflip.NA__chr2:219134825..219134939,-	mrna.noflip.NA__chr2:219134825..219134939,-,1559.1	chr2	219134825	219134939	-	219134825	219134939	1	0	114	1	1	0	rs1877714	TACATTAGGCA	GCTCTTCCTGCCGGGGAGTCGCCTACGCCTACTTCCTGCCGGGAGGAGGGGCTCGAGTTCCGCGTCGTCGCGCAGAGCTGACTCTGGGAGGCGTTTGGGCCCAGAGAAGTGGAT	WILDTYPE_SNP_INDIV__mrna.noflip.NA__chr2:219134825..219134939,-__1559.1.1.0
ACTGGCCGCTTCACTGGCTCTTCCTGCCGGGGAGTCGCCTACGCCTACTTCCTGCCGGGAGGAGGGGCTCGAGTTCCGCGTCGTCGCGCAGAGCTGACTCTGGGAGGCGTTTGGGCCCAGAGAAGTGGATGGTACCTCTAGACTTTCCGGTATAGATCGGAAGAGCGTCG	WILDTYPE_SNP_INDIV	1559.1.1.0.7	none	mrna.noflip.NA__chr2:219134825..219134939,-	mrna.noflip.NA__chr2:219134825..219134939,-,1559.1	chr2	219134825	219134939	-	219134825	219134939	1	0	114	1	1	0	rs1877714	CTTTCCGGTAT	GCTCTTCCTGCCGGGGAGTCGCCTACGCCTACTTCCTGCCGGGAGGAGGGGCTCGAGTTCCGCGTCGTCGCGCAGAGCTGACTCTGGGAGGCGTTTGGGCCCAGAGAAGTGGAT	WILDTYPE_SNP_INDIV__mrna.noflip.NA__chr2:219134825..219134939,-__1559.1.1.0
ACTGGCCGCTTCACTGGCTCTTCCTGCCGGGGAGTCGCCTACGCCTACTTCCTGCCGGGAGGAGGGGCTCGAGTTCCGCGTCGTCGCGCAGAGCTGACTCTGGGAGGCGTTTGGGCCCAGAGAAGTGGATGGTACCTCTAGATTTGGTCGTAGAGATCGGAAGAGCGTCG	WILDTYPE_SNP_INDIV	1559.1.1.0.8	none	mrna.noflip.NA__chr2:219134825..219134939,-	mrna.noflip.NA__chr2:219134825..219134939,-,1559.1	chr2	219134825	219134939	-	219134825	219134939	1	0	114	1	1	0	rs1877714	TTTGGTCGTAG	GCTCTTCCTGCCGGGGAGTCGCCTACGCCTACTTCCTGCCGGGAGGAGGGGCTCGAGTTCCGCGTCGTCGCGCAGAGCTGACTCTGGGAGGCGTTTGGGCCCAGAGAAGTGGAT	WILDTYPE_SNP_INDIV__mrna.noflip.NA__chr2:219134825..219134939,-__1559.1.1.0
ACTGGCCGCTTCACTGGCTCTTCCTGCCGGGGAGTCGCCTACGCCTACTTCCTGCCGGGAGGAGGGGCTCGAGTTCCGCGTCGTCGCGCAGAGCTGACTCTGGGAGGCGTTTGGGCCCAGAGAAGTGGATGGTACCTCTAGAATTACTCCGACAGATCGGAAGAGCGTCG	WILDTYPE_SNP_INDIV	1559.1.1.0.9	none	mrna.noflip.NA__chr2:219134825..219134939,-	mrna.noflip.NA__chr2:219134825..219134939,-,1559.1	chr2	219134825	219134939	-	219134825	219134939	1	0	114	1	1	0	rs1877714	ATTACTCCGAC	GCTCTTCCTGCCGGGGAGTCGCCTACGCCTACTTCCTGCCGGGAGGAGGGGCTCGAGTTCCGCGTCGTCGCGCAGAGCTGACTCTGGGAGGCGTTTGGGCCCAGAGAAGTGGAT	WILDTYPE_SNP_INDIV__mrna.noflip.NA__chr2:219134825..219134939,-__1559.1.1.0
ACTGGCCGCTTCACTGGCTCTTCCTGCCGGGGAGTCGCCTACGCCTACTTCCTGCCGGGAGGAGGGGCTCGAGTTCCGCGTCGTCGCGCAGAGCTGACTCTGGGAGGCGTTTGGGCCCAGAGAAGTGGATGGTACCTCTAGAAACTTAAGTGGAGATCGGAAGAGCGTCG	WILDTYPE_SNP_INDIV	1559.1.1.0.10	none	mrna.noflip.NA__chr2:219134825..219134939,-	mrna.noflip.NA__chr2:219134825..219134939,-,1559.1	chr2	219134825	219134939	-	219134825	219134939	1	0	114	1	1	0	rs1877714	AACTTAAGTGG	GCTCTTCCTGCCGGGGAGTCGCCTACGCCTACTTCCTGCCGGGAGGAGGGGCTCGAGTTCCGCGTCGTCGCGCAGAGCTGACTCTGGGAGGCGTTTGGGCCCAGAGAAGTGGAT	WILDTYPE_SNP_INDIV__mrna.noflip.NA__chr2:219134825..219134939,-__1559.1.1.0
ACTGGCCGCTTCACTGGCTCTTCCTGCCGGGGAGTCGCCTACGCCTACTTCCTGCCGGGAGGAGGGGCTCGAGTTCCGCGTCGTCGCGCAGAGCTGACTCTGGGAGGCGTTTGGGCCCAGAGAAGTGGATGGTACCTCTAGAGAGACGCGCTAAGATCGGAAGAGCGTCG	WILDTYPE_SNP_INDIV	1559.1.1.0.11	none	mrna.noflip.NA__chr2:219134825..219134939,-	mrna.noflip.NA__chr2:219134825..219134939,-,1559.1	chr2	219134825	219134939	-	219134825	219134939	1	0	114	1	1	0	rs1877714	GAGACGCGCTA	GCTCTTCCTGCCGGGGAGTCGCCTACGCCTACTTCCTGCCGGGAGGAGGGGCTCGAGTTCCGCGTCGTCGCGCAGAGCTGACTCTGGGAGGCGTTTGGGCCCAGAGAAGTGGAT	WILDTYPE_SNP_INDIV__mrna.noflip.NA__chr2:219134825..219134939,-__1559.1.1.0
ACTGGCCGCTTCACTGGCTCTTCCTGCCGGGGAGTCGCCTACGCCTACTTCCTGCCGGGAGGAGGGGCTCGAGTTCCGCGTCGTCGCGCAGAGCTGACTCTGGGAGGCGTTTGGGCCCAGAGAAGTGGATGGTACCTCTAGAGGTCGTCGTACAGATCGGAAGAGCGTCG	WILDTYPE_SNP_INDIV	1559.1.1.0.12	none	mrna.noflip.NA__chr2:219134825..219134939,-	mrna.noflip.NA__chr2:219134825..219134939,-,1559.1	chr2	219134825	219134939	-	219134825	219134939	1	0	114	1	1	0	rs1877714	GGTCGTCGTAC	GCTCTTCCTGCCGGGGAGTCGCCTACGCCTACTTCCTGCCGGGAGGAGGGGCTCGAGTTCCGCGTCGTCGCGCAGAGCTGACTCTGGGAGGCGTTTGGGCCCAGAGAAGTGGAT	WILDTYPE_SNP_INDIV__mrna.noflip.NA__chr2:219134825..219134939,-__1559.1.1.0
ACTGGCCGCTTCACTGGCTCTTCCTGCCGGGGAGTCGCCTACGCCTACTTCCTGCCGGGAGGAGGGGCTCGAGTTCCGCGTCGTCGCGCAGAGCTGACTCTGGGAGGCGTTTGGGCCCAGAGAAGTGGATGGTACCTCTAGACGGATTAATCCAGATCGGAAGAGCGTCG	WILDTYPE_SNP_INDIV	1559.1.1.0.13	none	mrna.noflip.NA__chr2:219134825..219134939,-	mrna.noflip.NA__chr2:219134825..219134939,-,1559.1	chr2	219134825	219134939	-	219134825	219134939	1	0	114	1	1	0	rs1877714	CGGATTAATCC	GCTCTTCCTGCCGGGGAGTCGCCTACGCCTACTTCCTGCCGGGAGGAGGGGCTCGAGTTCCGCGTCGTCGCGCAGAGCTGACTCTGGGAGGCGTTTGGGCCCAGAGAAGTGGAT	WILDTYPE_SNP_INDIV__mrna.noflip.NA__chr2:219134825..219134939,-__1559.1.1.0
ACTGGCCGCTTCACTGGCTCTTCCTGCCGGGGAGTCGCCTACGCCTACTTCCTGCCGGGAGGAGGGGCTCGAGTTCCGCGTCGTCGCGCAGAGCTGACTCTGGGAGGCGTTTGGGCCCAGAGAAGTGGATGGTACCTCTAGAAACTTATCGTCAGATCGGAAGAGCGTCG	WILDTYPE_SNP_INDIV	1559.1.1.0.14	none	mrna.noflip.NA__chr2:219134825..219134939,-	mrna.noflip.NA__chr2:219134825..219134939,-,1559.1	chr2	219134825	219134939	-	219134825	219134939	1	0	114	1	1	0	rs1877714	AACTTATCGTC	GCTCTTCCTGCCGGGGAGTCGCCTACGCCTACTTCCTGCCGGGAGGAGGGGCTCGAGTTCCGCGTCGTCGCGCAGAGCTGACTCTGGGAGGCGTTTGGGCCCAGAGAAGTGGAT	WILDTYPE_SNP_INDIV__mrna.noflip.NA__chr2:219134825..219134939,-__1559.1.1.0
ACTGGCCGCTTCACTGGCTCTTCCTGCCGGGGAGTCGCCTACGCCTACTTCCTGCCGGGAGGAGGGGCTCGAGTTCCGCGTCGTCGCGCAGAGCTGACTCTGGGAGGCGTTTGGGCCCAGAGAAGTGGATGGTACCTCTAGACCGTTGGTTAGAGATCGGAAGAGCGTCG	WILDTYPE_SNP_INDIV	1559.1.1.0.15	none	mrna.noflip.NA__chr2:219134825..219134939,-	mrna.noflip.NA__chr2:219134825..219134939,-,1559.1	chr2	219134825	219134939	-	219134825	219134939	1	0	114	1	1	0	rs1877714	CCGTTGGTTAG	GCTCTTCCTGCCGGGGAGTCGCCTACGCCTACTTCCTGCCGGGAGGAGGGGCTCGAGTTCCGCGTCGTCGCGCAGAGCTGACTCTGGGAGGCGTTTGGGCCCAGAGAAGTGGAT	WILDTYPE_SNP_INDIV__mrna.noflip.NA__chr2:219134825..219134939,-__1559.1.1.0
ACTGGCCGCTTCACTGGCTCTTCCTGCCGGGGAGTCGCCTACGCCTACTTCCTGCCGGGAGGAGGGGCTCGAGTTCCGCGTCGTCGCGCAGAGCTGACTCTGGGAGGCGTTTGGGCCCAGAGAAGTGGATGGTACCTCTAGACCCATCGCTCCAGATCGGAAGAGCGTCG	WILDTYPE_SNP_INDIV	1559.1.1.0.16	none	mrna.noflip.NA__chr2:219134825..219134939,-	mrna.noflip.NA__chr2:219134825..219134939,-,1559.1	chr2	219134825	219134939	-	219134825	219134939	1	0	114	1	1	0	rs1877714	CCCATCGCTCC	GCTCTTCCTGCCGGGGAGTCGCCTACGCCTACTTCCTGCCGGGAGGAGGGGCTCGAGTTCCGCGTCGTCGCGCAGAGCTGACTCTGGGAGGCGTTTGGGCCCAGAGAAGTGGAT	WILDTYPE_SNP_INDIV__mrna.noflip.NA__chr2:219134825..219134939,-__1559.1.1.0
ACTGGCCGCTTCACTGGCTCTTCCTGCCGGGGAGTCGCCTACGCCTACTTCCTGCCGGGAGGAGGGGCTCGAGTTCCGCGTCGTCGCGCAGAGCTGACTCTGGGAGGCGTTTGGGCCCAGAGAAGTGGATGGTACCTCTAGACTAGGTTCGCGAGATCGGAAGAGCGTCG	WILDTYPE_SNP_INDIV	1559.1.1.0.17	none	mrna.noflip.NA__chr2:219134825..219134939,-	mrna.noflip.NA__chr2:219134825..219134939,-,1559.1	chr2	219134825	219134939	-	219134825	219134939	1	0	114	1	1	0	rs1877714	CTAGGTTCGCG	GCTCTTCCTGCCGGGGAGTCGCCTACGCCTACTTCCTGCCGGGAGGAGGGGCTCGAGTTCCGCGTCGTCGCGCAGAGCTGACTCTGGGAGGCGTTTGGGCCCAGAGAAGTGGAT	WILDTYPE_SNP_INDIV__mrna.noflip.NA__chr2:219134825..219134939,-__1559.1.1.0
ACTGGCCGCTTCACTGGCTCTTCCTGCCGGGGAGTCGCCTACGCCTACTTCCTGCCGGGAGGAGGGGCTCGAGTTCCGCGTCGTCGCGCAGAGCTGACTCTGGGAGGCGTTTGGGCCCAGAGAAGTGGATGGTACCTCTAGAATGTCGGGAGGAGATCGGAAGAGCGTCG	WILDTYPE_SNP_INDIV	1559.1.1.0.18	none	mrna.noflip.NA__chr2:219134825..219134939,-	mrna.noflip.NA__chr2:219134825..219134939,-,1559.1	chr2	219134825	219134939	-	219134825	219134939	1	0	114	1	1	0	rs1877714	ATGTCGGGAGG	GCTCTTCCTGCCGGGGAGTCGCCTACGCCTACTTCCTGCCGGGAGGAGGGGCTCGAGTTCCGCGTCGTCGCGCAGAGCTGACTCTGGGAGGCGTTTGGGCCCAGAGAAGTGGAT	WILDTYPE_SNP_INDIV__mrna.noflip.NA__chr2:219134825..219134939,-__1559.1.1.0
ACTGGCCGCTTCACTGGCTCTTCCTGCCGGGGAGTCGCCTACGCCTACTTCCTGCCGGGAGGAGGGGCTCGAGTTCCGCGTCGTCGCGCAGAGCTGACTCTGGGAGGCGTTTGGGCCCAGAGAAGTGGATGGTACCTCTAGAACGACTATGCTAGATCGGAAGAGCGTCG	WILDTYPE_SNP_INDIV	1559.1.1.0.19	none	mrna.noflip.NA__chr2:219134825..219134939,-	mrna.noflip.NA__chr2:219134825..219134939,-,1559.1	chr2	219134825	219134939	-	219134825	219134939	1	0	114	1	1	0	rs1877714	ACGACTATGCT	GCTCTTCCTGCCGGGGAGTCGCCTACGCCTACTTCCTGCCGGGAGGAGGGGCTCGAGTTCCGCGTCGTCGCGCAGAGCTGACTCTGGGAGGCGTTTGGGCCCAGAGAAGTGGAT	WILDTYPE_SNP_INDIV__mrna.noflip.NA__chr2:219134825..219134939,-__1559.1.1.0
ACTGGCCGCTTCACTGGCTCTTCCTGCCGGGGAGTCGCCTACGCCTACTTCCTGCCGGGAGGAGGGGCTCGAGTTCCGCGTCGTCGCGCAGAGCTGACTCTGGGAGGCGTTTGGGCCCAGAGAAGTGGATGGTACCTCTAGAAGTAGCCGGGAAGATCGGAAGAGCGTCG	WILDTYPE_SNP_INDIV	1559.1.1.0.20	none	mrna.noflip.NA__chr2:219134825..219134939,-	mrna.noflip.NA__chr2:219134825..219134939,-,1559.1	chr2	219134825	219134939	-	219134825	219134939	1	0	114	1	1	0	rs1877714	AGTAGCCGGGA	GCTCTTCCTGCCGGGGAGTCGCCTACGCCTACTTCCTGCCGGGAGGAGGGGCTCGAGTTCCGCGTCGTCGCGCAGAGCTGACTCTGGGAGGCGTTTGGGCCCAGAGAAGTGGAT	WILDTYPE_SNP_INDIV__mrna.noflip.NA__chr2:219134825..219134939,-__1559.1.1.0
ACTGGCCGCTTCACTGGCTCTTCCTGCCGGGGAGTCGCCTACGCCTACTTCCTGCCGGGAGGAGGGGCTCGAGTTCCGCGTCGTCGCGCAGAGCTGACTCTGGGAGGCGTTTGGGCCCAGAGAAGTGGATGGTACCTCTAGATGACGGACGTCAGATCGGAAGAGCGTCG	WILDTYPE_SNP_INDIV	1559.1.1.0.21	none	mrna.noflip.NA__chr2:219134825..219134939,-	mrna.noflip.NA__chr2:219134825..219134939,-,1559.1	chr2	219134825	219134939	-	219134825	219134939	1	0	114	1	1	0	rs1877714	TGACGGACGTC	GCTCTTCCTGCCGGGGAGTCGCCTACGCCTACTTCCTGCCGGGAGGAGGGGCTCGAGTTCCGCGTCGTCGCGCAGAGCTGACTCTGGGAGGCGTTTGGGCCCAGAGAAGTGGAT	WILDTYPE_SNP_INDIV__mrna.noflip.NA__chr2:219134825..219134939,-__1559.1.1.0
ACTGGCCGCTTCACTGGCTCTTCCTGCCGGGGAGTCGCCTACGCCTACTTCCTGCCGGGAGGAGGGGCTCGAGTTCCGCGTCGTCGCGCAGAGCTGACTCTGGGAGGCGTTTGGGCCCAGAGAAGTGGATGGTACCTCTAGAACGGACGTTCGAGATCGGAAGAGCGTCG	WILDTYPE_SNP_INDIV	1559.1.1.0.22	none	mrna.noflip.NA__chr2:219134825..219134939,-	mrna.noflip.NA__chr2:219134825..219134939,-,1559.1	chr2	219134825	219134939	-	219134825	219134939	1	0	114	1	1	0	rs1877714	ACGGACGTTCG	GCTCTTCCTGCCGGGGAGTCGCCTACGCCTACTTCCTGCCGGGAGGAGGGGCTCGAGTTCCGCGTCGTCGCGCAGAGCTGACTCTGGGAGGCGTTTGGGCCCAGAGAAGTGGAT	WILDTYPE_SNP_INDIV__mrna.noflip.NA__chr2:219134825..219134939,-__1559.1.1.0
ACTGGCCGCTTCACTGGCTCTTCCTGCCGGGGAGTCGCCTACGCCTACTTCCTGCCGGGAGGAGGGGCTCGAGTTCCGCGTCGTCGCGCAGAGCTGACTCTGGGAGGCGTTTGGGCCCAGAGAAGTGGATGGTACCTCTAGACTAAATCGCTGAGATCGGAAGAGCGTCG	WILDTYPE_SNP_INDIV	1559.1.1.0.23	none	mrna.noflip.NA__chr2:219134825..219134939,-	mrna.noflip.NA__chr2:219134825..219134939,-,1559.1	chr2	219134825	219134939	-	219134825	219134939	1	0	114	1	1	0	rs1877714	CTAAATCGCTG	GCTCTTCCTGCCGGGGAGTCGCCTACGCCTACTTCCTGCCGGGAGGAGGGGCTCGAGTTCCGCGTCGTCGCGCAGAGCTGACTCTGGGAGGCGTTTGGGCCCAGAGAAGTGGAT	WILDTYPE_SNP_INDIV__mrna.noflip.NA__chr2:219134825..219134939,-__1559.1.1.0
ACTGGCCGCTTCACTGGCTCTTCCTGCCGGGGAGTCGCCTACGCCTACTTCCTGCCGGGAGGAGGGGCTCGAGTTCCGCGTCGTCGCGCAGAGCTGACTCTGGGAGGCGTTTGGGCCCAGAGAAGTGGATGGTACCTCTAGAATTCCGAATTAAGATCGGAAGAGCGTCG	WILDTYPE_SNP_INDIV	1559.1.1.0.24	none	mrna.noflip.NA__chr2:219134825..219134939,-	mrna.noflip.NA__chr2:219134825..219134939,-,1559.1	chr2	219134825	219134939	-	219134825	219134939	1	0	114	1	1	0	rs1877714	ATTCCGAATTA	GCTCTTCCTGCCGGGGAGTCGCCTACGCCTACTTCCTGCCGGGAGGAGGGGCTCGAGTTCCGCGTCGTCGCGCAGAGCTGACTCTGGGAGGCGTTTGGGCCCAGAGAAGTGGAT	WILDTYPE_SNP_INDIV__mrna.noflip.NA__chr2:219134825..219134939,-__1559.1.1.0
ACTGGCCGCTTCACTGGCTCTTCCTGCCGGGGAGTCGCCTACGCCTACTTCCTGCCGGGAGGAGGGGCTCGAGTTCCGCGTCGTCGCGCAGAGCTGACTCTGGGAGGCGTTTGGGCCCAGAGAAGTGGATGGTACCTCTAGATAATAGCGTACAGATCGGAAGAGCGTCG	WILDTYPE_SNP_INDIV	1559.1.1.0.25	none	mrna.noflip.NA__chr2:219134825..219134939,-	mrna.noflip.NA__chr2:219134825..219134939,-,1559.1	chr2	219134825	219134939	-	219134825	219134939	1	0	114	1	1	0	rs1877714	TAATAGCGTAC	GCTCTTCCTGCCGGGGAGTCGCCTACGCCTACTTCCTGCCGGGAGGAGGGGCTCGAGTTCCGCGTCGTCGCGCAGAGCTGACTCTGGGAGGCGTTTGGGCCCAGAGAAGTGGAT	WILDTYPE_SNP_INDIV__mrna.noflip.NA__chr2:219134825..219134939,-__1559.1.1.0
ACTGGCCGCTTCACTGGCTCTTCCTGCCGGGGAGTCGCCTACGCCTACTTCCTGCCGGGAGGAGGGGCTCGAGTTCCGCGTCGTCGCGCAGAGCTGACTCTGGGAGGCGTTTGGGCCCAGAGAAGTGGATGGTACCTCTAGACCATTACGTTTAGATCGGAAGAGCGTCG	WILDTYPE_SNP_INDIV	1559.1.1.0.26	none	mrna.noflip.NA__chr2:219134825..219134939,-	mrna.noflip.NA__chr2:219134825..219134939,-,1559.1	chr2	219134825	219134939	-	219134825	219134939	1	0	114	1	1	0	rs1877714	CCATTACGTTT	GCTCTTCCTGCCGGGGAGTCGCCTACGCCTACTTCCTGCCGGGAGGAGGGGCTCGAGTTCCGCGTCGTCGCGCAGAGCTGACTCTGGGAGGCGTTTGGGCCCAGAGAAGTGGAT	WILDTYPE_SNP_INDIV__mrna.noflip.NA__chr2:219134825..219134939,-__1559.1.1.0
ACTGGCCGCTTCACTGGCTCTTCCTGCCGGGGAGTCGCCTACGCCTACTTCCTGCCGGGAGGAGGGGCTCGAGTTCCGCGTCGTCGCGCAGAGCTGACTCTGGGAGGCGTTTGGGCCCAGAGAAGTGGATGGTACCTCTAGACCTGACAATTAAGATCGGAAGAGCGTCG	WILDTYPE_SNP_INDIV	1559.1.1.0.27	none	mrna.noflip.NA__chr2:219134825..219134939,-	mrna.noflip.NA__chr2:219134825..219134939,-,1559.1	chr2	219134825	219134939	-	219134825	219134939	1	0	114	1	1	0	rs1877714	CCTGACAATTA	GCTCTTCCTGCCGGGGAGTCGCCTACGCCTACTTCCTGCCGGGAGGAGGGGCTCGAGTTCCGCGTCGTCGCGCAGAGCTGACTCTGGGAGGCGTTTGGGCCCAGAGAAGTGGAT	WILDTYPE_SNP_INDIV__mrna.noflip.NA__chr2:219134825..219134939,-__1559.1.1.0
ACTGGCCGCTTCACTGGCTCTTCCTGCCGGGGAGTCGCCTACGCCTACTTCCTGCCGGGAGGAGGGGCTCGAGTTCCGCGTCGTCGCGCAGAGCTGACTCTGGGAGGCGTTTGGGCCCAGAGAAGTGGATGGTACCTCTAGATTGCGTACGTTAGATCGGAAGAGCGTCG	WILDTYPE_SNP_INDIV	1559.1.1.0.28	none	mrna.noflip.NA__chr2:219134825..219134939,-	mrna.noflip.NA__chr2:219134825..219134939,-,1559.1	chr2	219134825	219134939	-	219134825	219134939	1	0	114	1	1	0	rs1877714	TTGCGTACGTT	GCTCTTCCTGCCGGGGAGTCGCCTACGCCTACTTCCTGCCGGGAGGAGGGGCTCGAGTTCCGCGTCGTCGCGCAGAGCTGACTCTGGGAGGCGTTTGGGCCCAGAGAAGTGGAT	WILDTYPE_SNP_INDIV__mrna.noflip.NA__chr2:219134825..219134939,-__1559.1.1.0
ACTGGCCGCTTCACTGGCTCTTCCTGCCGGGGAGTCGCCTACGCCTACTTCCTGCCGGGAGGAGGGGCTCGAGTTCCGCGTCGTCGCGCAGAGCTGACTCTGGGAGGCGTTTGGGCCCAGAGAAGTGGATGGTACCTCTAGATAAAGAAACACAGATCGGAAGAGCGTCG	WILDTYPE_SNP_INDIV	1559.1.1.0.29	none	mrna.noflip.NA__chr2:219134825..219134939,-	mrna.noflip.NA__chr2:219134825..219134939,-,1559.1	chr2	219134825	219134939	-	219134825	219134939	1	0	114	1	1	0	rs1877714	TAAAGAAACAC	GCTCTTCCTGCCGGGGAGTCGCCTACGCCTACTTCCTGCCGGGAGGAGGGGCTCGAGTTCCGCGTCGTCGCGCAGAGCTGACTCTGGGAGGCGTTTGGGCCCAGAGAAGTGGAT	WILDTYPE_SNP_INDIV__mrna.noflip.NA__chr2:219134825..219134939,-__1559.1.1.0
ACTGGCCGCTTCACTGGCTCTTCCTGCCGGGGAGTCGCCTACGCCTACTTCCTGCCGGGAGGAGGGGCTCGAGTTCCGCGTCGTCGCGCAGAGCTGACTCTGGGAGGCGTTTGGGCCCAGAGAAGTGGATGGTACCTCTAGAGCTCGATGTTGAGATCGGAAGAGCGTCG	WILDTYPE_SNP_INDIV	1559.1.1.0.30	none	mrna.noflip.NA__chr2:219134825..219134939,-	mrna.noflip.NA__chr2:219134825..219134939,-,1559.1	chr2	219134825	219134939	-	219134825	219134939	1	0	114	1	1	0	rs1877714	GCTCGATGTTG	GCTCTTCCTGCCGGGGAGTCGCCTACGCCTACTTCCTGCCGGGAGGAGGGGCTCGAGTTCCGCGTCGTCGCGCAGAGCTGACTCTGGGAGGCGTTTGGGCCCAGAGAAGTGGAT	WILDTYPE_SNP_INDIV__mrna.noflip.NA__chr2:219134825..219134939,-__1559.1.1.0
ACTGGCCGCTTCACTGGCTCTTCCTGCCGGGGAGTCGCCTACGCCTACTTCCTGCCGGGAGGAGGGGCTCGAGTTCCGCGTCGTCGCGCAGAGCTGACTCTGGGAGGCGTTTGGGCCCAGAGAAGTGGATGGTACCTCTAGACGTACGTAGCTAGATCGGAAGAGCGTCG	WILDTYPE_SNP_INDIV	1559.1.1.0.31	none	mrna.noflip.NA__chr2:219134825..219134939,-	mrna.noflip.NA__chr2:219134825..219134939,-,1559.1	chr2	219134825	219134939	-	219134825	219134939	1	0	114	1	1	0	rs1877714	CGTACGTAGCT	GCTCTTCCTGCCGGGGAGTCGCCTACGCCTACTTCCTGCCGGGAGGAGGGGCTCGAGTTCCGCGTCGTCGCGCAGAGCTGACTCTGGGAGGCGTTTGGGCCCAGAGAAGTGGAT	WILDTYPE_SNP_INDIV__mrna.noflip.NA__chr2:219134825..219134939,-__1559.1.1.0
ACTGGCCGCTTCACTGGCTCTTCCTGCCGGGGAGTCGCCTACGCCTACTTCCTGCCGGGAGGAGGGGCTCGAGTTCCGCGTCGTCGCGCAGAGCTGACTCTGGGAGGCGTTTGGGCCCAGAGAAGTGGATGGTACCTCTAGAAAAGATAGCACAGATCGGAAGAGCGTCG	WILDTYPE_SNP_INDIV	1559.1.1.0.32	none	mrna.noflip.NA__chr2:219134825..219134939,-	mrna.noflip.NA__chr2:219134825..219134939,-,1559.1	chr2	219134825	219134939	-	219134825	219134939	1	0	114	1	1	0	rs1877714	AAAGATAGCAC	GCTCTTCCTGCCGGGGAGTCGCCTACGCCTACTTCCTGCCGGGAGGAGGGGCTCGAGTTCCGCGTCGTCGCGCAGAGCTGACTCTGGGAGGCGTTTGGGCCCAGAGAAGTGGAT	WILDTYPE_SNP_INDIV__mrna.noflip.NA__chr2:219134825..219134939,-__1559.1.1.0
ACTGGCCGCTTCACTGTTTTCTCCTCTCCCATTTCAGGTCCCAGCAGCTGGGGTTCCCCCTCAGCCCGTGAGCAGCCATGTCCAACCCCAGCGCCCCACCACCATATGAAGACCGCAACCCCCTGTACCCGGTACCTCTAGAATGACTAATCCAGATCGGAAGAGCGTCG	WILDTYPE_BUT_HAS_SNP	1560.1.0.0.1	none	mrna.noflip.NA__chr2:219146811..219146925,-	mrna.noflip.NA__chr2:219146811..219146925,-,1560.1	chr2	219146811	219146925	-	219146811	219146925	1	0	114	1	1	0	none	ATGACTAATCC	TTTTCTCCTCTCCCATTTCAGGTCCCAGCAGCTGGGGTTCCCCCTCAGCCCGTGAGCAGCCATGTCCAACCCCAGCGCCCCACCACCATATGAAGACCGCAACCCCCTGTACCC	WILDTYPE_BUT_HAS_SNP__mrna.noflip.NA__chr2:219146811..219146925,-__1560.1.0.0
ACTGGCCGCTTCACTGTTTTCTCCTCTCCCATTTCAGGTCCCAGCAGCTGGGGTTCCCCCTCAGCCCGTGAGCAGCCATGTCCAACCCCAGCGCCCCACCACCATATGAAGACCGCAACCCCCTGTACCCGGTACCTCTAGAGGGTGCGGTAAAGATCGGAAGAGCGTCG	WILDTYPE_BUT_HAS_SNP	1560.1.0.0.2	none	mrna.noflip.NA__chr2:219146811..219146925,-	mrna.noflip.NA__chr2:219146811..219146925,-,1560.1	chr2	219146811	219146925	-	219146811	219146925	1	0	114	1	1	0	none	GGGTGCGGTAA	TTTTCTCCTCTCCCATTTCAGGTCCCAGCAGCTGGGGTTCCCCCTCAGCCCGTGAGCAGCCATGTCCAACCCCAGCGCCCCACCACCATATGAAGACCGCAACCCCCTGTACCC	WILDTYPE_BUT_HAS_SNP__mrna.noflip.NA__chr2:219146811..219146925,-__1560.1.0.0
ACTGGCCGCTTCACTGTTTTCTCCTCTCCCATTTCAGGTCCCAGCAGCTGGGGTTCCCCCTCAGCCCGTGAGCAGCCATGTCCAACCCCAGCGCCCCACCACCATATGAAGACCGCAACCCCCTGTACCCGGTACCTCTAGATGGCTTGACAAAGATCGGAAGAGCGTCG	WILDTYPE_BUT_HAS_SNP	1560.1.0.0.3	none	mrna.noflip.NA__chr2:219146811..219146925,-	mrna.noflip.NA__chr2:219146811..219146925,-,1560.1	chr2	219146811	219146925	-	219146811	219146925	1	0	114	1	1	0	none	TGGCTTGACAA	TTTTCTCCTCTCCCATTTCAGGTCCCAGCAGCTGGGGTTCCCCCTCAGCCCGTGAGCAGCCATGTCCAACCCCAGCGCCCCACCACCATATGAAGACCGCAACCCCCTGTACCC	WILDTYPE_BUT_HAS_SNP__mrna.noflip.NA__chr2:219146811..219146925,-__1560.1.0.0
ACTGGCCGCTTCACTGTTTTCTCCTCTCCCATTTCAGGTCCCAGCAGCTGGGGTTCCCCCTCAGCCCGTGAGCAGCCATGTCCAACCCCAGCGCCCCACCACCATATGAAGACCGCAACCCCCTGTACCCGGTACCTCTAGATGGATTGACGAAGATCGGAAGAGCGTCG	WILDTYPE_BUT_HAS_SNP	1560.1.0.0.4	none	mrna.noflip.NA__chr2:219146811..219146925,-	mrna.noflip.NA__chr2:219146811..219146925,-,1560.1	chr2	219146811	219146925	-	219146811	219146925	1	0	114	1	1	0	none	TGGATTGACGA	TTTTCTCCTCTCCCATTTCAGGTCCCAGCAGCTGGGGTTCCCCCTCAGCCCGTGAGCAGCCATGTCCAACCCCAGCGCCCCACCACCATATGAAGACCGCAACCCCCTGTACCC	WILDTYPE_BUT_HAS_SNP__mrna.noflip.NA__chr2:219146811..219146925,-__1560.1.0.0
ACTGGCCGCTTCACTGTTTTCTCCTCTCCCATTTCAGGTCCCAGCAGCTGGGGTTCCCCCTCAGCCCGTGAGCAGCCATGTCCAACCCCAGCGCCCCACCACCATATGAAGACCGCAACCCCCTGTACCCGGTACCTCTAGAGTTACGCCGGTAGATCGGAAGAGCGTCG	WILDTYPE_BUT_HAS_SNP	1560.1.0.0.5	none	mrna.noflip.NA__chr2:219146811..219146925,-	mrna.noflip.NA__chr2:219146811..219146925,-,1560.1	chr2	219146811	219146925	-	219146811	219146925	1	0	114	1	1	0	none	GTTACGCCGGT	TTTTCTCCTCTCCCATTTCAGGTCCCAGCAGCTGGGGTTCCCCCTCAGCCCGTGAGCAGCCATGTCCAACCCCAGCGCCCCACCACCATATGAAGACCGCAACCCCCTGTACCC	WILDTYPE_BUT_HAS_SNP__mrna.noflip.NA__chr2:219146811..219146925,-__1560.1.0.0
ACTGGCCGCTTCACTGTTTTCTCCTCTCCCATTTCAGGTCCCAGCAGCTGGGGTTCCCCCTCAGCCCGTGAGCAGCCATGTCCAACCCCAGCGCCCCACCACCATATGAAGACCGCAACCCCCTGTACCCGGTACCTCTAGACGTTTAGCCGTAGATCGGAAGAGCGTCG	WILDTYPE_BUT_HAS_SNP	1560.1.0.0.6	none	mrna.noflip.NA__chr2:219146811..219146925,-	mrna.noflip.NA__chr2:219146811..219146925,-,1560.1	chr2	219146811	219146925	-	219146811	219146925	1	0	114	1	1	0	none	CGTTTAGCCGT	TTTTCTCCTCTCCCATTTCAGGTCCCAGCAGCTGGGGTTCCCCCTCAGCCCGTGAGCAGCCATGTCCAACCCCAGCGCCCCACCACCATATGAAGACCGCAACCCCCTGTACCC	WILDTYPE_BUT_HAS_SNP__mrna.noflip.NA__chr2:219146811..219146925,-__1560.1.0.0
ACTGGCCGCTTCACTGTTTTCTCCTCTCCCATTTCAGGTCCCAGCAGCTGGGGTTCCCCCTCAGCCCGTGAGCAGCCATGTCCAACCCCAGCGCCCCACCACCATATGAAGACCGCAACCCCCTGTACCCGGTACCTCTAGAACTTTCGAGCTAGATCGGAAGAGCGTCG	WILDTYPE_BUT_HAS_SNP	1560.1.0.0.7	none	mrna.noflip.NA__chr2:219146811..219146925,-	mrna.noflip.NA__chr2:219146811..219146925,-,1560.1	chr2	219146811	219146925	-	219146811	219146925	1	0	114	1	1	0	none	ACTTTCGAGCT	TTTTCTCCTCTCCCATTTCAGGTCCCAGCAGCTGGGGTTCCCCCTCAGCCCGTGAGCAGCCATGTCCAACCCCAGCGCCCCACCACCATATGAAGACCGCAACCCCCTGTACCC	WILDTYPE_BUT_HAS_SNP__mrna.noflip.NA__chr2:219146811..219146925,-__1560.1.0.0
ACTGGCCGCTTCACTGTTTTCTCCTCTCCCATTTCAGGTCCCAGCAGCTGGGGTTCCCCCTCAGCCCGTGAGCAGCCATGTCCAACCCCAGCGCCCCACCACCATATGAAGACCGCAACCCCCTGTACCCGGTACCTCTAGAGTTTGCGGGAAAGATCGGAAGAGCGTCG	WILDTYPE_BUT_HAS_SNP	1560.1.0.0.8	none	mrna.noflip.NA__chr2:219146811..219146925,-	mrna.noflip.NA__chr2:219146811..219146925,-,1560.1	chr2	219146811	219146925	-	219146811	219146925	1	0	114	1	1	0	none	GTTTGCGGGAA	TTTTCTCCTCTCCCATTTCAGGTCCCAGCAGCTGGGGTTCCCCCTCAGCCCGTGAGCAGCCATGTCCAACCCCAGCGCCCCACCACCATATGAAGACCGCAACCCCCTGTACCC	WILDTYPE_BUT_HAS_SNP__mrna.noflip.NA__chr2:219146811..219146925,-__1560.1.0.0
ACTGGCCGCTTCACTGTTTTCTCCTCTCCCATTTCAGGTCCCAGCAGCTGGGGTTCCCCCTCAGCCCGTGAGCAGCCATGTCCAACCCCAGCGCCCCACCACCATATGAAGACCGCAACCCCCTGTACCCGGTACCTCTAGATTTAAACTTGCAGATCGGAAGAGCGTCG	WILDTYPE_BUT_HAS_SNP	1560.1.0.0.9	none	mrna.noflip.NA__chr2:219146811..219146925,-	mrna.noflip.NA__chr2:219146811..219146925,-,1560.1	chr2	219146811	219146925	-	219146811	219146925	1	0	114	1	1	0	none	TTTAAACTTGC	TTTTCTCCTCTCCCATTTCAGGTCCCAGCAGCTGGGGTTCCCCCTCAGCCCGTGAGCAGCCATGTCCAACCCCAGCGCCCCACCACCATATGAAGACCGCAACCCCCTGTACCC	WILDTYPE_BUT_HAS_SNP__mrna.noflip.NA__chr2:219146811..219146925,-__1560.1.0.0
ACTGGCCGCTTCACTGTTTTCTCCTCTCCCATTTCAGGTCCCAGCAGCTGGGGTTCCCCCTCAGCCCGTGAGCAGCCATGTCCAACCCCAGCGCCCCACCACCATATGAAGACCGCAACCCCCTGTACCCGGTACCTCTAGACCGTTACCGGCAGATCGGAAGAGCGTCG	WILDTYPE_BUT_HAS_SNP	1560.1.0.0.10	none	mrna.noflip.NA__chr2:219146811..219146925,-	mrna.noflip.NA__chr2:219146811..219146925,-,1560.1	chr2	219146811	219146925	-	219146811	219146925	1	0	114	1	1	0	none	CCGTTACCGGC	TTTTCTCCTCTCCCATTTCAGGTCCCAGCAGCTGGGGTTCCCCCTCAGCCCGTGAGCAGCCATGTCCAACCCCAGCGCCCCACCACCATATGAAGACCGCAACCCCCTGTACCC	WILDTYPE_BUT_HAS_SNP__mrna.noflip.NA__chr2:219146811..219146925,-__1560.1.0.0
ACTGGCCGCTTCACTGTTTTCTCCTCTCCCATTTCAGGTCCCAGCAGCTGGGGTTCCCCCTCAGCCCGTGAGCAGCCATGTCCAACCCCAGCGCCCCACCACCATATGAAGACCGCAACCCCCTGTACCCGGTACCTCTAGAGCGTCGTGACTAGATCGGAAGAGCGTCG	WILDTYPE_BUT_HAS_SNP	1560.1.0.0.11	none	mrna.noflip.NA__chr2:219146811..219146925,-	mrna.noflip.NA__chr2:219146811..219146925,-,1560.1	chr2	219146811	219146925	-	219146811	219146925	1	0	114	1	1	0	none	GCGTCGTGACT	TTTTCTCCTCTCCCATTTCAGGTCCCAGCAGCTGGGGTTCCCCCTCAGCCCGTGAGCAGCCATGTCCAACCCCAGCGCCCCACCACCATATGAAGACCGCAACCCCCTGTACCC	WILDTYPE_BUT_HAS_SNP__mrna.noflip.NA__chr2:219146811..219146925,-__1560.1.0.0
ACTGGCCGCTTCACTGTTTTCTCCTCTCCCATTTCAGGTCCCAGCAGCTGGGGTTCCCCCTCAGCCCGTGAGCAGCCATGTCCAACCCCAGCGCCCCACCACCATATGAAGACCGCAACCCCCTGTACCCGGTACCTCTAGATGCGTCGCACTAGATCGGAAGAGCGTCG	WILDTYPE_BUT_HAS_SNP	1560.1.0.0.12	none	mrna.noflip.NA__chr2:219146811..219146925,-	mrna.noflip.NA__chr2:219146811..219146925,-,1560.1	chr2	219146811	219146925	-	219146811	219146925	1	0	114	1	1	0	none	TGCGTCGCACT	TTTTCTCCTCTCCCATTTCAGGTCCCAGCAGCTGGGGTTCCCCCTCAGCCCGTGAGCAGCCATGTCCAACCCCAGCGCCCCACCACCATATGAAGACCGCAACCCCCTGTACCC	WILDTYPE_BUT_HAS_SNP__mrna.noflip.NA__chr2:219146811..219146925,-__1560.1.0.0
ACTGGCCGCTTCACTGTTTTCTCCTCTCCCATTTCAGGTCCCAGCAGCTGGGGTTCCCCCTCAGCCCGTGAGCAGCCATGTCCAACCCCAGCGCCCCACCACCATATGAAGACCGCAACCCCCTGTACCCGGTACCTCTAGAGATTCGGAACGAGATCGGAAGAGCGTCG	WILDTYPE_BUT_HAS_SNP	1560.1.0.0.13	none	mrna.noflip.NA__chr2:219146811..219146925,-	mrna.noflip.NA__chr2:219146811..219146925,-,1560.1	chr2	219146811	219146925	-	219146811	219146925	1	0	114	1	1	0	none	GATTCGGAACG	TTTTCTCCTCTCCCATTTCAGGTCCCAGCAGCTGGGGTTCCCCCTCAGCCCGTGAGCAGCCATGTCCAACCCCAGCGCCCCACCACCATATGAAGACCGCAACCCCCTGTACCC	WILDTYPE_BUT_HAS_SNP__mrna.noflip.NA__chr2:219146811..219146925,-__1560.1.0.0
ACTGGCCGCTTCACTGTTTTCTCCTCTCCCATTTCAGGTCCCAGCAGCTGGGGTTCCCCCTCAGCCCGTGAGCAGCCATGTCCAACCCCAGCGCCCCACCACCATATGAAGACCGCAACCCCCTGTACCCGGTACCTCTAGAGACAATTTCGTAGATCGGAAGAGCGTCG	WILDTYPE_BUT_HAS_SNP	1560.1.0.0.14	none	mrna.noflip.NA__chr2:219146811..219146925,-	mrna.noflip.NA__chr2:219146811..219146925,-,1560.1	chr2	219146811	219146925	-	219146811	219146925	1	0	114	1	1	0	none	GACAATTTCGT	TTTTCTCCTCTCCCATTTCAGGTCCCAGCAGCTGGGGTTCCCCCTCAGCCCGTGAGCAGCCATGTCCAACCCCAGCGCCCCACCACCATATGAAGACCGCAACCCCCTGTACCC	WILDTYPE_BUT_HAS_SNP__mrna.noflip.NA__chr2:219146811..219146925,-__1560.1.0.0
ACTGGCCGCTTCACTGTTTTCTCCTCTCCCATTTCAGGTCCCAGCAGCTGGGGTTCCCCCTCAGCCCGTGAGCAGCCATGTCCAACCCCAGCGCCCCACCACCATATGAAGACCGCAACCCCCTGTACCCGGTACCTCTAGACCGTCGCATTGAGATCGGAAGAGCGTCG	WILDTYPE_BUT_HAS_SNP	1560.1.0.0.15	none	mrna.noflip.NA__chr2:219146811..219146925,-	mrna.noflip.NA__chr2:219146811..219146925,-,1560.1	chr2	219146811	219146925	-	219146811	219146925	1	0	114	1	1	0	none	CCGTCGCATTG	TTTTCTCCTCTCCCATTTCAGGTCCCAGCAGCTGGGGTTCCCCCTCAGCCCGTGAGCAGCCATGTCCAACCCCAGCGCCCCACCACCATATGAAGACCGCAACCCCCTGTACCC	WILDTYPE_BUT_HAS_SNP__mrna.noflip.NA__chr2:219146811..219146925,-__1560.1.0.0
ACTGGCCGCTTCACTGTTTTCTCCTCTCCCATTTCAGGTCCCAGCAGCTGGGGTTCCCCCTCAGCCCGTGAGCAGCCATGTCCAACCCCAGCGCCCCACCACCATATGAAGACCGCAACCCCCTGTACCCGGTACCTCTAGATGCGGCAGTTGAGATCGGAAGAGCGTCG	WILDTYPE_BUT_HAS_SNP	1560.1.0.0.16	none	mrna.noflip.NA__chr2:219146811..219146925,-	mrna.noflip.NA__chr2:219146811..219146925,-,1560.1	chr2	219146811	219146925	-	219146811	219146925	1	0	114	1	1	0	none	TGCGGCAGTTG	TTTTCTCCTCTCCCATTTCAGGTCCCAGCAGCTGGGGTTCCCCCTCAGCCCGTGAGCAGCCATGTCCAACCCCAGCGCCCCACCACCATATGAAGACCGCAACCCCCTGTACCC	WILDTYPE_BUT_HAS_SNP__mrna.noflip.NA__chr2:219146811..219146925,-__1560.1.0.0
ACTGGCCGCTTCACTGTTTTCTCCTCTCCCATTTCAGGTCCCAGCAGCTGGGGTTCCCCCTCAGCCCGTGAGCAGCCATGTCCAACCCCAGCGCCCCACCACCATATGAAGACCGCAACCCCCTGTACCCGGTACCTCTAGACCAAAATAAGGAGATCGGAAGAGCGTCG	WILDTYPE_BUT_HAS_SNP	1560.1.0.0.17	none	mrna.noflip.NA__chr2:219146811..219146925,-	mrna.noflip.NA__chr2:219146811..219146925,-,1560.1	chr2	219146811	219146925	-	219146811	219146925	1	0	114	1	1	0	none	CCAAAATAAGG	TTTTCTCCTCTCCCATTTCAGGTCCCAGCAGCTGGGGTTCCCCCTCAGCCCGTGAGCAGCCATGTCCAACCCCAGCGCCCCACCACCATATGAAGACCGCAACCCCCTGTACCC	WILDTYPE_BUT_HAS_SNP__mrna.noflip.NA__chr2:219146811..219146925,-__1560.1.0.0
ACTGGCCGCTTCACTGTTTTCTCCTCTCCCATTTCAGGTCCCAGCAGCTGGGGTTCCCCCTCAGCCCGTGAGCAGCCATGTCCAACCCCAGCGCCCCACCACCATATGAAGACCGCAACCCCCTGTACCCGGTACCTCTAGACAGCCGGTTGAAGATCGGAAGAGCGTCG	WILDTYPE_BUT_HAS_SNP	1560.1.0.0.18	none	mrna.noflip.NA__chr2:219146811..219146925,-	mrna.noflip.NA__chr2:219146811..219146925,-,1560.1	chr2	219146811	219146925	-	219146811	219146925	1	0	114	1	1	0	none	CAGCCGGTTGA	TTTTCTCCTCTCCCATTTCAGGTCCCAGCAGCTGGGGTTCCCCCTCAGCCCGTGAGCAGCCATGTCCAACCCCAGCGCCCCACCACCATATGAAGACCGCAACCCCCTGTACCC	WILDTYPE_BUT_HAS_SNP__mrna.noflip.NA__chr2:219146811..219146925,-__1560.1.0.0
ACTGGCCGCTTCACTGTTTTCTCCTCTCCCATTTCAGGTCCCAGCAGCTGGGGTTCCCCCTCAGCCCGTGAGCAGCCATGTCCAACCCCAGCGCCCCACCACCATATGAAGACCGCAACCCCCTGTACCCGGTACCTCTAGACGTCGAAGTGTAGATCGGAAGAGCGTCG	WILDTYPE_BUT_HAS_SNP	1560.1.0.0.19	none	mrna.noflip.NA__chr2:219146811..219146925,-	mrna.noflip.NA__chr2:219146811..219146925,-,1560.1	chr2	219146811	219146925	-	219146811	219146925	1	0	114	1	1	0	none	CGTCGAAGTGT	TTTTCTCCTCTCCCATTTCAGGTCCCAGCAGCTGGGGTTCCCCCTCAGCCCGTGAGCAGCCATGTCCAACCCCAGCGCCCCACCACCATATGAAGACCGCAACCCCCTGTACCC	WILDTYPE_BUT_HAS_SNP__mrna.noflip.NA__chr2:219146811..219146925,-__1560.1.0.0
ACTGGCCGCTTCACTGTTTTCTCCTCTCCCATTTCAGGTCCCAGCAGCTGGGGTTCCCCCTCAGCCCGTGAGCAGCCATGTCCAACCCCAGCGCCCCACCACCATATGAAGACCGCAACCCCCTGTACCCGGTACCTCTAGAATGCTCACGGGAGATCGGAAGAGCGTCG	WILDTYPE_BUT_HAS_SNP	1560.1.0.0.20	none	mrna.noflip.NA__chr2:219146811..219146925,-	mrna.noflip.NA__chr2:219146811..219146925,-,1560.1	chr2	219146811	219146925	-	219146811	219146925	1	0	114	1	1	0	none	ATGCTCACGGG	TTTTCTCCTCTCCCATTTCAGGTCCCAGCAGCTGGGGTTCCCCCTCAGCCCGTGAGCAGCCATGTCCAACCCCAGCGCCCCACCACCATATGAAGACCGCAACCCCCTGTACCC	WILDTYPE_BUT_HAS_SNP__mrna.noflip.NA__chr2:219146811..219146925,-__1560.1.0.0
ACTGGCCGCTTCACTGTTTTCTCCTCTCCCATTTCAGGTCCCAGCAGCTGGGGTTCCCCCTCAGCCCGTGAGCAGCCATGTCCAACCCCAGCGCCCCACCACCATATGAAGACCGCAACCCCCTGTACCCGGTACCTCTAGAGCATTCTGACTAGATCGGAAGAGCGTCG	WILDTYPE_BUT_HAS_SNP	1560.1.0.0.21	none	mrna.noflip.NA__chr2:219146811..219146925,-	mrna.noflip.NA__chr2:219146811..219146925,-,1560.1	chr2	219146811	219146925	-	219146811	219146925	1	0	114	1	1	0	none	GCATTCTGACT	TTTTCTCCTCTCCCATTTCAGGTCCCAGCAGCTGGGGTTCCCCCTCAGCCCGTGAGCAGCCATGTCCAACCCCAGCGCCCCACCACCATATGAAGACCGCAACCCCCTGTACCC	WILDTYPE_BUT_HAS_SNP__mrna.noflip.NA__chr2:219146811..219146925,-__1560.1.0.0
ACTGGCCGCTTCACTGTTTTCTCCTCTCCCATTTCAGGTCCCAGCAGCTGGGGTTCCCCCTCAGCCCGTGAGCAGCCATGTCCAACCCCAGCGCCCCACCACCATATGAAGACCGCAACCCCCTGTACCCGGTACCTCTAGAAGATTTAGCCTAGATCGGAAGAGCGTCG	WILDTYPE_BUT_HAS_SNP	1560.1.0.0.22	none	mrna.noflip.NA__chr2:219146811..219146925,-	mrna.noflip.NA__chr2:219146811..219146925,-,1560.1	chr2	219146811	219146925	-	219146811	219146925	1	0	114	1	1	0	none	AGATTTAGCCT	TTTTCTCCTCTCCCATTTCAGGTCCCAGCAGCTGGGGTTCCCCCTCAGCCCGTGAGCAGCCATGTCCAACCCCAGCGCCCCACCACCATATGAAGACCGCAACCCCCTGTACCC	WILDTYPE_BUT_HAS_SNP__mrna.noflip.NA__chr2:219146811..219146925,-__1560.1.0.0
ACTGGCCGCTTCACTGTTTTCTCCTCTCCCATTTCAGGTCCCAGCAGCTGGGGTTCCCCCTCAGCCCGTGAGCAGCCATGTCCAACCCCAGCGCCCCACCACCATATGAAGACCGCAACCCCCTGTACCCGGTACCTCTAGACGCAGCGTTACAGATCGGAAGAGCGTCG	WILDTYPE_BUT_HAS_SNP	1560.1.0.0.23	none	mrna.noflip.NA__chr2:219146811..219146925,-	mrna.noflip.NA__chr2:219146811..219146925,-,1560.1	chr2	219146811	219146925	-	219146811	219146925	1	0	114	1	1	0	none	CGCAGCGTTAC	TTTTCTCCTCTCCCATTTCAGGTCCCAGCAGCTGGGGTTCCCCCTCAGCCCGTGAGCAGCCATGTCCAACCCCAGCGCCCCACCACCATATGAAGACCGCAACCCCCTGTACCC	WILDTYPE_BUT_HAS_SNP__mrna.noflip.NA__chr2:219146811..219146925,-__1560.1.0.0
ACTGGCCGCTTCACTGTTTTCTCCTCTCCCATTTCAGGTCCCAGCAGCTGGGGTTCCCCCTCAGCCCGTGAGCAGCCATGTCCAACCCCAGCGCCCCACCACCATATGAAGACCGCAACCCCCTGTACCCGGTACCTCTAGACTAGATTCGTGAGATCGGAAGAGCGTCG	WILDTYPE_BUT_HAS_SNP	1560.1.0.0.24	none	mrna.noflip.NA__chr2:219146811..219146925,-	mrna.noflip.NA__chr2:219146811..219146925,-,1560.1	chr2	219146811	219146925	-	219146811	219146925	1	0	114	1	1	0	none	CTAGATTCGTG	TTTTCTCCTCTCCCATTTCAGGTCCCAGCAGCTGGGGTTCCCCCTCAGCCCGTGAGCAGCCATGTCCAACCCCAGCGCCCCACCACCATATGAAGACCGCAACCCCCTGTACCC	WILDTYPE_BUT_HAS_SNP__mrna.noflip.NA__chr2:219146811..219146925,-__1560.1.0.0
ACTGGCCGCTTCACTGTTTTCTCCTCTCCCATTTCAGGTCCCAGCAGCTGGGGTTCCCCCTCAGCCCGTGAGCAGCCATGTCCAACCCCAGCGCCCCACCACCATATGAAGACCGCAACCCCCTGTACCCGGTACCTCTAGACTAATGCGGGTAGATCGGAAGAGCGTCG	WILDTYPE_BUT_HAS_SNP	1560.1.0.0.25	none	mrna.noflip.NA__chr2:219146811..219146925,-	mrna.noflip.NA__chr2:219146811..219146925,-,1560.1	chr2	219146811	219146925	-	219146811	219146925	1	0	114	1	1	0	none	CTAATGCGGGT	TTTTCTCCTCTCCCATTTCAGGTCCCAGCAGCTGGGGTTCCCCCTCAGCCCGTGAGCAGCCATGTCCAACCCCAGCGCCCCACCACCATATGAAGACCGCAACCCCCTGTACCC	WILDTYPE_BUT_HAS_SNP__mrna.noflip.NA__chr2:219146811..219146925,-__1560.1.0.0
ACTGGCCGCTTCACTGTTTTCTCCTCTCCCATTTCAGGTCCCAGCAGCTGGGGTTCCCCCTCAGCCCGTGAGCAGCCATGTCCAACCCCAGCGCCCCACCACCATATGAAGACCGCAACCCCCTGTACCCGGTACCTCTAGAAACTAAGAAATAGATCGGAAGAGCGTCG	WILDTYPE_BUT_HAS_SNP	1560.1.0.0.26	none	mrna.noflip.NA__chr2:219146811..219146925,-	mrna.noflip.NA__chr2:219146811..219146925,-,1560.1	chr2	219146811	219146925	-	219146811	219146925	1	0	114	1	1	0	none	AACTAAGAAAT	TTTTCTCCTCTCCCATTTCAGGTCCCAGCAGCTGGGGTTCCCCCTCAGCCCGTGAGCAGCCATGTCCAACCCCAGCGCCCCACCACCATATGAAGACCGCAACCCCCTGTACCC	WILDTYPE_BUT_HAS_SNP__mrna.noflip.NA__chr2:219146811..219146925,-__1560.1.0.0
ACTGGCCGCTTCACTGTTTTCTCCTCTCCCATTTCAGGTCCCAGCAGCTGGGGTTCCCCCTCAGCCCGTGAGCAGCCATGTCCAACCCCAGCGCCCCACCACCATATGAAGACCGCAACCCCCTGTACCCGGTACCTCTAGATAGCTTGGTCGAGATCGGAAGAGCGTCG	WILDTYPE_BUT_HAS_SNP	1560.1.0.0.27	none	mrna.noflip.NA__chr2:219146811..219146925,-	mrna.noflip.NA__chr2:219146811..219146925,-,1560.1	chr2	219146811	219146925	-	219146811	219146925	1	0	114	1	1	0	none	TAGCTTGGTCG	TTTTCTCCTCTCCCATTTCAGGTCCCAGCAGCTGGGGTTCCCCCTCAGCCCGTGAGCAGCCATGTCCAACCCCAGCGCCCCACCACCATATGAAGACCGCAACCCCCTGTACCC	WILDTYPE_BUT_HAS_SNP__mrna.noflip.NA__chr2:219146811..219146925,-__1560.1.0.0
ACTGGCCGCTTCACTGTTTTCTCCTCTCCCATTTCAGGTCCCAGCAGCTGGGGTTCCCCCTCAGCCCGTGAGCAGCCATGTCCAACCCCAGCGCCCCACCACCATATGAAGACCGCAACCCCCTGTACCCGGTACCTCTAGATGTGGGCAAATAGATCGGAAGAGCGTCG	WILDTYPE_BUT_HAS_SNP	1560.1.0.0.28	none	mrna.noflip.NA__chr2:219146811..219146925,-	mrna.noflip.NA__chr2:219146811..219146925,-,1560.1	chr2	219146811	219146925	-	219146811	219146925	1	0	114	1	1	0	none	TGTGGGCAAAT	TTTTCTCCTCTCCCATTTCAGGTCCCAGCAGCTGGGGTTCCCCCTCAGCCCGTGAGCAGCCATGTCCAACCCCAGCGCCCCACCACCATATGAAGACCGCAACCCCCTGTACCC	WILDTYPE_BUT_HAS_SNP__mrna.noflip.NA__chr2:219146811..219146925,-__1560.1.0.0
ACTGGCCGCTTCACTGTTTTCTCCTCTCCCATTTCAGGTCCCAGCAGCTGGGGTTCCCCCTCAGCCCGTGAGCAGCCATGTCCAACCCCAGCGCCCCACCACCATATGAAGACCGCAACCCCCTGTACCCGGTACCTCTAGACCTGCGCTGAAAGATCGGAAGAGCGTCG	WILDTYPE_BUT_HAS_SNP	1560.1.0.0.29	none	mrna.noflip.NA__chr2:219146811..219146925,-	mrna.noflip.NA__chr2:219146811..219146925,-,1560.1	chr2	219146811	219146925	-	219146811	219146925	1	0	114	1	1	0	none	CCTGCGCTGAA	TTTTCTCCTCTCCCATTTCAGGTCCCAGCAGCTGGGGTTCCCCCTCAGCCCGTGAGCAGCCATGTCCAACCCCAGCGCCCCACCACCATATGAAGACCGCAACCCCCTGTACCC	WILDTYPE_BUT_HAS_SNP__mrna.noflip.NA__chr2:219146811..219146925,-__1560.1.0.0
ACTGGCCGCTTCACTGTTTTCTCCTCTCCCATTTCAGGTCCCAGCAGCTGGGGTTCCCCCTCAGCCCGTGAGCAGCCATGTCCAACCCCAGCGCCCCACCACCATATGAAGACCGCAACCCCCTGTACCCGGTACCTCTAGACAATGCGACTAAGATCGGAAGAGCGTCG	WILDTYPE_BUT_HAS_SNP	1560.1.0.0.30	none	mrna.noflip.NA__chr2:219146811..219146925,-	mrna.noflip.NA__chr2:219146811..219146925,-,1560.1	chr2	219146811	219146925	-	219146811	219146925	1	0	114	1	1	0	none	CAATGCGACTA	TTTTCTCCTCTCCCATTTCAGGTCCCAGCAGCTGGGGTTCCCCCTCAGCCCGTGAGCAGCCATGTCCAACCCCAGCGCCCCACCACCATATGAAGACCGCAACCCCCTGTACCC	WILDTYPE_BUT_HAS_SNP__mrna.noflip.NA__chr2:219146811..219146925,-__1560.1.0.0
ACTGGCCGCTTCACTGTTTTCTCCTCTCCCATTTCAGGTCCCAGCAGCTGGGGTTCCCCCTCAGCCCGTGAGCAGCCATGTCCAACCCCAGCGCCCCACCACCATATGAAGACCGCAACCCCCTGTACCCGGTACCTCTAGAAAACGTCAAACAGATCGGAAGAGCGTCG	WILDTYPE_BUT_HAS_SNP	1560.1.0.0.31	none	mrna.noflip.NA__chr2:219146811..219146925,-	mrna.noflip.NA__chr2:219146811..219146925,-,1560.1	chr2	219146811	219146925	-	219146811	219146925	1	0	114	1	1	0	none	AAACGTCAAAC	TTTTCTCCTCTCCCATTTCAGGTCCCAGCAGCTGGGGTTCCCCCTCAGCCCGTGAGCAGCCATGTCCAACCCCAGCGCCCCACCACCATATGAAGACCGCAACCCCCTGTACCC	WILDTYPE_BUT_HAS_SNP__mrna.noflip.NA__chr2:219146811..219146925,-__1560.1.0.0
ACTGGCCGCTTCACTGTTTTCTCCTCTCCCATTTCAGGTCCCAGCAGCTGGGGTTCCCCCTCAGCCCGTGAGCAGCCATGTCCAACCCCAGCGCCCCACCACCATATGAAGACCGCAACCCCCTGTACCCGGTACCTCTAGACCTTATCGATTAGATCGGAAGAGCGTCG	WILDTYPE_BUT_HAS_SNP	1560.1.0.0.32	none	mrna.noflip.NA__chr2:219146811..219146925,-	mrna.noflip.NA__chr2:219146811..219146925,-,1560.1	chr2	219146811	219146925	-	219146811	219146925	1	0	114	1	1	0	none	CCTTATCGATT	TTTTCTCCTCTCCCATTTCAGGTCCCAGCAGCTGGGGTTCCCCCTCAGCCCGTGAGCAGCCATGTCCAACCCCAGCGCCCCACCACCATATGAAGACCGCAACCCCCTGTACCC	WILDTYPE_BUT_HAS_SNP__mrna.noflip.NA__chr2:219146811..219146925,-__1560.1.0.0
ACTGGCCGCTTCACTGTTTTCTCCTCTCCCATTTCAGGTCCCAGCAGCTGGGGTTCCCCCTCAGCCCGTGAGCGGCCATGTCCAACCCCAGCGCCCCACCACCATATGAAGACCGCAACCCCCTGTACCCGGTACCTCTAGACTTAACGCGCGAGATCGGAAGAGCGTCG	WILDTYPE_SNP_INDIV	1560.1.1.0.1	none	mrna.noflip.NA__chr2:219146811..219146925,-	mrna.noflip.NA__chr2:219146811..219146925,-,1560.1	chr2	219146811	219146925	-	219146811	219146925	1	0	114	1	1	0	rs2292554	CTTAACGCGCG	TTTTCTCCTCTCCCATTTCAGGTCCCAGCAGCTGGGGTTCCCCCTCAGCCCGTGAGCGGCCATGTCCAACCCCAGCGCCCCACCACCATATGAAGACCGCAACCCCCTGTACCC	WILDTYPE_SNP_INDIV__mrna.noflip.NA__chr2:219146811..219146925,-__1560.1.1.0
ACTGGCCGCTTCACTGTTTTCTCCTCTCCCATTTCAGGTCCCAGCAGCTGGGGTTCCCCCTCAGCCCGTGAGCGGCCATGTCCAACCCCAGCGCCCCACCACCATATGAAGACCGCAACCCCCTGTACCCGGTACCTCTAGAGTAGATTACGTAGATCGGAAGAGCGTCG	WILDTYPE_SNP_INDIV	1560.1.1.0.2	none	mrna.noflip.NA__chr2:219146811..219146925,-	mrna.noflip.NA__chr2:219146811..219146925,-,1560.1	chr2	219146811	219146925	-	219146811	219146925	1	0	114	1	1	0	rs2292554	GTAGATTACGT	TTTTCTCCTCTCCCATTTCAGGTCCCAGCAGCTGGGGTTCCCCCTCAGCCCGTGAGCGGCCATGTCCAACCCCAGCGCCCCACCACCATATGAAGACCGCAACCCCCTGTACCC	WILDTYPE_SNP_INDIV__mrna.noflip.NA__chr2:219146811..219146925,-__1560.1.1.0
ACTGGCCGCTTCACTGTTTTCTCCTCTCCCATTTCAGGTCCCAGCAGCTGGGGTTCCCCCTCAGCCCGTGAGCGGCCATGTCCAACCCCAGCGCCCCACCACCATATGAAGACCGCAACCCCCTGTACCCGGTACCTCTAGAGCCGACGACATAGATCGGAAGAGCGTCG	WILDTYPE_SNP_INDIV	1560.1.1.0.3	none	mrna.noflip.NA__chr2:219146811..219146925,-	mrna.noflip.NA__chr2:219146811..219146925,-,1560.1	chr2	219146811	219146925	-	219146811	219146925	1	0	114	1	1	0	rs2292554	GCCGACGACAT	TTTTCTCCTCTCCCATTTCAGGTCCCAGCAGCTGGGGTTCCCCCTCAGCCCGTGAGCGGCCATGTCCAACCCCAGCGCCCCACCACCATATGAAGACCGCAACCCCCTGTACCC	WILDTYPE_SNP_INDIV__mrna.noflip.NA__chr2:219146811..219146925,-__1560.1.1.0
ACTGGCCGCTTCACTGTTTTCTCCTCTCCCATTTCAGGTCCCAGCAGCTGGGGTTCCCCCTCAGCCCGTGAGCGGCCATGTCCAACCCCAGCGCCCCACCACCATATGAAGACCGCAACCCCCTGTACCCGGTACCTCTAGACTCCGACAAAGAGATCGGAAGAGCGTCG	WILDTYPE_SNP_INDIV	1560.1.1.0.4	none	mrna.noflip.NA__chr2:219146811..219146925,-	mrna.noflip.NA__chr2:219146811..219146925,-,1560.1	chr2	219146811	219146925	-	219146811	219146925	1	0	114	1	1	0	rs2292554	CTCCGACAAAG	TTTTCTCCTCTCCCATTTCAGGTCCCAGCAGCTGGGGTTCCCCCTCAGCCCGTGAGCGGCCATGTCCAACCCCAGCGCCCCACCACCATATGAAGACCGCAACCCCCTGTACCC	WILDTYPE_SNP_INDIV__mrna.noflip.NA__chr2:219146811..219146925,-__1560.1.1.0
ACTGGCCGCTTCACTGTTTTCTCCTCTCCCATTTCAGGTCCCAGCAGCTGGGGTTCCCCCTCAGCCCGTGAGCGGCCATGTCCAACCCCAGCGCCCCACCACCATATGAAGACCGCAACCCCCTGTACCCGGTACCTCTAGAGGACGATAACAAGATCGGAAGAGCGTCG	WILDTYPE_SNP_INDIV	1560.1.1.0.5	none	mrna.noflip.NA__chr2:219146811..219146925,-	mrna.noflip.NA__chr2:219146811..219146925,-,1560.1	chr2	219146811	219146925	-	219146811	219146925	1	0	114	1	1	0	rs2292554	GGACGATAACA	TTTTCTCCTCTCCCATTTCAGGTCCCAGCAGCTGGGGTTCCCCCTCAGCCCGTGAGCGGCCATGTCCAACCCCAGCGCCCCACCACCATATGAAGACCGCAACCCCCTGTACCC	WILDTYPE_SNP_INDIV__mrna.noflip.NA__chr2:219146811..219146925,-__1560.1.1.0
ACTGGCCGCTTCACTGTTTTCTCCTCTCCCATTTCAGGTCCCAGCAGCTGGGGTTCCCCCTCAGCCCGTGAGCGGCCATGTCCAACCCCAGCGCCCCACCACCATATGAAGACCGCAACCCCCTGTACCCGGTACCTCTAGACAATCGATATAAGATCGGAAGAGCGTCG	WILDTYPE_SNP_INDIV	1560.1.1.0.6	none	mrna.noflip.NA__chr2:219146811..219146925,-	mrna.noflip.NA__chr2:219146811..219146925,-,1560.1	chr2	219146811	219146925	-	219146811	219146925	1	0	114	1	1	0	rs2292554	CAATCGATATA	TTTTCTCCTCTCCCATTTCAGGTCCCAGCAGCTGGGGTTCCCCCTCAGCCCGTGAGCGGCCATGTCCAACCCCAGCGCCCCACCACCATATGAAGACCGCAACCCCCTGTACCC	WILDTYPE_SNP_INDIV__mrna.noflip.NA__chr2:219146811..219146925,-__1560.1.1.0
ACTGGCCGCTTCACTGTTTTCTCCTCTCCCATTTCAGGTCCCAGCAGCTGGGGTTCCCCCTCAGCCCGTGAGCGGCCATGTCCAACCCCAGCGCCCCACCACCATATGAAGACCGCAACCCCCTGTACCCGGTACCTCTAGAGGTTCAATCGAAGATCGGAAGAGCGTCG	WILDTYPE_SNP_INDIV	1560.1.1.0.7	none	mrna.noflip.NA__chr2:219146811..219146925,-	mrna.noflip.NA__chr2:219146811..219146925,-,1560.1	chr2	219146811	219146925	-	219146811	219146925	1	0	114	1	1	0	rs2292554	GGTTCAATCGA	TTTTCTCCTCTCCCATTTCAGGTCCCAGCAGCTGGGGTTCCCCCTCAGCCCGTGAGCGGCCATGTCCAACCCCAGCGCCCCACCACCATATGAAGACCGCAACCCCCTGTACCC	WILDTYPE_SNP_INDIV__mrna.noflip.NA__chr2:219146811..219146925,-__1560.1.1.0
ACTGGCCGCTTCACTGTTTTCTCCTCTCCCATTTCAGGTCCCAGCAGCTGGGGTTCCCCCTCAGCCCGTGAGCGGCCATGTCCAACCCCAGCGCCCCACCACCATATGAAGACCGCAACCCCCTGTACCCGGTACCTCTAGAGTGTTCGACACAGATCGGAAGAGCGTCG	WILDTYPE_SNP_INDIV	1560.1.1.0.8	none	mrna.noflip.NA__chr2:219146811..219146925,-	mrna.noflip.NA__chr2:219146811..219146925,-,1560.1	chr2	219146811	219146925	-	219146811	219146925	1	0	114	1	1	0	rs2292554	GTGTTCGACAC	TTTTCTCCTCTCCCATTTCAGGTCCCAGCAGCTGGGGTTCCCCCTCAGCCCGTGAGCGGCCATGTCCAACCCCAGCGCCCCACCACCATATGAAGACCGCAACCCCCTGTACCC	WILDTYPE_SNP_INDIV__mrna.noflip.NA__chr2:219146811..219146925,-__1560.1.1.0
ACTGGCCGCTTCACTGTTTTCTCCTCTCCCATTTCAGGTCCCAGCAGCTGGGGTTCCCCCTCAGCCCGTGAGCGGCCATGTCCAACCCCAGCGCCCCACCACCATATGAAGACCGCAACCCCCTGTACCCGGTACCTCTAGATAGATAAACAGAGATCGGAAGAGCGTCG	WILDTYPE_SNP_INDIV	1560.1.1.0.9	none	mrna.noflip.NA__chr2:219146811..219146925,-	mrna.noflip.NA__chr2:219146811..219146925,-,1560.1	chr2	219146811	219146925	-	219146811	219146925	1	0	114	1	1	0	rs2292554	TAGATAAACAG	TTTTCTCCTCTCCCATTTCAGGTCCCAGCAGCTGGGGTTCCCCCTCAGCCCGTGAGCGGCCATGTCCAACCCCAGCGCCCCACCACCATATGAAGACCGCAACCCCCTGTACCC	WILDTYPE_SNP_INDIV__mrna.noflip.NA__chr2:219146811..219146925,-__1560.1.1.0
ACTGGCCGCTTCACTGTTTTCTCCTCTCCCATTTCAGGTCCCAGCAGCTGGGGTTCCCCCTCAGCCCGTGAGCGGCCATGTCCAACCCCAGCGCCCCACCACCATATGAAGACCGCAACCCCCTGTACCCGGTACCTCTAGACGAGGAGTAACAGATCGGAAGAGCGTCG	WILDTYPE_SNP_INDIV	1560.1.1.0.10	none	mrna.noflip.NA__chr2:219146811..219146925,-	mrna.noflip.NA__chr2:219146811..219146925,-,1560.1	chr2	219146811	219146925	-	219146811	219146925	1	0	114	1	1	0	rs2292554	CGAGGAGTAAC	TTTTCTCCTCTCCCATTTCAGGTCCCAGCAGCTGGGGTTCCCCCTCAGCCCGTGAGCGGCCATGTCCAACCCCAGCGCCCCACCACCATATGAAGACCGCAACCCCCTGTACCC	WILDTYPE_SNP_INDIV__mrna.noflip.NA__chr2:219146811..219146925,-__1560.1.1.0
ACTGGCCGCTTCACTGTTTTCTCCTCTCCCATTTCAGGTCCCAGCAGCTGGGGTTCCCCCTCAGCCCGTGAGCGGCCATGTCCAACCCCAGCGCCCCACCACCATATGAAGACCGCAACCCCCTGTACCCGGTACCTCTAGAATGCGAAGTTAAGATCGGAAGAGCGTCG	WILDTYPE_SNP_INDIV	1560.1.1.0.11	none	mrna.noflip.NA__chr2:219146811..219146925,-	mrna.noflip.NA__chr2:219146811..219146925,-,1560.1	chr2	219146811	219146925	-	219146811	219146925	1	0	114	1	1	0	rs2292554	ATGCGAAGTTA	TTTTCTCCTCTCCCATTTCAGGTCCCAGCAGCTGGGGTTCCCCCTCAGCCCGTGAGCGGCCATGTCCAACCCCAGCGCCCCACCACCATATGAAGACCGCAACCCCCTGTACCC	WILDTYPE_SNP_INDIV__mrna.noflip.NA__chr2:219146811..219146925,-__1560.1.1.0
ACTGGCCGCTTCACTGTTTTCTCCTCTCCCATTTCAGGTCCCAGCAGCTGGGGTTCCCCCTCAGCCCGTGAGCGGCCATGTCCAACCCCAGCGCCCCACCACCATATGAAGACCGCAACCCCCTGTACCCGGTACCTCTAGAGTAAACTCTTCAGATCGGAAGAGCGTCG	WILDTYPE_SNP_INDIV	1560.1.1.0.12	none	mrna.noflip.NA__chr2:219146811..219146925,-	mrna.noflip.NA__chr2:219146811..219146925,-,1560.1	chr2	219146811	219146925	-	219146811	219146925	1	0	114	1	1	0	rs2292554	GTAAACTCTTC	TTTTCTCCTCTCCCATTTCAGGTCCCAGCAGCTGGGGTTCCCCCTCAGCCCGTGAGCGGCCATGTCCAACCCCAGCGCCCCACCACCATATGAAGACCGCAACCCCCTGTACCC	WILDTYPE_SNP_INDIV__mrna.noflip.NA__chr2:219146811..219146925,-__1560.1.1.0
ACTGGCCGCTTCACTGTTTTCTCCTCTCCCATTTCAGGTCCCAGCAGCTGGGGTTCCCCCTCAGCCCGTGAGCGGCCATGTCCAACCCCAGCGCCCCACCACCATATGAAGACCGCAACCCCCTGTACCCGGTACCTCTAGAATTTTCTTGTTAGATCGGAAGAGCGTCG	WILDTYPE_SNP_INDIV	1560.1.1.0.13	none	mrna.noflip.NA__chr2:219146811..219146925,-	mrna.noflip.NA__chr2:219146811..219146925,-,1560.1	chr2	219146811	219146925	-	219146811	219146925	1	0	114	1	1	0	rs2292554	ATTTTCTTGTT	TTTTCTCCTCTCCCATTTCAGGTCCCAGCAGCTGGGGTTCCCCCTCAGCCCGTGAGCGGCCATGTCCAACCCCAGCGCCCCACCACCATATGAAGACCGCAACCCCCTGTACCC	WILDTYPE_SNP_INDIV__mrna.noflip.NA__chr2:219146811..219146925,-__1560.1.1.0
ACTGGCCGCTTCACTGTTTTCTCCTCTCCCATTTCAGGTCCCAGCAGCTGGGGTTCCCCCTCAGCCCGTGAGCGGCCATGTCCAACCCCAGCGCCCCACCACCATATGAAGACCGCAACCCCCTGTACCCGGTACCTCTAGAACGTGTAACGGAGATCGGAAGAGCGTCG	WILDTYPE_SNP_INDIV	1560.1.1.0.14	none	mrna.noflip.NA__chr2:219146811..219146925,-	mrna.noflip.NA__chr2:219146811..219146925,-,1560.1	chr2	219146811	219146925	-	219146811	219146925	1	0	114	1	1	0	rs2292554	ACGTGTAACGG	TTTTCTCCTCTCCCATTTCAGGTCCCAGCAGCTGGGGTTCCCCCTCAGCCCGTGAGCGGCCATGTCCAACCCCAGCGCCCCACCACCATATGAAGACCGCAACCCCCTGTACCC	WILDTYPE_SNP_INDIV__mrna.noflip.NA__chr2:219146811..219146925,-__1560.1.1.0
ACTGGCCGCTTCACTGTTTTCTCCTCTCCCATTTCAGGTCCCAGCAGCTGGGGTTCCCCCTCAGCCCGTGAGCGGCCATGTCCAACCCCAGCGCCCCACCACCATATGAAGACCGCAACCCCCTGTACCCGGTACCTCTAGAGTATTCGGTAGAGATCGGAAGAGCGTCG	WILDTYPE_SNP_INDIV	1560.1.1.0.15	none	mrna.noflip.NA__chr2:219146811..219146925,-	mrna.noflip.NA__chr2:219146811..219146925,-,1560.1	chr2	219146811	219146925	-	219146811	219146925	1	0	114	1	1	0	rs2292554	GTATTCGGTAG	TTTTCTCCTCTCCCATTTCAGGTCCCAGCAGCTGGGGTTCCCCCTCAGCCCGTGAGCGGCCATGTCCAACCCCAGCGCCCCACCACCATATGAAGACCGCAACCCCCTGTACCC	WILDTYPE_SNP_INDIV__mrna.noflip.NA__chr2:219146811..219146925,-__1560.1.1.0
ACTGGCCGCTTCACTGTTTTCTCCTCTCCCATTTCAGGTCCCAGCAGCTGGGGTTCCCCCTCAGCCCGTGAGCGGCCATGTCCAACCCCAGCGCCCCACCACCATATGAAGACCGCAACCCCCTGTACCCGGTACCTCTAGAGACGAAAATCGAGATCGGAAGAGCGTCG	WILDTYPE_SNP_INDIV	1560.1.1.0.16	none	mrna.noflip.NA__chr2:219146811..219146925,-	mrna.noflip.NA__chr2:219146811..219146925,-,1560.1	chr2	219146811	219146925	-	219146811	219146925	1	0	114	1	1	0	rs2292554	GACGAAAATCG	TTTTCTCCTCTCCCATTTCAGGTCCCAGCAGCTGGGGTTCCCCCTCAGCCCGTGAGCGGCCATGTCCAACCCCAGCGCCCCACCACCATATGAAGACCGCAACCCCCTGTACCC	WILDTYPE_SNP_INDIV__mrna.noflip.NA__chr2:219146811..219146925,-__1560.1.1.0
ACTGGCCGCTTCACTGTTTTCTCCTCTCCCATTTCAGGTCCCAGCAGCTGGGGTTCCCCCTCAGCCCGTGAGCGGCCATGTCCAACCCCAGCGCCCCACCACCATATGAAGACCGCAACCCCCTGTACCCGGTACCTCTAGAACCAAGCGCTAAGATCGGAAGAGCGTCG	WILDTYPE_SNP_INDIV	1560.1.1.0.17	none	mrna.noflip.NA__chr2:219146811..219146925,-	mrna.noflip.NA__chr2:219146811..219146925,-,1560.1	chr2	219146811	219146925	-	219146811	219146925	1	0	114	1	1	0	rs2292554	ACCAAGCGCTA	TTTTCTCCTCTCCCATTTCAGGTCCCAGCAGCTGGGGTTCCCCCTCAGCCCGTGAGCGGCCATGTCCAACCCCAGCGCCCCACCACCATATGAAGACCGCAACCCCCTGTACCC	WILDTYPE_SNP_INDIV__mrna.noflip.NA__chr2:219146811..219146925,-__1560.1.1.0
ACTGGCCGCTTCACTGTTTTCTCCTCTCCCATTTCAGGTCCCAGCAGCTGGGGTTCCCCCTCAGCCCGTGAGCGGCCATGTCCAACCCCAGCGCCCCACCACCATATGAAGACCGCAACCCCCTGTACCCGGTACCTCTAGAAAATCAACGGTAGATCGGAAGAGCGTCG	WILDTYPE_SNP_INDIV	1560.1.1.0.18	none	mrna.noflip.NA__chr2:219146811..219146925,-	mrna.noflip.NA__chr2:219146811..219146925,-,1560.1	chr2	219146811	219146925	-	219146811	219146925	1	0	114	1	1	0	rs2292554	AAATCAACGGT	TTTTCTCCTCTCCCATTTCAGGTCCCAGCAGCTGGGGTTCCCCCTCAGCCCGTGAGCGGCCATGTCCAACCCCAGCGCCCCACCACCATATGAAGACCGCAACCCCCTGTACCC	WILDTYPE_SNP_INDIV__mrna.noflip.NA__chr2:219146811..219146925,-__1560.1.1.0
ACTGGCCGCTTCACTGTTTTCTCCTCTCCCATTTCAGGTCCCAGCAGCTGGGGTTCCCCCTCAGCCCGTGAGCGGCCATGTCCAACCCCAGCGCCCCACCACCATATGAAGACCGCAACCCCCTGTACCCGGTACCTCTAGAATGCTATCTGCAGATCGGAAGAGCGTCG	WILDTYPE_SNP_INDIV	1560.1.1.0.19	none	mrna.noflip.NA__chr2:219146811..219146925,-	mrna.noflip.NA__chr2:219146811..219146925,-,1560.1	chr2	219146811	219146925	-	219146811	219146925	1	0	114	1	1	0	rs2292554	ATGCTATCTGC	TTTTCTCCTCTCCCATTTCAGGTCCCAGCAGCTGGGGTTCCCCCTCAGCCCGTGAGCGGCCATGTCCAACCCCAGCGCCCCACCACCATATGAAGACCGCAACCCCCTGTACCC	WILDTYPE_SNP_INDIV__mrna.noflip.NA__chr2:219146811..219146925,-__1560.1.1.0
ACTGGCCGCTTCACTGTTTTCTCCTCTCCCATTTCAGGTCCCAGCAGCTGGGGTTCCCCCTCAGCCCGTGAGCGGCCATGTCCAACCCCAGCGCCCCACCACCATATGAAGACCGCAACCCCCTGTACCCGGTACCTCTAGATTGTACCGTGAAGATCGGAAGAGCGTCG	WILDTYPE_SNP_INDIV	1560.1.1.0.20	none	mrna.noflip.NA__chr2:219146811..219146925,-	mrna.noflip.NA__chr2:219146811..219146925,-,1560.1	chr2	219146811	219146925	-	219146811	219146925	1	0	114	1	1	0	rs2292554	TTGTACCGTGA	TTTTCTCCTCTCCCATTTCAGGTCCCAGCAGCTGGGGTTCCCCCTCAGCCCGTGAGCGGCCATGTCCAACCCCAGCGCCCCACCACCATATGAAGACCGCAACCCCCTGTACCC	WILDTYPE_SNP_INDIV__mrna.noflip.NA__chr2:219146811..219146925,-__1560.1.1.0
ACTGGCCGCTTCACTGTTTTCTCCTCTCCCATTTCAGGTCCCAGCAGCTGGGGTTCCCCCTCAGCCCGTGAGCGGCCATGTCCAACCCCAGCGCCCCACCACCATATGAAGACCGCAACCCCCTGTACCCGGTACCTCTAGACTAATAGTGCCAGATCGGAAGAGCGTCG	WILDTYPE_SNP_INDIV	1560.1.1.0.21	none	mrna.noflip.NA__chr2:219146811..219146925,-	mrna.noflip.NA__chr2:219146811..219146925,-,1560.1	chr2	219146811	219146925	-	219146811	219146925	1	0	114	1	1	0	rs2292554	CTAATAGTGCC	TTTTCTCCTCTCCCATTTCAGGTCCCAGCAGCTGGGGTTCCCCCTCAGCCCGTGAGCGGCCATGTCCAACCCCAGCGCCCCACCACCATATGAAGACCGCAACCCCCTGTACCC	WILDTYPE_SNP_INDIV__mrna.noflip.NA__chr2:219146811..219146925,-__1560.1.1.0
ACTGGCCGCTTCACTGTTTTCTCCTCTCCCATTTCAGGTCCCAGCAGCTGGGGTTCCCCCTCAGCCCGTGAGCGGCCATGTCCAACCCCAGCGCCCCACCACCATATGAAGACCGCAACCCCCTGTACCCGGTACCTCTAGATAGAAACACGGAGATCGGAAGAGCGTCG	WILDTYPE_SNP_INDIV	1560.1.1.0.22	none	mrna.noflip.NA__chr2:219146811..219146925,-	mrna.noflip.NA__chr2:219146811..219146925,-,1560.1	chr2	219146811	219146925	-	219146811	219146925	1	0	114	1	1	0	rs2292554	TAGAAACACGG	TTTTCTCCTCTCCCATTTCAGGTCCCAGCAGCTGGGGTTCCCCCTCAGCCCGTGAGCGGCCATGTCCAACCCCAGCGCCCCACCACCATATGAAGACCGCAACCCCCTGTACCC	WILDTYPE_SNP_INDIV__mrna.noflip.NA__chr2:219146811..219146925,-__1560.1.1.0
ACTGGCCGCTTCACTGTTTTCTCCTCTCCCATTTCAGGTCCCAGCAGCTGGGGTTCCCCCTCAGCCCGTGAGCGGCCATGTCCAACCCCAGCGCCCCACCACCATATGAAGACCGCAACCCCCTGTACCCGGTACCTCTAGAAGTCGATTGAGAGATCGGAAGAGCGTCG	WILDTYPE_SNP_INDIV	1560.1.1.0.23	none	mrna.noflip.NA__chr2:219146811..219146925,-	mrna.noflip.NA__chr2:219146811..219146925,-,1560.1	chr2	219146811	219146925	-	219146811	219146925	1	0	114	1	1	0	rs2292554	AGTCGATTGAG	TTTTCTCCTCTCCCATTTCAGGTCCCAGCAGCTGGGGTTCCCCCTCAGCCCGTGAGCGGCCATGTCCAACCCCAGCGCCCCACCACCATATGAAGACCGCAACCCCCTGTACCC	WILDTYPE_SNP_INDIV__mrna.noflip.NA__chr2:219146811..219146925,-__1560.1.1.0
ACTGGCCGCTTCACTGTTTTCTCCTCTCCCATTTCAGGTCCCAGCAGCTGGGGTTCCCCCTCAGCCCGTGAGCGGCCATGTCCAACCCCAGCGCCCCACCACCATATGAAGACCGCAACCCCCTGTACCCGGTACCTCTAGACGCAACGATTAAGATCGGAAGAGCGTCG	WILDTYPE_SNP_INDIV	1560.1.1.0.24	none	mrna.noflip.NA__chr2:219146811..219146925,-	mrna.noflip.NA__chr2:219146811..219146925,-,1560.1	chr2	219146811	219146925	-	219146811	219146925	1	0	114	1	1	0	rs2292554	CGCAACGATTA	TTTTCTCCTCTCCCATTTCAGGTCCCAGCAGCTGGGGTTCCCCCTCAGCCCGTGAGCGGCCATGTCCAACCCCAGCGCCCCACCACCATATGAAGACCGCAACCCCCTGTACCC	WILDTYPE_SNP_INDIV__mrna.noflip.NA__chr2:219146811..219146925,-__1560.1.1.0
ACTGGCCGCTTCACTGTTTTCTCCTCTCCCATTTCAGGTCCCAGCAGCTGGGGTTCCCCCTCAGCCCGTGAGCGGCCATGTCCAACCCCAGCGCCCCACCACCATATGAAGACCGCAACCCCCTGTACCCGGTACCTCTAGACTAAAAACGGTAGATCGGAAGAGCGTCG	WILDTYPE_SNP_INDIV	1560.1.1.0.25	none	mrna.noflip.NA__chr2:219146811..219146925,-	mrna.noflip.NA__chr2:219146811..219146925,-,1560.1	chr2	219146811	219146925	-	219146811	219146925	1	0	114	1	1	0	rs2292554	CTAAAAACGGT	TTTTCTCCTCTCCCATTTCAGGTCCCAGCAGCTGGGGTTCCCCCTCAGCCCGTGAGCGGCCATGTCCAACCCCAGCGCCCCACCACCATATGAAGACCGCAACCCCCTGTACCC	WILDTYPE_SNP_INDIV__mrna.noflip.NA__chr2:219146811..219146925,-__1560.1.1.0
ACTGGCCGCTTCACTGTTTTCTCCTCTCCCATTTCAGGTCCCAGCAGCTGGGGTTCCCCCTCAGCCCGTGAGCGGCCATGTCCAACCCCAGCGCCCCACCACCATATGAAGACCGCAACCCCCTGTACCCGGTACCTCTAGAATTCTATCTCGAGATCGGAAGAGCGTCG	WILDTYPE_SNP_INDIV	1560.1.1.0.26	none	mrna.noflip.NA__chr2:219146811..219146925,-	mrna.noflip.NA__chr2:219146811..219146925,-,1560.1	chr2	219146811	219146925	-	219146811	219146925	1	0	114	1	1	0	rs2292554	ATTCTATCTCG	TTTTCTCCTCTCCCATTTCAGGTCCCAGCAGCTGGGGTTCCCCCTCAGCCCGTGAGCGGCCATGTCCAACCCCAGCGCCCCACCACCATATGAAGACCGCAACCCCCTGTACCC	WILDTYPE_SNP_INDIV__mrna.noflip.NA__chr2:219146811..219146925,-__1560.1.1.0
ACTGGCCGCTTCACTGTTTTCTCCTCTCCCATTTCAGGTCCCAGCAGCTGGGGTTCCCCCTCAGCCCGTGAGCGGCCATGTCCAACCCCAGCGCCCCACCACCATATGAAGACCGCAACCCCCTGTACCCGGTACCTCTAGATTAACCGACGAAGATCGGAAGAGCGTCG	WILDTYPE_SNP_INDIV	1560.1.1.0.27	none	mrna.noflip.NA__chr2:219146811..219146925,-	mrna.noflip.NA__chr2:219146811..219146925,-,1560.1	chr2	219146811	219146925	-	219146811	219146925	1	0	114	1	1	0	rs2292554	TTAACCGACGA	TTTTCTCCTCTCCCATTTCAGGTCCCAGCAGCTGGGGTTCCCCCTCAGCCCGTGAGCGGCCATGTCCAACCCCAGCGCCCCACCACCATATGAAGACCGCAACCCCCTGTACCC	WILDTYPE_SNP_INDIV__mrna.noflip.NA__chr2:219146811..219146925,-__1560.1.1.0
ACTGGCCGCTTCACTGTTTTCTCCTCTCCCATTTCAGGTCCCAGCAGCTGGGGTTCCCCCTCAGCCCGTGAGCGGCCATGTCCAACCCCAGCGCCCCACCACCATATGAAGACCGCAACCCCCTGTACCCGGTACCTCTAGAGCGTGTTCGAGAGATCGGAAGAGCGTCG	WILDTYPE_SNP_INDIV	1560.1.1.0.28	none	mrna.noflip.NA__chr2:219146811..219146925,-	mrna.noflip.NA__chr2:219146811..219146925,-,1560.1	chr2	219146811	219146925	-	219146811	219146925	1	0	114	1	1	0	rs2292554	GCGTGTTCGAG	TTTTCTCCTCTCCCATTTCAGGTCCCAGCAGCTGGGGTTCCCCCTCAGCCCGTGAGCGGCCATGTCCAACCCCAGCGCCCCACCACCATATGAAGACCGCAACCCCCTGTACCC	WILDTYPE_SNP_INDIV__mrna.noflip.NA__chr2:219146811..219146925,-__1560.1.1.0
ACTGGCCGCTTCACTGTTTTCTCCTCTCCCATTTCAGGTCCCAGCAGCTGGGGTTCCCCCTCAGCCCGTGAGCGGCCATGTCCAACCCCAGCGCCCCACCACCATATGAAGACCGCAACCCCCTGTACCCGGTACCTCTAGAGAAATACGCCAAGATCGGAAGAGCGTCG	WILDTYPE_SNP_INDIV	1560.1.1.0.29	none	mrna.noflip.NA__chr2:219146811..219146925,-	mrna.noflip.NA__chr2:219146811..219146925,-,1560.1	chr2	219146811	219146925	-	219146811	219146925	1	0	114	1	1	0	rs2292554	GAAATACGCCA	TTTTCTCCTCTCCCATTTCAGGTCCCAGCAGCTGGGGTTCCCCCTCAGCCCGTGAGCGGCCATGTCCAACCCCAGCGCCCCACCACCATATGAAGACCGCAACCCCCTGTACCC	WILDTYPE_SNP_INDIV__mrna.noflip.NA__chr2:219146811..219146925,-__1560.1.1.0
ACTGGCCGCTTCACTGTTTTCTCCTCTCCCATTTCAGGTCCCAGCAGCTGGGGTTCCCCCTCAGCCCGTGAGCGGCCATGTCCAACCCCAGCGCCCCACCACCATATGAAGACCGCAACCCCCTGTACCCGGTACCTCTAGATTGACGGCTTGAGATCGGAAGAGCGTCG	WILDTYPE_SNP_INDIV	1560.1.1.0.30	none	mrna.noflip.NA__chr2:219146811..219146925,-	mrna.noflip.NA__chr2:219146811..219146925,-,1560.1	chr2	219146811	219146925	-	219146811	219146925	1	0	114	1	1	0	rs2292554	TTGACGGCTTG	TTTTCTCCTCTCCCATTTCAGGTCCCAGCAGCTGGGGTTCCCCCTCAGCCCGTGAGCGGCCATGTCCAACCCCAGCGCCCCACCACCATATGAAGACCGCAACCCCCTGTACCC	WILDTYPE_SNP_INDIV__mrna.noflip.NA__chr2:219146811..219146925,-__1560.1.1.0
ACTGGCCGCTTCACTGTTTTCTCCTCTCCCATTTCAGGTCCCAGCAGCTGGGGTTCCCCCTCAGCCCGTGAGCGGCCATGTCCAACCCCAGCGCCCCACCACCATATGAAGACCGCAACCCCCTGTACCCGGTACCTCTAGATTACGTCACGGAGATCGGAAGAGCGTCG	WILDTYPE_SNP_INDIV	1560.1.1.0.31	none	mrna.noflip.NA__chr2:219146811..219146925,-	mrna.noflip.NA__chr2:219146811..219146925,-,1560.1	chr2	219146811	219146925	-	219146811	219146925	1	0	114	1	1	0	rs2292554	TTACGTCACGG	TTTTCTCCTCTCCCATTTCAGGTCCCAGCAGCTGGGGTTCCCCCTCAGCCCGTGAGCGGCCATGTCCAACCCCAGCGCCCCACCACCATATGAAGACCGCAACCCCCTGTACCC	WILDTYPE_SNP_INDIV__mrna.noflip.NA__chr2:219146811..219146925,-__1560.1.1.0
ACTGGCCGCTTCACTGTTTTCTCCTCTCCCATTTCAGGTCCCAGCAGCTGGGGTTCCCCCTCAGCCCGTGAGCGGCCATGTCCAACCCCAGCGCCCCACCACCATATGAAGACCGCAACCCCCTGTACCCGGTACCTCTAGAATATTTCGTGTAGATCGGAAGAGCGTCG	WILDTYPE_SNP_INDIV	1560.1.1.0.32	none	mrna.noflip.NA__chr2:219146811..219146925,-	mrna.noflip.NA__chr2:219146811..219146925,-,1560.1	chr2	219146811	219146925	-	219146811	219146925	1	0	114	1	1	0	rs2292554	ATATTTCGTGT	TTTTCTCCTCTCCCATTTCAGGTCCCAGCAGCTGGGGTTCCCCCTCAGCCCGTGAGCGGCCATGTCCAACCCCAGCGCCCCACCACCATATGAAGACCGCAACCCCCTGTACCC	WILDTYPE_SNP_INDIV__mrna.noflip.NA__chr2:219146811..219146925,-__1560.1.1.0
ACTGGCCGCTTCACTGCCGCTCTCCCTGACTAGGGGTAGCTAGCGGCCTCCCTCCTTTGGGTTCGGTATCCCTACTTCCATTACCCTCGGCTCCTCCCACTCCTCGCGGGCTCCGTGCTTTCCGCGGGTCGGTACCTCTAGAGTAAACAATTAAGATCGGAAGAGCGTCG	WILDTYPE_BUT_HAS_SNP	1561.1.0.0.1	none	mrna.noflip.NA__chr2:219432929..219433043,-	mrna.noflip.NA__chr2:219432929..219433043,-,1561.1	chr2	219432929	219433043	-	219432929	219433043	1	0	114	1	1	0	none	GTAAACAATTA	CCGCTCTCCCTGACTAGGGGTAGCTAGCGGCCTCCCTCCTTTGGGTTCGGTATCCCTACTTCCATTACCCTCGGCTCCTCCCACTCCTCGCGGGCTCCGTGCTTTCCGCGGGTC	WILDTYPE_BUT_HAS_SNP__mrna.noflip.NA__chr2:219432929..219433043,-__1561.1.0.0
ACTGGCCGCTTCACTGCCGCTCTCCCTGACTAGGGGTAGCTAGCGGCCTCCCTCCTTTGGGTTCGGTATCCCTACTTCCATTACCCTCGGCTCCTCCCACTCCTCGCGGGCTCCGTGCTTTCCGCGGGTCGGTACCTCTAGATACGCTTGTACAGATCGGAAGAGCGTCG	WILDTYPE_BUT_HAS_SNP	1561.1.0.0.2	none	mrna.noflip.NA__chr2:219432929..219433043,-	mrna.noflip.NA__chr2:219432929..219433043,-,1561.1	chr2	219432929	219433043	-	219432929	219433043	1	0	114	1	1	0	none	TACGCTTGTAC	CCGCTCTCCCTGACTAGGGGTAGCTAGCGGCCTCCCTCCTTTGGGTTCGGTATCCCTACTTCCATTACCCTCGGCTCCTCCCACTCCTCGCGGGCTCCGTGCTTTCCGCGGGTC	WILDTYPE_BUT_HAS_SNP__mrna.noflip.NA__chr2:219432929..219433043,-__1561.1.0.0
ACTGGCCGCTTCACTGCCGCTCTCCCTGACTAGGGGTAGCTAGCGGCCTCCCTCCTTTGGGTTCGGTATCCCTACTTCCATTACCCTCGGCTCCTCCCACTCCTCGCGGGCTCCGTGCTTTCCGCGGGTCGGTACCTCTAGAAAGATTAATCGAGATCGGAAGAGCGTCG	WILDTYPE_BUT_HAS_SNP	1561.1.0.0.3	none	mrna.noflip.NA__chr2:219432929..219433043,-	mrna.noflip.NA__chr2:219432929..219433043,-,1561.1	chr2	219432929	219433043	-	219432929	219433043	1	0	114	1	1	0	none	AAGATTAATCG	CCGCTCTCCCTGACTAGGGGTAGCTAGCGGCCTCCCTCCTTTGGGTTCGGTATCCCTACTTCCATTACCCTCGGCTCCTCCCACTCCTCGCGGGCTCCGTGCTTTCCGCGGGTC	WILDTYPE_BUT_HAS_SNP__mrna.noflip.NA__chr2:219432929..219433043,-__1561.1.0.0
ACTGGCCGCTTCACTGCCGCTCTCCCTGACTAGGGGTAGCTAGCGGCCTCCCTCCTTTGGGTTCGGTATCCCTACTTCCATTACCCTCGGCTCCTCCCACTCCTCGCGGGCTCCGTGCTTTCCGCGGGTCGGTACCTCTAGATGACGGCAGTTAGATCGGAAGAGCGTCG	WILDTYPE_BUT_HAS_SNP	1561.1.0.0.4	none	mrna.noflip.NA__chr2:219432929..219433043,-	mrna.noflip.NA__chr2:219432929..219433043,-,1561.1	chr2	219432929	219433043	-	219432929	219433043	1	0	114	1	1	0	none	TGACGGCAGTT	CCGCTCTCCCTGACTAGGGGTAGCTAGCGGCCTCCCTCCTTTGGGTTCGGTATCCCTACTTCCATTACCCTCGGCTCCTCCCACTCCTCGCGGGCTCCGTGCTTTCCGCGGGTC	WILDTYPE_BUT_HAS_SNP__mrna.noflip.NA__chr2:219432929..219433043,-__1561.1.0.0
ACTGGCCGCTTCACTGCCGCTCTCCCTGACTAGGGGTAGCTAGCGGCCTCCCTCCTTTGGGTTCGGTATCCCTACTTCCATTACCCTCGGCTCCTCCCACTCCTCGCGGGCTCCGTGCTTTCCGCGGGTCGGTACCTCTAGATGCGGATTAGAAGATCGGAAGAGCGTCG	WILDTYPE_BUT_HAS_SNP	1561.1.0.0.5	none	mrna.noflip.NA__chr2:219432929..219433043,-	mrna.noflip.NA__chr2:219432929..219433043,-,1561.1	chr2	219432929	219433043	-	219432929	219433043	1	0	114	1	1	0	none	TGCGGATTAGA	CCGCTCTCCCTGACTAGGGGTAGCTAGCGGCCTCCCTCCTTTGGGTTCGGTATCCCTACTTCCATTACCCTCGGCTCCTCCCACTCCTCGCGGGCTCCGTGCTTTCCGCGGGTC	WILDTYPE_BUT_HAS_SNP__mrna.noflip.NA__chr2:219432929..219433043,-__1561.1.0.0
ACTGGCCGCTTCACTGCCGCTCTCCCTGACTAGGGGTAGCTAGCGGCCTCCCTCCTTTGGGTTCGGTATCCCTACTTCCATTACCCTCGGCTCCTCCCACTCCTCGCGGGCTCCGTGCTTTCCGCGGGTCGGTACCTCTAGATTTCATAACGAAGATCGGAAGAGCGTCG	WILDTYPE_BUT_HAS_SNP	1561.1.0.0.6	none	mrna.noflip.NA__chr2:219432929..219433043,-	mrna.noflip.NA__chr2:219432929..219433043,-,1561.1	chr2	219432929	219433043	-	219432929	219433043	1	0	114	1	1	0	none	TTTCATAACGA	CCGCTCTCCCTGACTAGGGGTAGCTAGCGGCCTCCCTCCTTTGGGTTCGGTATCCCTACTTCCATTACCCTCGGCTCCTCCCACTCCTCGCGGGCTCCGTGCTTTCCGCGGGTC	WILDTYPE_BUT_HAS_SNP__mrna.noflip.NA__chr2:219432929..219433043,-__1561.1.0.0
ACTGGCCGCTTCACTGCCGCTCTCCCTGACTAGGGGTAGCTAGCGGCCTCCCTCCTTTGGGTTCGGTATCCCTACTTCCATTACCCTCGGCTCCTCCCACTCCTCGCGGGCTCCGTGCTTTCCGCGGGTCGGTACCTCTAGACGCATTTACTCAGATCGGAAGAGCGTCG	WILDTYPE_BUT_HAS_SNP	1561.1.0.0.7	none	mrna.noflip.NA__chr2:219432929..219433043,-	mrna.noflip.NA__chr2:219432929..219433043,-,1561.1	chr2	219432929	219433043	-	219432929	219433043	1	0	114	1	1	0	none	CGCATTTACTC	CCGCTCTCCCTGACTAGGGGTAGCTAGCGGCCTCCCTCCTTTGGGTTCGGTATCCCTACTTCCATTACCCTCGGCTCCTCCCACTCCTCGCGGGCTCCGTGCTTTCCGCGGGTC	WILDTYPE_BUT_HAS_SNP__mrna.noflip.NA__chr2:219432929..219433043,-__1561.1.0.0
ACTGGCCGCTTCACTGCCGCTCTCCCTGACTAGGGGTAGCTAGCGGCCTCCCTCCTTTGGGTTCGGTATCCCTACTTCCATTACCCTCGGCTCCTCCCACTCCTCGCGGGCTCCGTGCTTTCCGCGGGTCGGTACCTCTAGATTTATCGGTGAAGATCGGAAGAGCGTCG	WILDTYPE_BUT_HAS_SNP	1561.1.0.0.8	none	mrna.noflip.NA__chr2:219432929..219433043,-	mrna.noflip.NA__chr2:219432929..219433043,-,1561.1	chr2	219432929	219433043	-	219432929	219433043	1	0	114	1	1	0	none	TTTATCGGTGA	CCGCTCTCCCTGACTAGGGGTAGCTAGCGGCCTCCCTCCTTTGGGTTCGGTATCCCTACTTCCATTACCCTCGGCTCCTCCCACTCCTCGCGGGCTCCGTGCTTTCCGCGGGTC	WILDTYPE_BUT_HAS_SNP__mrna.noflip.NA__chr2:219432929..219433043,-__1561.1.0.0
ACTGGCCGCTTCACTGCCGCTCTCCCTGACTAGGGGTAGCTAGCGGCCTCCCTCCTTTGGGTTCGGTATCCCTACTTCCATTACCCTCGGCTCCTCCCACTCCTCGCGGGCTCCGTGCTTTCCGCGGGTCGGTACCTCTAGAGCCATCAATGAAGATCGGAAGAGCGTCG	WILDTYPE_BUT_HAS_SNP	1561.1.0.0.9	none	mrna.noflip.NA__chr2:219432929..219433043,-	mrna.noflip.NA__chr2:219432929..219433043,-,1561.1	chr2	219432929	219433043	-	219432929	219433043	1	0	114	1	1	0	none	GCCATCAATGA	CCGCTCTCCCTGACTAGGGGTAGCTAGCGGCCTCCCTCCTTTGGGTTCGGTATCCCTACTTCCATTACCCTCGGCTCCTCCCACTCCTCGCGGGCTCCGTGCTTTCCGCGGGTC	WILDTYPE_BUT_HAS_SNP__mrna.noflip.NA__chr2:219432929..219433043,-__1561.1.0.0
ACTGGCCGCTTCACTGCCGCTCTCCCTGACTAGGGGTAGCTAGCGGCCTCCCTCCTTTGGGTTCGGTATCCCTACTTCCATTACCCTCGGCTCCTCCCACTCCTCGCGGGCTCCGTGCTTTCCGCGGGTCGGTACCTCTAGATATTCCTAGCTAGATCGGAAGAGCGTCG	WILDTYPE_BUT_HAS_SNP	1561.1.0.0.10	none	mrna.noflip.NA__chr2:219432929..219433043,-	mrna.noflip.NA__chr2:219432929..219433043,-,1561.1	chr2	219432929	219433043	-	219432929	219433043	1	0	114	1	1	0	none	TATTCCTAGCT	CCGCTCTCCCTGACTAGGGGTAGCTAGCGGCCTCCCTCCTTTGGGTTCGGTATCCCTACTTCCATTACCCTCGGCTCCTCCCACTCCTCGCGGGCTCCGTGCTTTCCGCGGGTC	WILDTYPE_BUT_HAS_SNP__mrna.noflip.NA__chr2:219432929..219433043,-__1561.1.0.0
ACTGGCCGCTTCACTGCCGCTCTCCCTGACTAGGGGTAGCTAGCGGCCTCCCTCCTTTGGGTTCGGTATCCCTACTTCCATTACCCTCGGCTCCTCCCACTCCTCGCGGGCTCCGTGCTTTCCGCGGGTCGGTACCTCTAGAGATTCCTATTCAGATCGGAAGAGCGTCG	WILDTYPE_BUT_HAS_SNP	1561.1.0.0.11	none	mrna.noflip.NA__chr2:219432929..219433043,-	mrna.noflip.NA__chr2:219432929..219433043,-,1561.1	chr2	219432929	219433043	-	219432929	219433043	1	0	114	1	1	0	none	GATTCCTATTC	CCGCTCTCCCTGACTAGGGGTAGCTAGCGGCCTCCCTCCTTTGGGTTCGGTATCCCTACTTCCATTACCCTCGGCTCCTCCCACTCCTCGCGGGCTCCGTGCTTTCCGCGGGTC	WILDTYPE_BUT_HAS_SNP__mrna.noflip.NA__chr2:219432929..219433043,-__1561.1.0.0
ACTGGCCGCTTCACTGCCGCTCTCCCTGACTAGGGGTAGCTAGCGGCCTCCCTCCTTTGGGTTCGGTATCCCTACTTCCATTACCCTCGGCTCCTCCCACTCCTCGCGGGCTCCGTGCTTTCCGCGGGTCGGTACCTCTAGAACGTTTCGTGAAGATCGGAAGAGCGTCG	WILDTYPE_BUT_HAS_SNP	1561.1.0.0.12	none	mrna.noflip.NA__chr2:219432929..219433043,-	mrna.noflip.NA__chr2:219432929..219433043,-,1561.1	chr2	219432929	219433043	-	219432929	219433043	1	0	114	1	1	0	none	ACGTTTCGTGA	CCGCTCTCCCTGACTAGGGGTAGCTAGCGGCCTCCCTCCTTTGGGTTCGGTATCCCTACTTCCATTACCCTCGGCTCCTCCCACTCCTCGCGGGCTCCGTGCTTTCCGCGGGTC	WILDTYPE_BUT_HAS_SNP__mrna.noflip.NA__chr2:219432929..219433043,-__1561.1.0.0
ACTGGCCGCTTCACTGCCGCTCTCCCTGACTAGGGGTAGCTAGCGGCCTCCCTCCTTTGGGTTCGGTATCCCTACTTCCATTACCCTCGGCTCCTCCCACTCCTCGCGGGCTCCGTGCTTTCCGCGGGTCGGTACCTCTAGAACATTGCGCTGAGATCGGAAGAGCGTCG	WILDTYPE_BUT_HAS_SNP	1561.1.0.0.13	none	mrna.noflip.NA__chr2:219432929..219433043,-	mrna.noflip.NA__chr2:219432929..219433043,-,1561.1	chr2	219432929	219433043	-	219432929	219433043	1	0	114	1	1	0	none	ACATTGCGCTG	CCGCTCTCCCTGACTAGGGGTAGCTAGCGGCCTCCCTCCTTTGGGTTCGGTATCCCTACTTCCATTACCCTCGGCTCCTCCCACTCCTCGCGGGCTCCGTGCTTTCCGCGGGTC	WILDTYPE_BUT_HAS_SNP__mrna.noflip.NA__chr2:219432929..219433043,-__1561.1.0.0
ACTGGCCGCTTCACTGCCGCTCTCCCTGACTAGGGGTAGCTAGCGGCCTCCCTCCTTTGGGTTCGGTATCCCTACTTCCATTACCCTCGGCTCCTCCCACTCCTCGCGGGCTCCGTGCTTTCCGCGGGTCGGTACCTCTAGAGATAACATAAGAGATCGGAAGAGCGTCG	WILDTYPE_BUT_HAS_SNP	1561.1.0.0.14	none	mrna.noflip.NA__chr2:219432929..219433043,-	mrna.noflip.NA__chr2:219432929..219433043,-,1561.1	chr2	219432929	219433043	-	219432929	219433043	1	0	114	1	1	0	none	GATAACATAAG	CCGCTCTCCCTGACTAGGGGTAGCTAGCGGCCTCCCTCCTTTGGGTTCGGTATCCCTACTTCCATTACCCTCGGCTCCTCCCACTCCTCGCGGGCTCCGTGCTTTCCGCGGGTC	WILDTYPE_BUT_HAS_SNP__mrna.noflip.NA__chr2:219432929..219433043,-__1561.1.0.0
ACTGGCCGCTTCACTGCCGCTCTCCCTGACTAGGGGTAGCTAGCGGCCTCCCTCCTTTGGGTTCGGTATCCCTACTTCCATTACCCTCGGCTCCTCCCACTCCTCGCGGGCTCCGTGCTTTCCGCGGGTCGGTACCTCTAGAGCGGGTTGATCAGATCGGAAGAGCGTCG	WILDTYPE_BUT_HAS_SNP	1561.1.0.0.15	none	mrna.noflip.NA__chr2:219432929..219433043,-	mrna.noflip.NA__chr2:219432929..219433043,-,1561.1	chr2	219432929	219433043	-	219432929	219433043	1	0	114	1	1	0	none	GCGGGTTGATC	CCGCTCTCCCTGACTAGGGGTAGCTAGCGGCCTCCCTCCTTTGGGTTCGGTATCCCTACTTCCATTACCCTCGGCTCCTCCCACTCCTCGCGGGCTCCGTGCTTTCCGCGGGTC	WILDTYPE_BUT_HAS_SNP__mrna.noflip.NA__chr2:219432929..219433043,-__1561.1.0.0
ACTGGCCGCTTCACTGCCGCTCTCCCTGACTAGGGGTAGCTAGCGGCCTCCCTCCTTTGGGTTCGGTATCCCTACTTCCATTACCCTCGGCTCCTCCCACTCCTCGCGGGCTCCGTGCTTTCCGCGGGTCGGTACCTCTAGATGACGACACTAAGATCGGAAGAGCGTCG	WILDTYPE_BUT_HAS_SNP	1561.1.0.0.16	none	mrna.noflip.NA__chr2:219432929..219433043,-	mrna.noflip.NA__chr2:219432929..219433043,-,1561.1	chr2	219432929	219433043	-	219432929	219433043	1	0	114	1	1	0	none	TGACGACACTA	CCGCTCTCCCTGACTAGGGGTAGCTAGCGGCCTCCCTCCTTTGGGTTCGGTATCCCTACTTCCATTACCCTCGGCTCCTCCCACTCCTCGCGGGCTCCGTGCTTTCCGCGGGTC	WILDTYPE_BUT_HAS_SNP__mrna.noflip.NA__chr2:219432929..219433043,-__1561.1.0.0
ACTGGCCGCTTCACTGCCGCTCTCCCTGACTAGGGGTAGCTAGCGGCCTCCCTCCTTTGGGTTCGGTATCCCTACTTCCATTACCCTCGGCTCCTCCCACTCCTCGCGGGCTCCGTGCTTTCCGCGGGTCGGTACCTCTAGACTCTGACGCACAGATCGGAAGAGCGTCG	WILDTYPE_BUT_HAS_SNP	1561.1.0.0.17	none	mrna.noflip.NA__chr2:219432929..219433043,-	mrna.noflip.NA__chr2:219432929..219433043,-,1561.1	chr2	219432929	219433043	-	219432929	219433043	1	0	114	1	1	0	none	CTCTGACGCAC	CCGCTCTCCCTGACTAGGGGTAGCTAGCGGCCTCCCTCCTTTGGGTTCGGTATCCCTACTTCCATTACCCTCGGCTCCTCCCACTCCTCGCGGGCTCCGTGCTTTCCGCGGGTC	WILDTYPE_BUT_HAS_SNP__mrna.noflip.NA__chr2:219432929..219433043,-__1561.1.0.0
ACTGGCCGCTTCACTGCCGCTCTCCCTGACTAGGGGTAGCTAGCGGCCTCCCTCCTTTGGGTTCGGTATCCCTACTTCCATTACCCTCGGCTCCTCCCACTCCTCGCGGGCTCCGTGCTTTCCGCGGGTCGGTACCTCTAGACGGTTGGAAGTAGATCGGAAGAGCGTCG	WILDTYPE_BUT_HAS_SNP	1561.1.0.0.18	none	mrna.noflip.NA__chr2:219432929..219433043,-	mrna.noflip.NA__chr2:219432929..219433043,-,1561.1	chr2	219432929	219433043	-	219432929	219433043	1	0	114	1	1	0	none	CGGTTGGAAGT	CCGCTCTCCCTGACTAGGGGTAGCTAGCGGCCTCCCTCCTTTGGGTTCGGTATCCCTACTTCCATTACCCTCGGCTCCTCCCACTCCTCGCGGGCTCCGTGCTTTCCGCGGGTC	WILDTYPE_BUT_HAS_SNP__mrna.noflip.NA__chr2:219432929..219433043,-__1561.1.0.0
ACTGGCCGCTTCACTGCCGCTCTCCCTGACTAGGGGTAGCTAGCGGCCTCCCTCCTTTGGGTTCGGTATCCCTACTTCCATTACCCTCGGCTCCTCCCACTCCTCGCGGGCTCCGTGCTTTCCGCGGGTCGGTACCTCTAGATTTATCGGTTCAGATCGGAAGAGCGTCG	WILDTYPE_BUT_HAS_SNP	1561.1.0.0.19	none	mrna.noflip.NA__chr2:219432929..219433043,-	mrna.noflip.NA__chr2:219432929..219433043,-,1561.1	chr2	219432929	219433043	-	219432929	219433043	1	0	114	1	1	0	none	TTTATCGGTTC	CCGCTCTCCCTGACTAGGGGTAGCTAGCGGCCTCCCTCCTTTGGGTTCGGTATCCCTACTTCCATTACCCTCGGCTCCTCCCACTCCTCGCGGGCTCCGTGCTTTCCGCGGGTC	WILDTYPE_BUT_HAS_SNP__mrna.noflip.NA__chr2:219432929..219433043,-__1561.1.0.0
ACTGGCCGCTTCACTGCCGCTCTCCCTGACTAGGGGTAGCTAGCGGCCTCCCTCCTTTGGGTTCGGTATCCCTACTTCCATTACCCTCGGCTCCTCCCACTCCTCGCGGGCTCCGTGCTTTCCGCGGGTCGGTACCTCTAGAGGTCGTGTTCAAGATCGGAAGAGCGTCG	WILDTYPE_BUT_HAS_SNP	1561.1.0.0.20	none	mrna.noflip.NA__chr2:219432929..219433043,-	mrna.noflip.NA__chr2:219432929..219433043,-,1561.1	chr2	219432929	219433043	-	219432929	219433043	1	0	114	1	1	0	none	GGTCGTGTTCA	CCGCTCTCCCTGACTAGGGGTAGCTAGCGGCCTCCCTCCTTTGGGTTCGGTATCCCTACTTCCATTACCCTCGGCTCCTCCCACTCCTCGCGGGCTCCGTGCTTTCCGCGGGTC	WILDTYPE_BUT_HAS_SNP__mrna.noflip.NA__chr2:219432929..219433043,-__1561.1.0.0
ACTGGCCGCTTCACTGCCGCTCTCCCTGACTAGGGGTAGCTAGCGGCCTCCCTCCTTTGGGTTCGGTATCCCTACTTCCATTACCCTCGGCTCCTCCCACTCCTCGCGGGCTCCGTGCTTTCCGCGGGTCGGTACCTCTAGAATCGGCGAGCCAGATCGGAAGAGCGTCG	WILDTYPE_BUT_HAS_SNP	1561.1.0.0.21	none	mrna.noflip.NA__chr2:219432929..219433043,-	mrna.noflip.NA__chr2:219432929..219433043,-,1561.1	chr2	219432929	219433043	-	219432929	219433043	1	0	114	1	1	0	none	ATCGGCGAGCC	CCGCTCTCCCTGACTAGGGGTAGCTAGCGGCCTCCCTCCTTTGGGTTCGGTATCCCTACTTCCATTACCCTCGGCTCCTCCCACTCCTCGCGGGCTCCGTGCTTTCCGCGGGTC	WILDTYPE_BUT_HAS_SNP__mrna.noflip.NA__chr2:219432929..219433043,-__1561.1.0.0
ACTGGCCGCTTCACTGCCGCTCTCCCTGACTAGGGGTAGCTAGCGGCCTCCCTCCTTTGGGTTCGGTATCCCTACTTCCATTACCCTCGGCTCCTCCCACTCCTCGCGGGCTCCGTGCTTTCCGCGGGTCGGTACCTCTAGACGTCGGGTTATAGATCGGAAGAGCGTCG	WILDTYPE_BUT_HAS_SNP	1561.1.0.0.22	none	mrna.noflip.NA__chr2:219432929..219433043,-	mrna.noflip.NA__chr2:219432929..219433043,-,1561.1	chr2	219432929	219433043	-	219432929	219433043	1	0	114	1	1	0	none	CGTCGGGTTAT	CCGCTCTCCCTGACTAGGGGTAGCTAGCGGCCTCCCTCCTTTGGGTTCGGTATCCCTACTTCCATTACCCTCGGCTCCTCCCACTCCTCGCGGGCTCCGTGCTTTCCGCGGGTC	WILDTYPE_BUT_HAS_SNP__mrna.noflip.NA__chr2:219432929..219433043,-__1561.1.0.0
ACTGGCCGCTTCACTGCCGCTCTCCCTGACTAGGGGTAGCTAGCGGCCTCCCTCCTTTGGGTTCGGTATCCCTACTTCCATTACCCTCGGCTCCTCCCACTCCTCGCGGGCTCCGTGCTTTCCGCGGGTCGGTACCTCTAGACCGAACGGTACAGATCGGAAGAGCGTCG	WILDTYPE_BUT_HAS_SNP	1561.1.0.0.23	none	mrna.noflip.NA__chr2:219432929..219433043,-	mrna.noflip.NA__chr2:219432929..219433043,-,1561.1	chr2	219432929	219433043	-	219432929	219433043	1	0	114	1	1	0	none	CCGAACGGTAC	CCGCTCTCCCTGACTAGGGGTAGCTAGCGGCCTCCCTCCTTTGGGTTCGGTATCCCTACTTCCATTACCCTCGGCTCCTCCCACTCCTCGCGGGCTCCGTGCTTTCCGCGGGTC	WILDTYPE_BUT_HAS_SNP__mrna.noflip.NA__chr2:219432929..219433043,-__1561.1.0.0
ACTGGCCGCTTCACTGCCGCTCTCCCTGACTAGGGGTAGCTAGCGGCCTCCCTCCTTTGGGTTCGGTATCCCTACTTCCATTACCCTCGGCTCCTCCCACTCCTCGCGGGCTCCGTGCTTTCCGCGGGTCGGTACCTCTAGATTCGTCTCGTAAGATCGGAAGAGCGTCG	WILDTYPE_BUT_HAS_SNP	1561.1.0.0.24	none	mrna.noflip.NA__chr2:219432929..219433043,-	mrna.noflip.NA__chr2:219432929..219433043,-,1561.1	chr2	219432929	219433043	-	219432929	219433043	1	0	114	1	1	0	none	TTCGTCTCGTA	CCGCTCTCCCTGACTAGGGGTAGCTAGCGGCCTCCCTCCTTTGGGTTCGGTATCCCTACTTCCATTACCCTCGGCTCCTCCCACTCCTCGCGGGCTCCGTGCTTTCCGCGGGTC	WILDTYPE_BUT_HAS_SNP__mrna.noflip.NA__chr2:219432929..219433043,-__1561.1.0.0
ACTGGCCGCTTCACTGCCGCTCTCCCTGACTAGGGGTAGCTAGCGGCCTCCCTCCTTTGGGTTCGGTATCCCTACTTCCATTACCCTCGGCTCCTCCCACTCCTCGCGGGCTCCGTGCTTTCCGCGGGTCGGTACCTCTAGATGGCTCGAAAAAGATCGGAAGAGCGTCG	WILDTYPE_BUT_HAS_SNP	1561.1.0.0.25	none	mrna.noflip.NA__chr2:219432929..219433043,-	mrna.noflip.NA__chr2:219432929..219433043,-,1561.1	chr2	219432929	219433043	-	219432929	219433043	1	0	114	1	1	0	none	TGGCTCGAAAA	CCGCTCTCCCTGACTAGGGGTAGCTAGCGGCCTCCCTCCTTTGGGTTCGGTATCCCTACTTCCATTACCCTCGGCTCCTCCCACTCCTCGCGGGCTCCGTGCTTTCCGCGGGTC	WILDTYPE_BUT_HAS_SNP__mrna.noflip.NA__chr2:219432929..219433043,-__1561.1.0.0
ACTGGCCGCTTCACTGCCGCTCTCCCTGACTAGGGGTAGCTAGCGGCCTCCCTCCTTTGGGTTCGGTATCCCTACTTCCATTACCCTCGGCTCCTCCCACTCCTCGCGGGCTCCGTGCTTTCCGCGGGTCGGTACCTCTAGAAAGAAACCGATAGATCGGAAGAGCGTCG	WILDTYPE_BUT_HAS_SNP	1561.1.0.0.26	none	mrna.noflip.NA__chr2:219432929..219433043,-	mrna.noflip.NA__chr2:219432929..219433043,-,1561.1	chr2	219432929	219433043	-	219432929	219433043	1	0	114	1	1	0	none	AAGAAACCGAT	CCGCTCTCCCTGACTAGGGGTAGCTAGCGGCCTCCCTCCTTTGGGTTCGGTATCCCTACTTCCATTACCCTCGGCTCCTCCCACTCCTCGCGGGCTCCGTGCTTTCCGCGGGTC	WILDTYPE_BUT_HAS_SNP__mrna.noflip.NA__chr2:219432929..219433043,-__1561.1.0.0
ACTGGCCGCTTCACTGCCGCTCTCCCTGACTAGGGGTAGCTAGCGGCCTCCCTCCTTTGGGTTCGGTATCCCTACTTCCATTACCCTCGGCTCCTCCCACTCCTCGCGGGCTCCGTGCTTTCCGCGGGTCGGTACCTCTAGACGTCTCGAAAAAGATCGGAAGAGCGTCG	WILDTYPE_BUT_HAS_SNP	1561.1.0.0.27	none	mrna.noflip.NA__chr2:219432929..219433043,-	mrna.noflip.NA__chr2:219432929..219433043,-,1561.1	chr2	219432929	219433043	-	219432929	219433043	1	0	114	1	1	0	none	CGTCTCGAAAA	CCGCTCTCCCTGACTAGGGGTAGCTAGCGGCCTCCCTCCTTTGGGTTCGGTATCCCTACTTCCATTACCCTCGGCTCCTCCCACTCCTCGCGGGCTCCGTGCTTTCCGCGGGTC	WILDTYPE_BUT_HAS_SNP__mrna.noflip.NA__chr2:219432929..219433043,-__1561.1.0.0
ACTGGCCGCTTCACTGCCGCTCTCCCTGACTAGGGGTAGCTAGCGGCCTCCCTCCTTTGGGTTCGGTATCCCTACTTCCATTACCCTCGGCTCCTCCCACTCCTCGCGGGCTCCGTGCTTTCCGCGGGTCGGTACCTCTAGAGGAGACGCTATAGATCGGAAGAGCGTCG	WILDTYPE_BUT_HAS_SNP	1561.1.0.0.28	none	mrna.noflip.NA__chr2:219432929..219433043,-	mrna.noflip.NA__chr2:219432929..219433043,-,1561.1	chr2	219432929	219433043	-	219432929	219433043	1	0	114	1	1	0	none	GGAGACGCTAT	CCGCTCTCCCTGACTAGGGGTAGCTAGCGGCCTCCCTCCTTTGGGTTCGGTATCCCTACTTCCATTACCCTCGGCTCCTCCCACTCCTCGCGGGCTCCGTGCTTTCCGCGGGTC	WILDTYPE_BUT_HAS_SNP__mrna.noflip.NA__chr2:219432929..219433043,-__1561.1.0.0
ACTGGCCGCTTCACTGCCGCTCTCCCTGACTAGGGGTAGCTAGCGGCCTCCCTCCTTTGGGTTCGGTATCCCTACTTCCATTACCCTCGGCTCCTCCCACTCCTCGCGGGCTCCGTGCTTTCCGCGGGTCGGTACCTCTAGATAACGAGATGCAGATCGGAAGAGCGTCG	WILDTYPE_BUT_HAS_SNP	1561.1.0.0.29	none	mrna.noflip.NA__chr2:219432929..219433043,-	mrna.noflip.NA__chr2:219432929..219433043,-,1561.1	chr2	219432929	219433043	-	219432929	219433043	1	0	114	1	1	0	none	TAACGAGATGC	CCGCTCTCCCTGACTAGGGGTAGCTAGCGGCCTCCCTCCTTTGGGTTCGGTATCCCTACTTCCATTACCCTCGGCTCCTCCCACTCCTCGCGGGCTCCGTGCTTTCCGCGGGTC	WILDTYPE_BUT_HAS_SNP__mrna.noflip.NA__chr2:219432929..219433043,-__1561.1.0.0
ACTGGCCGCTTCACTGCCGCTCTCCCTGACTAGGGGTAGCTAGCGGCCTCCCTCCTTTGGGTTCGGTATCCCTACTTCCATTACCCTCGGCTCCTCCCACTCCTCGCGGGCTCCGTGCTTTCCGCGGGTCGGTACCTCTAGAGCGTCGAGCGAAGATCGGAAGAGCGTCG	WILDTYPE_BUT_HAS_SNP	1561.1.0.0.30	none	mrna.noflip.NA__chr2:219432929..219433043,-	mrna.noflip.NA__chr2:219432929..219433043,-,1561.1	chr2	219432929	219433043	-	219432929	219433043	1	0	114	1	1	0	none	GCGTCGAGCGA	CCGCTCTCCCTGACTAGGGGTAGCTAGCGGCCTCCCTCCTTTGGGTTCGGTATCCCTACTTCCATTACCCTCGGCTCCTCCCACTCCTCGCGGGCTCCGTGCTTTCCGCGGGTC	WILDTYPE_BUT_HAS_SNP__mrna.noflip.NA__chr2:219432929..219433043,-__1561.1.0.0
ACTGGCCGCTTCACTGCCGCTCTCCCTGACTAGGGGTAGCTAGCGGCCTCCCTCCTTTGGGTTCGGTATCCCTACTTCCATTACCCTCGGCTCCTCCCACTCCTCGCGGGCTCCGTGCTTTCCGCGGGTCGGTACCTCTAGAAAGATTCGTAAAGATCGGAAGAGCGTCG	WILDTYPE_BUT_HAS_SNP	1561.1.0.0.31	none	mrna.noflip.NA__chr2:219432929..219433043,-	mrna.noflip.NA__chr2:219432929..219433043,-,1561.1	chr2	219432929	219433043	-	219432929	219433043	1	0	114	1	1	0	none	AAGATTCGTAA	CCGCTCTCCCTGACTAGGGGTAGCTAGCGGCCTCCCTCCTTTGGGTTCGGTATCCCTACTTCCATTACCCTCGGCTCCTCCCACTCCTCGCGGGCTCCGTGCTTTCCGCGGGTC	WILDTYPE_BUT_HAS_SNP__mrna.noflip.NA__chr2:219432929..219433043,-__1561.1.0.0
ACTGGCCGCTTCACTGCCGCTCTCCCTGACTAGGGGTAGCTAGCGGCCTCCCTCCTTTGGGTTCGGTATCCCTACTTCCATTACCCTCGGCTCCTCCCACTCCTCGCGGGCTCCGTGCTTTCCGCGGGTCGGTACCTCTAGAGTCTACGGACGAGATCGGAAGAGCGTCG	WILDTYPE_BUT_HAS_SNP	1561.1.0.0.32	none	mrna.noflip.NA__chr2:219432929..219433043,-	mrna.noflip.NA__chr2:219432929..219433043,-,1561.1	chr2	219432929	219433043	-	219432929	219433043	1	0	114	1	1	0	none	GTCTACGGACG	CCGCTCTCCCTGACTAGGGGTAGCTAGCGGCCTCCCTCCTTTGGGTTCGGTATCCCTACTTCCATTACCCTCGGCTCCTCCCACTCCTCGCGGGCTCCGTGCTTTCCGCGGGTC	WILDTYPE_BUT_HAS_SNP__mrna.noflip.NA__chr2:219432929..219433043,-__1561.1.0.0
ACTGGCCGCTTCACTGCCGCTCTCCCTGACTAGGGGTAGCTAGCGGCCTCCCTCCTTTGGGTTCGGTATCCCTACTTCCATTACCCTCGGCTCCTCCCACTCCTCGGGGGCTCCGTGCTTTCCGCGGGTCGGTACCTCTAGATAAATACGGGGAGATCGGAAGAGCGTCG	WILDTYPE_SNP_INDIV	1561.1.1.0.1	none	mrna.noflip.NA__chr2:219432929..219433043,-	mrna.noflip.NA__chr2:219432929..219433043,-,1561.1	chr2	219432929	219433043	-	219432929	219433043	1	0	114	1	1	0	rs500317	TAAATACGGGG	CCGCTCTCCCTGACTAGGGGTAGCTAGCGGCCTCCCTCCTTTGGGTTCGGTATCCCTACTTCCATTACCCTCGGCTCCTCCCACTCCTCGGGGGCTCCGTGCTTTCCGCGGGTC	WILDTYPE_SNP_INDIV__mrna.noflip.NA__chr2:219432929..219433043,-__1561.1.1.0
ACTGGCCGCTTCACTGCCGCTCTCCCTGACTAGGGGTAGCTAGCGGCCTCCCTCCTTTGGGTTCGGTATCCCTACTTCCATTACCCTCGGCTCCTCCCACTCCTCGGGGGCTCCGTGCTTTCCGCGGGTCGGTACCTCTAGAATAGCGAAGTGAGATCGGAAGAGCGTCG	WILDTYPE_SNP_INDIV	1561.1.1.0.2	none	mrna.noflip.NA__chr2:219432929..219433043,-	mrna.noflip.NA__chr2:219432929..219433043,-,1561.1	chr2	219432929	219433043	-	219432929	219433043	1	0	114	1	1	0	rs500317	ATAGCGAAGTG	CCGCTCTCCCTGACTAGGGGTAGCTAGCGGCCTCCCTCCTTTGGGTTCGGTATCCCTACTTCCATTACCCTCGGCTCCTCCCACTCCTCGGGGGCTCCGTGCTTTCCGCGGGTC	WILDTYPE_SNP_INDIV__mrna.noflip.NA__chr2:219432929..219433043,-__1561.1.1.0
ACTGGCCGCTTCACTGCCGCTCTCCCTGACTAGGGGTAGCTAGCGGCCTCCCTCCTTTGGGTTCGGTATCCCTACTTCCATTACCCTCGGCTCCTCCCACTCCTCGGGGGCTCCGTGCTTTCCGCGGGTCGGTACCTCTAGATTCGCATACCGAGATCGGAAGAGCGTCG	WILDTYPE_SNP_INDIV	1561.1.1.0.3	none	mrna.noflip.NA__chr2:219432929..219433043,-	mrna.noflip.NA__chr2:219432929..219433043,-,1561.1	chr2	219432929	219433043	-	219432929	219433043	1	0	114	1	1	0	rs500317	TTCGCATACCG	CCGCTCTCCCTGACTAGGGGTAGCTAGCGGCCTCCCTCCTTTGGGTTCGGTATCCCTACTTCCATTACCCTCGGCTCCTCCCACTCCTCGGGGGCTCCGTGCTTTCCGCGGGTC	WILDTYPE_SNP_INDIV__mrna.noflip.NA__chr2:219432929..219433043,-__1561.1.1.0
ACTGGCCGCTTCACTGCCGCTCTCCCTGACTAGGGGTAGCTAGCGGCCTCCCTCCTTTGGGTTCGGTATCCCTACTTCCATTACCCTCGGCTCCTCCCACTCCTCGGGGGCTCCGTGCTTTCCGCGGGTCGGTACCTCTAGAAGCTTACGCTAAGATCGGAAGAGCGTCG	WILDTYPE_SNP_INDIV	1561.1.1.0.4	none	mrna.noflip.NA__chr2:219432929..219433043,-	mrna.noflip.NA__chr2:219432929..219433043,-,1561.1	chr2	219432929	219433043	-	219432929	219433043	1	0	114	1	1	0	rs500317	AGCTTACGCTA	CCGCTCTCCCTGACTAGGGGTAGCTAGCGGCCTCCCTCCTTTGGGTTCGGTATCCCTACTTCCATTACCCTCGGCTCCTCCCACTCCTCGGGGGCTCCGTGCTTTCCGCGGGTC	WILDTYPE_SNP_INDIV__mrna.noflip.NA__chr2:219432929..219433043,-__1561.1.1.0
ACTGGCCGCTTCACTGCCGCTCTCCCTGACTAGGGGTAGCTAGCGGCCTCCCTCCTTTGGGTTCGGTATCCCTACTTCCATTACCCTCGGCTCCTCCCACTCCTCGGGGGCTCCGTGCTTTCCGCGGGTCGGTACCTCTAGAAGAATAACGAAAGATCGGAAGAGCGTCG	WILDTYPE_SNP_INDIV	1561.1.1.0.5	none	mrna.noflip.NA__chr2:219432929..219433043,-	mrna.noflip.NA__chr2:219432929..219433043,-,1561.1	chr2	219432929	219433043	-	219432929	219433043	1	0	114	1	1	0	rs500317	AGAATAACGAA	CCGCTCTCCCTGACTAGGGGTAGCTAGCGGCCTCCCTCCTTTGGGTTCGGTATCCCTACTTCCATTACCCTCGGCTCCTCCCACTCCTCGGGGGCTCCGTGCTTTCCGCGGGTC	WILDTYPE_SNP_INDIV__mrna.noflip.NA__chr2:219432929..219433043,-__1561.1.1.0
ACTGGCCGCTTCACTGCCGCTCTCCCTGACTAGGGGTAGCTAGCGGCCTCCCTCCTTTGGGTTCGGTATCCCTACTTCCATTACCCTCGGCTCCTCCCACTCCTCGGGGGCTCCGTGCTTTCCGCGGGTCGGTACCTCTAGAGCACACGTCCTAGATCGGAAGAGCGTCG	WILDTYPE_SNP_INDIV	1561.1.1.0.6	none	mrna.noflip.NA__chr2:219432929..219433043,-	mrna.noflip.NA__chr2:219432929..219433043,-,1561.1	chr2	219432929	219433043	-	219432929	219433043	1	0	114	1	1	0	rs500317	GCACACGTCCT	CCGCTCTCCCTGACTAGGGGTAGCTAGCGGCCTCCCTCCTTTGGGTTCGGTATCCCTACTTCCATTACCCTCGGCTCCTCCCACTCCTCGGGGGCTCCGTGCTTTCCGCGGGTC	WILDTYPE_SNP_INDIV__mrna.noflip.NA__chr2:219432929..219433043,-__1561.1.1.0
ACTGGCCGCTTCACTGCCGCTCTCCCTGACTAGGGGTAGCTAGCGGCCTCCCTCCTTTGGGTTCGGTATCCCTACTTCCATTACCCTCGGCTCCTCCCACTCCTCGGGGGCTCCGTGCTTTCCGCGGGTCGGTACCTCTAGAGAACTCGCGCTAGATCGGAAGAGCGTCG	WILDTYPE_SNP_INDIV	1561.1.1.0.7	none	mrna.noflip.NA__chr2:219432929..219433043,-	mrna.noflip.NA__chr2:219432929..219433043,-,1561.1	chr2	219432929	219433043	-	219432929	219433043	1	0	114	1	1	0	rs500317	GAACTCGCGCT	CCGCTCTCCCTGACTAGGGGTAGCTAGCGGCCTCCCTCCTTTGGGTTCGGTATCCCTACTTCCATTACCCTCGGCTCCTCCCACTCCTCGGGGGCTCCGTGCTTTCCGCGGGTC	WILDTYPE_SNP_INDIV__mrna.noflip.NA__chr2:219432929..219433043,-__1561.1.1.0
ACTGGCCGCTTCACTGCCGCTCTCCCTGACTAGGGGTAGCTAGCGGCCTCCCTCCTTTGGGTTCGGTATCCCTACTTCCATTACCCTCGGCTCCTCCCACTCCTCGGGGGCTCCGTGCTTTCCGCGGGTCGGTACCTCTAGAGTGAACGGTATAGATCGGAAGAGCGTCG	WILDTYPE_SNP_INDIV	1561.1.1.0.8	none	mrna.noflip.NA__chr2:219432929..219433043,-	mrna.noflip.NA__chr2:219432929..219433043,-,1561.1	chr2	219432929	219433043	-	219432929	219433043	1	0	114	1	1	0	rs500317	GTGAACGGTAT	CCGCTCTCCCTGACTAGGGGTAGCTAGCGGCCTCCCTCCTTTGGGTTCGGTATCCCTACTTCCATTACCCTCGGCTCCTCCCACTCCTCGGGGGCTCCGTGCTTTCCGCGGGTC	WILDTYPE_SNP_INDIV__mrna.noflip.NA__chr2:219432929..219433043,-__1561.1.1.0
ACTGGCCGCTTCACTGCCGCTCTCCCTGACTAGGGGTAGCTAGCGGCCTCCCTCCTTTGGGTTCGGTATCCCTACTTCCATTACCCTCGGCTCCTCCCACTCCTCGGGGGCTCCGTGCTTTCCGCGGGTCGGTACCTCTAGAGCTTGATACATAGATCGGAAGAGCGTCG	WILDTYPE_SNP_INDIV	1561.1.1.0.9	none	mrna.noflip.NA__chr2:219432929..219433043,-	mrna.noflip.NA__chr2:219432929..219433043,-,1561.1	chr2	219432929	219433043	-	219432929	219433043	1	0	114	1	1	0	rs500317	GCTTGATACAT	CCGCTCTCCCTGACTAGGGGTAGCTAGCGGCCTCCCTCCTTTGGGTTCGGTATCCCTACTTCCATTACCCTCGGCTCCTCCCACTCCTCGGGGGCTCCGTGCTTTCCGCGGGTC	WILDTYPE_SNP_INDIV__mrna.noflip.NA__chr2:219432929..219433043,-__1561.1.1.0
ACTGGCCGCTTCACTGCCGCTCTCCCTGACTAGGGGTAGCTAGCGGCCTCCCTCCTTTGGGTTCGGTATCCCTACTTCCATTACCCTCGGCTCCTCCCACTCCTCGGGGGCTCCGTGCTTTCCGCGGGTCGGTACCTCTAGATGATCGTTACCAGATCGGAAGAGCGTCG	WILDTYPE_SNP_INDIV	1561.1.1.0.10	none	mrna.noflip.NA__chr2:219432929..219433043,-	mrna.noflip.NA__chr2:219432929..219433043,-,1561.1	chr2	219432929	219433043	-	219432929	219433043	1	0	114	1	1	0	rs500317	TGATCGTTACC	CCGCTCTCCCTGACTAGGGGTAGCTAGCGGCCTCCCTCCTTTGGGTTCGGTATCCCTACTTCCATTACCCTCGGCTCCTCCCACTCCTCGGGGGCTCCGTGCTTTCCGCGGGTC	WILDTYPE_SNP_INDIV__mrna.noflip.NA__chr2:219432929..219433043,-__1561.1.1.0
ACTGGCCGCTTCACTGCCGCTCTCCCTGACTAGGGGTAGCTAGCGGCCTCCCTCCTTTGGGTTCGGTATCCCTACTTCCATTACCCTCGGCTCCTCCCACTCCTCGGGGGCTCCGTGCTTTCCGCGGGTCGGTACCTCTAGATGGAAACGAATAGATCGGAAGAGCGTCG	WILDTYPE_SNP_INDIV	1561.1.1.0.11	none	mrna.noflip.NA__chr2:219432929..219433043,-	mrna.noflip.NA__chr2:219432929..219433043,-,1561.1	chr2	219432929	219433043	-	219432929	219433043	1	0	114	1	1	0	rs500317	TGGAAACGAAT	CCGCTCTCCCTGACTAGGGGTAGCTAGCGGCCTCCCTCCTTTGGGTTCGGTATCCCTACTTCCATTACCCTCGGCTCCTCCCACTCCTCGGGGGCTCCGTGCTTTCCGCGGGTC	WILDTYPE_SNP_INDIV__mrna.noflip.NA__chr2:219432929..219433043,-__1561.1.1.0
ACTGGCCGCTTCACTGCCGCTCTCCCTGACTAGGGGTAGCTAGCGGCCTCCCTCCTTTGGGTTCGGTATCCCTACTTCCATTACCCTCGGCTCCTCCCACTCCTCGGGGGCTCCGTGCTTTCCGCGGGTCGGTACCTCTAGATAGACGAGCTAAGATCGGAAGAGCGTCG	WILDTYPE_SNP_INDIV	1561.1.1.0.12	none	mrna.noflip.NA__chr2:219432929..219433043,-	mrna.noflip.NA__chr2:219432929..219433043,-,1561.1	chr2	219432929	219433043	-	219432929	219433043	1	0	114	1	1	0	rs500317	TAGACGAGCTA	CCGCTCTCCCTGACTAGGGGTAGCTAGCGGCCTCCCTCCTTTGGGTTCGGTATCCCTACTTCCATTACCCTCGGCTCCTCCCACTCCTCGGGGGCTCCGTGCTTTCCGCGGGTC	WILDTYPE_SNP_INDIV__mrna.noflip.NA__chr2:219432929..219433043,-__1561.1.1.0
ACTGGCCGCTTCACTGCCGCTCTCCCTGACTAGGGGTAGCTAGCGGCCTCCCTCCTTTGGGTTCGGTATCCCTACTTCCATTACCCTCGGCTCCTCCCACTCCTCGGGGGCTCCGTGCTTTCCGCGGGTCGGTACCTCTAGAATCGTGAACGTAGATCGGAAGAGCGTCG	WILDTYPE_SNP_INDIV	1561.1.1.0.13	none	mrna.noflip.NA__chr2:219432929..219433043,-	mrna.noflip.NA__chr2:219432929..219433043,-,1561.1	chr2	219432929	219433043	-	219432929	219433043	1	0	114	1	1	0	rs500317	ATCGTGAACGT	CCGCTCTCCCTGACTAGGGGTAGCTAGCGGCCTCCCTCCTTTGGGTTCGGTATCCCTACTTCCATTACCCTCGGCTCCTCCCACTCCTCGGGGGCTCCGTGCTTTCCGCGGGTC	WILDTYPE_SNP_INDIV__mrna.noflip.NA__chr2:219432929..219433043,-__1561.1.1.0
ACTGGCCGCTTCACTGCCGCTCTCCCTGACTAGGGGTAGCTAGCGGCCTCCCTCCTTTGGGTTCGGTATCCCTACTTCCATTACCCTCGGCTCCTCCCACTCCTCGGGGGCTCCGTGCTTTCCGCGGGTCGGTACCTCTAGACATTAAAAAGAAGATCGGAAGAGCGTCG	WILDTYPE_SNP_INDIV	1561.1.1.0.14	none	mrna.noflip.NA__chr2:219432929..219433043,-	mrna.noflip.NA__chr2:219432929..219433043,-,1561.1	chr2	219432929	219433043	-	219432929	219433043	1	0	114	1	1	0	rs500317	CATTAAAAAGA	CCGCTCTCCCTGACTAGGGGTAGCTAGCGGCCTCCCTCCTTTGGGTTCGGTATCCCTACTTCCATTACCCTCGGCTCCTCCCACTCCTCGGGGGCTCCGTGCTTTCCGCGGGTC	WILDTYPE_SNP_INDIV__mrna.noflip.NA__chr2:219432929..219433043,-__1561.1.1.0
ACTGGCCGCTTCACTGCCGCTCTCCCTGACTAGGGGTAGCTAGCGGCCTCCCTCCTTTGGGTTCGGTATCCCTACTTCCATTACCCTCGGCTCCTCCCACTCCTCGGGGGCTCCGTGCTTTCCGCGGGTCGGTACCTCTAGAGTAAGTCGTGAAGATCGGAAGAGCGTCG	WILDTYPE_SNP_INDIV	1561.1.1.0.15	none	mrna.noflip.NA__chr2:219432929..219433043,-	mrna.noflip.NA__chr2:219432929..219433043,-,1561.1	chr2	219432929	219433043	-	219432929	219433043	1	0	114	1	1	0	rs500317	GTAAGTCGTGA	CCGCTCTCCCTGACTAGGGGTAGCTAGCGGCCTCCCTCCTTTGGGTTCGGTATCCCTACTTCCATTACCCTCGGCTCCTCCCACTCCTCGGGGGCTCCGTGCTTTCCGCGGGTC	WILDTYPE_SNP_INDIV__mrna.noflip.NA__chr2:219432929..219433043,-__1561.1.1.0
ACTGGCCGCTTCACTGCCGCTCTCCCTGACTAGGGGTAGCTAGCGGCCTCCCTCCTTTGGGTTCGGTATCCCTACTTCCATTACCCTCGGCTCCTCCCACTCCTCGGGGGCTCCGTGCTTTCCGCGGGTCGGTACCTCTAGATTCGGTGATCGAGATCGGAAGAGCGTCG	WILDTYPE_SNP_INDIV	1561.1.1.0.16	none	mrna.noflip.NA__chr2:219432929..219433043,-	mrna.noflip.NA__chr2:219432929..219433043,-,1561.1	chr2	219432929	219433043	-	219432929	219433043	1	0	114	1	1	0	rs500317	TTCGGTGATCG	CCGCTCTCCCTGACTAGGGGTAGCTAGCGGCCTCCCTCCTTTGGGTTCGGTATCCCTACTTCCATTACCCTCGGCTCCTCCCACTCCTCGGGGGCTCCGTGCTTTCCGCGGGTC	WILDTYPE_SNP_INDIV__mrna.noflip.NA__chr2:219432929..219433043,-__1561.1.1.0
ACTGGCCGCTTCACTGCCGCTCTCCCTGACTAGGGGTAGCTAGCGGCCTCCCTCCTTTGGGTTCGGTATCCCTACTTCCATTACCCTCGGCTCCTCCCACTCCTCGGGGGCTCCGTGCTTTCCGCGGGTCGGTACCTCTAGAATCTCGTCTCGAGATCGGAAGAGCGTCG	WILDTYPE_SNP_INDIV	1561.1.1.0.17	none	mrna.noflip.NA__chr2:219432929..219433043,-	mrna.noflip.NA__chr2:219432929..219433043,-,1561.1	chr2	219432929	219433043	-	219432929	219433043	1	0	114	1	1	0	rs500317	ATCTCGTCTCG	CCGCTCTCCCTGACTAGGGGTAGCTAGCGGCCTCCCTCCTTTGGGTTCGGTATCCCTACTTCCATTACCCTCGGCTCCTCCCACTCCTCGGGGGCTCCGTGCTTTCCGCGGGTC	WILDTYPE_SNP_INDIV__mrna.noflip.NA__chr2:219432929..219433043,-__1561.1.1.0
ACTGGCCGCTTCACTGCCGCTCTCCCTGACTAGGGGTAGCTAGCGGCCTCCCTCCTTTGGGTTCGGTATCCCTACTTCCATTACCCTCGGCTCCTCCCACTCCTCGGGGGCTCCGTGCTTTCCGCGGGTCGGTACCTCTAGACGACTATCTGCAGATCGGAAGAGCGTCG	WILDTYPE_SNP_INDIV	1561.1.1.0.18	none	mrna.noflip.NA__chr2:219432929..219433043,-	mrna.noflip.NA__chr2:219432929..219433043,-,1561.1	chr2	219432929	219433043	-	219432929	219433043	1	0	114	1	1	0	rs500317	CGACTATCTGC	CCGCTCTCCCTGACTAGGGGTAGCTAGCGGCCTCCCTCCTTTGGGTTCGGTATCCCTACTTCCATTACCCTCGGCTCCTCCCACTCCTCGGGGGCTCCGTGCTTTCCGCGGGTC	WILDTYPE_SNP_INDIV__mrna.noflip.NA__chr2:219432929..219433043,-__1561.1.1.0
ACTGGCCGCTTCACTGCCGCTCTCCCTGACTAGGGGTAGCTAGCGGCCTCCCTCCTTTGGGTTCGGTATCCCTACTTCCATTACCCTCGGCTCCTCCCACTCCTCGGGGGCTCCGTGCTTTCCGCGGGTCGGTACCTCTAGACAGATAGCGCCAGATCGGAAGAGCGTCG	WILDTYPE_SNP_INDIV	1561.1.1.0.19	none	mrna.noflip.NA__chr2:219432929..219433043,-	mrna.noflip.NA__chr2:219432929..219433043,-,1561.1	chr2	219432929	219433043	-	219432929	219433043	1	0	114	1	1	0	rs500317	CAGATAGCGCC	CCGCTCTCCCTGACTAGGGGTAGCTAGCGGCCTCCCTCCTTTGGGTTCGGTATCCCTACTTCCATTACCCTCGGCTCCTCCCACTCCTCGGGGGCTCCGTGCTTTCCGCGGGTC	WILDTYPE_SNP_INDIV__mrna.noflip.NA__chr2:219432929..219433043,-__1561.1.1.0
ACTGGCCGCTTCACTGCCGCTCTCCCTGACTAGGGGTAGCTAGCGGCCTCCCTCCTTTGGGTTCGGTATCCCTACTTCCATTACCCTCGGCTCCTCCCACTCCTCGGGGGCTCCGTGCTTTCCGCGGGTCGGTACCTCTAGACAACGATAGCCAGATCGGAAGAGCGTCG	WILDTYPE_SNP_INDIV	1561.1.1.0.20	none	mrna.noflip.NA__chr2:219432929..219433043,-	mrna.noflip.NA__chr2:219432929..219433043,-,1561.1	chr2	219432929	219433043	-	219432929	219433043	1	0	114	1	1	0	rs500317	CAACGATAGCC	CCGCTCTCCCTGACTAGGGGTAGCTAGCGGCCTCCCTCCTTTGGGTTCGGTATCCCTACTTCCATTACCCTCGGCTCCTCCCACTCCTCGGGGGCTCCGTGCTTTCCGCGGGTC	WILDTYPE_SNP_INDIV__mrna.noflip.NA__chr2:219432929..219433043,-__1561.1.1.0
ACTGGCCGCTTCACTGCCGCTCTCCCTGACTAGGGGTAGCTAGCGGCCTCCCTCCTTTGGGTTCGGTATCCCTACTTCCATTACCCTCGGCTCCTCCCACTCCTCGGGGGCTCCGTGCTTTCCGCGGGTCGGTACCTCTAGATAATCCGAATCAGATCGGAAGAGCGTCG	WILDTYPE_SNP_INDIV	1561.1.1.0.21	none	mrna.noflip.NA__chr2:219432929..219433043,-	mrna.noflip.NA__chr2:219432929..219433043,-,1561.1	chr2	219432929	219433043	-	219432929	219433043	1	0	114	1	1	0	rs500317	TAATCCGAATC	CCGCTCTCCCTGACTAGGGGTAGCTAGCGGCCTCCCTCCTTTGGGTTCGGTATCCCTACTTCCATTACCCTCGGCTCCTCCCACTCCTCGGGGGCTCCGTGCTTTCCGCGGGTC	WILDTYPE_SNP_INDIV__mrna.noflip.NA__chr2:219432929..219433043,-__1561.1.1.0
ACTGGCCGCTTCACTGCCGCTCTCCCTGACTAGGGGTAGCTAGCGGCCTCCCTCCTTTGGGTTCGGTATCCCTACTTCCATTACCCTCGGCTCCTCCCACTCCTCGGGGGCTCCGTGCTTTCCGCGGGTCGGTACCTCTAGAAGTCGGCACCAAGATCGGAAGAGCGTCG	WILDTYPE_SNP_INDIV	1561.1.1.0.22	none	mrna.noflip.NA__chr2:219432929..219433043,-	mrna.noflip.NA__chr2:219432929..219433043,-,1561.1	chr2	219432929	219433043	-	219432929	219433043	1	0	114	1	1	0	rs500317	AGTCGGCACCA	CCGCTCTCCCTGACTAGGGGTAGCTAGCGGCCTCCCTCCTTTGGGTTCGGTATCCCTACTTCCATTACCCTCGGCTCCTCCCACTCCTCGGGGGCTCCGTGCTTTCCGCGGGTC	WILDTYPE_SNP_INDIV__mrna.noflip.NA__chr2:219432929..219433043,-__1561.1.1.0
ACTGGCCGCTTCACTGCCGCTCTCCCTGACTAGGGGTAGCTAGCGGCCTCCCTCCTTTGGGTTCGGTATCCCTACTTCCATTACCCTCGGCTCCTCCCACTCCTCGGGGGCTCCGTGCTTTCCGCGGGTCGGTACCTCTAGAATTAGGCGAAAAGATCGGAAGAGCGTCG	WILDTYPE_SNP_INDIV	1561.1.1.0.23	none	mrna.noflip.NA__chr2:219432929..219433043,-	mrna.noflip.NA__chr2:219432929..219433043,-,1561.1	chr2	219432929	219433043	-	219432929	219433043	1	0	114	1	1	0	rs500317	ATTAGGCGAAA	CCGCTCTCCCTGACTAGGGGTAGCTAGCGGCCTCCCTCCTTTGGGTTCGGTATCCCTACTTCCATTACCCTCGGCTCCTCCCACTCCTCGGGGGCTCCGTGCTTTCCGCGGGTC	WILDTYPE_SNP_INDIV__mrna.noflip.NA__chr2:219432929..219433043,-__1561.1.1.0
ACTGGCCGCTTCACTGCCGCTCTCCCTGACTAGGGGTAGCTAGCGGCCTCCCTCCTTTGGGTTCGGTATCCCTACTTCCATTACCCTCGGCTCCTCCCACTCCTCGGGGGCTCCGTGCTTTCCGCGGGTCGGTACCTCTAGACGACCGTGGTCAGATCGGAAGAGCGTCG	WILDTYPE_SNP_INDIV	1561.1.1.0.24	none	mrna.noflip.NA__chr2:219432929..219433043,-	mrna.noflip.NA__chr2:219432929..219433043,-,1561.1	chr2	219432929	219433043	-	219432929	219433043	1	0	114	1	1	0	rs500317	CGACCGTGGTC	CCGCTCTCCCTGACTAGGGGTAGCTAGCGGCCTCCCTCCTTTGGGTTCGGTATCCCTACTTCCATTACCCTCGGCTCCTCCCACTCCTCGGGGGCTCCGTGCTTTCCGCGGGTC	WILDTYPE_SNP_INDIV__mrna.noflip.NA__chr2:219432929..219433043,-__1561.1.1.0
ACTGGCCGCTTCACTGCCGCTCTCCCTGACTAGGGGTAGCTAGCGGCCTCCCTCCTTTGGGTTCGGTATCCCTACTTCCATTACCCTCGGCTCCTCCCACTCCTCGGGGGCTCCGTGCTTTCCGCGGGTCGGTACCTCTAGACGCGACATAGGAGATCGGAAGAGCGTCG	WILDTYPE_SNP_INDIV	1561.1.1.0.25	none	mrna.noflip.NA__chr2:219432929..219433043,-	mrna.noflip.NA__chr2:219432929..219433043,-,1561.1	chr2	219432929	219433043	-	219432929	219433043	1	0	114	1	1	0	rs500317	CGCGACATAGG	CCGCTCTCCCTGACTAGGGGTAGCTAGCGGCCTCCCTCCTTTGGGTTCGGTATCCCTACTTCCATTACCCTCGGCTCCTCCCACTCCTCGGGGGCTCCGTGCTTTCCGCGGGTC	WILDTYPE_SNP_INDIV__mrna.noflip.NA__chr2:219432929..219433043,-__1561.1.1.0
ACTGGCCGCTTCACTGCCGCTCTCCCTGACTAGGGGTAGCTAGCGGCCTCCCTCCTTTGGGTTCGGTATCCCTACTTCCATTACCCTCGGCTCCTCCCACTCCTCGGGGGCTCCGTGCTTTCCGCGGGTCGGTACCTCTAGAGGTTGCATCGAAGATCGGAAGAGCGTCG	WILDTYPE_SNP_INDIV	1561.1.1.0.26	none	mrna.noflip.NA__chr2:219432929..219433043,-	mrna.noflip.NA__chr2:219432929..219433043,-,1561.1	chr2	219432929	219433043	-	219432929	219433043	1	0	114	1	1	0	rs500317	GGTTGCATCGA	CCGCTCTCCCTGACTAGGGGTAGCTAGCGGCCTCCCTCCTTTGGGTTCGGTATCCCTACTTCCATTACCCTCGGCTCCTCCCACTCCTCGGGGGCTCCGTGCTTTCCGCGGGTC	WILDTYPE_SNP_INDIV__mrna.noflip.NA__chr2:219432929..219433043,-__1561.1.1.0
ACTGGCCGCTTCACTGCCGCTCTCCCTGACTAGGGGTAGCTAGCGGCCTCCCTCCTTTGGGTTCGGTATCCCTACTTCCATTACCCTCGGCTCCTCCCACTCCTCGGGGGCTCCGTGCTTTCCGCGGGTCGGTACCTCTAGACACCCGACAGTAGATCGGAAGAGCGTCG	WILDTYPE_SNP_INDIV	1561.1.1.0.27	none	mrna.noflip.NA__chr2:219432929..219433043,-	mrna.noflip.NA__chr2:219432929..219433043,-,1561.1	chr2	219432929	219433043	-	219432929	219433043	1	0	114	1	1	0	rs500317	CACCCGACAGT	CCGCTCTCCCTGACTAGGGGTAGCTAGCGGCCTCCCTCCTTTGGGTTCGGTATCCCTACTTCCATTACCCTCGGCTCCTCCCACTCCTCGGGGGCTCCGTGCTTTCCGCGGGTC	WILDTYPE_SNP_INDIV__mrna.noflip.NA__chr2:219432929..219433043,-__1561.1.1.0
ACTGGCCGCTTCACTGCCGCTCTCCCTGACTAGGGGTAGCTAGCGGCCTCCCTCCTTTGGGTTCGGTATCCCTACTTCCATTACCCTCGGCTCCTCCCACTCCTCGGGGGCTCCGTGCTTTCCGCGGGTCGGTACCTCTAGAATGCGTGTTGCAGATCGGAAGAGCGTCG	WILDTYPE_SNP_INDIV	1561.1.1.0.28	none	mrna.noflip.NA__chr2:219432929..219433043,-	mrna.noflip.NA__chr2:219432929..219433043,-,1561.1	chr2	219432929	219433043	-	219432929	219433043	1	0	114	1	1	0	rs500317	ATGCGTGTTGC	CCGCTCTCCCTGACTAGGGGTAGCTAGCGGCCTCCCTCCTTTGGGTTCGGTATCCCTACTTCCATTACCCTCGGCTCCTCCCACTCCTCGGGGGCTCCGTGCTTTCCGCGGGTC	WILDTYPE_SNP_INDIV__mrna.noflip.NA__chr2:219432929..219433043,-__1561.1.1.0
ACTGGCCGCTTCACTGCCGCTCTCCCTGACTAGGGGTAGCTAGCGGCCTCCCTCCTTTGGGTTCGGTATCCCTACTTCCATTACCCTCGGCTCCTCCCACTCCTCGGGGGCTCCGTGCTTTCCGCGGGTCGGTACCTCTAGAAGCACGTACGTAGATCGGAAGAGCGTCG	WILDTYPE_SNP_INDIV	1561.1.1.0.29	none	mrna.noflip.NA__chr2:219432929..219433043,-	mrna.noflip.NA__chr2:219432929..219433043,-,1561.1	chr2	219432929	219433043	-	219432929	219433043	1	0	114	1	1	0	rs500317	AGCACGTACGT	CCGCTCTCCCTGACTAGGGGTAGCTAGCGGCCTCCCTCCTTTGGGTTCGGTATCCCTACTTCCATTACCCTCGGCTCCTCCCACTCCTCGGGGGCTCCGTGCTTTCCGCGGGTC	WILDTYPE_SNP_INDIV__mrna.noflip.NA__chr2:219432929..219433043,-__1561.1.1.0
ACTGGCCGCTTCACTGCCGCTCTCCCTGACTAGGGGTAGCTAGCGGCCTCCCTCCTTTGGGTTCGGTATCCCTACTTCCATTACCCTCGGCTCCTCCCACTCCTCGGGGGCTCCGTGCTTTCCGCGGGTCGGTACCTCTAGAGCTGTAACGACAGATCGGAAGAGCGTCG	WILDTYPE_SNP_INDIV	1561.1.1.0.30	none	mrna.noflip.NA__chr2:219432929..219433043,-	mrna.noflip.NA__chr2:219432929..219433043,-,1561.1	chr2	219432929	219433043	-	219432929	219433043	1	0	114	1	1	0	rs500317	GCTGTAACGAC	CCGCTCTCCCTGACTAGGGGTAGCTAGCGGCCTCCCTCCTTTGGGTTCGGTATCCCTACTTCCATTACCCTCGGCTCCTCCCACTCCTCGGGGGCTCCGTGCTTTCCGCGGGTC	WILDTYPE_SNP_INDIV__mrna.noflip.NA__chr2:219432929..219433043,-__1561.1.1.0
ACTGGCCGCTTCACTGCCGCTCTCCCTGACTAGGGGTAGCTAGCGGCCTCCCTCCTTTGGGTTCGGTATCCCTACTTCCATTACCCTCGGCTCCTCCCACTCCTCGGGGGCTCCGTGCTTTCCGCGGGTCGGTACCTCTAGATGCGAACTAGAAGATCGGAAGAGCGTCG	WILDTYPE_SNP_INDIV	1561.1.1.0.31	none	mrna.noflip.NA__chr2:219432929..219433043,-	mrna.noflip.NA__chr2:219432929..219433043,-,1561.1	chr2	219432929	219433043	-	219432929	219433043	1	0	114	1	1	0	rs500317	TGCGAACTAGA	CCGCTCTCCCTGACTAGGGGTAGCTAGCGGCCTCCCTCCTTTGGGTTCGGTATCCCTACTTCCATTACCCTCGGCTCCTCCCACTCCTCGGGGGCTCCGTGCTTTCCGCGGGTC	WILDTYPE_SNP_INDIV__mrna.noflip.NA__chr2:219432929..219433043,-__1561.1.1.0
ACTGGCCGCTTCACTGCCGCTCTCCCTGACTAGGGGTAGCTAGCGGCCTCCCTCCTTTGGGTTCGGTATCCCTACTTCCATTACCCTCGGCTCCTCCCACTCCTCGGGGGCTCCGTGCTTTCCGCGGGTCGGTACCTCTAGAGCTGAACGGTAAGATCGGAAGAGCGTCG	WILDTYPE_SNP_INDIV	1561.1.1.0.32	none	mrna.noflip.NA__chr2:219432929..219433043,-	mrna.noflip.NA__chr2:219432929..219433043,-,1561.1	chr2	219432929	219433043	-	219432929	219433043	1	0	114	1	1	0	rs500317	GCTGAACGGTA	CCGCTCTCCCTGACTAGGGGTAGCTAGCGGCCTCCCTCCTTTGGGTTCGGTATCCCTACTTCCATTACCCTCGGCTCCTCCCACTCCTCGGGGGCTCCGTGCTTTCCGCGGGTC	WILDTYPE_SNP_INDIV__mrna.noflip.NA__chr2:219432929..219433043,-__1561.1.1.0
ACTGGCCGCTTCACTGCCGCTCTCCCTGACTAGGGGTAGCTAGCGGCCTCCCTCCTTTGGGTTCTGTATCCCTACTTCCATTACCCTCGGCTCCTCCCACTCCTCGCGGGCTCCGTGCTTTCCGCGGGTCGGTACCTCTAGAGAATAACGTAGAGATCGGAAGAGCGTCG	WILDTYPE_SNP_INDIV	1561.1.2.0.1	none	mrna.noflip.NA__chr2:219432929..219433043,-	mrna.noflip.NA__chr2:219432929..219433043,-,1561.1	chr2	219432929	219433043	-	219432929	219433043	1	0	114	1	1	0	rs500422	GAATAACGTAG	CCGCTCTCCCTGACTAGGGGTAGCTAGCGGCCTCCCTCCTTTGGGTTCTGTATCCCTACTTCCATTACCCTCGGCTCCTCCCACTCCTCGCGGGCTCCGTGCTTTCCGCGGGTC	WILDTYPE_SNP_INDIV__mrna.noflip.NA__chr2:219432929..219433043,-__1561.1.2.0
ACTGGCCGCTTCACTGCCGCTCTCCCTGACTAGGGGTAGCTAGCGGCCTCCCTCCTTTGGGTTCTGTATCCCTACTTCCATTACCCTCGGCTCCTCCCACTCCTCGCGGGCTCCGTGCTTTCCGCGGGTCGGTACCTCTAGACAACGTCGCATAGATCGGAAGAGCGTCG	WILDTYPE_SNP_INDIV	1561.1.2.0.2	none	mrna.noflip.NA__chr2:219432929..219433043,-	mrna.noflip.NA__chr2:219432929..219433043,-,1561.1	chr2	219432929	219433043	-	219432929	219433043	1	0	114	1	1	0	rs500422	CAACGTCGCAT	CCGCTCTCCCTGACTAGGGGTAGCTAGCGGCCTCCCTCCTTTGGGTTCTGTATCCCTACTTCCATTACCCTCGGCTCCTCCCACTCCTCGCGGGCTCCGTGCTTTCCGCGGGTC	WILDTYPE_SNP_INDIV__mrna.noflip.NA__chr2:219432929..219433043,-__1561.1.2.0
ACTGGCCGCTTCACTGCCGCTCTCCCTGACTAGGGGTAGCTAGCGGCCTCCCTCCTTTGGGTTCTGTATCCCTACTTCCATTACCCTCGGCTCCTCCCACTCCTCGCGGGCTCCGTGCTTTCCGCGGGTCGGTACCTCTAGAATTACGAACGAAGATCGGAAGAGCGTCG	WILDTYPE_SNP_INDIV	1561.1.2.0.3	none	mrna.noflip.NA__chr2:219432929..219433043,-	mrna.noflip.NA__chr2:219432929..219433043,-,1561.1	chr2	219432929	219433043	-	219432929	219433043	1	0	114	1	1	0	rs500422	ATTACGAACGA	CCGCTCTCCCTGACTAGGGGTAGCTAGCGGCCTCCCTCCTTTGGGTTCTGTATCCCTACTTCCATTACCCTCGGCTCCTCCCACTCCTCGCGGGCTCCGTGCTTTCCGCGGGTC	WILDTYPE_SNP_INDIV__mrna.noflip.NA__chr2:219432929..219433043,-__1561.1.2.0
ACTGGCCGCTTCACTGCCGCTCTCCCTGACTAGGGGTAGCTAGCGGCCTCCCTCCTTTGGGTTCTGTATCCCTACTTCCATTACCCTCGGCTCCTCCCACTCCTCGCGGGCTCCGTGCTTTCCGCGGGTCGGTACCTCTAGACTGTTATGGCGAGATCGGAAGAGCGTCG	WILDTYPE_SNP_INDIV	1561.1.2.0.4	none	mrna.noflip.NA__chr2:219432929..219433043,-	mrna.noflip.NA__chr2:219432929..219433043,-,1561.1	chr2	219432929	219433043	-	219432929	219433043	1	0	114	1	1	0	rs500422	CTGTTATGGCG	CCGCTCTCCCTGACTAGGGGTAGCTAGCGGCCTCCCTCCTTTGGGTTCTGTATCCCTACTTCCATTACCCTCGGCTCCTCCCACTCCTCGCGGGCTCCGTGCTTTCCGCGGGTC	WILDTYPE_SNP_INDIV__mrna.noflip.NA__chr2:219432929..219433043,-__1561.1.2.0
ACTGGCCGCTTCACTGCCGCTCTCCCTGACTAGGGGTAGCTAGCGGCCTCCCTCCTTTGGGTTCTGTATCCCTACTTCCATTACCCTCGGCTCCTCCCACTCCTCGCGGGCTCCGTGCTTTCCGCGGGTCGGTACCTCTAGAGTCAAATCTTGAGATCGGAAGAGCGTCG	WILDTYPE_SNP_INDIV	1561.1.2.0.5	none	mrna.noflip.NA__chr2:219432929..219433043,-	mrna.noflip.NA__chr2:219432929..219433043,-,1561.1	chr2	219432929	219433043	-	219432929	219433043	1	0	114	1	1	0	rs500422	GTCAAATCTTG	CCGCTCTCCCTGACTAGGGGTAGCTAGCGGCCTCCCTCCTTTGGGTTCTGTATCCCTACTTCCATTACCCTCGGCTCCTCCCACTCCTCGCGGGCTCCGTGCTTTCCGCGGGTC	WILDTYPE_SNP_INDIV__mrna.noflip.NA__chr2:219432929..219433043,-__1561.1.2.0
ACTGGCCGCTTCACTGCCGCTCTCCCTGACTAGGGGTAGCTAGCGGCCTCCCTCCTTTGGGTTCTGTATCCCTACTTCCATTACCCTCGGCTCCTCCCACTCCTCGCGGGCTCCGTGCTTTCCGCGGGTCGGTACCTCTAGAATGTCGAAAAAAGATCGGAAGAGCGTCG	WILDTYPE_SNP_INDIV	1561.1.2.0.6	none	mrna.noflip.NA__chr2:219432929..219433043,-	mrna.noflip.NA__chr2:219432929..219433043,-,1561.1	chr2	219432929	219433043	-	219432929	219433043	1	0	114	1	1	0	rs500422	ATGTCGAAAAA	CCGCTCTCCCTGACTAGGGGTAGCTAGCGGCCTCCCTCCTTTGGGTTCTGTATCCCTACTTCCATTACCCTCGGCTCCTCCCACTCCTCGCGGGCTCCGTGCTTTCCGCGGGTC	WILDTYPE_SNP_INDIV__mrna.noflip.NA__chr2:219432929..219433043,-__1561.1.2.0
ACTGGCCGCTTCACTGCCGCTCTCCCTGACTAGGGGTAGCTAGCGGCCTCCCTCCTTTGGGTTCTGTATCCCTACTTCCATTACCCTCGGCTCCTCCCACTCCTCGCGGGCTCCGTGCTTTCCGCGGGTCGGTACCTCTAGAGTTTCATATGCAGATCGGAAGAGCGTCG	WILDTYPE_SNP_INDIV	1561.1.2.0.7	none	mrna.noflip.NA__chr2:219432929..219433043,-	mrna.noflip.NA__chr2:219432929..219433043,-,1561.1	chr2	219432929	219433043	-	219432929	219433043	1	0	114	1	1	0	rs500422	GTTTCATATGC	CCGCTCTCCCTGACTAGGGGTAGCTAGCGGCCTCCCTCCTTTGGGTTCTGTATCCCTACTTCCATTACCCTCGGCTCCTCCCACTCCTCGCGGGCTCCGTGCTTTCCGCGGGTC	WILDTYPE_SNP_INDIV__mrna.noflip.NA__chr2:219432929..219433043,-__1561.1.2.0
ACTGGCCGCTTCACTGCCGCTCTCCCTGACTAGGGGTAGCTAGCGGCCTCCCTCCTTTGGGTTCTGTATCCCTACTTCCATTACCCTCGGCTCCTCCCACTCCTCGCGGGCTCCGTGCTTTCCGCGGGTCGGTACCTCTAGAGATAGATTCTAAGATCGGAAGAGCGTCG	WILDTYPE_SNP_INDIV	1561.1.2.0.8	none	mrna.noflip.NA__chr2:219432929..219433043,-	mrna.noflip.NA__chr2:219432929..219433043,-,1561.1	chr2	219432929	219433043	-	219432929	219433043	1	0	114	1	1	0	rs500422	GATAGATTCTA	CCGCTCTCCCTGACTAGGGGTAGCTAGCGGCCTCCCTCCTTTGGGTTCTGTATCCCTACTTCCATTACCCTCGGCTCCTCCCACTCCTCGCGGGCTCCGTGCTTTCCGCGGGTC	WILDTYPE_SNP_INDIV__mrna.noflip.NA__chr2:219432929..219433043,-__1561.1.2.0
ACTGGCCGCTTCACTGCCGCTCTCCCTGACTAGGGGTAGCTAGCGGCCTCCCTCCTTTGGGTTCTGTATCCCTACTTCCATTACCCTCGGCTCCTCCCACTCCTCGCGGGCTCCGTGCTTTCCGCGGGTCGGTACCTCTAGAATTGTAACGTTAGATCGGAAGAGCGTCG	WILDTYPE_SNP_INDIV	1561.1.2.0.9	none	mrna.noflip.NA__chr2:219432929..219433043,-	mrna.noflip.NA__chr2:219432929..219433043,-,1561.1	chr2	219432929	219433043	-	219432929	219433043	1	0	114	1	1	0	rs500422	ATTGTAACGTT	CCGCTCTCCCTGACTAGGGGTAGCTAGCGGCCTCCCTCCTTTGGGTTCTGTATCCCTACTTCCATTACCCTCGGCTCCTCCCACTCCTCGCGGGCTCCGTGCTTTCCGCGGGTC	WILDTYPE_SNP_INDIV__mrna.noflip.NA__chr2:219432929..219433043,-__1561.1.2.0
ACTGGCCGCTTCACTGCCGCTCTCCCTGACTAGGGGTAGCTAGCGGCCTCCCTCCTTTGGGTTCTGTATCCCTACTTCCATTACCCTCGGCTCCTCCCACTCCTCGCGGGCTCCGTGCTTTCCGCGGGTCGGTACCTCTAGAGTCGACGGACAAGATCGGAAGAGCGTCG	WILDTYPE_SNP_INDIV	1561.1.2.0.10	none	mrna.noflip.NA__chr2:219432929..219433043,-	mrna.noflip.NA__chr2:219432929..219433043,-,1561.1	chr2	219432929	219433043	-	219432929	219433043	1	0	114	1	1	0	rs500422	GTCGACGGACA	CCGCTCTCCCTGACTAGGGGTAGCTAGCGGCCTCCCTCCTTTGGGTTCTGTATCCCTACTTCCATTACCCTCGGCTCCTCCCACTCCTCGCGGGCTCCGTGCTTTCCGCGGGTC	WILDTYPE_SNP_INDIV__mrna.noflip.NA__chr2:219432929..219433043,-__1561.1.2.0
ACTGGCCGCTTCACTGCCGCTCTCCCTGACTAGGGGTAGCTAGCGGCCTCCCTCCTTTGGGTTCTGTATCCCTACTTCCATTACCCTCGGCTCCTCCCACTCCTCGCGGGCTCCGTGCTTTCCGCGGGTCGGTACCTCTAGAGGTTCGTAGTCAGATCGGAAGAGCGTCG	WILDTYPE_SNP_INDIV	1561.1.2.0.11	none	mrna.noflip.NA__chr2:219432929..219433043,-	mrna.noflip.NA__chr2:219432929..219433043,-,1561.1	chr2	219432929	219433043	-	219432929	219433043	1	0	114	1	1	0	rs500422	GGTTCGTAGTC	CCGCTCTCCCTGACTAGGGGTAGCTAGCGGCCTCCCTCCTTTGGGTTCTGTATCCCTACTTCCATTACCCTCGGCTCCTCCCACTCCTCGCGGGCTCCGTGCTTTCCGCGGGTC	WILDTYPE_SNP_INDIV__mrna.noflip.NA__chr2:219432929..219433043,-__1561.1.2.0
ACTGGCCGCTTCACTGCCGCTCTCCCTGACTAGGGGTAGCTAGCGGCCTCCCTCCTTTGGGTTCTGTATCCCTACTTCCATTACCCTCGGCTCCTCCCACTCCTCGCGGGCTCCGTGCTTTCCGCGGGTCGGTACCTCTAGAGTTAGCGGTCAAGATCGGAAGAGCGTCG	WILDTYPE_SNP_INDIV	1561.1.2.0.12	none	mrna.noflip.NA__chr2:219432929..219433043,-	mrna.noflip.NA__chr2:219432929..219433043,-,1561.1	chr2	219432929	219433043	-	219432929	219433043	1	0	114	1	1	0	rs500422	GTTAGCGGTCA	CCGCTCTCCCTGACTAGGGGTAGCTAGCGGCCTCCCTCCTTTGGGTTCTGTATCCCTACTTCCATTACCCTCGGCTCCTCCCACTCCTCGCGGGCTCCGTGCTTTCCGCGGGTC	WILDTYPE_SNP_INDIV__mrna.noflip.NA__chr2:219432929..219433043,-__1561.1.2.0
ACTGGCCGCTTCACTGCCGCTCTCCCTGACTAGGGGTAGCTAGCGGCCTCCCTCCTTTGGGTTCTGTATCCCTACTTCCATTACCCTCGGCTCCTCCCACTCCTCGCGGGCTCCGTGCTTTCCGCGGGTCGGTACCTCTAGAACATTATTCGTAGATCGGAAGAGCGTCG	WILDTYPE_SNP_INDIV	1561.1.2.0.13	none	mrna.noflip.NA__chr2:219432929..219433043,-	mrna.noflip.NA__chr2:219432929..219433043,-,1561.1	chr2	219432929	219433043	-	219432929	219433043	1	0	114	1	1	0	rs500422	ACATTATTCGT	CCGCTCTCCCTGACTAGGGGTAGCTAGCGGCCTCCCTCCTTTGGGTTCTGTATCCCTACTTCCATTACCCTCGGCTCCTCCCACTCCTCGCGGGCTCCGTGCTTTCCGCGGGTC	WILDTYPE_SNP_INDIV__mrna.noflip.NA__chr2:219432929..219433043,-__1561.1.2.0
ACTGGCCGCTTCACTGCCGCTCTCCCTGACTAGGGGTAGCTAGCGGCCTCCCTCCTTTGGGTTCTGTATCCCTACTTCCATTACCCTCGGCTCCTCCCACTCCTCGCGGGCTCCGTGCTTTCCGCGGGTCGGTACCTCTAGAATGTACTATGCAGATCGGAAGAGCGTCG	WILDTYPE_SNP_INDIV	1561.1.2.0.14	none	mrna.noflip.NA__chr2:219432929..219433043,-	mrna.noflip.NA__chr2:219432929..219433043,-,1561.1	chr2	219432929	219433043	-	219432929	219433043	1	0	114	1	1	0	rs500422	ATGTACTATGC	CCGCTCTCCCTGACTAGGGGTAGCTAGCGGCCTCCCTCCTTTGGGTTCTGTATCCCTACTTCCATTACCCTCGGCTCCTCCCACTCCTCGCGGGCTCCGTGCTTTCCGCGGGTC	WILDTYPE_SNP_INDIV__mrna.noflip.NA__chr2:219432929..219433043,-__1561.1.2.0
ACTGGCCGCTTCACTGCCGCTCTCCCTGACTAGGGGTAGCTAGCGGCCTCCCTCCTTTGGGTTCTGTATCCCTACTTCCATTACCCTCGGCTCCTCCCACTCCTCGCGGGCTCCGTGCTTTCCGCGGGTCGGTACCTCTAGAGATTTACTACGAGATCGGAAGAGCGTCG	WILDTYPE_SNP_INDIV	1561.1.2.0.15	none	mrna.noflip.NA__chr2:219432929..219433043,-	mrna.noflip.NA__chr2:219432929..219433043,-,1561.1	chr2	219432929	219433043	-	219432929	219433043	1	0	114	1	1	0	rs500422	GATTTACTACG	CCGCTCTCCCTGACTAGGGGTAGCTAGCGGCCTCCCTCCTTTGGGTTCTGTATCCCTACTTCCATTACCCTCGGCTCCTCCCACTCCTCGCGGGCTCCGTGCTTTCCGCGGGTC	WILDTYPE_SNP_INDIV__mrna.noflip.NA__chr2:219432929..219433043,-__1561.1.2.0
ACTGGCCGCTTCACTGCCGCTCTCCCTGACTAGGGGTAGCTAGCGGCCTCCCTCCTTTGGGTTCTGTATCCCTACTTCCATTACCCTCGGCTCCTCCCACTCCTCGCGGGCTCCGTGCTTTCCGCGGGTCGGTACCTCTAGAACAGCGTGGTGAGATCGGAAGAGCGTCG	WILDTYPE_SNP_INDIV	1561.1.2.0.16	none	mrna.noflip.NA__chr2:219432929..219433043,-	mrna.noflip.NA__chr2:219432929..219433043,-,1561.1	chr2	219432929	219433043	-	219432929	219433043	1	0	114	1	1	0	rs500422	ACAGCGTGGTG	CCGCTCTCCCTGACTAGGGGTAGCTAGCGGCCTCCCTCCTTTGGGTTCTGTATCCCTACTTCCATTACCCTCGGCTCCTCCCACTCCTCGCGGGCTCCGTGCTTTCCGCGGGTC	WILDTYPE_SNP_INDIV__mrna.noflip.NA__chr2:219432929..219433043,-__1561.1.2.0
ACTGGCCGCTTCACTGCCGCTCTCCCTGACTAGGGGTAGCTAGCGGCCTCCCTCCTTTGGGTTCTGTATCCCTACTTCCATTACCCTCGGCTCCTCCCACTCCTCGCGGGCTCCGTGCTTTCCGCGGGTCGGTACCTCTAGAGCTTGATTATCAGATCGGAAGAGCGTCG	WILDTYPE_SNP_INDIV	1561.1.2.0.17	none	mrna.noflip.NA__chr2:219432929..219433043,-	mrna.noflip.NA__chr2:219432929..219433043,-,1561.1	chr2	219432929	219433043	-	219432929	219433043	1	0	114	1	1	0	rs500422	GCTTGATTATC	CCGCTCTCCCTGACTAGGGGTAGCTAGCGGCCTCCCTCCTTTGGGTTCTGTATCCCTACTTCCATTACCCTCGGCTCCTCCCACTCCTCGCGGGCTCCGTGCTTTCCGCGGGTC	WILDTYPE_SNP_INDIV__mrna.noflip.NA__chr2:219432929..219433043,-__1561.1.2.0
ACTGGCCGCTTCACTGCCGCTCTCCCTGACTAGGGGTAGCTAGCGGCCTCCCTCCTTTGGGTTCTGTATCCCTACTTCCATTACCCTCGGCTCCTCCCACTCCTCGCGGGCTCCGTGCTTTCCGCGGGTCGGTACCTCTAGAAGGTTTCACGAAGATCGGAAGAGCGTCG	WILDTYPE_SNP_INDIV	1561.1.2.0.18	none	mrna.noflip.NA__chr2:219432929..219433043,-	mrna.noflip.NA__chr2:219432929..219433043,-,1561.1	chr2	219432929	219433043	-	219432929	219433043	1	0	114	1	1	0	rs500422	AGGTTTCACGA	CCGCTCTCCCTGACTAGGGGTAGCTAGCGGCCTCCCTCCTTTGGGTTCTGTATCCCTACTTCCATTACCCTCGGCTCCTCCCACTCCTCGCGGGCTCCGTGCTTTCCGCGGGTC	WILDTYPE_SNP_INDIV__mrna.noflip.NA__chr2:219432929..219433043,-__1561.1.2.0
ACTGGCCGCTTCACTGCCGCTCTCCCTGACTAGGGGTAGCTAGCGGCCTCCCTCCTTTGGGTTCTGTATCCCTACTTCCATTACCCTCGGCTCCTCCCACTCCTCGCGGGCTCCGTGCTTTCCGCGGGTCGGTACCTCTAGAGATAAGTTCGTAGATCGGAAGAGCGTCG	WILDTYPE_SNP_INDIV	1561.1.2.0.19	none	mrna.noflip.NA__chr2:219432929..219433043,-	mrna.noflip.NA__chr2:219432929..219433043,-,1561.1	chr2	219432929	219433043	-	219432929	219433043	1	0	114	1	1	0	rs500422	GATAAGTTCGT	CCGCTCTCCCTGACTAGGGGTAGCTAGCGGCCTCCCTCCTTTGGGTTCTGTATCCCTACTTCCATTACCCTCGGCTCCTCCCACTCCTCGCGGGCTCCGTGCTTTCCGCGGGTC	WILDTYPE_SNP_INDIV__mrna.noflip.NA__chr2:219432929..219433043,-__1561.1.2.0
ACTGGCCGCTTCACTGCCGCTCTCCCTGACTAGGGGTAGCTAGCGGCCTCCCTCCTTTGGGTTCTGTATCCCTACTTCCATTACCCTCGGCTCCTCCCACTCCTCGCGGGCTCCGTGCTTTCCGCGGGTCGGTACCTCTAGAATCGTGACTACAGATCGGAAGAGCGTCG	WILDTYPE_SNP_INDIV	1561.1.2.0.20	none	mrna.noflip.NA__chr2:219432929..219433043,-	mrna.noflip.NA__chr2:219432929..219433043,-,1561.1	chr2	219432929	219433043	-	219432929	219433043	1	0	114	1	1	0	rs500422	ATCGTGACTAC	CCGCTCTCCCTGACTAGGGGTAGCTAGCGGCCTCCCTCCTTTGGGTTCTGTATCCCTACTTCCATTACCCTCGGCTCCTCCCACTCCTCGCGGGCTCCGTGCTTTCCGCGGGTC	WILDTYPE_SNP_INDIV__mrna.noflip.NA__chr2:219432929..219433043,-__1561.1.2.0
ACTGGCCGCTTCACTGCCGCTCTCCCTGACTAGGGGTAGCTAGCGGCCTCCCTCCTTTGGGTTCTGTATCCCTACTTCCATTACCCTCGGCTCCTCCCACTCCTCGCGGGCTCCGTGCTTTCCGCGGGTCGGTACCTCTAGATGACCGGTTACAGATCGGAAGAGCGTCG	WILDTYPE_SNP_INDIV	1561.1.2.0.21	none	mrna.noflip.NA__chr2:219432929..219433043,-	mrna.noflip.NA__chr2:219432929..219433043,-,1561.1	chr2	219432929	219433043	-	219432929	219433043	1	0	114	1	1	0	rs500422	TGACCGGTTAC	CCGCTCTCCCTGACTAGGGGTAGCTAGCGGCCTCCCTCCTTTGGGTTCTGTATCCCTACTTCCATTACCCTCGGCTCCTCCCACTCCTCGCGGGCTCCGTGCTTTCCGCGGGTC	WILDTYPE_SNP_INDIV__mrna.noflip.NA__chr2:219432929..219433043,-__1561.1.2.0
ACTGGCCGCTTCACTGCCGCTCTCCCTGACTAGGGGTAGCTAGCGGCCTCCCTCCTTTGGGTTCTGTATCCCTACTTCCATTACCCTCGGCTCCTCCCACTCCTCGCGGGCTCCGTGCTTTCCGCGGGTCGGTACCTCTAGATAGACGTACTGAGATCGGAAGAGCGTCG	WILDTYPE_SNP_INDIV	1561.1.2.0.22	none	mrna.noflip.NA__chr2:219432929..219433043,-	mrna.noflip.NA__chr2:219432929..219433043,-,1561.1	chr2	219432929	219433043	-	219432929	219433043	1	0	114	1	1	0	rs500422	TAGACGTACTG	CCGCTCTCCCTGACTAGGGGTAGCTAGCGGCCTCCCTCCTTTGGGTTCTGTATCCCTACTTCCATTACCCTCGGCTCCTCCCACTCCTCGCGGGCTCCGTGCTTTCCGCGGGTC	WILDTYPE_SNP_INDIV__mrna.noflip.NA__chr2:219432929..219433043,-__1561.1.2.0
ACTGGCCGCTTCACTGCCGCTCTCCCTGACTAGGGGTAGCTAGCGGCCTCCCTCCTTTGGGTTCTGTATCCCTACTTCCATTACCCTCGGCTCCTCCCACTCCTCGCGGGCTCCGTGCTTTCCGCGGGTCGGTACCTCTAGAATAGATAAAACAGATCGGAAGAGCGTCG	WILDTYPE_SNP_INDIV	1561.1.2.0.23	none	mrna.noflip.NA__chr2:219432929..219433043,-	mrna.noflip.NA__chr2:219432929..219433043,-,1561.1	chr2	219432929	219433043	-	219432929	219433043	1	0	114	1	1	0	rs500422	ATAGATAAAAC	CCGCTCTCCCTGACTAGGGGTAGCTAGCGGCCTCCCTCCTTTGGGTTCTGTATCCCTACTTCCATTACCCTCGGCTCCTCCCACTCCTCGCGGGCTCCGTGCTTTCCGCGGGTC	WILDTYPE_SNP_INDIV__mrna.noflip.NA__chr2:219432929..219433043,-__1561.1.2.0
ACTGGCCGCTTCACTGCCGCTCTCCCTGACTAGGGGTAGCTAGCGGCCTCCCTCCTTTGGGTTCTGTATCCCTACTTCCATTACCCTCGGCTCCTCCCACTCCTCGCGGGCTCCGTGCTTTCCGCGGGTCGGTACCTCTAGAGCATTCAAACTAGATCGGAAGAGCGTCG	WILDTYPE_SNP_INDIV	1561.1.2.0.24	none	mrna.noflip.NA__chr2:219432929..219433043,-	mrna.noflip.NA__chr2:219432929..219433043,-,1561.1	chr2	219432929	219433043	-	219432929	219433043	1	0	114	1	1	0	rs500422	GCATTCAAACT	CCGCTCTCCCTGACTAGGGGTAGCTAGCGGCCTCCCTCCTTTGGGTTCTGTATCCCTACTTCCATTACCCTCGGCTCCTCCCACTCCTCGCGGGCTCCGTGCTTTCCGCGGGTC	WILDTYPE_SNP_INDIV__mrna.noflip.NA__chr2:219432929..219433043,-__1561.1.2.0
ACTGGCCGCTTCACTGCCGCTCTCCCTGACTAGGGGTAGCTAGCGGCCTCCCTCCTTTGGGTTCTGTATCCCTACTTCCATTACCCTCGGCTCCTCCCACTCCTCGCGGGCTCCGTGCTTTCCGCGGGTCGGTACCTCTAGACGATCGAAGTTAGATCGGAAGAGCGTCG	WILDTYPE_SNP_INDIV	1561.1.2.0.25	none	mrna.noflip.NA__chr2:219432929..219433043,-	mrna.noflip.NA__chr2:219432929..219433043,-,1561.1	chr2	219432929	219433043	-	219432929	219433043	1	0	114	1	1	0	rs500422	CGATCGAAGTT	CCGCTCTCCCTGACTAGGGGTAGCTAGCGGCCTCCCTCCTTTGGGTTCTGTATCCCTACTTCCATTACCCTCGGCTCCTCCCACTCCTCGCGGGCTCCGTGCTTTCCGCGGGTC	WILDTYPE_SNP_INDIV__mrna.noflip.NA__chr2:219432929..219433043,-__1561.1.2.0
ACTGGCCGCTTCACTGCCGCTCTCCCTGACTAGGGGTAGCTAGCGGCCTCCCTCCTTTGGGTTCTGTATCCCTACTTCCATTACCCTCGGCTCCTCCCACTCCTCGCGGGCTCCGTGCTTTCCGCGGGTCGGTACCTCTAGATAACAAGTTACAGATCGGAAGAGCGTCG	WILDTYPE_SNP_INDIV	1561.1.2.0.26	none	mrna.noflip.NA__chr2:219432929..219433043,-	mrna.noflip.NA__chr2:219432929..219433043,-,1561.1	chr2	219432929	219433043	-	219432929	219433043	1	0	114	1	1	0	rs500422	TAACAAGTTAC	CCGCTCTCCCTGACTAGGGGTAGCTAGCGGCCTCCCTCCTTTGGGTTCTGTATCCCTACTTCCATTACCCTCGGCTCCTCCCACTCCTCGCGGGCTCCGTGCTTTCCGCGGGTC	WILDTYPE_SNP_INDIV__mrna.noflip.NA__chr2:219432929..219433043,-__1561.1.2.0
ACTGGCCGCTTCACTGCCGCTCTCCCTGACTAGGGGTAGCTAGCGGCCTCCCTCCTTTGGGTTCTGTATCCCTACTTCCATTACCCTCGGCTCCTCCCACTCCTCGCGGGCTCCGTGCTTTCCGCGGGTCGGTACCTCTAGATATACGGGATAAGATCGGAAGAGCGTCG	WILDTYPE_SNP_INDIV	1561.1.2.0.27	none	mrna.noflip.NA__chr2:219432929..219433043,-	mrna.noflip.NA__chr2:219432929..219433043,-,1561.1	chr2	219432929	219433043	-	219432929	219433043	1	0	114	1	1	0	rs500422	TATACGGGATA	CCGCTCTCCCTGACTAGGGGTAGCTAGCGGCCTCCCTCCTTTGGGTTCTGTATCCCTACTTCCATTACCCTCGGCTCCTCCCACTCCTCGCGGGCTCCGTGCTTTCCGCGGGTC	WILDTYPE_SNP_INDIV__mrna.noflip.NA__chr2:219432929..219433043,-__1561.1.2.0
ACTGGCCGCTTCACTGCCGCTCTCCCTGACTAGGGGTAGCTAGCGGCCTCCCTCCTTTGGGTTCTGTATCCCTACTTCCATTACCCTCGGCTCCTCCCACTCCTCGCGGGCTCCGTGCTTTCCGCGGGTCGGTACCTCTAGAGGTGTAGTACAAGATCGGAAGAGCGTCG	WILDTYPE_SNP_INDIV	1561.1.2.0.28	none	mrna.noflip.NA__chr2:219432929..219433043,-	mrna.noflip.NA__chr2:219432929..219433043,-,1561.1	chr2	219432929	219433043	-	219432929	219433043	1	0	114	1	1	0	rs500422	GGTGTAGTACA	CCGCTCTCCCTGACTAGGGGTAGCTAGCGGCCTCCCTCCTTTGGGTTCTGTATCCCTACTTCCATTACCCTCGGCTCCTCCCACTCCTCGCGGGCTCCGTGCTTTCCGCGGGTC	WILDTYPE_SNP_INDIV__mrna.noflip.NA__chr2:219432929..219433043,-__1561.1.2.0
ACTGGCCGCTTCACTGCCGCTCTCCCTGACTAGGGGTAGCTAGCGGCCTCCCTCCTTTGGGTTCTGTATCCCTACTTCCATTACCCTCGGCTCCTCCCACTCCTCGCGGGCTCCGTGCTTTCCGCGGGTCGGTACCTCTAGATGGAAACGTGAAGATCGGAAGAGCGTCG	WILDTYPE_SNP_INDIV	1561.1.2.0.29	none	mrna.noflip.NA__chr2:219432929..219433043,-	mrna.noflip.NA__chr2:219432929..219433043,-,1561.1	chr2	219432929	219433043	-	219432929	219433043	1	0	114	1	1	0	rs500422	TGGAAACGTGA	CCGCTCTCCCTGACTAGGGGTAGCTAGCGGCCTCCCTCCTTTGGGTTCTGTATCCCTACTTCCATTACCCTCGGCTCCTCCCACTCCTCGCGGGCTCCGTGCTTTCCGCGGGTC	WILDTYPE_SNP_INDIV__mrna.noflip.NA__chr2:219432929..219433043,-__1561.1.2.0
ACTGGCCGCTTCACTGCCGCTCTCCCTGACTAGGGGTAGCTAGCGGCCTCCCTCCTTTGGGTTCTGTATCCCTACTTCCATTACCCTCGGCTCCTCCCACTCCTCGCGGGCTCCGTGCTTTCCGCGGGTCGGTACCTCTAGAACGTAGCGAGCAGATCGGAAGAGCGTCG	WILDTYPE_SNP_INDIV	1561.1.2.0.30	none	mrna.noflip.NA__chr2:219432929..219433043,-	mrna.noflip.NA__chr2:219432929..219433043,-,1561.1	chr2	219432929	219433043	-	219432929	219433043	1	0	114	1	1	0	rs500422	ACGTAGCGAGC	CCGCTCTCCCTGACTAGGGGTAGCTAGCGGCCTCCCTCCTTTGGGTTCTGTATCCCTACTTCCATTACCCTCGGCTCCTCCCACTCCTCGCGGGCTCCGTGCTTTCCGCGGGTC	WILDTYPE_SNP_INDIV__mrna.noflip.NA__chr2:219432929..219433043,-__1561.1.2.0
ACTGGCCGCTTCACTGCCGCTCTCCCTGACTAGGGGTAGCTAGCGGCCTCCCTCCTTTGGGTTCTGTATCCCTACTTCCATTACCCTCGGCTCCTCCCACTCCTCGCGGGCTCCGTGCTTTCCGCGGGTCGGTACCTCTAGATTAGGTTCAATAGATCGGAAGAGCGTCG	WILDTYPE_SNP_INDIV	1561.1.2.0.31	none	mrna.noflip.NA__chr2:219432929..219433043,-	mrna.noflip.NA__chr2:219432929..219433043,-,1561.1	chr2	219432929	219433043	-	219432929	219433043	1	0	114	1	1	0	rs500422	TTAGGTTCAAT	CCGCTCTCCCTGACTAGGGGTAGCTAGCGGCCTCCCTCCTTTGGGTTCTGTATCCCTACTTCCATTACCCTCGGCTCCTCCCACTCCTCGCGGGCTCCGTGCTTTCCGCGGGTC	WILDTYPE_SNP_INDIV__mrna.noflip.NA__chr2:219432929..219433043,-__1561.1.2.0
ACTGGCCGCTTCACTGCCGCTCTCCCTGACTAGGGGTAGCTAGCGGCCTCCCTCCTTTGGGTTCTGTATCCCTACTTCCATTACCCTCGGCTCCTCCCACTCCTCGCGGGCTCCGTGCTTTCCGCGGGTCGGTACCTCTAGAGATGACGCGCTAGATCGGAAGAGCGTCG	WILDTYPE_SNP_INDIV	1561.1.2.0.32	none	mrna.noflip.NA__chr2:219432929..219433043,-	mrna.noflip.NA__chr2:219432929..219433043,-,1561.1	chr2	219432929	219433043	-	219432929	219433043	1	0	114	1	1	0	rs500422	GATGACGCGCT	CCGCTCTCCCTGACTAGGGGTAGCTAGCGGCCTCCCTCCTTTGGGTTCTGTATCCCTACTTCCATTACCCTCGGCTCCTCCCACTCCTCGCGGGCTCCGTGCTTTCCGCGGGTC	WILDTYPE_SNP_INDIV__mrna.noflip.NA__chr2:219432929..219433043,-__1561.1.2.0
ACTGGCCGCTTCACTGCCGCTCTCCCTGACTAGGGGTAGCTAGCGGCCTCCCTCCTTTGGGTTCTGTATCCCTACTTCCATTACCCTCGGCTCCTCCCACTCCTCGGGGGCTCCGTGCTTTCCGCGGGTCGGTACCTCTAGAGTTTCGTGACGAGATCGGAAGAGCGTCG	WILDTYPE_SNP_PLUS_HAPLO	1561.1.2.1.1	none	mrna.noflip.NA__chr2:219432929..219433043,-	mrna.noflip.NA__chr2:219432929..219433043,-,1561.1	chr2	219432929	219433043	-	219432929	219433043	1	0	114	1	1	0	rs500317,rs500422	GTTTCGTGACG	CCGCTCTCCCTGACTAGGGGTAGCTAGCGGCCTCCCTCCTTTGGGTTCTGTATCCCTACTTCCATTACCCTCGGCTCCTCCCACTCCTCGGGGGCTCCGTGCTTTCCGCGGGTC	WILDTYPE_SNP_PLUS_HAPLO__mrna.noflip.NA__chr2:219432929..219433043,-__1561.1.2.1
ACTGGCCGCTTCACTGCCGCTCTCCCTGACTAGGGGTAGCTAGCGGCCTCCCTCCTTTGGGTTCTGTATCCCTACTTCCATTACCCTCGGCTCCTCCCACTCCTCGGGGGCTCCGTGCTTTCCGCGGGTCGGTACCTCTAGATAATGCGTCACAGATCGGAAGAGCGTCG	WILDTYPE_SNP_PLUS_HAPLO	1561.1.2.1.2	none	mrna.noflip.NA__chr2:219432929..219433043,-	mrna.noflip.NA__chr2:219432929..219433043,-,1561.1	chr2	219432929	219433043	-	219432929	219433043	1	0	114	1	1	0	rs500317,rs500422	TAATGCGTCAC	CCGCTCTCCCTGACTAGGGGTAGCTAGCGGCCTCCCTCCTTTGGGTTCTGTATCCCTACTTCCATTACCCTCGGCTCCTCCCACTCCTCGGGGGCTCCGTGCTTTCCGCGGGTC	WILDTYPE_SNP_PLUS_HAPLO__mrna.noflip.NA__chr2:219432929..219433043,-__1561.1.2.1
ACTGGCCGCTTCACTGCCGCTCTCCCTGACTAGGGGTAGCTAGCGGCCTCCCTCCTTTGGGTTCTGTATCCCTACTTCCATTACCCTCGGCTCCTCCCACTCCTCGGGGGCTCCGTGCTTTCCGCGGGTCGGTACCTCTAGAGTGTGGGCAAGAGATCGGAAGAGCGTCG	WILDTYPE_SNP_PLUS_HAPLO	1561.1.2.1.3	none	mrna.noflip.NA__chr2:219432929..219433043,-	mrna.noflip.NA__chr2:219432929..219433043,-,1561.1	chr2	219432929	219433043	-	219432929	219433043	1	0	114	1	1	0	rs500317,rs500422	GTGTGGGCAAG	CCGCTCTCCCTGACTAGGGGTAGCTAGCGGCCTCCCTCCTTTGGGTTCTGTATCCCTACTTCCATTACCCTCGGCTCCTCCCACTCCTCGGGGGCTCCGTGCTTTCCGCGGGTC	WILDTYPE_SNP_PLUS_HAPLO__mrna.noflip.NA__chr2:219432929..219433043,-__1561.1.2.1
ACTGGCCGCTTCACTGCCGCTCTCCCTGACTAGGGGTAGCTAGCGGCCTCCCTCCTTTGGGTTCTGTATCCCTACTTCCATTACCCTCGGCTCCTCCCACTCCTCGGGGGCTCCGTGCTTTCCGCGGGTCGGTACCTCTAGAGGTCAATTTAAAGATCGGAAGAGCGTCG	WILDTYPE_SNP_PLUS_HAPLO	1561.1.2.1.4	none	mrna.noflip.NA__chr2:219432929..219433043,-	mrna.noflip.NA__chr2:219432929..219433043,-,1561.1	chr2	219432929	219433043	-	219432929	219433043	1	0	114	1	1	0	rs500317,rs500422	GGTCAATTTAA	CCGCTCTCCCTGACTAGGGGTAGCTAGCGGCCTCCCTCCTTTGGGTTCTGTATCCCTACTTCCATTACCCTCGGCTCCTCCCACTCCTCGGGGGCTCCGTGCTTTCCGCGGGTC	WILDTYPE_SNP_PLUS_HAPLO__mrna.noflip.NA__chr2:219432929..219433043,-__1561.1.2.1
ACTGGCCGCTTCACTGCCGCTCTCCCTGACTAGGGGTAGCTAGCGGCCTCCCTCCTTTGGGTTCTGTATCCCTACTTCCATTACCCTCGGCTCCTCCCACTCCTCGGGGGCTCCGTGCTTTCCGCGGGTCGGTACCTCTAGATGTAACGATGCAGATCGGAAGAGCGTCG	WILDTYPE_SNP_PLUS_HAPLO	1561.1.2.1.5	none	mrna.noflip.NA__chr2:219432929..219433043,-	mrna.noflip.NA__chr2:219432929..219433043,-,1561.1	chr2	219432929	219433043	-	219432929	219433043	1	0	114	1	1	0	rs500317,rs500422	TGTAACGATGC	CCGCTCTCCCTGACTAGGGGTAGCTAGCGGCCTCCCTCCTTTGGGTTCTGTATCCCTACTTCCATTACCCTCGGCTCCTCCCACTCCTCGGGGGCTCCGTGCTTTCCGCGGGTC	WILDTYPE_SNP_PLUS_HAPLO__mrna.noflip.NA__chr2:219432929..219433043,-__1561.1.2.1
ACTGGCCGCTTCACTGCCGCTCTCCCTGACTAGGGGTAGCTAGCGGCCTCCCTCCTTTGGGTTCTGTATCCCTACTTCCATTACCCTCGGCTCCTCCCACTCCTCGGGGGCTCCGTGCTTTCCGCGGGTCGGTACCTCTAGAGACGATTGGGAAGATCGGAAGAGCGTCG	WILDTYPE_SNP_PLUS_HAPLO	1561.1.2.1.6	none	mrna.noflip.NA__chr2:219432929..219433043,-	mrna.noflip.NA__chr2:219432929..219433043,-,1561.1	chr2	219432929	219433043	-	219432929	219433043	1	0	114	1	1	0	rs500317,rs500422	GACGATTGGGA	CCGCTCTCCCTGACTAGGGGTAGCTAGCGGCCTCCCTCCTTTGGGTTCTGTATCCCTACTTCCATTACCCTCGGCTCCTCCCACTCCTCGGGGGCTCCGTGCTTTCCGCGGGTC	WILDTYPE_SNP_PLUS_HAPLO__mrna.noflip.NA__chr2:219432929..219433043,-__1561.1.2.1
ACTGGCCGCTTCACTGCCGCTCTCCCTGACTAGGGGTAGCTAGCGGCCTCCCTCCTTTGGGTTCTGTATCCCTACTTCCATTACCCTCGGCTCCTCCCACTCCTCGGGGGCTCCGTGCTTTCCGCGGGTCGGTACCTCTAGACGTAAACAAGGAGATCGGAAGAGCGTCG	WILDTYPE_SNP_PLUS_HAPLO	1561.1.2.1.7	none	mrna.noflip.NA__chr2:219432929..219433043,-	mrna.noflip.NA__chr2:219432929..219433043,-,1561.1	chr2	219432929	219433043	-	219432929	219433043	1	0	114	1	1	0	rs500317,rs500422	CGTAAACAAGG	CCGCTCTCCCTGACTAGGGGTAGCTAGCGGCCTCCCTCCTTTGGGTTCTGTATCCCTACTTCCATTACCCTCGGCTCCTCCCACTCCTCGGGGGCTCCGTGCTTTCCGCGGGTC	WILDTYPE_SNP_PLUS_HAPLO__mrna.noflip.NA__chr2:219432929..219433043,-__1561.1.2.1
ACTGGCCGCTTCACTGCCGCTCTCCCTGACTAGGGGTAGCTAGCGGCCTCCCTCCTTTGGGTTCTGTATCCCTACTTCCATTACCCTCGGCTCCTCCCACTCCTCGGGGGCTCCGTGCTTTCCGCGGGTCGGTACCTCTAGATGGTAACAACAAGATCGGAAGAGCGTCG	WILDTYPE_SNP_PLUS_HAPLO	1561.1.2.1.8	none	mrna.noflip.NA__chr2:219432929..219433043,-	mrna.noflip.NA__chr2:219432929..219433043,-,1561.1	chr2	219432929	219433043	-	219432929	219433043	1	0	114	1	1	0	rs500317,rs500422	TGGTAACAACA	CCGCTCTCCCTGACTAGGGGTAGCTAGCGGCCTCCCTCCTTTGGGTTCTGTATCCCTACTTCCATTACCCTCGGCTCCTCCCACTCCTCGGGGGCTCCGTGCTTTCCGCGGGTC	WILDTYPE_SNP_PLUS_HAPLO__mrna.noflip.NA__chr2:219432929..219433043,-__1561.1.2.1
ACTGGCCGCTTCACTGCCGCTCTCCCTGACTAGGGGTAGCTAGCGGCCTCCCTCCTTTGGGTTCTGTATCCCTACTTCCATTACCCTCGGCTCCTCCCACTCCTCGGGGGCTCCGTGCTTTCCGCGGGTCGGTACCTCTAGAGAGTGCTTGATAGATCGGAAGAGCGTCG	WILDTYPE_SNP_PLUS_HAPLO	1561.1.2.1.9	none	mrna.noflip.NA__chr2:219432929..219433043,-	mrna.noflip.NA__chr2:219432929..219433043,-,1561.1	chr2	219432929	219433043	-	219432929	219433043	1	0	114	1	1	0	rs500317,rs500422	GAGTGCTTGAT	CCGCTCTCCCTGACTAGGGGTAGCTAGCGGCCTCCCTCCTTTGGGTTCTGTATCCCTACTTCCATTACCCTCGGCTCCTCCCACTCCTCGGGGGCTCCGTGCTTTCCGCGGGTC	WILDTYPE_SNP_PLUS_HAPLO__mrna.noflip.NA__chr2:219432929..219433043,-__1561.1.2.1
ACTGGCCGCTTCACTGCCGCTCTCCCTGACTAGGGGTAGCTAGCGGCCTCCCTCCTTTGGGTTCTGTATCCCTACTTCCATTACCCTCGGCTCCTCCCACTCCTCGGGGGCTCCGTGCTTTCCGCGGGTCGGTACCTCTAGAAAGCGTAGAAAAGATCGGAAGAGCGTCG	WILDTYPE_SNP_PLUS_HAPLO	1561.1.2.1.10	none	mrna.noflip.NA__chr2:219432929..219433043,-	mrna.noflip.NA__chr2:219432929..219433043,-,1561.1	chr2	219432929	219433043	-	219432929	219433043	1	0	114	1	1	0	rs500317,rs500422	AAGCGTAGAAA	CCGCTCTCCCTGACTAGGGGTAGCTAGCGGCCTCCCTCCTTTGGGTTCTGTATCCCTACTTCCATTACCCTCGGCTCCTCCCACTCCTCGGGGGCTCCGTGCTTTCCGCGGGTC	WILDTYPE_SNP_PLUS_HAPLO__mrna.noflip.NA__chr2:219432929..219433043,-__1561.1.2.1
ACTGGCCGCTTCACTGCCGCTCTCCCTGACTAGGGGTAGCTAGCGGCCTCCCTCCTTTGGGTTCTGTATCCCTACTTCCATTACCCTCGGCTCCTCCCACTCCTCGGGGGCTCCGTGCTTTCCGCGGGTCGGTACCTCTAGAGGCGGTCATAGAGATCGGAAGAGCGTCG	WILDTYPE_SNP_PLUS_HAPLO	1561.1.2.1.11	none	mrna.noflip.NA__chr2:219432929..219433043,-	mrna.noflip.NA__chr2:219432929..219433043,-,1561.1	chr2	219432929	219433043	-	219432929	219433043	1	0	114	1	1	0	rs500317,rs500422	GGCGGTCATAG	CCGCTCTCCCTGACTAGGGGTAGCTAGCGGCCTCCCTCCTTTGGGTTCTGTATCCCTACTTCCATTACCCTCGGCTCCTCCCACTCCTCGGGGGCTCCGTGCTTTCCGCGGGTC	WILDTYPE_SNP_PLUS_HAPLO__mrna.noflip.NA__chr2:219432929..219433043,-__1561.1.2.1
ACTGGCCGCTTCACTGCCGCTCTCCCTGACTAGGGGTAGCTAGCGGCCTCCCTCCTTTGGGTTCTGTATCCCTACTTCCATTACCCTCGGCTCCTCCCACTCCTCGGGGGCTCCGTGCTTTCCGCGGGTCGGTACCTCTAGAACGCTATCAAGAGATCGGAAGAGCGTCG	WILDTYPE_SNP_PLUS_HAPLO	1561.1.2.1.12	none	mrna.noflip.NA__chr2:219432929..219433043,-	mrna.noflip.NA__chr2:219432929..219433043,-,1561.1	chr2	219432929	219433043	-	219432929	219433043	1	0	114	1	1	0	rs500317,rs500422	ACGCTATCAAG	CCGCTCTCCCTGACTAGGGGTAGCTAGCGGCCTCCCTCCTTTGGGTTCTGTATCCCTACTTCCATTACCCTCGGCTCCTCCCACTCCTCGGGGGCTCCGTGCTTTCCGCGGGTC	WILDTYPE_SNP_PLUS_HAPLO__mrna.noflip.NA__chr2:219432929..219433043,-__1561.1.2.1
ACTGGCCGCTTCACTGCCGCTCTCCCTGACTAGGGGTAGCTAGCGGCCTCCCTCCTTTGGGTTCTGTATCCCTACTTCCATTACCCTCGGCTCCTCCCACTCCTCGGGGGCTCCGTGCTTTCCGCGGGTCGGTACCTCTAGATTCGACGCTTAAGATCGGAAGAGCGTCG	WILDTYPE_SNP_PLUS_HAPLO	1561.1.2.1.13	none	mrna.noflip.NA__chr2:219432929..219433043,-	mrna.noflip.NA__chr2:219432929..219433043,-,1561.1	chr2	219432929	219433043	-	219432929	219433043	1	0	114	1	1	0	rs500317,rs500422	TTCGACGCTTA	CCGCTCTCCCTGACTAGGGGTAGCTAGCGGCCTCCCTCCTTTGGGTTCTGTATCCCTACTTCCATTACCCTCGGCTCCTCCCACTCCTCGGGGGCTCCGTGCTTTCCGCGGGTC	WILDTYPE_SNP_PLUS_HAPLO__mrna.noflip.NA__chr2:219432929..219433043,-__1561.1.2.1
ACTGGCCGCTTCACTGCCGCTCTCCCTGACTAGGGGTAGCTAGCGGCCTCCCTCCTTTGGGTTCTGTATCCCTACTTCCATTACCCTCGGCTCCTCCCACTCCTCGGGGGCTCCGTGCTTTCCGCGGGTCGGTACCTCTAGACAGGTAAGTCAAGATCGGAAGAGCGTCG	WILDTYPE_SNP_PLUS_HAPLO	1561.1.2.1.14	none	mrna.noflip.NA__chr2:219432929..219433043,-	mrna.noflip.NA__chr2:219432929..219433043,-,1561.1	chr2	219432929	219433043	-	219432929	219433043	1	0	114	1	1	0	rs500317,rs500422	CAGGTAAGTCA	CCGCTCTCCCTGACTAGGGGTAGCTAGCGGCCTCCCTCCTTTGGGTTCTGTATCCCTACTTCCATTACCCTCGGCTCCTCCCACTCCTCGGGGGCTCCGTGCTTTCCGCGGGTC	WILDTYPE_SNP_PLUS_HAPLO__mrna.noflip.NA__chr2:219432929..219433043,-__1561.1.2.1
ACTGGCCGCTTCACTGCCGCTCTCCCTGACTAGGGGTAGCTAGCGGCCTCCCTCCTTTGGGTTCTGTATCCCTACTTCCATTACCCTCGGCTCCTCCCACTCCTCGGGGGCTCCGTGCTTTCCGCGGGTCGGTACCTCTAGAGCAGTAGTATCAGATCGGAAGAGCGTCG	WILDTYPE_SNP_PLUS_HAPLO	1561.1.2.1.15	none	mrna.noflip.NA__chr2:219432929..219433043,-	mrna.noflip.NA__chr2:219432929..219433043,-,1561.1	chr2	219432929	219433043	-	219432929	219433043	1	0	114	1	1	0	rs500317,rs500422	GCAGTAGTATC	CCGCTCTCCCTGACTAGGGGTAGCTAGCGGCCTCCCTCCTTTGGGTTCTGTATCCCTACTTCCATTACCCTCGGCTCCTCCCACTCCTCGGGGGCTCCGTGCTTTCCGCGGGTC	WILDTYPE_SNP_PLUS_HAPLO__mrna.noflip.NA__chr2:219432929..219433043,-__1561.1.2.1
ACTGGCCGCTTCACTGCCGCTCTCCCTGACTAGGGGTAGCTAGCGGCCTCCCTCCTTTGGGTTCTGTATCCCTACTTCCATTACCCTCGGCTCCTCCCACTCCTCGGGGGCTCCGTGCTTTCCGCGGGTCGGTACCTCTAGAGTCACCCGTATAGATCGGAAGAGCGTCG	WILDTYPE_SNP_PLUS_HAPLO	1561.1.2.1.16	none	mrna.noflip.NA__chr2:219432929..219433043,-	mrna.noflip.NA__chr2:219432929..219433043,-,1561.1	chr2	219432929	219433043	-	219432929	219433043	1	0	114	1	1	0	rs500317,rs500422	GTCACCCGTAT	CCGCTCTCCCTGACTAGGGGTAGCTAGCGGCCTCCCTCCTTTGGGTTCTGTATCCCTACTTCCATTACCCTCGGCTCCTCCCACTCCTCGGGGGCTCCGTGCTTTCCGCGGGTC	WILDTYPE_SNP_PLUS_HAPLO__mrna.noflip.NA__chr2:219432929..219433043,-__1561.1.2.1
ACTGGCCGCTTCACTGCCGCTCTCCCTGACTAGGGGTAGCTAGCGGCCTCCCTCCTTTGGGTTCTGTATCCCTACTTCCATTACCCTCGGCTCCTCCCACTCCTCGGGGGCTCCGTGCTTTCCGCGGGTCGGTACCTCTAGAGTAAGCGCGAGAGATCGGAAGAGCGTCG	WILDTYPE_SNP_PLUS_HAPLO	1561.1.2.1.17	none	mrna.noflip.NA__chr2:219432929..219433043,-	mrna.noflip.NA__chr2:219432929..219433043,-,1561.1	chr2	219432929	219433043	-	219432929	219433043	1	0	114	1	1	0	rs500317,rs500422	GTAAGCGCGAG	CCGCTCTCCCTGACTAGGGGTAGCTAGCGGCCTCCCTCCTTTGGGTTCTGTATCCCTACTTCCATTACCCTCGGCTCCTCCCACTCCTCGGGGGCTCCGTGCTTTCCGCGGGTC	WILDTYPE_SNP_PLUS_HAPLO__mrna.noflip.NA__chr2:219432929..219433043,-__1561.1.2.1
ACTGGCCGCTTCACTGCCGCTCTCCCTGACTAGGGGTAGCTAGCGGCCTCCCTCCTTTGGGTTCTGTATCCCTACTTCCATTACCCTCGGCTCCTCCCACTCCTCGGGGGCTCCGTGCTTTCCGCGGGTCGGTACCTCTAGACATAAAGTTATAGATCGGAAGAGCGTCG	WILDTYPE_SNP_PLUS_HAPLO	1561.1.2.1.18	none	mrna.noflip.NA__chr2:219432929..219433043,-	mrna.noflip.NA__chr2:219432929..219433043,-,1561.1	chr2	219432929	219433043	-	219432929	219433043	1	0	114	1	1	0	rs500317,rs500422	CATAAAGTTAT	CCGCTCTCCCTGACTAGGGGTAGCTAGCGGCCTCCCTCCTTTGGGTTCTGTATCCCTACTTCCATTACCCTCGGCTCCTCCCACTCCTCGGGGGCTCCGTGCTTTCCGCGGGTC	WILDTYPE_SNP_PLUS_HAPLO__mrna.noflip.NA__chr2:219432929..219433043,-__1561.1.2.1
ACTGGCCGCTTCACTGCCGCTCTCCCTGACTAGGGGTAGCTAGCGGCCTCCCTCCTTTGGGTTCTGTATCCCTACTTCCATTACCCTCGGCTCCTCCCACTCCTCGGGGGCTCCGTGCTTTCCGCGGGTCGGTACCTCTAGAACTTTCTGTCAAGATCGGAAGAGCGTCG	WILDTYPE_SNP_PLUS_HAPLO	1561.1.2.1.19	none	mrna.noflip.NA__chr2:219432929..219433043,-	mrna.noflip.NA__chr2:219432929..219433043,-,1561.1	chr2	219432929	219433043	-	219432929	219433043	1	0	114	1	1	0	rs500317,rs500422	ACTTTCTGTCA	CCGCTCTCCCTGACTAGGGGTAGCTAGCGGCCTCCCTCCTTTGGGTTCTGTATCCCTACTTCCATTACCCTCGGCTCCTCCCACTCCTCGGGGGCTCCGTGCTTTCCGCGGGTC	WILDTYPE_SNP_PLUS_HAPLO__mrna.noflip.NA__chr2:219432929..219433043,-__1561.1.2.1
ACTGGCCGCTTCACTGCCGCTCTCCCTGACTAGGGGTAGCTAGCGGCCTCCCTCCTTTGGGTTCTGTATCCCTACTTCCATTACCCTCGGCTCCTCCCACTCCTCGGGGGCTCCGTGCTTTCCGCGGGTCGGTACCTCTAGACTTCATAGGTAAGATCGGAAGAGCGTCG	WILDTYPE_SNP_PLUS_HAPLO	1561.1.2.1.20	none	mrna.noflip.NA__chr2:219432929..219433043,-	mrna.noflip.NA__chr2:219432929..219433043,-,1561.1	chr2	219432929	219433043	-	219432929	219433043	1	0	114	1	1	0	rs500317,rs500422	CTTCATAGGTA	CCGCTCTCCCTGACTAGGGGTAGCTAGCGGCCTCCCTCCTTTGGGTTCTGTATCCCTACTTCCATTACCCTCGGCTCCTCCCACTCCTCGGGGGCTCCGTGCTTTCCGCGGGTC	WILDTYPE_SNP_PLUS_HAPLO__mrna.noflip.NA__chr2:219432929..219433043,-__1561.1.2.1
ACTGGCCGCTTCACTGCCGCTCTCCCTGACTAGGGGTAGCTAGCGGCCTCCCTCCTTTGGGTTCTGTATCCCTACTTCCATTACCCTCGGCTCCTCCCACTCCTCGGGGGCTCCGTGCTTTCCGCGGGTCGGTACCTCTAGACGTTATCGGCAAGATCGGAAGAGCGTCG	WILDTYPE_SNP_PLUS_HAPLO	1561.1.2.1.21	none	mrna.noflip.NA__chr2:219432929..219433043,-	mrna.noflip.NA__chr2:219432929..219433043,-,1561.1	chr2	219432929	219433043	-	219432929	219433043	1	0	114	1	1	0	rs500317,rs500422	CGTTATCGGCA	CCGCTCTCCCTGACTAGGGGTAGCTAGCGGCCTCCCTCCTTTGGGTTCTGTATCCCTACTTCCATTACCCTCGGCTCCTCCCACTCCTCGGGGGCTCCGTGCTTTCCGCGGGTC	WILDTYPE_SNP_PLUS_HAPLO__mrna.noflip.NA__chr2:219432929..219433043,-__1561.1.2.1
ACTGGCCGCTTCACTGCCGCTCTCCCTGACTAGGGGTAGCTAGCGGCCTCCCTCCTTTGGGTTCTGTATCCCTACTTCCATTACCCTCGGCTCCTCCCACTCCTCGGGGGCTCCGTGCTTTCCGCGGGTCGGTACCTCTAGAGCTAAATCTTTAGATCGGAAGAGCGTCG	WILDTYPE_SNP_PLUS_HAPLO	1561.1.2.1.22	none	mrna.noflip.NA__chr2:219432929..219433043,-	mrna.noflip.NA__chr2:219432929..219433043,-,1561.1	chr2	219432929	219433043	-	219432929	219433043	1	0	114	1	1	0	rs500317,rs500422	GCTAAATCTTT	CCGCTCTCCCTGACTAGGGGTAGCTAGCGGCCTCCCTCCTTTGGGTTCTGTATCCCTACTTCCATTACCCTCGGCTCCTCCCACTCCTCGGGGGCTCCGTGCTTTCCGCGGGTC	WILDTYPE_SNP_PLUS_HAPLO__mrna.noflip.NA__chr2:219432929..219433043,-__1561.1.2.1
ACTGGCCGCTTCACTGCCGCTCTCCCTGACTAGGGGTAGCTAGCGGCCTCCCTCCTTTGGGTTCTGTATCCCTACTTCCATTACCCTCGGCTCCTCCCACTCCTCGGGGGCTCCGTGCTTTCCGCGGGTCGGTACCTCTAGAAGTACATTACCAGATCGGAAGAGCGTCG	WILDTYPE_SNP_PLUS_HAPLO	1561.1.2.1.23	none	mrna.noflip.NA__chr2:219432929..219433043,-	mrna.noflip.NA__chr2:219432929..219433043,-,1561.1	chr2	219432929	219433043	-	219432929	219433043	1	0	114	1	1	0	rs500317,rs500422	AGTACATTACC	CCGCTCTCCCTGACTAGGGGTAGCTAGCGGCCTCCCTCCTTTGGGTTCTGTATCCCTACTTCCATTACCCTCGGCTCCTCCCACTCCTCGGGGGCTCCGTGCTTTCCGCGGGTC	WILDTYPE_SNP_PLUS_HAPLO__mrna.noflip.NA__chr2:219432929..219433043,-__1561.1.2.1
ACTGGCCGCTTCACTGCCGCTCTCCCTGACTAGGGGTAGCTAGCGGCCTCCCTCCTTTGGGTTCTGTATCCCTACTTCCATTACCCTCGGCTCCTCCCACTCCTCGGGGGCTCCGTGCTTTCCGCGGGTCGGTACCTCTAGAGCTCTTACTTAAGATCGGAAGAGCGTCG	WILDTYPE_SNP_PLUS_HAPLO	1561.1.2.1.24	none	mrna.noflip.NA__chr2:219432929..219433043,-	mrna.noflip.NA__chr2:219432929..219433043,-,1561.1	chr2	219432929	219433043	-	219432929	219433043	1	0	114	1	1	0	rs500317,rs500422	GCTCTTACTTA	CCGCTCTCCCTGACTAGGGGTAGCTAGCGGCCTCCCTCCTTTGGGTTCTGTATCCCTACTTCCATTACCCTCGGCTCCTCCCACTCCTCGGGGGCTCCGTGCTTTCCGCGGGTC	WILDTYPE_SNP_PLUS_HAPLO__mrna.noflip.NA__chr2:219432929..219433043,-__1561.1.2.1
ACTGGCCGCTTCACTGCCGCTCTCCCTGACTAGGGGTAGCTAGCGGCCTCCCTCCTTTGGGTTCTGTATCCCTACTTCCATTACCCTCGGCTCCTCCCACTCCTCGGGGGCTCCGTGCTTTCCGCGGGTCGGTACCTCTAGATGCAGCACGTTAGATCGGAAGAGCGTCG	WILDTYPE_SNP_PLUS_HAPLO	1561.1.2.1.25	none	mrna.noflip.NA__chr2:219432929..219433043,-	mrna.noflip.NA__chr2:219432929..219433043,-,1561.1	chr2	219432929	219433043	-	219432929	219433043	1	0	114	1	1	0	rs500317,rs500422	TGCAGCACGTT	CCGCTCTCCCTGACTAGGGGTAGCTAGCGGCCTCCCTCCTTTGGGTTCTGTATCCCTACTTCCATTACCCTCGGCTCCTCCCACTCCTCGGGGGCTCCGTGCTTTCCGCGGGTC	WILDTYPE_SNP_PLUS_HAPLO__mrna.noflip.NA__chr2:219432929..219433043,-__1561.1.2.1
ACTGGCCGCTTCACTGCCGCTCTCCCTGACTAGGGGTAGCTAGCGGCCTCCCTCCTTTGGGTTCTGTATCCCTACTTCCATTACCCTCGGCTCCTCCCACTCCTCGGGGGCTCCGTGCTTTCCGCGGGTCGGTACCTCTAGACTGCGTAAGTTAGATCGGAAGAGCGTCG	WILDTYPE_SNP_PLUS_HAPLO	1561.1.2.1.26	none	mrna.noflip.NA__chr2:219432929..219433043,-	mrna.noflip.NA__chr2:219432929..219433043,-,1561.1	chr2	219432929	219433043	-	219432929	219433043	1	0	114	1	1	0	rs500317,rs500422	CTGCGTAAGTT	CCGCTCTCCCTGACTAGGGGTAGCTAGCGGCCTCCCTCCTTTGGGTTCTGTATCCCTACTTCCATTACCCTCGGCTCCTCCCACTCCTCGGGGGCTCCGTGCTTTCCGCGGGTC	WILDTYPE_SNP_PLUS_HAPLO__mrna.noflip.NA__chr2:219432929..219433043,-__1561.1.2.1
ACTGGCCGCTTCACTGCCGCTCTCCCTGACTAGGGGTAGCTAGCGGCCTCCCTCCTTTGGGTTCTGTATCCCTACTTCCATTACCCTCGGCTCCTCCCACTCCTCGGGGGCTCCGTGCTTTCCGCGGGTCGGTACCTCTAGATTCGCTTGGACAGATCGGAAGAGCGTCG	WILDTYPE_SNP_PLUS_HAPLO	1561.1.2.1.27	none	mrna.noflip.NA__chr2:219432929..219433043,-	mrna.noflip.NA__chr2:219432929..219433043,-,1561.1	chr2	219432929	219433043	-	219432929	219433043	1	0	114	1	1	0	rs500317,rs500422	TTCGCTTGGAC	CCGCTCTCCCTGACTAGGGGTAGCTAGCGGCCTCCCTCCTTTGGGTTCTGTATCCCTACTTCCATTACCCTCGGCTCCTCCCACTCCTCGGGGGCTCCGTGCTTTCCGCGGGTC	WILDTYPE_SNP_PLUS_HAPLO__mrna.noflip.NA__chr2:219432929..219433043,-__1561.1.2.1
ACTGGCCGCTTCACTGCCGCTCTCCCTGACTAGGGGTAGCTAGCGGCCTCCCTCCTTTGGGTTCTGTATCCCTACTTCCATTACCCTCGGCTCCTCCCACTCCTCGGGGGCTCCGTGCTTTCCGCGGGTCGGTACCTCTAGAGGATAGTAACGAGATCGGAAGAGCGTCG	WILDTYPE_SNP_PLUS_HAPLO	1561.1.2.1.28	none	mrna.noflip.NA__chr2:219432929..219433043,-	mrna.noflip.NA__chr2:219432929..219433043,-,1561.1	chr2	219432929	219433043	-	219432929	219433043	1	0	114	1	1	0	rs500317,rs500422	GGATAGTAACG	CCGCTCTCCCTGACTAGGGGTAGCTAGCGGCCTCCCTCCTTTGGGTTCTGTATCCCTACTTCCATTACCCTCGGCTCCTCCCACTCCTCGGGGGCTCCGTGCTTTCCGCGGGTC	WILDTYPE_SNP_PLUS_HAPLO__mrna.noflip.NA__chr2:219432929..219433043,-__1561.1.2.1
ACTGGCCGCTTCACTGCCGCTCTCCCTGACTAGGGGTAGCTAGCGGCCTCCCTCCTTTGGGTTCTGTATCCCTACTTCCATTACCCTCGGCTCCTCCCACTCCTCGGGGGCTCCGTGCTTTCCGCGGGTCGGTACCTCTAGAATTAGGCGAGGAGATCGGAAGAGCGTCG	WILDTYPE_SNP_PLUS_HAPLO	1561.1.2.1.29	none	mrna.noflip.NA__chr2:219432929..219433043,-	mrna.noflip.NA__chr2:219432929..219433043,-,1561.1	chr2	219432929	219433043	-	219432929	219433043	1	0	114	1	1	0	rs500317,rs500422	ATTAGGCGAGG	CCGCTCTCCCTGACTAGGGGTAGCTAGCGGCCTCCCTCCTTTGGGTTCTGTATCCCTACTTCCATTACCCTCGGCTCCTCCCACTCCTCGGGGGCTCCGTGCTTTCCGCGGGTC	WILDTYPE_SNP_PLUS_HAPLO__mrna.noflip.NA__chr2:219432929..219433043,-__1561.1.2.1
ACTGGCCGCTTCACTGCCGCTCTCCCTGACTAGGGGTAGCTAGCGGCCTCCCTCCTTTGGGTTCTGTATCCCTACTTCCATTACCCTCGGCTCCTCCCACTCCTCGGGGGCTCCGTGCTTTCCGCGGGTCGGTACCTCTAGAGACGGCGATAGAGATCGGAAGAGCGTCG	WILDTYPE_SNP_PLUS_HAPLO	1561.1.2.1.30	none	mrna.noflip.NA__chr2:219432929..219433043,-	mrna.noflip.NA__chr2:219432929..219433043,-,1561.1	chr2	219432929	219433043	-	219432929	219433043	1	0	114	1	1	0	rs500317,rs500422	GACGGCGATAG	CCGCTCTCCCTGACTAGGGGTAGCTAGCGGCCTCCCTCCTTTGGGTTCTGTATCCCTACTTCCATTACCCTCGGCTCCTCCCACTCCTCGGGGGCTCCGTGCTTTCCGCGGGTC	WILDTYPE_SNP_PLUS_HAPLO__mrna.noflip.NA__chr2:219432929..219433043,-__1561.1.2.1
ACTGGCCGCTTCACTGCCGCTCTCCCTGACTAGGGGTAGCTAGCGGCCTCCCTCCTTTGGGTTCTGTATCCCTACTTCCATTACCCTCGGCTCCTCCCACTCCTCGGGGGCTCCGTGCTTTCCGCGGGTCGGTACCTCTAGATGAGTAACAGCAGATCGGAAGAGCGTCG	WILDTYPE_SNP_PLUS_HAPLO	1561.1.2.1.31	none	mrna.noflip.NA__chr2:219432929..219433043,-	mrna.noflip.NA__chr2:219432929..219433043,-,1561.1	chr2	219432929	219433043	-	219432929	219433043	1	0	114	1	1	0	rs500317,rs500422	TGAGTAACAGC	CCGCTCTCCCTGACTAGGGGTAGCTAGCGGCCTCCCTCCTTTGGGTTCTGTATCCCTACTTCCATTACCCTCGGCTCCTCCCACTCCTCGGGGGCTCCGTGCTTTCCGCGGGTC	WILDTYPE_SNP_PLUS_HAPLO__mrna.noflip.NA__chr2:219432929..219433043,-__1561.1.2.1
ACTGGCCGCTTCACTGCCGCTCTCCCTGACTAGGGGTAGCTAGCGGCCTCCCTCCTTTGGGTTCTGTATCCCTACTTCCATTACCCTCGGCTCCTCCCACTCCTCGGGGGCTCCGTGCTTTCCGCGGGTCGGTACCTCTAGAACGTTTAACCGAGATCGGAAGAGCGTCG	WILDTYPE_SNP_PLUS_HAPLO	1561.1.2.1.32	none	mrna.noflip.NA__chr2:219432929..219433043,-	mrna.noflip.NA__chr2:219432929..219433043,-,1561.1	chr2	219432929	219433043	-	219432929	219433043	1	0	114	1	1	0	rs500317,rs500422	ACGTTTAACCG	CCGCTCTCCCTGACTAGGGGTAGCTAGCGGCCTCCCTCCTTTGGGTTCTGTATCCCTACTTCCATTACCCTCGGCTCCTCCCACTCCTCGGGGGCTCCGTGCTTTCCGCGGGTC	WILDTYPE_SNP_PLUS_HAPLO__mrna.noflip.NA__chr2:219432929..219433043,-__1561.1.2.1
ACTGGCCGCTTCACTGCCAGTCGGGCATGCGCAATAGTTGTCTTGCCGGGACTGTCCATCTTTTCCCGCCGTTCACTGGCTTTTGGAGGAGGGTCAGAGTTCACGCCGCTCTCTGGAAATAACTGCTCAAGGTACCTCTAGAGCACACGTAGTAGATCGGAAGAGCGTCG	WILDTYPE_BUT_HAS_SNP	1562.1.0.0.1	none	mrna.noflip.NA__chr2:219433283..219433397,+	mrna.noflip.NA__chr2:219433283..219433397,+,1562.1	chr2	219433283	219433397	+	219433283	219433397	1	0	114	1	1	0	none	GCACACGTAGT	CCAGTCGGGCATGCGCAATAGTTGTCTTGCCGGGACTGTCCATCTTTTCCCGCCGTTCACTGGCTTTTGGAGGAGGGTCAGAGTTCACGCCGCTCTCTGGAAATAACTGCTCAA	WILDTYPE_BUT_HAS_SNP__mrna.noflip.NA__chr2:219433283..219433397,+__1562.1.0.0
ACTGGCCGCTTCACTGCCAGTCGGGCATGCGCAATAGTTGTCTTGCCGGGACTGTCCATCTTTTCCCGCCGTTCACTGGCTTTTGGAGGAGGGTCAGAGTTCACGCCGCTCTCTGGAAATAACTGCTCAAGGTACCTCTAGAAGCATCTATACAGATCGGAAGAGCGTCG	WILDTYPE_BUT_HAS_SNP	1562.1.0.0.2	none	mrna.noflip.NA__chr2:219433283..219433397,+	mrna.noflip.NA__chr2:219433283..219433397,+,1562.1	chr2	219433283	219433397	+	219433283	219433397	1	0	114	1	1	0	none	AGCATCTATAC	CCAGTCGGGCATGCGCAATAGTTGTCTTGCCGGGACTGTCCATCTTTTCCCGCCGTTCACTGGCTTTTGGAGGAGGGTCAGAGTTCACGCCGCTCTCTGGAAATAACTGCTCAA	WILDTYPE_BUT_HAS_SNP__mrna.noflip.NA__chr2:219433283..219433397,+__1562.1.0.0
ACTGGCCGCTTCACTGCCAGTCGGGCATGCGCAATAGTTGTCTTGCCGGGACTGTCCATCTTTTCCCGCCGTTCACTGGCTTTTGGAGGAGGGTCAGAGTTCACGCCGCTCTCTGGAAATAACTGCTCAAGGTACCTCTAGATTTTCGAGCTAAGATCGGAAGAGCGTCG	WILDTYPE_BUT_HAS_SNP	1562.1.0.0.3	none	mrna.noflip.NA__chr2:219433283..219433397,+	mrna.noflip.NA__chr2:219433283..219433397,+,1562.1	chr2	219433283	219433397	+	219433283	219433397	1	0	114	1	1	0	none	TTTTCGAGCTA	CCAGTCGGGCATGCGCAATAGTTGTCTTGCCGGGACTGTCCATCTTTTCCCGCCGTTCACTGGCTTTTGGAGGAGGGTCAGAGTTCACGCCGCTCTCTGGAAATAACTGCTCAA	WILDTYPE_BUT_HAS_SNP__mrna.noflip.NA__chr2:219433283..219433397,+__1562.1.0.0
ACTGGCCGCTTCACTGCCAGTCGGGCATGCGCAATAGTTGTCTTGCCGGGACTGTCCATCTTTTCCCGCCGTTCACTGGCTTTTGGAGGAGGGTCAGAGTTCACGCCGCTCTCTGGAAATAACTGCTCAAGGTACCTCTAGAGAATTGATCATAGATCGGAAGAGCGTCG	WILDTYPE_BUT_HAS_SNP	1562.1.0.0.4	none	mrna.noflip.NA__chr2:219433283..219433397,+	mrna.noflip.NA__chr2:219433283..219433397,+,1562.1	chr2	219433283	219433397	+	219433283	219433397	1	0	114	1	1	0	none	GAATTGATCAT	CCAGTCGGGCATGCGCAATAGTTGTCTTGCCGGGACTGTCCATCTTTTCCCGCCGTTCACTGGCTTTTGGAGGAGGGTCAGAGTTCACGCCGCTCTCTGGAAATAACTGCTCAA	WILDTYPE_BUT_HAS_SNP__mrna.noflip.NA__chr2:219433283..219433397,+__1562.1.0.0
ACTGGCCGCTTCACTGCCAGTCGGGCATGCGCAATAGTTGTCTTGCCGGGACTGTCCATCTTTTCCCGCCGTTCACTGGCTTTTGGAGGAGGGTCAGAGTTCACGCCGCTCTCTGGAAATAACTGCTCAAGGTACCTCTAGAACCAAGCGGTAAGATCGGAAGAGCGTCG	WILDTYPE_BUT_HAS_SNP	1562.1.0.0.5	none	mrna.noflip.NA__chr2:219433283..219433397,+	mrna.noflip.NA__chr2:219433283..219433397,+,1562.1	chr2	219433283	219433397	+	219433283	219433397	1	0	114	1	1	0	none	ACCAAGCGGTA	CCAGTCGGGCATGCGCAATAGTTGTCTTGCCGGGACTGTCCATCTTTTCCCGCCGTTCACTGGCTTTTGGAGGAGGGTCAGAGTTCACGCCGCTCTCTGGAAATAACTGCTCAA	WILDTYPE_BUT_HAS_SNP__mrna.noflip.NA__chr2:219433283..219433397,+__1562.1.0.0
ACTGGCCGCTTCACTGCCAGTCGGGCATGCGCAATAGTTGTCTTGCCGGGACTGTCCATCTTTTCCCGCCGTTCACTGGCTTTTGGAGGAGGGTCAGAGTTCACGCCGCTCTCTGGAAATAACTGCTCAAGGTACCTCTAGAGTAATTCGCCTAGATCGGAAGAGCGTCG	WILDTYPE_BUT_HAS_SNP	1562.1.0.0.6	none	mrna.noflip.NA__chr2:219433283..219433397,+	mrna.noflip.NA__chr2:219433283..219433397,+,1562.1	chr2	219433283	219433397	+	219433283	219433397	1	0	114	1	1	0	none	GTAATTCGCCT	CCAGTCGGGCATGCGCAATAGTTGTCTTGCCGGGACTGTCCATCTTTTCCCGCCGTTCACTGGCTTTTGGAGGAGGGTCAGAGTTCACGCCGCTCTCTGGAAATAACTGCTCAA	WILDTYPE_BUT_HAS_SNP__mrna.noflip.NA__chr2:219433283..219433397,+__1562.1.0.0
ACTGGCCGCTTCACTGCCAGTCGGGCATGCGCAATAGTTGTCTTGCCGGGACTGTCCATCTTTTCCCGCCGTTCACTGGCTTTTGGAGGAGGGTCAGAGTTCACGCCGCTCTCTGGAAATAACTGCTCAAGGTACCTCTAGAATTCCGAAGCGAGATCGGAAGAGCGTCG	WILDTYPE_BUT_HAS_SNP	1562.1.0.0.7	none	mrna.noflip.NA__chr2:219433283..219433397,+	mrna.noflip.NA__chr2:219433283..219433397,+,1562.1	chr2	219433283	219433397	+	219433283	219433397	1	0	114	1	1	0	none	ATTCCGAAGCG	CCAGTCGGGCATGCGCAATAGTTGTCTTGCCGGGACTGTCCATCTTTTCCCGCCGTTCACTGGCTTTTGGAGGAGGGTCAGAGTTCACGCCGCTCTCTGGAAATAACTGCTCAA	WILDTYPE_BUT_HAS_SNP__mrna.noflip.NA__chr2:219433283..219433397,+__1562.1.0.0
ACTGGCCGCTTCACTGCCAGTCGGGCATGCGCAATAGTTGTCTTGCCGGGACTGTCCATCTTTTCCCGCCGTTCACTGGCTTTTGGAGGAGGGTCAGAGTTCACGCCGCTCTCTGGAAATAACTGCTCAAGGTACCTCTAGACAGCGTCTTGGAGATCGGAAGAGCGTCG	WILDTYPE_BUT_HAS_SNP	1562.1.0.0.8	none	mrna.noflip.NA__chr2:219433283..219433397,+	mrna.noflip.NA__chr2:219433283..219433397,+,1562.1	chr2	219433283	219433397	+	219433283	219433397	1	0	114	1	1	0	none	CAGCGTCTTGG	CCAGTCGGGCATGCGCAATAGTTGTCTTGCCGGGACTGTCCATCTTTTCCCGCCGTTCACTGGCTTTTGGAGGAGGGTCAGAGTTCACGCCGCTCTCTGGAAATAACTGCTCAA	WILDTYPE_BUT_HAS_SNP__mrna.noflip.NA__chr2:219433283..219433397,+__1562.1.0.0
ACTGGCCGCTTCACTGCCAGTCGGGCATGCGCAATAGTTGTCTTGCCGGGACTGTCCATCTTTTCCCGCCGTTCACTGGCTTTTGGAGGAGGGTCAGAGTTCACGCCGCTCTCTGGAAATAACTGCTCAAGGTACCTCTAGAAACGTCGATAGAGATCGGAAGAGCGTCG	WILDTYPE_BUT_HAS_SNP	1562.1.0.0.9	none	mrna.noflip.NA__chr2:219433283..219433397,+	mrna.noflip.NA__chr2:219433283..219433397,+,1562.1	chr2	219433283	219433397	+	219433283	219433397	1	0	114	1	1	0	none	AACGTCGATAG	CCAGTCGGGCATGCGCAATAGTTGTCTTGCCGGGACTGTCCATCTTTTCCCGCCGTTCACTGGCTTTTGGAGGAGGGTCAGAGTTCACGCCGCTCTCTGGAAATAACTGCTCAA	WILDTYPE_BUT_HAS_SNP__mrna.noflip.NA__chr2:219433283..219433397,+__1562.1.0.0
ACTGGCCGCTTCACTGCCAGTCGGGCATGCGCAATAGTTGTCTTGCCGGGACTGTCCATCTTTTCCCGCCGTTCACTGGCTTTTGGAGGAGGGTCAGAGTTCACGCCGCTCTCTGGAAATAACTGCTCAAGGTACCTCTAGACCGTGAACGCAAGATCGGAAGAGCGTCG	WILDTYPE_BUT_HAS_SNP	1562.1.0.0.10	none	mrna.noflip.NA__chr2:219433283..219433397,+	mrna.noflip.NA__chr2:219433283..219433397,+,1562.1	chr2	219433283	219433397	+	219433283	219433397	1	0	114	1	1	0	none	CCGTGAACGCA	CCAGTCGGGCATGCGCAATAGTTGTCTTGCCGGGACTGTCCATCTTTTCCCGCCGTTCACTGGCTTTTGGAGGAGGGTCAGAGTTCACGCCGCTCTCTGGAAATAACTGCTCAA	WILDTYPE_BUT_HAS_SNP__mrna.noflip.NA__chr2:219433283..219433397,+__1562.1.0.0
ACTGGCCGCTTCACTGCCAGTCGGGCATGCGCAATAGTTGTCTTGCCGGGACTGTCCATCTTTTCCCGCCGTTCACTGGCTTTTGGAGGAGGGTCAGAGTTCACGCCGCTCTCTGGAAATAACTGCTCAAGGTACCTCTAGATACGTGTTCGCAGATCGGAAGAGCGTCG	WILDTYPE_BUT_HAS_SNP	1562.1.0.0.11	none	mrna.noflip.NA__chr2:219433283..219433397,+	mrna.noflip.NA__chr2:219433283..219433397,+,1562.1	chr2	219433283	219433397	+	219433283	219433397	1	0	114	1	1	0	none	TACGTGTTCGC	CCAGTCGGGCATGCGCAATAGTTGTCTTGCCGGGACTGTCCATCTTTTCCCGCCGTTCACTGGCTTTTGGAGGAGGGTCAGAGTTCACGCCGCTCTCTGGAAATAACTGCTCAA	WILDTYPE_BUT_HAS_SNP__mrna.noflip.NA__chr2:219433283..219433397,+__1562.1.0.0
ACTGGCCGCTTCACTGCCAGTCGGGCATGCGCAATAGTTGTCTTGCCGGGACTGTCCATCTTTTCCCGCCGTTCACTGGCTTTTGGAGGAGGGTCAGAGTTCACGCCGCTCTCTGGAAATAACTGCTCAAGGTACCTCTAGATGAACGCGATCAGATCGGAAGAGCGTCG	WILDTYPE_BUT_HAS_SNP	1562.1.0.0.12	none	mrna.noflip.NA__chr2:219433283..219433397,+	mrna.noflip.NA__chr2:219433283..219433397,+,1562.1	chr2	219433283	219433397	+	219433283	219433397	1	0	114	1	1	0	none	TGAACGCGATC	CCAGTCGGGCATGCGCAATAGTTGTCTTGCCGGGACTGTCCATCTTTTCCCGCCGTTCACTGGCTTTTGGAGGAGGGTCAGAGTTCACGCCGCTCTCTGGAAATAACTGCTCAA	WILDTYPE_BUT_HAS_SNP__mrna.noflip.NA__chr2:219433283..219433397,+__1562.1.0.0
ACTGGCCGCTTCACTGCCAGTCGGGCATGCGCAATAGTTGTCTTGCCGGGACTGTCCATCTTTTCCCGCCGTTCACTGGCTTTTGGAGGAGGGTCAGAGTTCACGCCGCTCTCTGGAAATAACTGCTCAAGGTACCTCTAGATTAATTCGGGAAGATCGGAAGAGCGTCG	WILDTYPE_BUT_HAS_SNP	1562.1.0.0.13	none	mrna.noflip.NA__chr2:219433283..219433397,+	mrna.noflip.NA__chr2:219433283..219433397,+,1562.1	chr2	219433283	219433397	+	219433283	219433397	1	0	114	1	1	0	none	TTAATTCGGGA	CCAGTCGGGCATGCGCAATAGTTGTCTTGCCGGGACTGTCCATCTTTTCCCGCCGTTCACTGGCTTTTGGAGGAGGGTCAGAGTTCACGCCGCTCTCTGGAAATAACTGCTCAA	WILDTYPE_BUT_HAS_SNP__mrna.noflip.NA__chr2:219433283..219433397,+__1562.1.0.0
ACTGGCCGCTTCACTGCCAGTCGGGCATGCGCAATAGTTGTCTTGCCGGGACTGTCCATCTTTTCCCGCCGTTCACTGGCTTTTGGAGGAGGGTCAGAGTTCACGCCGCTCTCTGGAAATAACTGCTCAAGGTACCTCTAGATACATTAGTACAGATCGGAAGAGCGTCG	WILDTYPE_BUT_HAS_SNP	1562.1.0.0.14	none	mrna.noflip.NA__chr2:219433283..219433397,+	mrna.noflip.NA__chr2:219433283..219433397,+,1562.1	chr2	219433283	219433397	+	219433283	219433397	1	0	114	1	1	0	none	TACATTAGTAC	CCAGTCGGGCATGCGCAATAGTTGTCTTGCCGGGACTGTCCATCTTTTCCCGCCGTTCACTGGCTTTTGGAGGAGGGTCAGAGTTCACGCCGCTCTCTGGAAATAACTGCTCAA	WILDTYPE_BUT_HAS_SNP__mrna.noflip.NA__chr2:219433283..219433397,+__1562.1.0.0
ACTGGCCGCTTCACTGCCAGTCGGGCATGCGCAATAGTTGTCTTGCCGGGACTGTCCATCTTTTCCCGCCGTTCACTGGCTTTTGGAGGAGGGTCAGAGTTCACGCCGCTCTCTGGAAATAACTGCTCAAGGTACCTCTAGAGGAGTTTAGCTAGATCGGAAGAGCGTCG	WILDTYPE_BUT_HAS_SNP	1562.1.0.0.15	none	mrna.noflip.NA__chr2:219433283..219433397,+	mrna.noflip.NA__chr2:219433283..219433397,+,1562.1	chr2	219433283	219433397	+	219433283	219433397	1	0	114	1	1	0	none	GGAGTTTAGCT	CCAGTCGGGCATGCGCAATAGTTGTCTTGCCGGGACTGTCCATCTTTTCCCGCCGTTCACTGGCTTTTGGAGGAGGGTCAGAGTTCACGCCGCTCTCTGGAAATAACTGCTCAA	WILDTYPE_BUT_HAS_SNP__mrna.noflip.NA__chr2:219433283..219433397,+__1562.1.0.0
ACTGGCCGCTTCACTGCCAGTCGGGCATGCGCAATAGTTGTCTTGCCGGGACTGTCCATCTTTTCCCGCCGTTCACTGGCTTTTGGAGGAGGGTCAGAGTTCACGCCGCTCTCTGGAAATAACTGCTCAAGGTACCTCTAGACTGCATATACTAGATCGGAAGAGCGTCG	WILDTYPE_BUT_HAS_SNP	1562.1.0.0.16	none	mrna.noflip.NA__chr2:219433283..219433397,+	mrna.noflip.NA__chr2:219433283..219433397,+,1562.1	chr2	219433283	219433397	+	219433283	219433397	1	0	114	1	1	0	none	CTGCATATACT	CCAGTCGGGCATGCGCAATAGTTGTCTTGCCGGGACTGTCCATCTTTTCCCGCCGTTCACTGGCTTTTGGAGGAGGGTCAGAGTTCACGCCGCTCTCTGGAAATAACTGCTCAA	WILDTYPE_BUT_HAS_SNP__mrna.noflip.NA__chr2:219433283..219433397,+__1562.1.0.0
ACTGGCCGCTTCACTGCCAGTCGGGCATGCGCAATAGTTGTCTTGCCGGGACTGTCCATCTTTTCCCGCCGTTCACTGGCTTTTGGAGGAGGGTCAGAGTTCACGCCGCTCTCTGGAAATAACTGCTCAAGGTACCTCTAGAGGAACTCGGCCAGATCGGAAGAGCGTCG	WILDTYPE_BUT_HAS_SNP	1562.1.0.0.17	none	mrna.noflip.NA__chr2:219433283..219433397,+	mrna.noflip.NA__chr2:219433283..219433397,+,1562.1	chr2	219433283	219433397	+	219433283	219433397	1	0	114	1	1	0	none	GGAACTCGGCC	CCAGTCGGGCATGCGCAATAGTTGTCTTGCCGGGACTGTCCATCTTTTCCCGCCGTTCACTGGCTTTTGGAGGAGGGTCAGAGTTCACGCCGCTCTCTGGAAATAACTGCTCAA	WILDTYPE_BUT_HAS_SNP__mrna.noflip.NA__chr2:219433283..219433397,+__1562.1.0.0
ACTGGCCGCTTCACTGCCAGTCGGGCATGCGCAATAGTTGTCTTGCCGGGACTGTCCATCTTTTCCCGCCGTTCACTGGCTTTTGGAGGAGGGTCAGAGTTCACGCCGCTCTCTGGAAATAACTGCTCAAGGTACCTCTAGATTACTTAAGAGAGATCGGAAGAGCGTCG	WILDTYPE_BUT_HAS_SNP	1562.1.0.0.18	none	mrna.noflip.NA__chr2:219433283..219433397,+	mrna.noflip.NA__chr2:219433283..219433397,+,1562.1	chr2	219433283	219433397	+	219433283	219433397	1	0	114	1	1	0	none	TTACTTAAGAG	CCAGTCGGGCATGCGCAATAGTTGTCTTGCCGGGACTGTCCATCTTTTCCCGCCGTTCACTGGCTTTTGGAGGAGGGTCAGAGTTCACGCCGCTCTCTGGAAATAACTGCTCAA	WILDTYPE_BUT_HAS_SNP__mrna.noflip.NA__chr2:219433283..219433397,+__1562.1.0.0
ACTGGCCGCTTCACTGCCAGTCGGGCATGCGCAATAGTTGTCTTGCCGGGACTGTCCATCTTTTCCCGCCGTTCACTGGCTTTTGGAGGAGGGTCAGAGTTCACGCCGCTCTCTGGAAATAACTGCTCAAGGTACCTCTAGAGACCTGAAGCGAGATCGGAAGAGCGTCG	WILDTYPE_BUT_HAS_SNP	1562.1.0.0.19	none	mrna.noflip.NA__chr2:219433283..219433397,+	mrna.noflip.NA__chr2:219433283..219433397,+,1562.1	chr2	219433283	219433397	+	219433283	219433397	1	0	114	1	1	0	none	GACCTGAAGCG	CCAGTCGGGCATGCGCAATAGTTGTCTTGCCGGGACTGTCCATCTTTTCCCGCCGTTCACTGGCTTTTGGAGGAGGGTCAGAGTTCACGCCGCTCTCTGGAAATAACTGCTCAA	WILDTYPE_BUT_HAS_SNP__mrna.noflip.NA__chr2:219433283..219433397,+__1562.1.0.0
ACTGGCCGCTTCACTGCCAGTCGGGCATGCGCAATAGTTGTCTTGCCGGGACTGTCCATCTTTTCCCGCCGTTCACTGGCTTTTGGAGGAGGGTCAGAGTTCACGCCGCTCTCTGGAAATAACTGCTCAAGGTACCTCTAGAGATTGTCCGAAAGATCGGAAGAGCGTCG	WILDTYPE_BUT_HAS_SNP	1562.1.0.0.20	none	mrna.noflip.NA__chr2:219433283..219433397,+	mrna.noflip.NA__chr2:219433283..219433397,+,1562.1	chr2	219433283	219433397	+	219433283	219433397	1	0	114	1	1	0	none	GATTGTCCGAA	CCAGTCGGGCATGCGCAATAGTTGTCTTGCCGGGACTGTCCATCTTTTCCCGCCGTTCACTGGCTTTTGGAGGAGGGTCAGAGTTCACGCCGCTCTCTGGAAATAACTGCTCAA	WILDTYPE_BUT_HAS_SNP__mrna.noflip.NA__chr2:219433283..219433397,+__1562.1.0.0
ACTGGCCGCTTCACTGCCAGTCGGGCATGCGCAATAGTTGTCTTGCCGGGACTGTCCATCTTTTCCCGCCGTTCACTGGCTTTTGGAGGAGGGTCAGAGTTCACGCCGCTCTCTGGAAATAACTGCTCAAGGTACCTCTAGAGTTCGTTACCAAGATCGGAAGAGCGTCG	WILDTYPE_BUT_HAS_SNP	1562.1.0.0.21	none	mrna.noflip.NA__chr2:219433283..219433397,+	mrna.noflip.NA__chr2:219433283..219433397,+,1562.1	chr2	219433283	219433397	+	219433283	219433397	1	0	114	1	1	0	none	GTTCGTTACCA	CCAGTCGGGCATGCGCAATAGTTGTCTTGCCGGGACTGTCCATCTTTTCCCGCCGTTCACTGGCTTTTGGAGGAGGGTCAGAGTTCACGCCGCTCTCTGGAAATAACTGCTCAA	WILDTYPE_BUT_HAS_SNP__mrna.noflip.NA__chr2:219433283..219433397,+__1562.1.0.0
ACTGGCCGCTTCACTGCCAGTCGGGCATGCGCAATAGTTGTCTTGCCGGGACTGTCCATCTTTTCCCGCCGTTCACTGGCTTTTGGAGGAGGGTCAGAGTTCACGCCGCTCTCTGGAAATAACTGCTCAAGGTACCTCTAGAGGACGCATTCGAGATCGGAAGAGCGTCG	WILDTYPE_BUT_HAS_SNP	1562.1.0.0.22	none	mrna.noflip.NA__chr2:219433283..219433397,+	mrna.noflip.NA__chr2:219433283..219433397,+,1562.1	chr2	219433283	219433397	+	219433283	219433397	1	0	114	1	1	0	none	GGACGCATTCG	CCAGTCGGGCATGCGCAATAGTTGTCTTGCCGGGACTGTCCATCTTTTCCCGCCGTTCACTGGCTTTTGGAGGAGGGTCAGAGTTCACGCCGCTCTCTGGAAATAACTGCTCAA	WILDTYPE_BUT_HAS_SNP__mrna.noflip.NA__chr2:219433283..219433397,+__1562.1.0.0
ACTGGCCGCTTCACTGCCAGTCGGGCATGCGCAATAGTTGTCTTGCCGGGACTGTCCATCTTTTCCCGCCGTTCACTGGCTTTTGGAGGAGGGTCAGAGTTCACGCCGCTCTCTGGAAATAACTGCTCAAGGTACCTCTAGAAGTCGTCAACGAGATCGGAAGAGCGTCG	WILDTYPE_BUT_HAS_SNP	1562.1.0.0.23	none	mrna.noflip.NA__chr2:219433283..219433397,+	mrna.noflip.NA__chr2:219433283..219433397,+,1562.1	chr2	219433283	219433397	+	219433283	219433397	1	0	114	1	1	0	none	AGTCGTCAACG	CCAGTCGGGCATGCGCAATAGTTGTCTTGCCGGGACTGTCCATCTTTTCCCGCCGTTCACTGGCTTTTGGAGGAGGGTCAGAGTTCACGCCGCTCTCTGGAAATAACTGCTCAA	WILDTYPE_BUT_HAS_SNP__mrna.noflip.NA__chr2:219433283..219433397,+__1562.1.0.0
ACTGGCCGCTTCACTGCCAGTCGGGCATGCGCAATAGTTGTCTTGCCGGGACTGTCCATCTTTTCCCGCCGTTCACTGGCTTTTGGAGGAGGGTCAGAGTTCACGCCGCTCTCTGGAAATAACTGCTCAAGGTACCTCTAGAGAACCTAGGTAAGATCGGAAGAGCGTCG	WILDTYPE_BUT_HAS_SNP	1562.1.0.0.24	none	mrna.noflip.NA__chr2:219433283..219433397,+	mrna.noflip.NA__chr2:219433283..219433397,+,1562.1	chr2	219433283	219433397	+	219433283	219433397	1	0	114	1	1	0	none	GAACCTAGGTA	CCAGTCGGGCATGCGCAATAGTTGTCTTGCCGGGACTGTCCATCTTTTCCCGCCGTTCACTGGCTTTTGGAGGAGGGTCAGAGTTCACGCCGCTCTCTGGAAATAACTGCTCAA	WILDTYPE_BUT_HAS_SNP__mrna.noflip.NA__chr2:219433283..219433397,+__1562.1.0.0
ACTGGCCGCTTCACTGCCAGTCGGGCATGCGCAATAGTTGTCTTGCCGGGACTGTCCATCTTTTCCCGCCGTTCACTGGCTTTTGGAGGAGGGTCAGAGTTCACGCCGCTCTCTGGAAATAACTGCTCAAGGTACCTCTAGAGACCTCTTACGAGATCGGAAGAGCGTCG	WILDTYPE_BUT_HAS_SNP	1562.1.0.0.25	none	mrna.noflip.NA__chr2:219433283..219433397,+	mrna.noflip.NA__chr2:219433283..219433397,+,1562.1	chr2	219433283	219433397	+	219433283	219433397	1	0	114	1	1	0	none	GACCTCTTACG	CCAGTCGGGCATGCGCAATAGTTGTCTTGCCGGGACTGTCCATCTTTTCCCGCCGTTCACTGGCTTTTGGAGGAGGGTCAGAGTTCACGCCGCTCTCTGGAAATAACTGCTCAA	WILDTYPE_BUT_HAS_SNP__mrna.noflip.NA__chr2:219433283..219433397,+__1562.1.0.0
ACTGGCCGCTTCACTGCCAGTCGGGCATGCGCAATAGTTGTCTTGCCGGGACTGTCCATCTTTTCCCGCCGTTCACTGGCTTTTGGAGGAGGGTCAGAGTTCACGCCGCTCTCTGGAAATAACTGCTCAAGGTACCTCTAGACAGTCGACGTAAGATCGGAAGAGCGTCG	WILDTYPE_BUT_HAS_SNP	1562.1.0.0.26	none	mrna.noflip.NA__chr2:219433283..219433397,+	mrna.noflip.NA__chr2:219433283..219433397,+,1562.1	chr2	219433283	219433397	+	219433283	219433397	1	0	114	1	1	0	none	CAGTCGACGTA	CCAGTCGGGCATGCGCAATAGTTGTCTTGCCGGGACTGTCCATCTTTTCCCGCCGTTCACTGGCTTTTGGAGGAGGGTCAGAGTTCACGCCGCTCTCTGGAAATAACTGCTCAA	WILDTYPE_BUT_HAS_SNP__mrna.noflip.NA__chr2:219433283..219433397,+__1562.1.0.0
ACTGGCCGCTTCACTGCCAGTCGGGCATGCGCAATAGTTGTCTTGCCGGGACTGTCCATCTTTTCCCGCCGTTCACTGGCTTTTGGAGGAGGGTCAGAGTTCACGCCGCTCTCTGGAAATAACTGCTCAAGGTACCTCTAGAATTTTAGTGCCAGATCGGAAGAGCGTCG	WILDTYPE_BUT_HAS_SNP	1562.1.0.0.27	none	mrna.noflip.NA__chr2:219433283..219433397,+	mrna.noflip.NA__chr2:219433283..219433397,+,1562.1	chr2	219433283	219433397	+	219433283	219433397	1	0	114	1	1	0	none	ATTTTAGTGCC	CCAGTCGGGCATGCGCAATAGTTGTCTTGCCGGGACTGTCCATCTTTTCCCGCCGTTCACTGGCTTTTGGAGGAGGGTCAGAGTTCACGCCGCTCTCTGGAAATAACTGCTCAA	WILDTYPE_BUT_HAS_SNP__mrna.noflip.NA__chr2:219433283..219433397,+__1562.1.0.0
ACTGGCCGCTTCACTGCCAGTCGGGCATGCGCAATAGTTGTCTTGCCGGGACTGTCCATCTTTTCCCGCCGTTCACTGGCTTTTGGAGGAGGGTCAGAGTTCACGCCGCTCTCTGGAAATAACTGCTCAAGGTACCTCTAGAGGACGACCGCTAGATCGGAAGAGCGTCG	WILDTYPE_BUT_HAS_SNP	1562.1.0.0.28	none	mrna.noflip.NA__chr2:219433283..219433397,+	mrna.noflip.NA__chr2:219433283..219433397,+,1562.1	chr2	219433283	219433397	+	219433283	219433397	1	0	114	1	1	0	none	GGACGACCGCT	CCAGTCGGGCATGCGCAATAGTTGTCTTGCCGGGACTGTCCATCTTTTCCCGCCGTTCACTGGCTTTTGGAGGAGGGTCAGAGTTCACGCCGCTCTCTGGAAATAACTGCTCAA	WILDTYPE_BUT_HAS_SNP__mrna.noflip.NA__chr2:219433283..219433397,+__1562.1.0.0
ACTGGCCGCTTCACTGCCAGTCGGGCATGCGCAATAGTTGTCTTGCCGGGACTGTCCATCTTTTCCCGCCGTTCACTGGCTTTTGGAGGAGGGTCAGAGTTCACGCCGCTCTCTGGAAATAACTGCTCAAGGTACCTCTAGAGCATGACCGACAGATCGGAAGAGCGTCG	WILDTYPE_BUT_HAS_SNP	1562.1.0.0.29	none	mrna.noflip.NA__chr2:219433283..219433397,+	mrna.noflip.NA__chr2:219433283..219433397,+,1562.1	chr2	219433283	219433397	+	219433283	219433397	1	0	114	1	1	0	none	GCATGACCGAC	CCAGTCGGGCATGCGCAATAGTTGTCTTGCCGGGACTGTCCATCTTTTCCCGCCGTTCACTGGCTTTTGGAGGAGGGTCAGAGTTCACGCCGCTCTCTGGAAATAACTGCTCAA	WILDTYPE_BUT_HAS_SNP__mrna.noflip.NA__chr2:219433283..219433397,+__1562.1.0.0
ACTGGCCGCTTCACTGCCAGTCGGGCATGCGCAATAGTTGTCTTGCCGGGACTGTCCATCTTTTCCCGCCGTTCACTGGCTTTTGGAGGAGGGTCAGAGTTCACGCCGCTCTCTGGAAATAACTGCTCAAGGTACCTCTAGACCTTTACCGCTAGATCGGAAGAGCGTCG	WILDTYPE_BUT_HAS_SNP	1562.1.0.0.30	none	mrna.noflip.NA__chr2:219433283..219433397,+	mrna.noflip.NA__chr2:219433283..219433397,+,1562.1	chr2	219433283	219433397	+	219433283	219433397	1	0	114	1	1	0	none	CCTTTACCGCT	CCAGTCGGGCATGCGCAATAGTTGTCTTGCCGGGACTGTCCATCTTTTCCCGCCGTTCACTGGCTTTTGGAGGAGGGTCAGAGTTCACGCCGCTCTCTGGAAATAACTGCTCAA	WILDTYPE_BUT_HAS_SNP__mrna.noflip.NA__chr2:219433283..219433397,+__1562.1.0.0
ACTGGCCGCTTCACTGCCAGTCGGGCATGCGCAATAGTTGTCTTGCCGGGACTGTCCATCTTTTCCCGCCGTTCACTGGCTTTTGGAGGAGGGTCAGAGTTCACGCCGCTCTCTGGAAATAACTGCTCAAGGTACCTCTAGAAGTAGCGTAATAGATCGGAAGAGCGTCG	WILDTYPE_BUT_HAS_SNP	1562.1.0.0.31	none	mrna.noflip.NA__chr2:219433283..219433397,+	mrna.noflip.NA__chr2:219433283..219433397,+,1562.1	chr2	219433283	219433397	+	219433283	219433397	1	0	114	1	1	0	none	AGTAGCGTAAT	CCAGTCGGGCATGCGCAATAGTTGTCTTGCCGGGACTGTCCATCTTTTCCCGCCGTTCACTGGCTTTTGGAGGAGGGTCAGAGTTCACGCCGCTCTCTGGAAATAACTGCTCAA	WILDTYPE_BUT_HAS_SNP__mrna.noflip.NA__chr2:219433283..219433397,+__1562.1.0.0
ACTGGCCGCTTCACTGCCAGTCGGGCATGCGCAATAGTTGTCTTGCCGGGACTGTCCATCTTTTCCCGCCGTTCACTGGCTTTTGGAGGAGGGTCAGAGTTCACGCCGCTCTCTGGAAATAACTGCTCAAGGTACCTCTAGATTAGCGAATTAAGATCGGAAGAGCGTCG	WILDTYPE_BUT_HAS_SNP	1562.1.0.0.32	none	mrna.noflip.NA__chr2:219433283..219433397,+	mrna.noflip.NA__chr2:219433283..219433397,+,1562.1	chr2	219433283	219433397	+	219433283	219433397	1	0	114	1	1	0	none	TTAGCGAATTA	CCAGTCGGGCATGCGCAATAGTTGTCTTGCCGGGACTGTCCATCTTTTCCCGCCGTTCACTGGCTTTTGGAGGAGGGTCAGAGTTCACGCCGCTCTCTGGAAATAACTGCTCAA	WILDTYPE_BUT_HAS_SNP__mrna.noflip.NA__chr2:219433283..219433397,+__1562.1.0.0
ACTGGCCGCTTCACTGCCAGTCGGGCATGCGCATTAGTTGTCTTGCCGGGACTGTCCATCTTTTCCCGCCGTTCACTGGCTTTTGGAGGAGGGTCAGAGTTCACGCCGCTCTCTGGAAATAACTGCTCAAGGTACCTCTAGACCTTTTTACGTAGATCGGAAGAGCGTCG	WILDTYPE_SNP_INDIV	1562.1.1.0.1	none	mrna.noflip.NA__chr2:219433283..219433397,+	mrna.noflip.NA__chr2:219433283..219433397,+,1562.1	chr2	219433283	219433397	+	219433283	219433397	1	0	114	1	1	0	rs139197173	CCTTTTTACGT	CCAGTCGGGCATGCGCATTAGTTGTCTTGCCGGGACTGTCCATCTTTTCCCGCCGTTCACTGGCTTTTGGAGGAGGGTCAGAGTTCACGCCGCTCTCTGGAAATAACTGCTCAA	WILDTYPE_SNP_INDIV__mrna.noflip.NA__chr2:219433283..219433397,+__1562.1.1.0
ACTGGCCGCTTCACTGCCAGTCGGGCATGCGCATTAGTTGTCTTGCCGGGACTGTCCATCTTTTCCCGCCGTTCACTGGCTTTTGGAGGAGGGTCAGAGTTCACGCCGCTCTCTGGAAATAACTGCTCAAGGTACCTCTAGACAAGATCGTCGAGATCGGAAGAGCGTCG	WILDTYPE_SNP_INDIV	1562.1.1.0.2	none	mrna.noflip.NA__chr2:219433283..219433397,+	mrna.noflip.NA__chr2:219433283..219433397,+,1562.1	chr2	219433283	219433397	+	219433283	219433397	1	0	114	1	1	0	rs139197173	CAAGATCGTCG	CCAGTCGGGCATGCGCATTAGTTGTCTTGCCGGGACTGTCCATCTTTTCCCGCCGTTCACTGGCTTTTGGAGGAGGGTCAGAGTTCACGCCGCTCTCTGGAAATAACTGCTCAA	WILDTYPE_SNP_INDIV__mrna.noflip.NA__chr2:219433283..219433397,+__1562.1.1.0
ACTGGCCGCTTCACTGCCAGTCGGGCATGCGCATTAGTTGTCTTGCCGGGACTGTCCATCTTTTCCCGCCGTTCACTGGCTTTTGGAGGAGGGTCAGAGTTCACGCCGCTCTCTGGAAATAACTGCTCAAGGTACCTCTAGACTCACGCTCGCAGATCGGAAGAGCGTCG	WILDTYPE_SNP_INDIV	1562.1.1.0.3	none	mrna.noflip.NA__chr2:219433283..219433397,+	mrna.noflip.NA__chr2:219433283..219433397,+,1562.1	chr2	219433283	219433397	+	219433283	219433397	1	0	114	1	1	0	rs139197173	CTCACGCTCGC	CCAGTCGGGCATGCGCATTAGTTGTCTTGCCGGGACTGTCCATCTTTTCCCGCCGTTCACTGGCTTTTGGAGGAGGGTCAGAGTTCACGCCGCTCTCTGGAAATAACTGCTCAA	WILDTYPE_SNP_INDIV__mrna.noflip.NA__chr2:219433283..219433397,+__1562.1.1.0
ACTGGCCGCTTCACTGCCAGTCGGGCATGCGCATTAGTTGTCTTGCCGGGACTGTCCATCTTTTCCCGCCGTTCACTGGCTTTTGGAGGAGGGTCAGAGTTCACGCCGCTCTCTGGAAATAACTGCTCAAGGTACCTCTAGACCGCGGTCTGAAGATCGGAAGAGCGTCG	WILDTYPE_SNP_INDIV	1562.1.1.0.4	none	mrna.noflip.NA__chr2:219433283..219433397,+	mrna.noflip.NA__chr2:219433283..219433397,+,1562.1	chr2	219433283	219433397	+	219433283	219433397	1	0	114	1	1	0	rs139197173	CCGCGGTCTGA	CCAGTCGGGCATGCGCATTAGTTGTCTTGCCGGGACTGTCCATCTTTTCCCGCCGTTCACTGGCTTTTGGAGGAGGGTCAGAGTTCACGCCGCTCTCTGGAAATAACTGCTCAA	WILDTYPE_SNP_INDIV__mrna.noflip.NA__chr2:219433283..219433397,+__1562.1.1.0
ACTGGCCGCTTCACTGCCAGTCGGGCATGCGCATTAGTTGTCTTGCCGGGACTGTCCATCTTTTCCCGCCGTTCACTGGCTTTTGGAGGAGGGTCAGAGTTCACGCCGCTCTCTGGAAATAACTGCTCAAGGTACCTCTAGATGAAAGTACCTAGATCGGAAGAGCGTCG	WILDTYPE_SNP_INDIV	1562.1.1.0.5	none	mrna.noflip.NA__chr2:219433283..219433397,+	mrna.noflip.NA__chr2:219433283..219433397,+,1562.1	chr2	219433283	219433397	+	219433283	219433397	1	0	114	1	1	0	rs139197173	TGAAAGTACCT	CCAGTCGGGCATGCGCATTAGTTGTCTTGCCGGGACTGTCCATCTTTTCCCGCCGTTCACTGGCTTTTGGAGGAGGGTCAGAGTTCACGCCGCTCTCTGGAAATAACTGCTCAA	WILDTYPE_SNP_INDIV__mrna.noflip.NA__chr2:219433283..219433397,+__1562.1.1.0
ACTGGCCGCTTCACTGCCAGTCGGGCATGCGCATTAGTTGTCTTGCCGGGACTGTCCATCTTTTCCCGCCGTTCACTGGCTTTTGGAGGAGGGTCAGAGTTCACGCCGCTCTCTGGAAATAACTGCTCAAGGTACCTCTAGATATTCGCAAGTAGATCGGAAGAGCGTCG	WILDTYPE_SNP_INDIV	1562.1.1.0.6	none	mrna.noflip.NA__chr2:219433283..219433397,+	mrna.noflip.NA__chr2:219433283..219433397,+,1562.1	chr2	219433283	219433397	+	219433283	219433397	1	0	114	1	1	0	rs139197173	TATTCGCAAGT	CCAGTCGGGCATGCGCATTAGTTGTCTTGCCGGGACTGTCCATCTTTTCCCGCCGTTCACTGGCTTTTGGAGGAGGGTCAGAGTTCACGCCGCTCTCTGGAAATAACTGCTCAA	WILDTYPE_SNP_INDIV__mrna.noflip.NA__chr2:219433283..219433397,+__1562.1.1.0
ACTGGCCGCTTCACTGCCAGTCGGGCATGCGCATTAGTTGTCTTGCCGGGACTGTCCATCTTTTCCCGCCGTTCACTGGCTTTTGGAGGAGGGTCAGAGTTCACGCCGCTCTCTGGAAATAACTGCTCAAGGTACCTCTAGAATTTCGTGTATAGATCGGAAGAGCGTCG	WILDTYPE_SNP_INDIV	1562.1.1.0.7	none	mrna.noflip.NA__chr2:219433283..219433397,+	mrna.noflip.NA__chr2:219433283..219433397,+,1562.1	chr2	219433283	219433397	+	219433283	219433397	1	0	114	1	1	0	rs139197173	ATTTCGTGTAT	CCAGTCGGGCATGCGCATTAGTTGTCTTGCCGGGACTGTCCATCTTTTCCCGCCGTTCACTGGCTTTTGGAGGAGGGTCAGAGTTCACGCCGCTCTCTGGAAATAACTGCTCAA	WILDTYPE_SNP_INDIV__mrna.noflip.NA__chr2:219433283..219433397,+__1562.1.1.0
ACTGGCCGCTTCACTGCCAGTCGGGCATGCGCATTAGTTGTCTTGCCGGGACTGTCCATCTTTTCCCGCCGTTCACTGGCTTTTGGAGGAGGGTCAGAGTTCACGCCGCTCTCTGGAAATAACTGCTCAAGGTACCTCTAGACCGTCGCGATCAGATCGGAAGAGCGTCG	WILDTYPE_SNP_INDIV	1562.1.1.0.8	none	mrna.noflip.NA__chr2:219433283..219433397,+	mrna.noflip.NA__chr2:219433283..219433397,+,1562.1	chr2	219433283	219433397	+	219433283	219433397	1	0	114	1	1	0	rs139197173	CCGTCGCGATC	CCAGTCGGGCATGCGCATTAGTTGTCTTGCCGGGACTGTCCATCTTTTCCCGCCGTTCACTGGCTTTTGGAGGAGGGTCAGAGTTCACGCCGCTCTCTGGAAATAACTGCTCAA	WILDTYPE_SNP_INDIV__mrna.noflip.NA__chr2:219433283..219433397,+__1562.1.1.0
ACTGGCCGCTTCACTGCCAGTCGGGCATGCGCATTAGTTGTCTTGCCGGGACTGTCCATCTTTTCCCGCCGTTCACTGGCTTTTGGAGGAGGGTCAGAGTTCACGCCGCTCTCTGGAAATAACTGCTCAAGGTACCTCTAGACGAATCAAGCGAGATCGGAAGAGCGTCG	WILDTYPE_SNP_INDIV	1562.1.1.0.9	none	mrna.noflip.NA__chr2:219433283..219433397,+	mrna.noflip.NA__chr2:219433283..219433397,+,1562.1	chr2	219433283	219433397	+	219433283	219433397	1	0	114	1	1	0	rs139197173	CGAATCAAGCG	CCAGTCGGGCATGCGCATTAGTTGTCTTGCCGGGACTGTCCATCTTTTCCCGCCGTTCACTGGCTTTTGGAGGAGGGTCAGAGTTCACGCCGCTCTCTGGAAATAACTGCTCAA	WILDTYPE_SNP_INDIV__mrna.noflip.NA__chr2:219433283..219433397,+__1562.1.1.0
ACTGGCCGCTTCACTGCCAGTCGGGCATGCGCATTAGTTGTCTTGCCGGGACTGTCCATCTTTTCCCGCCGTTCACTGGCTTTTGGAGGAGGGTCAGAGTTCACGCCGCTCTCTGGAAATAACTGCTCAAGGTACCTCTAGAATTCGCTAACAAGATCGGAAGAGCGTCG	WILDTYPE_SNP_INDIV	1562.1.1.0.10	none	mrna.noflip.NA__chr2:219433283..219433397,+	mrna.noflip.NA__chr2:219433283..219433397,+,1562.1	chr2	219433283	219433397	+	219433283	219433397	1	0	114	1	1	0	rs139197173	ATTCGCTAACA	CCAGTCGGGCATGCGCATTAGTTGTCTTGCCGGGACTGTCCATCTTTTCCCGCCGTTCACTGGCTTTTGGAGGAGGGTCAGAGTTCACGCCGCTCTCTGGAAATAACTGCTCAA	WILDTYPE_SNP_INDIV__mrna.noflip.NA__chr2:219433283..219433397,+__1562.1.1.0
ACTGGCCGCTTCACTGCCAGTCGGGCATGCGCATTAGTTGTCTTGCCGGGACTGTCCATCTTTTCCCGCCGTTCACTGGCTTTTGGAGGAGGGTCAGAGTTCACGCCGCTCTCTGGAAATAACTGCTCAAGGTACCTCTAGAATAAGCCTTATAGATCGGAAGAGCGTCG	WILDTYPE_SNP_INDIV	1562.1.1.0.11	none	mrna.noflip.NA__chr2:219433283..219433397,+	mrna.noflip.NA__chr2:219433283..219433397,+,1562.1	chr2	219433283	219433397	+	219433283	219433397	1	0	114	1	1	0	rs139197173	ATAAGCCTTAT	CCAGTCGGGCATGCGCATTAGTTGTCTTGCCGGGACTGTCCATCTTTTCCCGCCGTTCACTGGCTTTTGGAGGAGGGTCAGAGTTCACGCCGCTCTCTGGAAATAACTGCTCAA	WILDTYPE_SNP_INDIV__mrna.noflip.NA__chr2:219433283..219433397,+__1562.1.1.0
ACTGGCCGCTTCACTGCCAGTCGGGCATGCGCATTAGTTGTCTTGCCGGGACTGTCCATCTTTTCCCGCCGTTCACTGGCTTTTGGAGGAGGGTCAGAGTTCACGCCGCTCTCTGGAAATAACTGCTCAAGGTACCTCTAGAAGAGCTAACCGAGATCGGAAGAGCGTCG	WILDTYPE_SNP_INDIV	1562.1.1.0.12	none	mrna.noflip.NA__chr2:219433283..219433397,+	mrna.noflip.NA__chr2:219433283..219433397,+,1562.1	chr2	219433283	219433397	+	219433283	219433397	1	0	114	1	1	0	rs139197173	AGAGCTAACCG	CCAGTCGGGCATGCGCATTAGTTGTCTTGCCGGGACTGTCCATCTTTTCCCGCCGTTCACTGGCTTTTGGAGGAGGGTCAGAGTTCACGCCGCTCTCTGGAAATAACTGCTCAA	WILDTYPE_SNP_INDIV__mrna.noflip.NA__chr2:219433283..219433397,+__1562.1.1.0
ACTGGCCGCTTCACTGCCAGTCGGGCATGCGCATTAGTTGTCTTGCCGGGACTGTCCATCTTTTCCCGCCGTTCACTGGCTTTTGGAGGAGGGTCAGAGTTCACGCCGCTCTCTGGAAATAACTGCTCAAGGTACCTCTAGACGGTGTATCATAGATCGGAAGAGCGTCG	WILDTYPE_SNP_INDIV	1562.1.1.0.13	none	mrna.noflip.NA__chr2:219433283..219433397,+	mrna.noflip.NA__chr2:219433283..219433397,+,1562.1	chr2	219433283	219433397	+	219433283	219433397	1	0	114	1	1	0	rs139197173	CGGTGTATCAT	CCAGTCGGGCATGCGCATTAGTTGTCTTGCCGGGACTGTCCATCTTTTCCCGCCGTTCACTGGCTTTTGGAGGAGGGTCAGAGTTCACGCCGCTCTCTGGAAATAACTGCTCAA	WILDTYPE_SNP_INDIV__mrna.noflip.NA__chr2:219433283..219433397,+__1562.1.1.0
ACTGGCCGCTTCACTGCCAGTCGGGCATGCGCATTAGTTGTCTTGCCGGGACTGTCCATCTTTTCCCGCCGTTCACTGGCTTTTGGAGGAGGGTCAGAGTTCACGCCGCTCTCTGGAAATAACTGCTCAAGGTACCTCTAGACCATTGACAATAGATCGGAAGAGCGTCG	WILDTYPE_SNP_INDIV	1562.1.1.0.14	none	mrna.noflip.NA__chr2:219433283..219433397,+	mrna.noflip.NA__chr2:219433283..219433397,+,1562.1	chr2	219433283	219433397	+	219433283	219433397	1	0	114	1	1	0	rs139197173	CCATTGACAAT	CCAGTCGGGCATGCGCATTAGTTGTCTTGCCGGGACTGTCCATCTTTTCCCGCCGTTCACTGGCTTTTGGAGGAGGGTCAGAGTTCACGCCGCTCTCTGGAAATAACTGCTCAA	WILDTYPE_SNP_INDIV__mrna.noflip.NA__chr2:219433283..219433397,+__1562.1.1.0
ACTGGCCGCTTCACTGCCAGTCGGGCATGCGCATTAGTTGTCTTGCCGGGACTGTCCATCTTTTCCCGCCGTTCACTGGCTTTTGGAGGAGGGTCAGAGTTCACGCCGCTCTCTGGAAATAACTGCTCAAGGTACCTCTAGAACTGCGTGCACAGATCGGAAGAGCGTCG	WILDTYPE_SNP_INDIV	1562.1.1.0.15	none	mrna.noflip.NA__chr2:219433283..219433397,+	mrna.noflip.NA__chr2:219433283..219433397,+,1562.1	chr2	219433283	219433397	+	219433283	219433397	1	0	114	1	1	0	rs139197173	ACTGCGTGCAC	CCAGTCGGGCATGCGCATTAGTTGTCTTGCCGGGACTGTCCATCTTTTCCCGCCGTTCACTGGCTTTTGGAGGAGGGTCAGAGTTCACGCCGCTCTCTGGAAATAACTGCTCAA	WILDTYPE_SNP_INDIV__mrna.noflip.NA__chr2:219433283..219433397,+__1562.1.1.0
ACTGGCCGCTTCACTGCCAGTCGGGCATGCGCATTAGTTGTCTTGCCGGGACTGTCCATCTTTTCCCGCCGTTCACTGGCTTTTGGAGGAGGGTCAGAGTTCACGCCGCTCTCTGGAAATAACTGCTCAAGGTACCTCTAGAGTCTCGTCTACAGATCGGAAGAGCGTCG	WILDTYPE_SNP_INDIV	1562.1.1.0.16	none	mrna.noflip.NA__chr2:219433283..219433397,+	mrna.noflip.NA__chr2:219433283..219433397,+,1562.1	chr2	219433283	219433397	+	219433283	219433397	1	0	114	1	1	0	rs139197173	GTCTCGTCTAC	CCAGTCGGGCATGCGCATTAGTTGTCTTGCCGGGACTGTCCATCTTTTCCCGCCGTTCACTGGCTTTTGGAGGAGGGTCAGAGTTCACGCCGCTCTCTGGAAATAACTGCTCAA	WILDTYPE_SNP_INDIV__mrna.noflip.NA__chr2:219433283..219433397,+__1562.1.1.0
ACTGGCCGCTTCACTGCCAGTCGGGCATGCGCATTAGTTGTCTTGCCGGGACTGTCCATCTTTTCCCGCCGTTCACTGGCTTTTGGAGGAGGGTCAGAGTTCACGCCGCTCTCTGGAAATAACTGCTCAAGGTACCTCTAGACACGATAAACAAGATCGGAAGAGCGTCG	WILDTYPE_SNP_INDIV	1562.1.1.0.17	none	mrna.noflip.NA__chr2:219433283..219433397,+	mrna.noflip.NA__chr2:219433283..219433397,+,1562.1	chr2	219433283	219433397	+	219433283	219433397	1	0	114	1	1	0	rs139197173	CACGATAAACA	CCAGTCGGGCATGCGCATTAGTTGTCTTGCCGGGACTGTCCATCTTTTCCCGCCGTTCACTGGCTTTTGGAGGAGGGTCAGAGTTCACGCCGCTCTCTGGAAATAACTGCTCAA	WILDTYPE_SNP_INDIV__mrna.noflip.NA__chr2:219433283..219433397,+__1562.1.1.0
ACTGGCCGCTTCACTGCCAGTCGGGCATGCGCATTAGTTGTCTTGCCGGGACTGTCCATCTTTTCCCGCCGTTCACTGGCTTTTGGAGGAGGGTCAGAGTTCACGCCGCTCTCTGGAAATAACTGCTCAAGGTACCTCTAGATACACGGCCAAAGATCGGAAGAGCGTCG	WILDTYPE_SNP_INDIV	1562.1.1.0.18	none	mrna.noflip.NA__chr2:219433283..219433397,+	mrna.noflip.NA__chr2:219433283..219433397,+,1562.1	chr2	219433283	219433397	+	219433283	219433397	1	0	114	1	1	0	rs139197173	TACACGGCCAA	CCAGTCGGGCATGCGCATTAGTTGTCTTGCCGGGACTGTCCATCTTTTCCCGCCGTTCACTGGCTTTTGGAGGAGGGTCAGAGTTCACGCCGCTCTCTGGAAATAACTGCTCAA	WILDTYPE_SNP_INDIV__mrna.noflip.NA__chr2:219433283..219433397,+__1562.1.1.0
ACTGGCCGCTTCACTGCCAGTCGGGCATGCGCATTAGTTGTCTTGCCGGGACTGTCCATCTTTTCCCGCCGTTCACTGGCTTTTGGAGGAGGGTCAGAGTTCACGCCGCTCTCTGGAAATAACTGCTCAAGGTACCTCTAGAGACTAATACGAAGATCGGAAGAGCGTCG	WILDTYPE_SNP_INDIV	1562.1.1.0.19	none	mrna.noflip.NA__chr2:219433283..219433397,+	mrna.noflip.NA__chr2:219433283..219433397,+,1562.1	chr2	219433283	219433397	+	219433283	219433397	1	0	114	1	1	0	rs139197173	GACTAATACGA	CCAGTCGGGCATGCGCATTAGTTGTCTTGCCGGGACTGTCCATCTTTTCCCGCCGTTCACTGGCTTTTGGAGGAGGGTCAGAGTTCACGCCGCTCTCTGGAAATAACTGCTCAA	WILDTYPE_SNP_INDIV__mrna.noflip.NA__chr2:219433283..219433397,+__1562.1.1.0
ACTGGCCGCTTCACTGCCAGTCGGGCATGCGCATTAGTTGTCTTGCCGGGACTGTCCATCTTTTCCCGCCGTTCACTGGCTTTTGGAGGAGGGTCAGAGTTCACGCCGCTCTCTGGAAATAACTGCTCAAGGTACCTCTAGAGGGTAACGAGGAGATCGGAAGAGCGTCG	WILDTYPE_SNP_INDIV	1562.1.1.0.20	none	mrna.noflip.NA__chr2:219433283..219433397,+	mrna.noflip.NA__chr2:219433283..219433397,+,1562.1	chr2	219433283	219433397	+	219433283	219433397	1	0	114	1	1	0	rs139197173	GGGTAACGAGG	CCAGTCGGGCATGCGCATTAGTTGTCTTGCCGGGACTGTCCATCTTTTCCCGCCGTTCACTGGCTTTTGGAGGAGGGTCAGAGTTCACGCCGCTCTCTGGAAATAACTGCTCAA	WILDTYPE_SNP_INDIV__mrna.noflip.NA__chr2:219433283..219433397,+__1562.1.1.0
ACTGGCCGCTTCACTGCCAGTCGGGCATGCGCATTAGTTGTCTTGCCGGGACTGTCCATCTTTTCCCGCCGTTCACTGGCTTTTGGAGGAGGGTCAGAGTTCACGCCGCTCTCTGGAAATAACTGCTCAAGGTACCTCTAGATAGATCGTTAGAGATCGGAAGAGCGTCG	WILDTYPE_SNP_INDIV	1562.1.1.0.21	none	mrna.noflip.NA__chr2:219433283..219433397,+	mrna.noflip.NA__chr2:219433283..219433397,+,1562.1	chr2	219433283	219433397	+	219433283	219433397	1	0	114	1	1	0	rs139197173	TAGATCGTTAG	CCAGTCGGGCATGCGCATTAGTTGTCTTGCCGGGACTGTCCATCTTTTCCCGCCGTTCACTGGCTTTTGGAGGAGGGTCAGAGTTCACGCCGCTCTCTGGAAATAACTGCTCAA	WILDTYPE_SNP_INDIV__mrna.noflip.NA__chr2:219433283..219433397,+__1562.1.1.0
ACTGGCCGCTTCACTGCCAGTCGGGCATGCGCATTAGTTGTCTTGCCGGGACTGTCCATCTTTTCCCGCCGTTCACTGGCTTTTGGAGGAGGGTCAGAGTTCACGCCGCTCTCTGGAAATAACTGCTCAAGGTACCTCTAGAACCTATAAAAGAGATCGGAAGAGCGTCG	WILDTYPE_SNP_INDIV	1562.1.1.0.22	none	mrna.noflip.NA__chr2:219433283..219433397,+	mrna.noflip.NA__chr2:219433283..219433397,+,1562.1	chr2	219433283	219433397	+	219433283	219433397	1	0	114	1	1	0	rs139197173	ACCTATAAAAG	CCAGTCGGGCATGCGCATTAGTTGTCTTGCCGGGACTGTCCATCTTTTCCCGCCGTTCACTGGCTTTTGGAGGAGGGTCAGAGTTCACGCCGCTCTCTGGAAATAACTGCTCAA	WILDTYPE_SNP_INDIV__mrna.noflip.NA__chr2:219433283..219433397,+__1562.1.1.0
ACTGGCCGCTTCACTGCCAGTCGGGCATGCGCATTAGTTGTCTTGCCGGGACTGTCCATCTTTTCCCGCCGTTCACTGGCTTTTGGAGGAGGGTCAGAGTTCACGCCGCTCTCTGGAAATAACTGCTCAAGGTACCTCTAGAGTCGAGCGACTAGATCGGAAGAGCGTCG	WILDTYPE_SNP_INDIV	1562.1.1.0.23	none	mrna.noflip.NA__chr2:219433283..219433397,+	mrna.noflip.NA__chr2:219433283..219433397,+,1562.1	chr2	219433283	219433397	+	219433283	219433397	1	0	114	1	1	0	rs139197173	GTCGAGCGACT	CCAGTCGGGCATGCGCATTAGTTGTCTTGCCGGGACTGTCCATCTTTTCCCGCCGTTCACTGGCTTTTGGAGGAGGGTCAGAGTTCACGCCGCTCTCTGGAAATAACTGCTCAA	WILDTYPE_SNP_INDIV__mrna.noflip.NA__chr2:219433283..219433397,+__1562.1.1.0
ACTGGCCGCTTCACTGCCAGTCGGGCATGCGCATTAGTTGTCTTGCCGGGACTGTCCATCTTTTCCCGCCGTTCACTGGCTTTTGGAGGAGGGTCAGAGTTCACGCCGCTCTCTGGAAATAACTGCTCAAGGTACCTCTAGATTCGAGCGACCAGATCGGAAGAGCGTCG	WILDTYPE_SNP_INDIV	1562.1.1.0.24	none	mrna.noflip.NA__chr2:219433283..219433397,+	mrna.noflip.NA__chr2:219433283..219433397,+,1562.1	chr2	219433283	219433397	+	219433283	219433397	1	0	114	1	1	0	rs139197173	TTCGAGCGACC	CCAGTCGGGCATGCGCATTAGTTGTCTTGCCGGGACTGTCCATCTTTTCCCGCCGTTCACTGGCTTTTGGAGGAGGGTCAGAGTTCACGCCGCTCTCTGGAAATAACTGCTCAA	WILDTYPE_SNP_INDIV__mrna.noflip.NA__chr2:219433283..219433397,+__1562.1.1.0
ACTGGCCGCTTCACTGCCAGTCGGGCATGCGCATTAGTTGTCTTGCCGGGACTGTCCATCTTTTCCCGCCGTTCACTGGCTTTTGGAGGAGGGTCAGAGTTCACGCCGCTCTCTGGAAATAACTGCTCAAGGTACCTCTAGAGACTGAACGGGAGATCGGAAGAGCGTCG	WILDTYPE_SNP_INDIV	1562.1.1.0.25	none	mrna.noflip.NA__chr2:219433283..219433397,+	mrna.noflip.NA__chr2:219433283..219433397,+,1562.1	chr2	219433283	219433397	+	219433283	219433397	1	0	114	1	1	0	rs139197173	GACTGAACGGG	CCAGTCGGGCATGCGCATTAGTTGTCTTGCCGGGACTGTCCATCTTTTCCCGCCGTTCACTGGCTTTTGGAGGAGGGTCAGAGTTCACGCCGCTCTCTGGAAATAACTGCTCAA	WILDTYPE_SNP_INDIV__mrna.noflip.NA__chr2:219433283..219433397,+__1562.1.1.0
ACTGGCCGCTTCACTGCCAGTCGGGCATGCGCATTAGTTGTCTTGCCGGGACTGTCCATCTTTTCCCGCCGTTCACTGGCTTTTGGAGGAGGGTCAGAGTTCACGCCGCTCTCTGGAAATAACTGCTCAAGGTACCTCTAGATTGCGATTAGAAGATCGGAAGAGCGTCG	WILDTYPE_SNP_INDIV	1562.1.1.0.26	none	mrna.noflip.NA__chr2:219433283..219433397,+	mrna.noflip.NA__chr2:219433283..219433397,+,1562.1	chr2	219433283	219433397	+	219433283	219433397	1	0	114	1	1	0	rs139197173	TTGCGATTAGA	CCAGTCGGGCATGCGCATTAGTTGTCTTGCCGGGACTGTCCATCTTTTCCCGCCGTTCACTGGCTTTTGGAGGAGGGTCAGAGTTCACGCCGCTCTCTGGAAATAACTGCTCAA	WILDTYPE_SNP_INDIV__mrna.noflip.NA__chr2:219433283..219433397,+__1562.1.1.0
ACTGGCCGCTTCACTGCCAGTCGGGCATGCGCATTAGTTGTCTTGCCGGGACTGTCCATCTTTTCCCGCCGTTCACTGGCTTTTGGAGGAGGGTCAGAGTTCACGCCGCTCTCTGGAAATAACTGCTCAAGGTACCTCTAGACAGCGTAACGAAGATCGGAAGAGCGTCG	WILDTYPE_SNP_INDIV	1562.1.1.0.27	none	mrna.noflip.NA__chr2:219433283..219433397,+	mrna.noflip.NA__chr2:219433283..219433397,+,1562.1	chr2	219433283	219433397	+	219433283	219433397	1	0	114	1	1	0	rs139197173	CAGCGTAACGA	CCAGTCGGGCATGCGCATTAGTTGTCTTGCCGGGACTGTCCATCTTTTCCCGCCGTTCACTGGCTTTTGGAGGAGGGTCAGAGTTCACGCCGCTCTCTGGAAATAACTGCTCAA	WILDTYPE_SNP_INDIV__mrna.noflip.NA__chr2:219433283..219433397,+__1562.1.1.0
ACTGGCCGCTTCACTGCCAGTCGGGCATGCGCATTAGTTGTCTTGCCGGGACTGTCCATCTTTTCCCGCCGTTCACTGGCTTTTGGAGGAGGGTCAGAGTTCACGCCGCTCTCTGGAAATAACTGCTCAAGGTACCTCTAGACCTCATTCGCGAGATCGGAAGAGCGTCG	WILDTYPE_SNP_INDIV	1562.1.1.0.28	none	mrna.noflip.NA__chr2:219433283..219433397,+	mrna.noflip.NA__chr2:219433283..219433397,+,1562.1	chr2	219433283	219433397	+	219433283	219433397	1	0	114	1	1	0	rs139197173	CCTCATTCGCG	CCAGTCGGGCATGCGCATTAGTTGTCTTGCCGGGACTGTCCATCTTTTCCCGCCGTTCACTGGCTTTTGGAGGAGGGTCAGAGTTCACGCCGCTCTCTGGAAATAACTGCTCAA	WILDTYPE_SNP_INDIV__mrna.noflip.NA__chr2:219433283..219433397,+__1562.1.1.0
ACTGGCCGCTTCACTGCCAGTCGGGCATGCGCATTAGTTGTCTTGCCGGGACTGTCCATCTTTTCCCGCCGTTCACTGGCTTTTGGAGGAGGGTCAGAGTTCACGCCGCTCTCTGGAAATAACTGCTCAAGGTACCTCTAGACAGCGTGCTTCAGATCGGAAGAGCGTCG	WILDTYPE_SNP_INDIV	1562.1.1.0.29	none	mrna.noflip.NA__chr2:219433283..219433397,+	mrna.noflip.NA__chr2:219433283..219433397,+,1562.1	chr2	219433283	219433397	+	219433283	219433397	1	0	114	1	1	0	rs139197173	CAGCGTGCTTC	CCAGTCGGGCATGCGCATTAGTTGTCTTGCCGGGACTGTCCATCTTTTCCCGCCGTTCACTGGCTTTTGGAGGAGGGTCAGAGTTCACGCCGCTCTCTGGAAATAACTGCTCAA	WILDTYPE_SNP_INDIV__mrna.noflip.NA__chr2:219433283..219433397,+__1562.1.1.0
ACTGGCCGCTTCACTGCCAGTCGGGCATGCGCATTAGTTGTCTTGCCGGGACTGTCCATCTTTTCCCGCCGTTCACTGGCTTTTGGAGGAGGGTCAGAGTTCACGCCGCTCTCTGGAAATAACTGCTCAAGGTACCTCTAGAAATCGGTAGAGAGATCGGAAGAGCGTCG	WILDTYPE_SNP_INDIV	1562.1.1.0.30	none	mrna.noflip.NA__chr2:219433283..219433397,+	mrna.noflip.NA__chr2:219433283..219433397,+,1562.1	chr2	219433283	219433397	+	219433283	219433397	1	0	114	1	1	0	rs139197173	AATCGGTAGAG	CCAGTCGGGCATGCGCATTAGTTGTCTTGCCGGGACTGTCCATCTTTTCCCGCCGTTCACTGGCTTTTGGAGGAGGGTCAGAGTTCACGCCGCTCTCTGGAAATAACTGCTCAA	WILDTYPE_SNP_INDIV__mrna.noflip.NA__chr2:219433283..219433397,+__1562.1.1.0
ACTGGCCGCTTCACTGCCAGTCGGGCATGCGCATTAGTTGTCTTGCCGGGACTGTCCATCTTTTCCCGCCGTTCACTGGCTTTTGGAGGAGGGTCAGAGTTCACGCCGCTCTCTGGAAATAACTGCTCAAGGTACCTCTAGAATAAACTCGTTAGATCGGAAGAGCGTCG	WILDTYPE_SNP_INDIV	1562.1.1.0.31	none	mrna.noflip.NA__chr2:219433283..219433397,+	mrna.noflip.NA__chr2:219433283..219433397,+,1562.1	chr2	219433283	219433397	+	219433283	219433397	1	0	114	1	1	0	rs139197173	ATAAACTCGTT	CCAGTCGGGCATGCGCATTAGTTGTCTTGCCGGGACTGTCCATCTTTTCCCGCCGTTCACTGGCTTTTGGAGGAGGGTCAGAGTTCACGCCGCTCTCTGGAAATAACTGCTCAA	WILDTYPE_SNP_INDIV__mrna.noflip.NA__chr2:219433283..219433397,+__1562.1.1.0
ACTGGCCGCTTCACTGCCAGTCGGGCATGCGCATTAGTTGTCTTGCCGGGACTGTCCATCTTTTCCCGCCGTTCACTGGCTTTTGGAGGAGGGTCAGAGTTCACGCCGCTCTCTGGAAATAACTGCTCAAGGTACCTCTAGAATATACGAGATAGATCGGAAGAGCGTCG	WILDTYPE_SNP_INDIV	1562.1.1.0.32	none	mrna.noflip.NA__chr2:219433283..219433397,+	mrna.noflip.NA__chr2:219433283..219433397,+,1562.1	chr2	219433283	219433397	+	219433283	219433397	1	0	114	1	1	0	rs139197173	ATATACGAGAT	CCAGTCGGGCATGCGCATTAGTTGTCTTGCCGGGACTGTCCATCTTTTCCCGCCGTTCACTGGCTTTTGGAGGAGGGTCAGAGTTCACGCCGCTCTCTGGAAATAACTGCTCAA	WILDTYPE_SNP_INDIV__mrna.noflip.NA__chr2:219433283..219433397,+__1562.1.1.0
ACTGGCCGCTTCACTGCCAGTCGGGCATGCGCAATAGTTGTCTTGCCGGGACTGTCCATCTTTTCCCGCCGTTCACTGGCTTTTGGAGGCGGGTCAGAGTTCACGCCGCTCTCTGGAAATAACTGCTCAAGGTACCTCTAGATTTAATCGTTTAGATCGGAAGAGCGTCG	WILDTYPE_SNP_INDIV	1562.1.2.0.1	none	mrna.noflip.NA__chr2:219433283..219433397,+	mrna.noflip.NA__chr2:219433283..219433397,+,1562.1	chr2	219433283	219433397	+	219433283	219433397	1	0	114	1	1	0	rs524902	TTTAATCGTTT	CCAGTCGGGCATGCGCAATAGTTGTCTTGCCGGGACTGTCCATCTTTTCCCGCCGTTCACTGGCTTTTGGAGGCGGGTCAGAGTTCACGCCGCTCTCTGGAAATAACTGCTCAA	WILDTYPE_SNP_INDIV__mrna.noflip.NA__chr2:219433283..219433397,+__1562.1.2.0
ACTGGCCGCTTCACTGCCAGTCGGGCATGCGCAATAGTTGTCTTGCCGGGACTGTCCATCTTTTCCCGCCGTTCACTGGCTTTTGGAGGCGGGTCAGAGTTCACGCCGCTCTCTGGAAATAACTGCTCAAGGTACCTCTAGACTCATCAATTGAGATCGGAAGAGCGTCG	WILDTYPE_SNP_INDIV	1562.1.2.0.2	none	mrna.noflip.NA__chr2:219433283..219433397,+	mrna.noflip.NA__chr2:219433283..219433397,+,1562.1	chr2	219433283	219433397	+	219433283	219433397	1	0	114	1	1	0	rs524902	CTCATCAATTG	CCAGTCGGGCATGCGCAATAGTTGTCTTGCCGGGACTGTCCATCTTTTCCCGCCGTTCACTGGCTTTTGGAGGCGGGTCAGAGTTCACGCCGCTCTCTGGAAATAACTGCTCAA	WILDTYPE_SNP_INDIV__mrna.noflip.NA__chr2:219433283..219433397,+__1562.1.2.0
ACTGGCCGCTTCACTGCCAGTCGGGCATGCGCAATAGTTGTCTTGCCGGGACTGTCCATCTTTTCCCGCCGTTCACTGGCTTTTGGAGGCGGGTCAGAGTTCACGCCGCTCTCTGGAAATAACTGCTCAAGGTACCTCTAGAGCAATCGAGCGAGATCGGAAGAGCGTCG	WILDTYPE_SNP_INDIV	1562.1.2.0.3	none	mrna.noflip.NA__chr2:219433283..219433397,+	mrna.noflip.NA__chr2:219433283..219433397,+,1562.1	chr2	219433283	219433397	+	219433283	219433397	1	0	114	1	1	0	rs524902	GCAATCGAGCG	CCAGTCGGGCATGCGCAATAGTTGTCTTGCCGGGACTGTCCATCTTTTCCCGCCGTTCACTGGCTTTTGGAGGCGGGTCAGAGTTCACGCCGCTCTCTGGAAATAACTGCTCAA	WILDTYPE_SNP_INDIV__mrna.noflip.NA__chr2:219433283..219433397,+__1562.1.2.0
ACTGGCCGCTTCACTGCCAGTCGGGCATGCGCAATAGTTGTCTTGCCGGGACTGTCCATCTTTTCCCGCCGTTCACTGGCTTTTGGAGGCGGGTCAGAGTTCACGCCGCTCTCTGGAAATAACTGCTCAAGGTACCTCTAGAACATGCTCGAAAGATCGGAAGAGCGTCG	WILDTYPE_SNP_INDIV	1562.1.2.0.4	none	mrna.noflip.NA__chr2:219433283..219433397,+	mrna.noflip.NA__chr2:219433283..219433397,+,1562.1	chr2	219433283	219433397	+	219433283	219433397	1	0	114	1	1	0	rs524902	ACATGCTCGAA	CCAGTCGGGCATGCGCAATAGTTGTCTTGCCGGGACTGTCCATCTTTTCCCGCCGTTCACTGGCTTTTGGAGGCGGGTCAGAGTTCACGCCGCTCTCTGGAAATAACTGCTCAA	WILDTYPE_SNP_INDIV__mrna.noflip.NA__chr2:219433283..219433397,+__1562.1.2.0
ACTGGCCGCTTCACTGCCAGTCGGGCATGCGCAATAGTTGTCTTGCCGGGACTGTCCATCTTTTCCCGCCGTTCACTGGCTTTTGGAGGCGGGTCAGAGTTCACGCCGCTCTCTGGAAATAACTGCTCAAGGTACCTCTAGAAGTAACGGCCTAGATCGGAAGAGCGTCG	WILDTYPE_SNP_INDIV	1562.1.2.0.5	none	mrna.noflip.NA__chr2:219433283..219433397,+	mrna.noflip.NA__chr2:219433283..219433397,+,1562.1	chr2	219433283	219433397	+	219433283	219433397	1	0	114	1	1	0	rs524902	AGTAACGGCCT	CCAGTCGGGCATGCGCAATAGTTGTCTTGCCGGGACTGTCCATCTTTTCCCGCCGTTCACTGGCTTTTGGAGGCGGGTCAGAGTTCACGCCGCTCTCTGGAAATAACTGCTCAA	WILDTYPE_SNP_INDIV__mrna.noflip.NA__chr2:219433283..219433397,+__1562.1.2.0
ACTGGCCGCTTCACTGCCAGTCGGGCATGCGCAATAGTTGTCTTGCCGGGACTGTCCATCTTTTCCCGCCGTTCACTGGCTTTTGGAGGCGGGTCAGAGTTCACGCCGCTCTCTGGAAATAACTGCTCAAGGTACCTCTAGATAACGGCAGTTAGATCGGAAGAGCGTCG	WILDTYPE_SNP_INDIV	1562.1.2.0.6	none	mrna.noflip.NA__chr2:219433283..219433397,+	mrna.noflip.NA__chr2:219433283..219433397,+,1562.1	chr2	219433283	219433397	+	219433283	219433397	1	0	114	1	1	0	rs524902	TAACGGCAGTT	CCAGTCGGGCATGCGCAATAGTTGTCTTGCCGGGACTGTCCATCTTTTCCCGCCGTTCACTGGCTTTTGGAGGCGGGTCAGAGTTCACGCCGCTCTCTGGAAATAACTGCTCAA	WILDTYPE_SNP_INDIV__mrna.noflip.NA__chr2:219433283..219433397,+__1562.1.2.0
ACTGGCCGCTTCACTGCCAGTCGGGCATGCGCAATAGTTGTCTTGCCGGGACTGTCCATCTTTTCCCGCCGTTCACTGGCTTTTGGAGGCGGGTCAGAGTTCACGCCGCTCTCTGGAAATAACTGCTCAAGGTACCTCTAGAGAAGCGGTCCTAGATCGGAAGAGCGTCG	WILDTYPE_SNP_INDIV	1562.1.2.0.7	none	mrna.noflip.NA__chr2:219433283..219433397,+	mrna.noflip.NA__chr2:219433283..219433397,+,1562.1	chr2	219433283	219433397	+	219433283	219433397	1	0	114	1	1	0	rs524902	GAAGCGGTCCT	CCAGTCGGGCATGCGCAATAGTTGTCTTGCCGGGACTGTCCATCTTTTCCCGCCGTTCACTGGCTTTTGGAGGCGGGTCAGAGTTCACGCCGCTCTCTGGAAATAACTGCTCAA	WILDTYPE_SNP_INDIV__mrna.noflip.NA__chr2:219433283..219433397,+__1562.1.2.0
ACTGGCCGCTTCACTGCCAGTCGGGCATGCGCAATAGTTGTCTTGCCGGGACTGTCCATCTTTTCCCGCCGTTCACTGGCTTTTGGAGGCGGGTCAGAGTTCACGCCGCTCTCTGGAAATAACTGCTCAAGGTACCTCTAGACGCATCGTATGAGATCGGAAGAGCGTCG	WILDTYPE_SNP_INDIV	1562.1.2.0.8	none	mrna.noflip.NA__chr2:219433283..219433397,+	mrna.noflip.NA__chr2:219433283..219433397,+,1562.1	chr2	219433283	219433397	+	219433283	219433397	1	0	114	1	1	0	rs524902	CGCATCGTATG	CCAGTCGGGCATGCGCAATAGTTGTCTTGCCGGGACTGTCCATCTTTTCCCGCCGTTCACTGGCTTTTGGAGGCGGGTCAGAGTTCACGCCGCTCTCTGGAAATAACTGCTCAA	WILDTYPE_SNP_INDIV__mrna.noflip.NA__chr2:219433283..219433397,+__1562.1.2.0
ACTGGCCGCTTCACTGCCAGTCGGGCATGCGCAATAGTTGTCTTGCCGGGACTGTCCATCTTTTCCCGCCGTTCACTGGCTTTTGGAGGCGGGTCAGAGTTCACGCCGCTCTCTGGAAATAACTGCTCAAGGTACCTCTAGAATAGCGTTCCAAGATCGGAAGAGCGTCG	WILDTYPE_SNP_INDIV	1562.1.2.0.9	none	mrna.noflip.NA__chr2:219433283..219433397,+	mrna.noflip.NA__chr2:219433283..219433397,+,1562.1	chr2	219433283	219433397	+	219433283	219433397	1	0	114	1	1	0	rs524902	ATAGCGTTCCA	CCAGTCGGGCATGCGCAATAGTTGTCTTGCCGGGACTGTCCATCTTTTCCCGCCGTTCACTGGCTTTTGGAGGCGGGTCAGAGTTCACGCCGCTCTCTGGAAATAACTGCTCAA	WILDTYPE_SNP_INDIV__mrna.noflip.NA__chr2:219433283..219433397,+__1562.1.2.0
ACTGGCCGCTTCACTGCCAGTCGGGCATGCGCAATAGTTGTCTTGCCGGGACTGTCCATCTTTTCCCGCCGTTCACTGGCTTTTGGAGGCGGGTCAGAGTTCACGCCGCTCTCTGGAAATAACTGCTCAAGGTACCTCTAGAGGAATAACGCCAGATCGGAAGAGCGTCG	WILDTYPE_SNP_INDIV	1562.1.2.0.10	none	mrna.noflip.NA__chr2:219433283..219433397,+	mrna.noflip.NA__chr2:219433283..219433397,+,1562.1	chr2	219433283	219433397	+	219433283	219433397	1	0	114	1	1	0	rs524902	GGAATAACGCC	CCAGTCGGGCATGCGCAATAGTTGTCTTGCCGGGACTGTCCATCTTTTCCCGCCGTTCACTGGCTTTTGGAGGCGGGTCAGAGTTCACGCCGCTCTCTGGAAATAACTGCTCAA	WILDTYPE_SNP_INDIV__mrna.noflip.NA__chr2:219433283..219433397,+__1562.1.2.0
ACTGGCCGCTTCACTGCCAGTCGGGCATGCGCAATAGTTGTCTTGCCGGGACTGTCCATCTTTTCCCGCCGTTCACTGGCTTTTGGAGGCGGGTCAGAGTTCACGCCGCTCTCTGGAAATAACTGCTCAAGGTACCTCTAGACTCGAGCGACAAGATCGGAAGAGCGTCG	WILDTYPE_SNP_INDIV	1562.1.2.0.11	none	mrna.noflip.NA__chr2:219433283..219433397,+	mrna.noflip.NA__chr2:219433283..219433397,+,1562.1	chr2	219433283	219433397	+	219433283	219433397	1	0	114	1	1	0	rs524902	CTCGAGCGACA	CCAGTCGGGCATGCGCAATAGTTGTCTTGCCGGGACTGTCCATCTTTTCCCGCCGTTCACTGGCTTTTGGAGGCGGGTCAGAGTTCACGCCGCTCTCTGGAAATAACTGCTCAA	WILDTYPE_SNP_INDIV__mrna.noflip.NA__chr2:219433283..219433397,+__1562.1.2.0
ACTGGCCGCTTCACTGCCAGTCGGGCATGCGCAATAGTTGTCTTGCCGGGACTGTCCATCTTTTCCCGCCGTTCACTGGCTTTTGGAGGCGGGTCAGAGTTCACGCCGCTCTCTGGAAATAACTGCTCAAGGTACCTCTAGACCGGCTTATCCAGATCGGAAGAGCGTCG	WILDTYPE_SNP_INDIV	1562.1.2.0.12	none	mrna.noflip.NA__chr2:219433283..219433397,+	mrna.noflip.NA__chr2:219433283..219433397,+,1562.1	chr2	219433283	219433397	+	219433283	219433397	1	0	114	1	1	0	rs524902	CCGGCTTATCC	CCAGTCGGGCATGCGCAATAGTTGTCTTGCCGGGACTGTCCATCTTTTCCCGCCGTTCACTGGCTTTTGGAGGCGGGTCAGAGTTCACGCCGCTCTCTGGAAATAACTGCTCAA	WILDTYPE_SNP_INDIV__mrna.noflip.NA__chr2:219433283..219433397,+__1562.1.2.0
ACTGGCCGCTTCACTGCCAGTCGGGCATGCGCAATAGTTGTCTTGCCGGGACTGTCCATCTTTTCCCGCCGTTCACTGGCTTTTGGAGGCGGGTCAGAGTTCACGCCGCTCTCTGGAAATAACTGCTCAAGGTACCTCTAGAGCATACGCTCCAGATCGGAAGAGCGTCG	WILDTYPE_SNP_INDIV	1562.1.2.0.13	none	mrna.noflip.NA__chr2:219433283..219433397,+	mrna.noflip.NA__chr2:219433283..219433397,+,1562.1	chr2	219433283	219433397	+	219433283	219433397	1	0	114	1	1	0	rs524902	GCATACGCTCC	CCAGTCGGGCATGCGCAATAGTTGTCTTGCCGGGACTGTCCATCTTTTCCCGCCGTTCACTGGCTTTTGGAGGCGGGTCAGAGTTCACGCCGCTCTCTGGAAATAACTGCTCAA	WILDTYPE_SNP_INDIV__mrna.noflip.NA__chr2:219433283..219433397,+__1562.1.2.0
ACTGGCCGCTTCACTGCCAGTCGGGCATGCGCAATAGTTGTCTTGCCGGGACTGTCCATCTTTTCCCGCCGTTCACTGGCTTTTGGAGGCGGGTCAGAGTTCACGCCGCTCTCTGGAAATAACTGCTCAAGGTACCTCTAGAGTAACGAACATAGATCGGAAGAGCGTCG	WILDTYPE_SNP_INDIV	1562.1.2.0.14	none	mrna.noflip.NA__chr2:219433283..219433397,+	mrna.noflip.NA__chr2:219433283..219433397,+,1562.1	chr2	219433283	219433397	+	219433283	219433397	1	0	114	1	1	0	rs524902	GTAACGAACAT	CCAGTCGGGCATGCGCAATAGTTGTCTTGCCGGGACTGTCCATCTTTTCCCGCCGTTCACTGGCTTTTGGAGGCGGGTCAGAGTTCACGCCGCTCTCTGGAAATAACTGCTCAA	WILDTYPE_SNP_INDIV__mrna.noflip.NA__chr2:219433283..219433397,+__1562.1.2.0
ACTGGCCGCTTCACTGCCAGTCGGGCATGCGCAATAGTTGTCTTGCCGGGACTGTCCATCTTTTCCCGCCGTTCACTGGCTTTTGGAGGCGGGTCAGAGTTCACGCCGCTCTCTGGAAATAACTGCTCAAGGTACCTCTAGATAACGTTGTTCAGATCGGAAGAGCGTCG	WILDTYPE_SNP_INDIV	1562.1.2.0.15	none	mrna.noflip.NA__chr2:219433283..219433397,+	mrna.noflip.NA__chr2:219433283..219433397,+,1562.1	chr2	219433283	219433397	+	219433283	219433397	1	0	114	1	1	0	rs524902	TAACGTTGTTC	CCAGTCGGGCATGCGCAATAGTTGTCTTGCCGGGACTGTCCATCTTTTCCCGCCGTTCACTGGCTTTTGGAGGCGGGTCAGAGTTCACGCCGCTCTCTGGAAATAACTGCTCAA	WILDTYPE_SNP_INDIV__mrna.noflip.NA__chr2:219433283..219433397,+__1562.1.2.0
ACTGGCCGCTTCACTGCCAGTCGGGCATGCGCAATAGTTGTCTTGCCGGGACTGTCCATCTTTTCCCGCCGTTCACTGGCTTTTGGAGGCGGGTCAGAGTTCACGCCGCTCTCTGGAAATAACTGCTCAAGGTACCTCTAGACATAGGTTTAAAGATCGGAAGAGCGTCG	WILDTYPE_SNP_INDIV	1562.1.2.0.16	none	mrna.noflip.NA__chr2:219433283..219433397,+	mrna.noflip.NA__chr2:219433283..219433397,+,1562.1	chr2	219433283	219433397	+	219433283	219433397	1	0	114	1	1	0	rs524902	CATAGGTTTAA	CCAGTCGGGCATGCGCAATAGTTGTCTTGCCGGGACTGTCCATCTTTTCCCGCCGTTCACTGGCTTTTGGAGGCGGGTCAGAGTTCACGCCGCTCTCTGGAAATAACTGCTCAA	WILDTYPE_SNP_INDIV__mrna.noflip.NA__chr2:219433283..219433397,+__1562.1.2.0
ACTGGCCGCTTCACTGCCAGTCGGGCATGCGCAATAGTTGTCTTGCCGGGACTGTCCATCTTTTCCCGCCGTTCACTGGCTTTTGGAGGCGGGTCAGAGTTCACGCCGCTCTCTGGAAATAACTGCTCAAGGTACCTCTAGACACTATCTATGAGATCGGAAGAGCGTCG	WILDTYPE_SNP_INDIV	1562.1.2.0.17	none	mrna.noflip.NA__chr2:219433283..219433397,+	mrna.noflip.NA__chr2:219433283..219433397,+,1562.1	chr2	219433283	219433397	+	219433283	219433397	1	0	114	1	1	0	rs524902	CACTATCTATG	CCAGTCGGGCATGCGCAATAGTTGTCTTGCCGGGACTGTCCATCTTTTCCCGCCGTTCACTGGCTTTTGGAGGCGGGTCAGAGTTCACGCCGCTCTCTGGAAATAACTGCTCAA	WILDTYPE_SNP_INDIV__mrna.noflip.NA__chr2:219433283..219433397,+__1562.1.2.0
ACTGGCCGCTTCACTGCCAGTCGGGCATGCGCAATAGTTGTCTTGCCGGGACTGTCCATCTTTTCCCGCCGTTCACTGGCTTTTGGAGGCGGGTCAGAGTTCACGCCGCTCTCTGGAAATAACTGCTCAAGGTACCTCTAGAACGCGACATAGAGATCGGAAGAGCGTCG	WILDTYPE_SNP_INDIV	1562.1.2.0.18	none	mrna.noflip.NA__chr2:219433283..219433397,+	mrna.noflip.NA__chr2:219433283..219433397,+,1562.1	chr2	219433283	219433397	+	219433283	219433397	1	0	114	1	1	0	rs524902	ACGCGACATAG	CCAGTCGGGCATGCGCAATAGTTGTCTTGCCGGGACTGTCCATCTTTTCCCGCCGTTCACTGGCTTTTGGAGGCGGGTCAGAGTTCACGCCGCTCTCTGGAAATAACTGCTCAA	WILDTYPE_SNP_INDIV__mrna.noflip.NA__chr2:219433283..219433397,+__1562.1.2.0
ACTGGCCGCTTCACTGCCAGTCGGGCATGCGCAATAGTTGTCTTGCCGGGACTGTCCATCTTTTCCCGCCGTTCACTGGCTTTTGGAGGCGGGTCAGAGTTCACGCCGCTCTCTGGAAATAACTGCTCAAGGTACCTCTAGACTACGAAAAAAAGATCGGAAGAGCGTCG	WILDTYPE_SNP_INDIV	1562.1.2.0.19	none	mrna.noflip.NA__chr2:219433283..219433397,+	mrna.noflip.NA__chr2:219433283..219433397,+,1562.1	chr2	219433283	219433397	+	219433283	219433397	1	0	114	1	1	0	rs524902	CTACGAAAAAA	CCAGTCGGGCATGCGCAATAGTTGTCTTGCCGGGACTGTCCATCTTTTCCCGCCGTTCACTGGCTTTTGGAGGCGGGTCAGAGTTCACGCCGCTCTCTGGAAATAACTGCTCAA	WILDTYPE_SNP_INDIV__mrna.noflip.NA__chr2:219433283..219433397,+__1562.1.2.0
ACTGGCCGCTTCACTGCCAGTCGGGCATGCGCAATAGTTGTCTTGCCGGGACTGTCCATCTTTTCCCGCCGTTCACTGGCTTTTGGAGGCGGGTCAGAGTTCACGCCGCTCTCTGGAAATAACTGCTCAAGGTACCTCTAGAGTGCAAGATTGAGATCGGAAGAGCGTCG	WILDTYPE_SNP_INDIV	1562.1.2.0.20	none	mrna.noflip.NA__chr2:219433283..219433397,+	mrna.noflip.NA__chr2:219433283..219433397,+,1562.1	chr2	219433283	219433397	+	219433283	219433397	1	0	114	1	1	0	rs524902	GTGCAAGATTG	CCAGTCGGGCATGCGCAATAGTTGTCTTGCCGGGACTGTCCATCTTTTCCCGCCGTTCACTGGCTTTTGGAGGCGGGTCAGAGTTCACGCCGCTCTCTGGAAATAACTGCTCAA	WILDTYPE_SNP_INDIV__mrna.noflip.NA__chr2:219433283..219433397,+__1562.1.2.0
ACTGGCCGCTTCACTGCCAGTCGGGCATGCGCAATAGTTGTCTTGCCGGGACTGTCCATCTTTTCCCGCCGTTCACTGGCTTTTGGAGGCGGGTCAGAGTTCACGCCGCTCTCTGGAAATAACTGCTCAAGGTACCTCTAGAGGTGTCTATACAGATCGGAAGAGCGTCG	WILDTYPE_SNP_INDIV	1562.1.2.0.21	none	mrna.noflip.NA__chr2:219433283..219433397,+	mrna.noflip.NA__chr2:219433283..219433397,+,1562.1	chr2	219433283	219433397	+	219433283	219433397	1	0	114	1	1	0	rs524902	GGTGTCTATAC	CCAGTCGGGCATGCGCAATAGTTGTCTTGCCGGGACTGTCCATCTTTTCCCGCCGTTCACTGGCTTTTGGAGGCGGGTCAGAGTTCACGCCGCTCTCTGGAAATAACTGCTCAA	WILDTYPE_SNP_INDIV__mrna.noflip.NA__chr2:219433283..219433397,+__1562.1.2.0
ACTGGCCGCTTCACTGCCAGTCGGGCATGCGCAATAGTTGTCTTGCCGGGACTGTCCATCTTTTCCCGCCGTTCACTGGCTTTTGGAGGCGGGTCAGAGTTCACGCCGCTCTCTGGAAATAACTGCTCAAGGTACCTCTAGAGCGTCACCCGAAGATCGGAAGAGCGTCG	WILDTYPE_SNP_INDIV	1562.1.2.0.22	none	mrna.noflip.NA__chr2:219433283..219433397,+	mrna.noflip.NA__chr2:219433283..219433397,+,1562.1	chr2	219433283	219433397	+	219433283	219433397	1	0	114	1	1	0	rs524902	GCGTCACCCGA	CCAGTCGGGCATGCGCAATAGTTGTCTTGCCGGGACTGTCCATCTTTTCCCGCCGTTCACTGGCTTTTGGAGGCGGGTCAGAGTTCACGCCGCTCTCTGGAAATAACTGCTCAA	WILDTYPE_SNP_INDIV__mrna.noflip.NA__chr2:219433283..219433397,+__1562.1.2.0
ACTGGCCGCTTCACTGCCAGTCGGGCATGCGCAATAGTTGTCTTGCCGGGACTGTCCATCTTTTCCCGCCGTTCACTGGCTTTTGGAGGCGGGTCAGAGTTCACGCCGCTCTCTGGAAATAACTGCTCAAGGTACCTCTAGACAACTGGCGCTAGATCGGAAGAGCGTCG	WILDTYPE_SNP_INDIV	1562.1.2.0.23	none	mrna.noflip.NA__chr2:219433283..219433397,+	mrna.noflip.NA__chr2:219433283..219433397,+,1562.1	chr2	219433283	219433397	+	219433283	219433397	1	0	114	1	1	0	rs524902	CAACTGGCGCT	CCAGTCGGGCATGCGCAATAGTTGTCTTGCCGGGACTGTCCATCTTTTCCCGCCGTTCACTGGCTTTTGGAGGCGGGTCAGAGTTCACGCCGCTCTCTGGAAATAACTGCTCAA	WILDTYPE_SNP_INDIV__mrna.noflip.NA__chr2:219433283..219433397,+__1562.1.2.0
ACTGGCCGCTTCACTGCCAGTCGGGCATGCGCAATAGTTGTCTTGCCGGGACTGTCCATCTTTTCCCGCCGTTCACTGGCTTTTGGAGGCGGGTCAGAGTTCACGCCGCTCTCTGGAAATAACTGCTCAAGGTACCTCTAGAATCGAACGAGGAGATCGGAAGAGCGTCG	WILDTYPE_SNP_INDIV	1562.1.2.0.24	none	mrna.noflip.NA__chr2:219433283..219433397,+	mrna.noflip.NA__chr2:219433283..219433397,+,1562.1	chr2	219433283	219433397	+	219433283	219433397	1	0	114	1	1	0	rs524902	ATCGAACGAGG	CCAGTCGGGCATGCGCAATAGTTGTCTTGCCGGGACTGTCCATCTTTTCCCGCCGTTCACTGGCTTTTGGAGGCGGGTCAGAGTTCACGCCGCTCTCTGGAAATAACTGCTCAA	WILDTYPE_SNP_INDIV__mrna.noflip.NA__chr2:219433283..219433397,+__1562.1.2.0
ACTGGCCGCTTCACTGCCAGTCGGGCATGCGCAATAGTTGTCTTGCCGGGACTGTCCATCTTTTCCCGCCGTTCACTGGCTTTTGGAGGCGGGTCAGAGTTCACGCCGCTCTCTGGAAATAACTGCTCAAGGTACCTCTAGATTTCTGACGGTAGATCGGAAGAGCGTCG	WILDTYPE_SNP_INDIV	1562.1.2.0.25	none	mrna.noflip.NA__chr2:219433283..219433397,+	mrna.noflip.NA__chr2:219433283..219433397,+,1562.1	chr2	219433283	219433397	+	219433283	219433397	1	0	114	1	1	0	rs524902	TTTCTGACGGT	CCAGTCGGGCATGCGCAATAGTTGTCTTGCCGGGACTGTCCATCTTTTCCCGCCGTTCACTGGCTTTTGGAGGCGGGTCAGAGTTCACGCCGCTCTCTGGAAATAACTGCTCAA	WILDTYPE_SNP_INDIV__mrna.noflip.NA__chr2:219433283..219433397,+__1562.1.2.0
ACTGGCCGCTTCACTGCCAGTCGGGCATGCGCAATAGTTGTCTTGCCGGGACTGTCCATCTTTTCCCGCCGTTCACTGGCTTTTGGAGGCGGGTCAGAGTTCACGCCGCTCTCTGGAAATAACTGCTCAAGGTACCTCTAGAAGGCGTACCTGAGATCGGAAGAGCGTCG	WILDTYPE_SNP_INDIV	1562.1.2.0.26	none	mrna.noflip.NA__chr2:219433283..219433397,+	mrna.noflip.NA__chr2:219433283..219433397,+,1562.1	chr2	219433283	219433397	+	219433283	219433397	1	0	114	1	1	0	rs524902	AGGCGTACCTG	CCAGTCGGGCATGCGCAATAGTTGTCTTGCCGGGACTGTCCATCTTTTCCCGCCGTTCACTGGCTTTTGGAGGCGGGTCAGAGTTCACGCCGCTCTCTGGAAATAACTGCTCAA	WILDTYPE_SNP_INDIV__mrna.noflip.NA__chr2:219433283..219433397,+__1562.1.2.0
ACTGGCCGCTTCACTGCCAGTCGGGCATGCGCAATAGTTGTCTTGCCGGGACTGTCCATCTTTTCCCGCCGTTCACTGGCTTTTGGAGGCGGGTCAGAGTTCACGCCGCTCTCTGGAAATAACTGCTCAAGGTACCTCTAGACAAAGTAACTTAGATCGGAAGAGCGTCG	WILDTYPE_SNP_INDIV	1562.1.2.0.27	none	mrna.noflip.NA__chr2:219433283..219433397,+	mrna.noflip.NA__chr2:219433283..219433397,+,1562.1	chr2	219433283	219433397	+	219433283	219433397	1	0	114	1	1	0	rs524902	CAAAGTAACTT	CCAGTCGGGCATGCGCAATAGTTGTCTTGCCGGGACTGTCCATCTTTTCCCGCCGTTCACTGGCTTTTGGAGGCGGGTCAGAGTTCACGCCGCTCTCTGGAAATAACTGCTCAA	WILDTYPE_SNP_INDIV__mrna.noflip.NA__chr2:219433283..219433397,+__1562.1.2.0
ACTGGCCGCTTCACTGCCAGTCGGGCATGCGCAATAGTTGTCTTGCCGGGACTGTCCATCTTTTCCCGCCGTTCACTGGCTTTTGGAGGCGGGTCAGAGTTCACGCCGCTCTCTGGAAATAACTGCTCAAGGTACCTCTAGAACGCCGGCTAGAGATCGGAAGAGCGTCG	WILDTYPE_SNP_INDIV	1562.1.2.0.28	none	mrna.noflip.NA__chr2:219433283..219433397,+	mrna.noflip.NA__chr2:219433283..219433397,+,1562.1	chr2	219433283	219433397	+	219433283	219433397	1	0	114	1	1	0	rs524902	ACGCCGGCTAG	CCAGTCGGGCATGCGCAATAGTTGTCTTGCCGGGACTGTCCATCTTTTCCCGCCGTTCACTGGCTTTTGGAGGCGGGTCAGAGTTCACGCCGCTCTCTGGAAATAACTGCTCAA	WILDTYPE_SNP_INDIV__mrna.noflip.NA__chr2:219433283..219433397,+__1562.1.2.0
ACTGGCCGCTTCACTGCCAGTCGGGCATGCGCAATAGTTGTCTTGCCGGGACTGTCCATCTTTTCCCGCCGTTCACTGGCTTTTGGAGGCGGGTCAGAGTTCACGCCGCTCTCTGGAAATAACTGCTCAAGGTACCTCTAGAGCGTAGCGAGAAGATCGGAAGAGCGTCG	WILDTYPE_SNP_INDIV	1562.1.2.0.29	none	mrna.noflip.NA__chr2:219433283..219433397,+	mrna.noflip.NA__chr2:219433283..219433397,+,1562.1	chr2	219433283	219433397	+	219433283	219433397	1	0	114	1	1	0	rs524902	GCGTAGCGAGA	CCAGTCGGGCATGCGCAATAGTTGTCTTGCCGGGACTGTCCATCTTTTCCCGCCGTTCACTGGCTTTTGGAGGCGGGTCAGAGTTCACGCCGCTCTCTGGAAATAACTGCTCAA	WILDTYPE_SNP_INDIV__mrna.noflip.NA__chr2:219433283..219433397,+__1562.1.2.0
ACTGGCCGCTTCACTGCCAGTCGGGCATGCGCAATAGTTGTCTTGCCGGGACTGTCCATCTTTTCCCGCCGTTCACTGGCTTTTGGAGGCGGGTCAGAGTTCACGCCGCTCTCTGGAAATAACTGCTCAAGGTACCTCTAGAACCGGATGTGGAGATCGGAAGAGCGTCG	WILDTYPE_SNP_INDIV	1562.1.2.0.30	none	mrna.noflip.NA__chr2:219433283..219433397,+	mrna.noflip.NA__chr2:219433283..219433397,+,1562.1	chr2	219433283	219433397	+	219433283	219433397	1	0	114	1	1	0	rs524902	ACCGGATGTGG	CCAGTCGGGCATGCGCAATAGTTGTCTTGCCGGGACTGTCCATCTTTTCCCGCCGTTCACTGGCTTTTGGAGGCGGGTCAGAGTTCACGCCGCTCTCTGGAAATAACTGCTCAA	WILDTYPE_SNP_INDIV__mrna.noflip.NA__chr2:219433283..219433397,+__1562.1.2.0
ACTGGCCGCTTCACTGCCAGTCGGGCATGCGCAATAGTTGTCTTGCCGGGACTGTCCATCTTTTCCCGCCGTTCACTGGCTTTTGGAGGCGGGTCAGAGTTCACGCCGCTCTCTGGAAATAACTGCTCAAGGTACCTCTAGATAGTCAACGTCAGATCGGAAGAGCGTCG	WILDTYPE_SNP_INDIV	1562.1.2.0.31	none	mrna.noflip.NA__chr2:219433283..219433397,+	mrna.noflip.NA__chr2:219433283..219433397,+,1562.1	chr2	219433283	219433397	+	219433283	219433397	1	0	114	1	1	0	rs524902	TAGTCAACGTC	CCAGTCGGGCATGCGCAATAGTTGTCTTGCCGGGACTGTCCATCTTTTCCCGCCGTTCACTGGCTTTTGGAGGCGGGTCAGAGTTCACGCCGCTCTCTGGAAATAACTGCTCAA	WILDTYPE_SNP_INDIV__mrna.noflip.NA__chr2:219433283..219433397,+__1562.1.2.0
ACTGGCCGCTTCACTGCCAGTCGGGCATGCGCAATAGTTGTCTTGCCGGGACTGTCCATCTTTTCCCGCCGTTCACTGGCTTTTGGAGGCGGGTCAGAGTTCACGCCGCTCTCTGGAAATAACTGCTCAAGGTACCTCTAGACTCGGAGTACGAGATCGGAAGAGCGTCG	WILDTYPE_SNP_INDIV	1562.1.2.0.32	none	mrna.noflip.NA__chr2:219433283..219433397,+	mrna.noflip.NA__chr2:219433283..219433397,+,1562.1	chr2	219433283	219433397	+	219433283	219433397	1	0	114	1	1	0	rs524902	CTCGGAGTACG	CCAGTCGGGCATGCGCAATAGTTGTCTTGCCGGGACTGTCCATCTTTTCCCGCCGTTCACTGGCTTTTGGAGGCGGGTCAGAGTTCACGCCGCTCTCTGGAAATAACTGCTCAA	WILDTYPE_SNP_INDIV__mrna.noflip.NA__chr2:219433283..219433397,+__1562.1.2.0
ACTGGCCGCTTCACTGCCAGTCGGGCATGCGCATTAGTTGTCTTGCCGGGACTGTCCATCTTTTCCCGCCGTTCACTGGCTTTTGGAGGCGGGTCAGAGTTCACGCCGCTCTCTGGAAATACCTGCTCAAGGTACCTCTAGACAACGGTATTTAGATCGGAAGAGCGTCG	WILDTYPE_SNP_PLUS_HAPLO	1562.1.2.1.1	none	mrna.noflip.NA__chr2:219433283..219433397,+	mrna.noflip.NA__chr2:219433283..219433397,+,1562.1	chr2	219433283	219433397	+	219433283	219433397	1	0	114	1	1	0	rs139197173,rs524902,rs6734184	CAACGGTATTT	CCAGTCGGGCATGCGCATTAGTTGTCTTGCCGGGACTGTCCATCTTTTCCCGCCGTTCACTGGCTTTTGGAGGCGGGTCAGAGTTCACGCCGCTCTCTGGAAATACCTGCTCAA	WILDTYPE_SNP_PLUS_HAPLO__mrna.noflip.NA__chr2:219433283..219433397,+__1562.1.2.1
ACTGGCCGCTTCACTGCCAGTCGGGCATGCGCATTAGTTGTCTTGCCGGGACTGTCCATCTTTTCCCGCCGTTCACTGGCTTTTGGAGGCGGGTCAGAGTTCACGCCGCTCTCTGGAAATACCTGCTCAAGGTACCTCTAGAGGTTTATGTACAGATCGGAAGAGCGTCG	WILDTYPE_SNP_PLUS_HAPLO	1562.1.2.1.2	none	mrna.noflip.NA__chr2:219433283..219433397,+	mrna.noflip.NA__chr2:219433283..219433397,+,1562.1	chr2	219433283	219433397	+	219433283	219433397	1	0	114	1	1	0	rs139197173,rs524902,rs6734184	GGTTTATGTAC	CCAGTCGGGCATGCGCATTAGTTGTCTTGCCGGGACTGTCCATCTTTTCCCGCCGTTCACTGGCTTTTGGAGGCGGGTCAGAGTTCACGCCGCTCTCTGGAAATACCTGCTCAA	WILDTYPE_SNP_PLUS_HAPLO__mrna.noflip.NA__chr2:219433283..219433397,+__1562.1.2.1
ACTGGCCGCTTCACTGCCAGTCGGGCATGCGCATTAGTTGTCTTGCCGGGACTGTCCATCTTTTCCCGCCGTTCACTGGCTTTTGGAGGCGGGTCAGAGTTCACGCCGCTCTCTGGAAATACCTGCTCAAGGTACCTCTAGACAGATTGATCAAGATCGGAAGAGCGTCG	WILDTYPE_SNP_PLUS_HAPLO	1562.1.2.1.3	none	mrna.noflip.NA__chr2:219433283..219433397,+	mrna.noflip.NA__chr2:219433283..219433397,+,1562.1	chr2	219433283	219433397	+	219433283	219433397	1	0	114	1	1	0	rs139197173,rs524902,rs6734184	CAGATTGATCA	CCAGTCGGGCATGCGCATTAGTTGTCTTGCCGGGACTGTCCATCTTTTCCCGCCGTTCACTGGCTTTTGGAGGCGGGTCAGAGTTCACGCCGCTCTCTGGAAATACCTGCTCAA	WILDTYPE_SNP_PLUS_HAPLO__mrna.noflip.NA__chr2:219433283..219433397,+__1562.1.2.1
ACTGGCCGCTTCACTGCCAGTCGGGCATGCGCATTAGTTGTCTTGCCGGGACTGTCCATCTTTTCCCGCCGTTCACTGGCTTTTGGAGGCGGGTCAGAGTTCACGCCGCTCTCTGGAAATACCTGCTCAAGGTACCTCTAGAGTAAGGTGTACAGATCGGAAGAGCGTCG	WILDTYPE_SNP_PLUS_HAPLO	1562.1.2.1.4	none	mrna.noflip.NA__chr2:219433283..219433397,+	mrna.noflip.NA__chr2:219433283..219433397,+,1562.1	chr2	219433283	219433397	+	219433283	219433397	1	0	114	1	1	0	rs139197173,rs524902,rs6734184	GTAAGGTGTAC	CCAGTCGGGCATGCGCATTAGTTGTCTTGCCGGGACTGTCCATCTTTTCCCGCCGTTCACTGGCTTTTGGAGGCGGGTCAGAGTTCACGCCGCTCTCTGGAAATACCTGCTCAA	WILDTYPE_SNP_PLUS_HAPLO__mrna.noflip.NA__chr2:219433283..219433397,+__1562.1.2.1
ACTGGCCGCTTCACTGCCAGTCGGGCATGCGCATTAGTTGTCTTGCCGGGACTGTCCATCTTTTCCCGCCGTTCACTGGCTTTTGGAGGCGGGTCAGAGTTCACGCCGCTCTCTGGAAATACCTGCTCAAGGTACCTCTAGATTCGGATAGTAAGATCGGAAGAGCGTCG	WILDTYPE_SNP_PLUS_HAPLO	1562.1.2.1.5	none	mrna.noflip.NA__chr2:219433283..219433397,+	mrna.noflip.NA__chr2:219433283..219433397,+,1562.1	chr2	219433283	219433397	+	219433283	219433397	1	0	114	1	1	0	rs139197173,rs524902,rs6734184	TTCGGATAGTA	CCAGTCGGGCATGCGCATTAGTTGTCTTGCCGGGACTGTCCATCTTTTCCCGCCGTTCACTGGCTTTTGGAGGCGGGTCAGAGTTCACGCCGCTCTCTGGAAATACCTGCTCAA	WILDTYPE_SNP_PLUS_HAPLO__mrna.noflip.NA__chr2:219433283..219433397,+__1562.1.2.1
ACTGGCCGCTTCACTGCCAGTCGGGCATGCGCATTAGTTGTCTTGCCGGGACTGTCCATCTTTTCCCGCCGTTCACTGGCTTTTGGAGGCGGGTCAGAGTTCACGCCGCTCTCTGGAAATACCTGCTCAAGGTACCTCTAGAACTAATCCGCGAGATCGGAAGAGCGTCG	WILDTYPE_SNP_PLUS_HAPLO	1562.1.2.1.6	none	mrna.noflip.NA__chr2:219433283..219433397,+	mrna.noflip.NA__chr2:219433283..219433397,+,1562.1	chr2	219433283	219433397	+	219433283	219433397	1	0	114	1	1	0	rs139197173,rs524902,rs6734184	ACTAATCCGCG	CCAGTCGGGCATGCGCATTAGTTGTCTTGCCGGGACTGTCCATCTTTTCCCGCCGTTCACTGGCTTTTGGAGGCGGGTCAGAGTTCACGCCGCTCTCTGGAAATACCTGCTCAA	WILDTYPE_SNP_PLUS_HAPLO__mrna.noflip.NA__chr2:219433283..219433397,+__1562.1.2.1
ACTGGCCGCTTCACTGCCAGTCGGGCATGCGCATTAGTTGTCTTGCCGGGACTGTCCATCTTTTCCCGCCGTTCACTGGCTTTTGGAGGCGGGTCAGAGTTCACGCCGCTCTCTGGAAATACCTGCTCAAGGTACCTCTAGAATCGATGCGCTAGATCGGAAGAGCGTCG	WILDTYPE_SNP_PLUS_HAPLO	1562.1.2.1.7	none	mrna.noflip.NA__chr2:219433283..219433397,+	mrna.noflip.NA__chr2:219433283..219433397,+,1562.1	chr2	219433283	219433397	+	219433283	219433397	1	0	114	1	1	0	rs139197173,rs524902,rs6734184	ATCGATGCGCT	CCAGTCGGGCATGCGCATTAGTTGTCTTGCCGGGACTGTCCATCTTTTCCCGCCGTTCACTGGCTTTTGGAGGCGGGTCAGAGTTCACGCCGCTCTCTGGAAATACCTGCTCAA	WILDTYPE_SNP_PLUS_HAPLO__mrna.noflip.NA__chr2:219433283..219433397,+__1562.1.2.1
ACTGGCCGCTTCACTGCCAGTCGGGCATGCGCATTAGTTGTCTTGCCGGGACTGTCCATCTTTTCCCGCCGTTCACTGGCTTTTGGAGGCGGGTCAGAGTTCACGCCGCTCTCTGGAAATACCTGCTCAAGGTACCTCTAGACCCGTGATAGCAGATCGGAAGAGCGTCG	WILDTYPE_SNP_PLUS_HAPLO	1562.1.2.1.8	none	mrna.noflip.NA__chr2:219433283..219433397,+	mrna.noflip.NA__chr2:219433283..219433397,+,1562.1	chr2	219433283	219433397	+	219433283	219433397	1	0	114	1	1	0	rs139197173,rs524902,rs6734184	CCCGTGATAGC	CCAGTCGGGCATGCGCATTAGTTGTCTTGCCGGGACTGTCCATCTTTTCCCGCCGTTCACTGGCTTTTGGAGGCGGGTCAGAGTTCACGCCGCTCTCTGGAAATACCTGCTCAA	WILDTYPE_SNP_PLUS_HAPLO__mrna.noflip.NA__chr2:219433283..219433397,+__1562.1.2.1
ACTGGCCGCTTCACTGCCAGTCGGGCATGCGCATTAGTTGTCTTGCCGGGACTGTCCATCTTTTCCCGCCGTTCACTGGCTTTTGGAGGCGGGTCAGAGTTCACGCCGCTCTCTGGAAATACCTGCTCAAGGTACCTCTAGAAATTCGAGCACAGATCGGAAGAGCGTCG	WILDTYPE_SNP_PLUS_HAPLO	1562.1.2.1.9	none	mrna.noflip.NA__chr2:219433283..219433397,+	mrna.noflip.NA__chr2:219433283..219433397,+,1562.1	chr2	219433283	219433397	+	219433283	219433397	1	0	114	1	1	0	rs139197173,rs524902,rs6734184	AATTCGAGCAC	CCAGTCGGGCATGCGCATTAGTTGTCTTGCCGGGACTGTCCATCTTTTCCCGCCGTTCACTGGCTTTTGGAGGCGGGTCAGAGTTCACGCCGCTCTCTGGAAATACCTGCTCAA	WILDTYPE_SNP_PLUS_HAPLO__mrna.noflip.NA__chr2:219433283..219433397,+__1562.1.2.1
ACTGGCCGCTTCACTGCCAGTCGGGCATGCGCATTAGTTGTCTTGCCGGGACTGTCCATCTTTTCCCGCCGTTCACTGGCTTTTGGAGGCGGGTCAGAGTTCACGCCGCTCTCTGGAAATACCTGCTCAAGGTACCTCTAGACAATAGTTAAGAGATCGGAAGAGCGTCG	WILDTYPE_SNP_PLUS_HAPLO	1562.1.2.1.10	none	mrna.noflip.NA__chr2:219433283..219433397,+	mrna.noflip.NA__chr2:219433283..219433397,+,1562.1	chr2	219433283	219433397	+	219433283	219433397	1	0	114	1	1	0	rs139197173,rs524902,rs6734184	CAATAGTTAAG	CCAGTCGGGCATGCGCATTAGTTGTCTTGCCGGGACTGTCCATCTTTTCCCGCCGTTCACTGGCTTTTGGAGGCGGGTCAGAGTTCACGCCGCTCTCTGGAAATACCTGCTCAA	WILDTYPE_SNP_PLUS_HAPLO__mrna.noflip.NA__chr2:219433283..219433397,+__1562.1.2.1
ACTGGCCGCTTCACTGCCAGTCGGGCATGCGCATTAGTTGTCTTGCCGGGACTGTCCATCTTTTCCCGCCGTTCACTGGCTTTTGGAGGCGGGTCAGAGTTCACGCCGCTCTCTGGAAATACCTGCTCAAGGTACCTCTAGAAACATGTCCGTAGATCGGAAGAGCGTCG	WILDTYPE_SNP_PLUS_HAPLO	1562.1.2.1.11	none	mrna.noflip.NA__chr2:219433283..219433397,+	mrna.noflip.NA__chr2:219433283..219433397,+,1562.1	chr2	219433283	219433397	+	219433283	219433397	1	0	114	1	1	0	rs139197173,rs524902,rs6734184	AACATGTCCGT	CCAGTCGGGCATGCGCATTAGTTGTCTTGCCGGGACTGTCCATCTTTTCCCGCCGTTCACTGGCTTTTGGAGGCGGGTCAGAGTTCACGCCGCTCTCTGGAAATACCTGCTCAA	WILDTYPE_SNP_PLUS_HAPLO__mrna.noflip.NA__chr2:219433283..219433397,+__1562.1.2.1
ACTGGCCGCTTCACTGCCAGTCGGGCATGCGCATTAGTTGTCTTGCCGGGACTGTCCATCTTTTCCCGCCGTTCACTGGCTTTTGGAGGCGGGTCAGAGTTCACGCCGCTCTCTGGAAATACCTGCTCAAGGTACCTCTAGAGCTCAACGGTAAGATCGGAAGAGCGTCG	WILDTYPE_SNP_PLUS_HAPLO	1562.1.2.1.12	none	mrna.noflip.NA__chr2:219433283..219433397,+	mrna.noflip.NA__chr2:219433283..219433397,+,1562.1	chr2	219433283	219433397	+	219433283	219433397	1	0	114	1	1	0	rs139197173,rs524902,rs6734184	GCTCAACGGTA	CCAGTCGGGCATGCGCATTAGTTGTCTTGCCGGGACTGTCCATCTTTTCCCGCCGTTCACTGGCTTTTGGAGGCGGGTCAGAGTTCACGCCGCTCTCTGGAAATACCTGCTCAA	WILDTYPE_SNP_PLUS_HAPLO__mrna.noflip.NA__chr2:219433283..219433397,+__1562.1.2.1
ACTGGCCGCTTCACTGCCAGTCGGGCATGCGCATTAGTTGTCTTGCCGGGACTGTCCATCTTTTCCCGCCGTTCACTGGCTTTTGGAGGCGGGTCAGAGTTCACGCCGCTCTCTGGAAATACCTGCTCAAGGTACCTCTAGAGATAGCCTTATAGATCGGAAGAGCGTCG	WILDTYPE_SNP_PLUS_HAPLO	1562.1.2.1.13	none	mrna.noflip.NA__chr2:219433283..219433397,+	mrna.noflip.NA__chr2:219433283..219433397,+,1562.1	chr2	219433283	219433397	+	219433283	219433397	1	0	114	1	1	0	rs139197173,rs524902,rs6734184	GATAGCCTTAT	CCAGTCGGGCATGCGCATTAGTTGTCTTGCCGGGACTGTCCATCTTTTCCCGCCGTTCACTGGCTTTTGGAGGCGGGTCAGAGTTCACGCCGCTCTCTGGAAATACCTGCTCAA	WILDTYPE_SNP_PLUS_HAPLO__mrna.noflip.NA__chr2:219433283..219433397,+__1562.1.2.1
ACTGGCCGCTTCACTGCCAGTCGGGCATGCGCATTAGTTGTCTTGCCGGGACTGTCCATCTTTTCCCGCCGTTCACTGGCTTTTGGAGGCGGGTCAGAGTTCACGCCGCTCTCTGGAAATACCTGCTCAAGGTACCTCTAGAATCGGCTAACCAGATCGGAAGAGCGTCG	WILDTYPE_SNP_PLUS_HAPLO	1562.1.2.1.14	none	mrna.noflip.NA__chr2:219433283..219433397,+	mrna.noflip.NA__chr2:219433283..219433397,+,1562.1	chr2	219433283	219433397	+	219433283	219433397	1	0	114	1	1	0	rs139197173,rs524902,rs6734184	ATCGGCTAACC	CCAGTCGGGCATGCGCATTAGTTGTCTTGCCGGGACTGTCCATCTTTTCCCGCCGTTCACTGGCTTTTGGAGGCGGGTCAGAGTTCACGCCGCTCTCTGGAAATACCTGCTCAA	WILDTYPE_SNP_PLUS_HAPLO__mrna.noflip.NA__chr2:219433283..219433397,+__1562.1.2.1
ACTGGCCGCTTCACTGCCAGTCGGGCATGCGCATTAGTTGTCTTGCCGGGACTGTCCATCTTTTCCCGCCGTTCACTGGCTTTTGGAGGCGGGTCAGAGTTCACGCCGCTCTCTGGAAATACCTGCTCAAGGTACCTCTAGAATCGGCTTAGTAGATCGGAAGAGCGTCG	WILDTYPE_SNP_PLUS_HAPLO	1562.1.2.1.15	none	mrna.noflip.NA__chr2:219433283..219433397,+	mrna.noflip.NA__chr2:219433283..219433397,+,1562.1	chr2	219433283	219433397	+	219433283	219433397	1	0	114	1	1	0	rs139197173,rs524902,rs6734184	ATCGGCTTAGT	CCAGTCGGGCATGCGCATTAGTTGTCTTGCCGGGACTGTCCATCTTTTCCCGCCGTTCACTGGCTTTTGGAGGCGGGTCAGAGTTCACGCCGCTCTCTGGAAATACCTGCTCAA	WILDTYPE_SNP_PLUS_HAPLO__mrna.noflip.NA__chr2:219433283..219433397,+__1562.1.2.1
ACTGGCCGCTTCACTGCCAGTCGGGCATGCGCATTAGTTGTCTTGCCGGGACTGTCCATCTTTTCCCGCCGTTCACTGGCTTTTGGAGGCGGGTCAGAGTTCACGCCGCTCTCTGGAAATACCTGCTCAAGGTACCTCTAGACGTGTTCATATAGATCGGAAGAGCGTCG	WILDTYPE_SNP_PLUS_HAPLO	1562.1.2.1.16	none	mrna.noflip.NA__chr2:219433283..219433397,+	mrna.noflip.NA__chr2:219433283..219433397,+,1562.1	chr2	219433283	219433397	+	219433283	219433397	1	0	114	1	1	0	rs139197173,rs524902,rs6734184	CGTGTTCATAT	CCAGTCGGGCATGCGCATTAGTTGTCTTGCCGGGACTGTCCATCTTTTCCCGCCGTTCACTGGCTTTTGGAGGCGGGTCAGAGTTCACGCCGCTCTCTGGAAATACCTGCTCAA	WILDTYPE_SNP_PLUS_HAPLO__mrna.noflip.NA__chr2:219433283..219433397,+__1562.1.2.1
ACTGGCCGCTTCACTGCCAGTCGGGCATGCGCATTAGTTGTCTTGCCGGGACTGTCCATCTTTTCCCGCCGTTCACTGGCTTTTGGAGGCGGGTCAGAGTTCACGCCGCTCTCTGGAAATACCTGCTCAAGGTACCTCTAGAGGGGATTCGAGAGATCGGAAGAGCGTCG	WILDTYPE_SNP_PLUS_HAPLO	1562.1.2.1.17	none	mrna.noflip.NA__chr2:219433283..219433397,+	mrna.noflip.NA__chr2:219433283..219433397,+,1562.1	chr2	219433283	219433397	+	219433283	219433397	1	0	114	1	1	0	rs139197173,rs524902,rs6734184	GGGGATTCGAG	CCAGTCGGGCATGCGCATTAGTTGTCTTGCCGGGACTGTCCATCTTTTCCCGCCGTTCACTGGCTTTTGGAGGCGGGTCAGAGTTCACGCCGCTCTCTGGAAATACCTGCTCAA	WILDTYPE_SNP_PLUS_HAPLO__mrna.noflip.NA__chr2:219433283..219433397,+__1562.1.2.1
ACTGGCCGCTTCACTGCCAGTCGGGCATGCGCATTAGTTGTCTTGCCGGGACTGTCCATCTTTTCCCGCCGTTCACTGGCTTTTGGAGGCGGGTCAGAGTTCACGCCGCTCTCTGGAAATACCTGCTCAAGGTACCTCTAGAAAGTGTAAACAAGATCGGAAGAGCGTCG	WILDTYPE_SNP_PLUS_HAPLO	1562.1.2.1.18	none	mrna.noflip.NA__chr2:219433283..219433397,+	mrna.noflip.NA__chr2:219433283..219433397,+,1562.1	chr2	219433283	219433397	+	219433283	219433397	1	0	114	1	1	0	rs139197173,rs524902,rs6734184	AAGTGTAAACA	CCAGTCGGGCATGCGCATTAGTTGTCTTGCCGGGACTGTCCATCTTTTCCCGCCGTTCACTGGCTTTTGGAGGCGGGTCAGAGTTCACGCCGCTCTCTGGAAATACCTGCTCAA	WILDTYPE_SNP_PLUS_HAPLO__mrna.noflip.NA__chr2:219433283..219433397,+__1562.1.2.1
ACTGGCCGCTTCACTGCCAGTCGGGCATGCGCATTAGTTGTCTTGCCGGGACTGTCCATCTTTTCCCGCCGTTCACTGGCTTTTGGAGGCGGGTCAGAGTTCACGCCGCTCTCTGGAAATACCTGCTCAAGGTACCTCTAGAGATTCCGGTTAAGATCGGAAGAGCGTCG	WILDTYPE_SNP_PLUS_HAPLO	1562.1.2.1.19	none	mrna.noflip.NA__chr2:219433283..219433397,+	mrna.noflip.NA__chr2:219433283..219433397,+,1562.1	chr2	219433283	219433397	+	219433283	219433397	1	0	114	1	1	0	rs139197173,rs524902,rs6734184	GATTCCGGTTA	CCAGTCGGGCATGCGCATTAGTTGTCTTGCCGGGACTGTCCATCTTTTCCCGCCGTTCACTGGCTTTTGGAGGCGGGTCAGAGTTCACGCCGCTCTCTGGAAATACCTGCTCAA	WILDTYPE_SNP_PLUS_HAPLO__mrna.noflip.NA__chr2:219433283..219433397,+__1562.1.2.1
ACTGGCCGCTTCACTGCCAGTCGGGCATGCGCATTAGTTGTCTTGCCGGGACTGTCCATCTTTTCCCGCCGTTCACTGGCTTTTGGAGGCGGGTCAGAGTTCACGCCGCTCTCTGGAAATACCTGCTCAAGGTACCTCTAGATGTCCGTCGATAGATCGGAAGAGCGTCG	WILDTYPE_SNP_PLUS_HAPLO	1562.1.2.1.20	none	mrna.noflip.NA__chr2:219433283..219433397,+	mrna.noflip.NA__chr2:219433283..219433397,+,1562.1	chr2	219433283	219433397	+	219433283	219433397	1	0	114	1	1	0	rs139197173,rs524902,rs6734184	TGTCCGTCGAT	CCAGTCGGGCATGCGCATTAGTTGTCTTGCCGGGACTGTCCATCTTTTCCCGCCGTTCACTGGCTTTTGGAGGCGGGTCAGAGTTCACGCCGCTCTCTGGAAATACCTGCTCAA	WILDTYPE_SNP_PLUS_HAPLO__mrna.noflip.NA__chr2:219433283..219433397,+__1562.1.2.1
ACTGGCCGCTTCACTGCCAGTCGGGCATGCGCATTAGTTGTCTTGCCGGGACTGTCCATCTTTTCCCGCCGTTCACTGGCTTTTGGAGGCGGGTCAGAGTTCACGCCGCTCTCTGGAAATACCTGCTCAAGGTACCTCTAGAGACAGTCGTATAGATCGGAAGAGCGTCG	WILDTYPE_SNP_PLUS_HAPLO	1562.1.2.1.21	none	mrna.noflip.NA__chr2:219433283..219433397,+	mrna.noflip.NA__chr2:219433283..219433397,+,1562.1	chr2	219433283	219433397	+	219433283	219433397	1	0	114	1	1	0	rs139197173,rs524902,rs6734184	GACAGTCGTAT	CCAGTCGGGCATGCGCATTAGTTGTCTTGCCGGGACTGTCCATCTTTTCCCGCCGTTCACTGGCTTTTGGAGGCGGGTCAGAGTTCACGCCGCTCTCTGGAAATACCTGCTCAA	WILDTYPE_SNP_PLUS_HAPLO__mrna.noflip.NA__chr2:219433283..219433397,+__1562.1.2.1
ACTGGCCGCTTCACTGCCAGTCGGGCATGCGCATTAGTTGTCTTGCCGGGACTGTCCATCTTTTCCCGCCGTTCACTGGCTTTTGGAGGCGGGTCAGAGTTCACGCCGCTCTCTGGAAATACCTGCTCAAGGTACCTCTAGAATTAAAAAGGCAGATCGGAAGAGCGTCG	WILDTYPE_SNP_PLUS_HAPLO	1562.1.2.1.22	none	mrna.noflip.NA__chr2:219433283..219433397,+	mrna.noflip.NA__chr2:219433283..219433397,+,1562.1	chr2	219433283	219433397	+	219433283	219433397	1	0	114	1	1	0	rs139197173,rs524902,rs6734184	ATTAAAAAGGC	CCAGTCGGGCATGCGCATTAGTTGTCTTGCCGGGACTGTCCATCTTTTCCCGCCGTTCACTGGCTTTTGGAGGCGGGTCAGAGTTCACGCCGCTCTCTGGAAATACCTGCTCAA	WILDTYPE_SNP_PLUS_HAPLO__mrna.noflip.NA__chr2:219433283..219433397,+__1562.1.2.1
ACTGGCCGCTTCACTGCCAGTCGGGCATGCGCATTAGTTGTCTTGCCGGGACTGTCCATCTTTTCCCGCCGTTCACTGGCTTTTGGAGGCGGGTCAGAGTTCACGCCGCTCTCTGGAAATACCTGCTCAAGGTACCTCTAGAATCGGAATTGAAGATCGGAAGAGCGTCG	WILDTYPE_SNP_PLUS_HAPLO	1562.1.2.1.23	none	mrna.noflip.NA__chr2:219433283..219433397,+	mrna.noflip.NA__chr2:219433283..219433397,+,1562.1	chr2	219433283	219433397	+	219433283	219433397	1	0	114	1	1	0	rs139197173,rs524902,rs6734184	ATCGGAATTGA	CCAGTCGGGCATGCGCATTAGTTGTCTTGCCGGGACTGTCCATCTTTTCCCGCCGTTCACTGGCTTTTGGAGGCGGGTCAGAGTTCACGCCGCTCTCTGGAAATACCTGCTCAA	WILDTYPE_SNP_PLUS_HAPLO__mrna.noflip.NA__chr2:219433283..219433397,+__1562.1.2.1
ACTGGCCGCTTCACTGCCAGTCGGGCATGCGCATTAGTTGTCTTGCCGGGACTGTCCATCTTTTCCCGCCGTTCACTGGCTTTTGGAGGCGGGTCAGAGTTCACGCCGCTCTCTGGAAATACCTGCTCAAGGTACCTCTAGAATAAGCATGTCAGATCGGAAGAGCGTCG	WILDTYPE_SNP_PLUS_HAPLO	1562.1.2.1.24	none	mrna.noflip.NA__chr2:219433283..219433397,+	mrna.noflip.NA__chr2:219433283..219433397,+,1562.1	chr2	219433283	219433397	+	219433283	219433397	1	0	114	1	1	0	rs139197173,rs524902,rs6734184	ATAAGCATGTC	CCAGTCGGGCATGCGCATTAGTTGTCTTGCCGGGACTGTCCATCTTTTCCCGCCGTTCACTGGCTTTTGGAGGCGGGTCAGAGTTCACGCCGCTCTCTGGAAATACCTGCTCAA	WILDTYPE_SNP_PLUS_HAPLO__mrna.noflip.NA__chr2:219433283..219433397,+__1562.1.2.1
ACTGGCCGCTTCACTGCCAGTCGGGCATGCGCATTAGTTGTCTTGCCGGGACTGTCCATCTTTTCCCGCCGTTCACTGGCTTTTGGAGGCGGGTCAGAGTTCACGCCGCTCTCTGGAAATACCTGCTCAAGGTACCTCTAGAGGTAGCTTATTAGATCGGAAGAGCGTCG	WILDTYPE_SNP_PLUS_HAPLO	1562.1.2.1.25	none	mrna.noflip.NA__chr2:219433283..219433397,+	mrna.noflip.NA__chr2:219433283..219433397,+,1562.1	chr2	219433283	219433397	+	219433283	219433397	1	0	114	1	1	0	rs139197173,rs524902,rs6734184	GGTAGCTTATT	CCAGTCGGGCATGCGCATTAGTTGTCTTGCCGGGACTGTCCATCTTTTCCCGCCGTTCACTGGCTTTTGGAGGCGGGTCAGAGTTCACGCCGCTCTCTGGAAATACCTGCTCAA	WILDTYPE_SNP_PLUS_HAPLO__mrna.noflip.NA__chr2:219433283..219433397,+__1562.1.2.1
ACTGGCCGCTTCACTGCCAGTCGGGCATGCGCATTAGTTGTCTTGCCGGGACTGTCCATCTTTTCCCGCCGTTCACTGGCTTTTGGAGGCGGGTCAGAGTTCACGCCGCTCTCTGGAAATACCTGCTCAAGGTACCTCTAGAGGCTACTATTCAGATCGGAAGAGCGTCG	WILDTYPE_SNP_PLUS_HAPLO	1562.1.2.1.26	none	mrna.noflip.NA__chr2:219433283..219433397,+	mrna.noflip.NA__chr2:219433283..219433397,+,1562.1	chr2	219433283	219433397	+	219433283	219433397	1	0	114	1	1	0	rs139197173,rs524902,rs6734184	GGCTACTATTC	CCAGTCGGGCATGCGCATTAGTTGTCTTGCCGGGACTGTCCATCTTTTCCCGCCGTTCACTGGCTTTTGGAGGCGGGTCAGAGTTCACGCCGCTCTCTGGAAATACCTGCTCAA	WILDTYPE_SNP_PLUS_HAPLO__mrna.noflip.NA__chr2:219433283..219433397,+__1562.1.2.1
ACTGGCCGCTTCACTGCCAGTCGGGCATGCGCATTAGTTGTCTTGCCGGGACTGTCCATCTTTTCCCGCCGTTCACTGGCTTTTGGAGGCGGGTCAGAGTTCACGCCGCTCTCTGGAAATACCTGCTCAAGGTACCTCTAGAGCCGCGTATCCAGATCGGAAGAGCGTCG	WILDTYPE_SNP_PLUS_HAPLO	1562.1.2.1.27	none	mrna.noflip.NA__chr2:219433283..219433397,+	mrna.noflip.NA__chr2:219433283..219433397,+,1562.1	chr2	219433283	219433397	+	219433283	219433397	1	0	114	1	1	0	rs139197173,rs524902,rs6734184	GCCGCGTATCC	CCAGTCGGGCATGCGCATTAGTTGTCTTGCCGGGACTGTCCATCTTTTCCCGCCGTTCACTGGCTTTTGGAGGCGGGTCAGAGTTCACGCCGCTCTCTGGAAATACCTGCTCAA	WILDTYPE_SNP_PLUS_HAPLO__mrna.noflip.NA__chr2:219433283..219433397,+__1562.1.2.1
ACTGGCCGCTTCACTGCCAGTCGGGCATGCGCATTAGTTGTCTTGCCGGGACTGTCCATCTTTTCCCGCCGTTCACTGGCTTTTGGAGGCGGGTCAGAGTTCACGCCGCTCTCTGGAAATACCTGCTCAAGGTACCTCTAGACTAAATCAAGGAGATCGGAAGAGCGTCG	WILDTYPE_SNP_PLUS_HAPLO	1562.1.2.1.28	none	mrna.noflip.NA__chr2:219433283..219433397,+	mrna.noflip.NA__chr2:219433283..219433397,+,1562.1	chr2	219433283	219433397	+	219433283	219433397	1	0	114	1	1	0	rs139197173,rs524902,rs6734184	CTAAATCAAGG	CCAGTCGGGCATGCGCATTAGTTGTCTTGCCGGGACTGTCCATCTTTTCCCGCCGTTCACTGGCTTTTGGAGGCGGGTCAGAGTTCACGCCGCTCTCTGGAAATACCTGCTCAA	WILDTYPE_SNP_PLUS_HAPLO__mrna.noflip.NA__chr2:219433283..219433397,+__1562.1.2.1
ACTGGCCGCTTCACTGCCAGTCGGGCATGCGCATTAGTTGTCTTGCCGGGACTGTCCATCTTTTCCCGCCGTTCACTGGCTTTTGGAGGCGGGTCAGAGTTCACGCCGCTCTCTGGAAATACCTGCTCAAGGTACCTCTAGAGTTCGATTTAGAGATCGGAAGAGCGTCG	WILDTYPE_SNP_PLUS_HAPLO	1562.1.2.1.29	none	mrna.noflip.NA__chr2:219433283..219433397,+	mrna.noflip.NA__chr2:219433283..219433397,+,1562.1	chr2	219433283	219433397	+	219433283	219433397	1	0	114	1	1	0	rs139197173,rs524902,rs6734184	GTTCGATTTAG	CCAGTCGGGCATGCGCATTAGTTGTCTTGCCGGGACTGTCCATCTTTTCCCGCCGTTCACTGGCTTTTGGAGGCGGGTCAGAGTTCACGCCGCTCTCTGGAAATACCTGCTCAA	WILDTYPE_SNP_PLUS_HAPLO__mrna.noflip.NA__chr2:219433283..219433397,+__1562.1.2.1
ACTGGCCGCTTCACTGCCAGTCGGGCATGCGCATTAGTTGTCTTGCCGGGACTGTCCATCTTTTCCCGCCGTTCACTGGCTTTTGGAGGCGGGTCAGAGTTCACGCCGCTCTCTGGAAATACCTGCTCAAGGTACCTCTAGATGAACGAACGAAGATCGGAAGAGCGTCG	WILDTYPE_SNP_PLUS_HAPLO	1562.1.2.1.30	none	mrna.noflip.NA__chr2:219433283..219433397,+	mrna.noflip.NA__chr2:219433283..219433397,+,1562.1	chr2	219433283	219433397	+	219433283	219433397	1	0	114	1	1	0	rs139197173,rs524902,rs6734184	TGAACGAACGA	CCAGTCGGGCATGCGCATTAGTTGTCTTGCCGGGACTGTCCATCTTTTCCCGCCGTTCACTGGCTTTTGGAGGCGGGTCAGAGTTCACGCCGCTCTCTGGAAATACCTGCTCAA	WILDTYPE_SNP_PLUS_HAPLO__mrna.noflip.NA__chr2:219433283..219433397,+__1562.1.2.1
ACTGGCCGCTTCACTGCCAGTCGGGCATGCGCATTAGTTGTCTTGCCGGGACTGTCCATCTTTTCCCGCCGTTCACTGGCTTTTGGAGGCGGGTCAGAGTTCACGCCGCTCTCTGGAAATACCTGCTCAAGGTACCTCTAGACGGTAGCGTGCAGATCGGAAGAGCGTCG	WILDTYPE_SNP_PLUS_HAPLO	1562.1.2.1.31	none	mrna.noflip.NA__chr2:219433283..219433397,+	mrna.noflip.NA__chr2:219433283..219433397,+,1562.1	chr2	219433283	219433397	+	219433283	219433397	1	0	114	1	1	0	rs139197173,rs524902,rs6734184	CGGTAGCGTGC	CCAGTCGGGCATGCGCATTAGTTGTCTTGCCGGGACTGTCCATCTTTTCCCGCCGTTCACTGGCTTTTGGAGGCGGGTCAGAGTTCACGCCGCTCTCTGGAAATACCTGCTCAA	WILDTYPE_SNP_PLUS_HAPLO__mrna.noflip.NA__chr2:219433283..219433397,+__1562.1.2.1
ACTGGCCGCTTCACTGCCAGTCGGGCATGCGCATTAGTTGTCTTGCCGGGACTGTCCATCTTTTCCCGCCGTTCACTGGCTTTTGGAGGCGGGTCAGAGTTCACGCCGCTCTCTGGAAATACCTGCTCAAGGTACCTCTAGAAACAGCGGTTAAGATCGGAAGAGCGTCG	WILDTYPE_SNP_PLUS_HAPLO	1562.1.2.1.32	none	mrna.noflip.NA__chr2:219433283..219433397,+	mrna.noflip.NA__chr2:219433283..219433397,+,1562.1	chr2	219433283	219433397	+	219433283	219433397	1	0	114	1	1	0	rs139197173,rs524902,rs6734184	AACAGCGGTTA	CCAGTCGGGCATGCGCATTAGTTGTCTTGCCGGGACTGTCCATCTTTTCCCGCCGTTCACTGGCTTTTGGAGGCGGGTCAGAGTTCACGCCGCTCTCTGGAAATACCTGCTCAA	WILDTYPE_SNP_PLUS_HAPLO__mrna.noflip.NA__chr2:219433283..219433397,+__1562.1.2.1
ACTGGCCGCTTCACTGGGGGTCAGGGGTGAGAGGTCAGAGGGCCGCGAAGTGGGCGGAGCGAGCCGGAGTCGGATGGCGGCTACGGCGGCTCATTGTTTTCCGCTGCAGGGGTGCTGAAGGGGGGACGCGGGTACCTCTAGATTACTACCGGTAGATCGGAAGAGCGTCG	WILDTYPE_BUT_HAS_SNP	1563.1.0.0.1	none	mrna.noflip.NA__chr2:219433517..219433631,+	mrna.noflip.NA__chr2:219433517..219433631,+,1563.1	chr2	219433517	219433631	+	219433517	219433631	1	0	114	1	1	0	none	TTACTACCGGT	GGGGTCAGGGGTGAGAGGTCAGAGGGCCGCGAAGTGGGCGGAGCGAGCCGGAGTCGGATGGCGGCTACGGCGGCTCATTGTTTTCCGCTGCAGGGGTGCTGAAGGGGGGACGCG	WILDTYPE_BUT_HAS_SNP__mrna.noflip.NA__chr2:219433517..219433631,+__1563.1.0.0
ACTGGCCGCTTCACTGGGGGTCAGGGGTGAGAGGTCAGAGGGCCGCGAAGTGGGCGGAGCGAGCCGGAGTCGGATGGCGGCTACGGCGGCTCATTGTTTTCCGCTGCAGGGGTGCTGAAGGGGGGACGCGGGTACCTCTAGAATAAAGCATTCAGATCGGAAGAGCGTCG	WILDTYPE_BUT_HAS_SNP	1563.1.0.0.2	none	mrna.noflip.NA__chr2:219433517..219433631,+	mrna.noflip.NA__chr2:219433517..219433631,+,1563.1	chr2	219433517	219433631	+	219433517	219433631	1	0	114	1	1	0	none	ATAAAGCATTC	GGGGTCAGGGGTGAGAGGTCAGAGGGCCGCGAAGTGGGCGGAGCGAGCCGGAGTCGGATGGCGGCTACGGCGGCTCATTGTTTTCCGCTGCAGGGGTGCTGAAGGGGGGACGCG	WILDTYPE_BUT_HAS_SNP__mrna.noflip.NA__chr2:219433517..219433631,+__1563.1.0.0
ACTGGCCGCTTCACTGGGGGTCAGGGGTGAGAGGTCAGAGGGCCGCGAAGTGGGCGGAGCGAGCCGGAGTCGGATGGCGGCTACGGCGGCTCATTGTTTTCCGCTGCAGGGGTGCTGAAGGGGGGACGCGGGTACCTCTAGAGCTAGGTAGAAAGATCGGAAGAGCGTCG	WILDTYPE_BUT_HAS_SNP	1563.1.0.0.3	none	mrna.noflip.NA__chr2:219433517..219433631,+	mrna.noflip.NA__chr2:219433517..219433631,+,1563.1	chr2	219433517	219433631	+	219433517	219433631	1	0	114	1	1	0	none	GCTAGGTAGAA	GGGGTCAGGGGTGAGAGGTCAGAGGGCCGCGAAGTGGGCGGAGCGAGCCGGAGTCGGATGGCGGCTACGGCGGCTCATTGTTTTCCGCTGCAGGGGTGCTGAAGGGGGGACGCG	WILDTYPE_BUT_HAS_SNP__mrna.noflip.NA__chr2:219433517..219433631,+__1563.1.0.0
ACTGGCCGCTTCACTGGGGGTCAGGGGTGAGAGGTCAGAGGGCCGCGAAGTGGGCGGAGCGAGCCGGAGTCGGATGGCGGCTACGGCGGCTCATTGTTTTCCGCTGCAGGGGTGCTGAAGGGGGGACGCGGGTACCTCTAGACGGATAAGTATAGATCGGAAGAGCGTCG	WILDTYPE_BUT_HAS_SNP	1563.1.0.0.4	none	mrna.noflip.NA__chr2:219433517..219433631,+	mrna.noflip.NA__chr2:219433517..219433631,+,1563.1	chr2	219433517	219433631	+	219433517	219433631	1	0	114	1	1	0	none	CGGATAAGTAT	GGGGTCAGGGGTGAGAGGTCAGAGGGCCGCGAAGTGGGCGGAGCGAGCCGGAGTCGGATGGCGGCTACGGCGGCTCATTGTTTTCCGCTGCAGGGGTGCTGAAGGGGGGACGCG	WILDTYPE_BUT_HAS_SNP__mrna.noflip.NA__chr2:219433517..219433631,+__1563.1.0.0
ACTGGCCGCTTCACTGGGGGTCAGGGGTGAGAGGTCAGAGGGCCGCGAAGTGGGCGGAGCGAGCCGGAGTCGGATGGCGGCTACGGCGGCTCATTGTTTTCCGCTGCAGGGGTGCTGAAGGGGGGACGCGGGTACCTCTAGATATCGTGAATAAGATCGGAAGAGCGTCG	WILDTYPE_BUT_HAS_SNP	1563.1.0.0.5	none	mrna.noflip.NA__chr2:219433517..219433631,+	mrna.noflip.NA__chr2:219433517..219433631,+,1563.1	chr2	219433517	219433631	+	219433517	219433631	1	0	114	1	1	0	none	TATCGTGAATA	GGGGTCAGGGGTGAGAGGTCAGAGGGCCGCGAAGTGGGCGGAGCGAGCCGGAGTCGGATGGCGGCTACGGCGGCTCATTGTTTTCCGCTGCAGGGGTGCTGAAGGGGGGACGCG	WILDTYPE_BUT_HAS_SNP__mrna.noflip.NA__chr2:219433517..219433631,+__1563.1.0.0
ACTGGCCGCTTCACTGGGGGTCAGGGGTGAGAGGTCAGAGGGCCGCGAAGTGGGCGGAGCGAGCCGGAGTCGGATGGCGGCTACGGCGGCTCATTGTTTTCCGCTGCAGGGGTGCTGAAGGGGGGACGCGGGTACCTCTAGAATCGTCCGAACAGATCGGAAGAGCGTCG	WILDTYPE_BUT_HAS_SNP	1563.1.0.0.6	none	mrna.noflip.NA__chr2:219433517..219433631,+	mrna.noflip.NA__chr2:219433517..219433631,+,1563.1	chr2	219433517	219433631	+	219433517	219433631	1	0	114	1	1	0	none	ATCGTCCGAAC	GGGGTCAGGGGTGAGAGGTCAGAGGGCCGCGAAGTGGGCGGAGCGAGCCGGAGTCGGATGGCGGCTACGGCGGCTCATTGTTTTCCGCTGCAGGGGTGCTGAAGGGGGGACGCG	WILDTYPE_BUT_HAS_SNP__mrna.noflip.NA__chr2:219433517..219433631,+__1563.1.0.0
ACTGGCCGCTTCACTGGGGGTCAGGGGTGAGAGGTCAGAGGGCCGCGAAGTGGGCGGAGCGAGCCGGAGTCGGATGGCGGCTACGGCGGCTCATTGTTTTCCGCTGCAGGGGTGCTGAAGGGGGGACGCGGGTACCTCTAGAGAAAAAATCGGAGATCGGAAGAGCGTCG	WILDTYPE_BUT_HAS_SNP	1563.1.0.0.7	none	mrna.noflip.NA__chr2:219433517..219433631,+	mrna.noflip.NA__chr2:219433517..219433631,+,1563.1	chr2	219433517	219433631	+	219433517	219433631	1	0	114	1	1	0	none	GAAAAAATCGG	GGGGTCAGGGGTGAGAGGTCAGAGGGCCGCGAAGTGGGCGGAGCGAGCCGGAGTCGGATGGCGGCTACGGCGGCTCATTGTTTTCCGCTGCAGGGGTGCTGAAGGGGGGACGCG	WILDTYPE_BUT_HAS_SNP__mrna.noflip.NA__chr2:219433517..219433631,+__1563.1.0.0
ACTGGCCGCTTCACTGGGGGTCAGGGGTGAGAGGTCAGAGGGCCGCGAAGTGGGCGGAGCGAGCCGGAGTCGGATGGCGGCTACGGCGGCTCATTGTTTTCCGCTGCAGGGGTGCTGAAGGGGGGACGCGGGTACCTCTAGAGGTGAATGCGAAGATCGGAAGAGCGTCG	WILDTYPE_BUT_HAS_SNP	1563.1.0.0.8	none	mrna.noflip.NA__chr2:219433517..219433631,+	mrna.noflip.NA__chr2:219433517..219433631,+,1563.1	chr2	219433517	219433631	+	219433517	219433631	1	0	114	1	1	0	none	GGTGAATGCGA	GGGGTCAGGGGTGAGAGGTCAGAGGGCCGCGAAGTGGGCGGAGCGAGCCGGAGTCGGATGGCGGCTACGGCGGCTCATTGTTTTCCGCTGCAGGGGTGCTGAAGGGGGGACGCG	WILDTYPE_BUT_HAS_SNP__mrna.noflip.NA__chr2:219433517..219433631,+__1563.1.0.0
ACTGGCCGCTTCACTGGGGGTCAGGGGTGAGAGGTCAGAGGGCCGCGAAGTGGGCGGAGCGAGCCGGAGTCGGATGGCGGCTACGGCGGCTCATTGTTTTCCGCTGCAGGGGTGCTGAAGGGGGGACGCGGGTACCTCTAGAGTGTATTCGAAAGATCGGAAGAGCGTCG	WILDTYPE_BUT_HAS_SNP	1563.1.0.0.9	none	mrna.noflip.NA__chr2:219433517..219433631,+	mrna.noflip.NA__chr2:219433517..219433631,+,1563.1	chr2	219433517	219433631	+	219433517	219433631	1	0	114	1	1	0	none	GTGTATTCGAA	GGGGTCAGGGGTGAGAGGTCAGAGGGCCGCGAAGTGGGCGGAGCGAGCCGGAGTCGGATGGCGGCTACGGCGGCTCATTGTTTTCCGCTGCAGGGGTGCTGAAGGGGGGACGCG	WILDTYPE_BUT_HAS_SNP__mrna.noflip.NA__chr2:219433517..219433631,+__1563.1.0.0
ACTGGCCGCTTCACTGGGGGTCAGGGGTGAGAGGTCAGAGGGCCGCGAAGTGGGCGGAGCGAGCCGGAGTCGGATGGCGGCTACGGCGGCTCATTGTTTTCCGCTGCAGGGGTGCTGAAGGGGGGACGCGGGTACCTCTAGATGGACTTGCAAAGATCGGAAGAGCGTCG	WILDTYPE_BUT_HAS_SNP	1563.1.0.0.10	none	mrna.noflip.NA__chr2:219433517..219433631,+	mrna.noflip.NA__chr2:219433517..219433631,+,1563.1	chr2	219433517	219433631	+	219433517	219433631	1	0	114	1	1	0	none	TGGACTTGCAA	GGGGTCAGGGGTGAGAGGTCAGAGGGCCGCGAAGTGGGCGGAGCGAGCCGGAGTCGGATGGCGGCTACGGCGGCTCATTGTTTTCCGCTGCAGGGGTGCTGAAGGGGGGACGCG	WILDTYPE_BUT_HAS_SNP__mrna.noflip.NA__chr2:219433517..219433631,+__1563.1.0.0
ACTGGCCGCTTCACTGGGGGTCAGGGGTGAGAGGTCAGAGGGCCGCGAAGTGGGCGGAGCGAGCCGGAGTCGGATGGCGGCTACGGCGGCTCATTGTTTTCCGCTGCAGGGGTGCTGAAGGGGGGACGCGGGTACCTCTAGACATAGGCGACCAGATCGGAAGAGCGTCG	WILDTYPE_BUT_HAS_SNP	1563.1.0.0.11	none	mrna.noflip.NA__chr2:219433517..219433631,+	mrna.noflip.NA__chr2:219433517..219433631,+,1563.1	chr2	219433517	219433631	+	219433517	219433631	1	0	114	1	1	0	none	CATAGGCGACC	GGGGTCAGGGGTGAGAGGTCAGAGGGCCGCGAAGTGGGCGGAGCGAGCCGGAGTCGGATGGCGGCTACGGCGGCTCATTGTTTTCCGCTGCAGGGGTGCTGAAGGGGGGACGCG	WILDTYPE_BUT_HAS_SNP__mrna.noflip.NA__chr2:219433517..219433631,+__1563.1.0.0
ACTGGCCGCTTCACTGGGGGTCAGGGGTGAGAGGTCAGAGGGCCGCGAAGTGGGCGGAGCGAGCCGGAGTCGGATGGCGGCTACGGCGGCTCATTGTTTTCCGCTGCAGGGGTGCTGAAGGGGGGACGCGGGTACCTCTAGACATTGTTTAATAGATCGGAAGAGCGTCG	WILDTYPE_BUT_HAS_SNP	1563.1.0.0.12	none	mrna.noflip.NA__chr2:219433517..219433631,+	mrna.noflip.NA__chr2:219433517..219433631,+,1563.1	chr2	219433517	219433631	+	219433517	219433631	1	0	114	1	1	0	none	CATTGTTTAAT	GGGGTCAGGGGTGAGAGGTCAGAGGGCCGCGAAGTGGGCGGAGCGAGCCGGAGTCGGATGGCGGCTACGGCGGCTCATTGTTTTCCGCTGCAGGGGTGCTGAAGGGGGGACGCG	WILDTYPE_BUT_HAS_SNP__mrna.noflip.NA__chr2:219433517..219433631,+__1563.1.0.0
ACTGGCCGCTTCACTGGGGGTCAGGGGTGAGAGGTCAGAGGGCCGCGAAGTGGGCGGAGCGAGCCGGAGTCGGATGGCGGCTACGGCGGCTCATTGTTTTCCGCTGCAGGGGTGCTGAAGGGGGGACGCGGGTACCTCTAGACCATTATGACTAGATCGGAAGAGCGTCG	WILDTYPE_BUT_HAS_SNP	1563.1.0.0.13	none	mrna.noflip.NA__chr2:219433517..219433631,+	mrna.noflip.NA__chr2:219433517..219433631,+,1563.1	chr2	219433517	219433631	+	219433517	219433631	1	0	114	1	1	0	none	CCATTATGACT	GGGGTCAGGGGTGAGAGGTCAGAGGGCCGCGAAGTGGGCGGAGCGAGCCGGAGTCGGATGGCGGCTACGGCGGCTCATTGTTTTCCGCTGCAGGGGTGCTGAAGGGGGGACGCG	WILDTYPE_BUT_HAS_SNP__mrna.noflip.NA__chr2:219433517..219433631,+__1563.1.0.0
ACTGGCCGCTTCACTGGGGGTCAGGGGTGAGAGGTCAGAGGGCCGCGAAGTGGGCGGAGCGAGCCGGAGTCGGATGGCGGCTACGGCGGCTCATTGTTTTCCGCTGCAGGGGTGCTGAAGGGGGGACGCGGGTACCTCTAGATTTTCGACTTGAGATCGGAAGAGCGTCG	WILDTYPE_BUT_HAS_SNP	1563.1.0.0.14	none	mrna.noflip.NA__chr2:219433517..219433631,+	mrna.noflip.NA__chr2:219433517..219433631,+,1563.1	chr2	219433517	219433631	+	219433517	219433631	1	0	114	1	1	0	none	TTTTCGACTTG	GGGGTCAGGGGTGAGAGGTCAGAGGGCCGCGAAGTGGGCGGAGCGAGCCGGAGTCGGATGGCGGCTACGGCGGCTCATTGTTTTCCGCTGCAGGGGTGCTGAAGGGGGGACGCG	WILDTYPE_BUT_HAS_SNP__mrna.noflip.NA__chr2:219433517..219433631,+__1563.1.0.0
ACTGGCCGCTTCACTGGGGGTCAGGGGTGAGAGGTCAGAGGGCCGCGAAGTGGGCGGAGCGAGCCGGAGTCGGATGGCGGCTACGGCGGCTCATTGTTTTCCGCTGCAGGGGTGCTGAAGGGGGGACGCGGGTACCTCTAGACCGTTCGACACAGATCGGAAGAGCGTCG	WILDTYPE_BUT_HAS_SNP	1563.1.0.0.15	none	mrna.noflip.NA__chr2:219433517..219433631,+	mrna.noflip.NA__chr2:219433517..219433631,+,1563.1	chr2	219433517	219433631	+	219433517	219433631	1	0	114	1	1	0	none	CCGTTCGACAC	GGGGTCAGGGGTGAGAGGTCAGAGGGCCGCGAAGTGGGCGGAGCGAGCCGGAGTCGGATGGCGGCTACGGCGGCTCATTGTTTTCCGCTGCAGGGGTGCTGAAGGGGGGACGCG	WILDTYPE_BUT_HAS_SNP__mrna.noflip.NA__chr2:219433517..219433631,+__1563.1.0.0
ACTGGCCGCTTCACTGGGGGTCAGGGGTGAGAGGTCAGAGGGCCGCGAAGTGGGCGGAGCGAGCCGGAGTCGGATGGCGGCTACGGCGGCTCATTGTTTTCCGCTGCAGGGGTGCTGAAGGGGGGACGCGGGTACCTCTAGACGTGACGATAGAGATCGGAAGAGCGTCG	WILDTYPE_BUT_HAS_SNP	1563.1.0.0.16	none	mrna.noflip.NA__chr2:219433517..219433631,+	mrna.noflip.NA__chr2:219433517..219433631,+,1563.1	chr2	219433517	219433631	+	219433517	219433631	1	0	114	1	1	0	none	CGTGACGATAG	GGGGTCAGGGGTGAGAGGTCAGAGGGCCGCGAAGTGGGCGGAGCGAGCCGGAGTCGGATGGCGGCTACGGCGGCTCATTGTTTTCCGCTGCAGGGGTGCTGAAGGGGGGACGCG	WILDTYPE_BUT_HAS_SNP__mrna.noflip.NA__chr2:219433517..219433631,+__1563.1.0.0
ACTGGCCGCTTCACTGGGGGTCAGGGGTGAGAGGTCAGAGGGCCGCGAAGTGGGCGGAGCGAGCCGGAGTCGGATGGCGGCTACGGCGGCTCATTGTTTTCCGCTGCAGGGGTGCTGAAGGGGGGACGCGGGTACCTCTAGACCACGTCGGCAAGATCGGAAGAGCGTCG	WILDTYPE_BUT_HAS_SNP	1563.1.0.0.17	none	mrna.noflip.NA__chr2:219433517..219433631,+	mrna.noflip.NA__chr2:219433517..219433631,+,1563.1	chr2	219433517	219433631	+	219433517	219433631	1	0	114	1	1	0	none	CCACGTCGGCA	GGGGTCAGGGGTGAGAGGTCAGAGGGCCGCGAAGTGGGCGGAGCGAGCCGGAGTCGGATGGCGGCTACGGCGGCTCATTGTTTTCCGCTGCAGGGGTGCTGAAGGGGGGACGCG	WILDTYPE_BUT_HAS_SNP__mrna.noflip.NA__chr2:219433517..219433631,+__1563.1.0.0
ACTGGCCGCTTCACTGGGGGTCAGGGGTGAGAGGTCAGAGGGCCGCGAAGTGGGCGGAGCGAGCCGGAGTCGGATGGCGGCTACGGCGGCTCATTGTTTTCCGCTGCAGGGGTGCTGAAGGGGGGACGCGGGTACCTCTAGACCTATCGACGCAGATCGGAAGAGCGTCG	WILDTYPE_BUT_HAS_SNP	1563.1.0.0.18	none	mrna.noflip.NA__chr2:219433517..219433631,+	mrna.noflip.NA__chr2:219433517..219433631,+,1563.1	chr2	219433517	219433631	+	219433517	219433631	1	0	114	1	1	0	none	CCTATCGACGC	GGGGTCAGGGGTGAGAGGTCAGAGGGCCGCGAAGTGGGCGGAGCGAGCCGGAGTCGGATGGCGGCTACGGCGGCTCATTGTTTTCCGCTGCAGGGGTGCTGAAGGGGGGACGCG	WILDTYPE_BUT_HAS_SNP__mrna.noflip.NA__chr2:219433517..219433631,+__1563.1.0.0
ACTGGCCGCTTCACTGGGGGTCAGGGGTGAGAGGTCAGAGGGCCGCGAAGTGGGCGGAGCGAGCCGGAGTCGGATGGCGGCTACGGCGGCTCATTGTTTTCCGCTGCAGGGGTGCTGAAGGGGGGACGCGGGTACCTCTAGACGTACGCATGCAGATCGGAAGAGCGTCG	WILDTYPE_BUT_HAS_SNP	1563.1.0.0.19	none	mrna.noflip.NA__chr2:219433517..219433631,+	mrna.noflip.NA__chr2:219433517..219433631,+,1563.1	chr2	219433517	219433631	+	219433517	219433631	1	0	114	1	1	0	none	CGTACGCATGC	GGGGTCAGGGGTGAGAGGTCAGAGGGCCGCGAAGTGGGCGGAGCGAGCCGGAGTCGGATGGCGGCTACGGCGGCTCATTGTTTTCCGCTGCAGGGGTGCTGAAGGGGGGACGCG	WILDTYPE_BUT_HAS_SNP__mrna.noflip.NA__chr2:219433517..219433631,+__1563.1.0.0
ACTGGCCGCTTCACTGGGGGTCAGGGGTGAGAGGTCAGAGGGCCGCGAAGTGGGCGGAGCGAGCCGGAGTCGGATGGCGGCTACGGCGGCTCATTGTTTTCCGCTGCAGGGGTGCTGAAGGGGGGACGCGGGTACCTCTAGAAGCATTCGGTTAGATCGGAAGAGCGTCG	WILDTYPE_BUT_HAS_SNP	1563.1.0.0.20	none	mrna.noflip.NA__chr2:219433517..219433631,+	mrna.noflip.NA__chr2:219433517..219433631,+,1563.1	chr2	219433517	219433631	+	219433517	219433631	1	0	114	1	1	0	none	AGCATTCGGTT	GGGGTCAGGGGTGAGAGGTCAGAGGGCCGCGAAGTGGGCGGAGCGAGCCGGAGTCGGATGGCGGCTACGGCGGCTCATTGTTTTCCGCTGCAGGGGTGCTGAAGGGGGGACGCG	WILDTYPE_BUT_HAS_SNP__mrna.noflip.NA__chr2:219433517..219433631,+__1563.1.0.0
ACTGGCCGCTTCACTGGGGGTCAGGGGTGAGAGGTCAGAGGGCCGCGAAGTGGGCGGAGCGAGCCGGAGTCGGATGGCGGCTACGGCGGCTCATTGTTTTCCGCTGCAGGGGTGCTGAAGGGGGGACGCGGGTACCTCTAGAATTTACCGTTCAGATCGGAAGAGCGTCG	WILDTYPE_BUT_HAS_SNP	1563.1.0.0.21	none	mrna.noflip.NA__chr2:219433517..219433631,+	mrna.noflip.NA__chr2:219433517..219433631,+,1563.1	chr2	219433517	219433631	+	219433517	219433631	1	0	114	1	1	0	none	ATTTACCGTTC	GGGGTCAGGGGTGAGAGGTCAGAGGGCCGCGAAGTGGGCGGAGCGAGCCGGAGTCGGATGGCGGCTACGGCGGCTCATTGTTTTCCGCTGCAGGGGTGCTGAAGGGGGGACGCG	WILDTYPE_BUT_HAS_SNP__mrna.noflip.NA__chr2:219433517..219433631,+__1563.1.0.0
ACTGGCCGCTTCACTGGGGGTCAGGGGTGAGAGGTCAGAGGGCCGCGAAGTGGGCGGAGCGAGCCGGAGTCGGATGGCGGCTACGGCGGCTCATTGTTTTCCGCTGCAGGGGTGCTGAAGGGGGGACGCGGGTACCTCTAGAGAACATAGATTAGATCGGAAGAGCGTCG	WILDTYPE_BUT_HAS_SNP	1563.1.0.0.22	none	mrna.noflip.NA__chr2:219433517..219433631,+	mrna.noflip.NA__chr2:219433517..219433631,+,1563.1	chr2	219433517	219433631	+	219433517	219433631	1	0	114	1	1	0	none	GAACATAGATT	GGGGTCAGGGGTGAGAGGTCAGAGGGCCGCGAAGTGGGCGGAGCGAGCCGGAGTCGGATGGCGGCTACGGCGGCTCATTGTTTTCCGCTGCAGGGGTGCTGAAGGGGGGACGCG	WILDTYPE_BUT_HAS_SNP__mrna.noflip.NA__chr2:219433517..219433631,+__1563.1.0.0
ACTGGCCGCTTCACTGGGGGTCAGGGGTGAGAGGTCAGAGGGCCGCGAAGTGGGCGGAGCGAGCCGGAGTCGGATGGCGGCTACGGCGGCTCATTGTTTTCCGCTGCAGGGGTGCTGAAGGGGGGACGCGGGTACCTCTAGATAGGTTAACCGAGATCGGAAGAGCGTCG	WILDTYPE_BUT_HAS_SNP	1563.1.0.0.23	none	mrna.noflip.NA__chr2:219433517..219433631,+	mrna.noflip.NA__chr2:219433517..219433631,+,1563.1	chr2	219433517	219433631	+	219433517	219433631	1	0	114	1	1	0	none	TAGGTTAACCG	GGGGTCAGGGGTGAGAGGTCAGAGGGCCGCGAAGTGGGCGGAGCGAGCCGGAGTCGGATGGCGGCTACGGCGGCTCATTGTTTTCCGCTGCAGGGGTGCTGAAGGGGGGACGCG	WILDTYPE_BUT_HAS_SNP__mrna.noflip.NA__chr2:219433517..219433631,+__1563.1.0.0
ACTGGCCGCTTCACTGGGGGTCAGGGGTGAGAGGTCAGAGGGCCGCGAAGTGGGCGGAGCGAGCCGGAGTCGGATGGCGGCTACGGCGGCTCATTGTTTTCCGCTGCAGGGGTGCTGAAGGGGGGACGCGGGTACCTCTAGAGCGCCTAATCCAGATCGGAAGAGCGTCG	WILDTYPE_BUT_HAS_SNP	1563.1.0.0.24	none	mrna.noflip.NA__chr2:219433517..219433631,+	mrna.noflip.NA__chr2:219433517..219433631,+,1563.1	chr2	219433517	219433631	+	219433517	219433631	1	0	114	1	1	0	none	GCGCCTAATCC	GGGGTCAGGGGTGAGAGGTCAGAGGGCCGCGAAGTGGGCGGAGCGAGCCGGAGTCGGATGGCGGCTACGGCGGCTCATTGTTTTCCGCTGCAGGGGTGCTGAAGGGGGGACGCG	WILDTYPE_BUT_HAS_SNP__mrna.noflip.NA__chr2:219433517..219433631,+__1563.1.0.0
ACTGGCCGCTTCACTGGGGGTCAGGGGTGAGAGGTCAGAGGGCCGCGAAGTGGGCGGAGCGAGCCGGAGTCGGATGGCGGCTACGGCGGCTCATTGTTTTCCGCTGCAGGGGTGCTGAAGGGGGGACGCGGGTACCTCTAGAACGAAAGTCGGAGATCGGAAGAGCGTCG	WILDTYPE_BUT_HAS_SNP	1563.1.0.0.25	none	mrna.noflip.NA__chr2:219433517..219433631,+	mrna.noflip.NA__chr2:219433517..219433631,+,1563.1	chr2	219433517	219433631	+	219433517	219433631	1	0	114	1	1	0	none	ACGAAAGTCGG	GGGGTCAGGGGTGAGAGGTCAGAGGGCCGCGAAGTGGGCGGAGCGAGCCGGAGTCGGATGGCGGCTACGGCGGCTCATTGTTTTCCGCTGCAGGGGTGCTGAAGGGGGGACGCG	WILDTYPE_BUT_HAS_SNP__mrna.noflip.NA__chr2:219433517..219433631,+__1563.1.0.0
ACTGGCCGCTTCACTGGGGGTCAGGGGTGAGAGGTCAGAGGGCCGCGAAGTGGGCGGAGCGAGCCGGAGTCGGATGGCGGCTACGGCGGCTCATTGTTTTCCGCTGCAGGGGTGCTGAAGGGGGGACGCGGGTACCTCTAGACGCATCGAAGTAGATCGGAAGAGCGTCG	WILDTYPE_BUT_HAS_SNP	1563.1.0.0.26	none	mrna.noflip.NA__chr2:219433517..219433631,+	mrna.noflip.NA__chr2:219433517..219433631,+,1563.1	chr2	219433517	219433631	+	219433517	219433631	1	0	114	1	1	0	none	CGCATCGAAGT	GGGGTCAGGGGTGAGAGGTCAGAGGGCCGCGAAGTGGGCGGAGCGAGCCGGAGTCGGATGGCGGCTACGGCGGCTCATTGTTTTCCGCTGCAGGGGTGCTGAAGGGGGGACGCG	WILDTYPE_BUT_HAS_SNP__mrna.noflip.NA__chr2:219433517..219433631,+__1563.1.0.0
ACTGGCCGCTTCACTGGGGGTCAGGGGTGAGAGGTCAGAGGGCCGCGAAGTGGGCGGAGCGAGCCGGAGTCGGATGGCGGCTACGGCGGCTCATTGTTTTCCGCTGCAGGGGTGCTGAAGGGGGGACGCGGGTACCTCTAGATAGTTCGAATGAGATCGGAAGAGCGTCG	WILDTYPE_BUT_HAS_SNP	1563.1.0.0.27	none	mrna.noflip.NA__chr2:219433517..219433631,+	mrna.noflip.NA__chr2:219433517..219433631,+,1563.1	chr2	219433517	219433631	+	219433517	219433631	1	0	114	1	1	0	none	TAGTTCGAATG	GGGGTCAGGGGTGAGAGGTCAGAGGGCCGCGAAGTGGGCGGAGCGAGCCGGAGTCGGATGGCGGCTACGGCGGCTCATTGTTTTCCGCTGCAGGGGTGCTGAAGGGGGGACGCG	WILDTYPE_BUT_HAS_SNP__mrna.noflip.NA__chr2:219433517..219433631,+__1563.1.0.0
ACTGGCCGCTTCACTGGGGGTCAGGGGTGAGAGGTCAGAGGGCCGCGAAGTGGGCGGAGCGAGCCGGAGTCGGATGGCGGCTACGGCGGCTCATTGTTTTCCGCTGCAGGGGTGCTGAAGGGGGGACGCGGGTACCTCTAGAAGAAACCGTCGAGATCGGAAGAGCGTCG	WILDTYPE_BUT_HAS_SNP	1563.1.0.0.28	none	mrna.noflip.NA__chr2:219433517..219433631,+	mrna.noflip.NA__chr2:219433517..219433631,+,1563.1	chr2	219433517	219433631	+	219433517	219433631	1	0	114	1	1	0	none	AGAAACCGTCG	GGGGTCAGGGGTGAGAGGTCAGAGGGCCGCGAAGTGGGCGGAGCGAGCCGGAGTCGGATGGCGGCTACGGCGGCTCATTGTTTTCCGCTGCAGGGGTGCTGAAGGGGGGACGCG	WILDTYPE_BUT_HAS_SNP__mrna.noflip.NA__chr2:219433517..219433631,+__1563.1.0.0
ACTGGCCGCTTCACTGGGGGTCAGGGGTGAGAGGTCAGAGGGCCGCGAAGTGGGCGGAGCGAGCCGGAGTCGGATGGCGGCTACGGCGGCTCATTGTTTTCCGCTGCAGGGGTGCTGAAGGGGGGACGCGGGTACCTCTAGATACGTCGGGAGAGATCGGAAGAGCGTCG	WILDTYPE_BUT_HAS_SNP	1563.1.0.0.29	none	mrna.noflip.NA__chr2:219433517..219433631,+	mrna.noflip.NA__chr2:219433517..219433631,+,1563.1	chr2	219433517	219433631	+	219433517	219433631	1	0	114	1	1	0	none	TACGTCGGGAG	GGGGTCAGGGGTGAGAGGTCAGAGGGCCGCGAAGTGGGCGGAGCGAGCCGGAGTCGGATGGCGGCTACGGCGGCTCATTGTTTTCCGCTGCAGGGGTGCTGAAGGGGGGACGCG	WILDTYPE_BUT_HAS_SNP__mrna.noflip.NA__chr2:219433517..219433631,+__1563.1.0.0
ACTGGCCGCTTCACTGGGGGTCAGGGGTGAGAGGTCAGAGGGCCGCGAAGTGGGCGGAGCGAGCCGGAGTCGGATGGCGGCTACGGCGGCTCATTGTTTTCCGCTGCAGGGGTGCTGAAGGGGGGACGCGGGTACCTCTAGAGTTCAATCGAGAGATCGGAAGAGCGTCG	WILDTYPE_BUT_HAS_SNP	1563.1.0.0.30	none	mrna.noflip.NA__chr2:219433517..219433631,+	mrna.noflip.NA__chr2:219433517..219433631,+,1563.1	chr2	219433517	219433631	+	219433517	219433631	1	0	114	1	1	0	none	GTTCAATCGAG	GGGGTCAGGGGTGAGAGGTCAGAGGGCCGCGAAGTGGGCGGAGCGAGCCGGAGTCGGATGGCGGCTACGGCGGCTCATTGTTTTCCGCTGCAGGGGTGCTGAAGGGGGGACGCG	WILDTYPE_BUT_HAS_SNP__mrna.noflip.NA__chr2:219433517..219433631,+__1563.1.0.0
ACTGGCCGCTTCACTGGGGGTCAGGGGTGAGAGGTCAGAGGGCCGCGAAGTGGGCGGAGCGAGCCGGAGTCGGATGGCGGCTACGGCGGCTCATTGTTTTCCGCTGCAGGGGTGCTGAAGGGGGGACGCGGGTACCTCTAGACGCTAATAGCGAGATCGGAAGAGCGTCG	WILDTYPE_BUT_HAS_SNP	1563.1.0.0.31	none	mrna.noflip.NA__chr2:219433517..219433631,+	mrna.noflip.NA__chr2:219433517..219433631,+,1563.1	chr2	219433517	219433631	+	219433517	219433631	1	0	114	1	1	0	none	CGCTAATAGCG	GGGGTCAGGGGTGAGAGGTCAGAGGGCCGCGAAGTGGGCGGAGCGAGCCGGAGTCGGATGGCGGCTACGGCGGCTCATTGTTTTCCGCTGCAGGGGTGCTGAAGGGGGGACGCG	WILDTYPE_BUT_HAS_SNP__mrna.noflip.NA__chr2:219433517..219433631,+__1563.1.0.0
ACTGGCCGCTTCACTGGGGGTCAGGGGTGAGAGGTCAGAGGGCCGCGAAGTGGGCGGAGCGAGCCGGAGTCGGATGGCGGCTACGGCGGCTCATTGTTTTCCGCTGCAGGGGTGCTGAAGGGGGGACGCGGGTACCTCTAGAGTCTCGATTATAGATCGGAAGAGCGTCG	WILDTYPE_BUT_HAS_SNP	1563.1.0.0.32	none	mrna.noflip.NA__chr2:219433517..219433631,+	mrna.noflip.NA__chr2:219433517..219433631,+,1563.1	chr2	219433517	219433631	+	219433517	219433631	1	0	114	1	1	0	none	GTCTCGATTAT	GGGGTCAGGGGTGAGAGGTCAGAGGGCCGCGAAGTGGGCGGAGCGAGCCGGAGTCGGATGGCGGCTACGGCGGCTCATTGTTTTCCGCTGCAGGGGTGCTGAAGGGGGGACGCG	WILDTYPE_BUT_HAS_SNP__mrna.noflip.NA__chr2:219433517..219433631,+__1563.1.0.0
ACTGGCCGCTTCACTGGGGGTCAGGGGTGAGAGGTCAGAGGGCCGCGAAGTGGGCGGAGCGAGCCGGAGTCGGATGGCGGCTACGGCGGCTCATTATTTTCCGCTGCAGGGGTGCTGAAGGGGGGACGCGGGTACCTCTAGAATTATTCGGATAGATCGGAAGAGCGTCG	WILDTYPE_SNP_INDIV	1563.1.1.0.1	none	mrna.noflip.NA__chr2:219433517..219433631,+	mrna.noflip.NA__chr2:219433517..219433631,+,1563.1	chr2	219433517	219433631	+	219433517	219433631	1	0	114	1	1	0	rs526897	ATTATTCGGAT	GGGGTCAGGGGTGAGAGGTCAGAGGGCCGCGAAGTGGGCGGAGCGAGCCGGAGTCGGATGGCGGCTACGGCGGCTCATTATTTTCCGCTGCAGGGGTGCTGAAGGGGGGACGCG	WILDTYPE_SNP_INDIV__mrna.noflip.NA__chr2:219433517..219433631,+__1563.1.1.0
ACTGGCCGCTTCACTGGGGGTCAGGGGTGAGAGGTCAGAGGGCCGCGAAGTGGGCGGAGCGAGCCGGAGTCGGATGGCGGCTACGGCGGCTCATTATTTTCCGCTGCAGGGGTGCTGAAGGGGGGACGCGGGTACCTCTAGAGACTATCGTTCAGATCGGAAGAGCGTCG	WILDTYPE_SNP_INDIV	1563.1.1.0.2	none	mrna.noflip.NA__chr2:219433517..219433631,+	mrna.noflip.NA__chr2:219433517..219433631,+,1563.1	chr2	219433517	219433631	+	219433517	219433631	1	0	114	1	1	0	rs526897	GACTATCGTTC	GGGGTCAGGGGTGAGAGGTCAGAGGGCCGCGAAGTGGGCGGAGCGAGCCGGAGTCGGATGGCGGCTACGGCGGCTCATTATTTTCCGCTGCAGGGGTGCTGAAGGGGGGACGCG	WILDTYPE_SNP_INDIV__mrna.noflip.NA__chr2:219433517..219433631,+__1563.1.1.0
ACTGGCCGCTTCACTGGGGGTCAGGGGTGAGAGGTCAGAGGGCCGCGAAGTGGGCGGAGCGAGCCGGAGTCGGATGGCGGCTACGGCGGCTCATTATTTTCCGCTGCAGGGGTGCTGAAGGGGGGACGCGGGTACCTCTAGAATAACATGTCGAGATCGGAAGAGCGTCG	WILDTYPE_SNP_INDIV	1563.1.1.0.3	none	mrna.noflip.NA__chr2:219433517..219433631,+	mrna.noflip.NA__chr2:219433517..219433631,+,1563.1	chr2	219433517	219433631	+	219433517	219433631	1	0	114	1	1	0	rs526897	ATAACATGTCG	GGGGTCAGGGGTGAGAGGTCAGAGGGCCGCGAAGTGGGCGGAGCGAGCCGGAGTCGGATGGCGGCTACGGCGGCTCATTATTTTCCGCTGCAGGGGTGCTGAAGGGGGGACGCG	WILDTYPE_SNP_INDIV__mrna.noflip.NA__chr2:219433517..219433631,+__1563.1.1.0
ACTGGCCGCTTCACTGGGGGTCAGGGGTGAGAGGTCAGAGGGCCGCGAAGTGGGCGGAGCGAGCCGGAGTCGGATGGCGGCTACGGCGGCTCATTATTTTCCGCTGCAGGGGTGCTGAAGGGGGGACGCGGGTACCTCTAGACATCGTGGACGAGATCGGAAGAGCGTCG	WILDTYPE_SNP_INDIV	1563.1.1.0.4	none	mrna.noflip.NA__chr2:219433517..219433631,+	mrna.noflip.NA__chr2:219433517..219433631,+,1563.1	chr2	219433517	219433631	+	219433517	219433631	1	0	114	1	1	0	rs526897	CATCGTGGACG	GGGGTCAGGGGTGAGAGGTCAGAGGGCCGCGAAGTGGGCGGAGCGAGCCGGAGTCGGATGGCGGCTACGGCGGCTCATTATTTTCCGCTGCAGGGGTGCTGAAGGGGGGACGCG	WILDTYPE_SNP_INDIV__mrna.noflip.NA__chr2:219433517..219433631,+__1563.1.1.0
ACTGGCCGCTTCACTGGGGGTCAGGGGTGAGAGGTCAGAGGGCCGCGAAGTGGGCGGAGCGAGCCGGAGTCGGATGGCGGCTACGGCGGCTCATTATTTTCCGCTGCAGGGGTGCTGAAGGGGGGACGCGGGTACCTCTAGACACGGCTTGTTAGATCGGAAGAGCGTCG	WILDTYPE_SNP_INDIV	1563.1.1.0.5	none	mrna.noflip.NA__chr2:219433517..219433631,+	mrna.noflip.NA__chr2:219433517..219433631,+,1563.1	chr2	219433517	219433631	+	219433517	219433631	1	0	114	1	1	0	rs526897	CACGGCTTGTT	GGGGTCAGGGGTGAGAGGTCAGAGGGCCGCGAAGTGGGCGGAGCGAGCCGGAGTCGGATGGCGGCTACGGCGGCTCATTATTTTCCGCTGCAGGGGTGCTGAAGGGGGGACGCG	WILDTYPE_SNP_INDIV__mrna.noflip.NA__chr2:219433517..219433631,+__1563.1.1.0
ACTGGCCGCTTCACTGGGGGTCAGGGGTGAGAGGTCAGAGGGCCGCGAAGTGGGCGGAGCGAGCCGGAGTCGGATGGCGGCTACGGCGGCTCATTATTTTCCGCTGCAGGGGTGCTGAAGGGGGGACGCGGGTACCTCTAGACCTCGGCGTAGAGATCGGAAGAGCGTCG	WILDTYPE_SNP_INDIV	1563.1.1.0.6	none	mrna.noflip.NA__chr2:219433517..219433631,+	mrna.noflip.NA__chr2:219433517..219433631,+,1563.1	chr2	219433517	219433631	+	219433517	219433631	1	0	114	1	1	0	rs526897	CCTCGGCGTAG	GGGGTCAGGGGTGAGAGGTCAGAGGGCCGCGAAGTGGGCGGAGCGAGCCGGAGTCGGATGGCGGCTACGGCGGCTCATTATTTTCCGCTGCAGGGGTGCTGAAGGGGGGACGCG	WILDTYPE_SNP_INDIV__mrna.noflip.NA__chr2:219433517..219433631,+__1563.1.1.0
ACTGGCCGCTTCACTGGGGGTCAGGGGTGAGAGGTCAGAGGGCCGCGAAGTGGGCGGAGCGAGCCGGAGTCGGATGGCGGCTACGGCGGCTCATTATTTTCCGCTGCAGGGGTGCTGAAGGGGGGACGCGGGTACCTCTAGACGTTATCGCTTAGATCGGAAGAGCGTCG	WILDTYPE_SNP_INDIV	1563.1.1.0.7	none	mrna.noflip.NA__chr2:219433517..219433631,+	mrna.noflip.NA__chr2:219433517..219433631,+,1563.1	chr2	219433517	219433631	+	219433517	219433631	1	0	114	1	1	0	rs526897	CGTTATCGCTT	GGGGTCAGGGGTGAGAGGTCAGAGGGCCGCGAAGTGGGCGGAGCGAGCCGGAGTCGGATGGCGGCTACGGCGGCTCATTATTTTCCGCTGCAGGGGTGCTGAAGGGGGGACGCG	WILDTYPE_SNP_INDIV__mrna.noflip.NA__chr2:219433517..219433631,+__1563.1.1.0
ACTGGCCGCTTCACTGGGGGTCAGGGGTGAGAGGTCAGAGGGCCGCGAAGTGGGCGGAGCGAGCCGGAGTCGGATGGCGGCTACGGCGGCTCATTATTTTCCGCTGCAGGGGTGCTGAAGGGGGGACGCGGGTACCTCTAGATGCGTCAACTAAGATCGGAAGAGCGTCG	WILDTYPE_SNP_INDIV	1563.1.1.0.8	none	mrna.noflip.NA__chr2:219433517..219433631,+	mrna.noflip.NA__chr2:219433517..219433631,+,1563.1	chr2	219433517	219433631	+	219433517	219433631	1	0	114	1	1	0	rs526897	TGCGTCAACTA	GGGGTCAGGGGTGAGAGGTCAGAGGGCCGCGAAGTGGGCGGAGCGAGCCGGAGTCGGATGGCGGCTACGGCGGCTCATTATTTTCCGCTGCAGGGGTGCTGAAGGGGGGACGCG	WILDTYPE_SNP_INDIV__mrna.noflip.NA__chr2:219433517..219433631,+__1563.1.1.0
ACTGGCCGCTTCACTGGGGGTCAGGGGTGAGAGGTCAGAGGGCCGCGAAGTGGGCGGAGCGAGCCGGAGTCGGATGGCGGCTACGGCGGCTCATTATTTTCCGCTGCAGGGGTGCTGAAGGGGGGACGCGGGTACCTCTAGATTAGCCGTGGTAGATCGGAAGAGCGTCG	WILDTYPE_SNP_INDIV	1563.1.1.0.9	none	mrna.noflip.NA__chr2:219433517..219433631,+	mrna.noflip.NA__chr2:219433517..219433631,+,1563.1	chr2	219433517	219433631	+	219433517	219433631	1	0	114	1	1	0	rs526897	TTAGCCGTGGT	GGGGTCAGGGGTGAGAGGTCAGAGGGCCGCGAAGTGGGCGGAGCGAGCCGGAGTCGGATGGCGGCTACGGCGGCTCATTATTTTCCGCTGCAGGGGTGCTGAAGGGGGGACGCG	WILDTYPE_SNP_INDIV__mrna.noflip.NA__chr2:219433517..219433631,+__1563.1.1.0
ACTGGCCGCTTCACTGGGGGTCAGGGGTGAGAGGTCAGAGGGCCGCGAAGTGGGCGGAGCGAGCCGGAGTCGGATGGCGGCTACGGCGGCTCATTATTTTCCGCTGCAGGGGTGCTGAAGGGGGGACGCGGGTACCTCTAGAATGGTAGCTTGAGATCGGAAGAGCGTCG	WILDTYPE_SNP_INDIV	1563.1.1.0.10	none	mrna.noflip.NA__chr2:219433517..219433631,+	mrna.noflip.NA__chr2:219433517..219433631,+,1563.1	chr2	219433517	219433631	+	219433517	219433631	1	0	114	1	1	0	rs526897	ATGGTAGCTTG	GGGGTCAGGGGTGAGAGGTCAGAGGGCCGCGAAGTGGGCGGAGCGAGCCGGAGTCGGATGGCGGCTACGGCGGCTCATTATTTTCCGCTGCAGGGGTGCTGAAGGGGGGACGCG	WILDTYPE_SNP_INDIV__mrna.noflip.NA__chr2:219433517..219433631,+__1563.1.1.0
ACTGGCCGCTTCACTGGGGGTCAGGGGTGAGAGGTCAGAGGGCCGCGAAGTGGGCGGAGCGAGCCGGAGTCGGATGGCGGCTACGGCGGCTCATTATTTTCCGCTGCAGGGGTGCTGAAGGGGGGACGCGGGTACCTCTAGAAGGATAAACGTAGATCGGAAGAGCGTCG	WILDTYPE_SNP_INDIV	1563.1.1.0.11	none	mrna.noflip.NA__chr2:219433517..219433631,+	mrna.noflip.NA__chr2:219433517..219433631,+,1563.1	chr2	219433517	219433631	+	219433517	219433631	1	0	114	1	1	0	rs526897	AGGATAAACGT	GGGGTCAGGGGTGAGAGGTCAGAGGGCCGCGAAGTGGGCGGAGCGAGCCGGAGTCGGATGGCGGCTACGGCGGCTCATTATTTTCCGCTGCAGGGGTGCTGAAGGGGGGACGCG	WILDTYPE_SNP_INDIV__mrna.noflip.NA__chr2:219433517..219433631,+__1563.1.1.0
ACTGGCCGCTTCACTGGGGGTCAGGGGTGAGAGGTCAGAGGGCCGCGAAGTGGGCGGAGCGAGCCGGAGTCGGATGGCGGCTACGGCGGCTCATTATTTTCCGCTGCAGGGGTGCTGAAGGGGGGACGCGGGTACCTCTAGAATAGGCGTAAAAGATCGGAAGAGCGTCG	WILDTYPE_SNP_INDIV	1563.1.1.0.12	none	mrna.noflip.NA__chr2:219433517..219433631,+	mrna.noflip.NA__chr2:219433517..219433631,+,1563.1	chr2	219433517	219433631	+	219433517	219433631	1	0	114	1	1	0	rs526897	ATAGGCGTAAA	GGGGTCAGGGGTGAGAGGTCAGAGGGCCGCGAAGTGGGCGGAGCGAGCCGGAGTCGGATGGCGGCTACGGCGGCTCATTATTTTCCGCTGCAGGGGTGCTGAAGGGGGGACGCG	WILDTYPE_SNP_INDIV__mrna.noflip.NA__chr2:219433517..219433631,+__1563.1.1.0
ACTGGCCGCTTCACTGGGGGTCAGGGGTGAGAGGTCAGAGGGCCGCGAAGTGGGCGGAGCGAGCCGGAGTCGGATGGCGGCTACGGCGGCTCATTATTTTCCGCTGCAGGGGTGCTGAAGGGGGGACGCGGGTACCTCTAGAGTAATCTTATCAGATCGGAAGAGCGTCG	WILDTYPE_SNP_INDIV	1563.1.1.0.13	none	mrna.noflip.NA__chr2:219433517..219433631,+	mrna.noflip.NA__chr2:219433517..219433631,+,1563.1	chr2	219433517	219433631	+	219433517	219433631	1	0	114	1	1	0	rs526897	GTAATCTTATC	GGGGTCAGGGGTGAGAGGTCAGAGGGCCGCGAAGTGGGCGGAGCGAGCCGGAGTCGGATGGCGGCTACGGCGGCTCATTATTTTCCGCTGCAGGGGTGCTGAAGGGGGGACGCG	WILDTYPE_SNP_INDIV__mrna.noflip.NA__chr2:219433517..219433631,+__1563.1.1.0
ACTGGCCGCTTCACTGGGGGTCAGGGGTGAGAGGTCAGAGGGCCGCGAAGTGGGCGGAGCGAGCCGGAGTCGGATGGCGGCTACGGCGGCTCATTATTTTCCGCTGCAGGGGTGCTGAAGGGGGGACGCGGGTACCTCTAGACGTATCGTGGAAGATCGGAAGAGCGTCG	WILDTYPE_SNP_INDIV	1563.1.1.0.14	none	mrna.noflip.NA__chr2:219433517..219433631,+	mrna.noflip.NA__chr2:219433517..219433631,+,1563.1	chr2	219433517	219433631	+	219433517	219433631	1	0	114	1	1	0	rs526897	CGTATCGTGGA	GGGGTCAGGGGTGAGAGGTCAGAGGGCCGCGAAGTGGGCGGAGCGAGCCGGAGTCGGATGGCGGCTACGGCGGCTCATTATTTTCCGCTGCAGGGGTGCTGAAGGGGGGACGCG	WILDTYPE_SNP_INDIV__mrna.noflip.NA__chr2:219433517..219433631,+__1563.1.1.0
ACTGGCCGCTTCACTGGGGGTCAGGGGTGAGAGGTCAGAGGGCCGCGAAGTGGGCGGAGCGAGCCGGAGTCGGATGGCGGCTACGGCGGCTCATTATTTTCCGCTGCAGGGGTGCTGAAGGGGGGACGCGGGTACCTCTAGATGACTATCGTCAGATCGGAAGAGCGTCG	WILDTYPE_SNP_INDIV	1563.1.1.0.15	none	mrna.noflip.NA__chr2:219433517..219433631,+	mrna.noflip.NA__chr2:219433517..219433631,+,1563.1	chr2	219433517	219433631	+	219433517	219433631	1	0	114	1	1	0	rs526897	TGACTATCGTC	GGGGTCAGGGGTGAGAGGTCAGAGGGCCGCGAAGTGGGCGGAGCGAGCCGGAGTCGGATGGCGGCTACGGCGGCTCATTATTTTCCGCTGCAGGGGTGCTGAAGGGGGGACGCG	WILDTYPE_SNP_INDIV__mrna.noflip.NA__chr2:219433517..219433631,+__1563.1.1.0
ACTGGCCGCTTCACTGGGGGTCAGGGGTGAGAGGTCAGAGGGCCGCGAAGTGGGCGGAGCGAGCCGGAGTCGGATGGCGGCTACGGCGGCTCATTATTTTCCGCTGCAGGGGTGCTGAAGGGGGGACGCGGGTACCTCTAGAAACTAGATGTGAGATCGGAAGAGCGTCG	WILDTYPE_SNP_INDIV	1563.1.1.0.16	none	mrna.noflip.NA__chr2:219433517..219433631,+	mrna.noflip.NA__chr2:219433517..219433631,+,1563.1	chr2	219433517	219433631	+	219433517	219433631	1	0	114	1	1	0	rs526897	AACTAGATGTG	GGGGTCAGGGGTGAGAGGTCAGAGGGCCGCGAAGTGGGCGGAGCGAGCCGGAGTCGGATGGCGGCTACGGCGGCTCATTATTTTCCGCTGCAGGGGTGCTGAAGGGGGGACGCG	WILDTYPE_SNP_INDIV__mrna.noflip.NA__chr2:219433517..219433631,+__1563.1.1.0
ACTGGCCGCTTCACTGGGGGTCAGGGGTGAGAGGTCAGAGGGCCGCGAAGTGGGCGGAGCGAGCCGGAGTCGGATGGCGGCTACGGCGGCTCATTATTTTCCGCTGCAGGGGTGCTGAAGGGGGGACGCGGGTACCTCTAGAACGTCGTAACTAGATCGGAAGAGCGTCG	WILDTYPE_SNP_INDIV	1563.1.1.0.17	none	mrna.noflip.NA__chr2:219433517..219433631,+	mrna.noflip.NA__chr2:219433517..219433631,+,1563.1	chr2	219433517	219433631	+	219433517	219433631	1	0	114	1	1	0	rs526897	ACGTCGTAACT	GGGGTCAGGGGTGAGAGGTCAGAGGGCCGCGAAGTGGGCGGAGCGAGCCGGAGTCGGATGGCGGCTACGGCGGCTCATTATTTTCCGCTGCAGGGGTGCTGAAGGGGGGACGCG	WILDTYPE_SNP_INDIV__mrna.noflip.NA__chr2:219433517..219433631,+__1563.1.1.0
ACTGGCCGCTTCACTGGGGGTCAGGGGTGAGAGGTCAGAGGGCCGCGAAGTGGGCGGAGCGAGCCGGAGTCGGATGGCGGCTACGGCGGCTCATTATTTTCCGCTGCAGGGGTGCTGAAGGGGGGACGCGGGTACCTCTAGATGCGTGACGGTAGATCGGAAGAGCGTCG	WILDTYPE_SNP_INDIV	1563.1.1.0.18	none	mrna.noflip.NA__chr2:219433517..219433631,+	mrna.noflip.NA__chr2:219433517..219433631,+,1563.1	chr2	219433517	219433631	+	219433517	219433631	1	0	114	1	1	0	rs526897	TGCGTGACGGT	GGGGTCAGGGGTGAGAGGTCAGAGGGCCGCGAAGTGGGCGGAGCGAGCCGGAGTCGGATGGCGGCTACGGCGGCTCATTATTTTCCGCTGCAGGGGTGCTGAAGGGGGGACGCG	WILDTYPE_SNP_INDIV__mrna.noflip.NA__chr2:219433517..219433631,+__1563.1.1.0
ACTGGCCGCTTCACTGGGGGTCAGGGGTGAGAGGTCAGAGGGCCGCGAAGTGGGCGGAGCGAGCCGGAGTCGGATGGCGGCTACGGCGGCTCATTATTTTCCGCTGCAGGGGTGCTGAAGGGGGGACGCGGGTACCTCTAGAATCGCGAAAAAAGATCGGAAGAGCGTCG	WILDTYPE_SNP_INDIV	1563.1.1.0.19	none	mrna.noflip.NA__chr2:219433517..219433631,+	mrna.noflip.NA__chr2:219433517..219433631,+,1563.1	chr2	219433517	219433631	+	219433517	219433631	1	0	114	1	1	0	rs526897	ATCGCGAAAAA	GGGGTCAGGGGTGAGAGGTCAGAGGGCCGCGAAGTGGGCGGAGCGAGCCGGAGTCGGATGGCGGCTACGGCGGCTCATTATTTTCCGCTGCAGGGGTGCTGAAGGGGGGACGCG	WILDTYPE_SNP_INDIV__mrna.noflip.NA__chr2:219433517..219433631,+__1563.1.1.0
ACTGGCCGCTTCACTGGGGGTCAGGGGTGAGAGGTCAGAGGGCCGCGAAGTGGGCGGAGCGAGCCGGAGTCGGATGGCGGCTACGGCGGCTCATTATTTTCCGCTGCAGGGGTGCTGAAGGGGGGACGCGGGTACCTCTAGACTCTCACGAAAAGATCGGAAGAGCGTCG	WILDTYPE_SNP_INDIV	1563.1.1.0.20	none	mrna.noflip.NA__chr2:219433517..219433631,+	mrna.noflip.NA__chr2:219433517..219433631,+,1563.1	chr2	219433517	219433631	+	219433517	219433631	1	0	114	1	1	0	rs526897	CTCTCACGAAA	GGGGTCAGGGGTGAGAGGTCAGAGGGCCGCGAAGTGGGCGGAGCGAGCCGGAGTCGGATGGCGGCTACGGCGGCTCATTATTTTCCGCTGCAGGGGTGCTGAAGGGGGGACGCG	WILDTYPE_SNP_INDIV__mrna.noflip.NA__chr2:219433517..219433631,+__1563.1.1.0
ACTGGCCGCTTCACTGGGGGTCAGGGGTGAGAGGTCAGAGGGCCGCGAAGTGGGCGGAGCGAGCCGGAGTCGGATGGCGGCTACGGCGGCTCATTATTTTCCGCTGCAGGGGTGCTGAAGGGGGGACGCGGGTACCTCTAGACGTCAACTGGCAGATCGGAAGAGCGTCG	WILDTYPE_SNP_INDIV	1563.1.1.0.21	none	mrna.noflip.NA__chr2:219433517..219433631,+	mrna.noflip.NA__chr2:219433517..219433631,+,1563.1	chr2	219433517	219433631	+	219433517	219433631	1	0	114	1	1	0	rs526897	CGTCAACTGGC	GGGGTCAGGGGTGAGAGGTCAGAGGGCCGCGAAGTGGGCGGAGCGAGCCGGAGTCGGATGGCGGCTACGGCGGCTCATTATTTTCCGCTGCAGGGGTGCTGAAGGGGGGACGCG	WILDTYPE_SNP_INDIV__mrna.noflip.NA__chr2:219433517..219433631,+__1563.1.1.0
ACTGGCCGCTTCACTGGGGGTCAGGGGTGAGAGGTCAGAGGGCCGCGAAGTGGGCGGAGCGAGCCGGAGTCGGATGGCGGCTACGGCGGCTCATTATTTTCCGCTGCAGGGGTGCTGAAGGGGGGACGCGGGTACCTCTAGACATTCGGAAACAGATCGGAAGAGCGTCG	WILDTYPE_SNP_INDIV	1563.1.1.0.22	none	mrna.noflip.NA__chr2:219433517..219433631,+	mrna.noflip.NA__chr2:219433517..219433631,+,1563.1	chr2	219433517	219433631	+	219433517	219433631	1	0	114	1	1	0	rs526897	CATTCGGAAAC	GGGGTCAGGGGTGAGAGGTCAGAGGGCCGCGAAGTGGGCGGAGCGAGCCGGAGTCGGATGGCGGCTACGGCGGCTCATTATTTTCCGCTGCAGGGGTGCTGAAGGGGGGACGCG	WILDTYPE_SNP_INDIV__mrna.noflip.NA__chr2:219433517..219433631,+__1563.1.1.0
ACTGGCCGCTTCACTGGGGGTCAGGGGTGAGAGGTCAGAGGGCCGCGAAGTGGGCGGAGCGAGCCGGAGTCGGATGGCGGCTACGGCGGCTCATTATTTTCCGCTGCAGGGGTGCTGAAGGGGGGACGCGGGTACCTCTAGACTGACTAATGAAGATCGGAAGAGCGTCG	WILDTYPE_SNP_INDIV	1563.1.1.0.23	none	mrna.noflip.NA__chr2:219433517..219433631,+	mrna.noflip.NA__chr2:219433517..219433631,+,1563.1	chr2	219433517	219433631	+	219433517	219433631	1	0	114	1	1	0	rs526897	CTGACTAATGA	GGGGTCAGGGGTGAGAGGTCAGAGGGCCGCGAAGTGGGCGGAGCGAGCCGGAGTCGGATGGCGGCTACGGCGGCTCATTATTTTCCGCTGCAGGGGTGCTGAAGGGGGGACGCG	WILDTYPE_SNP_INDIV__mrna.noflip.NA__chr2:219433517..219433631,+__1563.1.1.0
ACTGGCCGCTTCACTGGGGGTCAGGGGTGAGAGGTCAGAGGGCCGCGAAGTGGGCGGAGCGAGCCGGAGTCGGATGGCGGCTACGGCGGCTCATTATTTTCCGCTGCAGGGGTGCTGAAGGGGGGACGCGGGTACCTCTAGACGCGTCACGAAAGATCGGAAGAGCGTCG	WILDTYPE_SNP_INDIV	1563.1.1.0.24	none	mrna.noflip.NA__chr2:219433517..219433631,+	mrna.noflip.NA__chr2:219433517..219433631,+,1563.1	chr2	219433517	219433631	+	219433517	219433631	1	0	114	1	1	0	rs526897	CGCGTCACGAA	GGGGTCAGGGGTGAGAGGTCAGAGGGCCGCGAAGTGGGCGGAGCGAGCCGGAGTCGGATGGCGGCTACGGCGGCTCATTATTTTCCGCTGCAGGGGTGCTGAAGGGGGGACGCG	WILDTYPE_SNP_INDIV__mrna.noflip.NA__chr2:219433517..219433631,+__1563.1.1.0
ACTGGCCGCTTCACTGGGGGTCAGGGGTGAGAGGTCAGAGGGCCGCGAAGTGGGCGGAGCGAGCCGGAGTCGGATGGCGGCTACGGCGGCTCATTATTTTCCGCTGCAGGGGTGCTGAAGGGGGGACGCGGGTACCTCTAGACAACTAAACGGAGATCGGAAGAGCGTCG	WILDTYPE_SNP_INDIV	1563.1.1.0.25	none	mrna.noflip.NA__chr2:219433517..219433631,+	mrna.noflip.NA__chr2:219433517..219433631,+,1563.1	chr2	219433517	219433631	+	219433517	219433631	1	0	114	1	1	0	rs526897	CAACTAAACGG	GGGGTCAGGGGTGAGAGGTCAGAGGGCCGCGAAGTGGGCGGAGCGAGCCGGAGTCGGATGGCGGCTACGGCGGCTCATTATTTTCCGCTGCAGGGGTGCTGAAGGGGGGACGCG	WILDTYPE_SNP_INDIV__mrna.noflip.NA__chr2:219433517..219433631,+__1563.1.1.0
ACTGGCCGCTTCACTGGGGGTCAGGGGTGAGAGGTCAGAGGGCCGCGAAGTGGGCGGAGCGAGCCGGAGTCGGATGGCGGCTACGGCGGCTCATTATTTTCCGCTGCAGGGGTGCTGAAGGGGGGACGCGGGTACCTCTAGATACGTACGCTCAGATCGGAAGAGCGTCG	WILDTYPE_SNP_INDIV	1563.1.1.0.26	none	mrna.noflip.NA__chr2:219433517..219433631,+	mrna.noflip.NA__chr2:219433517..219433631,+,1563.1	chr2	219433517	219433631	+	219433517	219433631	1	0	114	1	1	0	rs526897	TACGTACGCTC	GGGGTCAGGGGTGAGAGGTCAGAGGGCCGCGAAGTGGGCGGAGCGAGCCGGAGTCGGATGGCGGCTACGGCGGCTCATTATTTTCCGCTGCAGGGGTGCTGAAGGGGGGACGCG	WILDTYPE_SNP_INDIV__mrna.noflip.NA__chr2:219433517..219433631,+__1563.1.1.0
ACTGGCCGCTTCACTGGGGGTCAGGGGTGAGAGGTCAGAGGGCCGCGAAGTGGGCGGAGCGAGCCGGAGTCGGATGGCGGCTACGGCGGCTCATTATTTTCCGCTGCAGGGGTGCTGAAGGGGGGACGCGGGTACCTCTAGAACGTTGGATATAGATCGGAAGAGCGTCG	WILDTYPE_SNP_INDIV	1563.1.1.0.27	none	mrna.noflip.NA__chr2:219433517..219433631,+	mrna.noflip.NA__chr2:219433517..219433631,+,1563.1	chr2	219433517	219433631	+	219433517	219433631	1	0	114	1	1	0	rs526897	ACGTTGGATAT	GGGGTCAGGGGTGAGAGGTCAGAGGGCCGCGAAGTGGGCGGAGCGAGCCGGAGTCGGATGGCGGCTACGGCGGCTCATTATTTTCCGCTGCAGGGGTGCTGAAGGGGGGACGCG	WILDTYPE_SNP_INDIV__mrna.noflip.NA__chr2:219433517..219433631,+__1563.1.1.0
ACTGGCCGCTTCACTGGGGGTCAGGGGTGAGAGGTCAGAGGGCCGCGAAGTGGGCGGAGCGAGCCGGAGTCGGATGGCGGCTACGGCGGCTCATTATTTTCCGCTGCAGGGGTGCTGAAGGGGGGACGCGGGTACCTCTAGACCGATAAAAGGAGATCGGAAGAGCGTCG	WILDTYPE_SNP_INDIV	1563.1.1.0.28	none	mrna.noflip.NA__chr2:219433517..219433631,+	mrna.noflip.NA__chr2:219433517..219433631,+,1563.1	chr2	219433517	219433631	+	219433517	219433631	1	0	114	1	1	0	rs526897	CCGATAAAAGG	GGGGTCAGGGGTGAGAGGTCAGAGGGCCGCGAAGTGGGCGGAGCGAGCCGGAGTCGGATGGCGGCTACGGCGGCTCATTATTTTCCGCTGCAGGGGTGCTGAAGGGGGGACGCG	WILDTYPE_SNP_INDIV__mrna.noflip.NA__chr2:219433517..219433631,+__1563.1.1.0
ACTGGCCGCTTCACTGGGGGTCAGGGGTGAGAGGTCAGAGGGCCGCGAAGTGGGCGGAGCGAGCCGGAGTCGGATGGCGGCTACGGCGGCTCATTATTTTCCGCTGCAGGGGTGCTGAAGGGGGGACGCGGGTACCTCTAGATGAAACGAAGGAGATCGGAAGAGCGTCG	WILDTYPE_SNP_INDIV	1563.1.1.0.29	none	mrna.noflip.NA__chr2:219433517..219433631,+	mrna.noflip.NA__chr2:219433517..219433631,+,1563.1	chr2	219433517	219433631	+	219433517	219433631	1	0	114	1	1	0	rs526897	TGAAACGAAGG	GGGGTCAGGGGTGAGAGGTCAGAGGGCCGCGAAGTGGGCGGAGCGAGCCGGAGTCGGATGGCGGCTACGGCGGCTCATTATTTTCCGCTGCAGGGGTGCTGAAGGGGGGACGCG	WILDTYPE_SNP_INDIV__mrna.noflip.NA__chr2:219433517..219433631,+__1563.1.1.0
ACTGGCCGCTTCACTGGGGGTCAGGGGTGAGAGGTCAGAGGGCCGCGAAGTGGGCGGAGCGAGCCGGAGTCGGATGGCGGCTACGGCGGCTCATTATTTTCCGCTGCAGGGGTGCTGAAGGGGGGACGCGGGTACCTCTAGAGCATTTAAAAAAGATCGGAAGAGCGTCG	WILDTYPE_SNP_INDIV	1563.1.1.0.30	none	mrna.noflip.NA__chr2:219433517..219433631,+	mrna.noflip.NA__chr2:219433517..219433631,+,1563.1	chr2	219433517	219433631	+	219433517	219433631	1	0	114	1	1	0	rs526897	GCATTTAAAAA	GGGGTCAGGGGTGAGAGGTCAGAGGGCCGCGAAGTGGGCGGAGCGAGCCGGAGTCGGATGGCGGCTACGGCGGCTCATTATTTTCCGCTGCAGGGGTGCTGAAGGGGGGACGCG	WILDTYPE_SNP_INDIV__mrna.noflip.NA__chr2:219433517..219433631,+__1563.1.1.0
ACTGGCCGCTTCACTGGGGGTCAGGGGTGAGAGGTCAGAGGGCCGCGAAGTGGGCGGAGCGAGCCGGAGTCGGATGGCGGCTACGGCGGCTCATTATTTTCCGCTGCAGGGGTGCTGAAGGGGGGACGCGGGTACCTCTAGAGGGCTTAGCTTAGATCGGAAGAGCGTCG	WILDTYPE_SNP_INDIV	1563.1.1.0.31	none	mrna.noflip.NA__chr2:219433517..219433631,+	mrna.noflip.NA__chr2:219433517..219433631,+,1563.1	chr2	219433517	219433631	+	219433517	219433631	1	0	114	1	1	0	rs526897	GGGCTTAGCTT	GGGGTCAGGGGTGAGAGGTCAGAGGGCCGCGAAGTGGGCGGAGCGAGCCGGAGTCGGATGGCGGCTACGGCGGCTCATTATTTTCCGCTGCAGGGGTGCTGAAGGGGGGACGCG	WILDTYPE_SNP_INDIV__mrna.noflip.NA__chr2:219433517..219433631,+__1563.1.1.0
ACTGGCCGCTTCACTGGGGGTCAGGGGTGAGAGGTCAGAGGGCCGCGAAGTGGGCGGAGCGAGCCGGAGTCGGATGGCGGCTACGGCGGCTCATTATTTTCCGCTGCAGGGGTGCTGAAGGGGGGACGCGGGTACCTCTAGATATACGTACATAGATCGGAAGAGCGTCG	WILDTYPE_SNP_INDIV	1563.1.1.0.32	none	mrna.noflip.NA__chr2:219433517..219433631,+	mrna.noflip.NA__chr2:219433517..219433631,+,1563.1	chr2	219433517	219433631	+	219433517	219433631	1	0	114	1	1	0	rs526897	TATACGTACAT	GGGGTCAGGGGTGAGAGGTCAGAGGGCCGCGAAGTGGGCGGAGCGAGCCGGAGTCGGATGGCGGCTACGGCGGCTCATTATTTTCCGCTGCAGGGGTGCTGAAGGGGGGACGCG	WILDTYPE_SNP_INDIV__mrna.noflip.NA__chr2:219433517..219433631,+__1563.1.1.0
ACTGGCCGCTTCACTGGGAGCGAGCCGGAGTCGGATGGCGGCTACGGCGGCTCATTGTTTTCCGCTGCAGGGGTGCTGAAGGGGGGACGCGGGTCGGACGCGTCCGGCTGTGGAAGAGAGCGGCGGCCGCGGTACCTCTAGATGCGAAGTTGGAGATCGGAAGAGCGTCG	WILDTYPE_BUT_HAS_SNP	1564.1.0.0.1	none	mrna.noflip.NA__chr2:219433556..219433670,+	mrna.noflip.NA__chr2:219433556..219433670,+,1564.1	chr2	219433556	219433670	+	219433556	219433670	1	0	114	1	1	0	none	TGCGAAGTTGG	GGAGCGAGCCGGAGTCGGATGGCGGCTACGGCGGCTCATTGTTTTCCGCTGCAGGGGTGCTGAAGGGGGGACGCGGGTCGGACGCGTCCGGCTGTGGAAGAGAGCGGCGGCCGC	WILDTYPE_BUT_HAS_SNP__mrna.noflip.NA__chr2:219433556..219433670,+__1564.1.0.0
ACTGGCCGCTTCACTGGGAGCGAGCCGGAGTCGGATGGCGGCTACGGCGGCTCATTGTTTTCCGCTGCAGGGGTGCTGAAGGGGGGACGCGGGTCGGACGCGTCCGGCTGTGGAAGAGAGCGGCGGCCGCGGTACCTCTAGACCGGTTAAGTGAGATCGGAAGAGCGTCG	WILDTYPE_BUT_HAS_SNP	1564.1.0.0.2	none	mrna.noflip.NA__chr2:219433556..219433670,+	mrna.noflip.NA__chr2:219433556..219433670,+,1564.1	chr2	219433556	219433670	+	219433556	219433670	1	0	114	1	1	0	none	CCGGTTAAGTG	GGAGCGAGCCGGAGTCGGATGGCGGCTACGGCGGCTCATTGTTTTCCGCTGCAGGGGTGCTGAAGGGGGGACGCGGGTCGGACGCGTCCGGCTGTGGAAGAGAGCGGCGGCCGC	WILDTYPE_BUT_HAS_SNP__mrna.noflip.NA__chr2:219433556..219433670,+__1564.1.0.0
ACTGGCCGCTTCACTGGGAGCGAGCCGGAGTCGGATGGCGGCTACGGCGGCTCATTGTTTTCCGCTGCAGGGGTGCTGAAGGGGGGACGCGGGTCGGACGCGTCCGGCTGTGGAAGAGAGCGGCGGCCGCGGTACCTCTAGATACTATAGGCGAGATCGGAAGAGCGTCG	WILDTYPE_BUT_HAS_SNP	1564.1.0.0.3	none	mrna.noflip.NA__chr2:219433556..219433670,+	mrna.noflip.NA__chr2:219433556..219433670,+,1564.1	chr2	219433556	219433670	+	219433556	219433670	1	0	114	1	1	0	none	TACTATAGGCG	GGAGCGAGCCGGAGTCGGATGGCGGCTACGGCGGCTCATTGTTTTCCGCTGCAGGGGTGCTGAAGGGGGGACGCGGGTCGGACGCGTCCGGCTGTGGAAGAGAGCGGCGGCCGC	WILDTYPE_BUT_HAS_SNP__mrna.noflip.NA__chr2:219433556..219433670,+__1564.1.0.0
ACTGGCCGCTTCACTGGGAGCGAGCCGGAGTCGGATGGCGGCTACGGCGGCTCATTGTTTTCCGCTGCAGGGGTGCTGAAGGGGGGACGCGGGTCGGACGCGTCCGGCTGTGGAAGAGAGCGGCGGCCGCGGTACCTCTAGAGCTCAACTAACAGATCGGAAGAGCGTCG	WILDTYPE_BUT_HAS_SNP	1564.1.0.0.4	none	mrna.noflip.NA__chr2:219433556..219433670,+	mrna.noflip.NA__chr2:219433556..219433670,+,1564.1	chr2	219433556	219433670	+	219433556	219433670	1	0	114	1	1	0	none	GCTCAACTAAC	GGAGCGAGCCGGAGTCGGATGGCGGCTACGGCGGCTCATTGTTTTCCGCTGCAGGGGTGCTGAAGGGGGGACGCGGGTCGGACGCGTCCGGCTGTGGAAGAGAGCGGCGGCCGC	WILDTYPE_BUT_HAS_SNP__mrna.noflip.NA__chr2:219433556..219433670,+__1564.1.0.0
ACTGGCCGCTTCACTGGGAGCGAGCCGGAGTCGGATGGCGGCTACGGCGGCTCATTGTTTTCCGCTGCAGGGGTGCTGAAGGGGGGACGCGGGTCGGACGCGTCCGGCTGTGGAAGAGAGCGGCGGCCGCGGTACCTCTAGACAGTTGGGCATAGATCGGAAGAGCGTCG	WILDTYPE_BUT_HAS_SNP	1564.1.0.0.5	none	mrna.noflip.NA__chr2:219433556..219433670,+	mrna.noflip.NA__chr2:219433556..219433670,+,1564.1	chr2	219433556	219433670	+	219433556	219433670	1	0	114	1	1	0	none	CAGTTGGGCAT	GGAGCGAGCCGGAGTCGGATGGCGGCTACGGCGGCTCATTGTTTTCCGCTGCAGGGGTGCTGAAGGGGGGACGCGGGTCGGACGCGTCCGGCTGTGGAAGAGAGCGGCGGCCGC	WILDTYPE_BUT_HAS_SNP__mrna.noflip.NA__chr2:219433556..219433670,+__1564.1.0.0
ACTGGCCGCTTCACTGGGAGCGAGCCGGAGTCGGATGGCGGCTACGGCGGCTCATTGTTTTCCGCTGCAGGGGTGCTGAAGGGGGGACGCGGGTCGGACGCGTCCGGCTGTGGAAGAGAGCGGCGGCCGCGGTACCTCTAGATACGTTCGCACAGATCGGAAGAGCGTCG	WILDTYPE_BUT_HAS_SNP	1564.1.0.0.6	none	mrna.noflip.NA__chr2:219433556..219433670,+	mrna.noflip.NA__chr2:219433556..219433670,+,1564.1	chr2	219433556	219433670	+	219433556	219433670	1	0	114	1	1	0	none	TACGTTCGCAC	GGAGCGAGCCGGAGTCGGATGGCGGCTACGGCGGCTCATTGTTTTCCGCTGCAGGGGTGCTGAAGGGGGGACGCGGGTCGGACGCGTCCGGCTGTGGAAGAGAGCGGCGGCCGC	WILDTYPE_BUT_HAS_SNP__mrna.noflip.NA__chr2:219433556..219433670,+__1564.1.0.0
ACTGGCCGCTTCACTGGGAGCGAGCCGGAGTCGGATGGCGGCTACGGCGGCTCATTGTTTTCCGCTGCAGGGGTGCTGAAGGGGGGACGCGGGTCGGACGCGTCCGGCTGTGGAAGAGAGCGGCGGCCGCGGTACCTCTAGAAAACCGCCGTAAGATCGGAAGAGCGTCG	WILDTYPE_BUT_HAS_SNP	1564.1.0.0.7	none	mrna.noflip.NA__chr2:219433556..219433670,+	mrna.noflip.NA__chr2:219433556..219433670,+,1564.1	chr2	219433556	219433670	+	219433556	219433670	1	0	114	1	1	0	none	AAACCGCCGTA	GGAGCGAGCCGGAGTCGGATGGCGGCTACGGCGGCTCATTGTTTTCCGCTGCAGGGGTGCTGAAGGGGGGACGCGGGTCGGACGCGTCCGGCTGTGGAAGAGAGCGGCGGCCGC	WILDTYPE_BUT_HAS_SNP__mrna.noflip.NA__chr2:219433556..219433670,+__1564.1.0.0
ACTGGCCGCTTCACTGGGAGCGAGCCGGAGTCGGATGGCGGCTACGGCGGCTCATTGTTTTCCGCTGCAGGGGTGCTGAAGGGGGGACGCGGGTCGGACGCGTCCGGCTGTGGAAGAGAGCGGCGGCCGCGGTACCTCTAGAATTGTACTTACAGATCGGAAGAGCGTCG	WILDTYPE_BUT_HAS_SNP	1564.1.0.0.8	none	mrna.noflip.NA__chr2:219433556..219433670,+	mrna.noflip.NA__chr2:219433556..219433670,+,1564.1	chr2	219433556	219433670	+	219433556	219433670	1	0	114	1	1	0	none	ATTGTACTTAC	GGAGCGAGCCGGAGTCGGATGGCGGCTACGGCGGCTCATTGTTTTCCGCTGCAGGGGTGCTGAAGGGGGGACGCGGGTCGGACGCGTCCGGCTGTGGAAGAGAGCGGCGGCCGC	WILDTYPE_BUT_HAS_SNP__mrna.noflip.NA__chr2:219433556..219433670,+__1564.1.0.0
ACTGGCCGCTTCACTGGGAGCGAGCCGGAGTCGGATGGCGGCTACGGCGGCTCATTGTTTTCCGCTGCAGGGGTGCTGAAGGGGGGACGCGGGTCGGACGCGTCCGGCTGTGGAAGAGAGCGGCGGCCGCGGTACCTCTAGAATCTATAGCACAGATCGGAAGAGCGTCG	WILDTYPE_BUT_HAS_SNP	1564.1.0.0.9	none	mrna.noflip.NA__chr2:219433556..219433670,+	mrna.noflip.NA__chr2:219433556..219433670,+,1564.1	chr2	219433556	219433670	+	219433556	219433670	1	0	114	1	1	0	none	ATCTATAGCAC	GGAGCGAGCCGGAGTCGGATGGCGGCTACGGCGGCTCATTGTTTTCCGCTGCAGGGGTGCTGAAGGGGGGACGCGGGTCGGACGCGTCCGGCTGTGGAAGAGAGCGGCGGCCGC	WILDTYPE_BUT_HAS_SNP__mrna.noflip.NA__chr2:219433556..219433670,+__1564.1.0.0
ACTGGCCGCTTCACTGGGAGCGAGCCGGAGTCGGATGGCGGCTACGGCGGCTCATTGTTTTCCGCTGCAGGGGTGCTGAAGGGGGGACGCGGGTCGGACGCGTCCGGCTGTGGAAGAGAGCGGCGGCCGCGGTACCTCTAGAGGGTCATCAAGAGATCGGAAGAGCGTCG	WILDTYPE_BUT_HAS_SNP	1564.1.0.0.10	none	mrna.noflip.NA__chr2:219433556..219433670,+	mrna.noflip.NA__chr2:219433556..219433670,+,1564.1	chr2	219433556	219433670	+	219433556	219433670	1	0	114	1	1	0	none	GGGTCATCAAG	GGAGCGAGCCGGAGTCGGATGGCGGCTACGGCGGCTCATTGTTTTCCGCTGCAGGGGTGCTGAAGGGGGGACGCGGGTCGGACGCGTCCGGCTGTGGAAGAGAGCGGCGGCCGC	WILDTYPE_BUT_HAS_SNP__mrna.noflip.NA__chr2:219433556..219433670,+__1564.1.0.0
ACTGGCCGCTTCACTGGGAGCGAGCCGGAGTCGGATGGCGGCTACGGCGGCTCATTGTTTTCCGCTGCAGGGGTGCTGAAGGGGGGACGCGGGTCGGACGCGTCCGGCTGTGGAAGAGAGCGGCGGCCGCGGTACCTCTAGAGTTAGCGGTTGAGATCGGAAGAGCGTCG	WILDTYPE_BUT_HAS_SNP	1564.1.0.0.11	none	mrna.noflip.NA__chr2:219433556..219433670,+	mrna.noflip.NA__chr2:219433556..219433670,+,1564.1	chr2	219433556	219433670	+	219433556	219433670	1	0	114	1	1	0	none	GTTAGCGGTTG	GGAGCGAGCCGGAGTCGGATGGCGGCTACGGCGGCTCATTGTTTTCCGCTGCAGGGGTGCTGAAGGGGGGACGCGGGTCGGACGCGTCCGGCTGTGGAAGAGAGCGGCGGCCGC	WILDTYPE_BUT_HAS_SNP__mrna.noflip.NA__chr2:219433556..219433670,+__1564.1.0.0
ACTGGCCGCTTCACTGGGAGCGAGCCGGAGTCGGATGGCGGCTACGGCGGCTCATTGTTTTCCGCTGCAGGGGTGCTGAAGGGGGGACGCGGGTCGGACGCGTCCGGCTGTGGAAGAGAGCGGCGGCCGCGGTACCTCTAGATTGTGCGGTAAAGATCGGAAGAGCGTCG	WILDTYPE_BUT_HAS_SNP	1564.1.0.0.12	none	mrna.noflip.NA__chr2:219433556..219433670,+	mrna.noflip.NA__chr2:219433556..219433670,+,1564.1	chr2	219433556	219433670	+	219433556	219433670	1	0	114	1	1	0	none	TTGTGCGGTAA	GGAGCGAGCCGGAGTCGGATGGCGGCTACGGCGGCTCATTGTTTTCCGCTGCAGGGGTGCTGAAGGGGGGACGCGGGTCGGACGCGTCCGGCTGTGGAAGAGAGCGGCGGCCGC	WILDTYPE_BUT_HAS_SNP__mrna.noflip.NA__chr2:219433556..219433670,+__1564.1.0.0
ACTGGCCGCTTCACTGGGAGCGAGCCGGAGTCGGATGGCGGCTACGGCGGCTCATTGTTTTCCGCTGCAGGGGTGCTGAAGGGGGGACGCGGGTCGGACGCGTCCGGCTGTGGAAGAGAGCGGCGGCCGCGGTACCTCTAGATTTACGTAATCAGATCGGAAGAGCGTCG	WILDTYPE_BUT_HAS_SNP	1564.1.0.0.13	none	mrna.noflip.NA__chr2:219433556..219433670,+	mrna.noflip.NA__chr2:219433556..219433670,+,1564.1	chr2	219433556	219433670	+	219433556	219433670	1	0	114	1	1	0	none	TTTACGTAATC	GGAGCGAGCCGGAGTCGGATGGCGGCTACGGCGGCTCATTGTTTTCCGCTGCAGGGGTGCTGAAGGGGGGACGCGGGTCGGACGCGTCCGGCTGTGGAAGAGAGCGGCGGCCGC	WILDTYPE_BUT_HAS_SNP__mrna.noflip.NA__chr2:219433556..219433670,+__1564.1.0.0
ACTGGCCGCTTCACTGGGAGCGAGCCGGAGTCGGATGGCGGCTACGGCGGCTCATTGTTTTCCGCTGCAGGGGTGCTGAAGGGGGGACGCGGGTCGGACGCGTCCGGCTGTGGAAGAGAGCGGCGGCCGCGGTACCTCTAGATTAACCGTGATAGATCGGAAGAGCGTCG	WILDTYPE_BUT_HAS_SNP	1564.1.0.0.14	none	mrna.noflip.NA__chr2:219433556..219433670,+	mrna.noflip.NA__chr2:219433556..219433670,+,1564.1	chr2	219433556	219433670	+	219433556	219433670	1	0	114	1	1	0	none	TTAACCGTGAT	GGAGCGAGCCGGAGTCGGATGGCGGCTACGGCGGCTCATTGTTTTCCGCTGCAGGGGTGCTGAAGGGGGGACGCGGGTCGGACGCGTCCGGCTGTGGAAGAGAGCGGCGGCCGC	WILDTYPE_BUT_HAS_SNP__mrna.noflip.NA__chr2:219433556..219433670,+__1564.1.0.0
ACTGGCCGCTTCACTGGGAGCGAGCCGGAGTCGGATGGCGGCTACGGCGGCTCATTGTTTTCCGCTGCAGGGGTGCTGAAGGGGGGACGCGGGTCGGACGCGTCCGGCTGTGGAAGAGAGCGGCGGCCGCGGTACCTCTAGACCCGTAAAGCAAGATCGGAAGAGCGTCG	WILDTYPE_BUT_HAS_SNP	1564.1.0.0.15	none	mrna.noflip.NA__chr2:219433556..219433670,+	mrna.noflip.NA__chr2:219433556..219433670,+,1564.1	chr2	219433556	219433670	+	219433556	219433670	1	0	114	1	1	0	none	CCCGTAAAGCA	GGAGCGAGCCGGAGTCGGATGGCGGCTACGGCGGCTCATTGTTTTCCGCTGCAGGGGTGCTGAAGGGGGGACGCGGGTCGGACGCGTCCGGCTGTGGAAGAGAGCGGCGGCCGC	WILDTYPE_BUT_HAS_SNP__mrna.noflip.NA__chr2:219433556..219433670,+__1564.1.0.0
ACTGGCCGCTTCACTGGGAGCGAGCCGGAGTCGGATGGCGGCTACGGCGGCTCATTGTTTTCCGCTGCAGGGGTGCTGAAGGGGGGACGCGGGTCGGACGCGTCCGGCTGTGGAAGAGAGCGGCGGCCGCGGTACCTCTAGAACATTATGGGAAGATCGGAAGAGCGTCG	WILDTYPE_BUT_HAS_SNP	1564.1.0.0.16	none	mrna.noflip.NA__chr2:219433556..219433670,+	mrna.noflip.NA__chr2:219433556..219433670,+,1564.1	chr2	219433556	219433670	+	219433556	219433670	1	0	114	1	1	0	none	ACATTATGGGA	GGAGCGAGCCGGAGTCGGATGGCGGCTACGGCGGCTCATTGTTTTCCGCTGCAGGGGTGCTGAAGGGGGGACGCGGGTCGGACGCGTCCGGCTGTGGAAGAGAGCGGCGGCCGC	WILDTYPE_BUT_HAS_SNP__mrna.noflip.NA__chr2:219433556..219433670,+__1564.1.0.0
ACTGGCCGCTTCACTGGGAGCGAGCCGGAGTCGGATGGCGGCTACGGCGGCTCATTGTTTTCCGCTGCAGGGGTGCTGAAGGGGGGACGCGGGTCGGACGCGTCCGGCTGTGGAAGAGAGCGGCGGCCGCGGTACCTCTAGATACTATCGCATAGATCGGAAGAGCGTCG	WILDTYPE_BUT_HAS_SNP	1564.1.0.0.17	none	mrna.noflip.NA__chr2:219433556..219433670,+	mrna.noflip.NA__chr2:219433556..219433670,+,1564.1	chr2	219433556	219433670	+	219433556	219433670	1	0	114	1	1	0	none	TACTATCGCAT	GGAGCGAGCCGGAGTCGGATGGCGGCTACGGCGGCTCATTGTTTTCCGCTGCAGGGGTGCTGAAGGGGGGACGCGGGTCGGACGCGTCCGGCTGTGGAAGAGAGCGGCGGCCGC	WILDTYPE_BUT_HAS_SNP__mrna.noflip.NA__chr2:219433556..219433670,+__1564.1.0.0
ACTGGCCGCTTCACTGGGAGCGAGCCGGAGTCGGATGGCGGCTACGGCGGCTCATTGTTTTCCGCTGCAGGGGTGCTGAAGGGGGGACGCGGGTCGGACGCGTCCGGCTGTGGAAGAGAGCGGCGGCCGCGGTACCTCTAGAGTTTCGATAGCAGATCGGAAGAGCGTCG	WILDTYPE_BUT_HAS_SNP	1564.1.0.0.18	none	mrna.noflip.NA__chr2:219433556..219433670,+	mrna.noflip.NA__chr2:219433556..219433670,+,1564.1	chr2	219433556	219433670	+	219433556	219433670	1	0	114	1	1	0	none	GTTTCGATAGC	GGAGCGAGCCGGAGTCGGATGGCGGCTACGGCGGCTCATTGTTTTCCGCTGCAGGGGTGCTGAAGGGGGGACGCGGGTCGGACGCGTCCGGCTGTGGAAGAGAGCGGCGGCCGC	WILDTYPE_BUT_HAS_SNP__mrna.noflip.NA__chr2:219433556..219433670,+__1564.1.0.0
ACTGGCCGCTTCACTGGGAGCGAGCCGGAGTCGGATGGCGGCTACGGCGGCTCATTGTTTTCCGCTGCAGGGGTGCTGAAGGGGGGACGCGGGTCGGACGCGTCCGGCTGTGGAAGAGAGCGGCGGCCGCGGTACCTCTAGACAGCGTTTATTAGATCGGAAGAGCGTCG	WILDTYPE_BUT_HAS_SNP	1564.1.0.0.19	none	mrna.noflip.NA__chr2:219433556..219433670,+	mrna.noflip.NA__chr2:219433556..219433670,+,1564.1	chr2	219433556	219433670	+	219433556	219433670	1	0	114	1	1	0	none	CAGCGTTTATT	GGAGCGAGCCGGAGTCGGATGGCGGCTACGGCGGCTCATTGTTTTCCGCTGCAGGGGTGCTGAAGGGGGGACGCGGGTCGGACGCGTCCGGCTGTGGAAGAGAGCGGCGGCCGC	WILDTYPE_BUT_HAS_SNP__mrna.noflip.NA__chr2:219433556..219433670,+__1564.1.0.0
ACTGGCCGCTTCACTGGGAGCGAGCCGGAGTCGGATGGCGGCTACGGCGGCTCATTGTTTTCCGCTGCAGGGGTGCTGAAGGGGGGACGCGGGTCGGACGCGTCCGGCTGTGGAAGAGAGCGGCGGCCGCGGTACCTCTAGAACTATCGGTGGAGATCGGAAGAGCGTCG	WILDTYPE_BUT_HAS_SNP	1564.1.0.0.20	none	mrna.noflip.NA__chr2:219433556..219433670,+	mrna.noflip.NA__chr2:219433556..219433670,+,1564.1	chr2	219433556	219433670	+	219433556	219433670	1	0	114	1	1	0	none	ACTATCGGTGG	GGAGCGAGCCGGAGTCGGATGGCGGCTACGGCGGCTCATTGTTTTCCGCTGCAGGGGTGCTGAAGGGGGGACGCGGGTCGGACGCGTCCGGCTGTGGAAGAGAGCGGCGGCCGC	WILDTYPE_BUT_HAS_SNP__mrna.noflip.NA__chr2:219433556..219433670,+__1564.1.0.0
ACTGGCCGCTTCACTGGGAGCGAGCCGGAGTCGGATGGCGGCTACGGCGGCTCATTGTTTTCCGCTGCAGGGGTGCTGAAGGGGGGACGCGGGTCGGACGCGTCCGGCTGTGGAAGAGAGCGGCGGCCGCGGTACCTCTAGAGGTCGGGTCATAGATCGGAAGAGCGTCG	WILDTYPE_BUT_HAS_SNP	1564.1.0.0.21	none	mrna.noflip.NA__chr2:219433556..219433670,+	mrna.noflip.NA__chr2:219433556..219433670,+,1564.1	chr2	219433556	219433670	+	219433556	219433670	1	0	114	1	1	0	none	GGTCGGGTCAT	GGAGCGAGCCGGAGTCGGATGGCGGCTACGGCGGCTCATTGTTTTCCGCTGCAGGGGTGCTGAAGGGGGGACGCGGGTCGGACGCGTCCGGCTGTGGAAGAGAGCGGCGGCCGC	WILDTYPE_BUT_HAS_SNP__mrna.noflip.NA__chr2:219433556..219433670,+__1564.1.0.0
ACTGGCCGCTTCACTGGGAGCGAGCCGGAGTCGGATGGCGGCTACGGCGGCTCATTGTTTTCCGCTGCAGGGGTGCTGAAGGGGGGACGCGGGTCGGACGCGTCCGGCTGTGGAAGAGAGCGGCGGCCGCGGTACCTCTAGAGTTTGCGATCCAGATCGGAAGAGCGTCG	WILDTYPE_BUT_HAS_SNP	1564.1.0.0.22	none	mrna.noflip.NA__chr2:219433556..219433670,+	mrna.noflip.NA__chr2:219433556..219433670,+,1564.1	chr2	219433556	219433670	+	219433556	219433670	1	0	114	1	1	0	none	GTTTGCGATCC	GGAGCGAGCCGGAGTCGGATGGCGGCTACGGCGGCTCATTGTTTTCCGCTGCAGGGGTGCTGAAGGGGGGACGCGGGTCGGACGCGTCCGGCTGTGGAAGAGAGCGGCGGCCGC	WILDTYPE_BUT_HAS_SNP__mrna.noflip.NA__chr2:219433556..219433670,+__1564.1.0.0
ACTGGCCGCTTCACTGGGAGCGAGCCGGAGTCGGATGGCGGCTACGGCGGCTCATTGTTTTCCGCTGCAGGGGTGCTGAAGGGGGGACGCGGGTCGGACGCGTCCGGCTGTGGAAGAGAGCGGCGGCCGCGGTACCTCTAGAGGTCAATACGGAGATCGGAAGAGCGTCG	WILDTYPE_BUT_HAS_SNP	1564.1.0.0.23	none	mrna.noflip.NA__chr2:219433556..219433670,+	mrna.noflip.NA__chr2:219433556..219433670,+,1564.1	chr2	219433556	219433670	+	219433556	219433670	1	0	114	1	1	0	none	GGTCAATACGG	GGAGCGAGCCGGAGTCGGATGGCGGCTACGGCGGCTCATTGTTTTCCGCTGCAGGGGTGCTGAAGGGGGGACGCGGGTCGGACGCGTCCGGCTGTGGAAGAGAGCGGCGGCCGC	WILDTYPE_BUT_HAS_SNP__mrna.noflip.NA__chr2:219433556..219433670,+__1564.1.0.0
ACTGGCCGCTTCACTGGGAGCGAGCCGGAGTCGGATGGCGGCTACGGCGGCTCATTGTTTTCCGCTGCAGGGGTGCTGAAGGGGGGACGCGGGTCGGACGCGTCCGGCTGTGGAAGAGAGCGGCGGCCGCGGTACCTCTAGAAATGGACGACTAGATCGGAAGAGCGTCG	WILDTYPE_BUT_HAS_SNP	1564.1.0.0.24	none	mrna.noflip.NA__chr2:219433556..219433670,+	mrna.noflip.NA__chr2:219433556..219433670,+,1564.1	chr2	219433556	219433670	+	219433556	219433670	1	0	114	1	1	0	none	AATGGACGACT	GGAGCGAGCCGGAGTCGGATGGCGGCTACGGCGGCTCATTGTTTTCCGCTGCAGGGGTGCTGAAGGGGGGACGCGGGTCGGACGCGTCCGGCTGTGGAAGAGAGCGGCGGCCGC	WILDTYPE_BUT_HAS_SNP__mrna.noflip.NA__chr2:219433556..219433670,+__1564.1.0.0
ACTGGCCGCTTCACTGGGAGCGAGCCGGAGTCGGATGGCGGCTACGGCGGCTCATTGTTTTCCGCTGCAGGGGTGCTGAAGGGGGGACGCGGGTCGGACGCGTCCGGCTGTGGAAGAGAGCGGCGGCCGCGGTACCTCTAGACCATGCGAAGGAGATCGGAAGAGCGTCG	WILDTYPE_BUT_HAS_SNP	1564.1.0.0.25	none	mrna.noflip.NA__chr2:219433556..219433670,+	mrna.noflip.NA__chr2:219433556..219433670,+,1564.1	chr2	219433556	219433670	+	219433556	219433670	1	0	114	1	1	0	none	CCATGCGAAGG	GGAGCGAGCCGGAGTCGGATGGCGGCTACGGCGGCTCATTGTTTTCCGCTGCAGGGGTGCTGAAGGGGGGACGCGGGTCGGACGCGTCCGGCTGTGGAAGAGAGCGGCGGCCGC	WILDTYPE_BUT_HAS_SNP__mrna.noflip.NA__chr2:219433556..219433670,+__1564.1.0.0
ACTGGCCGCTTCACTGGGAGCGAGCCGGAGTCGGATGGCGGCTACGGCGGCTCATTGTTTTCCGCTGCAGGGGTGCTGAAGGGGGGACGCGGGTCGGACGCGTCCGGCTGTGGAAGAGAGCGGCGGCCGCGGTACCTCTAGATACTATCGTGTAGATCGGAAGAGCGTCG	WILDTYPE_BUT_HAS_SNP	1564.1.0.0.26	none	mrna.noflip.NA__chr2:219433556..219433670,+	mrna.noflip.NA__chr2:219433556..219433670,+,1564.1	chr2	219433556	219433670	+	219433556	219433670	1	0	114	1	1	0	none	TACTATCGTGT	GGAGCGAGCCGGAGTCGGATGGCGGCTACGGCGGCTCATTGTTTTCCGCTGCAGGGGTGCTGAAGGGGGGACGCGGGTCGGACGCGTCCGGCTGTGGAAGAGAGCGGCGGCCGC	WILDTYPE_BUT_HAS_SNP__mrna.noflip.NA__chr2:219433556..219433670,+__1564.1.0.0
ACTGGCCGCTTCACTGGGAGCGAGCCGGAGTCGGATGGCGGCTACGGCGGCTCATTGTTTTCCGCTGCAGGGGTGCTGAAGGGGGGACGCGGGTCGGACGCGTCCGGCTGTGGAAGAGAGCGGCGGCCGCGGTACCTCTAGAGTCATATGCTAAGATCGGAAGAGCGTCG	WILDTYPE_BUT_HAS_SNP	1564.1.0.0.27	none	mrna.noflip.NA__chr2:219433556..219433670,+	mrna.noflip.NA__chr2:219433556..219433670,+,1564.1	chr2	219433556	219433670	+	219433556	219433670	1	0	114	1	1	0	none	GTCATATGCTA	GGAGCGAGCCGGAGTCGGATGGCGGCTACGGCGGCTCATTGTTTTCCGCTGCAGGGGTGCTGAAGGGGGGACGCGGGTCGGACGCGTCCGGCTGTGGAAGAGAGCGGCGGCCGC	WILDTYPE_BUT_HAS_SNP__mrna.noflip.NA__chr2:219433556..219433670,+__1564.1.0.0
ACTGGCCGCTTCACTGGGAGCGAGCCGGAGTCGGATGGCGGCTACGGCGGCTCATTGTTTTCCGCTGCAGGGGTGCTGAAGGGGGGACGCGGGTCGGACGCGTCCGGCTGTGGAAGAGAGCGGCGGCCGCGGTACCTCTAGATAGACGATTCCAGATCGGAAGAGCGTCG	WILDTYPE_BUT_HAS_SNP	1564.1.0.0.28	none	mrna.noflip.NA__chr2:219433556..219433670,+	mrna.noflip.NA__chr2:219433556..219433670,+,1564.1	chr2	219433556	219433670	+	219433556	219433670	1	0	114	1	1	0	none	TAGACGATTCC	GGAGCGAGCCGGAGTCGGATGGCGGCTACGGCGGCTCATTGTTTTCCGCTGCAGGGGTGCTGAAGGGGGGACGCGGGTCGGACGCGTCCGGCTGTGGAAGAGAGCGGCGGCCGC	WILDTYPE_BUT_HAS_SNP__mrna.noflip.NA__chr2:219433556..219433670,+__1564.1.0.0
ACTGGCCGCTTCACTGGGAGCGAGCCGGAGTCGGATGGCGGCTACGGCGGCTCATTGTTTTCCGCTGCAGGGGTGCTGAAGGGGGGACGCGGGTCGGACGCGTCCGGCTGTGGAAGAGAGCGGCGGCCGCGGTACCTCTAGAAACAAAGTTTAAGATCGGAAGAGCGTCG	WILDTYPE_BUT_HAS_SNP	1564.1.0.0.29	none	mrna.noflip.NA__chr2:219433556..219433670,+	mrna.noflip.NA__chr2:219433556..219433670,+,1564.1	chr2	219433556	219433670	+	219433556	219433670	1	0	114	1	1	0	none	AACAAAGTTTA	GGAGCGAGCCGGAGTCGGATGGCGGCTACGGCGGCTCATTGTTTTCCGCTGCAGGGGTGCTGAAGGGGGGACGCGGGTCGGACGCGTCCGGCTGTGGAAGAGAGCGGCGGCCGC	WILDTYPE_BUT_HAS_SNP__mrna.noflip.NA__chr2:219433556..219433670,+__1564.1.0.0
ACTGGCCGCTTCACTGGGAGCGAGCCGGAGTCGGATGGCGGCTACGGCGGCTCATTGTTTTCCGCTGCAGGGGTGCTGAAGGGGGGACGCGGGTCGGACGCGTCCGGCTGTGGAAGAGAGCGGCGGCCGCGGTACCTCTAGAGTTTTACGTTGAGATCGGAAGAGCGTCG	WILDTYPE_BUT_HAS_SNP	1564.1.0.0.30	none	mrna.noflip.NA__chr2:219433556..219433670,+	mrna.noflip.NA__chr2:219433556..219433670,+,1564.1	chr2	219433556	219433670	+	219433556	219433670	1	0	114	1	1	0	none	GTTTTACGTTG	GGAGCGAGCCGGAGTCGGATGGCGGCTACGGCGGCTCATTGTTTTCCGCTGCAGGGGTGCTGAAGGGGGGACGCGGGTCGGACGCGTCCGGCTGTGGAAGAGAGCGGCGGCCGC	WILDTYPE_BUT_HAS_SNP__mrna.noflip.NA__chr2:219433556..219433670,+__1564.1.0.0
ACTGGCCGCTTCACTGGGAGCGAGCCGGAGTCGGATGGCGGCTACGGCGGCTCATTGTTTTCCGCTGCAGGGGTGCTGAAGGGGGGACGCGGGTCGGACGCGTCCGGCTGTGGAAGAGAGCGGCGGCCGCGGTACCTCTAGATTGGAACCTATAGATCGGAAGAGCGTCG	WILDTYPE_BUT_HAS_SNP	1564.1.0.0.31	none	mrna.noflip.NA__chr2:219433556..219433670,+	mrna.noflip.NA__chr2:219433556..219433670,+,1564.1	chr2	219433556	219433670	+	219433556	219433670	1	0	114	1	1	0	none	TTGGAACCTAT	GGAGCGAGCCGGAGTCGGATGGCGGCTACGGCGGCTCATTGTTTTCCGCTGCAGGGGTGCTGAAGGGGGGACGCGGGTCGGACGCGTCCGGCTGTGGAAGAGAGCGGCGGCCGC	WILDTYPE_BUT_HAS_SNP__mrna.noflip.NA__chr2:219433556..219433670,+__1564.1.0.0
ACTGGCCGCTTCACTGGGAGCGAGCCGGAGTCGGATGGCGGCTACGGCGGCTCATTGTTTTCCGCTGCAGGGGTGCTGAAGGGGGGACGCGGGTCGGACGCGTCCGGCTGTGGAAGAGAGCGGCGGCCGCGGTACCTCTAGAAGATGGACGCCAGATCGGAAGAGCGTCG	WILDTYPE_BUT_HAS_SNP	1564.1.0.0.32	none	mrna.noflip.NA__chr2:219433556..219433670,+	mrna.noflip.NA__chr2:219433556..219433670,+,1564.1	chr2	219433556	219433670	+	219433556	219433670	1	0	114	1	1	0	none	AGATGGACGCC	GGAGCGAGCCGGAGTCGGATGGCGGCTACGGCGGCTCATTGTTTTCCGCTGCAGGGGTGCTGAAGGGGGGACGCGGGTCGGACGCGTCCGGCTGTGGAAGAGAGCGGCGGCCGC	WILDTYPE_BUT_HAS_SNP__mrna.noflip.NA__chr2:219433556..219433670,+__1564.1.0.0
ACTGGCCGCTTCACTGGGAGCGAGCCGGAGTCGGATGGCGGCTACGGCGGCTCATTATTTTCCGCTGCAGGGGTGCTGAAGGGGGGACGCGGGTCGGACGCGTCCGGCTGTGGAAGAGAGCGGCGGCCGCGGTACCTCTAGAATTATGTACCCAGATCGGAAGAGCGTCG	WILDTYPE_SNP_INDIV	1564.1.1.0.1	none	mrna.noflip.NA__chr2:219433556..219433670,+	mrna.noflip.NA__chr2:219433556..219433670,+,1564.1	chr2	219433556	219433670	+	219433556	219433670	1	0	114	1	1	0	rs526897	ATTATGTACCC	GGAGCGAGCCGGAGTCGGATGGCGGCTACGGCGGCTCATTATTTTCCGCTGCAGGGGTGCTGAAGGGGGGACGCGGGTCGGACGCGTCCGGCTGTGGAAGAGAGCGGCGGCCGC	WILDTYPE_SNP_INDIV__mrna.noflip.NA__chr2:219433556..219433670,+__1564.1.1.0
ACTGGCCGCTTCACTGGGAGCGAGCCGGAGTCGGATGGCGGCTACGGCGGCTCATTATTTTCCGCTGCAGGGGTGCTGAAGGGGGGACGCGGGTCGGACGCGTCCGGCTGTGGAAGAGAGCGGCGGCCGCGGTACCTCTAGAATTTTCGATGAAGATCGGAAGAGCGTCG	WILDTYPE_SNP_INDIV	1564.1.1.0.2	none	mrna.noflip.NA__chr2:219433556..219433670,+	mrna.noflip.NA__chr2:219433556..219433670,+,1564.1	chr2	219433556	219433670	+	219433556	219433670	1	0	114	1	1	0	rs526897	ATTTTCGATGA	GGAGCGAGCCGGAGTCGGATGGCGGCTACGGCGGCTCATTATTTTCCGCTGCAGGGGTGCTGAAGGGGGGACGCGGGTCGGACGCGTCCGGCTGTGGAAGAGAGCGGCGGCCGC	WILDTYPE_SNP_INDIV__mrna.noflip.NA__chr2:219433556..219433670,+__1564.1.1.0
ACTGGCCGCTTCACTGGGAGCGAGCCGGAGTCGGATGGCGGCTACGGCGGCTCATTATTTTCCGCTGCAGGGGTGCTGAAGGGGGGACGCGGGTCGGACGCGTCCGGCTGTGGAAGAGAGCGGCGGCCGCGGTACCTCTAGAACGTACGCGCTAGATCGGAAGAGCGTCG	WILDTYPE_SNP_INDIV	1564.1.1.0.3	none	mrna.noflip.NA__chr2:219433556..219433670,+	mrna.noflip.NA__chr2:219433556..219433670,+,1564.1	chr2	219433556	219433670	+	219433556	219433670	1	0	114	1	1	0	rs526897	ACGTACGCGCT	GGAGCGAGCCGGAGTCGGATGGCGGCTACGGCGGCTCATTATTTTCCGCTGCAGGGGTGCTGAAGGGGGGACGCGGGTCGGACGCGTCCGGCTGTGGAAGAGAGCGGCGGCCGC	WILDTYPE_SNP_INDIV__mrna.noflip.NA__chr2:219433556..219433670,+__1564.1.1.0
ACTGGCCGCTTCACTGGGAGCGAGCCGGAGTCGGATGGCGGCTACGGCGGCTCATTATTTTCCGCTGCAGGGGTGCTGAAGGGGGGACGCGGGTCGGACGCGTCCGGCTGTGGAAGAGAGCGGCGGCCGCGGTACCTCTAGATTTCGGACGATAGATCGGAAGAGCGTCG	WILDTYPE_SNP_INDIV	1564.1.1.0.4	none	mrna.noflip.NA__chr2:219433556..219433670,+	mrna.noflip.NA__chr2:219433556..219433670,+,1564.1	chr2	219433556	219433670	+	219433556	219433670	1	0	114	1	1	0	rs526897	TTTCGGACGAT	GGAGCGAGCCGGAGTCGGATGGCGGCTACGGCGGCTCATTATTTTCCGCTGCAGGGGTGCTGAAGGGGGGACGCGGGTCGGACGCGTCCGGCTGTGGAAGAGAGCGGCGGCCGC	WILDTYPE_SNP_INDIV__mrna.noflip.NA__chr2:219433556..219433670,+__1564.1.1.0
ACTGGCCGCTTCACTGGGAGCGAGCCGGAGTCGGATGGCGGCTACGGCGGCTCATTATTTTCCGCTGCAGGGGTGCTGAAGGGGGGACGCGGGTCGGACGCGTCCGGCTGTGGAAGAGAGCGGCGGCCGCGGTACCTCTAGACCATGCTATCAAGATCGGAAGAGCGTCG	WILDTYPE_SNP_INDIV	1564.1.1.0.5	none	mrna.noflip.NA__chr2:219433556..219433670,+	mrna.noflip.NA__chr2:219433556..219433670,+,1564.1	chr2	219433556	219433670	+	219433556	219433670	1	0	114	1	1	0	rs526897	CCATGCTATCA	GGAGCGAGCCGGAGTCGGATGGCGGCTACGGCGGCTCATTATTTTCCGCTGCAGGGGTGCTGAAGGGGGGACGCGGGTCGGACGCGTCCGGCTGTGGAAGAGAGCGGCGGCCGC	WILDTYPE_SNP_INDIV__mrna.noflip.NA__chr2:219433556..219433670,+__1564.1.1.0
ACTGGCCGCTTCACTGGGAGCGAGCCGGAGTCGGATGGCGGCTACGGCGGCTCATTATTTTCCGCTGCAGGGGTGCTGAAGGGGGGACGCGGGTCGGACGCGTCCGGCTGTGGAAGAGAGCGGCGGCCGCGGTACCTCTAGAGATTGACCGTAAGATCGGAAGAGCGTCG	WILDTYPE_SNP_INDIV	1564.1.1.0.6	none	mrna.noflip.NA__chr2:219433556..219433670,+	mrna.noflip.NA__chr2:219433556..219433670,+,1564.1	chr2	219433556	219433670	+	219433556	219433670	1	0	114	1	1	0	rs526897	GATTGACCGTA	GGAGCGAGCCGGAGTCGGATGGCGGCTACGGCGGCTCATTATTTTCCGCTGCAGGGGTGCTGAAGGGGGGACGCGGGTCGGACGCGTCCGGCTGTGGAAGAGAGCGGCGGCCGC	WILDTYPE_SNP_INDIV__mrna.noflip.NA__chr2:219433556..219433670,+__1564.1.1.0
ACTGGCCGCTTCACTGGGAGCGAGCCGGAGTCGGATGGCGGCTACGGCGGCTCATTATTTTCCGCTGCAGGGGTGCTGAAGGGGGGACGCGGGTCGGACGCGTCCGGCTGTGGAAGAGAGCGGCGGCCGCGGTACCTCTAGAGCTACTAAGAAAGATCGGAAGAGCGTCG	WILDTYPE_SNP_INDIV	1564.1.1.0.7	none	mrna.noflip.NA__chr2:219433556..219433670,+	mrna.noflip.NA__chr2:219433556..219433670,+,1564.1	chr2	219433556	219433670	+	219433556	219433670	1	0	114	1	1	0	rs526897	GCTACTAAGAA	GGAGCGAGCCGGAGTCGGATGGCGGCTACGGCGGCTCATTATTTTCCGCTGCAGGGGTGCTGAAGGGGGGACGCGGGTCGGACGCGTCCGGCTGTGGAAGAGAGCGGCGGCCGC	WILDTYPE_SNP_INDIV__mrna.noflip.NA__chr2:219433556..219433670,+__1564.1.1.0
ACTGGCCGCTTCACTGGGAGCGAGCCGGAGTCGGATGGCGGCTACGGCGGCTCATTATTTTCCGCTGCAGGGGTGCTGAAGGGGGGACGCGGGTCGGACGCGTCCGGCTGTGGAAGAGAGCGGCGGCCGCGGTACCTCTAGAGACTTGCGGACAGATCGGAAGAGCGTCG	WILDTYPE_SNP_INDIV	1564.1.1.0.8	none	mrna.noflip.NA__chr2:219433556..219433670,+	mrna.noflip.NA__chr2:219433556..219433670,+,1564.1	chr2	219433556	219433670	+	219433556	219433670	1	0	114	1	1	0	rs526897	GACTTGCGGAC	GGAGCGAGCCGGAGTCGGATGGCGGCTACGGCGGCTCATTATTTTCCGCTGCAGGGGTGCTGAAGGGGGGACGCGGGTCGGACGCGTCCGGCTGTGGAAGAGAGCGGCGGCCGC	WILDTYPE_SNP_INDIV__mrna.noflip.NA__chr2:219433556..219433670,+__1564.1.1.0
ACTGGCCGCTTCACTGGGAGCGAGCCGGAGTCGGATGGCGGCTACGGCGGCTCATTATTTTCCGCTGCAGGGGTGCTGAAGGGGGGACGCGGGTCGGACGCGTCCGGCTGTGGAAGAGAGCGGCGGCCGCGGTACCTCTAGATTTATGACGAAAGATCGGAAGAGCGTCG	WILDTYPE_SNP_INDIV	1564.1.1.0.9	none	mrna.noflip.NA__chr2:219433556..219433670,+	mrna.noflip.NA__chr2:219433556..219433670,+,1564.1	chr2	219433556	219433670	+	219433556	219433670	1	0	114	1	1	0	rs526897	TTTATGACGAA	GGAGCGAGCCGGAGTCGGATGGCGGCTACGGCGGCTCATTATTTTCCGCTGCAGGGGTGCTGAAGGGGGGACGCGGGTCGGACGCGTCCGGCTGTGGAAGAGAGCGGCGGCCGC	WILDTYPE_SNP_INDIV__mrna.noflip.NA__chr2:219433556..219433670,+__1564.1.1.0
ACTGGCCGCTTCACTGGGAGCGAGCCGGAGTCGGATGGCGGCTACGGCGGCTCATTATTTTCCGCTGCAGGGGTGCTGAAGGGGGGACGCGGGTCGGACGCGTCCGGCTGTGGAAGAGAGCGGCGGCCGCGGTACCTCTAGAGGTTGCGGGATAGATCGGAAGAGCGTCG	WILDTYPE_SNP_INDIV	1564.1.1.0.10	none	mrna.noflip.NA__chr2:219433556..219433670,+	mrna.noflip.NA__chr2:219433556..219433670,+,1564.1	chr2	219433556	219433670	+	219433556	219433670	1	0	114	1	1	0	rs526897	GGTTGCGGGAT	GGAGCGAGCCGGAGTCGGATGGCGGCTACGGCGGCTCATTATTTTCCGCTGCAGGGGTGCTGAAGGGGGGACGCGGGTCGGACGCGTCCGGCTGTGGAAGAGAGCGGCGGCCGC	WILDTYPE_SNP_INDIV__mrna.noflip.NA__chr2:219433556..219433670,+__1564.1.1.0
ACTGGCCGCTTCACTGGGAGCGAGCCGGAGTCGGATGGCGGCTACGGCGGCTCATTATTTTCCGCTGCAGGGGTGCTGAAGGGGGGACGCGGGTCGGACGCGTCCGGCTGTGGAAGAGAGCGGCGGCCGCGGTACCTCTAGACGTTCGCTTGAAGATCGGAAGAGCGTCG	WILDTYPE_SNP_INDIV	1564.1.1.0.11	none	mrna.noflip.NA__chr2:219433556..219433670,+	mrna.noflip.NA__chr2:219433556..219433670,+,1564.1	chr2	219433556	219433670	+	219433556	219433670	1	0	114	1	1	0	rs526897	CGTTCGCTTGA	GGAGCGAGCCGGAGTCGGATGGCGGCTACGGCGGCTCATTATTTTCCGCTGCAGGGGTGCTGAAGGGGGGACGCGGGTCGGACGCGTCCGGCTGTGGAAGAGAGCGGCGGCCGC	WILDTYPE_SNP_INDIV__mrna.noflip.NA__chr2:219433556..219433670,+__1564.1.1.0
ACTGGCCGCTTCACTGGGAGCGAGCCGGAGTCGGATGGCGGCTACGGCGGCTCATTATTTTCCGCTGCAGGGGTGCTGAAGGGGGGACGCGGGTCGGACGCGTCCGGCTGTGGAAGAGAGCGGCGGCCGCGGTACCTCTAGACTTGTCGATACAGATCGGAAGAGCGTCG	WILDTYPE_SNP_INDIV	1564.1.1.0.12	none	mrna.noflip.NA__chr2:219433556..219433670,+	mrna.noflip.NA__chr2:219433556..219433670,+,1564.1	chr2	219433556	219433670	+	219433556	219433670	1	0	114	1	1	0	rs526897	CTTGTCGATAC	GGAGCGAGCCGGAGTCGGATGGCGGCTACGGCGGCTCATTATTTTCCGCTGCAGGGGTGCTGAAGGGGGGACGCGGGTCGGACGCGTCCGGCTGTGGAAGAGAGCGGCGGCCGC	WILDTYPE_SNP_INDIV__mrna.noflip.NA__chr2:219433556..219433670,+__1564.1.1.0
ACTGGCCGCTTCACTGGGAGCGAGCCGGAGTCGGATGGCGGCTACGGCGGCTCATTATTTTCCGCTGCAGGGGTGCTGAAGGGGGGACGCGGGTCGGACGCGTCCGGCTGTGGAAGAGAGCGGCGGCCGCGGTACCTCTAGATTATAACGAAAAGATCGGAAGAGCGTCG	WILDTYPE_SNP_INDIV	1564.1.1.0.13	none	mrna.noflip.NA__chr2:219433556..219433670,+	mrna.noflip.NA__chr2:219433556..219433670,+,1564.1	chr2	219433556	219433670	+	219433556	219433670	1	0	114	1	1	0	rs526897	TTATAACGAAA	GGAGCGAGCCGGAGTCGGATGGCGGCTACGGCGGCTCATTATTTTCCGCTGCAGGGGTGCTGAAGGGGGGACGCGGGTCGGACGCGTCCGGCTGTGGAAGAGAGCGGCGGCCGC	WILDTYPE_SNP_INDIV__mrna.noflip.NA__chr2:219433556..219433670,+__1564.1.1.0
ACTGGCCGCTTCACTGGGAGCGAGCCGGAGTCGGATGGCGGCTACGGCGGCTCATTATTTTCCGCTGCAGGGGTGCTGAAGGGGGGACGCGGGTCGGACGCGTCCGGCTGTGGAAGAGAGCGGCGGCCGCGGTACCTCTAGATAGTTCGTGAAAGATCGGAAGAGCGTCG	WILDTYPE_SNP_INDIV	1564.1.1.0.14	none	mrna.noflip.NA__chr2:219433556..219433670,+	mrna.noflip.NA__chr2:219433556..219433670,+,1564.1	chr2	219433556	219433670	+	219433556	219433670	1	0	114	1	1	0	rs526897	TAGTTCGTGAA	GGAGCGAGCCGGAGTCGGATGGCGGCTACGGCGGCTCATTATTTTCCGCTGCAGGGGTGCTGAAGGGGGGACGCGGGTCGGACGCGTCCGGCTGTGGAAGAGAGCGGCGGCCGC	WILDTYPE_SNP_INDIV__mrna.noflip.NA__chr2:219433556..219433670,+__1564.1.1.0
ACTGGCCGCTTCACTGGGAGCGAGCCGGAGTCGGATGGCGGCTACGGCGGCTCATTATTTTCCGCTGCAGGGGTGCTGAAGGGGGGACGCGGGTCGGACGCGTCCGGCTGTGGAAGAGAGCGGCGGCCGCGGTACCTCTAGACAGTTACGTACAGATCGGAAGAGCGTCG	WILDTYPE_SNP_INDIV	1564.1.1.0.15	none	mrna.noflip.NA__chr2:219433556..219433670,+	mrna.noflip.NA__chr2:219433556..219433670,+,1564.1	chr2	219433556	219433670	+	219433556	219433670	1	0	114	1	1	0	rs526897	CAGTTACGTAC	GGAGCGAGCCGGAGTCGGATGGCGGCTACGGCGGCTCATTATTTTCCGCTGCAGGGGTGCTGAAGGGGGGACGCGGGTCGGACGCGTCCGGCTGTGGAAGAGAGCGGCGGCCGC	WILDTYPE_SNP_INDIV__mrna.noflip.NA__chr2:219433556..219433670,+__1564.1.1.0
ACTGGCCGCTTCACTGGGAGCGAGCCGGAGTCGGATGGCGGCTACGGCGGCTCATTATTTTCCGCTGCAGGGGTGCTGAAGGGGGGACGCGGGTCGGACGCGTCCGGCTGTGGAAGAGAGCGGCGGCCGCGGTACCTCTAGAATCGTCTCGCGAGATCGGAAGAGCGTCG	WILDTYPE_SNP_INDIV	1564.1.1.0.16	none	mrna.noflip.NA__chr2:219433556..219433670,+	mrna.noflip.NA__chr2:219433556..219433670,+,1564.1	chr2	219433556	219433670	+	219433556	219433670	1	0	114	1	1	0	rs526897	ATCGTCTCGCG	GGAGCGAGCCGGAGTCGGATGGCGGCTACGGCGGCTCATTATTTTCCGCTGCAGGGGTGCTGAAGGGGGGACGCGGGTCGGACGCGTCCGGCTGTGGAAGAGAGCGGCGGCCGC	WILDTYPE_SNP_INDIV__mrna.noflip.NA__chr2:219433556..219433670,+__1564.1.1.0
ACTGGCCGCTTCACTGGGAGCGAGCCGGAGTCGGATGGCGGCTACGGCGGCTCATTATTTTCCGCTGCAGGGGTGCTGAAGGGGGGACGCGGGTCGGACGCGTCCGGCTGTGGAAGAGAGCGGCGGCCGCGGTACCTCTAGATAGTCAATTAAAGATCGGAAGAGCGTCG	WILDTYPE_SNP_INDIV	1564.1.1.0.17	none	mrna.noflip.NA__chr2:219433556..219433670,+	mrna.noflip.NA__chr2:219433556..219433670,+,1564.1	chr2	219433556	219433670	+	219433556	219433670	1	0	114	1	1	0	rs526897	TAGTCAATTAA	GGAGCGAGCCGGAGTCGGATGGCGGCTACGGCGGCTCATTATTTTCCGCTGCAGGGGTGCTGAAGGGGGGACGCGGGTCGGACGCGTCCGGCTGTGGAAGAGAGCGGCGGCCGC	WILDTYPE_SNP_INDIV__mrna.noflip.NA__chr2:219433556..219433670,+__1564.1.1.0
ACTGGCCGCTTCACTGGGAGCGAGCCGGAGTCGGATGGCGGCTACGGCGGCTCATTATTTTCCGCTGCAGGGGTGCTGAAGGGGGGACGCGGGTCGGACGCGTCCGGCTGTGGAAGAGAGCGGCGGCCGCGGTACCTCTAGATAGTCGCATATAGATCGGAAGAGCGTCG	WILDTYPE_SNP_INDIV	1564.1.1.0.18	none	mrna.noflip.NA__chr2:219433556..219433670,+	mrna.noflip.NA__chr2:219433556..219433670,+,1564.1	chr2	219433556	219433670	+	219433556	219433670	1	0	114	1	1	0	rs526897	TAGTCGCATAT	GGAGCGAGCCGGAGTCGGATGGCGGCTACGGCGGCTCATTATTTTCCGCTGCAGGGGTGCTGAAGGGGGGACGCGGGTCGGACGCGTCCGGCTGTGGAAGAGAGCGGCGGCCGC	WILDTYPE_SNP_INDIV__mrna.noflip.NA__chr2:219433556..219433670,+__1564.1.1.0
ACTGGCCGCTTCACTGGGAGCGAGCCGGAGTCGGATGGCGGCTACGGCGGCTCATTATTTTCCGCTGCAGGGGTGCTGAAGGGGGGACGCGGGTCGGACGCGTCCGGCTGTGGAAGAGAGCGGCGGCCGCGGTACCTCTAGAGGTGCGGAGTTAGATCGGAAGAGCGTCG	WILDTYPE_SNP_INDIV	1564.1.1.0.19	none	mrna.noflip.NA__chr2:219433556..219433670,+	mrna.noflip.NA__chr2:219433556..219433670,+,1564.1	chr2	219433556	219433670	+	219433556	219433670	1	0	114	1	1	0	rs526897	GGTGCGGAGTT	GGAGCGAGCCGGAGTCGGATGGCGGCTACGGCGGCTCATTATTTTCCGCTGCAGGGGTGCTGAAGGGGGGACGCGGGTCGGACGCGTCCGGCTGTGGAAGAGAGCGGCGGCCGC	WILDTYPE_SNP_INDIV__mrna.noflip.NA__chr2:219433556..219433670,+__1564.1.1.0
ACTGGCCGCTTCACTGGGAGCGAGCCGGAGTCGGATGGCGGCTACGGCGGCTCATTATTTTCCGCTGCAGGGGTGCTGAAGGGGGGACGCGGGTCGGACGCGTCCGGCTGTGGAAGAGAGCGGCGGCCGCGGTACCTCTAGAGCATCGCGCGGAGATCGGAAGAGCGTCG	WILDTYPE_SNP_INDIV	1564.1.1.0.20	none	mrna.noflip.NA__chr2:219433556..219433670,+	mrna.noflip.NA__chr2:219433556..219433670,+,1564.1	chr2	219433556	219433670	+	219433556	219433670	1	0	114	1	1	0	rs526897	GCATCGCGCGG	GGAGCGAGCCGGAGTCGGATGGCGGCTACGGCGGCTCATTATTTTCCGCTGCAGGGGTGCTGAAGGGGGGACGCGGGTCGGACGCGTCCGGCTGTGGAAGAGAGCGGCGGCCGC	WILDTYPE_SNP_INDIV__mrna.noflip.NA__chr2:219433556..219433670,+__1564.1.1.0
ACTGGCCGCTTCACTGGGAGCGAGCCGGAGTCGGATGGCGGCTACGGCGGCTCATTATTTTCCGCTGCAGGGGTGCTGAAGGGGGGACGCGGGTCGGACGCGTCCGGCTGTGGAAGAGAGCGGCGGCCGCGGTACCTCTAGACGCATTGTTTAAGATCGGAAGAGCGTCG	WILDTYPE_SNP_INDIV	1564.1.1.0.21	none	mrna.noflip.NA__chr2:219433556..219433670,+	mrna.noflip.NA__chr2:219433556..219433670,+,1564.1	chr2	219433556	219433670	+	219433556	219433670	1	0	114	1	1	0	rs526897	CGCATTGTTTA	GGAGCGAGCCGGAGTCGGATGGCGGCTACGGCGGCTCATTATTTTCCGCTGCAGGGGTGCTGAAGGGGGGACGCGGGTCGGACGCGTCCGGCTGTGGAAGAGAGCGGCGGCCGC	WILDTYPE_SNP_INDIV__mrna.noflip.NA__chr2:219433556..219433670,+__1564.1.1.0
ACTGGCCGCTTCACTGGGAGCGAGCCGGAGTCGGATGGCGGCTACGGCGGCTCATTATTTTCCGCTGCAGGGGTGCTGAAGGGGGGACGCGGGTCGGACGCGTCCGGCTGTGGAAGAGAGCGGCGGCCGCGGTACCTCTAGACATAGGCAGTTAGATCGGAAGAGCGTCG	WILDTYPE_SNP_INDIV	1564.1.1.0.22	none	mrna.noflip.NA__chr2:219433556..219433670,+	mrna.noflip.NA__chr2:219433556..219433670,+,1564.1	chr2	219433556	219433670	+	219433556	219433670	1	0	114	1	1	0	rs526897	CATAGGCAGTT	GGAGCGAGCCGGAGTCGGATGGCGGCTACGGCGGCTCATTATTTTCCGCTGCAGGGGTGCTGAAGGGGGGACGCGGGTCGGACGCGTCCGGCTGTGGAAGAGAGCGGCGGCCGC	WILDTYPE_SNP_INDIV__mrna.noflip.NA__chr2:219433556..219433670,+__1564.1.1.0
ACTGGCCGCTTCACTGGGAGCGAGCCGGAGTCGGATGGCGGCTACGGCGGCTCATTATTTTCCGCTGCAGGGGTGCTGAAGGGGGGACGCGGGTCGGACGCGTCCGGCTGTGGAAGAGAGCGGCGGCCGCGGTACCTCTAGAAATTCGCGACAAGATCGGAAGAGCGTCG	WILDTYPE_SNP_INDIV	1564.1.1.0.23	none	mrna.noflip.NA__chr2:219433556..219433670,+	mrna.noflip.NA__chr2:219433556..219433670,+,1564.1	chr2	219433556	219433670	+	219433556	219433670	1	0	114	1	1	0	rs526897	AATTCGCGACA	GGAGCGAGCCGGAGTCGGATGGCGGCTACGGCGGCTCATTATTTTCCGCTGCAGGGGTGCTGAAGGGGGGACGCGGGTCGGACGCGTCCGGCTGTGGAAGAGAGCGGCGGCCGC	WILDTYPE_SNP_INDIV__mrna.noflip.NA__chr2:219433556..219433670,+__1564.1.1.0
ACTGGCCGCTTCACTGGGAGCGAGCCGGAGTCGGATGGCGGCTACGGCGGCTCATTATTTTCCGCTGCAGGGGTGCTGAAGGGGGGACGCGGGTCGGACGCGTCCGGCTGTGGAAGAGAGCGGCGGCCGCGGTACCTCTAGAAACTCATTGTGAGATCGGAAGAGCGTCG	WILDTYPE_SNP_INDIV	1564.1.1.0.24	none	mrna.noflip.NA__chr2:219433556..219433670,+	mrna.noflip.NA__chr2:219433556..219433670,+,1564.1	chr2	219433556	219433670	+	219433556	219433670	1	0	114	1	1	0	rs526897	AACTCATTGTG	GGAGCGAGCCGGAGTCGGATGGCGGCTACGGCGGCTCATTATTTTCCGCTGCAGGGGTGCTGAAGGGGGGACGCGGGTCGGACGCGTCCGGCTGTGGAAGAGAGCGGCGGCCGC	WILDTYPE_SNP_INDIV__mrna.noflip.NA__chr2:219433556..219433670,+__1564.1.1.0
ACTGGCCGCTTCACTGGGAGCGAGCCGGAGTCGGATGGCGGCTACGGCGGCTCATTATTTTCCGCTGCAGGGGTGCTGAAGGGGGGACGCGGGTCGGACGCGTCCGGCTGTGGAAGAGAGCGGCGGCCGCGGTACCTCTAGACTTGTAAACTTAGATCGGAAGAGCGTCG	WILDTYPE_SNP_INDIV	1564.1.1.0.25	none	mrna.noflip.NA__chr2:219433556..219433670,+	mrna.noflip.NA__chr2:219433556..219433670,+,1564.1	chr2	219433556	219433670	+	219433556	219433670	1	0	114	1	1	0	rs526897	CTTGTAAACTT	GGAGCGAGCCGGAGTCGGATGGCGGCTACGGCGGCTCATTATTTTCCGCTGCAGGGGTGCTGAAGGGGGGACGCGGGTCGGACGCGTCCGGCTGTGGAAGAGAGCGGCGGCCGC	WILDTYPE_SNP_INDIV__mrna.noflip.NA__chr2:219433556..219433670,+__1564.1.1.0
ACTGGCCGCTTCACTGGGAGCGAGCCGGAGTCGGATGGCGGCTACGGCGGCTCATTATTTTCCGCTGCAGGGGTGCTGAAGGGGGGACGCGGGTCGGACGCGTCCGGCTGTGGAAGAGAGCGGCGGCCGCGGTACCTCTAGACTCGCTCGCCAAGATCGGAAGAGCGTCG	WILDTYPE_SNP_INDIV	1564.1.1.0.26	none	mrna.noflip.NA__chr2:219433556..219433670,+	mrna.noflip.NA__chr2:219433556..219433670,+,1564.1	chr2	219433556	219433670	+	219433556	219433670	1	0	114	1	1	0	rs526897	CTCGCTCGCCA	GGAGCGAGCCGGAGTCGGATGGCGGCTACGGCGGCTCATTATTTTCCGCTGCAGGGGTGCTGAAGGGGGGACGCGGGTCGGACGCGTCCGGCTGTGGAAGAGAGCGGCGGCCGC	WILDTYPE_SNP_INDIV__mrna.noflip.NA__chr2:219433556..219433670,+__1564.1.1.0
ACTGGCCGCTTCACTGGGAGCGAGCCGGAGTCGGATGGCGGCTACGGCGGCTCATTATTTTCCGCTGCAGGGGTGCTGAAGGGGGGACGCGGGTCGGACGCGTCCGGCTGTGGAAGAGAGCGGCGGCCGCGGTACCTCTAGATACGTCGGCCTAGATCGGAAGAGCGTCG	WILDTYPE_SNP_INDIV	1564.1.1.0.27	none	mrna.noflip.NA__chr2:219433556..219433670,+	mrna.noflip.NA__chr2:219433556..219433670,+,1564.1	chr2	219433556	219433670	+	219433556	219433670	1	0	114	1	1	0	rs526897	TACGTCGGCCT	GGAGCGAGCCGGAGTCGGATGGCGGCTACGGCGGCTCATTATTTTCCGCTGCAGGGGTGCTGAAGGGGGGACGCGGGTCGGACGCGTCCGGCTGTGGAAGAGAGCGGCGGCCGC	WILDTYPE_SNP_INDIV__mrna.noflip.NA__chr2:219433556..219433670,+__1564.1.1.0
ACTGGCCGCTTCACTGGGAGCGAGCCGGAGTCGGATGGCGGCTACGGCGGCTCATTATTTTCCGCTGCAGGGGTGCTGAAGGGGGGACGCGGGTCGGACGCGTCCGGCTGTGGAAGAGAGCGGCGGCCGCGGTACCTCTAGAGGTATCTCTTAAGATCGGAAGAGCGTCG	WILDTYPE_SNP_INDIV	1564.1.1.0.28	none	mrna.noflip.NA__chr2:219433556..219433670,+	mrna.noflip.NA__chr2:219433556..219433670,+,1564.1	chr2	219433556	219433670	+	219433556	219433670	1	0	114	1	1	0	rs526897	GGTATCTCTTA	GGAGCGAGCCGGAGTCGGATGGCGGCTACGGCGGCTCATTATTTTCCGCTGCAGGGGTGCTGAAGGGGGGACGCGGGTCGGACGCGTCCGGCTGTGGAAGAGAGCGGCGGCCGC	WILDTYPE_SNP_INDIV__mrna.noflip.NA__chr2:219433556..219433670,+__1564.1.1.0
ACTGGCCGCTTCACTGGGAGCGAGCCGGAGTCGGATGGCGGCTACGGCGGCTCATTATTTTCCGCTGCAGGGGTGCTGAAGGGGGGACGCGGGTCGGACGCGTCCGGCTGTGGAAGAGAGCGGCGGCCGCGGTACCTCTAGACGGGCGTAATTAGATCGGAAGAGCGTCG	WILDTYPE_SNP_INDIV	1564.1.1.0.29	none	mrna.noflip.NA__chr2:219433556..219433670,+	mrna.noflip.NA__chr2:219433556..219433670,+,1564.1	chr2	219433556	219433670	+	219433556	219433670	1	0	114	1	1	0	rs526897	CGGGCGTAATT	GGAGCGAGCCGGAGTCGGATGGCGGCTACGGCGGCTCATTATTTTCCGCTGCAGGGGTGCTGAAGGGGGGACGCGGGTCGGACGCGTCCGGCTGTGGAAGAGAGCGGCGGCCGC	WILDTYPE_SNP_INDIV__mrna.noflip.NA__chr2:219433556..219433670,+__1564.1.1.0
ACTGGCCGCTTCACTGGGAGCGAGCCGGAGTCGGATGGCGGCTACGGCGGCTCATTATTTTCCGCTGCAGGGGTGCTGAAGGGGGGACGCGGGTCGGACGCGTCCGGCTGTGGAAGAGAGCGGCGGCCGCGGTACCTCTAGAAAGTTAGCGACAGATCGGAAGAGCGTCG	WILDTYPE_SNP_INDIV	1564.1.1.0.30	none	mrna.noflip.NA__chr2:219433556..219433670,+	mrna.noflip.NA__chr2:219433556..219433670,+,1564.1	chr2	219433556	219433670	+	219433556	219433670	1	0	114	1	1	0	rs526897	AAGTTAGCGAC	GGAGCGAGCCGGAGTCGGATGGCGGCTACGGCGGCTCATTATTTTCCGCTGCAGGGGTGCTGAAGGGGGGACGCGGGTCGGACGCGTCCGGCTGTGGAAGAGAGCGGCGGCCGC	WILDTYPE_SNP_INDIV__mrna.noflip.NA__chr2:219433556..219433670,+__1564.1.1.0
ACTGGCCGCTTCACTGGGAGCGAGCCGGAGTCGGATGGCGGCTACGGCGGCTCATTATTTTCCGCTGCAGGGGTGCTGAAGGGGGGACGCGGGTCGGACGCGTCCGGCTGTGGAAGAGAGCGGCGGCCGCGGTACCTCTAGACTAGCGGGATCAGATCGGAAGAGCGTCG	WILDTYPE_SNP_INDIV	1564.1.1.0.31	none	mrna.noflip.NA__chr2:219433556..219433670,+	mrna.noflip.NA__chr2:219433556..219433670,+,1564.1	chr2	219433556	219433670	+	219433556	219433670	1	0	114	1	1	0	rs526897	CTAGCGGGATC	GGAGCGAGCCGGAGTCGGATGGCGGCTACGGCGGCTCATTATTTTCCGCTGCAGGGGTGCTGAAGGGGGGACGCGGGTCGGACGCGTCCGGCTGTGGAAGAGAGCGGCGGCCGC	WILDTYPE_SNP_INDIV__mrna.noflip.NA__chr2:219433556..219433670,+__1564.1.1.0
ACTGGCCGCTTCACTGGGAGCGAGCCGGAGTCGGATGGCGGCTACGGCGGCTCATTATTTTCCGCTGCAGGGGTGCTGAAGGGGGGACGCGGGTCGGACGCGTCCGGCTGTGGAAGAGAGCGGCGGCCGCGGTACCTCTAGAAAATTCTGGCCAGATCGGAAGAGCGTCG	WILDTYPE_SNP_INDIV	1564.1.1.0.32	none	mrna.noflip.NA__chr2:219433556..219433670,+	mrna.noflip.NA__chr2:219433556..219433670,+,1564.1	chr2	219433556	219433670	+	219433556	219433670	1	0	114	1	1	0	rs526897	AAATTCTGGCC	GGAGCGAGCCGGAGTCGGATGGCGGCTACGGCGGCTCATTATTTTCCGCTGCAGGGGTGCTGAAGGGGGGACGCGGGTCGGACGCGTCCGGCTGTGGAAGAGAGCGGCGGCCGC	WILDTYPE_SNP_INDIV__mrna.noflip.NA__chr2:219433556..219433670,+__1564.1.1.0
ACTGGCCGCTTCACTGGGGGCGGGTCTTCCGGCCCTCTCGAAAATCATTTCCGGCATGAGCCGGAAGACCGTCCCGGATGGCCTCGGGGACTGCCAGTGTGTGGAGGTGAGCTCCGGGATTGCCGGCATTGGTACCTCTAGAGTTCATTAGACAGATCGGAAGAGCGTCG	WILDTYPE_BUT_HAS_SNP	1565.1.0.0.1	none	mrna.noflip.NA__chr2:234160269..234160383,+	mrna.noflip.NA__chr2:234160269..234160383,+,1565.1	chr2	234160269	234160383	+	234160269	234160383	1	0	114	1	1	0	none	GTTCATTAGAC	GGGGCGGGTCTTCCGGCCCTCTCGAAAATCATTTCCGGCATGAGCCGGAAGACCGTCCCGGATGGCCTCGGGGACTGCCAGTGTGTGGAGGTGAGCTCCGGGATTGCCGGCATT	WILDTYPE_BUT_HAS_SNP__mrna.noflip.NA__chr2:234160269..234160383,+__1565.1.0.0
ACTGGCCGCTTCACTGGGGGCGGGTCTTCCGGCCCTCTCGAAAATCATTTCCGGCATGAGCCGGAAGACCGTCCCGGATGGCCTCGGGGACTGCCAGTGTGTGGAGGTGAGCTCCGGGATTGCCGGCATTGGTACCTCTAGACAACGTCGCGGAGATCGGAAGAGCGTCG	WILDTYPE_BUT_HAS_SNP	1565.1.0.0.2	none	mrna.noflip.NA__chr2:234160269..234160383,+	mrna.noflip.NA__chr2:234160269..234160383,+,1565.1	chr2	234160269	234160383	+	234160269	234160383	1	0	114	1	1	0	none	CAACGTCGCGG	GGGGCGGGTCTTCCGGCCCTCTCGAAAATCATTTCCGGCATGAGCCGGAAGACCGTCCCGGATGGCCTCGGGGACTGCCAGTGTGTGGAGGTGAGCTCCGGGATTGCCGGCATT	WILDTYPE_BUT_HAS_SNP__mrna.noflip.NA__chr2:234160269..234160383,+__1565.1.0.0
ACTGGCCGCTTCACTGGGGGCGGGTCTTCCGGCCCTCTCGAAAATCATTTCCGGCATGAGCCGGAAGACCGTCCCGGATGGCCTCGGGGACTGCCAGTGTGTGGAGGTGAGCTCCGGGATTGCCGGCATTGGTACCTCTAGATGCACAACGTCAGATCGGAAGAGCGTCG	WILDTYPE_BUT_HAS_SNP	1565.1.0.0.3	none	mrna.noflip.NA__chr2:234160269..234160383,+	mrna.noflip.NA__chr2:234160269..234160383,+,1565.1	chr2	234160269	234160383	+	234160269	234160383	1	0	114	1	1	0	none	TGCACAACGTC	GGGGCGGGTCTTCCGGCCCTCTCGAAAATCATTTCCGGCATGAGCCGGAAGACCGTCCCGGATGGCCTCGGGGACTGCCAGTGTGTGGAGGTGAGCTCCGGGATTGCCGGCATT	WILDTYPE_BUT_HAS_SNP__mrna.noflip.NA__chr2:234160269..234160383,+__1565.1.0.0
ACTGGCCGCTTCACTGGGGGCGGGTCTTCCGGCCCTCTCGAAAATCATTTCCGGCATGAGCCGGAAGACCGTCCCGGATGGCCTCGGGGACTGCCAGTGTGTGGAGGTGAGCTCCGGGATTGCCGGCATTGGTACCTCTAGAGCCCGTGGTAGAGATCGGAAGAGCGTCG	WILDTYPE_BUT_HAS_SNP	1565.1.0.0.4	none	mrna.noflip.NA__chr2:234160269..234160383,+	mrna.noflip.NA__chr2:234160269..234160383,+,1565.1	chr2	234160269	234160383	+	234160269	234160383	1	0	114	1	1	0	none	GCCCGTGGTAG	GGGGCGGGTCTTCCGGCCCTCTCGAAAATCATTTCCGGCATGAGCCGGAAGACCGTCCCGGATGGCCTCGGGGACTGCCAGTGTGTGGAGGTGAGCTCCGGGATTGCCGGCATT	WILDTYPE_BUT_HAS_SNP__mrna.noflip.NA__chr2:234160269..234160383,+__1565.1.0.0
ACTGGCCGCTTCACTGGGGGCGGGTCTTCCGGCCCTCTCGAAAATCATTTCCGGCATGAGCCGGAAGACCGTCCCGGATGGCCTCGGGGACTGCCAGTGTGTGGAGGTGAGCTCCGGGATTGCCGGCATTGGTACCTCTAGATTGCCGACGGCAGATCGGAAGAGCGTCG	WILDTYPE_BUT_HAS_SNP	1565.1.0.0.5	none	mrna.noflip.NA__chr2:234160269..234160383,+	mrna.noflip.NA__chr2:234160269..234160383,+,1565.1	chr2	234160269	234160383	+	234160269	234160383	1	0	114	1	1	0	none	TTGCCGACGGC	GGGGCGGGTCTTCCGGCCCTCTCGAAAATCATTTCCGGCATGAGCCGGAAGACCGTCCCGGATGGCCTCGGGGACTGCCAGTGTGTGGAGGTGAGCTCCGGGATTGCCGGCATT	WILDTYPE_BUT_HAS_SNP__mrna.noflip.NA__chr2:234160269..234160383,+__1565.1.0.0
ACTGGCCGCTTCACTGGGGGCGGGTCTTCCGGCCCTCTCGAAAATCATTTCCGGCATGAGCCGGAAGACCGTCCCGGATGGCCTCGGGGACTGCCAGTGTGTGGAGGTGAGCTCCGGGATTGCCGGCATTGGTACCTCTAGATGACGATGACGAGATCGGAAGAGCGTCG	WILDTYPE_BUT_HAS_SNP	1565.1.0.0.6	none	mrna.noflip.NA__chr2:234160269..234160383,+	mrna.noflip.NA__chr2:234160269..234160383,+,1565.1	chr2	234160269	234160383	+	234160269	234160383	1	0	114	1	1	0	none	TGACGATGACG	GGGGCGGGTCTTCCGGCCCTCTCGAAAATCATTTCCGGCATGAGCCGGAAGACCGTCCCGGATGGCCTCGGGGACTGCCAGTGTGTGGAGGTGAGCTCCGGGATTGCCGGCATT	WILDTYPE_BUT_HAS_SNP__mrna.noflip.NA__chr2:234160269..234160383,+__1565.1.0.0
ACTGGCCGCTTCACTGGGGGCGGGTCTTCCGGCCCTCTCGAAAATCATTTCCGGCATGAGCCGGAAGACCGTCCCGGATGGCCTCGGGGACTGCCAGTGTGTGGAGGTGAGCTCCGGGATTGCCGGCATTGGTACCTCTAGAACGCCGGTTAGAGATCGGAAGAGCGTCG	WILDTYPE_BUT_HAS_SNP	1565.1.0.0.7	none	mrna.noflip.NA__chr2:234160269..234160383,+	mrna.noflip.NA__chr2:234160269..234160383,+,1565.1	chr2	234160269	234160383	+	234160269	234160383	1	0	114	1	1	0	none	ACGCCGGTTAG	GGGGCGGGTCTTCCGGCCCTCTCGAAAATCATTTCCGGCATGAGCCGGAAGACCGTCCCGGATGGCCTCGGGGACTGCCAGTGTGTGGAGGTGAGCTCCGGGATTGCCGGCATT	WILDTYPE_BUT_HAS_SNP__mrna.noflip.NA__chr2:234160269..234160383,+__1565.1.0.0
ACTGGCCGCTTCACTGGGGGCGGGTCTTCCGGCCCTCTCGAAAATCATTTCCGGCATGAGCCGGAAGACCGTCCCGGATGGCCTCGGGGACTGCCAGTGTGTGGAGGTGAGCTCCGGGATTGCCGGCATTGGTACCTCTAGACTGGTCATTGCAGATCGGAAGAGCGTCG	WILDTYPE_BUT_HAS_SNP	1565.1.0.0.8	none	mrna.noflip.NA__chr2:234160269..234160383,+	mrna.noflip.NA__chr2:234160269..234160383,+,1565.1	chr2	234160269	234160383	+	234160269	234160383	1	0	114	1	1	0	none	CTGGTCATTGC	GGGGCGGGTCTTCCGGCCCTCTCGAAAATCATTTCCGGCATGAGCCGGAAGACCGTCCCGGATGGCCTCGGGGACTGCCAGTGTGTGGAGGTGAGCTCCGGGATTGCCGGCATT	WILDTYPE_BUT_HAS_SNP__mrna.noflip.NA__chr2:234160269..234160383,+__1565.1.0.0
ACTGGCCGCTTCACTGGGGGCGGGTCTTCCGGCCCTCTCGAAAATCATTTCCGGCATGAGCCGGAAGACCGTCCCGGATGGCCTCGGGGACTGCCAGTGTGTGGAGGTGAGCTCCGGGATTGCCGGCATTGGTACCTCTAGAGGGTTACGGGAAGATCGGAAGAGCGTCG	WILDTYPE_BUT_HAS_SNP	1565.1.0.0.9	none	mrna.noflip.NA__chr2:234160269..234160383,+	mrna.noflip.NA__chr2:234160269..234160383,+,1565.1	chr2	234160269	234160383	+	234160269	234160383	1	0	114	1	1	0	none	GGGTTACGGGA	GGGGCGGGTCTTCCGGCCCTCTCGAAAATCATTTCCGGCATGAGCCGGAAGACCGTCCCGGATGGCCTCGGGGACTGCCAGTGTGTGGAGGTGAGCTCCGGGATTGCCGGCATT	WILDTYPE_BUT_HAS_SNP__mrna.noflip.NA__chr2:234160269..234160383,+__1565.1.0.0
ACTGGCCGCTTCACTGGGGGCGGGTCTTCCGGCCCTCTCGAAAATCATTTCCGGCATGAGCCGGAAGACCGTCCCGGATGGCCTCGGGGACTGCCAGTGTGTGGAGGTGAGCTCCGGGATTGCCGGCATTGGTACCTCTAGAGCAATCGAGCAAGATCGGAAGAGCGTCG	WILDTYPE_BUT_HAS_SNP	1565.1.0.0.10	none	mrna.noflip.NA__chr2:234160269..234160383,+	mrna.noflip.NA__chr2:234160269..234160383,+,1565.1	chr2	234160269	234160383	+	234160269	234160383	1	0	114	1	1	0	none	GCAATCGAGCA	GGGGCGGGTCTTCCGGCCCTCTCGAAAATCATTTCCGGCATGAGCCGGAAGACCGTCCCGGATGGCCTCGGGGACTGCCAGTGTGTGGAGGTGAGCTCCGGGATTGCCGGCATT	WILDTYPE_BUT_HAS_SNP__mrna.noflip.NA__chr2:234160269..234160383,+__1565.1.0.0
ACTGGCCGCTTCACTGGGGGCGGGTCTTCCGGCCCTCTCGAAAATCATTTCCGGCATGAGCCGGAAGACCGTCCCGGATGGCCTCGGGGACTGCCAGTGTGTGGAGGTGAGCTCCGGGATTGCCGGCATTGGTACCTCTAGACTCACGGTCTGAGATCGGAAGAGCGTCG	WILDTYPE_BUT_HAS_SNP	1565.1.0.0.11	none	mrna.noflip.NA__chr2:234160269..234160383,+	mrna.noflip.NA__chr2:234160269..234160383,+,1565.1	chr2	234160269	234160383	+	234160269	234160383	1	0	114	1	1	0	none	CTCACGGTCTG	GGGGCGGGTCTTCCGGCCCTCTCGAAAATCATTTCCGGCATGAGCCGGAAGACCGTCCCGGATGGCCTCGGGGACTGCCAGTGTGTGGAGGTGAGCTCCGGGATTGCCGGCATT	WILDTYPE_BUT_HAS_SNP__mrna.noflip.NA__chr2:234160269..234160383,+__1565.1.0.0
ACTGGCCGCTTCACTGGGGGCGGGTCTTCCGGCCCTCTCGAAAATCATTTCCGGCATGAGCCGGAAGACCGTCCCGGATGGCCTCGGGGACTGCCAGTGTGTGGAGGTGAGCTCCGGGATTGCCGGCATTGGTACCTCTAGATTTTACGTAATAGATCGGAAGAGCGTCG	WILDTYPE_BUT_HAS_SNP	1565.1.0.0.12	none	mrna.noflip.NA__chr2:234160269..234160383,+	mrna.noflip.NA__chr2:234160269..234160383,+,1565.1	chr2	234160269	234160383	+	234160269	234160383	1	0	114	1	1	0	none	TTTTACGTAAT	GGGGCGGGTCTTCCGGCCCTCTCGAAAATCATTTCCGGCATGAGCCGGAAGACCGTCCCGGATGGCCTCGGGGACTGCCAGTGTGTGGAGGTGAGCTCCGGGATTGCCGGCATT	WILDTYPE_BUT_HAS_SNP__mrna.noflip.NA__chr2:234160269..234160383,+__1565.1.0.0
ACTGGCCGCTTCACTGGGGGCGGGTCTTCCGGCCCTCTCGAAAATCATTTCCGGCATGAGCCGGAAGACCGTCCCGGATGGCCTCGGGGACTGCCAGTGTGTGGAGGTGAGCTCCGGGATTGCCGGCATTGGTACCTCTAGATTGGATTGCGCAGATCGGAAGAGCGTCG	WILDTYPE_BUT_HAS_SNP	1565.1.0.0.13	none	mrna.noflip.NA__chr2:234160269..234160383,+	mrna.noflip.NA__chr2:234160269..234160383,+,1565.1	chr2	234160269	234160383	+	234160269	234160383	1	0	114	1	1	0	none	TTGGATTGCGC	GGGGCGGGTCTTCCGGCCCTCTCGAAAATCATTTCCGGCATGAGCCGGAAGACCGTCCCGGATGGCCTCGGGGACTGCCAGTGTGTGGAGGTGAGCTCCGGGATTGCCGGCATT	WILDTYPE_BUT_HAS_SNP__mrna.noflip.NA__chr2:234160269..234160383,+__1565.1.0.0
ACTGGCCGCTTCACTGGGGGCGGGTCTTCCGGCCCTCTCGAAAATCATTTCCGGCATGAGCCGGAAGACCGTCCCGGATGGCCTCGGGGACTGCCAGTGTGTGGAGGTGAGCTCCGGGATTGCCGGCATTGGTACCTCTAGAATTCGATACTTAGATCGGAAGAGCGTCG	WILDTYPE_BUT_HAS_SNP	1565.1.0.0.14	none	mrna.noflip.NA__chr2:234160269..234160383,+	mrna.noflip.NA__chr2:234160269..234160383,+,1565.1	chr2	234160269	234160383	+	234160269	234160383	1	0	114	1	1	0	none	ATTCGATACTT	GGGGCGGGTCTTCCGGCCCTCTCGAAAATCATTTCCGGCATGAGCCGGAAGACCGTCCCGGATGGCCTCGGGGACTGCCAGTGTGTGGAGGTGAGCTCCGGGATTGCCGGCATT	WILDTYPE_BUT_HAS_SNP__mrna.noflip.NA__chr2:234160269..234160383,+__1565.1.0.0
ACTGGCCGCTTCACTGGGGGCGGGTCTTCCGGCCCTCTCGAAAATCATTTCCGGCATGAGCCGGAAGACCGTCCCGGATGGCCTCGGGGACTGCCAGTGTGTGGAGGTGAGCTCCGGGATTGCCGGCATTGGTACCTCTAGAGAAATGCGGGTAGATCGGAAGAGCGTCG	WILDTYPE_BUT_HAS_SNP	1565.1.0.0.15	none	mrna.noflip.NA__chr2:234160269..234160383,+	mrna.noflip.NA__chr2:234160269..234160383,+,1565.1	chr2	234160269	234160383	+	234160269	234160383	1	0	114	1	1	0	none	GAAATGCGGGT	GGGGCGGGTCTTCCGGCCCTCTCGAAAATCATTTCCGGCATGAGCCGGAAGACCGTCCCGGATGGCCTCGGGGACTGCCAGTGTGTGGAGGTGAGCTCCGGGATTGCCGGCATT	WILDTYPE_BUT_HAS_SNP__mrna.noflip.NA__chr2:234160269..234160383,+__1565.1.0.0
ACTGGCCGCTTCACTGGGGGCGGGTCTTCCGGCCCTCTCGAAAATCATTTCCGGCATGAGCCGGAAGACCGTCCCGGATGGCCTCGGGGACTGCCAGTGTGTGGAGGTGAGCTCCGGGATTGCCGGCATTGGTACCTCTAGACGTGAACCTATAGATCGGAAGAGCGTCG	WILDTYPE_BUT_HAS_SNP	1565.1.0.0.16	none	mrna.noflip.NA__chr2:234160269..234160383,+	mrna.noflip.NA__chr2:234160269..234160383,+,1565.1	chr2	234160269	234160383	+	234160269	234160383	1	0	114	1	1	0	none	CGTGAACCTAT	GGGGCGGGTCTTCCGGCCCTCTCGAAAATCATTTCCGGCATGAGCCGGAAGACCGTCCCGGATGGCCTCGGGGACTGCCAGTGTGTGGAGGTGAGCTCCGGGATTGCCGGCATT	WILDTYPE_BUT_HAS_SNP__mrna.noflip.NA__chr2:234160269..234160383,+__1565.1.0.0
ACTGGCCGCTTCACTGGGGGCGGGTCTTCCGGCCCTCTCGAAAATCATTTCCGGCATGAGCCGGAAGACCGTCCCGGATGGCCTCGGGGACTGCCAGTGTGTGGAGGTGAGCTCCGGGATTGCCGGCATTGGTACCTCTAGACCTCGGAAAATAGATCGGAAGAGCGTCG	WILDTYPE_BUT_HAS_SNP	1565.1.0.0.17	none	mrna.noflip.NA__chr2:234160269..234160383,+	mrna.noflip.NA__chr2:234160269..234160383,+,1565.1	chr2	234160269	234160383	+	234160269	234160383	1	0	114	1	1	0	none	CCTCGGAAAAT	GGGGCGGGTCTTCCGGCCCTCTCGAAAATCATTTCCGGCATGAGCCGGAAGACCGTCCCGGATGGCCTCGGGGACTGCCAGTGTGTGGAGGTGAGCTCCGGGATTGCCGGCATT	WILDTYPE_BUT_HAS_SNP__mrna.noflip.NA__chr2:234160269..234160383,+__1565.1.0.0
ACTGGCCGCTTCACTGGGGGCGGGTCTTCCGGCCCTCTCGAAAATCATTTCCGGCATGAGCCGGAAGACCGTCCCGGATGGCCTCGGGGACTGCCAGTGTGTGGAGGTGAGCTCCGGGATTGCCGGCATTGGTACCTCTAGACCTTATAAGTGAGATCGGAAGAGCGTCG	WILDTYPE_BUT_HAS_SNP	1565.1.0.0.18	none	mrna.noflip.NA__chr2:234160269..234160383,+	mrna.noflip.NA__chr2:234160269..234160383,+,1565.1	chr2	234160269	234160383	+	234160269	234160383	1	0	114	1	1	0	none	CCTTATAAGTG	GGGGCGGGTCTTCCGGCCCTCTCGAAAATCATTTCCGGCATGAGCCGGAAGACCGTCCCGGATGGCCTCGGGGACTGCCAGTGTGTGGAGGTGAGCTCCGGGATTGCCGGCATT	WILDTYPE_BUT_HAS_SNP__mrna.noflip.NA__chr2:234160269..234160383,+__1565.1.0.0
ACTGGCCGCTTCACTGGGGGCGGGTCTTCCGGCCCTCTCGAAAATCATTTCCGGCATGAGCCGGAAGACCGTCCCGGATGGCCTCGGGGACTGCCAGTGTGTGGAGGTGAGCTCCGGGATTGCCGGCATTGGTACCTCTAGAACATCGTGCGGAGATCGGAAGAGCGTCG	WILDTYPE_BUT_HAS_SNP	1565.1.0.0.19	none	mrna.noflip.NA__chr2:234160269..234160383,+	mrna.noflip.NA__chr2:234160269..234160383,+,1565.1	chr2	234160269	234160383	+	234160269	234160383	1	0	114	1	1	0	none	ACATCGTGCGG	GGGGCGGGTCTTCCGGCCCTCTCGAAAATCATTTCCGGCATGAGCCGGAAGACCGTCCCGGATGGCCTCGGGGACTGCCAGTGTGTGGAGGTGAGCTCCGGGATTGCCGGCATT	WILDTYPE_BUT_HAS_SNP__mrna.noflip.NA__chr2:234160269..234160383,+__1565.1.0.0
ACTGGCCGCTTCACTGGGGGCGGGTCTTCCGGCCCTCTCGAAAATCATTTCCGGCATGAGCCGGAAGACCGTCCCGGATGGCCTCGGGGACTGCCAGTGTGTGGAGGTGAGCTCCGGGATTGCCGGCATTGGTACCTCTAGAGGCGATTTCGGAGATCGGAAGAGCGTCG	WILDTYPE_BUT_HAS_SNP	1565.1.0.0.20	none	mrna.noflip.NA__chr2:234160269..234160383,+	mrna.noflip.NA__chr2:234160269..234160383,+,1565.1	chr2	234160269	234160383	+	234160269	234160383	1	0	114	1	1	0	none	GGCGATTTCGG	GGGGCGGGTCTTCCGGCCCTCTCGAAAATCATTTCCGGCATGAGCCGGAAGACCGTCCCGGATGGCCTCGGGGACTGCCAGTGTGTGGAGGTGAGCTCCGGGATTGCCGGCATT	WILDTYPE_BUT_HAS_SNP__mrna.noflip.NA__chr2:234160269..234160383,+__1565.1.0.0
ACTGGCCGCTTCACTGGGGGCGGGTCTTCCGGCCCTCTCGAAAATCATTTCCGGCATGAGCCGGAAGACCGTCCCGGATGGCCTCGGGGACTGCCAGTGTGTGGAGGTGAGCTCCGGGATTGCCGGCATTGGTACCTCTAGACCAGACGCGGTAGATCGGAAGAGCGTCG	WILDTYPE_BUT_HAS_SNP	1565.1.0.0.21	none	mrna.noflip.NA__chr2:234160269..234160383,+	mrna.noflip.NA__chr2:234160269..234160383,+,1565.1	chr2	234160269	234160383	+	234160269	234160383	1	0	114	1	1	0	none	CCAGACGCGGT	GGGGCGGGTCTTCCGGCCCTCTCGAAAATCATTTCCGGCATGAGCCGGAAGACCGTCCCGGATGGCCTCGGGGACTGCCAGTGTGTGGAGGTGAGCTCCGGGATTGCCGGCATT	WILDTYPE_BUT_HAS_SNP__mrna.noflip.NA__chr2:234160269..234160383,+__1565.1.0.0
ACTGGCCGCTTCACTGGGGGCGGGTCTTCCGGCCCTCTCGAAAATCATTTCCGGCATGAGCCGGAAGACCGTCCCGGATGGCCTCGGGGACTGCCAGTGTGTGGAGGTGAGCTCCGGGATTGCCGGCATTGGTACCTCTAGACCGTCGGACGAAGATCGGAAGAGCGTCG	WILDTYPE_BUT_HAS_SNP	1565.1.0.0.22	none	mrna.noflip.NA__chr2:234160269..234160383,+	mrna.noflip.NA__chr2:234160269..234160383,+,1565.1	chr2	234160269	234160383	+	234160269	234160383	1	0	114	1	1	0	none	CCGTCGGACGA	GGGGCGGGTCTTCCGGCCCTCTCGAAAATCATTTCCGGCATGAGCCGGAAGACCGTCCCGGATGGCCTCGGGGACTGCCAGTGTGTGGAGGTGAGCTCCGGGATTGCCGGCATT	WILDTYPE_BUT_HAS_SNP__mrna.noflip.NA__chr2:234160269..234160383,+__1565.1.0.0
ACTGGCCGCTTCACTGGGGGCGGGTCTTCCGGCCCTCTCGAAAATCATTTCCGGCATGAGCCGGAAGACCGTCCCGGATGGCCTCGGGGACTGCCAGTGTGTGGAGGTGAGCTCCGGGATTGCCGGCATTGGTACCTCTAGAATTGACGAAGGAGATCGGAAGAGCGTCG	WILDTYPE_BUT_HAS_SNP	1565.1.0.0.23	none	mrna.noflip.NA__chr2:234160269..234160383,+	mrna.noflip.NA__chr2:234160269..234160383,+,1565.1	chr2	234160269	234160383	+	234160269	234160383	1	0	114	1	1	0	none	ATTGACGAAGG	GGGGCGGGTCTTCCGGCCCTCTCGAAAATCATTTCCGGCATGAGCCGGAAGACCGTCCCGGATGGCCTCGGGGACTGCCAGTGTGTGGAGGTGAGCTCCGGGATTGCCGGCATT	WILDTYPE_BUT_HAS_SNP__mrna.noflip.NA__chr2:234160269..234160383,+__1565.1.0.0
ACTGGCCGCTTCACTGGGGGCGGGTCTTCCGGCCCTCTCGAAAATCATTTCCGGCATGAGCCGGAAGACCGTCCCGGATGGCCTCGGGGACTGCCAGTGTGTGGAGGTGAGCTCCGGGATTGCCGGCATTGGTACCTCTAGAGCGATTGGCGGAGATCGGAAGAGCGTCG	WILDTYPE_BUT_HAS_SNP	1565.1.0.0.24	none	mrna.noflip.NA__chr2:234160269..234160383,+	mrna.noflip.NA__chr2:234160269..234160383,+,1565.1	chr2	234160269	234160383	+	234160269	234160383	1	0	114	1	1	0	none	GCGATTGGCGG	GGGGCGGGTCTTCCGGCCCTCTCGAAAATCATTTCCGGCATGAGCCGGAAGACCGTCCCGGATGGCCTCGGGGACTGCCAGTGTGTGGAGGTGAGCTCCGGGATTGCCGGCATT	WILDTYPE_BUT_HAS_SNP__mrna.noflip.NA__chr2:234160269..234160383,+__1565.1.0.0
ACTGGCCGCTTCACTGGGGGCGGGTCTTCCGGCCCTCTCGAAAATCATTTCCGGCATGAGCCGGAAGACCGTCCCGGATGGCCTCGGGGACTGCCAGTGTGTGGAGGTGAGCTCCGGGATTGCCGGCATTGGTACCTCTAGACTAACATATGCAGATCGGAAGAGCGTCG	WILDTYPE_BUT_HAS_SNP	1565.1.0.0.25	none	mrna.noflip.NA__chr2:234160269..234160383,+	mrna.noflip.NA__chr2:234160269..234160383,+,1565.1	chr2	234160269	234160383	+	234160269	234160383	1	0	114	1	1	0	none	CTAACATATGC	GGGGCGGGTCTTCCGGCCCTCTCGAAAATCATTTCCGGCATGAGCCGGAAGACCGTCCCGGATGGCCTCGGGGACTGCCAGTGTGTGGAGGTGAGCTCCGGGATTGCCGGCATT	WILDTYPE_BUT_HAS_SNP__mrna.noflip.NA__chr2:234160269..234160383,+__1565.1.0.0
ACTGGCCGCTTCACTGGGGGCGGGTCTTCCGGCCCTCTCGAAAATCATTTCCGGCATGAGCCGGAAGACCGTCCCGGATGGCCTCGGGGACTGCCAGTGTGTGGAGGTGAGCTCCGGGATTGCCGGCATTGGTACCTCTAGACGCATCTAGGTAGATCGGAAGAGCGTCG	WILDTYPE_BUT_HAS_SNP	1565.1.0.0.26	none	mrna.noflip.NA__chr2:234160269..234160383,+	mrna.noflip.NA__chr2:234160269..234160383,+,1565.1	chr2	234160269	234160383	+	234160269	234160383	1	0	114	1	1	0	none	CGCATCTAGGT	GGGGCGGGTCTTCCGGCCCTCTCGAAAATCATTTCCGGCATGAGCCGGAAGACCGTCCCGGATGGCCTCGGGGACTGCCAGTGTGTGGAGGTGAGCTCCGGGATTGCCGGCATT	WILDTYPE_BUT_HAS_SNP__mrna.noflip.NA__chr2:234160269..234160383,+__1565.1.0.0
ACTGGCCGCTTCACTGGGGGCGGGTCTTCCGGCCCTCTCGAAAATCATTTCCGGCATGAGCCGGAAGACCGTCCCGGATGGCCTCGGGGACTGCCAGTGTGTGGAGGTGAGCTCCGGGATTGCCGGCATTGGTACCTCTAGACTAAAATCGAGAGATCGGAAGAGCGTCG	WILDTYPE_BUT_HAS_SNP	1565.1.0.0.27	none	mrna.noflip.NA__chr2:234160269..234160383,+	mrna.noflip.NA__chr2:234160269..234160383,+,1565.1	chr2	234160269	234160383	+	234160269	234160383	1	0	114	1	1	0	none	CTAAAATCGAG	GGGGCGGGTCTTCCGGCCCTCTCGAAAATCATTTCCGGCATGAGCCGGAAGACCGTCCCGGATGGCCTCGGGGACTGCCAGTGTGTGGAGGTGAGCTCCGGGATTGCCGGCATT	WILDTYPE_BUT_HAS_SNP__mrna.noflip.NA__chr2:234160269..234160383,+__1565.1.0.0
ACTGGCCGCTTCACTGGGGGCGGGTCTTCCGGCCCTCTCGAAAATCATTTCCGGCATGAGCCGGAAGACCGTCCCGGATGGCCTCGGGGACTGCCAGTGTGTGGAGGTGAGCTCCGGGATTGCCGGCATTGGTACCTCTAGATTCATTCGCACAGATCGGAAGAGCGTCG	WILDTYPE_BUT_HAS_SNP	1565.1.0.0.28	none	mrna.noflip.NA__chr2:234160269..234160383,+	mrna.noflip.NA__chr2:234160269..234160383,+,1565.1	chr2	234160269	234160383	+	234160269	234160383	1	0	114	1	1	0	none	TTCATTCGCAC	GGGGCGGGTCTTCCGGCCCTCTCGAAAATCATTTCCGGCATGAGCCGGAAGACCGTCCCGGATGGCCTCGGGGACTGCCAGTGTGTGGAGGTGAGCTCCGGGATTGCCGGCATT	WILDTYPE_BUT_HAS_SNP__mrna.noflip.NA__chr2:234160269..234160383,+__1565.1.0.0
ACTGGCCGCTTCACTGGGGGCGGGTCTTCCGGCCCTCTCGAAAATCATTTCCGGCATGAGCCGGAAGACCGTCCCGGATGGCCTCGGGGACTGCCAGTGTGTGGAGGTGAGCTCCGGGATTGCCGGCATTGGTACCTCTAGAATTAGGTCGACAGATCGGAAGAGCGTCG	WILDTYPE_BUT_HAS_SNP	1565.1.0.0.29	none	mrna.noflip.NA__chr2:234160269..234160383,+	mrna.noflip.NA__chr2:234160269..234160383,+,1565.1	chr2	234160269	234160383	+	234160269	234160383	1	0	114	1	1	0	none	ATTAGGTCGAC	GGGGCGGGTCTTCCGGCCCTCTCGAAAATCATTTCCGGCATGAGCCGGAAGACCGTCCCGGATGGCCTCGGGGACTGCCAGTGTGTGGAGGTGAGCTCCGGGATTGCCGGCATT	WILDTYPE_BUT_HAS_SNP__mrna.noflip.NA__chr2:234160269..234160383,+__1565.1.0.0
ACTGGCCGCTTCACTGGGGGCGGGTCTTCCGGCCCTCTCGAAAATCATTTCCGGCATGAGCCGGAAGACCGTCCCGGATGGCCTCGGGGACTGCCAGTGTGTGGAGGTGAGCTCCGGGATTGCCGGCATTGGTACCTCTAGAACTAGATGGCTAGATCGGAAGAGCGTCG	WILDTYPE_BUT_HAS_SNP	1565.1.0.0.30	none	mrna.noflip.NA__chr2:234160269..234160383,+	mrna.noflip.NA__chr2:234160269..234160383,+,1565.1	chr2	234160269	234160383	+	234160269	234160383	1	0	114	1	1	0	none	ACTAGATGGCT	GGGGCGGGTCTTCCGGCCCTCTCGAAAATCATTTCCGGCATGAGCCGGAAGACCGTCCCGGATGGCCTCGGGGACTGCCAGTGTGTGGAGGTGAGCTCCGGGATTGCCGGCATT	WILDTYPE_BUT_HAS_SNP__mrna.noflip.NA__chr2:234160269..234160383,+__1565.1.0.0
ACTGGCCGCTTCACTGGGGGCGGGTCTTCCGGCCCTCTCGAAAATCATTTCCGGCATGAGCCGGAAGACCGTCCCGGATGGCCTCGGGGACTGCCAGTGTGTGGAGGTGAGCTCCGGGATTGCCGGCATTGGTACCTCTAGAGGGCGCTAGGGAGATCGGAAGAGCGTCG	WILDTYPE_BUT_HAS_SNP	1565.1.0.0.31	none	mrna.noflip.NA__chr2:234160269..234160383,+	mrna.noflip.NA__chr2:234160269..234160383,+,1565.1	chr2	234160269	234160383	+	234160269	234160383	1	0	114	1	1	0	none	GGGCGCTAGGG	GGGGCGGGTCTTCCGGCCCTCTCGAAAATCATTTCCGGCATGAGCCGGAAGACCGTCCCGGATGGCCTCGGGGACTGCCAGTGTGTGGAGGTGAGCTCCGGGATTGCCGGCATT	WILDTYPE_BUT_HAS_SNP__mrna.noflip.NA__chr2:234160269..234160383,+__1565.1.0.0
ACTGGCCGCTTCACTGGGGGCGGGTCTTCCGGCCCTCTCGAAAATCATTTCCGGCATGAGCCGGAAGACCGTCCCGGATGGCCTCGGGGACTGCCAGTGTGTGGAGGTGAGCTCCGGGATTGCCGGCATTGGTACCTCTAGAGGTATTTTCTTAGATCGGAAGAGCGTCG	WILDTYPE_BUT_HAS_SNP	1565.1.0.0.32	none	mrna.noflip.NA__chr2:234160269..234160383,+	mrna.noflip.NA__chr2:234160269..234160383,+,1565.1	chr2	234160269	234160383	+	234160269	234160383	1	0	114	1	1	0	none	GGTATTTTCTT	GGGGCGGGTCTTCCGGCCCTCTCGAAAATCATTTCCGGCATGAGCCGGAAGACCGTCCCGGATGGCCTCGGGGACTGCCAGTGTGTGGAGGTGAGCTCCGGGATTGCCGGCATT	WILDTYPE_BUT_HAS_SNP__mrna.noflip.NA__chr2:234160269..234160383,+__1565.1.0.0
ACTGGCCGCTTCACTGGGGGCGGGTCTTCCGGCCCTCTCGAAAATCATTTCCGGCATGAGCCGGAAGACCGTCCCGGATGGCCTCGGGGACGGCCAGTGTGTGGAGGTGAGCTCCGGGATTGCCGGCATTGGTACCTCTAGAGACGGTCATATAGATCGGAAGAGCGTCG	WILDTYPE_SNP_INDIV	1565.1.1.0.1	none	mrna.noflip.NA__chr2:234160269..234160383,+	mrna.noflip.NA__chr2:234160269..234160383,+,1565.1	chr2	234160269	234160383	+	234160269	234160383	1	0	114	1	1	0	rs2289477	GACGGTCATAT	GGGGCGGGTCTTCCGGCCCTCTCGAAAATCATTTCCGGCATGAGCCGGAAGACCGTCCCGGATGGCCTCGGGGACGGCCAGTGTGTGGAGGTGAGCTCCGGGATTGCCGGCATT	WILDTYPE_SNP_INDIV__mrna.noflip.NA__chr2:234160269..234160383,+__1565.1.1.0
ACTGGCCGCTTCACTGGGGGCGGGTCTTCCGGCCCTCTCGAAAATCATTTCCGGCATGAGCCGGAAGACCGTCCCGGATGGCCTCGGGGACGGCCAGTGTGTGGAGGTGAGCTCCGGGATTGCCGGCATTGGTACCTCTAGAAGTAGCCGACGAGATCGGAAGAGCGTCG	WILDTYPE_SNP_INDIV	1565.1.1.0.2	none	mrna.noflip.NA__chr2:234160269..234160383,+	mrna.noflip.NA__chr2:234160269..234160383,+,1565.1	chr2	234160269	234160383	+	234160269	234160383	1	0	114	1	1	0	rs2289477	AGTAGCCGACG	GGGGCGGGTCTTCCGGCCCTCTCGAAAATCATTTCCGGCATGAGCCGGAAGACCGTCCCGGATGGCCTCGGGGACGGCCAGTGTGTGGAGGTGAGCTCCGGGATTGCCGGCATT	WILDTYPE_SNP_INDIV__mrna.noflip.NA__chr2:234160269..234160383,+__1565.1.1.0
ACTGGCCGCTTCACTGGGGGCGGGTCTTCCGGCCCTCTCGAAAATCATTTCCGGCATGAGCCGGAAGACCGTCCCGGATGGCCTCGGGGACGGCCAGTGTGTGGAGGTGAGCTCCGGGATTGCCGGCATTGGTACCTCTAGATTCGCTGTTCAAGATCGGAAGAGCGTCG	WILDTYPE_SNP_INDIV	1565.1.1.0.3	none	mrna.noflip.NA__chr2:234160269..234160383,+	mrna.noflip.NA__chr2:234160269..234160383,+,1565.1	chr2	234160269	234160383	+	234160269	234160383	1	0	114	1	1	0	rs2289477	TTCGCTGTTCA	GGGGCGGGTCTTCCGGCCCTCTCGAAAATCATTTCCGGCATGAGCCGGAAGACCGTCCCGGATGGCCTCGGGGACGGCCAGTGTGTGGAGGTGAGCTCCGGGATTGCCGGCATT	WILDTYPE_SNP_INDIV__mrna.noflip.NA__chr2:234160269..234160383,+__1565.1.1.0
ACTGGCCGCTTCACTGGGGGCGGGTCTTCCGGCCCTCTCGAAAATCATTTCCGGCATGAGCCGGAAGACCGTCCCGGATGGCCTCGGGGACGGCCAGTGTGTGGAGGTGAGCTCCGGGATTGCCGGCATTGGTACCTCTAGAGACTTAATCATAGATCGGAAGAGCGTCG	WILDTYPE_SNP_INDIV	1565.1.1.0.4	none	mrna.noflip.NA__chr2:234160269..234160383,+	mrna.noflip.NA__chr2:234160269..234160383,+,1565.1	chr2	234160269	234160383	+	234160269	234160383	1	0	114	1	1	0	rs2289477	GACTTAATCAT	GGGGCGGGTCTTCCGGCCCTCTCGAAAATCATTTCCGGCATGAGCCGGAAGACCGTCCCGGATGGCCTCGGGGACGGCCAGTGTGTGGAGGTGAGCTCCGGGATTGCCGGCATT	WILDTYPE_SNP_INDIV__mrna.noflip.NA__chr2:234160269..234160383,+__1565.1.1.0
ACTGGCCGCTTCACTGGGGGCGGGTCTTCCGGCCCTCTCGAAAATCATTTCCGGCATGAGCCGGAAGACCGTCCCGGATGGCCTCGGGGACGGCCAGTGTGTGGAGGTGAGCTCCGGGATTGCCGGCATTGGTACCTCTAGACTTCTATGGCGAGATCGGAAGAGCGTCG	WILDTYPE_SNP_INDIV	1565.1.1.0.5	none	mrna.noflip.NA__chr2:234160269..234160383,+	mrna.noflip.NA__chr2:234160269..234160383,+,1565.1	chr2	234160269	234160383	+	234160269	234160383	1	0	114	1	1	0	rs2289477	CTTCTATGGCG	GGGGCGGGTCTTCCGGCCCTCTCGAAAATCATTTCCGGCATGAGCCGGAAGACCGTCCCGGATGGCCTCGGGGACGGCCAGTGTGTGGAGGTGAGCTCCGGGATTGCCGGCATT	WILDTYPE_SNP_INDIV__mrna.noflip.NA__chr2:234160269..234160383,+__1565.1.1.0
ACTGGCCGCTTCACTGGGGGCGGGTCTTCCGGCCCTCTCGAAAATCATTTCCGGCATGAGCCGGAAGACCGTCCCGGATGGCCTCGGGGACGGCCAGTGTGTGGAGGTGAGCTCCGGGATTGCCGGCATTGGTACCTCTAGAGGATCTCACGGAGATCGGAAGAGCGTCG	WILDTYPE_SNP_INDIV	1565.1.1.0.6	none	mrna.noflip.NA__chr2:234160269..234160383,+	mrna.noflip.NA__chr2:234160269..234160383,+,1565.1	chr2	234160269	234160383	+	234160269	234160383	1	0	114	1	1	0	rs2289477	GGATCTCACGG	GGGGCGGGTCTTCCGGCCCTCTCGAAAATCATTTCCGGCATGAGCCGGAAGACCGTCCCGGATGGCCTCGGGGACGGCCAGTGTGTGGAGGTGAGCTCCGGGATTGCCGGCATT	WILDTYPE_SNP_INDIV__mrna.noflip.NA__chr2:234160269..234160383,+__1565.1.1.0
ACTGGCCGCTTCACTGGGGGCGGGTCTTCCGGCCCTCTCGAAAATCATTTCCGGCATGAGCCGGAAGACCGTCCCGGATGGCCTCGGGGACGGCCAGTGTGTGGAGGTGAGCTCCGGGATTGCCGGCATTGGTACCTCTAGAAGTCGAATTCCAGATCGGAAGAGCGTCG	WILDTYPE_SNP_INDIV	1565.1.1.0.7	none	mrna.noflip.NA__chr2:234160269..234160383,+	mrna.noflip.NA__chr2:234160269..234160383,+,1565.1	chr2	234160269	234160383	+	234160269	234160383	1	0	114	1	1	0	rs2289477	AGTCGAATTCC	GGGGCGGGTCTTCCGGCCCTCTCGAAAATCATTTCCGGCATGAGCCGGAAGACCGTCCCGGATGGCCTCGGGGACGGCCAGTGTGTGGAGGTGAGCTCCGGGATTGCCGGCATT	WILDTYPE_SNP_INDIV__mrna.noflip.NA__chr2:234160269..234160383,+__1565.1.1.0
ACTGGCCGCTTCACTGGGGGCGGGTCTTCCGGCCCTCTCGAAAATCATTTCCGGCATGAGCCGGAAGACCGTCCCGGATGGCCTCGGGGACGGCCAGTGTGTGGAGGTGAGCTCCGGGATTGCCGGCATTGGTACCTCTAGAGCGCGATCATAAGATCGGAAGAGCGTCG	WILDTYPE_SNP_INDIV	1565.1.1.0.8	none	mrna.noflip.NA__chr2:234160269..234160383,+	mrna.noflip.NA__chr2:234160269..234160383,+,1565.1	chr2	234160269	234160383	+	234160269	234160383	1	0	114	1	1	0	rs2289477	GCGCGATCATA	GGGGCGGGTCTTCCGGCCCTCTCGAAAATCATTTCCGGCATGAGCCGGAAGACCGTCCCGGATGGCCTCGGGGACGGCCAGTGTGTGGAGGTGAGCTCCGGGATTGCCGGCATT	WILDTYPE_SNP_INDIV__mrna.noflip.NA__chr2:234160269..234160383,+__1565.1.1.0
ACTGGCCGCTTCACTGGGGGCGGGTCTTCCGGCCCTCTCGAAAATCATTTCCGGCATGAGCCGGAAGACCGTCCCGGATGGCCTCGGGGACGGCCAGTGTGTGGAGGTGAGCTCCGGGATTGCCGGCATTGGTACCTCTAGAGCCTAATCGTCAGATCGGAAGAGCGTCG	WILDTYPE_SNP_INDIV	1565.1.1.0.9	none	mrna.noflip.NA__chr2:234160269..234160383,+	mrna.noflip.NA__chr2:234160269..234160383,+,1565.1	chr2	234160269	234160383	+	234160269	234160383	1	0	114	1	1	0	rs2289477	GCCTAATCGTC	GGGGCGGGTCTTCCGGCCCTCTCGAAAATCATTTCCGGCATGAGCCGGAAGACCGTCCCGGATGGCCTCGGGGACGGCCAGTGTGTGGAGGTGAGCTCCGGGATTGCCGGCATT	WILDTYPE_SNP_INDIV__mrna.noflip.NA__chr2:234160269..234160383,+__1565.1.1.0
ACTGGCCGCTTCACTGGGGGCGGGTCTTCCGGCCCTCTCGAAAATCATTTCCGGCATGAGCCGGAAGACCGTCCCGGATGGCCTCGGGGACGGCCAGTGTGTGGAGGTGAGCTCCGGGATTGCCGGCATTGGTACCTCTAGAACATCAACGCCAGATCGGAAGAGCGTCG	WILDTYPE_SNP_INDIV	1565.1.1.0.10	none	mrna.noflip.NA__chr2:234160269..234160383,+	mrna.noflip.NA__chr2:234160269..234160383,+,1565.1	chr2	234160269	234160383	+	234160269	234160383	1	0	114	1	1	0	rs2289477	ACATCAACGCC	GGGGCGGGTCTTCCGGCCCTCTCGAAAATCATTTCCGGCATGAGCCGGAAGACCGTCCCGGATGGCCTCGGGGACGGCCAGTGTGTGGAGGTGAGCTCCGGGATTGCCGGCATT	WILDTYPE_SNP_INDIV__mrna.noflip.NA__chr2:234160269..234160383,+__1565.1.1.0
ACTGGCCGCTTCACTGGGGGCGGGTCTTCCGGCCCTCTCGAAAATCATTTCCGGCATGAGCCGGAAGACCGTCCCGGATGGCCTCGGGGACGGCCAGTGTGTGGAGGTGAGCTCCGGGATTGCCGGCATTGGTACCTCTAGAAGATGCGGGTCAGATCGGAAGAGCGTCG	WILDTYPE_SNP_INDIV	1565.1.1.0.11	none	mrna.noflip.NA__chr2:234160269..234160383,+	mrna.noflip.NA__chr2:234160269..234160383,+,1565.1	chr2	234160269	234160383	+	234160269	234160383	1	0	114	1	1	0	rs2289477	AGATGCGGGTC	GGGGCGGGTCTTCCGGCCCTCTCGAAAATCATTTCCGGCATGAGCCGGAAGACCGTCCCGGATGGCCTCGGGGACGGCCAGTGTGTGGAGGTGAGCTCCGGGATTGCCGGCATT	WILDTYPE_SNP_INDIV__mrna.noflip.NA__chr2:234160269..234160383,+__1565.1.1.0
ACTGGCCGCTTCACTGGGGGCGGGTCTTCCGGCCCTCTCGAAAATCATTTCCGGCATGAGCCGGAAGACCGTCCCGGATGGCCTCGGGGACGGCCAGTGTGTGGAGGTGAGCTCCGGGATTGCCGGCATTGGTACCTCTAGAGCCCGTGGACGAGATCGGAAGAGCGTCG	WILDTYPE_SNP_INDIV	1565.1.1.0.12	none	mrna.noflip.NA__chr2:234160269..234160383,+	mrna.noflip.NA__chr2:234160269..234160383,+,1565.1	chr2	234160269	234160383	+	234160269	234160383	1	0	114	1	1	0	rs2289477	GCCCGTGGACG	GGGGCGGGTCTTCCGGCCCTCTCGAAAATCATTTCCGGCATGAGCCGGAAGACCGTCCCGGATGGCCTCGGGGACGGCCAGTGTGTGGAGGTGAGCTCCGGGATTGCCGGCATT	WILDTYPE_SNP_INDIV__mrna.noflip.NA__chr2:234160269..234160383,+__1565.1.1.0
ACTGGCCGCTTCACTGGGGGCGGGTCTTCCGGCCCTCTCGAAAATCATTTCCGGCATGAGCCGGAAGACCGTCCCGGATGGCCTCGGGGACGGCCAGTGTGTGGAGGTGAGCTCCGGGATTGCCGGCATTGGTACCTCTAGAGTCGTAGCTACAGATCGGAAGAGCGTCG	WILDTYPE_SNP_INDIV	1565.1.1.0.13	none	mrna.noflip.NA__chr2:234160269..234160383,+	mrna.noflip.NA__chr2:234160269..234160383,+,1565.1	chr2	234160269	234160383	+	234160269	234160383	1	0	114	1	1	0	rs2289477	GTCGTAGCTAC	GGGGCGGGTCTTCCGGCCCTCTCGAAAATCATTTCCGGCATGAGCCGGAAGACCGTCCCGGATGGCCTCGGGGACGGCCAGTGTGTGGAGGTGAGCTCCGGGATTGCCGGCATT	WILDTYPE_SNP_INDIV__mrna.noflip.NA__chr2:234160269..234160383,+__1565.1.1.0
ACTGGCCGCTTCACTGGGGGCGGGTCTTCCGGCCCTCTCGAAAATCATTTCCGGCATGAGCCGGAAGACCGTCCCGGATGGCCTCGGGGACGGCCAGTGTGTGGAGGTGAGCTCCGGGATTGCCGGCATTGGTACCTCTAGACGTCTGTATTCAGATCGGAAGAGCGTCG	WILDTYPE_SNP_INDIV	1565.1.1.0.14	none	mrna.noflip.NA__chr2:234160269..234160383,+	mrna.noflip.NA__chr2:234160269..234160383,+,1565.1	chr2	234160269	234160383	+	234160269	234160383	1	0	114	1	1	0	rs2289477	CGTCTGTATTC	GGGGCGGGTCTTCCGGCCCTCTCGAAAATCATTTCCGGCATGAGCCGGAAGACCGTCCCGGATGGCCTCGGGGACGGCCAGTGTGTGGAGGTGAGCTCCGGGATTGCCGGCATT	WILDTYPE_SNP_INDIV__mrna.noflip.NA__chr2:234160269..234160383,+__1565.1.1.0
ACTGGCCGCTTCACTGGGGGCGGGTCTTCCGGCCCTCTCGAAAATCATTTCCGGCATGAGCCGGAAGACCGTCCCGGATGGCCTCGGGGACGGCCAGTGTGTGGAGGTGAGCTCCGGGATTGCCGGCATTGGTACCTCTAGAGGGATTGATCCAGATCGGAAGAGCGTCG	WILDTYPE_SNP_INDIV	1565.1.1.0.15	none	mrna.noflip.NA__chr2:234160269..234160383,+	mrna.noflip.NA__chr2:234160269..234160383,+,1565.1	chr2	234160269	234160383	+	234160269	234160383	1	0	114	1	1	0	rs2289477	GGGATTGATCC	GGGGCGGGTCTTCCGGCCCTCTCGAAAATCATTTCCGGCATGAGCCGGAAGACCGTCCCGGATGGCCTCGGGGACGGCCAGTGTGTGGAGGTGAGCTCCGGGATTGCCGGCATT	WILDTYPE_SNP_INDIV__mrna.noflip.NA__chr2:234160269..234160383,+__1565.1.1.0
ACTGGCCGCTTCACTGGGGGCGGGTCTTCCGGCCCTCTCGAAAATCATTTCCGGCATGAGCCGGAAGACCGTCCCGGATGGCCTCGGGGACGGCCAGTGTGTGGAGGTGAGCTCCGGGATTGCCGGCATTGGTACCTCTAGAACATTATGCGCAGATCGGAAGAGCGTCG	WILDTYPE_SNP_INDIV	1565.1.1.0.16	none	mrna.noflip.NA__chr2:234160269..234160383,+	mrna.noflip.NA__chr2:234160269..234160383,+,1565.1	chr2	234160269	234160383	+	234160269	234160383	1	0	114	1	1	0	rs2289477	ACATTATGCGC	GGGGCGGGTCTTCCGGCCCTCTCGAAAATCATTTCCGGCATGAGCCGGAAGACCGTCCCGGATGGCCTCGGGGACGGCCAGTGTGTGGAGGTGAGCTCCGGGATTGCCGGCATT	WILDTYPE_SNP_INDIV__mrna.noflip.NA__chr2:234160269..234160383,+__1565.1.1.0
ACTGGCCGCTTCACTGGGGGCGGGTCTTCCGGCCCTCTCGAAAATCATTTCCGGCATGAGCCGGAAGACCGTCCCGGATGGCCTCGGGGACGGCCAGTGTGTGGAGGTGAGCTCCGGGATTGCCGGCATTGGTACCTCTAGAACGGAATTGGTAGATCGGAAGAGCGTCG	WILDTYPE_SNP_INDIV	1565.1.1.0.17	none	mrna.noflip.NA__chr2:234160269..234160383,+	mrna.noflip.NA__chr2:234160269..234160383,+,1565.1	chr2	234160269	234160383	+	234160269	234160383	1	0	114	1	1	0	rs2289477	ACGGAATTGGT	GGGGCGGGTCTTCCGGCCCTCTCGAAAATCATTTCCGGCATGAGCCGGAAGACCGTCCCGGATGGCCTCGGGGACGGCCAGTGTGTGGAGGTGAGCTCCGGGATTGCCGGCATT	WILDTYPE_SNP_INDIV__mrna.noflip.NA__chr2:234160269..234160383,+__1565.1.1.0
ACTGGCCGCTTCACTGGGGGCGGGTCTTCCGGCCCTCTCGAAAATCATTTCCGGCATGAGCCGGAAGACCGTCCCGGATGGCCTCGGGGACGGCCAGTGTGTGGAGGTGAGCTCCGGGATTGCCGGCATTGGTACCTCTAGATGAAACTCTTAAGATCGGAAGAGCGTCG	WILDTYPE_SNP_INDIV	1565.1.1.0.18	none	mrna.noflip.NA__chr2:234160269..234160383,+	mrna.noflip.NA__chr2:234160269..234160383,+,1565.1	chr2	234160269	234160383	+	234160269	234160383	1	0	114	1	1	0	rs2289477	TGAAACTCTTA	GGGGCGGGTCTTCCGGCCCTCTCGAAAATCATTTCCGGCATGAGCCGGAAGACCGTCCCGGATGGCCTCGGGGACGGCCAGTGTGTGGAGGTGAGCTCCGGGATTGCCGGCATT	WILDTYPE_SNP_INDIV__mrna.noflip.NA__chr2:234160269..234160383,+__1565.1.1.0
ACTGGCCGCTTCACTGGGGGCGGGTCTTCCGGCCCTCTCGAAAATCATTTCCGGCATGAGCCGGAAGACCGTCCCGGATGGCCTCGGGGACGGCCAGTGTGTGGAGGTGAGCTCCGGGATTGCCGGCATTGGTACCTCTAGAACCAGAAAGTGAGATCGGAAGAGCGTCG	WILDTYPE_SNP_INDIV	1565.1.1.0.19	none	mrna.noflip.NA__chr2:234160269..234160383,+	mrna.noflip.NA__chr2:234160269..234160383,+,1565.1	chr2	234160269	234160383	+	234160269	234160383	1	0	114	1	1	0	rs2289477	ACCAGAAAGTG	GGGGCGGGTCTTCCGGCCCTCTCGAAAATCATTTCCGGCATGAGCCGGAAGACCGTCCCGGATGGCCTCGGGGACGGCCAGTGTGTGGAGGTGAGCTCCGGGATTGCCGGCATT	WILDTYPE_SNP_INDIV__mrna.noflip.NA__chr2:234160269..234160383,+__1565.1.1.0
ACTGGCCGCTTCACTGGGGGCGGGTCTTCCGGCCCTCTCGAAAATCATTTCCGGCATGAGCCGGAAGACCGTCCCGGATGGCCTCGGGGACGGCCAGTGTGTGGAGGTGAGCTCCGGGATTGCCGGCATTGGTACCTCTAGATACGTAATCATAGATCGGAAGAGCGTCG	WILDTYPE_SNP_INDIV	1565.1.1.0.20	none	mrna.noflip.NA__chr2:234160269..234160383,+	mrna.noflip.NA__chr2:234160269..234160383,+,1565.1	chr2	234160269	234160383	+	234160269	234160383	1	0	114	1	1	0	rs2289477	TACGTAATCAT	GGGGCGGGTCTTCCGGCCCTCTCGAAAATCATTTCCGGCATGAGCCGGAAGACCGTCCCGGATGGCCTCGGGGACGGCCAGTGTGTGGAGGTGAGCTCCGGGATTGCCGGCATT	WILDTYPE_SNP_INDIV__mrna.noflip.NA__chr2:234160269..234160383,+__1565.1.1.0
ACTGGCCGCTTCACTGGGGGCGGGTCTTCCGGCCCTCTCGAAAATCATTTCCGGCATGAGCCGGAAGACCGTCCCGGATGGCCTCGGGGACGGCCAGTGTGTGGAGGTGAGCTCCGGGATTGCCGGCATTGGTACCTCTAGACACCGATCTCAAGATCGGAAGAGCGTCG	WILDTYPE_SNP_INDIV	1565.1.1.0.21	none	mrna.noflip.NA__chr2:234160269..234160383,+	mrna.noflip.NA__chr2:234160269..234160383,+,1565.1	chr2	234160269	234160383	+	234160269	234160383	1	0	114	1	1	0	rs2289477	CACCGATCTCA	GGGGCGGGTCTTCCGGCCCTCTCGAAAATCATTTCCGGCATGAGCCGGAAGACCGTCCCGGATGGCCTCGGGGACGGCCAGTGTGTGGAGGTGAGCTCCGGGATTGCCGGCATT	WILDTYPE_SNP_INDIV__mrna.noflip.NA__chr2:234160269..234160383,+__1565.1.1.0
ACTGGCCGCTTCACTGGGGGCGGGTCTTCCGGCCCTCTCGAAAATCATTTCCGGCATGAGCCGGAAGACCGTCCCGGATGGCCTCGGGGACGGCCAGTGTGTGGAGGTGAGCTCCGGGATTGCCGGCATTGGTACCTCTAGACGTCGAATTCCAGATCGGAAGAGCGTCG	WILDTYPE_SNP_INDIV	1565.1.1.0.22	none	mrna.noflip.NA__chr2:234160269..234160383,+	mrna.noflip.NA__chr2:234160269..234160383,+,1565.1	chr2	234160269	234160383	+	234160269	234160383	1	0	114	1	1	0	rs2289477	CGTCGAATTCC	GGGGCGGGTCTTCCGGCCCTCTCGAAAATCATTTCCGGCATGAGCCGGAAGACCGTCCCGGATGGCCTCGGGGACGGCCAGTGTGTGGAGGTGAGCTCCGGGATTGCCGGCATT	WILDTYPE_SNP_INDIV__mrna.noflip.NA__chr2:234160269..234160383,+__1565.1.1.0
ACTGGCCGCTTCACTGGGGGCGGGTCTTCCGGCCCTCTCGAAAATCATTTCCGGCATGAGCCGGAAGACCGTCCCGGATGGCCTCGGGGACGGCCAGTGTGTGGAGGTGAGCTCCGGGATTGCCGGCATTGGTACCTCTAGATATCGATGACTAGATCGGAAGAGCGTCG	WILDTYPE_SNP_INDIV	1565.1.1.0.23	none	mrna.noflip.NA__chr2:234160269..234160383,+	mrna.noflip.NA__chr2:234160269..234160383,+,1565.1	chr2	234160269	234160383	+	234160269	234160383	1	0	114	1	1	0	rs2289477	TATCGATGACT	GGGGCGGGTCTTCCGGCCCTCTCGAAAATCATTTCCGGCATGAGCCGGAAGACCGTCCCGGATGGCCTCGGGGACGGCCAGTGTGTGGAGGTGAGCTCCGGGATTGCCGGCATT	WILDTYPE_SNP_INDIV__mrna.noflip.NA__chr2:234160269..234160383,+__1565.1.1.0
ACTGGCCGCTTCACTGGGGGCGGGTCTTCCGGCCCTCTCGAAAATCATTTCCGGCATGAGCCGGAAGACCGTCCCGGATGGCCTCGGGGACGGCCAGTGTGTGGAGGTGAGCTCCGGGATTGCCGGCATTGGTACCTCTAGAACCTCTCGACAAGATCGGAAGAGCGTCG	WILDTYPE_SNP_INDIV	1565.1.1.0.24	none	mrna.noflip.NA__chr2:234160269..234160383,+	mrna.noflip.NA__chr2:234160269..234160383,+,1565.1	chr2	234160269	234160383	+	234160269	234160383	1	0	114	1	1	0	rs2289477	ACCTCTCGACA	GGGGCGGGTCTTCCGGCCCTCTCGAAAATCATTTCCGGCATGAGCCGGAAGACCGTCCCGGATGGCCTCGGGGACGGCCAGTGTGTGGAGGTGAGCTCCGGGATTGCCGGCATT	WILDTYPE_SNP_INDIV__mrna.noflip.NA__chr2:234160269..234160383,+__1565.1.1.0
ACTGGCCGCTTCACTGGGGGCGGGTCTTCCGGCCCTCTCGAAAATCATTTCCGGCATGAGCCGGAAGACCGTCCCGGATGGCCTCGGGGACGGCCAGTGTGTGGAGGTGAGCTCCGGGATTGCCGGCATTGGTACCTCTAGACATCACGTAGCAGATCGGAAGAGCGTCG	WILDTYPE_SNP_INDIV	1565.1.1.0.25	none	mrna.noflip.NA__chr2:234160269..234160383,+	mrna.noflip.NA__chr2:234160269..234160383,+,1565.1	chr2	234160269	234160383	+	234160269	234160383	1	0	114	1	1	0	rs2289477	CATCACGTAGC	GGGGCGGGTCTTCCGGCCCTCTCGAAAATCATTTCCGGCATGAGCCGGAAGACCGTCCCGGATGGCCTCGGGGACGGCCAGTGTGTGGAGGTGAGCTCCGGGATTGCCGGCATT	WILDTYPE_SNP_INDIV__mrna.noflip.NA__chr2:234160269..234160383,+__1565.1.1.0
ACTGGCCGCTTCACTGGGGGCGGGTCTTCCGGCCCTCTCGAAAATCATTTCCGGCATGAGCCGGAAGACCGTCCCGGATGGCCTCGGGGACGGCCAGTGTGTGGAGGTGAGCTCCGGGATTGCCGGCATTGGTACCTCTAGACCATACGTGCGAGATCGGAAGAGCGTCG	WILDTYPE_SNP_INDIV	1565.1.1.0.26	none	mrna.noflip.NA__chr2:234160269..234160383,+	mrna.noflip.NA__chr2:234160269..234160383,+,1565.1	chr2	234160269	234160383	+	234160269	234160383	1	0	114	1	1	0	rs2289477	CCATACGTGCG	GGGGCGGGTCTTCCGGCCCTCTCGAAAATCATTTCCGGCATGAGCCGGAAGACCGTCCCGGATGGCCTCGGGGACGGCCAGTGTGTGGAGGTGAGCTCCGGGATTGCCGGCATT	WILDTYPE_SNP_INDIV__mrna.noflip.NA__chr2:234160269..234160383,+__1565.1.1.0
ACTGGCCGCTTCACTGGGGGCGGGTCTTCCGGCCCTCTCGAAAATCATTTCCGGCATGAGCCGGAAGACCGTCCCGGATGGCCTCGGGGACGGCCAGTGTGTGGAGGTGAGCTCCGGGATTGCCGGCATTGGTACCTCTAGACCCTACGAGATAGATCGGAAGAGCGTCG	WILDTYPE_SNP_INDIV	1565.1.1.0.27	none	mrna.noflip.NA__chr2:234160269..234160383,+	mrna.noflip.NA__chr2:234160269..234160383,+,1565.1	chr2	234160269	234160383	+	234160269	234160383	1	0	114	1	1	0	rs2289477	CCCTACGAGAT	GGGGCGGGTCTTCCGGCCCTCTCGAAAATCATTTCCGGCATGAGCCGGAAGACCGTCCCGGATGGCCTCGGGGACGGCCAGTGTGTGGAGGTGAGCTCCGGGATTGCCGGCATT	WILDTYPE_SNP_INDIV__mrna.noflip.NA__chr2:234160269..234160383,+__1565.1.1.0
ACTGGCCGCTTCACTGGGGGCGGGTCTTCCGGCCCTCTCGAAAATCATTTCCGGCATGAGCCGGAAGACCGTCCCGGATGGCCTCGGGGACGGCCAGTGTGTGGAGGTGAGCTCCGGGATTGCCGGCATTGGTACCTCTAGAATTCATTGGCGAGATCGGAAGAGCGTCG	WILDTYPE_SNP_INDIV	1565.1.1.0.28	none	mrna.noflip.NA__chr2:234160269..234160383,+	mrna.noflip.NA__chr2:234160269..234160383,+,1565.1	chr2	234160269	234160383	+	234160269	234160383	1	0	114	1	1	0	rs2289477	ATTCATTGGCG	GGGGCGGGTCTTCCGGCCCTCTCGAAAATCATTTCCGGCATGAGCCGGAAGACCGTCCCGGATGGCCTCGGGGACGGCCAGTGTGTGGAGGTGAGCTCCGGGATTGCCGGCATT	WILDTYPE_SNP_INDIV__mrna.noflip.NA__chr2:234160269..234160383,+__1565.1.1.0
ACTGGCCGCTTCACTGGGGGCGGGTCTTCCGGCCCTCTCGAAAATCATTTCCGGCATGAGCCGGAAGACCGTCCCGGATGGCCTCGGGGACGGCCAGTGTGTGGAGGTGAGCTCCGGGATTGCCGGCATTGGTACCTCTAGAATCACGGCACGAGATCGGAAGAGCGTCG	WILDTYPE_SNP_INDIV	1565.1.1.0.29	none	mrna.noflip.NA__chr2:234160269..234160383,+	mrna.noflip.NA__chr2:234160269..234160383,+,1565.1	chr2	234160269	234160383	+	234160269	234160383	1	0	114	1	1	0	rs2289477	ATCACGGCACG	GGGGCGGGTCTTCCGGCCCTCTCGAAAATCATTTCCGGCATGAGCCGGAAGACCGTCCCGGATGGCCTCGGGGACGGCCAGTGTGTGGAGGTGAGCTCCGGGATTGCCGGCATT	WILDTYPE_SNP_INDIV__mrna.noflip.NA__chr2:234160269..234160383,+__1565.1.1.0
ACTGGCCGCTTCACTGGGGGCGGGTCTTCCGGCCCTCTCGAAAATCATTTCCGGCATGAGCCGGAAGACCGTCCCGGATGGCCTCGGGGACGGCCAGTGTGTGGAGGTGAGCTCCGGGATTGCCGGCATTGGTACCTCTAGACAACTAACGACAGATCGGAAGAGCGTCG	WILDTYPE_SNP_INDIV	1565.1.1.0.30	none	mrna.noflip.NA__chr2:234160269..234160383,+	mrna.noflip.NA__chr2:234160269..234160383,+,1565.1	chr2	234160269	234160383	+	234160269	234160383	1	0	114	1	1	0	rs2289477	CAACTAACGAC	GGGGCGGGTCTTCCGGCCCTCTCGAAAATCATTTCCGGCATGAGCCGGAAGACCGTCCCGGATGGCCTCGGGGACGGCCAGTGTGTGGAGGTGAGCTCCGGGATTGCCGGCATT	WILDTYPE_SNP_INDIV__mrna.noflip.NA__chr2:234160269..234160383,+__1565.1.1.0
ACTGGCCGCTTCACTGGGGGCGGGTCTTCCGGCCCTCTCGAAAATCATTTCCGGCATGAGCCGGAAGACCGTCCCGGATGGCCTCGGGGACGGCCAGTGTGTGGAGGTGAGCTCCGGGATTGCCGGCATTGGTACCTCTAGACTCAACGTTAAAGATCGGAAGAGCGTCG	WILDTYPE_SNP_INDIV	1565.1.1.0.31	none	mrna.noflip.NA__chr2:234160269..234160383,+	mrna.noflip.NA__chr2:234160269..234160383,+,1565.1	chr2	234160269	234160383	+	234160269	234160383	1	0	114	1	1	0	rs2289477	CTCAACGTTAA	GGGGCGGGTCTTCCGGCCCTCTCGAAAATCATTTCCGGCATGAGCCGGAAGACCGTCCCGGATGGCCTCGGGGACGGCCAGTGTGTGGAGGTGAGCTCCGGGATTGCCGGCATT	WILDTYPE_SNP_INDIV__mrna.noflip.NA__chr2:234160269..234160383,+__1565.1.1.0
ACTGGCCGCTTCACTGGGGGCGGGTCTTCCGGCCCTCTCGAAAATCATTTCCGGCATGAGCCGGAAGACCGTCCCGGATGGCCTCGGGGACGGCCAGTGTGTGGAGGTGAGCTCCGGGATTGCCGGCATTGGTACCTCTAGAGGGTTCCGAATAGATCGGAAGAGCGTCG	WILDTYPE_SNP_INDIV	1565.1.1.0.32	none	mrna.noflip.NA__chr2:234160269..234160383,+	mrna.noflip.NA__chr2:234160269..234160383,+,1565.1	chr2	234160269	234160383	+	234160269	234160383	1	0	114	1	1	0	rs2289477	GGGTTCCGAAT	GGGGCGGGTCTTCCGGCCCTCTCGAAAATCATTTCCGGCATGAGCCGGAAGACCGTCCCGGATGGCCTCGGGGACGGCCAGTGTGTGGAGGTGAGCTCCGGGATTGCCGGCATT	WILDTYPE_SNP_INDIV__mrna.noflip.NA__chr2:234160269..234160383,+__1565.1.1.0
ACTGGCCGCTTCACTGTTCCGGCATGAGCCGGAAGACCGTCCCGGATGGCCTCGGGGACTGCCAGTGTGTGGAGGTGAGCTCCGGGATTGCCGGCATTCCCGCTTCTGCTGGTTGCTTCATGCTGCAGGCGGTACCTCTAGACCGTCGTCTGAAGATCGGAAGAGCGTCG	WILDTYPE_BUT_HAS_SNP	1566.1.0.0.1	none	mrna.noflip.NA__chr2:234160301..234160415,+	mrna.noflip.NA__chr2:234160301..234160415,+,1566.1	chr2	234160301	234160415	+	234160301	234160415	1	0	114	1	1	0	none	CCGTCGTCTGA	TTCCGGCATGAGCCGGAAGACCGTCCCGGATGGCCTCGGGGACTGCCAGTGTGTGGAGGTGAGCTCCGGGATTGCCGGCATTCCCGCTTCTGCTGGTTGCTTCATGCTGCAGGC	WILDTYPE_BUT_HAS_SNP__mrna.noflip.NA__chr2:234160301..234160415,+__1566.1.0.0
ACTGGCCGCTTCACTGTTCCGGCATGAGCCGGAAGACCGTCCCGGATGGCCTCGGGGACTGCCAGTGTGTGGAGGTGAGCTCCGGGATTGCCGGCATTCCCGCTTCTGCTGGTTGCTTCATGCTGCAGGCGGTACCTCTAGAATCGAGTGCCGAGATCGGAAGAGCGTCG	WILDTYPE_BUT_HAS_SNP	1566.1.0.0.2	none	mrna.noflip.NA__chr2:234160301..234160415,+	mrna.noflip.NA__chr2:234160301..234160415,+,1566.1	chr2	234160301	234160415	+	234160301	234160415	1	0	114	1	1	0	none	ATCGAGTGCCG	TTCCGGCATGAGCCGGAAGACCGTCCCGGATGGCCTCGGGGACTGCCAGTGTGTGGAGGTGAGCTCCGGGATTGCCGGCATTCCCGCTTCTGCTGGTTGCTTCATGCTGCAGGC	WILDTYPE_BUT_HAS_SNP__mrna.noflip.NA__chr2:234160301..234160415,+__1566.1.0.0
ACTGGCCGCTTCACTGTTCCGGCATGAGCCGGAAGACCGTCCCGGATGGCCTCGGGGACTGCCAGTGTGTGGAGGTGAGCTCCGGGATTGCCGGCATTCCCGCTTCTGCTGGTTGCTTCATGCTGCAGGCGGTACCTCTAGATAAGTTGATCGAGATCGGAAGAGCGTCG	WILDTYPE_BUT_HAS_SNP	1566.1.0.0.3	none	mrna.noflip.NA__chr2:234160301..234160415,+	mrna.noflip.NA__chr2:234160301..234160415,+,1566.1	chr2	234160301	234160415	+	234160301	234160415	1	0	114	1	1	0	none	TAAGTTGATCG	TTCCGGCATGAGCCGGAAGACCGTCCCGGATGGCCTCGGGGACTGCCAGTGTGTGGAGGTGAGCTCCGGGATTGCCGGCATTCCCGCTTCTGCTGGTTGCTTCATGCTGCAGGC	WILDTYPE_BUT_HAS_SNP__mrna.noflip.NA__chr2:234160301..234160415,+__1566.1.0.0
ACTGGCCGCTTCACTGTTCCGGCATGAGCCGGAAGACCGTCCCGGATGGCCTCGGGGACTGCCAGTGTGTGGAGGTGAGCTCCGGGATTGCCGGCATTCCCGCTTCTGCTGGTTGCTTCATGCTGCAGGCGGTACCTCTAGACAGTCGAAAATAGATCGGAAGAGCGTCG	WILDTYPE_BUT_HAS_SNP	1566.1.0.0.4	none	mrna.noflip.NA__chr2:234160301..234160415,+	mrna.noflip.NA__chr2:234160301..234160415,+,1566.1	chr2	234160301	234160415	+	234160301	234160415	1	0	114	1	1	0	none	CAGTCGAAAAT	TTCCGGCATGAGCCGGAAGACCGTCCCGGATGGCCTCGGGGACTGCCAGTGTGTGGAGGTGAGCTCCGGGATTGCCGGCATTCCCGCTTCTGCTGGTTGCTTCATGCTGCAGGC	WILDTYPE_BUT_HAS_SNP__mrna.noflip.NA__chr2:234160301..234160415,+__1566.1.0.0
ACTGGCCGCTTCACTGTTCCGGCATGAGCCGGAAGACCGTCCCGGATGGCCTCGGGGACTGCCAGTGTGTGGAGGTGAGCTCCGGGATTGCCGGCATTCCCGCTTCTGCTGGTTGCTTCATGCTGCAGGCGGTACCTCTAGAGAGAGTAAACGAGATCGGAAGAGCGTCG	WILDTYPE_BUT_HAS_SNP	1566.1.0.0.5	none	mrna.noflip.NA__chr2:234160301..234160415,+	mrna.noflip.NA__chr2:234160301..234160415,+,1566.1	chr2	234160301	234160415	+	234160301	234160415	1	0	114	1	1	0	none	GAGAGTAAACG	TTCCGGCATGAGCCGGAAGACCGTCCCGGATGGCCTCGGGGACTGCCAGTGTGTGGAGGTGAGCTCCGGGATTGCCGGCATTCCCGCTTCTGCTGGTTGCTTCATGCTGCAGGC	WILDTYPE_BUT_HAS_SNP__mrna.noflip.NA__chr2:234160301..234160415,+__1566.1.0.0
ACTGGCCGCTTCACTGTTCCGGCATGAGCCGGAAGACCGTCCCGGATGGCCTCGGGGACTGCCAGTGTGTGGAGGTGAGCTCCGGGATTGCCGGCATTCCCGCTTCTGCTGGTTGCTTCATGCTGCAGGCGGTACCTCTAGAAACTATAACCGAGATCGGAAGAGCGTCG	WILDTYPE_BUT_HAS_SNP	1566.1.0.0.6	none	mrna.noflip.NA__chr2:234160301..234160415,+	mrna.noflip.NA__chr2:234160301..234160415,+,1566.1	chr2	234160301	234160415	+	234160301	234160415	1	0	114	1	1	0	none	AACTATAACCG	TTCCGGCATGAGCCGGAAGACCGTCCCGGATGGCCTCGGGGACTGCCAGTGTGTGGAGGTGAGCTCCGGGATTGCCGGCATTCCCGCTTCTGCTGGTTGCTTCATGCTGCAGGC	WILDTYPE_BUT_HAS_SNP__mrna.noflip.NA__chr2:234160301..234160415,+__1566.1.0.0
ACTGGCCGCTTCACTGTTCCGGCATGAGCCGGAAGACCGTCCCGGATGGCCTCGGGGACTGCCAGTGTGTGGAGGTGAGCTCCGGGATTGCCGGCATTCCCGCTTCTGCTGGTTGCTTCATGCTGCAGGCGGTACCTCTAGATGAGAAACGGCAGATCGGAAGAGCGTCG	WILDTYPE_BUT_HAS_SNP	1566.1.0.0.7	none	mrna.noflip.NA__chr2:234160301..234160415,+	mrna.noflip.NA__chr2:234160301..234160415,+,1566.1	chr2	234160301	234160415	+	234160301	234160415	1	0	114	1	1	0	none	TGAGAAACGGC	TTCCGGCATGAGCCGGAAGACCGTCCCGGATGGCCTCGGGGACTGCCAGTGTGTGGAGGTGAGCTCCGGGATTGCCGGCATTCCCGCTTCTGCTGGTTGCTTCATGCTGCAGGC	WILDTYPE_BUT_HAS_SNP__mrna.noflip.NA__chr2:234160301..234160415,+__1566.1.0.0
ACTGGCCGCTTCACTGTTCCGGCATGAGCCGGAAGACCGTCCCGGATGGCCTCGGGGACTGCCAGTGTGTGGAGGTGAGCTCCGGGATTGCCGGCATTCCCGCTTCTGCTGGTTGCTTCATGCTGCAGGCGGTACCTCTAGAGCCCGTTCGAAAGATCGGAAGAGCGTCG	WILDTYPE_BUT_HAS_SNP	1566.1.0.0.8	none	mrna.noflip.NA__chr2:234160301..234160415,+	mrna.noflip.NA__chr2:234160301..234160415,+,1566.1	chr2	234160301	234160415	+	234160301	234160415	1	0	114	1	1	0	none	GCCCGTTCGAA	TTCCGGCATGAGCCGGAAGACCGTCCCGGATGGCCTCGGGGACTGCCAGTGTGTGGAGGTGAGCTCCGGGATTGCCGGCATTCCCGCTTCTGCTGGTTGCTTCATGCTGCAGGC	WILDTYPE_BUT_HAS_SNP__mrna.noflip.NA__chr2:234160301..234160415,+__1566.1.0.0
ACTGGCCGCTTCACTGTTCCGGCATGAGCCGGAAGACCGTCCCGGATGGCCTCGGGGACTGCCAGTGTGTGGAGGTGAGCTCCGGGATTGCCGGCATTCCCGCTTCTGCTGGTTGCTTCATGCTGCAGGCGGTACCTCTAGAGATGTGGGCTTAGATCGGAAGAGCGTCG	WILDTYPE_BUT_HAS_SNP	1566.1.0.0.9	none	mrna.noflip.NA__chr2:234160301..234160415,+	mrna.noflip.NA__chr2:234160301..234160415,+,1566.1	chr2	234160301	234160415	+	234160301	234160415	1	0	114	1	1	0	none	GATGTGGGCTT	TTCCGGCATGAGCCGGAAGACCGTCCCGGATGGCCTCGGGGACTGCCAGTGTGTGGAGGTGAGCTCCGGGATTGCCGGCATTCCCGCTTCTGCTGGTTGCTTCATGCTGCAGGC	WILDTYPE_BUT_HAS_SNP__mrna.noflip.NA__chr2:234160301..234160415,+__1566.1.0.0
ACTGGCCGCTTCACTGTTCCGGCATGAGCCGGAAGACCGTCCCGGATGGCCTCGGGGACTGCCAGTGTGTGGAGGTGAGCTCCGGGATTGCCGGCATTCCCGCTTCTGCTGGTTGCTTCATGCTGCAGGCGGTACCTCTAGATTCATTCGAACAGATCGGAAGAGCGTCG	WILDTYPE_BUT_HAS_SNP	1566.1.0.0.10	none	mrna.noflip.NA__chr2:234160301..234160415,+	mrna.noflip.NA__chr2:234160301..234160415,+,1566.1	chr2	234160301	234160415	+	234160301	234160415	1	0	114	1	1	0	none	TTCATTCGAAC	TTCCGGCATGAGCCGGAAGACCGTCCCGGATGGCCTCGGGGACTGCCAGTGTGTGGAGGTGAGCTCCGGGATTGCCGGCATTCCCGCTTCTGCTGGTTGCTTCATGCTGCAGGC	WILDTYPE_BUT_HAS_SNP__mrna.noflip.NA__chr2:234160301..234160415,+__1566.1.0.0
ACTGGCCGCTTCACTGTTCCGGCATGAGCCGGAAGACCGTCCCGGATGGCCTCGGGGACTGCCAGTGTGTGGAGGTGAGCTCCGGGATTGCCGGCATTCCCGCTTCTGCTGGTTGCTTCATGCTGCAGGCGGTACCTCTAGAAACACGGAATGAGATCGGAAGAGCGTCG	WILDTYPE_BUT_HAS_SNP	1566.1.0.0.11	none	mrna.noflip.NA__chr2:234160301..234160415,+	mrna.noflip.NA__chr2:234160301..234160415,+,1566.1	chr2	234160301	234160415	+	234160301	234160415	1	0	114	1	1	0	none	AACACGGAATG	TTCCGGCATGAGCCGGAAGACCGTCCCGGATGGCCTCGGGGACTGCCAGTGTGTGGAGGTGAGCTCCGGGATTGCCGGCATTCCCGCTTCTGCTGGTTGCTTCATGCTGCAGGC	WILDTYPE_BUT_HAS_SNP__mrna.noflip.NA__chr2:234160301..234160415,+__1566.1.0.0
ACTGGCCGCTTCACTGTTCCGGCATGAGCCGGAAGACCGTCCCGGATGGCCTCGGGGACTGCCAGTGTGTGGAGGTGAGCTCCGGGATTGCCGGCATTCCCGCTTCTGCTGGTTGCTTCATGCTGCAGGCGGTACCTCTAGATAATAGCGGTGAGATCGGAAGAGCGTCG	WILDTYPE_BUT_HAS_SNP	1566.1.0.0.12	none	mrna.noflip.NA__chr2:234160301..234160415,+	mrna.noflip.NA__chr2:234160301..234160415,+,1566.1	chr2	234160301	234160415	+	234160301	234160415	1	0	114	1	1	0	none	TAATAGCGGTG	TTCCGGCATGAGCCGGAAGACCGTCCCGGATGGCCTCGGGGACTGCCAGTGTGTGGAGGTGAGCTCCGGGATTGCCGGCATTCCCGCTTCTGCTGGTTGCTTCATGCTGCAGGC	WILDTYPE_BUT_HAS_SNP__mrna.noflip.NA__chr2:234160301..234160415,+__1566.1.0.0
ACTGGCCGCTTCACTGTTCCGGCATGAGCCGGAAGACCGTCCCGGATGGCCTCGGGGACTGCCAGTGTGTGGAGGTGAGCTCCGGGATTGCCGGCATTCCCGCTTCTGCTGGTTGCTTCATGCTGCAGGCGGTACCTCTAGATTGATGAAGCGAGATCGGAAGAGCGTCG	WILDTYPE_BUT_HAS_SNP	1566.1.0.0.13	none	mrna.noflip.NA__chr2:234160301..234160415,+	mrna.noflip.NA__chr2:234160301..234160415,+,1566.1	chr2	234160301	234160415	+	234160301	234160415	1	0	114	1	1	0	none	TTGATGAAGCG	TTCCGGCATGAGCCGGAAGACCGTCCCGGATGGCCTCGGGGACTGCCAGTGTGTGGAGGTGAGCTCCGGGATTGCCGGCATTCCCGCTTCTGCTGGTTGCTTCATGCTGCAGGC	WILDTYPE_BUT_HAS_SNP__mrna.noflip.NA__chr2:234160301..234160415,+__1566.1.0.0
ACTGGCCGCTTCACTGTTCCGGCATGAGCCGGAAGACCGTCCCGGATGGCCTCGGGGACTGCCAGTGTGTGGAGGTGAGCTCCGGGATTGCCGGCATTCCCGCTTCTGCTGGTTGCTTCATGCTGCAGGCGGTACCTCTAGACCGCGTAAAGCAGATCGGAAGAGCGTCG	WILDTYPE_BUT_HAS_SNP	1566.1.0.0.14	none	mrna.noflip.NA__chr2:234160301..234160415,+	mrna.noflip.NA__chr2:234160301..234160415,+,1566.1	chr2	234160301	234160415	+	234160301	234160415	1	0	114	1	1	0	none	CCGCGTAAAGC	TTCCGGCATGAGCCGGAAGACCGTCCCGGATGGCCTCGGGGACTGCCAGTGTGTGGAGGTGAGCTCCGGGATTGCCGGCATTCCCGCTTCTGCTGGTTGCTTCATGCTGCAGGC	WILDTYPE_BUT_HAS_SNP__mrna.noflip.NA__chr2:234160301..234160415,+__1566.1.0.0
ACTGGCCGCTTCACTGTTCCGGCATGAGCCGGAAGACCGTCCCGGATGGCCTCGGGGACTGCCAGTGTGTGGAGGTGAGCTCCGGGATTGCCGGCATTCCCGCTTCTGCTGGTTGCTTCATGCTGCAGGCGGTACCTCTAGAGTCAATCGTTGAGATCGGAAGAGCGTCG	WILDTYPE_BUT_HAS_SNP	1566.1.0.0.15	none	mrna.noflip.NA__chr2:234160301..234160415,+	mrna.noflip.NA__chr2:234160301..234160415,+,1566.1	chr2	234160301	234160415	+	234160301	234160415	1	0	114	1	1	0	none	GTCAATCGTTG	TTCCGGCATGAGCCGGAAGACCGTCCCGGATGGCCTCGGGGACTGCCAGTGTGTGGAGGTGAGCTCCGGGATTGCCGGCATTCCCGCTTCTGCTGGTTGCTTCATGCTGCAGGC	WILDTYPE_BUT_HAS_SNP__mrna.noflip.NA__chr2:234160301..234160415,+__1566.1.0.0
ACTGGCCGCTTCACTGTTCCGGCATGAGCCGGAAGACCGTCCCGGATGGCCTCGGGGACTGCCAGTGTGTGGAGGTGAGCTCCGGGATTGCCGGCATTCCCGCTTCTGCTGGTTGCTTCATGCTGCAGGCGGTACCTCTAGACTAGTAAACTAAGATCGGAAGAGCGTCG	WILDTYPE_BUT_HAS_SNP	1566.1.0.0.16	none	mrna.noflip.NA__chr2:234160301..234160415,+	mrna.noflip.NA__chr2:234160301..234160415,+,1566.1	chr2	234160301	234160415	+	234160301	234160415	1	0	114	1	1	0	none	CTAGTAAACTA	TTCCGGCATGAGCCGGAAGACCGTCCCGGATGGCCTCGGGGACTGCCAGTGTGTGGAGGTGAGCTCCGGGATTGCCGGCATTCCCGCTTCTGCTGGTTGCTTCATGCTGCAGGC	WILDTYPE_BUT_HAS_SNP__mrna.noflip.NA__chr2:234160301..234160415,+__1566.1.0.0
ACTGGCCGCTTCACTGTTCCGGCATGAGCCGGAAGACCGTCCCGGATGGCCTCGGGGACTGCCAGTGTGTGGAGGTGAGCTCCGGGATTGCCGGCATTCCCGCTTCTGCTGGTTGCTTCATGCTGCAGGCGGTACCTCTAGAATTCATCGTTTAGATCGGAAGAGCGTCG	WILDTYPE_BUT_HAS_SNP	1566.1.0.0.17	none	mrna.noflip.NA__chr2:234160301..234160415,+	mrna.noflip.NA__chr2:234160301..234160415,+,1566.1	chr2	234160301	234160415	+	234160301	234160415	1	0	114	1	1	0	none	ATTCATCGTTT	TTCCGGCATGAGCCGGAAGACCGTCCCGGATGGCCTCGGGGACTGCCAGTGTGTGGAGGTGAGCTCCGGGATTGCCGGCATTCCCGCTTCTGCTGGTTGCTTCATGCTGCAGGC	WILDTYPE_BUT_HAS_SNP__mrna.noflip.NA__chr2:234160301..234160415,+__1566.1.0.0
ACTGGCCGCTTCACTGTTCCGGCATGAGCCGGAAGACCGTCCCGGATGGCCTCGGGGACTGCCAGTGTGTGGAGGTGAGCTCCGGGATTGCCGGCATTCCCGCTTCTGCTGGTTGCTTCATGCTGCAGGCGGTACCTCTAGATTCCTATGCGGAGATCGGAAGAGCGTCG	WILDTYPE_BUT_HAS_SNP	1566.1.0.0.18	none	mrna.noflip.NA__chr2:234160301..234160415,+	mrna.noflip.NA__chr2:234160301..234160415,+,1566.1	chr2	234160301	234160415	+	234160301	234160415	1	0	114	1	1	0	none	TTCCTATGCGG	TTCCGGCATGAGCCGGAAGACCGTCCCGGATGGCCTCGGGGACTGCCAGTGTGTGGAGGTGAGCTCCGGGATTGCCGGCATTCCCGCTTCTGCTGGTTGCTTCATGCTGCAGGC	WILDTYPE_BUT_HAS_SNP__mrna.noflip.NA__chr2:234160301..234160415,+__1566.1.0.0
ACTGGCCGCTTCACTGTTCCGGCATGAGCCGGAAGACCGTCCCGGATGGCCTCGGGGACTGCCAGTGTGTGGAGGTGAGCTCCGGGATTGCCGGCATTCCCGCTTCTGCTGGTTGCTTCATGCTGCAGGCGGTACCTCTAGAACAAGTCATTCAGATCGGAAGAGCGTCG	WILDTYPE_BUT_HAS_SNP	1566.1.0.0.19	none	mrna.noflip.NA__chr2:234160301..234160415,+	mrna.noflip.NA__chr2:234160301..234160415,+,1566.1	chr2	234160301	234160415	+	234160301	234160415	1	0	114	1	1	0	none	ACAAGTCATTC	TTCCGGCATGAGCCGGAAGACCGTCCCGGATGGCCTCGGGGACTGCCAGTGTGTGGAGGTGAGCTCCGGGATTGCCGGCATTCCCGCTTCTGCTGGTTGCTTCATGCTGCAGGC	WILDTYPE_BUT_HAS_SNP__mrna.noflip.NA__chr2:234160301..234160415,+__1566.1.0.0
ACTGGCCGCTTCACTGTTCCGGCATGAGCCGGAAGACCGTCCCGGATGGCCTCGGGGACTGCCAGTGTGTGGAGGTGAGCTCCGGGATTGCCGGCATTCCCGCTTCTGCTGGTTGCTTCATGCTGCAGGCGGTACCTCTAGAGATCTAGGTCGAGATCGGAAGAGCGTCG	WILDTYPE_BUT_HAS_SNP	1566.1.0.0.20	none	mrna.noflip.NA__chr2:234160301..234160415,+	mrna.noflip.NA__chr2:234160301..234160415,+,1566.1	chr2	234160301	234160415	+	234160301	234160415	1	0	114	1	1	0	none	GATCTAGGTCG	TTCCGGCATGAGCCGGAAGACCGTCCCGGATGGCCTCGGGGACTGCCAGTGTGTGGAGGTGAGCTCCGGGATTGCCGGCATTCCCGCTTCTGCTGGTTGCTTCATGCTGCAGGC	WILDTYPE_BUT_HAS_SNP__mrna.noflip.NA__chr2:234160301..234160415,+__1566.1.0.0
ACTGGCCGCTTCACTGTTCCGGCATGAGCCGGAAGACCGTCCCGGATGGCCTCGGGGACTGCCAGTGTGTGGAGGTGAGCTCCGGGATTGCCGGCATTCCCGCTTCTGCTGGTTGCTTCATGCTGCAGGCGGTACCTCTAGACACGCTCGAATAGATCGGAAGAGCGTCG	WILDTYPE_BUT_HAS_SNP	1566.1.0.0.21	none	mrna.noflip.NA__chr2:234160301..234160415,+	mrna.noflip.NA__chr2:234160301..234160415,+,1566.1	chr2	234160301	234160415	+	234160301	234160415	1	0	114	1	1	0	none	CACGCTCGAAT	TTCCGGCATGAGCCGGAAGACCGTCCCGGATGGCCTCGGGGACTGCCAGTGTGTGGAGGTGAGCTCCGGGATTGCCGGCATTCCCGCTTCTGCTGGTTGCTTCATGCTGCAGGC	WILDTYPE_BUT_HAS_SNP__mrna.noflip.NA__chr2:234160301..234160415,+__1566.1.0.0
ACTGGCCGCTTCACTGTTCCGGCATGAGCCGGAAGACCGTCCCGGATGGCCTCGGGGACTGCCAGTGTGTGGAGGTGAGCTCCGGGATTGCCGGCATTCCCGCTTCTGCTGGTTGCTTCATGCTGCAGGCGGTACCTCTAGATGCGGATTAGTAGATCGGAAGAGCGTCG	WILDTYPE_BUT_HAS_SNP	1566.1.0.0.22	none	mrna.noflip.NA__chr2:234160301..234160415,+	mrna.noflip.NA__chr2:234160301..234160415,+,1566.1	chr2	234160301	234160415	+	234160301	234160415	1	0	114	1	1	0	none	TGCGGATTAGT	TTCCGGCATGAGCCGGAAGACCGTCCCGGATGGCCTCGGGGACTGCCAGTGTGTGGAGGTGAGCTCCGGGATTGCCGGCATTCCCGCTTCTGCTGGTTGCTTCATGCTGCAGGC	WILDTYPE_BUT_HAS_SNP__mrna.noflip.NA__chr2:234160301..234160415,+__1566.1.0.0
ACTGGCCGCTTCACTGTTCCGGCATGAGCCGGAAGACCGTCCCGGATGGCCTCGGGGACTGCCAGTGTGTGGAGGTGAGCTCCGGGATTGCCGGCATTCCCGCTTCTGCTGGTTGCTTCATGCTGCAGGCGGTACCTCTAGAAGTAAACTTACAGATCGGAAGAGCGTCG	WILDTYPE_BUT_HAS_SNP	1566.1.0.0.23	none	mrna.noflip.NA__chr2:234160301..234160415,+	mrna.noflip.NA__chr2:234160301..234160415,+,1566.1	chr2	234160301	234160415	+	234160301	234160415	1	0	114	1	1	0	none	AGTAAACTTAC	TTCCGGCATGAGCCGGAAGACCGTCCCGGATGGCCTCGGGGACTGCCAGTGTGTGGAGGTGAGCTCCGGGATTGCCGGCATTCCCGCTTCTGCTGGTTGCTTCATGCTGCAGGC	WILDTYPE_BUT_HAS_SNP__mrna.noflip.NA__chr2:234160301..234160415,+__1566.1.0.0
ACTGGCCGCTTCACTGTTCCGGCATGAGCCGGAAGACCGTCCCGGATGGCCTCGGGGACTGCCAGTGTGTGGAGGTGAGCTCCGGGATTGCCGGCATTCCCGCTTCTGCTGGTTGCTTCATGCTGCAGGCGGTACCTCTAGAGGAAACGTGATAGATCGGAAGAGCGTCG	WILDTYPE_BUT_HAS_SNP	1566.1.0.0.24	none	mrna.noflip.NA__chr2:234160301..234160415,+	mrna.noflip.NA__chr2:234160301..234160415,+,1566.1	chr2	234160301	234160415	+	234160301	234160415	1	0	114	1	1	0	none	GGAAACGTGAT	TTCCGGCATGAGCCGGAAGACCGTCCCGGATGGCCTCGGGGACTGCCAGTGTGTGGAGGTGAGCTCCGGGATTGCCGGCATTCCCGCTTCTGCTGGTTGCTTCATGCTGCAGGC	WILDTYPE_BUT_HAS_SNP__mrna.noflip.NA__chr2:234160301..234160415,+__1566.1.0.0
ACTGGCCGCTTCACTGTTCCGGCATGAGCCGGAAGACCGTCCCGGATGGCCTCGGGGACTGCCAGTGTGTGGAGGTGAGCTCCGGGATTGCCGGCATTCCCGCTTCTGCTGGTTGCTTCATGCTGCAGGCGGTACCTCTAGAGCAAAATAAGCAGATCGGAAGAGCGTCG	WILDTYPE_BUT_HAS_SNP	1566.1.0.0.25	none	mrna.noflip.NA__chr2:234160301..234160415,+	mrna.noflip.NA__chr2:234160301..234160415,+,1566.1	chr2	234160301	234160415	+	234160301	234160415	1	0	114	1	1	0	none	GCAAAATAAGC	TTCCGGCATGAGCCGGAAGACCGTCCCGGATGGCCTCGGGGACTGCCAGTGTGTGGAGGTGAGCTCCGGGATTGCCGGCATTCCCGCTTCTGCTGGTTGCTTCATGCTGCAGGC	WILDTYPE_BUT_HAS_SNP__mrna.noflip.NA__chr2:234160301..234160415,+__1566.1.0.0
ACTGGCCGCTTCACTGTTCCGGCATGAGCCGGAAGACCGTCCCGGATGGCCTCGGGGACTGCCAGTGTGTGGAGGTGAGCTCCGGGATTGCCGGCATTCCCGCTTCTGCTGGTTGCTTCATGCTGCAGGCGGTACCTCTAGAGCTACGCTAAAAGATCGGAAGAGCGTCG	WILDTYPE_BUT_HAS_SNP	1566.1.0.0.26	none	mrna.noflip.NA__chr2:234160301..234160415,+	mrna.noflip.NA__chr2:234160301..234160415,+,1566.1	chr2	234160301	234160415	+	234160301	234160415	1	0	114	1	1	0	none	GCTACGCTAAA	TTCCGGCATGAGCCGGAAGACCGTCCCGGATGGCCTCGGGGACTGCCAGTGTGTGGAGGTGAGCTCCGGGATTGCCGGCATTCCCGCTTCTGCTGGTTGCTTCATGCTGCAGGC	WILDTYPE_BUT_HAS_SNP__mrna.noflip.NA__chr2:234160301..234160415,+__1566.1.0.0
ACTGGCCGCTTCACTGTTCCGGCATGAGCCGGAAGACCGTCCCGGATGGCCTCGGGGACTGCCAGTGTGTGGAGGTGAGCTCCGGGATTGCCGGCATTCCCGCTTCTGCTGGTTGCTTCATGCTGCAGGCGGTACCTCTAGAGACCTACTAATAGATCGGAAGAGCGTCG	WILDTYPE_BUT_HAS_SNP	1566.1.0.0.27	none	mrna.noflip.NA__chr2:234160301..234160415,+	mrna.noflip.NA__chr2:234160301..234160415,+,1566.1	chr2	234160301	234160415	+	234160301	234160415	1	0	114	1	1	0	none	GACCTACTAAT	TTCCGGCATGAGCCGGAAGACCGTCCCGGATGGCCTCGGGGACTGCCAGTGTGTGGAGGTGAGCTCCGGGATTGCCGGCATTCCCGCTTCTGCTGGTTGCTTCATGCTGCAGGC	WILDTYPE_BUT_HAS_SNP__mrna.noflip.NA__chr2:234160301..234160415,+__1566.1.0.0
ACTGGCCGCTTCACTGTTCCGGCATGAGCCGGAAGACCGTCCCGGATGGCCTCGGGGACTGCCAGTGTGTGGAGGTGAGCTCCGGGATTGCCGGCATTCCCGCTTCTGCTGGTTGCTTCATGCTGCAGGCGGTACCTCTAGAAAGTCGGAGCTAGATCGGAAGAGCGTCG	WILDTYPE_BUT_HAS_SNP	1566.1.0.0.28	none	mrna.noflip.NA__chr2:234160301..234160415,+	mrna.noflip.NA__chr2:234160301..234160415,+,1566.1	chr2	234160301	234160415	+	234160301	234160415	1	0	114	1	1	0	none	AAGTCGGAGCT	TTCCGGCATGAGCCGGAAGACCGTCCCGGATGGCCTCGGGGACTGCCAGTGTGTGGAGGTGAGCTCCGGGATTGCCGGCATTCCCGCTTCTGCTGGTTGCTTCATGCTGCAGGC	WILDTYPE_BUT_HAS_SNP__mrna.noflip.NA__chr2:234160301..234160415,+__1566.1.0.0
ACTGGCCGCTTCACTGTTCCGGCATGAGCCGGAAGACCGTCCCGGATGGCCTCGGGGACTGCCAGTGTGTGGAGGTGAGCTCCGGGATTGCCGGCATTCCCGCTTCTGCTGGTTGCTTCATGCTGCAGGCGGTACCTCTAGATAGGAGTACAGAGATCGGAAGAGCGTCG	WILDTYPE_BUT_HAS_SNP	1566.1.0.0.29	none	mrna.noflip.NA__chr2:234160301..234160415,+	mrna.noflip.NA__chr2:234160301..234160415,+,1566.1	chr2	234160301	234160415	+	234160301	234160415	1	0	114	1	1	0	none	TAGGAGTACAG	TTCCGGCATGAGCCGGAAGACCGTCCCGGATGGCCTCGGGGACTGCCAGTGTGTGGAGGTGAGCTCCGGGATTGCCGGCATTCCCGCTTCTGCTGGTTGCTTCATGCTGCAGGC	WILDTYPE_BUT_HAS_SNP__mrna.noflip.NA__chr2:234160301..234160415,+__1566.1.0.0
ACTGGCCGCTTCACTGTTCCGGCATGAGCCGGAAGACCGTCCCGGATGGCCTCGGGGACTGCCAGTGTGTGGAGGTGAGCTCCGGGATTGCCGGCATTCCCGCTTCTGCTGGTTGCTTCATGCTGCAGGCGGTACCTCTAGATATTTCGGATGAGATCGGAAGAGCGTCG	WILDTYPE_BUT_HAS_SNP	1566.1.0.0.30	none	mrna.noflip.NA__chr2:234160301..234160415,+	mrna.noflip.NA__chr2:234160301..234160415,+,1566.1	chr2	234160301	234160415	+	234160301	234160415	1	0	114	1	1	0	none	TATTTCGGATG	TTCCGGCATGAGCCGGAAGACCGTCCCGGATGGCCTCGGGGACTGCCAGTGTGTGGAGGTGAGCTCCGGGATTGCCGGCATTCCCGCTTCTGCTGGTTGCTTCATGCTGCAGGC	WILDTYPE_BUT_HAS_SNP__mrna.noflip.NA__chr2:234160301..234160415,+__1566.1.0.0
ACTGGCCGCTTCACTGTTCCGGCATGAGCCGGAAGACCGTCCCGGATGGCCTCGGGGACTGCCAGTGTGTGGAGGTGAGCTCCGGGATTGCCGGCATTCCCGCTTCTGCTGGTTGCTTCATGCTGCAGGCGGTACCTCTAGAATTCTGTAACGAGATCGGAAGAGCGTCG	WILDTYPE_BUT_HAS_SNP	1566.1.0.0.31	none	mrna.noflip.NA__chr2:234160301..234160415,+	mrna.noflip.NA__chr2:234160301..234160415,+,1566.1	chr2	234160301	234160415	+	234160301	234160415	1	0	114	1	1	0	none	ATTCTGTAACG	TTCCGGCATGAGCCGGAAGACCGTCCCGGATGGCCTCGGGGACTGCCAGTGTGTGGAGGTGAGCTCCGGGATTGCCGGCATTCCCGCTTCTGCTGGTTGCTTCATGCTGCAGGC	WILDTYPE_BUT_HAS_SNP__mrna.noflip.NA__chr2:234160301..234160415,+__1566.1.0.0
ACTGGCCGCTTCACTGTTCCGGCATGAGCCGGAAGACCGTCCCGGATGGCCTCGGGGACTGCCAGTGTGTGGAGGTGAGCTCCGGGATTGCCGGCATTCCCGCTTCTGCTGGTTGCTTCATGCTGCAGGCGGTACCTCTAGACAAAGTGAACAAGATCGGAAGAGCGTCG	WILDTYPE_BUT_HAS_SNP	1566.1.0.0.32	none	mrna.noflip.NA__chr2:234160301..234160415,+	mrna.noflip.NA__chr2:234160301..234160415,+,1566.1	chr2	234160301	234160415	+	234160301	234160415	1	0	114	1	1	0	none	CAAAGTGAACA	TTCCGGCATGAGCCGGAAGACCGTCCCGGATGGCCTCGGGGACTGCCAGTGTGTGGAGGTGAGCTCCGGGATTGCCGGCATTCCCGCTTCTGCTGGTTGCTTCATGCTGCAGGC	WILDTYPE_BUT_HAS_SNP__mrna.noflip.NA__chr2:234160301..234160415,+__1566.1.0.0
ACTGGCCGCTTCACTGTTCCGGCATGAGCCGGAAGACCGTCCCGGATGGCCTCGGGGACGGCCAGTGTGTGGAGGTGAGCTCCGGGATTGCCGGCATTCCCGCTTCTGCTGGTTGCTTCATGCTGCAGGCGGTACCTCTAGAAATTGCGTCACAGATCGGAAGAGCGTCG	WILDTYPE_SNP_INDIV	1566.1.1.0.1	none	mrna.noflip.NA__chr2:234160301..234160415,+	mrna.noflip.NA__chr2:234160301..234160415,+,1566.1	chr2	234160301	234160415	+	234160301	234160415	1	0	114	1	1	0	rs2289477	AATTGCGTCAC	TTCCGGCATGAGCCGGAAGACCGTCCCGGATGGCCTCGGGGACGGCCAGTGTGTGGAGGTGAGCTCCGGGATTGCCGGCATTCCCGCTTCTGCTGGTTGCTTCATGCTGCAGGC	WILDTYPE_SNP_INDIV__mrna.noflip.NA__chr2:234160301..234160415,+__1566.1.1.0
ACTGGCCGCTTCACTGTTCCGGCATGAGCCGGAAGACCGTCCCGGATGGCCTCGGGGACGGCCAGTGTGTGGAGGTGAGCTCCGGGATTGCCGGCATTCCCGCTTCTGCTGGTTGCTTCATGCTGCAGGCGGTACCTCTAGATGAGCGGTATCAGATCGGAAGAGCGTCG	WILDTYPE_SNP_INDIV	1566.1.1.0.2	none	mrna.noflip.NA__chr2:234160301..234160415,+	mrna.noflip.NA__chr2:234160301..234160415,+,1566.1	chr2	234160301	234160415	+	234160301	234160415	1	0	114	1	1	0	rs2289477	TGAGCGGTATC	TTCCGGCATGAGCCGGAAGACCGTCCCGGATGGCCTCGGGGACGGCCAGTGTGTGGAGGTGAGCTCCGGGATTGCCGGCATTCCCGCTTCTGCTGGTTGCTTCATGCTGCAGGC	WILDTYPE_SNP_INDIV__mrna.noflip.NA__chr2:234160301..234160415,+__1566.1.1.0
ACTGGCCGCTTCACTGTTCCGGCATGAGCCGGAAGACCGTCCCGGATGGCCTCGGGGACGGCCAGTGTGTGGAGGTGAGCTCCGGGATTGCCGGCATTCCCGCTTCTGCTGGTTGCTTCATGCTGCAGGCGGTACCTCTAGAATGACGATCGAAGATCGGAAGAGCGTCG	WILDTYPE_SNP_INDIV	1566.1.1.0.3	none	mrna.noflip.NA__chr2:234160301..234160415,+	mrna.noflip.NA__chr2:234160301..234160415,+,1566.1	chr2	234160301	234160415	+	234160301	234160415	1	0	114	1	1	0	rs2289477	ATGACGATCGA	TTCCGGCATGAGCCGGAAGACCGTCCCGGATGGCCTCGGGGACGGCCAGTGTGTGGAGGTGAGCTCCGGGATTGCCGGCATTCCCGCTTCTGCTGGTTGCTTCATGCTGCAGGC	WILDTYPE_SNP_INDIV__mrna.noflip.NA__chr2:234160301..234160415,+__1566.1.1.0
ACTGGCCGCTTCACTGTTCCGGCATGAGCCGGAAGACCGTCCCGGATGGCCTCGGGGACGGCCAGTGTGTGGAGGTGAGCTCCGGGATTGCCGGCATTCCCGCTTCTGCTGGTTGCTTCATGCTGCAGGCGGTACCTCTAGACCGTAAACGTTAGATCGGAAGAGCGTCG	WILDTYPE_SNP_INDIV	1566.1.1.0.4	none	mrna.noflip.NA__chr2:234160301..234160415,+	mrna.noflip.NA__chr2:234160301..234160415,+,1566.1	chr2	234160301	234160415	+	234160301	234160415	1	0	114	1	1	0	rs2289477	CCGTAAACGTT	TTCCGGCATGAGCCGGAAGACCGTCCCGGATGGCCTCGGGGACGGCCAGTGTGTGGAGGTGAGCTCCGGGATTGCCGGCATTCCCGCTTCTGCTGGTTGCTTCATGCTGCAGGC	WILDTYPE_SNP_INDIV__mrna.noflip.NA__chr2:234160301..234160415,+__1566.1.1.0
ACTGGCCGCTTCACTGTTCCGGCATGAGCCGGAAGACCGTCCCGGATGGCCTCGGGGACGGCCAGTGTGTGGAGGTGAGCTCCGGGATTGCCGGCATTCCCGCTTCTGCTGGTTGCTTCATGCTGCAGGCGGTACCTCTAGACTACACGGGATAGATCGGAAGAGCGTCG	WILDTYPE_SNP_INDIV	1566.1.1.0.5	none	mrna.noflip.NA__chr2:234160301..234160415,+	mrna.noflip.NA__chr2:234160301..234160415,+,1566.1	chr2	234160301	234160415	+	234160301	234160415	1	0	114	1	1	0	rs2289477	CTACACGGGAT	TTCCGGCATGAGCCGGAAGACCGTCCCGGATGGCCTCGGGGACGGCCAGTGTGTGGAGGTGAGCTCCGGGATTGCCGGCATTCCCGCTTCTGCTGGTTGCTTCATGCTGCAGGC	WILDTYPE_SNP_INDIV__mrna.noflip.NA__chr2:234160301..234160415,+__1566.1.1.0
ACTGGCCGCTTCACTGTTCCGGCATGAGCCGGAAGACCGTCCCGGATGGCCTCGGGGACGGCCAGTGTGTGGAGGTGAGCTCCGGGATTGCCGGCATTCCCGCTTCTGCTGGTTGCTTCATGCTGCAGGCGGTACCTCTAGATTAGCGGTCCGAGATCGGAAGAGCGTCG	WILDTYPE_SNP_INDIV	1566.1.1.0.6	none	mrna.noflip.NA__chr2:234160301..234160415,+	mrna.noflip.NA__chr2:234160301..234160415,+,1566.1	chr2	234160301	234160415	+	234160301	234160415	1	0	114	1	1	0	rs2289477	TTAGCGGTCCG	TTCCGGCATGAGCCGGAAGACCGTCCCGGATGGCCTCGGGGACGGCCAGTGTGTGGAGGTGAGCTCCGGGATTGCCGGCATTCCCGCTTCTGCTGGTTGCTTCATGCTGCAGGC	WILDTYPE_SNP_INDIV__mrna.noflip.NA__chr2:234160301..234160415,+__1566.1.1.0
ACTGGCCGCTTCACTGTTCCGGCATGAGCCGGAAGACCGTCCCGGATGGCCTCGGGGACGGCCAGTGTGTGGAGGTGAGCTCCGGGATTGCCGGCATTCCCGCTTCTGCTGGTTGCTTCATGCTGCAGGCGGTACCTCTAGAACCGTGACGGTAGATCGGAAGAGCGTCG	WILDTYPE_SNP_INDIV	1566.1.1.0.7	none	mrna.noflip.NA__chr2:234160301..234160415,+	mrna.noflip.NA__chr2:234160301..234160415,+,1566.1	chr2	234160301	234160415	+	234160301	234160415	1	0	114	1	1	0	rs2289477	ACCGTGACGGT	TTCCGGCATGAGCCGGAAGACCGTCCCGGATGGCCTCGGGGACGGCCAGTGTGTGGAGGTGAGCTCCGGGATTGCCGGCATTCCCGCTTCTGCTGGTTGCTTCATGCTGCAGGC	WILDTYPE_SNP_INDIV__mrna.noflip.NA__chr2:234160301..234160415,+__1566.1.1.0
ACTGGCCGCTTCACTGTTCCGGCATGAGCCGGAAGACCGTCCCGGATGGCCTCGGGGACGGCCAGTGTGTGGAGGTGAGCTCCGGGATTGCCGGCATTCCCGCTTCTGCTGGTTGCTTCATGCTGCAGGCGGTACCTCTAGAAAACAAGATAGAGATCGGAAGAGCGTCG	WILDTYPE_SNP_INDIV	1566.1.1.0.8	none	mrna.noflip.NA__chr2:234160301..234160415,+	mrna.noflip.NA__chr2:234160301..234160415,+,1566.1	chr2	234160301	234160415	+	234160301	234160415	1	0	114	1	1	0	rs2289477	AAACAAGATAG	TTCCGGCATGAGCCGGAAGACCGTCCCGGATGGCCTCGGGGACGGCCAGTGTGTGGAGGTGAGCTCCGGGATTGCCGGCATTCCCGCTTCTGCTGGTTGCTTCATGCTGCAGGC	WILDTYPE_SNP_INDIV__mrna.noflip.NA__chr2:234160301..234160415,+__1566.1.1.0
ACTGGCCGCTTCACTGTTCCGGCATGAGCCGGAAGACCGTCCCGGATGGCCTCGGGGACGGCCAGTGTGTGGAGGTGAGCTCCGGGATTGCCGGCATTCCCGCTTCTGCTGGTTGCTTCATGCTGCAGGCGGTACCTCTAGAGTTGGATCGCAAGATCGGAAGAGCGTCG	WILDTYPE_SNP_INDIV	1566.1.1.0.9	none	mrna.noflip.NA__chr2:234160301..234160415,+	mrna.noflip.NA__chr2:234160301..234160415,+,1566.1	chr2	234160301	234160415	+	234160301	234160415	1	0	114	1	1	0	rs2289477	GTTGGATCGCA	TTCCGGCATGAGCCGGAAGACCGTCCCGGATGGCCTCGGGGACGGCCAGTGTGTGGAGGTGAGCTCCGGGATTGCCGGCATTCCCGCTTCTGCTGGTTGCTTCATGCTGCAGGC	WILDTYPE_SNP_INDIV__mrna.noflip.NA__chr2:234160301..234160415,+__1566.1.1.0
ACTGGCCGCTTCACTGTTCCGGCATGAGCCGGAAGACCGTCCCGGATGGCCTCGGGGACGGCCAGTGTGTGGAGGTGAGCTCCGGGATTGCCGGCATTCCCGCTTCTGCTGGTTGCTTCATGCTGCAGGCGGTACCTCTAGATAACTTATTCGAGATCGGAAGAGCGTCG	WILDTYPE_SNP_INDIV	1566.1.1.0.10	none	mrna.noflip.NA__chr2:234160301..234160415,+	mrna.noflip.NA__chr2:234160301..234160415,+,1566.1	chr2	234160301	234160415	+	234160301	234160415	1	0	114	1	1	0	rs2289477	TAACTTATTCG	TTCCGGCATGAGCCGGAAGACCGTCCCGGATGGCCTCGGGGACGGCCAGTGTGTGGAGGTGAGCTCCGGGATTGCCGGCATTCCCGCTTCTGCTGGTTGCTTCATGCTGCAGGC	WILDTYPE_SNP_INDIV__mrna.noflip.NA__chr2:234160301..234160415,+__1566.1.1.0
ACTGGCCGCTTCACTGTTCCGGCATGAGCCGGAAGACCGTCCCGGATGGCCTCGGGGACGGCCAGTGTGTGGAGGTGAGCTCCGGGATTGCCGGCATTCCCGCTTCTGCTGGTTGCTTCATGCTGCAGGCGGTACCTCTAGACAGGTAACGTCAGATCGGAAGAGCGTCG	WILDTYPE_SNP_INDIV	1566.1.1.0.11	none	mrna.noflip.NA__chr2:234160301..234160415,+	mrna.noflip.NA__chr2:234160301..234160415,+,1566.1	chr2	234160301	234160415	+	234160301	234160415	1	0	114	1	1	0	rs2289477	CAGGTAACGTC	TTCCGGCATGAGCCGGAAGACCGTCCCGGATGGCCTCGGGGACGGCCAGTGTGTGGAGGTGAGCTCCGGGATTGCCGGCATTCCCGCTTCTGCTGGTTGCTTCATGCTGCAGGC	WILDTYPE_SNP_INDIV__mrna.noflip.NA__chr2:234160301..234160415,+__1566.1.1.0
ACTGGCCGCTTCACTGTTCCGGCATGAGCCGGAAGACCGTCCCGGATGGCCTCGGGGACGGCCAGTGTGTGGAGGTGAGCTCCGGGATTGCCGGCATTCCCGCTTCTGCTGGTTGCTTCATGCTGCAGGCGGTACCTCTAGAGATCAATCGACAGATCGGAAGAGCGTCG	WILDTYPE_SNP_INDIV	1566.1.1.0.12	none	mrna.noflip.NA__chr2:234160301..234160415,+	mrna.noflip.NA__chr2:234160301..234160415,+,1566.1	chr2	234160301	234160415	+	234160301	234160415	1	0	114	1	1	0	rs2289477	GATCAATCGAC	TTCCGGCATGAGCCGGAAGACCGTCCCGGATGGCCTCGGGGACGGCCAGTGTGTGGAGGTGAGCTCCGGGATTGCCGGCATTCCCGCTTCTGCTGGTTGCTTCATGCTGCAGGC	WILDTYPE_SNP_INDIV__mrna.noflip.NA__chr2:234160301..234160415,+__1566.1.1.0
ACTGGCCGCTTCACTGTTCCGGCATGAGCCGGAAGACCGTCCCGGATGGCCTCGGGGACGGCCAGTGTGTGGAGGTGAGCTCCGGGATTGCCGGCATTCCCGCTTCTGCTGGTTGCTTCATGCTGCAGGCGGTACCTCTAGAAGGTTACGCTTAGATCGGAAGAGCGTCG	WILDTYPE_SNP_INDIV	1566.1.1.0.13	none	mrna.noflip.NA__chr2:234160301..234160415,+	mrna.noflip.NA__chr2:234160301..234160415,+,1566.1	chr2	234160301	234160415	+	234160301	234160415	1	0	114	1	1	0	rs2289477	AGGTTACGCTT	TTCCGGCATGAGCCGGAAGACCGTCCCGGATGGCCTCGGGGACGGCCAGTGTGTGGAGGTGAGCTCCGGGATTGCCGGCATTCCCGCTTCTGCTGGTTGCTTCATGCTGCAGGC	WILDTYPE_SNP_INDIV__mrna.noflip.NA__chr2:234160301..234160415,+__1566.1.1.0
ACTGGCCGCTTCACTGTTCCGGCATGAGCCGGAAGACCGTCCCGGATGGCCTCGGGGACGGCCAGTGTGTGGAGGTGAGCTCCGGGATTGCCGGCATTCCCGCTTCTGCTGGTTGCTTCATGCTGCAGGCGGTACCTCTAGAACGGTAACGTAAGATCGGAAGAGCGTCG	WILDTYPE_SNP_INDIV	1566.1.1.0.14	none	mrna.noflip.NA__chr2:234160301..234160415,+	mrna.noflip.NA__chr2:234160301..234160415,+,1566.1	chr2	234160301	234160415	+	234160301	234160415	1	0	114	1	1	0	rs2289477	ACGGTAACGTA	TTCCGGCATGAGCCGGAAGACCGTCCCGGATGGCCTCGGGGACGGCCAGTGTGTGGAGGTGAGCTCCGGGATTGCCGGCATTCCCGCTTCTGCTGGTTGCTTCATGCTGCAGGC	WILDTYPE_SNP_INDIV__mrna.noflip.NA__chr2:234160301..234160415,+__1566.1.1.0
ACTGGCCGCTTCACTGTTCCGGCATGAGCCGGAAGACCGTCCCGGATGGCCTCGGGGACGGCCAGTGTGTGGAGGTGAGCTCCGGGATTGCCGGCATTCCCGCTTCTGCTGGTTGCTTCATGCTGCAGGCGGTACCTCTAGAGTGTTCACGGCAGATCGGAAGAGCGTCG	WILDTYPE_SNP_INDIV	1566.1.1.0.15	none	mrna.noflip.NA__chr2:234160301..234160415,+	mrna.noflip.NA__chr2:234160301..234160415,+,1566.1	chr2	234160301	234160415	+	234160301	234160415	1	0	114	1	1	0	rs2289477	GTGTTCACGGC	TTCCGGCATGAGCCGGAAGACCGTCCCGGATGGCCTCGGGGACGGCCAGTGTGTGGAGGTGAGCTCCGGGATTGCCGGCATTCCCGCTTCTGCTGGTTGCTTCATGCTGCAGGC	WILDTYPE_SNP_INDIV__mrna.noflip.NA__chr2:234160301..234160415,+__1566.1.1.0
ACTGGCCGCTTCACTGTTCCGGCATGAGCCGGAAGACCGTCCCGGATGGCCTCGGGGACGGCCAGTGTGTGGAGGTGAGCTCCGGGATTGCCGGCATTCCCGCTTCTGCTGGTTGCTTCATGCTGCAGGCGGTACCTCTAGAAACTCGCTATCAGATCGGAAGAGCGTCG	WILDTYPE_SNP_INDIV	1566.1.1.0.16	none	mrna.noflip.NA__chr2:234160301..234160415,+	mrna.noflip.NA__chr2:234160301..234160415,+,1566.1	chr2	234160301	234160415	+	234160301	234160415	1	0	114	1	1	0	rs2289477	AACTCGCTATC	TTCCGGCATGAGCCGGAAGACCGTCCCGGATGGCCTCGGGGACGGCCAGTGTGTGGAGGTGAGCTCCGGGATTGCCGGCATTCCCGCTTCTGCTGGTTGCTTCATGCTGCAGGC	WILDTYPE_SNP_INDIV__mrna.noflip.NA__chr2:234160301..234160415,+__1566.1.1.0
ACTGGCCGCTTCACTGTTCCGGCATGAGCCGGAAGACCGTCCCGGATGGCCTCGGGGACGGCCAGTGTGTGGAGGTGAGCTCCGGGATTGCCGGCATTCCCGCTTCTGCTGGTTGCTTCATGCTGCAGGCGGTACCTCTAGAAATTATGAAACAGATCGGAAGAGCGTCG	WILDTYPE_SNP_INDIV	1566.1.1.0.17	none	mrna.noflip.NA__chr2:234160301..234160415,+	mrna.noflip.NA__chr2:234160301..234160415,+,1566.1	chr2	234160301	234160415	+	234160301	234160415	1	0	114	1	1	0	rs2289477	AATTATGAAAC	TTCCGGCATGAGCCGGAAGACCGTCCCGGATGGCCTCGGGGACGGCCAGTGTGTGGAGGTGAGCTCCGGGATTGCCGGCATTCCCGCTTCTGCTGGTTGCTTCATGCTGCAGGC	WILDTYPE_SNP_INDIV__mrna.noflip.NA__chr2:234160301..234160415,+__1566.1.1.0
ACTGGCCGCTTCACTGTTCCGGCATGAGCCGGAAGACCGTCCCGGATGGCCTCGGGGACGGCCAGTGTGTGGAGGTGAGCTCCGGGATTGCCGGCATTCCCGCTTCTGCTGGTTGCTTCATGCTGCAGGCGGTACCTCTAGAACGCGAAGTGCAGATCGGAAGAGCGTCG	WILDTYPE_SNP_INDIV	1566.1.1.0.18	none	mrna.noflip.NA__chr2:234160301..234160415,+	mrna.noflip.NA__chr2:234160301..234160415,+,1566.1	chr2	234160301	234160415	+	234160301	234160415	1	0	114	1	1	0	rs2289477	ACGCGAAGTGC	TTCCGGCATGAGCCGGAAGACCGTCCCGGATGGCCTCGGGGACGGCCAGTGTGTGGAGGTGAGCTCCGGGATTGCCGGCATTCCCGCTTCTGCTGGTTGCTTCATGCTGCAGGC	WILDTYPE_SNP_INDIV__mrna.noflip.NA__chr2:234160301..234160415,+__1566.1.1.0
ACTGGCCGCTTCACTGTTCCGGCATGAGCCGGAAGACCGTCCCGGATGGCCTCGGGGACGGCCAGTGTGTGGAGGTGAGCTCCGGGATTGCCGGCATTCCCGCTTCTGCTGGTTGCTTCATGCTGCAGGCGGTACCTCTAGAATAGTCGGACCAGATCGGAAGAGCGTCG	WILDTYPE_SNP_INDIV	1566.1.1.0.19	none	mrna.noflip.NA__chr2:234160301..234160415,+	mrna.noflip.NA__chr2:234160301..234160415,+,1566.1	chr2	234160301	234160415	+	234160301	234160415	1	0	114	1	1	0	rs2289477	ATAGTCGGACC	TTCCGGCATGAGCCGGAAGACCGTCCCGGATGGCCTCGGGGACGGCCAGTGTGTGGAGGTGAGCTCCGGGATTGCCGGCATTCCCGCTTCTGCTGGTTGCTTCATGCTGCAGGC	WILDTYPE_SNP_INDIV__mrna.noflip.NA__chr2:234160301..234160415,+__1566.1.1.0
ACTGGCCGCTTCACTGTTCCGGCATGAGCCGGAAGACCGTCCCGGATGGCCTCGGGGACGGCCAGTGTGTGGAGGTGAGCTCCGGGATTGCCGGCATTCCCGCTTCTGCTGGTTGCTTCATGCTGCAGGCGGTACCTCTAGAATACGTAGCGCAGATCGGAAGAGCGTCG	WILDTYPE_SNP_INDIV	1566.1.1.0.20	none	mrna.noflip.NA__chr2:234160301..234160415,+	mrna.noflip.NA__chr2:234160301..234160415,+,1566.1	chr2	234160301	234160415	+	234160301	234160415	1	0	114	1	1	0	rs2289477	ATACGTAGCGC	TTCCGGCATGAGCCGGAAGACCGTCCCGGATGGCCTCGGGGACGGCCAGTGTGTGGAGGTGAGCTCCGGGATTGCCGGCATTCCCGCTTCTGCTGGTTGCTTCATGCTGCAGGC	WILDTYPE_SNP_INDIV__mrna.noflip.NA__chr2:234160301..234160415,+__1566.1.1.0
ACTGGCCGCTTCACTGTTCCGGCATGAGCCGGAAGACCGTCCCGGATGGCCTCGGGGACGGCCAGTGTGTGGAGGTGAGCTCCGGGATTGCCGGCATTCCCGCTTCTGCTGGTTGCTTCATGCTGCAGGCGGTACCTCTAGAAGACAATTGGTAGATCGGAAGAGCGTCG	WILDTYPE_SNP_INDIV	1566.1.1.0.21	none	mrna.noflip.NA__chr2:234160301..234160415,+	mrna.noflip.NA__chr2:234160301..234160415,+,1566.1	chr2	234160301	234160415	+	234160301	234160415	1	0	114	1	1	0	rs2289477	AGACAATTGGT	TTCCGGCATGAGCCGGAAGACCGTCCCGGATGGCCTCGGGGACGGCCAGTGTGTGGAGGTGAGCTCCGGGATTGCCGGCATTCCCGCTTCTGCTGGTTGCTTCATGCTGCAGGC	WILDTYPE_SNP_INDIV__mrna.noflip.NA__chr2:234160301..234160415,+__1566.1.1.0
ACTGGCCGCTTCACTGTTCCGGCATGAGCCGGAAGACCGTCCCGGATGGCCTCGGGGACGGCCAGTGTGTGGAGGTGAGCTCCGGGATTGCCGGCATTCCCGCTTCTGCTGGTTGCTTCATGCTGCAGGCGGTACCTCTAGAACAGCAAGTCAAGATCGGAAGAGCGTCG	WILDTYPE_SNP_INDIV	1566.1.1.0.22	none	mrna.noflip.NA__chr2:234160301..234160415,+	mrna.noflip.NA__chr2:234160301..234160415,+,1566.1	chr2	234160301	234160415	+	234160301	234160415	1	0	114	1	1	0	rs2289477	ACAGCAAGTCA	TTCCGGCATGAGCCGGAAGACCGTCCCGGATGGCCTCGGGGACGGCCAGTGTGTGGAGGTGAGCTCCGGGATTGCCGGCATTCCCGCTTCTGCTGGTTGCTTCATGCTGCAGGC	WILDTYPE_SNP_INDIV__mrna.noflip.NA__chr2:234160301..234160415,+__1566.1.1.0
ACTGGCCGCTTCACTGTTCCGGCATGAGCCGGAAGACCGTCCCGGATGGCCTCGGGGACGGCCAGTGTGTGGAGGTGAGCTCCGGGATTGCCGGCATTCCCGCTTCTGCTGGTTGCTTCATGCTGCAGGCGGTACCTCTAGAGTCAATAACGAAGATCGGAAGAGCGTCG	WILDTYPE_SNP_INDIV	1566.1.1.0.23	none	mrna.noflip.NA__chr2:234160301..234160415,+	mrna.noflip.NA__chr2:234160301..234160415,+,1566.1	chr2	234160301	234160415	+	234160301	234160415	1	0	114	1	1	0	rs2289477	GTCAATAACGA	TTCCGGCATGAGCCGGAAGACCGTCCCGGATGGCCTCGGGGACGGCCAGTGTGTGGAGGTGAGCTCCGGGATTGCCGGCATTCCCGCTTCTGCTGGTTGCTTCATGCTGCAGGC	WILDTYPE_SNP_INDIV__mrna.noflip.NA__chr2:234160301..234160415,+__1566.1.1.0
ACTGGCCGCTTCACTGTTCCGGCATGAGCCGGAAGACCGTCCCGGATGGCCTCGGGGACGGCCAGTGTGTGGAGGTGAGCTCCGGGATTGCCGGCATTCCCGCTTCTGCTGGTTGCTTCATGCTGCAGGCGGTACCTCTAGATAGTATCTCACAGATCGGAAGAGCGTCG	WILDTYPE_SNP_INDIV	1566.1.1.0.24	none	mrna.noflip.NA__chr2:234160301..234160415,+	mrna.noflip.NA__chr2:234160301..234160415,+,1566.1	chr2	234160301	234160415	+	234160301	234160415	1	0	114	1	1	0	rs2289477	TAGTATCTCAC	TTCCGGCATGAGCCGGAAGACCGTCCCGGATGGCCTCGGGGACGGCCAGTGTGTGGAGGTGAGCTCCGGGATTGCCGGCATTCCCGCTTCTGCTGGTTGCTTCATGCTGCAGGC	WILDTYPE_SNP_INDIV__mrna.noflip.NA__chr2:234160301..234160415,+__1566.1.1.0
ACTGGCCGCTTCACTGTTCCGGCATGAGCCGGAAGACCGTCCCGGATGGCCTCGGGGACGGCCAGTGTGTGGAGGTGAGCTCCGGGATTGCCGGCATTCCCGCTTCTGCTGGTTGCTTCATGCTGCAGGCGGTACCTCTAGAATACGCTAATCAGATCGGAAGAGCGTCG	WILDTYPE_SNP_INDIV	1566.1.1.0.25	none	mrna.noflip.NA__chr2:234160301..234160415,+	mrna.noflip.NA__chr2:234160301..234160415,+,1566.1	chr2	234160301	234160415	+	234160301	234160415	1	0	114	1	1	0	rs2289477	ATACGCTAATC	TTCCGGCATGAGCCGGAAGACCGTCCCGGATGGCCTCGGGGACGGCCAGTGTGTGGAGGTGAGCTCCGGGATTGCCGGCATTCCCGCTTCTGCTGGTTGCTTCATGCTGCAGGC	WILDTYPE_SNP_INDIV__mrna.noflip.NA__chr2:234160301..234160415,+__1566.1.1.0
ACTGGCCGCTTCACTGTTCCGGCATGAGCCGGAAGACCGTCCCGGATGGCCTCGGGGACGGCCAGTGTGTGGAGGTGAGCTCCGGGATTGCCGGCATTCCCGCTTCTGCTGGTTGCTTCATGCTGCAGGCGGTACCTCTAGAATAGTAACGTCAGATCGGAAGAGCGTCG	WILDTYPE_SNP_INDIV	1566.1.1.0.26	none	mrna.noflip.NA__chr2:234160301..234160415,+	mrna.noflip.NA__chr2:234160301..234160415,+,1566.1	chr2	234160301	234160415	+	234160301	234160415	1	0	114	1	1	0	rs2289477	ATAGTAACGTC	TTCCGGCATGAGCCGGAAGACCGTCCCGGATGGCCTCGGGGACGGCCAGTGTGTGGAGGTGAGCTCCGGGATTGCCGGCATTCCCGCTTCTGCTGGTTGCTTCATGCTGCAGGC	WILDTYPE_SNP_INDIV__mrna.noflip.NA__chr2:234160301..234160415,+__1566.1.1.0
ACTGGCCGCTTCACTGTTCCGGCATGAGCCGGAAGACCGTCCCGGATGGCCTCGGGGACGGCCAGTGTGTGGAGGTGAGCTCCGGGATTGCCGGCATTCCCGCTTCTGCTGGTTGCTTCATGCTGCAGGCGGTACCTCTAGACGGACCATGCGAGATCGGAAGAGCGTCG	WILDTYPE_SNP_INDIV	1566.1.1.0.27	none	mrna.noflip.NA__chr2:234160301..234160415,+	mrna.noflip.NA__chr2:234160301..234160415,+,1566.1	chr2	234160301	234160415	+	234160301	234160415	1	0	114	1	1	0	rs2289477	CGGACCATGCG	TTCCGGCATGAGCCGGAAGACCGTCCCGGATGGCCTCGGGGACGGCCAGTGTGTGGAGGTGAGCTCCGGGATTGCCGGCATTCCCGCTTCTGCTGGTTGCTTCATGCTGCAGGC	WILDTYPE_SNP_INDIV__mrna.noflip.NA__chr2:234160301..234160415,+__1566.1.1.0
ACTGGCCGCTTCACTGTTCCGGCATGAGCCGGAAGACCGTCCCGGATGGCCTCGGGGACGGCCAGTGTGTGGAGGTGAGCTCCGGGATTGCCGGCATTCCCGCTTCTGCTGGTTGCTTCATGCTGCAGGCGGTACCTCTAGAAGCATGACTAAAGATCGGAAGAGCGTCG	WILDTYPE_SNP_INDIV	1566.1.1.0.28	none	mrna.noflip.NA__chr2:234160301..234160415,+	mrna.noflip.NA__chr2:234160301..234160415,+,1566.1	chr2	234160301	234160415	+	234160301	234160415	1	0	114	1	1	0	rs2289477	AGCATGACTAA	TTCCGGCATGAGCCGGAAGACCGTCCCGGATGGCCTCGGGGACGGCCAGTGTGTGGAGGTGAGCTCCGGGATTGCCGGCATTCCCGCTTCTGCTGGTTGCTTCATGCTGCAGGC	WILDTYPE_SNP_INDIV__mrna.noflip.NA__chr2:234160301..234160415,+__1566.1.1.0
ACTGGCCGCTTCACTGTTCCGGCATGAGCCGGAAGACCGTCCCGGATGGCCTCGGGGACGGCCAGTGTGTGGAGGTGAGCTCCGGGATTGCCGGCATTCCCGCTTCTGCTGGTTGCTTCATGCTGCAGGCGGTACCTCTAGAGTCGTTATAACAGATCGGAAGAGCGTCG	WILDTYPE_SNP_INDIV	1566.1.1.0.29	none	mrna.noflip.NA__chr2:234160301..234160415,+	mrna.noflip.NA__chr2:234160301..234160415,+,1566.1	chr2	234160301	234160415	+	234160301	234160415	1	0	114	1	1	0	rs2289477	GTCGTTATAAC	TTCCGGCATGAGCCGGAAGACCGTCCCGGATGGCCTCGGGGACGGCCAGTGTGTGGAGGTGAGCTCCGGGATTGCCGGCATTCCCGCTTCTGCTGGTTGCTTCATGCTGCAGGC	WILDTYPE_SNP_INDIV__mrna.noflip.NA__chr2:234160301..234160415,+__1566.1.1.0
ACTGGCCGCTTCACTGTTCCGGCATGAGCCGGAAGACCGTCCCGGATGGCCTCGGGGACGGCCAGTGTGTGGAGGTGAGCTCCGGGATTGCCGGCATTCCCGCTTCTGCTGGTTGCTTCATGCTGCAGGCGGTACCTCTAGATAACATAAACGAGATCGGAAGAGCGTCG	WILDTYPE_SNP_INDIV	1566.1.1.0.30	none	mrna.noflip.NA__chr2:234160301..234160415,+	mrna.noflip.NA__chr2:234160301..234160415,+,1566.1	chr2	234160301	234160415	+	234160301	234160415	1	0	114	1	1	0	rs2289477	TAACATAAACG	TTCCGGCATGAGCCGGAAGACCGTCCCGGATGGCCTCGGGGACGGCCAGTGTGTGGAGGTGAGCTCCGGGATTGCCGGCATTCCCGCTTCTGCTGGTTGCTTCATGCTGCAGGC	WILDTYPE_SNP_INDIV__mrna.noflip.NA__chr2:234160301..234160415,+__1566.1.1.0
ACTGGCCGCTTCACTGTTCCGGCATGAGCCGGAAGACCGTCCCGGATGGCCTCGGGGACGGCCAGTGTGTGGAGGTGAGCTCCGGGATTGCCGGCATTCCCGCTTCTGCTGGTTGCTTCATGCTGCAGGCGGTACCTCTAGAGGTTACACGCGAGATCGGAAGAGCGTCG	WILDTYPE_SNP_INDIV	1566.1.1.0.31	none	mrna.noflip.NA__chr2:234160301..234160415,+	mrna.noflip.NA__chr2:234160301..234160415,+,1566.1	chr2	234160301	234160415	+	234160301	234160415	1	0	114	1	1	0	rs2289477	GGTTACACGCG	TTCCGGCATGAGCCGGAAGACCGTCCCGGATGGCCTCGGGGACGGCCAGTGTGTGGAGGTGAGCTCCGGGATTGCCGGCATTCCCGCTTCTGCTGGTTGCTTCATGCTGCAGGC	WILDTYPE_SNP_INDIV__mrna.noflip.NA__chr2:234160301..234160415,+__1566.1.1.0
ACTGGCCGCTTCACTGTTCCGGCATGAGCCGGAAGACCGTCCCGGATGGCCTCGGGGACGGCCAGTGTGTGGAGGTGAGCTCCGGGATTGCCGGCATTCCCGCTTCTGCTGGTTGCTTCATGCTGCAGGCGGTACCTCTAGAAGCGAAGTGAAAGATCGGAAGAGCGTCG	WILDTYPE_SNP_INDIV	1566.1.1.0.32	none	mrna.noflip.NA__chr2:234160301..234160415,+	mrna.noflip.NA__chr2:234160301..234160415,+,1566.1	chr2	234160301	234160415	+	234160301	234160415	1	0	114	1	1	0	rs2289477	AGCGAAGTGAA	TTCCGGCATGAGCCGGAAGACCGTCCCGGATGGCCTCGGGGACGGCCAGTGTGTGGAGGTGAGCTCCGGGATTGCCGGCATTCCCGCTTCTGCTGGTTGCTTCATGCTGCAGGC	WILDTYPE_SNP_INDIV__mrna.noflip.NA__chr2:234160301..234160415,+__1566.1.1.0
ACTGGCCGCTTCACTGGCAGGTGCTCCCGGGTCACCTGCTTTGAGGTCCAGCCTCCTGCCCTGCCTCAGGTGACCACATGACCACTGTGGACTTTGCCCTGAAACCTTCTGGGAGGAGAAGAGGCCTGACGGTACCTCTAGAATGCGATTGAAAGATCGGAAGAGCGTCG	WILDTYPE_BUT_HAS_SNP	1567.1.0.0.1	none	mrna.noflip.NA__chr2:238499342..238499456,-	mrna.noflip.NA__chr2:238499342..238499456,-,1567.1	chr2	238499342	238499456	-	238499342	238499456	1	0	114	1	1	0	none	ATGCGATTGAA	GCAGGTGCTCCCGGGTCACCTGCTTTGAGGTCCAGCCTCCTGCCCTGCCTCAGGTGACCACATGACCACTGTGGACTTTGCCCTGAAACCTTCTGGGAGGAGAAGAGGCCTGAC	WILDTYPE_BUT_HAS_SNP__mrna.noflip.NA__chr2:238499342..238499456,-__1567.1.0.0
ACTGGCCGCTTCACTGGCAGGTGCTCCCGGGTCACCTGCTTTGAGGTCCAGCCTCCTGCCCTGCCTCAGGTGACCACATGACCACTGTGGACTTTGCCCTGAAACCTTCTGGGAGGAGAAGAGGCCTGACGGTACCTCTAGAATGAGACGATTAGATCGGAAGAGCGTCG	WILDTYPE_BUT_HAS_SNP	1567.1.0.0.2	none	mrna.noflip.NA__chr2:238499342..238499456,-	mrna.noflip.NA__chr2:238499342..238499456,-,1567.1	chr2	238499342	238499456	-	238499342	238499456	1	0	114	1	1	0	none	ATGAGACGATT	GCAGGTGCTCCCGGGTCACCTGCTTTGAGGTCCAGCCTCCTGCCCTGCCTCAGGTGACCACATGACCACTGTGGACTTTGCCCTGAAACCTTCTGGGAGGAGAAGAGGCCTGAC	WILDTYPE_BUT_HAS_SNP__mrna.noflip.NA__chr2:238499342..238499456,-__1567.1.0.0
ACTGGCCGCTTCACTGGCAGGTGCTCCCGGGTCACCTGCTTTGAGGTCCAGCCTCCTGCCCTGCCTCAGGTGACCACATGACCACTGTGGACTTTGCCCTGAAACCTTCTGGGAGGAGAAGAGGCCTGACGGTACCTCTAGACACGGCGTACCAGATCGGAAGAGCGTCG	WILDTYPE_BUT_HAS_SNP	1567.1.0.0.3	none	mrna.noflip.NA__chr2:238499342..238499456,-	mrna.noflip.NA__chr2:238499342..238499456,-,1567.1	chr2	238499342	238499456	-	238499342	238499456	1	0	114	1	1	0	none	CACGGCGTACC	GCAGGTGCTCCCGGGTCACCTGCTTTGAGGTCCAGCCTCCTGCCCTGCCTCAGGTGACCACATGACCACTGTGGACTTTGCCCTGAAACCTTCTGGGAGGAGAAGAGGCCTGAC	WILDTYPE_BUT_HAS_SNP__mrna.noflip.NA__chr2:238499342..238499456,-__1567.1.0.0
ACTGGCCGCTTCACTGGCAGGTGCTCCCGGGTCACCTGCTTTGAGGTCCAGCCTCCTGCCCTGCCTCAGGTGACCACATGACCACTGTGGACTTTGCCCTGAAACCTTCTGGGAGGAGAAGAGGCCTGACGGTACCTCTAGATAACTAACGCGAGATCGGAAGAGCGTCG	WILDTYPE_BUT_HAS_SNP	1567.1.0.0.4	none	mrna.noflip.NA__chr2:238499342..238499456,-	mrna.noflip.NA__chr2:238499342..238499456,-,1567.1	chr2	238499342	238499456	-	238499342	238499456	1	0	114	1	1	0	none	TAACTAACGCG	GCAGGTGCTCCCGGGTCACCTGCTTTGAGGTCCAGCCTCCTGCCCTGCCTCAGGTGACCACATGACCACTGTGGACTTTGCCCTGAAACCTTCTGGGAGGAGAAGAGGCCTGAC	WILDTYPE_BUT_HAS_SNP__mrna.noflip.NA__chr2:238499342..238499456,-__1567.1.0.0
ACTGGCCGCTTCACTGGCAGGTGCTCCCGGGTCACCTGCTTTGAGGTCCAGCCTCCTGCCCTGCCTCAGGTGACCACATGACCACTGTGGACTTTGCCCTGAAACCTTCTGGGAGGAGAAGAGGCCTGACGGTACCTCTAGAGACGATTTAGTAGATCGGAAGAGCGTCG	WILDTYPE_BUT_HAS_SNP	1567.1.0.0.5	none	mrna.noflip.NA__chr2:238499342..238499456,-	mrna.noflip.NA__chr2:238499342..238499456,-,1567.1	chr2	238499342	238499456	-	238499342	238499456	1	0	114	1	1	0	none	GACGATTTAGT	GCAGGTGCTCCCGGGTCACCTGCTTTGAGGTCCAGCCTCCTGCCCTGCCTCAGGTGACCACATGACCACTGTGGACTTTGCCCTGAAACCTTCTGGGAGGAGAAGAGGCCTGAC	WILDTYPE_BUT_HAS_SNP__mrna.noflip.NA__chr2:238499342..238499456,-__1567.1.0.0
ACTGGCCGCTTCACTGGCAGGTGCTCCCGGGTCACCTGCTTTGAGGTCCAGCCTCCTGCCCTGCCTCAGGTGACCACATGACCACTGTGGACTTTGCCCTGAAACCTTCTGGGAGGAGAAGAGGCCTGACGGTACCTCTAGATAAATCGACACAGATCGGAAGAGCGTCG	WILDTYPE_BUT_HAS_SNP	1567.1.0.0.6	none	mrna.noflip.NA__chr2:238499342..238499456,-	mrna.noflip.NA__chr2:238499342..238499456,-,1567.1	chr2	238499342	238499456	-	238499342	238499456	1	0	114	1	1	0	none	TAAATCGACAC	GCAGGTGCTCCCGGGTCACCTGCTTTGAGGTCCAGCCTCCTGCCCTGCCTCAGGTGACCACATGACCACTGTGGACTTTGCCCTGAAACCTTCTGGGAGGAGAAGAGGCCTGAC	WILDTYPE_BUT_HAS_SNP__mrna.noflip.NA__chr2:238499342..238499456,-__1567.1.0.0
ACTGGCCGCTTCACTGGCAGGTGCTCCCGGGTCACCTGCTTTGAGGTCCAGCCTCCTGCCCTGCCTCAGGTGACCACATGACCACTGTGGACTTTGCCCTGAAACCTTCTGGGAGGAGAAGAGGCCTGACGGTACCTCTAGAGTATTCTAAGGAGATCGGAAGAGCGTCG	WILDTYPE_BUT_HAS_SNP	1567.1.0.0.7	none	mrna.noflip.NA__chr2:238499342..238499456,-	mrna.noflip.NA__chr2:238499342..238499456,-,1567.1	chr2	238499342	238499456	-	238499342	238499456	1	0	114	1	1	0	none	GTATTCTAAGG	GCAGGTGCTCCCGGGTCACCTGCTTTGAGGTCCAGCCTCCTGCCCTGCCTCAGGTGACCACATGACCACTGTGGACTTTGCCCTGAAACCTTCTGGGAGGAGAAGAGGCCTGAC	WILDTYPE_BUT_HAS_SNP__mrna.noflip.NA__chr2:238499342..238499456,-__1567.1.0.0
ACTGGCCGCTTCACTGGCAGGTGCTCCCGGGTCACCTGCTTTGAGGTCCAGCCTCCTGCCCTGCCTCAGGTGACCACATGACCACTGTGGACTTTGCCCTGAAACCTTCTGGGAGGAGAAGAGGCCTGACGGTACCTCTAGACGTTCGAAGTGAGATCGGAAGAGCGTCG	WILDTYPE_BUT_HAS_SNP	1567.1.0.0.8	none	mrna.noflip.NA__chr2:238499342..238499456,-	mrna.noflip.NA__chr2:238499342..238499456,-,1567.1	chr2	238499342	238499456	-	238499342	238499456	1	0	114	1	1	0	none	CGTTCGAAGTG	GCAGGTGCTCCCGGGTCACCTGCTTTGAGGTCCAGCCTCCTGCCCTGCCTCAGGTGACCACATGACCACTGTGGACTTTGCCCTGAAACCTTCTGGGAGGAGAAGAGGCCTGAC	WILDTYPE_BUT_HAS_SNP__mrna.noflip.NA__chr2:238499342..238499456,-__1567.1.0.0
ACTGGCCGCTTCACTGGCAGGTGCTCCCGGGTCACCTGCTTTGAGGTCCAGCCTCCTGCCCTGCCTCAGGTGACCACATGACCACTGTGGACTTTGCCCTGAAACCTTCTGGGAGGAGAAGAGGCCTGACGGTACCTCTAGATGTTGCGACATAGATCGGAAGAGCGTCG	WILDTYPE_BUT_HAS_SNP	1567.1.0.0.9	none	mrna.noflip.NA__chr2:238499342..238499456,-	mrna.noflip.NA__chr2:238499342..238499456,-,1567.1	chr2	238499342	238499456	-	238499342	238499456	1	0	114	1	1	0	none	TGTTGCGACAT	GCAGGTGCTCCCGGGTCACCTGCTTTGAGGTCCAGCCTCCTGCCCTGCCTCAGGTGACCACATGACCACTGTGGACTTTGCCCTGAAACCTTCTGGGAGGAGAAGAGGCCTGAC	WILDTYPE_BUT_HAS_SNP__mrna.noflip.NA__chr2:238499342..238499456,-__1567.1.0.0
ACTGGCCGCTTCACTGGCAGGTGCTCCCGGGTCACCTGCTTTGAGGTCCAGCCTCCTGCCCTGCCTCAGGTGACCACATGACCACTGTGGACTTTGCCCTGAAACCTTCTGGGAGGAGAAGAGGCCTGACGGTACCTCTAGAAGGCGTAAGAGAGATCGGAAGAGCGTCG	WILDTYPE_BUT_HAS_SNP	1567.1.0.0.10	none	mrna.noflip.NA__chr2:238499342..238499456,-	mrna.noflip.NA__chr2:238499342..238499456,-,1567.1	chr2	238499342	238499456	-	238499342	238499456	1	0	114	1	1	0	none	AGGCGTAAGAG	GCAGGTGCTCCCGGGTCACCTGCTTTGAGGTCCAGCCTCCTGCCCTGCCTCAGGTGACCACATGACCACTGTGGACTTTGCCCTGAAACCTTCTGGGAGGAGAAGAGGCCTGAC	WILDTYPE_BUT_HAS_SNP__mrna.noflip.NA__chr2:238499342..238499456,-__1567.1.0.0
ACTGGCCGCTTCACTGGCAGGTGCTCCCGGGTCACCTGCTTTGAGGTCCAGCCTCCTGCCCTGCCTCAGGTGACCACATGACCACTGTGGACTTTGCCCTGAAACCTTCTGGGAGGAGAAGAGGCCTGACGGTACCTCTAGAATACTATAGCTAGATCGGAAGAGCGTCG	WILDTYPE_BUT_HAS_SNP	1567.1.0.0.11	none	mrna.noflip.NA__chr2:238499342..238499456,-	mrna.noflip.NA__chr2:238499342..238499456,-,1567.1	chr2	238499342	238499456	-	238499342	238499456	1	0	114	1	1	0	none	ATACTATAGCT	GCAGGTGCTCCCGGGTCACCTGCTTTGAGGTCCAGCCTCCTGCCCTGCCTCAGGTGACCACATGACCACTGTGGACTTTGCCCTGAAACCTTCTGGGAGGAGAAGAGGCCTGAC	WILDTYPE_BUT_HAS_SNP__mrna.noflip.NA__chr2:238499342..238499456,-__1567.1.0.0
ACTGGCCGCTTCACTGGCAGGTGCTCCCGGGTCACCTGCTTTGAGGTCCAGCCTCCTGCCCTGCCTCAGGTGACCACATGACCACTGTGGACTTTGCCCTGAAACCTTCTGGGAGGAGAAGAGGCCTGACGGTACCTCTAGACTTTCGAATTGAGATCGGAAGAGCGTCG	WILDTYPE_BUT_HAS_SNP	1567.1.0.0.12	none	mrna.noflip.NA__chr2:238499342..238499456,-	mrna.noflip.NA__chr2:238499342..238499456,-,1567.1	chr2	238499342	238499456	-	238499342	238499456	1	0	114	1	1	0	none	CTTTCGAATTG	GCAGGTGCTCCCGGGTCACCTGCTTTGAGGTCCAGCCTCCTGCCCTGCCTCAGGTGACCACATGACCACTGTGGACTTTGCCCTGAAACCTTCTGGGAGGAGAAGAGGCCTGAC	WILDTYPE_BUT_HAS_SNP__mrna.noflip.NA__chr2:238499342..238499456,-__1567.1.0.0
ACTGGCCGCTTCACTGGCAGGTGCTCCCGGGTCACCTGCTTTGAGGTCCAGCCTCCTGCCCTGCCTCAGGTGACCACATGACCACTGTGGACTTTGCCCTGAAACCTTCTGGGAGGAGAAGAGGCCTGACGGTACCTCTAGACCATACGCCACAGATCGGAAGAGCGTCG	WILDTYPE_BUT_HAS_SNP	1567.1.0.0.13	none	mrna.noflip.NA__chr2:238499342..238499456,-	mrna.noflip.NA__chr2:238499342..238499456,-,1567.1	chr2	238499342	238499456	-	238499342	238499456	1	0	114	1	1	0	none	CCATACGCCAC	GCAGGTGCTCCCGGGTCACCTGCTTTGAGGTCCAGCCTCCTGCCCTGCCTCAGGTGACCACATGACCACTGTGGACTTTGCCCTGAAACCTTCTGGGAGGAGAAGAGGCCTGAC	WILDTYPE_BUT_HAS_SNP__mrna.noflip.NA__chr2:238499342..238499456,-__1567.1.0.0
ACTGGCCGCTTCACTGGCAGGTGCTCCCGGGTCACCTGCTTTGAGGTCCAGCCTCCTGCCCTGCCTCAGGTGACCACATGACCACTGTGGACTTTGCCCTGAAACCTTCTGGGAGGAGAAGAGGCCTGACGGTACCTCTAGAGTCAATGCGCTAGATCGGAAGAGCGTCG	WILDTYPE_BUT_HAS_SNP	1567.1.0.0.14	none	mrna.noflip.NA__chr2:238499342..238499456,-	mrna.noflip.NA__chr2:238499342..238499456,-,1567.1	chr2	238499342	238499456	-	238499342	238499456	1	0	114	1	1	0	none	GTCAATGCGCT	GCAGGTGCTCCCGGGTCACCTGCTTTGAGGTCCAGCCTCCTGCCCTGCCTCAGGTGACCACATGACCACTGTGGACTTTGCCCTGAAACCTTCTGGGAGGAGAAGAGGCCTGAC	WILDTYPE_BUT_HAS_SNP__mrna.noflip.NA__chr2:238499342..238499456,-__1567.1.0.0
ACTGGCCGCTTCACTGGCAGGTGCTCCCGGGTCACCTGCTTTGAGGTCCAGCCTCCTGCCCTGCCTCAGGTGACCACATGACCACTGTGGACTTTGCCCTGAAACCTTCTGGGAGGAGAAGAGGCCTGACGGTACCTCTAGACTCTCGTAAAGAGATCGGAAGAGCGTCG	WILDTYPE_BUT_HAS_SNP	1567.1.0.0.15	none	mrna.noflip.NA__chr2:238499342..238499456,-	mrna.noflip.NA__chr2:238499342..238499456,-,1567.1	chr2	238499342	238499456	-	238499342	238499456	1	0	114	1	1	0	none	CTCTCGTAAAG	GCAGGTGCTCCCGGGTCACCTGCTTTGAGGTCCAGCCTCCTGCCCTGCCTCAGGTGACCACATGACCACTGTGGACTTTGCCCTGAAACCTTCTGGGAGGAGAAGAGGCCTGAC	WILDTYPE_BUT_HAS_SNP__mrna.noflip.NA__chr2:238499342..238499456,-__1567.1.0.0
ACTGGCCGCTTCACTGGCAGGTGCTCCCGGGTCACCTGCTTTGAGGTCCAGCCTCCTGCCCTGCCTCAGGTGACCACATGACCACTGTGGACTTTGCCCTGAAACCTTCTGGGAGGAGAAGAGGCCTGACGGTACCTCTAGACAAGATACTACAGATCGGAAGAGCGTCG	WILDTYPE_BUT_HAS_SNP	1567.1.0.0.16	none	mrna.noflip.NA__chr2:238499342..238499456,-	mrna.noflip.NA__chr2:238499342..238499456,-,1567.1	chr2	238499342	238499456	-	238499342	238499456	1	0	114	1	1	0	none	CAAGATACTAC	GCAGGTGCTCCCGGGTCACCTGCTTTGAGGTCCAGCCTCCTGCCCTGCCTCAGGTGACCACATGACCACTGTGGACTTTGCCCTGAAACCTTCTGGGAGGAGAAGAGGCCTGAC	WILDTYPE_BUT_HAS_SNP__mrna.noflip.NA__chr2:238499342..238499456,-__1567.1.0.0
ACTGGCCGCTTCACTGGCAGGTGCTCCCGGGTCACCTGCTTTGAGGTCCAGCCTCCTGCCCTGCCTCAGGTGACCACATGACCACTGTGGACTTTGCCCTGAAACCTTCTGGGAGGAGAAGAGGCCTGACGGTACCTCTAGACTCAACGTTTAAGATCGGAAGAGCGTCG	WILDTYPE_BUT_HAS_SNP	1567.1.0.0.17	none	mrna.noflip.NA__chr2:238499342..238499456,-	mrna.noflip.NA__chr2:238499342..238499456,-,1567.1	chr2	238499342	238499456	-	238499342	238499456	1	0	114	1	1	0	none	CTCAACGTTTA	GCAGGTGCTCCCGGGTCACCTGCTTTGAGGTCCAGCCTCCTGCCCTGCCTCAGGTGACCACATGACCACTGTGGACTTTGCCCTGAAACCTTCTGGGAGGAGAAGAGGCCTGAC	WILDTYPE_BUT_HAS_SNP__mrna.noflip.NA__chr2:238499342..238499456,-__1567.1.0.0
ACTGGCCGCTTCACTGGCAGGTGCTCCCGGGTCACCTGCTTTGAGGTCCAGCCTCCTGCCCTGCCTCAGGTGACCACATGACCACTGTGGACTTTGCCCTGAAACCTTCTGGGAGGAGAAGAGGCCTGACGGTACCTCTAGAAGTCGTTGGAAAGATCGGAAGAGCGTCG	WILDTYPE_BUT_HAS_SNP	1567.1.0.0.18	none	mrna.noflip.NA__chr2:238499342..238499456,-	mrna.noflip.NA__chr2:238499342..238499456,-,1567.1	chr2	238499342	238499456	-	238499342	238499456	1	0	114	1	1	0	none	AGTCGTTGGAA	GCAGGTGCTCCCGGGTCACCTGCTTTGAGGTCCAGCCTCCTGCCCTGCCTCAGGTGACCACATGACCACTGTGGACTTTGCCCTGAAACCTTCTGGGAGGAGAAGAGGCCTGAC	WILDTYPE_BUT_HAS_SNP__mrna.noflip.NA__chr2:238499342..238499456,-__1567.1.0.0
ACTGGCCGCTTCACTGGCAGGTGCTCCCGGGTCACCTGCTTTGAGGTCCAGCCTCCTGCCCTGCCTCAGGTGACCACATGACCACTGTGGACTTTGCCCTGAAACCTTCTGGGAGGAGAAGAGGCCTGACGGTACCTCTAGATGCAAGATTCCAGATCGGAAGAGCGTCG	WILDTYPE_BUT_HAS_SNP	1567.1.0.0.19	none	mrna.noflip.NA__chr2:238499342..238499456,-	mrna.noflip.NA__chr2:238499342..238499456,-,1567.1	chr2	238499342	238499456	-	238499342	238499456	1	0	114	1	1	0	none	TGCAAGATTCC	GCAGGTGCTCCCGGGTCACCTGCTTTGAGGTCCAGCCTCCTGCCCTGCCTCAGGTGACCACATGACCACTGTGGACTTTGCCCTGAAACCTTCTGGGAGGAGAAGAGGCCTGAC	WILDTYPE_BUT_HAS_SNP__mrna.noflip.NA__chr2:238499342..238499456,-__1567.1.0.0
ACTGGCCGCTTCACTGGCAGGTGCTCCCGGGTCACCTGCTTTGAGGTCCAGCCTCCTGCCCTGCCTCAGGTGACCACATGACCACTGTGGACTTTGCCCTGAAACCTTCTGGGAGGAGAAGAGGCCTGACGGTACCTCTAGAGCGAGTACGTGAGATCGGAAGAGCGTCG	WILDTYPE_BUT_HAS_SNP	1567.1.0.0.20	none	mrna.noflip.NA__chr2:238499342..238499456,-	mrna.noflip.NA__chr2:238499342..238499456,-,1567.1	chr2	238499342	238499456	-	238499342	238499456	1	0	114	1	1	0	none	GCGAGTACGTG	GCAGGTGCTCCCGGGTCACCTGCTTTGAGGTCCAGCCTCCTGCCCTGCCTCAGGTGACCACATGACCACTGTGGACTTTGCCCTGAAACCTTCTGGGAGGAGAAGAGGCCTGAC	WILDTYPE_BUT_HAS_SNP__mrna.noflip.NA__chr2:238499342..238499456,-__1567.1.0.0
ACTGGCCGCTTCACTGGCAGGTGCTCCCGGGTCACCTGCTTTGAGGTCCAGCCTCCTGCCCTGCCTCAGGTGACCACATGACCACTGTGGACTTTGCCCTGAAACCTTCTGGGAGGAGAAGAGGCCTGACGGTACCTCTAGATATAACGGTAAAGATCGGAAGAGCGTCG	WILDTYPE_BUT_HAS_SNP	1567.1.0.0.21	none	mrna.noflip.NA__chr2:238499342..238499456,-	mrna.noflip.NA__chr2:238499342..238499456,-,1567.1	chr2	238499342	238499456	-	238499342	238499456	1	0	114	1	1	0	none	TATAACGGTAA	GCAGGTGCTCCCGGGTCACCTGCTTTGAGGTCCAGCCTCCTGCCCTGCCTCAGGTGACCACATGACCACTGTGGACTTTGCCCTGAAACCTTCTGGGAGGAGAAGAGGCCTGAC	WILDTYPE_BUT_HAS_SNP__mrna.noflip.NA__chr2:238499342..238499456,-__1567.1.0.0
ACTGGCCGCTTCACTGGCAGGTGCTCCCGGGTCACCTGCTTTGAGGTCCAGCCTCCTGCCCTGCCTCAGGTGACCACATGACCACTGTGGACTTTGCCCTGAAACCTTCTGGGAGGAGAAGAGGCCTGACGGTACCTCTAGACGACTATGCGTAGATCGGAAGAGCGTCG	WILDTYPE_BUT_HAS_SNP	1567.1.0.0.22	none	mrna.noflip.NA__chr2:238499342..238499456,-	mrna.noflip.NA__chr2:238499342..238499456,-,1567.1	chr2	238499342	238499456	-	238499342	238499456	1	0	114	1	1	0	none	CGACTATGCGT	GCAGGTGCTCCCGGGTCACCTGCTTTGAGGTCCAGCCTCCTGCCCTGCCTCAGGTGACCACATGACCACTGTGGACTTTGCCCTGAAACCTTCTGGGAGGAGAAGAGGCCTGAC	WILDTYPE_BUT_HAS_SNP__mrna.noflip.NA__chr2:238499342..238499456,-__1567.1.0.0
ACTGGCCGCTTCACTGGCAGGTGCTCCCGGGTCACCTGCTTTGAGGTCCAGCCTCCTGCCCTGCCTCAGGTGACCACATGACCACTGTGGACTTTGCCCTGAAACCTTCTGGGAGGAGAAGAGGCCTGACGGTACCTCTAGAAGACGTGAACCAGATCGGAAGAGCGTCG	WILDTYPE_BUT_HAS_SNP	1567.1.0.0.23	none	mrna.noflip.NA__chr2:238499342..238499456,-	mrna.noflip.NA__chr2:238499342..238499456,-,1567.1	chr2	238499342	238499456	-	238499342	238499456	1	0	114	1	1	0	none	AGACGTGAACC	GCAGGTGCTCCCGGGTCACCTGCTTTGAGGTCCAGCCTCCTGCCCTGCCTCAGGTGACCACATGACCACTGTGGACTTTGCCCTGAAACCTTCTGGGAGGAGAAGAGGCCTGAC	WILDTYPE_BUT_HAS_SNP__mrna.noflip.NA__chr2:238499342..238499456,-__1567.1.0.0
ACTGGCCGCTTCACTGGCAGGTGCTCCCGGGTCACCTGCTTTGAGGTCCAGCCTCCTGCCCTGCCTCAGGTGACCACATGACCACTGTGGACTTTGCCCTGAAACCTTCTGGGAGGAGAAGAGGCCTGACGGTACCTCTAGACTTTCGGTAGGAGATCGGAAGAGCGTCG	WILDTYPE_BUT_HAS_SNP	1567.1.0.0.24	none	mrna.noflip.NA__chr2:238499342..238499456,-	mrna.noflip.NA__chr2:238499342..238499456,-,1567.1	chr2	238499342	238499456	-	238499342	238499456	1	0	114	1	1	0	none	CTTTCGGTAGG	GCAGGTGCTCCCGGGTCACCTGCTTTGAGGTCCAGCCTCCTGCCCTGCCTCAGGTGACCACATGACCACTGTGGACTTTGCCCTGAAACCTTCTGGGAGGAGAAGAGGCCTGAC	WILDTYPE_BUT_HAS_SNP__mrna.noflip.NA__chr2:238499342..238499456,-__1567.1.0.0
ACTGGCCGCTTCACTGGCAGGTGCTCCCGGGTCACCTGCTTTGAGGTCCAGCCTCCTGCCCTGCCTCAGGTGACCACATGACCACTGTGGACTTTGCCCTGAAACCTTCTGGGAGGAGAAGAGGCCTGACGGTACCTCTAGAAAAACTCGTAGAGATCGGAAGAGCGTCG	WILDTYPE_BUT_HAS_SNP	1567.1.0.0.25	none	mrna.noflip.NA__chr2:238499342..238499456,-	mrna.noflip.NA__chr2:238499342..238499456,-,1567.1	chr2	238499342	238499456	-	238499342	238499456	1	0	114	1	1	0	none	AAAACTCGTAG	GCAGGTGCTCCCGGGTCACCTGCTTTGAGGTCCAGCCTCCTGCCCTGCCTCAGGTGACCACATGACCACTGTGGACTTTGCCCTGAAACCTTCTGGGAGGAGAAGAGGCCTGAC	WILDTYPE_BUT_HAS_SNP__mrna.noflip.NA__chr2:238499342..238499456,-__1567.1.0.0
ACTGGCCGCTTCACTGGCAGGTGCTCCCGGGTCACCTGCTTTGAGGTCCAGCCTCCTGCCCTGCCTCAGGTGACCACATGACCACTGTGGACTTTGCCCTGAAACCTTCTGGGAGGAGAAGAGGCCTGACGGTACCTCTAGATAGATTCTCGTAGATCGGAAGAGCGTCG	WILDTYPE_BUT_HAS_SNP	1567.1.0.0.26	none	mrna.noflip.NA__chr2:238499342..238499456,-	mrna.noflip.NA__chr2:238499342..238499456,-,1567.1	chr2	238499342	238499456	-	238499342	238499456	1	0	114	1	1	0	none	TAGATTCTCGT	GCAGGTGCTCCCGGGTCACCTGCTTTGAGGTCCAGCCTCCTGCCCTGCCTCAGGTGACCACATGACCACTGTGGACTTTGCCCTGAAACCTTCTGGGAGGAGAAGAGGCCTGAC	WILDTYPE_BUT_HAS_SNP__mrna.noflip.NA__chr2:238499342..238499456,-__1567.1.0.0
ACTGGCCGCTTCACTGGCAGGTGCTCCCGGGTCACCTGCTTTGAGGTCCAGCCTCCTGCCCTGCCTCAGGTGACCACATGACCACTGTGGACTTTGCCCTGAAACCTTCTGGGAGGAGAAGAGGCCTGACGGTACCTCTAGAGTCACTTAGGCAGATCGGAAGAGCGTCG	WILDTYPE_BUT_HAS_SNP	1567.1.0.0.27	none	mrna.noflip.NA__chr2:238499342..238499456,-	mrna.noflip.NA__chr2:238499342..238499456,-,1567.1	chr2	238499342	238499456	-	238499342	238499456	1	0	114	1	1	0	none	GTCACTTAGGC	GCAGGTGCTCCCGGGTCACCTGCTTTGAGGTCCAGCCTCCTGCCCTGCCTCAGGTGACCACATGACCACTGTGGACTTTGCCCTGAAACCTTCTGGGAGGAGAAGAGGCCTGAC	WILDTYPE_BUT_HAS_SNP__mrna.noflip.NA__chr2:238499342..238499456,-__1567.1.0.0
ACTGGCCGCTTCACTGGCAGGTGCTCCCGGGTCACCTGCTTTGAGGTCCAGCCTCCTGCCCTGCCTCAGGTGACCACATGACCACTGTGGACTTTGCCCTGAAACCTTCTGGGAGGAGAAGAGGCCTGACGGTACCTCTAGAAACCGTCGGCGAGATCGGAAGAGCGTCG	WILDTYPE_BUT_HAS_SNP	1567.1.0.0.28	none	mrna.noflip.NA__chr2:238499342..238499456,-	mrna.noflip.NA__chr2:238499342..238499456,-,1567.1	chr2	238499342	238499456	-	238499342	238499456	1	0	114	1	1	0	none	AACCGTCGGCG	GCAGGTGCTCCCGGGTCACCTGCTTTGAGGTCCAGCCTCCTGCCCTGCCTCAGGTGACCACATGACCACTGTGGACTTTGCCCTGAAACCTTCTGGGAGGAGAAGAGGCCTGAC	WILDTYPE_BUT_HAS_SNP__mrna.noflip.NA__chr2:238499342..238499456,-__1567.1.0.0
ACTGGCCGCTTCACTGGCAGGTGCTCCCGGGTCACCTGCTTTGAGGTCCAGCCTCCTGCCCTGCCTCAGGTGACCACATGACCACTGTGGACTTTGCCCTGAAACCTTCTGGGAGGAGAAGAGGCCTGACGGTACCTCTAGACAGATTATCGTAGATCGGAAGAGCGTCG	WILDTYPE_BUT_HAS_SNP	1567.1.0.0.29	none	mrna.noflip.NA__chr2:238499342..238499456,-	mrna.noflip.NA__chr2:238499342..238499456,-,1567.1	chr2	238499342	238499456	-	238499342	238499456	1	0	114	1	1	0	none	CAGATTATCGT	GCAGGTGCTCCCGGGTCACCTGCTTTGAGGTCCAGCCTCCTGCCCTGCCTCAGGTGACCACATGACCACTGTGGACTTTGCCCTGAAACCTTCTGGGAGGAGAAGAGGCCTGAC	WILDTYPE_BUT_HAS_SNP__mrna.noflip.NA__chr2:238499342..238499456,-__1567.1.0.0
ACTGGCCGCTTCACTGGCAGGTGCTCCCGGGTCACCTGCTTTGAGGTCCAGCCTCCTGCCCTGCCTCAGGTGACCACATGACCACTGTGGACTTTGCCCTGAAACCTTCTGGGAGGAGAAGAGGCCTGACGGTACCTCTAGAGAAGCGTGATCAGATCGGAAGAGCGTCG	WILDTYPE_BUT_HAS_SNP	1567.1.0.0.30	none	mrna.noflip.NA__chr2:238499342..238499456,-	mrna.noflip.NA__chr2:238499342..238499456,-,1567.1	chr2	238499342	238499456	-	238499342	238499456	1	0	114	1	1	0	none	GAAGCGTGATC	GCAGGTGCTCCCGGGTCACCTGCTTTGAGGTCCAGCCTCCTGCCCTGCCTCAGGTGACCACATGACCACTGTGGACTTTGCCCTGAAACCTTCTGGGAGGAGAAGAGGCCTGAC	WILDTYPE_BUT_HAS_SNP__mrna.noflip.NA__chr2:238499342..238499456,-__1567.1.0.0
ACTGGCCGCTTCACTGGCAGGTGCTCCCGGGTCACCTGCTTTGAGGTCCAGCCTCCTGCCCTGCCTCAGGTGACCACATGACCACTGTGGACTTTGCCCTGAAACCTTCTGGGAGGAGAAGAGGCCTGACGGTACCTCTAGATGGGGTTCATAAGATCGGAAGAGCGTCG	WILDTYPE_BUT_HAS_SNP	1567.1.0.0.31	none	mrna.noflip.NA__chr2:238499342..238499456,-	mrna.noflip.NA__chr2:238499342..238499456,-,1567.1	chr2	238499342	238499456	-	238499342	238499456	1	0	114	1	1	0	none	TGGGGTTCATA	GCAGGTGCTCCCGGGTCACCTGCTTTGAGGTCCAGCCTCCTGCCCTGCCTCAGGTGACCACATGACCACTGTGGACTTTGCCCTGAAACCTTCTGGGAGGAGAAGAGGCCTGAC	WILDTYPE_BUT_HAS_SNP__mrna.noflip.NA__chr2:238499342..238499456,-__1567.1.0.0
ACTGGCCGCTTCACTGGCAGGTGCTCCCGGGTCACCTGCTTTGAGGTCCAGCCTCCTGCCCTGCCTCAGGTGACCACATGACCACTGTGGACTTTGCCCTGAAACCTTCTGGGAGGAGAAGAGGCCTGACGGTACCTCTAGAGTAGAACGAGCAGATCGGAAGAGCGTCG	WILDTYPE_BUT_HAS_SNP	1567.1.0.0.32	none	mrna.noflip.NA__chr2:238499342..238499456,-	mrna.noflip.NA__chr2:238499342..238499456,-,1567.1	chr2	238499342	238499456	-	238499342	238499456	1	0	114	1	1	0	none	GTAGAACGAGC	GCAGGTGCTCCCGGGTCACCTGCTTTGAGGTCCAGCCTCCTGCCCTGCCTCAGGTGACCACATGACCACTGTGGACTTTGCCCTGAAACCTTCTGGGAGGAGAAGAGGCCTGAC	WILDTYPE_BUT_HAS_SNP__mrna.noflip.NA__chr2:238499342..238499456,-__1567.1.0.0
ACTGGCCGCTTCACTGGCAGGTGCTCCCAGGTCACCTGCTTTGAGGTCCAGCCTCCTGCCCTGCCTCAGGTGACCACATGACCACTGTGGACTTTGCCCTGAAACCTTCTGGGAGGAGAAGAGGCCTGACGGTACCTCTAGAAGAAACGTATGAGATCGGAAGAGCGTCG	WILDTYPE_SNP_INDIV	1567.1.1.0.1	none	mrna.noflip.NA__chr2:238499342..238499456,-	mrna.noflip.NA__chr2:238499342..238499456,-,1567.1	chr2	238499342	238499456	-	238499342	238499456	1	0	114	1	1	0	rs2292873	AGAAACGTATG	GCAGGTGCTCCCAGGTCACCTGCTTTGAGGTCCAGCCTCCTGCCCTGCCTCAGGTGACCACATGACCACTGTGGACTTTGCCCTGAAACCTTCTGGGAGGAGAAGAGGCCTGAC	WILDTYPE_SNP_INDIV__mrna.noflip.NA__chr2:238499342..238499456,-__1567.1.1.0
ACTGGCCGCTTCACTGGCAGGTGCTCCCAGGTCACCTGCTTTGAGGTCCAGCCTCCTGCCCTGCCTCAGGTGACCACATGACCACTGTGGACTTTGCCCTGAAACCTTCTGGGAGGAGAAGAGGCCTGACGGTACCTCTAGAAACTAGAAACGAGATCGGAAGAGCGTCG	WILDTYPE_SNP_INDIV	1567.1.1.0.2	none	mrna.noflip.NA__chr2:238499342..238499456,-	mrna.noflip.NA__chr2:238499342..238499456,-,1567.1	chr2	238499342	238499456	-	238499342	238499456	1	0	114	1	1	0	rs2292873	AACTAGAAACG	GCAGGTGCTCCCAGGTCACCTGCTTTGAGGTCCAGCCTCCTGCCCTGCCTCAGGTGACCACATGACCACTGTGGACTTTGCCCTGAAACCTTCTGGGAGGAGAAGAGGCCTGAC	WILDTYPE_SNP_INDIV__mrna.noflip.NA__chr2:238499342..238499456,-__1567.1.1.0
ACTGGCCGCTTCACTGGCAGGTGCTCCCAGGTCACCTGCTTTGAGGTCCAGCCTCCTGCCCTGCCTCAGGTGACCACATGACCACTGTGGACTTTGCCCTGAAACCTTCTGGGAGGAGAAGAGGCCTGACGGTACCTCTAGACCGAGTATCGCAGATCGGAAGAGCGTCG	WILDTYPE_SNP_INDIV	1567.1.1.0.3	none	mrna.noflip.NA__chr2:238499342..238499456,-	mrna.noflip.NA__chr2:238499342..238499456,-,1567.1	chr2	238499342	238499456	-	238499342	238499456	1	0	114	1	1	0	rs2292873	CCGAGTATCGC	GCAGGTGCTCCCAGGTCACCTGCTTTGAGGTCCAGCCTCCTGCCCTGCCTCAGGTGACCACATGACCACTGTGGACTTTGCCCTGAAACCTTCTGGGAGGAGAAGAGGCCTGAC	WILDTYPE_SNP_INDIV__mrna.noflip.NA__chr2:238499342..238499456,-__1567.1.1.0
ACTGGCCGCTTCACTGGCAGGTGCTCCCAGGTCACCTGCTTTGAGGTCCAGCCTCCTGCCCTGCCTCAGGTGACCACATGACCACTGTGGACTTTGCCCTGAAACCTTCTGGGAGGAGAAGAGGCCTGACGGTACCTCTAGAACGTGGCCGTGAGATCGGAAGAGCGTCG	WILDTYPE_SNP_INDIV	1567.1.1.0.4	none	mrna.noflip.NA__chr2:238499342..238499456,-	mrna.noflip.NA__chr2:238499342..238499456,-,1567.1	chr2	238499342	238499456	-	238499342	238499456	1	0	114	1	1	0	rs2292873	ACGTGGCCGTG	GCAGGTGCTCCCAGGTCACCTGCTTTGAGGTCCAGCCTCCTGCCCTGCCTCAGGTGACCACATGACCACTGTGGACTTTGCCCTGAAACCTTCTGGGAGGAGAAGAGGCCTGAC	WILDTYPE_SNP_INDIV__mrna.noflip.NA__chr2:238499342..238499456,-__1567.1.1.0
ACTGGCCGCTTCACTGGCAGGTGCTCCCAGGTCACCTGCTTTGAGGTCCAGCCTCCTGCCCTGCCTCAGGTGACCACATGACCACTGTGGACTTTGCCCTGAAACCTTCTGGGAGGAGAAGAGGCCTGACGGTACCTCTAGAGGGGACGCTTGAGATCGGAAGAGCGTCG	WILDTYPE_SNP_INDIV	1567.1.1.0.5	none	mrna.noflip.NA__chr2:238499342..238499456,-	mrna.noflip.NA__chr2:238499342..238499456,-,1567.1	chr2	238499342	238499456	-	238499342	238499456	1	0	114	1	1	0	rs2292873	GGGGACGCTTG	GCAGGTGCTCCCAGGTCACCTGCTTTGAGGTCCAGCCTCCTGCCCTGCCTCAGGTGACCACATGACCACTGTGGACTTTGCCCTGAAACCTTCTGGGAGGAGAAGAGGCCTGAC	WILDTYPE_SNP_INDIV__mrna.noflip.NA__chr2:238499342..238499456,-__1567.1.1.0
ACTGGCCGCTTCACTGGCAGGTGCTCCCAGGTCACCTGCTTTGAGGTCCAGCCTCCTGCCCTGCCTCAGGTGACCACATGACCACTGTGGACTTTGCCCTGAAACCTTCTGGGAGGAGAAGAGGCCTGACGGTACCTCTAGATAGTATCAATTAGATCGGAAGAGCGTCG	WILDTYPE_SNP_INDIV	1567.1.1.0.6	none	mrna.noflip.NA__chr2:238499342..238499456,-	mrna.noflip.NA__chr2:238499342..238499456,-,1567.1	chr2	238499342	238499456	-	238499342	238499456	1	0	114	1	1	0	rs2292873	TAGTATCAATT	GCAGGTGCTCCCAGGTCACCTGCTTTGAGGTCCAGCCTCCTGCCCTGCCTCAGGTGACCACATGACCACTGTGGACTTTGCCCTGAAACCTTCTGGGAGGAGAAGAGGCCTGAC	WILDTYPE_SNP_INDIV__mrna.noflip.NA__chr2:238499342..238499456,-__1567.1.1.0
ACTGGCCGCTTCACTGGCAGGTGCTCCCAGGTCACCTGCTTTGAGGTCCAGCCTCCTGCCCTGCCTCAGGTGACCACATGACCACTGTGGACTTTGCCCTGAAACCTTCTGGGAGGAGAAGAGGCCTGACGGTACCTCTAGAACGCGAGCATGAGATCGGAAGAGCGTCG	WILDTYPE_SNP_INDIV	1567.1.1.0.7	none	mrna.noflip.NA__chr2:238499342..238499456,-	mrna.noflip.NA__chr2:238499342..238499456,-,1567.1	chr2	238499342	238499456	-	238499342	238499456	1	0	114	1	1	0	rs2292873	ACGCGAGCATG	GCAGGTGCTCCCAGGTCACCTGCTTTGAGGTCCAGCCTCCTGCCCTGCCTCAGGTGACCACATGACCACTGTGGACTTTGCCCTGAAACCTTCTGGGAGGAGAAGAGGCCTGAC	WILDTYPE_SNP_INDIV__mrna.noflip.NA__chr2:238499342..238499456,-__1567.1.1.0
ACTGGCCGCTTCACTGGCAGGTGCTCCCAGGTCACCTGCTTTGAGGTCCAGCCTCCTGCCCTGCCTCAGGTGACCACATGACCACTGTGGACTTTGCCCTGAAACCTTCTGGGAGGAGAAGAGGCCTGACGGTACCTCTAGATGGACTTACCAAGATCGGAAGAGCGTCG	WILDTYPE_SNP_INDIV	1567.1.1.0.8	none	mrna.noflip.NA__chr2:238499342..238499456,-	mrna.noflip.NA__chr2:238499342..238499456,-,1567.1	chr2	238499342	238499456	-	238499342	238499456	1	0	114	1	1	0	rs2292873	TGGACTTACCA	GCAGGTGCTCCCAGGTCACCTGCTTTGAGGTCCAGCCTCCTGCCCTGCCTCAGGTGACCACATGACCACTGTGGACTTTGCCCTGAAACCTTCTGGGAGGAGAAGAGGCCTGAC	WILDTYPE_SNP_INDIV__mrna.noflip.NA__chr2:238499342..238499456,-__1567.1.1.0
ACTGGCCGCTTCACTGGCAGGTGCTCCCAGGTCACCTGCTTTGAGGTCCAGCCTCCTGCCCTGCCTCAGGTGACCACATGACCACTGTGGACTTTGCCCTGAAACCTTCTGGGAGGAGAAGAGGCCTGACGGTACCTCTAGAAACTATAGATTAGATCGGAAGAGCGTCG	WILDTYPE_SNP_INDIV	1567.1.1.0.9	none	mrna.noflip.NA__chr2:238499342..238499456,-	mrna.noflip.NA__chr2:238499342..238499456,-,1567.1	chr2	238499342	238499456	-	238499342	238499456	1	0	114	1	1	0	rs2292873	AACTATAGATT	GCAGGTGCTCCCAGGTCACCTGCTTTGAGGTCCAGCCTCCTGCCCTGCCTCAGGTGACCACATGACCACTGTGGACTTTGCCCTGAAACCTTCTGGGAGGAGAAGAGGCCTGAC	WILDTYPE_SNP_INDIV__mrna.noflip.NA__chr2:238499342..238499456,-__1567.1.1.0
ACTGGCCGCTTCACTGGCAGGTGCTCCCAGGTCACCTGCTTTGAGGTCCAGCCTCCTGCCCTGCCTCAGGTGACCACATGACCACTGTGGACTTTGCCCTGAAACCTTCTGGGAGGAGAAGAGGCCTGACGGTACCTCTAGACACTCGGAAATAGATCGGAAGAGCGTCG	WILDTYPE_SNP_INDIV	1567.1.1.0.10	none	mrna.noflip.NA__chr2:238499342..238499456,-	mrna.noflip.NA__chr2:238499342..238499456,-,1567.1	chr2	238499342	238499456	-	238499342	238499456	1	0	114	1	1	0	rs2292873	CACTCGGAAAT	GCAGGTGCTCCCAGGTCACCTGCTTTGAGGTCCAGCCTCCTGCCCTGCCTCAGGTGACCACATGACCACTGTGGACTTTGCCCTGAAACCTTCTGGGAGGAGAAGAGGCCTGAC	WILDTYPE_SNP_INDIV__mrna.noflip.NA__chr2:238499342..238499456,-__1567.1.1.0
ACTGGCCGCTTCACTGGCAGGTGCTCCCAGGTCACCTGCTTTGAGGTCCAGCCTCCTGCCCTGCCTCAGGTGACCACATGACCACTGTGGACTTTGCCCTGAAACCTTCTGGGAGGAGAAGAGGCCTGACGGTACCTCTAGAAGTTACCGCCGAGATCGGAAGAGCGTCG	WILDTYPE_SNP_INDIV	1567.1.1.0.11	none	mrna.noflip.NA__chr2:238499342..238499456,-	mrna.noflip.NA__chr2:238499342..238499456,-,1567.1	chr2	238499342	238499456	-	238499342	238499456	1	0	114	1	1	0	rs2292873	AGTTACCGCCG	GCAGGTGCTCCCAGGTCACCTGCTTTGAGGTCCAGCCTCCTGCCCTGCCTCAGGTGACCACATGACCACTGTGGACTTTGCCCTGAAACCTTCTGGGAGGAGAAGAGGCCTGAC	WILDTYPE_SNP_INDIV__mrna.noflip.NA__chr2:238499342..238499456,-__1567.1.1.0
ACTGGCCGCTTCACTGGCAGGTGCTCCCAGGTCACCTGCTTTGAGGTCCAGCCTCCTGCCCTGCCTCAGGTGACCACATGACCACTGTGGACTTTGCCCTGAAACCTTCTGGGAGGAGAAGAGGCCTGACGGTACCTCTAGACTCGGAAAAAGAGATCGGAAGAGCGTCG	WILDTYPE_SNP_INDIV	1567.1.1.0.12	none	mrna.noflip.NA__chr2:238499342..238499456,-	mrna.noflip.NA__chr2:238499342..238499456,-,1567.1	chr2	238499342	238499456	-	238499342	238499456	1	0	114	1	1	0	rs2292873	CTCGGAAAAAG	GCAGGTGCTCCCAGGTCACCTGCTTTGAGGTCCAGCCTCCTGCCCTGCCTCAGGTGACCACATGACCACTGTGGACTTTGCCCTGAAACCTTCTGGGAGGAGAAGAGGCCTGAC	WILDTYPE_SNP_INDIV__mrna.noflip.NA__chr2:238499342..238499456,-__1567.1.1.0
ACTGGCCGCTTCACTGGCAGGTGCTCCCAGGTCACCTGCTTTGAGGTCCAGCCTCCTGCCCTGCCTCAGGTGACCACATGACCACTGTGGACTTTGCCCTGAAACCTTCTGGGAGGAGAAGAGGCCTGACGGTACCTCTAGACTGGTTGTAAAAGATCGGAAGAGCGTCG	WILDTYPE_SNP_INDIV	1567.1.1.0.13	none	mrna.noflip.NA__chr2:238499342..238499456,-	mrna.noflip.NA__chr2:238499342..238499456,-,1567.1	chr2	238499342	238499456	-	238499342	238499456	1	0	114	1	1	0	rs2292873	CTGGTTGTAAA	GCAGGTGCTCCCAGGTCACCTGCTTTGAGGTCCAGCCTCCTGCCCTGCCTCAGGTGACCACATGACCACTGTGGACTTTGCCCTGAAACCTTCTGGGAGGAGAAGAGGCCTGAC	WILDTYPE_SNP_INDIV__mrna.noflip.NA__chr2:238499342..238499456,-__1567.1.1.0
ACTGGCCGCTTCACTGGCAGGTGCTCCCAGGTCACCTGCTTTGAGGTCCAGCCTCCTGCCCTGCCTCAGGTGACCACATGACCACTGTGGACTTTGCCCTGAAACCTTCTGGGAGGAGAAGAGGCCTGACGGTACCTCTAGACGTATCGATAAAGATCGGAAGAGCGTCG	WILDTYPE_SNP_INDIV	1567.1.1.0.14	none	mrna.noflip.NA__chr2:238499342..238499456,-	mrna.noflip.NA__chr2:238499342..238499456,-,1567.1	chr2	238499342	238499456	-	238499342	238499456	1	0	114	1	1	0	rs2292873	CGTATCGATAA	GCAGGTGCTCCCAGGTCACCTGCTTTGAGGTCCAGCCTCCTGCCCTGCCTCAGGTGACCACATGACCACTGTGGACTTTGCCCTGAAACCTTCTGGGAGGAGAAGAGGCCTGAC	WILDTYPE_SNP_INDIV__mrna.noflip.NA__chr2:238499342..238499456,-__1567.1.1.0
ACTGGCCGCTTCACTGGCAGGTGCTCCCAGGTCACCTGCTTTGAGGTCCAGCCTCCTGCCCTGCCTCAGGTGACCACATGACCACTGTGGACTTTGCCCTGAAACCTTCTGGGAGGAGAAGAGGCCTGACGGTACCTCTAGAGTGGGCTTAGGAGATCGGAAGAGCGTCG	WILDTYPE_SNP_INDIV	1567.1.1.0.15	none	mrna.noflip.NA__chr2:238499342..238499456,-	mrna.noflip.NA__chr2:238499342..238499456,-,1567.1	chr2	238499342	238499456	-	238499342	238499456	1	0	114	1	1	0	rs2292873	GTGGGCTTAGG	GCAGGTGCTCCCAGGTCACCTGCTTTGAGGTCCAGCCTCCTGCCCTGCCTCAGGTGACCACATGACCACTGTGGACTTTGCCCTGAAACCTTCTGGGAGGAGAAGAGGCCTGAC	WILDTYPE_SNP_INDIV__mrna.noflip.NA__chr2:238499342..238499456,-__1567.1.1.0
ACTGGCCGCTTCACTGGCAGGTGCTCCCAGGTCACCTGCTTTGAGGTCCAGCCTCCTGCCCTGCCTCAGGTGACCACATGACCACTGTGGACTTTGCCCTGAAACCTTCTGGGAGGAGAAGAGGCCTGACGGTACCTCTAGATGCTCGATTCGAGATCGGAAGAGCGTCG	WILDTYPE_SNP_INDIV	1567.1.1.0.16	none	mrna.noflip.NA__chr2:238499342..238499456,-	mrna.noflip.NA__chr2:238499342..238499456,-,1567.1	chr2	238499342	238499456	-	238499342	238499456	1	0	114	1	1	0	rs2292873	TGCTCGATTCG	GCAGGTGCTCCCAGGTCACCTGCTTTGAGGTCCAGCCTCCTGCCCTGCCTCAGGTGACCACATGACCACTGTGGACTTTGCCCTGAAACCTTCTGGGAGGAGAAGAGGCCTGAC	WILDTYPE_SNP_INDIV__mrna.noflip.NA__chr2:238499342..238499456,-__1567.1.1.0
ACTGGCCGCTTCACTGGCAGGTGCTCCCAGGTCACCTGCTTTGAGGTCCAGCCTCCTGCCCTGCCTCAGGTGACCACATGACCACTGTGGACTTTGCCCTGAAACCTTCTGGGAGGAGAAGAGGCCTGACGGTACCTCTAGATGTTAGACGTAAGATCGGAAGAGCGTCG	WILDTYPE_SNP_INDIV	1567.1.1.0.17	none	mrna.noflip.NA__chr2:238499342..238499456,-	mrna.noflip.NA__chr2:238499342..238499456,-,1567.1	chr2	238499342	238499456	-	238499342	238499456	1	0	114	1	1	0	rs2292873	TGTTAGACGTA	GCAGGTGCTCCCAGGTCACCTGCTTTGAGGTCCAGCCTCCTGCCCTGCCTCAGGTGACCACATGACCACTGTGGACTTTGCCCTGAAACCTTCTGGGAGGAGAAGAGGCCTGAC	WILDTYPE_SNP_INDIV__mrna.noflip.NA__chr2:238499342..238499456,-__1567.1.1.0
ACTGGCCGCTTCACTGGCAGGTGCTCCCAGGTCACCTGCTTTGAGGTCCAGCCTCCTGCCCTGCCTCAGGTGACCACATGACCACTGTGGACTTTGCCCTGAAACCTTCTGGGAGGAGAAGAGGCCTGACGGTACCTCTAGAGTCATCGATGAAGATCGGAAGAGCGTCG	WILDTYPE_SNP_INDIV	1567.1.1.0.18	none	mrna.noflip.NA__chr2:238499342..238499456,-	mrna.noflip.NA__chr2:238499342..238499456,-,1567.1	chr2	238499342	238499456	-	238499342	238499456	1	0	114	1	1	0	rs2292873	GTCATCGATGA	GCAGGTGCTCCCAGGTCACCTGCTTTGAGGTCCAGCCTCCTGCCCTGCCTCAGGTGACCACATGACCACTGTGGACTTTGCCCTGAAACCTTCTGGGAGGAGAAGAGGCCTGAC	WILDTYPE_SNP_INDIV__mrna.noflip.NA__chr2:238499342..238499456,-__1567.1.1.0
ACTGGCCGCTTCACTGGCAGGTGCTCCCAGGTCACCTGCTTTGAGGTCCAGCCTCCTGCCCTGCCTCAGGTGACCACATGACCACTGTGGACTTTGCCCTGAAACCTTCTGGGAGGAGAAGAGGCCTGACGGTACCTCTAGAAAACGTGATCCAGATCGGAAGAGCGTCG	WILDTYPE_SNP_INDIV	1567.1.1.0.19	none	mrna.noflip.NA__chr2:238499342..238499456,-	mrna.noflip.NA__chr2:238499342..238499456,-,1567.1	chr2	238499342	238499456	-	238499342	238499456	1	0	114	1	1	0	rs2292873	AAACGTGATCC	GCAGGTGCTCCCAGGTCACCTGCTTTGAGGTCCAGCCTCCTGCCCTGCCTCAGGTGACCACATGACCACTGTGGACTTTGCCCTGAAACCTTCTGGGAGGAGAAGAGGCCTGAC	WILDTYPE_SNP_INDIV__mrna.noflip.NA__chr2:238499342..238499456,-__1567.1.1.0
ACTGGCCGCTTCACTGGCAGGTGCTCCCAGGTCACCTGCTTTGAGGTCCAGCCTCCTGCCCTGCCTCAGGTGACCACATGACCACTGTGGACTTTGCCCTGAAACCTTCTGGGAGGAGAAGAGGCCTGACGGTACCTCTAGAAATAAACGATCAGATCGGAAGAGCGTCG	WILDTYPE_SNP_INDIV	1567.1.1.0.20	none	mrna.noflip.NA__chr2:238499342..238499456,-	mrna.noflip.NA__chr2:238499342..238499456,-,1567.1	chr2	238499342	238499456	-	238499342	238499456	1	0	114	1	1	0	rs2292873	AATAAACGATC	GCAGGTGCTCCCAGGTCACCTGCTTTGAGGTCCAGCCTCCTGCCCTGCCTCAGGTGACCACATGACCACTGTGGACTTTGCCCTGAAACCTTCTGGGAGGAGAAGAGGCCTGAC	WILDTYPE_SNP_INDIV__mrna.noflip.NA__chr2:238499342..238499456,-__1567.1.1.0
ACTGGCCGCTTCACTGGCAGGTGCTCCCAGGTCACCTGCTTTGAGGTCCAGCCTCCTGCCCTGCCTCAGGTGACCACATGACCACTGTGGACTTTGCCCTGAAACCTTCTGGGAGGAGAAGAGGCCTGACGGTACCTCTAGATTCAAATAAGAAGATCGGAAGAGCGTCG	WILDTYPE_SNP_INDIV	1567.1.1.0.21	none	mrna.noflip.NA__chr2:238499342..238499456,-	mrna.noflip.NA__chr2:238499342..238499456,-,1567.1	chr2	238499342	238499456	-	238499342	238499456	1	0	114	1	1	0	rs2292873	TTCAAATAAGA	GCAGGTGCTCCCAGGTCACCTGCTTTGAGGTCCAGCCTCCTGCCCTGCCTCAGGTGACCACATGACCACTGTGGACTTTGCCCTGAAACCTTCTGGGAGGAGAAGAGGCCTGAC	WILDTYPE_SNP_INDIV__mrna.noflip.NA__chr2:238499342..238499456,-__1567.1.1.0
ACTGGCCGCTTCACTGGCAGGTGCTCCCAGGTCACCTGCTTTGAGGTCCAGCCTCCTGCCCTGCCTCAGGTGACCACATGACCACTGTGGACTTTGCCCTGAAACCTTCTGGGAGGAGAAGAGGCCTGACGGTACCTCTAGAGCGGAGATGGAAGATCGGAAGAGCGTCG	WILDTYPE_SNP_INDIV	1567.1.1.0.22	none	mrna.noflip.NA__chr2:238499342..238499456,-	mrna.noflip.NA__chr2:238499342..238499456,-,1567.1	chr2	238499342	238499456	-	238499342	238499456	1	0	114	1	1	0	rs2292873	GCGGAGATGGA	GCAGGTGCTCCCAGGTCACCTGCTTTGAGGTCCAGCCTCCTGCCCTGCCTCAGGTGACCACATGACCACTGTGGACTTTGCCCTGAAACCTTCTGGGAGGAGAAGAGGCCTGAC	WILDTYPE_SNP_INDIV__mrna.noflip.NA__chr2:238499342..238499456,-__1567.1.1.0
ACTGGCCGCTTCACTGGCAGGTGCTCCCAGGTCACCTGCTTTGAGGTCCAGCCTCCTGCCCTGCCTCAGGTGACCACATGACCACTGTGGACTTTGCCCTGAAACCTTCTGGGAGGAGAAGAGGCCTGACGGTACCTCTAGAAGTTATGTCCGAGATCGGAAGAGCGTCG	WILDTYPE_SNP_INDIV	1567.1.1.0.23	none	mrna.noflip.NA__chr2:238499342..238499456,-	mrna.noflip.NA__chr2:238499342..238499456,-,1567.1	chr2	238499342	238499456	-	238499342	238499456	1	0	114	1	1	0	rs2292873	AGTTATGTCCG	GCAGGTGCTCCCAGGTCACCTGCTTTGAGGTCCAGCCTCCTGCCCTGCCTCAGGTGACCACATGACCACTGTGGACTTTGCCCTGAAACCTTCTGGGAGGAGAAGAGGCCTGAC	WILDTYPE_SNP_INDIV__mrna.noflip.NA__chr2:238499342..238499456,-__1567.1.1.0
ACTGGCCGCTTCACTGGCAGGTGCTCCCAGGTCACCTGCTTTGAGGTCCAGCCTCCTGCCCTGCCTCAGGTGACCACATGACCACTGTGGACTTTGCCCTGAAACCTTCTGGGAGGAGAAGAGGCCTGACGGTACCTCTAGACACGAAAGTCAAGATCGGAAGAGCGTCG	WILDTYPE_SNP_INDIV	1567.1.1.0.24	none	mrna.noflip.NA__chr2:238499342..238499456,-	mrna.noflip.NA__chr2:238499342..238499456,-,1567.1	chr2	238499342	238499456	-	238499342	238499456	1	0	114	1	1	0	rs2292873	CACGAAAGTCA	GCAGGTGCTCCCAGGTCACCTGCTTTGAGGTCCAGCCTCCTGCCCTGCCTCAGGTGACCACATGACCACTGTGGACTTTGCCCTGAAACCTTCTGGGAGGAGAAGAGGCCTGAC	WILDTYPE_SNP_INDIV__mrna.noflip.NA__chr2:238499342..238499456,-__1567.1.1.0
ACTGGCCGCTTCACTGGCAGGTGCTCCCAGGTCACCTGCTTTGAGGTCCAGCCTCCTGCCCTGCCTCAGGTGACCACATGACCACTGTGGACTTTGCCCTGAAACCTTCTGGGAGGAGAAGAGGCCTGACGGTACCTCTAGACGCGGTAAAGAAGATCGGAAGAGCGTCG	WILDTYPE_SNP_INDIV	1567.1.1.0.25	none	mrna.noflip.NA__chr2:238499342..238499456,-	mrna.noflip.NA__chr2:238499342..238499456,-,1567.1	chr2	238499342	238499456	-	238499342	238499456	1	0	114	1	1	0	rs2292873	CGCGGTAAAGA	GCAGGTGCTCCCAGGTCACCTGCTTTGAGGTCCAGCCTCCTGCCCTGCCTCAGGTGACCACATGACCACTGTGGACTTTGCCCTGAAACCTTCTGGGAGGAGAAGAGGCCTGAC	WILDTYPE_SNP_INDIV__mrna.noflip.NA__chr2:238499342..238499456,-__1567.1.1.0
ACTGGCCGCTTCACTGGCAGGTGCTCCCAGGTCACCTGCTTTGAGGTCCAGCCTCCTGCCCTGCCTCAGGTGACCACATGACCACTGTGGACTTTGCCCTGAAACCTTCTGGGAGGAGAAGAGGCCTGACGGTACCTCTAGATATGTACTAATAGATCGGAAGAGCGTCG	WILDTYPE_SNP_INDIV	1567.1.1.0.26	none	mrna.noflip.NA__chr2:238499342..238499456,-	mrna.noflip.NA__chr2:238499342..238499456,-,1567.1	chr2	238499342	238499456	-	238499342	238499456	1	0	114	1	1	0	rs2292873	TATGTACTAAT	GCAGGTGCTCCCAGGTCACCTGCTTTGAGGTCCAGCCTCCTGCCCTGCCTCAGGTGACCACATGACCACTGTGGACTTTGCCCTGAAACCTTCTGGGAGGAGAAGAGGCCTGAC	WILDTYPE_SNP_INDIV__mrna.noflip.NA__chr2:238499342..238499456,-__1567.1.1.0
ACTGGCCGCTTCACTGGCAGGTGCTCCCAGGTCACCTGCTTTGAGGTCCAGCCTCCTGCCCTGCCTCAGGTGACCACATGACCACTGTGGACTTTGCCCTGAAACCTTCTGGGAGGAGAAGAGGCCTGACGGTACCTCTAGAAGCCGTCGATGAGATCGGAAGAGCGTCG	WILDTYPE_SNP_INDIV	1567.1.1.0.27	none	mrna.noflip.NA__chr2:238499342..238499456,-	mrna.noflip.NA__chr2:238499342..238499456,-,1567.1	chr2	238499342	238499456	-	238499342	238499456	1	0	114	1	1	0	rs2292873	AGCCGTCGATG	GCAGGTGCTCCCAGGTCACCTGCTTTGAGGTCCAGCCTCCTGCCCTGCCTCAGGTGACCACATGACCACTGTGGACTTTGCCCTGAAACCTTCTGGGAGGAGAAGAGGCCTGAC	WILDTYPE_SNP_INDIV__mrna.noflip.NA__chr2:238499342..238499456,-__1567.1.1.0
ACTGGCCGCTTCACTGGCAGGTGCTCCCAGGTCACCTGCTTTGAGGTCCAGCCTCCTGCCCTGCCTCAGGTGACCACATGACCACTGTGGACTTTGCCCTGAAACCTTCTGGGAGGAGAAGAGGCCTGACGGTACCTCTAGATATCGACTTCCAGATCGGAAGAGCGTCG	WILDTYPE_SNP_INDIV	1567.1.1.0.28	none	mrna.noflip.NA__chr2:238499342..238499456,-	mrna.noflip.NA__chr2:238499342..238499456,-,1567.1	chr2	238499342	238499456	-	238499342	238499456	1	0	114	1	1	0	rs2292873	TATCGACTTCC	GCAGGTGCTCCCAGGTCACCTGCTTTGAGGTCCAGCCTCCTGCCCTGCCTCAGGTGACCACATGACCACTGTGGACTTTGCCCTGAAACCTTCTGGGAGGAGAAGAGGCCTGAC	WILDTYPE_SNP_INDIV__mrna.noflip.NA__chr2:238499342..238499456,-__1567.1.1.0
ACTGGCCGCTTCACTGGCAGGTGCTCCCAGGTCACCTGCTTTGAGGTCCAGCCTCCTGCCCTGCCTCAGGTGACCACATGACCACTGTGGACTTTGCCCTGAAACCTTCTGGGAGGAGAAGAGGCCTGACGGTACCTCTAGACGGATATTCCGAGATCGGAAGAGCGTCG	WILDTYPE_SNP_INDIV	1567.1.1.0.29	none	mrna.noflip.NA__chr2:238499342..238499456,-	mrna.noflip.NA__chr2:238499342..238499456,-,1567.1	chr2	238499342	238499456	-	238499342	238499456	1	0	114	1	1	0	rs2292873	CGGATATTCCG	GCAGGTGCTCCCAGGTCACCTGCTTTGAGGTCCAGCCTCCTGCCCTGCCTCAGGTGACCACATGACCACTGTGGACTTTGCCCTGAAACCTTCTGGGAGGAGAAGAGGCCTGAC	WILDTYPE_SNP_INDIV__mrna.noflip.NA__chr2:238499342..238499456,-__1567.1.1.0
ACTGGCCGCTTCACTGGCAGGTGCTCCCAGGTCACCTGCTTTGAGGTCCAGCCTCCTGCCCTGCCTCAGGTGACCACATGACCACTGTGGACTTTGCCCTGAAACCTTCTGGGAGGAGAAGAGGCCTGACGGTACCTCTAGAGGATCGAGCGCAGATCGGAAGAGCGTCG	WILDTYPE_SNP_INDIV	1567.1.1.0.30	none	mrna.noflip.NA__chr2:238499342..238499456,-	mrna.noflip.NA__chr2:238499342..238499456,-,1567.1	chr2	238499342	238499456	-	238499342	238499456	1	0	114	1	1	0	rs2292873	GGATCGAGCGC	GCAGGTGCTCCCAGGTCACCTGCTTTGAGGTCCAGCCTCCTGCCCTGCCTCAGGTGACCACATGACCACTGTGGACTTTGCCCTGAAACCTTCTGGGAGGAGAAGAGGCCTGAC	WILDTYPE_SNP_INDIV__mrna.noflip.NA__chr2:238499342..238499456,-__1567.1.1.0
ACTGGCCGCTTCACTGGCAGGTGCTCCCAGGTCACCTGCTTTGAGGTCCAGCCTCCTGCCCTGCCTCAGGTGACCACATGACCACTGTGGACTTTGCCCTGAAACCTTCTGGGAGGAGAAGAGGCCTGACGGTACCTCTAGAAAGAGTAACTTAGATCGGAAGAGCGTCG	WILDTYPE_SNP_INDIV	1567.1.1.0.31	none	mrna.noflip.NA__chr2:238499342..238499456,-	mrna.noflip.NA__chr2:238499342..238499456,-,1567.1	chr2	238499342	238499456	-	238499342	238499456	1	0	114	1	1	0	rs2292873	AAGAGTAACTT	GCAGGTGCTCCCAGGTCACCTGCTTTGAGGTCCAGCCTCCTGCCCTGCCTCAGGTGACCACATGACCACTGTGGACTTTGCCCTGAAACCTTCTGGGAGGAGAAGAGGCCTGAC	WILDTYPE_SNP_INDIV__mrna.noflip.NA__chr2:238499342..238499456,-__1567.1.1.0
ACTGGCCGCTTCACTGGCAGGTGCTCCCAGGTCACCTGCTTTGAGGTCCAGCCTCCTGCCCTGCCTCAGGTGACCACATGACCACTGTGGACTTTGCCCTGAAACCTTCTGGGAGGAGAAGAGGCCTGACGGTACCTCTAGAGTCGTTAAGGAAGATCGGAAGAGCGTCG	WILDTYPE_SNP_INDIV	1567.1.1.0.32	none	mrna.noflip.NA__chr2:238499342..238499456,-	mrna.noflip.NA__chr2:238499342..238499456,-,1567.1	chr2	238499342	238499456	-	238499342	238499456	1	0	114	1	1	0	rs2292873	GTCGTTAAGGA	GCAGGTGCTCCCAGGTCACCTGCTTTGAGGTCCAGCCTCCTGCCCTGCCTCAGGTGACCACATGACCACTGTGGACTTTGCCCTGAAACCTTCTGGGAGGAGAAGAGGCCTGAC	WILDTYPE_SNP_INDIV__mrna.noflip.NA__chr2:238499342..238499456,-__1567.1.1.0
ACTGGCCGCTTCACTGCATGTGCACGGAGGCCACGCCCCCACCCCGCCCTCAGGTGGCATCAGCCCAGGATCTGACCCTGGACTGGCTCACACTCAGTTGCCTCTGGCCAGTGCAGGGCTCAGCCAGGGAGGTACCTCTAGAGTCGTAACGAAAGATCGGAAGAGCGTCG	WILDTYPE_BUT_HAS_SNP	1568.1.0.0.1	none	mrna.noflip.NA__chr2:238499697..238499811,-	mrna.noflip.NA__chr2:238499697..238499811,-,1568.1	chr2	238499697	238499811	-	238499697	238499811	1	0	114	1	1	0	none	GTCGTAACGAA	CATGTGCACGGAGGCCACGCCCCCACCCCGCCCTCAGGTGGCATCAGCCCAGGATCTGACCCTGGACTGGCTCACACTCAGTTGCCTCTGGCCAGTGCAGGGCTCAGCCAGGGA	WILDTYPE_BUT_HAS_SNP__mrna.noflip.NA__chr2:238499697..238499811,-__1568.1.0.0
ACTGGCCGCTTCACTGCATGTGCACGGAGGCCACGCCCCCACCCCGCCCTCAGGTGGCATCAGCCCAGGATCTGACCCTGGACTGGCTCACACTCAGTTGCCTCTGGCCAGTGCAGGGCTCAGCCAGGGAGGTACCTCTAGATGTGTTTGTCAAGATCGGAAGAGCGTCG	WILDTYPE_BUT_HAS_SNP	1568.1.0.0.2	none	mrna.noflip.NA__chr2:238499697..238499811,-	mrna.noflip.NA__chr2:238499697..238499811,-,1568.1	chr2	238499697	238499811	-	238499697	238499811	1	0	114	1	1	0	none	TGTGTTTGTCA	CATGTGCACGGAGGCCACGCCCCCACCCCGCCCTCAGGTGGCATCAGCCCAGGATCTGACCCTGGACTGGCTCACACTCAGTTGCCTCTGGCCAGTGCAGGGCTCAGCCAGGGA	WILDTYPE_BUT_HAS_SNP__mrna.noflip.NA__chr2:238499697..238499811,-__1568.1.0.0
ACTGGCCGCTTCACTGCATGTGCACGGAGGCCACGCCCCCACCCCGCCCTCAGGTGGCATCAGCCCAGGATCTGACCCTGGACTGGCTCACACTCAGTTGCCTCTGGCCAGTGCAGGGCTCAGCCAGGGAGGTACCTCTAGAAACAACTGCGCAGATCGGAAGAGCGTCG	WILDTYPE_BUT_HAS_SNP	1568.1.0.0.3	none	mrna.noflip.NA__chr2:238499697..238499811,-	mrna.noflip.NA__chr2:238499697..238499811,-,1568.1	chr2	238499697	238499811	-	238499697	238499811	1	0	114	1	1	0	none	AACAACTGCGC	CATGTGCACGGAGGCCACGCCCCCACCCCGCCCTCAGGTGGCATCAGCCCAGGATCTGACCCTGGACTGGCTCACACTCAGTTGCCTCTGGCCAGTGCAGGGCTCAGCCAGGGA	WILDTYPE_BUT_HAS_SNP__mrna.noflip.NA__chr2:238499697..238499811,-__1568.1.0.0
ACTGGCCGCTTCACTGCATGTGCACGGAGGCCACGCCCCCACCCCGCCCTCAGGTGGCATCAGCCCAGGATCTGACCCTGGACTGGCTCACACTCAGTTGCCTCTGGCCAGTGCAGGGCTCAGCCAGGGAGGTACCTCTAGAGTAAGCGGGAAAGATCGGAAGAGCGTCG	WILDTYPE_BUT_HAS_SNP	1568.1.0.0.4	none	mrna.noflip.NA__chr2:238499697..238499811,-	mrna.noflip.NA__chr2:238499697..238499811,-,1568.1	chr2	238499697	238499811	-	238499697	238499811	1	0	114	1	1	0	none	GTAAGCGGGAA	CATGTGCACGGAGGCCACGCCCCCACCCCGCCCTCAGGTGGCATCAGCCCAGGATCTGACCCTGGACTGGCTCACACTCAGTTGCCTCTGGCCAGTGCAGGGCTCAGCCAGGGA	WILDTYPE_BUT_HAS_SNP__mrna.noflip.NA__chr2:238499697..238499811,-__1568.1.0.0
ACTGGCCGCTTCACTGCATGTGCACGGAGGCCACGCCCCCACCCCGCCCTCAGGTGGCATCAGCCCAGGATCTGACCCTGGACTGGCTCACACTCAGTTGCCTCTGGCCAGTGCAGGGCTCAGCCAGGGAGGTACCTCTAGAACCTCATTAGTAGATCGGAAGAGCGTCG	WILDTYPE_BUT_HAS_SNP	1568.1.0.0.5	none	mrna.noflip.NA__chr2:238499697..238499811,-	mrna.noflip.NA__chr2:238499697..238499811,-,1568.1	chr2	238499697	238499811	-	238499697	238499811	1	0	114	1	1	0	none	ACCTCATTAGT	CATGTGCACGGAGGCCACGCCCCCACCCCGCCCTCAGGTGGCATCAGCCCAGGATCTGACCCTGGACTGGCTCACACTCAGTTGCCTCTGGCCAGTGCAGGGCTCAGCCAGGGA	WILDTYPE_BUT_HAS_SNP__mrna.noflip.NA__chr2:238499697..238499811,-__1568.1.0.0
ACTGGCCGCTTCACTGCATGTGCACGGAGGCCACGCCCCCACCCCGCCCTCAGGTGGCATCAGCCCAGGATCTGACCCTGGACTGGCTCACACTCAGTTGCCTCTGGCCAGTGCAGGGCTCAGCCAGGGAGGTACCTCTAGATAACGGCGTGGAGATCGGAAGAGCGTCG	WILDTYPE_BUT_HAS_SNP	1568.1.0.0.6	none	mrna.noflip.NA__chr2:238499697..238499811,-	mrna.noflip.NA__chr2:238499697..238499811,-,1568.1	chr2	238499697	238499811	-	238499697	238499811	1	0	114	1	1	0	none	TAACGGCGTGG	CATGTGCACGGAGGCCACGCCCCCACCCCGCCCTCAGGTGGCATCAGCCCAGGATCTGACCCTGGACTGGCTCACACTCAGTTGCCTCTGGCCAGTGCAGGGCTCAGCCAGGGA	WILDTYPE_BUT_HAS_SNP__mrna.noflip.NA__chr2:238499697..238499811,-__1568.1.0.0
ACTGGCCGCTTCACTGCATGTGCACGGAGGCCACGCCCCCACCCCGCCCTCAGGTGGCATCAGCCCAGGATCTGACCCTGGACTGGCTCACACTCAGTTGCCTCTGGCCAGTGCAGGGCTCAGCCAGGGAGGTACCTCTAGACGCTTGGAAAAAGATCGGAAGAGCGTCG	WILDTYPE_BUT_HAS_SNP	1568.1.0.0.7	none	mrna.noflip.NA__chr2:238499697..238499811,-	mrna.noflip.NA__chr2:238499697..238499811,-,1568.1	chr2	238499697	238499811	-	238499697	238499811	1	0	114	1	1	0	none	CGCTTGGAAAA	CATGTGCACGGAGGCCACGCCCCCACCCCGCCCTCAGGTGGCATCAGCCCAGGATCTGACCCTGGACTGGCTCACACTCAGTTGCCTCTGGCCAGTGCAGGGCTCAGCCAGGGA	WILDTYPE_BUT_HAS_SNP__mrna.noflip.NA__chr2:238499697..238499811,-__1568.1.0.0
ACTGGCCGCTTCACTGCATGTGCACGGAGGCCACGCCCCCACCCCGCCCTCAGGTGGCATCAGCCCAGGATCTGACCCTGGACTGGCTCACACTCAGTTGCCTCTGGCCAGTGCAGGGCTCAGCCAGGGAGGTACCTCTAGACCCGTTAGGTAAGATCGGAAGAGCGTCG	WILDTYPE_BUT_HAS_SNP	1568.1.0.0.8	none	mrna.noflip.NA__chr2:238499697..238499811,-	mrna.noflip.NA__chr2:238499697..238499811,-,1568.1	chr2	238499697	238499811	-	238499697	238499811	1	0	114	1	1	0	none	CCCGTTAGGTA	CATGTGCACGGAGGCCACGCCCCCACCCCGCCCTCAGGTGGCATCAGCCCAGGATCTGACCCTGGACTGGCTCACACTCAGTTGCCTCTGGCCAGTGCAGGGCTCAGCCAGGGA	WILDTYPE_BUT_HAS_SNP__mrna.noflip.NA__chr2:238499697..238499811,-__1568.1.0.0
ACTGGCCGCTTCACTGCATGTGCACGGAGGCCACGCCCCCACCCCGCCCTCAGGTGGCATCAGCCCAGGATCTGACCCTGGACTGGCTCACACTCAGTTGCCTCTGGCCAGTGCAGGGCTCAGCCAGGGAGGTACCTCTAGAATAACGGGCGTAGATCGGAAGAGCGTCG	WILDTYPE_BUT_HAS_SNP	1568.1.0.0.9	none	mrna.noflip.NA__chr2:238499697..238499811,-	mrna.noflip.NA__chr2:238499697..238499811,-,1568.1	chr2	238499697	238499811	-	238499697	238499811	1	0	114	1	1	0	none	ATAACGGGCGT	CATGTGCACGGAGGCCACGCCCCCACCCCGCCCTCAGGTGGCATCAGCCCAGGATCTGACCCTGGACTGGCTCACACTCAGTTGCCTCTGGCCAGTGCAGGGCTCAGCCAGGGA	WILDTYPE_BUT_HAS_SNP__mrna.noflip.NA__chr2:238499697..238499811,-__1568.1.0.0
ACTGGCCGCTTCACTGCATGTGCACGGAGGCCACGCCCCCACCCCGCCCTCAGGTGGCATCAGCCCAGGATCTGACCCTGGACTGGCTCACACTCAGTTGCCTCTGGCCAGTGCAGGGCTCAGCCAGGGAGGTACCTCTAGAGATGACCGGATAGATCGGAAGAGCGTCG	WILDTYPE_BUT_HAS_SNP	1568.1.0.0.10	none	mrna.noflip.NA__chr2:238499697..238499811,-	mrna.noflip.NA__chr2:238499697..238499811,-,1568.1	chr2	238499697	238499811	-	238499697	238499811	1	0	114	1	1	0	none	GATGACCGGAT	CATGTGCACGGAGGCCACGCCCCCACCCCGCCCTCAGGTGGCATCAGCCCAGGATCTGACCCTGGACTGGCTCACACTCAGTTGCCTCTGGCCAGTGCAGGGCTCAGCCAGGGA	WILDTYPE_BUT_HAS_SNP__mrna.noflip.NA__chr2:238499697..238499811,-__1568.1.0.0
ACTGGCCGCTTCACTGCATGTGCACGGAGGCCACGCCCCCACCCCGCCCTCAGGTGGCATCAGCCCAGGATCTGACCCTGGACTGGCTCACACTCAGTTGCCTCTGGCCAGTGCAGGGCTCAGCCAGGGAGGTACCTCTAGATGGTTACGCAAAGATCGGAAGAGCGTCG	WILDTYPE_BUT_HAS_SNP	1568.1.0.0.11	none	mrna.noflip.NA__chr2:238499697..238499811,-	mrna.noflip.NA__chr2:238499697..238499811,-,1568.1	chr2	238499697	238499811	-	238499697	238499811	1	0	114	1	1	0	none	TGGTTACGCAA	CATGTGCACGGAGGCCACGCCCCCACCCCGCCCTCAGGTGGCATCAGCCCAGGATCTGACCCTGGACTGGCTCACACTCAGTTGCCTCTGGCCAGTGCAGGGCTCAGCCAGGGA	WILDTYPE_BUT_HAS_SNP__mrna.noflip.NA__chr2:238499697..238499811,-__1568.1.0.0
ACTGGCCGCTTCACTGCATGTGCACGGAGGCCACGCCCCCACCCCGCCCTCAGGTGGCATCAGCCCAGGATCTGACCCTGGACTGGCTCACACTCAGTTGCCTCTGGCCAGTGCAGGGCTCAGCCAGGGAGGTACCTCTAGATAATCGTTATAAGATCGGAAGAGCGTCG	WILDTYPE_BUT_HAS_SNP	1568.1.0.0.12	none	mrna.noflip.NA__chr2:238499697..238499811,-	mrna.noflip.NA__chr2:238499697..238499811,-,1568.1	chr2	238499697	238499811	-	238499697	238499811	1	0	114	1	1	0	none	TAATCGTTATA	CATGTGCACGGAGGCCACGCCCCCACCCCGCCCTCAGGTGGCATCAGCCCAGGATCTGACCCTGGACTGGCTCACACTCAGTTGCCTCTGGCCAGTGCAGGGCTCAGCCAGGGA	WILDTYPE_BUT_HAS_SNP__mrna.noflip.NA__chr2:238499697..238499811,-__1568.1.0.0
ACTGGCCGCTTCACTGCATGTGCACGGAGGCCACGCCCCCACCCCGCCCTCAGGTGGCATCAGCCCAGGATCTGACCCTGGACTGGCTCACACTCAGTTGCCTCTGGCCAGTGCAGGGCTCAGCCAGGGAGGTACCTCTAGATAGCCGCTTGGAGATCGGAAGAGCGTCG	WILDTYPE_BUT_HAS_SNP	1568.1.0.0.13	none	mrna.noflip.NA__chr2:238499697..238499811,-	mrna.noflip.NA__chr2:238499697..238499811,-,1568.1	chr2	238499697	238499811	-	238499697	238499811	1	0	114	1	1	0	none	TAGCCGCTTGG	CATGTGCACGGAGGCCACGCCCCCACCCCGCCCTCAGGTGGCATCAGCCCAGGATCTGACCCTGGACTGGCTCACACTCAGTTGCCTCTGGCCAGTGCAGGGCTCAGCCAGGGA	WILDTYPE_BUT_HAS_SNP__mrna.noflip.NA__chr2:238499697..238499811,-__1568.1.0.0
ACTGGCCGCTTCACTGCATGTGCACGGAGGCCACGCCCCCACCCCGCCCTCAGGTGGCATCAGCCCAGGATCTGACCCTGGACTGGCTCACACTCAGTTGCCTCTGGCCAGTGCAGGGCTCAGCCAGGGAGGTACCTCTAGAGGCGTAAGTGGAGATCGGAAGAGCGTCG	WILDTYPE_BUT_HAS_SNP	1568.1.0.0.14	none	mrna.noflip.NA__chr2:238499697..238499811,-	mrna.noflip.NA__chr2:238499697..238499811,-,1568.1	chr2	238499697	238499811	-	238499697	238499811	1	0	114	1	1	0	none	GGCGTAAGTGG	CATGTGCACGGAGGCCACGCCCCCACCCCGCCCTCAGGTGGCATCAGCCCAGGATCTGACCCTGGACTGGCTCACACTCAGTTGCCTCTGGCCAGTGCAGGGCTCAGCCAGGGA	WILDTYPE_BUT_HAS_SNP__mrna.noflip.NA__chr2:238499697..238499811,-__1568.1.0.0
ACTGGCCGCTTCACTGCATGTGCACGGAGGCCACGCCCCCACCCCGCCCTCAGGTGGCATCAGCCCAGGATCTGACCCTGGACTGGCTCACACTCAGTTGCCTCTGGCCAGTGCAGGGCTCAGCCAGGGAGGTACCTCTAGAGCTTCGCGAGCAGATCGGAAGAGCGTCG	WILDTYPE_BUT_HAS_SNP	1568.1.0.0.15	none	mrna.noflip.NA__chr2:238499697..238499811,-	mrna.noflip.NA__chr2:238499697..238499811,-,1568.1	chr2	238499697	238499811	-	238499697	238499811	1	0	114	1	1	0	none	GCTTCGCGAGC	CATGTGCACGGAGGCCACGCCCCCACCCCGCCCTCAGGTGGCATCAGCCCAGGATCTGACCCTGGACTGGCTCACACTCAGTTGCCTCTGGCCAGTGCAGGGCTCAGCCAGGGA	WILDTYPE_BUT_HAS_SNP__mrna.noflip.NA__chr2:238499697..238499811,-__1568.1.0.0
ACTGGCCGCTTCACTGCATGTGCACGGAGGCCACGCCCCCACCCCGCCCTCAGGTGGCATCAGCCCAGGATCTGACCCTGGACTGGCTCACACTCAGTTGCCTCTGGCCAGTGCAGGGCTCAGCCAGGGAGGTACCTCTAGAGTCTCGATGCTAGATCGGAAGAGCGTCG	WILDTYPE_BUT_HAS_SNP	1568.1.0.0.16	none	mrna.noflip.NA__chr2:238499697..238499811,-	mrna.noflip.NA__chr2:238499697..238499811,-,1568.1	chr2	238499697	238499811	-	238499697	238499811	1	0	114	1	1	0	none	GTCTCGATGCT	CATGTGCACGGAGGCCACGCCCCCACCCCGCCCTCAGGTGGCATCAGCCCAGGATCTGACCCTGGACTGGCTCACACTCAGTTGCCTCTGGCCAGTGCAGGGCTCAGCCAGGGA	WILDTYPE_BUT_HAS_SNP__mrna.noflip.NA__chr2:238499697..238499811,-__1568.1.0.0
ACTGGCCGCTTCACTGCATGTGCACGGAGGCCACGCCCCCACCCCGCCCTCAGGTGGCATCAGCCCAGGATCTGACCCTGGACTGGCTCACACTCAGTTGCCTCTGGCCAGTGCAGGGCTCAGCCAGGGAGGTACCTCTAGAGAGTACGTACCAGATCGGAAGAGCGTCG	WILDTYPE_BUT_HAS_SNP	1568.1.0.0.17	none	mrna.noflip.NA__chr2:238499697..238499811,-	mrna.noflip.NA__chr2:238499697..238499811,-,1568.1	chr2	238499697	238499811	-	238499697	238499811	1	0	114	1	1	0	none	GAGTACGTACC	CATGTGCACGGAGGCCACGCCCCCACCCCGCCCTCAGGTGGCATCAGCCCAGGATCTGACCCTGGACTGGCTCACACTCAGTTGCCTCTGGCCAGTGCAGGGCTCAGCCAGGGA	WILDTYPE_BUT_HAS_SNP__mrna.noflip.NA__chr2:238499697..238499811,-__1568.1.0.0
ACTGGCCGCTTCACTGCATGTGCACGGAGGCCACGCCCCCACCCCGCCCTCAGGTGGCATCAGCCCAGGATCTGACCCTGGACTGGCTCACACTCAGTTGCCTCTGGCCAGTGCAGGGCTCAGCCAGGGAGGTACCTCTAGACCAGTCGTCTAAGATCGGAAGAGCGTCG	WILDTYPE_BUT_HAS_SNP	1568.1.0.0.18	none	mrna.noflip.NA__chr2:238499697..238499811,-	mrna.noflip.NA__chr2:238499697..238499811,-,1568.1	chr2	238499697	238499811	-	238499697	238499811	1	0	114	1	1	0	none	CCAGTCGTCTA	CATGTGCACGGAGGCCACGCCCCCACCCCGCCCTCAGGTGGCATCAGCCCAGGATCTGACCCTGGACTGGCTCACACTCAGTTGCCTCTGGCCAGTGCAGGGCTCAGCCAGGGA	WILDTYPE_BUT_HAS_SNP__mrna.noflip.NA__chr2:238499697..238499811,-__1568.1.0.0
ACTGGCCGCTTCACTGCATGTGCACGGAGGCCACGCCCCCACCCCGCCCTCAGGTGGCATCAGCCCAGGATCTGACCCTGGACTGGCTCACACTCAGTTGCCTCTGGCCAGTGCAGGGCTCAGCCAGGGAGGTACCTCTAGACAGCACGTTGGAGATCGGAAGAGCGTCG	WILDTYPE_BUT_HAS_SNP	1568.1.0.0.19	none	mrna.noflip.NA__chr2:238499697..238499811,-	mrna.noflip.NA__chr2:238499697..238499811,-,1568.1	chr2	238499697	238499811	-	238499697	238499811	1	0	114	1	1	0	none	CAGCACGTTGG	CATGTGCACGGAGGCCACGCCCCCACCCCGCCCTCAGGTGGCATCAGCCCAGGATCTGACCCTGGACTGGCTCACACTCAGTTGCCTCTGGCCAGTGCAGGGCTCAGCCAGGGA	WILDTYPE_BUT_HAS_SNP__mrna.noflip.NA__chr2:238499697..238499811,-__1568.1.0.0
ACTGGCCGCTTCACTGCATGTGCACGGAGGCCACGCCCCCACCCCGCCCTCAGGTGGCATCAGCCCAGGATCTGACCCTGGACTGGCTCACACTCAGTTGCCTCTGGCCAGTGCAGGGCTCAGCCAGGGAGGTACCTCTAGAAGCGAGTAGTCAGATCGGAAGAGCGTCG	WILDTYPE_BUT_HAS_SNP	1568.1.0.0.20	none	mrna.noflip.NA__chr2:238499697..238499811,-	mrna.noflip.NA__chr2:238499697..238499811,-,1568.1	chr2	238499697	238499811	-	238499697	238499811	1	0	114	1	1	0	none	AGCGAGTAGTC	CATGTGCACGGAGGCCACGCCCCCACCCCGCCCTCAGGTGGCATCAGCCCAGGATCTGACCCTGGACTGGCTCACACTCAGTTGCCTCTGGCCAGTGCAGGGCTCAGCCAGGGA	WILDTYPE_BUT_HAS_SNP__mrna.noflip.NA__chr2:238499697..238499811,-__1568.1.0.0
ACTGGCCGCTTCACTGCATGTGCACGGAGGCCACGCCCCCACCCCGCCCTCAGGTGGCATCAGCCCAGGATCTGACCCTGGACTGGCTCACACTCAGTTGCCTCTGGCCAGTGCAGGGCTCAGCCAGGGAGGTACCTCTAGACGAATCATAAGAGATCGGAAGAGCGTCG	WILDTYPE_BUT_HAS_SNP	1568.1.0.0.21	none	mrna.noflip.NA__chr2:238499697..238499811,-	mrna.noflip.NA__chr2:238499697..238499811,-,1568.1	chr2	238499697	238499811	-	238499697	238499811	1	0	114	1	1	0	none	CGAATCATAAG	CATGTGCACGGAGGCCACGCCCCCACCCCGCCCTCAGGTGGCATCAGCCCAGGATCTGACCCTGGACTGGCTCACACTCAGTTGCCTCTGGCCAGTGCAGGGCTCAGCCAGGGA	WILDTYPE_BUT_HAS_SNP__mrna.noflip.NA__chr2:238499697..238499811,-__1568.1.0.0
ACTGGCCGCTTCACTGCATGTGCACGGAGGCCACGCCCCCACCCCGCCCTCAGGTGGCATCAGCCCAGGATCTGACCCTGGACTGGCTCACACTCAGTTGCCTCTGGCCAGTGCAGGGCTCAGCCAGGGAGGTACCTCTAGATAACAACGGGCAGATCGGAAGAGCGTCG	WILDTYPE_BUT_HAS_SNP	1568.1.0.0.22	none	mrna.noflip.NA__chr2:238499697..238499811,-	mrna.noflip.NA__chr2:238499697..238499811,-,1568.1	chr2	238499697	238499811	-	238499697	238499811	1	0	114	1	1	0	none	TAACAACGGGC	CATGTGCACGGAGGCCACGCCCCCACCCCGCCCTCAGGTGGCATCAGCCCAGGATCTGACCCTGGACTGGCTCACACTCAGTTGCCTCTGGCCAGTGCAGGGCTCAGCCAGGGA	WILDTYPE_BUT_HAS_SNP__mrna.noflip.NA__chr2:238499697..238499811,-__1568.1.0.0
ACTGGCCGCTTCACTGCATGTGCACGGAGGCCACGCCCCCACCCCGCCCTCAGGTGGCATCAGCCCAGGATCTGACCCTGGACTGGCTCACACTCAGTTGCCTCTGGCCAGTGCAGGGCTCAGCCAGGGAGGTACCTCTAGAGATATAGGCTAAGATCGGAAGAGCGTCG	WILDTYPE_BUT_HAS_SNP	1568.1.0.0.23	none	mrna.noflip.NA__chr2:238499697..238499811,-	mrna.noflip.NA__chr2:238499697..238499811,-,1568.1	chr2	238499697	238499811	-	238499697	238499811	1	0	114	1	1	0	none	GATATAGGCTA	CATGTGCACGGAGGCCACGCCCCCACCCCGCCCTCAGGTGGCATCAGCCCAGGATCTGACCCTGGACTGGCTCACACTCAGTTGCCTCTGGCCAGTGCAGGGCTCAGCCAGGGA	WILDTYPE_BUT_HAS_SNP__mrna.noflip.NA__chr2:238499697..238499811,-__1568.1.0.0
ACTGGCCGCTTCACTGCATGTGCACGGAGGCCACGCCCCCACCCCGCCCTCAGGTGGCATCAGCCCAGGATCTGACCCTGGACTGGCTCACACTCAGTTGCCTCTGGCCAGTGCAGGGCTCAGCCAGGGAGGTACCTCTAGAAGGTAGTCATCAGATCGGAAGAGCGTCG	WILDTYPE_BUT_HAS_SNP	1568.1.0.0.24	none	mrna.noflip.NA__chr2:238499697..238499811,-	mrna.noflip.NA__chr2:238499697..238499811,-,1568.1	chr2	238499697	238499811	-	238499697	238499811	1	0	114	1	1	0	none	AGGTAGTCATC	CATGTGCACGGAGGCCACGCCCCCACCCCGCCCTCAGGTGGCATCAGCCCAGGATCTGACCCTGGACTGGCTCACACTCAGTTGCCTCTGGCCAGTGCAGGGCTCAGCCAGGGA	WILDTYPE_BUT_HAS_SNP__mrna.noflip.NA__chr2:238499697..238499811,-__1568.1.0.0
ACTGGCCGCTTCACTGCATGTGCACGGAGGCCACGCCCCCACCCCGCCCTCAGGTGGCATCAGCCCAGGATCTGACCCTGGACTGGCTCACACTCAGTTGCCTCTGGCCAGTGCAGGGCTCAGCCAGGGAGGTACCTCTAGACAAGATTTAATAGATCGGAAGAGCGTCG	WILDTYPE_BUT_HAS_SNP	1568.1.0.0.25	none	mrna.noflip.NA__chr2:238499697..238499811,-	mrna.noflip.NA__chr2:238499697..238499811,-,1568.1	chr2	238499697	238499811	-	238499697	238499811	1	0	114	1	1	0	none	CAAGATTTAAT	CATGTGCACGGAGGCCACGCCCCCACCCCGCCCTCAGGTGGCATCAGCCCAGGATCTGACCCTGGACTGGCTCACACTCAGTTGCCTCTGGCCAGTGCAGGGCTCAGCCAGGGA	WILDTYPE_BUT_HAS_SNP__mrna.noflip.NA__chr2:238499697..238499811,-__1568.1.0.0
ACTGGCCGCTTCACTGCATGTGCACGGAGGCCACGCCCCCACCCCGCCCTCAGGTGGCATCAGCCCAGGATCTGACCCTGGACTGGCTCACACTCAGTTGCCTCTGGCCAGTGCAGGGCTCAGCCAGGGAGGTACCTCTAGAACGATTGCGGGAGATCGGAAGAGCGTCG	WILDTYPE_BUT_HAS_SNP	1568.1.0.0.26	none	mrna.noflip.NA__chr2:238499697..238499811,-	mrna.noflip.NA__chr2:238499697..238499811,-,1568.1	chr2	238499697	238499811	-	238499697	238499811	1	0	114	1	1	0	none	ACGATTGCGGG	CATGTGCACGGAGGCCACGCCCCCACCCCGCCCTCAGGTGGCATCAGCCCAGGATCTGACCCTGGACTGGCTCACACTCAGTTGCCTCTGGCCAGTGCAGGGCTCAGCCAGGGA	WILDTYPE_BUT_HAS_SNP__mrna.noflip.NA__chr2:238499697..238499811,-__1568.1.0.0
ACTGGCCGCTTCACTGCATGTGCACGGAGGCCACGCCCCCACCCCGCCCTCAGGTGGCATCAGCCCAGGATCTGACCCTGGACTGGCTCACACTCAGTTGCCTCTGGCCAGTGCAGGGCTCAGCCAGGGAGGTACCTCTAGAATCGAAAAACTAGATCGGAAGAGCGTCG	WILDTYPE_BUT_HAS_SNP	1568.1.0.0.27	none	mrna.noflip.NA__chr2:238499697..238499811,-	mrna.noflip.NA__chr2:238499697..238499811,-,1568.1	chr2	238499697	238499811	-	238499697	238499811	1	0	114	1	1	0	none	ATCGAAAAACT	CATGTGCACGGAGGCCACGCCCCCACCCCGCCCTCAGGTGGCATCAGCCCAGGATCTGACCCTGGACTGGCTCACACTCAGTTGCCTCTGGCCAGTGCAGGGCTCAGCCAGGGA	WILDTYPE_BUT_HAS_SNP__mrna.noflip.NA__chr2:238499697..238499811,-__1568.1.0.0
ACTGGCCGCTTCACTGCATGTGCACGGAGGCCACGCCCCCACCCCGCCCTCAGGTGGCATCAGCCCAGGATCTGACCCTGGACTGGCTCACACTCAGTTGCCTCTGGCCAGTGCAGGGCTCAGCCAGGGAGGTACCTCTAGACACGTTGGTAAAGATCGGAAGAGCGTCG	WILDTYPE_BUT_HAS_SNP	1568.1.0.0.28	none	mrna.noflip.NA__chr2:238499697..238499811,-	mrna.noflip.NA__chr2:238499697..238499811,-,1568.1	chr2	238499697	238499811	-	238499697	238499811	1	0	114	1	1	0	none	CACGTTGGTAA	CATGTGCACGGAGGCCACGCCCCCACCCCGCCCTCAGGTGGCATCAGCCCAGGATCTGACCCTGGACTGGCTCACACTCAGTTGCCTCTGGCCAGTGCAGGGCTCAGCCAGGGA	WILDTYPE_BUT_HAS_SNP__mrna.noflip.NA__chr2:238499697..238499811,-__1568.1.0.0
ACTGGCCGCTTCACTGCATGTGCACGGAGGCCACGCCCCCACCCCGCCCTCAGGTGGCATCAGCCCAGGATCTGACCCTGGACTGGCTCACACTCAGTTGCCTCTGGCCAGTGCAGGGCTCAGCCAGGGAGGTACCTCTAGAAAGGACGATGTAGATCGGAAGAGCGTCG	WILDTYPE_BUT_HAS_SNP	1568.1.0.0.29	none	mrna.noflip.NA__chr2:238499697..238499811,-	mrna.noflip.NA__chr2:238499697..238499811,-,1568.1	chr2	238499697	238499811	-	238499697	238499811	1	0	114	1	1	0	none	AAGGACGATGT	CATGTGCACGGAGGCCACGCCCCCACCCCGCCCTCAGGTGGCATCAGCCCAGGATCTGACCCTGGACTGGCTCACACTCAGTTGCCTCTGGCCAGTGCAGGGCTCAGCCAGGGA	WILDTYPE_BUT_HAS_SNP__mrna.noflip.NA__chr2:238499697..238499811,-__1568.1.0.0
ACTGGCCGCTTCACTGCATGTGCACGGAGGCCACGCCCCCACCCCGCCCTCAGGTGGCATCAGCCCAGGATCTGACCCTGGACTGGCTCACACTCAGTTGCCTCTGGCCAGTGCAGGGCTCAGCCAGGGAGGTACCTCTAGAGGTTTCGGAGTAGATCGGAAGAGCGTCG	WILDTYPE_BUT_HAS_SNP	1568.1.0.0.30	none	mrna.noflip.NA__chr2:238499697..238499811,-	mrna.noflip.NA__chr2:238499697..238499811,-,1568.1	chr2	238499697	238499811	-	238499697	238499811	1	0	114	1	1	0	none	GGTTTCGGAGT	CATGTGCACGGAGGCCACGCCCCCACCCCGCCCTCAGGTGGCATCAGCCCAGGATCTGACCCTGGACTGGCTCACACTCAGTTGCCTCTGGCCAGTGCAGGGCTCAGCCAGGGA	WILDTYPE_BUT_HAS_SNP__mrna.noflip.NA__chr2:238499697..238499811,-__1568.1.0.0
ACTGGCCGCTTCACTGCATGTGCACGGAGGCCACGCCCCCACCCCGCCCTCAGGTGGCATCAGCCCAGGATCTGACCCTGGACTGGCTCACACTCAGTTGCCTCTGGCCAGTGCAGGGCTCAGCCAGGGAGGTACCTCTAGAAGCCAACACGTAGATCGGAAGAGCGTCG	WILDTYPE_BUT_HAS_SNP	1568.1.0.0.31	none	mrna.noflip.NA__chr2:238499697..238499811,-	mrna.noflip.NA__chr2:238499697..238499811,-,1568.1	chr2	238499697	238499811	-	238499697	238499811	1	0	114	1	1	0	none	AGCCAACACGT	CATGTGCACGGAGGCCACGCCCCCACCCCGCCCTCAGGTGGCATCAGCCCAGGATCTGACCCTGGACTGGCTCACACTCAGTTGCCTCTGGCCAGTGCAGGGCTCAGCCAGGGA	WILDTYPE_BUT_HAS_SNP__mrna.noflip.NA__chr2:238499697..238499811,-__1568.1.0.0
ACTGGCCGCTTCACTGCATGTGCACGGAGGCCACGCCCCCACCCCGCCCTCAGGTGGCATCAGCCCAGGATCTGACCCTGGACTGGCTCACACTCAGTTGCCTCTGGCCAGTGCAGGGCTCAGCCAGGGAGGTACCTCTAGAAAGCGTACGCGAGATCGGAAGAGCGTCG	WILDTYPE_BUT_HAS_SNP	1568.1.0.0.32	none	mrna.noflip.NA__chr2:238499697..238499811,-	mrna.noflip.NA__chr2:238499697..238499811,-,1568.1	chr2	238499697	238499811	-	238499697	238499811	1	0	114	1	1	0	none	AAGCGTACGCG	CATGTGCACGGAGGCCACGCCCCCACCCCGCCCTCAGGTGGCATCAGCCCAGGATCTGACCCTGGACTGGCTCACACTCAGTTGCCTCTGGCCAGTGCAGGGCTCAGCCAGGGA	WILDTYPE_BUT_HAS_SNP__mrna.noflip.NA__chr2:238499697..238499811,-__1568.1.0.0
ACTGGCCGCTTCACTGCATGTGCACGGAGGCCACGCCCCCACCCCGCCCTCAGGTGGCATCAGCCCAGGATCTGACCCTGGACTGGCTCACACTCAGTTGTCTCTGGCCAGTGCAGGGCTCAGCCAGGGAGGTACCTCTAGATAGCTAATGCGAGATCGGAAGAGCGTCG	WILDTYPE_SNP_INDIV	1568.1.1.0.1	none	mrna.noflip.NA__chr2:238499697..238499811,-	mrna.noflip.NA__chr2:238499697..238499811,-,1568.1	chr2	238499697	238499811	-	238499697	238499811	1	0	114	1	1	0	rs6755617	TAGCTAATGCG	CATGTGCACGGAGGCCACGCCCCCACCCCGCCCTCAGGTGGCATCAGCCCAGGATCTGACCCTGGACTGGCTCACACTCAGTTGTCTCTGGCCAGTGCAGGGCTCAGCCAGGGA	WILDTYPE_SNP_INDIV__mrna.noflip.NA__chr2:238499697..238499811,-__1568.1.1.0
ACTGGCCGCTTCACTGCATGTGCACGGAGGCCACGCCCCCACCCCGCCCTCAGGTGGCATCAGCCCAGGATCTGACCCTGGACTGGCTCACACTCAGTTGTCTCTGGCCAGTGCAGGGCTCAGCCAGGGAGGTACCTCTAGAATCTCGAGCACAGATCGGAAGAGCGTCG	WILDTYPE_SNP_INDIV	1568.1.1.0.2	none	mrna.noflip.NA__chr2:238499697..238499811,-	mrna.noflip.NA__chr2:238499697..238499811,-,1568.1	chr2	238499697	238499811	-	238499697	238499811	1	0	114	1	1	0	rs6755617	ATCTCGAGCAC	CATGTGCACGGAGGCCACGCCCCCACCCCGCCCTCAGGTGGCATCAGCCCAGGATCTGACCCTGGACTGGCTCACACTCAGTTGTCTCTGGCCAGTGCAGGGCTCAGCCAGGGA	WILDTYPE_SNP_INDIV__mrna.noflip.NA__chr2:238499697..238499811,-__1568.1.1.0
ACTGGCCGCTTCACTGCATGTGCACGGAGGCCACGCCCCCACCCCGCCCTCAGGTGGCATCAGCCCAGGATCTGACCCTGGACTGGCTCACACTCAGTTGTCTCTGGCCAGTGCAGGGCTCAGCCAGGGAGGTACCTCTAGAACTAGATGTTTAGATCGGAAGAGCGTCG	WILDTYPE_SNP_INDIV	1568.1.1.0.3	none	mrna.noflip.NA__chr2:238499697..238499811,-	mrna.noflip.NA__chr2:238499697..238499811,-,1568.1	chr2	238499697	238499811	-	238499697	238499811	1	0	114	1	1	0	rs6755617	ACTAGATGTTT	CATGTGCACGGAGGCCACGCCCCCACCCCGCCCTCAGGTGGCATCAGCCCAGGATCTGACCCTGGACTGGCTCACACTCAGTTGTCTCTGGCCAGTGCAGGGCTCAGCCAGGGA	WILDTYPE_SNP_INDIV__mrna.noflip.NA__chr2:238499697..238499811,-__1568.1.1.0
ACTGGCCGCTTCACTGCATGTGCACGGAGGCCACGCCCCCACCCCGCCCTCAGGTGGCATCAGCCCAGGATCTGACCCTGGACTGGCTCACACTCAGTTGTCTCTGGCCAGTGCAGGGCTCAGCCAGGGAGGTACCTCTAGAGTATAATCGATAGATCGGAAGAGCGTCG	WILDTYPE_SNP_INDIV	1568.1.1.0.4	none	mrna.noflip.NA__chr2:238499697..238499811,-	mrna.noflip.NA__chr2:238499697..238499811,-,1568.1	chr2	238499697	238499811	-	238499697	238499811	1	0	114	1	1	0	rs6755617	GTATAATCGAT	CATGTGCACGGAGGCCACGCCCCCACCCCGCCCTCAGGTGGCATCAGCCCAGGATCTGACCCTGGACTGGCTCACACTCAGTTGTCTCTGGCCAGTGCAGGGCTCAGCCAGGGA	WILDTYPE_SNP_INDIV__mrna.noflip.NA__chr2:238499697..238499811,-__1568.1.1.0
ACTGGCCGCTTCACTGCATGTGCACGGAGGCCACGCCCCCACCCCGCCCTCAGGTGGCATCAGCCCAGGATCTGACCCTGGACTGGCTCACACTCAGTTGTCTCTGGCCAGTGCAGGGCTCAGCCAGGGAGGTACCTCTAGATGGACTTGCGTAGATCGGAAGAGCGTCG	WILDTYPE_SNP_INDIV	1568.1.1.0.5	none	mrna.noflip.NA__chr2:238499697..238499811,-	mrna.noflip.NA__chr2:238499697..238499811,-,1568.1	chr2	238499697	238499811	-	238499697	238499811	1	0	114	1	1	0	rs6755617	TGGACTTGCGT	CATGTGCACGGAGGCCACGCCCCCACCCCGCCCTCAGGTGGCATCAGCCCAGGATCTGACCCTGGACTGGCTCACACTCAGTTGTCTCTGGCCAGTGCAGGGCTCAGCCAGGGA	WILDTYPE_SNP_INDIV__mrna.noflip.NA__chr2:238499697..238499811,-__1568.1.1.0
ACTGGCCGCTTCACTGCATGTGCACGGAGGCCACGCCCCCACCCCGCCCTCAGGTGGCATCAGCCCAGGATCTGACCCTGGACTGGCTCACACTCAGTTGTCTCTGGCCAGTGCAGGGCTCAGCCAGGGAGGTACCTCTAGACCGCGTCAGGTAGATCGGAAGAGCGTCG	WILDTYPE_SNP_INDIV	1568.1.1.0.6	none	mrna.noflip.NA__chr2:238499697..238499811,-	mrna.noflip.NA__chr2:238499697..238499811,-,1568.1	chr2	238499697	238499811	-	238499697	238499811	1	0	114	1	1	0	rs6755617	CCGCGTCAGGT	CATGTGCACGGAGGCCACGCCCCCACCCCGCCCTCAGGTGGCATCAGCCCAGGATCTGACCCTGGACTGGCTCACACTCAGTTGTCTCTGGCCAGTGCAGGGCTCAGCCAGGGA	WILDTYPE_SNP_INDIV__mrna.noflip.NA__chr2:238499697..238499811,-__1568.1.1.0
ACTGGCCGCTTCACTGCATGTGCACGGAGGCCACGCCCCCACCCCGCCCTCAGGTGGCATCAGCCCAGGATCTGACCCTGGACTGGCTCACACTCAGTTGTCTCTGGCCAGTGCAGGGCTCAGCCAGGGAGGTACCTCTAGAATCAACTGAACAGATCGGAAGAGCGTCG	WILDTYPE_SNP_INDIV	1568.1.1.0.7	none	mrna.noflip.NA__chr2:238499697..238499811,-	mrna.noflip.NA__chr2:238499697..238499811,-,1568.1	chr2	238499697	238499811	-	238499697	238499811	1	0	114	1	1	0	rs6755617	ATCAACTGAAC	CATGTGCACGGAGGCCACGCCCCCACCCCGCCCTCAGGTGGCATCAGCCCAGGATCTGACCCTGGACTGGCTCACACTCAGTTGTCTCTGGCCAGTGCAGGGCTCAGCCAGGGA	WILDTYPE_SNP_INDIV__mrna.noflip.NA__chr2:238499697..238499811,-__1568.1.1.0
ACTGGCCGCTTCACTGCATGTGCACGGAGGCCACGCCCCCACCCCGCCCTCAGGTGGCATCAGCCCAGGATCTGACCCTGGACTGGCTCACACTCAGTTGTCTCTGGCCAGTGCAGGGCTCAGCCAGGGAGGTACCTCTAGAACGCTAAGCAGAGATCGGAAGAGCGTCG	WILDTYPE_SNP_INDIV	1568.1.1.0.8	none	mrna.noflip.NA__chr2:238499697..238499811,-	mrna.noflip.NA__chr2:238499697..238499811,-,1568.1	chr2	238499697	238499811	-	238499697	238499811	1	0	114	1	1	0	rs6755617	ACGCTAAGCAG	CATGTGCACGGAGGCCACGCCCCCACCCCGCCCTCAGGTGGCATCAGCCCAGGATCTGACCCTGGACTGGCTCACACTCAGTTGTCTCTGGCCAGTGCAGGGCTCAGCCAGGGA	WILDTYPE_SNP_INDIV__mrna.noflip.NA__chr2:238499697..238499811,-__1568.1.1.0
ACTGGCCGCTTCACTGCATGTGCACGGAGGCCACGCCCCCACCCCGCCCTCAGGTGGCATCAGCCCAGGATCTGACCCTGGACTGGCTCACACTCAGTTGTCTCTGGCCAGTGCAGGGCTCAGCCAGGGAGGTACCTCTAGACATTGTTATGGAGATCGGAAGAGCGTCG	WILDTYPE_SNP_INDIV	1568.1.1.0.9	none	mrna.noflip.NA__chr2:238499697..238499811,-	mrna.noflip.NA__chr2:238499697..238499811,-,1568.1	chr2	238499697	238499811	-	238499697	238499811	1	0	114	1	1	0	rs6755617	CATTGTTATGG	CATGTGCACGGAGGCCACGCCCCCACCCCGCCCTCAGGTGGCATCAGCCCAGGATCTGACCCTGGACTGGCTCACACTCAGTTGTCTCTGGCCAGTGCAGGGCTCAGCCAGGGA	WILDTYPE_SNP_INDIV__mrna.noflip.NA__chr2:238499697..238499811,-__1568.1.1.0
ACTGGCCGCTTCACTGCATGTGCACGGAGGCCACGCCCCCACCCCGCCCTCAGGTGGCATCAGCCCAGGATCTGACCCTGGACTGGCTCACACTCAGTTGTCTCTGGCCAGTGCAGGGCTCAGCCAGGGAGGTACCTCTAGAGAGGATCGGGTAGATCGGAAGAGCGTCG	WILDTYPE_SNP_INDIV	1568.1.1.0.10	none	mrna.noflip.NA__chr2:238499697..238499811,-	mrna.noflip.NA__chr2:238499697..238499811,-,1568.1	chr2	238499697	238499811	-	238499697	238499811	1	0	114	1	1	0	rs6755617	GAGGATCGGGT	CATGTGCACGGAGGCCACGCCCCCACCCCGCCCTCAGGTGGCATCAGCCCAGGATCTGACCCTGGACTGGCTCACACTCAGTTGTCTCTGGCCAGTGCAGGGCTCAGCCAGGGA	WILDTYPE_SNP_INDIV__mrna.noflip.NA__chr2:238499697..238499811,-__1568.1.1.0
ACTGGCCGCTTCACTGCATGTGCACGGAGGCCACGCCCCCACCCCGCCCTCAGGTGGCATCAGCCCAGGATCTGACCCTGGACTGGCTCACACTCAGTTGTCTCTGGCCAGTGCAGGGCTCAGCCAGGGAGGTACCTCTAGAGGAGATGTTGCAGATCGGAAGAGCGTCG	WILDTYPE_SNP_INDIV	1568.1.1.0.11	none	mrna.noflip.NA__chr2:238499697..238499811,-	mrna.noflip.NA__chr2:238499697..238499811,-,1568.1	chr2	238499697	238499811	-	238499697	238499811	1	0	114	1	1	0	rs6755617	GGAGATGTTGC	CATGTGCACGGAGGCCACGCCCCCACCCCGCCCTCAGGTGGCATCAGCCCAGGATCTGACCCTGGACTGGCTCACACTCAGTTGTCTCTGGCCAGTGCAGGGCTCAGCCAGGGA	WILDTYPE_SNP_INDIV__mrna.noflip.NA__chr2:238499697..238499811,-__1568.1.1.0
ACTGGCCGCTTCACTGCATGTGCACGGAGGCCACGCCCCCACCCCGCCCTCAGGTGGCATCAGCCCAGGATCTGACCCTGGACTGGCTCACACTCAGTTGTCTCTGGCCAGTGCAGGGCTCAGCCAGGGAGGTACCTCTAGAGCTAACGATTTAGATCGGAAGAGCGTCG	WILDTYPE_SNP_INDIV	1568.1.1.0.12	none	mrna.noflip.NA__chr2:238499697..238499811,-	mrna.noflip.NA__chr2:238499697..238499811,-,1568.1	chr2	238499697	238499811	-	238499697	238499811	1	0	114	1	1	0	rs6755617	GCTAACGATTT	CATGTGCACGGAGGCCACGCCCCCACCCCGCCCTCAGGTGGCATCAGCCCAGGATCTGACCCTGGACTGGCTCACACTCAGTTGTCTCTGGCCAGTGCAGGGCTCAGCCAGGGA	WILDTYPE_SNP_INDIV__mrna.noflip.NA__chr2:238499697..238499811,-__1568.1.1.0
ACTGGCCGCTTCACTGCATGTGCACGGAGGCCACGCCCCCACCCCGCCCTCAGGTGGCATCAGCCCAGGATCTGACCCTGGACTGGCTCACACTCAGTTGTCTCTGGCCAGTGCAGGGCTCAGCCAGGGAGGTACCTCTAGACGCTATAAATAAGATCGGAAGAGCGTCG	WILDTYPE_SNP_INDIV	1568.1.1.0.13	none	mrna.noflip.NA__chr2:238499697..238499811,-	mrna.noflip.NA__chr2:238499697..238499811,-,1568.1	chr2	238499697	238499811	-	238499697	238499811	1	0	114	1	1	0	rs6755617	CGCTATAAATA	CATGTGCACGGAGGCCACGCCCCCACCCCGCCCTCAGGTGGCATCAGCCCAGGATCTGACCCTGGACTGGCTCACACTCAGTTGTCTCTGGCCAGTGCAGGGCTCAGCCAGGGA	WILDTYPE_SNP_INDIV__mrna.noflip.NA__chr2:238499697..238499811,-__1568.1.1.0
ACTGGCCGCTTCACTGCATGTGCACGGAGGCCACGCCCCCACCCCGCCCTCAGGTGGCATCAGCCCAGGATCTGACCCTGGACTGGCTCACACTCAGTTGTCTCTGGCCAGTGCAGGGCTCAGCCAGGGAGGTACCTCTAGACCGGGATTCTCAGATCGGAAGAGCGTCG	WILDTYPE_SNP_INDIV	1568.1.1.0.14	none	mrna.noflip.NA__chr2:238499697..238499811,-	mrna.noflip.NA__chr2:238499697..238499811,-,1568.1	chr2	238499697	238499811	-	238499697	238499811	1	0	114	1	1	0	rs6755617	CCGGGATTCTC	CATGTGCACGGAGGCCACGCCCCCACCCCGCCCTCAGGTGGCATCAGCCCAGGATCTGACCCTGGACTGGCTCACACTCAGTTGTCTCTGGCCAGTGCAGGGCTCAGCCAGGGA	WILDTYPE_SNP_INDIV__mrna.noflip.NA__chr2:238499697..238499811,-__1568.1.1.0
ACTGGCCGCTTCACTGCATGTGCACGGAGGCCACGCCCCCACCCCGCCCTCAGGTGGCATCAGCCCAGGATCTGACCCTGGACTGGCTCACACTCAGTTGTCTCTGGCCAGTGCAGGGCTCAGCCAGGGAGGTACCTCTAGACAACGAGACCTAGATCGGAAGAGCGTCG	WILDTYPE_SNP_INDIV	1568.1.1.0.15	none	mrna.noflip.NA__chr2:238499697..238499811,-	mrna.noflip.NA__chr2:238499697..238499811,-,1568.1	chr2	238499697	238499811	-	238499697	238499811	1	0	114	1	1	0	rs6755617	CAACGAGACCT	CATGTGCACGGAGGCCACGCCCCCACCCCGCCCTCAGGTGGCATCAGCCCAGGATCTGACCCTGGACTGGCTCACACTCAGTTGTCTCTGGCCAGTGCAGGGCTCAGCCAGGGA	WILDTYPE_SNP_INDIV__mrna.noflip.NA__chr2:238499697..238499811,-__1568.1.1.0
ACTGGCCGCTTCACTGCATGTGCACGGAGGCCACGCCCCCACCCCGCCCTCAGGTGGCATCAGCCCAGGATCTGACCCTGGACTGGCTCACACTCAGTTGTCTCTGGCCAGTGCAGGGCTCAGCCAGGGAGGTACCTCTAGAAACGTTCGTTTAGATCGGAAGAGCGTCG	WILDTYPE_SNP_INDIV	1568.1.1.0.16	none	mrna.noflip.NA__chr2:238499697..238499811,-	mrna.noflip.NA__chr2:238499697..238499811,-,1568.1	chr2	238499697	238499811	-	238499697	238499811	1	0	114	1	1	0	rs6755617	AACGTTCGTTT	CATGTGCACGGAGGCCACGCCCCCACCCCGCCCTCAGGTGGCATCAGCCCAGGATCTGACCCTGGACTGGCTCACACTCAGTTGTCTCTGGCCAGTGCAGGGCTCAGCCAGGGA	WILDTYPE_SNP_INDIV__mrna.noflip.NA__chr2:238499697..238499811,-__1568.1.1.0
ACTGGCCGCTTCACTGCATGTGCACGGAGGCCACGCCCCCACCCCGCCCTCAGGTGGCATCAGCCCAGGATCTGACCCTGGACTGGCTCACACTCAGTTGTCTCTGGCCAGTGCAGGGCTCAGCCAGGGAGGTACCTCTAGACACCCTACGGTAGATCGGAAGAGCGTCG	WILDTYPE_SNP_INDIV	1568.1.1.0.17	none	mrna.noflip.NA__chr2:238499697..238499811,-	mrna.noflip.NA__chr2:238499697..238499811,-,1568.1	chr2	238499697	238499811	-	238499697	238499811	1	0	114	1	1	0	rs6755617	CACCCTACGGT	CATGTGCACGGAGGCCACGCCCCCACCCCGCCCTCAGGTGGCATCAGCCCAGGATCTGACCCTGGACTGGCTCACACTCAGTTGTCTCTGGCCAGTGCAGGGCTCAGCCAGGGA	WILDTYPE_SNP_INDIV__mrna.noflip.NA__chr2:238499697..238499811,-__1568.1.1.0
ACTGGCCGCTTCACTGCATGTGCACGGAGGCCACGCCCCCACCCCGCCCTCAGGTGGCATCAGCCCAGGATCTGACCCTGGACTGGCTCACACTCAGTTGTCTCTGGCCAGTGCAGGGCTCAGCCAGGGAGGTACCTCTAGAGTGCGGTCAATAGATCGGAAGAGCGTCG	WILDTYPE_SNP_INDIV	1568.1.1.0.18	none	mrna.noflip.NA__chr2:238499697..238499811,-	mrna.noflip.NA__chr2:238499697..238499811,-,1568.1	chr2	238499697	238499811	-	238499697	238499811	1	0	114	1	1	0	rs6755617	GTGCGGTCAAT	CATGTGCACGGAGGCCACGCCCCCACCCCGCCCTCAGGTGGCATCAGCCCAGGATCTGACCCTGGACTGGCTCACACTCAGTTGTCTCTGGCCAGTGCAGGGCTCAGCCAGGGA	WILDTYPE_SNP_INDIV__mrna.noflip.NA__chr2:238499697..238499811,-__1568.1.1.0
ACTGGCCGCTTCACTGCATGTGCACGGAGGCCACGCCCCCACCCCGCCCTCAGGTGGCATCAGCCCAGGATCTGACCCTGGACTGGCTCACACTCAGTTGTCTCTGGCCAGTGCAGGGCTCAGCCAGGGAGGTACCTCTAGACCGCTTGAGGGAGATCGGAAGAGCGTCG	WILDTYPE_SNP_INDIV	1568.1.1.0.19	none	mrna.noflip.NA__chr2:238499697..238499811,-	mrna.noflip.NA__chr2:238499697..238499811,-,1568.1	chr2	238499697	238499811	-	238499697	238499811	1	0	114	1	1	0	rs6755617	CCGCTTGAGGG	CATGTGCACGGAGGCCACGCCCCCACCCCGCCCTCAGGTGGCATCAGCCCAGGATCTGACCCTGGACTGGCTCACACTCAGTTGTCTCTGGCCAGTGCAGGGCTCAGCCAGGGA	WILDTYPE_SNP_INDIV__mrna.noflip.NA__chr2:238499697..238499811,-__1568.1.1.0
ACTGGCCGCTTCACTGCATGTGCACGGAGGCCACGCCCCCACCCCGCCCTCAGGTGGCATCAGCCCAGGATCTGACCCTGGACTGGCTCACACTCAGTTGTCTCTGGCCAGTGCAGGGCTCAGCCAGGGAGGTACCTCTAGACGAATTCGATGAGATCGGAAGAGCGTCG	WILDTYPE_SNP_INDIV	1568.1.1.0.20	none	mrna.noflip.NA__chr2:238499697..238499811,-	mrna.noflip.NA__chr2:238499697..238499811,-,1568.1	chr2	238499697	238499811	-	238499697	238499811	1	0	114	1	1	0	rs6755617	CGAATTCGATG	CATGTGCACGGAGGCCACGCCCCCACCCCGCCCTCAGGTGGCATCAGCCCAGGATCTGACCCTGGACTGGCTCACACTCAGTTGTCTCTGGCCAGTGCAGGGCTCAGCCAGGGA	WILDTYPE_SNP_INDIV__mrna.noflip.NA__chr2:238499697..238499811,-__1568.1.1.0
ACTGGCCGCTTCACTGCATGTGCACGGAGGCCACGCCCCCACCCCGCCCTCAGGTGGCATCAGCCCAGGATCTGACCCTGGACTGGCTCACACTCAGTTGTCTCTGGCCAGTGCAGGGCTCAGCCAGGGAGGTACCTCTAGAATAGTTGTAACAGATCGGAAGAGCGTCG	WILDTYPE_SNP_INDIV	1568.1.1.0.21	none	mrna.noflip.NA__chr2:238499697..238499811,-	mrna.noflip.NA__chr2:238499697..238499811,-,1568.1	chr2	238499697	238499811	-	238499697	238499811	1	0	114	1	1	0	rs6755617	ATAGTTGTAAC	CATGTGCACGGAGGCCACGCCCCCACCCCGCCCTCAGGTGGCATCAGCCCAGGATCTGACCCTGGACTGGCTCACACTCAGTTGTCTCTGGCCAGTGCAGGGCTCAGCCAGGGA	WILDTYPE_SNP_INDIV__mrna.noflip.NA__chr2:238499697..238499811,-__1568.1.1.0
ACTGGCCGCTTCACTGCATGTGCACGGAGGCCACGCCCCCACCCCGCCCTCAGGTGGCATCAGCCCAGGATCTGACCCTGGACTGGCTCACACTCAGTTGTCTCTGGCCAGTGCAGGGCTCAGCCAGGGAGGTACCTCTAGATAGCGACCGCCAGATCGGAAGAGCGTCG	WILDTYPE_SNP_INDIV	1568.1.1.0.22	none	mrna.noflip.NA__chr2:238499697..238499811,-	mrna.noflip.NA__chr2:238499697..238499811,-,1568.1	chr2	238499697	238499811	-	238499697	238499811	1	0	114	1	1	0	rs6755617	TAGCGACCGCC	CATGTGCACGGAGGCCACGCCCCCACCCCGCCCTCAGGTGGCATCAGCCCAGGATCTGACCCTGGACTGGCTCACACTCAGTTGTCTCTGGCCAGTGCAGGGCTCAGCCAGGGA	WILDTYPE_SNP_INDIV__mrna.noflip.NA__chr2:238499697..238499811,-__1568.1.1.0
ACTGGCCGCTTCACTGCATGTGCACGGAGGCCACGCCCCCACCCCGCCCTCAGGTGGCATCAGCCCAGGATCTGACCCTGGACTGGCTCACACTCAGTTGTCTCTGGCCAGTGCAGGGCTCAGCCAGGGAGGTACCTCTAGAGATTAAACAGAAGATCGGAAGAGCGTCG	WILDTYPE_SNP_INDIV	1568.1.1.0.23	none	mrna.noflip.NA__chr2:238499697..238499811,-	mrna.noflip.NA__chr2:238499697..238499811,-,1568.1	chr2	238499697	238499811	-	238499697	238499811	1	0	114	1	1	0	rs6755617	GATTAAACAGA	CATGTGCACGGAGGCCACGCCCCCACCCCGCCCTCAGGTGGCATCAGCCCAGGATCTGACCCTGGACTGGCTCACACTCAGTTGTCTCTGGCCAGTGCAGGGCTCAGCCAGGGA	WILDTYPE_SNP_INDIV__mrna.noflip.NA__chr2:238499697..238499811,-__1568.1.1.0
ACTGGCCGCTTCACTGCATGTGCACGGAGGCCACGCCCCCACCCCGCCCTCAGGTGGCATCAGCCCAGGATCTGACCCTGGACTGGCTCACACTCAGTTGTCTCTGGCCAGTGCAGGGCTCAGCCAGGGAGGTACCTCTAGAGATAAGAAACAAGATCGGAAGAGCGTCG	WILDTYPE_SNP_INDIV	1568.1.1.0.24	none	mrna.noflip.NA__chr2:238499697..238499811,-	mrna.noflip.NA__chr2:238499697..238499811,-,1568.1	chr2	238499697	238499811	-	238499697	238499811	1	0	114	1	1	0	rs6755617	GATAAGAAACA	CATGTGCACGGAGGCCACGCCCCCACCCCGCCCTCAGGTGGCATCAGCCCAGGATCTGACCCTGGACTGGCTCACACTCAGTTGTCTCTGGCCAGTGCAGGGCTCAGCCAGGGA	WILDTYPE_SNP_INDIV__mrna.noflip.NA__chr2:238499697..238499811,-__1568.1.1.0
ACTGGCCGCTTCACTGCATGTGCACGGAGGCCACGCCCCCACCCCGCCCTCAGGTGGCATCAGCCCAGGATCTGACCCTGGACTGGCTCACACTCAGTTGTCTCTGGCCAGTGCAGGGCTCAGCCAGGGAGGTACCTCTAGAGTTTAATTACGAGATCGGAAGAGCGTCG	WILDTYPE_SNP_INDIV	1568.1.1.0.25	none	mrna.noflip.NA__chr2:238499697..238499811,-	mrna.noflip.NA__chr2:238499697..238499811,-,1568.1	chr2	238499697	238499811	-	238499697	238499811	1	0	114	1	1	0	rs6755617	GTTTAATTACG	CATGTGCACGGAGGCCACGCCCCCACCCCGCCCTCAGGTGGCATCAGCCCAGGATCTGACCCTGGACTGGCTCACACTCAGTTGTCTCTGGCCAGTGCAGGGCTCAGCCAGGGA	WILDTYPE_SNP_INDIV__mrna.noflip.NA__chr2:238499697..238499811,-__1568.1.1.0
ACTGGCCGCTTCACTGCATGTGCACGGAGGCCACGCCCCCACCCCGCCCTCAGGTGGCATCAGCCCAGGATCTGACCCTGGACTGGCTCACACTCAGTTGTCTCTGGCCAGTGCAGGGCTCAGCCAGGGAGGTACCTCTAGACTCAAGCGTAGAGATCGGAAGAGCGTCG	WILDTYPE_SNP_INDIV	1568.1.1.0.26	none	mrna.noflip.NA__chr2:238499697..238499811,-	mrna.noflip.NA__chr2:238499697..238499811,-,1568.1	chr2	238499697	238499811	-	238499697	238499811	1	0	114	1	1	0	rs6755617	CTCAAGCGTAG	CATGTGCACGGAGGCCACGCCCCCACCCCGCCCTCAGGTGGCATCAGCCCAGGATCTGACCCTGGACTGGCTCACACTCAGTTGTCTCTGGCCAGTGCAGGGCTCAGCCAGGGA	WILDTYPE_SNP_INDIV__mrna.noflip.NA__chr2:238499697..238499811,-__1568.1.1.0
ACTGGCCGCTTCACTGCATGTGCACGGAGGCCACGCCCCCACCCCGCCCTCAGGTGGCATCAGCCCAGGATCTGACCCTGGACTGGCTCACACTCAGTTGTCTCTGGCCAGTGCAGGGCTCAGCCAGGGAGGTACCTCTAGAGCTTGATCGGGAGATCGGAAGAGCGTCG	WILDTYPE_SNP_INDIV	1568.1.1.0.27	none	mrna.noflip.NA__chr2:238499697..238499811,-	mrna.noflip.NA__chr2:238499697..238499811,-,1568.1	chr2	238499697	238499811	-	238499697	238499811	1	0	114	1	1	0	rs6755617	GCTTGATCGGG	CATGTGCACGGAGGCCACGCCCCCACCCCGCCCTCAGGTGGCATCAGCCCAGGATCTGACCCTGGACTGGCTCACACTCAGTTGTCTCTGGCCAGTGCAGGGCTCAGCCAGGGA	WILDTYPE_SNP_INDIV__mrna.noflip.NA__chr2:238499697..238499811,-__1568.1.1.0
ACTGGCCGCTTCACTGCATGTGCACGGAGGCCACGCCCCCACCCCGCCCTCAGGTGGCATCAGCCCAGGATCTGACCCTGGACTGGCTCACACTCAGTTGTCTCTGGCCAGTGCAGGGCTCAGCCAGGGAGGTACCTCTAGACGAGTACGTGCAGATCGGAAGAGCGTCG	WILDTYPE_SNP_INDIV	1568.1.1.0.28	none	mrna.noflip.NA__chr2:238499697..238499811,-	mrna.noflip.NA__chr2:238499697..238499811,-,1568.1	chr2	238499697	238499811	-	238499697	238499811	1	0	114	1	1	0	rs6755617	CGAGTACGTGC	CATGTGCACGGAGGCCACGCCCCCACCCCGCCCTCAGGTGGCATCAGCCCAGGATCTGACCCTGGACTGGCTCACACTCAGTTGTCTCTGGCCAGTGCAGGGCTCAGCCAGGGA	WILDTYPE_SNP_INDIV__mrna.noflip.NA__chr2:238499697..238499811,-__1568.1.1.0
ACTGGCCGCTTCACTGCATGTGCACGGAGGCCACGCCCCCACCCCGCCCTCAGGTGGCATCAGCCCAGGATCTGACCCTGGACTGGCTCACACTCAGTTGTCTCTGGCCAGTGCAGGGCTCAGCCAGGGAGGTACCTCTAGATAAACGAACATAGATCGGAAGAGCGTCG	WILDTYPE_SNP_INDIV	1568.1.1.0.29	none	mrna.noflip.NA__chr2:238499697..238499811,-	mrna.noflip.NA__chr2:238499697..238499811,-,1568.1	chr2	238499697	238499811	-	238499697	238499811	1	0	114	1	1	0	rs6755617	TAAACGAACAT	CATGTGCACGGAGGCCACGCCCCCACCCCGCCCTCAGGTGGCATCAGCCCAGGATCTGACCCTGGACTGGCTCACACTCAGTTGTCTCTGGCCAGTGCAGGGCTCAGCCAGGGA	WILDTYPE_SNP_INDIV__mrna.noflip.NA__chr2:238499697..238499811,-__1568.1.1.0
ACTGGCCGCTTCACTGCATGTGCACGGAGGCCACGCCCCCACCCCGCCCTCAGGTGGCATCAGCCCAGGATCTGACCCTGGACTGGCTCACACTCAGTTGTCTCTGGCCAGTGCAGGGCTCAGCCAGGGAGGTACCTCTAGACATCGTGAGCGAGATCGGAAGAGCGTCG	WILDTYPE_SNP_INDIV	1568.1.1.0.30	none	mrna.noflip.NA__chr2:238499697..238499811,-	mrna.noflip.NA__chr2:238499697..238499811,-,1568.1	chr2	238499697	238499811	-	238499697	238499811	1	0	114	1	1	0	rs6755617	CATCGTGAGCG	CATGTGCACGGAGGCCACGCCCCCACCCCGCCCTCAGGTGGCATCAGCCCAGGATCTGACCCTGGACTGGCTCACACTCAGTTGTCTCTGGCCAGTGCAGGGCTCAGCCAGGGA	WILDTYPE_SNP_INDIV__mrna.noflip.NA__chr2:238499697..238499811,-__1568.1.1.0
ACTGGCCGCTTCACTGCATGTGCACGGAGGCCACGCCCCCACCCCGCCCTCAGGTGGCATCAGCCCAGGATCTGACCCTGGACTGGCTCACACTCAGTTGTCTCTGGCCAGTGCAGGGCTCAGCCAGGGAGGTACCTCTAGACCCGAGTTGAAAGATCGGAAGAGCGTCG	WILDTYPE_SNP_INDIV	1568.1.1.0.31	none	mrna.noflip.NA__chr2:238499697..238499811,-	mrna.noflip.NA__chr2:238499697..238499811,-,1568.1	chr2	238499697	238499811	-	238499697	238499811	1	0	114	1	1	0	rs6755617	CCCGAGTTGAA	CATGTGCACGGAGGCCACGCCCCCACCCCGCCCTCAGGTGGCATCAGCCCAGGATCTGACCCTGGACTGGCTCACACTCAGTTGTCTCTGGCCAGTGCAGGGCTCAGCCAGGGA	WILDTYPE_SNP_INDIV__mrna.noflip.NA__chr2:238499697..238499811,-__1568.1.1.0
ACTGGCCGCTTCACTGCATGTGCACGGAGGCCACGCCCCCACCCCGCCCTCAGGTGGCATCAGCCCAGGATCTGACCCTGGACTGGCTCACACTCAGTTGTCTCTGGCCAGTGCAGGGCTCAGCCAGGGAGGTACCTCTAGACTGACGATCAAAGATCGGAAGAGCGTCG	WILDTYPE_SNP_INDIV	1568.1.1.0.32	none	mrna.noflip.NA__chr2:238499697..238499811,-	mrna.noflip.NA__chr2:238499697..238499811,-,1568.1	chr2	238499697	238499811	-	238499697	238499811	1	0	114	1	1	0	rs6755617	CTGACGATCAA	CATGTGCACGGAGGCCACGCCCCCACCCCGCCCTCAGGTGGCATCAGCCCAGGATCTGACCCTGGACTGGCTCACACTCAGTTGTCTCTGGCCAGTGCAGGGCTCAGCCAGGGA	WILDTYPE_SNP_INDIV__mrna.noflip.NA__chr2:238499697..238499811,-__1568.1.1.0
ACTGGCCGCTTCACTGCATGTGCACGGAGGCCACGCCCCCACCCCACCCTCAGGTGGCATCAGCCCAGGATCTGACCCTGGACTGGCTCACACTCAGTTGCCTCTGGCCAGTGCAGGGCTCAGCCAGGGAGGTACCTCTAGAAAGTAACATAAAGATCGGAAGAGCGTCG	WILDTYPE_SNP_INDIV	1568.1.2.0.1	none	mrna.noflip.NA__chr2:238499697..238499811,-	mrna.noflip.NA__chr2:238499697..238499811,-,1568.1	chr2	238499697	238499811	-	238499697	238499811	1	0	114	1	1	0	rs79820740	AAGTAACATAA	CATGTGCACGGAGGCCACGCCCCCACCCCACCCTCAGGTGGCATCAGCCCAGGATCTGACCCTGGACTGGCTCACACTCAGTTGCCTCTGGCCAGTGCAGGGCTCAGCCAGGGA	WILDTYPE_SNP_INDIV__mrna.noflip.NA__chr2:238499697..238499811,-__1568.1.2.0
ACTGGCCGCTTCACTGCATGTGCACGGAGGCCACGCCCCCACCCCACCCTCAGGTGGCATCAGCCCAGGATCTGACCCTGGACTGGCTCACACTCAGTTGCCTCTGGCCAGTGCAGGGCTCAGCCAGGGAGGTACCTCTAGATGTTCAACTGCAGATCGGAAGAGCGTCG	WILDTYPE_SNP_INDIV	1568.1.2.0.2	none	mrna.noflip.NA__chr2:238499697..238499811,-	mrna.noflip.NA__chr2:238499697..238499811,-,1568.1	chr2	238499697	238499811	-	238499697	238499811	1	0	114	1	1	0	rs79820740	TGTTCAACTGC	CATGTGCACGGAGGCCACGCCCCCACCCCACCCTCAGGTGGCATCAGCCCAGGATCTGACCCTGGACTGGCTCACACTCAGTTGCCTCTGGCCAGTGCAGGGCTCAGCCAGGGA	WILDTYPE_SNP_INDIV__mrna.noflip.NA__chr2:238499697..238499811,-__1568.1.2.0
ACTGGCCGCTTCACTGCATGTGCACGGAGGCCACGCCCCCACCCCACCCTCAGGTGGCATCAGCCCAGGATCTGACCCTGGACTGGCTCACACTCAGTTGCCTCTGGCCAGTGCAGGGCTCAGCCAGGGAGGTACCTCTAGAGTAACGATTATAGATCGGAAGAGCGTCG	WILDTYPE_SNP_INDIV	1568.1.2.0.3	none	mrna.noflip.NA__chr2:238499697..238499811,-	mrna.noflip.NA__chr2:238499697..238499811,-,1568.1	chr2	238499697	238499811	-	238499697	238499811	1	0	114	1	1	0	rs79820740	GTAACGATTAT	CATGTGCACGGAGGCCACGCCCCCACCCCACCCTCAGGTGGCATCAGCCCAGGATCTGACCCTGGACTGGCTCACACTCAGTTGCCTCTGGCCAGTGCAGGGCTCAGCCAGGGA	WILDTYPE_SNP_INDIV__mrna.noflip.NA__chr2:238499697..238499811,-__1568.1.2.0
ACTGGCCGCTTCACTGCATGTGCACGGAGGCCACGCCCCCACCCCACCCTCAGGTGGCATCAGCCCAGGATCTGACCCTGGACTGGCTCACACTCAGTTGCCTCTGGCCAGTGCAGGGCTCAGCCAGGGAGGTACCTCTAGATGAGGATCGCGAGATCGGAAGAGCGTCG	WILDTYPE_SNP_INDIV	1568.1.2.0.4	none	mrna.noflip.NA__chr2:238499697..238499811,-	mrna.noflip.NA__chr2:238499697..238499811,-,1568.1	chr2	238499697	238499811	-	238499697	238499811	1	0	114	1	1	0	rs79820740	TGAGGATCGCG	CATGTGCACGGAGGCCACGCCCCCACCCCACCCTCAGGTGGCATCAGCCCAGGATCTGACCCTGGACTGGCTCACACTCAGTTGCCTCTGGCCAGTGCAGGGCTCAGCCAGGGA	WILDTYPE_SNP_INDIV__mrna.noflip.NA__chr2:238499697..238499811,-__1568.1.2.0
ACTGGCCGCTTCACTGCATGTGCACGGAGGCCACGCCCCCACCCCACCCTCAGGTGGCATCAGCCCAGGATCTGACCCTGGACTGGCTCACACTCAGTTGCCTCTGGCCAGTGCAGGGCTCAGCCAGGGAGGTACCTCTAGACGGGGTTGATAAGATCGGAAGAGCGTCG	WILDTYPE_SNP_INDIV	1568.1.2.0.5	none	mrna.noflip.NA__chr2:238499697..238499811,-	mrna.noflip.NA__chr2:238499697..238499811,-,1568.1	chr2	238499697	238499811	-	238499697	238499811	1	0	114	1	1	0	rs79820740	CGGGGTTGATA	CATGTGCACGGAGGCCACGCCCCCACCCCACCCTCAGGTGGCATCAGCCCAGGATCTGACCCTGGACTGGCTCACACTCAGTTGCCTCTGGCCAGTGCAGGGCTCAGCCAGGGA	WILDTYPE_SNP_INDIV__mrna.noflip.NA__chr2:238499697..238499811,-__1568.1.2.0
ACTGGCCGCTTCACTGCATGTGCACGGAGGCCACGCCCCCACCCCACCCTCAGGTGGCATCAGCCCAGGATCTGACCCTGGACTGGCTCACACTCAGTTGCCTCTGGCCAGTGCAGGGCTCAGCCAGGGAGGTACCTCTAGAATGCGCGGTTAAGATCGGAAGAGCGTCG	WILDTYPE_SNP_INDIV	1568.1.2.0.6	none	mrna.noflip.NA__chr2:238499697..238499811,-	mrna.noflip.NA__chr2:238499697..238499811,-,1568.1	chr2	238499697	238499811	-	238499697	238499811	1	0	114	1	1	0	rs79820740	ATGCGCGGTTA	CATGTGCACGGAGGCCACGCCCCCACCCCACCCTCAGGTGGCATCAGCCCAGGATCTGACCCTGGACTGGCTCACACTCAGTTGCCTCTGGCCAGTGCAGGGCTCAGCCAGGGA	WILDTYPE_SNP_INDIV__mrna.noflip.NA__chr2:238499697..238499811,-__1568.1.2.0
ACTGGCCGCTTCACTGCATGTGCACGGAGGCCACGCCCCCACCCCACCCTCAGGTGGCATCAGCCCAGGATCTGACCCTGGACTGGCTCACACTCAGTTGCCTCTGGCCAGTGCAGGGCTCAGCCAGGGAGGTACCTCTAGAGGATCGAGTATAGATCGGAAGAGCGTCG	WILDTYPE_SNP_INDIV	1568.1.2.0.7	none	mrna.noflip.NA__chr2:238499697..238499811,-	mrna.noflip.NA__chr2:238499697..238499811,-,1568.1	chr2	238499697	238499811	-	238499697	238499811	1	0	114	1	1	0	rs79820740	GGATCGAGTAT	CATGTGCACGGAGGCCACGCCCCCACCCCACCCTCAGGTGGCATCAGCCCAGGATCTGACCCTGGACTGGCTCACACTCAGTTGCCTCTGGCCAGTGCAGGGCTCAGCCAGGGA	WILDTYPE_SNP_INDIV__mrna.noflip.NA__chr2:238499697..238499811,-__1568.1.2.0
ACTGGCCGCTTCACTGCATGTGCACGGAGGCCACGCCCCCACCCCACCCTCAGGTGGCATCAGCCCAGGATCTGACCCTGGACTGGCTCACACTCAGTTGCCTCTGGCCAGTGCAGGGCTCAGCCAGGGAGGTACCTCTAGACGGGATCGCGGAGATCGGAAGAGCGTCG	WILDTYPE_SNP_INDIV	1568.1.2.0.8	none	mrna.noflip.NA__chr2:238499697..238499811,-	mrna.noflip.NA__chr2:238499697..238499811,-,1568.1	chr2	238499697	238499811	-	238499697	238499811	1	0	114	1	1	0	rs79820740	CGGGATCGCGG	CATGTGCACGGAGGCCACGCCCCCACCCCACCCTCAGGTGGCATCAGCCCAGGATCTGACCCTGGACTGGCTCACACTCAGTTGCCTCTGGCCAGTGCAGGGCTCAGCCAGGGA	WILDTYPE_SNP_INDIV__mrna.noflip.NA__chr2:238499697..238499811,-__1568.1.2.0
ACTGGCCGCTTCACTGCATGTGCACGGAGGCCACGCCCCCACCCCACCCTCAGGTGGCATCAGCCCAGGATCTGACCCTGGACTGGCTCACACTCAGTTGCCTCTGGCCAGTGCAGGGCTCAGCCAGGGAGGTACCTCTAGACAAATAAGTCGAGATCGGAAGAGCGTCG	WILDTYPE_SNP_INDIV	1568.1.2.0.9	none	mrna.noflip.NA__chr2:238499697..238499811,-	mrna.noflip.NA__chr2:238499697..238499811,-,1568.1	chr2	238499697	238499811	-	238499697	238499811	1	0	114	1	1	0	rs79820740	CAAATAAGTCG	CATGTGCACGGAGGCCACGCCCCCACCCCACCCTCAGGTGGCATCAGCCCAGGATCTGACCCTGGACTGGCTCACACTCAGTTGCCTCTGGCCAGTGCAGGGCTCAGCCAGGGA	WILDTYPE_SNP_INDIV__mrna.noflip.NA__chr2:238499697..238499811,-__1568.1.2.0
ACTGGCCGCTTCACTGCATGTGCACGGAGGCCACGCCCCCACCCCACCCTCAGGTGGCATCAGCCCAGGATCTGACCCTGGACTGGCTCACACTCAGTTGCCTCTGGCCAGTGCAGGGCTCAGCCAGGGAGGTACCTCTAGAACAGTCGGAGGAGATCGGAAGAGCGTCG	WILDTYPE_SNP_INDIV	1568.1.2.0.10	none	mrna.noflip.NA__chr2:238499697..238499811,-	mrna.noflip.NA__chr2:238499697..238499811,-,1568.1	chr2	238499697	238499811	-	238499697	238499811	1	0	114	1	1	0	rs79820740	ACAGTCGGAGG	CATGTGCACGGAGGCCACGCCCCCACCCCACCCTCAGGTGGCATCAGCCCAGGATCTGACCCTGGACTGGCTCACACTCAGTTGCCTCTGGCCAGTGCAGGGCTCAGCCAGGGA	WILDTYPE_SNP_INDIV__mrna.noflip.NA__chr2:238499697..238499811,-__1568.1.2.0
ACTGGCCGCTTCACTGCATGTGCACGGAGGCCACGCCCCCACCCCACCCTCAGGTGGCATCAGCCCAGGATCTGACCCTGGACTGGCTCACACTCAGTTGCCTCTGGCCAGTGCAGGGCTCAGCCAGGGAGGTACCTCTAGAAAGCGTCGTAAAGATCGGAAGAGCGTCG	WILDTYPE_SNP_INDIV	1568.1.2.0.11	none	mrna.noflip.NA__chr2:238499697..238499811,-	mrna.noflip.NA__chr2:238499697..238499811,-,1568.1	chr2	238499697	238499811	-	238499697	238499811	1	0	114	1	1	0	rs79820740	AAGCGTCGTAA	CATGTGCACGGAGGCCACGCCCCCACCCCACCCTCAGGTGGCATCAGCCCAGGATCTGACCCTGGACTGGCTCACACTCAGTTGCCTCTGGCCAGTGCAGGGCTCAGCCAGGGA	WILDTYPE_SNP_INDIV__mrna.noflip.NA__chr2:238499697..238499811,-__1568.1.2.0
ACTGGCCGCTTCACTGCATGTGCACGGAGGCCACGCCCCCACCCCACCCTCAGGTGGCATCAGCCCAGGATCTGACCCTGGACTGGCTCACACTCAGTTGCCTCTGGCCAGTGCAGGGCTCAGCCAGGGAGGTACCTCTAGATACCAAGCCTAAGATCGGAAGAGCGTCG	WILDTYPE_SNP_INDIV	1568.1.2.0.12	none	mrna.noflip.NA__chr2:238499697..238499811,-	mrna.noflip.NA__chr2:238499697..238499811,-,1568.1	chr2	238499697	238499811	-	238499697	238499811	1	0	114	1	1	0	rs79820740	TACCAAGCCTA	CATGTGCACGGAGGCCACGCCCCCACCCCACCCTCAGGTGGCATCAGCCCAGGATCTGACCCTGGACTGGCTCACACTCAGTTGCCTCTGGCCAGTGCAGGGCTCAGCCAGGGA	WILDTYPE_SNP_INDIV__mrna.noflip.NA__chr2:238499697..238499811,-__1568.1.2.0
ACTGGCCGCTTCACTGCATGTGCACGGAGGCCACGCCCCCACCCCACCCTCAGGTGGCATCAGCCCAGGATCTGACCCTGGACTGGCTCACACTCAGTTGCCTCTGGCCAGTGCAGGGCTCAGCCAGGGAGGTACCTCTAGAGCAACGAACTAAGATCGGAAGAGCGTCG	WILDTYPE_SNP_INDIV	1568.1.2.0.13	none	mrna.noflip.NA__chr2:238499697..238499811,-	mrna.noflip.NA__chr2:238499697..238499811,-,1568.1	chr2	238499697	238499811	-	238499697	238499811	1	0	114	1	1	0	rs79820740	GCAACGAACTA	CATGTGCACGGAGGCCACGCCCCCACCCCACCCTCAGGTGGCATCAGCCCAGGATCTGACCCTGGACTGGCTCACACTCAGTTGCCTCTGGCCAGTGCAGGGCTCAGCCAGGGA	WILDTYPE_SNP_INDIV__mrna.noflip.NA__chr2:238499697..238499811,-__1568.1.2.0
ACTGGCCGCTTCACTGCATGTGCACGGAGGCCACGCCCCCACCCCACCCTCAGGTGGCATCAGCCCAGGATCTGACCCTGGACTGGCTCACACTCAGTTGCCTCTGGCCAGTGCAGGGCTCAGCCAGGGAGGTACCTCTAGATTTGCGATTGGAGATCGGAAGAGCGTCG	WILDTYPE_SNP_INDIV	1568.1.2.0.14	none	mrna.noflip.NA__chr2:238499697..238499811,-	mrna.noflip.NA__chr2:238499697..238499811,-,1568.1	chr2	238499697	238499811	-	238499697	238499811	1	0	114	1	1	0	rs79820740	TTTGCGATTGG	CATGTGCACGGAGGCCACGCCCCCACCCCACCCTCAGGTGGCATCAGCCCAGGATCTGACCCTGGACTGGCTCACACTCAGTTGCCTCTGGCCAGTGCAGGGCTCAGCCAGGGA	WILDTYPE_SNP_INDIV__mrna.noflip.NA__chr2:238499697..238499811,-__1568.1.2.0
ACTGGCCGCTTCACTGCATGTGCACGGAGGCCACGCCCCCACCCCACCCTCAGGTGGCATCAGCCCAGGATCTGACCCTGGACTGGCTCACACTCAGTTGCCTCTGGCCAGTGCAGGGCTCAGCCAGGGAGGTACCTCTAGACGGGCATCTATAGATCGGAAGAGCGTCG	WILDTYPE_SNP_INDIV	1568.1.2.0.15	none	mrna.noflip.NA__chr2:238499697..238499811,-	mrna.noflip.NA__chr2:238499697..238499811,-,1568.1	chr2	238499697	238499811	-	238499697	238499811	1	0	114	1	1	0	rs79820740	CGGGCATCTAT	CATGTGCACGGAGGCCACGCCCCCACCCCACCCTCAGGTGGCATCAGCCCAGGATCTGACCCTGGACTGGCTCACACTCAGTTGCCTCTGGCCAGTGCAGGGCTCAGCCAGGGA	WILDTYPE_SNP_INDIV__mrna.noflip.NA__chr2:238499697..238499811,-__1568.1.2.0
ACTGGCCGCTTCACTGCATGTGCACGGAGGCCACGCCCCCACCCCACCCTCAGGTGGCATCAGCCCAGGATCTGACCCTGGACTGGCTCACACTCAGTTGCCTCTGGCCAGTGCAGGGCTCAGCCAGGGAGGTACCTCTAGACATATACTATGAGATCGGAAGAGCGTCG	WILDTYPE_SNP_INDIV	1568.1.2.0.16	none	mrna.noflip.NA__chr2:238499697..238499811,-	mrna.noflip.NA__chr2:238499697..238499811,-,1568.1	chr2	238499697	238499811	-	238499697	238499811	1	0	114	1	1	0	rs79820740	CATATACTATG	CATGTGCACGGAGGCCACGCCCCCACCCCACCCTCAGGTGGCATCAGCCCAGGATCTGACCCTGGACTGGCTCACACTCAGTTGCCTCTGGCCAGTGCAGGGCTCAGCCAGGGA	WILDTYPE_SNP_INDIV__mrna.noflip.NA__chr2:238499697..238499811,-__1568.1.2.0
ACTGGCCGCTTCACTGCATGTGCACGGAGGCCACGCCCCCACCCCACCCTCAGGTGGCATCAGCCCAGGATCTGACCCTGGACTGGCTCACACTCAGTTGCCTCTGGCCAGTGCAGGGCTCAGCCAGGGAGGTACCTCTAGACGGTTATACGAAGATCGGAAGAGCGTCG	WILDTYPE_SNP_INDIV	1568.1.2.0.17	none	mrna.noflip.NA__chr2:238499697..238499811,-	mrna.noflip.NA__chr2:238499697..238499811,-,1568.1	chr2	238499697	238499811	-	238499697	238499811	1	0	114	1	1	0	rs79820740	CGGTTATACGA	CATGTGCACGGAGGCCACGCCCCCACCCCACCCTCAGGTGGCATCAGCCCAGGATCTGACCCTGGACTGGCTCACACTCAGTTGCCTCTGGCCAGTGCAGGGCTCAGCCAGGGA	WILDTYPE_SNP_INDIV__mrna.noflip.NA__chr2:238499697..238499811,-__1568.1.2.0
ACTGGCCGCTTCACTGCATGTGCACGGAGGCCACGCCCCCACCCCACCCTCAGGTGGCATCAGCCCAGGATCTGACCCTGGACTGGCTCACACTCAGTTGCCTCTGGCCAGTGCAGGGCTCAGCCAGGGAGGTACCTCTAGATTAGCTAAAATAGATCGGAAGAGCGTCG	WILDTYPE_SNP_INDIV	1568.1.2.0.18	none	mrna.noflip.NA__chr2:238499697..238499811,-	mrna.noflip.NA__chr2:238499697..238499811,-,1568.1	chr2	238499697	238499811	-	238499697	238499811	1	0	114	1	1	0	rs79820740	TTAGCTAAAAT	CATGTGCACGGAGGCCACGCCCCCACCCCACCCTCAGGTGGCATCAGCCCAGGATCTGACCCTGGACTGGCTCACACTCAGTTGCCTCTGGCCAGTGCAGGGCTCAGCCAGGGA	WILDTYPE_SNP_INDIV__mrna.noflip.NA__chr2:238499697..238499811,-__1568.1.2.0
ACTGGCCGCTTCACTGCATGTGCACGGAGGCCACGCCCCCACCCCACCCTCAGGTGGCATCAGCCCAGGATCTGACCCTGGACTGGCTCACACTCAGTTGCCTCTGGCCAGTGCAGGGCTCAGCCAGGGAGGTACCTCTAGACGACGTAAAGCAGATCGGAAGAGCGTCG	WILDTYPE_SNP_INDIV	1568.1.2.0.19	none	mrna.noflip.NA__chr2:238499697..238499811,-	mrna.noflip.NA__chr2:238499697..238499811,-,1568.1	chr2	238499697	238499811	-	238499697	238499811	1	0	114	1	1	0	rs79820740	CGACGTAAAGC	CATGTGCACGGAGGCCACGCCCCCACCCCACCCTCAGGTGGCATCAGCCCAGGATCTGACCCTGGACTGGCTCACACTCAGTTGCCTCTGGCCAGTGCAGGGCTCAGCCAGGGA	WILDTYPE_SNP_INDIV__mrna.noflip.NA__chr2:238499697..238499811,-__1568.1.2.0
ACTGGCCGCTTCACTGCATGTGCACGGAGGCCACGCCCCCACCCCACCCTCAGGTGGCATCAGCCCAGGATCTGACCCTGGACTGGCTCACACTCAGTTGCCTCTGGCCAGTGCAGGGCTCAGCCAGGGAGGTACCTCTAGAAGCATAGGTGGAGATCGGAAGAGCGTCG	WILDTYPE_SNP_INDIV	1568.1.2.0.20	none	mrna.noflip.NA__chr2:238499697..238499811,-	mrna.noflip.NA__chr2:238499697..238499811,-,1568.1	chr2	238499697	238499811	-	238499697	238499811	1	0	114	1	1	0	rs79820740	AGCATAGGTGG	CATGTGCACGGAGGCCACGCCCCCACCCCACCCTCAGGTGGCATCAGCCCAGGATCTGACCCTGGACTGGCTCACACTCAGTTGCCTCTGGCCAGTGCAGGGCTCAGCCAGGGA	WILDTYPE_SNP_INDIV__mrna.noflip.NA__chr2:238499697..238499811,-__1568.1.2.0
ACTGGCCGCTTCACTGCATGTGCACGGAGGCCACGCCCCCACCCCACCCTCAGGTGGCATCAGCCCAGGATCTGACCCTGGACTGGCTCACACTCAGTTGCCTCTGGCCAGTGCAGGGCTCAGCCAGGGAGGTACCTCTAGACTTTTTCGACTAGATCGGAAGAGCGTCG	WILDTYPE_SNP_INDIV	1568.1.2.0.21	none	mrna.noflip.NA__chr2:238499697..238499811,-	mrna.noflip.NA__chr2:238499697..238499811,-,1568.1	chr2	238499697	238499811	-	238499697	238499811	1	0	114	1	1	0	rs79820740	CTTTTTCGACT	CATGTGCACGGAGGCCACGCCCCCACCCCACCCTCAGGTGGCATCAGCCCAGGATCTGACCCTGGACTGGCTCACACTCAGTTGCCTCTGGCCAGTGCAGGGCTCAGCCAGGGA	WILDTYPE_SNP_INDIV__mrna.noflip.NA__chr2:238499697..238499811,-__1568.1.2.0
ACTGGCCGCTTCACTGCATGTGCACGGAGGCCACGCCCCCACCCCACCCTCAGGTGGCATCAGCCCAGGATCTGACCCTGGACTGGCTCACACTCAGTTGCCTCTGGCCAGTGCAGGGCTCAGCCAGGGAGGTACCTCTAGAGTAGGTTTCACAGATCGGAAGAGCGTCG	WILDTYPE_SNP_INDIV	1568.1.2.0.22	none	mrna.noflip.NA__chr2:238499697..238499811,-	mrna.noflip.NA__chr2:238499697..238499811,-,1568.1	chr2	238499697	238499811	-	238499697	238499811	1	0	114	1	1	0	rs79820740	GTAGGTTTCAC	CATGTGCACGGAGGCCACGCCCCCACCCCACCCTCAGGTGGCATCAGCCCAGGATCTGACCCTGGACTGGCTCACACTCAGTTGCCTCTGGCCAGTGCAGGGCTCAGCCAGGGA	WILDTYPE_SNP_INDIV__mrna.noflip.NA__chr2:238499697..238499811,-__1568.1.2.0
ACTGGCCGCTTCACTGCATGTGCACGGAGGCCACGCCCCCACCCCACCCTCAGGTGGCATCAGCCCAGGATCTGACCCTGGACTGGCTCACACTCAGTTGCCTCTGGCCAGTGCAGGGCTCAGCCAGGGAGGTACCTCTAGACTGTTCGAGTCAGATCGGAAGAGCGTCG	WILDTYPE_SNP_INDIV	1568.1.2.0.23	none	mrna.noflip.NA__chr2:238499697..238499811,-	mrna.noflip.NA__chr2:238499697..238499811,-,1568.1	chr2	238499697	238499811	-	238499697	238499811	1	0	114	1	1	0	rs79820740	CTGTTCGAGTC	CATGTGCACGGAGGCCACGCCCCCACCCCACCCTCAGGTGGCATCAGCCCAGGATCTGACCCTGGACTGGCTCACACTCAGTTGCCTCTGGCCAGTGCAGGGCTCAGCCAGGGA	WILDTYPE_SNP_INDIV__mrna.noflip.NA__chr2:238499697..238499811,-__1568.1.2.0
ACTGGCCGCTTCACTGCATGTGCACGGAGGCCACGCCCCCACCCCACCCTCAGGTGGCATCAGCCCAGGATCTGACCCTGGACTGGCTCACACTCAGTTGCCTCTGGCCAGTGCAGGGCTCAGCCAGGGAGGTACCTCTAGAGCACACGTTTGAGATCGGAAGAGCGTCG	WILDTYPE_SNP_INDIV	1568.1.2.0.24	none	mrna.noflip.NA__chr2:238499697..238499811,-	mrna.noflip.NA__chr2:238499697..238499811,-,1568.1	chr2	238499697	238499811	-	238499697	238499811	1	0	114	1	1	0	rs79820740	GCACACGTTTG	CATGTGCACGGAGGCCACGCCCCCACCCCACCCTCAGGTGGCATCAGCCCAGGATCTGACCCTGGACTGGCTCACACTCAGTTGCCTCTGGCCAGTGCAGGGCTCAGCCAGGGA	WILDTYPE_SNP_INDIV__mrna.noflip.NA__chr2:238499697..238499811,-__1568.1.2.0
ACTGGCCGCTTCACTGCATGTGCACGGAGGCCACGCCCCCACCCCACCCTCAGGTGGCATCAGCCCAGGATCTGACCCTGGACTGGCTCACACTCAGTTGCCTCTGGCCAGTGCAGGGCTCAGCCAGGGAGGTACCTCTAGACCCTAGAACGAAGATCGGAAGAGCGTCG	WILDTYPE_SNP_INDIV	1568.1.2.0.25	none	mrna.noflip.NA__chr2:238499697..238499811,-	mrna.noflip.NA__chr2:238499697..238499811,-,1568.1	chr2	238499697	238499811	-	238499697	238499811	1	0	114	1	1	0	rs79820740	CCCTAGAACGA	CATGTGCACGGAGGCCACGCCCCCACCCCACCCTCAGGTGGCATCAGCCCAGGATCTGACCCTGGACTGGCTCACACTCAGTTGCCTCTGGCCAGTGCAGGGCTCAGCCAGGGA	WILDTYPE_SNP_INDIV__mrna.noflip.NA__chr2:238499697..238499811,-__1568.1.2.0
ACTGGCCGCTTCACTGCATGTGCACGGAGGCCACGCCCCCACCCCACCCTCAGGTGGCATCAGCCCAGGATCTGACCCTGGACTGGCTCACACTCAGTTGCCTCTGGCCAGTGCAGGGCTCAGCCAGGGAGGTACCTCTAGACGTGAACGGGAAGATCGGAAGAGCGTCG	WILDTYPE_SNP_INDIV	1568.1.2.0.26	none	mrna.noflip.NA__chr2:238499697..238499811,-	mrna.noflip.NA__chr2:238499697..238499811,-,1568.1	chr2	238499697	238499811	-	238499697	238499811	1	0	114	1	1	0	rs79820740	CGTGAACGGGA	CATGTGCACGGAGGCCACGCCCCCACCCCACCCTCAGGTGGCATCAGCCCAGGATCTGACCCTGGACTGGCTCACACTCAGTTGCCTCTGGCCAGTGCAGGGCTCAGCCAGGGA	WILDTYPE_SNP_INDIV__mrna.noflip.NA__chr2:238499697..238499811,-__1568.1.2.0
ACTGGCCGCTTCACTGCATGTGCACGGAGGCCACGCCCCCACCCCACCCTCAGGTGGCATCAGCCCAGGATCTGACCCTGGACTGGCTCACACTCAGTTGCCTCTGGCCAGTGCAGGGCTCAGCCAGGGAGGTACCTCTAGAACCGTTACCAAAGATCGGAAGAGCGTCG	WILDTYPE_SNP_INDIV	1568.1.2.0.27	none	mrna.noflip.NA__chr2:238499697..238499811,-	mrna.noflip.NA__chr2:238499697..238499811,-,1568.1	chr2	238499697	238499811	-	238499697	238499811	1	0	114	1	1	0	rs79820740	ACCGTTACCAA	CATGTGCACGGAGGCCACGCCCCCACCCCACCCTCAGGTGGCATCAGCCCAGGATCTGACCCTGGACTGGCTCACACTCAGTTGCCTCTGGCCAGTGCAGGGCTCAGCCAGGGA	WILDTYPE_SNP_INDIV__mrna.noflip.NA__chr2:238499697..238499811,-__1568.1.2.0
ACTGGCCGCTTCACTGCATGTGCACGGAGGCCACGCCCCCACCCCACCCTCAGGTGGCATCAGCCCAGGATCTGACCCTGGACTGGCTCACACTCAGTTGCCTCTGGCCAGTGCAGGGCTCAGCCAGGGAGGTACCTCTAGATACTTAGCGTTAGATCGGAAGAGCGTCG	WILDTYPE_SNP_INDIV	1568.1.2.0.28	none	mrna.noflip.NA__chr2:238499697..238499811,-	mrna.noflip.NA__chr2:238499697..238499811,-,1568.1	chr2	238499697	238499811	-	238499697	238499811	1	0	114	1	1	0	rs79820740	TACTTAGCGTT	CATGTGCACGGAGGCCACGCCCCCACCCCACCCTCAGGTGGCATCAGCCCAGGATCTGACCCTGGACTGGCTCACACTCAGTTGCCTCTGGCCAGTGCAGGGCTCAGCCAGGGA	WILDTYPE_SNP_INDIV__mrna.noflip.NA__chr2:238499697..238499811,-__1568.1.2.0
ACTGGCCGCTTCACTGCATGTGCACGGAGGCCACGCCCCCACCCCACCCTCAGGTGGCATCAGCCCAGGATCTGACCCTGGACTGGCTCACACTCAGTTGCCTCTGGCCAGTGCAGGGCTCAGCCAGGGAGGTACCTCTAGAATTTAATTCGAAGATCGGAAGAGCGTCG	WILDTYPE_SNP_INDIV	1568.1.2.0.29	none	mrna.noflip.NA__chr2:238499697..238499811,-	mrna.noflip.NA__chr2:238499697..238499811,-,1568.1	chr2	238499697	238499811	-	238499697	238499811	1	0	114	1	1	0	rs79820740	ATTTAATTCGA	CATGTGCACGGAGGCCACGCCCCCACCCCACCCTCAGGTGGCATCAGCCCAGGATCTGACCCTGGACTGGCTCACACTCAGTTGCCTCTGGCCAGTGCAGGGCTCAGCCAGGGA	WILDTYPE_SNP_INDIV__mrna.noflip.NA__chr2:238499697..238499811,-__1568.1.2.0
ACTGGCCGCTTCACTGCATGTGCACGGAGGCCACGCCCCCACCCCACCCTCAGGTGGCATCAGCCCAGGATCTGACCCTGGACTGGCTCACACTCAGTTGCCTCTGGCCAGTGCAGGGCTCAGCCAGGGAGGTACCTCTAGATATACGTCAAAAGATCGGAAGAGCGTCG	WILDTYPE_SNP_INDIV	1568.1.2.0.30	none	mrna.noflip.NA__chr2:238499697..238499811,-	mrna.noflip.NA__chr2:238499697..238499811,-,1568.1	chr2	238499697	238499811	-	238499697	238499811	1	0	114	1	1	0	rs79820740	TATACGTCAAA	CATGTGCACGGAGGCCACGCCCCCACCCCACCCTCAGGTGGCATCAGCCCAGGATCTGACCCTGGACTGGCTCACACTCAGTTGCCTCTGGCCAGTGCAGGGCTCAGCCAGGGA	WILDTYPE_SNP_INDIV__mrna.noflip.NA__chr2:238499697..238499811,-__1568.1.2.0
ACTGGCCGCTTCACTGCATGTGCACGGAGGCCACGCCCCCACCCCACCCTCAGGTGGCATCAGCCCAGGATCTGACCCTGGACTGGCTCACACTCAGTTGCCTCTGGCCAGTGCAGGGCTCAGCCAGGGAGGTACCTCTAGAATTTTACGGGAAGATCGGAAGAGCGTCG	WILDTYPE_SNP_INDIV	1568.1.2.0.31	none	mrna.noflip.NA__chr2:238499697..238499811,-	mrna.noflip.NA__chr2:238499697..238499811,-,1568.1	chr2	238499697	238499811	-	238499697	238499811	1	0	114	1	1	0	rs79820740	ATTTTACGGGA	CATGTGCACGGAGGCCACGCCCCCACCCCACCCTCAGGTGGCATCAGCCCAGGATCTGACCCTGGACTGGCTCACACTCAGTTGCCTCTGGCCAGTGCAGGGCTCAGCCAGGGA	WILDTYPE_SNP_INDIV__mrna.noflip.NA__chr2:238499697..238499811,-__1568.1.2.0
ACTGGCCGCTTCACTGCATGTGCACGGAGGCCACGCCCCCACCCCACCCTCAGGTGGCATCAGCCCAGGATCTGACCCTGGACTGGCTCACACTCAGTTGCCTCTGGCCAGTGCAGGGCTCAGCCAGGGAGGTACCTCTAGAGATGCGTGACTAGATCGGAAGAGCGTCG	WILDTYPE_SNP_INDIV	1568.1.2.0.32	none	mrna.noflip.NA__chr2:238499697..238499811,-	mrna.noflip.NA__chr2:238499697..238499811,-,1568.1	chr2	238499697	238499811	-	238499697	238499811	1	0	114	1	1	0	rs79820740	GATGCGTGACT	CATGTGCACGGAGGCCACGCCCCCACCCCACCCTCAGGTGGCATCAGCCCAGGATCTGACCCTGGACTGGCTCACACTCAGTTGCCTCTGGCCAGTGCAGGGCTCAGCCAGGGA	WILDTYPE_SNP_INDIV__mrna.noflip.NA__chr2:238499697..238499811,-__1568.1.2.0
ACTGGCCGCTTCACTGCATGTGCACGGAGGCCACGCCCCCACCCCACCCTCAGGTGGCATCAGCCCAGGATCTGACCCTGGACTGGCTCACACTCAGTTGTCTCTGGCCAGTGCAGGGCTCAGCCAGGGAGGTACCTCTAGAGGGTTAGCGTGAGATCGGAAGAGCGTCG	WILDTYPE_SNP_PLUS_HAPLO	1568.1.2.1.1	none	mrna.noflip.NA__chr2:238499697..238499811,-	mrna.noflip.NA__chr2:238499697..238499811,-,1568.1	chr2	238499697	238499811	-	238499697	238499811	1	0	114	1	1	0	rs6755617,rs79820740	GGGTTAGCGTG	CATGTGCACGGAGGCCACGCCCCCACCCCACCCTCAGGTGGCATCAGCCCAGGATCTGACCCTGGACTGGCTCACACTCAGTTGTCTCTGGCCAGTGCAGGGCTCAGCCAGGGA	WILDTYPE_SNP_PLUS_HAPLO__mrna.noflip.NA__chr2:238499697..238499811,-__1568.1.2.1
ACTGGCCGCTTCACTGCATGTGCACGGAGGCCACGCCCCCACCCCACCCTCAGGTGGCATCAGCCCAGGATCTGACCCTGGACTGGCTCACACTCAGTTGTCTCTGGCCAGTGCAGGGCTCAGCCAGGGAGGTACCTCTAGAGCAAACACGCTAGATCGGAAGAGCGTCG	WILDTYPE_SNP_PLUS_HAPLO	1568.1.2.1.2	none	mrna.noflip.NA__chr2:238499697..238499811,-	mrna.noflip.NA__chr2:238499697..238499811,-,1568.1	chr2	238499697	238499811	-	238499697	238499811	1	0	114	1	1	0	rs6755617,rs79820740	GCAAACACGCT	CATGTGCACGGAGGCCACGCCCCCACCCCACCCTCAGGTGGCATCAGCCCAGGATCTGACCCTGGACTGGCTCACACTCAGTTGTCTCTGGCCAGTGCAGGGCTCAGCCAGGGA	WILDTYPE_SNP_PLUS_HAPLO__mrna.noflip.NA__chr2:238499697..238499811,-__1568.1.2.1
ACTGGCCGCTTCACTGCATGTGCACGGAGGCCACGCCCCCACCCCACCCTCAGGTGGCATCAGCCCAGGATCTGACCCTGGACTGGCTCACACTCAGTTGTCTCTGGCCAGTGCAGGGCTCAGCCAGGGAGGTACCTCTAGAAGCTGTGCCCAAGATCGGAAGAGCGTCG	WILDTYPE_SNP_PLUS_HAPLO	1568.1.2.1.3	none	mrna.noflip.NA__chr2:238499697..238499811,-	mrna.noflip.NA__chr2:238499697..238499811,-,1568.1	chr2	238499697	238499811	-	238499697	238499811	1	0	114	1	1	0	rs6755617,rs79820740	AGCTGTGCCCA	CATGTGCACGGAGGCCACGCCCCCACCCCACCCTCAGGTGGCATCAGCCCAGGATCTGACCCTGGACTGGCTCACACTCAGTTGTCTCTGGCCAGTGCAGGGCTCAGCCAGGGA	WILDTYPE_SNP_PLUS_HAPLO__mrna.noflip.NA__chr2:238499697..238499811,-__1568.1.2.1
ACTGGCCGCTTCACTGCATGTGCACGGAGGCCACGCCCCCACCCCACCCTCAGGTGGCATCAGCCCAGGATCTGACCCTGGACTGGCTCACACTCAGTTGTCTCTGGCCAGTGCAGGGCTCAGCCAGGGAGGTACCTCTAGACGTACCGTTACAGATCGGAAGAGCGTCG	WILDTYPE_SNP_PLUS_HAPLO	1568.1.2.1.4	none	mrna.noflip.NA__chr2:238499697..238499811,-	mrna.noflip.NA__chr2:238499697..238499811,-,1568.1	chr2	238499697	238499811	-	238499697	238499811	1	0	114	1	1	0	rs6755617,rs79820740	CGTACCGTTAC	CATGTGCACGGAGGCCACGCCCCCACCCCACCCTCAGGTGGCATCAGCCCAGGATCTGACCCTGGACTGGCTCACACTCAGTTGTCTCTGGCCAGTGCAGGGCTCAGCCAGGGA	WILDTYPE_SNP_PLUS_HAPLO__mrna.noflip.NA__chr2:238499697..238499811,-__1568.1.2.1
ACTGGCCGCTTCACTGCATGTGCACGGAGGCCACGCCCCCACCCCACCCTCAGGTGGCATCAGCCCAGGATCTGACCCTGGACTGGCTCACACTCAGTTGTCTCTGGCCAGTGCAGGGCTCAGCCAGGGAGGTACCTCTAGACTGCGTACGTTAGATCGGAAGAGCGTCG	WILDTYPE_SNP_PLUS_HAPLO	1568.1.2.1.5	none	mrna.noflip.NA__chr2:238499697..238499811,-	mrna.noflip.NA__chr2:238499697..238499811,-,1568.1	chr2	238499697	238499811	-	238499697	238499811	1	0	114	1	1	0	rs6755617,rs79820740	CTGCGTACGTT	CATGTGCACGGAGGCCACGCCCCCACCCCACCCTCAGGTGGCATCAGCCCAGGATCTGACCCTGGACTGGCTCACACTCAGTTGTCTCTGGCCAGTGCAGGGCTCAGCCAGGGA	WILDTYPE_SNP_PLUS_HAPLO__mrna.noflip.NA__chr2:238499697..238499811,-__1568.1.2.1
ACTGGCCGCTTCACTGCATGTGCACGGAGGCCACGCCCCCACCCCACCCTCAGGTGGCATCAGCCCAGGATCTGACCCTGGACTGGCTCACACTCAGTTGTCTCTGGCCAGTGCAGGGCTCAGCCAGGGAGGTACCTCTAGATTGTAACAAGCAGATCGGAAGAGCGTCG	WILDTYPE_SNP_PLUS_HAPLO	1568.1.2.1.6	none	mrna.noflip.NA__chr2:238499697..238499811,-	mrna.noflip.NA__chr2:238499697..238499811,-,1568.1	chr2	238499697	238499811	-	238499697	238499811	1	0	114	1	1	0	rs6755617,rs79820740	TTGTAACAAGC	CATGTGCACGGAGGCCACGCCCCCACCCCACCCTCAGGTGGCATCAGCCCAGGATCTGACCCTGGACTGGCTCACACTCAGTTGTCTCTGGCCAGTGCAGGGCTCAGCCAGGGA	WILDTYPE_SNP_PLUS_HAPLO__mrna.noflip.NA__chr2:238499697..238499811,-__1568.1.2.1
ACTGGCCGCTTCACTGCATGTGCACGGAGGCCACGCCCCCACCCCACCCTCAGGTGGCATCAGCCCAGGATCTGACCCTGGACTGGCTCACACTCAGTTGTCTCTGGCCAGTGCAGGGCTCAGCCAGGGAGGTACCTCTAGACCCAGTAATCGAGATCGGAAGAGCGTCG	WILDTYPE_SNP_PLUS_HAPLO	1568.1.2.1.7	none	mrna.noflip.NA__chr2:238499697..238499811,-	mrna.noflip.NA__chr2:238499697..238499811,-,1568.1	chr2	238499697	238499811	-	238499697	238499811	1	0	114	1	1	0	rs6755617,rs79820740	CCCAGTAATCG	CATGTGCACGGAGGCCACGCCCCCACCCCACCCTCAGGTGGCATCAGCCCAGGATCTGACCCTGGACTGGCTCACACTCAGTTGTCTCTGGCCAGTGCAGGGCTCAGCCAGGGA	WILDTYPE_SNP_PLUS_HAPLO__mrna.noflip.NA__chr2:238499697..238499811,-__1568.1.2.1
ACTGGCCGCTTCACTGCATGTGCACGGAGGCCACGCCCCCACCCCACCCTCAGGTGGCATCAGCCCAGGATCTGACCCTGGACTGGCTCACACTCAGTTGTCTCTGGCCAGTGCAGGGCTCAGCCAGGGAGGTACCTCTAGAGCTTATAGCGAAGATCGGAAGAGCGTCG	WILDTYPE_SNP_PLUS_HAPLO	1568.1.2.1.8	none	mrna.noflip.NA__chr2:238499697..238499811,-	mrna.noflip.NA__chr2:238499697..238499811,-,1568.1	chr2	238499697	238499811	-	238499697	238499811	1	0	114	1	1	0	rs6755617,rs79820740	GCTTATAGCGA	CATGTGCACGGAGGCCACGCCCCCACCCCACCCTCAGGTGGCATCAGCCCAGGATCTGACCCTGGACTGGCTCACACTCAGTTGTCTCTGGCCAGTGCAGGGCTCAGCCAGGGA	WILDTYPE_SNP_PLUS_HAPLO__mrna.noflip.NA__chr2:238499697..238499811,-__1568.1.2.1
ACTGGCCGCTTCACTGCATGTGCACGGAGGCCACGCCCCCACCCCACCCTCAGGTGGCATCAGCCCAGGATCTGACCCTGGACTGGCTCACACTCAGTTGTCTCTGGCCAGTGCAGGGCTCAGCCAGGGAGGTACCTCTAGAAGTCAACTGGTAGATCGGAAGAGCGTCG	WILDTYPE_SNP_PLUS_HAPLO	1568.1.2.1.9	none	mrna.noflip.NA__chr2:238499697..238499811,-	mrna.noflip.NA__chr2:238499697..238499811,-,1568.1	chr2	238499697	238499811	-	238499697	238499811	1	0	114	1	1	0	rs6755617,rs79820740	AGTCAACTGGT	CATGTGCACGGAGGCCACGCCCCCACCCCACCCTCAGGTGGCATCAGCCCAGGATCTGACCCTGGACTGGCTCACACTCAGTTGTCTCTGGCCAGTGCAGGGCTCAGCCAGGGA	WILDTYPE_SNP_PLUS_HAPLO__mrna.noflip.NA__chr2:238499697..238499811,-__1568.1.2.1
ACTGGCCGCTTCACTGCATGTGCACGGAGGCCACGCCCCCACCCCACCCTCAGGTGGCATCAGCCCAGGATCTGACCCTGGACTGGCTCACACTCAGTTGTCTCTGGCCAGTGCAGGGCTCAGCCAGGGAGGTACCTCTAGATATCGTTCCGGAGATCGGAAGAGCGTCG	WILDTYPE_SNP_PLUS_HAPLO	1568.1.2.1.10	none	mrna.noflip.NA__chr2:238499697..238499811,-	mrna.noflip.NA__chr2:238499697..238499811,-,1568.1	chr2	238499697	238499811	-	238499697	238499811	1	0	114	1	1	0	rs6755617,rs79820740	TATCGTTCCGG	CATGTGCACGGAGGCCACGCCCCCACCCCACCCTCAGGTGGCATCAGCCCAGGATCTGACCCTGGACTGGCTCACACTCAGTTGTCTCTGGCCAGTGCAGGGCTCAGCCAGGGA	WILDTYPE_SNP_PLUS_HAPLO__mrna.noflip.NA__chr2:238499697..238499811,-__1568.1.2.1
ACTGGCCGCTTCACTGCATGTGCACGGAGGCCACGCCCCCACCCCACCCTCAGGTGGCATCAGCCCAGGATCTGACCCTGGACTGGCTCACACTCAGTTGTCTCTGGCCAGTGCAGGGCTCAGCCAGGGAGGTACCTCTAGAAACTAATTACGAGATCGGAAGAGCGTCG	WILDTYPE_SNP_PLUS_HAPLO	1568.1.2.1.11	none	mrna.noflip.NA__chr2:238499697..238499811,-	mrna.noflip.NA__chr2:238499697..238499811,-,1568.1	chr2	238499697	238499811	-	238499697	238499811	1	0	114	1	1	0	rs6755617,rs79820740	AACTAATTACG	CATGTGCACGGAGGCCACGCCCCCACCCCACCCTCAGGTGGCATCAGCCCAGGATCTGACCCTGGACTGGCTCACACTCAGTTGTCTCTGGCCAGTGCAGGGCTCAGCCAGGGA	WILDTYPE_SNP_PLUS_HAPLO__mrna.noflip.NA__chr2:238499697..238499811,-__1568.1.2.1
ACTGGCCGCTTCACTGCATGTGCACGGAGGCCACGCCCCCACCCCACCCTCAGGTGGCATCAGCCCAGGATCTGACCCTGGACTGGCTCACACTCAGTTGTCTCTGGCCAGTGCAGGGCTCAGCCAGGGAGGTACCTCTAGATATGCTCACGAAGATCGGAAGAGCGTCG	WILDTYPE_SNP_PLUS_HAPLO	1568.1.2.1.12	none	mrna.noflip.NA__chr2:238499697..238499811,-	mrna.noflip.NA__chr2:238499697..238499811,-,1568.1	chr2	238499697	238499811	-	238499697	238499811	1	0	114	1	1	0	rs6755617,rs79820740	TATGCTCACGA	CATGTGCACGGAGGCCACGCCCCCACCCCACCCTCAGGTGGCATCAGCCCAGGATCTGACCCTGGACTGGCTCACACTCAGTTGTCTCTGGCCAGTGCAGGGCTCAGCCAGGGA	WILDTYPE_SNP_PLUS_HAPLO__mrna.noflip.NA__chr2:238499697..238499811,-__1568.1.2.1
ACTGGCCGCTTCACTGCATGTGCACGGAGGCCACGCCCCCACCCCACCCTCAGGTGGCATCAGCCCAGGATCTGACCCTGGACTGGCTCACACTCAGTTGTCTCTGGCCAGTGCAGGGCTCAGCCAGGGAGGTACCTCTAGATATGACGATCCAGATCGGAAGAGCGTCG	WILDTYPE_SNP_PLUS_HAPLO	1568.1.2.1.13	none	mrna.noflip.NA__chr2:238499697..238499811,-	mrna.noflip.NA__chr2:238499697..238499811,-,1568.1	chr2	238499697	238499811	-	238499697	238499811	1	0	114	1	1	0	rs6755617,rs79820740	TATGACGATCC	CATGTGCACGGAGGCCACGCCCCCACCCCACCCTCAGGTGGCATCAGCCCAGGATCTGACCCTGGACTGGCTCACACTCAGTTGTCTCTGGCCAGTGCAGGGCTCAGCCAGGGA	WILDTYPE_SNP_PLUS_HAPLO__mrna.noflip.NA__chr2:238499697..238499811,-__1568.1.2.1
ACTGGCCGCTTCACTGCATGTGCACGGAGGCCACGCCCCCACCCCACCCTCAGGTGGCATCAGCCCAGGATCTGACCCTGGACTGGCTCACACTCAGTTGTCTCTGGCCAGTGCAGGGCTCAGCCAGGGAGGTACCTCTAGACCTGTCCGAAAAGATCGGAAGAGCGTCG	WILDTYPE_SNP_PLUS_HAPLO	1568.1.2.1.14	none	mrna.noflip.NA__chr2:238499697..238499811,-	mrna.noflip.NA__chr2:238499697..238499811,-,1568.1	chr2	238499697	238499811	-	238499697	238499811	1	0	114	1	1	0	rs6755617,rs79820740	CCTGTCCGAAA	CATGTGCACGGAGGCCACGCCCCCACCCCACCCTCAGGTGGCATCAGCCCAGGATCTGACCCTGGACTGGCTCACACTCAGTTGTCTCTGGCCAGTGCAGGGCTCAGCCAGGGA	WILDTYPE_SNP_PLUS_HAPLO__mrna.noflip.NA__chr2:238499697..238499811,-__1568.1.2.1
ACTGGCCGCTTCACTGCATGTGCACGGAGGCCACGCCCCCACCCCACCCTCAGGTGGCATCAGCCCAGGATCTGACCCTGGACTGGCTCACACTCAGTTGTCTCTGGCCAGTGCAGGGCTCAGCCAGGGAGGTACCTCTAGACATCGCGTAAGAGATCGGAAGAGCGTCG	WILDTYPE_SNP_PLUS_HAPLO	1568.1.2.1.15	none	mrna.noflip.NA__chr2:238499697..238499811,-	mrna.noflip.NA__chr2:238499697..238499811,-,1568.1	chr2	238499697	238499811	-	238499697	238499811	1	0	114	1	1	0	rs6755617,rs79820740	CATCGCGTAAG	CATGTGCACGGAGGCCACGCCCCCACCCCACCCTCAGGTGGCATCAGCCCAGGATCTGACCCTGGACTGGCTCACACTCAGTTGTCTCTGGCCAGTGCAGGGCTCAGCCAGGGA	WILDTYPE_SNP_PLUS_HAPLO__mrna.noflip.NA__chr2:238499697..238499811,-__1568.1.2.1
ACTGGCCGCTTCACTGCATGTGCACGGAGGCCACGCCCCCACCCCACCCTCAGGTGGCATCAGCCCAGGATCTGACCCTGGACTGGCTCACACTCAGTTGTCTCTGGCCAGTGCAGGGCTCAGCCAGGGAGGTACCTCTAGAACTCACGTACCAGATCGGAAGAGCGTCG	WILDTYPE_SNP_PLUS_HAPLO	1568.1.2.1.16	none	mrna.noflip.NA__chr2:238499697..238499811,-	mrna.noflip.NA__chr2:238499697..238499811,-,1568.1	chr2	238499697	238499811	-	238499697	238499811	1	0	114	1	1	0	rs6755617,rs79820740	ACTCACGTACC	CATGTGCACGGAGGCCACGCCCCCACCCCACCCTCAGGTGGCATCAGCCCAGGATCTGACCCTGGACTGGCTCACACTCAGTTGTCTCTGGCCAGTGCAGGGCTCAGCCAGGGA	WILDTYPE_SNP_PLUS_HAPLO__mrna.noflip.NA__chr2:238499697..238499811,-__1568.1.2.1
ACTGGCCGCTTCACTGCATGTGCACGGAGGCCACGCCCCCACCCCACCCTCAGGTGGCATCAGCCCAGGATCTGACCCTGGACTGGCTCACACTCAGTTGTCTCTGGCCAGTGCAGGGCTCAGCCAGGGAGGTACCTCTAGACTTATAGGTTCAGATCGGAAGAGCGTCG	WILDTYPE_SNP_PLUS_HAPLO	1568.1.2.1.17	none	mrna.noflip.NA__chr2:238499697..238499811,-	mrna.noflip.NA__chr2:238499697..238499811,-,1568.1	chr2	238499697	238499811	-	238499697	238499811	1	0	114	1	1	0	rs6755617,rs79820740	CTTATAGGTTC	CATGTGCACGGAGGCCACGCCCCCACCCCACCCTCAGGTGGCATCAGCCCAGGATCTGACCCTGGACTGGCTCACACTCAGTTGTCTCTGGCCAGTGCAGGGCTCAGCCAGGGA	WILDTYPE_SNP_PLUS_HAPLO__mrna.noflip.NA__chr2:238499697..238499811,-__1568.1.2.1
ACTGGCCGCTTCACTGCATGTGCACGGAGGCCACGCCCCCACCCCACCCTCAGGTGGCATCAGCCCAGGATCTGACCCTGGACTGGCTCACACTCAGTTGTCTCTGGCCAGTGCAGGGCTCAGCCAGGGAGGTACCTCTAGACCTTACGAACGAGATCGGAAGAGCGTCG	WILDTYPE_SNP_PLUS_HAPLO	1568.1.2.1.18	none	mrna.noflip.NA__chr2:238499697..238499811,-	mrna.noflip.NA__chr2:238499697..238499811,-,1568.1	chr2	238499697	238499811	-	238499697	238499811	1	0	114	1	1	0	rs6755617,rs79820740	CCTTACGAACG	CATGTGCACGGAGGCCACGCCCCCACCCCACCCTCAGGTGGCATCAGCCCAGGATCTGACCCTGGACTGGCTCACACTCAGTTGTCTCTGGCCAGTGCAGGGCTCAGCCAGGGA	WILDTYPE_SNP_PLUS_HAPLO__mrna.noflip.NA__chr2:238499697..238499811,-__1568.1.2.1
ACTGGCCGCTTCACTGCATGTGCACGGAGGCCACGCCCCCACCCCACCCTCAGGTGGCATCAGCCCAGGATCTGACCCTGGACTGGCTCACACTCAGTTGTCTCTGGCCAGTGCAGGGCTCAGCCAGGGAGGTACCTCTAGAGCTTCGTGACAAGATCGGAAGAGCGTCG	WILDTYPE_SNP_PLUS_HAPLO	1568.1.2.1.19	none	mrna.noflip.NA__chr2:238499697..238499811,-	mrna.noflip.NA__chr2:238499697..238499811,-,1568.1	chr2	238499697	238499811	-	238499697	238499811	1	0	114	1	1	0	rs6755617,rs79820740	GCTTCGTGACA	CATGTGCACGGAGGCCACGCCCCCACCCCACCCTCAGGTGGCATCAGCCCAGGATCTGACCCTGGACTGGCTCACACTCAGTTGTCTCTGGCCAGTGCAGGGCTCAGCCAGGGA	WILDTYPE_SNP_PLUS_HAPLO__mrna.noflip.NA__chr2:238499697..238499811,-__1568.1.2.1
ACTGGCCGCTTCACTGCATGTGCACGGAGGCCACGCCCCCACCCCACCCTCAGGTGGCATCAGCCCAGGATCTGACCCTGGACTGGCTCACACTCAGTTGTCTCTGGCCAGTGCAGGGCTCAGCCAGGGAGGTACCTCTAGATAACGAATGGCAGATCGGAAGAGCGTCG	WILDTYPE_SNP_PLUS_HAPLO	1568.1.2.1.20	none	mrna.noflip.NA__chr2:238499697..238499811,-	mrna.noflip.NA__chr2:238499697..238499811,-,1568.1	chr2	238499697	238499811	-	238499697	238499811	1	0	114	1	1	0	rs6755617,rs79820740	TAACGAATGGC	CATGTGCACGGAGGCCACGCCCCCACCCCACCCTCAGGTGGCATCAGCCCAGGATCTGACCCTGGACTGGCTCACACTCAGTTGTCTCTGGCCAGTGCAGGGCTCAGCCAGGGA	WILDTYPE_SNP_PLUS_HAPLO__mrna.noflip.NA__chr2:238499697..238499811,-__1568.1.2.1
ACTGGCCGCTTCACTGCATGTGCACGGAGGCCACGCCCCCACCCCACCCTCAGGTGGCATCAGCCCAGGATCTGACCCTGGACTGGCTCACACTCAGTTGTCTCTGGCCAGTGCAGGGCTCAGCCAGGGAGGTACCTCTAGACAAGTAATTAAAGATCGGAAGAGCGTCG	WILDTYPE_SNP_PLUS_HAPLO	1568.1.2.1.21	none	mrna.noflip.NA__chr2:238499697..238499811,-	mrna.noflip.NA__chr2:238499697..238499811,-,1568.1	chr2	238499697	238499811	-	238499697	238499811	1	0	114	1	1	0	rs6755617,rs79820740	CAAGTAATTAA	CATGTGCACGGAGGCCACGCCCCCACCCCACCCTCAGGTGGCATCAGCCCAGGATCTGACCCTGGACTGGCTCACACTCAGTTGTCTCTGGCCAGTGCAGGGCTCAGCCAGGGA	WILDTYPE_SNP_PLUS_HAPLO__mrna.noflip.NA__chr2:238499697..238499811,-__1568.1.2.1
ACTGGCCGCTTCACTGCATGTGCACGGAGGCCACGCCCCCACCCCACCCTCAGGTGGCATCAGCCCAGGATCTGACCCTGGACTGGCTCACACTCAGTTGTCTCTGGCCAGTGCAGGGCTCAGCCAGGGAGGTACCTCTAGAATCCGTGATGAAGATCGGAAGAGCGTCG	WILDTYPE_SNP_PLUS_HAPLO	1568.1.2.1.22	none	mrna.noflip.NA__chr2:238499697..238499811,-	mrna.noflip.NA__chr2:238499697..238499811,-,1568.1	chr2	238499697	238499811	-	238499697	238499811	1	0	114	1	1	0	rs6755617,rs79820740	ATCCGTGATGA	CATGTGCACGGAGGCCACGCCCCCACCCCACCCTCAGGTGGCATCAGCCCAGGATCTGACCCTGGACTGGCTCACACTCAGTTGTCTCTGGCCAGTGCAGGGCTCAGCCAGGGA	WILDTYPE_SNP_PLUS_HAPLO__mrna.noflip.NA__chr2:238499697..238499811,-__1568.1.2.1
ACTGGCCGCTTCACTGCATGTGCACGGAGGCCACGCCCCCACCCCACCCTCAGGTGGCATCAGCCCAGGATCTGACCCTGGACTGGCTCACACTCAGTTGTCTCTGGCCAGTGCAGGGCTCAGCCAGGGAGGTACCTCTAGAGATATTTCGGAAGATCGGAAGAGCGTCG	WILDTYPE_SNP_PLUS_HAPLO	1568.1.2.1.23	none	mrna.noflip.NA__chr2:238499697..238499811,-	mrna.noflip.NA__chr2:238499697..238499811,-,1568.1	chr2	238499697	238499811	-	238499697	238499811	1	0	114	1	1	0	rs6755617,rs79820740	GATATTTCGGA	CATGTGCACGGAGGCCACGCCCCCACCCCACCCTCAGGTGGCATCAGCCCAGGATCTGACCCTGGACTGGCTCACACTCAGTTGTCTCTGGCCAGTGCAGGGCTCAGCCAGGGA	WILDTYPE_SNP_PLUS_HAPLO__mrna.noflip.NA__chr2:238499697..238499811,-__1568.1.2.1
ACTGGCCGCTTCACTGCATGTGCACGGAGGCCACGCCCCCACCCCACCCTCAGGTGGCATCAGCCCAGGATCTGACCCTGGACTGGCTCACACTCAGTTGTCTCTGGCCAGTGCAGGGCTCAGCCAGGGAGGTACCTCTAGAAAGACCGAATTAGATCGGAAGAGCGTCG	WILDTYPE_SNP_PLUS_HAPLO	1568.1.2.1.24	none	mrna.noflip.NA__chr2:238499697..238499811,-	mrna.noflip.NA__chr2:238499697..238499811,-,1568.1	chr2	238499697	238499811	-	238499697	238499811	1	0	114	1	1	0	rs6755617,rs79820740	AAGACCGAATT	CATGTGCACGGAGGCCACGCCCCCACCCCACCCTCAGGTGGCATCAGCCCAGGATCTGACCCTGGACTGGCTCACACTCAGTTGTCTCTGGCCAGTGCAGGGCTCAGCCAGGGA	WILDTYPE_SNP_PLUS_HAPLO__mrna.noflip.NA__chr2:238499697..238499811,-__1568.1.2.1
ACTGGCCGCTTCACTGCATGTGCACGGAGGCCACGCCCCCACCCCACCCTCAGGTGGCATCAGCCCAGGATCTGACCCTGGACTGGCTCACACTCAGTTGTCTCTGGCCAGTGCAGGGCTCAGCCAGGGAGGTACCTCTAGACAAATAAGAGTAGATCGGAAGAGCGTCG	WILDTYPE_SNP_PLUS_HAPLO	1568.1.2.1.25	none	mrna.noflip.NA__chr2:238499697..238499811,-	mrna.noflip.NA__chr2:238499697..238499811,-,1568.1	chr2	238499697	238499811	-	238499697	238499811	1	0	114	1	1	0	rs6755617,rs79820740	CAAATAAGAGT	CATGTGCACGGAGGCCACGCCCCCACCCCACCCTCAGGTGGCATCAGCCCAGGATCTGACCCTGGACTGGCTCACACTCAGTTGTCTCTGGCCAGTGCAGGGCTCAGCCAGGGA	WILDTYPE_SNP_PLUS_HAPLO__mrna.noflip.NA__chr2:238499697..238499811,-__1568.1.2.1
ACTGGCCGCTTCACTGCATGTGCACGGAGGCCACGCCCCCACCCCACCCTCAGGTGGCATCAGCCCAGGATCTGACCCTGGACTGGCTCACACTCAGTTGTCTCTGGCCAGTGCAGGGCTCAGCCAGGGAGGTACCTCTAGAGTGCGATCGGAAGATCGGAAGAGCGTCG	WILDTYPE_SNP_PLUS_HAPLO	1568.1.2.1.26	none	mrna.noflip.NA__chr2:238499697..238499811,-	mrna.noflip.NA__chr2:238499697..238499811,-,1568.1	chr2	238499697	238499811	-	238499697	238499811	1	0	114	1	1	0	rs6755617,rs79820740	GTGCGATCGGA	CATGTGCACGGAGGCCACGCCCCCACCCCACCCTCAGGTGGCATCAGCCCAGGATCTGACCCTGGACTGGCTCACACTCAGTTGTCTCTGGCCAGTGCAGGGCTCAGCCAGGGA	WILDTYPE_SNP_PLUS_HAPLO__mrna.noflip.NA__chr2:238499697..238499811,-__1568.1.2.1
ACTGGCCGCTTCACTGCATGTGCACGGAGGCCACGCCCCCACCCCACCCTCAGGTGGCATCAGCCCAGGATCTGACCCTGGACTGGCTCACACTCAGTTGTCTCTGGCCAGTGCAGGGCTCAGCCAGGGAGGTACCTCTAGACGAGCGCTGTGAGATCGGAAGAGCGTCG	WILDTYPE_SNP_PLUS_HAPLO	1568.1.2.1.27	none	mrna.noflip.NA__chr2:238499697..238499811,-	mrna.noflip.NA__chr2:238499697..238499811,-,1568.1	chr2	238499697	238499811	-	238499697	238499811	1	0	114	1	1	0	rs6755617,rs79820740	CGAGCGCTGTG	CATGTGCACGGAGGCCACGCCCCCACCCCACCCTCAGGTGGCATCAGCCCAGGATCTGACCCTGGACTGGCTCACACTCAGTTGTCTCTGGCCAGTGCAGGGCTCAGCCAGGGA	WILDTYPE_SNP_PLUS_HAPLO__mrna.noflip.NA__chr2:238499697..238499811,-__1568.1.2.1
ACTGGCCGCTTCACTGCATGTGCACGGAGGCCACGCCCCCACCCCACCCTCAGGTGGCATCAGCCCAGGATCTGACCCTGGACTGGCTCACACTCAGTTGTCTCTGGCCAGTGCAGGGCTCAGCCAGGGAGGTACCTCTAGAGTACCGCTTATAGATCGGAAGAGCGTCG	WILDTYPE_SNP_PLUS_HAPLO	1568.1.2.1.28	none	mrna.noflip.NA__chr2:238499697..238499811,-	mrna.noflip.NA__chr2:238499697..238499811,-,1568.1	chr2	238499697	238499811	-	238499697	238499811	1	0	114	1	1	0	rs6755617,rs79820740	GTACCGCTTAT	CATGTGCACGGAGGCCACGCCCCCACCCCACCCTCAGGTGGCATCAGCCCAGGATCTGACCCTGGACTGGCTCACACTCAGTTGTCTCTGGCCAGTGCAGGGCTCAGCCAGGGA	WILDTYPE_SNP_PLUS_HAPLO__mrna.noflip.NA__chr2:238499697..238499811,-__1568.1.2.1
ACTGGCCGCTTCACTGCATGTGCACGGAGGCCACGCCCCCACCCCACCCTCAGGTGGCATCAGCCCAGGATCTGACCCTGGACTGGCTCACACTCAGTTGTCTCTGGCCAGTGCAGGGCTCAGCCAGGGAGGTACCTCTAGATTAGCGCGACCAGATCGGAAGAGCGTCG	WILDTYPE_SNP_PLUS_HAPLO	1568.1.2.1.29	none	mrna.noflip.NA__chr2:238499697..238499811,-	mrna.noflip.NA__chr2:238499697..238499811,-,1568.1	chr2	238499697	238499811	-	238499697	238499811	1	0	114	1	1	0	rs6755617,rs79820740	TTAGCGCGACC	CATGTGCACGGAGGCCACGCCCCCACCCCACCCTCAGGTGGCATCAGCCCAGGATCTGACCCTGGACTGGCTCACACTCAGTTGTCTCTGGCCAGTGCAGGGCTCAGCCAGGGA	WILDTYPE_SNP_PLUS_HAPLO__mrna.noflip.NA__chr2:238499697..238499811,-__1568.1.2.1
ACTGGCCGCTTCACTGCATGTGCACGGAGGCCACGCCCCCACCCCACCCTCAGGTGGCATCAGCCCAGGATCTGACCCTGGACTGGCTCACACTCAGTTGTCTCTGGCCAGTGCAGGGCTCAGCCAGGGAGGTACCTCTAGACTGAACGATGCAGATCGGAAGAGCGTCG	WILDTYPE_SNP_PLUS_HAPLO	1568.1.2.1.30	none	mrna.noflip.NA__chr2:238499697..238499811,-	mrna.noflip.NA__chr2:238499697..238499811,-,1568.1	chr2	238499697	238499811	-	238499697	238499811	1	0	114	1	1	0	rs6755617,rs79820740	CTGAACGATGC	CATGTGCACGGAGGCCACGCCCCCACCCCACCCTCAGGTGGCATCAGCCCAGGATCTGACCCTGGACTGGCTCACACTCAGTTGTCTCTGGCCAGTGCAGGGCTCAGCCAGGGA	WILDTYPE_SNP_PLUS_HAPLO__mrna.noflip.NA__chr2:238499697..238499811,-__1568.1.2.1
ACTGGCCGCTTCACTGCATGTGCACGGAGGCCACGCCCCCACCCCACCCTCAGGTGGCATCAGCCCAGGATCTGACCCTGGACTGGCTCACACTCAGTTGTCTCTGGCCAGTGCAGGGCTCAGCCAGGGAGGTACCTCTAGAAACAAGATACTAGATCGGAAGAGCGTCG	WILDTYPE_SNP_PLUS_HAPLO	1568.1.2.1.31	none	mrna.noflip.NA__chr2:238499697..238499811,-	mrna.noflip.NA__chr2:238499697..238499811,-,1568.1	chr2	238499697	238499811	-	238499697	238499811	1	0	114	1	1	0	rs6755617,rs79820740	AACAAGATACT	CATGTGCACGGAGGCCACGCCCCCACCCCACCCTCAGGTGGCATCAGCCCAGGATCTGACCCTGGACTGGCTCACACTCAGTTGTCTCTGGCCAGTGCAGGGCTCAGCCAGGGA	WILDTYPE_SNP_PLUS_HAPLO__mrna.noflip.NA__chr2:238499697..238499811,-__1568.1.2.1
ACTGGCCGCTTCACTGCATGTGCACGGAGGCCACGCCCCCACCCCACCCTCAGGTGGCATCAGCCCAGGATCTGACCCTGGACTGGCTCACACTCAGTTGTCTCTGGCCAGTGCAGGGCTCAGCCAGGGAGGTACCTCTAGATTCGAATTATGAGATCGGAAGAGCGTCG	WILDTYPE_SNP_PLUS_HAPLO	1568.1.2.1.32	none	mrna.noflip.NA__chr2:238499697..238499811,-	mrna.noflip.NA__chr2:238499697..238499811,-,1568.1	chr2	238499697	238499811	-	238499697	238499811	1	0	114	1	1	0	rs6755617,rs79820740	TTCGAATTATG	CATGTGCACGGAGGCCACGCCCCCACCCCACCCTCAGGTGGCATCAGCCCAGGATCTGACCCTGGACTGGCTCACACTCAGTTGTCTCTGGCCAGTGCAGGGCTCAGCCAGGGA	WILDTYPE_SNP_PLUS_HAPLO__mrna.noflip.NA__chr2:238499697..238499811,-__1568.1.2.1
ACTGGCCGCTTCACTGGGCAGCTGCGGACGCCGCCATCTTCCTCCTGGCCCCACCCACCCGACCATAGAGACACCGCATGGGTAGAGAAACTTCCGCAATGTTCTGGGCTGCGAACGAAAACCACCACAGGGTACCTCTAGATAGGCGATTGAAGATCGGAAGAGCGTCG	WILDTYPE_BUT_HAS_SNP	1569.1.0.0.1	none	mrna.flip.sense__chr2:27851832..27851946,-	mrna.flip.sense__chr2:27851832..27851946,-,1569.1	chr2	27851832	27851946	-	27851832	27851946	1	0	114	1	1	0	none	TAGGCGATTGA	GGCAGCTGCGGACGCCGCCATCTTCCTCCTGGCCCCACCCACCCGACCATAGAGACACCGCATGGGTAGAGAAACTTCCGCAATGTTCTGGGCTGCGAACGAAAACCACCACAG	WILDTYPE_BUT_HAS_SNP__mrna.flip.sense__chr2:27851832..27851946,-__1569.1.0.0
ACTGGCCGCTTCACTGGGCAGCTGCGGACGCCGCCATCTTCCTCCTGGCCCCACCCACCCGACCATAGAGACACCGCATGGGTAGAGAAACTTCCGCAATGTTCTGGGCTGCGAACGAAAACCACCACAGGGTACCTCTAGACAGTAAACGTCAGATCGGAAGAGCGTCG	WILDTYPE_BUT_HAS_SNP	1569.1.0.0.2	none	mrna.flip.sense__chr2:27851832..27851946,-	mrna.flip.sense__chr2:27851832..27851946,-,1569.1	chr2	27851832	27851946	-	27851832	27851946	1	0	114	1	1	0	none	CAGTAAACGTC	GGCAGCTGCGGACGCCGCCATCTTCCTCCTGGCCCCACCCACCCGACCATAGAGACACCGCATGGGTAGAGAAACTTCCGCAATGTTCTGGGCTGCGAACGAAAACCACCACAG	WILDTYPE_BUT_HAS_SNP__mrna.flip.sense__chr2:27851832..27851946,-__1569.1.0.0
ACTGGCCGCTTCACTGGGCAGCTGCGGACGCCGCCATCTTCCTCCTGGCCCCACCCACCCGACCATAGAGACACCGCATGGGTAGAGAAACTTCCGCAATGTTCTGGGCTGCGAACGAAAACCACCACAGGGTACCTCTAGACTTTTACGTTGAGATCGGAAGAGCGTCG	WILDTYPE_BUT_HAS_SNP	1569.1.0.0.3	none	mrna.flip.sense__chr2:27851832..27851946,-	mrna.flip.sense__chr2:27851832..27851946,-,1569.1	chr2	27851832	27851946	-	27851832	27851946	1	0	114	1	1	0	none	CTTTTACGTTG	GGCAGCTGCGGACGCCGCCATCTTCCTCCTGGCCCCACCCACCCGACCATAGAGACACCGCATGGGTAGAGAAACTTCCGCAATGTTCTGGGCTGCGAACGAAAACCACCACAG	WILDTYPE_BUT_HAS_SNP__mrna.flip.sense__chr2:27851832..27851946,-__1569.1.0.0
ACTGGCCGCTTCACTGGGCAGCTGCGGACGCCGCCATCTTCCTCCTGGCCCCACCCACCCGACCATAGAGACACCGCATGGGTAGAGAAACTTCCGCAATGTTCTGGGCTGCGAACGAAAACCACCACAGGGTACCTCTAGAACCCGAACGTGAGATCGGAAGAGCGTCG	WILDTYPE_BUT_HAS_SNP	1569.1.0.0.4	none	mrna.flip.sense__chr2:27851832..27851946,-	mrna.flip.sense__chr2:27851832..27851946,-,1569.1	chr2	27851832	27851946	-	27851832	27851946	1	0	114	1	1	0	none	ACCCGAACGTG	GGCAGCTGCGGACGCCGCCATCTTCCTCCTGGCCCCACCCACCCGACCATAGAGACACCGCATGGGTAGAGAAACTTCCGCAATGTTCTGGGCTGCGAACGAAAACCACCACAG	WILDTYPE_BUT_HAS_SNP__mrna.flip.sense__chr2:27851832..27851946,-__1569.1.0.0
ACTGGCCGCTTCACTGGGCAGCTGCGGACGCCGCCATCTTCCTCCTGGCCCCACCCACCCGACCATAGAGACACCGCATGGGTAGAGAAACTTCCGCAATGTTCTGGGCTGCGAACGAAAACCACCACAGGGTACCTCTAGAGCCAATTGGGAAGATCGGAAGAGCGTCG	WILDTYPE_BUT_HAS_SNP	1569.1.0.0.5	none	mrna.flip.sense__chr2:27851832..27851946,-	mrna.flip.sense__chr2:27851832..27851946,-,1569.1	chr2	27851832	27851946	-	27851832	27851946	1	0	114	1	1	0	none	GCCAATTGGGA	GGCAGCTGCGGACGCCGCCATCTTCCTCCTGGCCCCACCCACCCGACCATAGAGACACCGCATGGGTAGAGAAACTTCCGCAATGTTCTGGGCTGCGAACGAAAACCACCACAG	WILDTYPE_BUT_HAS_SNP__mrna.flip.sense__chr2:27851832..27851946,-__1569.1.0.0
ACTGGCCGCTTCACTGGGCAGCTGCGGACGCCGCCATCTTCCTCCTGGCCCCACCCACCCGACCATAGAGACACCGCATGGGTAGAGAAACTTCCGCAATGTTCTGGGCTGCGAACGAAAACCACCACAGGGTACCTCTAGACGACCGTAATGAGATCGGAAGAGCGTCG	WILDTYPE_BUT_HAS_SNP	1569.1.0.0.6	none	mrna.flip.sense__chr2:27851832..27851946,-	mrna.flip.sense__chr2:27851832..27851946,-,1569.1	chr2	27851832	27851946	-	27851832	27851946	1	0	114	1	1	0	none	CGACCGTAATG	GGCAGCTGCGGACGCCGCCATCTTCCTCCTGGCCCCACCCACCCGACCATAGAGACACCGCATGGGTAGAGAAACTTCCGCAATGTTCTGGGCTGCGAACGAAAACCACCACAG	WILDTYPE_BUT_HAS_SNP__mrna.flip.sense__chr2:27851832..27851946,-__1569.1.0.0
ACTGGCCGCTTCACTGGGCAGCTGCGGACGCCGCCATCTTCCTCCTGGCCCCACCCACCCGACCATAGAGACACCGCATGGGTAGAGAAACTTCCGCAATGTTCTGGGCTGCGAACGAAAACCACCACAGGGTACCTCTAGAAGCACGCTACTAGATCGGAAGAGCGTCG	WILDTYPE_BUT_HAS_SNP	1569.1.0.0.7	none	mrna.flip.sense__chr2:27851832..27851946,-	mrna.flip.sense__chr2:27851832..27851946,-,1569.1	chr2	27851832	27851946	-	27851832	27851946	1	0	114	1	1	0	none	AGCACGCTACT	GGCAGCTGCGGACGCCGCCATCTTCCTCCTGGCCCCACCCACCCGACCATAGAGACACCGCATGGGTAGAGAAACTTCCGCAATGTTCTGGGCTGCGAACGAAAACCACCACAG	WILDTYPE_BUT_HAS_SNP__mrna.flip.sense__chr2:27851832..27851946,-__1569.1.0.0
ACTGGCCGCTTCACTGGGCAGCTGCGGACGCCGCCATCTTCCTCCTGGCCCCACCCACCCGACCATAGAGACACCGCATGGGTAGAGAAACTTCCGCAATGTTCTGGGCTGCGAACGAAAACCACCACAGGGTACCTCTAGACCGCCGGTACAAGATCGGAAGAGCGTCG	WILDTYPE_BUT_HAS_SNP	1569.1.0.0.8	none	mrna.flip.sense__chr2:27851832..27851946,-	mrna.flip.sense__chr2:27851832..27851946,-,1569.1	chr2	27851832	27851946	-	27851832	27851946	1	0	114	1	1	0	none	CCGCCGGTACA	GGCAGCTGCGGACGCCGCCATCTTCCTCCTGGCCCCACCCACCCGACCATAGAGACACCGCATGGGTAGAGAAACTTCCGCAATGTTCTGGGCTGCGAACGAAAACCACCACAG	WILDTYPE_BUT_HAS_SNP__mrna.flip.sense__chr2:27851832..27851946,-__1569.1.0.0
ACTGGCCGCTTCACTGGGCAGCTGCGGACGCCGCCATCTTCCTCCTGGCCCCACCCACCCGACCATAGAGACACCGCATGGGTAGAGAAACTTCCGCAATGTTCTGGGCTGCGAACGAAAACCACCACAGGGTACCTCTAGAGTTAGCGAAGGAGATCGGAAGAGCGTCG	WILDTYPE_BUT_HAS_SNP	1569.1.0.0.9	none	mrna.flip.sense__chr2:27851832..27851946,-	mrna.flip.sense__chr2:27851832..27851946,-,1569.1	chr2	27851832	27851946	-	27851832	27851946	1	0	114	1	1	0	none	GTTAGCGAAGG	GGCAGCTGCGGACGCCGCCATCTTCCTCCTGGCCCCACCCACCCGACCATAGAGACACCGCATGGGTAGAGAAACTTCCGCAATGTTCTGGGCTGCGAACGAAAACCACCACAG	WILDTYPE_BUT_HAS_SNP__mrna.flip.sense__chr2:27851832..27851946,-__1569.1.0.0
ACTGGCCGCTTCACTGGGCAGCTGCGGACGCCGCCATCTTCCTCCTGGCCCCACCCACCCGACCATAGAGACACCGCATGGGTAGAGAAACTTCCGCAATGTTCTGGGCTGCGAACGAAAACCACCACAGGGTACCTCTAGAATCGGTTCATCAGATCGGAAGAGCGTCG	WILDTYPE_BUT_HAS_SNP	1569.1.0.0.10	none	mrna.flip.sense__chr2:27851832..27851946,-	mrna.flip.sense__chr2:27851832..27851946,-,1569.1	chr2	27851832	27851946	-	27851832	27851946	1	0	114	1	1	0	none	ATCGGTTCATC	GGCAGCTGCGGACGCCGCCATCTTCCTCCTGGCCCCACCCACCCGACCATAGAGACACCGCATGGGTAGAGAAACTTCCGCAATGTTCTGGGCTGCGAACGAAAACCACCACAG	WILDTYPE_BUT_HAS_SNP__mrna.flip.sense__chr2:27851832..27851946,-__1569.1.0.0
ACTGGCCGCTTCACTGGGCAGCTGCGGACGCCGCCATCTTCCTCCTGGCCCCACCCACCCGACCATAGAGACACCGCATGGGTAGAGAAACTTCCGCAATGTTCTGGGCTGCGAACGAAAACCACCACAGGGTACCTCTAGAGTTTTAGCGCAAGATCGGAAGAGCGTCG	WILDTYPE_BUT_HAS_SNP	1569.1.0.0.11	none	mrna.flip.sense__chr2:27851832..27851946,-	mrna.flip.sense__chr2:27851832..27851946,-,1569.1	chr2	27851832	27851946	-	27851832	27851946	1	0	114	1	1	0	none	GTTTTAGCGCA	GGCAGCTGCGGACGCCGCCATCTTCCTCCTGGCCCCACCCACCCGACCATAGAGACACCGCATGGGTAGAGAAACTTCCGCAATGTTCTGGGCTGCGAACGAAAACCACCACAG	WILDTYPE_BUT_HAS_SNP__mrna.flip.sense__chr2:27851832..27851946,-__1569.1.0.0
ACTGGCCGCTTCACTGGGCAGCTGCGGACGCCGCCATCTTCCTCCTGGCCCCACCCACCCGACCATAGAGACACCGCATGGGTAGAGAAACTTCCGCAATGTTCTGGGCTGCGAACGAAAACCACCACAGGGTACCTCTAGAAGGACGTTATGAGATCGGAAGAGCGTCG	WILDTYPE_BUT_HAS_SNP	1569.1.0.0.12	none	mrna.flip.sense__chr2:27851832..27851946,-	mrna.flip.sense__chr2:27851832..27851946,-,1569.1	chr2	27851832	27851946	-	27851832	27851946	1	0	114	1	1	0	none	AGGACGTTATG	GGCAGCTGCGGACGCCGCCATCTTCCTCCTGGCCCCACCCACCCGACCATAGAGACACCGCATGGGTAGAGAAACTTCCGCAATGTTCTGGGCTGCGAACGAAAACCACCACAG	WILDTYPE_BUT_HAS_SNP__mrna.flip.sense__chr2:27851832..27851946,-__1569.1.0.0
ACTGGCCGCTTCACTGGGCAGCTGCGGACGCCGCCATCTTCCTCCTGGCCCCACCCACCCGACCATAGAGACACCGCATGGGTAGAGAAACTTCCGCAATGTTCTGGGCTGCGAACGAAAACCACCACAGGGTACCTCTAGAAGCATGCGATCAGATCGGAAGAGCGTCG	WILDTYPE_BUT_HAS_SNP	1569.1.0.0.13	none	mrna.flip.sense__chr2:27851832..27851946,-	mrna.flip.sense__chr2:27851832..27851946,-,1569.1	chr2	27851832	27851946	-	27851832	27851946	1	0	114	1	1	0	none	AGCATGCGATC	GGCAGCTGCGGACGCCGCCATCTTCCTCCTGGCCCCACCCACCCGACCATAGAGACACCGCATGGGTAGAGAAACTTCCGCAATGTTCTGGGCTGCGAACGAAAACCACCACAG	WILDTYPE_BUT_HAS_SNP__mrna.flip.sense__chr2:27851832..27851946,-__1569.1.0.0
ACTGGCCGCTTCACTGGGCAGCTGCGGACGCCGCCATCTTCCTCCTGGCCCCACCCACCCGACCATAGAGACACCGCATGGGTAGAGAAACTTCCGCAATGTTCTGGGCTGCGAACGAAAACCACCACAGGGTACCTCTAGATACTATCTCGTAGATCGGAAGAGCGTCG	WILDTYPE_BUT_HAS_SNP	1569.1.0.0.14	none	mrna.flip.sense__chr2:27851832..27851946,-	mrna.flip.sense__chr2:27851832..27851946,-,1569.1	chr2	27851832	27851946	-	27851832	27851946	1	0	114	1	1	0	none	TACTATCTCGT	GGCAGCTGCGGACGCCGCCATCTTCCTCCTGGCCCCACCCACCCGACCATAGAGACACCGCATGGGTAGAGAAACTTCCGCAATGTTCTGGGCTGCGAACGAAAACCACCACAG	WILDTYPE_BUT_HAS_SNP__mrna.flip.sense__chr2:27851832..27851946,-__1569.1.0.0
ACTGGCCGCTTCACTGGGCAGCTGCGGACGCCGCCATCTTCCTCCTGGCCCCACCCACCCGACCATAGAGACACCGCATGGGTAGAGAAACTTCCGCAATGTTCTGGGCTGCGAACGAAAACCACCACAGGGTACCTCTAGACTTTTTCGATGAGATCGGAAGAGCGTCG	WILDTYPE_BUT_HAS_SNP	1569.1.0.0.15	none	mrna.flip.sense__chr2:27851832..27851946,-	mrna.flip.sense__chr2:27851832..27851946,-,1569.1	chr2	27851832	27851946	-	27851832	27851946	1	0	114	1	1	0	none	CTTTTTCGATG	GGCAGCTGCGGACGCCGCCATCTTCCTCCTGGCCCCACCCACCCGACCATAGAGACACCGCATGGGTAGAGAAACTTCCGCAATGTTCTGGGCTGCGAACGAAAACCACCACAG	WILDTYPE_BUT_HAS_SNP__mrna.flip.sense__chr2:27851832..27851946,-__1569.1.0.0
ACTGGCCGCTTCACTGGGCAGCTGCGGACGCCGCCATCTTCCTCCTGGCCCCACCCACCCGACCATAGAGACACCGCATGGGTAGAGAAACTTCCGCAATGTTCTGGGCTGCGAACGAAAACCACCACAGGGTACCTCTAGATTACGTCGACTAGATCGGAAGAGCGTCG	WILDTYPE_BUT_HAS_SNP	1569.1.0.0.16	none	mrna.flip.sense__chr2:27851832..27851946,-	mrna.flip.sense__chr2:27851832..27851946,-,1569.1	chr2	27851832	27851946	-	27851832	27851946	1	0	114	1	1	0	none	TTACGTCGACT	GGCAGCTGCGGACGCCGCCATCTTCCTCCTGGCCCCACCCACCCGACCATAGAGACACCGCATGGGTAGAGAAACTTCCGCAATGTTCTGGGCTGCGAACGAAAACCACCACAG	WILDTYPE_BUT_HAS_SNP__mrna.flip.sense__chr2:27851832..27851946,-__1569.1.0.0
ACTGGCCGCTTCACTGGGCAGCTGCGGACGCCGCCATCTTCCTCCTGGCCCCACCCACCCGACCATAGAGACACCGCATGGGTAGAGAAACTTCCGCAATGTTCTGGGCTGCGAACGAAAACCACCACAGGGTACCTCTAGATTCATCGTGGTAGATCGGAAGAGCGTCG	WILDTYPE_BUT_HAS_SNP	1569.1.0.0.17	none	mrna.flip.sense__chr2:27851832..27851946,-	mrna.flip.sense__chr2:27851832..27851946,-,1569.1	chr2	27851832	27851946	-	27851832	27851946	1	0	114	1	1	0	none	TTCATCGTGGT	GGCAGCTGCGGACGCCGCCATCTTCCTCCTGGCCCCACCCACCCGACCATAGAGACACCGCATGGGTAGAGAAACTTCCGCAATGTTCTGGGCTGCGAACGAAAACCACCACAG	WILDTYPE_BUT_HAS_SNP__mrna.flip.sense__chr2:27851832..27851946,-__1569.1.0.0
ACTGGCCGCTTCACTGGGCAGCTGCGGACGCCGCCATCTTCCTCCTGGCCCCACCCACCCGACCATAGAGACACCGCATGGGTAGAGAAACTTCCGCAATGTTCTGGGCTGCGAACGAAAACCACCACAGGGTACCTCTAGAAAGTATAACGTAGATCGGAAGAGCGTCG	WILDTYPE_BUT_HAS_SNP	1569.1.0.0.18	none	mrna.flip.sense__chr2:27851832..27851946,-	mrna.flip.sense__chr2:27851832..27851946,-,1569.1	chr2	27851832	27851946	-	27851832	27851946	1	0	114	1	1	0	none	AAGTATAACGT	GGCAGCTGCGGACGCCGCCATCTTCCTCCTGGCCCCACCCACCCGACCATAGAGACACCGCATGGGTAGAGAAACTTCCGCAATGTTCTGGGCTGCGAACGAAAACCACCACAG	WILDTYPE_BUT_HAS_SNP__mrna.flip.sense__chr2:27851832..27851946,-__1569.1.0.0
ACTGGCCGCTTCACTGGGCAGCTGCGGACGCCGCCATCTTCCTCCTGGCCCCACCCACCCGACCATAGAGACACCGCATGGGTAGAGAAACTTCCGCAATGTTCTGGGCTGCGAACGAAAACCACCACAGGGTACCTCTAGAGCTGCGAAAGAAGATCGGAAGAGCGTCG	WILDTYPE_BUT_HAS_SNP	1569.1.0.0.19	none	mrna.flip.sense__chr2:27851832..27851946,-	mrna.flip.sense__chr2:27851832..27851946,-,1569.1	chr2	27851832	27851946	-	27851832	27851946	1	0	114	1	1	0	none	GCTGCGAAAGA	GGCAGCTGCGGACGCCGCCATCTTCCTCCTGGCCCCACCCACCCGACCATAGAGACACCGCATGGGTAGAGAAACTTCCGCAATGTTCTGGGCTGCGAACGAAAACCACCACAG	WILDTYPE_BUT_HAS_SNP__mrna.flip.sense__chr2:27851832..27851946,-__1569.1.0.0
ACTGGCCGCTTCACTGGGCAGCTGCGGACGCCGCCATCTTCCTCCTGGCCCCACCCACCCGACCATAGAGACACCGCATGGGTAGAGAAACTTCCGCAATGTTCTGGGCTGCGAACGAAAACCACCACAGGGTACCTCTAGAAGACGTGTGGAAGATCGGAAGAGCGTCG	WILDTYPE_BUT_HAS_SNP	1569.1.0.0.20	none	mrna.flip.sense__chr2:27851832..27851946,-	mrna.flip.sense__chr2:27851832..27851946,-,1569.1	chr2	27851832	27851946	-	27851832	27851946	1	0	114	1	1	0	none	AGACGTGTGGA	GGCAGCTGCGGACGCCGCCATCTTCCTCCTGGCCCCACCCACCCGACCATAGAGACACCGCATGGGTAGAGAAACTTCCGCAATGTTCTGGGCTGCGAACGAAAACCACCACAG	WILDTYPE_BUT_HAS_SNP__mrna.flip.sense__chr2:27851832..27851946,-__1569.1.0.0
ACTGGCCGCTTCACTGGGCAGCTGCGGACGCCGCCATCTTCCTCCTGGCCCCACCCACCCGACCATAGAGACACCGCATGGGTAGAGAAACTTCCGCAATGTTCTGGGCTGCGAACGAAAACCACCACAGGGTACCTCTAGAACTTCGCAAGTAGATCGGAAGAGCGTCG	WILDTYPE_BUT_HAS_SNP	1569.1.0.0.21	none	mrna.flip.sense__chr2:27851832..27851946,-	mrna.flip.sense__chr2:27851832..27851946,-,1569.1	chr2	27851832	27851946	-	27851832	27851946	1	0	114	1	1	0	none	ACTTCGCAAGT	GGCAGCTGCGGACGCCGCCATCTTCCTCCTGGCCCCACCCACCCGACCATAGAGACACCGCATGGGTAGAGAAACTTCCGCAATGTTCTGGGCTGCGAACGAAAACCACCACAG	WILDTYPE_BUT_HAS_SNP__mrna.flip.sense__chr2:27851832..27851946,-__1569.1.0.0
ACTGGCCGCTTCACTGGGCAGCTGCGGACGCCGCCATCTTCCTCCTGGCCCCACCCACCCGACCATAGAGACACCGCATGGGTAGAGAAACTTCCGCAATGTTCTGGGCTGCGAACGAAAACCACCACAGGGTACCTCTAGACTGGTAACAAGAGATCGGAAGAGCGTCG	WILDTYPE_BUT_HAS_SNP	1569.1.0.0.22	none	mrna.flip.sense__chr2:27851832..27851946,-	mrna.flip.sense__chr2:27851832..27851946,-,1569.1	chr2	27851832	27851946	-	27851832	27851946	1	0	114	1	1	0	none	CTGGTAACAAG	GGCAGCTGCGGACGCCGCCATCTTCCTCCTGGCCCCACCCACCCGACCATAGAGACACCGCATGGGTAGAGAAACTTCCGCAATGTTCTGGGCTGCGAACGAAAACCACCACAG	WILDTYPE_BUT_HAS_SNP__mrna.flip.sense__chr2:27851832..27851946,-__1569.1.0.0
ACTGGCCGCTTCACTGGGCAGCTGCGGACGCCGCCATCTTCCTCCTGGCCCCACCCACCCGACCATAGAGACACCGCATGGGTAGAGAAACTTCCGCAATGTTCTGGGCTGCGAACGAAAACCACCACAGGGTACCTCTAGACCCTACGAATCAGATCGGAAGAGCGTCG	WILDTYPE_BUT_HAS_SNP	1569.1.0.0.23	none	mrna.flip.sense__chr2:27851832..27851946,-	mrna.flip.sense__chr2:27851832..27851946,-,1569.1	chr2	27851832	27851946	-	27851832	27851946	1	0	114	1	1	0	none	CCCTACGAATC	GGCAGCTGCGGACGCCGCCATCTTCCTCCTGGCCCCACCCACCCGACCATAGAGACACCGCATGGGTAGAGAAACTTCCGCAATGTTCTGGGCTGCGAACGAAAACCACCACAG	WILDTYPE_BUT_HAS_SNP__mrna.flip.sense__chr2:27851832..27851946,-__1569.1.0.0
ACTGGCCGCTTCACTGGGCAGCTGCGGACGCCGCCATCTTCCTCCTGGCCCCACCCACCCGACCATAGAGACACCGCATGGGTAGAGAAACTTCCGCAATGTTCTGGGCTGCGAACGAAAACCACCACAGGGTACCTCTAGACAATTATTCTGAGATCGGAAGAGCGTCG	WILDTYPE_BUT_HAS_SNP	1569.1.0.0.24	none	mrna.flip.sense__chr2:27851832..27851946,-	mrna.flip.sense__chr2:27851832..27851946,-,1569.1	chr2	27851832	27851946	-	27851832	27851946	1	0	114	1	1	0	none	CAATTATTCTG	GGCAGCTGCGGACGCCGCCATCTTCCTCCTGGCCCCACCCACCCGACCATAGAGACACCGCATGGGTAGAGAAACTTCCGCAATGTTCTGGGCTGCGAACGAAAACCACCACAG	WILDTYPE_BUT_HAS_SNP__mrna.flip.sense__chr2:27851832..27851946,-__1569.1.0.0
ACTGGCCGCTTCACTGGGCAGCTGCGGACGCCGCCATCTTCCTCCTGGCCCCACCCACCCGACCATAGAGACACCGCATGGGTAGAGAAACTTCCGCAATGTTCTGGGCTGCGAACGAAAACCACCACAGGGTACCTCTAGACTTGGTAAGGAAGATCGGAAGAGCGTCG	WILDTYPE_BUT_HAS_SNP	1569.1.0.0.25	none	mrna.flip.sense__chr2:27851832..27851946,-	mrna.flip.sense__chr2:27851832..27851946,-,1569.1	chr2	27851832	27851946	-	27851832	27851946	1	0	114	1	1	0	none	CTTGGTAAGGA	GGCAGCTGCGGACGCCGCCATCTTCCTCCTGGCCCCACCCACCCGACCATAGAGACACCGCATGGGTAGAGAAACTTCCGCAATGTTCTGGGCTGCGAACGAAAACCACCACAG	WILDTYPE_BUT_HAS_SNP__mrna.flip.sense__chr2:27851832..27851946,-__1569.1.0.0
ACTGGCCGCTTCACTGGGCAGCTGCGGACGCCGCCATCTTCCTCCTGGCCCCACCCACCCGACCATAGAGACACCGCATGGGTAGAGAAACTTCCGCAATGTTCTGGGCTGCGAACGAAAACCACCACAGGGTACCTCTAGAACGTTATGCTAAGATCGGAAGAGCGTCG	WILDTYPE_BUT_HAS_SNP	1569.1.0.0.26	none	mrna.flip.sense__chr2:27851832..27851946,-	mrna.flip.sense__chr2:27851832..27851946,-,1569.1	chr2	27851832	27851946	-	27851832	27851946	1	0	114	1	1	0	none	ACGTTATGCTA	GGCAGCTGCGGACGCCGCCATCTTCCTCCTGGCCCCACCCACCCGACCATAGAGACACCGCATGGGTAGAGAAACTTCCGCAATGTTCTGGGCTGCGAACGAAAACCACCACAG	WILDTYPE_BUT_HAS_SNP__mrna.flip.sense__chr2:27851832..27851946,-__1569.1.0.0
ACTGGCCGCTTCACTGGGCAGCTGCGGACGCCGCCATCTTCCTCCTGGCCCCACCCACCCGACCATAGAGACACCGCATGGGTAGAGAAACTTCCGCAATGTTCTGGGCTGCGAACGAAAACCACCACAGGGTACCTCTAGACCCTTGGTAGAAGATCGGAAGAGCGTCG	WILDTYPE_BUT_HAS_SNP	1569.1.0.0.27	none	mrna.flip.sense__chr2:27851832..27851946,-	mrna.flip.sense__chr2:27851832..27851946,-,1569.1	chr2	27851832	27851946	-	27851832	27851946	1	0	114	1	1	0	none	CCCTTGGTAGA	GGCAGCTGCGGACGCCGCCATCTTCCTCCTGGCCCCACCCACCCGACCATAGAGACACCGCATGGGTAGAGAAACTTCCGCAATGTTCTGGGCTGCGAACGAAAACCACCACAG	WILDTYPE_BUT_HAS_SNP__mrna.flip.sense__chr2:27851832..27851946,-__1569.1.0.0
ACTGGCCGCTTCACTGGGCAGCTGCGGACGCCGCCATCTTCCTCCTGGCCCCACCCACCCGACCATAGAGACACCGCATGGGTAGAGAAACTTCCGCAATGTTCTGGGCTGCGAACGAAAACCACCACAGGGTACCTCTAGATGTCGTTATCGAGATCGGAAGAGCGTCG	WILDTYPE_BUT_HAS_SNP	1569.1.0.0.28	none	mrna.flip.sense__chr2:27851832..27851946,-	mrna.flip.sense__chr2:27851832..27851946,-,1569.1	chr2	27851832	27851946	-	27851832	27851946	1	0	114	1	1	0	none	TGTCGTTATCG	GGCAGCTGCGGACGCCGCCATCTTCCTCCTGGCCCCACCCACCCGACCATAGAGACACCGCATGGGTAGAGAAACTTCCGCAATGTTCTGGGCTGCGAACGAAAACCACCACAG	WILDTYPE_BUT_HAS_SNP__mrna.flip.sense__chr2:27851832..27851946,-__1569.1.0.0
ACTGGCCGCTTCACTGGGCAGCTGCGGACGCCGCCATCTTCCTCCTGGCCCCACCCACCCGACCATAGAGACACCGCATGGGTAGAGAAACTTCCGCAATGTTCTGGGCTGCGAACGAAAACCACCACAGGGTACCTCTAGAAACACGTTGTAAGATCGGAAGAGCGTCG	WILDTYPE_BUT_HAS_SNP	1569.1.0.0.29	none	mrna.flip.sense__chr2:27851832..27851946,-	mrna.flip.sense__chr2:27851832..27851946,-,1569.1	chr2	27851832	27851946	-	27851832	27851946	1	0	114	1	1	0	none	AACACGTTGTA	GGCAGCTGCGGACGCCGCCATCTTCCTCCTGGCCCCACCCACCCGACCATAGAGACACCGCATGGGTAGAGAAACTTCCGCAATGTTCTGGGCTGCGAACGAAAACCACCACAG	WILDTYPE_BUT_HAS_SNP__mrna.flip.sense__chr2:27851832..27851946,-__1569.1.0.0
ACTGGCCGCTTCACTGGGCAGCTGCGGACGCCGCCATCTTCCTCCTGGCCCCACCCACCCGACCATAGAGACACCGCATGGGTAGAGAAACTTCCGCAATGTTCTGGGCTGCGAACGAAAACCACCACAGGGTACCTCTAGACAAGAGTAGAAAGATCGGAAGAGCGTCG	WILDTYPE_BUT_HAS_SNP	1569.1.0.0.30	none	mrna.flip.sense__chr2:27851832..27851946,-	mrna.flip.sense__chr2:27851832..27851946,-,1569.1	chr2	27851832	27851946	-	27851832	27851946	1	0	114	1	1	0	none	CAAGAGTAGAA	GGCAGCTGCGGACGCCGCCATCTTCCTCCTGGCCCCACCCACCCGACCATAGAGACACCGCATGGGTAGAGAAACTTCCGCAATGTTCTGGGCTGCGAACGAAAACCACCACAG	WILDTYPE_BUT_HAS_SNP__mrna.flip.sense__chr2:27851832..27851946,-__1569.1.0.0
ACTGGCCGCTTCACTGGGCAGCTGCGGACGCCGCCATCTTCCTCCTGGCCCCACCCACCCGACCATAGAGACACCGCATGGGTAGAGAAACTTCCGCAATGTTCTGGGCTGCGAACGAAAACCACCACAGGGTACCTCTAGATGCCGGCGAAAAGATCGGAAGAGCGTCG	WILDTYPE_BUT_HAS_SNP	1569.1.0.0.31	none	mrna.flip.sense__chr2:27851832..27851946,-	mrna.flip.sense__chr2:27851832..27851946,-,1569.1	chr2	27851832	27851946	-	27851832	27851946	1	0	114	1	1	0	none	TGCCGGCGAAA	GGCAGCTGCGGACGCCGCCATCTTCCTCCTGGCCCCACCCACCCGACCATAGAGACACCGCATGGGTAGAGAAACTTCCGCAATGTTCTGGGCTGCGAACGAAAACCACCACAG	WILDTYPE_BUT_HAS_SNP__mrna.flip.sense__chr2:27851832..27851946,-__1569.1.0.0
ACTGGCCGCTTCACTGGGCAGCTGCGGACGCCGCCATCTTCCTCCTGGCCCCACCCACCCGACCATAGAGACACCGCATGGGTAGAGAAACTTCCGCAATGTTCTGGGCTGCGAACGAAAACCACCACAGGGTACCTCTAGAGTCTCGTTAATAGATCGGAAGAGCGTCG	WILDTYPE_BUT_HAS_SNP	1569.1.0.0.32	none	mrna.flip.sense__chr2:27851832..27851946,-	mrna.flip.sense__chr2:27851832..27851946,-,1569.1	chr2	27851832	27851946	-	27851832	27851946	1	0	114	1	1	0	none	GTCTCGTTAAT	GGCAGCTGCGGACGCCGCCATCTTCCTCCTGGCCCCACCCACCCGACCATAGAGACACCGCATGGGTAGAGAAACTTCCGCAATGTTCTGGGCTGCGAACGAAAACCACCACAG	WILDTYPE_BUT_HAS_SNP__mrna.flip.sense__chr2:27851832..27851946,-__1569.1.0.0
ACTGGCCGCTTCACTGGGCAGCTGCGGACGCCGCCATCTTCCTCTTGGCCCCACCCACCCGACCATAGAGACACCGCATGGGTAGAGAAACTTCCGCAATGTTCTGGGCTGCGAACGAAAACCACCACAGGGTACCTCTAGAAGTTATAGCCTAGATCGGAAGAGCGTCG	WILDTYPE_SNP_INDIV	1569.1.1.0.1	none	mrna.flip.sense__chr2:27851832..27851946,-	mrna.flip.sense__chr2:27851832..27851946,-,1569.1	chr2	27851832	27851946	-	27851832	27851946	1	0	114	1	1	0	rs3749147	AGTTATAGCCT	GGCAGCTGCGGACGCCGCCATCTTCCTCTTGGCCCCACCCACCCGACCATAGAGACACCGCATGGGTAGAGAAACTTCCGCAATGTTCTGGGCTGCGAACGAAAACCACCACAG	WILDTYPE_SNP_INDIV__mrna.flip.sense__chr2:27851832..27851946,-__1569.1.1.0
ACTGGCCGCTTCACTGGGCAGCTGCGGACGCCGCCATCTTCCTCTTGGCCCCACCCACCCGACCATAGAGACACCGCATGGGTAGAGAAACTTCCGCAATGTTCTGGGCTGCGAACGAAAACCACCACAGGGTACCTCTAGATTTGGACGTAAAGATCGGAAGAGCGTCG	WILDTYPE_SNP_INDIV	1569.1.1.0.2	none	mrna.flip.sense__chr2:27851832..27851946,-	mrna.flip.sense__chr2:27851832..27851946,-,1569.1	chr2	27851832	27851946	-	27851832	27851946	1	0	114	1	1	0	rs3749147	TTTGGACGTAA	GGCAGCTGCGGACGCCGCCATCTTCCTCTTGGCCCCACCCACCCGACCATAGAGACACCGCATGGGTAGAGAAACTTCCGCAATGTTCTGGGCTGCGAACGAAAACCACCACAG	WILDTYPE_SNP_INDIV__mrna.flip.sense__chr2:27851832..27851946,-__1569.1.1.0
ACTGGCCGCTTCACTGGGCAGCTGCGGACGCCGCCATCTTCCTCTTGGCCCCACCCACCCGACCATAGAGACACCGCATGGGTAGAGAAACTTCCGCAATGTTCTGGGCTGCGAACGAAAACCACCACAGGGTACCTCTAGAGCGTTAACGGTAGATCGGAAGAGCGTCG	WILDTYPE_SNP_INDIV	1569.1.1.0.3	none	mrna.flip.sense__chr2:27851832..27851946,-	mrna.flip.sense__chr2:27851832..27851946,-,1569.1	chr2	27851832	27851946	-	27851832	27851946	1	0	114	1	1	0	rs3749147	GCGTTAACGGT	GGCAGCTGCGGACGCCGCCATCTTCCTCTTGGCCCCACCCACCCGACCATAGAGACACCGCATGGGTAGAGAAACTTCCGCAATGTTCTGGGCTGCGAACGAAAACCACCACAG	WILDTYPE_SNP_INDIV__mrna.flip.sense__chr2:27851832..27851946,-__1569.1.1.0
ACTGGCCGCTTCACTGGGCAGCTGCGGACGCCGCCATCTTCCTCTTGGCCCCACCCACCCGACCATAGAGACACCGCATGGGTAGAGAAACTTCCGCAATGTTCTGGGCTGCGAACGAAAACCACCACAGGGTACCTCTAGATTAGGTAGCGCAGATCGGAAGAGCGTCG	WILDTYPE_SNP_INDIV	1569.1.1.0.4	none	mrna.flip.sense__chr2:27851832..27851946,-	mrna.flip.sense__chr2:27851832..27851946,-,1569.1	chr2	27851832	27851946	-	27851832	27851946	1	0	114	1	1	0	rs3749147	TTAGGTAGCGC	GGCAGCTGCGGACGCCGCCATCTTCCTCTTGGCCCCACCCACCCGACCATAGAGACACCGCATGGGTAGAGAAACTTCCGCAATGTTCTGGGCTGCGAACGAAAACCACCACAG	WILDTYPE_SNP_INDIV__mrna.flip.sense__chr2:27851832..27851946,-__1569.1.1.0
ACTGGCCGCTTCACTGGGCAGCTGCGGACGCCGCCATCTTCCTCTTGGCCCCACCCACCCGACCATAGAGACACCGCATGGGTAGAGAAACTTCCGCAATGTTCTGGGCTGCGAACGAAAACCACCACAGGGTACCTCTAGAATTACGGGCAAAGATCGGAAGAGCGTCG	WILDTYPE_SNP_INDIV	1569.1.1.0.5	none	mrna.flip.sense__chr2:27851832..27851946,-	mrna.flip.sense__chr2:27851832..27851946,-,1569.1	chr2	27851832	27851946	-	27851832	27851946	1	0	114	1	1	0	rs3749147	ATTACGGGCAA	GGCAGCTGCGGACGCCGCCATCTTCCTCTTGGCCCCACCCACCCGACCATAGAGACACCGCATGGGTAGAGAAACTTCCGCAATGTTCTGGGCTGCGAACGAAAACCACCACAG	WILDTYPE_SNP_INDIV__mrna.flip.sense__chr2:27851832..27851946,-__1569.1.1.0
ACTGGCCGCTTCACTGGGCAGCTGCGGACGCCGCCATCTTCCTCTTGGCCCCACCCACCCGACCATAGAGACACCGCATGGGTAGAGAAACTTCCGCAATGTTCTGGGCTGCGAACGAAAACCACCACAGGGTACCTCTAGACCGTAACGAATAGATCGGAAGAGCGTCG	WILDTYPE_SNP_INDIV	1569.1.1.0.6	none	mrna.flip.sense__chr2:27851832..27851946,-	mrna.flip.sense__chr2:27851832..27851946,-,1569.1	chr2	27851832	27851946	-	27851832	27851946	1	0	114	1	1	0	rs3749147	CCGTAACGAAT	GGCAGCTGCGGACGCCGCCATCTTCCTCTTGGCCCCACCCACCCGACCATAGAGACACCGCATGGGTAGAGAAACTTCCGCAATGTTCTGGGCTGCGAACGAAAACCACCACAG	WILDTYPE_SNP_INDIV__mrna.flip.sense__chr2:27851832..27851946,-__1569.1.1.0
ACTGGCCGCTTCACTGGGCAGCTGCGGACGCCGCCATCTTCCTCTTGGCCCCACCCACCCGACCATAGAGACACCGCATGGGTAGAGAAACTTCCGCAATGTTCTGGGCTGCGAACGAAAACCACCACAGGGTACCTCTAGAGGCTTATCCGAAGATCGGAAGAGCGTCG	WILDTYPE_SNP_INDIV	1569.1.1.0.7	none	mrna.flip.sense__chr2:27851832..27851946,-	mrna.flip.sense__chr2:27851832..27851946,-,1569.1	chr2	27851832	27851946	-	27851832	27851946	1	0	114	1	1	0	rs3749147	GGCTTATCCGA	GGCAGCTGCGGACGCCGCCATCTTCCTCTTGGCCCCACCCACCCGACCATAGAGACACCGCATGGGTAGAGAAACTTCCGCAATGTTCTGGGCTGCGAACGAAAACCACCACAG	WILDTYPE_SNP_INDIV__mrna.flip.sense__chr2:27851832..27851946,-__1569.1.1.0
ACTGGCCGCTTCACTGGGCAGCTGCGGACGCCGCCATCTTCCTCTTGGCCCCACCCACCCGACCATAGAGACACCGCATGGGTAGAGAAACTTCCGCAATGTTCTGGGCTGCGAACGAAAACCACCACAGGGTACCTCTAGATAAATCGTAGTAGATCGGAAGAGCGTCG	WILDTYPE_SNP_INDIV	1569.1.1.0.8	none	mrna.flip.sense__chr2:27851832..27851946,-	mrna.flip.sense__chr2:27851832..27851946,-,1569.1	chr2	27851832	27851946	-	27851832	27851946	1	0	114	1	1	0	rs3749147	TAAATCGTAGT	GGCAGCTGCGGACGCCGCCATCTTCCTCTTGGCCCCACCCACCCGACCATAGAGACACCGCATGGGTAGAGAAACTTCCGCAATGTTCTGGGCTGCGAACGAAAACCACCACAG	WILDTYPE_SNP_INDIV__mrna.flip.sense__chr2:27851832..27851946,-__1569.1.1.0
ACTGGCCGCTTCACTGGGCAGCTGCGGACGCCGCCATCTTCCTCTTGGCCCCACCCACCCGACCATAGAGACACCGCATGGGTAGAGAAACTTCCGCAATGTTCTGGGCTGCGAACGAAAACCACCACAGGGTACCTCTAGATGTGACGATAAAGATCGGAAGAGCGTCG	WILDTYPE_SNP_INDIV	1569.1.1.0.9	none	mrna.flip.sense__chr2:27851832..27851946,-	mrna.flip.sense__chr2:27851832..27851946,-,1569.1	chr2	27851832	27851946	-	27851832	27851946	1	0	114	1	1	0	rs3749147	TGTGACGATAA	GGCAGCTGCGGACGCCGCCATCTTCCTCTTGGCCCCACCCACCCGACCATAGAGACACCGCATGGGTAGAGAAACTTCCGCAATGTTCTGGGCTGCGAACGAAAACCACCACAG	WILDTYPE_SNP_INDIV__mrna.flip.sense__chr2:27851832..27851946,-__1569.1.1.0
ACTGGCCGCTTCACTGGGCAGCTGCGGACGCCGCCATCTTCCTCTTGGCCCCACCCACCCGACCATAGAGACACCGCATGGGTAGAGAAACTTCCGCAATGTTCTGGGCTGCGAACGAAAACCACCACAGGGTACCTCTAGAATCTCGATGTAAGATCGGAAGAGCGTCG	WILDTYPE_SNP_INDIV	1569.1.1.0.10	none	mrna.flip.sense__chr2:27851832..27851946,-	mrna.flip.sense__chr2:27851832..27851946,-,1569.1	chr2	27851832	27851946	-	27851832	27851946	1	0	114	1	1	0	rs3749147	ATCTCGATGTA	GGCAGCTGCGGACGCCGCCATCTTCCTCTTGGCCCCACCCACCCGACCATAGAGACACCGCATGGGTAGAGAAACTTCCGCAATGTTCTGGGCTGCGAACGAAAACCACCACAG	WILDTYPE_SNP_INDIV__mrna.flip.sense__chr2:27851832..27851946,-__1569.1.1.0
ACTGGCCGCTTCACTGGGCAGCTGCGGACGCCGCCATCTTCCTCTTGGCCCCACCCACCCGACCATAGAGACACCGCATGGGTAGAGAAACTTCCGCAATGTTCTGGGCTGCGAACGAAAACCACCACAGGGTACCTCTAGAAGACGCGTCAAAGATCGGAAGAGCGTCG	WILDTYPE_SNP_INDIV	1569.1.1.0.11	none	mrna.flip.sense__chr2:27851832..27851946,-	mrna.flip.sense__chr2:27851832..27851946,-,1569.1	chr2	27851832	27851946	-	27851832	27851946	1	0	114	1	1	0	rs3749147	AGACGCGTCAA	GGCAGCTGCGGACGCCGCCATCTTCCTCTTGGCCCCACCCACCCGACCATAGAGACACCGCATGGGTAGAGAAACTTCCGCAATGTTCTGGGCTGCGAACGAAAACCACCACAG	WILDTYPE_SNP_INDIV__mrna.flip.sense__chr2:27851832..27851946,-__1569.1.1.0
ACTGGCCGCTTCACTGGGCAGCTGCGGACGCCGCCATCTTCCTCTTGGCCCCACCCACCCGACCATAGAGACACCGCATGGGTAGAGAAACTTCCGCAATGTTCTGGGCTGCGAACGAAAACCACCACAGGGTACCTCTAGAGTTTAGCGGTTAGATCGGAAGAGCGTCG	WILDTYPE_SNP_INDIV	1569.1.1.0.12	none	mrna.flip.sense__chr2:27851832..27851946,-	mrna.flip.sense__chr2:27851832..27851946,-,1569.1	chr2	27851832	27851946	-	27851832	27851946	1	0	114	1	1	0	rs3749147	GTTTAGCGGTT	GGCAGCTGCGGACGCCGCCATCTTCCTCTTGGCCCCACCCACCCGACCATAGAGACACCGCATGGGTAGAGAAACTTCCGCAATGTTCTGGGCTGCGAACGAAAACCACCACAG	WILDTYPE_SNP_INDIV__mrna.flip.sense__chr2:27851832..27851946,-__1569.1.1.0
ACTGGCCGCTTCACTGGGCAGCTGCGGACGCCGCCATCTTCCTCTTGGCCCCACCCACCCGACCATAGAGACACCGCATGGGTAGAGAAACTTCCGCAATGTTCTGGGCTGCGAACGAAAACCACCACAGGGTACCTCTAGATTAAAAAAACGAGATCGGAAGAGCGTCG	WILDTYPE_SNP_INDIV	1569.1.1.0.13	none	mrna.flip.sense__chr2:27851832..27851946,-	mrna.flip.sense__chr2:27851832..27851946,-,1569.1	chr2	27851832	27851946	-	27851832	27851946	1	0	114	1	1	0	rs3749147	TTAAAAAAACG	GGCAGCTGCGGACGCCGCCATCTTCCTCTTGGCCCCACCCACCCGACCATAGAGACACCGCATGGGTAGAGAAACTTCCGCAATGTTCTGGGCTGCGAACGAAAACCACCACAG	WILDTYPE_SNP_INDIV__mrna.flip.sense__chr2:27851832..27851946,-__1569.1.1.0
ACTGGCCGCTTCACTGGGCAGCTGCGGACGCCGCCATCTTCCTCTTGGCCCCACCCACCCGACCATAGAGACACCGCATGGGTAGAGAAACTTCCGCAATGTTCTGGGCTGCGAACGAAAACCACCACAGGGTACCTCTAGATGACGCGAATAAGATCGGAAGAGCGTCG	WILDTYPE_SNP_INDIV	1569.1.1.0.14	none	mrna.flip.sense__chr2:27851832..27851946,-	mrna.flip.sense__chr2:27851832..27851946,-,1569.1	chr2	27851832	27851946	-	27851832	27851946	1	0	114	1	1	0	rs3749147	TGACGCGAATA	GGCAGCTGCGGACGCCGCCATCTTCCTCTTGGCCCCACCCACCCGACCATAGAGACACCGCATGGGTAGAGAAACTTCCGCAATGTTCTGGGCTGCGAACGAAAACCACCACAG	WILDTYPE_SNP_INDIV__mrna.flip.sense__chr2:27851832..27851946,-__1569.1.1.0
ACTGGCCGCTTCACTGGGCAGCTGCGGACGCCGCCATCTTCCTCTTGGCCCCACCCACCCGACCATAGAGACACCGCATGGGTAGAGAAACTTCCGCAATGTTCTGGGCTGCGAACGAAAACCACCACAGGGTACCTCTAGAACTTAACTATGAGATCGGAAGAGCGTCG	WILDTYPE_SNP_INDIV	1569.1.1.0.15	none	mrna.flip.sense__chr2:27851832..27851946,-	mrna.flip.sense__chr2:27851832..27851946,-,1569.1	chr2	27851832	27851946	-	27851832	27851946	1	0	114	1	1	0	rs3749147	ACTTAACTATG	GGCAGCTGCGGACGCCGCCATCTTCCTCTTGGCCCCACCCACCCGACCATAGAGACACCGCATGGGTAGAGAAACTTCCGCAATGTTCTGGGCTGCGAACGAAAACCACCACAG	WILDTYPE_SNP_INDIV__mrna.flip.sense__chr2:27851832..27851946,-__1569.1.1.0
ACTGGCCGCTTCACTGGGCAGCTGCGGACGCCGCCATCTTCCTCTTGGCCCCACCCACCCGACCATAGAGACACCGCATGGGTAGAGAAACTTCCGCAATGTTCTGGGCTGCGAACGAAAACCACCACAGGGTACCTCTAGATGCCGGCGTACAGATCGGAAGAGCGTCG	WILDTYPE_SNP_INDIV	1569.1.1.0.16	none	mrna.flip.sense__chr2:27851832..27851946,-	mrna.flip.sense__chr2:27851832..27851946,-,1569.1	chr2	27851832	27851946	-	27851832	27851946	1	0	114	1	1	0	rs3749147	TGCCGGCGTAC	GGCAGCTGCGGACGCCGCCATCTTCCTCTTGGCCCCACCCACCCGACCATAGAGACACCGCATGGGTAGAGAAACTTCCGCAATGTTCTGGGCTGCGAACGAAAACCACCACAG	WILDTYPE_SNP_INDIV__mrna.flip.sense__chr2:27851832..27851946,-__1569.1.1.0
ACTGGCCGCTTCACTGGGCAGCTGCGGACGCCGCCATCTTCCTCTTGGCCCCACCCACCCGACCATAGAGACACCGCATGGGTAGAGAAACTTCCGCAATGTTCTGGGCTGCGAACGAAAACCACCACAGGGTACCTCTAGAGTATACGTGCAAGATCGGAAGAGCGTCG	WILDTYPE_SNP_INDIV	1569.1.1.0.17	none	mrna.flip.sense__chr2:27851832..27851946,-	mrna.flip.sense__chr2:27851832..27851946,-,1569.1	chr2	27851832	27851946	-	27851832	27851946	1	0	114	1	1	0	rs3749147	GTATACGTGCA	GGCAGCTGCGGACGCCGCCATCTTCCTCTTGGCCCCACCCACCCGACCATAGAGACACCGCATGGGTAGAGAAACTTCCGCAATGTTCTGGGCTGCGAACGAAAACCACCACAG	WILDTYPE_SNP_INDIV__mrna.flip.sense__chr2:27851832..27851946,-__1569.1.1.0
ACTGGCCGCTTCACTGGGCAGCTGCGGACGCCGCCATCTTCCTCTTGGCCCCACCCACCCGACCATAGAGACACCGCATGGGTAGAGAAACTTCCGCAATGTTCTGGGCTGCGAACGAAAACCACCACAGGGTACCTCTAGAAGCACGCGTAAAGATCGGAAGAGCGTCG	WILDTYPE_SNP_INDIV	1569.1.1.0.18	none	mrna.flip.sense__chr2:27851832..27851946,-	mrna.flip.sense__chr2:27851832..27851946,-,1569.1	chr2	27851832	27851946	-	27851832	27851946	1	0	114	1	1	0	rs3749147	AGCACGCGTAA	GGCAGCTGCGGACGCCGCCATCTTCCTCTTGGCCCCACCCACCCGACCATAGAGACACCGCATGGGTAGAGAAACTTCCGCAATGTTCTGGGCTGCGAACGAAAACCACCACAG	WILDTYPE_SNP_INDIV__mrna.flip.sense__chr2:27851832..27851946,-__1569.1.1.0
ACTGGCCGCTTCACTGGGCAGCTGCGGACGCCGCCATCTTCCTCTTGGCCCCACCCACCCGACCATAGAGACACCGCATGGGTAGAGAAACTTCCGCAATGTTCTGGGCTGCGAACGAAAACCACCACAGGGTACCTCTAGACCGTTAACGATAGATCGGAAGAGCGTCG	WILDTYPE_SNP_INDIV	1569.1.1.0.19	none	mrna.flip.sense__chr2:27851832..27851946,-	mrna.flip.sense__chr2:27851832..27851946,-,1569.1	chr2	27851832	27851946	-	27851832	27851946	1	0	114	1	1	0	rs3749147	CCGTTAACGAT	GGCAGCTGCGGACGCCGCCATCTTCCTCTTGGCCCCACCCACCCGACCATAGAGACACCGCATGGGTAGAGAAACTTCCGCAATGTTCTGGGCTGCGAACGAAAACCACCACAG	WILDTYPE_SNP_INDIV__mrna.flip.sense__chr2:27851832..27851946,-__1569.1.1.0
ACTGGCCGCTTCACTGGGCAGCTGCGGACGCCGCCATCTTCCTCTTGGCCCCACCCACCCGACCATAGAGACACCGCATGGGTAGAGAAACTTCCGCAATGTTCTGGGCTGCGAACGAAAACCACCACAGGGTACCTCTAGATTCGACGACTAAGATCGGAAGAGCGTCG	WILDTYPE_SNP_INDIV	1569.1.1.0.20	none	mrna.flip.sense__chr2:27851832..27851946,-	mrna.flip.sense__chr2:27851832..27851946,-,1569.1	chr2	27851832	27851946	-	27851832	27851946	1	0	114	1	1	0	rs3749147	TTCGACGACTA	GGCAGCTGCGGACGCCGCCATCTTCCTCTTGGCCCCACCCACCCGACCATAGAGACACCGCATGGGTAGAGAAACTTCCGCAATGTTCTGGGCTGCGAACGAAAACCACCACAG	WILDTYPE_SNP_INDIV__mrna.flip.sense__chr2:27851832..27851946,-__1569.1.1.0
ACTGGCCGCTTCACTGGGCAGCTGCGGACGCCGCCATCTTCCTCTTGGCCCCACCCACCCGACCATAGAGACACCGCATGGGTAGAGAAACTTCCGCAATGTTCTGGGCTGCGAACGAAAACCACCACAGGGTACCTCTAGACTAATTCGTGCAGATCGGAAGAGCGTCG	WILDTYPE_SNP_INDIV	1569.1.1.0.21	none	mrna.flip.sense__chr2:27851832..27851946,-	mrna.flip.sense__chr2:27851832..27851946,-,1569.1	chr2	27851832	27851946	-	27851832	27851946	1	0	114	1	1	0	rs3749147	CTAATTCGTGC	GGCAGCTGCGGACGCCGCCATCTTCCTCTTGGCCCCACCCACCCGACCATAGAGACACCGCATGGGTAGAGAAACTTCCGCAATGTTCTGGGCTGCGAACGAAAACCACCACAG	WILDTYPE_SNP_INDIV__mrna.flip.sense__chr2:27851832..27851946,-__1569.1.1.0
ACTGGCCGCTTCACTGGGCAGCTGCGGACGCCGCCATCTTCCTCTTGGCCCCACCCACCCGACCATAGAGACACCGCATGGGTAGAGAAACTTCCGCAATGTTCTGGGCTGCGAACGAAAACCACCACAGGGTACCTCTAGAAACGCGTAGTCAGATCGGAAGAGCGTCG	WILDTYPE_SNP_INDIV	1569.1.1.0.22	none	mrna.flip.sense__chr2:27851832..27851946,-	mrna.flip.sense__chr2:27851832..27851946,-,1569.1	chr2	27851832	27851946	-	27851832	27851946	1	0	114	1	1	0	rs3749147	AACGCGTAGTC	GGCAGCTGCGGACGCCGCCATCTTCCTCTTGGCCCCACCCACCCGACCATAGAGACACCGCATGGGTAGAGAAACTTCCGCAATGTTCTGGGCTGCGAACGAAAACCACCACAG	WILDTYPE_SNP_INDIV__mrna.flip.sense__chr2:27851832..27851946,-__1569.1.1.0
ACTGGCCGCTTCACTGGGCAGCTGCGGACGCCGCCATCTTCCTCTTGGCCCCACCCACCCGACCATAGAGACACCGCATGGGTAGAGAAACTTCCGCAATGTTCTGGGCTGCGAACGAAAACCACCACAGGGTACCTCTAGACCGTGGAGCCTAGATCGGAAGAGCGTCG	WILDTYPE_SNP_INDIV	1569.1.1.0.23	none	mrna.flip.sense__chr2:27851832..27851946,-	mrna.flip.sense__chr2:27851832..27851946,-,1569.1	chr2	27851832	27851946	-	27851832	27851946	1	0	114	1	1	0	rs3749147	CCGTGGAGCCT	GGCAGCTGCGGACGCCGCCATCTTCCTCTTGGCCCCACCCACCCGACCATAGAGACACCGCATGGGTAGAGAAACTTCCGCAATGTTCTGGGCTGCGAACGAAAACCACCACAG	WILDTYPE_SNP_INDIV__mrna.flip.sense__chr2:27851832..27851946,-__1569.1.1.0
ACTGGCCGCTTCACTGGGCAGCTGCGGACGCCGCCATCTTCCTCTTGGCCCCACCCACCCGACCATAGAGACACCGCATGGGTAGAGAAACTTCCGCAATGTTCTGGGCTGCGAACGAAAACCACCACAGGGTACCTCTAGAATGCGTCTATCAGATCGGAAGAGCGTCG	WILDTYPE_SNP_INDIV	1569.1.1.0.24	none	mrna.flip.sense__chr2:27851832..27851946,-	mrna.flip.sense__chr2:27851832..27851946,-,1569.1	chr2	27851832	27851946	-	27851832	27851946	1	0	114	1	1	0	rs3749147	ATGCGTCTATC	GGCAGCTGCGGACGCCGCCATCTTCCTCTTGGCCCCACCCACCCGACCATAGAGACACCGCATGGGTAGAGAAACTTCCGCAATGTTCTGGGCTGCGAACGAAAACCACCACAG	WILDTYPE_SNP_INDIV__mrna.flip.sense__chr2:27851832..27851946,-__1569.1.1.0
ACTGGCCGCTTCACTGGGCAGCTGCGGACGCCGCCATCTTCCTCTTGGCCCCACCCACCCGACCATAGAGACACCGCATGGGTAGAGAAACTTCCGCAATGTTCTGGGCTGCGAACGAAAACCACCACAGGGTACCTCTAGATTTCGTACTTAAGATCGGAAGAGCGTCG	WILDTYPE_SNP_INDIV	1569.1.1.0.25	none	mrna.flip.sense__chr2:27851832..27851946,-	mrna.flip.sense__chr2:27851832..27851946,-,1569.1	chr2	27851832	27851946	-	27851832	27851946	1	0	114	1	1	0	rs3749147	TTTCGTACTTA	GGCAGCTGCGGACGCCGCCATCTTCCTCTTGGCCCCACCCACCCGACCATAGAGACACCGCATGGGTAGAGAAACTTCCGCAATGTTCTGGGCTGCGAACGAAAACCACCACAG	WILDTYPE_SNP_INDIV__mrna.flip.sense__chr2:27851832..27851946,-__1569.1.1.0
ACTGGCCGCTTCACTGGGCAGCTGCGGACGCCGCCATCTTCCTCTTGGCCCCACCCACCCGACCATAGAGACACCGCATGGGTAGAGAAACTTCCGCAATGTTCTGGGCTGCGAACGAAAACCACCACAGGGTACCTCTAGATTCTAAGCGTTAGATCGGAAGAGCGTCG	WILDTYPE_SNP_INDIV	1569.1.1.0.26	none	mrna.flip.sense__chr2:27851832..27851946,-	mrna.flip.sense__chr2:27851832..27851946,-,1569.1	chr2	27851832	27851946	-	27851832	27851946	1	0	114	1	1	0	rs3749147	TTCTAAGCGTT	GGCAGCTGCGGACGCCGCCATCTTCCTCTTGGCCCCACCCACCCGACCATAGAGACACCGCATGGGTAGAGAAACTTCCGCAATGTTCTGGGCTGCGAACGAAAACCACCACAG	WILDTYPE_SNP_INDIV__mrna.flip.sense__chr2:27851832..27851946,-__1569.1.1.0
ACTGGCCGCTTCACTGGGCAGCTGCGGACGCCGCCATCTTCCTCTTGGCCCCACCCACCCGACCATAGAGACACCGCATGGGTAGAGAAACTTCCGCAATGTTCTGGGCTGCGAACGAAAACCACCACAGGGTACCTCTAGAAGCTACCGCTCAGATCGGAAGAGCGTCG	WILDTYPE_SNP_INDIV	1569.1.1.0.27	none	mrna.flip.sense__chr2:27851832..27851946,-	mrna.flip.sense__chr2:27851832..27851946,-,1569.1	chr2	27851832	27851946	-	27851832	27851946	1	0	114	1	1	0	rs3749147	AGCTACCGCTC	GGCAGCTGCGGACGCCGCCATCTTCCTCTTGGCCCCACCCACCCGACCATAGAGACACCGCATGGGTAGAGAAACTTCCGCAATGTTCTGGGCTGCGAACGAAAACCACCACAG	WILDTYPE_SNP_INDIV__mrna.flip.sense__chr2:27851832..27851946,-__1569.1.1.0
ACTGGCCGCTTCACTGGGCAGCTGCGGACGCCGCCATCTTCCTCTTGGCCCCACCCACCCGACCATAGAGACACCGCATGGGTAGAGAAACTTCCGCAATGTTCTGGGCTGCGAACGAAAACCACCACAGGGTACCTCTAGATGACAAAGTTAAGATCGGAAGAGCGTCG	WILDTYPE_SNP_INDIV	1569.1.1.0.28	none	mrna.flip.sense__chr2:27851832..27851946,-	mrna.flip.sense__chr2:27851832..27851946,-,1569.1	chr2	27851832	27851946	-	27851832	27851946	1	0	114	1	1	0	rs3749147	TGACAAAGTTA	GGCAGCTGCGGACGCCGCCATCTTCCTCTTGGCCCCACCCACCCGACCATAGAGACACCGCATGGGTAGAGAAACTTCCGCAATGTTCTGGGCTGCGAACGAAAACCACCACAG	WILDTYPE_SNP_INDIV__mrna.flip.sense__chr2:27851832..27851946,-__1569.1.1.0
ACTGGCCGCTTCACTGGGCAGCTGCGGACGCCGCCATCTTCCTCTTGGCCCCACCCACCCGACCATAGAGACACCGCATGGGTAGAGAAACTTCCGCAATGTTCTGGGCTGCGAACGAAAACCACCACAGGGTACCTCTAGAGGATGGACGCGAGATCGGAAGAGCGTCG	WILDTYPE_SNP_INDIV	1569.1.1.0.29	none	mrna.flip.sense__chr2:27851832..27851946,-	mrna.flip.sense__chr2:27851832..27851946,-,1569.1	chr2	27851832	27851946	-	27851832	27851946	1	0	114	1	1	0	rs3749147	GGATGGACGCG	GGCAGCTGCGGACGCCGCCATCTTCCTCTTGGCCCCACCCACCCGACCATAGAGACACCGCATGGGTAGAGAAACTTCCGCAATGTTCTGGGCTGCGAACGAAAACCACCACAG	WILDTYPE_SNP_INDIV__mrna.flip.sense__chr2:27851832..27851946,-__1569.1.1.0
ACTGGCCGCTTCACTGGGCAGCTGCGGACGCCGCCATCTTCCTCTTGGCCCCACCCACCCGACCATAGAGACACCGCATGGGTAGAGAAACTTCCGCAATGTTCTGGGCTGCGAACGAAAACCACCACAGGGTACCTCTAGAGACCGATCGGTAGATCGGAAGAGCGTCG	WILDTYPE_SNP_INDIV	1569.1.1.0.30	none	mrna.flip.sense__chr2:27851832..27851946,-	mrna.flip.sense__chr2:27851832..27851946,-,1569.1	chr2	27851832	27851946	-	27851832	27851946	1	0	114	1	1	0	rs3749147	GACCGATCGGT	GGCAGCTGCGGACGCCGCCATCTTCCTCTTGGCCCCACCCACCCGACCATAGAGACACCGCATGGGTAGAGAAACTTCCGCAATGTTCTGGGCTGCGAACGAAAACCACCACAG	WILDTYPE_SNP_INDIV__mrna.flip.sense__chr2:27851832..27851946,-__1569.1.1.0
ACTGGCCGCTTCACTGGGCAGCTGCGGACGCCGCCATCTTCCTCTTGGCCCCACCCACCCGACCATAGAGACACCGCATGGGTAGAGAAACTTCCGCAATGTTCTGGGCTGCGAACGAAAACCACCACAGGGTACCTCTAGATACACGCGATTAGATCGGAAGAGCGTCG	WILDTYPE_SNP_INDIV	1569.1.1.0.31	none	mrna.flip.sense__chr2:27851832..27851946,-	mrna.flip.sense__chr2:27851832..27851946,-,1569.1	chr2	27851832	27851946	-	27851832	27851946	1	0	114	1	1	0	rs3749147	TACACGCGATT	GGCAGCTGCGGACGCCGCCATCTTCCTCTTGGCCCCACCCACCCGACCATAGAGACACCGCATGGGTAGAGAAACTTCCGCAATGTTCTGGGCTGCGAACGAAAACCACCACAG	WILDTYPE_SNP_INDIV__mrna.flip.sense__chr2:27851832..27851946,-__1569.1.1.0
ACTGGCCGCTTCACTGGGCAGCTGCGGACGCCGCCATCTTCCTCTTGGCCCCACCCACCCGACCATAGAGACACCGCATGGGTAGAGAAACTTCCGCAATGTTCTGGGCTGCGAACGAAAACCACCACAGGGTACCTCTAGACGGATGACCGGAGATCGGAAGAGCGTCG	WILDTYPE_SNP_INDIV	1569.1.1.0.32	none	mrna.flip.sense__chr2:27851832..27851946,-	mrna.flip.sense__chr2:27851832..27851946,-,1569.1	chr2	27851832	27851946	-	27851832	27851946	1	0	114	1	1	0	rs3749147	CGGATGACCGG	GGCAGCTGCGGACGCCGCCATCTTCCTCTTGGCCCCACCCACCCGACCATAGAGACACCGCATGGGTAGAGAAACTTCCGCAATGTTCTGGGCTGCGAACGAAAACCACCACAG	WILDTYPE_SNP_INDIV__mrna.flip.sense__chr2:27851832..27851946,-__1569.1.1.0
ACTGGCCGCTTCACTGGTGGTTTTCGTTCGCAGCCCAGAACATTGCGGAAGTTTCTCTACCCATGCGGTGTCTCTATGGTCGGGTGGGTGGGGCCAGGAGGAAGATGGCGGCGTCCGCAGCTGCCGCTGAGGTACCTCTAGACAGTTGTAACGAGATCGGAAGAGCGTCG	WILDTYPE_BUT_HAS_SNP	1570.1.0.0.1	none	mrna.flip.sense__chr2:27851837..27851951,+	mrna.flip.sense__chr2:27851837..27851951,+,1570.1	chr2	27851837	27851951	+	27851837	27851951	1	0	114	1	1	0	none	CAGTTGTAACG	GTGGTTTTCGTTCGCAGCCCAGAACATTGCGGAAGTTTCTCTACCCATGCGGTGTCTCTATGGTCGGGTGGGTGGGGCCAGGAGGAAGATGGCGGCGTCCGCAGCTGCCGCTGA	WILDTYPE_BUT_HAS_SNP__mrna.flip.sense__chr2:27851837..27851951,+__1570.1.0.0
ACTGGCCGCTTCACTGGTGGTTTTCGTTCGCAGCCCAGAACATTGCGGAAGTTTCTCTACCCATGCGGTGTCTCTATGGTCGGGTGGGTGGGGCCAGGAGGAAGATGGCGGCGTCCGCAGCTGCCGCTGAGGTACCTCTAGAATTCAACGTGGAGATCGGAAGAGCGTCG	WILDTYPE_BUT_HAS_SNP	1570.1.0.0.2	none	mrna.flip.sense__chr2:27851837..27851951,+	mrna.flip.sense__chr2:27851837..27851951,+,1570.1	chr2	27851837	27851951	+	27851837	27851951	1	0	114	1	1	0	none	ATTCAACGTGG	GTGGTTTTCGTTCGCAGCCCAGAACATTGCGGAAGTTTCTCTACCCATGCGGTGTCTCTATGGTCGGGTGGGTGGGGCCAGGAGGAAGATGGCGGCGTCCGCAGCTGCCGCTGA	WILDTYPE_BUT_HAS_SNP__mrna.flip.sense__chr2:27851837..27851951,+__1570.1.0.0
ACTGGCCGCTTCACTGGTGGTTTTCGTTCGCAGCCCAGAACATTGCGGAAGTTTCTCTACCCATGCGGTGTCTCTATGGTCGGGTGGGTGGGGCCAGGAGGAAGATGGCGGCGTCCGCAGCTGCCGCTGAGGTACCTCTAGATTCGCGTCAAGAGATCGGAAGAGCGTCG	WILDTYPE_BUT_HAS_SNP	1570.1.0.0.3	none	mrna.flip.sense__chr2:27851837..27851951,+	mrna.flip.sense__chr2:27851837..27851951,+,1570.1	chr2	27851837	27851951	+	27851837	27851951	1	0	114	1	1	0	none	TTCGCGTCAAG	GTGGTTTTCGTTCGCAGCCCAGAACATTGCGGAAGTTTCTCTACCCATGCGGTGTCTCTATGGTCGGGTGGGTGGGGCCAGGAGGAAGATGGCGGCGTCCGCAGCTGCCGCTGA	WILDTYPE_BUT_HAS_SNP__mrna.flip.sense__chr2:27851837..27851951,+__1570.1.0.0
ACTGGCCGCTTCACTGGTGGTTTTCGTTCGCAGCCCAGAACATTGCGGAAGTTTCTCTACCCATGCGGTGTCTCTATGGTCGGGTGGGTGGGGCCAGGAGGAAGATGGCGGCGTCCGCAGCTGCCGCTGAGGTACCTCTAGATAGAAACAACAAGATCGGAAGAGCGTCG	WILDTYPE_BUT_HAS_SNP	1570.1.0.0.4	none	mrna.flip.sense__chr2:27851837..27851951,+	mrna.flip.sense__chr2:27851837..27851951,+,1570.1	chr2	27851837	27851951	+	27851837	27851951	1	0	114	1	1	0	none	TAGAAACAACA	GTGGTTTTCGTTCGCAGCCCAGAACATTGCGGAAGTTTCTCTACCCATGCGGTGTCTCTATGGTCGGGTGGGTGGGGCCAGGAGGAAGATGGCGGCGTCCGCAGCTGCCGCTGA	WILDTYPE_BUT_HAS_SNP__mrna.flip.sense__chr2:27851837..27851951,+__1570.1.0.0
ACTGGCCGCTTCACTGGTGGTTTTCGTTCGCAGCCCAGAACATTGCGGAAGTTTCTCTACCCATGCGGTGTCTCTATGGTCGGGTGGGTGGGGCCAGGAGGAAGATGGCGGCGTCCGCAGCTGCCGCTGAGGTACCTCTAGAGTTTCGCAACTAGATCGGAAGAGCGTCG	WILDTYPE_BUT_HAS_SNP	1570.1.0.0.5	none	mrna.flip.sense__chr2:27851837..27851951,+	mrna.flip.sense__chr2:27851837..27851951,+,1570.1	chr2	27851837	27851951	+	27851837	27851951	1	0	114	1	1	0	none	GTTTCGCAACT	GTGGTTTTCGTTCGCAGCCCAGAACATTGCGGAAGTTTCTCTACCCATGCGGTGTCTCTATGGTCGGGTGGGTGGGGCCAGGAGGAAGATGGCGGCGTCCGCAGCTGCCGCTGA	WILDTYPE_BUT_HAS_SNP__mrna.flip.sense__chr2:27851837..27851951,+__1570.1.0.0
ACTGGCCGCTTCACTGGTGGTTTTCGTTCGCAGCCCAGAACATTGCGGAAGTTTCTCTACCCATGCGGTGTCTCTATGGTCGGGTGGGTGGGGCCAGGAGGAAGATGGCGGCGTCCGCAGCTGCCGCTGAGGTACCTCTAGATACGCATTGAGAGATCGGAAGAGCGTCG	WILDTYPE_BUT_HAS_SNP	1570.1.0.0.6	none	mrna.flip.sense__chr2:27851837..27851951,+	mrna.flip.sense__chr2:27851837..27851951,+,1570.1	chr2	27851837	27851951	+	27851837	27851951	1	0	114	1	1	0	none	TACGCATTGAG	GTGGTTTTCGTTCGCAGCCCAGAACATTGCGGAAGTTTCTCTACCCATGCGGTGTCTCTATGGTCGGGTGGGTGGGGCCAGGAGGAAGATGGCGGCGTCCGCAGCTGCCGCTGA	WILDTYPE_BUT_HAS_SNP__mrna.flip.sense__chr2:27851837..27851951,+__1570.1.0.0
ACTGGCCGCTTCACTGGTGGTTTTCGTTCGCAGCCCAGAACATTGCGGAAGTTTCTCTACCCATGCGGTGTCTCTATGGTCGGGTGGGTGGGGCCAGGAGGAAGATGGCGGCGTCCGCAGCTGCCGCTGAGGTACCTCTAGAGTCATCGCATTAGATCGGAAGAGCGTCG	WILDTYPE_BUT_HAS_SNP	1570.1.0.0.7	none	mrna.flip.sense__chr2:27851837..27851951,+	mrna.flip.sense__chr2:27851837..27851951,+,1570.1	chr2	27851837	27851951	+	27851837	27851951	1	0	114	1	1	0	none	GTCATCGCATT	GTGGTTTTCGTTCGCAGCCCAGAACATTGCGGAAGTTTCTCTACCCATGCGGTGTCTCTATGGTCGGGTGGGTGGGGCCAGGAGGAAGATGGCGGCGTCCGCAGCTGCCGCTGA	WILDTYPE_BUT_HAS_SNP__mrna.flip.sense__chr2:27851837..27851951,+__1570.1.0.0
ACTGGCCGCTTCACTGGTGGTTTTCGTTCGCAGCCCAGAACATTGCGGAAGTTTCTCTACCCATGCGGTGTCTCTATGGTCGGGTGGGTGGGGCCAGGAGGAAGATGGCGGCGTCCGCAGCTGCCGCTGAGGTACCTCTAGATTCGCTACTACAGATCGGAAGAGCGTCG	WILDTYPE_BUT_HAS_SNP	1570.1.0.0.8	none	mrna.flip.sense__chr2:27851837..27851951,+	mrna.flip.sense__chr2:27851837..27851951,+,1570.1	chr2	27851837	27851951	+	27851837	27851951	1	0	114	1	1	0	none	TTCGCTACTAC	GTGGTTTTCGTTCGCAGCCCAGAACATTGCGGAAGTTTCTCTACCCATGCGGTGTCTCTATGGTCGGGTGGGTGGGGCCAGGAGGAAGATGGCGGCGTCCGCAGCTGCCGCTGA	WILDTYPE_BUT_HAS_SNP__mrna.flip.sense__chr2:27851837..27851951,+__1570.1.0.0
ACTGGCCGCTTCACTGGTGGTTTTCGTTCGCAGCCCAGAACATTGCGGAAGTTTCTCTACCCATGCGGTGTCTCTATGGTCGGGTGGGTGGGGCCAGGAGGAAGATGGCGGCGTCCGCAGCTGCCGCTGAGGTACCTCTAGAGCCAATGGCTTAGATCGGAAGAGCGTCG	WILDTYPE_BUT_HAS_SNP	1570.1.0.0.9	none	mrna.flip.sense__chr2:27851837..27851951,+	mrna.flip.sense__chr2:27851837..27851951,+,1570.1	chr2	27851837	27851951	+	27851837	27851951	1	0	114	1	1	0	none	GCCAATGGCTT	GTGGTTTTCGTTCGCAGCCCAGAACATTGCGGAAGTTTCTCTACCCATGCGGTGTCTCTATGGTCGGGTGGGTGGGGCCAGGAGGAAGATGGCGGCGTCCGCAGCTGCCGCTGA	WILDTYPE_BUT_HAS_SNP__mrna.flip.sense__chr2:27851837..27851951,+__1570.1.0.0
ACTGGCCGCTTCACTGGTGGTTTTCGTTCGCAGCCCAGAACATTGCGGAAGTTTCTCTACCCATGCGGTGTCTCTATGGTCGGGTGGGTGGGGCCAGGAGGAAGATGGCGGCGTCCGCAGCTGCCGCTGAGGTACCTCTAGAACCCAATTGGAAGATCGGAAGAGCGTCG	WILDTYPE_BUT_HAS_SNP	1570.1.0.0.10	none	mrna.flip.sense__chr2:27851837..27851951,+	mrna.flip.sense__chr2:27851837..27851951,+,1570.1	chr2	27851837	27851951	+	27851837	27851951	1	0	114	1	1	0	none	ACCCAATTGGA	GTGGTTTTCGTTCGCAGCCCAGAACATTGCGGAAGTTTCTCTACCCATGCGGTGTCTCTATGGTCGGGTGGGTGGGGCCAGGAGGAAGATGGCGGCGTCCGCAGCTGCCGCTGA	WILDTYPE_BUT_HAS_SNP__mrna.flip.sense__chr2:27851837..27851951,+__1570.1.0.0
ACTGGCCGCTTCACTGGTGGTTTTCGTTCGCAGCCCAGAACATTGCGGAAGTTTCTCTACCCATGCGGTGTCTCTATGGTCGGGTGGGTGGGGCCAGGAGGAAGATGGCGGCGTCCGCAGCTGCCGCTGAGGTACCTCTAGACACGTTTATTCAGATCGGAAGAGCGTCG	WILDTYPE_BUT_HAS_SNP	1570.1.0.0.11	none	mrna.flip.sense__chr2:27851837..27851951,+	mrna.flip.sense__chr2:27851837..27851951,+,1570.1	chr2	27851837	27851951	+	27851837	27851951	1	0	114	1	1	0	none	CACGTTTATTC	GTGGTTTTCGTTCGCAGCCCAGAACATTGCGGAAGTTTCTCTACCCATGCGGTGTCTCTATGGTCGGGTGGGTGGGGCCAGGAGGAAGATGGCGGCGTCCGCAGCTGCCGCTGA	WILDTYPE_BUT_HAS_SNP__mrna.flip.sense__chr2:27851837..27851951,+__1570.1.0.0
ACTGGCCGCTTCACTGGTGGTTTTCGTTCGCAGCCCAGAACATTGCGGAAGTTTCTCTACCCATGCGGTGTCTCTATGGTCGGGTGGGTGGGGCCAGGAGGAAGATGGCGGCGTCCGCAGCTGCCGCTGAGGTACCTCTAGACGGACCTCGGAAGATCGGAAGAGCGTCG	WILDTYPE_BUT_HAS_SNP	1570.1.0.0.12	none	mrna.flip.sense__chr2:27851837..27851951,+	mrna.flip.sense__chr2:27851837..27851951,+,1570.1	chr2	27851837	27851951	+	27851837	27851951	1	0	114	1	1	0	none	CGGACCTCGGA	GTGGTTTTCGTTCGCAGCCCAGAACATTGCGGAAGTTTCTCTACCCATGCGGTGTCTCTATGGTCGGGTGGGTGGGGCCAGGAGGAAGATGGCGGCGTCCGCAGCTGCCGCTGA	WILDTYPE_BUT_HAS_SNP__mrna.flip.sense__chr2:27851837..27851951,+__1570.1.0.0
ACTGGCCGCTTCACTGGTGGTTTTCGTTCGCAGCCCAGAACATTGCGGAAGTTTCTCTACCCATGCGGTGTCTCTATGGTCGGGTGGGTGGGGCCAGGAGGAAGATGGCGGCGTCCGCAGCTGCCGCTGAGGTACCTCTAGAGCGTTATCGTGAGATCGGAAGAGCGTCG	WILDTYPE_BUT_HAS_SNP	1570.1.0.0.13	none	mrna.flip.sense__chr2:27851837..27851951,+	mrna.flip.sense__chr2:27851837..27851951,+,1570.1	chr2	27851837	27851951	+	27851837	27851951	1	0	114	1	1	0	none	GCGTTATCGTG	GTGGTTTTCGTTCGCAGCCCAGAACATTGCGGAAGTTTCTCTACCCATGCGGTGTCTCTATGGTCGGGTGGGTGGGGCCAGGAGGAAGATGGCGGCGTCCGCAGCTGCCGCTGA	WILDTYPE_BUT_HAS_SNP__mrna.flip.sense__chr2:27851837..27851951,+__1570.1.0.0
ACTGGCCGCTTCACTGGTGGTTTTCGTTCGCAGCCCAGAACATTGCGGAAGTTTCTCTACCCATGCGGTGTCTCTATGGTCGGGTGGGTGGGGCCAGGAGGAAGATGGCGGCGTCCGCAGCTGCCGCTGAGGTACCTCTAGACGGGGTTCACGAGATCGGAAGAGCGTCG	WILDTYPE_BUT_HAS_SNP	1570.1.0.0.14	none	mrna.flip.sense__chr2:27851837..27851951,+	mrna.flip.sense__chr2:27851837..27851951,+,1570.1	chr2	27851837	27851951	+	27851837	27851951	1	0	114	1	1	0	none	CGGGGTTCACG	GTGGTTTTCGTTCGCAGCCCAGAACATTGCGGAAGTTTCTCTACCCATGCGGTGTCTCTATGGTCGGGTGGGTGGGGCCAGGAGGAAGATGGCGGCGTCCGCAGCTGCCGCTGA	WILDTYPE_BUT_HAS_SNP__mrna.flip.sense__chr2:27851837..27851951,+__1570.1.0.0
ACTGGCCGCTTCACTGGTGGTTTTCGTTCGCAGCCCAGAACATTGCGGAAGTTTCTCTACCCATGCGGTGTCTCTATGGTCGGGTGGGTGGGGCCAGGAGGAAGATGGCGGCGTCCGCAGCTGCCGCTGAGGTACCTCTAGAGGCATGCTACCAGATCGGAAGAGCGTCG	WILDTYPE_BUT_HAS_SNP	1570.1.0.0.15	none	mrna.flip.sense__chr2:27851837..27851951,+	mrna.flip.sense__chr2:27851837..27851951,+,1570.1	chr2	27851837	27851951	+	27851837	27851951	1	0	114	1	1	0	none	GGCATGCTACC	GTGGTTTTCGTTCGCAGCCCAGAACATTGCGGAAGTTTCTCTACCCATGCGGTGTCTCTATGGTCGGGTGGGTGGGGCCAGGAGGAAGATGGCGGCGTCCGCAGCTGCCGCTGA	WILDTYPE_BUT_HAS_SNP__mrna.flip.sense__chr2:27851837..27851951,+__1570.1.0.0
ACTGGCCGCTTCACTGGTGGTTTTCGTTCGCAGCCCAGAACATTGCGGAAGTTTCTCTACCCATGCGGTGTCTCTATGGTCGGGTGGGTGGGGCCAGGAGGAAGATGGCGGCGTCCGCAGCTGCCGCTGAGGTACCTCTAGACGAACGGTCCTAGATCGGAAGAGCGTCG	WILDTYPE_BUT_HAS_SNP	1570.1.0.0.16	none	mrna.flip.sense__chr2:27851837..27851951,+	mrna.flip.sense__chr2:27851837..27851951,+,1570.1	chr2	27851837	27851951	+	27851837	27851951	1	0	114	1	1	0	none	CGAACGGTCCT	GTGGTTTTCGTTCGCAGCCCAGAACATTGCGGAAGTTTCTCTACCCATGCGGTGTCTCTATGGTCGGGTGGGTGGGGCCAGGAGGAAGATGGCGGCGTCCGCAGCTGCCGCTGA	WILDTYPE_BUT_HAS_SNP__mrna.flip.sense__chr2:27851837..27851951,+__1570.1.0.0
ACTGGCCGCTTCACTGGTGGTTTTCGTTCGCAGCCCAGAACATTGCGGAAGTTTCTCTACCCATGCGGTGTCTCTATGGTCGGGTGGGTGGGGCCAGGAGGAAGATGGCGGCGTCCGCAGCTGCCGCTGAGGTACCTCTAGACCGAGAAAGTTAGATCGGAAGAGCGTCG	WILDTYPE_BUT_HAS_SNP	1570.1.0.0.17	none	mrna.flip.sense__chr2:27851837..27851951,+	mrna.flip.sense__chr2:27851837..27851951,+,1570.1	chr2	27851837	27851951	+	27851837	27851951	1	0	114	1	1	0	none	CCGAGAAAGTT	GTGGTTTTCGTTCGCAGCCCAGAACATTGCGGAAGTTTCTCTACCCATGCGGTGTCTCTATGGTCGGGTGGGTGGGGCCAGGAGGAAGATGGCGGCGTCCGCAGCTGCCGCTGA	WILDTYPE_BUT_HAS_SNP__mrna.flip.sense__chr2:27851837..27851951,+__1570.1.0.0
ACTGGCCGCTTCACTGGTGGTTTTCGTTCGCAGCCCAGAACATTGCGGAAGTTTCTCTACCCATGCGGTGTCTCTATGGTCGGGTGGGTGGGGCCAGGAGGAAGATGGCGGCGTCCGCAGCTGCCGCTGAGGTACCTCTAGATAGTTCGTAGAAGATCGGAAGAGCGTCG	WILDTYPE_BUT_HAS_SNP	1570.1.0.0.18	none	mrna.flip.sense__chr2:27851837..27851951,+	mrna.flip.sense__chr2:27851837..27851951,+,1570.1	chr2	27851837	27851951	+	27851837	27851951	1	0	114	1	1	0	none	TAGTTCGTAGA	GTGGTTTTCGTTCGCAGCCCAGAACATTGCGGAAGTTTCTCTACCCATGCGGTGTCTCTATGGTCGGGTGGGTGGGGCCAGGAGGAAGATGGCGGCGTCCGCAGCTGCCGCTGA	WILDTYPE_BUT_HAS_SNP__mrna.flip.sense__chr2:27851837..27851951,+__1570.1.0.0
ACTGGCCGCTTCACTGGTGGTTTTCGTTCGCAGCCCAGAACATTGCGGAAGTTTCTCTACCCATGCGGTGTCTCTATGGTCGGGTGGGTGGGGCCAGGAGGAAGATGGCGGCGTCCGCAGCTGCCGCTGAGGTACCTCTAGAACTGGTTCAACAGATCGGAAGAGCGTCG	WILDTYPE_BUT_HAS_SNP	1570.1.0.0.19	none	mrna.flip.sense__chr2:27851837..27851951,+	mrna.flip.sense__chr2:27851837..27851951,+,1570.1	chr2	27851837	27851951	+	27851837	27851951	1	0	114	1	1	0	none	ACTGGTTCAAC	GTGGTTTTCGTTCGCAGCCCAGAACATTGCGGAAGTTTCTCTACCCATGCGGTGTCTCTATGGTCGGGTGGGTGGGGCCAGGAGGAAGATGGCGGCGTCCGCAGCTGCCGCTGA	WILDTYPE_BUT_HAS_SNP__mrna.flip.sense__chr2:27851837..27851951,+__1570.1.0.0
ACTGGCCGCTTCACTGGTGGTTTTCGTTCGCAGCCCAGAACATTGCGGAAGTTTCTCTACCCATGCGGTGTCTCTATGGTCGGGTGGGTGGGGCCAGGAGGAAGATGGCGGCGTCCGCAGCTGCCGCTGAGGTACCTCTAGACGGTTGTTTAGAGATCGGAAGAGCGTCG	WILDTYPE_BUT_HAS_SNP	1570.1.0.0.20	none	mrna.flip.sense__chr2:27851837..27851951,+	mrna.flip.sense__chr2:27851837..27851951,+,1570.1	chr2	27851837	27851951	+	27851837	27851951	1	0	114	1	1	0	none	CGGTTGTTTAG	GTGGTTTTCGTTCGCAGCCCAGAACATTGCGGAAGTTTCTCTACCCATGCGGTGTCTCTATGGTCGGGTGGGTGGGGCCAGGAGGAAGATGGCGGCGTCCGCAGCTGCCGCTGA	WILDTYPE_BUT_HAS_SNP__mrna.flip.sense__chr2:27851837..27851951,+__1570.1.0.0
ACTGGCCGCTTCACTGGTGGTTTTCGTTCGCAGCCCAGAACATTGCGGAAGTTTCTCTACCCATGCGGTGTCTCTATGGTCGGGTGGGTGGGGCCAGGAGGAAGATGGCGGCGTCCGCAGCTGCCGCTGAGGTACCTCTAGAGCTAACGAACAAGATCGGAAGAGCGTCG	WILDTYPE_BUT_HAS_SNP	1570.1.0.0.21	none	mrna.flip.sense__chr2:27851837..27851951,+	mrna.flip.sense__chr2:27851837..27851951,+,1570.1	chr2	27851837	27851951	+	27851837	27851951	1	0	114	1	1	0	none	GCTAACGAACA	GTGGTTTTCGTTCGCAGCCCAGAACATTGCGGAAGTTTCTCTACCCATGCGGTGTCTCTATGGTCGGGTGGGTGGGGCCAGGAGGAAGATGGCGGCGTCCGCAGCTGCCGCTGA	WILDTYPE_BUT_HAS_SNP__mrna.flip.sense__chr2:27851837..27851951,+__1570.1.0.0
ACTGGCCGCTTCACTGGTGGTTTTCGTTCGCAGCCCAGAACATTGCGGAAGTTTCTCTACCCATGCGGTGTCTCTATGGTCGGGTGGGTGGGGCCAGGAGGAAGATGGCGGCGTCCGCAGCTGCCGCTGAGGTACCTCTAGACTGTAACTTATAGATCGGAAGAGCGTCG	WILDTYPE_BUT_HAS_SNP	1570.1.0.0.22	none	mrna.flip.sense__chr2:27851837..27851951,+	mrna.flip.sense__chr2:27851837..27851951,+,1570.1	chr2	27851837	27851951	+	27851837	27851951	1	0	114	1	1	0	none	CTGTAACTTAT	GTGGTTTTCGTTCGCAGCCCAGAACATTGCGGAAGTTTCTCTACCCATGCGGTGTCTCTATGGTCGGGTGGGTGGGGCCAGGAGGAAGATGGCGGCGTCCGCAGCTGCCGCTGA	WILDTYPE_BUT_HAS_SNP__mrna.flip.sense__chr2:27851837..27851951,+__1570.1.0.0
ACTGGCCGCTTCACTGGTGGTTTTCGTTCGCAGCCCAGAACATTGCGGAAGTTTCTCTACCCATGCGGTGTCTCTATGGTCGGGTGGGTGGGGCCAGGAGGAAGATGGCGGCGTCCGCAGCTGCCGCTGAGGTACCTCTAGAATCGTGGTAAGAGATCGGAAGAGCGTCG	WILDTYPE_BUT_HAS_SNP	1570.1.0.0.23	none	mrna.flip.sense__chr2:27851837..27851951,+	mrna.flip.sense__chr2:27851837..27851951,+,1570.1	chr2	27851837	27851951	+	27851837	27851951	1	0	114	1	1	0	none	ATCGTGGTAAG	GTGGTTTTCGTTCGCAGCCCAGAACATTGCGGAAGTTTCTCTACCCATGCGGTGTCTCTATGGTCGGGTGGGTGGGGCCAGGAGGAAGATGGCGGCGTCCGCAGCTGCCGCTGA	WILDTYPE_BUT_HAS_SNP__mrna.flip.sense__chr2:27851837..27851951,+__1570.1.0.0
ACTGGCCGCTTCACTGGTGGTTTTCGTTCGCAGCCCAGAACATTGCGGAAGTTTCTCTACCCATGCGGTGTCTCTATGGTCGGGTGGGTGGGGCCAGGAGGAAGATGGCGGCGTCCGCAGCTGCCGCTGAGGTACCTCTAGATGCCGACGGTAAGATCGGAAGAGCGTCG	WILDTYPE_BUT_HAS_SNP	1570.1.0.0.24	none	mrna.flip.sense__chr2:27851837..27851951,+	mrna.flip.sense__chr2:27851837..27851951,+,1570.1	chr2	27851837	27851951	+	27851837	27851951	1	0	114	1	1	0	none	TGCCGACGGTA	GTGGTTTTCGTTCGCAGCCCAGAACATTGCGGAAGTTTCTCTACCCATGCGGTGTCTCTATGGTCGGGTGGGTGGGGCCAGGAGGAAGATGGCGGCGTCCGCAGCTGCCGCTGA	WILDTYPE_BUT_HAS_SNP__mrna.flip.sense__chr2:27851837..27851951,+__1570.1.0.0
ACTGGCCGCTTCACTGGTGGTTTTCGTTCGCAGCCCAGAACATTGCGGAAGTTTCTCTACCCATGCGGTGTCTCTATGGTCGGGTGGGTGGGGCCAGGAGGAAGATGGCGGCGTCCGCAGCTGCCGCTGAGGTACCTCTAGACAACTATAGCTAGATCGGAAGAGCGTCG	WILDTYPE_BUT_HAS_SNP	1570.1.0.0.25	none	mrna.flip.sense__chr2:27851837..27851951,+	mrna.flip.sense__chr2:27851837..27851951,+,1570.1	chr2	27851837	27851951	+	27851837	27851951	1	0	114	1	1	0	none	CAACTATAGCT	GTGGTTTTCGTTCGCAGCCCAGAACATTGCGGAAGTTTCTCTACCCATGCGGTGTCTCTATGGTCGGGTGGGTGGGGCCAGGAGGAAGATGGCGGCGTCCGCAGCTGCCGCTGA	WILDTYPE_BUT_HAS_SNP__mrna.flip.sense__chr2:27851837..27851951,+__1570.1.0.0
ACTGGCCGCTTCACTGGTGGTTTTCGTTCGCAGCCCAGAACATTGCGGAAGTTTCTCTACCCATGCGGTGTCTCTATGGTCGGGTGGGTGGGGCCAGGAGGAAGATGGCGGCGTCCGCAGCTGCCGCTGAGGTACCTCTAGAGATCGGTAAGTAGATCGGAAGAGCGTCG	WILDTYPE_BUT_HAS_SNP	1570.1.0.0.26	none	mrna.flip.sense__chr2:27851837..27851951,+	mrna.flip.sense__chr2:27851837..27851951,+,1570.1	chr2	27851837	27851951	+	27851837	27851951	1	0	114	1	1	0	none	GATCGGTAAGT	GTGGTTTTCGTTCGCAGCCCAGAACATTGCGGAAGTTTCTCTACCCATGCGGTGTCTCTATGGTCGGGTGGGTGGGGCCAGGAGGAAGATGGCGGCGTCCGCAGCTGCCGCTGA	WILDTYPE_BUT_HAS_SNP__mrna.flip.sense__chr2:27851837..27851951,+__1570.1.0.0
ACTGGCCGCTTCACTGGTGGTTTTCGTTCGCAGCCCAGAACATTGCGGAAGTTTCTCTACCCATGCGGTGTCTCTATGGTCGGGTGGGTGGGGCCAGGAGGAAGATGGCGGCGTCCGCAGCTGCCGCTGAGGTACCTCTAGAGCACGTTTCTAAGATCGGAAGAGCGTCG	WILDTYPE_BUT_HAS_SNP	1570.1.0.0.27	none	mrna.flip.sense__chr2:27851837..27851951,+	mrna.flip.sense__chr2:27851837..27851951,+,1570.1	chr2	27851837	27851951	+	27851837	27851951	1	0	114	1	1	0	none	GCACGTTTCTA	GTGGTTTTCGTTCGCAGCCCAGAACATTGCGGAAGTTTCTCTACCCATGCGGTGTCTCTATGGTCGGGTGGGTGGGGCCAGGAGGAAGATGGCGGCGTCCGCAGCTGCCGCTGA	WILDTYPE_BUT_HAS_SNP__mrna.flip.sense__chr2:27851837..27851951,+__1570.1.0.0
ACTGGCCGCTTCACTGGTGGTTTTCGTTCGCAGCCCAGAACATTGCGGAAGTTTCTCTACCCATGCGGTGTCTCTATGGTCGGGTGGGTGGGGCCAGGAGGAAGATGGCGGCGTCCGCAGCTGCCGCTGAGGTACCTCTAGAGGCCGTATCATAGATCGGAAGAGCGTCG	WILDTYPE_BUT_HAS_SNP	1570.1.0.0.28	none	mrna.flip.sense__chr2:27851837..27851951,+	mrna.flip.sense__chr2:27851837..27851951,+,1570.1	chr2	27851837	27851951	+	27851837	27851951	1	0	114	1	1	0	none	GGCCGTATCAT	GTGGTTTTCGTTCGCAGCCCAGAACATTGCGGAAGTTTCTCTACCCATGCGGTGTCTCTATGGTCGGGTGGGTGGGGCCAGGAGGAAGATGGCGGCGTCCGCAGCTGCCGCTGA	WILDTYPE_BUT_HAS_SNP__mrna.flip.sense__chr2:27851837..27851951,+__1570.1.0.0
ACTGGCCGCTTCACTGGTGGTTTTCGTTCGCAGCCCAGAACATTGCGGAAGTTTCTCTACCCATGCGGTGTCTCTATGGTCGGGTGGGTGGGGCCAGGAGGAAGATGGCGGCGTCCGCAGCTGCCGCTGAGGTACCTCTAGAACTCGTGGAGGAGATCGGAAGAGCGTCG	WILDTYPE_BUT_HAS_SNP	1570.1.0.0.29	none	mrna.flip.sense__chr2:27851837..27851951,+	mrna.flip.sense__chr2:27851837..27851951,+,1570.1	chr2	27851837	27851951	+	27851837	27851951	1	0	114	1	1	0	none	ACTCGTGGAGG	GTGGTTTTCGTTCGCAGCCCAGAACATTGCGGAAGTTTCTCTACCCATGCGGTGTCTCTATGGTCGGGTGGGTGGGGCCAGGAGGAAGATGGCGGCGTCCGCAGCTGCCGCTGA	WILDTYPE_BUT_HAS_SNP__mrna.flip.sense__chr2:27851837..27851951,+__1570.1.0.0
ACTGGCCGCTTCACTGGTGGTTTTCGTTCGCAGCCCAGAACATTGCGGAAGTTTCTCTACCCATGCGGTGTCTCTATGGTCGGGTGGGTGGGGCCAGGAGGAAGATGGCGGCGTCCGCAGCTGCCGCTGAGGTACCTCTAGAAAATCACGTTTAGATCGGAAGAGCGTCG	WILDTYPE_BUT_HAS_SNP	1570.1.0.0.30	none	mrna.flip.sense__chr2:27851837..27851951,+	mrna.flip.sense__chr2:27851837..27851951,+,1570.1	chr2	27851837	27851951	+	27851837	27851951	1	0	114	1	1	0	none	AAATCACGTTT	GTGGTTTTCGTTCGCAGCCCAGAACATTGCGGAAGTTTCTCTACCCATGCGGTGTCTCTATGGTCGGGTGGGTGGGGCCAGGAGGAAGATGGCGGCGTCCGCAGCTGCCGCTGA	WILDTYPE_BUT_HAS_SNP__mrna.flip.sense__chr2:27851837..27851951,+__1570.1.0.0
ACTGGCCGCTTCACTGGTGGTTTTCGTTCGCAGCCCAGAACATTGCGGAAGTTTCTCTACCCATGCGGTGTCTCTATGGTCGGGTGGGTGGGGCCAGGAGGAAGATGGCGGCGTCCGCAGCTGCCGCTGAGGTACCTCTAGAAAAATCAACTGAGATCGGAAGAGCGTCG	WILDTYPE_BUT_HAS_SNP	1570.1.0.0.31	none	mrna.flip.sense__chr2:27851837..27851951,+	mrna.flip.sense__chr2:27851837..27851951,+,1570.1	chr2	27851837	27851951	+	27851837	27851951	1	0	114	1	1	0	none	AAAATCAACTG	GTGGTTTTCGTTCGCAGCCCAGAACATTGCGGAAGTTTCTCTACCCATGCGGTGTCTCTATGGTCGGGTGGGTGGGGCCAGGAGGAAGATGGCGGCGTCCGCAGCTGCCGCTGA	WILDTYPE_BUT_HAS_SNP__mrna.flip.sense__chr2:27851837..27851951,+__1570.1.0.0
ACTGGCCGCTTCACTGGTGGTTTTCGTTCGCAGCCCAGAACATTGCGGAAGTTTCTCTACCCATGCGGTGTCTCTATGGTCGGGTGGGTGGGGCCAGGAGGAAGATGGCGGCGTCCGCAGCTGCCGCTGAGGTACCTCTAGACCCTTGGAAGAAGATCGGAAGAGCGTCG	WILDTYPE_BUT_HAS_SNP	1570.1.0.0.32	none	mrna.flip.sense__chr2:27851837..27851951,+	mrna.flip.sense__chr2:27851837..27851951,+,1570.1	chr2	27851837	27851951	+	27851837	27851951	1	0	114	1	1	0	none	CCCTTGGAAGA	GTGGTTTTCGTTCGCAGCCCAGAACATTGCGGAAGTTTCTCTACCCATGCGGTGTCTCTATGGTCGGGTGGGTGGGGCCAGGAGGAAGATGGCGGCGTCCGCAGCTGCCGCTGA	WILDTYPE_BUT_HAS_SNP__mrna.flip.sense__chr2:27851837..27851951,+__1570.1.0.0
ACTGGCCGCTTCACTGGTGGTTTTCGTTCGCAGCCCAGAACATTGCGGAAGTTTCTCTACCCATGCGGTGTCTCTATGGTCGGGTGGGTGGGGCCAAGAGGAAGATGGCGGCGTCCGCAGCTGCCGCTGAGGTACCTCTAGAGTCGTCAGCCGAGATCGGAAGAGCGTCG	WILDTYPE_SNP_INDIV	1570.1.1.0.1	none	mrna.flip.sense__chr2:27851837..27851951,+	mrna.flip.sense__chr2:27851837..27851951,+,1570.1	chr2	27851837	27851951	+	27851837	27851951	1	0	114	1	1	0	rs3749147	GTCGTCAGCCG	GTGGTTTTCGTTCGCAGCCCAGAACATTGCGGAAGTTTCTCTACCCATGCGGTGTCTCTATGGTCGGGTGGGTGGGGCCAAGAGGAAGATGGCGGCGTCCGCAGCTGCCGCTGA	WILDTYPE_SNP_INDIV__mrna.flip.sense__chr2:27851837..27851951,+__1570.1.1.0
ACTGGCCGCTTCACTGGTGGTTTTCGTTCGCAGCCCAGAACATTGCGGAAGTTTCTCTACCCATGCGGTGTCTCTATGGTCGGGTGGGTGGGGCCAAGAGGAAGATGGCGGCGTCCGCAGCTGCCGCTGAGGTACCTCTAGAACGCCGTGAGGAGATCGGAAGAGCGTCG	WILDTYPE_SNP_INDIV	1570.1.1.0.2	none	mrna.flip.sense__chr2:27851837..27851951,+	mrna.flip.sense__chr2:27851837..27851951,+,1570.1	chr2	27851837	27851951	+	27851837	27851951	1	0	114	1	1	0	rs3749147	ACGCCGTGAGG	GTGGTTTTCGTTCGCAGCCCAGAACATTGCGGAAGTTTCTCTACCCATGCGGTGTCTCTATGGTCGGGTGGGTGGGGCCAAGAGGAAGATGGCGGCGTCCGCAGCTGCCGCTGA	WILDTYPE_SNP_INDIV__mrna.flip.sense__chr2:27851837..27851951,+__1570.1.1.0
ACTGGCCGCTTCACTGGTGGTTTTCGTTCGCAGCCCAGAACATTGCGGAAGTTTCTCTACCCATGCGGTGTCTCTATGGTCGGGTGGGTGGGGCCAAGAGGAAGATGGCGGCGTCCGCAGCTGCCGCTGAGGTACCTCTAGAGAATCGGGAGGAGATCGGAAGAGCGTCG	WILDTYPE_SNP_INDIV	1570.1.1.0.3	none	mrna.flip.sense__chr2:27851837..27851951,+	mrna.flip.sense__chr2:27851837..27851951,+,1570.1	chr2	27851837	27851951	+	27851837	27851951	1	0	114	1	1	0	rs3749147	GAATCGGGAGG	GTGGTTTTCGTTCGCAGCCCAGAACATTGCGGAAGTTTCTCTACCCATGCGGTGTCTCTATGGTCGGGTGGGTGGGGCCAAGAGGAAGATGGCGGCGTCCGCAGCTGCCGCTGA	WILDTYPE_SNP_INDIV__mrna.flip.sense__chr2:27851837..27851951,+__1570.1.1.0
ACTGGCCGCTTCACTGGTGGTTTTCGTTCGCAGCCCAGAACATTGCGGAAGTTTCTCTACCCATGCGGTGTCTCTATGGTCGGGTGGGTGGGGCCAAGAGGAAGATGGCGGCGTCCGCAGCTGCCGCTGAGGTACCTCTAGAACTTAGCGACTAGATCGGAAGAGCGTCG	WILDTYPE_SNP_INDIV	1570.1.1.0.4	none	mrna.flip.sense__chr2:27851837..27851951,+	mrna.flip.sense__chr2:27851837..27851951,+,1570.1	chr2	27851837	27851951	+	27851837	27851951	1	0	114	1	1	0	rs3749147	ACTTAGCGACT	GTGGTTTTCGTTCGCAGCCCAGAACATTGCGGAAGTTTCTCTACCCATGCGGTGTCTCTATGGTCGGGTGGGTGGGGCCAAGAGGAAGATGGCGGCGTCCGCAGCTGCCGCTGA	WILDTYPE_SNP_INDIV__mrna.flip.sense__chr2:27851837..27851951,+__1570.1.1.0
ACTGGCCGCTTCACTGGTGGTTTTCGTTCGCAGCCCAGAACATTGCGGAAGTTTCTCTACCCATGCGGTGTCTCTATGGTCGGGTGGGTGGGGCCAAGAGGAAGATGGCGGCGTCCGCAGCTGCCGCTGAGGTACCTCTAGACGAAATGCGATAGATCGGAAGAGCGTCG	WILDTYPE_SNP_INDIV	1570.1.1.0.5	none	mrna.flip.sense__chr2:27851837..27851951,+	mrna.flip.sense__chr2:27851837..27851951,+,1570.1	chr2	27851837	27851951	+	27851837	27851951	1	0	114	1	1	0	rs3749147	CGAAATGCGAT	GTGGTTTTCGTTCGCAGCCCAGAACATTGCGGAAGTTTCTCTACCCATGCGGTGTCTCTATGGTCGGGTGGGTGGGGCCAAGAGGAAGATGGCGGCGTCCGCAGCTGCCGCTGA	WILDTYPE_SNP_INDIV__mrna.flip.sense__chr2:27851837..27851951,+__1570.1.1.0
ACTGGCCGCTTCACTGGTGGTTTTCGTTCGCAGCCCAGAACATTGCGGAAGTTTCTCTACCCATGCGGTGTCTCTATGGTCGGGTGGGTGGGGCCAAGAGGAAGATGGCGGCGTCCGCAGCTGCCGCTGAGGTACCTCTAGACGAAGCGTCCGAGATCGGAAGAGCGTCG	WILDTYPE_SNP_INDIV	1570.1.1.0.6	none	mrna.flip.sense__chr2:27851837..27851951,+	mrna.flip.sense__chr2:27851837..27851951,+,1570.1	chr2	27851837	27851951	+	27851837	27851951	1	0	114	1	1	0	rs3749147	CGAAGCGTCCG	GTGGTTTTCGTTCGCAGCCCAGAACATTGCGGAAGTTTCTCTACCCATGCGGTGTCTCTATGGTCGGGTGGGTGGGGCCAAGAGGAAGATGGCGGCGTCCGCAGCTGCCGCTGA	WILDTYPE_SNP_INDIV__mrna.flip.sense__chr2:27851837..27851951,+__1570.1.1.0
ACTGGCCGCTTCACTGGTGGTTTTCGTTCGCAGCCCAGAACATTGCGGAAGTTTCTCTACCCATGCGGTGTCTCTATGGTCGGGTGGGTGGGGCCAAGAGGAAGATGGCGGCGTCCGCAGCTGCCGCTGAGGTACCTCTAGACTAATAAATCGAGATCGGAAGAGCGTCG	WILDTYPE_SNP_INDIV	1570.1.1.0.7	none	mrna.flip.sense__chr2:27851837..27851951,+	mrna.flip.sense__chr2:27851837..27851951,+,1570.1	chr2	27851837	27851951	+	27851837	27851951	1	0	114	1	1	0	rs3749147	CTAATAAATCG	GTGGTTTTCGTTCGCAGCCCAGAACATTGCGGAAGTTTCTCTACCCATGCGGTGTCTCTATGGTCGGGTGGGTGGGGCCAAGAGGAAGATGGCGGCGTCCGCAGCTGCCGCTGA	WILDTYPE_SNP_INDIV__mrna.flip.sense__chr2:27851837..27851951,+__1570.1.1.0
ACTGGCCGCTTCACTGGTGGTTTTCGTTCGCAGCCCAGAACATTGCGGAAGTTTCTCTACCCATGCGGTGTCTCTATGGTCGGGTGGGTGGGGCCAAGAGGAAGATGGCGGCGTCCGCAGCTGCCGCTGAGGTACCTCTAGAGGGTTGAACGCAGATCGGAAGAGCGTCG	WILDTYPE_SNP_INDIV	1570.1.1.0.8	none	mrna.flip.sense__chr2:27851837..27851951,+	mrna.flip.sense__chr2:27851837..27851951,+,1570.1	chr2	27851837	27851951	+	27851837	27851951	1	0	114	1	1	0	rs3749147	GGGTTGAACGC	GTGGTTTTCGTTCGCAGCCCAGAACATTGCGGAAGTTTCTCTACCCATGCGGTGTCTCTATGGTCGGGTGGGTGGGGCCAAGAGGAAGATGGCGGCGTCCGCAGCTGCCGCTGA	WILDTYPE_SNP_INDIV__mrna.flip.sense__chr2:27851837..27851951,+__1570.1.1.0
ACTGGCCGCTTCACTGGTGGTTTTCGTTCGCAGCCCAGAACATTGCGGAAGTTTCTCTACCCATGCGGTGTCTCTATGGTCGGGTGGGTGGGGCCAAGAGGAAGATGGCGGCGTCCGCAGCTGCCGCTGAGGTACCTCTAGAGCCATCACGTCAGATCGGAAGAGCGTCG	WILDTYPE_SNP_INDIV	1570.1.1.0.9	none	mrna.flip.sense__chr2:27851837..27851951,+	mrna.flip.sense__chr2:27851837..27851951,+,1570.1	chr2	27851837	27851951	+	27851837	27851951	1	0	114	1	1	0	rs3749147	GCCATCACGTC	GTGGTTTTCGTTCGCAGCCCAGAACATTGCGGAAGTTTCTCTACCCATGCGGTGTCTCTATGGTCGGGTGGGTGGGGCCAAGAGGAAGATGGCGGCGTCCGCAGCTGCCGCTGA	WILDTYPE_SNP_INDIV__mrna.flip.sense__chr2:27851837..27851951,+__1570.1.1.0
ACTGGCCGCTTCACTGGTGGTTTTCGTTCGCAGCCCAGAACATTGCGGAAGTTTCTCTACCCATGCGGTGTCTCTATGGTCGGGTGGGTGGGGCCAAGAGGAAGATGGCGGCGTCCGCAGCTGCCGCTGAGGTACCTCTAGAGGTTGCGACTAAGATCGGAAGAGCGTCG	WILDTYPE_SNP_INDIV	1570.1.1.0.10	none	mrna.flip.sense__chr2:27851837..27851951,+	mrna.flip.sense__chr2:27851837..27851951,+,1570.1	chr2	27851837	27851951	+	27851837	27851951	1	0	114	1	1	0	rs3749147	GGTTGCGACTA	GTGGTTTTCGTTCGCAGCCCAGAACATTGCGGAAGTTTCTCTACCCATGCGGTGTCTCTATGGTCGGGTGGGTGGGGCCAAGAGGAAGATGGCGGCGTCCGCAGCTGCCGCTGA	WILDTYPE_SNP_INDIV__mrna.flip.sense__chr2:27851837..27851951,+__1570.1.1.0
ACTGGCCGCTTCACTGGTGGTTTTCGTTCGCAGCCCAGAACATTGCGGAAGTTTCTCTACCCATGCGGTGTCTCTATGGTCGGGTGGGTGGGGCCAAGAGGAAGATGGCGGCGTCCGCAGCTGCCGCTGAGGTACCTCTAGACACGCGTATGGAGATCGGAAGAGCGTCG	WILDTYPE_SNP_INDIV	1570.1.1.0.11	none	mrna.flip.sense__chr2:27851837..27851951,+	mrna.flip.sense__chr2:27851837..27851951,+,1570.1	chr2	27851837	27851951	+	27851837	27851951	1	0	114	1	1	0	rs3749147	CACGCGTATGG	GTGGTTTTCGTTCGCAGCCCAGAACATTGCGGAAGTTTCTCTACCCATGCGGTGTCTCTATGGTCGGGTGGGTGGGGCCAAGAGGAAGATGGCGGCGTCCGCAGCTGCCGCTGA	WILDTYPE_SNP_INDIV__mrna.flip.sense__chr2:27851837..27851951,+__1570.1.1.0
ACTGGCCGCTTCACTGGTGGTTTTCGTTCGCAGCCCAGAACATTGCGGAAGTTTCTCTACCCATGCGGTGTCTCTATGGTCGGGTGGGTGGGGCCAAGAGGAAGATGGCGGCGTCCGCAGCTGCCGCTGAGGTACCTCTAGATAACGATCGCTAGATCGGAAGAGCGTCG	WILDTYPE_SNP_INDIV	1570.1.1.0.12	none	mrna.flip.sense__chr2:27851837..27851951,+	mrna.flip.sense__chr2:27851837..27851951,+,1570.1	chr2	27851837	27851951	+	27851837	27851951	1	0	114	1	1	0	rs3749147	TAACGATCGCT	GTGGTTTTCGTTCGCAGCCCAGAACATTGCGGAAGTTTCTCTACCCATGCGGTGTCTCTATGGTCGGGTGGGTGGGGCCAAGAGGAAGATGGCGGCGTCCGCAGCTGCCGCTGA	WILDTYPE_SNP_INDIV__mrna.flip.sense__chr2:27851837..27851951,+__1570.1.1.0
ACTGGCCGCTTCACTGGTGGTTTTCGTTCGCAGCCCAGAACATTGCGGAAGTTTCTCTACCCATGCGGTGTCTCTATGGTCGGGTGGGTGGGGCCAAGAGGAAGATGGCGGCGTCCGCAGCTGCCGCTGAGGTACCTCTAGATTTCGTACCGTAGATCGGAAGAGCGTCG	WILDTYPE_SNP_INDIV	1570.1.1.0.13	none	mrna.flip.sense__chr2:27851837..27851951,+	mrna.flip.sense__chr2:27851837..27851951,+,1570.1	chr2	27851837	27851951	+	27851837	27851951	1	0	114	1	1	0	rs3749147	TTTCGTACCGT	GTGGTTTTCGTTCGCAGCCCAGAACATTGCGGAAGTTTCTCTACCCATGCGGTGTCTCTATGGTCGGGTGGGTGGGGCCAAGAGGAAGATGGCGGCGTCCGCAGCTGCCGCTGA	WILDTYPE_SNP_INDIV__mrna.flip.sense__chr2:27851837..27851951,+__1570.1.1.0
ACTGGCCGCTTCACTGGTGGTTTTCGTTCGCAGCCCAGAACATTGCGGAAGTTTCTCTACCCATGCGGTGTCTCTATGGTCGGGTGGGTGGGGCCAAGAGGAAGATGGCGGCGTCCGCAGCTGCCGCTGAGGTACCTCTAGACCGATATTTCGAGATCGGAAGAGCGTCG	WILDTYPE_SNP_INDIV	1570.1.1.0.14	none	mrna.flip.sense__chr2:27851837..27851951,+	mrna.flip.sense__chr2:27851837..27851951,+,1570.1	chr2	27851837	27851951	+	27851837	27851951	1	0	114	1	1	0	rs3749147	CCGATATTTCG	GTGGTTTTCGTTCGCAGCCCAGAACATTGCGGAAGTTTCTCTACCCATGCGGTGTCTCTATGGTCGGGTGGGTGGGGCCAAGAGGAAGATGGCGGCGTCCGCAGCTGCCGCTGA	WILDTYPE_SNP_INDIV__mrna.flip.sense__chr2:27851837..27851951,+__1570.1.1.0
ACTGGCCGCTTCACTGGTGGTTTTCGTTCGCAGCCCAGAACATTGCGGAAGTTTCTCTACCCATGCGGTGTCTCTATGGTCGGGTGGGTGGGGCCAAGAGGAAGATGGCGGCGTCCGCAGCTGCCGCTGAGGTACCTCTAGACTTCACGAGGAAGATCGGAAGAGCGTCG	WILDTYPE_SNP_INDIV	1570.1.1.0.15	none	mrna.flip.sense__chr2:27851837..27851951,+	mrna.flip.sense__chr2:27851837..27851951,+,1570.1	chr2	27851837	27851951	+	27851837	27851951	1	0	114	1	1	0	rs3749147	CTTCACGAGGA	GTGGTTTTCGTTCGCAGCCCAGAACATTGCGGAAGTTTCTCTACCCATGCGGTGTCTCTATGGTCGGGTGGGTGGGGCCAAGAGGAAGATGGCGGCGTCCGCAGCTGCCGCTGA	WILDTYPE_SNP_INDIV__mrna.flip.sense__chr2:27851837..27851951,+__1570.1.1.0
ACTGGCCGCTTCACTGGTGGTTTTCGTTCGCAGCCCAGAACATTGCGGAAGTTTCTCTACCCATGCGGTGTCTCTATGGTCGGGTGGGTGGGGCCAAGAGGAAGATGGCGGCGTCCGCAGCTGCCGCTGAGGTACCTCTAGACGTACGCGAGAAGATCGGAAGAGCGTCG	WILDTYPE_SNP_INDIV	1570.1.1.0.16	none	mrna.flip.sense__chr2:27851837..27851951,+	mrna.flip.sense__chr2:27851837..27851951,+,1570.1	chr2	27851837	27851951	+	27851837	27851951	1	0	114	1	1	0	rs3749147	CGTACGCGAGA	GTGGTTTTCGTTCGCAGCCCAGAACATTGCGGAAGTTTCTCTACCCATGCGGTGTCTCTATGGTCGGGTGGGTGGGGCCAAGAGGAAGATGGCGGCGTCCGCAGCTGCCGCTGA	WILDTYPE_SNP_INDIV__mrna.flip.sense__chr2:27851837..27851951,+__1570.1.1.0
ACTGGCCGCTTCACTGGTGGTTTTCGTTCGCAGCCCAGAACATTGCGGAAGTTTCTCTACCCATGCGGTGTCTCTATGGTCGGGTGGGTGGGGCCAAGAGGAAGATGGCGGCGTCCGCAGCTGCCGCTGAGGTACCTCTAGAAGATTGGAACCAGATCGGAAGAGCGTCG	WILDTYPE_SNP_INDIV	1570.1.1.0.17	none	mrna.flip.sense__chr2:27851837..27851951,+	mrna.flip.sense__chr2:27851837..27851951,+,1570.1	chr2	27851837	27851951	+	27851837	27851951	1	0	114	1	1	0	rs3749147	AGATTGGAACC	GTGGTTTTCGTTCGCAGCCCAGAACATTGCGGAAGTTTCTCTACCCATGCGGTGTCTCTATGGTCGGGTGGGTGGGGCCAAGAGGAAGATGGCGGCGTCCGCAGCTGCCGCTGA	WILDTYPE_SNP_INDIV__mrna.flip.sense__chr2:27851837..27851951,+__1570.1.1.0
ACTGGCCGCTTCACTGGTGGTTTTCGTTCGCAGCCCAGAACATTGCGGAAGTTTCTCTACCCATGCGGTGTCTCTATGGTCGGGTGGGTGGGGCCAAGAGGAAGATGGCGGCGTCCGCAGCTGCCGCTGAGGTACCTCTAGATTCATTGTGCAAGATCGGAAGAGCGTCG	WILDTYPE_SNP_INDIV	1570.1.1.0.18	none	mrna.flip.sense__chr2:27851837..27851951,+	mrna.flip.sense__chr2:27851837..27851951,+,1570.1	chr2	27851837	27851951	+	27851837	27851951	1	0	114	1	1	0	rs3749147	TTCATTGTGCA	GTGGTTTTCGTTCGCAGCCCAGAACATTGCGGAAGTTTCTCTACCCATGCGGTGTCTCTATGGTCGGGTGGGTGGGGCCAAGAGGAAGATGGCGGCGTCCGCAGCTGCCGCTGA	WILDTYPE_SNP_INDIV__mrna.flip.sense__chr2:27851837..27851951,+__1570.1.1.0
ACTGGCCGCTTCACTGGTGGTTTTCGTTCGCAGCCCAGAACATTGCGGAAGTTTCTCTACCCATGCGGTGTCTCTATGGTCGGGTGGGTGGGGCCAAGAGGAAGATGGCGGCGTCCGCAGCTGCCGCTGAGGTACCTCTAGACTCGACGCTCCAGATCGGAAGAGCGTCG	WILDTYPE_SNP_INDIV	1570.1.1.0.19	none	mrna.flip.sense__chr2:27851837..27851951,+	mrna.flip.sense__chr2:27851837..27851951,+,1570.1	chr2	27851837	27851951	+	27851837	27851951	1	0	114	1	1	0	rs3749147	CTCGACGCTCC	GTGGTTTTCGTTCGCAGCCCAGAACATTGCGGAAGTTTCTCTACCCATGCGGTGTCTCTATGGTCGGGTGGGTGGGGCCAAGAGGAAGATGGCGGCGTCCGCAGCTGCCGCTGA	WILDTYPE_SNP_INDIV__mrna.flip.sense__chr2:27851837..27851951,+__1570.1.1.0
ACTGGCCGCTTCACTGGTGGTTTTCGTTCGCAGCCCAGAACATTGCGGAAGTTTCTCTACCCATGCGGTGTCTCTATGGTCGGGTGGGTGGGGCCAAGAGGAAGATGGCGGCGTCCGCAGCTGCCGCTGAGGTACCTCTAGAGTCCGAAATGGAGATCGGAAGAGCGTCG	WILDTYPE_SNP_INDIV	1570.1.1.0.20	none	mrna.flip.sense__chr2:27851837..27851951,+	mrna.flip.sense__chr2:27851837..27851951,+,1570.1	chr2	27851837	27851951	+	27851837	27851951	1	0	114	1	1	0	rs3749147	GTCCGAAATGG	GTGGTTTTCGTTCGCAGCCCAGAACATTGCGGAAGTTTCTCTACCCATGCGGTGTCTCTATGGTCGGGTGGGTGGGGCCAAGAGGAAGATGGCGGCGTCCGCAGCTGCCGCTGA	WILDTYPE_SNP_INDIV__mrna.flip.sense__chr2:27851837..27851951,+__1570.1.1.0
ACTGGCCGCTTCACTGGTGGTTTTCGTTCGCAGCCCAGAACATTGCGGAAGTTTCTCTACCCATGCGGTGTCTCTATGGTCGGGTGGGTGGGGCCAAGAGGAAGATGGCGGCGTCCGCAGCTGCCGCTGAGGTACCTCTAGACTCGATTTAGTAGATCGGAAGAGCGTCG	WILDTYPE_SNP_INDIV	1570.1.1.0.21	none	mrna.flip.sense__chr2:27851837..27851951,+	mrna.flip.sense__chr2:27851837..27851951,+,1570.1	chr2	27851837	27851951	+	27851837	27851951	1	0	114	1	1	0	rs3749147	CTCGATTTAGT	GTGGTTTTCGTTCGCAGCCCAGAACATTGCGGAAGTTTCTCTACCCATGCGGTGTCTCTATGGTCGGGTGGGTGGGGCCAAGAGGAAGATGGCGGCGTCCGCAGCTGCCGCTGA	WILDTYPE_SNP_INDIV__mrna.flip.sense__chr2:27851837..27851951,+__1570.1.1.0
ACTGGCCGCTTCACTGGTGGTTTTCGTTCGCAGCCCAGAACATTGCGGAAGTTTCTCTACCCATGCGGTGTCTCTATGGTCGGGTGGGTGGGGCCAAGAGGAAGATGGCGGCGTCCGCAGCTGCCGCTGAGGTACCTCTAGATATCGATGCCTAGATCGGAAGAGCGTCG	WILDTYPE_SNP_INDIV	1570.1.1.0.22	none	mrna.flip.sense__chr2:27851837..27851951,+	mrna.flip.sense__chr2:27851837..27851951,+,1570.1	chr2	27851837	27851951	+	27851837	27851951	1	0	114	1	1	0	rs3749147	TATCGATGCCT	GTGGTTTTCGTTCGCAGCCCAGAACATTGCGGAAGTTTCTCTACCCATGCGGTGTCTCTATGGTCGGGTGGGTGGGGCCAAGAGGAAGATGGCGGCGTCCGCAGCTGCCGCTGA	WILDTYPE_SNP_INDIV__mrna.flip.sense__chr2:27851837..27851951,+__1570.1.1.0
ACTGGCCGCTTCACTGGTGGTTTTCGTTCGCAGCCCAGAACATTGCGGAAGTTTCTCTACCCATGCGGTGTCTCTATGGTCGGGTGGGTGGGGCCAAGAGGAAGATGGCGGCGTCCGCAGCTGCCGCTGAGGTACCTCTAGAACGATATACTAAGATCGGAAGAGCGTCG	WILDTYPE_SNP_INDIV	1570.1.1.0.23	none	mrna.flip.sense__chr2:27851837..27851951,+	mrna.flip.sense__chr2:27851837..27851951,+,1570.1	chr2	27851837	27851951	+	27851837	27851951	1	0	114	1	1	0	rs3749147	ACGATATACTA	GTGGTTTTCGTTCGCAGCCCAGAACATTGCGGAAGTTTCTCTACCCATGCGGTGTCTCTATGGTCGGGTGGGTGGGGCCAAGAGGAAGATGGCGGCGTCCGCAGCTGCCGCTGA	WILDTYPE_SNP_INDIV__mrna.flip.sense__chr2:27851837..27851951,+__1570.1.1.0
ACTGGCCGCTTCACTGGTGGTTTTCGTTCGCAGCCCAGAACATTGCGGAAGTTTCTCTACCCATGCGGTGTCTCTATGGTCGGGTGGGTGGGGCCAAGAGGAAGATGGCGGCGTCCGCAGCTGCCGCTGAGGTACCTCTAGAAGGTCTGGTTAAGATCGGAAGAGCGTCG	WILDTYPE_SNP_INDIV	1570.1.1.0.24	none	mrna.flip.sense__chr2:27851837..27851951,+	mrna.flip.sense__chr2:27851837..27851951,+,1570.1	chr2	27851837	27851951	+	27851837	27851951	1	0	114	1	1	0	rs3749147	AGGTCTGGTTA	GTGGTTTTCGTTCGCAGCCCAGAACATTGCGGAAGTTTCTCTACCCATGCGGTGTCTCTATGGTCGGGTGGGTGGGGCCAAGAGGAAGATGGCGGCGTCCGCAGCTGCCGCTGA	WILDTYPE_SNP_INDIV__mrna.flip.sense__chr2:27851837..27851951,+__1570.1.1.0
ACTGGCCGCTTCACTGGTGGTTTTCGTTCGCAGCCCAGAACATTGCGGAAGTTTCTCTACCCATGCGGTGTCTCTATGGTCGGGTGGGTGGGGCCAAGAGGAAGATGGCGGCGTCCGCAGCTGCCGCTGAGGTACCTCTAGAGCATGAAACGAAGATCGGAAGAGCGTCG	WILDTYPE_SNP_INDIV	1570.1.1.0.25	none	mrna.flip.sense__chr2:27851837..27851951,+	mrna.flip.sense__chr2:27851837..27851951,+,1570.1	chr2	27851837	27851951	+	27851837	27851951	1	0	114	1	1	0	rs3749147	GCATGAAACGA	GTGGTTTTCGTTCGCAGCCCAGAACATTGCGGAAGTTTCTCTACCCATGCGGTGTCTCTATGGTCGGGTGGGTGGGGCCAAGAGGAAGATGGCGGCGTCCGCAGCTGCCGCTGA	WILDTYPE_SNP_INDIV__mrna.flip.sense__chr2:27851837..27851951,+__1570.1.1.0
ACTGGCCGCTTCACTGGTGGTTTTCGTTCGCAGCCCAGAACATTGCGGAAGTTTCTCTACCCATGCGGTGTCTCTATGGTCGGGTGGGTGGGGCCAAGAGGAAGATGGCGGCGTCCGCAGCTGCCGCTGAGGTACCTCTAGAGGATTGCGGGGAGATCGGAAGAGCGTCG	WILDTYPE_SNP_INDIV	1570.1.1.0.26	none	mrna.flip.sense__chr2:27851837..27851951,+	mrna.flip.sense__chr2:27851837..27851951,+,1570.1	chr2	27851837	27851951	+	27851837	27851951	1	0	114	1	1	0	rs3749147	GGATTGCGGGG	GTGGTTTTCGTTCGCAGCCCAGAACATTGCGGAAGTTTCTCTACCCATGCGGTGTCTCTATGGTCGGGTGGGTGGGGCCAAGAGGAAGATGGCGGCGTCCGCAGCTGCCGCTGA	WILDTYPE_SNP_INDIV__mrna.flip.sense__chr2:27851837..27851951,+__1570.1.1.0
ACTGGCCGCTTCACTGGTGGTTTTCGTTCGCAGCCCAGAACATTGCGGAAGTTTCTCTACCCATGCGGTGTCTCTATGGTCGGGTGGGTGGGGCCAAGAGGAAGATGGCGGCGTCCGCAGCTGCCGCTGAGGTACCTCTAGAATTTCGCTCGAAGATCGGAAGAGCGTCG	WILDTYPE_SNP_INDIV	1570.1.1.0.27	none	mrna.flip.sense__chr2:27851837..27851951,+	mrna.flip.sense__chr2:27851837..27851951,+,1570.1	chr2	27851837	27851951	+	27851837	27851951	1	0	114	1	1	0	rs3749147	ATTTCGCTCGA	GTGGTTTTCGTTCGCAGCCCAGAACATTGCGGAAGTTTCTCTACCCATGCGGTGTCTCTATGGTCGGGTGGGTGGGGCCAAGAGGAAGATGGCGGCGTCCGCAGCTGCCGCTGA	WILDTYPE_SNP_INDIV__mrna.flip.sense__chr2:27851837..27851951,+__1570.1.1.0
ACTGGCCGCTTCACTGGTGGTTTTCGTTCGCAGCCCAGAACATTGCGGAAGTTTCTCTACCCATGCGGTGTCTCTATGGTCGGGTGGGTGGGGCCAAGAGGAAGATGGCGGCGTCCGCAGCTGCCGCTGAGGTACCTCTAGACGGGTATCGTGAGATCGGAAGAGCGTCG	WILDTYPE_SNP_INDIV	1570.1.1.0.28	none	mrna.flip.sense__chr2:27851837..27851951,+	mrna.flip.sense__chr2:27851837..27851951,+,1570.1	chr2	27851837	27851951	+	27851837	27851951	1	0	114	1	1	0	rs3749147	CGGGTATCGTG	GTGGTTTTCGTTCGCAGCCCAGAACATTGCGGAAGTTTCTCTACCCATGCGGTGTCTCTATGGTCGGGTGGGTGGGGCCAAGAGGAAGATGGCGGCGTCCGCAGCTGCCGCTGA	WILDTYPE_SNP_INDIV__mrna.flip.sense__chr2:27851837..27851951,+__1570.1.1.0
ACTGGCCGCTTCACTGGTGGTTTTCGTTCGCAGCCCAGAACATTGCGGAAGTTTCTCTACCCATGCGGTGTCTCTATGGTCGGGTGGGTGGGGCCAAGAGGAAGATGGCGGCGTCCGCAGCTGCCGCTGAGGTACCTCTAGAGCCGGAGACCTAGATCGGAAGAGCGTCG	WILDTYPE_SNP_INDIV	1570.1.1.0.29	none	mrna.flip.sense__chr2:27851837..27851951,+	mrna.flip.sense__chr2:27851837..27851951,+,1570.1	chr2	27851837	27851951	+	27851837	27851951	1	0	114	1	1	0	rs3749147	GCCGGAGACCT	GTGGTTTTCGTTCGCAGCCCAGAACATTGCGGAAGTTTCTCTACCCATGCGGTGTCTCTATGGTCGGGTGGGTGGGGCCAAGAGGAAGATGGCGGCGTCCGCAGCTGCCGCTGA	WILDTYPE_SNP_INDIV__mrna.flip.sense__chr2:27851837..27851951,+__1570.1.1.0
ACTGGCCGCTTCACTGGTGGTTTTCGTTCGCAGCCCAGAACATTGCGGAAGTTTCTCTACCCATGCGGTGTCTCTATGGTCGGGTGGGTGGGGCCAAGAGGAAGATGGCGGCGTCCGCAGCTGCCGCTGAGGTACCTCTAGAGCAAATCATACAGATCGGAAGAGCGTCG	WILDTYPE_SNP_INDIV	1570.1.1.0.30	none	mrna.flip.sense__chr2:27851837..27851951,+	mrna.flip.sense__chr2:27851837..27851951,+,1570.1	chr2	27851837	27851951	+	27851837	27851951	1	0	114	1	1	0	rs3749147	GCAAATCATAC	GTGGTTTTCGTTCGCAGCCCAGAACATTGCGGAAGTTTCTCTACCCATGCGGTGTCTCTATGGTCGGGTGGGTGGGGCCAAGAGGAAGATGGCGGCGTCCGCAGCTGCCGCTGA	WILDTYPE_SNP_INDIV__mrna.flip.sense__chr2:27851837..27851951,+__1570.1.1.0
ACTGGCCGCTTCACTGGTGGTTTTCGTTCGCAGCCCAGAACATTGCGGAAGTTTCTCTACCCATGCGGTGTCTCTATGGTCGGGTGGGTGGGGCCAAGAGGAAGATGGCGGCGTCCGCAGCTGCCGCTGAGGTACCTCTAGATGCTCGAATTCAGATCGGAAGAGCGTCG	WILDTYPE_SNP_INDIV	1570.1.1.0.31	none	mrna.flip.sense__chr2:27851837..27851951,+	mrna.flip.sense__chr2:27851837..27851951,+,1570.1	chr2	27851837	27851951	+	27851837	27851951	1	0	114	1	1	0	rs3749147	TGCTCGAATTC	GTGGTTTTCGTTCGCAGCCCAGAACATTGCGGAAGTTTCTCTACCCATGCGGTGTCTCTATGGTCGGGTGGGTGGGGCCAAGAGGAAGATGGCGGCGTCCGCAGCTGCCGCTGA	WILDTYPE_SNP_INDIV__mrna.flip.sense__chr2:27851837..27851951,+__1570.1.1.0
ACTGGCCGCTTCACTGGTGGTTTTCGTTCGCAGCCCAGAACATTGCGGAAGTTTCTCTACCCATGCGGTGTCTCTATGGTCGGGTGGGTGGGGCCAAGAGGAAGATGGCGGCGTCCGCAGCTGCCGCTGAGGTACCTCTAGACGAATTCGATTAGATCGGAAGAGCGTCG	WILDTYPE_SNP_INDIV	1570.1.1.0.32	none	mrna.flip.sense__chr2:27851837..27851951,+	mrna.flip.sense__chr2:27851837..27851951,+,1570.1	chr2	27851837	27851951	+	27851837	27851951	1	0	114	1	1	0	rs3749147	CGAATTCGATT	GTGGTTTTCGTTCGCAGCCCAGAACATTGCGGAAGTTTCTCTACCCATGCGGTGTCTCTATGGTCGGGTGGGTGGGGCCAAGAGGAAGATGGCGGCGTCCGCAGCTGCCGCTGA	WILDTYPE_SNP_INDIV__mrna.flip.sense__chr2:27851837..27851951,+__1570.1.1.0
ACTGGCCGCTTCACTGCCCAGCGCGCTCTGCGTAACCGGGACTTCCTCCGCGCGGCAAAGCCGGGGAACCTCCCTGGCGCCTGCGCCACCGTGGCGAGACTCGGCGCCGTGGACGTGGAGAGAGGGCGACGGTACCTCTAGAGGAGCGCTAAGAGATCGGAAGAGCGTCG	WILDTYPE_BUT_HAS_SNP	1571.1.0.0.1	none	mrna.noflip.NA__chr2:28974390..28974504,+	mrna.noflip.NA__chr2:28974390..28974504,+,1571.1	chr2	28974390	28974504	+	28974390	28974504	1	0	114	1	1	0	none	GGAGCGCTAAG	CCCAGCGCGCTCTGCGTAACCGGGACTTCCTCCGCGCGGCAAAGCCGGGGAACCTCCCTGGCGCCTGCGCCACCGTGGCGAGACTCGGCGCCGTGGACGTGGAGAGAGGGCGAC	WILDTYPE_BUT_HAS_SNP__mrna.noflip.NA__chr2:28974390..28974504,+__1571.1.0.0
ACTGGCCGCTTCACTGCCCAGCGCGCTCTGCGTAACCGGGACTTCCTCCGCGCGGCAAAGCCGGGGAACCTCCCTGGCGCCTGCGCCACCGTGGCGAGACTCGGCGCCGTGGACGTGGAGAGAGGGCGACGGTACCTCTAGATAGATGCTACCAGATCGGAAGAGCGTCG	WILDTYPE_BUT_HAS_SNP	1571.1.0.0.2	none	mrna.noflip.NA__chr2:28974390..28974504,+	mrna.noflip.NA__chr2:28974390..28974504,+,1571.1	chr2	28974390	28974504	+	28974390	28974504	1	0	114	1	1	0	none	TAGATGCTACC	CCCAGCGCGCTCTGCGTAACCGGGACTTCCTCCGCGCGGCAAAGCCGGGGAACCTCCCTGGCGCCTGCGCCACCGTGGCGAGACTCGGCGCCGTGGACGTGGAGAGAGGGCGAC	WILDTYPE_BUT_HAS_SNP__mrna.noflip.NA__chr2:28974390..28974504,+__1571.1.0.0
ACTGGCCGCTTCACTGCCCAGCGCGCTCTGCGTAACCGGGACTTCCTCCGCGCGGCAAAGCCGGGGAACCTCCCTGGCGCCTGCGCCACCGTGGCGAGACTCGGCGCCGTGGACGTGGAGAGAGGGCGACGGTACCTCTAGACAAGCCGGTCAAGATCGGAAGAGCGTCG	WILDTYPE_BUT_HAS_SNP	1571.1.0.0.3	none	mrna.noflip.NA__chr2:28974390..28974504,+	mrna.noflip.NA__chr2:28974390..28974504,+,1571.1	chr2	28974390	28974504	+	28974390	28974504	1	0	114	1	1	0	none	CAAGCCGGTCA	CCCAGCGCGCTCTGCGTAACCGGGACTTCCTCCGCGCGGCAAAGCCGGGGAACCTCCCTGGCGCCTGCGCCACCGTGGCGAGACTCGGCGCCGTGGACGTGGAGAGAGGGCGAC	WILDTYPE_BUT_HAS_SNP__mrna.noflip.NA__chr2:28974390..28974504,+__1571.1.0.0
ACTGGCCGCTTCACTGCCCAGCGCGCTCTGCGTAACCGGGACTTCCTCCGCGCGGCAAAGCCGGGGAACCTCCCTGGCGCCTGCGCCACCGTGGCGAGACTCGGCGCCGTGGACGTGGAGAGAGGGCGACGGTACCTCTAGATGAGCGATAATAGATCGGAAGAGCGTCG	WILDTYPE_BUT_HAS_SNP	1571.1.0.0.4	none	mrna.noflip.NA__chr2:28974390..28974504,+	mrna.noflip.NA__chr2:28974390..28974504,+,1571.1	chr2	28974390	28974504	+	28974390	28974504	1	0	114	1	1	0	none	TGAGCGATAAT	CCCAGCGCGCTCTGCGTAACCGGGACTTCCTCCGCGCGGCAAAGCCGGGGAACCTCCCTGGCGCCTGCGCCACCGTGGCGAGACTCGGCGCCGTGGACGTGGAGAGAGGGCGAC	WILDTYPE_BUT_HAS_SNP__mrna.noflip.NA__chr2:28974390..28974504,+__1571.1.0.0
ACTGGCCGCTTCACTGCCCAGCGCGCTCTGCGTAACCGGGACTTCCTCCGCGCGGCAAAGCCGGGGAACCTCCCTGGCGCCTGCGCCACCGTGGCGAGACTCGGCGCCGTGGACGTGGAGAGAGGGCGACGGTACCTCTAGAAGGTTCAAACTAGATCGGAAGAGCGTCG	WILDTYPE_BUT_HAS_SNP	1571.1.0.0.5	none	mrna.noflip.NA__chr2:28974390..28974504,+	mrna.noflip.NA__chr2:28974390..28974504,+,1571.1	chr2	28974390	28974504	+	28974390	28974504	1	0	114	1	1	0	none	AGGTTCAAACT	CCCAGCGCGCTCTGCGTAACCGGGACTTCCTCCGCGCGGCAAAGCCGGGGAACCTCCCTGGCGCCTGCGCCACCGTGGCGAGACTCGGCGCCGTGGACGTGGAGAGAGGGCGAC	WILDTYPE_BUT_HAS_SNP__mrna.noflip.NA__chr2:28974390..28974504,+__1571.1.0.0
ACTGGCCGCTTCACTGCCCAGCGCGCTCTGCGTAACCGGGACTTCCTCCGCGCGGCAAAGCCGGGGAACCTCCCTGGCGCCTGCGCCACCGTGGCGAGACTCGGCGCCGTGGACGTGGAGAGAGGGCGACGGTACCTCTAGATTGCATCGACTAGATCGGAAGAGCGTCG	WILDTYPE_BUT_HAS_SNP	1571.1.0.0.6	none	mrna.noflip.NA__chr2:28974390..28974504,+	mrna.noflip.NA__chr2:28974390..28974504,+,1571.1	chr2	28974390	28974504	+	28974390	28974504	1	0	114	1	1	0	none	TTGCATCGACT	CCCAGCGCGCTCTGCGTAACCGGGACTTCCTCCGCGCGGCAAAGCCGGGGAACCTCCCTGGCGCCTGCGCCACCGTGGCGAGACTCGGCGCCGTGGACGTGGAGAGAGGGCGAC	WILDTYPE_BUT_HAS_SNP__mrna.noflip.NA__chr2:28974390..28974504,+__1571.1.0.0
ACTGGCCGCTTCACTGCCCAGCGCGCTCTGCGTAACCGGGACTTCCTCCGCGCGGCAAAGCCGGGGAACCTCCCTGGCGCCTGCGCCACCGTGGCGAGACTCGGCGCCGTGGACGTGGAGAGAGGGCGACGGTACCTCTAGACATAAGAAACTAGATCGGAAGAGCGTCG	WILDTYPE_BUT_HAS_SNP	1571.1.0.0.7	none	mrna.noflip.NA__chr2:28974390..28974504,+	mrna.noflip.NA__chr2:28974390..28974504,+,1571.1	chr2	28974390	28974504	+	28974390	28974504	1	0	114	1	1	0	none	CATAAGAAACT	CCCAGCGCGCTCTGCGTAACCGGGACTTCCTCCGCGCGGCAAAGCCGGGGAACCTCCCTGGCGCCTGCGCCACCGTGGCGAGACTCGGCGCCGTGGACGTGGAGAGAGGGCGAC	WILDTYPE_BUT_HAS_SNP__mrna.noflip.NA__chr2:28974390..28974504,+__1571.1.0.0
ACTGGCCGCTTCACTGCCCAGCGCGCTCTGCGTAACCGGGACTTCCTCCGCGCGGCAAAGCCGGGGAACCTCCCTGGCGCCTGCGCCACCGTGGCGAGACTCGGCGCCGTGGACGTGGAGAGAGGGCGACGGTACCTCTAGAAGATACCGTAGAGATCGGAAGAGCGTCG	WILDTYPE_BUT_HAS_SNP	1571.1.0.0.8	none	mrna.noflip.NA__chr2:28974390..28974504,+	mrna.noflip.NA__chr2:28974390..28974504,+,1571.1	chr2	28974390	28974504	+	28974390	28974504	1	0	114	1	1	0	none	AGATACCGTAG	CCCAGCGCGCTCTGCGTAACCGGGACTTCCTCCGCGCGGCAAAGCCGGGGAACCTCCCTGGCGCCTGCGCCACCGTGGCGAGACTCGGCGCCGTGGACGTGGAGAGAGGGCGAC	WILDTYPE_BUT_HAS_SNP__mrna.noflip.NA__chr2:28974390..28974504,+__1571.1.0.0
ACTGGCCGCTTCACTGCCCAGCGCGCTCTGCGTAACCGGGACTTCCTCCGCGCGGCAAAGCCGGGGAACCTCCCTGGCGCCTGCGCCACCGTGGCGAGACTCGGCGCCGTGGACGTGGAGAGAGGGCGACGGTACCTCTAGACCGGCGTAAGTAGATCGGAAGAGCGTCG	WILDTYPE_BUT_HAS_SNP	1571.1.0.0.9	none	mrna.noflip.NA__chr2:28974390..28974504,+	mrna.noflip.NA__chr2:28974390..28974504,+,1571.1	chr2	28974390	28974504	+	28974390	28974504	1	0	114	1	1	0	none	CCGGCGTAAGT	CCCAGCGCGCTCTGCGTAACCGGGACTTCCTCCGCGCGGCAAAGCCGGGGAACCTCCCTGGCGCCTGCGCCACCGTGGCGAGACTCGGCGCCGTGGACGTGGAGAGAGGGCGAC	WILDTYPE_BUT_HAS_SNP__mrna.noflip.NA__chr2:28974390..28974504,+__1571.1.0.0
ACTGGCCGCTTCACTGCCCAGCGCGCTCTGCGTAACCGGGACTTCCTCCGCGCGGCAAAGCCGGGGAACCTCCCTGGCGCCTGCGCCACCGTGGCGAGACTCGGCGCCGTGGACGTGGAGAGAGGGCGACGGTACCTCTAGATTTAACGCTAGAGATCGGAAGAGCGTCG	WILDTYPE_BUT_HAS_SNP	1571.1.0.0.10	none	mrna.noflip.NA__chr2:28974390..28974504,+	mrna.noflip.NA__chr2:28974390..28974504,+,1571.1	chr2	28974390	28974504	+	28974390	28974504	1	0	114	1	1	0	none	TTTAACGCTAG	CCCAGCGCGCTCTGCGTAACCGGGACTTCCTCCGCGCGGCAAAGCCGGGGAACCTCCCTGGCGCCTGCGCCACCGTGGCGAGACTCGGCGCCGTGGACGTGGAGAGAGGGCGAC	WILDTYPE_BUT_HAS_SNP__mrna.noflip.NA__chr2:28974390..28974504,+__1571.1.0.0
ACTGGCCGCTTCACTGCCCAGCGCGCTCTGCGTAACCGGGACTTCCTCCGCGCGGCAAAGCCGGGGAACCTCCCTGGCGCCTGCGCCACCGTGGCGAGACTCGGCGCCGTGGACGTGGAGAGAGGGCGACGGTACCTCTAGACATTGTAACGTAGATCGGAAGAGCGTCG	WILDTYPE_BUT_HAS_SNP	1571.1.0.0.11	none	mrna.noflip.NA__chr2:28974390..28974504,+	mrna.noflip.NA__chr2:28974390..28974504,+,1571.1	chr2	28974390	28974504	+	28974390	28974504	1	0	114	1	1	0	none	CATTGTAACGT	CCCAGCGCGCTCTGCGTAACCGGGACTTCCTCCGCGCGGCAAAGCCGGGGAACCTCCCTGGCGCCTGCGCCACCGTGGCGAGACTCGGCGCCGTGGACGTGGAGAGAGGGCGAC	WILDTYPE_BUT_HAS_SNP__mrna.noflip.NA__chr2:28974390..28974504,+__1571.1.0.0
ACTGGCCGCTTCACTGCCCAGCGCGCTCTGCGTAACCGGGACTTCCTCCGCGCGGCAAAGCCGGGGAACCTCCCTGGCGCCTGCGCCACCGTGGCGAGACTCGGCGCCGTGGACGTGGAGAGAGGGCGACGGTACCTCTAGACAGCCGGCGGTAGATCGGAAGAGCGTCG	WILDTYPE_BUT_HAS_SNP	1571.1.0.0.12	none	mrna.noflip.NA__chr2:28974390..28974504,+	mrna.noflip.NA__chr2:28974390..28974504,+,1571.1	chr2	28974390	28974504	+	28974390	28974504	1	0	114	1	1	0	none	CAGCCGGCGGT	CCCAGCGCGCTCTGCGTAACCGGGACTTCCTCCGCGCGGCAAAGCCGGGGAACCTCCCTGGCGCCTGCGCCACCGTGGCGAGACTCGGCGCCGTGGACGTGGAGAGAGGGCGAC	WILDTYPE_BUT_HAS_SNP__mrna.noflip.NA__chr2:28974390..28974504,+__1571.1.0.0
ACTGGCCGCTTCACTGCCCAGCGCGCTCTGCGTAACCGGGACTTCCTCCGCGCGGCAAAGCCGGGGAACCTCCCTGGCGCCTGCGCCACCGTGGCGAGACTCGGCGCCGTGGACGTGGAGAGAGGGCGACGGTACCTCTAGAATGGTAAACGTAGATCGGAAGAGCGTCG	WILDTYPE_BUT_HAS_SNP	1571.1.0.0.13	none	mrna.noflip.NA__chr2:28974390..28974504,+	mrna.noflip.NA__chr2:28974390..28974504,+,1571.1	chr2	28974390	28974504	+	28974390	28974504	1	0	114	1	1	0	none	ATGGTAAACGT	CCCAGCGCGCTCTGCGTAACCGGGACTTCCTCCGCGCGGCAAAGCCGGGGAACCTCCCTGGCGCCTGCGCCACCGTGGCGAGACTCGGCGCCGTGGACGTGGAGAGAGGGCGAC	WILDTYPE_BUT_HAS_SNP__mrna.noflip.NA__chr2:28974390..28974504,+__1571.1.0.0
ACTGGCCGCTTCACTGCCCAGCGCGCTCTGCGTAACCGGGACTTCCTCCGCGCGGCAAAGCCGGGGAACCTCCCTGGCGCCTGCGCCACCGTGGCGAGACTCGGCGCCGTGGACGTGGAGAGAGGGCGACGGTACCTCTAGAATTAGACAAATAGATCGGAAGAGCGTCG	WILDTYPE_BUT_HAS_SNP	1571.1.0.0.14	none	mrna.noflip.NA__chr2:28974390..28974504,+	mrna.noflip.NA__chr2:28974390..28974504,+,1571.1	chr2	28974390	28974504	+	28974390	28974504	1	0	114	1	1	0	none	ATTAGACAAAT	CCCAGCGCGCTCTGCGTAACCGGGACTTCCTCCGCGCGGCAAAGCCGGGGAACCTCCCTGGCGCCTGCGCCACCGTGGCGAGACTCGGCGCCGTGGACGTGGAGAGAGGGCGAC	WILDTYPE_BUT_HAS_SNP__mrna.noflip.NA__chr2:28974390..28974504,+__1571.1.0.0
ACTGGCCGCTTCACTGCCCAGCGCGCTCTGCGTAACCGGGACTTCCTCCGCGCGGCAAAGCCGGGGAACCTCCCTGGCGCCTGCGCCACCGTGGCGAGACTCGGCGCCGTGGACGTGGAGAGAGGGCGACGGTACCTCTAGAGCGATCGATAAAGATCGGAAGAGCGTCG	WILDTYPE_BUT_HAS_SNP	1571.1.0.0.15	none	mrna.noflip.NA__chr2:28974390..28974504,+	mrna.noflip.NA__chr2:28974390..28974504,+,1571.1	chr2	28974390	28974504	+	28974390	28974504	1	0	114	1	1	0	none	GCGATCGATAA	CCCAGCGCGCTCTGCGTAACCGGGACTTCCTCCGCGCGGCAAAGCCGGGGAACCTCCCTGGCGCCTGCGCCACCGTGGCGAGACTCGGCGCCGTGGACGTGGAGAGAGGGCGAC	WILDTYPE_BUT_HAS_SNP__mrna.noflip.NA__chr2:28974390..28974504,+__1571.1.0.0
ACTGGCCGCTTCACTGCCCAGCGCGCTCTGCGTAACCGGGACTTCCTCCGCGCGGCAAAGCCGGGGAACCTCCCTGGCGCCTGCGCCACCGTGGCGAGACTCGGCGCCGTGGACGTGGAGAGAGGGCGACGGTACCTCTAGAGCTCAAGTCAAAGATCGGAAGAGCGTCG	WILDTYPE_BUT_HAS_SNP	1571.1.0.0.16	none	mrna.noflip.NA__chr2:28974390..28974504,+	mrna.noflip.NA__chr2:28974390..28974504,+,1571.1	chr2	28974390	28974504	+	28974390	28974504	1	0	114	1	1	0	none	GCTCAAGTCAA	CCCAGCGCGCTCTGCGTAACCGGGACTTCCTCCGCGCGGCAAAGCCGGGGAACCTCCCTGGCGCCTGCGCCACCGTGGCGAGACTCGGCGCCGTGGACGTGGAGAGAGGGCGAC	WILDTYPE_BUT_HAS_SNP__mrna.noflip.NA__chr2:28974390..28974504,+__1571.1.0.0
ACTGGCCGCTTCACTGCCCAGCGCGCTCTGCGTAACCGGGACTTCCTCCGCGCGGCAAAGCCGGGGAACCTCCCTGGCGCCTGCGCCACCGTGGCGAGACTCGGCGCCGTGGACGTGGAGAGAGGGCGACGGTACCTCTAGACGCTCGTTACCAGATCGGAAGAGCGTCG	WILDTYPE_BUT_HAS_SNP	1571.1.0.0.17	none	mrna.noflip.NA__chr2:28974390..28974504,+	mrna.noflip.NA__chr2:28974390..28974504,+,1571.1	chr2	28974390	28974504	+	28974390	28974504	1	0	114	1	1	0	none	CGCTCGTTACC	CCCAGCGCGCTCTGCGTAACCGGGACTTCCTCCGCGCGGCAAAGCCGGGGAACCTCCCTGGCGCCTGCGCCACCGTGGCGAGACTCGGCGCCGTGGACGTGGAGAGAGGGCGAC	WILDTYPE_BUT_HAS_SNP__mrna.noflip.NA__chr2:28974390..28974504,+__1571.1.0.0
ACTGGCCGCTTCACTGCCCAGCGCGCTCTGCGTAACCGGGACTTCCTCCGCGCGGCAAAGCCGGGGAACCTCCCTGGCGCCTGCGCCACCGTGGCGAGACTCGGCGCCGTGGACGTGGAGAGAGGGCGACGGTACCTCTAGAATCAAGCCGAAAGATCGGAAGAGCGTCG	WILDTYPE_BUT_HAS_SNP	1571.1.0.0.18	none	mrna.noflip.NA__chr2:28974390..28974504,+	mrna.noflip.NA__chr2:28974390..28974504,+,1571.1	chr2	28974390	28974504	+	28974390	28974504	1	0	114	1	1	0	none	ATCAAGCCGAA	CCCAGCGCGCTCTGCGTAACCGGGACTTCCTCCGCGCGGCAAAGCCGGGGAACCTCCCTGGCGCCTGCGCCACCGTGGCGAGACTCGGCGCCGTGGACGTGGAGAGAGGGCGAC	WILDTYPE_BUT_HAS_SNP__mrna.noflip.NA__chr2:28974390..28974504,+__1571.1.0.0
ACTGGCCGCTTCACTGCCCAGCGCGCTCTGCGTAACCGGGACTTCCTCCGCGCGGCAAAGCCGGGGAACCTCCCTGGCGCCTGCGCCACCGTGGCGAGACTCGGCGCCGTGGACGTGGAGAGAGGGCGACGGTACCTCTAGAGAACGATTGGAAGATCGGAAGAGCGTCG	WILDTYPE_BUT_HAS_SNP	1571.1.0.0.19	none	mrna.noflip.NA__chr2:28974390..28974504,+	mrna.noflip.NA__chr2:28974390..28974504,+,1571.1	chr2	28974390	28974504	+	28974390	28974504	1	0	114	1	1	0	none	GAACGATTGGA	CCCAGCGCGCTCTGCGTAACCGGGACTTCCTCCGCGCGGCAAAGCCGGGGAACCTCCCTGGCGCCTGCGCCACCGTGGCGAGACTCGGCGCCGTGGACGTGGAGAGAGGGCGAC	WILDTYPE_BUT_HAS_SNP__mrna.noflip.NA__chr2:28974390..28974504,+__1571.1.0.0
ACTGGCCGCTTCACTGCCCAGCGCGCTCTGCGTAACCGGGACTTCCTCCGCGCGGCAAAGCCGGGGAACCTCCCTGGCGCCTGCGCCACCGTGGCGAGACTCGGCGCCGTGGACGTGGAGAGAGGGCGACGGTACCTCTAGAACGTACATTTCAGATCGGAAGAGCGTCG	WILDTYPE_BUT_HAS_SNP	1571.1.0.0.20	none	mrna.noflip.NA__chr2:28974390..28974504,+	mrna.noflip.NA__chr2:28974390..28974504,+,1571.1	chr2	28974390	28974504	+	28974390	28974504	1	0	114	1	1	0	none	ACGTACATTTC	CCCAGCGCGCTCTGCGTAACCGGGACTTCCTCCGCGCGGCAAAGCCGGGGAACCTCCCTGGCGCCTGCGCCACCGTGGCGAGACTCGGCGCCGTGGACGTGGAGAGAGGGCGAC	WILDTYPE_BUT_HAS_SNP__mrna.noflip.NA__chr2:28974390..28974504,+__1571.1.0.0
ACTGGCCGCTTCACTGCCCAGCGCGCTCTGCGTAACCGGGACTTCCTCCGCGCGGCAAAGCCGGGGAACCTCCCTGGCGCCTGCGCCACCGTGGCGAGACTCGGCGCCGTGGACGTGGAGAGAGGGCGACGGTACCTCTAGACTAGATATGCGAGATCGGAAGAGCGTCG	WILDTYPE_BUT_HAS_SNP	1571.1.0.0.21	none	mrna.noflip.NA__chr2:28974390..28974504,+	mrna.noflip.NA__chr2:28974390..28974504,+,1571.1	chr2	28974390	28974504	+	28974390	28974504	1	0	114	1	1	0	none	CTAGATATGCG	CCCAGCGCGCTCTGCGTAACCGGGACTTCCTCCGCGCGGCAAAGCCGGGGAACCTCCCTGGCGCCTGCGCCACCGTGGCGAGACTCGGCGCCGTGGACGTGGAGAGAGGGCGAC	WILDTYPE_BUT_HAS_SNP__mrna.noflip.NA__chr2:28974390..28974504,+__1571.1.0.0
ACTGGCCGCTTCACTGCCCAGCGCGCTCTGCGTAACCGGGACTTCCTCCGCGCGGCAAAGCCGGGGAACCTCCCTGGCGCCTGCGCCACCGTGGCGAGACTCGGCGCCGTGGACGTGGAGAGAGGGCGACGGTACCTCTAGACCTCTTAGCGCAGATCGGAAGAGCGTCG	WILDTYPE_BUT_HAS_SNP	1571.1.0.0.22	none	mrna.noflip.NA__chr2:28974390..28974504,+	mrna.noflip.NA__chr2:28974390..28974504,+,1571.1	chr2	28974390	28974504	+	28974390	28974504	1	0	114	1	1	0	none	CCTCTTAGCGC	CCCAGCGCGCTCTGCGTAACCGGGACTTCCTCCGCGCGGCAAAGCCGGGGAACCTCCCTGGCGCCTGCGCCACCGTGGCGAGACTCGGCGCCGTGGACGTGGAGAGAGGGCGAC	WILDTYPE_BUT_HAS_SNP__mrna.noflip.NA__chr2:28974390..28974504,+__1571.1.0.0
ACTGGCCGCTTCACTGCCCAGCGCGCTCTGCGTAACCGGGACTTCCTCCGCGCGGCAAAGCCGGGGAACCTCCCTGGCGCCTGCGCCACCGTGGCGAGACTCGGCGCCGTGGACGTGGAGAGAGGGCGACGGTACCTCTAGAGGCGATCGAGGAGATCGGAAGAGCGTCG	WILDTYPE_BUT_HAS_SNP	1571.1.0.0.23	none	mrna.noflip.NA__chr2:28974390..28974504,+	mrna.noflip.NA__chr2:28974390..28974504,+,1571.1	chr2	28974390	28974504	+	28974390	28974504	1	0	114	1	1	0	none	GGCGATCGAGG	CCCAGCGCGCTCTGCGTAACCGGGACTTCCTCCGCGCGGCAAAGCCGGGGAACCTCCCTGGCGCCTGCGCCACCGTGGCGAGACTCGGCGCCGTGGACGTGGAGAGAGGGCGAC	WILDTYPE_BUT_HAS_SNP__mrna.noflip.NA__chr2:28974390..28974504,+__1571.1.0.0
ACTGGCCGCTTCACTGCCCAGCGCGCTCTGCGTAACCGGGACTTCCTCCGCGCGGCAAAGCCGGGGAACCTCCCTGGCGCCTGCGCCACCGTGGCGAGACTCGGCGCCGTGGACGTGGAGAGAGGGCGACGGTACCTCTAGAAATTGCGGCAGAGATCGGAAGAGCGTCG	WILDTYPE_BUT_HAS_SNP	1571.1.0.0.24	none	mrna.noflip.NA__chr2:28974390..28974504,+	mrna.noflip.NA__chr2:28974390..28974504,+,1571.1	chr2	28974390	28974504	+	28974390	28974504	1	0	114	1	1	0	none	AATTGCGGCAG	CCCAGCGCGCTCTGCGTAACCGGGACTTCCTCCGCGCGGCAAAGCCGGGGAACCTCCCTGGCGCCTGCGCCACCGTGGCGAGACTCGGCGCCGTGGACGTGGAGAGAGGGCGAC	WILDTYPE_BUT_HAS_SNP__mrna.noflip.NA__chr2:28974390..28974504,+__1571.1.0.0
ACTGGCCGCTTCACTGCCCAGCGCGCTCTGCGTAACCGGGACTTCCTCCGCGCGGCAAAGCCGGGGAACCTCCCTGGCGCCTGCGCCACCGTGGCGAGACTCGGCGCCGTGGACGTGGAGAGAGGGCGACGGTACCTCTAGACTATGGTAGCCAGATCGGAAGAGCGTCG	WILDTYPE_BUT_HAS_SNP	1571.1.0.0.25	none	mrna.noflip.NA__chr2:28974390..28974504,+	mrna.noflip.NA__chr2:28974390..28974504,+,1571.1	chr2	28974390	28974504	+	28974390	28974504	1	0	114	1	1	0	none	CTATGGTAGCC	CCCAGCGCGCTCTGCGTAACCGGGACTTCCTCCGCGCGGCAAAGCCGGGGAACCTCCCTGGCGCCTGCGCCACCGTGGCGAGACTCGGCGCCGTGGACGTGGAGAGAGGGCGAC	WILDTYPE_BUT_HAS_SNP__mrna.noflip.NA__chr2:28974390..28974504,+__1571.1.0.0
ACTGGCCGCTTCACTGCCCAGCGCGCTCTGCGTAACCGGGACTTCCTCCGCGCGGCAAAGCCGGGGAACCTCCCTGGCGCCTGCGCCACCGTGGCGAGACTCGGCGCCGTGGACGTGGAGAGAGGGCGACGGTACCTCTAGAGACGGTCATACAGATCGGAAGAGCGTCG	WILDTYPE_BUT_HAS_SNP	1571.1.0.0.26	none	mrna.noflip.NA__chr2:28974390..28974504,+	mrna.noflip.NA__chr2:28974390..28974504,+,1571.1	chr2	28974390	28974504	+	28974390	28974504	1	0	114	1	1	0	none	GACGGTCATAC	CCCAGCGCGCTCTGCGTAACCGGGACTTCCTCCGCGCGGCAAAGCCGGGGAACCTCCCTGGCGCCTGCGCCACCGTGGCGAGACTCGGCGCCGTGGACGTGGAGAGAGGGCGAC	WILDTYPE_BUT_HAS_SNP__mrna.noflip.NA__chr2:28974390..28974504,+__1571.1.0.0
ACTGGCCGCTTCACTGCCCAGCGCGCTCTGCGTAACCGGGACTTCCTCCGCGCGGCAAAGCCGGGGAACCTCCCTGGCGCCTGCGCCACCGTGGCGAGACTCGGCGCCGTGGACGTGGAGAGAGGGCGACGGTACCTCTAGATGCGAAGCTGTAGATCGGAAGAGCGTCG	WILDTYPE_BUT_HAS_SNP	1571.1.0.0.27	none	mrna.noflip.NA__chr2:28974390..28974504,+	mrna.noflip.NA__chr2:28974390..28974504,+,1571.1	chr2	28974390	28974504	+	28974390	28974504	1	0	114	1	1	0	none	TGCGAAGCTGT	CCCAGCGCGCTCTGCGTAACCGGGACTTCCTCCGCGCGGCAAAGCCGGGGAACCTCCCTGGCGCCTGCGCCACCGTGGCGAGACTCGGCGCCGTGGACGTGGAGAGAGGGCGAC	WILDTYPE_BUT_HAS_SNP__mrna.noflip.NA__chr2:28974390..28974504,+__1571.1.0.0
ACTGGCCGCTTCACTGCCCAGCGCGCTCTGCGTAACCGGGACTTCCTCCGCGCGGCAAAGCCGGGGAACCTCCCTGGCGCCTGCGCCACCGTGGCGAGACTCGGCGCCGTGGACGTGGAGAGAGGGCGACGGTACCTCTAGATACGTGGTACAAGATCGGAAGAGCGTCG	WILDTYPE_BUT_HAS_SNP	1571.1.0.0.28	none	mrna.noflip.NA__chr2:28974390..28974504,+	mrna.noflip.NA__chr2:28974390..28974504,+,1571.1	chr2	28974390	28974504	+	28974390	28974504	1	0	114	1	1	0	none	TACGTGGTACA	CCCAGCGCGCTCTGCGTAACCGGGACTTCCTCCGCGCGGCAAAGCCGGGGAACCTCCCTGGCGCCTGCGCCACCGTGGCGAGACTCGGCGCCGTGGACGTGGAGAGAGGGCGAC	WILDTYPE_BUT_HAS_SNP__mrna.noflip.NA__chr2:28974390..28974504,+__1571.1.0.0
ACTGGCCGCTTCACTGCCCAGCGCGCTCTGCGTAACCGGGACTTCCTCCGCGCGGCAAAGCCGGGGAACCTCCCTGGCGCCTGCGCCACCGTGGCGAGACTCGGCGCCGTGGACGTGGAGAGAGGGCGACGGTACCTCTAGAACTCATAAGAAAGATCGGAAGAGCGTCG	WILDTYPE_BUT_HAS_SNP	1571.1.0.0.29	none	mrna.noflip.NA__chr2:28974390..28974504,+	mrna.noflip.NA__chr2:28974390..28974504,+,1571.1	chr2	28974390	28974504	+	28974390	28974504	1	0	114	1	1	0	none	ACTCATAAGAA	CCCAGCGCGCTCTGCGTAACCGGGACTTCCTCCGCGCGGCAAAGCCGGGGAACCTCCCTGGCGCCTGCGCCACCGTGGCGAGACTCGGCGCCGTGGACGTGGAGAGAGGGCGAC	WILDTYPE_BUT_HAS_SNP__mrna.noflip.NA__chr2:28974390..28974504,+__1571.1.0.0
ACTGGCCGCTTCACTGCCCAGCGCGCTCTGCGTAACCGGGACTTCCTCCGCGCGGCAAAGCCGGGGAACCTCCCTGGCGCCTGCGCCACCGTGGCGAGACTCGGCGCCGTGGACGTGGAGAGAGGGCGACGGTACCTCTAGAGATGTTCACGCAGATCGGAAGAGCGTCG	WILDTYPE_BUT_HAS_SNP	1571.1.0.0.30	none	mrna.noflip.NA__chr2:28974390..28974504,+	mrna.noflip.NA__chr2:28974390..28974504,+,1571.1	chr2	28974390	28974504	+	28974390	28974504	1	0	114	1	1	0	none	GATGTTCACGC	CCCAGCGCGCTCTGCGTAACCGGGACTTCCTCCGCGCGGCAAAGCCGGGGAACCTCCCTGGCGCCTGCGCCACCGTGGCGAGACTCGGCGCCGTGGACGTGGAGAGAGGGCGAC	WILDTYPE_BUT_HAS_SNP__mrna.noflip.NA__chr2:28974390..28974504,+__1571.1.0.0
ACTGGCCGCTTCACTGCCCAGCGCGCTCTGCGTAACCGGGACTTCCTCCGCGCGGCAAAGCCGGGGAACCTCCCTGGCGCCTGCGCCACCGTGGCGAGACTCGGCGCCGTGGACGTGGAGAGAGGGCGACGGTACCTCTAGAGTGGACTTAGTAGATCGGAAGAGCGTCG	WILDTYPE_BUT_HAS_SNP	1571.1.0.0.31	none	mrna.noflip.NA__chr2:28974390..28974504,+	mrna.noflip.NA__chr2:28974390..28974504,+,1571.1	chr2	28974390	28974504	+	28974390	28974504	1	0	114	1	1	0	none	GTGGACTTAGT	CCCAGCGCGCTCTGCGTAACCGGGACTTCCTCCGCGCGGCAAAGCCGGGGAACCTCCCTGGCGCCTGCGCCACCGTGGCGAGACTCGGCGCCGTGGACGTGGAGAGAGGGCGAC	WILDTYPE_BUT_HAS_SNP__mrna.noflip.NA__chr2:28974390..28974504,+__1571.1.0.0
ACTGGCCGCTTCACTGCCCAGCGCGCTCTGCGTAACCGGGACTTCCTCCGCGCGGCAAAGCCGGGGAACCTCCCTGGCGCCTGCGCCACCGTGGCGAGACTCGGCGCCGTGGACGTGGAGAGAGGGCGACGGTACCTCTAGAATGAGTAGATCAGATCGGAAGAGCGTCG	WILDTYPE_BUT_HAS_SNP	1571.1.0.0.32	none	mrna.noflip.NA__chr2:28974390..28974504,+	mrna.noflip.NA__chr2:28974390..28974504,+,1571.1	chr2	28974390	28974504	+	28974390	28974504	1	0	114	1	1	0	none	ATGAGTAGATC	CCCAGCGCGCTCTGCGTAACCGGGACTTCCTCCGCGCGGCAAAGCCGGGGAACCTCCCTGGCGCCTGCGCCACCGTGGCGAGACTCGGCGCCGTGGACGTGGAGAGAGGGCGAC	WILDTYPE_BUT_HAS_SNP__mrna.noflip.NA__chr2:28974390..28974504,+__1571.1.0.0
ACTGGCCGCTTCACTGCCCAGCGCGCTCTGCGTAACCGGGACTTCCTCCGCGCGGCAAAGCCGGGGAACCTCCCTGGCGCCTGCGCCACCGCGGCGAGACTCGGCGCCGTGGACGTGGAGAGAGGGCGACGGTACCTCTAGATGGCGCTGACGAGATCGGAAGAGCGTCG	WILDTYPE_SNP_INDIV	1571.1.1.0.1	none	mrna.noflip.NA__chr2:28974390..28974504,+	mrna.noflip.NA__chr2:28974390..28974504,+,1571.1	chr2	28974390	28974504	+	28974390	28974504	1	0	114	1	1	0	rs7598876	TGGCGCTGACG	CCCAGCGCGCTCTGCGTAACCGGGACTTCCTCCGCGCGGCAAAGCCGGGGAACCTCCCTGGCGCCTGCGCCACCGCGGCGAGACTCGGCGCCGTGGACGTGGAGAGAGGGCGAC	WILDTYPE_SNP_INDIV__mrna.noflip.NA__chr2:28974390..28974504,+__1571.1.1.0
ACTGGCCGCTTCACTGCCCAGCGCGCTCTGCGTAACCGGGACTTCCTCCGCGCGGCAAAGCCGGGGAACCTCCCTGGCGCCTGCGCCACCGCGGCGAGACTCGGCGCCGTGGACGTGGAGAGAGGGCGACGGTACCTCTAGAACTTACTTAGAAGATCGGAAGAGCGTCG	WILDTYPE_SNP_INDIV	1571.1.1.0.2	none	mrna.noflip.NA__chr2:28974390..28974504,+	mrna.noflip.NA__chr2:28974390..28974504,+,1571.1	chr2	28974390	28974504	+	28974390	28974504	1	0	114	1	1	0	rs7598876	ACTTACTTAGA	CCCAGCGCGCTCTGCGTAACCGGGACTTCCTCCGCGCGGCAAAGCCGGGGAACCTCCCTGGCGCCTGCGCCACCGCGGCGAGACTCGGCGCCGTGGACGTGGAGAGAGGGCGAC	WILDTYPE_SNP_INDIV__mrna.noflip.NA__chr2:28974390..28974504,+__1571.1.1.0
ACTGGCCGCTTCACTGCCCAGCGCGCTCTGCGTAACCGGGACTTCCTCCGCGCGGCAAAGCCGGGGAACCTCCCTGGCGCCTGCGCCACCGCGGCGAGACTCGGCGCCGTGGACGTGGAGAGAGGGCGACGGTACCTCTAGAACATTTCGGAGAGATCGGAAGAGCGTCG	WILDTYPE_SNP_INDIV	1571.1.1.0.3	none	mrna.noflip.NA__chr2:28974390..28974504,+	mrna.noflip.NA__chr2:28974390..28974504,+,1571.1	chr2	28974390	28974504	+	28974390	28974504	1	0	114	1	1	0	rs7598876	ACATTTCGGAG	CCCAGCGCGCTCTGCGTAACCGGGACTTCCTCCGCGCGGCAAAGCCGGGGAACCTCCCTGGCGCCTGCGCCACCGCGGCGAGACTCGGCGCCGTGGACGTGGAGAGAGGGCGAC	WILDTYPE_SNP_INDIV__mrna.noflip.NA__chr2:28974390..28974504,+__1571.1.1.0
ACTGGCCGCTTCACTGCCCAGCGCGCTCTGCGTAACCGGGACTTCCTCCGCGCGGCAAAGCCGGGGAACCTCCCTGGCGCCTGCGCCACCGCGGCGAGACTCGGCGCCGTGGACGTGGAGAGAGGGCGACGGTACCTCTAGACCGGTTGCGAAAGATCGGAAGAGCGTCG	WILDTYPE_SNP_INDIV	1571.1.1.0.4	none	mrna.noflip.NA__chr2:28974390..28974504,+	mrna.noflip.NA__chr2:28974390..28974504,+,1571.1	chr2	28974390	28974504	+	28974390	28974504	1	0	114	1	1	0	rs7598876	CCGGTTGCGAA	CCCAGCGCGCTCTGCGTAACCGGGACTTCCTCCGCGCGGCAAAGCCGGGGAACCTCCCTGGCGCCTGCGCCACCGCGGCGAGACTCGGCGCCGTGGACGTGGAGAGAGGGCGAC	WILDTYPE_SNP_INDIV__mrna.noflip.NA__chr2:28974390..28974504,+__1571.1.1.0
ACTGGCCGCTTCACTGCCCAGCGCGCTCTGCGTAACCGGGACTTCCTCCGCGCGGCAAAGCCGGGGAACCTCCCTGGCGCCTGCGCCACCGCGGCGAGACTCGGCGCCGTGGACGTGGAGAGAGGGCGACGGTACCTCTAGACCGATGTTTAGAGATCGGAAGAGCGTCG	WILDTYPE_SNP_INDIV	1571.1.1.0.5	none	mrna.noflip.NA__chr2:28974390..28974504,+	mrna.noflip.NA__chr2:28974390..28974504,+,1571.1	chr2	28974390	28974504	+	28974390	28974504	1	0	114	1	1	0	rs7598876	CCGATGTTTAG	CCCAGCGCGCTCTGCGTAACCGGGACTTCCTCCGCGCGGCAAAGCCGGGGAACCTCCCTGGCGCCTGCGCCACCGCGGCGAGACTCGGCGCCGTGGACGTGGAGAGAGGGCGAC	WILDTYPE_SNP_INDIV__mrna.noflip.NA__chr2:28974390..28974504,+__1571.1.1.0
ACTGGCCGCTTCACTGCCCAGCGCGCTCTGCGTAACCGGGACTTCCTCCGCGCGGCAAAGCCGGGGAACCTCCCTGGCGCCTGCGCCACCGCGGCGAGACTCGGCGCCGTGGACGTGGAGAGAGGGCGACGGTACCTCTAGAACGAACGATGAAGATCGGAAGAGCGTCG	WILDTYPE_SNP_INDIV	1571.1.1.0.6	none	mrna.noflip.NA__chr2:28974390..28974504,+	mrna.noflip.NA__chr2:28974390..28974504,+,1571.1	chr2	28974390	28974504	+	28974390	28974504	1	0	114	1	1	0	rs7598876	ACGAACGATGA	CCCAGCGCGCTCTGCGTAACCGGGACTTCCTCCGCGCGGCAAAGCCGGGGAACCTCCCTGGCGCCTGCGCCACCGCGGCGAGACTCGGCGCCGTGGACGTGGAGAGAGGGCGAC	WILDTYPE_SNP_INDIV__mrna.noflip.NA__chr2:28974390..28974504,+__1571.1.1.0
ACTGGCCGCTTCACTGCCCAGCGCGCTCTGCGTAACCGGGACTTCCTCCGCGCGGCAAAGCCGGGGAACCTCCCTGGCGCCTGCGCCACCGCGGCGAGACTCGGCGCCGTGGACGTGGAGAGAGGGCGACGGTACCTCTAGACAACGCTCGATAGATCGGAAGAGCGTCG	WILDTYPE_SNP_INDIV	1571.1.1.0.7	none	mrna.noflip.NA__chr2:28974390..28974504,+	mrna.noflip.NA__chr2:28974390..28974504,+,1571.1	chr2	28974390	28974504	+	28974390	28974504	1	0	114	1	1	0	rs7598876	CAACGCTCGAT	CCCAGCGCGCTCTGCGTAACCGGGACTTCCTCCGCGCGGCAAAGCCGGGGAACCTCCCTGGCGCCTGCGCCACCGCGGCGAGACTCGGCGCCGTGGACGTGGAGAGAGGGCGAC	WILDTYPE_SNP_INDIV__mrna.noflip.NA__chr2:28974390..28974504,+__1571.1.1.0
ACTGGCCGCTTCACTGCCCAGCGCGCTCTGCGTAACCGGGACTTCCTCCGCGCGGCAAAGCCGGGGAACCTCCCTGGCGCCTGCGCCACCGCGGCGAGACTCGGCGCCGTGGACGTGGAGAGAGGGCGACGGTACCTCTAGAAGAGTATCGACAGATCGGAAGAGCGTCG	WILDTYPE_SNP_INDIV	1571.1.1.0.8	none	mrna.noflip.NA__chr2:28974390..28974504,+	mrna.noflip.NA__chr2:28974390..28974504,+,1571.1	chr2	28974390	28974504	+	28974390	28974504	1	0	114	1	1	0	rs7598876	AGAGTATCGAC	CCCAGCGCGCTCTGCGTAACCGGGACTTCCTCCGCGCGGCAAAGCCGGGGAACCTCCCTGGCGCCTGCGCCACCGCGGCGAGACTCGGCGCCGTGGACGTGGAGAGAGGGCGAC	WILDTYPE_SNP_INDIV__mrna.noflip.NA__chr2:28974390..28974504,+__1571.1.1.0
ACTGGCCGCTTCACTGCCCAGCGCGCTCTGCGTAACCGGGACTTCCTCCGCGCGGCAAAGCCGGGGAACCTCCCTGGCGCCTGCGCCACCGCGGCGAGACTCGGCGCCGTGGACGTGGAGAGAGGGCGACGGTACCTCTAGATAATTACGTGGAGATCGGAAGAGCGTCG	WILDTYPE_SNP_INDIV	1571.1.1.0.9	none	mrna.noflip.NA__chr2:28974390..28974504,+	mrna.noflip.NA__chr2:28974390..28974504,+,1571.1	chr2	28974390	28974504	+	28974390	28974504	1	0	114	1	1	0	rs7598876	TAATTACGTGG	CCCAGCGCGCTCTGCGTAACCGGGACTTCCTCCGCGCGGCAAAGCCGGGGAACCTCCCTGGCGCCTGCGCCACCGCGGCGAGACTCGGCGCCGTGGACGTGGAGAGAGGGCGAC	WILDTYPE_SNP_INDIV__mrna.noflip.NA__chr2:28974390..28974504,+__1571.1.1.0
ACTGGCCGCTTCACTGCCCAGCGCGCTCTGCGTAACCGGGACTTCCTCCGCGCGGCAAAGCCGGGGAACCTCCCTGGCGCCTGCGCCACCGCGGCGAGACTCGGCGCCGTGGACGTGGAGAGAGGGCGACGGTACCTCTAGAACTAAAAAGATAGATCGGAAGAGCGTCG	WILDTYPE_SNP_INDIV	1571.1.1.0.10	none	mrna.noflip.NA__chr2:28974390..28974504,+	mrna.noflip.NA__chr2:28974390..28974504,+,1571.1	chr2	28974390	28974504	+	28974390	28974504	1	0	114	1	1	0	rs7598876	ACTAAAAAGAT	CCCAGCGCGCTCTGCGTAACCGGGACTTCCTCCGCGCGGCAAAGCCGGGGAACCTCCCTGGCGCCTGCGCCACCGCGGCGAGACTCGGCGCCGTGGACGTGGAGAGAGGGCGAC	WILDTYPE_SNP_INDIV__mrna.noflip.NA__chr2:28974390..28974504,+__1571.1.1.0
ACTGGCCGCTTCACTGCCCAGCGCGCTCTGCGTAACCGGGACTTCCTCCGCGCGGCAAAGCCGGGGAACCTCCCTGGCGCCTGCGCCACCGCGGCGAGACTCGGCGCCGTGGACGTGGAGAGAGGGCGACGGTACCTCTAGATACCAATTATGAGATCGGAAGAGCGTCG	WILDTYPE_SNP_INDIV	1571.1.1.0.11	none	mrna.noflip.NA__chr2:28974390..28974504,+	mrna.noflip.NA__chr2:28974390..28974504,+,1571.1	chr2	28974390	28974504	+	28974390	28974504	1	0	114	1	1	0	rs7598876	TACCAATTATG	CCCAGCGCGCTCTGCGTAACCGGGACTTCCTCCGCGCGGCAAAGCCGGGGAACCTCCCTGGCGCCTGCGCCACCGCGGCGAGACTCGGCGCCGTGGACGTGGAGAGAGGGCGAC	WILDTYPE_SNP_INDIV__mrna.noflip.NA__chr2:28974390..28974504,+__1571.1.1.0
ACTGGCCGCTTCACTGCCCAGCGCGCTCTGCGTAACCGGGACTTCCTCCGCGCGGCAAAGCCGGGGAACCTCCCTGGCGCCTGCGCCACCGCGGCGAGACTCGGCGCCGTGGACGTGGAGAGAGGGCGACGGTACCTCTAGAGTATCGCATACAGATCGGAAGAGCGTCG	WILDTYPE_SNP_INDIV	1571.1.1.0.12	none	mrna.noflip.NA__chr2:28974390..28974504,+	mrna.noflip.NA__chr2:28974390..28974504,+,1571.1	chr2	28974390	28974504	+	28974390	28974504	1	0	114	1	1	0	rs7598876	GTATCGCATAC	CCCAGCGCGCTCTGCGTAACCGGGACTTCCTCCGCGCGGCAAAGCCGGGGAACCTCCCTGGCGCCTGCGCCACCGCGGCGAGACTCGGCGCCGTGGACGTGGAGAGAGGGCGAC	WILDTYPE_SNP_INDIV__mrna.noflip.NA__chr2:28974390..28974504,+__1571.1.1.0
ACTGGCCGCTTCACTGCCCAGCGCGCTCTGCGTAACCGGGACTTCCTCCGCGCGGCAAAGCCGGGGAACCTCCCTGGCGCCTGCGCCACCGCGGCGAGACTCGGCGCCGTGGACGTGGAGAGAGGGCGACGGTACCTCTAGAACTTCTACGCTAGATCGGAAGAGCGTCG	WILDTYPE_SNP_INDIV	1571.1.1.0.13	none	mrna.noflip.NA__chr2:28974390..28974504,+	mrna.noflip.NA__chr2:28974390..28974504,+,1571.1	chr2	28974390	28974504	+	28974390	28974504	1	0	114	1	1	0	rs7598876	ACTTCTACGCT	CCCAGCGCGCTCTGCGTAACCGGGACTTCCTCCGCGCGGCAAAGCCGGGGAACCTCCCTGGCGCCTGCGCCACCGCGGCGAGACTCGGCGCCGTGGACGTGGAGAGAGGGCGAC	WILDTYPE_SNP_INDIV__mrna.noflip.NA__chr2:28974390..28974504,+__1571.1.1.0
ACTGGCCGCTTCACTGCCCAGCGCGCTCTGCGTAACCGGGACTTCCTCCGCGCGGCAAAGCCGGGGAACCTCCCTGGCGCCTGCGCCACCGCGGCGAGACTCGGCGCCGTGGACGTGGAGAGAGGGCGACGGTACCTCTAGAGCGCAAGATCGAGATCGGAAGAGCGTCG	WILDTYPE_SNP_INDIV	1571.1.1.0.14	none	mrna.noflip.NA__chr2:28974390..28974504,+	mrna.noflip.NA__chr2:28974390..28974504,+,1571.1	chr2	28974390	28974504	+	28974390	28974504	1	0	114	1	1	0	rs7598876	GCGCAAGATCG	CCCAGCGCGCTCTGCGTAACCGGGACTTCCTCCGCGCGGCAAAGCCGGGGAACCTCCCTGGCGCCTGCGCCACCGCGGCGAGACTCGGCGCCGTGGACGTGGAGAGAGGGCGAC	WILDTYPE_SNP_INDIV__mrna.noflip.NA__chr2:28974390..28974504,+__1571.1.1.0
ACTGGCCGCTTCACTGCCCAGCGCGCTCTGCGTAACCGGGACTTCCTCCGCGCGGCAAAGCCGGGGAACCTCCCTGGCGCCTGCGCCACCGCGGCGAGACTCGGCGCCGTGGACGTGGAGAGAGGGCGACGGTACCTCTAGATTCCGGACGCAAGATCGGAAGAGCGTCG	WILDTYPE_SNP_INDIV	1571.1.1.0.15	none	mrna.noflip.NA__chr2:28974390..28974504,+	mrna.noflip.NA__chr2:28974390..28974504,+,1571.1	chr2	28974390	28974504	+	28974390	28974504	1	0	114	1	1	0	rs7598876	TTCCGGACGCA	CCCAGCGCGCTCTGCGTAACCGGGACTTCCTCCGCGCGGCAAAGCCGGGGAACCTCCCTGGCGCCTGCGCCACCGCGGCGAGACTCGGCGCCGTGGACGTGGAGAGAGGGCGAC	WILDTYPE_SNP_INDIV__mrna.noflip.NA__chr2:28974390..28974504,+__1571.1.1.0
ACTGGCCGCTTCACTGCCCAGCGCGCTCTGCGTAACCGGGACTTCCTCCGCGCGGCAAAGCCGGGGAACCTCCCTGGCGCCTGCGCCACCGCGGCGAGACTCGGCGCCGTGGACGTGGAGAGAGGGCGACGGTACCTCTAGAGGGTAGCGAAAAGATCGGAAGAGCGTCG	WILDTYPE_SNP_INDIV	1571.1.1.0.16	none	mrna.noflip.NA__chr2:28974390..28974504,+	mrna.noflip.NA__chr2:28974390..28974504,+,1571.1	chr2	28974390	28974504	+	28974390	28974504	1	0	114	1	1	0	rs7598876	GGGTAGCGAAA	CCCAGCGCGCTCTGCGTAACCGGGACTTCCTCCGCGCGGCAAAGCCGGGGAACCTCCCTGGCGCCTGCGCCACCGCGGCGAGACTCGGCGCCGTGGACGTGGAGAGAGGGCGAC	WILDTYPE_SNP_INDIV__mrna.noflip.NA__chr2:28974390..28974504,+__1571.1.1.0
ACTGGCCGCTTCACTGCCCAGCGCGCTCTGCGTAACCGGGACTTCCTCCGCGCGGCAAAGCCGGGGAACCTCCCTGGCGCCTGCGCCACCGCGGCGAGACTCGGCGCCGTGGACGTGGAGAGAGGGCGACGGTACCTCTAGAGGAAAATACATAGATCGGAAGAGCGTCG	WILDTYPE_SNP_INDIV	1571.1.1.0.17	none	mrna.noflip.NA__chr2:28974390..28974504,+	mrna.noflip.NA__chr2:28974390..28974504,+,1571.1	chr2	28974390	28974504	+	28974390	28974504	1	0	114	1	1	0	rs7598876	GGAAAATACAT	CCCAGCGCGCTCTGCGTAACCGGGACTTCCTCCGCGCGGCAAAGCCGGGGAACCTCCCTGGCGCCTGCGCCACCGCGGCGAGACTCGGCGCCGTGGACGTGGAGAGAGGGCGAC	WILDTYPE_SNP_INDIV__mrna.noflip.NA__chr2:28974390..28974504,+__1571.1.1.0
ACTGGCCGCTTCACTGCCCAGCGCGCTCTGCGTAACCGGGACTTCCTCCGCGCGGCAAAGCCGGGGAACCTCCCTGGCGCCTGCGCCACCGCGGCGAGACTCGGCGCCGTGGACGTGGAGAGAGGGCGACGGTACCTCTAGACCGACCGTTGTAGATCGGAAGAGCGTCG	WILDTYPE_SNP_INDIV	1571.1.1.0.18	none	mrna.noflip.NA__chr2:28974390..28974504,+	mrna.noflip.NA__chr2:28974390..28974504,+,1571.1	chr2	28974390	28974504	+	28974390	28974504	1	0	114	1	1	0	rs7598876	CCGACCGTTGT	CCCAGCGCGCTCTGCGTAACCGGGACTTCCTCCGCGCGGCAAAGCCGGGGAACCTCCCTGGCGCCTGCGCCACCGCGGCGAGACTCGGCGCCGTGGACGTGGAGAGAGGGCGAC	WILDTYPE_SNP_INDIV__mrna.noflip.NA__chr2:28974390..28974504,+__1571.1.1.0
ACTGGCCGCTTCACTGCCCAGCGCGCTCTGCGTAACCGGGACTTCCTCCGCGCGGCAAAGCCGGGGAACCTCCCTGGCGCCTGCGCCACCGCGGCGAGACTCGGCGCCGTGGACGTGGAGAGAGGGCGACGGTACCTCTAGAGGGTTCATATAAGATCGGAAGAGCGTCG	WILDTYPE_SNP_INDIV	1571.1.1.0.19	none	mrna.noflip.NA__chr2:28974390..28974504,+	mrna.noflip.NA__chr2:28974390..28974504,+,1571.1	chr2	28974390	28974504	+	28974390	28974504	1	0	114	1	1	0	rs7598876	GGGTTCATATA	CCCAGCGCGCTCTGCGTAACCGGGACTTCCTCCGCGCGGCAAAGCCGGGGAACCTCCCTGGCGCCTGCGCCACCGCGGCGAGACTCGGCGCCGTGGACGTGGAGAGAGGGCGAC	WILDTYPE_SNP_INDIV__mrna.noflip.NA__chr2:28974390..28974504,+__1571.1.1.0
ACTGGCCGCTTCACTGCCCAGCGCGCTCTGCGTAACCGGGACTTCCTCCGCGCGGCAAAGCCGGGGAACCTCCCTGGCGCCTGCGCCACCGCGGCGAGACTCGGCGCCGTGGACGTGGAGAGAGGGCGACGGTACCTCTAGAGCATCGGACCCAGATCGGAAGAGCGTCG	WILDTYPE_SNP_INDIV	1571.1.1.0.20	none	mrna.noflip.NA__chr2:28974390..28974504,+	mrna.noflip.NA__chr2:28974390..28974504,+,1571.1	chr2	28974390	28974504	+	28974390	28974504	1	0	114	1	1	0	rs7598876	GCATCGGACCC	CCCAGCGCGCTCTGCGTAACCGGGACTTCCTCCGCGCGGCAAAGCCGGGGAACCTCCCTGGCGCCTGCGCCACCGCGGCGAGACTCGGCGCCGTGGACGTGGAGAGAGGGCGAC	WILDTYPE_SNP_INDIV__mrna.noflip.NA__chr2:28974390..28974504,+__1571.1.1.0
ACTGGCCGCTTCACTGCCCAGCGCGCTCTGCGTAACCGGGACTTCCTCCGCGCGGCAAAGCCGGGGAACCTCCCTGGCGCCTGCGCCACCGCGGCGAGACTCGGCGCCGTGGACGTGGAGAGAGGGCGACGGTACCTCTAGACAACGTCGTATAGATCGGAAGAGCGTCG	WILDTYPE_SNP_INDIV	1571.1.1.0.21	none	mrna.noflip.NA__chr2:28974390..28974504,+	mrna.noflip.NA__chr2:28974390..28974504,+,1571.1	chr2	28974390	28974504	+	28974390	28974504	1	0	114	1	1	0	rs7598876	CAACGTCGTAT	CCCAGCGCGCTCTGCGTAACCGGGACTTCCTCCGCGCGGCAAAGCCGGGGAACCTCCCTGGCGCCTGCGCCACCGCGGCGAGACTCGGCGCCGTGGACGTGGAGAGAGGGCGAC	WILDTYPE_SNP_INDIV__mrna.noflip.NA__chr2:28974390..28974504,+__1571.1.1.0
ACTGGCCGCTTCACTGCCCAGCGCGCTCTGCGTAACCGGGACTTCCTCCGCGCGGCAAAGCCGGGGAACCTCCCTGGCGCCTGCGCCACCGCGGCGAGACTCGGCGCCGTGGACGTGGAGAGAGGGCGACGGTACCTCTAGAACGACGTAAACAGATCGGAAGAGCGTCG	WILDTYPE_SNP_INDIV	1571.1.1.0.22	none	mrna.noflip.NA__chr2:28974390..28974504,+	mrna.noflip.NA__chr2:28974390..28974504,+,1571.1	chr2	28974390	28974504	+	28974390	28974504	1	0	114	1	1	0	rs7598876	ACGACGTAAAC	CCCAGCGCGCTCTGCGTAACCGGGACTTCCTCCGCGCGGCAAAGCCGGGGAACCTCCCTGGCGCCTGCGCCACCGCGGCGAGACTCGGCGCCGTGGACGTGGAGAGAGGGCGAC	WILDTYPE_SNP_INDIV__mrna.noflip.NA__chr2:28974390..28974504,+__1571.1.1.0
ACTGGCCGCTTCACTGCCCAGCGCGCTCTGCGTAACCGGGACTTCCTCCGCGCGGCAAAGCCGGGGAACCTCCCTGGCGCCTGCGCCACCGCGGCGAGACTCGGCGCCGTGGACGTGGAGAGAGGGCGACGGTACCTCTAGAGCAGGTAAGTGAGATCGGAAGAGCGTCG	WILDTYPE_SNP_INDIV	1571.1.1.0.23	none	mrna.noflip.NA__chr2:28974390..28974504,+	mrna.noflip.NA__chr2:28974390..28974504,+,1571.1	chr2	28974390	28974504	+	28974390	28974504	1	0	114	1	1	0	rs7598876	GCAGGTAAGTG	CCCAGCGCGCTCTGCGTAACCGGGACTTCCTCCGCGCGGCAAAGCCGGGGAACCTCCCTGGCGCCTGCGCCACCGCGGCGAGACTCGGCGCCGTGGACGTGGAGAGAGGGCGAC	WILDTYPE_SNP_INDIV__mrna.noflip.NA__chr2:28974390..28974504,+__1571.1.1.0
ACTGGCCGCTTCACTGCCCAGCGCGCTCTGCGTAACCGGGACTTCCTCCGCGCGGCAAAGCCGGGGAACCTCCCTGGCGCCTGCGCCACCGCGGCGAGACTCGGCGCCGTGGACGTGGAGAGAGGGCGACGGTACCTCTAGACCGATAGTTATAGATCGGAAGAGCGTCG	WILDTYPE_SNP_INDIV	1571.1.1.0.24	none	mrna.noflip.NA__chr2:28974390..28974504,+	mrna.noflip.NA__chr2:28974390..28974504,+,1571.1	chr2	28974390	28974504	+	28974390	28974504	1	0	114	1	1	0	rs7598876	CCGATAGTTAT	CCCAGCGCGCTCTGCGTAACCGGGACTTCCTCCGCGCGGCAAAGCCGGGGAACCTCCCTGGCGCCTGCGCCACCGCGGCGAGACTCGGCGCCGTGGACGTGGAGAGAGGGCGAC	WILDTYPE_SNP_INDIV__mrna.noflip.NA__chr2:28974390..28974504,+__1571.1.1.0
ACTGGCCGCTTCACTGCCCAGCGCGCTCTGCGTAACCGGGACTTCCTCCGCGCGGCAAAGCCGGGGAACCTCCCTGGCGCCTGCGCCACCGCGGCGAGACTCGGCGCCGTGGACGTGGAGAGAGGGCGACGGTACCTCTAGACGAGTATAAATAGATCGGAAGAGCGTCG	WILDTYPE_SNP_INDIV	1571.1.1.0.25	none	mrna.noflip.NA__chr2:28974390..28974504,+	mrna.noflip.NA__chr2:28974390..28974504,+,1571.1	chr2	28974390	28974504	+	28974390	28974504	1	0	114	1	1	0	rs7598876	CGAGTATAAAT	CCCAGCGCGCTCTGCGTAACCGGGACTTCCTCCGCGCGGCAAAGCCGGGGAACCTCCCTGGCGCCTGCGCCACCGCGGCGAGACTCGGCGCCGTGGACGTGGAGAGAGGGCGAC	WILDTYPE_SNP_INDIV__mrna.noflip.NA__chr2:28974390..28974504,+__1571.1.1.0
ACTGGCCGCTTCACTGCCCAGCGCGCTCTGCGTAACCGGGACTTCCTCCGCGCGGCAAAGCCGGGGAACCTCCCTGGCGCCTGCGCCACCGCGGCGAGACTCGGCGCCGTGGACGTGGAGAGAGGGCGACGGTACCTCTAGACATGACCGTTGAGATCGGAAGAGCGTCG	WILDTYPE_SNP_INDIV	1571.1.1.0.26	none	mrna.noflip.NA__chr2:28974390..28974504,+	mrna.noflip.NA__chr2:28974390..28974504,+,1571.1	chr2	28974390	28974504	+	28974390	28974504	1	0	114	1	1	0	rs7598876	CATGACCGTTG	CCCAGCGCGCTCTGCGTAACCGGGACTTCCTCCGCGCGGCAAAGCCGGGGAACCTCCCTGGCGCCTGCGCCACCGCGGCGAGACTCGGCGCCGTGGACGTGGAGAGAGGGCGAC	WILDTYPE_SNP_INDIV__mrna.noflip.NA__chr2:28974390..28974504,+__1571.1.1.0
ACTGGCCGCTTCACTGCCCAGCGCGCTCTGCGTAACCGGGACTTCCTCCGCGCGGCAAAGCCGGGGAACCTCCCTGGCGCCTGCGCCACCGCGGCGAGACTCGGCGCCGTGGACGTGGAGAGAGGGCGACGGTACCTCTAGAAGCCGCTCTTCAGATCGGAAGAGCGTCG	WILDTYPE_SNP_INDIV	1571.1.1.0.27	none	mrna.noflip.NA__chr2:28974390..28974504,+	mrna.noflip.NA__chr2:28974390..28974504,+,1571.1	chr2	28974390	28974504	+	28974390	28974504	1	0	114	1	1	0	rs7598876	AGCCGCTCTTC	CCCAGCGCGCTCTGCGTAACCGGGACTTCCTCCGCGCGGCAAAGCCGGGGAACCTCCCTGGCGCCTGCGCCACCGCGGCGAGACTCGGCGCCGTGGACGTGGAGAGAGGGCGAC	WILDTYPE_SNP_INDIV__mrna.noflip.NA__chr2:28974390..28974504,+__1571.1.1.0
ACTGGCCGCTTCACTGCCCAGCGCGCTCTGCGTAACCGGGACTTCCTCCGCGCGGCAAAGCCGGGGAACCTCCCTGGCGCCTGCGCCACCGCGGCGAGACTCGGCGCCGTGGACGTGGAGAGAGGGCGACGGTACCTCTAGATTAGCGGGGCGAGATCGGAAGAGCGTCG	WILDTYPE_SNP_INDIV	1571.1.1.0.28	none	mrna.noflip.NA__chr2:28974390..28974504,+	mrna.noflip.NA__chr2:28974390..28974504,+,1571.1	chr2	28974390	28974504	+	28974390	28974504	1	0	114	1	1	0	rs7598876	TTAGCGGGGCG	CCCAGCGCGCTCTGCGTAACCGGGACTTCCTCCGCGCGGCAAAGCCGGGGAACCTCCCTGGCGCCTGCGCCACCGCGGCGAGACTCGGCGCCGTGGACGTGGAGAGAGGGCGAC	WILDTYPE_SNP_INDIV__mrna.noflip.NA__chr2:28974390..28974504,+__1571.1.1.0
ACTGGCCGCTTCACTGCCCAGCGCGCTCTGCGTAACCGGGACTTCCTCCGCGCGGCAAAGCCGGGGAACCTCCCTGGCGCCTGCGCCACCGCGGCGAGACTCGGCGCCGTGGACGTGGAGAGAGGGCGACGGTACCTCTAGACCTTGGTATTTAGATCGGAAGAGCGTCG	WILDTYPE_SNP_INDIV	1571.1.1.0.29	none	mrna.noflip.NA__chr2:28974390..28974504,+	mrna.noflip.NA__chr2:28974390..28974504,+,1571.1	chr2	28974390	28974504	+	28974390	28974504	1	0	114	1	1	0	rs7598876	CCTTGGTATTT	CCCAGCGCGCTCTGCGTAACCGGGACTTCCTCCGCGCGGCAAAGCCGGGGAACCTCCCTGGCGCCTGCGCCACCGCGGCGAGACTCGGCGCCGTGGACGTGGAGAGAGGGCGAC	WILDTYPE_SNP_INDIV__mrna.noflip.NA__chr2:28974390..28974504,+__1571.1.1.0
ACTGGCCGCTTCACTGCCCAGCGCGCTCTGCGTAACCGGGACTTCCTCCGCGCGGCAAAGCCGGGGAACCTCCCTGGCGCCTGCGCCACCGCGGCGAGACTCGGCGCCGTGGACGTGGAGAGAGGGCGACGGTACCTCTAGAGAAGTTACAAAAGATCGGAAGAGCGTCG	WILDTYPE_SNP_INDIV	1571.1.1.0.30	none	mrna.noflip.NA__chr2:28974390..28974504,+	mrna.noflip.NA__chr2:28974390..28974504,+,1571.1	chr2	28974390	28974504	+	28974390	28974504	1	0	114	1	1	0	rs7598876	GAAGTTACAAA	CCCAGCGCGCTCTGCGTAACCGGGACTTCCTCCGCGCGGCAAAGCCGGGGAACCTCCCTGGCGCCTGCGCCACCGCGGCGAGACTCGGCGCCGTGGACGTGGAGAGAGGGCGAC	WILDTYPE_SNP_INDIV__mrna.noflip.NA__chr2:28974390..28974504,+__1571.1.1.0
ACTGGCCGCTTCACTGCCCAGCGCGCTCTGCGTAACCGGGACTTCCTCCGCGCGGCAAAGCCGGGGAACCTCCCTGGCGCCTGCGCCACCGCGGCGAGACTCGGCGCCGTGGACGTGGAGAGAGGGCGACGGTACCTCTAGAGAAGTTATAGCAGATCGGAAGAGCGTCG	WILDTYPE_SNP_INDIV	1571.1.1.0.31	none	mrna.noflip.NA__chr2:28974390..28974504,+	mrna.noflip.NA__chr2:28974390..28974504,+,1571.1	chr2	28974390	28974504	+	28974390	28974504	1	0	114	1	1	0	rs7598876	GAAGTTATAGC	CCCAGCGCGCTCTGCGTAACCGGGACTTCCTCCGCGCGGCAAAGCCGGGGAACCTCCCTGGCGCCTGCGCCACCGCGGCGAGACTCGGCGCCGTGGACGTGGAGAGAGGGCGAC	WILDTYPE_SNP_INDIV__mrna.noflip.NA__chr2:28974390..28974504,+__1571.1.1.0
ACTGGCCGCTTCACTGCCCAGCGCGCTCTGCGTAACCGGGACTTCCTCCGCGCGGCAAAGCCGGGGAACCTCCCTGGCGCCTGCGCCACCGCGGCGAGACTCGGCGCCGTGGACGTGGAGAGAGGGCGACGGTACCTCTAGAATCGGTAAGGAAGATCGGAAGAGCGTCG	WILDTYPE_SNP_INDIV	1571.1.1.0.32	none	mrna.noflip.NA__chr2:28974390..28974504,+	mrna.noflip.NA__chr2:28974390..28974504,+,1571.1	chr2	28974390	28974504	+	28974390	28974504	1	0	114	1	1	0	rs7598876	ATCGGTAAGGA	CCCAGCGCGCTCTGCGTAACCGGGACTTCCTCCGCGCGGCAAAGCCGGGGAACCTCCCTGGCGCCTGCGCCACCGCGGCGAGACTCGGCGCCGTGGACGTGGAGAGAGGGCGAC	WILDTYPE_SNP_INDIV__mrna.noflip.NA__chr2:28974390..28974504,+__1571.1.1.0
ACTGGCCGCTTCACTGACACGCCCCTGCGCGCCGCCTCCAGGAGCGAGCCGCTCGCGCCCGAGGCCACGTGACCCGAAGGCGCGAGGGCGCGCCTGAGCCGCCATGTCGGAGGCGCGTGGAGAGCCAGGGGGTACCTCTAGAACCCGACGTCCAGATCGGAAGAGCGTCG	WILDTYPE_BUT_HAS_SNP	1572.1.0.0.1	none	mrna.noflip.NA__chr2:40006352..40006466,-	mrna.noflip.NA__chr2:40006352..40006466,-,1572.1	chr2	40006352	40006466	-	40006352	40006466	1	0	114	1	1	0	none	ACCCGACGTCC	ACACGCCCCTGCGCGCCGCCTCCAGGAGCGAGCCGCTCGCGCCCGAGGCCACGTGACCCGAAGGCGCGAGGGCGCGCCTGAGCCGCCATGTCGGAGGCGCGTGGAGAGCCAGGG	WILDTYPE_BUT_HAS_SNP__mrna.noflip.NA__chr2:40006352..40006466,-__1572.1.0.0
ACTGGCCGCTTCACTGACACGCCCCTGCGCGCCGCCTCCAGGAGCGAGCCGCTCGCGCCCGAGGCCACGTGACCCGAAGGCGCGAGGGCGCGCCTGAGCCGCCATGTCGGAGGCGCGTGGAGAGCCAGGGGGTACCTCTAGAATCCGGAGTTGAGATCGGAAGAGCGTCG	WILDTYPE_BUT_HAS_SNP	1572.1.0.0.2	none	mrna.noflip.NA__chr2:40006352..40006466,-	mrna.noflip.NA__chr2:40006352..40006466,-,1572.1	chr2	40006352	40006466	-	40006352	40006466	1	0	114	1	1	0	none	ATCCGGAGTTG	ACACGCCCCTGCGCGCCGCCTCCAGGAGCGAGCCGCTCGCGCCCGAGGCCACGTGACCCGAAGGCGCGAGGGCGCGCCTGAGCCGCCATGTCGGAGGCGCGTGGAGAGCCAGGG	WILDTYPE_BUT_HAS_SNP__mrna.noflip.NA__chr2:40006352..40006466,-__1572.1.0.0
ACTGGCCGCTTCACTGACACGCCCCTGCGCGCCGCCTCCAGGAGCGAGCCGCTCGCGCCCGAGGCCACGTGACCCGAAGGCGCGAGGGCGCGCCTGAGCCGCCATGTCGGAGGCGCGTGGAGAGCCAGGGGGTACCTCTAGAGTGGACGGAACAGATCGGAAGAGCGTCG	WILDTYPE_BUT_HAS_SNP	1572.1.0.0.3	none	mrna.noflip.NA__chr2:40006352..40006466,-	mrna.noflip.NA__chr2:40006352..40006466,-,1572.1	chr2	40006352	40006466	-	40006352	40006466	1	0	114	1	1	0	none	GTGGACGGAAC	ACACGCCCCTGCGCGCCGCCTCCAGGAGCGAGCCGCTCGCGCCCGAGGCCACGTGACCCGAAGGCGCGAGGGCGCGCCTGAGCCGCCATGTCGGAGGCGCGTGGAGAGCCAGGG	WILDTYPE_BUT_HAS_SNP__mrna.noflip.NA__chr2:40006352..40006466,-__1572.1.0.0
ACTGGCCGCTTCACTGACACGCCCCTGCGCGCCGCCTCCAGGAGCGAGCCGCTCGCGCCCGAGGCCACGTGACCCGAAGGCGCGAGGGCGCGCCTGAGCCGCCATGTCGGAGGCGCGTGGAGAGCCAGGGGGTACCTCTAGAGGACGATCGTAAGATCGGAAGAGCGTCG	WILDTYPE_BUT_HAS_SNP	1572.1.0.0.4	none	mrna.noflip.NA__chr2:40006352..40006466,-	mrna.noflip.NA__chr2:40006352..40006466,-,1572.1	chr2	40006352	40006466	-	40006352	40006466	1	0	114	1	1	0	none	GGACGATCGTA	ACACGCCCCTGCGCGCCGCCTCCAGGAGCGAGCCGCTCGCGCCCGAGGCCACGTGACCCGAAGGCGCGAGGGCGCGCCTGAGCCGCCATGTCGGAGGCGCGTGGAGAGCCAGGG	WILDTYPE_BUT_HAS_SNP__mrna.noflip.NA__chr2:40006352..40006466,-__1572.1.0.0
ACTGGCCGCTTCACTGACACGCCCCTGCGCGCCGCCTCCAGGAGCGAGCCGCTCGCGCCCGAGGCCACGTGACCCGAAGGCGCGAGGGCGCGCCTGAGCCGCCATGTCGGAGGCGCGTGGAGAGCCAGGGGGTACCTCTAGAACCGTACTATGAGATCGGAAGAGCGTCG	WILDTYPE_BUT_HAS_SNP	1572.1.0.0.5	none	mrna.noflip.NA__chr2:40006352..40006466,-	mrna.noflip.NA__chr2:40006352..40006466,-,1572.1	chr2	40006352	40006466	-	40006352	40006466	1	0	114	1	1	0	none	ACCGTACTATG	ACACGCCCCTGCGCGCCGCCTCCAGGAGCGAGCCGCTCGCGCCCGAGGCCACGTGACCCGAAGGCGCGAGGGCGCGCCTGAGCCGCCATGTCGGAGGCGCGTGGAGAGCCAGGG	WILDTYPE_BUT_HAS_SNP__mrna.noflip.NA__chr2:40006352..40006466,-__1572.1.0.0
ACTGGCCGCTTCACTGACACGCCCCTGCGCGCCGCCTCCAGGAGCGAGCCGCTCGCGCCCGAGGCCACGTGACCCGAAGGCGCGAGGGCGCGCCTGAGCCGCCATGTCGGAGGCGCGTGGAGAGCCAGGGGGTACCTCTAGACGGAAGTTCGAAGATCGGAAGAGCGTCG	WILDTYPE_BUT_HAS_SNP	1572.1.0.0.6	none	mrna.noflip.NA__chr2:40006352..40006466,-	mrna.noflip.NA__chr2:40006352..40006466,-,1572.1	chr2	40006352	40006466	-	40006352	40006466	1	0	114	1	1	0	none	CGGAAGTTCGA	ACACGCCCCTGCGCGCCGCCTCCAGGAGCGAGCCGCTCGCGCCCGAGGCCACGTGACCCGAAGGCGCGAGGGCGCGCCTGAGCCGCCATGTCGGAGGCGCGTGGAGAGCCAGGG	WILDTYPE_BUT_HAS_SNP__mrna.noflip.NA__chr2:40006352..40006466,-__1572.1.0.0
ACTGGCCGCTTCACTGACACGCCCCTGCGCGCCGCCTCCAGGAGCGAGCCGCTCGCGCCCGAGGCCACGTGACCCGAAGGCGCGAGGGCGCGCCTGAGCCGCCATGTCGGAGGCGCGTGGAGAGCCAGGGGGTACCTCTAGAGAAAAATAACCAGATCGGAAGAGCGTCG	WILDTYPE_BUT_HAS_SNP	1572.1.0.0.7	none	mrna.noflip.NA__chr2:40006352..40006466,-	mrna.noflip.NA__chr2:40006352..40006466,-,1572.1	chr2	40006352	40006466	-	40006352	40006466	1	0	114	1	1	0	none	GAAAAATAACC	ACACGCCCCTGCGCGCCGCCTCCAGGAGCGAGCCGCTCGCGCCCGAGGCCACGTGACCCGAAGGCGCGAGGGCGCGCCTGAGCCGCCATGTCGGAGGCGCGTGGAGAGCCAGGG	WILDTYPE_BUT_HAS_SNP__mrna.noflip.NA__chr2:40006352..40006466,-__1572.1.0.0
ACTGGCCGCTTCACTGACACGCCCCTGCGCGCCGCCTCCAGGAGCGAGCCGCTCGCGCCCGAGGCCACGTGACCCGAAGGCGCGAGGGCGCGCCTGAGCCGCCATGTCGGAGGCGCGTGGAGAGCCAGGGGGTACCTCTAGACTCACGCGCGGAGATCGGAAGAGCGTCG	WILDTYPE_BUT_HAS_SNP	1572.1.0.0.8	none	mrna.noflip.NA__chr2:40006352..40006466,-	mrna.noflip.NA__chr2:40006352..40006466,-,1572.1	chr2	40006352	40006466	-	40006352	40006466	1	0	114	1	1	0	none	CTCACGCGCGG	ACACGCCCCTGCGCGCCGCCTCCAGGAGCGAGCCGCTCGCGCCCGAGGCCACGTGACCCGAAGGCGCGAGGGCGCGCCTGAGCCGCCATGTCGGAGGCGCGTGGAGAGCCAGGG	WILDTYPE_BUT_HAS_SNP__mrna.noflip.NA__chr2:40006352..40006466,-__1572.1.0.0
ACTGGCCGCTTCACTGACACGCCCCTGCGCGCCGCCTCCAGGAGCGAGCCGCTCGCGCCCGAGGCCACGTGACCCGAAGGCGCGAGGGCGCGCCTGAGCCGCCATGTCGGAGGCGCGTGGAGAGCCAGGGGGTACCTCTAGAAATTTAACCGTAGATCGGAAGAGCGTCG	WILDTYPE_BUT_HAS_SNP	1572.1.0.0.9	none	mrna.noflip.NA__chr2:40006352..40006466,-	mrna.noflip.NA__chr2:40006352..40006466,-,1572.1	chr2	40006352	40006466	-	40006352	40006466	1	0	114	1	1	0	none	AATTTAACCGT	ACACGCCCCTGCGCGCCGCCTCCAGGAGCGAGCCGCTCGCGCCCGAGGCCACGTGACCCGAAGGCGCGAGGGCGCGCCTGAGCCGCCATGTCGGAGGCGCGTGGAGAGCCAGGG	WILDTYPE_BUT_HAS_SNP__mrna.noflip.NA__chr2:40006352..40006466,-__1572.1.0.0
ACTGGCCGCTTCACTGACACGCCCCTGCGCGCCGCCTCCAGGAGCGAGCCGCTCGCGCCCGAGGCCACGTGACCCGAAGGCGCGAGGGCGCGCCTGAGCCGCCATGTCGGAGGCGCGTGGAGAGCCAGGGGGTACCTCTAGACACCATTGGAAAGATCGGAAGAGCGTCG	WILDTYPE_BUT_HAS_SNP	1572.1.0.0.10	none	mrna.noflip.NA__chr2:40006352..40006466,-	mrna.noflip.NA__chr2:40006352..40006466,-,1572.1	chr2	40006352	40006466	-	40006352	40006466	1	0	114	1	1	0	none	CACCATTGGAA	ACACGCCCCTGCGCGCCGCCTCCAGGAGCGAGCCGCTCGCGCCCGAGGCCACGTGACCCGAAGGCGCGAGGGCGCGCCTGAGCCGCCATGTCGGAGGCGCGTGGAGAGCCAGGG	WILDTYPE_BUT_HAS_SNP__mrna.noflip.NA__chr2:40006352..40006466,-__1572.1.0.0
ACTGGCCGCTTCACTGACACGCCCCTGCGCGCCGCCTCCAGGAGCGAGCCGCTCGCGCCCGAGGCCACGTGACCCGAAGGCGCGAGGGCGCGCCTGAGCCGCCATGTCGGAGGCGCGTGGAGAGCCAGGGGGTACCTCTAGAGTCGACGACGAAGATCGGAAGAGCGTCG	WILDTYPE_BUT_HAS_SNP	1572.1.0.0.11	none	mrna.noflip.NA__chr2:40006352..40006466,-	mrna.noflip.NA__chr2:40006352..40006466,-,1572.1	chr2	40006352	40006466	-	40006352	40006466	1	0	114	1	1	0	none	GTCGACGACGA	ACACGCCCCTGCGCGCCGCCTCCAGGAGCGAGCCGCTCGCGCCCGAGGCCACGTGACCCGAAGGCGCGAGGGCGCGCCTGAGCCGCCATGTCGGAGGCGCGTGGAGAGCCAGGG	WILDTYPE_BUT_HAS_SNP__mrna.noflip.NA__chr2:40006352..40006466,-__1572.1.0.0
ACTGGCCGCTTCACTGACACGCCCCTGCGCGCCGCCTCCAGGAGCGAGCCGCTCGCGCCCGAGGCCACGTGACCCGAAGGCGCGAGGGCGCGCCTGAGCCGCCATGTCGGAGGCGCGTGGAGAGCCAGGGGGTACCTCTAGACAGATTAGTATAGATCGGAAGAGCGTCG	WILDTYPE_BUT_HAS_SNP	1572.1.0.0.12	none	mrna.noflip.NA__chr2:40006352..40006466,-	mrna.noflip.NA__chr2:40006352..40006466,-,1572.1	chr2	40006352	40006466	-	40006352	40006466	1	0	114	1	1	0	none	CAGATTAGTAT	ACACGCCCCTGCGCGCCGCCTCCAGGAGCGAGCCGCTCGCGCCCGAGGCCACGTGACCCGAAGGCGCGAGGGCGCGCCTGAGCCGCCATGTCGGAGGCGCGTGGAGAGCCAGGG	WILDTYPE_BUT_HAS_SNP__mrna.noflip.NA__chr2:40006352..40006466,-__1572.1.0.0
ACTGGCCGCTTCACTGACACGCCCCTGCGCGCCGCCTCCAGGAGCGAGCCGCTCGCGCCCGAGGCCACGTGACCCGAAGGCGCGAGGGCGCGCCTGAGCCGCCATGTCGGAGGCGCGTGGAGAGCCAGGGGGTACCTCTAGACTTATAGATGTAGATCGGAAGAGCGTCG	WILDTYPE_BUT_HAS_SNP	1572.1.0.0.13	none	mrna.noflip.NA__chr2:40006352..40006466,-	mrna.noflip.NA__chr2:40006352..40006466,-,1572.1	chr2	40006352	40006466	-	40006352	40006466	1	0	114	1	1	0	none	CTTATAGATGT	ACACGCCCCTGCGCGCCGCCTCCAGGAGCGAGCCGCTCGCGCCCGAGGCCACGTGACCCGAAGGCGCGAGGGCGCGCCTGAGCCGCCATGTCGGAGGCGCGTGGAGAGCCAGGG	WILDTYPE_BUT_HAS_SNP__mrna.noflip.NA__chr2:40006352..40006466,-__1572.1.0.0
ACTGGCCGCTTCACTGACACGCCCCTGCGCGCCGCCTCCAGGAGCGAGCCGCTCGCGCCCGAGGCCACGTGACCCGAAGGCGCGAGGGCGCGCCTGAGCCGCCATGTCGGAGGCGCGTGGAGAGCCAGGGGGTACCTCTAGAATTCCGGTACAAGATCGGAAGAGCGTCG	WILDTYPE_BUT_HAS_SNP	1572.1.0.0.14	none	mrna.noflip.NA__chr2:40006352..40006466,-	mrna.noflip.NA__chr2:40006352..40006466,-,1572.1	chr2	40006352	40006466	-	40006352	40006466	1	0	114	1	1	0	none	ATTCCGGTACA	ACACGCCCCTGCGCGCCGCCTCCAGGAGCGAGCCGCTCGCGCCCGAGGCCACGTGACCCGAAGGCGCGAGGGCGCGCCTGAGCCGCCATGTCGGAGGCGCGTGGAGAGCCAGGG	WILDTYPE_BUT_HAS_SNP__mrna.noflip.NA__chr2:40006352..40006466,-__1572.1.0.0
ACTGGCCGCTTCACTGACACGCCCCTGCGCGCCGCCTCCAGGAGCGAGCCGCTCGCGCCCGAGGCCACGTGACCCGAAGGCGCGAGGGCGCGCCTGAGCCGCCATGTCGGAGGCGCGTGGAGAGCCAGGGGGTACCTCTAGACTTAGCCGATAAGATCGGAAGAGCGTCG	WILDTYPE_BUT_HAS_SNP	1572.1.0.0.15	none	mrna.noflip.NA__chr2:40006352..40006466,-	mrna.noflip.NA__chr2:40006352..40006466,-,1572.1	chr2	40006352	40006466	-	40006352	40006466	1	0	114	1	1	0	none	CTTAGCCGATA	ACACGCCCCTGCGCGCCGCCTCCAGGAGCGAGCCGCTCGCGCCCGAGGCCACGTGACCCGAAGGCGCGAGGGCGCGCCTGAGCCGCCATGTCGGAGGCGCGTGGAGAGCCAGGG	WILDTYPE_BUT_HAS_SNP__mrna.noflip.NA__chr2:40006352..40006466,-__1572.1.0.0
ACTGGCCGCTTCACTGACACGCCCCTGCGCGCCGCCTCCAGGAGCGAGCCGCTCGCGCCCGAGGCCACGTGACCCGAAGGCGCGAGGGCGCGCCTGAGCCGCCATGTCGGAGGCGCGTGGAGAGCCAGGGGGTACCTCTAGACGCTCCGTCGAAGATCGGAAGAGCGTCG	WILDTYPE_BUT_HAS_SNP	1572.1.0.0.16	none	mrna.noflip.NA__chr2:40006352..40006466,-	mrna.noflip.NA__chr2:40006352..40006466,-,1572.1	chr2	40006352	40006466	-	40006352	40006466	1	0	114	1	1	0	none	CGCTCCGTCGA	ACACGCCCCTGCGCGCCGCCTCCAGGAGCGAGCCGCTCGCGCCCGAGGCCACGTGACCCGAAGGCGCGAGGGCGCGCCTGAGCCGCCATGTCGGAGGCGCGTGGAGAGCCAGGG	WILDTYPE_BUT_HAS_SNP__mrna.noflip.NA__chr2:40006352..40006466,-__1572.1.0.0
ACTGGCCGCTTCACTGACACGCCCCTGCGCGCCGCCTCCAGGAGCGAGCCGCTCGCGCCCGAGGCCACGTGACCCGAAGGCGCGAGGGCGCGCCTGAGCCGCCATGTCGGAGGCGCGTGGAGAGCCAGGGGGTACCTCTAGAAGGCGTACGAAAGATCGGAAGAGCGTCG	WILDTYPE_BUT_HAS_SNP	1572.1.0.0.17	none	mrna.noflip.NA__chr2:40006352..40006466,-	mrna.noflip.NA__chr2:40006352..40006466,-,1572.1	chr2	40006352	40006466	-	40006352	40006466	1	0	114	1	1	0	none	AGGCGTACGAA	ACACGCCCCTGCGCGCCGCCTCCAGGAGCGAGCCGCTCGCGCCCGAGGCCACGTGACCCGAAGGCGCGAGGGCGCGCCTGAGCCGCCATGTCGGAGGCGCGTGGAGAGCCAGGG	WILDTYPE_BUT_HAS_SNP__mrna.noflip.NA__chr2:40006352..40006466,-__1572.1.0.0
ACTGGCCGCTTCACTGACACGCCCCTGCGCGCCGCCTCCAGGAGCGAGCCGCTCGCGCCCGAGGCCACGTGACCCGAAGGCGCGAGGGCGCGCCTGAGCCGCCATGTCGGAGGCGCGTGGAGAGCCAGGGGGTACCTCTAGACGTGCACCACAAGATCGGAAGAGCGTCG	WILDTYPE_BUT_HAS_SNP	1572.1.0.0.18	none	mrna.noflip.NA__chr2:40006352..40006466,-	mrna.noflip.NA__chr2:40006352..40006466,-,1572.1	chr2	40006352	40006466	-	40006352	40006466	1	0	114	1	1	0	none	CGTGCACCACA	ACACGCCCCTGCGCGCCGCCTCCAGGAGCGAGCCGCTCGCGCCCGAGGCCACGTGACCCGAAGGCGCGAGGGCGCGCCTGAGCCGCCATGTCGGAGGCGCGTGGAGAGCCAGGG	WILDTYPE_BUT_HAS_SNP__mrna.noflip.NA__chr2:40006352..40006466,-__1572.1.0.0
ACTGGCCGCTTCACTGACACGCCCCTGCGCGCCGCCTCCAGGAGCGAGCCGCTCGCGCCCGAGGCCACGTGACCCGAAGGCGCGAGGGCGCGCCTGAGCCGCCATGTCGGAGGCGCGTGGAGAGCCAGGGGGTACCTCTAGAGTATAAGTCGGAGATCGGAAGAGCGTCG	WILDTYPE_BUT_HAS_SNP	1572.1.0.0.19	none	mrna.noflip.NA__chr2:40006352..40006466,-	mrna.noflip.NA__chr2:40006352..40006466,-,1572.1	chr2	40006352	40006466	-	40006352	40006466	1	0	114	1	1	0	none	GTATAAGTCGG	ACACGCCCCTGCGCGCCGCCTCCAGGAGCGAGCCGCTCGCGCCCGAGGCCACGTGACCCGAAGGCGCGAGGGCGCGCCTGAGCCGCCATGTCGGAGGCGCGTGGAGAGCCAGGG	WILDTYPE_BUT_HAS_SNP__mrna.noflip.NA__chr2:40006352..40006466,-__1572.1.0.0
ACTGGCCGCTTCACTGACACGCCCCTGCGCGCCGCCTCCAGGAGCGAGCCGCTCGCGCCCGAGGCCACGTGACCCGAAGGCGCGAGGGCGCGCCTGAGCCGCCATGTCGGAGGCGCGTGGAGAGCCAGGGGGTACCTCTAGAATCATATAGATAGATCGGAAGAGCGTCG	WILDTYPE_BUT_HAS_SNP	1572.1.0.0.20	none	mrna.noflip.NA__chr2:40006352..40006466,-	mrna.noflip.NA__chr2:40006352..40006466,-,1572.1	chr2	40006352	40006466	-	40006352	40006466	1	0	114	1	1	0	none	ATCATATAGAT	ACACGCCCCTGCGCGCCGCCTCCAGGAGCGAGCCGCTCGCGCCCGAGGCCACGTGACCCGAAGGCGCGAGGGCGCGCCTGAGCCGCCATGTCGGAGGCGCGTGGAGAGCCAGGG	WILDTYPE_BUT_HAS_SNP__mrna.noflip.NA__chr2:40006352..40006466,-__1572.1.0.0
ACTGGCCGCTTCACTGACACGCCCCTGCGCGCCGCCTCCAGGAGCGAGCCGCTCGCGCCCGAGGCCACGTGACCCGAAGGCGCGAGGGCGCGCCTGAGCCGCCATGTCGGAGGCGCGTGGAGAGCCAGGGGGTACCTCTAGATGCCGGCTTGAAGATCGGAAGAGCGTCG	WILDTYPE_BUT_HAS_SNP	1572.1.0.0.21	none	mrna.noflip.NA__chr2:40006352..40006466,-	mrna.noflip.NA__chr2:40006352..40006466,-,1572.1	chr2	40006352	40006466	-	40006352	40006466	1	0	114	1	1	0	none	TGCCGGCTTGA	ACACGCCCCTGCGCGCCGCCTCCAGGAGCGAGCCGCTCGCGCCCGAGGCCACGTGACCCGAAGGCGCGAGGGCGCGCCTGAGCCGCCATGTCGGAGGCGCGTGGAGAGCCAGGG	WILDTYPE_BUT_HAS_SNP__mrna.noflip.NA__chr2:40006352..40006466,-__1572.1.0.0
ACTGGCCGCTTCACTGACACGCCCCTGCGCGCCGCCTCCAGGAGCGAGCCGCTCGCGCCCGAGGCCACGTGACCCGAAGGCGCGAGGGCGCGCCTGAGCCGCCATGTCGGAGGCGCGTGGAGAGCCAGGGGGTACCTCTAGAAATCGGTTACCAGATCGGAAGAGCGTCG	WILDTYPE_BUT_HAS_SNP	1572.1.0.0.22	none	mrna.noflip.NA__chr2:40006352..40006466,-	mrna.noflip.NA__chr2:40006352..40006466,-,1572.1	chr2	40006352	40006466	-	40006352	40006466	1	0	114	1	1	0	none	AATCGGTTACC	ACACGCCCCTGCGCGCCGCCTCCAGGAGCGAGCCGCTCGCGCCCGAGGCCACGTGACCCGAAGGCGCGAGGGCGCGCCTGAGCCGCCATGTCGGAGGCGCGTGGAGAGCCAGGG	WILDTYPE_BUT_HAS_SNP__mrna.noflip.NA__chr2:40006352..40006466,-__1572.1.0.0
ACTGGCCGCTTCACTGACACGCCCCTGCGCGCCGCCTCCAGGAGCGAGCCGCTCGCGCCCGAGGCCACGTGACCCGAAGGCGCGAGGGCGCGCCTGAGCCGCCATGTCGGAGGCGCGTGGAGAGCCAGGGGGTACCTCTAGACGTTCCGGCATAGATCGGAAGAGCGTCG	WILDTYPE_BUT_HAS_SNP	1572.1.0.0.23	none	mrna.noflip.NA__chr2:40006352..40006466,-	mrna.noflip.NA__chr2:40006352..40006466,-,1572.1	chr2	40006352	40006466	-	40006352	40006466	1	0	114	1	1	0	none	CGTTCCGGCAT	ACACGCCCCTGCGCGCCGCCTCCAGGAGCGAGCCGCTCGCGCCCGAGGCCACGTGACCCGAAGGCGCGAGGGCGCGCCTGAGCCGCCATGTCGGAGGCGCGTGGAGAGCCAGGG	WILDTYPE_BUT_HAS_SNP__mrna.noflip.NA__chr2:40006352..40006466,-__1572.1.0.0
ACTGGCCGCTTCACTGACACGCCCCTGCGCGCCGCCTCCAGGAGCGAGCCGCTCGCGCCCGAGGCCACGTGACCCGAAGGCGCGAGGGCGCGCCTGAGCCGCCATGTCGGAGGCGCGTGGAGAGCCAGGGGGTACCTCTAGAACGTACGTGCTAGATCGGAAGAGCGTCG	WILDTYPE_BUT_HAS_SNP	1572.1.0.0.24	none	mrna.noflip.NA__chr2:40006352..40006466,-	mrna.noflip.NA__chr2:40006352..40006466,-,1572.1	chr2	40006352	40006466	-	40006352	40006466	1	0	114	1	1	0	none	ACGTACGTGCT	ACACGCCCCTGCGCGCCGCCTCCAGGAGCGAGCCGCTCGCGCCCGAGGCCACGTGACCCGAAGGCGCGAGGGCGCGCCTGAGCCGCCATGTCGGAGGCGCGTGGAGAGCCAGGG	WILDTYPE_BUT_HAS_SNP__mrna.noflip.NA__chr2:40006352..40006466,-__1572.1.0.0
ACTGGCCGCTTCACTGACACGCCCCTGCGCGCCGCCTCCAGGAGCGAGCCGCTCGCGCCCGAGGCCACGTGACCCGAAGGCGCGAGGGCGCGCCTGAGCCGCCATGTCGGAGGCGCGTGGAGAGCCAGGGGGTACCTCTAGACTGGGGTTGTAAGATCGGAAGAGCGTCG	WILDTYPE_BUT_HAS_SNP	1572.1.0.0.25	none	mrna.noflip.NA__chr2:40006352..40006466,-	mrna.noflip.NA__chr2:40006352..40006466,-,1572.1	chr2	40006352	40006466	-	40006352	40006466	1	0	114	1	1	0	none	CTGGGGTTGTA	ACACGCCCCTGCGCGCCGCCTCCAGGAGCGAGCCGCTCGCGCCCGAGGCCACGTGACCCGAAGGCGCGAGGGCGCGCCTGAGCCGCCATGTCGGAGGCGCGTGGAGAGCCAGGG	WILDTYPE_BUT_HAS_SNP__mrna.noflip.NA__chr2:40006352..40006466,-__1572.1.0.0
ACTGGCCGCTTCACTGACACGCCCCTGCGCGCCGCCTCCAGGAGCGAGCCGCTCGCGCCCGAGGCCACGTGACCCGAAGGCGCGAGGGCGCGCCTGAGCCGCCATGTCGGAGGCGCGTGGAGAGCCAGGGGGTACCTCTAGAACAGATAGTAGAGATCGGAAGAGCGTCG	WILDTYPE_BUT_HAS_SNP	1572.1.0.0.26	none	mrna.noflip.NA__chr2:40006352..40006466,-	mrna.noflip.NA__chr2:40006352..40006466,-,1572.1	chr2	40006352	40006466	-	40006352	40006466	1	0	114	1	1	0	none	ACAGATAGTAG	ACACGCCCCTGCGCGCCGCCTCCAGGAGCGAGCCGCTCGCGCCCGAGGCCACGTGACCCGAAGGCGCGAGGGCGCGCCTGAGCCGCCATGTCGGAGGCGCGTGGAGAGCCAGGG	WILDTYPE_BUT_HAS_SNP__mrna.noflip.NA__chr2:40006352..40006466,-__1572.1.0.0
ACTGGCCGCTTCACTGACACGCCCCTGCGCGCCGCCTCCAGGAGCGAGCCGCTCGCGCCCGAGGCCACGTGACCCGAAGGCGCGAGGGCGCGCCTGAGCCGCCATGTCGGAGGCGCGTGGAGAGCCAGGGGGTACCTCTAGACGCTTGAGGAGAGATCGGAAGAGCGTCG	WILDTYPE_BUT_HAS_SNP	1572.1.0.0.27	none	mrna.noflip.NA__chr2:40006352..40006466,-	mrna.noflip.NA__chr2:40006352..40006466,-,1572.1	chr2	40006352	40006466	-	40006352	40006466	1	0	114	1	1	0	none	CGCTTGAGGAG	ACACGCCCCTGCGCGCCGCCTCCAGGAGCGAGCCGCTCGCGCCCGAGGCCACGTGACCCGAAGGCGCGAGGGCGCGCCTGAGCCGCCATGTCGGAGGCGCGTGGAGAGCCAGGG	WILDTYPE_BUT_HAS_SNP__mrna.noflip.NA__chr2:40006352..40006466,-__1572.1.0.0
ACTGGCCGCTTCACTGACACGCCCCTGCGCGCCGCCTCCAGGAGCGAGCCGCTCGCGCCCGAGGCCACGTGACCCGAAGGCGCGAGGGCGCGCCTGAGCCGCCATGTCGGAGGCGCGTGGAGAGCCAGGGGGTACCTCTAGACGGTTAAGAAAAGATCGGAAGAGCGTCG	WILDTYPE_BUT_HAS_SNP	1572.1.0.0.28	none	mrna.noflip.NA__chr2:40006352..40006466,-	mrna.noflip.NA__chr2:40006352..40006466,-,1572.1	chr2	40006352	40006466	-	40006352	40006466	1	0	114	1	1	0	none	CGGTTAAGAAA	ACACGCCCCTGCGCGCCGCCTCCAGGAGCGAGCCGCTCGCGCCCGAGGCCACGTGACCCGAAGGCGCGAGGGCGCGCCTGAGCCGCCATGTCGGAGGCGCGTGGAGAGCCAGGG	WILDTYPE_BUT_HAS_SNP__mrna.noflip.NA__chr2:40006352..40006466,-__1572.1.0.0
ACTGGCCGCTTCACTGACACGCCCCTGCGCGCCGCCTCCAGGAGCGAGCCGCTCGCGCCCGAGGCCACGTGACCCGAAGGCGCGAGGGCGCGCCTGAGCCGCCATGTCGGAGGCGCGTGGAGAGCCAGGGGGTACCTCTAGAGCTATAGCCGGAGATCGGAAGAGCGTCG	WILDTYPE_BUT_HAS_SNP	1572.1.0.0.29	none	mrna.noflip.NA__chr2:40006352..40006466,-	mrna.noflip.NA__chr2:40006352..40006466,-,1572.1	chr2	40006352	40006466	-	40006352	40006466	1	0	114	1	1	0	none	GCTATAGCCGG	ACACGCCCCTGCGCGCCGCCTCCAGGAGCGAGCCGCTCGCGCCCGAGGCCACGTGACCCGAAGGCGCGAGGGCGCGCCTGAGCCGCCATGTCGGAGGCGCGTGGAGAGCCAGGG	WILDTYPE_BUT_HAS_SNP__mrna.noflip.NA__chr2:40006352..40006466,-__1572.1.0.0
ACTGGCCGCTTCACTGACACGCCCCTGCGCGCCGCCTCCAGGAGCGAGCCGCTCGCGCCCGAGGCCACGTGACCCGAAGGCGCGAGGGCGCGCCTGAGCCGCCATGTCGGAGGCGCGTGGAGAGCCAGGGGGTACCTCTAGACATTTATGCTTAGATCGGAAGAGCGTCG	WILDTYPE_BUT_HAS_SNP	1572.1.0.0.30	none	mrna.noflip.NA__chr2:40006352..40006466,-	mrna.noflip.NA__chr2:40006352..40006466,-,1572.1	chr2	40006352	40006466	-	40006352	40006466	1	0	114	1	1	0	none	CATTTATGCTT	ACACGCCCCTGCGCGCCGCCTCCAGGAGCGAGCCGCTCGCGCCCGAGGCCACGTGACCCGAAGGCGCGAGGGCGCGCCTGAGCCGCCATGTCGGAGGCGCGTGGAGAGCCAGGG	WILDTYPE_BUT_HAS_SNP__mrna.noflip.NA__chr2:40006352..40006466,-__1572.1.0.0
ACTGGCCGCTTCACTGACACGCCCCTGCGCGCCGCCTCCAGGAGCGAGCCGCTCGCGCCCGAGGCCACGTGACCCGAAGGCGCGAGGGCGCGCCTGAGCCGCCATGTCGGAGGCGCGTGGAGAGCCAGGGGGTACCTCTAGAACCGCCGTGGTAGATCGGAAGAGCGTCG	WILDTYPE_BUT_HAS_SNP	1572.1.0.0.31	none	mrna.noflip.NA__chr2:40006352..40006466,-	mrna.noflip.NA__chr2:40006352..40006466,-,1572.1	chr2	40006352	40006466	-	40006352	40006466	1	0	114	1	1	0	none	ACCGCCGTGGT	ACACGCCCCTGCGCGCCGCCTCCAGGAGCGAGCCGCTCGCGCCCGAGGCCACGTGACCCGAAGGCGCGAGGGCGCGCCTGAGCCGCCATGTCGGAGGCGCGTGGAGAGCCAGGG	WILDTYPE_BUT_HAS_SNP__mrna.noflip.NA__chr2:40006352..40006466,-__1572.1.0.0
ACTGGCCGCTTCACTGACACGCCCCTGCGCGCCGCCTCCAGGAGCGAGCCGCTCGCGCCCGAGGCCACGTGACCCGAAGGCGCGAGGGCGCGCCTGAGCCGCCATGTCGGAGGCGCGTGGAGAGCCAGGGGGTACCTCTAGATTCGCTTAGATAGATCGGAAGAGCGTCG	WILDTYPE_BUT_HAS_SNP	1572.1.0.0.32	none	mrna.noflip.NA__chr2:40006352..40006466,-	mrna.noflip.NA__chr2:40006352..40006466,-,1572.1	chr2	40006352	40006466	-	40006352	40006466	1	0	114	1	1	0	none	TTCGCTTAGAT	ACACGCCCCTGCGCGCCGCCTCCAGGAGCGAGCCGCTCGCGCCCGAGGCCACGTGACCCGAAGGCGCGAGGGCGCGCCTGAGCCGCCATGTCGGAGGCGCGTGGAGAGCCAGGG	WILDTYPE_BUT_HAS_SNP__mrna.noflip.NA__chr2:40006352..40006466,-__1572.1.0.0
ACTGGCCGCTTCACTGACACGCCCCTGCGCGCCGCCTCCAGGAGCGAGCCGCTCGCGCCCGAGGCCACGTGACCCGAAGGCGCGAGGGCGCGCCTGAGCCGCCATGTCGGAGGCTCGTGGAGAGCCAGGGGGTACCTCTAGACGTCGGCACCCAGATCGGAAGAGCGTCG	WILDTYPE_SNP_INDIV	1572.1.1.0.1	none	mrna.noflip.NA__chr2:40006352..40006466,-	mrna.noflip.NA__chr2:40006352..40006466,-,1572.1	chr2	40006352	40006466	-	40006352	40006466	1	0	114	1	1	0	rs371296499	CGTCGGCACCC	ACACGCCCCTGCGCGCCGCCTCCAGGAGCGAGCCGCTCGCGCCCGAGGCCACGTGACCCGAAGGCGCGAGGGCGCGCCTGAGCCGCCATGTCGGAGGCTCGTGGAGAGCCAGGG	WILDTYPE_SNP_INDIV__mrna.noflip.NA__chr2:40006352..40006466,-__1572.1.1.0
ACTGGCCGCTTCACTGACACGCCCCTGCGCGCCGCCTCCAGGAGCGAGCCGCTCGCGCCCGAGGCCACGTGACCCGAAGGCGCGAGGGCGCGCCTGAGCCGCCATGTCGGAGGCTCGTGGAGAGCCAGGGGGTACCTCTAGATTAGCTAAACTAGATCGGAAGAGCGTCG	WILDTYPE_SNP_INDIV	1572.1.1.0.2	none	mrna.noflip.NA__chr2:40006352..40006466,-	mrna.noflip.NA__chr2:40006352..40006466,-,1572.1	chr2	40006352	40006466	-	40006352	40006466	1	0	114	1	1	0	rs371296499	TTAGCTAAACT	ACACGCCCCTGCGCGCCGCCTCCAGGAGCGAGCCGCTCGCGCCCGAGGCCACGTGACCCGAAGGCGCGAGGGCGCGCCTGAGCCGCCATGTCGGAGGCTCGTGGAGAGCCAGGG	WILDTYPE_SNP_INDIV__mrna.noflip.NA__chr2:40006352..40006466,-__1572.1.1.0
ACTGGCCGCTTCACTGACACGCCCCTGCGCGCCGCCTCCAGGAGCGAGCCGCTCGCGCCCGAGGCCACGTGACCCGAAGGCGCGAGGGCGCGCCTGAGCCGCCATGTCGGAGGCTCGTGGAGAGCCAGGGGGTACCTCTAGACCATGCGTGCTAGATCGGAAGAGCGTCG	WILDTYPE_SNP_INDIV	1572.1.1.0.3	none	mrna.noflip.NA__chr2:40006352..40006466,-	mrna.noflip.NA__chr2:40006352..40006466,-,1572.1	chr2	40006352	40006466	-	40006352	40006466	1	0	114	1	1	0	rs371296499	CCATGCGTGCT	ACACGCCCCTGCGCGCCGCCTCCAGGAGCGAGCCGCTCGCGCCCGAGGCCACGTGACCCGAAGGCGCGAGGGCGCGCCTGAGCCGCCATGTCGGAGGCTCGTGGAGAGCCAGGG	WILDTYPE_SNP_INDIV__mrna.noflip.NA__chr2:40006352..40006466,-__1572.1.1.0
ACTGGCCGCTTCACTGACACGCCCCTGCGCGCCGCCTCCAGGAGCGAGCCGCTCGCGCCCGAGGCCACGTGACCCGAAGGCGCGAGGGCGCGCCTGAGCCGCCATGTCGGAGGCTCGTGGAGAGCCAGGGGGTACCTCTAGAGCTAGGGGGGAAGATCGGAAGAGCGTCG	WILDTYPE_SNP_INDIV	1572.1.1.0.4	none	mrna.noflip.NA__chr2:40006352..40006466,-	mrna.noflip.NA__chr2:40006352..40006466,-,1572.1	chr2	40006352	40006466	-	40006352	40006466	1	0	114	1	1	0	rs371296499	GCTAGGGGGGA	ACACGCCCCTGCGCGCCGCCTCCAGGAGCGAGCCGCTCGCGCCCGAGGCCACGTGACCCGAAGGCGCGAGGGCGCGCCTGAGCCGCCATGTCGGAGGCTCGTGGAGAGCCAGGG	WILDTYPE_SNP_INDIV__mrna.noflip.NA__chr2:40006352..40006466,-__1572.1.1.0
ACTGGCCGCTTCACTGACACGCCCCTGCGCGCCGCCTCCAGGAGCGAGCCGCTCGCGCCCGAGGCCACGTGACCCGAAGGCGCGAGGGCGCGCCTGAGCCGCCATGTCGGAGGCTCGTGGAGAGCCAGGGGGTACCTCTAGAGTCATCGGAGTAGATCGGAAGAGCGTCG	WILDTYPE_SNP_INDIV	1572.1.1.0.5	none	mrna.noflip.NA__chr2:40006352..40006466,-	mrna.noflip.NA__chr2:40006352..40006466,-,1572.1	chr2	40006352	40006466	-	40006352	40006466	1	0	114	1	1	0	rs371296499	GTCATCGGAGT	ACACGCCCCTGCGCGCCGCCTCCAGGAGCGAGCCGCTCGCGCCCGAGGCCACGTGACCCGAAGGCGCGAGGGCGCGCCTGAGCCGCCATGTCGGAGGCTCGTGGAGAGCCAGGG	WILDTYPE_SNP_INDIV__mrna.noflip.NA__chr2:40006352..40006466,-__1572.1.1.0
ACTGGCCGCTTCACTGACACGCCCCTGCGCGCCGCCTCCAGGAGCGAGCCGCTCGCGCCCGAGGCCACGTGACCCGAAGGCGCGAGGGCGCGCCTGAGCCGCCATGTCGGAGGCTCGTGGAGAGCCAGGGGGTACCTCTAGATATACCGTGGAAGATCGGAAGAGCGTCG	WILDTYPE_SNP_INDIV	1572.1.1.0.6	none	mrna.noflip.NA__chr2:40006352..40006466,-	mrna.noflip.NA__chr2:40006352..40006466,-,1572.1	chr2	40006352	40006466	-	40006352	40006466	1	0	114	1	1	0	rs371296499	TATACCGTGGA	ACACGCCCCTGCGCGCCGCCTCCAGGAGCGAGCCGCTCGCGCCCGAGGCCACGTGACCCGAAGGCGCGAGGGCGCGCCTGAGCCGCCATGTCGGAGGCTCGTGGAGAGCCAGGG	WILDTYPE_SNP_INDIV__mrna.noflip.NA__chr2:40006352..40006466,-__1572.1.1.0
ACTGGCCGCTTCACTGACACGCCCCTGCGCGCCGCCTCCAGGAGCGAGCCGCTCGCGCCCGAGGCCACGTGACCCGAAGGCGCGAGGGCGCGCCTGAGCCGCCATGTCGGAGGCTCGTGGAGAGCCAGGGGGTACCTCTAGATGATACCAACAAGATCGGAAGAGCGTCG	WILDTYPE_SNP_INDIV	1572.1.1.0.7	none	mrna.noflip.NA__chr2:40006352..40006466,-	mrna.noflip.NA__chr2:40006352..40006466,-,1572.1	chr2	40006352	40006466	-	40006352	40006466	1	0	114	1	1	0	rs371296499	TGATACCAACA	ACACGCCCCTGCGCGCCGCCTCCAGGAGCGAGCCGCTCGCGCCCGAGGCCACGTGACCCGAAGGCGCGAGGGCGCGCCTGAGCCGCCATGTCGGAGGCTCGTGGAGAGCCAGGG	WILDTYPE_SNP_INDIV__mrna.noflip.NA__chr2:40006352..40006466,-__1572.1.1.0
ACTGGCCGCTTCACTGACACGCCCCTGCGCGCCGCCTCCAGGAGCGAGCCGCTCGCGCCCGAGGCCACGTGACCCGAAGGCGCGAGGGCGCGCCTGAGCCGCCATGTCGGAGGCTCGTGGAGAGCCAGGGGGTACCTCTAGATGCGTGACGCTAGATCGGAAGAGCGTCG	WILDTYPE_SNP_INDIV	1572.1.1.0.8	none	mrna.noflip.NA__chr2:40006352..40006466,-	mrna.noflip.NA__chr2:40006352..40006466,-,1572.1	chr2	40006352	40006466	-	40006352	40006466	1	0	114	1	1	0	rs371296499	TGCGTGACGCT	ACACGCCCCTGCGCGCCGCCTCCAGGAGCGAGCCGCTCGCGCCCGAGGCCACGTGACCCGAAGGCGCGAGGGCGCGCCTGAGCCGCCATGTCGGAGGCTCGTGGAGAGCCAGGG	WILDTYPE_SNP_INDIV__mrna.noflip.NA__chr2:40006352..40006466,-__1572.1.1.0
ACTGGCCGCTTCACTGACACGCCCCTGCGCGCCGCCTCCAGGAGCGAGCCGCTCGCGCCCGAGGCCACGTGACCCGAAGGCGCGAGGGCGCGCCTGAGCCGCCATGTCGGAGGCTCGTGGAGAGCCAGGGGGTACCTCTAGAAATCGATAGCTAGATCGGAAGAGCGTCG	WILDTYPE_SNP_INDIV	1572.1.1.0.9	none	mrna.noflip.NA__chr2:40006352..40006466,-	mrna.noflip.NA__chr2:40006352..40006466,-,1572.1	chr2	40006352	40006466	-	40006352	40006466	1	0	114	1	1	0	rs371296499	AATCGATAGCT	ACACGCCCCTGCGCGCCGCCTCCAGGAGCGAGCCGCTCGCGCCCGAGGCCACGTGACCCGAAGGCGCGAGGGCGCGCCTGAGCCGCCATGTCGGAGGCTCGTGGAGAGCCAGGG	WILDTYPE_SNP_INDIV__mrna.noflip.NA__chr2:40006352..40006466,-__1572.1.1.0
ACTGGCCGCTTCACTGACACGCCCCTGCGCGCCGCCTCCAGGAGCGAGCCGCTCGCGCCCGAGGCCACGTGACCCGAAGGCGCGAGGGCGCGCCTGAGCCGCCATGTCGGAGGCTCGTGGAGAGCCAGGGGGTACCTCTAGATTGGTTGCGGAAGATCGGAAGAGCGTCG	WILDTYPE_SNP_INDIV	1572.1.1.0.10	none	mrna.noflip.NA__chr2:40006352..40006466,-	mrna.noflip.NA__chr2:40006352..40006466,-,1572.1	chr2	40006352	40006466	-	40006352	40006466	1	0	114	1	1	0	rs371296499	TTGGTTGCGGA	ACACGCCCCTGCGCGCCGCCTCCAGGAGCGAGCCGCTCGCGCCCGAGGCCACGTGACCCGAAGGCGCGAGGGCGCGCCTGAGCCGCCATGTCGGAGGCTCGTGGAGAGCCAGGG	WILDTYPE_SNP_INDIV__mrna.noflip.NA__chr2:40006352..40006466,-__1572.1.1.0
ACTGGCCGCTTCACTGACACGCCCCTGCGCGCCGCCTCCAGGAGCGAGCCGCTCGCGCCCGAGGCCACGTGACCCGAAGGCGCGAGGGCGCGCCTGAGCCGCCATGTCGGAGGCTCGTGGAGAGCCAGGGGGTACCTCTAGACCGTTATTAGAAGATCGGAAGAGCGTCG	WILDTYPE_SNP_INDIV	1572.1.1.0.11	none	mrna.noflip.NA__chr2:40006352..40006466,-	mrna.noflip.NA__chr2:40006352..40006466,-,1572.1	chr2	40006352	40006466	-	40006352	40006466	1	0	114	1	1	0	rs371296499	CCGTTATTAGA	ACACGCCCCTGCGCGCCGCCTCCAGGAGCGAGCCGCTCGCGCCCGAGGCCACGTGACCCGAAGGCGCGAGGGCGCGCCTGAGCCGCCATGTCGGAGGCTCGTGGAGAGCCAGGG	WILDTYPE_SNP_INDIV__mrna.noflip.NA__chr2:40006352..40006466,-__1572.1.1.0
ACTGGCCGCTTCACTGACACGCCCCTGCGCGCCGCCTCCAGGAGCGAGCCGCTCGCGCCCGAGGCCACGTGACCCGAAGGCGCGAGGGCGCGCCTGAGCCGCCATGTCGGAGGCTCGTGGAGAGCCAGGGGGTACCTCTAGAACCTACTAAGAAGATCGGAAGAGCGTCG	WILDTYPE_SNP_INDIV	1572.1.1.0.12	none	mrna.noflip.NA__chr2:40006352..40006466,-	mrna.noflip.NA__chr2:40006352..40006466,-,1572.1	chr2	40006352	40006466	-	40006352	40006466	1	0	114	1	1	0	rs371296499	ACCTACTAAGA	ACACGCCCCTGCGCGCCGCCTCCAGGAGCGAGCCGCTCGCGCCCGAGGCCACGTGACCCGAAGGCGCGAGGGCGCGCCTGAGCCGCCATGTCGGAGGCTCGTGGAGAGCCAGGG	WILDTYPE_SNP_INDIV__mrna.noflip.NA__chr2:40006352..40006466,-__1572.1.1.0
ACTGGCCGCTTCACTGACACGCCCCTGCGCGCCGCCTCCAGGAGCGAGCCGCTCGCGCCCGAGGCCACGTGACCCGAAGGCGCGAGGGCGCGCCTGAGCCGCCATGTCGGAGGCTCGTGGAGAGCCAGGGGGTACCTCTAGACAAGTTGGTGGAGATCGGAAGAGCGTCG	WILDTYPE_SNP_INDIV	1572.1.1.0.13	none	mrna.noflip.NA__chr2:40006352..40006466,-	mrna.noflip.NA__chr2:40006352..40006466,-,1572.1	chr2	40006352	40006466	-	40006352	40006466	1	0	114	1	1	0	rs371296499	CAAGTTGGTGG	ACACGCCCCTGCGCGCCGCCTCCAGGAGCGAGCCGCTCGCGCCCGAGGCCACGTGACCCGAAGGCGCGAGGGCGCGCCTGAGCCGCCATGTCGGAGGCTCGTGGAGAGCCAGGG	WILDTYPE_SNP_INDIV__mrna.noflip.NA__chr2:40006352..40006466,-__1572.1.1.0
ACTGGCCGCTTCACTGACACGCCCCTGCGCGCCGCCTCCAGGAGCGAGCCGCTCGCGCCCGAGGCCACGTGACCCGAAGGCGCGAGGGCGCGCCTGAGCCGCCATGTCGGAGGCTCGTGGAGAGCCAGGGGGTACCTCTAGAGGCGGTCATATAGATCGGAAGAGCGTCG	WILDTYPE_SNP_INDIV	1572.1.1.0.14	none	mrna.noflip.NA__chr2:40006352..40006466,-	mrna.noflip.NA__chr2:40006352..40006466,-,1572.1	chr2	40006352	40006466	-	40006352	40006466	1	0	114	1	1	0	rs371296499	GGCGGTCATAT	ACACGCCCCTGCGCGCCGCCTCCAGGAGCGAGCCGCTCGCGCCCGAGGCCACGTGACCCGAAGGCGCGAGGGCGCGCCTGAGCCGCCATGTCGGAGGCTCGTGGAGAGCCAGGG	WILDTYPE_SNP_INDIV__mrna.noflip.NA__chr2:40006352..40006466,-__1572.1.1.0
ACTGGCCGCTTCACTGACACGCCCCTGCGCGCCGCCTCCAGGAGCGAGCCGCTCGCGCCCGAGGCCACGTGACCCGAAGGCGCGAGGGCGCGCCTGAGCCGCCATGTCGGAGGCTCGTGGAGAGCCAGGGGGTACCTCTAGAAGCGAACTAGAAGATCGGAAGAGCGTCG	WILDTYPE_SNP_INDIV	1572.1.1.0.15	none	mrna.noflip.NA__chr2:40006352..40006466,-	mrna.noflip.NA__chr2:40006352..40006466,-,1572.1	chr2	40006352	40006466	-	40006352	40006466	1	0	114	1	1	0	rs371296499	AGCGAACTAGA	ACACGCCCCTGCGCGCCGCCTCCAGGAGCGAGCCGCTCGCGCCCGAGGCCACGTGACCCGAAGGCGCGAGGGCGCGCCTGAGCCGCCATGTCGGAGGCTCGTGGAGAGCCAGGG	WILDTYPE_SNP_INDIV__mrna.noflip.NA__chr2:40006352..40006466,-__1572.1.1.0
ACTGGCCGCTTCACTGACACGCCCCTGCGCGCCGCCTCCAGGAGCGAGCCGCTCGCGCCCGAGGCCACGTGACCCGAAGGCGCGAGGGCGCGCCTGAGCCGCCATGTCGGAGGCTCGTGGAGAGCCAGGGGGTACCTCTAGACAAATTGAACAAGATCGGAAGAGCGTCG	WILDTYPE_SNP_INDIV	1572.1.1.0.16	none	mrna.noflip.NA__chr2:40006352..40006466,-	mrna.noflip.NA__chr2:40006352..40006466,-,1572.1	chr2	40006352	40006466	-	40006352	40006466	1	0	114	1	1	0	rs371296499	CAAATTGAACA	ACACGCCCCTGCGCGCCGCCTCCAGGAGCGAGCCGCTCGCGCCCGAGGCCACGTGACCCGAAGGCGCGAGGGCGCGCCTGAGCCGCCATGTCGGAGGCTCGTGGAGAGCCAGGG	WILDTYPE_SNP_INDIV__mrna.noflip.NA__chr2:40006352..40006466,-__1572.1.1.0
ACTGGCCGCTTCACTGACACGCCCCTGCGCGCCGCCTCCAGGAGCGAGCCGCTCGCGCCCGAGGCCACGTGACCCGAAGGCGCGAGGGCGCGCCTGAGCCGCCATGTCGGAGGCTCGTGGAGAGCCAGGGGGTACCTCTAGAAGATCGTTTAGAGATCGGAAGAGCGTCG	WILDTYPE_SNP_INDIV	1572.1.1.0.17	none	mrna.noflip.NA__chr2:40006352..40006466,-	mrna.noflip.NA__chr2:40006352..40006466,-,1572.1	chr2	40006352	40006466	-	40006352	40006466	1	0	114	1	1	0	rs371296499	AGATCGTTTAG	ACACGCCCCTGCGCGCCGCCTCCAGGAGCGAGCCGCTCGCGCCCGAGGCCACGTGACCCGAAGGCGCGAGGGCGCGCCTGAGCCGCCATGTCGGAGGCTCGTGGAGAGCCAGGG	WILDTYPE_SNP_INDIV__mrna.noflip.NA__chr2:40006352..40006466,-__1572.1.1.0
ACTGGCCGCTTCACTGACACGCCCCTGCGCGCCGCCTCCAGGAGCGAGCCGCTCGCGCCCGAGGCCACGTGACCCGAAGGCGCGAGGGCGCGCCTGAGCCGCCATGTCGGAGGCTCGTGGAGAGCCAGGGGGTACCTCTAGAGCTCTTAGCCAAGATCGGAAGAGCGTCG	WILDTYPE_SNP_INDIV	1572.1.1.0.18	none	mrna.noflip.NA__chr2:40006352..40006466,-	mrna.noflip.NA__chr2:40006352..40006466,-,1572.1	chr2	40006352	40006466	-	40006352	40006466	1	0	114	1	1	0	rs371296499	GCTCTTAGCCA	ACACGCCCCTGCGCGCCGCCTCCAGGAGCGAGCCGCTCGCGCCCGAGGCCACGTGACCCGAAGGCGCGAGGGCGCGCCTGAGCCGCCATGTCGGAGGCTCGTGGAGAGCCAGGG	WILDTYPE_SNP_INDIV__mrna.noflip.NA__chr2:40006352..40006466,-__1572.1.1.0
ACTGGCCGCTTCACTGACACGCCCCTGCGCGCCGCCTCCAGGAGCGAGCCGCTCGCGCCCGAGGCCACGTGACCCGAAGGCGCGAGGGCGCGCCTGAGCCGCCATGTCGGAGGCTCGTGGAGAGCCAGGGGGTACCTCTAGATAAATCGCTTGAGATCGGAAGAGCGTCG	WILDTYPE_SNP_INDIV	1572.1.1.0.19	none	mrna.noflip.NA__chr2:40006352..40006466,-	mrna.noflip.NA__chr2:40006352..40006466,-,1572.1	chr2	40006352	40006466	-	40006352	40006466	1	0	114	1	1	0	rs371296499	TAAATCGCTTG	ACACGCCCCTGCGCGCCGCCTCCAGGAGCGAGCCGCTCGCGCCCGAGGCCACGTGACCCGAAGGCGCGAGGGCGCGCCTGAGCCGCCATGTCGGAGGCTCGTGGAGAGCCAGGG	WILDTYPE_SNP_INDIV__mrna.noflip.NA__chr2:40006352..40006466,-__1572.1.1.0
ACTGGCCGCTTCACTGACACGCCCCTGCGCGCCGCCTCCAGGAGCGAGCCGCTCGCGCCCGAGGCCACGTGACCCGAAGGCGCGAGGGCGCGCCTGAGCCGCCATGTCGGAGGCTCGTGGAGAGCCAGGGGGTACCTCTAGAGGGGAGTCATTAGATCGGAAGAGCGTCG	WILDTYPE_SNP_INDIV	1572.1.1.0.20	none	mrna.noflip.NA__chr2:40006352..40006466,-	mrna.noflip.NA__chr2:40006352..40006466,-,1572.1	chr2	40006352	40006466	-	40006352	40006466	1	0	114	1	1	0	rs371296499	GGGGAGTCATT	ACACGCCCCTGCGCGCCGCCTCCAGGAGCGAGCCGCTCGCGCCCGAGGCCACGTGACCCGAAGGCGCGAGGGCGCGCCTGAGCCGCCATGTCGGAGGCTCGTGGAGAGCCAGGG	WILDTYPE_SNP_INDIV__mrna.noflip.NA__chr2:40006352..40006466,-__1572.1.1.0
ACTGGCCGCTTCACTGACACGCCCCTGCGCGCCGCCTCCAGGAGCGAGCCGCTCGCGCCCGAGGCCACGTGACCCGAAGGCGCGAGGGCGCGCCTGAGCCGCCATGTCGGAGGCTCGTGGAGAGCCAGGGGGTACCTCTAGATAGGACGCACGAGATCGGAAGAGCGTCG	WILDTYPE_SNP_INDIV	1572.1.1.0.21	none	mrna.noflip.NA__chr2:40006352..40006466,-	mrna.noflip.NA__chr2:40006352..40006466,-,1572.1	chr2	40006352	40006466	-	40006352	40006466	1	0	114	1	1	0	rs371296499	TAGGACGCACG	ACACGCCCCTGCGCGCCGCCTCCAGGAGCGAGCCGCTCGCGCCCGAGGCCACGTGACCCGAAGGCGCGAGGGCGCGCCTGAGCCGCCATGTCGGAGGCTCGTGGAGAGCCAGGG	WILDTYPE_SNP_INDIV__mrna.noflip.NA__chr2:40006352..40006466,-__1572.1.1.0
ACTGGCCGCTTCACTGACACGCCCCTGCGCGCCGCCTCCAGGAGCGAGCCGCTCGCGCCCGAGGCCACGTGACCCGAAGGCGCGAGGGCGCGCCTGAGCCGCCATGTCGGAGGCTCGTGGAGAGCCAGGGGGTACCTCTAGAATCGATATGGTAGATCGGAAGAGCGTCG	WILDTYPE_SNP_INDIV	1572.1.1.0.22	none	mrna.noflip.NA__chr2:40006352..40006466,-	mrna.noflip.NA__chr2:40006352..40006466,-,1572.1	chr2	40006352	40006466	-	40006352	40006466	1	0	114	1	1	0	rs371296499	ATCGATATGGT	ACACGCCCCTGCGCGCCGCCTCCAGGAGCGAGCCGCTCGCGCCCGAGGCCACGTGACCCGAAGGCGCGAGGGCGCGCCTGAGCCGCCATGTCGGAGGCTCGTGGAGAGCCAGGG	WILDTYPE_SNP_INDIV__mrna.noflip.NA__chr2:40006352..40006466,-__1572.1.1.0
ACTGGCCGCTTCACTGACACGCCCCTGCGCGCCGCCTCCAGGAGCGAGCCGCTCGCGCCCGAGGCCACGTGACCCGAAGGCGCGAGGGCGCGCCTGAGCCGCCATGTCGGAGGCTCGTGGAGAGCCAGGGGGTACCTCTAGATACTCGTCGCAAGATCGGAAGAGCGTCG	WILDTYPE_SNP_INDIV	1572.1.1.0.23	none	mrna.noflip.NA__chr2:40006352..40006466,-	mrna.noflip.NA__chr2:40006352..40006466,-,1572.1	chr2	40006352	40006466	-	40006352	40006466	1	0	114	1	1	0	rs371296499	TACTCGTCGCA	ACACGCCCCTGCGCGCCGCCTCCAGGAGCGAGCCGCTCGCGCCCGAGGCCACGTGACCCGAAGGCGCGAGGGCGCGCCTGAGCCGCCATGTCGGAGGCTCGTGGAGAGCCAGGG	WILDTYPE_SNP_INDIV__mrna.noflip.NA__chr2:40006352..40006466,-__1572.1.1.0
ACTGGCCGCTTCACTGACACGCCCCTGCGCGCCGCCTCCAGGAGCGAGCCGCTCGCGCCCGAGGCCACGTGACCCGAAGGCGCGAGGGCGCGCCTGAGCCGCCATGTCGGAGGCTCGTGGAGAGCCAGGGGGTACCTCTAGATGGACGAAGGTAGATCGGAAGAGCGTCG	WILDTYPE_SNP_INDIV	1572.1.1.0.24	none	mrna.noflip.NA__chr2:40006352..40006466,-	mrna.noflip.NA__chr2:40006352..40006466,-,1572.1	chr2	40006352	40006466	-	40006352	40006466	1	0	114	1	1	0	rs371296499	TGGACGAAGGT	ACACGCCCCTGCGCGCCGCCTCCAGGAGCGAGCCGCTCGCGCCCGAGGCCACGTGACCCGAAGGCGCGAGGGCGCGCCTGAGCCGCCATGTCGGAGGCTCGTGGAGAGCCAGGG	WILDTYPE_SNP_INDIV__mrna.noflip.NA__chr2:40006352..40006466,-__1572.1.1.0
ACTGGCCGCTTCACTGACACGCCCCTGCGCGCCGCCTCCAGGAGCGAGCCGCTCGCGCCCGAGGCCACGTGACCCGAAGGCGCGAGGGCGCGCCTGAGCCGCCATGTCGGAGGCTCGTGGAGAGCCAGGGGGTACCTCTAGAAATTCGCAAGAAGATCGGAAGAGCGTCG	WILDTYPE_SNP_INDIV	1572.1.1.0.25	none	mrna.noflip.NA__chr2:40006352..40006466,-	mrna.noflip.NA__chr2:40006352..40006466,-,1572.1	chr2	40006352	40006466	-	40006352	40006466	1	0	114	1	1	0	rs371296499	AATTCGCAAGA	ACACGCCCCTGCGCGCCGCCTCCAGGAGCGAGCCGCTCGCGCCCGAGGCCACGTGACCCGAAGGCGCGAGGGCGCGCCTGAGCCGCCATGTCGGAGGCTCGTGGAGAGCCAGGG	WILDTYPE_SNP_INDIV__mrna.noflip.NA__chr2:40006352..40006466,-__1572.1.1.0
ACTGGCCGCTTCACTGACACGCCCCTGCGCGCCGCCTCCAGGAGCGAGCCGCTCGCGCCCGAGGCCACGTGACCCGAAGGCGCGAGGGCGCGCCTGAGCCGCCATGTCGGAGGCTCGTGGAGAGCCAGGGGGTACCTCTAGAAGCTAACAAGAAGATCGGAAGAGCGTCG	WILDTYPE_SNP_INDIV	1572.1.1.0.26	none	mrna.noflip.NA__chr2:40006352..40006466,-	mrna.noflip.NA__chr2:40006352..40006466,-,1572.1	chr2	40006352	40006466	-	40006352	40006466	1	0	114	1	1	0	rs371296499	AGCTAACAAGA	ACACGCCCCTGCGCGCCGCCTCCAGGAGCGAGCCGCTCGCGCCCGAGGCCACGTGACCCGAAGGCGCGAGGGCGCGCCTGAGCCGCCATGTCGGAGGCTCGTGGAGAGCCAGGG	WILDTYPE_SNP_INDIV__mrna.noflip.NA__chr2:40006352..40006466,-__1572.1.1.0
ACTGGCCGCTTCACTGACACGCCCCTGCGCGCCGCCTCCAGGAGCGAGCCGCTCGCGCCCGAGGCCACGTGACCCGAAGGCGCGAGGGCGCGCCTGAGCCGCCATGTCGGAGGCTCGTGGAGAGCCAGGGGGTACCTCTAGAAAGTAACGGCCAGATCGGAAGAGCGTCG	WILDTYPE_SNP_INDIV	1572.1.1.0.27	none	mrna.noflip.NA__chr2:40006352..40006466,-	mrna.noflip.NA__chr2:40006352..40006466,-,1572.1	chr2	40006352	40006466	-	40006352	40006466	1	0	114	1	1	0	rs371296499	AAGTAACGGCC	ACACGCCCCTGCGCGCCGCCTCCAGGAGCGAGCCGCTCGCGCCCGAGGCCACGTGACCCGAAGGCGCGAGGGCGCGCCTGAGCCGCCATGTCGGAGGCTCGTGGAGAGCCAGGG	WILDTYPE_SNP_INDIV__mrna.noflip.NA__chr2:40006352..40006466,-__1572.1.1.0
ACTGGCCGCTTCACTGACACGCCCCTGCGCGCCGCCTCCAGGAGCGAGCCGCTCGCGCCCGAGGCCACGTGACCCGAAGGCGCGAGGGCGCGCCTGAGCCGCCATGTCGGAGGCTCGTGGAGAGCCAGGGGGTACCTCTAGAAGCAGCAATCCAGATCGGAAGAGCGTCG	WILDTYPE_SNP_INDIV	1572.1.1.0.28	none	mrna.noflip.NA__chr2:40006352..40006466,-	mrna.noflip.NA__chr2:40006352..40006466,-,1572.1	chr2	40006352	40006466	-	40006352	40006466	1	0	114	1	1	0	rs371296499	AGCAGCAATCC	ACACGCCCCTGCGCGCCGCCTCCAGGAGCGAGCCGCTCGCGCCCGAGGCCACGTGACCCGAAGGCGCGAGGGCGCGCCTGAGCCGCCATGTCGGAGGCTCGTGGAGAGCCAGGG	WILDTYPE_SNP_INDIV__mrna.noflip.NA__chr2:40006352..40006466,-__1572.1.1.0
ACTGGCCGCTTCACTGACACGCCCCTGCGCGCCGCCTCCAGGAGCGAGCCGCTCGCGCCCGAGGCCACGTGACCCGAAGGCGCGAGGGCGCGCCTGAGCCGCCATGTCGGAGGCTCGTGGAGAGCCAGGGGGTACCTCTAGATACGTCGGAAAAGATCGGAAGAGCGTCG	WILDTYPE_SNP_INDIV	1572.1.1.0.29	none	mrna.noflip.NA__chr2:40006352..40006466,-	mrna.noflip.NA__chr2:40006352..40006466,-,1572.1	chr2	40006352	40006466	-	40006352	40006466	1	0	114	1	1	0	rs371296499	TACGTCGGAAA	ACACGCCCCTGCGCGCCGCCTCCAGGAGCGAGCCGCTCGCGCCCGAGGCCACGTGACCCGAAGGCGCGAGGGCGCGCCTGAGCCGCCATGTCGGAGGCTCGTGGAGAGCCAGGG	WILDTYPE_SNP_INDIV__mrna.noflip.NA__chr2:40006352..40006466,-__1572.1.1.0
ACTGGCCGCTTCACTGACACGCCCCTGCGCGCCGCCTCCAGGAGCGAGCCGCTCGCGCCCGAGGCCACGTGACCCGAAGGCGCGAGGGCGCGCCTGAGCCGCCATGTCGGAGGCTCGTGGAGAGCCAGGGGGTACCTCTAGACGGTGGACGGCAGATCGGAAGAGCGTCG	WILDTYPE_SNP_INDIV	1572.1.1.0.30	none	mrna.noflip.NA__chr2:40006352..40006466,-	mrna.noflip.NA__chr2:40006352..40006466,-,1572.1	chr2	40006352	40006466	-	40006352	40006466	1	0	114	1	1	0	rs371296499	CGGTGGACGGC	ACACGCCCCTGCGCGCCGCCTCCAGGAGCGAGCCGCTCGCGCCCGAGGCCACGTGACCCGAAGGCGCGAGGGCGCGCCTGAGCCGCCATGTCGGAGGCTCGTGGAGAGCCAGGG	WILDTYPE_SNP_INDIV__mrna.noflip.NA__chr2:40006352..40006466,-__1572.1.1.0
ACTGGCCGCTTCACTGACACGCCCCTGCGCGCCGCCTCCAGGAGCGAGCCGCTCGCGCCCGAGGCCACGTGACCCGAAGGCGCGAGGGCGCGCCTGAGCCGCCATGTCGGAGGCTCGTGGAGAGCCAGGGGGTACCTCTAGAGCGTAGCTTACAGATCGGAAGAGCGTCG	WILDTYPE_SNP_INDIV	1572.1.1.0.31	none	mrna.noflip.NA__chr2:40006352..40006466,-	mrna.noflip.NA__chr2:40006352..40006466,-,1572.1	chr2	40006352	40006466	-	40006352	40006466	1	0	114	1	1	0	rs371296499	GCGTAGCTTAC	ACACGCCCCTGCGCGCCGCCTCCAGGAGCGAGCCGCTCGCGCCCGAGGCCACGTGACCCGAAGGCGCGAGGGCGCGCCTGAGCCGCCATGTCGGAGGCTCGTGGAGAGCCAGGG	WILDTYPE_SNP_INDIV__mrna.noflip.NA__chr2:40006352..40006466,-__1572.1.1.0
ACTGGCCGCTTCACTGACACGCCCCTGCGCGCCGCCTCCAGGAGCGAGCCGCTCGCGCCCGAGGCCACGTGACCCGAAGGCGCGAGGGCGCGCCTGAGCCGCCATGTCGGAGGCTCGTGGAGAGCCAGGGGGTACCTCTAGAGTCACGATTAAAGATCGGAAGAGCGTCG	WILDTYPE_SNP_INDIV	1572.1.1.0.32	none	mrna.noflip.NA__chr2:40006352..40006466,-	mrna.noflip.NA__chr2:40006352..40006466,-,1572.1	chr2	40006352	40006466	-	40006352	40006466	1	0	114	1	1	0	rs371296499	GTCACGATTAA	ACACGCCCCTGCGCGCCGCCTCCAGGAGCGAGCCGCTCGCGCCCGAGGCCACGTGACCCGAAGGCGCGAGGGCGCGCCTGAGCCGCCATGTCGGAGGCTCGTGGAGAGCCAGGG	WILDTYPE_SNP_INDIV__mrna.noflip.NA__chr2:40006352..40006466,-__1572.1.1.0
ACTGGCCGCTTCACTGACACGCCCCTGCGCGCCGCCTCCAGGAGCGAGCCGCGCGCGCCCGAGGCCACGTGACCCGAAGGCGCGAGGGCGCGCCTGAGCCGCCATGTCGGAGGCGCGTGGAGAGCCAGGGGGTACCTCTAGAATACTACGCGCAGATCGGAAGAGCGTCG	WILDTYPE_SNP_INDIV	1572.1.2.0.1	none	mrna.noflip.NA__chr2:40006352..40006466,-	mrna.noflip.NA__chr2:40006352..40006466,-,1572.1	chr2	40006352	40006466	-	40006352	40006466	1	0	114	1	1	0	rs12620957	ATACTACGCGC	ACACGCCCCTGCGCGCCGCCTCCAGGAGCGAGCCGCGCGCGCCCGAGGCCACGTGACCCGAAGGCGCGAGGGCGCGCCTGAGCCGCCATGTCGGAGGCGCGTGGAGAGCCAGGG	WILDTYPE_SNP_INDIV__mrna.noflip.NA__chr2:40006352..40006466,-__1572.1.2.0
ACTGGCCGCTTCACTGACACGCCCCTGCGCGCCGCCTCCAGGAGCGAGCCGCGCGCGCCCGAGGCCACGTGACCCGAAGGCGCGAGGGCGCGCCTGAGCCGCCATGTCGGAGGCGCGTGGAGAGCCAGGGGGTACCTCTAGAACATTCGAGTGAGATCGGAAGAGCGTCG	WILDTYPE_SNP_INDIV	1572.1.2.0.2	none	mrna.noflip.NA__chr2:40006352..40006466,-	mrna.noflip.NA__chr2:40006352..40006466,-,1572.1	chr2	40006352	40006466	-	40006352	40006466	1	0	114	1	1	0	rs12620957	ACATTCGAGTG	ACACGCCCCTGCGCGCCGCCTCCAGGAGCGAGCCGCGCGCGCCCGAGGCCACGTGACCCGAAGGCGCGAGGGCGCGCCTGAGCCGCCATGTCGGAGGCGCGTGGAGAGCCAGGG	WILDTYPE_SNP_INDIV__mrna.noflip.NA__chr2:40006352..40006466,-__1572.1.2.0
ACTGGCCGCTTCACTGACACGCCCCTGCGCGCCGCCTCCAGGAGCGAGCCGCGCGCGCCCGAGGCCACGTGACCCGAAGGCGCGAGGGCGCGCCTGAGCCGCCATGTCGGAGGCGCGTGGAGAGCCAGGGGGTACCTCTAGAACCAAGCGGTCAGATCGGAAGAGCGTCG	WILDTYPE_SNP_INDIV	1572.1.2.0.3	none	mrna.noflip.NA__chr2:40006352..40006466,-	mrna.noflip.NA__chr2:40006352..40006466,-,1572.1	chr2	40006352	40006466	-	40006352	40006466	1	0	114	1	1	0	rs12620957	ACCAAGCGGTC	ACACGCCCCTGCGCGCCGCCTCCAGGAGCGAGCCGCGCGCGCCCGAGGCCACGTGACCCGAAGGCGCGAGGGCGCGCCTGAGCCGCCATGTCGGAGGCGCGTGGAGAGCCAGGG	WILDTYPE_SNP_INDIV__mrna.noflip.NA__chr2:40006352..40006466,-__1572.1.2.0
ACTGGCCGCTTCACTGACACGCCCCTGCGCGCCGCCTCCAGGAGCGAGCCGCGCGCGCCCGAGGCCACGTGACCCGAAGGCGCGAGGGCGCGCCTGAGCCGCCATGTCGGAGGCGCGTGGAGAGCCAGGGGGTACCTCTAGAGGGACGTCACGAGATCGGAAGAGCGTCG	WILDTYPE_SNP_INDIV	1572.1.2.0.4	none	mrna.noflip.NA__chr2:40006352..40006466,-	mrna.noflip.NA__chr2:40006352..40006466,-,1572.1	chr2	40006352	40006466	-	40006352	40006466	1	0	114	1	1	0	rs12620957	GGGACGTCACG	ACACGCCCCTGCGCGCCGCCTCCAGGAGCGAGCCGCGCGCGCCCGAGGCCACGTGACCCGAAGGCGCGAGGGCGCGCCTGAGCCGCCATGTCGGAGGCGCGTGGAGAGCCAGGG	WILDTYPE_SNP_INDIV__mrna.noflip.NA__chr2:40006352..40006466,-__1572.1.2.0
ACTGGCCGCTTCACTGACACGCCCCTGCGCGCCGCCTCCAGGAGCGAGCCGCGCGCGCCCGAGGCCACGTGACCCGAAGGCGCGAGGGCGCGCCTGAGCCGCCATGTCGGAGGCGCGTGGAGAGCCAGGGGGTACCTCTAGAATTGTGCGACTAGATCGGAAGAGCGTCG	WILDTYPE_SNP_INDIV	1572.1.2.0.5	none	mrna.noflip.NA__chr2:40006352..40006466,-	mrna.noflip.NA__chr2:40006352..40006466,-,1572.1	chr2	40006352	40006466	-	40006352	40006466	1	0	114	1	1	0	rs12620957	ATTGTGCGACT	ACACGCCCCTGCGCGCCGCCTCCAGGAGCGAGCCGCGCGCGCCCGAGGCCACGTGACCCGAAGGCGCGAGGGCGCGCCTGAGCCGCCATGTCGGAGGCGCGTGGAGAGCCAGGG	WILDTYPE_SNP_INDIV__mrna.noflip.NA__chr2:40006352..40006466,-__1572.1.2.0
ACTGGCCGCTTCACTGACACGCCCCTGCGCGCCGCCTCCAGGAGCGAGCCGCGCGCGCCCGAGGCCACGTGACCCGAAGGCGCGAGGGCGCGCCTGAGCCGCCATGTCGGAGGCGCGTGGAGAGCCAGGGGGTACCTCTAGAAAAACACGGTCAGATCGGAAGAGCGTCG	WILDTYPE_SNP_INDIV	1572.1.2.0.6	none	mrna.noflip.NA__chr2:40006352..40006466,-	mrna.noflip.NA__chr2:40006352..40006466,-,1572.1	chr2	40006352	40006466	-	40006352	40006466	1	0	114	1	1	0	rs12620957	AAAACACGGTC	ACACGCCCCTGCGCGCCGCCTCCAGGAGCGAGCCGCGCGCGCCCGAGGCCACGTGACCCGAAGGCGCGAGGGCGCGCCTGAGCCGCCATGTCGGAGGCGCGTGGAGAGCCAGGG	WILDTYPE_SNP_INDIV__mrna.noflip.NA__chr2:40006352..40006466,-__1572.1.2.0
ACTGGCCGCTTCACTGACACGCCCCTGCGCGCCGCCTCCAGGAGCGAGCCGCGCGCGCCCGAGGCCACGTGACCCGAAGGCGCGAGGGCGCGCCTGAGCCGCCATGTCGGAGGCGCGTGGAGAGCCAGGGGGTACCTCTAGATGTGGACCCGTAGATCGGAAGAGCGTCG	WILDTYPE_SNP_INDIV	1572.1.2.0.7	none	mrna.noflip.NA__chr2:40006352..40006466,-	mrna.noflip.NA__chr2:40006352..40006466,-,1572.1	chr2	40006352	40006466	-	40006352	40006466	1	0	114	1	1	0	rs12620957	TGTGGACCCGT	ACACGCCCCTGCGCGCCGCCTCCAGGAGCGAGCCGCGCGCGCCCGAGGCCACGTGACCCGAAGGCGCGAGGGCGCGCCTGAGCCGCCATGTCGGAGGCGCGTGGAGAGCCAGGG	WILDTYPE_SNP_INDIV__mrna.noflip.NA__chr2:40006352..40006466,-__1572.1.2.0
ACTGGCCGCTTCACTGACACGCCCCTGCGCGCCGCCTCCAGGAGCGAGCCGCGCGCGCCCGAGGCCACGTGACCCGAAGGCGCGAGGGCGCGCCTGAGCCGCCATGTCGGAGGCGCGTGGAGAGCCAGGGGGTACCTCTAGATGCACCAATATAGATCGGAAGAGCGTCG	WILDTYPE_SNP_INDIV	1572.1.2.0.8	none	mrna.noflip.NA__chr2:40006352..40006466,-	mrna.noflip.NA__chr2:40006352..40006466,-,1572.1	chr2	40006352	40006466	-	40006352	40006466	1	0	114	1	1	0	rs12620957	TGCACCAATAT	ACACGCCCCTGCGCGCCGCCTCCAGGAGCGAGCCGCGCGCGCCCGAGGCCACGTGACCCGAAGGCGCGAGGGCGCGCCTGAGCCGCCATGTCGGAGGCGCGTGGAGAGCCAGGG	WILDTYPE_SNP_INDIV__mrna.noflip.NA__chr2:40006352..40006466,-__1572.1.2.0
ACTGGCCGCTTCACTGACACGCCCCTGCGCGCCGCCTCCAGGAGCGAGCCGCGCGCGCCCGAGGCCACGTGACCCGAAGGCGCGAGGGCGCGCCTGAGCCGCCATGTCGGAGGCGCGTGGAGAGCCAGGGGGTACCTCTAGACCGTAAACAAGAGATCGGAAGAGCGTCG	WILDTYPE_SNP_INDIV	1572.1.2.0.9	none	mrna.noflip.NA__chr2:40006352..40006466,-	mrna.noflip.NA__chr2:40006352..40006466,-,1572.1	chr2	40006352	40006466	-	40006352	40006466	1	0	114	1	1	0	rs12620957	CCGTAAACAAG	ACACGCCCCTGCGCGCCGCCTCCAGGAGCGAGCCGCGCGCGCCCGAGGCCACGTGACCCGAAGGCGCGAGGGCGCGCCTGAGCCGCCATGTCGGAGGCGCGTGGAGAGCCAGGG	WILDTYPE_SNP_INDIV__mrna.noflip.NA__chr2:40006352..40006466,-__1572.1.2.0
ACTGGCCGCTTCACTGACACGCCCCTGCGCGCCGCCTCCAGGAGCGAGCCGCGCGCGCCCGAGGCCACGTGACCCGAAGGCGCGAGGGCGCGCCTGAGCCGCCATGTCGGAGGCGCGTGGAGAGCCAGGGGGTACCTCTAGAGTTTCGCATCGAGATCGGAAGAGCGTCG	WILDTYPE_SNP_INDIV	1572.1.2.0.10	none	mrna.noflip.NA__chr2:40006352..40006466,-	mrna.noflip.NA__chr2:40006352..40006466,-,1572.1	chr2	40006352	40006466	-	40006352	40006466	1	0	114	1	1	0	rs12620957	GTTTCGCATCG	ACACGCCCCTGCGCGCCGCCTCCAGGAGCGAGCCGCGCGCGCCCGAGGCCACGTGACCCGAAGGCGCGAGGGCGCGCCTGAGCCGCCATGTCGGAGGCGCGTGGAGAGCCAGGG	WILDTYPE_SNP_INDIV__mrna.noflip.NA__chr2:40006352..40006466,-__1572.1.2.0
ACTGGCCGCTTCACTGACACGCCCCTGCGCGCCGCCTCCAGGAGCGAGCCGCGCGCGCCCGAGGCCACGTGACCCGAAGGCGCGAGGGCGCGCCTGAGCCGCCATGTCGGAGGCGCGTGGAGAGCCAGGGGGTACCTCTAGACTTCTTGAGGTAGATCGGAAGAGCGTCG	WILDTYPE_SNP_INDIV	1572.1.2.0.11	none	mrna.noflip.NA__chr2:40006352..40006466,-	mrna.noflip.NA__chr2:40006352..40006466,-,1572.1	chr2	40006352	40006466	-	40006352	40006466	1	0	114	1	1	0	rs12620957	CTTCTTGAGGT	ACACGCCCCTGCGCGCCGCCTCCAGGAGCGAGCCGCGCGCGCCCGAGGCCACGTGACCCGAAGGCGCGAGGGCGCGCCTGAGCCGCCATGTCGGAGGCGCGTGGAGAGCCAGGG	WILDTYPE_SNP_INDIV__mrna.noflip.NA__chr2:40006352..40006466,-__1572.1.2.0
ACTGGCCGCTTCACTGACACGCCCCTGCGCGCCGCCTCCAGGAGCGAGCCGCGCGCGCCCGAGGCCACGTGACCCGAAGGCGCGAGGGCGCGCCTGAGCCGCCATGTCGGAGGCGCGTGGAGAGCCAGGGGGTACCTCTAGACGATAGTACAGAGATCGGAAGAGCGTCG	WILDTYPE_SNP_INDIV	1572.1.2.0.12	none	mrna.noflip.NA__chr2:40006352..40006466,-	mrna.noflip.NA__chr2:40006352..40006466,-,1572.1	chr2	40006352	40006466	-	40006352	40006466	1	0	114	1	1	0	rs12620957	CGATAGTACAG	ACACGCCCCTGCGCGCCGCCTCCAGGAGCGAGCCGCGCGCGCCCGAGGCCACGTGACCCGAAGGCGCGAGGGCGCGCCTGAGCCGCCATGTCGGAGGCGCGTGGAGAGCCAGGG	WILDTYPE_SNP_INDIV__mrna.noflip.NA__chr2:40006352..40006466,-__1572.1.2.0
ACTGGCCGCTTCACTGACACGCCCCTGCGCGCCGCCTCCAGGAGCGAGCCGCGCGCGCCCGAGGCCACGTGACCCGAAGGCGCGAGGGCGCGCCTGAGCCGCCATGTCGGAGGCGCGTGGAGAGCCAGGGGGTACCTCTAGATAATCGAGGAGAGATCGGAAGAGCGTCG	WILDTYPE_SNP_INDIV	1572.1.2.0.13	none	mrna.noflip.NA__chr2:40006352..40006466,-	mrna.noflip.NA__chr2:40006352..40006466,-,1572.1	chr2	40006352	40006466	-	40006352	40006466	1	0	114	1	1	0	rs12620957	TAATCGAGGAG	ACACGCCCCTGCGCGCCGCCTCCAGGAGCGAGCCGCGCGCGCCCGAGGCCACGTGACCCGAAGGCGCGAGGGCGCGCCTGAGCCGCCATGTCGGAGGCGCGTGGAGAGCCAGGG	WILDTYPE_SNP_INDIV__mrna.noflip.NA__chr2:40006352..40006466,-__1572.1.2.0
ACTGGCCGCTTCACTGACACGCCCCTGCGCGCCGCCTCCAGGAGCGAGCCGCGCGCGCCCGAGGCCACGTGACCCGAAGGCGCGAGGGCGCGCCTGAGCCGCCATGTCGGAGGCGCGTGGAGAGCCAGGGGGTACCTCTAGACCGTAAGTACAAGATCGGAAGAGCGTCG	WILDTYPE_SNP_INDIV	1572.1.2.0.14	none	mrna.noflip.NA__chr2:40006352..40006466,-	mrna.noflip.NA__chr2:40006352..40006466,-,1572.1	chr2	40006352	40006466	-	40006352	40006466	1	0	114	1	1	0	rs12620957	CCGTAAGTACA	ACACGCCCCTGCGCGCCGCCTCCAGGAGCGAGCCGCGCGCGCCCGAGGCCACGTGACCCGAAGGCGCGAGGGCGCGCCTGAGCCGCCATGTCGGAGGCGCGTGGAGAGCCAGGG	WILDTYPE_SNP_INDIV__mrna.noflip.NA__chr2:40006352..40006466,-__1572.1.2.0
ACTGGCCGCTTCACTGACACGCCCCTGCGCGCCGCCTCCAGGAGCGAGCCGCGCGCGCCCGAGGCCACGTGACCCGAAGGCGCGAGGGCGCGCCTGAGCCGCCATGTCGGAGGCGCGTGGAGAGCCAGGGGGTACCTCTAGATATTCGGACCTAGATCGGAAGAGCGTCG	WILDTYPE_SNP_INDIV	1572.1.2.0.15	none	mrna.noflip.NA__chr2:40006352..40006466,-	mrna.noflip.NA__chr2:40006352..40006466,-,1572.1	chr2	40006352	40006466	-	40006352	40006466	1	0	114	1	1	0	rs12620957	TATTCGGACCT	ACACGCCCCTGCGCGCCGCCTCCAGGAGCGAGCCGCGCGCGCCCGAGGCCACGTGACCCGAAGGCGCGAGGGCGCGCCTGAGCCGCCATGTCGGAGGCGCGTGGAGAGCCAGGG	WILDTYPE_SNP_INDIV__mrna.noflip.NA__chr2:40006352..40006466,-__1572.1.2.0
ACTGGCCGCTTCACTGACACGCCCCTGCGCGCCGCCTCCAGGAGCGAGCCGCGCGCGCCCGAGGCCACGTGACCCGAAGGCGCGAGGGCGCGCCTGAGCCGCCATGTCGGAGGCGCGTGGAGAGCCAGGGGGTACCTCTAGAGAGACGCGGTTAGATCGGAAGAGCGTCG	WILDTYPE_SNP_INDIV	1572.1.2.0.16	none	mrna.noflip.NA__chr2:40006352..40006466,-	mrna.noflip.NA__chr2:40006352..40006466,-,1572.1	chr2	40006352	40006466	-	40006352	40006466	1	0	114	1	1	0	rs12620957	GAGACGCGGTT	ACACGCCCCTGCGCGCCGCCTCCAGGAGCGAGCCGCGCGCGCCCGAGGCCACGTGACCCGAAGGCGCGAGGGCGCGCCTGAGCCGCCATGTCGGAGGCGCGTGGAGAGCCAGGG	WILDTYPE_SNP_INDIV__mrna.noflip.NA__chr2:40006352..40006466,-__1572.1.2.0
