## Supplementary material for "High-throughput functional analysis of IncRNA core promoters elucidatesrules governing tissue-specificity": tss_oligo_pool.index.txt (part 40 of 69)

full_oligo	oligo_type	oligo_id	dupe_info	seq_name	tile_name	chr	locus_start	locus_end	strand	tile_start	tile_end	tile_number	local_start	local_end	RE_count_1	RE_count_2	RE_count_3	SNP	barcode	element	unique_id
ACTGGCCGCTTCACTGACACGCCCCTGCGCGCCGCCTCCAGGAGCGAGCCGCGCGCGCCCGAGGCCACGTGACCCGAAGGCGCGAGGGCGCGCCTGAGCCGCCATGTCGGAGGCGCGTGGAGAGCCAGGGGGTACCTCTAGACCCGACGTAACAGATCGGAAGAGCGTCG	WILDTYPE_SNP_INDIV	1572.1.2.0.17	none	mrna.noflip.NA__chr2:40006352..40006466,-	mrna.noflip.NA__chr2:40006352..40006466,-,1572.1	chr2	40006352	40006466	-	40006352	40006466	1	0	114	1	1	0	rs12620957	CCCGACGTAAC	ACACGCCCCTGCGCGCCGCCTCCAGGAGCGAGCCGCGCGCGCCCGAGGCCACGTGACCCGAAGGCGCGAGGGCGCGCCTGAGCCGCCATGTCGGAGGCGCGTGGAGAGCCAGGG	WILDTYPE_SNP_INDIV__mrna.noflip.NA__chr2:40006352..40006466,-__1572.1.2.0
ACTGGCCGCTTCACTGACACGCCCCTGCGCGCCGCCTCCAGGAGCGAGCCGCGCGCGCCCGAGGCCACGTGACCCGAAGGCGCGAGGGCGCGCCTGAGCCGCCATGTCGGAGGCGCGTGGAGAGCCAGGGGGTACCTCTAGATGACATGCGCTAGATCGGAAGAGCGTCG	WILDTYPE_SNP_INDIV	1572.1.2.0.18	none	mrna.noflip.NA__chr2:40006352..40006466,-	mrna.noflip.NA__chr2:40006352..40006466,-,1572.1	chr2	40006352	40006466	-	40006352	40006466	1	0	114	1	1	0	rs12620957	TGACATGCGCT	ACACGCCCCTGCGCGCCGCCTCCAGGAGCGAGCCGCGCGCGCCCGAGGCCACGTGACCCGAAGGCGCGAGGGCGCGCCTGAGCCGCCATGTCGGAGGCGCGTGGAGAGCCAGGG	WILDTYPE_SNP_INDIV__mrna.noflip.NA__chr2:40006352..40006466,-__1572.1.2.0
ACTGGCCGCTTCACTGACACGCCCCTGCGCGCCGCCTCCAGGAGCGAGCCGCGCGCGCCCGAGGCCACGTGACCCGAAGGCGCGAGGGCGCGCCTGAGCCGCCATGTCGGAGGCGCGTGGAGAGCCAGGGGGTACCTCTAGAGGGTAAGCCGAAGATCGGAAGAGCGTCG	WILDTYPE_SNP_INDIV	1572.1.2.0.19	none	mrna.noflip.NA__chr2:40006352..40006466,-	mrna.noflip.NA__chr2:40006352..40006466,-,1572.1	chr2	40006352	40006466	-	40006352	40006466	1	0	114	1	1	0	rs12620957	GGGTAAGCCGA	ACACGCCCCTGCGCGCCGCCTCCAGGAGCGAGCCGCGCGCGCCCGAGGCCACGTGACCCGAAGGCGCGAGGGCGCGCCTGAGCCGCCATGTCGGAGGCGCGTGGAGAGCCAGGG	WILDTYPE_SNP_INDIV__mrna.noflip.NA__chr2:40006352..40006466,-__1572.1.2.0
ACTGGCCGCTTCACTGACACGCCCCTGCGCGCCGCCTCCAGGAGCGAGCCGCGCGCGCCCGAGGCCACGTGACCCGAAGGCGCGAGGGCGCGCCTGAGCCGCCATGTCGGAGGCGCGTGGAGAGCCAGGGGGTACCTCTAGATACATTATTCGAGATCGGAAGAGCGTCG	WILDTYPE_SNP_INDIV	1572.1.2.0.20	none	mrna.noflip.NA__chr2:40006352..40006466,-	mrna.noflip.NA__chr2:40006352..40006466,-,1572.1	chr2	40006352	40006466	-	40006352	40006466	1	0	114	1	1	0	rs12620957	TACATTATTCG	ACACGCCCCTGCGCGCCGCCTCCAGGAGCGAGCCGCGCGCGCCCGAGGCCACGTGACCCGAAGGCGCGAGGGCGCGCCTGAGCCGCCATGTCGGAGGCGCGTGGAGAGCCAGGG	WILDTYPE_SNP_INDIV__mrna.noflip.NA__chr2:40006352..40006466,-__1572.1.2.0
ACTGGCCGCTTCACTGACACGCCCCTGCGCGCCGCCTCCAGGAGCGAGCCGCGCGCGCCCGAGGCCACGTGACCCGAAGGCGCGAGGGCGCGCCTGAGCCGCCATGTCGGAGGCGCGTGGAGAGCCAGGGGGTACCTCTAGAATCCGTCGTGGAGATCGGAAGAGCGTCG	WILDTYPE_SNP_INDIV	1572.1.2.0.21	none	mrna.noflip.NA__chr2:40006352..40006466,-	mrna.noflip.NA__chr2:40006352..40006466,-,1572.1	chr2	40006352	40006466	-	40006352	40006466	1	0	114	1	1	0	rs12620957	ATCCGTCGTGG	ACACGCCCCTGCGCGCCGCCTCCAGGAGCGAGCCGCGCGCGCCCGAGGCCACGTGACCCGAAGGCGCGAGGGCGCGCCTGAGCCGCCATGTCGGAGGCGCGTGGAGAGCCAGGG	WILDTYPE_SNP_INDIV__mrna.noflip.NA__chr2:40006352..40006466,-__1572.1.2.0
ACTGGCCGCTTCACTGACACGCCCCTGCGCGCCGCCTCCAGGAGCGAGCCGCGCGCGCCCGAGGCCACGTGACCCGAAGGCGCGAGGGCGCGCCTGAGCCGCCATGTCGGAGGCGCGTGGAGAGCCAGGGGGTACCTCTAGAATGATCGACGGAGATCGGAAGAGCGTCG	WILDTYPE_SNP_INDIV	1572.1.2.0.22	none	mrna.noflip.NA__chr2:40006352..40006466,-	mrna.noflip.NA__chr2:40006352..40006466,-,1572.1	chr2	40006352	40006466	-	40006352	40006466	1	0	114	1	1	0	rs12620957	ATGATCGACGG	ACACGCCCCTGCGCGCCGCCTCCAGGAGCGAGCCGCGCGCGCCCGAGGCCACGTGACCCGAAGGCGCGAGGGCGCGCCTGAGCCGCCATGTCGGAGGCGCGTGGAGAGCCAGGG	WILDTYPE_SNP_INDIV__mrna.noflip.NA__chr2:40006352..40006466,-__1572.1.2.0
ACTGGCCGCTTCACTGACACGCCCCTGCGCGCCGCCTCCAGGAGCGAGCCGCGCGCGCCCGAGGCCACGTGACCCGAAGGCGCGAGGGCGCGCCTGAGCCGCCATGTCGGAGGCGCGTGGAGAGCCAGGGGGTACCTCTAGAGAACTATACCAAGATCGGAAGAGCGTCG	WILDTYPE_SNP_INDIV	1572.1.2.0.23	none	mrna.noflip.NA__chr2:40006352..40006466,-	mrna.noflip.NA__chr2:40006352..40006466,-,1572.1	chr2	40006352	40006466	-	40006352	40006466	1	0	114	1	1	0	rs12620957	GAACTATACCA	ACACGCCCCTGCGCGCCGCCTCCAGGAGCGAGCCGCGCGCGCCCGAGGCCACGTGACCCGAAGGCGCGAGGGCGCGCCTGAGCCGCCATGTCGGAGGCGCGTGGAGAGCCAGGG	WILDTYPE_SNP_INDIV__mrna.noflip.NA__chr2:40006352..40006466,-__1572.1.2.0
ACTGGCCGCTTCACTGACACGCCCCTGCGCGCCGCCTCCAGGAGCGAGCCGCGCGCGCCCGAGGCCACGTGACCCGAAGGCGCGAGGGCGCGCCTGAGCCGCCATGTCGGAGGCGCGTGGAGAGCCAGGGGGTACCTCTAGAATAAGGAAACAAGATCGGAAGAGCGTCG	WILDTYPE_SNP_INDIV	1572.1.2.0.24	none	mrna.noflip.NA__chr2:40006352..40006466,-	mrna.noflip.NA__chr2:40006352..40006466,-,1572.1	chr2	40006352	40006466	-	40006352	40006466	1	0	114	1	1	0	rs12620957	ATAAGGAAACA	ACACGCCCCTGCGCGCCGCCTCCAGGAGCGAGCCGCGCGCGCCCGAGGCCACGTGACCCGAAGGCGCGAGGGCGCGCCTGAGCCGCCATGTCGGAGGCGCGTGGAGAGCCAGGG	WILDTYPE_SNP_INDIV__mrna.noflip.NA__chr2:40006352..40006466,-__1572.1.2.0
ACTGGCCGCTTCACTGACACGCCCCTGCGCGCCGCCTCCAGGAGCGAGCCGCGCGCGCCCGAGGCCACGTGACCCGAAGGCGCGAGGGCGCGCCTGAGCCGCCATGTCGGAGGCGCGTGGAGAGCCAGGGGGTACCTCTAGAAGCACGTACCCAGATCGGAAGAGCGTCG	WILDTYPE_SNP_INDIV	1572.1.2.0.25	none	mrna.noflip.NA__chr2:40006352..40006466,-	mrna.noflip.NA__chr2:40006352..40006466,-,1572.1	chr2	40006352	40006466	-	40006352	40006466	1	0	114	1	1	0	rs12620957	AGCACGTACCC	ACACGCCCCTGCGCGCCGCCTCCAGGAGCGAGCCGCGCGCGCCCGAGGCCACGTGACCCGAAGGCGCGAGGGCGCGCCTGAGCCGCCATGTCGGAGGCGCGTGGAGAGCCAGGG	WILDTYPE_SNP_INDIV__mrna.noflip.NA__chr2:40006352..40006466,-__1572.1.2.0
ACTGGCCGCTTCACTGACACGCCCCTGCGCGCCGCCTCCAGGAGCGAGCCGCGCGCGCCCGAGGCCACGTGACCCGAAGGCGCGAGGGCGCGCCTGAGCCGCCATGTCGGAGGCGCGTGGAGAGCCAGGGGGTACCTCTAGAACATTCATTGCAGATCGGAAGAGCGTCG	WILDTYPE_SNP_INDIV	1572.1.2.0.26	none	mrna.noflip.NA__chr2:40006352..40006466,-	mrna.noflip.NA__chr2:40006352..40006466,-,1572.1	chr2	40006352	40006466	-	40006352	40006466	1	0	114	1	1	0	rs12620957	ACATTCATTGC	ACACGCCCCTGCGCGCCGCCTCCAGGAGCGAGCCGCGCGCGCCCGAGGCCACGTGACCCGAAGGCGCGAGGGCGCGCCTGAGCCGCCATGTCGGAGGCGCGTGGAGAGCCAGGG	WILDTYPE_SNP_INDIV__mrna.noflip.NA__chr2:40006352..40006466,-__1572.1.2.0
ACTGGCCGCTTCACTGACACGCCCCTGCGCGCCGCCTCCAGGAGCGAGCCGCGCGCGCCCGAGGCCACGTGACCCGAAGGCGCGAGGGCGCGCCTGAGCCGCCATGTCGGAGGCGCGTGGAGAGCCAGGGGGTACCTCTAGAATCGCGCGACTAGATCGGAAGAGCGTCG	WILDTYPE_SNP_INDIV	1572.1.2.0.27	none	mrna.noflip.NA__chr2:40006352..40006466,-	mrna.noflip.NA__chr2:40006352..40006466,-,1572.1	chr2	40006352	40006466	-	40006352	40006466	1	0	114	1	1	0	rs12620957	ATCGCGCGACT	ACACGCCCCTGCGCGCCGCCTCCAGGAGCGAGCCGCGCGCGCCCGAGGCCACGTGACCCGAAGGCGCGAGGGCGCGCCTGAGCCGCCATGTCGGAGGCGCGTGGAGAGCCAGGG	WILDTYPE_SNP_INDIV__mrna.noflip.NA__chr2:40006352..40006466,-__1572.1.2.0
ACTGGCCGCTTCACTGACACGCCCCTGCGCGCCGCCTCCAGGAGCGAGCCGCGCGCGCCCGAGGCCACGTGACCCGAAGGCGCGAGGGCGCGCCTGAGCCGCCATGTCGGAGGCGCGTGGAGAGCCAGGGGGTACCTCTAGACCGTTAGGTTCAGATCGGAAGAGCGTCG	WILDTYPE_SNP_INDIV	1572.1.2.0.28	none	mrna.noflip.NA__chr2:40006352..40006466,-	mrna.noflip.NA__chr2:40006352..40006466,-,1572.1	chr2	40006352	40006466	-	40006352	40006466	1	0	114	1	1	0	rs12620957	CCGTTAGGTTC	ACACGCCCCTGCGCGCCGCCTCCAGGAGCGAGCCGCGCGCGCCCGAGGCCACGTGACCCGAAGGCGCGAGGGCGCGCCTGAGCCGCCATGTCGGAGGCGCGTGGAGAGCCAGGG	WILDTYPE_SNP_INDIV__mrna.noflip.NA__chr2:40006352..40006466,-__1572.1.2.0
ACTGGCCGCTTCACTGACACGCCCCTGCGCGCCGCCTCCAGGAGCGAGCCGCGCGCGCCCGAGGCCACGTGACCCGAAGGCGCGAGGGCGCGCCTGAGCCGCCATGTCGGAGGCGCGTGGAGAGCCAGGGGGTACCTCTAGAGATGCGGAGGTAGATCGGAAGAGCGTCG	WILDTYPE_SNP_INDIV	1572.1.2.0.29	none	mrna.noflip.NA__chr2:40006352..40006466,-	mrna.noflip.NA__chr2:40006352..40006466,-,1572.1	chr2	40006352	40006466	-	40006352	40006466	1	0	114	1	1	0	rs12620957	GATGCGGAGGT	ACACGCCCCTGCGCGCCGCCTCCAGGAGCGAGCCGCGCGCGCCCGAGGCCACGTGACCCGAAGGCGCGAGGGCGCGCCTGAGCCGCCATGTCGGAGGCGCGTGGAGAGCCAGGG	WILDTYPE_SNP_INDIV__mrna.noflip.NA__chr2:40006352..40006466,-__1572.1.2.0
ACTGGCCGCTTCACTGACACGCCCCTGCGCGCCGCCTCCAGGAGCGAGCCGCGCGCGCCCGAGGCCACGTGACCCGAAGGCGCGAGGGCGCGCCTGAGCCGCCATGTCGGAGGCGCGTGGAGAGCCAGGGGGTACCTCTAGATAGGATCGAGCAGATCGGAAGAGCGTCG	WILDTYPE_SNP_INDIV	1572.1.2.0.30	none	mrna.noflip.NA__chr2:40006352..40006466,-	mrna.noflip.NA__chr2:40006352..40006466,-,1572.1	chr2	40006352	40006466	-	40006352	40006466	1	0	114	1	1	0	rs12620957	TAGGATCGAGC	ACACGCCCCTGCGCGCCGCCTCCAGGAGCGAGCCGCGCGCGCCCGAGGCCACGTGACCCGAAGGCGCGAGGGCGCGCCTGAGCCGCCATGTCGGAGGCGCGTGGAGAGCCAGGG	WILDTYPE_SNP_INDIV__mrna.noflip.NA__chr2:40006352..40006466,-__1572.1.2.0
ACTGGCCGCTTCACTGACACGCCCCTGCGCGCCGCCTCCAGGAGCGAGCCGCGCGCGCCCGAGGCCACGTGACCCGAAGGCGCGAGGGCGCGCCTGAGCCGCCATGTCGGAGGCGCGTGGAGAGCCAGGGGGTACCTCTAGACGCCGGCGTAGAGATCGGAAGAGCGTCG	WILDTYPE_SNP_INDIV	1572.1.2.0.31	none	mrna.noflip.NA__chr2:40006352..40006466,-	mrna.noflip.NA__chr2:40006352..40006466,-,1572.1	chr2	40006352	40006466	-	40006352	40006466	1	0	114	1	1	0	rs12620957	CGCCGGCGTAG	ACACGCCCCTGCGCGCCGCCTCCAGGAGCGAGCCGCGCGCGCCCGAGGCCACGTGACCCGAAGGCGCGAGGGCGCGCCTGAGCCGCCATGTCGGAGGCGCGTGGAGAGCCAGGG	WILDTYPE_SNP_INDIV__mrna.noflip.NA__chr2:40006352..40006466,-__1572.1.2.0
ACTGGCCGCTTCACTGACACGCCCCTGCGCGCCGCCTCCAGGAGCGAGCCGCGCGCGCCCGAGGCCACGTGACCCGAAGGCGCGAGGGCGCGCCTGAGCCGCCATGTCGGAGGCGCGTGGAGAGCCAGGGGGTACCTCTAGAACCTAGAAGTTAGATCGGAAGAGCGTCG	WILDTYPE_SNP_INDIV	1572.1.2.0.32	none	mrna.noflip.NA__chr2:40006352..40006466,-	mrna.noflip.NA__chr2:40006352..40006466,-,1572.1	chr2	40006352	40006466	-	40006352	40006466	1	0	114	1	1	0	rs12620957	ACCTAGAAGTT	ACACGCCCCTGCGCGCCGCCTCCAGGAGCGAGCCGCGCGCGCCCGAGGCCACGTGACCCGAAGGCGCGAGGGCGCGCCTGAGCCGCCATGTCGGAGGCGCGTGGAGAGCCAGGG	WILDTYPE_SNP_INDIV__mrna.noflip.NA__chr2:40006352..40006466,-__1572.1.2.0
ACTGGCCGCTTCACTGACACGCCCCTGCGCGCCGCCTCCAAGAGCGAGCCGCTCGCGCCCGAGGCCACGTGACCCGAAGGCGCGAGGGCGCGCCTGAGCCGCCATGTCGGAGGCGCGTGGAGAGCCAGGGGGTACCTCTAGAATCGACGTTCGAGATCGGAAGAGCGTCG	WILDTYPE_SNP_INDIV	1572.1.3.0.1	none	mrna.noflip.NA__chr2:40006352..40006466,-	mrna.noflip.NA__chr2:40006352..40006466,-,1572.1	chr2	40006352	40006466	-	40006352	40006466	1	0	114	1	1	0	rs35761077	ATCGACGTTCG	ACACGCCCCTGCGCGCCGCCTCCAAGAGCGAGCCGCTCGCGCCCGAGGCCACGTGACCCGAAGGCGCGAGGGCGCGCCTGAGCCGCCATGTCGGAGGCGCGTGGAGAGCCAGGG	WILDTYPE_SNP_INDIV__mrna.noflip.NA__chr2:40006352..40006466,-__1572.1.3.0
ACTGGCCGCTTCACTGACACGCCCCTGCGCGCCGCCTCCAAGAGCGAGCCGCTCGCGCCCGAGGCCACGTGACCCGAAGGCGCGAGGGCGCGCCTGAGCCGCCATGTCGGAGGCGCGTGGAGAGCCAGGGGGTACCTCTAGAAGATCGGTTCCAGATCGGAAGAGCGTCG	WILDTYPE_SNP_INDIV	1572.1.3.0.2	none	mrna.noflip.NA__chr2:40006352..40006466,-	mrna.noflip.NA__chr2:40006352..40006466,-,1572.1	chr2	40006352	40006466	-	40006352	40006466	1	0	114	1	1	0	rs35761077	AGATCGGTTCC	ACACGCCCCTGCGCGCCGCCTCCAAGAGCGAGCCGCTCGCGCCCGAGGCCACGTGACCCGAAGGCGCGAGGGCGCGCCTGAGCCGCCATGTCGGAGGCGCGTGGAGAGCCAGGG	WILDTYPE_SNP_INDIV__mrna.noflip.NA__chr2:40006352..40006466,-__1572.1.3.0
ACTGGCCGCTTCACTGACACGCCCCTGCGCGCCGCCTCCAAGAGCGAGCCGCTCGCGCCCGAGGCCACGTGACCCGAAGGCGCGAGGGCGCGCCTGAGCCGCCATGTCGGAGGCGCGTGGAGAGCCAGGGGGTACCTCTAGAGTTTCGACGACAGATCGGAAGAGCGTCG	WILDTYPE_SNP_INDIV	1572.1.3.0.3	none	mrna.noflip.NA__chr2:40006352..40006466,-	mrna.noflip.NA__chr2:40006352..40006466,-,1572.1	chr2	40006352	40006466	-	40006352	40006466	1	0	114	1	1	0	rs35761077	GTTTCGACGAC	ACACGCCCCTGCGCGCCGCCTCCAAGAGCGAGCCGCTCGCGCCCGAGGCCACGTGACCCGAAGGCGCGAGGGCGCGCCTGAGCCGCCATGTCGGAGGCGCGTGGAGAGCCAGGG	WILDTYPE_SNP_INDIV__mrna.noflip.NA__chr2:40006352..40006466,-__1572.1.3.0
ACTGGCCGCTTCACTGACACGCCCCTGCGCGCCGCCTCCAAGAGCGAGCCGCTCGCGCCCGAGGCCACGTGACCCGAAGGCGCGAGGGCGCGCCTGAGCCGCCATGTCGGAGGCGCGTGGAGAGCCAGGGGGTACCTCTAGAAGTAGCTTGAGAGATCGGAAGAGCGTCG	WILDTYPE_SNP_INDIV	1572.1.3.0.4	none	mrna.noflip.NA__chr2:40006352..40006466,-	mrna.noflip.NA__chr2:40006352..40006466,-,1572.1	chr2	40006352	40006466	-	40006352	40006466	1	0	114	1	1	0	rs35761077	AGTAGCTTGAG	ACACGCCCCTGCGCGCCGCCTCCAAGAGCGAGCCGCTCGCGCCCGAGGCCACGTGACCCGAAGGCGCGAGGGCGCGCCTGAGCCGCCATGTCGGAGGCGCGTGGAGAGCCAGGG	WILDTYPE_SNP_INDIV__mrna.noflip.NA__chr2:40006352..40006466,-__1572.1.3.0
ACTGGCCGCTTCACTGACACGCCCCTGCGCGCCGCCTCCAAGAGCGAGCCGCTCGCGCCCGAGGCCACGTGACCCGAAGGCGCGAGGGCGCGCCTGAGCCGCCATGTCGGAGGCGCGTGGAGAGCCAGGGGGTACCTCTAGATAGGTAAGCCGAGATCGGAAGAGCGTCG	WILDTYPE_SNP_INDIV	1572.1.3.0.5	none	mrna.noflip.NA__chr2:40006352..40006466,-	mrna.noflip.NA__chr2:40006352..40006466,-,1572.1	chr2	40006352	40006466	-	40006352	40006466	1	0	114	1	1	0	rs35761077	TAGGTAAGCCG	ACACGCCCCTGCGCGCCGCCTCCAAGAGCGAGCCGCTCGCGCCCGAGGCCACGTGACCCGAAGGCGCGAGGGCGCGCCTGAGCCGCCATGTCGGAGGCGCGTGGAGAGCCAGGG	WILDTYPE_SNP_INDIV__mrna.noflip.NA__chr2:40006352..40006466,-__1572.1.3.0
ACTGGCCGCTTCACTGACACGCCCCTGCGCGCCGCCTCCAAGAGCGAGCCGCTCGCGCCCGAGGCCACGTGACCCGAAGGCGCGAGGGCGCGCCTGAGCCGCCATGTCGGAGGCGCGTGGAGAGCCAGGGGGTACCTCTAGACGTCGTCAATAAGATCGGAAGAGCGTCG	WILDTYPE_SNP_INDIV	1572.1.3.0.6	none	mrna.noflip.NA__chr2:40006352..40006466,-	mrna.noflip.NA__chr2:40006352..40006466,-,1572.1	chr2	40006352	40006466	-	40006352	40006466	1	0	114	1	1	0	rs35761077	CGTCGTCAATA	ACACGCCCCTGCGCGCCGCCTCCAAGAGCGAGCCGCTCGCGCCCGAGGCCACGTGACCCGAAGGCGCGAGGGCGCGCCTGAGCCGCCATGTCGGAGGCGCGTGGAGAGCCAGGG	WILDTYPE_SNP_INDIV__mrna.noflip.NA__chr2:40006352..40006466,-__1572.1.3.0
ACTGGCCGCTTCACTGACACGCCCCTGCGCGCCGCCTCCAAGAGCGAGCCGCTCGCGCCCGAGGCCACGTGACCCGAAGGCGCGAGGGCGCGCCTGAGCCGCCATGTCGGAGGCGCGTGGAGAGCCAGGGGGTACCTCTAGATTGCGGTGTATAGATCGGAAGAGCGTCG	WILDTYPE_SNP_INDIV	1572.1.3.0.7	none	mrna.noflip.NA__chr2:40006352..40006466,-	mrna.noflip.NA__chr2:40006352..40006466,-,1572.1	chr2	40006352	40006466	-	40006352	40006466	1	0	114	1	1	0	rs35761077	TTGCGGTGTAT	ACACGCCCCTGCGCGCCGCCTCCAAGAGCGAGCCGCTCGCGCCCGAGGCCACGTGACCCGAAGGCGCGAGGGCGCGCCTGAGCCGCCATGTCGGAGGCGCGTGGAGAGCCAGGG	WILDTYPE_SNP_INDIV__mrna.noflip.NA__chr2:40006352..40006466,-__1572.1.3.0
ACTGGCCGCTTCACTGACACGCCCCTGCGCGCCGCCTCCAAGAGCGAGCCGCTCGCGCCCGAGGCCACGTGACCCGAAGGCGCGAGGGCGCGCCTGAGCCGCCATGTCGGAGGCGCGTGGAGAGCCAGGGGGTACCTCTAGAGTATGTACCGCAGATCGGAAGAGCGTCG	WILDTYPE_SNP_INDIV	1572.1.3.0.8	none	mrna.noflip.NA__chr2:40006352..40006466,-	mrna.noflip.NA__chr2:40006352..40006466,-,1572.1	chr2	40006352	40006466	-	40006352	40006466	1	0	114	1	1	0	rs35761077	GTATGTACCGC	ACACGCCCCTGCGCGCCGCCTCCAAGAGCGAGCCGCTCGCGCCCGAGGCCACGTGACCCGAAGGCGCGAGGGCGCGCCTGAGCCGCCATGTCGGAGGCGCGTGGAGAGCCAGGG	WILDTYPE_SNP_INDIV__mrna.noflip.NA__chr2:40006352..40006466,-__1572.1.3.0
ACTGGCCGCTTCACTGACACGCCCCTGCGCGCCGCCTCCAAGAGCGAGCCGCTCGCGCCCGAGGCCACGTGACCCGAAGGCGCGAGGGCGCGCCTGAGCCGCCATGTCGGAGGCGCGTGGAGAGCCAGGGGGTACCTCTAGAATGTCGTTAACAGATCGGAAGAGCGTCG	WILDTYPE_SNP_INDIV	1572.1.3.0.9	none	mrna.noflip.NA__chr2:40006352..40006466,-	mrna.noflip.NA__chr2:40006352..40006466,-,1572.1	chr2	40006352	40006466	-	40006352	40006466	1	0	114	1	1	0	rs35761077	ATGTCGTTAAC	ACACGCCCCTGCGCGCCGCCTCCAAGAGCGAGCCGCTCGCGCCCGAGGCCACGTGACCCGAAGGCGCGAGGGCGCGCCTGAGCCGCCATGTCGGAGGCGCGTGGAGAGCCAGGG	WILDTYPE_SNP_INDIV__mrna.noflip.NA__chr2:40006352..40006466,-__1572.1.3.0
ACTGGCCGCTTCACTGACACGCCCCTGCGCGCCGCCTCCAAGAGCGAGCCGCTCGCGCCCGAGGCCACGTGACCCGAAGGCGCGAGGGCGCGCCTGAGCCGCCATGTCGGAGGCGCGTGGAGAGCCAGGGGGTACCTCTAGAGGTCGTACGCTAGATCGGAAGAGCGTCG	WILDTYPE_SNP_INDIV	1572.1.3.0.10	none	mrna.noflip.NA__chr2:40006352..40006466,-	mrna.noflip.NA__chr2:40006352..40006466,-,1572.1	chr2	40006352	40006466	-	40006352	40006466	1	0	114	1	1	0	rs35761077	GGTCGTACGCT	ACACGCCCCTGCGCGCCGCCTCCAAGAGCGAGCCGCTCGCGCCCGAGGCCACGTGACCCGAAGGCGCGAGGGCGCGCCTGAGCCGCCATGTCGGAGGCGCGTGGAGAGCCAGGG	WILDTYPE_SNP_INDIV__mrna.noflip.NA__chr2:40006352..40006466,-__1572.1.3.0
ACTGGCCGCTTCACTGACACGCCCCTGCGCGCCGCCTCCAAGAGCGAGCCGCTCGCGCCCGAGGCCACGTGACCCGAAGGCGCGAGGGCGCGCCTGAGCCGCCATGTCGGAGGCGCGTGGAGAGCCAGGGGGTACCTCTAGATTCGCATCACGAGATCGGAAGAGCGTCG	WILDTYPE_SNP_INDIV	1572.1.3.0.11	none	mrna.noflip.NA__chr2:40006352..40006466,-	mrna.noflip.NA__chr2:40006352..40006466,-,1572.1	chr2	40006352	40006466	-	40006352	40006466	1	0	114	1	1	0	rs35761077	TTCGCATCACG	ACACGCCCCTGCGCGCCGCCTCCAAGAGCGAGCCGCTCGCGCCCGAGGCCACGTGACCCGAAGGCGCGAGGGCGCGCCTGAGCCGCCATGTCGGAGGCGCGTGGAGAGCCAGGG	WILDTYPE_SNP_INDIV__mrna.noflip.NA__chr2:40006352..40006466,-__1572.1.3.0
ACTGGCCGCTTCACTGACACGCCCCTGCGCGCCGCCTCCAAGAGCGAGCCGCTCGCGCCCGAGGCCACGTGACCCGAAGGCGCGAGGGCGCGCCTGAGCCGCCATGTCGGAGGCGCGTGGAGAGCCAGGGGGTACCTCTAGAGTGCGGGATATAGATCGGAAGAGCGTCG	WILDTYPE_SNP_INDIV	1572.1.3.0.12	none	mrna.noflip.NA__chr2:40006352..40006466,-	mrna.noflip.NA__chr2:40006352..40006466,-,1572.1	chr2	40006352	40006466	-	40006352	40006466	1	0	114	1	1	0	rs35761077	GTGCGGGATAT	ACACGCCCCTGCGCGCCGCCTCCAAGAGCGAGCCGCTCGCGCCCGAGGCCACGTGACCCGAAGGCGCGAGGGCGCGCCTGAGCCGCCATGTCGGAGGCGCGTGGAGAGCCAGGG	WILDTYPE_SNP_INDIV__mrna.noflip.NA__chr2:40006352..40006466,-__1572.1.3.0
ACTGGCCGCTTCACTGACACGCCCCTGCGCGCCGCCTCCAAGAGCGAGCCGCTCGCGCCCGAGGCCACGTGACCCGAAGGCGCGAGGGCGCGCCTGAGCCGCCATGTCGGAGGCGCGTGGAGAGCCAGGGGGTACCTCTAGACTCATACGTAGAGATCGGAAGAGCGTCG	WILDTYPE_SNP_INDIV	1572.1.3.0.13	none	mrna.noflip.NA__chr2:40006352..40006466,-	mrna.noflip.NA__chr2:40006352..40006466,-,1572.1	chr2	40006352	40006466	-	40006352	40006466	1	0	114	1	1	0	rs35761077	CTCATACGTAG	ACACGCCCCTGCGCGCCGCCTCCAAGAGCGAGCCGCTCGCGCCCGAGGCCACGTGACCCGAAGGCGCGAGGGCGCGCCTGAGCCGCCATGTCGGAGGCGCGTGGAGAGCCAGGG	WILDTYPE_SNP_INDIV__mrna.noflip.NA__chr2:40006352..40006466,-__1572.1.3.0
ACTGGCCGCTTCACTGACACGCCCCTGCGCGCCGCCTCCAAGAGCGAGCCGCTCGCGCCCGAGGCCACGTGACCCGAAGGCGCGAGGGCGCGCCTGAGCCGCCATGTCGGAGGCGCGTGGAGAGCCAGGGGGTACCTCTAGACTTCGATACCAAGATCGGAAGAGCGTCG	WILDTYPE_SNP_INDIV	1572.1.3.0.14	none	mrna.noflip.NA__chr2:40006352..40006466,-	mrna.noflip.NA__chr2:40006352..40006466,-,1572.1	chr2	40006352	40006466	-	40006352	40006466	1	0	114	1	1	0	rs35761077	CTTCGATACCA	ACACGCCCCTGCGCGCCGCCTCCAAGAGCGAGCCGCTCGCGCCCGAGGCCACGTGACCCGAAGGCGCGAGGGCGCGCCTGAGCCGCCATGTCGGAGGCGCGTGGAGAGCCAGGG	WILDTYPE_SNP_INDIV__mrna.noflip.NA__chr2:40006352..40006466,-__1572.1.3.0
ACTGGCCGCTTCACTGACACGCCCCTGCGCGCCGCCTCCAAGAGCGAGCCGCTCGCGCCCGAGGCCACGTGACCCGAAGGCGCGAGGGCGCGCCTGAGCCGCCATGTCGGAGGCGCGTGGAGAGCCAGGGGGTACCTCTAGATGGACGTTAAGAGATCGGAAGAGCGTCG	WILDTYPE_SNP_INDIV	1572.1.3.0.15	none	mrna.noflip.NA__chr2:40006352..40006466,-	mrna.noflip.NA__chr2:40006352..40006466,-,1572.1	chr2	40006352	40006466	-	40006352	40006466	1	0	114	1	1	0	rs35761077	TGGACGTTAAG	ACACGCCCCTGCGCGCCGCCTCCAAGAGCGAGCCGCTCGCGCCCGAGGCCACGTGACCCGAAGGCGCGAGGGCGCGCCTGAGCCGCCATGTCGGAGGCGCGTGGAGAGCCAGGG	WILDTYPE_SNP_INDIV__mrna.noflip.NA__chr2:40006352..40006466,-__1572.1.3.0
ACTGGCCGCTTCACTGACACGCCCCTGCGCGCCGCCTCCAAGAGCGAGCCGCTCGCGCCCGAGGCCACGTGACCCGAAGGCGCGAGGGCGCGCCTGAGCCGCCATGTCGGAGGCGCGTGGAGAGCCAGGGGGTACCTCTAGACCCGACCCGTAAGATCGGAAGAGCGTCG	WILDTYPE_SNP_INDIV	1572.1.3.0.16	none	mrna.noflip.NA__chr2:40006352..40006466,-	mrna.noflip.NA__chr2:40006352..40006466,-,1572.1	chr2	40006352	40006466	-	40006352	40006466	1	0	114	1	1	0	rs35761077	CCCGACCCGTA	ACACGCCCCTGCGCGCCGCCTCCAAGAGCGAGCCGCTCGCGCCCGAGGCCACGTGACCCGAAGGCGCGAGGGCGCGCCTGAGCCGCCATGTCGGAGGCGCGTGGAGAGCCAGGG	WILDTYPE_SNP_INDIV__mrna.noflip.NA__chr2:40006352..40006466,-__1572.1.3.0
ACTGGCCGCTTCACTGACACGCCCCTGCGCGCCGCCTCCAAGAGCGAGCCGCTCGCGCCCGAGGCCACGTGACCCGAAGGCGCGAGGGCGCGCCTGAGCCGCCATGTCGGAGGCGCGTGGAGAGCCAGGGGGTACCTCTAGAGTGATCGAATGAGATCGGAAGAGCGTCG	WILDTYPE_SNP_INDIV	1572.1.3.0.17	none	mrna.noflip.NA__chr2:40006352..40006466,-	mrna.noflip.NA__chr2:40006352..40006466,-,1572.1	chr2	40006352	40006466	-	40006352	40006466	1	0	114	1	1	0	rs35761077	GTGATCGAATG	ACACGCCCCTGCGCGCCGCCTCCAAGAGCGAGCCGCTCGCGCCCGAGGCCACGTGACCCGAAGGCGCGAGGGCGCGCCTGAGCCGCCATGTCGGAGGCGCGTGGAGAGCCAGGG	WILDTYPE_SNP_INDIV__mrna.noflip.NA__chr2:40006352..40006466,-__1572.1.3.0
ACTGGCCGCTTCACTGACACGCCCCTGCGCGCCGCCTCCAAGAGCGAGCCGCTCGCGCCCGAGGCCACGTGACCCGAAGGCGCGAGGGCGCGCCTGAGCCGCCATGTCGGAGGCGCGTGGAGAGCCAGGGGGTACCTCTAGAGCGCAAGTCGGAGATCGGAAGAGCGTCG	WILDTYPE_SNP_INDIV	1572.1.3.0.18	none	mrna.noflip.NA__chr2:40006352..40006466,-	mrna.noflip.NA__chr2:40006352..40006466,-,1572.1	chr2	40006352	40006466	-	40006352	40006466	1	0	114	1	1	0	rs35761077	GCGCAAGTCGG	ACACGCCCCTGCGCGCCGCCTCCAAGAGCGAGCCGCTCGCGCCCGAGGCCACGTGACCCGAAGGCGCGAGGGCGCGCCTGAGCCGCCATGTCGGAGGCGCGTGGAGAGCCAGGG	WILDTYPE_SNP_INDIV__mrna.noflip.NA__chr2:40006352..40006466,-__1572.1.3.0
ACTGGCCGCTTCACTGACACGCCCCTGCGCGCCGCCTCCAAGAGCGAGCCGCTCGCGCCCGAGGCCACGTGACCCGAAGGCGCGAGGGCGCGCCTGAGCCGCCATGTCGGAGGCGCGTGGAGAGCCAGGGGGTACCTCTAGAGCGATTACGGAAGATCGGAAGAGCGTCG	WILDTYPE_SNP_INDIV	1572.1.3.0.19	none	mrna.noflip.NA__chr2:40006352..40006466,-	mrna.noflip.NA__chr2:40006352..40006466,-,1572.1	chr2	40006352	40006466	-	40006352	40006466	1	0	114	1	1	0	rs35761077	GCGATTACGGA	ACACGCCCCTGCGCGCCGCCTCCAAGAGCGAGCCGCTCGCGCCCGAGGCCACGTGACCCGAAGGCGCGAGGGCGCGCCTGAGCCGCCATGTCGGAGGCGCGTGGAGAGCCAGGG	WILDTYPE_SNP_INDIV__mrna.noflip.NA__chr2:40006352..40006466,-__1572.1.3.0
ACTGGCCGCTTCACTGACACGCCCCTGCGCGCCGCCTCCAAGAGCGAGCCGCTCGCGCCCGAGGCCACGTGACCCGAAGGCGCGAGGGCGCGCCTGAGCCGCCATGTCGGAGGCGCGTGGAGAGCCAGGGGGTACCTCTAGAGATCTATCGAAAGATCGGAAGAGCGTCG	WILDTYPE_SNP_INDIV	1572.1.3.0.20	none	mrna.noflip.NA__chr2:40006352..40006466,-	mrna.noflip.NA__chr2:40006352..40006466,-,1572.1	chr2	40006352	40006466	-	40006352	40006466	1	0	114	1	1	0	rs35761077	GATCTATCGAA	ACACGCCCCTGCGCGCCGCCTCCAAGAGCGAGCCGCTCGCGCCCGAGGCCACGTGACCCGAAGGCGCGAGGGCGCGCCTGAGCCGCCATGTCGGAGGCGCGTGGAGAGCCAGGG	WILDTYPE_SNP_INDIV__mrna.noflip.NA__chr2:40006352..40006466,-__1572.1.3.0
ACTGGCCGCTTCACTGACACGCCCCTGCGCGCCGCCTCCAAGAGCGAGCCGCTCGCGCCCGAGGCCACGTGACCCGAAGGCGCGAGGGCGCGCCTGAGCCGCCATGTCGGAGGCGCGTGGAGAGCCAGGGGGTACCTCTAGACGATTCGACTGAGATCGGAAGAGCGTCG	WILDTYPE_SNP_INDIV	1572.1.3.0.21	none	mrna.noflip.NA__chr2:40006352..40006466,-	mrna.noflip.NA__chr2:40006352..40006466,-,1572.1	chr2	40006352	40006466	-	40006352	40006466	1	0	114	1	1	0	rs35761077	CGATTCGACTG	ACACGCCCCTGCGCGCCGCCTCCAAGAGCGAGCCGCTCGCGCCCGAGGCCACGTGACCCGAAGGCGCGAGGGCGCGCCTGAGCCGCCATGTCGGAGGCGCGTGGAGAGCCAGGG	WILDTYPE_SNP_INDIV__mrna.noflip.NA__chr2:40006352..40006466,-__1572.1.3.0
ACTGGCCGCTTCACTGACACGCCCCTGCGCGCCGCCTCCAAGAGCGAGCCGCTCGCGCCCGAGGCCACGTGACCCGAAGGCGCGAGGGCGCGCCTGAGCCGCCATGTCGGAGGCGCGTGGAGAGCCAGGGGGTACCTCTAGACGCTAAGCATAAGATCGGAAGAGCGTCG	WILDTYPE_SNP_INDIV	1572.1.3.0.22	none	mrna.noflip.NA__chr2:40006352..40006466,-	mrna.noflip.NA__chr2:40006352..40006466,-,1572.1	chr2	40006352	40006466	-	40006352	40006466	1	0	114	1	1	0	rs35761077	CGCTAAGCATA	ACACGCCCCTGCGCGCCGCCTCCAAGAGCGAGCCGCTCGCGCCCGAGGCCACGTGACCCGAAGGCGCGAGGGCGCGCCTGAGCCGCCATGTCGGAGGCGCGTGGAGAGCCAGGG	WILDTYPE_SNP_INDIV__mrna.noflip.NA__chr2:40006352..40006466,-__1572.1.3.0
ACTGGCCGCTTCACTGACACGCCCCTGCGCGCCGCCTCCAAGAGCGAGCCGCTCGCGCCCGAGGCCACGTGACCCGAAGGCGCGAGGGCGCGCCTGAGCCGCCATGTCGGAGGCGCGTGGAGAGCCAGGGGGTACCTCTAGAGCAGTTCGTTCAGATCGGAAGAGCGTCG	WILDTYPE_SNP_INDIV	1572.1.3.0.23	none	mrna.noflip.NA__chr2:40006352..40006466,-	mrna.noflip.NA__chr2:40006352..40006466,-,1572.1	chr2	40006352	40006466	-	40006352	40006466	1	0	114	1	1	0	rs35761077	GCAGTTCGTTC	ACACGCCCCTGCGCGCCGCCTCCAAGAGCGAGCCGCTCGCGCCCGAGGCCACGTGACCCGAAGGCGCGAGGGCGCGCCTGAGCCGCCATGTCGGAGGCGCGTGGAGAGCCAGGG	WILDTYPE_SNP_INDIV__mrna.noflip.NA__chr2:40006352..40006466,-__1572.1.3.0
ACTGGCCGCTTCACTGACACGCCCCTGCGCGCCGCCTCCAAGAGCGAGCCGCTCGCGCCCGAGGCCACGTGACCCGAAGGCGCGAGGGCGCGCCTGAGCCGCCATGTCGGAGGCGCGTGGAGAGCCAGGGGGTACCTCTAGACTGGTTCGACTAGATCGGAAGAGCGTCG	WILDTYPE_SNP_INDIV	1572.1.3.0.24	none	mrna.noflip.NA__chr2:40006352..40006466,-	mrna.noflip.NA__chr2:40006352..40006466,-,1572.1	chr2	40006352	40006466	-	40006352	40006466	1	0	114	1	1	0	rs35761077	CTGGTTCGACT	ACACGCCCCTGCGCGCCGCCTCCAAGAGCGAGCCGCTCGCGCCCGAGGCCACGTGACCCGAAGGCGCGAGGGCGCGCCTGAGCCGCCATGTCGGAGGCGCGTGGAGAGCCAGGG	WILDTYPE_SNP_INDIV__mrna.noflip.NA__chr2:40006352..40006466,-__1572.1.3.0
ACTGGCCGCTTCACTGACACGCCCCTGCGCGCCGCCTCCAAGAGCGAGCCGCTCGCGCCCGAGGCCACGTGACCCGAAGGCGCGAGGGCGCGCCTGAGCCGCCATGTCGGAGGCGCGTGGAGAGCCAGGGGGTACCTCTAGACGTCTCGAGTCAGATCGGAAGAGCGTCG	WILDTYPE_SNP_INDIV	1572.1.3.0.25	none	mrna.noflip.NA__chr2:40006352..40006466,-	mrna.noflip.NA__chr2:40006352..40006466,-,1572.1	chr2	40006352	40006466	-	40006352	40006466	1	0	114	1	1	0	rs35761077	CGTCTCGAGTC	ACACGCCCCTGCGCGCCGCCTCCAAGAGCGAGCCGCTCGCGCCCGAGGCCACGTGACCCGAAGGCGCGAGGGCGCGCCTGAGCCGCCATGTCGGAGGCGCGTGGAGAGCCAGGG	WILDTYPE_SNP_INDIV__mrna.noflip.NA__chr2:40006352..40006466,-__1572.1.3.0
ACTGGCCGCTTCACTGACACGCCCCTGCGCGCCGCCTCCAAGAGCGAGCCGCTCGCGCCCGAGGCCACGTGACCCGAAGGCGCGAGGGCGCGCCTGAGCCGCCATGTCGGAGGCGCGTGGAGAGCCAGGGGGTACCTCTAGAACTATCGGATTAGATCGGAAGAGCGTCG	WILDTYPE_SNP_INDIV	1572.1.3.0.26	none	mrna.noflip.NA__chr2:40006352..40006466,-	mrna.noflip.NA__chr2:40006352..40006466,-,1572.1	chr2	40006352	40006466	-	40006352	40006466	1	0	114	1	1	0	rs35761077	ACTATCGGATT	ACACGCCCCTGCGCGCCGCCTCCAAGAGCGAGCCGCTCGCGCCCGAGGCCACGTGACCCGAAGGCGCGAGGGCGCGCCTGAGCCGCCATGTCGGAGGCGCGTGGAGAGCCAGGG	WILDTYPE_SNP_INDIV__mrna.noflip.NA__chr2:40006352..40006466,-__1572.1.3.0
ACTGGCCGCTTCACTGACACGCCCCTGCGCGCCGCCTCCAAGAGCGAGCCGCTCGCGCCCGAGGCCACGTGACCCGAAGGCGCGAGGGCGCGCCTGAGCCGCCATGTCGGAGGCGCGTGGAGAGCCAGGGGGTACCTCTAGAGCGGGTTGCAAAGATCGGAAGAGCGTCG	WILDTYPE_SNP_INDIV	1572.1.3.0.27	none	mrna.noflip.NA__chr2:40006352..40006466,-	mrna.noflip.NA__chr2:40006352..40006466,-,1572.1	chr2	40006352	40006466	-	40006352	40006466	1	0	114	1	1	0	rs35761077	GCGGGTTGCAA	ACACGCCCCTGCGCGCCGCCTCCAAGAGCGAGCCGCTCGCGCCCGAGGCCACGTGACCCGAAGGCGCGAGGGCGCGCCTGAGCCGCCATGTCGGAGGCGCGTGGAGAGCCAGGG	WILDTYPE_SNP_INDIV__mrna.noflip.NA__chr2:40006352..40006466,-__1572.1.3.0
ACTGGCCGCTTCACTGACACGCCCCTGCGCGCCGCCTCCAAGAGCGAGCCGCTCGCGCCCGAGGCCACGTGACCCGAAGGCGCGAGGGCGCGCCTGAGCCGCCATGTCGGAGGCGCGTGGAGAGCCAGGGGGTACCTCTAGACTCGCGGTTAGAGATCGGAAGAGCGTCG	WILDTYPE_SNP_INDIV	1572.1.3.0.28	none	mrna.noflip.NA__chr2:40006352..40006466,-	mrna.noflip.NA__chr2:40006352..40006466,-,1572.1	chr2	40006352	40006466	-	40006352	40006466	1	0	114	1	1	0	rs35761077	CTCGCGGTTAG	ACACGCCCCTGCGCGCCGCCTCCAAGAGCGAGCCGCTCGCGCCCGAGGCCACGTGACCCGAAGGCGCGAGGGCGCGCCTGAGCCGCCATGTCGGAGGCGCGTGGAGAGCCAGGG	WILDTYPE_SNP_INDIV__mrna.noflip.NA__chr2:40006352..40006466,-__1572.1.3.0
ACTGGCCGCTTCACTGACACGCCCCTGCGCGCCGCCTCCAAGAGCGAGCCGCTCGCGCCCGAGGCCACGTGACCCGAAGGCGCGAGGGCGCGCCTGAGCCGCCATGTCGGAGGCGCGTGGAGAGCCAGGGGGTACCTCTAGAGTATAAAAACTAGATCGGAAGAGCGTCG	WILDTYPE_SNP_INDIV	1572.1.3.0.29	none	mrna.noflip.NA__chr2:40006352..40006466,-	mrna.noflip.NA__chr2:40006352..40006466,-,1572.1	chr2	40006352	40006466	-	40006352	40006466	1	0	114	1	1	0	rs35761077	GTATAAAAACT	ACACGCCCCTGCGCGCCGCCTCCAAGAGCGAGCCGCTCGCGCCCGAGGCCACGTGACCCGAAGGCGCGAGGGCGCGCCTGAGCCGCCATGTCGGAGGCGCGTGGAGAGCCAGGG	WILDTYPE_SNP_INDIV__mrna.noflip.NA__chr2:40006352..40006466,-__1572.1.3.0
ACTGGCCGCTTCACTGACACGCCCCTGCGCGCCGCCTCCAAGAGCGAGCCGCTCGCGCCCGAGGCCACGTGACCCGAAGGCGCGAGGGCGCGCCTGAGCCGCCATGTCGGAGGCGCGTGGAGAGCCAGGGGGTACCTCTAGACTCGATGAAGCAGATCGGAAGAGCGTCG	WILDTYPE_SNP_INDIV	1572.1.3.0.30	none	mrna.noflip.NA__chr2:40006352..40006466,-	mrna.noflip.NA__chr2:40006352..40006466,-,1572.1	chr2	40006352	40006466	-	40006352	40006466	1	0	114	1	1	0	rs35761077	CTCGATGAAGC	ACACGCCCCTGCGCGCCGCCTCCAAGAGCGAGCCGCTCGCGCCCGAGGCCACGTGACCCGAAGGCGCGAGGGCGCGCCTGAGCCGCCATGTCGGAGGCGCGTGGAGAGCCAGGG	WILDTYPE_SNP_INDIV__mrna.noflip.NA__chr2:40006352..40006466,-__1572.1.3.0
ACTGGCCGCTTCACTGACACGCCCCTGCGCGCCGCCTCCAAGAGCGAGCCGCTCGCGCCCGAGGCCACGTGACCCGAAGGCGCGAGGGCGCGCCTGAGCCGCCATGTCGGAGGCGCGTGGAGAGCCAGGGGGTACCTCTAGAAAGTTGGTTCGAGATCGGAAGAGCGTCG	WILDTYPE_SNP_INDIV	1572.1.3.0.31	none	mrna.noflip.NA__chr2:40006352..40006466,-	mrna.noflip.NA__chr2:40006352..40006466,-,1572.1	chr2	40006352	40006466	-	40006352	40006466	1	0	114	1	1	0	rs35761077	AAGTTGGTTCG	ACACGCCCCTGCGCGCCGCCTCCAAGAGCGAGCCGCTCGCGCCCGAGGCCACGTGACCCGAAGGCGCGAGGGCGCGCCTGAGCCGCCATGTCGGAGGCGCGTGGAGAGCCAGGG	WILDTYPE_SNP_INDIV__mrna.noflip.NA__chr2:40006352..40006466,-__1572.1.3.0
ACTGGCCGCTTCACTGACACGCCCCTGCGCGCCGCCTCCAAGAGCGAGCCGCTCGCGCCCGAGGCCACGTGACCCGAAGGCGCGAGGGCGCGCCTGAGCCGCCATGTCGGAGGCGCGTGGAGAGCCAGGGGGTACCTCTAGAACCTACGGACGAGATCGGAAGAGCGTCG	WILDTYPE_SNP_INDIV	1572.1.3.0.32	none	mrna.noflip.NA__chr2:40006352..40006466,-	mrna.noflip.NA__chr2:40006352..40006466,-,1572.1	chr2	40006352	40006466	-	40006352	40006466	1	0	114	1	1	0	rs35761077	ACCTACGGACG	ACACGCCCCTGCGCGCCGCCTCCAAGAGCGAGCCGCTCGCGCCCGAGGCCACGTGACCCGAAGGCGCGAGGGCGCGCCTGAGCCGCCATGTCGGAGGCGCGTGGAGAGCCAGGG	WILDTYPE_SNP_INDIV__mrna.noflip.NA__chr2:40006352..40006466,-__1572.1.3.0
ACTGGCCGCTTCACTGACACGCCCCTGCGCGCCGCCTCCAAGAGCGAGCCGCGCGCGCCCGAGGCCACGTGACCCGAAGGCGCGAGGGCGCGCCTGAGCCGCCATGTCGGAGGCTCGTGGAGAGCCAGGGGGTACCTCTAGAGGGTCATCGCAAGATCGGAAGAGCGTCG	WILDTYPE_SNP_PLUS_HAPLO	1572.1.3.1.1	none	mrna.noflip.NA__chr2:40006352..40006466,-	mrna.noflip.NA__chr2:40006352..40006466,-,1572.1	chr2	40006352	40006466	-	40006352	40006466	1	0	114	1	1	0	rs371296499,rs12620957,rs35761077	GGGTCATCGCA	ACACGCCCCTGCGCGCCGCCTCCAAGAGCGAGCCGCGCGCGCCCGAGGCCACGTGACCCGAAGGCGCGAGGGCGCGCCTGAGCCGCCATGTCGGAGGCTCGTGGAGAGCCAGGG	WILDTYPE_SNP_PLUS_HAPLO__mrna.noflip.NA__chr2:40006352..40006466,-__1572.1.3.1
ACTGGCCGCTTCACTGACACGCCCCTGCGCGCCGCCTCCAAGAGCGAGCCGCGCGCGCCCGAGGCCACGTGACCCGAAGGCGCGAGGGCGCGCCTGAGCCGCCATGTCGGAGGCTCGTGGAGAGCCAGGGGGTACCTCTAGAATCAATTAATGAGATCGGAAGAGCGTCG	WILDTYPE_SNP_PLUS_HAPLO	1572.1.3.1.2	none	mrna.noflip.NA__chr2:40006352..40006466,-	mrna.noflip.NA__chr2:40006352..40006466,-,1572.1	chr2	40006352	40006466	-	40006352	40006466	1	0	114	1	1	0	rs371296499,rs12620957,rs35761077	ATCAATTAATG	ACACGCCCCTGCGCGCCGCCTCCAAGAGCGAGCCGCGCGCGCCCGAGGCCACGTGACCCGAAGGCGCGAGGGCGCGCCTGAGCCGCCATGTCGGAGGCTCGTGGAGAGCCAGGG	WILDTYPE_SNP_PLUS_HAPLO__mrna.noflip.NA__chr2:40006352..40006466,-__1572.1.3.1
ACTGGCCGCTTCACTGACACGCCCCTGCGCGCCGCCTCCAAGAGCGAGCCGCGCGCGCCCGAGGCCACGTGACCCGAAGGCGCGAGGGCGCGCCTGAGCCGCCATGTCGGAGGCTCGTGGAGAGCCAGGGGGTACCTCTAGATGGACGAATTGAGATCGGAAGAGCGTCG	WILDTYPE_SNP_PLUS_HAPLO	1572.1.3.1.3	none	mrna.noflip.NA__chr2:40006352..40006466,-	mrna.noflip.NA__chr2:40006352..40006466,-,1572.1	chr2	40006352	40006466	-	40006352	40006466	1	0	114	1	1	0	rs371296499,rs12620957,rs35761077	TGGACGAATTG	ACACGCCCCTGCGCGCCGCCTCCAAGAGCGAGCCGCGCGCGCCCGAGGCCACGTGACCCGAAGGCGCGAGGGCGCGCCTGAGCCGCCATGTCGGAGGCTCGTGGAGAGCCAGGG	WILDTYPE_SNP_PLUS_HAPLO__mrna.noflip.NA__chr2:40006352..40006466,-__1572.1.3.1
ACTGGCCGCTTCACTGACACGCCCCTGCGCGCCGCCTCCAAGAGCGAGCCGCGCGCGCCCGAGGCCACGTGACCCGAAGGCGCGAGGGCGCGCCTGAGCCGCCATGTCGGAGGCTCGTGGAGAGCCAGGGGGTACCTCTAGACGTCGGAGCTAAGATCGGAAGAGCGTCG	WILDTYPE_SNP_PLUS_HAPLO	1572.1.3.1.4	none	mrna.noflip.NA__chr2:40006352..40006466,-	mrna.noflip.NA__chr2:40006352..40006466,-,1572.1	chr2	40006352	40006466	-	40006352	40006466	1	0	114	1	1	0	rs371296499,rs12620957,rs35761077	CGTCGGAGCTA	ACACGCCCCTGCGCGCCGCCTCCAAGAGCGAGCCGCGCGCGCCCGAGGCCACGTGACCCGAAGGCGCGAGGGCGCGCCTGAGCCGCCATGTCGGAGGCTCGTGGAGAGCCAGGG	WILDTYPE_SNP_PLUS_HAPLO__mrna.noflip.NA__chr2:40006352..40006466,-__1572.1.3.1
ACTGGCCGCTTCACTGACACGCCCCTGCGCGCCGCCTCCAAGAGCGAGCCGCGCGCGCCCGAGGCCACGTGACCCGAAGGCGCGAGGGCGCGCCTGAGCCGCCATGTCGGAGGCTCGTGGAGAGCCAGGGGGTACCTCTAGAAGCGTACCGGTAGATCGGAAGAGCGTCG	WILDTYPE_SNP_PLUS_HAPLO	1572.1.3.1.5	none	mrna.noflip.NA__chr2:40006352..40006466,-	mrna.noflip.NA__chr2:40006352..40006466,-,1572.1	chr2	40006352	40006466	-	40006352	40006466	1	0	114	1	1	0	rs371296499,rs12620957,rs35761077	AGCGTACCGGT	ACACGCCCCTGCGCGCCGCCTCCAAGAGCGAGCCGCGCGCGCCCGAGGCCACGTGACCCGAAGGCGCGAGGGCGCGCCTGAGCCGCCATGTCGGAGGCTCGTGGAGAGCCAGGG	WILDTYPE_SNP_PLUS_HAPLO__mrna.noflip.NA__chr2:40006352..40006466,-__1572.1.3.1
ACTGGCCGCTTCACTGACACGCCCCTGCGCGCCGCCTCCAAGAGCGAGCCGCGCGCGCCCGAGGCCACGTGACCCGAAGGCGCGAGGGCGCGCCTGAGCCGCCATGTCGGAGGCTCGTGGAGAGCCAGGGGGTACCTCTAGATAAGAATAAGCAGATCGGAAGAGCGTCG	WILDTYPE_SNP_PLUS_HAPLO	1572.1.3.1.6	none	mrna.noflip.NA__chr2:40006352..40006466,-	mrna.noflip.NA__chr2:40006352..40006466,-,1572.1	chr2	40006352	40006466	-	40006352	40006466	1	0	114	1	1	0	rs371296499,rs12620957,rs35761077	TAAGAATAAGC	ACACGCCCCTGCGCGCCGCCTCCAAGAGCGAGCCGCGCGCGCCCGAGGCCACGTGACCCGAAGGCGCGAGGGCGCGCCTGAGCCGCCATGTCGGAGGCTCGTGGAGAGCCAGGG	WILDTYPE_SNP_PLUS_HAPLO__mrna.noflip.NA__chr2:40006352..40006466,-__1572.1.3.1
ACTGGCCGCTTCACTGACACGCCCCTGCGCGCCGCCTCCAAGAGCGAGCCGCGCGCGCCCGAGGCCACGTGACCCGAAGGCGCGAGGGCGCGCCTGAGCCGCCATGTCGGAGGCTCGTGGAGAGCCAGGGGGTACCTCTAGACTTACGGCAATAGATCGGAAGAGCGTCG	WILDTYPE_SNP_PLUS_HAPLO	1572.1.3.1.7	none	mrna.noflip.NA__chr2:40006352..40006466,-	mrna.noflip.NA__chr2:40006352..40006466,-,1572.1	chr2	40006352	40006466	-	40006352	40006466	1	0	114	1	1	0	rs371296499,rs12620957,rs35761077	CTTACGGCAAT	ACACGCCCCTGCGCGCCGCCTCCAAGAGCGAGCCGCGCGCGCCCGAGGCCACGTGACCCGAAGGCGCGAGGGCGCGCCTGAGCCGCCATGTCGGAGGCTCGTGGAGAGCCAGGG	WILDTYPE_SNP_PLUS_HAPLO__mrna.noflip.NA__chr2:40006352..40006466,-__1572.1.3.1
ACTGGCCGCTTCACTGACACGCCCCTGCGCGCCGCCTCCAAGAGCGAGCCGCGCGCGCCCGAGGCCACGTGACCCGAAGGCGCGAGGGCGCGCCTGAGCCGCCATGTCGGAGGCTCGTGGAGAGCCAGGGGGTACCTCTAGAGCTAATACATGAGATCGGAAGAGCGTCG	WILDTYPE_SNP_PLUS_HAPLO	1572.1.3.1.8	none	mrna.noflip.NA__chr2:40006352..40006466,-	mrna.noflip.NA__chr2:40006352..40006466,-,1572.1	chr2	40006352	40006466	-	40006352	40006466	1	0	114	1	1	0	rs371296499,rs12620957,rs35761077	GCTAATACATG	ACACGCCCCTGCGCGCCGCCTCCAAGAGCGAGCCGCGCGCGCCCGAGGCCACGTGACCCGAAGGCGCGAGGGCGCGCCTGAGCCGCCATGTCGGAGGCTCGTGGAGAGCCAGGG	WILDTYPE_SNP_PLUS_HAPLO__mrna.noflip.NA__chr2:40006352..40006466,-__1572.1.3.1
ACTGGCCGCTTCACTGACACGCCCCTGCGCGCCGCCTCCAAGAGCGAGCCGCGCGCGCCCGAGGCCACGTGACCCGAAGGCGCGAGGGCGCGCCTGAGCCGCCATGTCGGAGGCTCGTGGAGAGCCAGGGGGTACCTCTAGAGTTGCGGTTAGAGATCGGAAGAGCGTCG	WILDTYPE_SNP_PLUS_HAPLO	1572.1.3.1.9	none	mrna.noflip.NA__chr2:40006352..40006466,-	mrna.noflip.NA__chr2:40006352..40006466,-,1572.1	chr2	40006352	40006466	-	40006352	40006466	1	0	114	1	1	0	rs371296499,rs12620957,rs35761077	GTTGCGGTTAG	ACACGCCCCTGCGCGCCGCCTCCAAGAGCGAGCCGCGCGCGCCCGAGGCCACGTGACCCGAAGGCGCGAGGGCGCGCCTGAGCCGCCATGTCGGAGGCTCGTGGAGAGCCAGGG	WILDTYPE_SNP_PLUS_HAPLO__mrna.noflip.NA__chr2:40006352..40006466,-__1572.1.3.1
ACTGGCCGCTTCACTGACACGCCCCTGCGCGCCGCCTCCAAGAGCGAGCCGCGCGCGCCCGAGGCCACGTGACCCGAAGGCGCGAGGGCGCGCCTGAGCCGCCATGTCGGAGGCTCGTGGAGAGCCAGGGGGTACCTCTAGACTGGCCGTAAGAGATCGGAAGAGCGTCG	WILDTYPE_SNP_PLUS_HAPLO	1572.1.3.1.10	none	mrna.noflip.NA__chr2:40006352..40006466,-	mrna.noflip.NA__chr2:40006352..40006466,-,1572.1	chr2	40006352	40006466	-	40006352	40006466	1	0	114	1	1	0	rs371296499,rs12620957,rs35761077	CTGGCCGTAAG	ACACGCCCCTGCGCGCCGCCTCCAAGAGCGAGCCGCGCGCGCCCGAGGCCACGTGACCCGAAGGCGCGAGGGCGCGCCTGAGCCGCCATGTCGGAGGCTCGTGGAGAGCCAGGG	WILDTYPE_SNP_PLUS_HAPLO__mrna.noflip.NA__chr2:40006352..40006466,-__1572.1.3.1
ACTGGCCGCTTCACTGACACGCCCCTGCGCGCCGCCTCCAAGAGCGAGCCGCGCGCGCCCGAGGCCACGTGACCCGAAGGCGCGAGGGCGCGCCTGAGCCGCCATGTCGGAGGCTCGTGGAGAGCCAGGGGGTACCTCTAGATGCGGTAAAGAAGATCGGAAGAGCGTCG	WILDTYPE_SNP_PLUS_HAPLO	1572.1.3.1.11	none	mrna.noflip.NA__chr2:40006352..40006466,-	mrna.noflip.NA__chr2:40006352..40006466,-,1572.1	chr2	40006352	40006466	-	40006352	40006466	1	0	114	1	1	0	rs371296499,rs12620957,rs35761077	TGCGGTAAAGA	ACACGCCCCTGCGCGCCGCCTCCAAGAGCGAGCCGCGCGCGCCCGAGGCCACGTGACCCGAAGGCGCGAGGGCGCGCCTGAGCCGCCATGTCGGAGGCTCGTGGAGAGCCAGGG	WILDTYPE_SNP_PLUS_HAPLO__mrna.noflip.NA__chr2:40006352..40006466,-__1572.1.3.1
ACTGGCCGCTTCACTGACACGCCCCTGCGCGCCGCCTCCAAGAGCGAGCCGCGCGCGCCCGAGGCCACGTGACCCGAAGGCGCGAGGGCGCGCCTGAGCCGCCATGTCGGAGGCTCGTGGAGAGCCAGGGGGTACCTCTAGACTCACGTAGTAAGATCGGAAGAGCGTCG	WILDTYPE_SNP_PLUS_HAPLO	1572.1.3.1.12	none	mrna.noflip.NA__chr2:40006352..40006466,-	mrna.noflip.NA__chr2:40006352..40006466,-,1572.1	chr2	40006352	40006466	-	40006352	40006466	1	0	114	1	1	0	rs371296499,rs12620957,rs35761077	CTCACGTAGTA	ACACGCCCCTGCGCGCCGCCTCCAAGAGCGAGCCGCGCGCGCCCGAGGCCACGTGACCCGAAGGCGCGAGGGCGCGCCTGAGCCGCCATGTCGGAGGCTCGTGGAGAGCCAGGG	WILDTYPE_SNP_PLUS_HAPLO__mrna.noflip.NA__chr2:40006352..40006466,-__1572.1.3.1
ACTGGCCGCTTCACTGACACGCCCCTGCGCGCCGCCTCCAAGAGCGAGCCGCGCGCGCCCGAGGCCACGTGACCCGAAGGCGCGAGGGCGCGCCTGAGCCGCCATGTCGGAGGCTCGTGGAGAGCCAGGGGGTACCTCTAGACCAGAACGACTAGATCGGAAGAGCGTCG	WILDTYPE_SNP_PLUS_HAPLO	1572.1.3.1.13	none	mrna.noflip.NA__chr2:40006352..40006466,-	mrna.noflip.NA__chr2:40006352..40006466,-,1572.1	chr2	40006352	40006466	-	40006352	40006466	1	0	114	1	1	0	rs371296499,rs12620957,rs35761077	CCAGAACGACT	ACACGCCCCTGCGCGCCGCCTCCAAGAGCGAGCCGCGCGCGCCCGAGGCCACGTGACCCGAAGGCGCGAGGGCGCGCCTGAGCCGCCATGTCGGAGGCTCGTGGAGAGCCAGGG	WILDTYPE_SNP_PLUS_HAPLO__mrna.noflip.NA__chr2:40006352..40006466,-__1572.1.3.1
ACTGGCCGCTTCACTGACACGCCCCTGCGCGCCGCCTCCAAGAGCGAGCCGCGCGCGCCCGAGGCCACGTGACCCGAAGGCGCGAGGGCGCGCCTGAGCCGCCATGTCGGAGGCTCGTGGAGAGCCAGGGGGTACCTCTAGAGCAGGTAATTCAGATCGGAAGAGCGTCG	WILDTYPE_SNP_PLUS_HAPLO	1572.1.3.1.14	none	mrna.noflip.NA__chr2:40006352..40006466,-	mrna.noflip.NA__chr2:40006352..40006466,-,1572.1	chr2	40006352	40006466	-	40006352	40006466	1	0	114	1	1	0	rs371296499,rs12620957,rs35761077	GCAGGTAATTC	ACACGCCCCTGCGCGCCGCCTCCAAGAGCGAGCCGCGCGCGCCCGAGGCCACGTGACCCGAAGGCGCGAGGGCGCGCCTGAGCCGCCATGTCGGAGGCTCGTGGAGAGCCAGGG	WILDTYPE_SNP_PLUS_HAPLO__mrna.noflip.NA__chr2:40006352..40006466,-__1572.1.3.1
ACTGGCCGCTTCACTGACACGCCCCTGCGCGCCGCCTCCAAGAGCGAGCCGCGCGCGCCCGAGGCCACGTGACCCGAAGGCGCGAGGGCGCGCCTGAGCCGCCATGTCGGAGGCTCGTGGAGAGCCAGGGGGTACCTCTAGAAACCTATTCGGAGATCGGAAGAGCGTCG	WILDTYPE_SNP_PLUS_HAPLO	1572.1.3.1.15	none	mrna.noflip.NA__chr2:40006352..40006466,-	mrna.noflip.NA__chr2:40006352..40006466,-,1572.1	chr2	40006352	40006466	-	40006352	40006466	1	0	114	1	1	0	rs371296499,rs12620957,rs35761077	AACCTATTCGG	ACACGCCCCTGCGCGCCGCCTCCAAGAGCGAGCCGCGCGCGCCCGAGGCCACGTGACCCGAAGGCGCGAGGGCGCGCCTGAGCCGCCATGTCGGAGGCTCGTGGAGAGCCAGGG	WILDTYPE_SNP_PLUS_HAPLO__mrna.noflip.NA__chr2:40006352..40006466,-__1572.1.3.1
ACTGGCCGCTTCACTGACACGCCCCTGCGCGCCGCCTCCAAGAGCGAGCCGCGCGCGCCCGAGGCCACGTGACCCGAAGGCGCGAGGGCGCGCCTGAGCCGCCATGTCGGAGGCTCGTGGAGAGCCAGGGGGTACCTCTAGATTCAAACTCGGAGATCGGAAGAGCGTCG	WILDTYPE_SNP_PLUS_HAPLO	1572.1.3.1.16	none	mrna.noflip.NA__chr2:40006352..40006466,-	mrna.noflip.NA__chr2:40006352..40006466,-,1572.1	chr2	40006352	40006466	-	40006352	40006466	1	0	114	1	1	0	rs371296499,rs12620957,rs35761077	TTCAAACTCGG	ACACGCCCCTGCGCGCCGCCTCCAAGAGCGAGCCGCGCGCGCCCGAGGCCACGTGACCCGAAGGCGCGAGGGCGCGCCTGAGCCGCCATGTCGGAGGCTCGTGGAGAGCCAGGG	WILDTYPE_SNP_PLUS_HAPLO__mrna.noflip.NA__chr2:40006352..40006466,-__1572.1.3.1
ACTGGCCGCTTCACTGACACGCCCCTGCGCGCCGCCTCCAAGAGCGAGCCGCGCGCGCCCGAGGCCACGTGACCCGAAGGCGCGAGGGCGCGCCTGAGCCGCCATGTCGGAGGCTCGTGGAGAGCCAGGGGGTACCTCTAGAAATTGCGACTTAGATCGGAAGAGCGTCG	WILDTYPE_SNP_PLUS_HAPLO	1572.1.3.1.17	none	mrna.noflip.NA__chr2:40006352..40006466,-	mrna.noflip.NA__chr2:40006352..40006466,-,1572.1	chr2	40006352	40006466	-	40006352	40006466	1	0	114	1	1	0	rs371296499,rs12620957,rs35761077	AATTGCGACTT	ACACGCCCCTGCGCGCCGCCTCCAAGAGCGAGCCGCGCGCGCCCGAGGCCACGTGACCCGAAGGCGCGAGGGCGCGCCTGAGCCGCCATGTCGGAGGCTCGTGGAGAGCCAGGG	WILDTYPE_SNP_PLUS_HAPLO__mrna.noflip.NA__chr2:40006352..40006466,-__1572.1.3.1
ACTGGCCGCTTCACTGACACGCCCCTGCGCGCCGCCTCCAAGAGCGAGCCGCGCGCGCCCGAGGCCACGTGACCCGAAGGCGCGAGGGCGCGCCTGAGCCGCCATGTCGGAGGCTCGTGGAGAGCCAGGGGGTACCTCTAGACACTTAACGTCAGATCGGAAGAGCGTCG	WILDTYPE_SNP_PLUS_HAPLO	1572.1.3.1.18	none	mrna.noflip.NA__chr2:40006352..40006466,-	mrna.noflip.NA__chr2:40006352..40006466,-,1572.1	chr2	40006352	40006466	-	40006352	40006466	1	0	114	1	1	0	rs371296499,rs12620957,rs35761077	CACTTAACGTC	ACACGCCCCTGCGCGCCGCCTCCAAGAGCGAGCCGCGCGCGCCCGAGGCCACGTGACCCGAAGGCGCGAGGGCGCGCCTGAGCCGCCATGTCGGAGGCTCGTGGAGAGCCAGGG	WILDTYPE_SNP_PLUS_HAPLO__mrna.noflip.NA__chr2:40006352..40006466,-__1572.1.3.1
ACTGGCCGCTTCACTGACACGCCCCTGCGCGCCGCCTCCAAGAGCGAGCCGCGCGCGCCCGAGGCCACGTGACCCGAAGGCGCGAGGGCGCGCCTGAGCCGCCATGTCGGAGGCTCGTGGAGAGCCAGGGGGTACCTCTAGAGAAATTCCGTCAGATCGGAAGAGCGTCG	WILDTYPE_SNP_PLUS_HAPLO	1572.1.3.1.19	none	mrna.noflip.NA__chr2:40006352..40006466,-	mrna.noflip.NA__chr2:40006352..40006466,-,1572.1	chr2	40006352	40006466	-	40006352	40006466	1	0	114	1	1	0	rs371296499,rs12620957,rs35761077	GAAATTCCGTC	ACACGCCCCTGCGCGCCGCCTCCAAGAGCGAGCCGCGCGCGCCCGAGGCCACGTGACCCGAAGGCGCGAGGGCGCGCCTGAGCCGCCATGTCGGAGGCTCGTGGAGAGCCAGGG	WILDTYPE_SNP_PLUS_HAPLO__mrna.noflip.NA__chr2:40006352..40006466,-__1572.1.3.1
ACTGGCCGCTTCACTGACACGCCCCTGCGCGCCGCCTCCAAGAGCGAGCCGCGCGCGCCCGAGGCCACGTGACCCGAAGGCGCGAGGGCGCGCCTGAGCCGCCATGTCGGAGGCTCGTGGAGAGCCAGGGGGTACCTCTAGATTGGTTAGCCAAGATCGGAAGAGCGTCG	WILDTYPE_SNP_PLUS_HAPLO	1572.1.3.1.20	none	mrna.noflip.NA__chr2:40006352..40006466,-	mrna.noflip.NA__chr2:40006352..40006466,-,1572.1	chr2	40006352	40006466	-	40006352	40006466	1	0	114	1	1	0	rs371296499,rs12620957,rs35761077	TTGGTTAGCCA	ACACGCCCCTGCGCGCCGCCTCCAAGAGCGAGCCGCGCGCGCCCGAGGCCACGTGACCCGAAGGCGCGAGGGCGCGCCTGAGCCGCCATGTCGGAGGCTCGTGGAGAGCCAGGG	WILDTYPE_SNP_PLUS_HAPLO__mrna.noflip.NA__chr2:40006352..40006466,-__1572.1.3.1
ACTGGCCGCTTCACTGACACGCCCCTGCGCGCCGCCTCCAAGAGCGAGCCGCGCGCGCCCGAGGCCACGTGACCCGAAGGCGCGAGGGCGCGCCTGAGCCGCCATGTCGGAGGCTCGTGGAGAGCCAGGGGGTACCTCTAGAGCGATAAAATAAGATCGGAAGAGCGTCG	WILDTYPE_SNP_PLUS_HAPLO	1572.1.3.1.21	none	mrna.noflip.NA__chr2:40006352..40006466,-	mrna.noflip.NA__chr2:40006352..40006466,-,1572.1	chr2	40006352	40006466	-	40006352	40006466	1	0	114	1	1	0	rs371296499,rs12620957,rs35761077	GCGATAAAATA	ACACGCCCCTGCGCGCCGCCTCCAAGAGCGAGCCGCGCGCGCCCGAGGCCACGTGACCCGAAGGCGCGAGGGCGCGCCTGAGCCGCCATGTCGGAGGCTCGTGGAGAGCCAGGG	WILDTYPE_SNP_PLUS_HAPLO__mrna.noflip.NA__chr2:40006352..40006466,-__1572.1.3.1
ACTGGCCGCTTCACTGACACGCCCCTGCGCGCCGCCTCCAAGAGCGAGCCGCGCGCGCCCGAGGCCACGTGACCCGAAGGCGCGAGGGCGCGCCTGAGCCGCCATGTCGGAGGCTCGTGGAGAGCCAGGGGGTACCTCTAGAAAGCAAGTCCGAGATCGGAAGAGCGTCG	WILDTYPE_SNP_PLUS_HAPLO	1572.1.3.1.22	none	mrna.noflip.NA__chr2:40006352..40006466,-	mrna.noflip.NA__chr2:40006352..40006466,-,1572.1	chr2	40006352	40006466	-	40006352	40006466	1	0	114	1	1	0	rs371296499,rs12620957,rs35761077	AAGCAAGTCCG	ACACGCCCCTGCGCGCCGCCTCCAAGAGCGAGCCGCGCGCGCCCGAGGCCACGTGACCCGAAGGCGCGAGGGCGCGCCTGAGCCGCCATGTCGGAGGCTCGTGGAGAGCCAGGG	WILDTYPE_SNP_PLUS_HAPLO__mrna.noflip.NA__chr2:40006352..40006466,-__1572.1.3.1
ACTGGCCGCTTCACTGACACGCCCCTGCGCGCCGCCTCCAAGAGCGAGCCGCGCGCGCCCGAGGCCACGTGACCCGAAGGCGCGAGGGCGCGCCTGAGCCGCCATGTCGGAGGCTCGTGGAGAGCCAGGGGGTACCTCTAGACGCTAATTCTGAGATCGGAAGAGCGTCG	WILDTYPE_SNP_PLUS_HAPLO	1572.1.3.1.23	none	mrna.noflip.NA__chr2:40006352..40006466,-	mrna.noflip.NA__chr2:40006352..40006466,-,1572.1	chr2	40006352	40006466	-	40006352	40006466	1	0	114	1	1	0	rs371296499,rs12620957,rs35761077	CGCTAATTCTG	ACACGCCCCTGCGCGCCGCCTCCAAGAGCGAGCCGCGCGCGCCCGAGGCCACGTGACCCGAAGGCGCGAGGGCGCGCCTGAGCCGCCATGTCGGAGGCTCGTGGAGAGCCAGGG	WILDTYPE_SNP_PLUS_HAPLO__mrna.noflip.NA__chr2:40006352..40006466,-__1572.1.3.1
ACTGGCCGCTTCACTGACACGCCCCTGCGCGCCGCCTCCAAGAGCGAGCCGCGCGCGCCCGAGGCCACGTGACCCGAAGGCGCGAGGGCGCGCCTGAGCCGCCATGTCGGAGGCTCGTGGAGAGCCAGGGGGTACCTCTAGACATTCGCTACGAGATCGGAAGAGCGTCG	WILDTYPE_SNP_PLUS_HAPLO	1572.1.3.1.24	none	mrna.noflip.NA__chr2:40006352..40006466,-	mrna.noflip.NA__chr2:40006352..40006466,-,1572.1	chr2	40006352	40006466	-	40006352	40006466	1	0	114	1	1	0	rs371296499,rs12620957,rs35761077	CATTCGCTACG	ACACGCCCCTGCGCGCCGCCTCCAAGAGCGAGCCGCGCGCGCCCGAGGCCACGTGACCCGAAGGCGCGAGGGCGCGCCTGAGCCGCCATGTCGGAGGCTCGTGGAGAGCCAGGG	WILDTYPE_SNP_PLUS_HAPLO__mrna.noflip.NA__chr2:40006352..40006466,-__1572.1.3.1
ACTGGCCGCTTCACTGACACGCCCCTGCGCGCCGCCTCCAAGAGCGAGCCGCGCGCGCCCGAGGCCACGTGACCCGAAGGCGCGAGGGCGCGCCTGAGCCGCCATGTCGGAGGCTCGTGGAGAGCCAGGGGGTACCTCTAGACCAGTCGGCACAGATCGGAAGAGCGTCG	WILDTYPE_SNP_PLUS_HAPLO	1572.1.3.1.25	none	mrna.noflip.NA__chr2:40006352..40006466,-	mrna.noflip.NA__chr2:40006352..40006466,-,1572.1	chr2	40006352	40006466	-	40006352	40006466	1	0	114	1	1	0	rs371296499,rs12620957,rs35761077	CCAGTCGGCAC	ACACGCCCCTGCGCGCCGCCTCCAAGAGCGAGCCGCGCGCGCCCGAGGCCACGTGACCCGAAGGCGCGAGGGCGCGCCTGAGCCGCCATGTCGGAGGCTCGTGGAGAGCCAGGG	WILDTYPE_SNP_PLUS_HAPLO__mrna.noflip.NA__chr2:40006352..40006466,-__1572.1.3.1
ACTGGCCGCTTCACTGACACGCCCCTGCGCGCCGCCTCCAAGAGCGAGCCGCGCGCGCCCGAGGCCACGTGACCCGAAGGCGCGAGGGCGCGCCTGAGCCGCCATGTCGGAGGCTCGTGGAGAGCCAGGGGGTACCTCTAGAGAAAATCGTAGAGATCGGAAGAGCGTCG	WILDTYPE_SNP_PLUS_HAPLO	1572.1.3.1.26	none	mrna.noflip.NA__chr2:40006352..40006466,-	mrna.noflip.NA__chr2:40006352..40006466,-,1572.1	chr2	40006352	40006466	-	40006352	40006466	1	0	114	1	1	0	rs371296499,rs12620957,rs35761077	GAAAATCGTAG	ACACGCCCCTGCGCGCCGCCTCCAAGAGCGAGCCGCGCGCGCCCGAGGCCACGTGACCCGAAGGCGCGAGGGCGCGCCTGAGCCGCCATGTCGGAGGCTCGTGGAGAGCCAGGG	WILDTYPE_SNP_PLUS_HAPLO__mrna.noflip.NA__chr2:40006352..40006466,-__1572.1.3.1
ACTGGCCGCTTCACTGACACGCCCCTGCGCGCCGCCTCCAAGAGCGAGCCGCGCGCGCCCGAGGCCACGTGACCCGAAGGCGCGAGGGCGCGCCTGAGCCGCCATGTCGGAGGCTCGTGGAGAGCCAGGGGGTACCTCTAGAGACATGCTCGTAGATCGGAAGAGCGTCG	WILDTYPE_SNP_PLUS_HAPLO	1572.1.3.1.27	none	mrna.noflip.NA__chr2:40006352..40006466,-	mrna.noflip.NA__chr2:40006352..40006466,-,1572.1	chr2	40006352	40006466	-	40006352	40006466	1	0	114	1	1	0	rs371296499,rs12620957,rs35761077	GACATGCTCGT	ACACGCCCCTGCGCGCCGCCTCCAAGAGCGAGCCGCGCGCGCCCGAGGCCACGTGACCCGAAGGCGCGAGGGCGCGCCTGAGCCGCCATGTCGGAGGCTCGTGGAGAGCCAGGG	WILDTYPE_SNP_PLUS_HAPLO__mrna.noflip.NA__chr2:40006352..40006466,-__1572.1.3.1
ACTGGCCGCTTCACTGACACGCCCCTGCGCGCCGCCTCCAAGAGCGAGCCGCGCGCGCCCGAGGCCACGTGACCCGAAGGCGCGAGGGCGCGCCTGAGCCGCCATGTCGGAGGCTCGTGGAGAGCCAGGGGGTACCTCTAGAGCAGGTAGCCTAGATCGGAAGAGCGTCG	WILDTYPE_SNP_PLUS_HAPLO	1572.1.3.1.28	none	mrna.noflip.NA__chr2:40006352..40006466,-	mrna.noflip.NA__chr2:40006352..40006466,-,1572.1	chr2	40006352	40006466	-	40006352	40006466	1	0	114	1	1	0	rs371296499,rs12620957,rs35761077	GCAGGTAGCCT	ACACGCCCCTGCGCGCCGCCTCCAAGAGCGAGCCGCGCGCGCCCGAGGCCACGTGACCCGAAGGCGCGAGGGCGCGCCTGAGCCGCCATGTCGGAGGCTCGTGGAGAGCCAGGG	WILDTYPE_SNP_PLUS_HAPLO__mrna.noflip.NA__chr2:40006352..40006466,-__1572.1.3.1
ACTGGCCGCTTCACTGACACGCCCCTGCGCGCCGCCTCCAAGAGCGAGCCGCGCGCGCCCGAGGCCACGTGACCCGAAGGCGCGAGGGCGCGCCTGAGCCGCCATGTCGGAGGCTCGTGGAGAGCCAGGGGGTACCTCTAGACTACGCTAAAAAGATCGGAAGAGCGTCG	WILDTYPE_SNP_PLUS_HAPLO	1572.1.3.1.29	none	mrna.noflip.NA__chr2:40006352..40006466,-	mrna.noflip.NA__chr2:40006352..40006466,-,1572.1	chr2	40006352	40006466	-	40006352	40006466	1	0	114	1	1	0	rs371296499,rs12620957,rs35761077	CTACGCTAAAA	ACACGCCCCTGCGCGCCGCCTCCAAGAGCGAGCCGCGCGCGCCCGAGGCCACGTGACCCGAAGGCGCGAGGGCGCGCCTGAGCCGCCATGTCGGAGGCTCGTGGAGAGCCAGGG	WILDTYPE_SNP_PLUS_HAPLO__mrna.noflip.NA__chr2:40006352..40006466,-__1572.1.3.1
ACTGGCCGCTTCACTGACACGCCCCTGCGCGCCGCCTCCAAGAGCGAGCCGCGCGCGCCCGAGGCCACGTGACCCGAAGGCGCGAGGGCGCGCCTGAGCCGCCATGTCGGAGGCTCGTGGAGAGCCAGGGGGTACCTCTAGAGCACGTAGTACAGATCGGAAGAGCGTCG	WILDTYPE_SNP_PLUS_HAPLO	1572.1.3.1.30	none	mrna.noflip.NA__chr2:40006352..40006466,-	mrna.noflip.NA__chr2:40006352..40006466,-,1572.1	chr2	40006352	40006466	-	40006352	40006466	1	0	114	1	1	0	rs371296499,rs12620957,rs35761077	GCACGTAGTAC	ACACGCCCCTGCGCGCCGCCTCCAAGAGCGAGCCGCGCGCGCCCGAGGCCACGTGACCCGAAGGCGCGAGGGCGCGCCTGAGCCGCCATGTCGGAGGCTCGTGGAGAGCCAGGG	WILDTYPE_SNP_PLUS_HAPLO__mrna.noflip.NA__chr2:40006352..40006466,-__1572.1.3.1
ACTGGCCGCTTCACTGACACGCCCCTGCGCGCCGCCTCCAAGAGCGAGCCGCGCGCGCCCGAGGCCACGTGACCCGAAGGCGCGAGGGCGCGCCTGAGCCGCCATGTCGGAGGCTCGTGGAGAGCCAGGGGGTACCTCTAGATGGACGAGCGGAGATCGGAAGAGCGTCG	WILDTYPE_SNP_PLUS_HAPLO	1572.1.3.1.31	none	mrna.noflip.NA__chr2:40006352..40006466,-	mrna.noflip.NA__chr2:40006352..40006466,-,1572.1	chr2	40006352	40006466	-	40006352	40006466	1	0	114	1	1	0	rs371296499,rs12620957,rs35761077	TGGACGAGCGG	ACACGCCCCTGCGCGCCGCCTCCAAGAGCGAGCCGCGCGCGCCCGAGGCCACGTGACCCGAAGGCGCGAGGGCGCGCCTGAGCCGCCATGTCGGAGGCTCGTGGAGAGCCAGGG	WILDTYPE_SNP_PLUS_HAPLO__mrna.noflip.NA__chr2:40006352..40006466,-__1572.1.3.1
ACTGGCCGCTTCACTGACACGCCCCTGCGCGCCGCCTCCAAGAGCGAGCCGCGCGCGCCCGAGGCCACGTGACCCGAAGGCGCGAGGGCGCGCCTGAGCCGCCATGTCGGAGGCTCGTGGAGAGCCAGGGGGTACCTCTAGACCATCGAATCGAGATCGGAAGAGCGTCG	WILDTYPE_SNP_PLUS_HAPLO	1572.1.3.1.32	none	mrna.noflip.NA__chr2:40006352..40006466,-	mrna.noflip.NA__chr2:40006352..40006466,-,1572.1	chr2	40006352	40006466	-	40006352	40006466	1	0	114	1	1	0	rs371296499,rs12620957,rs35761077	CCATCGAATCG	ACACGCCCCTGCGCGCCGCCTCCAAGAGCGAGCCGCGCGCGCCCGAGGCCACGTGACCCGAAGGCGCGAGGGCGCGCCTGAGCCGCCATGTCGGAGGCTCGTGGAGAGCCAGGG	WILDTYPE_SNP_PLUS_HAPLO__mrna.noflip.NA__chr2:40006352..40006466,-__1572.1.3.1
ACTGGCCGCTTCACTGTTCTGGTTAAAAAGGCGGCTGGGCGGAGCTGCGGGCCTCCGACGGCGGGAGGACAGCGCTGCGAGGAGGCGCCCGGGACAGTCATGGAGCGCCGCCTGGGAGTGAGGGCCTGGGGGTACCTCTAGATAAGTTGGTCAAGATCGGAAGAGCGTCG	WILDTYPE_BUT_HAS_SNP	1573.1.0.0.1	none	mrna.noflip.NA__chr2:43019645..43019759,-	mrna.noflip.NA__chr2:43019645..43019759,-,1573.1	chr2	43019645	43019759	-	43019645	43019759	1	0	114	1	1	0	none	TAAGTTGGTCA	TTCTGGTTAAAAAGGCGGCTGGGCGGAGCTGCGGGCCTCCGACGGCGGGAGGACAGCGCTGCGAGGAGGCGCCCGGGACAGTCATGGAGCGCCGCCTGGGAGTGAGGGCCTGGG	WILDTYPE_BUT_HAS_SNP__mrna.noflip.NA__chr2:43019645..43019759,-__1573.1.0.0
ACTGGCCGCTTCACTGTTCTGGTTAAAAAGGCGGCTGGGCGGAGCTGCGGGCCTCCGACGGCGGGAGGACAGCGCTGCGAGGAGGCGCCCGGGACAGTCATGGAGCGCCGCCTGGGAGTGAGGGCCTGGGGGTACCTCTAGAGCATTGGTTGAAGATCGGAAGAGCGTCG	WILDTYPE_BUT_HAS_SNP	1573.1.0.0.2	none	mrna.noflip.NA__chr2:43019645..43019759,-	mrna.noflip.NA__chr2:43019645..43019759,-,1573.1	chr2	43019645	43019759	-	43019645	43019759	1	0	114	1	1	0	none	GCATTGGTTGA	TTCTGGTTAAAAAGGCGGCTGGGCGGAGCTGCGGGCCTCCGACGGCGGGAGGACAGCGCTGCGAGGAGGCGCCCGGGACAGTCATGGAGCGCCGCCTGGGAGTGAGGGCCTGGG	WILDTYPE_BUT_HAS_SNP__mrna.noflip.NA__chr2:43019645..43019759,-__1573.1.0.0
ACTGGCCGCTTCACTGTTCTGGTTAAAAAGGCGGCTGGGCGGAGCTGCGGGCCTCCGACGGCGGGAGGACAGCGCTGCGAGGAGGCGCCCGGGACAGTCATGGAGCGCCGCCTGGGAGTGAGGGCCTGGGGGTACCTCTAGAAACGATTTCGGAGATCGGAAGAGCGTCG	WILDTYPE_BUT_HAS_SNP	1573.1.0.0.3	none	mrna.noflip.NA__chr2:43019645..43019759,-	mrna.noflip.NA__chr2:43019645..43019759,-,1573.1	chr2	43019645	43019759	-	43019645	43019759	1	0	114	1	1	0	none	AACGATTTCGG	TTCTGGTTAAAAAGGCGGCTGGGCGGAGCTGCGGGCCTCCGACGGCGGGAGGACAGCGCTGCGAGGAGGCGCCCGGGACAGTCATGGAGCGCCGCCTGGGAGTGAGGGCCTGGG	WILDTYPE_BUT_HAS_SNP__mrna.noflip.NA__chr2:43019645..43019759,-__1573.1.0.0
ACTGGCCGCTTCACTGTTCTGGTTAAAAAGGCGGCTGGGCGGAGCTGCGGGCCTCCGACGGCGGGAGGACAGCGCTGCGAGGAGGCGCCCGGGACAGTCATGGAGCGCCGCCTGGGAGTGAGGGCCTGGGGGTACCTCTAGACATCGTCGGACAGATCGGAAGAGCGTCG	WILDTYPE_BUT_HAS_SNP	1573.1.0.0.4	none	mrna.noflip.NA__chr2:43019645..43019759,-	mrna.noflip.NA__chr2:43019645..43019759,-,1573.1	chr2	43019645	43019759	-	43019645	43019759	1	0	114	1	1	0	none	CATCGTCGGAC	TTCTGGTTAAAAAGGCGGCTGGGCGGAGCTGCGGGCCTCCGACGGCGGGAGGACAGCGCTGCGAGGAGGCGCCCGGGACAGTCATGGAGCGCCGCCTGGGAGTGAGGGCCTGGG	WILDTYPE_BUT_HAS_SNP__mrna.noflip.NA__chr2:43019645..43019759,-__1573.1.0.0
ACTGGCCGCTTCACTGTTCTGGTTAAAAAGGCGGCTGGGCGGAGCTGCGGGCCTCCGACGGCGGGAGGACAGCGCTGCGAGGAGGCGCCCGGGACAGTCATGGAGCGCCGCCTGGGAGTGAGGGCCTGGGGGTACCTCTAGAGTTCAATACTAAGATCGGAAGAGCGTCG	WILDTYPE_BUT_HAS_SNP	1573.1.0.0.5	none	mrna.noflip.NA__chr2:43019645..43019759,-	mrna.noflip.NA__chr2:43019645..43019759,-,1573.1	chr2	43019645	43019759	-	43019645	43019759	1	0	114	1	1	0	none	GTTCAATACTA	TTCTGGTTAAAAAGGCGGCTGGGCGGAGCTGCGGGCCTCCGACGGCGGGAGGACAGCGCTGCGAGGAGGCGCCCGGGACAGTCATGGAGCGCCGCCTGGGAGTGAGGGCCTGGG	WILDTYPE_BUT_HAS_SNP__mrna.noflip.NA__chr2:43019645..43019759,-__1573.1.0.0
ACTGGCCGCTTCACTGTTCTGGTTAAAAAGGCGGCTGGGCGGAGCTGCGGGCCTCCGACGGCGGGAGGACAGCGCTGCGAGGAGGCGCCCGGGACAGTCATGGAGCGCCGCCTGGGAGTGAGGGCCTGGGGGTACCTCTAGAATCCGGGCGGTAGATCGGAAGAGCGTCG	WILDTYPE_BUT_HAS_SNP	1573.1.0.0.6	none	mrna.noflip.NA__chr2:43019645..43019759,-	mrna.noflip.NA__chr2:43019645..43019759,-,1573.1	chr2	43019645	43019759	-	43019645	43019759	1	0	114	1	1	0	none	ATCCGGGCGGT	TTCTGGTTAAAAAGGCGGCTGGGCGGAGCTGCGGGCCTCCGACGGCGGGAGGACAGCGCTGCGAGGAGGCGCCCGGGACAGTCATGGAGCGCCGCCTGGGAGTGAGGGCCTGGG	WILDTYPE_BUT_HAS_SNP__mrna.noflip.NA__chr2:43019645..43019759,-__1573.1.0.0
ACTGGCCGCTTCACTGTTCTGGTTAAAAAGGCGGCTGGGCGGAGCTGCGGGCCTCCGACGGCGGGAGGACAGCGCTGCGAGGAGGCGCCCGGGACAGTCATGGAGCGCCGCCTGGGAGTGAGGGCCTGGGGGTACCTCTAGATAGGTCGAGGTAGATCGGAAGAGCGTCG	WILDTYPE_BUT_HAS_SNP	1573.1.0.0.7	none	mrna.noflip.NA__chr2:43019645..43019759,-	mrna.noflip.NA__chr2:43019645..43019759,-,1573.1	chr2	43019645	43019759	-	43019645	43019759	1	0	114	1	1	0	none	TAGGTCGAGGT	TTCTGGTTAAAAAGGCGGCTGGGCGGAGCTGCGGGCCTCCGACGGCGGGAGGACAGCGCTGCGAGGAGGCGCCCGGGACAGTCATGGAGCGCCGCCTGGGAGTGAGGGCCTGGG	WILDTYPE_BUT_HAS_SNP__mrna.noflip.NA__chr2:43019645..43019759,-__1573.1.0.0
ACTGGCCGCTTCACTGTTCTGGTTAAAAAGGCGGCTGGGCGGAGCTGCGGGCCTCCGACGGCGGGAGGACAGCGCTGCGAGGAGGCGCCCGGGACAGTCATGGAGCGCCGCCTGGGAGTGAGGGCCTGGGGGTACCTCTAGAGGAACGTCGTGAGATCGGAAGAGCGTCG	WILDTYPE_BUT_HAS_SNP	1573.1.0.0.8	none	mrna.noflip.NA__chr2:43019645..43019759,-	mrna.noflip.NA__chr2:43019645..43019759,-,1573.1	chr2	43019645	43019759	-	43019645	43019759	1	0	114	1	1	0	none	GGAACGTCGTG	TTCTGGTTAAAAAGGCGGCTGGGCGGAGCTGCGGGCCTCCGACGGCGGGAGGACAGCGCTGCGAGGAGGCGCCCGGGACAGTCATGGAGCGCCGCCTGGGAGTGAGGGCCTGGG	WILDTYPE_BUT_HAS_SNP__mrna.noflip.NA__chr2:43019645..43019759,-__1573.1.0.0
ACTGGCCGCTTCACTGTTCTGGTTAAAAAGGCGGCTGGGCGGAGCTGCGGGCCTCCGACGGCGGGAGGACAGCGCTGCGAGGAGGCGCCCGGGACAGTCATGGAGCGCCGCCTGGGAGTGAGGGCCTGGGGGTACCTCTAGAACCTTATGAGTAGATCGGAAGAGCGTCG	WILDTYPE_BUT_HAS_SNP	1573.1.0.0.9	none	mrna.noflip.NA__chr2:43019645..43019759,-	mrna.noflip.NA__chr2:43019645..43019759,-,1573.1	chr2	43019645	43019759	-	43019645	43019759	1	0	114	1	1	0	none	ACCTTATGAGT	TTCTGGTTAAAAAGGCGGCTGGGCGGAGCTGCGGGCCTCCGACGGCGGGAGGACAGCGCTGCGAGGAGGCGCCCGGGACAGTCATGGAGCGCCGCCTGGGAGTGAGGGCCTGGG	WILDTYPE_BUT_HAS_SNP__mrna.noflip.NA__chr2:43019645..43019759,-__1573.1.0.0
ACTGGCCGCTTCACTGTTCTGGTTAAAAAGGCGGCTGGGCGGAGCTGCGGGCCTCCGACGGCGGGAGGACAGCGCTGCGAGGAGGCGCCCGGGACAGTCATGGAGCGCCGCCTGGGAGTGAGGGCCTGGGGGTACCTCTAGATAGGATCGTGGAGATCGGAAGAGCGTCG	WILDTYPE_BUT_HAS_SNP	1573.1.0.0.10	none	mrna.noflip.NA__chr2:43019645..43019759,-	mrna.noflip.NA__chr2:43019645..43019759,-,1573.1	chr2	43019645	43019759	-	43019645	43019759	1	0	114	1	1	0	none	TAGGATCGTGG	TTCTGGTTAAAAAGGCGGCTGGGCGGAGCTGCGGGCCTCCGACGGCGGGAGGACAGCGCTGCGAGGAGGCGCCCGGGACAGTCATGGAGCGCCGCCTGGGAGTGAGGGCCTGGG	WILDTYPE_BUT_HAS_SNP__mrna.noflip.NA__chr2:43019645..43019759,-__1573.1.0.0
ACTGGCCGCTTCACTGTTCTGGTTAAAAAGGCGGCTGGGCGGAGCTGCGGGCCTCCGACGGCGGGAGGACAGCGCTGCGAGGAGGCGCCCGGGACAGTCATGGAGCGCCGCCTGGGAGTGAGGGCCTGGGGGTACCTCTAGAGTTTATTCGCGAGATCGGAAGAGCGTCG	WILDTYPE_BUT_HAS_SNP	1573.1.0.0.11	none	mrna.noflip.NA__chr2:43019645..43019759,-	mrna.noflip.NA__chr2:43019645..43019759,-,1573.1	chr2	43019645	43019759	-	43019645	43019759	1	0	114	1	1	0	none	GTTTATTCGCG	TTCTGGTTAAAAAGGCGGCTGGGCGGAGCTGCGGGCCTCCGACGGCGGGAGGACAGCGCTGCGAGGAGGCGCCCGGGACAGTCATGGAGCGCCGCCTGGGAGTGAGGGCCTGGG	WILDTYPE_BUT_HAS_SNP__mrna.noflip.NA__chr2:43019645..43019759,-__1573.1.0.0
ACTGGCCGCTTCACTGTTCTGGTTAAAAAGGCGGCTGGGCGGAGCTGCGGGCCTCCGACGGCGGGAGGACAGCGCTGCGAGGAGGCGCCCGGGACAGTCATGGAGCGCCGCCTGGGAGTGAGGGCCTGGGGGTACCTCTAGACGGAGCGGTGGAGATCGGAAGAGCGTCG	WILDTYPE_BUT_HAS_SNP	1573.1.0.0.12	none	mrna.noflip.NA__chr2:43019645..43019759,-	mrna.noflip.NA__chr2:43019645..43019759,-,1573.1	chr2	43019645	43019759	-	43019645	43019759	1	0	114	1	1	0	none	CGGAGCGGTGG	TTCTGGTTAAAAAGGCGGCTGGGCGGAGCTGCGGGCCTCCGACGGCGGGAGGACAGCGCTGCGAGGAGGCGCCCGGGACAGTCATGGAGCGCCGCCTGGGAGTGAGGGCCTGGG	WILDTYPE_BUT_HAS_SNP__mrna.noflip.NA__chr2:43019645..43019759,-__1573.1.0.0
ACTGGCCGCTTCACTGTTCTGGTTAAAAAGGCGGCTGGGCGGAGCTGCGGGCCTCCGACGGCGGGAGGACAGCGCTGCGAGGAGGCGCCCGGGACAGTCATGGAGCGCCGCCTGGGAGTGAGGGCCTGGGGGTACCTCTAGAATCCGTCGATTAGATCGGAAGAGCGTCG	WILDTYPE_BUT_HAS_SNP	1573.1.0.0.13	none	mrna.noflip.NA__chr2:43019645..43019759,-	mrna.noflip.NA__chr2:43019645..43019759,-,1573.1	chr2	43019645	43019759	-	43019645	43019759	1	0	114	1	1	0	none	ATCCGTCGATT	TTCTGGTTAAAAAGGCGGCTGGGCGGAGCTGCGGGCCTCCGACGGCGGGAGGACAGCGCTGCGAGGAGGCGCCCGGGACAGTCATGGAGCGCCGCCTGGGAGTGAGGGCCTGGG	WILDTYPE_BUT_HAS_SNP__mrna.noflip.NA__chr2:43019645..43019759,-__1573.1.0.0
ACTGGCCGCTTCACTGTTCTGGTTAAAAAGGCGGCTGGGCGGAGCTGCGGGCCTCCGACGGCGGGAGGACAGCGCTGCGAGGAGGCGCCCGGGACAGTCATGGAGCGCCGCCTGGGAGTGAGGGCCTGGGGGTACCTCTAGATATTACCGGCGAGATCGGAAGAGCGTCG	WILDTYPE_BUT_HAS_SNP	1573.1.0.0.14	none	mrna.noflip.NA__chr2:43019645..43019759,-	mrna.noflip.NA__chr2:43019645..43019759,-,1573.1	chr2	43019645	43019759	-	43019645	43019759	1	0	114	1	1	0	none	TATTACCGGCG	TTCTGGTTAAAAAGGCGGCTGGGCGGAGCTGCGGGCCTCCGACGGCGGGAGGACAGCGCTGCGAGGAGGCGCCCGGGACAGTCATGGAGCGCCGCCTGGGAGTGAGGGCCTGGG	WILDTYPE_BUT_HAS_SNP__mrna.noflip.NA__chr2:43019645..43019759,-__1573.1.0.0
ACTGGCCGCTTCACTGTTCTGGTTAAAAAGGCGGCTGGGCGGAGCTGCGGGCCTCCGACGGCGGGAGGACAGCGCTGCGAGGAGGCGCCCGGGACAGTCATGGAGCGCCGCCTGGGAGTGAGGGCCTGGGGGTACCTCTAGACTCTCGACGCAAGATCGGAAGAGCGTCG	WILDTYPE_BUT_HAS_SNP	1573.1.0.0.15	none	mrna.noflip.NA__chr2:43019645..43019759,-	mrna.noflip.NA__chr2:43019645..43019759,-,1573.1	chr2	43019645	43019759	-	43019645	43019759	1	0	114	1	1	0	none	CTCTCGACGCA	TTCTGGTTAAAAAGGCGGCTGGGCGGAGCTGCGGGCCTCCGACGGCGGGAGGACAGCGCTGCGAGGAGGCGCCCGGGACAGTCATGGAGCGCCGCCTGGGAGTGAGGGCCTGGG	WILDTYPE_BUT_HAS_SNP__mrna.noflip.NA__chr2:43019645..43019759,-__1573.1.0.0
ACTGGCCGCTTCACTGTTCTGGTTAAAAAGGCGGCTGGGCGGAGCTGCGGGCCTCCGACGGCGGGAGGACAGCGCTGCGAGGAGGCGCCCGGGACAGTCATGGAGCGCCGCCTGGGAGTGAGGGCCTGGGGGTACCTCTAGAGAACGCCGTAGAGATCGGAAGAGCGTCG	WILDTYPE_BUT_HAS_SNP	1573.1.0.0.16	none	mrna.noflip.NA__chr2:43019645..43019759,-	mrna.noflip.NA__chr2:43019645..43019759,-,1573.1	chr2	43019645	43019759	-	43019645	43019759	1	0	114	1	1	0	none	GAACGCCGTAG	TTCTGGTTAAAAAGGCGGCTGGGCGGAGCTGCGGGCCTCCGACGGCGGGAGGACAGCGCTGCGAGGAGGCGCCCGGGACAGTCATGGAGCGCCGCCTGGGAGTGAGGGCCTGGG	WILDTYPE_BUT_HAS_SNP__mrna.noflip.NA__chr2:43019645..43019759,-__1573.1.0.0
ACTGGCCGCTTCACTGTTCTGGTTAAAAAGGCGGCTGGGCGGAGCTGCGGGCCTCCGACGGCGGGAGGACAGCGCTGCGAGGAGGCGCCCGGGACAGTCATGGAGCGCCGCCTGGGAGTGAGGGCCTGGGGGTACCTCTAGAACGGACTTAGGAGATCGGAAGAGCGTCG	WILDTYPE_BUT_HAS_SNP	1573.1.0.0.17	none	mrna.noflip.NA__chr2:43019645..43019759,-	mrna.noflip.NA__chr2:43019645..43019759,-,1573.1	chr2	43019645	43019759	-	43019645	43019759	1	0	114	1	1	0	none	ACGGACTTAGG	TTCTGGTTAAAAAGGCGGCTGGGCGGAGCTGCGGGCCTCCGACGGCGGGAGGACAGCGCTGCGAGGAGGCGCCCGGGACAGTCATGGAGCGCCGCCTGGGAGTGAGGGCCTGGG	WILDTYPE_BUT_HAS_SNP__mrna.noflip.NA__chr2:43019645..43019759,-__1573.1.0.0
ACTGGCCGCTTCACTGTTCTGGTTAAAAAGGCGGCTGGGCGGAGCTGCGGGCCTCCGACGGCGGGAGGACAGCGCTGCGAGGAGGCGCCCGGGACAGTCATGGAGCGCCGCCTGGGAGTGAGGGCCTGGGGGTACCTCTAGATAAACACGCCAAGATCGGAAGAGCGTCG	WILDTYPE_BUT_HAS_SNP	1573.1.0.0.18	none	mrna.noflip.NA__chr2:43019645..43019759,-	mrna.noflip.NA__chr2:43019645..43019759,-,1573.1	chr2	43019645	43019759	-	43019645	43019759	1	0	114	1	1	0	none	TAAACACGCCA	TTCTGGTTAAAAAGGCGGCTGGGCGGAGCTGCGGGCCTCCGACGGCGGGAGGACAGCGCTGCGAGGAGGCGCCCGGGACAGTCATGGAGCGCCGCCTGGGAGTGAGGGCCTGGG	WILDTYPE_BUT_HAS_SNP__mrna.noflip.NA__chr2:43019645..43019759,-__1573.1.0.0
ACTGGCCGCTTCACTGTTCTGGTTAAAAAGGCGGCTGGGCGGAGCTGCGGGCCTCCGACGGCGGGAGGACAGCGCTGCGAGGAGGCGCCCGGGACAGTCATGGAGCGCCGCCTGGGAGTGAGGGCCTGGGGGTACCTCTAGATTATTCGAGTAAGATCGGAAGAGCGTCG	WILDTYPE_BUT_HAS_SNP	1573.1.0.0.19	none	mrna.noflip.NA__chr2:43019645..43019759,-	mrna.noflip.NA__chr2:43019645..43019759,-,1573.1	chr2	43019645	43019759	-	43019645	43019759	1	0	114	1	1	0	none	TTATTCGAGTA	TTCTGGTTAAAAAGGCGGCTGGGCGGAGCTGCGGGCCTCCGACGGCGGGAGGACAGCGCTGCGAGGAGGCGCCCGGGACAGTCATGGAGCGCCGCCTGGGAGTGAGGGCCTGGG	WILDTYPE_BUT_HAS_SNP__mrna.noflip.NA__chr2:43019645..43019759,-__1573.1.0.0
ACTGGCCGCTTCACTGTTCTGGTTAAAAAGGCGGCTGGGCGGAGCTGCGGGCCTCCGACGGCGGGAGGACAGCGCTGCGAGGAGGCGCCCGGGACAGTCATGGAGCGCCGCCTGGGAGTGAGGGCCTGGGGGTACCTCTAGACCAGCACGTTAAGATCGGAAGAGCGTCG	WILDTYPE_BUT_HAS_SNP	1573.1.0.0.20	none	mrna.noflip.NA__chr2:43019645..43019759,-	mrna.noflip.NA__chr2:43019645..43019759,-,1573.1	chr2	43019645	43019759	-	43019645	43019759	1	0	114	1	1	0	none	CCAGCACGTTA	TTCTGGTTAAAAAGGCGGCTGGGCGGAGCTGCGGGCCTCCGACGGCGGGAGGACAGCGCTGCGAGGAGGCGCCCGGGACAGTCATGGAGCGCCGCCTGGGAGTGAGGGCCTGGG	WILDTYPE_BUT_HAS_SNP__mrna.noflip.NA__chr2:43019645..43019759,-__1573.1.0.0
ACTGGCCGCTTCACTGTTCTGGTTAAAAAGGCGGCTGGGCGGAGCTGCGGGCCTCCGACGGCGGGAGGACAGCGCTGCGAGGAGGCGCCCGGGACAGTCATGGAGCGCCGCCTGGGAGTGAGGGCCTGGGGGTACCTCTAGAGGACGAACCTAAGATCGGAAGAGCGTCG	WILDTYPE_BUT_HAS_SNP	1573.1.0.0.21	none	mrna.noflip.NA__chr2:43019645..43019759,-	mrna.noflip.NA__chr2:43019645..43019759,-,1573.1	chr2	43019645	43019759	-	43019645	43019759	1	0	114	1	1	0	none	GGACGAACCTA	TTCTGGTTAAAAAGGCGGCTGGGCGGAGCTGCGGGCCTCCGACGGCGGGAGGACAGCGCTGCGAGGAGGCGCCCGGGACAGTCATGGAGCGCCGCCTGGGAGTGAGGGCCTGGG	WILDTYPE_BUT_HAS_SNP__mrna.noflip.NA__chr2:43019645..43019759,-__1573.1.0.0
ACTGGCCGCTTCACTGTTCTGGTTAAAAAGGCGGCTGGGCGGAGCTGCGGGCCTCCGACGGCGGGAGGACAGCGCTGCGAGGAGGCGCCCGGGACAGTCATGGAGCGCCGCCTGGGAGTGAGGGCCTGGGGGTACCTCTAGACCCTACGCTAGAGATCGGAAGAGCGTCG	WILDTYPE_BUT_HAS_SNP	1573.1.0.0.22	none	mrna.noflip.NA__chr2:43019645..43019759,-	mrna.noflip.NA__chr2:43019645..43019759,-,1573.1	chr2	43019645	43019759	-	43019645	43019759	1	0	114	1	1	0	none	CCCTACGCTAG	TTCTGGTTAAAAAGGCGGCTGGGCGGAGCTGCGGGCCTCCGACGGCGGGAGGACAGCGCTGCGAGGAGGCGCCCGGGACAGTCATGGAGCGCCGCCTGGGAGTGAGGGCCTGGG	WILDTYPE_BUT_HAS_SNP__mrna.noflip.NA__chr2:43019645..43019759,-__1573.1.0.0
ACTGGCCGCTTCACTGTTCTGGTTAAAAAGGCGGCTGGGCGGAGCTGCGGGCCTCCGACGGCGGGAGGACAGCGCTGCGAGGAGGCGCCCGGGACAGTCATGGAGCGCCGCCTGGGAGTGAGGGCCTGGGGGTACCTCTAGATGCGAACTCTAAGATCGGAAGAGCGTCG	WILDTYPE_BUT_HAS_SNP	1573.1.0.0.23	none	mrna.noflip.NA__chr2:43019645..43019759,-	mrna.noflip.NA__chr2:43019645..43019759,-,1573.1	chr2	43019645	43019759	-	43019645	43019759	1	0	114	1	1	0	none	TGCGAACTCTA	TTCTGGTTAAAAAGGCGGCTGGGCGGAGCTGCGGGCCTCCGACGGCGGGAGGACAGCGCTGCGAGGAGGCGCCCGGGACAGTCATGGAGCGCCGCCTGGGAGTGAGGGCCTGGG	WILDTYPE_BUT_HAS_SNP__mrna.noflip.NA__chr2:43019645..43019759,-__1573.1.0.0
ACTGGCCGCTTCACTGTTCTGGTTAAAAAGGCGGCTGGGCGGAGCTGCGGGCCTCCGACGGCGGGAGGACAGCGCTGCGAGGAGGCGCCCGGGACAGTCATGGAGCGCCGCCTGGGAGTGAGGGCCTGGGGGTACCTCTAGACTGTACTACGGAGATCGGAAGAGCGTCG	WILDTYPE_BUT_HAS_SNP	1573.1.0.0.24	none	mrna.noflip.NA__chr2:43019645..43019759,-	mrna.noflip.NA__chr2:43019645..43019759,-,1573.1	chr2	43019645	43019759	-	43019645	43019759	1	0	114	1	1	0	none	CTGTACTACGG	TTCTGGTTAAAAAGGCGGCTGGGCGGAGCTGCGGGCCTCCGACGGCGGGAGGACAGCGCTGCGAGGAGGCGCCCGGGACAGTCATGGAGCGCCGCCTGGGAGTGAGGGCCTGGG	WILDTYPE_BUT_HAS_SNP__mrna.noflip.NA__chr2:43019645..43019759,-__1573.1.0.0
ACTGGCCGCTTCACTGTTCTGGTTAAAAAGGCGGCTGGGCGGAGCTGCGGGCCTCCGACGGCGGGAGGACAGCGCTGCGAGGAGGCGCCCGGGACAGTCATGGAGCGCCGCCTGGGAGTGAGGGCCTGGGGGTACCTCTAGAGTCCGAAAGTGAGATCGGAAGAGCGTCG	WILDTYPE_BUT_HAS_SNP	1573.1.0.0.25	none	mrna.noflip.NA__chr2:43019645..43019759,-	mrna.noflip.NA__chr2:43019645..43019759,-,1573.1	chr2	43019645	43019759	-	43019645	43019759	1	0	114	1	1	0	none	GTCCGAAAGTG	TTCTGGTTAAAAAGGCGGCTGGGCGGAGCTGCGGGCCTCCGACGGCGGGAGGACAGCGCTGCGAGGAGGCGCCCGGGACAGTCATGGAGCGCCGCCTGGGAGTGAGGGCCTGGG	WILDTYPE_BUT_HAS_SNP__mrna.noflip.NA__chr2:43019645..43019759,-__1573.1.0.0
ACTGGCCGCTTCACTGTTCTGGTTAAAAAGGCGGCTGGGCGGAGCTGCGGGCCTCCGACGGCGGGAGGACAGCGCTGCGAGGAGGCGCCCGGGACAGTCATGGAGCGCCGCCTGGGAGTGAGGGCCTGGGGGTACCTCTAGAAGCCAATGCGAAGATCGGAAGAGCGTCG	WILDTYPE_BUT_HAS_SNP	1573.1.0.0.26	none	mrna.noflip.NA__chr2:43019645..43019759,-	mrna.noflip.NA__chr2:43019645..43019759,-,1573.1	chr2	43019645	43019759	-	43019645	43019759	1	0	114	1	1	0	none	AGCCAATGCGA	TTCTGGTTAAAAAGGCGGCTGGGCGGAGCTGCGGGCCTCCGACGGCGGGAGGACAGCGCTGCGAGGAGGCGCCCGGGACAGTCATGGAGCGCCGCCTGGGAGTGAGGGCCTGGG	WILDTYPE_BUT_HAS_SNP__mrna.noflip.NA__chr2:43019645..43019759,-__1573.1.0.0
ACTGGCCGCTTCACTGTTCTGGTTAAAAAGGCGGCTGGGCGGAGCTGCGGGCCTCCGACGGCGGGAGGACAGCGCTGCGAGGAGGCGCCCGGGACAGTCATGGAGCGCCGCCTGGGAGTGAGGGCCTGGGGGTACCTCTAGACCGTTAATTTGAGATCGGAAGAGCGTCG	WILDTYPE_BUT_HAS_SNP	1573.1.0.0.27	none	mrna.noflip.NA__chr2:43019645..43019759,-	mrna.noflip.NA__chr2:43019645..43019759,-,1573.1	chr2	43019645	43019759	-	43019645	43019759	1	0	114	1	1	0	none	CCGTTAATTTG	TTCTGGTTAAAAAGGCGGCTGGGCGGAGCTGCGGGCCTCCGACGGCGGGAGGACAGCGCTGCGAGGAGGCGCCCGGGACAGTCATGGAGCGCCGCCTGGGAGTGAGGGCCTGGG	WILDTYPE_BUT_HAS_SNP__mrna.noflip.NA__chr2:43019645..43019759,-__1573.1.0.0
ACTGGCCGCTTCACTGTTCTGGTTAAAAAGGCGGCTGGGCGGAGCTGCGGGCCTCCGACGGCGGGAGGACAGCGCTGCGAGGAGGCGCCCGGGACAGTCATGGAGCGCCGCCTGGGAGTGAGGGCCTGGGGGTACCTCTAGAACATTATGCTCAGATCGGAAGAGCGTCG	WILDTYPE_BUT_HAS_SNP	1573.1.0.0.28	none	mrna.noflip.NA__chr2:43019645..43019759,-	mrna.noflip.NA__chr2:43019645..43019759,-,1573.1	chr2	43019645	43019759	-	43019645	43019759	1	0	114	1	1	0	none	ACATTATGCTC	TTCTGGTTAAAAAGGCGGCTGGGCGGAGCTGCGGGCCTCCGACGGCGGGAGGACAGCGCTGCGAGGAGGCGCCCGGGACAGTCATGGAGCGCCGCCTGGGAGTGAGGGCCTGGG	WILDTYPE_BUT_HAS_SNP__mrna.noflip.NA__chr2:43019645..43019759,-__1573.1.0.0
ACTGGCCGCTTCACTGTTCTGGTTAAAAAGGCGGCTGGGCGGAGCTGCGGGCCTCCGACGGCGGGAGGACAGCGCTGCGAGGAGGCGCCCGGGACAGTCATGGAGCGCCGCCTGGGAGTGAGGGCCTGGGGGTACCTCTAGATGCGTACGCTGAGATCGGAAGAGCGTCG	WILDTYPE_BUT_HAS_SNP	1573.1.0.0.29	none	mrna.noflip.NA__chr2:43019645..43019759,-	mrna.noflip.NA__chr2:43019645..43019759,-,1573.1	chr2	43019645	43019759	-	43019645	43019759	1	0	114	1	1	0	none	TGCGTACGCTG	TTCTGGTTAAAAAGGCGGCTGGGCGGAGCTGCGGGCCTCCGACGGCGGGAGGACAGCGCTGCGAGGAGGCGCCCGGGACAGTCATGGAGCGCCGCCTGGGAGTGAGGGCCTGGG	WILDTYPE_BUT_HAS_SNP__mrna.noflip.NA__chr2:43019645..43019759,-__1573.1.0.0
ACTGGCCGCTTCACTGTTCTGGTTAAAAAGGCGGCTGGGCGGAGCTGCGGGCCTCCGACGGCGGGAGGACAGCGCTGCGAGGAGGCGCCCGGGACAGTCATGGAGCGCCGCCTGGGAGTGAGGGCCTGGGGGTACCTCTAGAATGTACGTTACAGATCGGAAGAGCGTCG	WILDTYPE_BUT_HAS_SNP	1573.1.0.0.30	none	mrna.noflip.NA__chr2:43019645..43019759,-	mrna.noflip.NA__chr2:43019645..43019759,-,1573.1	chr2	43019645	43019759	-	43019645	43019759	1	0	114	1	1	0	none	ATGTACGTTAC	TTCTGGTTAAAAAGGCGGCTGGGCGGAGCTGCGGGCCTCCGACGGCGGGAGGACAGCGCTGCGAGGAGGCGCCCGGGACAGTCATGGAGCGCCGCCTGGGAGTGAGGGCCTGGG	WILDTYPE_BUT_HAS_SNP__mrna.noflip.NA__chr2:43019645..43019759,-__1573.1.0.0
ACTGGCCGCTTCACTGTTCTGGTTAAAAAGGCGGCTGGGCGGAGCTGCGGGCCTCCGACGGCGGGAGGACAGCGCTGCGAGGAGGCGCCCGGGACAGTCATGGAGCGCCGCCTGGGAGTGAGGGCCTGGGGGTACCTCTAGAGAATTGATTACAGATCGGAAGAGCGTCG	WILDTYPE_BUT_HAS_SNP	1573.1.0.0.31	none	mrna.noflip.NA__chr2:43019645..43019759,-	mrna.noflip.NA__chr2:43019645..43019759,-,1573.1	chr2	43019645	43019759	-	43019645	43019759	1	0	114	1	1	0	none	GAATTGATTAC	TTCTGGTTAAAAAGGCGGCTGGGCGGAGCTGCGGGCCTCCGACGGCGGGAGGACAGCGCTGCGAGGAGGCGCCCGGGACAGTCATGGAGCGCCGCCTGGGAGTGAGGGCCTGGG	WILDTYPE_BUT_HAS_SNP__mrna.noflip.NA__chr2:43019645..43019759,-__1573.1.0.0
ACTGGCCGCTTCACTGTTCTGGTTAAAAAGGCGGCTGGGCGGAGCTGCGGGCCTCCGACGGCGGGAGGACAGCGCTGCGAGGAGGCGCCCGGGACAGTCATGGAGCGCCGCCTGGGAGTGAGGGCCTGGGGGTACCTCTAGAATATCATAAGGAGATCGGAAGAGCGTCG	WILDTYPE_BUT_HAS_SNP	1573.1.0.0.32	none	mrna.noflip.NA__chr2:43019645..43019759,-	mrna.noflip.NA__chr2:43019645..43019759,-,1573.1	chr2	43019645	43019759	-	43019645	43019759	1	0	114	1	1	0	none	ATATCATAAGG	TTCTGGTTAAAAAGGCGGCTGGGCGGAGCTGCGGGCCTCCGACGGCGGGAGGACAGCGCTGCGAGGAGGCGCCCGGGACAGTCATGGAGCGCCGCCTGGGAGTGAGGGCCTGGG	WILDTYPE_BUT_HAS_SNP__mrna.noflip.NA__chr2:43019645..43019759,-__1573.1.0.0
ACTGGCCGCTTCACTGTTCTGGTTAAAAAGGCGGCTGGGCGGAGCCGCGGGCCTCCGACGGCGGGAGGACAGCGCTGCGAGGAGGCGCCCGGGACAGTCATGGAGCGCCGCCTGGGAGTGAGGGCCTGGGGGTACCTCTAGAGCGATAAGCCGAGATCGGAAGAGCGTCG	WILDTYPE_SNP_INDIV	1573.1.1.0.1	none	mrna.noflip.NA__chr2:43019645..43019759,-	mrna.noflip.NA__chr2:43019645..43019759,-,1573.1	chr2	43019645	43019759	-	43019645	43019759	1	0	114	1	1	0	rs2304656	GCGATAAGCCG	TTCTGGTTAAAAAGGCGGCTGGGCGGAGCCGCGGGCCTCCGACGGCGGGAGGACAGCGCTGCGAGGAGGCGCCCGGGACAGTCATGGAGCGCCGCCTGGGAGTGAGGGCCTGGG	WILDTYPE_SNP_INDIV__mrna.noflip.NA__chr2:43019645..43019759,-__1573.1.1.0
ACTGGCCGCTTCACTGTTCTGGTTAAAAAGGCGGCTGGGCGGAGCCGCGGGCCTCCGACGGCGGGAGGACAGCGCTGCGAGGAGGCGCCCGGGACAGTCATGGAGCGCCGCCTGGGAGTGAGGGCCTGGGGGTACCTCTAGAGATTGGTAGCGAGATCGGAAGAGCGTCG	WILDTYPE_SNP_INDIV	1573.1.1.0.2	none	mrna.noflip.NA__chr2:43019645..43019759,-	mrna.noflip.NA__chr2:43019645..43019759,-,1573.1	chr2	43019645	43019759	-	43019645	43019759	1	0	114	1	1	0	rs2304656	GATTGGTAGCG	TTCTGGTTAAAAAGGCGGCTGGGCGGAGCCGCGGGCCTCCGACGGCGGGAGGACAGCGCTGCGAGGAGGCGCCCGGGACAGTCATGGAGCGCCGCCTGGGAGTGAGGGCCTGGG	WILDTYPE_SNP_INDIV__mrna.noflip.NA__chr2:43019645..43019759,-__1573.1.1.0
ACTGGCCGCTTCACTGTTCTGGTTAAAAAGGCGGCTGGGCGGAGCCGCGGGCCTCCGACGGCGGGAGGACAGCGCTGCGAGGAGGCGCCCGGGACAGTCATGGAGCGCCGCCTGGGAGTGAGGGCCTGGGGGTACCTCTAGAGGTTAGACGCTAGATCGGAAGAGCGTCG	WILDTYPE_SNP_INDIV	1573.1.1.0.3	none	mrna.noflip.NA__chr2:43019645..43019759,-	mrna.noflip.NA__chr2:43019645..43019759,-,1573.1	chr2	43019645	43019759	-	43019645	43019759	1	0	114	1	1	0	rs2304656	GGTTAGACGCT	TTCTGGTTAAAAAGGCGGCTGGGCGGAGCCGCGGGCCTCCGACGGCGGGAGGACAGCGCTGCGAGGAGGCGCCCGGGACAGTCATGGAGCGCCGCCTGGGAGTGAGGGCCTGGG	WILDTYPE_SNP_INDIV__mrna.noflip.NA__chr2:43019645..43019759,-__1573.1.1.0
ACTGGCCGCTTCACTGTTCTGGTTAAAAAGGCGGCTGGGCGGAGCCGCGGGCCTCCGACGGCGGGAGGACAGCGCTGCGAGGAGGCGCCCGGGACAGTCATGGAGCGCCGCCTGGGAGTGAGGGCCTGGGGGTACCTCTAGACTAGATTCGGGAGATCGGAAGAGCGTCG	WILDTYPE_SNP_INDIV	1573.1.1.0.4	none	mrna.noflip.NA__chr2:43019645..43019759,-	mrna.noflip.NA__chr2:43019645..43019759,-,1573.1	chr2	43019645	43019759	-	43019645	43019759	1	0	114	1	1	0	rs2304656	CTAGATTCGGG	TTCTGGTTAAAAAGGCGGCTGGGCGGAGCCGCGGGCCTCCGACGGCGGGAGGACAGCGCTGCGAGGAGGCGCCCGGGACAGTCATGGAGCGCCGCCTGGGAGTGAGGGCCTGGG	WILDTYPE_SNP_INDIV__mrna.noflip.NA__chr2:43019645..43019759,-__1573.1.1.0
ACTGGCCGCTTCACTGTTCTGGTTAAAAAGGCGGCTGGGCGGAGCCGCGGGCCTCCGACGGCGGGAGGACAGCGCTGCGAGGAGGCGCCCGGGACAGTCATGGAGCGCCGCCTGGGAGTGAGGGCCTGGGGGTACCTCTAGAGTCACGTCCGCAGATCGGAAGAGCGTCG	WILDTYPE_SNP_INDIV	1573.1.1.0.5	none	mrna.noflip.NA__chr2:43019645..43019759,-	mrna.noflip.NA__chr2:43019645..43019759,-,1573.1	chr2	43019645	43019759	-	43019645	43019759	1	0	114	1	1	0	rs2304656	GTCACGTCCGC	TTCTGGTTAAAAAGGCGGCTGGGCGGAGCCGCGGGCCTCCGACGGCGGGAGGACAGCGCTGCGAGGAGGCGCCCGGGACAGTCATGGAGCGCCGCCTGGGAGTGAGGGCCTGGG	WILDTYPE_SNP_INDIV__mrna.noflip.NA__chr2:43019645..43019759,-__1573.1.1.0
ACTGGCCGCTTCACTGTTCTGGTTAAAAAGGCGGCTGGGCGGAGCCGCGGGCCTCCGACGGCGGGAGGACAGCGCTGCGAGGAGGCGCCCGGGACAGTCATGGAGCGCCGCCTGGGAGTGAGGGCCTGGGGGTACCTCTAGATTCGACGTCACAGATCGGAAGAGCGTCG	WILDTYPE_SNP_INDIV	1573.1.1.0.6	none	mrna.noflip.NA__chr2:43019645..43019759,-	mrna.noflip.NA__chr2:43019645..43019759,-,1573.1	chr2	43019645	43019759	-	43019645	43019759	1	0	114	1	1	0	rs2304656	TTCGACGTCAC	TTCTGGTTAAAAAGGCGGCTGGGCGGAGCCGCGGGCCTCCGACGGCGGGAGGACAGCGCTGCGAGGAGGCGCCCGGGACAGTCATGGAGCGCCGCCTGGGAGTGAGGGCCTGGG	WILDTYPE_SNP_INDIV__mrna.noflip.NA__chr2:43019645..43019759,-__1573.1.1.0
ACTGGCCGCTTCACTGTTCTGGTTAAAAAGGCGGCTGGGCGGAGCCGCGGGCCTCCGACGGCGGGAGGACAGCGCTGCGAGGAGGCGCCCGGGACAGTCATGGAGCGCCGCCTGGGAGTGAGGGCCTGGGGGTACCTCTAGACAACTATCGATAGATCGGAAGAGCGTCG	WILDTYPE_SNP_INDIV	1573.1.1.0.7	none	mrna.noflip.NA__chr2:43019645..43019759,-	mrna.noflip.NA__chr2:43019645..43019759,-,1573.1	chr2	43019645	43019759	-	43019645	43019759	1	0	114	1	1	0	rs2304656	CAACTATCGAT	TTCTGGTTAAAAAGGCGGCTGGGCGGAGCCGCGGGCCTCCGACGGCGGGAGGACAGCGCTGCGAGGAGGCGCCCGGGACAGTCATGGAGCGCCGCCTGGGAGTGAGGGCCTGGG	WILDTYPE_SNP_INDIV__mrna.noflip.NA__chr2:43019645..43019759,-__1573.1.1.0
ACTGGCCGCTTCACTGTTCTGGTTAAAAAGGCGGCTGGGCGGAGCCGCGGGCCTCCGACGGCGGGAGGACAGCGCTGCGAGGAGGCGCCCGGGACAGTCATGGAGCGCCGCCTGGGAGTGAGGGCCTGGGGGTACCTCTAGAGGCTTGTAAAGAGATCGGAAGAGCGTCG	WILDTYPE_SNP_INDIV	1573.1.1.0.8	none	mrna.noflip.NA__chr2:43019645..43019759,-	mrna.noflip.NA__chr2:43019645..43019759,-,1573.1	chr2	43019645	43019759	-	43019645	43019759	1	0	114	1	1	0	rs2304656	GGCTTGTAAAG	TTCTGGTTAAAAAGGCGGCTGGGCGGAGCCGCGGGCCTCCGACGGCGGGAGGACAGCGCTGCGAGGAGGCGCCCGGGACAGTCATGGAGCGCCGCCTGGGAGTGAGGGCCTGGG	WILDTYPE_SNP_INDIV__mrna.noflip.NA__chr2:43019645..43019759,-__1573.1.1.0
ACTGGCCGCTTCACTGTTCTGGTTAAAAAGGCGGCTGGGCGGAGCCGCGGGCCTCCGACGGCGGGAGGACAGCGCTGCGAGGAGGCGCCCGGGACAGTCATGGAGCGCCGCCTGGGAGTGAGGGCCTGGGGGTACCTCTAGAAAATACGCATAAGATCGGAAGAGCGTCG	WILDTYPE_SNP_INDIV	1573.1.1.0.9	none	mrna.noflip.NA__chr2:43019645..43019759,-	mrna.noflip.NA__chr2:43019645..43019759,-,1573.1	chr2	43019645	43019759	-	43019645	43019759	1	0	114	1	1	0	rs2304656	AAATACGCATA	TTCTGGTTAAAAAGGCGGCTGGGCGGAGCCGCGGGCCTCCGACGGCGGGAGGACAGCGCTGCGAGGAGGCGCCCGGGACAGTCATGGAGCGCCGCCTGGGAGTGAGGGCCTGGG	WILDTYPE_SNP_INDIV__mrna.noflip.NA__chr2:43019645..43019759,-__1573.1.1.0
ACTGGCCGCTTCACTGTTCTGGTTAAAAAGGCGGCTGGGCGGAGCCGCGGGCCTCCGACGGCGGGAGGACAGCGCTGCGAGGAGGCGCCCGGGACAGTCATGGAGCGCCGCCTGGGAGTGAGGGCCTGGGGGTACCTCTAGACAAATTCGACGAGATCGGAAGAGCGTCG	WILDTYPE_SNP_INDIV	1573.1.1.0.10	none	mrna.noflip.NA__chr2:43019645..43019759,-	mrna.noflip.NA__chr2:43019645..43019759,-,1573.1	chr2	43019645	43019759	-	43019645	43019759	1	0	114	1	1	0	rs2304656	CAAATTCGACG	TTCTGGTTAAAAAGGCGGCTGGGCGGAGCCGCGGGCCTCCGACGGCGGGAGGACAGCGCTGCGAGGAGGCGCCCGGGACAGTCATGGAGCGCCGCCTGGGAGTGAGGGCCTGGG	WILDTYPE_SNP_INDIV__mrna.noflip.NA__chr2:43019645..43019759,-__1573.1.1.0
ACTGGCCGCTTCACTGTTCTGGTTAAAAAGGCGGCTGGGCGGAGCCGCGGGCCTCCGACGGCGGGAGGACAGCGCTGCGAGGAGGCGCCCGGGACAGTCATGGAGCGCCGCCTGGGAGTGAGGGCCTGGGGGTACCTCTAGAGAGTACAATTGAGATCGGAAGAGCGTCG	WILDTYPE_SNP_INDIV	1573.1.1.0.11	none	mrna.noflip.NA__chr2:43019645..43019759,-	mrna.noflip.NA__chr2:43019645..43019759,-,1573.1	chr2	43019645	43019759	-	43019645	43019759	1	0	114	1	1	0	rs2304656	GAGTACAATTG	TTCTGGTTAAAAAGGCGGCTGGGCGGAGCCGCGGGCCTCCGACGGCGGGAGGACAGCGCTGCGAGGAGGCGCCCGGGACAGTCATGGAGCGCCGCCTGGGAGTGAGGGCCTGGG	WILDTYPE_SNP_INDIV__mrna.noflip.NA__chr2:43019645..43019759,-__1573.1.1.0
ACTGGCCGCTTCACTGTTCTGGTTAAAAAGGCGGCTGGGCGGAGCCGCGGGCCTCCGACGGCGGGAGGACAGCGCTGCGAGGAGGCGCCCGGGACAGTCATGGAGCGCCGCCTGGGAGTGAGGGCCTGGGGGTACCTCTAGATAGCTAACAAGAGATCGGAAGAGCGTCG	WILDTYPE_SNP_INDIV	1573.1.1.0.12	none	mrna.noflip.NA__chr2:43019645..43019759,-	mrna.noflip.NA__chr2:43019645..43019759,-,1573.1	chr2	43019645	43019759	-	43019645	43019759	1	0	114	1	1	0	rs2304656	TAGCTAACAAG	TTCTGGTTAAAAAGGCGGCTGGGCGGAGCCGCGGGCCTCCGACGGCGGGAGGACAGCGCTGCGAGGAGGCGCCCGGGACAGTCATGGAGCGCCGCCTGGGAGTGAGGGCCTGGG	WILDTYPE_SNP_INDIV__mrna.noflip.NA__chr2:43019645..43019759,-__1573.1.1.0
ACTGGCCGCTTCACTGTTCTGGTTAAAAAGGCGGCTGGGCGGAGCCGCGGGCCTCCGACGGCGGGAGGACAGCGCTGCGAGGAGGCGCCCGGGACAGTCATGGAGCGCCGCCTGGGAGTGAGGGCCTGGGGGTACCTCTAGAGCAAAAGAATCAGATCGGAAGAGCGTCG	WILDTYPE_SNP_INDIV	1573.1.1.0.13	none	mrna.noflip.NA__chr2:43019645..43019759,-	mrna.noflip.NA__chr2:43019645..43019759,-,1573.1	chr2	43019645	43019759	-	43019645	43019759	1	0	114	1	1	0	rs2304656	GCAAAAGAATC	TTCTGGTTAAAAAGGCGGCTGGGCGGAGCCGCGGGCCTCCGACGGCGGGAGGACAGCGCTGCGAGGAGGCGCCCGGGACAGTCATGGAGCGCCGCCTGGGAGTGAGGGCCTGGG	WILDTYPE_SNP_INDIV__mrna.noflip.NA__chr2:43019645..43019759,-__1573.1.1.0
ACTGGCCGCTTCACTGTTCTGGTTAAAAAGGCGGCTGGGCGGAGCCGCGGGCCTCCGACGGCGGGAGGACAGCGCTGCGAGGAGGCGCCCGGGACAGTCATGGAGCGCCGCCTGGGAGTGAGGGCCTGGGGGTACCTCTAGAAAGTGTAGTCGAGATCGGAAGAGCGTCG	WILDTYPE_SNP_INDIV	1573.1.1.0.14	none	mrna.noflip.NA__chr2:43019645..43019759,-	mrna.noflip.NA__chr2:43019645..43019759,-,1573.1	chr2	43019645	43019759	-	43019645	43019759	1	0	114	1	1	0	rs2304656	AAGTGTAGTCG	TTCTGGTTAAAAAGGCGGCTGGGCGGAGCCGCGGGCCTCCGACGGCGGGAGGACAGCGCTGCGAGGAGGCGCCCGGGACAGTCATGGAGCGCCGCCTGGGAGTGAGGGCCTGGG	WILDTYPE_SNP_INDIV__mrna.noflip.NA__chr2:43019645..43019759,-__1573.1.1.0
ACTGGCCGCTTCACTGTTCTGGTTAAAAAGGCGGCTGGGCGGAGCCGCGGGCCTCCGACGGCGGGAGGACAGCGCTGCGAGGAGGCGCCCGGGACAGTCATGGAGCGCCGCCTGGGAGTGAGGGCCTGGGGGTACCTCTAGAGGTTTATCGATAGATCGGAAGAGCGTCG	WILDTYPE_SNP_INDIV	1573.1.1.0.15	none	mrna.noflip.NA__chr2:43019645..43019759,-	mrna.noflip.NA__chr2:43019645..43019759,-,1573.1	chr2	43019645	43019759	-	43019645	43019759	1	0	114	1	1	0	rs2304656	GGTTTATCGAT	TTCTGGTTAAAAAGGCGGCTGGGCGGAGCCGCGGGCCTCCGACGGCGGGAGGACAGCGCTGCGAGGAGGCGCCCGGGACAGTCATGGAGCGCCGCCTGGGAGTGAGGGCCTGGG	WILDTYPE_SNP_INDIV__mrna.noflip.NA__chr2:43019645..43019759,-__1573.1.1.0
ACTGGCCGCTTCACTGTTCTGGTTAAAAAGGCGGCTGGGCGGAGCCGCGGGCCTCCGACGGCGGGAGGACAGCGCTGCGAGGAGGCGCCCGGGACAGTCATGGAGCGCCGCCTGGGAGTGAGGGCCTGGGGGTACCTCTAGAGTTTAATCGATAGATCGGAAGAGCGTCG	WILDTYPE_SNP_INDIV	1573.1.1.0.16	none	mrna.noflip.NA__chr2:43019645..43019759,-	mrna.noflip.NA__chr2:43019645..43019759,-,1573.1	chr2	43019645	43019759	-	43019645	43019759	1	0	114	1	1	0	rs2304656	GTTTAATCGAT	TTCTGGTTAAAAAGGCGGCTGGGCGGAGCCGCGGGCCTCCGACGGCGGGAGGACAGCGCTGCGAGGAGGCGCCCGGGACAGTCATGGAGCGCCGCCTGGGAGTGAGGGCCTGGG	WILDTYPE_SNP_INDIV__mrna.noflip.NA__chr2:43019645..43019759,-__1573.1.1.0
ACTGGCCGCTTCACTGTTCTGGTTAAAAAGGCGGCTGGGCGGAGCCGCGGGCCTCCGACGGCGGGAGGACAGCGCTGCGAGGAGGCGCCCGGGACAGTCATGGAGCGCCGCCTGGGAGTGAGGGCCTGGGGGTACCTCTAGAGACTAATCAATAGATCGGAAGAGCGTCG	WILDTYPE_SNP_INDIV	1573.1.1.0.17	none	mrna.noflip.NA__chr2:43019645..43019759,-	mrna.noflip.NA__chr2:43019645..43019759,-,1573.1	chr2	43019645	43019759	-	43019645	43019759	1	0	114	1	1	0	rs2304656	GACTAATCAAT	TTCTGGTTAAAAAGGCGGCTGGGCGGAGCCGCGGGCCTCCGACGGCGGGAGGACAGCGCTGCGAGGAGGCGCCCGGGACAGTCATGGAGCGCCGCCTGGGAGTGAGGGCCTGGG	WILDTYPE_SNP_INDIV__mrna.noflip.NA__chr2:43019645..43019759,-__1573.1.1.0
ACTGGCCGCTTCACTGTTCTGGTTAAAAAGGCGGCTGGGCGGAGCCGCGGGCCTCCGACGGCGGGAGGACAGCGCTGCGAGGAGGCGCCCGGGACAGTCATGGAGCGCCGCCTGGGAGTGAGGGCCTGGGGGTACCTCTAGACATCAACGCAAAGATCGGAAGAGCGTCG	WILDTYPE_SNP_INDIV	1573.1.1.0.18	none	mrna.noflip.NA__chr2:43019645..43019759,-	mrna.noflip.NA__chr2:43019645..43019759,-,1573.1	chr2	43019645	43019759	-	43019645	43019759	1	0	114	1	1	0	rs2304656	CATCAACGCAA	TTCTGGTTAAAAAGGCGGCTGGGCGGAGCCGCGGGCCTCCGACGGCGGGAGGACAGCGCTGCGAGGAGGCGCCCGGGACAGTCATGGAGCGCCGCCTGGGAGTGAGGGCCTGGG	WILDTYPE_SNP_INDIV__mrna.noflip.NA__chr2:43019645..43019759,-__1573.1.1.0
ACTGGCCGCTTCACTGTTCTGGTTAAAAAGGCGGCTGGGCGGAGCCGCGGGCCTCCGACGGCGGGAGGACAGCGCTGCGAGGAGGCGCCCGGGACAGTCATGGAGCGCCGCCTGGGAGTGAGGGCCTGGGGGTACCTCTAGAACTCGTACTATAGATCGGAAGAGCGTCG	WILDTYPE_SNP_INDIV	1573.1.1.0.19	none	mrna.noflip.NA__chr2:43019645..43019759,-	mrna.noflip.NA__chr2:43019645..43019759,-,1573.1	chr2	43019645	43019759	-	43019645	43019759	1	0	114	1	1	0	rs2304656	ACTCGTACTAT	TTCTGGTTAAAAAGGCGGCTGGGCGGAGCCGCGGGCCTCCGACGGCGGGAGGACAGCGCTGCGAGGAGGCGCCCGGGACAGTCATGGAGCGCCGCCTGGGAGTGAGGGCCTGGG	WILDTYPE_SNP_INDIV__mrna.noflip.NA__chr2:43019645..43019759,-__1573.1.1.0
ACTGGCCGCTTCACTGTTCTGGTTAAAAAGGCGGCTGGGCGGAGCCGCGGGCCTCCGACGGCGGGAGGACAGCGCTGCGAGGAGGCGCCCGGGACAGTCATGGAGCGCCGCCTGGGAGTGAGGGCCTGGGGGTACCTCTAGAGACTGCGCGGTAGATCGGAAGAGCGTCG	WILDTYPE_SNP_INDIV	1573.1.1.0.20	none	mrna.noflip.NA__chr2:43019645..43019759,-	mrna.noflip.NA__chr2:43019645..43019759,-,1573.1	chr2	43019645	43019759	-	43019645	43019759	1	0	114	1	1	0	rs2304656	GACTGCGCGGT	TTCTGGTTAAAAAGGCGGCTGGGCGGAGCCGCGGGCCTCCGACGGCGGGAGGACAGCGCTGCGAGGAGGCGCCCGGGACAGTCATGGAGCGCCGCCTGGGAGTGAGGGCCTGGG	WILDTYPE_SNP_INDIV__mrna.noflip.NA__chr2:43019645..43019759,-__1573.1.1.0
ACTGGCCGCTTCACTGTTCTGGTTAAAAAGGCGGCTGGGCGGAGCCGCGGGCCTCCGACGGCGGGAGGACAGCGCTGCGAGGAGGCGCCCGGGACAGTCATGGAGCGCCGCCTGGGAGTGAGGGCCTGGGGGTACCTCTAGATTTACTATGGCAGATCGGAAGAGCGTCG	WILDTYPE_SNP_INDIV	1573.1.1.0.21	none	mrna.noflip.NA__chr2:43019645..43019759,-	mrna.noflip.NA__chr2:43019645..43019759,-,1573.1	chr2	43019645	43019759	-	43019645	43019759	1	0	114	1	1	0	rs2304656	TTTACTATGGC	TTCTGGTTAAAAAGGCGGCTGGGCGGAGCCGCGGGCCTCCGACGGCGGGAGGACAGCGCTGCGAGGAGGCGCCCGGGACAGTCATGGAGCGCCGCCTGGGAGTGAGGGCCTGGG	WILDTYPE_SNP_INDIV__mrna.noflip.NA__chr2:43019645..43019759,-__1573.1.1.0
ACTGGCCGCTTCACTGTTCTGGTTAAAAAGGCGGCTGGGCGGAGCCGCGGGCCTCCGACGGCGGGAGGACAGCGCTGCGAGGAGGCGCCCGGGACAGTCATGGAGCGCCGCCTGGGAGTGAGGGCCTGGGGGTACCTCTAGACTTAACGCCGGAGATCGGAAGAGCGTCG	WILDTYPE_SNP_INDIV	1573.1.1.0.22	none	mrna.noflip.NA__chr2:43019645..43019759,-	mrna.noflip.NA__chr2:43019645..43019759,-,1573.1	chr2	43019645	43019759	-	43019645	43019759	1	0	114	1	1	0	rs2304656	CTTAACGCCGG	TTCTGGTTAAAAAGGCGGCTGGGCGGAGCCGCGGGCCTCCGACGGCGGGAGGACAGCGCTGCGAGGAGGCGCCCGGGACAGTCATGGAGCGCCGCCTGGGAGTGAGGGCCTGGG	WILDTYPE_SNP_INDIV__mrna.noflip.NA__chr2:43019645..43019759,-__1573.1.1.0
ACTGGCCGCTTCACTGTTCTGGTTAAAAAGGCGGCTGGGCGGAGCCGCGGGCCTCCGACGGCGGGAGGACAGCGCTGCGAGGAGGCGCCCGGGACAGTCATGGAGCGCCGCCTGGGAGTGAGGGCCTGGGGGTACCTCTAGACATTAAGTCAAAGATCGGAAGAGCGTCG	WILDTYPE_SNP_INDIV	1573.1.1.0.23	none	mrna.noflip.NA__chr2:43019645..43019759,-	mrna.noflip.NA__chr2:43019645..43019759,-,1573.1	chr2	43019645	43019759	-	43019645	43019759	1	0	114	1	1	0	rs2304656	CATTAAGTCAA	TTCTGGTTAAAAAGGCGGCTGGGCGGAGCCGCGGGCCTCCGACGGCGGGAGGACAGCGCTGCGAGGAGGCGCCCGGGACAGTCATGGAGCGCCGCCTGGGAGTGAGGGCCTGGG	WILDTYPE_SNP_INDIV__mrna.noflip.NA__chr2:43019645..43019759,-__1573.1.1.0
ACTGGCCGCTTCACTGTTCTGGTTAAAAAGGCGGCTGGGCGGAGCCGCGGGCCTCCGACGGCGGGAGGACAGCGCTGCGAGGAGGCGCCCGGGACAGTCATGGAGCGCCGCCTGGGAGTGAGGGCCTGGGGGTACCTCTAGAAACAACGTATGAGATCGGAAGAGCGTCG	WILDTYPE_SNP_INDIV	1573.1.1.0.24	none	mrna.noflip.NA__chr2:43019645..43019759,-	mrna.noflip.NA__chr2:43019645..43019759,-,1573.1	chr2	43019645	43019759	-	43019645	43019759	1	0	114	1	1	0	rs2304656	AACAACGTATG	TTCTGGTTAAAAAGGCGGCTGGGCGGAGCCGCGGGCCTCCGACGGCGGGAGGACAGCGCTGCGAGGAGGCGCCCGGGACAGTCATGGAGCGCCGCCTGGGAGTGAGGGCCTGGG	WILDTYPE_SNP_INDIV__mrna.noflip.NA__chr2:43019645..43019759,-__1573.1.1.0
ACTGGCCGCTTCACTGTTCTGGTTAAAAAGGCGGCTGGGCGGAGCCGCGGGCCTCCGACGGCGGGAGGACAGCGCTGCGAGGAGGCGCCCGGGACAGTCATGGAGCGCCGCCTGGGAGTGAGGGCCTGGGGGTACCTCTAGAGCAGTTAAGGTAGATCGGAAGAGCGTCG	WILDTYPE_SNP_INDIV	1573.1.1.0.25	none	mrna.noflip.NA__chr2:43019645..43019759,-	mrna.noflip.NA__chr2:43019645..43019759,-,1573.1	chr2	43019645	43019759	-	43019645	43019759	1	0	114	1	1	0	rs2304656	GCAGTTAAGGT	TTCTGGTTAAAAAGGCGGCTGGGCGGAGCCGCGGGCCTCCGACGGCGGGAGGACAGCGCTGCGAGGAGGCGCCCGGGACAGTCATGGAGCGCCGCCTGGGAGTGAGGGCCTGGG	WILDTYPE_SNP_INDIV__mrna.noflip.NA__chr2:43019645..43019759,-__1573.1.1.0
ACTGGCCGCTTCACTGTTCTGGTTAAAAAGGCGGCTGGGCGGAGCCGCGGGCCTCCGACGGCGGGAGGACAGCGCTGCGAGGAGGCGCCCGGGACAGTCATGGAGCGCCGCCTGGGAGTGAGGGCCTGGGGGTACCTCTAGATGGCATCGACAAGATCGGAAGAGCGTCG	WILDTYPE_SNP_INDIV	1573.1.1.0.26	none	mrna.noflip.NA__chr2:43019645..43019759,-	mrna.noflip.NA__chr2:43019645..43019759,-,1573.1	chr2	43019645	43019759	-	43019645	43019759	1	0	114	1	1	0	rs2304656	TGGCATCGACA	TTCTGGTTAAAAAGGCGGCTGGGCGGAGCCGCGGGCCTCCGACGGCGGGAGGACAGCGCTGCGAGGAGGCGCCCGGGACAGTCATGGAGCGCCGCCTGGGAGTGAGGGCCTGGG	WILDTYPE_SNP_INDIV__mrna.noflip.NA__chr2:43019645..43019759,-__1573.1.1.0
ACTGGCCGCTTCACTGTTCTGGTTAAAAAGGCGGCTGGGCGGAGCCGCGGGCCTCCGACGGCGGGAGGACAGCGCTGCGAGGAGGCGCCCGGGACAGTCATGGAGCGCCGCCTGGGAGTGAGGGCCTGGGGGTACCTCTAGAGGTGTATGGACAGATCGGAAGAGCGTCG	WILDTYPE_SNP_INDIV	1573.1.1.0.27	none	mrna.noflip.NA__chr2:43019645..43019759,-	mrna.noflip.NA__chr2:43019645..43019759,-,1573.1	chr2	43019645	43019759	-	43019645	43019759	1	0	114	1	1	0	rs2304656	GGTGTATGGAC	TTCTGGTTAAAAAGGCGGCTGGGCGGAGCCGCGGGCCTCCGACGGCGGGAGGACAGCGCTGCGAGGAGGCGCCCGGGACAGTCATGGAGCGCCGCCTGGGAGTGAGGGCCTGGG	WILDTYPE_SNP_INDIV__mrna.noflip.NA__chr2:43019645..43019759,-__1573.1.1.0
ACTGGCCGCTTCACTGTTCTGGTTAAAAAGGCGGCTGGGCGGAGCCGCGGGCCTCCGACGGCGGGAGGACAGCGCTGCGAGGAGGCGCCCGGGACAGTCATGGAGCGCCGCCTGGGAGTGAGGGCCTGGGGGTACCTCTAGATAGTCGAACGGAGATCGGAAGAGCGTCG	WILDTYPE_SNP_INDIV	1573.1.1.0.28	none	mrna.noflip.NA__chr2:43019645..43019759,-	mrna.noflip.NA__chr2:43019645..43019759,-,1573.1	chr2	43019645	43019759	-	43019645	43019759	1	0	114	1	1	0	rs2304656	TAGTCGAACGG	TTCTGGTTAAAAAGGCGGCTGGGCGGAGCCGCGGGCCTCCGACGGCGGGAGGACAGCGCTGCGAGGAGGCGCCCGGGACAGTCATGGAGCGCCGCCTGGGAGTGAGGGCCTGGG	WILDTYPE_SNP_INDIV__mrna.noflip.NA__chr2:43019645..43019759,-__1573.1.1.0
ACTGGCCGCTTCACTGTTCTGGTTAAAAAGGCGGCTGGGCGGAGCCGCGGGCCTCCGACGGCGGGAGGACAGCGCTGCGAGGAGGCGCCCGGGACAGTCATGGAGCGCCGCCTGGGAGTGAGGGCCTGGGGGTACCTCTAGACGTCGGAGTATAGATCGGAAGAGCGTCG	WILDTYPE_SNP_INDIV	1573.1.1.0.29	none	mrna.noflip.NA__chr2:43019645..43019759,-	mrna.noflip.NA__chr2:43019645..43019759,-,1573.1	chr2	43019645	43019759	-	43019645	43019759	1	0	114	1	1	0	rs2304656	CGTCGGAGTAT	TTCTGGTTAAAAAGGCGGCTGGGCGGAGCCGCGGGCCTCCGACGGCGGGAGGACAGCGCTGCGAGGAGGCGCCCGGGACAGTCATGGAGCGCCGCCTGGGAGTGAGGGCCTGGG	WILDTYPE_SNP_INDIV__mrna.noflip.NA__chr2:43019645..43019759,-__1573.1.1.0
ACTGGCCGCTTCACTGTTCTGGTTAAAAAGGCGGCTGGGCGGAGCCGCGGGCCTCCGACGGCGGGAGGACAGCGCTGCGAGGAGGCGCCCGGGACAGTCATGGAGCGCCGCCTGGGAGTGAGGGCCTGGGGGTACCTCTAGATTTCGAGTTTAAGATCGGAAGAGCGTCG	WILDTYPE_SNP_INDIV	1573.1.1.0.30	none	mrna.noflip.NA__chr2:43019645..43019759,-	mrna.noflip.NA__chr2:43019645..43019759,-,1573.1	chr2	43019645	43019759	-	43019645	43019759	1	0	114	1	1	0	rs2304656	TTTCGAGTTTA	TTCTGGTTAAAAAGGCGGCTGGGCGGAGCCGCGGGCCTCCGACGGCGGGAGGACAGCGCTGCGAGGAGGCGCCCGGGACAGTCATGGAGCGCCGCCTGGGAGTGAGGGCCTGGG	WILDTYPE_SNP_INDIV__mrna.noflip.NA__chr2:43019645..43019759,-__1573.1.1.0
ACTGGCCGCTTCACTGTTCTGGTTAAAAAGGCGGCTGGGCGGAGCCGCGGGCCTCCGACGGCGGGAGGACAGCGCTGCGAGGAGGCGCCCGGGACAGTCATGGAGCGCCGCCTGGGAGTGAGGGCCTGGGGGTACCTCTAGAACAGTCGAGTAAGATCGGAAGAGCGTCG	WILDTYPE_SNP_INDIV	1573.1.1.0.31	none	mrna.noflip.NA__chr2:43019645..43019759,-	mrna.noflip.NA__chr2:43019645..43019759,-,1573.1	chr2	43019645	43019759	-	43019645	43019759	1	0	114	1	1	0	rs2304656	ACAGTCGAGTA	TTCTGGTTAAAAAGGCGGCTGGGCGGAGCCGCGGGCCTCCGACGGCGGGAGGACAGCGCTGCGAGGAGGCGCCCGGGACAGTCATGGAGCGCCGCCTGGGAGTGAGGGCCTGGG	WILDTYPE_SNP_INDIV__mrna.noflip.NA__chr2:43019645..43019759,-__1573.1.1.0
ACTGGCCGCTTCACTGTTCTGGTTAAAAAGGCGGCTGGGCGGAGCCGCGGGCCTCCGACGGCGGGAGGACAGCGCTGCGAGGAGGCGCCCGGGACAGTCATGGAGCGCCGCCTGGGAGTGAGGGCCTGGGGGTACCTCTAGATACCCGTGAACAGATCGGAAGAGCGTCG	WILDTYPE_SNP_INDIV	1573.1.1.0.32	none	mrna.noflip.NA__chr2:43019645..43019759,-	mrna.noflip.NA__chr2:43019645..43019759,-,1573.1	chr2	43019645	43019759	-	43019645	43019759	1	0	114	1	1	0	rs2304656	TACCCGTGAAC	TTCTGGTTAAAAAGGCGGCTGGGCGGAGCCGCGGGCCTCCGACGGCGGGAGGACAGCGCTGCGAGGAGGCGCCCGGGACAGTCATGGAGCGCCGCCTGGGAGTGAGGGCCTGGG	WILDTYPE_SNP_INDIV__mrna.noflip.NA__chr2:43019645..43019759,-__1573.1.1.0
ACTGGCCGCTTCACTGACCACGGGGTCGCGGGGGTTTGCTCCGCCTCGTGAGCTTGGGATTCTGGTTAAAAAGGCGGCTGGGCGGAGCTGCGGGCCTCCGACGGCGGGAGGACAGCGCTGCGAGGAGGCGGGTACCTCTAGACTTGGATAATCAGATCGGAAGAGCGTCG	WILDTYPE_BUT_HAS_SNP	1574.1.0.0.1	none	mrna.noflip.NA__chr2:43019688..43019802,-	mrna.noflip.NA__chr2:43019688..43019802,-,1574.1	chr2	43019688	43019802	-	43019688	43019802	1	0	114	1	1	0	none	CTTGGATAATC	ACCACGGGGTCGCGGGGGTTTGCTCCGCCTCGTGAGCTTGGGATTCTGGTTAAAAAGGCGGCTGGGCGGAGCTGCGGGCCTCCGACGGCGGGAGGACAGCGCTGCGAGGAGGCG	WILDTYPE_BUT_HAS_SNP__mrna.noflip.NA__chr2:43019688..43019802,-__1574.1.0.0
ACTGGCCGCTTCACTGACCACGGGGTCGCGGGGGTTTGCTCCGCCTCGTGAGCTTGGGATTCTGGTTAAAAAGGCGGCTGGGCGGAGCTGCGGGCCTCCGACGGCGGGAGGACAGCGCTGCGAGGAGGCGGGTACCTCTAGAGCATCGTGTTGAGATCGGAAGAGCGTCG	WILDTYPE_BUT_HAS_SNP	1574.1.0.0.2	none	mrna.noflip.NA__chr2:43019688..43019802,-	mrna.noflip.NA__chr2:43019688..43019802,-,1574.1	chr2	43019688	43019802	-	43019688	43019802	1	0	114	1	1	0	none	GCATCGTGTTG	ACCACGGGGTCGCGGGGGTTTGCTCCGCCTCGTGAGCTTGGGATTCTGGTTAAAAAGGCGGCTGGGCGGAGCTGCGGGCCTCCGACGGCGGGAGGACAGCGCTGCGAGGAGGCG	WILDTYPE_BUT_HAS_SNP__mrna.noflip.NA__chr2:43019688..43019802,-__1574.1.0.0
ACTGGCCGCTTCACTGACCACGGGGTCGCGGGGGTTTGCTCCGCCTCGTGAGCTTGGGATTCTGGTTAAAAAGGCGGCTGGGCGGAGCTGCGGGCCTCCGACGGCGGGAGGACAGCGCTGCGAGGAGGCGGGTACCTCTAGACGTCAATAGCGAGATCGGAAGAGCGTCG	WILDTYPE_BUT_HAS_SNP	1574.1.0.0.3	none	mrna.noflip.NA__chr2:43019688..43019802,-	mrna.noflip.NA__chr2:43019688..43019802,-,1574.1	chr2	43019688	43019802	-	43019688	43019802	1	0	114	1	1	0	none	CGTCAATAGCG	ACCACGGGGTCGCGGGGGTTTGCTCCGCCTCGTGAGCTTGGGATTCTGGTTAAAAAGGCGGCTGGGCGGAGCTGCGGGCCTCCGACGGCGGGAGGACAGCGCTGCGAGGAGGCG	WILDTYPE_BUT_HAS_SNP__mrna.noflip.NA__chr2:43019688..43019802,-__1574.1.0.0
ACTGGCCGCTTCACTGACCACGGGGTCGCGGGGGTTTGCTCCGCCTCGTGAGCTTGGGATTCTGGTTAAAAAGGCGGCTGGGCGGAGCTGCGGGCCTCCGACGGCGGGAGGACAGCGCTGCGAGGAGGCGGGTACCTCTAGAACGTAGAAACCAGATCGGAAGAGCGTCG	WILDTYPE_BUT_HAS_SNP	1574.1.0.0.4	none	mrna.noflip.NA__chr2:43019688..43019802,-	mrna.noflip.NA__chr2:43019688..43019802,-,1574.1	chr2	43019688	43019802	-	43019688	43019802	1	0	114	1	1	0	none	ACGTAGAAACC	ACCACGGGGTCGCGGGGGTTTGCTCCGCCTCGTGAGCTTGGGATTCTGGTTAAAAAGGCGGCTGGGCGGAGCTGCGGGCCTCCGACGGCGGGAGGACAGCGCTGCGAGGAGGCG	WILDTYPE_BUT_HAS_SNP__mrna.noflip.NA__chr2:43019688..43019802,-__1574.1.0.0
ACTGGCCGCTTCACTGACCACGGGGTCGCGGGGGTTTGCTCCGCCTCGTGAGCTTGGGATTCTGGTTAAAAAGGCGGCTGGGCGGAGCTGCGGGCCTCCGACGGCGGGAGGACAGCGCTGCGAGGAGGCGGGTACCTCTAGAAGACCTCGAGGAGATCGGAAGAGCGTCG	WILDTYPE_BUT_HAS_SNP	1574.1.0.0.5	none	mrna.noflip.NA__chr2:43019688..43019802,-	mrna.noflip.NA__chr2:43019688..43019802,-,1574.1	chr2	43019688	43019802	-	43019688	43019802	1	0	114	1	1	0	none	AGACCTCGAGG	ACCACGGGGTCGCGGGGGTTTGCTCCGCCTCGTGAGCTTGGGATTCTGGTTAAAAAGGCGGCTGGGCGGAGCTGCGGGCCTCCGACGGCGGGAGGACAGCGCTGCGAGGAGGCG	WILDTYPE_BUT_HAS_SNP__mrna.noflip.NA__chr2:43019688..43019802,-__1574.1.0.0
ACTGGCCGCTTCACTGACCACGGGGTCGCGGGGGTTTGCTCCGCCTCGTGAGCTTGGGATTCTGGTTAAAAAGGCGGCTGGGCGGAGCTGCGGGCCTCCGACGGCGGGAGGACAGCGCTGCGAGGAGGCGGGTACCTCTAGACGACATAAGAGAGATCGGAAGAGCGTCG	WILDTYPE_BUT_HAS_SNP	1574.1.0.0.6	none	mrna.noflip.NA__chr2:43019688..43019802,-	mrna.noflip.NA__chr2:43019688..43019802,-,1574.1	chr2	43019688	43019802	-	43019688	43019802	1	0	114	1	1	0	none	CGACATAAGAG	ACCACGGGGTCGCGGGGGTTTGCTCCGCCTCGTGAGCTTGGGATTCTGGTTAAAAAGGCGGCTGGGCGGAGCTGCGGGCCTCCGACGGCGGGAGGACAGCGCTGCGAGGAGGCG	WILDTYPE_BUT_HAS_SNP__mrna.noflip.NA__chr2:43019688..43019802,-__1574.1.0.0
ACTGGCCGCTTCACTGACCACGGGGTCGCGGGGGTTTGCTCCGCCTCGTGAGCTTGGGATTCTGGTTAAAAAGGCGGCTGGGCGGAGCTGCGGGCCTCCGACGGCGGGAGGACAGCGCTGCGAGGAGGCGGGTACCTCTAGAGATCGGGCGGTAGATCGGAAGAGCGTCG	WILDTYPE_BUT_HAS_SNP	1574.1.0.0.7	none	mrna.noflip.NA__chr2:43019688..43019802,-	mrna.noflip.NA__chr2:43019688..43019802,-,1574.1	chr2	43019688	43019802	-	43019688	43019802	1	0	114	1	1	0	none	GATCGGGCGGT	ACCACGGGGTCGCGGGGGTTTGCTCCGCCTCGTGAGCTTGGGATTCTGGTTAAAAAGGCGGCTGGGCGGAGCTGCGGGCCTCCGACGGCGGGAGGACAGCGCTGCGAGGAGGCG	WILDTYPE_BUT_HAS_SNP__mrna.noflip.NA__chr2:43019688..43019802,-__1574.1.0.0
ACTGGCCGCTTCACTGACCACGGGGTCGCGGGGGTTTGCTCCGCCTCGTGAGCTTGGGATTCTGGTTAAAAAGGCGGCTGGGCGGAGCTGCGGGCCTCCGACGGCGGGAGGACAGCGCTGCGAGGAGGCGGGTACCTCTAGAAAGTTTGGTACAGATCGGAAGAGCGTCG	WILDTYPE_BUT_HAS_SNP	1574.1.0.0.8	none	mrna.noflip.NA__chr2:43019688..43019802,-	mrna.noflip.NA__chr2:43019688..43019802,-,1574.1	chr2	43019688	43019802	-	43019688	43019802	1	0	114	1	1	0	none	AAGTTTGGTAC	ACCACGGGGTCGCGGGGGTTTGCTCCGCCTCGTGAGCTTGGGATTCTGGTTAAAAAGGCGGCTGGGCGGAGCTGCGGGCCTCCGACGGCGGGAGGACAGCGCTGCGAGGAGGCG	WILDTYPE_BUT_HAS_SNP__mrna.noflip.NA__chr2:43019688..43019802,-__1574.1.0.0
ACTGGCCGCTTCACTGACCACGGGGTCGCGGGGGTTTGCTCCGCCTCGTGAGCTTGGGATTCTGGTTAAAAAGGCGGCTGGGCGGAGCTGCGGGCCTCCGACGGCGGGAGGACAGCGCTGCGAGGAGGCGGGTACCTCTAGACTTAGGTAGAAAGATCGGAAGAGCGTCG	WILDTYPE_BUT_HAS_SNP	1574.1.0.0.9	none	mrna.noflip.NA__chr2:43019688..43019802,-	mrna.noflip.NA__chr2:43019688..43019802,-,1574.1	chr2	43019688	43019802	-	43019688	43019802	1	0	114	1	1	0	none	CTTAGGTAGAA	ACCACGGGGTCGCGGGGGTTTGCTCCGCCTCGTGAGCTTGGGATTCTGGTTAAAAAGGCGGCTGGGCGGAGCTGCGGGCCTCCGACGGCGGGAGGACAGCGCTGCGAGGAGGCG	WILDTYPE_BUT_HAS_SNP__mrna.noflip.NA__chr2:43019688..43019802,-__1574.1.0.0
ACTGGCCGCTTCACTGACCACGGGGTCGCGGGGGTTTGCTCCGCCTCGTGAGCTTGGGATTCTGGTTAAAAAGGCGGCTGGGCGGAGCTGCGGGCCTCCGACGGCGGGAGGACAGCGCTGCGAGGAGGCGGGTACCTCTAGATAAGCGGGTACAGATCGGAAGAGCGTCG	WILDTYPE_BUT_HAS_SNP	1574.1.0.0.10	none	mrna.noflip.NA__chr2:43019688..43019802,-	mrna.noflip.NA__chr2:43019688..43019802,-,1574.1	chr2	43019688	43019802	-	43019688	43019802	1	0	114	1	1	0	none	TAAGCGGGTAC	ACCACGGGGTCGCGGGGGTTTGCTCCGCCTCGTGAGCTTGGGATTCTGGTTAAAAAGGCGGCTGGGCGGAGCTGCGGGCCTCCGACGGCGGGAGGACAGCGCTGCGAGGAGGCG	WILDTYPE_BUT_HAS_SNP__mrna.noflip.NA__chr2:43019688..43019802,-__1574.1.0.0
ACTGGCCGCTTCACTGACCACGGGGTCGCGGGGGTTTGCTCCGCCTCGTGAGCTTGGGATTCTGGTTAAAAAGGCGGCTGGGCGGAGCTGCGGGCCTCCGACGGCGGGAGGACAGCGCTGCGAGGAGGCGGGTACCTCTAGACAACGAACCTTAGATCGGAAGAGCGTCG	WILDTYPE_BUT_HAS_SNP	1574.1.0.0.11	none	mrna.noflip.NA__chr2:43019688..43019802,-	mrna.noflip.NA__chr2:43019688..43019802,-,1574.1	chr2	43019688	43019802	-	43019688	43019802	1	0	114	1	1	0	none	CAACGAACCTT	ACCACGGGGTCGCGGGGGTTTGCTCCGCCTCGTGAGCTTGGGATTCTGGTTAAAAAGGCGGCTGGGCGGAGCTGCGGGCCTCCGACGGCGGGAGGACAGCGCTGCGAGGAGGCG	WILDTYPE_BUT_HAS_SNP__mrna.noflip.NA__chr2:43019688..43019802,-__1574.1.0.0
ACTGGCCGCTTCACTGACCACGGGGTCGCGGGGGTTTGCTCCGCCTCGTGAGCTTGGGATTCTGGTTAAAAAGGCGGCTGGGCGGAGCTGCGGGCCTCCGACGGCGGGAGGACAGCGCTGCGAGGAGGCGGGTACCTCTAGAACCTTATAAGAAGATCGGAAGAGCGTCG	WILDTYPE_BUT_HAS_SNP	1574.1.0.0.12	none	mrna.noflip.NA__chr2:43019688..43019802,-	mrna.noflip.NA__chr2:43019688..43019802,-,1574.1	chr2	43019688	43019802	-	43019688	43019802	1	0	114	1	1	0	none	ACCTTATAAGA	ACCACGGGGTCGCGGGGGTTTGCTCCGCCTCGTGAGCTTGGGATTCTGGTTAAAAAGGCGGCTGGGCGGAGCTGCGGGCCTCCGACGGCGGGAGGACAGCGCTGCGAGGAGGCG	WILDTYPE_BUT_HAS_SNP__mrna.noflip.NA__chr2:43019688..43019802,-__1574.1.0.0
ACTGGCCGCTTCACTGACCACGGGGTCGCGGGGGTTTGCTCCGCCTCGTGAGCTTGGGATTCTGGTTAAAAAGGCGGCTGGGCGGAGCTGCGGGCCTCCGACGGCGGGAGGACAGCGCTGCGAGGAGGCGGGTACCTCTAGACTTCTACGCATAGATCGGAAGAGCGTCG	WILDTYPE_BUT_HAS_SNP	1574.1.0.0.13	none	mrna.noflip.NA__chr2:43019688..43019802,-	mrna.noflip.NA__chr2:43019688..43019802,-,1574.1	chr2	43019688	43019802	-	43019688	43019802	1	0	114	1	1	0	none	CTTCTACGCAT	ACCACGGGGTCGCGGGGGTTTGCTCCGCCTCGTGAGCTTGGGATTCTGGTTAAAAAGGCGGCTGGGCGGAGCTGCGGGCCTCCGACGGCGGGAGGACAGCGCTGCGAGGAGGCG	WILDTYPE_BUT_HAS_SNP__mrna.noflip.NA__chr2:43019688..43019802,-__1574.1.0.0
ACTGGCCGCTTCACTGACCACGGGGTCGCGGGGGTTTGCTCCGCCTCGTGAGCTTGGGATTCTGGTTAAAAAGGCGGCTGGGCGGAGCTGCGGGCCTCCGACGGCGGGAGGACAGCGCTGCGAGGAGGCGGGTACCTCTAGAGATTCGAGTCAAGATCGGAAGAGCGTCG	WILDTYPE_BUT_HAS_SNP	1574.1.0.0.14	none	mrna.noflip.NA__chr2:43019688..43019802,-	mrna.noflip.NA__chr2:43019688..43019802,-,1574.1	chr2	43019688	43019802	-	43019688	43019802	1	0	114	1	1	0	none	GATTCGAGTCA	ACCACGGGGTCGCGGGGGTTTGCTCCGCCTCGTGAGCTTGGGATTCTGGTTAAAAAGGCGGCTGGGCGGAGCTGCGGGCCTCCGACGGCGGGAGGACAGCGCTGCGAGGAGGCG	WILDTYPE_BUT_HAS_SNP__mrna.noflip.NA__chr2:43019688..43019802,-__1574.1.0.0
ACTGGCCGCTTCACTGACCACGGGGTCGCGGGGGTTTGCTCCGCCTCGTGAGCTTGGGATTCTGGTTAAAAAGGCGGCTGGGCGGAGCTGCGGGCCTCCGACGGCGGGAGGACAGCGCTGCGAGGAGGCGGGTACCTCTAGAATAGCTACCAAAGATCGGAAGAGCGTCG	WILDTYPE_BUT_HAS_SNP	1574.1.0.0.15	none	mrna.noflip.NA__chr2:43019688..43019802,-	mrna.noflip.NA__chr2:43019688..43019802,-,1574.1	chr2	43019688	43019802	-	43019688	43019802	1	0	114	1	1	0	none	ATAGCTACCAA	ACCACGGGGTCGCGGGGGTTTGCTCCGCCTCGTGAGCTTGGGATTCTGGTTAAAAAGGCGGCTGGGCGGAGCTGCGGGCCTCCGACGGCGGGAGGACAGCGCTGCGAGGAGGCG	WILDTYPE_BUT_HAS_SNP__mrna.noflip.NA__chr2:43019688..43019802,-__1574.1.0.0
ACTGGCCGCTTCACTGACCACGGGGTCGCGGGGGTTTGCTCCGCCTCGTGAGCTTGGGATTCTGGTTAAAAAGGCGGCTGGGCGGAGCTGCGGGCCTCCGACGGCGGGAGGACAGCGCTGCGAGGAGGCGGGTACCTCTAGACGTCAAATACAAGATCGGAAGAGCGTCG	WILDTYPE_BUT_HAS_SNP	1574.1.0.0.16	none	mrna.noflip.NA__chr2:43019688..43019802,-	mrna.noflip.NA__chr2:43019688..43019802,-,1574.1	chr2	43019688	43019802	-	43019688	43019802	1	0	114	1	1	0	none	CGTCAAATACA	ACCACGGGGTCGCGGGGGTTTGCTCCGCCTCGTGAGCTTGGGATTCTGGTTAAAAAGGCGGCTGGGCGGAGCTGCGGGCCTCCGACGGCGGGAGGACAGCGCTGCGAGGAGGCG	WILDTYPE_BUT_HAS_SNP__mrna.noflip.NA__chr2:43019688..43019802,-__1574.1.0.0
ACTGGCCGCTTCACTGACCACGGGGTCGCGGGGGTTTGCTCCGCCTCGTGAGCTTGGGATTCTGGTTAAAAAGGCGGCTGGGCGGAGCTGCGGGCCTCCGACGGCGGGAGGACAGCGCTGCGAGGAGGCGGGTACCTCTAGATACATTCTCGTAGATCGGAAGAGCGTCG	WILDTYPE_BUT_HAS_SNP	1574.1.0.0.17	none	mrna.noflip.NA__chr2:43019688..43019802,-	mrna.noflip.NA__chr2:43019688..43019802,-,1574.1	chr2	43019688	43019802	-	43019688	43019802	1	0	114	1	1	0	none	TACATTCTCGT	ACCACGGGGTCGCGGGGGTTTGCTCCGCCTCGTGAGCTTGGGATTCTGGTTAAAAAGGCGGCTGGGCGGAGCTGCGGGCCTCCGACGGCGGGAGGACAGCGCTGCGAGGAGGCG	WILDTYPE_BUT_HAS_SNP__mrna.noflip.NA__chr2:43019688..43019802,-__1574.1.0.0
ACTGGCCGCTTCACTGACCACGGGGTCGCGGGGGTTTGCTCCGCCTCGTGAGCTTGGGATTCTGGTTAAAAAGGCGGCTGGGCGGAGCTGCGGGCCTCCGACGGCGGGAGGACAGCGCTGCGAGGAGGCGGGTACCTCTAGAATCTCGAATCAAGATCGGAAGAGCGTCG	WILDTYPE_BUT_HAS_SNP	1574.1.0.0.18	none	mrna.noflip.NA__chr2:43019688..43019802,-	mrna.noflip.NA__chr2:43019688..43019802,-,1574.1	chr2	43019688	43019802	-	43019688	43019802	1	0	114	1	1	0	none	ATCTCGAATCA	ACCACGGGGTCGCGGGGGTTTGCTCCGCCTCGTGAGCTTGGGATTCTGGTTAAAAAGGCGGCTGGGCGGAGCTGCGGGCCTCCGACGGCGGGAGGACAGCGCTGCGAGGAGGCG	WILDTYPE_BUT_HAS_SNP__mrna.noflip.NA__chr2:43019688..43019802,-__1574.1.0.0
ACTGGCCGCTTCACTGACCACGGGGTCGCGGGGGTTTGCTCCGCCTCGTGAGCTTGGGATTCTGGTTAAAAAGGCGGCTGGGCGGAGCTGCGGGCCTCCGACGGCGGGAGGACAGCGCTGCGAGGAGGCGGGTACCTCTAGACTCGTAACAGAAGATCGGAAGAGCGTCG	WILDTYPE_BUT_HAS_SNP	1574.1.0.0.19	none	mrna.noflip.NA__chr2:43019688..43019802,-	mrna.noflip.NA__chr2:43019688..43019802,-,1574.1	chr2	43019688	43019802	-	43019688	43019802	1	0	114	1	1	0	none	CTCGTAACAGA	ACCACGGGGTCGCGGGGGTTTGCTCCGCCTCGTGAGCTTGGGATTCTGGTTAAAAAGGCGGCTGGGCGGAGCTGCGGGCCTCCGACGGCGGGAGGACAGCGCTGCGAGGAGGCG	WILDTYPE_BUT_HAS_SNP__mrna.noflip.NA__chr2:43019688..43019802,-__1574.1.0.0
ACTGGCCGCTTCACTGACCACGGGGTCGCGGGGGTTTGCTCCGCCTCGTGAGCTTGGGATTCTGGTTAAAAAGGCGGCTGGGCGGAGCTGCGGGCCTCCGACGGCGGGAGGACAGCGCTGCGAGGAGGCGGGTACCTCTAGAATGCTTCGCGGAGATCGGAAGAGCGTCG	WILDTYPE_BUT_HAS_SNP	1574.1.0.0.20	none	mrna.noflip.NA__chr2:43019688..43019802,-	mrna.noflip.NA__chr2:43019688..43019802,-,1574.1	chr2	43019688	43019802	-	43019688	43019802	1	0	114	1	1	0	none	ATGCTTCGCGG	ACCACGGGGTCGCGGGGGTTTGCTCCGCCTCGTGAGCTTGGGATTCTGGTTAAAAAGGCGGCTGGGCGGAGCTGCGGGCCTCCGACGGCGGGAGGACAGCGCTGCGAGGAGGCG	WILDTYPE_BUT_HAS_SNP__mrna.noflip.NA__chr2:43019688..43019802,-__1574.1.0.0
ACTGGCCGCTTCACTGACCACGGGGTCGCGGGGGTTTGCTCCGCCTCGTGAGCTTGGGATTCTGGTTAAAAAGGCGGCTGGGCGGAGCTGCGGGCCTCCGACGGCGGGAGGACAGCGCTGCGAGGAGGCGGGTACCTCTAGAAACGTCGAGCTAGATCGGAAGAGCGTCG	WILDTYPE_BUT_HAS_SNP	1574.1.0.0.21	none	mrna.noflip.NA__chr2:43019688..43019802,-	mrna.noflip.NA__chr2:43019688..43019802,-,1574.1	chr2	43019688	43019802	-	43019688	43019802	1	0	114	1	1	0	none	AACGTCGAGCT	ACCACGGGGTCGCGGGGGTTTGCTCCGCCTCGTGAGCTTGGGATTCTGGTTAAAAAGGCGGCTGGGCGGAGCTGCGGGCCTCCGACGGCGGGAGGACAGCGCTGCGAGGAGGCG	WILDTYPE_BUT_HAS_SNP__mrna.noflip.NA__chr2:43019688..43019802,-__1574.1.0.0
ACTGGCCGCTTCACTGACCACGGGGTCGCGGGGGTTTGCTCCGCCTCGTGAGCTTGGGATTCTGGTTAAAAAGGCGGCTGGGCGGAGCTGCGGGCCTCCGACGGCGGGAGGACAGCGCTGCGAGGAGGCGGGTACCTCTAGACGTGTTTAATTAGATCGGAAGAGCGTCG	WILDTYPE_BUT_HAS_SNP	1574.1.0.0.22	none	mrna.noflip.NA__chr2:43019688..43019802,-	mrna.noflip.NA__chr2:43019688..43019802,-,1574.1	chr2	43019688	43019802	-	43019688	43019802	1	0	114	1	1	0	none	CGTGTTTAATT	ACCACGGGGTCGCGGGGGTTTGCTCCGCCTCGTGAGCTTGGGATTCTGGTTAAAAAGGCGGCTGGGCGGAGCTGCGGGCCTCCGACGGCGGGAGGACAGCGCTGCGAGGAGGCG	WILDTYPE_BUT_HAS_SNP__mrna.noflip.NA__chr2:43019688..43019802,-__1574.1.0.0
ACTGGCCGCTTCACTGACCACGGGGTCGCGGGGGTTTGCTCCGCCTCGTGAGCTTGGGATTCTGGTTAAAAAGGCGGCTGGGCGGAGCTGCGGGCCTCCGACGGCGGGAGGACAGCGCTGCGAGGAGGCGGGTACCTCTAGAGGACGGTCAACAGATCGGAAGAGCGTCG	WILDTYPE_BUT_HAS_SNP	1574.1.0.0.23	none	mrna.noflip.NA__chr2:43019688..43019802,-	mrna.noflip.NA__chr2:43019688..43019802,-,1574.1	chr2	43019688	43019802	-	43019688	43019802	1	0	114	1	1	0	none	GGACGGTCAAC	ACCACGGGGTCGCGGGGGTTTGCTCCGCCTCGTGAGCTTGGGATTCTGGTTAAAAAGGCGGCTGGGCGGAGCTGCGGGCCTCCGACGGCGGGAGGACAGCGCTGCGAGGAGGCG	WILDTYPE_BUT_HAS_SNP__mrna.noflip.NA__chr2:43019688..43019802,-__1574.1.0.0
ACTGGCCGCTTCACTGACCACGGGGTCGCGGGGGTTTGCTCCGCCTCGTGAGCTTGGGATTCTGGTTAAAAAGGCGGCTGGGCGGAGCTGCGGGCCTCCGACGGCGGGAGGACAGCGCTGCGAGGAGGCGGGTACCTCTAGAGCGTAATTTGTAGATCGGAAGAGCGTCG	WILDTYPE_BUT_HAS_SNP	1574.1.0.0.24	none	mrna.noflip.NA__chr2:43019688..43019802,-	mrna.noflip.NA__chr2:43019688..43019802,-,1574.1	chr2	43019688	43019802	-	43019688	43019802	1	0	114	1	1	0	none	GCGTAATTTGT	ACCACGGGGTCGCGGGGGTTTGCTCCGCCTCGTGAGCTTGGGATTCTGGTTAAAAAGGCGGCTGGGCGGAGCTGCGGGCCTCCGACGGCGGGAGGACAGCGCTGCGAGGAGGCG	WILDTYPE_BUT_HAS_SNP__mrna.noflip.NA__chr2:43019688..43019802,-__1574.1.0.0
ACTGGCCGCTTCACTGACCACGGGGTCGCGGGGGTTTGCTCCGCCTCGTGAGCTTGGGATTCTGGTTAAAAAGGCGGCTGGGCGGAGCTGCGGGCCTCCGACGGCGGGAGGACAGCGCTGCGAGGAGGCGGGTACCTCTAGACCGGTTAGCGAAGATCGGAAGAGCGTCG	WILDTYPE_BUT_HAS_SNP	1574.1.0.0.25	none	mrna.noflip.NA__chr2:43019688..43019802,-	mrna.noflip.NA__chr2:43019688..43019802,-,1574.1	chr2	43019688	43019802	-	43019688	43019802	1	0	114	1	1	0	none	CCGGTTAGCGA	ACCACGGGGTCGCGGGGGTTTGCTCCGCCTCGTGAGCTTGGGATTCTGGTTAAAAAGGCGGCTGGGCGGAGCTGCGGGCCTCCGACGGCGGGAGGACAGCGCTGCGAGGAGGCG	WILDTYPE_BUT_HAS_SNP__mrna.noflip.NA__chr2:43019688..43019802,-__1574.1.0.0
ACTGGCCGCTTCACTGACCACGGGGTCGCGGGGGTTTGCTCCGCCTCGTGAGCTTGGGATTCTGGTTAAAAAGGCGGCTGGGCGGAGCTGCGGGCCTCCGACGGCGGGAGGACAGCGCTGCGAGGAGGCGGGTACCTCTAGAACCCTTTGACAAGATCGGAAGAGCGTCG	WILDTYPE_BUT_HAS_SNP	1574.1.0.0.26	none	mrna.noflip.NA__chr2:43019688..43019802,-	mrna.noflip.NA__chr2:43019688..43019802,-,1574.1	chr2	43019688	43019802	-	43019688	43019802	1	0	114	1	1	0	none	ACCCTTTGACA	ACCACGGGGTCGCGGGGGTTTGCTCCGCCTCGTGAGCTTGGGATTCTGGTTAAAAAGGCGGCTGGGCGGAGCTGCGGGCCTCCGACGGCGGGAGGACAGCGCTGCGAGGAGGCG	WILDTYPE_BUT_HAS_SNP__mrna.noflip.NA__chr2:43019688..43019802,-__1574.1.0.0
ACTGGCCGCTTCACTGACCACGGGGTCGCGGGGGTTTGCTCCGCCTCGTGAGCTTGGGATTCTGGTTAAAAAGGCGGCTGGGCGGAGCTGCGGGCCTCCGACGGCGGGAGGACAGCGCTGCGAGGAGGCGGGTACCTCTAGATAGCAGTACATAGATCGGAAGAGCGTCG	WILDTYPE_BUT_HAS_SNP	1574.1.0.0.27	none	mrna.noflip.NA__chr2:43019688..43019802,-	mrna.noflip.NA__chr2:43019688..43019802,-,1574.1	chr2	43019688	43019802	-	43019688	43019802	1	0	114	1	1	0	none	TAGCAGTACAT	ACCACGGGGTCGCGGGGGTTTGCTCCGCCTCGTGAGCTTGGGATTCTGGTTAAAAAGGCGGCTGGGCGGAGCTGCGGGCCTCCGACGGCGGGAGGACAGCGCTGCGAGGAGGCG	WILDTYPE_BUT_HAS_SNP__mrna.noflip.NA__chr2:43019688..43019802,-__1574.1.0.0
ACTGGCCGCTTCACTGACCACGGGGTCGCGGGGGTTTGCTCCGCCTCGTGAGCTTGGGATTCTGGTTAAAAAGGCGGCTGGGCGGAGCTGCGGGCCTCCGACGGCGGGAGGACAGCGCTGCGAGGAGGCGGGTACCTCTAGAGTCTTGTAACTAGATCGGAAGAGCGTCG	WILDTYPE_BUT_HAS_SNP	1574.1.0.0.28	none	mrna.noflip.NA__chr2:43019688..43019802,-	mrna.noflip.NA__chr2:43019688..43019802,-,1574.1	chr2	43019688	43019802	-	43019688	43019802	1	0	114	1	1	0	none	GTCTTGTAACT	ACCACGGGGTCGCGGGGGTTTGCTCCGCCTCGTGAGCTTGGGATTCTGGTTAAAAAGGCGGCTGGGCGGAGCTGCGGGCCTCCGACGGCGGGAGGACAGCGCTGCGAGGAGGCG	WILDTYPE_BUT_HAS_SNP__mrna.noflip.NA__chr2:43019688..43019802,-__1574.1.0.0
ACTGGCCGCTTCACTGACCACGGGGTCGCGGGGGTTTGCTCCGCCTCGTGAGCTTGGGATTCTGGTTAAAAAGGCGGCTGGGCGGAGCTGCGGGCCTCCGACGGCGGGAGGACAGCGCTGCGAGGAGGCGGGTACCTCTAGAATAGATGTACGAGATCGGAAGAGCGTCG	WILDTYPE_BUT_HAS_SNP	1574.1.0.0.29	none	mrna.noflip.NA__chr2:43019688..43019802,-	mrna.noflip.NA__chr2:43019688..43019802,-,1574.1	chr2	43019688	43019802	-	43019688	43019802	1	0	114	1	1	0	none	ATAGATGTACG	ACCACGGGGTCGCGGGGGTTTGCTCCGCCTCGTGAGCTTGGGATTCTGGTTAAAAAGGCGGCTGGGCGGAGCTGCGGGCCTCCGACGGCGGGAGGACAGCGCTGCGAGGAGGCG	WILDTYPE_BUT_HAS_SNP__mrna.noflip.NA__chr2:43019688..43019802,-__1574.1.0.0
ACTGGCCGCTTCACTGACCACGGGGTCGCGGGGGTTTGCTCCGCCTCGTGAGCTTGGGATTCTGGTTAAAAAGGCGGCTGGGCGGAGCTGCGGGCCTCCGACGGCGGGAGGACAGCGCTGCGAGGAGGCGGGTACCTCTAGAAAGTCGCGAGTAGATCGGAAGAGCGTCG	WILDTYPE_BUT_HAS_SNP	1574.1.0.0.30	none	mrna.noflip.NA__chr2:43019688..43019802,-	mrna.noflip.NA__chr2:43019688..43019802,-,1574.1	chr2	43019688	43019802	-	43019688	43019802	1	0	114	1	1	0	none	AAGTCGCGAGT	ACCACGGGGTCGCGGGGGTTTGCTCCGCCTCGTGAGCTTGGGATTCTGGTTAAAAAGGCGGCTGGGCGGAGCTGCGGGCCTCCGACGGCGGGAGGACAGCGCTGCGAGGAGGCG	WILDTYPE_BUT_HAS_SNP__mrna.noflip.NA__chr2:43019688..43019802,-__1574.1.0.0
ACTGGCCGCTTCACTGACCACGGGGTCGCGGGGGTTTGCTCCGCCTCGTGAGCTTGGGATTCTGGTTAAAAAGGCGGCTGGGCGGAGCTGCGGGCCTCCGACGGCGGGAGGACAGCGCTGCGAGGAGGCGGGTACCTCTAGAGTACCGCATGAAGATCGGAAGAGCGTCG	WILDTYPE_BUT_HAS_SNP	1574.1.0.0.31	none	mrna.noflip.NA__chr2:43019688..43019802,-	mrna.noflip.NA__chr2:43019688..43019802,-,1574.1	chr2	43019688	43019802	-	43019688	43019802	1	0	114	1	1	0	none	GTACCGCATGA	ACCACGGGGTCGCGGGGGTTTGCTCCGCCTCGTGAGCTTGGGATTCTGGTTAAAAAGGCGGCTGGGCGGAGCTGCGGGCCTCCGACGGCGGGAGGACAGCGCTGCGAGGAGGCG	WILDTYPE_BUT_HAS_SNP__mrna.noflip.NA__chr2:43019688..43019802,-__1574.1.0.0
ACTGGCCGCTTCACTGACCACGGGGTCGCGGGGGTTTGCTCCGCCTCGTGAGCTTGGGATTCTGGTTAAAAAGGCGGCTGGGCGGAGCTGCGGGCCTCCGACGGCGGGAGGACAGCGCTGCGAGGAGGCGGGTACCTCTAGAAGACCTCGGACAGATCGGAAGAGCGTCG	WILDTYPE_BUT_HAS_SNP	1574.1.0.0.32	none	mrna.noflip.NA__chr2:43019688..43019802,-	mrna.noflip.NA__chr2:43019688..43019802,-,1574.1	chr2	43019688	43019802	-	43019688	43019802	1	0	114	1	1	0	none	AGACCTCGGAC	ACCACGGGGTCGCGGGGGTTTGCTCCGCCTCGTGAGCTTGGGATTCTGGTTAAAAAGGCGGCTGGGCGGAGCTGCGGGCCTCCGACGGCGGGAGGACAGCGCTGCGAGGAGGCG	WILDTYPE_BUT_HAS_SNP__mrna.noflip.NA__chr2:43019688..43019802,-__1574.1.0.0
ACTGGCCGCTTCACTGACCACGGGGTCGCGGGGGTTTGCTCCGCCTCGTGAGCTTGGGATTCTGGTTAAAAAGGCGGCTGGGCGGAGCCGCGGGCCTCCGACGGCGGGAGGACAGCGCTGCGAGGAGGCGGGTACCTCTAGACCCATCGTTAGAGATCGGAAGAGCGTCG	WILDTYPE_SNP_INDIV	1574.1.1.0.1	none	mrna.noflip.NA__chr2:43019688..43019802,-	mrna.noflip.NA__chr2:43019688..43019802,-,1574.1	chr2	43019688	43019802	-	43019688	43019802	1	0	114	1	1	0	rs2304656	CCCATCGTTAG	ACCACGGGGTCGCGGGGGTTTGCTCCGCCTCGTGAGCTTGGGATTCTGGTTAAAAAGGCGGCTGGGCGGAGCCGCGGGCCTCCGACGGCGGGAGGACAGCGCTGCGAGGAGGCG	WILDTYPE_SNP_INDIV__mrna.noflip.NA__chr2:43019688..43019802,-__1574.1.1.0
ACTGGCCGCTTCACTGACCACGGGGTCGCGGGGGTTTGCTCCGCCTCGTGAGCTTGGGATTCTGGTTAAAAAGGCGGCTGGGCGGAGCCGCGGGCCTCCGACGGCGGGAGGACAGCGCTGCGAGGAGGCGGGTACCTCTAGATATCAATTGCCAGATCGGAAGAGCGTCG	WILDTYPE_SNP_INDIV	1574.1.1.0.2	none	mrna.noflip.NA__chr2:43019688..43019802,-	mrna.noflip.NA__chr2:43019688..43019802,-,1574.1	chr2	43019688	43019802	-	43019688	43019802	1	0	114	1	1	0	rs2304656	TATCAATTGCC	ACCACGGGGTCGCGGGGGTTTGCTCCGCCTCGTGAGCTTGGGATTCTGGTTAAAAAGGCGGCTGGGCGGAGCCGCGGGCCTCCGACGGCGGGAGGACAGCGCTGCGAGGAGGCG	WILDTYPE_SNP_INDIV__mrna.noflip.NA__chr2:43019688..43019802,-__1574.1.1.0
ACTGGCCGCTTCACTGACCACGGGGTCGCGGGGGTTTGCTCCGCCTCGTGAGCTTGGGATTCTGGTTAAAAAGGCGGCTGGGCGGAGCCGCGGGCCTCCGACGGCGGGAGGACAGCGCTGCGAGGAGGCGGGTACCTCTAGAAGCGTCGCATAAGATCGGAAGAGCGTCG	WILDTYPE_SNP_INDIV	1574.1.1.0.3	none	mrna.noflip.NA__chr2:43019688..43019802,-	mrna.noflip.NA__chr2:43019688..43019802,-,1574.1	chr2	43019688	43019802	-	43019688	43019802	1	0	114	1	1	0	rs2304656	AGCGTCGCATA	ACCACGGGGTCGCGGGGGTTTGCTCCGCCTCGTGAGCTTGGGATTCTGGTTAAAAAGGCGGCTGGGCGGAGCCGCGGGCCTCCGACGGCGGGAGGACAGCGCTGCGAGGAGGCG	WILDTYPE_SNP_INDIV__mrna.noflip.NA__chr2:43019688..43019802,-__1574.1.1.0
ACTGGCCGCTTCACTGACCACGGGGTCGCGGGGGTTTGCTCCGCCTCGTGAGCTTGGGATTCTGGTTAAAAAGGCGGCTGGGCGGAGCCGCGGGCCTCCGACGGCGGGAGGACAGCGCTGCGAGGAGGCGGGTACCTCTAGACTTTTTTACGGAGATCGGAAGAGCGTCG	WILDTYPE_SNP_INDIV	1574.1.1.0.4	none	mrna.noflip.NA__chr2:43019688..43019802,-	mrna.noflip.NA__chr2:43019688..43019802,-,1574.1	chr2	43019688	43019802	-	43019688	43019802	1	0	114	1	1	0	rs2304656	CTTTTTTACGG	ACCACGGGGTCGCGGGGGTTTGCTCCGCCTCGTGAGCTTGGGATTCTGGTTAAAAAGGCGGCTGGGCGGAGCCGCGGGCCTCCGACGGCGGGAGGACAGCGCTGCGAGGAGGCG	WILDTYPE_SNP_INDIV__mrna.noflip.NA__chr2:43019688..43019802,-__1574.1.1.0
ACTGGCCGCTTCACTGACCACGGGGTCGCGGGGGTTTGCTCCGCCTCGTGAGCTTGGGATTCTGGTTAAAAAGGCGGCTGGGCGGAGCCGCGGGCCTCCGACGGCGGGAGGACAGCGCTGCGAGGAGGCGGGTACCTCTAGAACTTACGAGCGAGATCGGAAGAGCGTCG	WILDTYPE_SNP_INDIV	1574.1.1.0.5	none	mrna.noflip.NA__chr2:43019688..43019802,-	mrna.noflip.NA__chr2:43019688..43019802,-,1574.1	chr2	43019688	43019802	-	43019688	43019802	1	0	114	1	1	0	rs2304656	ACTTACGAGCG	ACCACGGGGTCGCGGGGGTTTGCTCCGCCTCGTGAGCTTGGGATTCTGGTTAAAAAGGCGGCTGGGCGGAGCCGCGGGCCTCCGACGGCGGGAGGACAGCGCTGCGAGGAGGCG	WILDTYPE_SNP_INDIV__mrna.noflip.NA__chr2:43019688..43019802,-__1574.1.1.0
ACTGGCCGCTTCACTGACCACGGGGTCGCGGGGGTTTGCTCCGCCTCGTGAGCTTGGGATTCTGGTTAAAAAGGCGGCTGGGCGGAGCCGCGGGCCTCCGACGGCGGGAGGACAGCGCTGCGAGGAGGCGGGTACCTCTAGAGGTATCAAAATAGATCGGAAGAGCGTCG	WILDTYPE_SNP_INDIV	1574.1.1.0.6	none	mrna.noflip.NA__chr2:43019688..43019802,-	mrna.noflip.NA__chr2:43019688..43019802,-,1574.1	chr2	43019688	43019802	-	43019688	43019802	1	0	114	1	1	0	rs2304656	GGTATCAAAAT	ACCACGGGGTCGCGGGGGTTTGCTCCGCCTCGTGAGCTTGGGATTCTGGTTAAAAAGGCGGCTGGGCGGAGCCGCGGGCCTCCGACGGCGGGAGGACAGCGCTGCGAGGAGGCG	WILDTYPE_SNP_INDIV__mrna.noflip.NA__chr2:43019688..43019802,-__1574.1.1.0
ACTGGCCGCTTCACTGACCACGGGGTCGCGGGGGTTTGCTCCGCCTCGTGAGCTTGGGATTCTGGTTAAAAAGGCGGCTGGGCGGAGCCGCGGGCCTCCGACGGCGGGAGGACAGCGCTGCGAGGAGGCGGGTACCTCTAGATGTACCTGATGAGATCGGAAGAGCGTCG	WILDTYPE_SNP_INDIV	1574.1.1.0.7	none	mrna.noflip.NA__chr2:43019688..43019802,-	mrna.noflip.NA__chr2:43019688..43019802,-,1574.1	chr2	43019688	43019802	-	43019688	43019802	1	0	114	1	1	0	rs2304656	TGTACCTGATG	ACCACGGGGTCGCGGGGGTTTGCTCCGCCTCGTGAGCTTGGGATTCTGGTTAAAAAGGCGGCTGGGCGGAGCCGCGGGCCTCCGACGGCGGGAGGACAGCGCTGCGAGGAGGCG	WILDTYPE_SNP_INDIV__mrna.noflip.NA__chr2:43019688..43019802,-__1574.1.1.0
ACTGGCCGCTTCACTGACCACGGGGTCGCGGGGGTTTGCTCCGCCTCGTGAGCTTGGGATTCTGGTTAAAAAGGCGGCTGGGCGGAGCCGCGGGCCTCCGACGGCGGGAGGACAGCGCTGCGAGGAGGCGGGTACCTCTAGAAAATCGCATTTAGATCGGAAGAGCGTCG	WILDTYPE_SNP_INDIV	1574.1.1.0.8	none	mrna.noflip.NA__chr2:43019688..43019802,-	mrna.noflip.NA__chr2:43019688..43019802,-,1574.1	chr2	43019688	43019802	-	43019688	43019802	1	0	114	1	1	0	rs2304656	AAATCGCATTT	ACCACGGGGTCGCGGGGGTTTGCTCCGCCTCGTGAGCTTGGGATTCTGGTTAAAAAGGCGGCTGGGCGGAGCCGCGGGCCTCCGACGGCGGGAGGACAGCGCTGCGAGGAGGCG	WILDTYPE_SNP_INDIV__mrna.noflip.NA__chr2:43019688..43019802,-__1574.1.1.0
ACTGGCCGCTTCACTGACCACGGGGTCGCGGGGGTTTGCTCCGCCTCGTGAGCTTGGGATTCTGGTTAAAAAGGCGGCTGGGCGGAGCCGCGGGCCTCCGACGGCGGGAGGACAGCGCTGCGAGGAGGCGGGTACCTCTAGAACTAATAGTAGAGATCGGAAGAGCGTCG	WILDTYPE_SNP_INDIV	1574.1.1.0.9	none	mrna.noflip.NA__chr2:43019688..43019802,-	mrna.noflip.NA__chr2:43019688..43019802,-,1574.1	chr2	43019688	43019802	-	43019688	43019802	1	0	114	1	1	0	rs2304656	ACTAATAGTAG	ACCACGGGGTCGCGGGGGTTTGCTCCGCCTCGTGAGCTTGGGATTCTGGTTAAAAAGGCGGCTGGGCGGAGCCGCGGGCCTCCGACGGCGGGAGGACAGCGCTGCGAGGAGGCG	WILDTYPE_SNP_INDIV__mrna.noflip.NA__chr2:43019688..43019802,-__1574.1.1.0
ACTGGCCGCTTCACTGACCACGGGGTCGCGGGGGTTTGCTCCGCCTCGTGAGCTTGGGATTCTGGTTAAAAAGGCGGCTGGGCGGAGCCGCGGGCCTCCGACGGCGGGAGGACAGCGCTGCGAGGAGGCGGGTACCTCTAGAGAAAGTTAACTAGATCGGAAGAGCGTCG	WILDTYPE_SNP_INDIV	1574.1.1.0.10	none	mrna.noflip.NA__chr2:43019688..43019802,-	mrna.noflip.NA__chr2:43019688..43019802,-,1574.1	chr2	43019688	43019802	-	43019688	43019802	1	0	114	1	1	0	rs2304656	GAAAGTTAACT	ACCACGGGGTCGCGGGGGTTTGCTCCGCCTCGTGAGCTTGGGATTCTGGTTAAAAAGGCGGCTGGGCGGAGCCGCGGGCCTCCGACGGCGGGAGGACAGCGCTGCGAGGAGGCG	WILDTYPE_SNP_INDIV__mrna.noflip.NA__chr2:43019688..43019802,-__1574.1.1.0
ACTGGCCGCTTCACTGACCACGGGGTCGCGGGGGTTTGCTCCGCCTCGTGAGCTTGGGATTCTGGTTAAAAAGGCGGCTGGGCGGAGCCGCGGGCCTCCGACGGCGGGAGGACAGCGCTGCGAGGAGGCGGGTACCTCTAGACTCGTCGGCTAAGATCGGAAGAGCGTCG	WILDTYPE_SNP_INDIV	1574.1.1.0.11	none	mrna.noflip.NA__chr2:43019688..43019802,-	mrna.noflip.NA__chr2:43019688..43019802,-,1574.1	chr2	43019688	43019802	-	43019688	43019802	1	0	114	1	1	0	rs2304656	CTCGTCGGCTA	ACCACGGGGTCGCGGGGGTTTGCTCCGCCTCGTGAGCTTGGGATTCTGGTTAAAAAGGCGGCTGGGCGGAGCCGCGGGCCTCCGACGGCGGGAGGACAGCGCTGCGAGGAGGCG	WILDTYPE_SNP_INDIV__mrna.noflip.NA__chr2:43019688..43019802,-__1574.1.1.0
ACTGGCCGCTTCACTGACCACGGGGTCGCGGGGGTTTGCTCCGCCTCGTGAGCTTGGGATTCTGGTTAAAAAGGCGGCTGGGCGGAGCCGCGGGCCTCCGACGGCGGGAGGACAGCGCTGCGAGGAGGCGGGTACCTCTAGACTTGCGCGAAGAGATCGGAAGAGCGTCG	WILDTYPE_SNP_INDIV	1574.1.1.0.12	none	mrna.noflip.NA__chr2:43019688..43019802,-	mrna.noflip.NA__chr2:43019688..43019802,-,1574.1	chr2	43019688	43019802	-	43019688	43019802	1	0	114	1	1	0	rs2304656	CTTGCGCGAAG	ACCACGGGGTCGCGGGGGTTTGCTCCGCCTCGTGAGCTTGGGATTCTGGTTAAAAAGGCGGCTGGGCGGAGCCGCGGGCCTCCGACGGCGGGAGGACAGCGCTGCGAGGAGGCG	WILDTYPE_SNP_INDIV__mrna.noflip.NA__chr2:43019688..43019802,-__1574.1.1.0
ACTGGCCGCTTCACTGACCACGGGGTCGCGGGGGTTTGCTCCGCCTCGTGAGCTTGGGATTCTGGTTAAAAAGGCGGCTGGGCGGAGCCGCGGGCCTCCGACGGCGGGAGGACAGCGCTGCGAGGAGGCGGGTACCTCTAGAAAAATCTTAGGAGATCGGAAGAGCGTCG	WILDTYPE_SNP_INDIV	1574.1.1.0.13	none	mrna.noflip.NA__chr2:43019688..43019802,-	mrna.noflip.NA__chr2:43019688..43019802,-,1574.1	chr2	43019688	43019802	-	43019688	43019802	1	0	114	1	1	0	rs2304656	AAAATCTTAGG	ACCACGGGGTCGCGGGGGTTTGCTCCGCCTCGTGAGCTTGGGATTCTGGTTAAAAAGGCGGCTGGGCGGAGCCGCGGGCCTCCGACGGCGGGAGGACAGCGCTGCGAGGAGGCG	WILDTYPE_SNP_INDIV__mrna.noflip.NA__chr2:43019688..43019802,-__1574.1.1.0
ACTGGCCGCTTCACTGACCACGGGGTCGCGGGGGTTTGCTCCGCCTCGTGAGCTTGGGATTCTGGTTAAAAAGGCGGCTGGGCGGAGCCGCGGGCCTCCGACGGCGGGAGGACAGCGCTGCGAGGAGGCGGGTACCTCTAGAGGTAGATGCGCAGATCGGAAGAGCGTCG	WILDTYPE_SNP_INDIV	1574.1.1.0.14	none	mrna.noflip.NA__chr2:43019688..43019802,-	mrna.noflip.NA__chr2:43019688..43019802,-,1574.1	chr2	43019688	43019802	-	43019688	43019802	1	0	114	1	1	0	rs2304656	GGTAGATGCGC	ACCACGGGGTCGCGGGGGTTTGCTCCGCCTCGTGAGCTTGGGATTCTGGTTAAAAAGGCGGCTGGGCGGAGCCGCGGGCCTCCGACGGCGGGAGGACAGCGCTGCGAGGAGGCG	WILDTYPE_SNP_INDIV__mrna.noflip.NA__chr2:43019688..43019802,-__1574.1.1.0
ACTGGCCGCTTCACTGACCACGGGGTCGCGGGGGTTTGCTCCGCCTCGTGAGCTTGGGATTCTGGTTAAAAAGGCGGCTGGGCGGAGCCGCGGGCCTCCGACGGCGGGAGGACAGCGCTGCGAGGAGGCGGGTACCTCTAGAACAGGATAGCAAGATCGGAAGAGCGTCG	WILDTYPE_SNP_INDIV	1574.1.1.0.15	none	mrna.noflip.NA__chr2:43019688..43019802,-	mrna.noflip.NA__chr2:43019688..43019802,-,1574.1	chr2	43019688	43019802	-	43019688	43019802	1	0	114	1	1	0	rs2304656	ACAGGATAGCA	ACCACGGGGTCGCGGGGGTTTGCTCCGCCTCGTGAGCTTGGGATTCTGGTTAAAAAGGCGGCTGGGCGGAGCCGCGGGCCTCCGACGGCGGGAGGACAGCGCTGCGAGGAGGCG	WILDTYPE_SNP_INDIV__mrna.noflip.NA__chr2:43019688..43019802,-__1574.1.1.0
ACTGGCCGCTTCACTGACCACGGGGTCGCGGGGGTTTGCTCCGCCTCGTGAGCTTGGGATTCTGGTTAAAAAGGCGGCTGGGCGGAGCCGCGGGCCTCCGACGGCGGGAGGACAGCGCTGCGAGGAGGCGGGTACCTCTAGACTCGATTCGTGAGATCGGAAGAGCGTCG	WILDTYPE_SNP_INDIV	1574.1.1.0.16	none	mrna.noflip.NA__chr2:43019688..43019802,-	mrna.noflip.NA__chr2:43019688..43019802,-,1574.1	chr2	43019688	43019802	-	43019688	43019802	1	0	114	1	1	0	rs2304656	CTCGATTCGTG	ACCACGGGGTCGCGGGGGTTTGCTCCGCCTCGTGAGCTTGGGATTCTGGTTAAAAAGGCGGCTGGGCGGAGCCGCGGGCCTCCGACGGCGGGAGGACAGCGCTGCGAGGAGGCG	WILDTYPE_SNP_INDIV__mrna.noflip.NA__chr2:43019688..43019802,-__1574.1.1.0
ACTGGCCGCTTCACTGACCACGGGGTCGCGGGGGTTTGCTCCGCCTCGTGAGCTTGGGATTCTGGTTAAAAAGGCGGCTGGGCGGAGCCGCGGGCCTCCGACGGCGGGAGGACAGCGCTGCGAGGAGGCGGGTACCTCTAGATACTTATCCTGAGATCGGAAGAGCGTCG	WILDTYPE_SNP_INDIV	1574.1.1.0.17	none	mrna.noflip.NA__chr2:43019688..43019802,-	mrna.noflip.NA__chr2:43019688..43019802,-,1574.1	chr2	43019688	43019802	-	43019688	43019802	1	0	114	1	1	0	rs2304656	TACTTATCCTG	ACCACGGGGTCGCGGGGGTTTGCTCCGCCTCGTGAGCTTGGGATTCTGGTTAAAAAGGCGGCTGGGCGGAGCCGCGGGCCTCCGACGGCGGGAGGACAGCGCTGCGAGGAGGCG	WILDTYPE_SNP_INDIV__mrna.noflip.NA__chr2:43019688..43019802,-__1574.1.1.0
ACTGGCCGCTTCACTGACCACGGGGTCGCGGGGGTTTGCTCCGCCTCGTGAGCTTGGGATTCTGGTTAAAAAGGCGGCTGGGCGGAGCCGCGGGCCTCCGACGGCGGGAGGACAGCGCTGCGAGGAGGCGGGTACCTCTAGAATAGCCGAACTAGATCGGAAGAGCGTCG	WILDTYPE_SNP_INDIV	1574.1.1.0.18	none	mrna.noflip.NA__chr2:43019688..43019802,-	mrna.noflip.NA__chr2:43019688..43019802,-,1574.1	chr2	43019688	43019802	-	43019688	43019802	1	0	114	1	1	0	rs2304656	ATAGCCGAACT	ACCACGGGGTCGCGGGGGTTTGCTCCGCCTCGTGAGCTTGGGATTCTGGTTAAAAAGGCGGCTGGGCGGAGCCGCGGGCCTCCGACGGCGGGAGGACAGCGCTGCGAGGAGGCG	WILDTYPE_SNP_INDIV__mrna.noflip.NA__chr2:43019688..43019802,-__1574.1.1.0
ACTGGCCGCTTCACTGACCACGGGGTCGCGGGGGTTTGCTCCGCCTCGTGAGCTTGGGATTCTGGTTAAAAAGGCGGCTGGGCGGAGCCGCGGGCCTCCGACGGCGGGAGGACAGCGCTGCGAGGAGGCGGGTACCTCTAGACCGGATATGGGAGATCGGAAGAGCGTCG	WILDTYPE_SNP_INDIV	1574.1.1.0.19	none	mrna.noflip.NA__chr2:43019688..43019802,-	mrna.noflip.NA__chr2:43019688..43019802,-,1574.1	chr2	43019688	43019802	-	43019688	43019802	1	0	114	1	1	0	rs2304656	CCGGATATGGG	ACCACGGGGTCGCGGGGGTTTGCTCCGCCTCGTGAGCTTGGGATTCTGGTTAAAAAGGCGGCTGGGCGGAGCCGCGGGCCTCCGACGGCGGGAGGACAGCGCTGCGAGGAGGCG	WILDTYPE_SNP_INDIV__mrna.noflip.NA__chr2:43019688..43019802,-__1574.1.1.0
ACTGGCCGCTTCACTGACCACGGGGTCGCGGGGGTTTGCTCCGCCTCGTGAGCTTGGGATTCTGGTTAAAAAGGCGGCTGGGCGGAGCCGCGGGCCTCCGACGGCGGGAGGACAGCGCTGCGAGGAGGCGGGTACCTCTAGAAAGTCCGAAAGAGATCGGAAGAGCGTCG	WILDTYPE_SNP_INDIV	1574.1.1.0.20	none	mrna.noflip.NA__chr2:43019688..43019802,-	mrna.noflip.NA__chr2:43019688..43019802,-,1574.1	chr2	43019688	43019802	-	43019688	43019802	1	0	114	1	1	0	rs2304656	AAGTCCGAAAG	ACCACGGGGTCGCGGGGGTTTGCTCCGCCTCGTGAGCTTGGGATTCTGGTTAAAAAGGCGGCTGGGCGGAGCCGCGGGCCTCCGACGGCGGGAGGACAGCGCTGCGAGGAGGCG	WILDTYPE_SNP_INDIV__mrna.noflip.NA__chr2:43019688..43019802,-__1574.1.1.0
ACTGGCCGCTTCACTGACCACGGGGTCGCGGGGGTTTGCTCCGCCTCGTGAGCTTGGGATTCTGGTTAAAAAGGCGGCTGGGCGGAGCCGCGGGCCTCCGACGGCGGGAGGACAGCGCTGCGAGGAGGCGGGTACCTCTAGACACTTATAGGTAGATCGGAAGAGCGTCG	WILDTYPE_SNP_INDIV	1574.1.1.0.21	none	mrna.noflip.NA__chr2:43019688..43019802,-	mrna.noflip.NA__chr2:43019688..43019802,-,1574.1	chr2	43019688	43019802	-	43019688	43019802	1	0	114	1	1	0	rs2304656	CACTTATAGGT	ACCACGGGGTCGCGGGGGTTTGCTCCGCCTCGTGAGCTTGGGATTCTGGTTAAAAAGGCGGCTGGGCGGAGCCGCGGGCCTCCGACGGCGGGAGGACAGCGCTGCGAGGAGGCG	WILDTYPE_SNP_INDIV__mrna.noflip.NA__chr2:43019688..43019802,-__1574.1.1.0
ACTGGCCGCTTCACTGACCACGGGGTCGCGGGGGTTTGCTCCGCCTCGTGAGCTTGGGATTCTGGTTAAAAAGGCGGCTGGGCGGAGCCGCGGGCCTCCGACGGCGGGAGGACAGCGCTGCGAGGAGGCGGGTACCTCTAGAGGGTATCGATTAGATCGGAAGAGCGTCG	WILDTYPE_SNP_INDIV	1574.1.1.0.22	none	mrna.noflip.NA__chr2:43019688..43019802,-	mrna.noflip.NA__chr2:43019688..43019802,-,1574.1	chr2	43019688	43019802	-	43019688	43019802	1	0	114	1	1	0	rs2304656	GGGTATCGATT	ACCACGGGGTCGCGGGGGTTTGCTCCGCCTCGTGAGCTTGGGATTCTGGTTAAAAAGGCGGCTGGGCGGAGCCGCGGGCCTCCGACGGCGGGAGGACAGCGCTGCGAGGAGGCG	WILDTYPE_SNP_INDIV__mrna.noflip.NA__chr2:43019688..43019802,-__1574.1.1.0
ACTGGCCGCTTCACTGACCACGGGGTCGCGGGGGTTTGCTCCGCCTCGTGAGCTTGGGATTCTGGTTAAAAAGGCGGCTGGGCGGAGCCGCGGGCCTCCGACGGCGGGAGGACAGCGCTGCGAGGAGGCGGGTACCTCTAGACGATCACCCTTAGATCGGAAGAGCGTCG	WILDTYPE_SNP_INDIV	1574.1.1.0.23	none	mrna.noflip.NA__chr2:43019688..43019802,-	mrna.noflip.NA__chr2:43019688..43019802,-,1574.1	chr2	43019688	43019802	-	43019688	43019802	1	0	114	1	1	0	rs2304656	CGATCACCCTT	ACCACGGGGTCGCGGGGGTTTGCTCCGCCTCGTGAGCTTGGGATTCTGGTTAAAAAGGCGGCTGGGCGGAGCCGCGGGCCTCCGACGGCGGGAGGACAGCGCTGCGAGGAGGCG	WILDTYPE_SNP_INDIV__mrna.noflip.NA__chr2:43019688..43019802,-__1574.1.1.0
ACTGGCCGCTTCACTGACCACGGGGTCGCGGGGGTTTGCTCCGCCTCGTGAGCTTGGGATTCTGGTTAAAAAGGCGGCTGGGCGGAGCCGCGGGCCTCCGACGGCGGGAGGACAGCGCTGCGAGGAGGCGGGTACCTCTAGACTGGTATTTTCAGATCGGAAGAGCGTCG	WILDTYPE_SNP_INDIV	1574.1.1.0.24	none	mrna.noflip.NA__chr2:43019688..43019802,-	mrna.noflip.NA__chr2:43019688..43019802,-,1574.1	chr2	43019688	43019802	-	43019688	43019802	1	0	114	1	1	0	rs2304656	CTGGTATTTTC	ACCACGGGGTCGCGGGGGTTTGCTCCGCCTCGTGAGCTTGGGATTCTGGTTAAAAAGGCGGCTGGGCGGAGCCGCGGGCCTCCGACGGCGGGAGGACAGCGCTGCGAGGAGGCG	WILDTYPE_SNP_INDIV__mrna.noflip.NA__chr2:43019688..43019802,-__1574.1.1.0
ACTGGCCGCTTCACTGACCACGGGGTCGCGGGGGTTTGCTCCGCCTCGTGAGCTTGGGATTCTGGTTAAAAAGGCGGCTGGGCGGAGCCGCGGGCCTCCGACGGCGGGAGGACAGCGCTGCGAGGAGGCGGGTACCTCTAGATGGTCATCGGGAGATCGGAAGAGCGTCG	WILDTYPE_SNP_INDIV	1574.1.1.0.25	none	mrna.noflip.NA__chr2:43019688..43019802,-	mrna.noflip.NA__chr2:43019688..43019802,-,1574.1	chr2	43019688	43019802	-	43019688	43019802	1	0	114	1	1	0	rs2304656	TGGTCATCGGG	ACCACGGGGTCGCGGGGGTTTGCTCCGCCTCGTGAGCTTGGGATTCTGGTTAAAAAGGCGGCTGGGCGGAGCCGCGGGCCTCCGACGGCGGGAGGACAGCGCTGCGAGGAGGCG	WILDTYPE_SNP_INDIV__mrna.noflip.NA__chr2:43019688..43019802,-__1574.1.1.0
ACTGGCCGCTTCACTGACCACGGGGTCGCGGGGGTTTGCTCCGCCTCGTGAGCTTGGGATTCTGGTTAAAAAGGCGGCTGGGCGGAGCCGCGGGCCTCCGACGGCGGGAGGACAGCGCTGCGAGGAGGCGGGTACCTCTAGAGGGTAACATAAAGATCGGAAGAGCGTCG	WILDTYPE_SNP_INDIV	1574.1.1.0.26	none	mrna.noflip.NA__chr2:43019688..43019802,-	mrna.noflip.NA__chr2:43019688..43019802,-,1574.1	chr2	43019688	43019802	-	43019688	43019802	1	0	114	1	1	0	rs2304656	GGGTAACATAA	ACCACGGGGTCGCGGGGGTTTGCTCCGCCTCGTGAGCTTGGGATTCTGGTTAAAAAGGCGGCTGGGCGGAGCCGCGGGCCTCCGACGGCGGGAGGACAGCGCTGCGAGGAGGCG	WILDTYPE_SNP_INDIV__mrna.noflip.NA__chr2:43019688..43019802,-__1574.1.1.0
ACTGGCCGCTTCACTGACCACGGGGTCGCGGGGGTTTGCTCCGCCTCGTGAGCTTGGGATTCTGGTTAAAAAGGCGGCTGGGCGGAGCCGCGGGCCTCCGACGGCGGGAGGACAGCGCTGCGAGGAGGCGGGTACCTCTAGATACCTGACGGCAGATCGGAAGAGCGTCG	WILDTYPE_SNP_INDIV	1574.1.1.0.27	none	mrna.noflip.NA__chr2:43019688..43019802,-	mrna.noflip.NA__chr2:43019688..43019802,-,1574.1	chr2	43019688	43019802	-	43019688	43019802	1	0	114	1	1	0	rs2304656	TACCTGACGGC	ACCACGGGGTCGCGGGGGTTTGCTCCGCCTCGTGAGCTTGGGATTCTGGTTAAAAAGGCGGCTGGGCGGAGCCGCGGGCCTCCGACGGCGGGAGGACAGCGCTGCGAGGAGGCG	WILDTYPE_SNP_INDIV__mrna.noflip.NA__chr2:43019688..43019802,-__1574.1.1.0
ACTGGCCGCTTCACTGACCACGGGGTCGCGGGGGTTTGCTCCGCCTCGTGAGCTTGGGATTCTGGTTAAAAAGGCGGCTGGGCGGAGCCGCGGGCCTCCGACGGCGGGAGGACAGCGCTGCGAGGAGGCGGGTACCTCTAGAGAGTATCAATTAGATCGGAAGAGCGTCG	WILDTYPE_SNP_INDIV	1574.1.1.0.28	none	mrna.noflip.NA__chr2:43019688..43019802,-	mrna.noflip.NA__chr2:43019688..43019802,-,1574.1	chr2	43019688	43019802	-	43019688	43019802	1	0	114	1	1	0	rs2304656	GAGTATCAATT	ACCACGGGGTCGCGGGGGTTTGCTCCGCCTCGTGAGCTTGGGATTCTGGTTAAAAAGGCGGCTGGGCGGAGCCGCGGGCCTCCGACGGCGGGAGGACAGCGCTGCGAGGAGGCG	WILDTYPE_SNP_INDIV__mrna.noflip.NA__chr2:43019688..43019802,-__1574.1.1.0
ACTGGCCGCTTCACTGACCACGGGGTCGCGGGGGTTTGCTCCGCCTCGTGAGCTTGGGATTCTGGTTAAAAAGGCGGCTGGGCGGAGCCGCGGGCCTCCGACGGCGGGAGGACAGCGCTGCGAGGAGGCGGGTACCTCTAGAGATCTATCGCAAGATCGGAAGAGCGTCG	WILDTYPE_SNP_INDIV	1574.1.1.0.29	none	mrna.noflip.NA__chr2:43019688..43019802,-	mrna.noflip.NA__chr2:43019688..43019802,-,1574.1	chr2	43019688	43019802	-	43019688	43019802	1	0	114	1	1	0	rs2304656	GATCTATCGCA	ACCACGGGGTCGCGGGGGTTTGCTCCGCCTCGTGAGCTTGGGATTCTGGTTAAAAAGGCGGCTGGGCGGAGCCGCGGGCCTCCGACGGCGGGAGGACAGCGCTGCGAGGAGGCG	WILDTYPE_SNP_INDIV__mrna.noflip.NA__chr2:43019688..43019802,-__1574.1.1.0
ACTGGCCGCTTCACTGACCACGGGGTCGCGGGGGTTTGCTCCGCCTCGTGAGCTTGGGATTCTGGTTAAAAAGGCGGCTGGGCGGAGCCGCGGGCCTCCGACGGCGGGAGGACAGCGCTGCGAGGAGGCGGGTACCTCTAGAATCAGTACGCGAGATCGGAAGAGCGTCG	WILDTYPE_SNP_INDIV	1574.1.1.0.30	none	mrna.noflip.NA__chr2:43019688..43019802,-	mrna.noflip.NA__chr2:43019688..43019802,-,1574.1	chr2	43019688	43019802	-	43019688	43019802	1	0	114	1	1	0	rs2304656	ATCAGTACGCG	ACCACGGGGTCGCGGGGGTTTGCTCCGCCTCGTGAGCTTGGGATTCTGGTTAAAAAGGCGGCTGGGCGGAGCCGCGGGCCTCCGACGGCGGGAGGACAGCGCTGCGAGGAGGCG	WILDTYPE_SNP_INDIV__mrna.noflip.NA__chr2:43019688..43019802,-__1574.1.1.0
ACTGGCCGCTTCACTGACCACGGGGTCGCGGGGGTTTGCTCCGCCTCGTGAGCTTGGGATTCTGGTTAAAAAGGCGGCTGGGCGGAGCCGCGGGCCTCCGACGGCGGGAGGACAGCGCTGCGAGGAGGCGGGTACCTCTAGACGCCGGACCTCAGATCGGAAGAGCGTCG	WILDTYPE_SNP_INDIV	1574.1.1.0.31	none	mrna.noflip.NA__chr2:43019688..43019802,-	mrna.noflip.NA__chr2:43019688..43019802,-,1574.1	chr2	43019688	43019802	-	43019688	43019802	1	0	114	1	1	0	rs2304656	CGCCGGACCTC	ACCACGGGGTCGCGGGGGTTTGCTCCGCCTCGTGAGCTTGGGATTCTGGTTAAAAAGGCGGCTGGGCGGAGCCGCGGGCCTCCGACGGCGGGAGGACAGCGCTGCGAGGAGGCG	WILDTYPE_SNP_INDIV__mrna.noflip.NA__chr2:43019688..43019802,-__1574.1.1.0
ACTGGCCGCTTCACTGACCACGGGGTCGCGGGGGTTTGCTCCGCCTCGTGAGCTTGGGATTCTGGTTAAAAAGGCGGCTGGGCGGAGCCGCGGGCCTCCGACGGCGGGAGGACAGCGCTGCGAGGAGGCGGGTACCTCTAGATAACTTAGGTTAGATCGGAAGAGCGTCG	WILDTYPE_SNP_INDIV	1574.1.1.0.32	none	mrna.noflip.NA__chr2:43019688..43019802,-	mrna.noflip.NA__chr2:43019688..43019802,-,1574.1	chr2	43019688	43019802	-	43019688	43019802	1	0	114	1	1	0	rs2304656	TAACTTAGGTT	ACCACGGGGTCGCGGGGGTTTGCTCCGCCTCGTGAGCTTGGGATTCTGGTTAAAAAGGCGGCTGGGCGGAGCCGCGGGCCTCCGACGGCGGGAGGACAGCGCTGCGAGGAGGCG	WILDTYPE_SNP_INDIV__mrna.noflip.NA__chr2:43019688..43019802,-__1574.1.1.0
ACTGGCCGCTTCACTGGCCCCTGGCTCCCGTACGGTGGACGGCGACGCTGGGTGACCCGGGGTGCAAGAATTCAGGGGTTGGGAAGGTGTGAGCCGCAAACCCAGCGGAGGGCGGGAAGAAGGAGGAGGCGGTACCTCTAGATGACAATTACCAGATCGGAAGAGCGTCG	WILDTYPE_BUT_HAS_SNP	1575.1.0.0.1	none	mrna.noflip.NA__chr2:61108734..61108848,+	mrna.noflip.NA__chr2:61108734..61108848,+,1575.1	chr2	61108734	61108848	+	61108734	61108848	1	0	114	1	1	0	none	TGACAATTACC	GCCCCTGGCTCCCGTACGGTGGACGGCGACGCTGGGTGACCCGGGGTGCAAGAATTCAGGGGTTGGGAAGGTGTGAGCCGCAAACCCAGCGGAGGGCGGGAAGAAGGAGGAGGC	WILDTYPE_BUT_HAS_SNP__mrna.noflip.NA__chr2:61108734..61108848,+__1575.1.0.0
ACTGGCCGCTTCACTGGCCCCTGGCTCCCGTACGGTGGACGGCGACGCTGGGTGACCCGGGGTGCAAGAATTCAGGGGTTGGGAAGGTGTGAGCCGCAAACCCAGCGGAGGGCGGGAAGAAGGAGGAGGCGGTACCTCTAGAGCGTTAGGTAGAGATCGGAAGAGCGTCG	WILDTYPE_BUT_HAS_SNP	1575.1.0.0.2	none	mrna.noflip.NA__chr2:61108734..61108848,+	mrna.noflip.NA__chr2:61108734..61108848,+,1575.1	chr2	61108734	61108848	+	61108734	61108848	1	0	114	1	1	0	none	GCGTTAGGTAG	GCCCCTGGCTCCCGTACGGTGGACGGCGACGCTGGGTGACCCGGGGTGCAAGAATTCAGGGGTTGGGAAGGTGTGAGCCGCAAACCCAGCGGAGGGCGGGAAGAAGGAGGAGGC	WILDTYPE_BUT_HAS_SNP__mrna.noflip.NA__chr2:61108734..61108848,+__1575.1.0.0
ACTGGCCGCTTCACTGGCCCCTGGCTCCCGTACGGTGGACGGCGACGCTGGGTGACCCGGGGTGCAAGAATTCAGGGGTTGGGAAGGTGTGAGCCGCAAACCCAGCGGAGGGCGGGAAGAAGGAGGAGGCGGTACCTCTAGAATACTATGGGAAGATCGGAAGAGCGTCG	WILDTYPE_BUT_HAS_SNP	1575.1.0.0.3	none	mrna.noflip.NA__chr2:61108734..61108848,+	mrna.noflip.NA__chr2:61108734..61108848,+,1575.1	chr2	61108734	61108848	+	61108734	61108848	1	0	114	1	1	0	none	ATACTATGGGA	GCCCCTGGCTCCCGTACGGTGGACGGCGACGCTGGGTGACCCGGGGTGCAAGAATTCAGGGGTTGGGAAGGTGTGAGCCGCAAACCCAGCGGAGGGCGGGAAGAAGGAGGAGGC	WILDTYPE_BUT_HAS_SNP__mrna.noflip.NA__chr2:61108734..61108848,+__1575.1.0.0
ACTGGCCGCTTCACTGGCCCCTGGCTCCCGTACGGTGGACGGCGACGCTGGGTGACCCGGGGTGCAAGAATTCAGGGGTTGGGAAGGTGTGAGCCGCAAACCCAGCGGAGGGCGGGAAGAAGGAGGAGGCGGTACCTCTAGATTCGGAAACTAAGATCGGAAGAGCGTCG	WILDTYPE_BUT_HAS_SNP	1575.1.0.0.4	none	mrna.noflip.NA__chr2:61108734..61108848,+	mrna.noflip.NA__chr2:61108734..61108848,+,1575.1	chr2	61108734	61108848	+	61108734	61108848	1	0	114	1	1	0	none	TTCGGAAACTA	GCCCCTGGCTCCCGTACGGTGGACGGCGACGCTGGGTGACCCGGGGTGCAAGAATTCAGGGGTTGGGAAGGTGTGAGCCGCAAACCCAGCGGAGGGCGGGAAGAAGGAGGAGGC	WILDTYPE_BUT_HAS_SNP__mrna.noflip.NA__chr2:61108734..61108848,+__1575.1.0.0
ACTGGCCGCTTCACTGGCCCCTGGCTCCCGTACGGTGGACGGCGACGCTGGGTGACCCGGGGTGCAAGAATTCAGGGGTTGGGAAGGTGTGAGCCGCAAACCCAGCGGAGGGCGGGAAGAAGGAGGAGGCGGTACCTCTAGAAGGTCGTCAATAGATCGGAAGAGCGTCG	WILDTYPE_BUT_HAS_SNP	1575.1.0.0.5	none	mrna.noflip.NA__chr2:61108734..61108848,+	mrna.noflip.NA__chr2:61108734..61108848,+,1575.1	chr2	61108734	61108848	+	61108734	61108848	1	0	114	1	1	0	none	AGGTCGTCAAT	GCCCCTGGCTCCCGTACGGTGGACGGCGACGCTGGGTGACCCGGGGTGCAAGAATTCAGGGGTTGGGAAGGTGTGAGCCGCAAACCCAGCGGAGGGCGGGAAGAAGGAGGAGGC	WILDTYPE_BUT_HAS_SNP__mrna.noflip.NA__chr2:61108734..61108848,+__1575.1.0.0
ACTGGCCGCTTCACTGGCCCCTGGCTCCCGTACGGTGGACGGCGACGCTGGGTGACCCGGGGTGCAAGAATTCAGGGGTTGGGAAGGTGTGAGCCGCAAACCCAGCGGAGGGCGGGAAGAAGGAGGAGGCGGTACCTCTAGAGGTGAACGCGGAGATCGGAAGAGCGTCG	WILDTYPE_BUT_HAS_SNP	1575.1.0.0.6	none	mrna.noflip.NA__chr2:61108734..61108848,+	mrna.noflip.NA__chr2:61108734..61108848,+,1575.1	chr2	61108734	61108848	+	61108734	61108848	1	0	114	1	1	0	none	GGTGAACGCGG	GCCCCTGGCTCCCGTACGGTGGACGGCGACGCTGGGTGACCCGGGGTGCAAGAATTCAGGGGTTGGGAAGGTGTGAGCCGCAAACCCAGCGGAGGGCGGGAAGAAGGAGGAGGC	WILDTYPE_BUT_HAS_SNP__mrna.noflip.NA__chr2:61108734..61108848,+__1575.1.0.0
ACTGGCCGCTTCACTGGCCCCTGGCTCCCGTACGGTGGACGGCGACGCTGGGTGACCCGGGGTGCAAGAATTCAGGGGTTGGGAAGGTGTGAGCCGCAAACCCAGCGGAGGGCGGGAAGAAGGAGGAGGCGGTACCTCTAGAAGGTCGGGTAAAGATCGGAAGAGCGTCG	WILDTYPE_BUT_HAS_SNP	1575.1.0.0.7	none	mrna.noflip.NA__chr2:61108734..61108848,+	mrna.noflip.NA__chr2:61108734..61108848,+,1575.1	chr2	61108734	61108848	+	61108734	61108848	1	0	114	1	1	0	none	AGGTCGGGTAA	GCCCCTGGCTCCCGTACGGTGGACGGCGACGCTGGGTGACCCGGGGTGCAAGAATTCAGGGGTTGGGAAGGTGTGAGCCGCAAACCCAGCGGAGGGCGGGAAGAAGGAGGAGGC	WILDTYPE_BUT_HAS_SNP__mrna.noflip.NA__chr2:61108734..61108848,+__1575.1.0.0
ACTGGCCGCTTCACTGGCCCCTGGCTCCCGTACGGTGGACGGCGACGCTGGGTGACCCGGGGTGCAAGAATTCAGGGGTTGGGAAGGTGTGAGCCGCAAACCCAGCGGAGGGCGGGAAGAAGGAGGAGGCGGTACCTCTAGATAATTTCGGTGAGATCGGAAGAGCGTCG	WILDTYPE_BUT_HAS_SNP	1575.1.0.0.8	none	mrna.noflip.NA__chr2:61108734..61108848,+	mrna.noflip.NA__chr2:61108734..61108848,+,1575.1	chr2	61108734	61108848	+	61108734	61108848	1	0	114	1	1	0	none	TAATTTCGGTG	GCCCCTGGCTCCCGTACGGTGGACGGCGACGCTGGGTGACCCGGGGTGCAAGAATTCAGGGGTTGGGAAGGTGTGAGCCGCAAACCCAGCGGAGGGCGGGAAGAAGGAGGAGGC	WILDTYPE_BUT_HAS_SNP__mrna.noflip.NA__chr2:61108734..61108848,+__1575.1.0.0
ACTGGCCGCTTCACTGGCCCCTGGCTCCCGTACGGTGGACGGCGACGCTGGGTGACCCGGGGTGCAAGAATTCAGGGGTTGGGAAGGTGTGAGCCGCAAACCCAGCGGAGGGCGGGAAGAAGGAGGAGGCGGTACCTCTAGATACTATGCTTCAGATCGGAAGAGCGTCG	WILDTYPE_BUT_HAS_SNP	1575.1.0.0.9	none	mrna.noflip.NA__chr2:61108734..61108848,+	mrna.noflip.NA__chr2:61108734..61108848,+,1575.1	chr2	61108734	61108848	+	61108734	61108848	1	0	114	1	1	0	none	TACTATGCTTC	GCCCCTGGCTCCCGTACGGTGGACGGCGACGCTGGGTGACCCGGGGTGCAAGAATTCAGGGGTTGGGAAGGTGTGAGCCGCAAACCCAGCGGAGGGCGGGAAGAAGGAGGAGGC	WILDTYPE_BUT_HAS_SNP__mrna.noflip.NA__chr2:61108734..61108848,+__1575.1.0.0
ACTGGCCGCTTCACTGGCCCCTGGCTCCCGTACGGTGGACGGCGACGCTGGGTGACCCGGGGTGCAAGAATTCAGGGGTTGGGAAGGTGTGAGCCGCAAACCCAGCGGAGGGCGGGAAGAAGGAGGAGGCGGTACCTCTAGAAAACGTTGGATAGATCGGAAGAGCGTCG	WILDTYPE_BUT_HAS_SNP	1575.1.0.0.10	none	mrna.noflip.NA__chr2:61108734..61108848,+	mrna.noflip.NA__chr2:61108734..61108848,+,1575.1	chr2	61108734	61108848	+	61108734	61108848	1	0	114	1	1	0	none	AAACGTTGGAT	GCCCCTGGCTCCCGTACGGTGGACGGCGACGCTGGGTGACCCGGGGTGCAAGAATTCAGGGGTTGGGAAGGTGTGAGCCGCAAACCCAGCGGAGGGCGGGAAGAAGGAGGAGGC	WILDTYPE_BUT_HAS_SNP__mrna.noflip.NA__chr2:61108734..61108848,+__1575.1.0.0
ACTGGCCGCTTCACTGGCCCCTGGCTCCCGTACGGTGGACGGCGACGCTGGGTGACCCGGGGTGCAAGAATTCAGGGGTTGGGAAGGTGTGAGCCGCAAACCCAGCGGAGGGCGGGAAGAAGGAGGAGGCGGTACCTCTAGAGACTCGTAGCCAGATCGGAAGAGCGTCG	WILDTYPE_BUT_HAS_SNP	1575.1.0.0.11	none	mrna.noflip.NA__chr2:61108734..61108848,+	mrna.noflip.NA__chr2:61108734..61108848,+,1575.1	chr2	61108734	61108848	+	61108734	61108848	1	0	114	1	1	0	none	GACTCGTAGCC	GCCCCTGGCTCCCGTACGGTGGACGGCGACGCTGGGTGACCCGGGGTGCAAGAATTCAGGGGTTGGGAAGGTGTGAGCCGCAAACCCAGCGGAGGGCGGGAAGAAGGAGGAGGC	WILDTYPE_BUT_HAS_SNP__mrna.noflip.NA__chr2:61108734..61108848,+__1575.1.0.0
ACTGGCCGCTTCACTGGCCCCTGGCTCCCGTACGGTGGACGGCGACGCTGGGTGACCCGGGGTGCAAGAATTCAGGGGTTGGGAAGGTGTGAGCCGCAAACCCAGCGGAGGGCGGGAAGAAGGAGGAGGCGGTACCTCTAGAGGCTAAGGTGAAGATCGGAAGAGCGTCG	WILDTYPE_BUT_HAS_SNP	1575.1.0.0.12	none	mrna.noflip.NA__chr2:61108734..61108848,+	mrna.noflip.NA__chr2:61108734..61108848,+,1575.1	chr2	61108734	61108848	+	61108734	61108848	1	0	114	1	1	0	none	GGCTAAGGTGA	GCCCCTGGCTCCCGTACGGTGGACGGCGACGCTGGGTGACCCGGGGTGCAAGAATTCAGGGGTTGGGAAGGTGTGAGCCGCAAACCCAGCGGAGGGCGGGAAGAAGGAGGAGGC	WILDTYPE_BUT_HAS_SNP__mrna.noflip.NA__chr2:61108734..61108848,+__1575.1.0.0
ACTGGCCGCTTCACTGGCCCCTGGCTCCCGTACGGTGGACGGCGACGCTGGGTGACCCGGGGTGCAAGAATTCAGGGGTTGGGAAGGTGTGAGCCGCAAACCCAGCGGAGGGCGGGAAGAAGGAGGAGGCGGTACCTCTAGACGATCGATGCCAGATCGGAAGAGCGTCG	WILDTYPE_BUT_HAS_SNP	1575.1.0.0.13	none	mrna.noflip.NA__chr2:61108734..61108848,+	mrna.noflip.NA__chr2:61108734..61108848,+,1575.1	chr2	61108734	61108848	+	61108734	61108848	1	0	114	1	1	0	none	CGATCGATGCC	GCCCCTGGCTCCCGTACGGTGGACGGCGACGCTGGGTGACCCGGGGTGCAAGAATTCAGGGGTTGGGAAGGTGTGAGCCGCAAACCCAGCGGAGGGCGGGAAGAAGGAGGAGGC	WILDTYPE_BUT_HAS_SNP__mrna.noflip.NA__chr2:61108734..61108848,+__1575.1.0.0
ACTGGCCGCTTCACTGGCCCCTGGCTCCCGTACGGTGGACGGCGACGCTGGGTGACCCGGGGTGCAAGAATTCAGGGGTTGGGAAGGTGTGAGCCGCAAACCCAGCGGAGGGCGGGAAGAAGGAGGAGGCGGTACCTCTAGAACGCTGTACTTAGATCGGAAGAGCGTCG	WILDTYPE_BUT_HAS_SNP	1575.1.0.0.14	none	mrna.noflip.NA__chr2:61108734..61108848,+	mrna.noflip.NA__chr2:61108734..61108848,+,1575.1	chr2	61108734	61108848	+	61108734	61108848	1	0	114	1	1	0	none	ACGCTGTACTT	GCCCCTGGCTCCCGTACGGTGGACGGCGACGCTGGGTGACCCGGGGTGCAAGAATTCAGGGGTTGGGAAGGTGTGAGCCGCAAACCCAGCGGAGGGCGGGAAGAAGGAGGAGGC	WILDTYPE_BUT_HAS_SNP__mrna.noflip.NA__chr2:61108734..61108848,+__1575.1.0.0
ACTGGCCGCTTCACTGGCCCCTGGCTCCCGTACGGTGGACGGCGACGCTGGGTGACCCGGGGTGCAAGAATTCAGGGGTTGGGAAGGTGTGAGCCGCAAACCCAGCGGAGGGCGGGAAGAAGGAGGAGGCGGTACCTCTAGAGATTCATTGGTAGATCGGAAGAGCGTCG	WILDTYPE_BUT_HAS_SNP	1575.1.0.0.15	none	mrna.noflip.NA__chr2:61108734..61108848,+	mrna.noflip.NA__chr2:61108734..61108848,+,1575.1	chr2	61108734	61108848	+	61108734	61108848	1	0	114	1	1	0	none	GATTCATTGGT	GCCCCTGGCTCCCGTACGGTGGACGGCGACGCTGGGTGACCCGGGGTGCAAGAATTCAGGGGTTGGGAAGGTGTGAGCCGCAAACCCAGCGGAGGGCGGGAAGAAGGAGGAGGC	WILDTYPE_BUT_HAS_SNP__mrna.noflip.NA__chr2:61108734..61108848,+__1575.1.0.0
ACTGGCCGCTTCACTGGCCCCTGGCTCCCGTACGGTGGACGGCGACGCTGGGTGACCCGGGGTGCAAGAATTCAGGGGTTGGGAAGGTGTGAGCCGCAAACCCAGCGGAGGGCGGGAAGAAGGAGGAGGCGGTACCTCTAGAGCGTTAATCGCAGATCGGAAGAGCGTCG	WILDTYPE_BUT_HAS_SNP	1575.1.0.0.16	none	mrna.noflip.NA__chr2:61108734..61108848,+	mrna.noflip.NA__chr2:61108734..61108848,+,1575.1	chr2	61108734	61108848	+	61108734	61108848	1	0	114	1	1	0	none	GCGTTAATCGC	GCCCCTGGCTCCCGTACGGTGGACGGCGACGCTGGGTGACCCGGGGTGCAAGAATTCAGGGGTTGGGAAGGTGTGAGCCGCAAACCCAGCGGAGGGCGGGAAGAAGGAGGAGGC	WILDTYPE_BUT_HAS_SNP__mrna.noflip.NA__chr2:61108734..61108848,+__1575.1.0.0
ACTGGCCGCTTCACTGGCCCCTGGCTCCCGTACGGTGGACGGCGACGCTGGGTGACCCGGGGTGCAAGAATTCAGGGGTTGGGAAGGTGTGAGCCGCAAACCCAGCGGAGGGCGGGAAGAAGGAGGAGGCGGTACCTCTAGATTGGATGTAACAGATCGGAAGAGCGTCG	WILDTYPE_BUT_HAS_SNP	1575.1.0.0.17	none	mrna.noflip.NA__chr2:61108734..61108848,+	mrna.noflip.NA__chr2:61108734..61108848,+,1575.1	chr2	61108734	61108848	+	61108734	61108848	1	0	114	1	1	0	none	TTGGATGTAAC	GCCCCTGGCTCCCGTACGGTGGACGGCGACGCTGGGTGACCCGGGGTGCAAGAATTCAGGGGTTGGGAAGGTGTGAGCCGCAAACCCAGCGGAGGGCGGGAAGAAGGAGGAGGC	WILDTYPE_BUT_HAS_SNP__mrna.noflip.NA__chr2:61108734..61108848,+__1575.1.0.0
ACTGGCCGCTTCACTGGCCCCTGGCTCCCGTACGGTGGACGGCGACGCTGGGTGACCCGGGGTGCAAGAATTCAGGGGTTGGGAAGGTGTGAGCCGCAAACCCAGCGGAGGGCGGGAAGAAGGAGGAGGCGGTACCTCTAGAACAGTTATAACAGATCGGAAGAGCGTCG	WILDTYPE_BUT_HAS_SNP	1575.1.0.0.18	none	mrna.noflip.NA__chr2:61108734..61108848,+	mrna.noflip.NA__chr2:61108734..61108848,+,1575.1	chr2	61108734	61108848	+	61108734	61108848	1	0	114	1	1	0	none	ACAGTTATAAC	GCCCCTGGCTCCCGTACGGTGGACGGCGACGCTGGGTGACCCGGGGTGCAAGAATTCAGGGGTTGGGAAGGTGTGAGCCGCAAACCCAGCGGAGGGCGGGAAGAAGGAGGAGGC	WILDTYPE_BUT_HAS_SNP__mrna.noflip.NA__chr2:61108734..61108848,+__1575.1.0.0
ACTGGCCGCTTCACTGGCCCCTGGCTCCCGTACGGTGGACGGCGACGCTGGGTGACCCGGGGTGCAAGAATTCAGGGGTTGGGAAGGTGTGAGCCGCAAACCCAGCGGAGGGCGGGAAGAAGGAGGAGGCGGTACCTCTAGACTGTACGAATAAGATCGGAAGAGCGTCG	WILDTYPE_BUT_HAS_SNP	1575.1.0.0.19	none	mrna.noflip.NA__chr2:61108734..61108848,+	mrna.noflip.NA__chr2:61108734..61108848,+,1575.1	chr2	61108734	61108848	+	61108734	61108848	1	0	114	1	1	0	none	CTGTACGAATA	GCCCCTGGCTCCCGTACGGTGGACGGCGACGCTGGGTGACCCGGGGTGCAAGAATTCAGGGGTTGGGAAGGTGTGAGCCGCAAACCCAGCGGAGGGCGGGAAGAAGGAGGAGGC	WILDTYPE_BUT_HAS_SNP__mrna.noflip.NA__chr2:61108734..61108848,+__1575.1.0.0
ACTGGCCGCTTCACTGGCCCCTGGCTCCCGTACGGTGGACGGCGACGCTGGGTGACCCGGGGTGCAAGAATTCAGGGGTTGGGAAGGTGTGAGCCGCAAACCCAGCGGAGGGCGGGAAGAAGGAGGAGGCGGTACCTCTAGAAGAATCACGTAAGATCGGAAGAGCGTCG	WILDTYPE_BUT_HAS_SNP	1575.1.0.0.20	none	mrna.noflip.NA__chr2:61108734..61108848,+	mrna.noflip.NA__chr2:61108734..61108848,+,1575.1	chr2	61108734	61108848	+	61108734	61108848	1	0	114	1	1	0	none	AGAATCACGTA	GCCCCTGGCTCCCGTACGGTGGACGGCGACGCTGGGTGACCCGGGGTGCAAGAATTCAGGGGTTGGGAAGGTGTGAGCCGCAAACCCAGCGGAGGGCGGGAAGAAGGAGGAGGC	WILDTYPE_BUT_HAS_SNP__mrna.noflip.NA__chr2:61108734..61108848,+__1575.1.0.0
ACTGGCCGCTTCACTGGCCCCTGGCTCCCGTACGGTGGACGGCGACGCTGGGTGACCCGGGGTGCAAGAATTCAGGGGTTGGGAAGGTGTGAGCCGCAAACCCAGCGGAGGGCGGGAAGAAGGAGGAGGCGGTACCTCTAGAAAAACGTTAACAGATCGGAAGAGCGTCG	WILDTYPE_BUT_HAS_SNP	1575.1.0.0.21	none	mrna.noflip.NA__chr2:61108734..61108848,+	mrna.noflip.NA__chr2:61108734..61108848,+,1575.1	chr2	61108734	61108848	+	61108734	61108848	1	0	114	1	1	0	none	AAAACGTTAAC	GCCCCTGGCTCCCGTACGGTGGACGGCGACGCTGGGTGACCCGGGGTGCAAGAATTCAGGGGTTGGGAAGGTGTGAGCCGCAAACCCAGCGGAGGGCGGGAAGAAGGAGGAGGC	WILDTYPE_BUT_HAS_SNP__mrna.noflip.NA__chr2:61108734..61108848,+__1575.1.0.0
ACTGGCCGCTTCACTGGCCCCTGGCTCCCGTACGGTGGACGGCGACGCTGGGTGACCCGGGGTGCAAGAATTCAGGGGTTGGGAAGGTGTGAGCCGCAAACCCAGCGGAGGGCGGGAAGAAGGAGGAGGCGGTACCTCTAGACGTTTCGAGCCAGATCGGAAGAGCGTCG	WILDTYPE_BUT_HAS_SNP	1575.1.0.0.22	none	mrna.noflip.NA__chr2:61108734..61108848,+	mrna.noflip.NA__chr2:61108734..61108848,+,1575.1	chr2	61108734	61108848	+	61108734	61108848	1	0	114	1	1	0	none	CGTTTCGAGCC	GCCCCTGGCTCCCGTACGGTGGACGGCGACGCTGGGTGACCCGGGGTGCAAGAATTCAGGGGTTGGGAAGGTGTGAGCCGCAAACCCAGCGGAGGGCGGGAAGAAGGAGGAGGC	WILDTYPE_BUT_HAS_SNP__mrna.noflip.NA__chr2:61108734..61108848,+__1575.1.0.0
ACTGGCCGCTTCACTGGCCCCTGGCTCCCGTACGGTGGACGGCGACGCTGGGTGACCCGGGGTGCAAGAATTCAGGGGTTGGGAAGGTGTGAGCCGCAAACCCAGCGGAGGGCGGGAAGAAGGAGGAGGCGGTACCTCTAGACACTATCGGAGAGATCGGAAGAGCGTCG	WILDTYPE_BUT_HAS_SNP	1575.1.0.0.23	none	mrna.noflip.NA__chr2:61108734..61108848,+	mrna.noflip.NA__chr2:61108734..61108848,+,1575.1	chr2	61108734	61108848	+	61108734	61108848	1	0	114	1	1	0	none	CACTATCGGAG	GCCCCTGGCTCCCGTACGGTGGACGGCGACGCTGGGTGACCCGGGGTGCAAGAATTCAGGGGTTGGGAAGGTGTGAGCCGCAAACCCAGCGGAGGGCGGGAAGAAGGAGGAGGC	WILDTYPE_BUT_HAS_SNP__mrna.noflip.NA__chr2:61108734..61108848,+__1575.1.0.0
ACTGGCCGCTTCACTGGCCCCTGGCTCCCGTACGGTGGACGGCGACGCTGGGTGACCCGGGGTGCAAGAATTCAGGGGTTGGGAAGGTGTGAGCCGCAAACCCAGCGGAGGGCGGGAAGAAGGAGGAGGCGGTACCTCTAGAAATTGGTACAGAGATCGGAAGAGCGTCG	WILDTYPE_BUT_HAS_SNP	1575.1.0.0.24	none	mrna.noflip.NA__chr2:61108734..61108848,+	mrna.noflip.NA__chr2:61108734..61108848,+,1575.1	chr2	61108734	61108848	+	61108734	61108848	1	0	114	1	1	0	none	AATTGGTACAG	GCCCCTGGCTCCCGTACGGTGGACGGCGACGCTGGGTGACCCGGGGTGCAAGAATTCAGGGGTTGGGAAGGTGTGAGCCGCAAACCCAGCGGAGGGCGGGAAGAAGGAGGAGGC	WILDTYPE_BUT_HAS_SNP__mrna.noflip.NA__chr2:61108734..61108848,+__1575.1.0.0
ACTGGCCGCTTCACTGGCCCCTGGCTCCCGTACGGTGGACGGCGACGCTGGGTGACCCGGGGTGCAAGAATTCAGGGGTTGGGAAGGTGTGAGCCGCAAACCCAGCGGAGGGCGGGAAGAAGGAGGAGGCGGTACCTCTAGAACCCGATACCGAGATCGGAAGAGCGTCG	WILDTYPE_BUT_HAS_SNP	1575.1.0.0.25	none	mrna.noflip.NA__chr2:61108734..61108848,+	mrna.noflip.NA__chr2:61108734..61108848,+,1575.1	chr2	61108734	61108848	+	61108734	61108848	1	0	114	1	1	0	none	ACCCGATACCG	GCCCCTGGCTCCCGTACGGTGGACGGCGACGCTGGGTGACCCGGGGTGCAAGAATTCAGGGGTTGGGAAGGTGTGAGCCGCAAACCCAGCGGAGGGCGGGAAGAAGGAGGAGGC	WILDTYPE_BUT_HAS_SNP__mrna.noflip.NA__chr2:61108734..61108848,+__1575.1.0.0
ACTGGCCGCTTCACTGGCCCCTGGCTCCCGTACGGTGGACGGCGACGCTGGGTGACCCGGGGTGCAAGAATTCAGGGGTTGGGAAGGTGTGAGCCGCAAACCCAGCGGAGGGCGGGAAGAAGGAGGAGGCGGTACCTCTAGAGAGAAAACGTCAGATCGGAAGAGCGTCG	WILDTYPE_BUT_HAS_SNP	1575.1.0.0.26	none	mrna.noflip.NA__chr2:61108734..61108848,+	mrna.noflip.NA__chr2:61108734..61108848,+,1575.1	chr2	61108734	61108848	+	61108734	61108848	1	0	114	1	1	0	none	GAGAAAACGTC	GCCCCTGGCTCCCGTACGGTGGACGGCGACGCTGGGTGACCCGGGGTGCAAGAATTCAGGGGTTGGGAAGGTGTGAGCCGCAAACCCAGCGGAGGGCGGGAAGAAGGAGGAGGC	WILDTYPE_BUT_HAS_SNP__mrna.noflip.NA__chr2:61108734..61108848,+__1575.1.0.0
ACTGGCCGCTTCACTGGCCCCTGGCTCCCGTACGGTGGACGGCGACGCTGGGTGACCCGGGGTGCAAGAATTCAGGGGTTGGGAAGGTGTGAGCCGCAAACCCAGCGGAGGGCGGGAAGAAGGAGGAGGCGGTACCTCTAGAAGATCGATTGAAGATCGGAAGAGCGTCG	WILDTYPE_BUT_HAS_SNP	1575.1.0.0.27	none	mrna.noflip.NA__chr2:61108734..61108848,+	mrna.noflip.NA__chr2:61108734..61108848,+,1575.1	chr2	61108734	61108848	+	61108734	61108848	1	0	114	1	1	0	none	AGATCGATTGA	GCCCCTGGCTCCCGTACGGTGGACGGCGACGCTGGGTGACCCGGGGTGCAAGAATTCAGGGGTTGGGAAGGTGTGAGCCGCAAACCCAGCGGAGGGCGGGAAGAAGGAGGAGGC	WILDTYPE_BUT_HAS_SNP__mrna.noflip.NA__chr2:61108734..61108848,+__1575.1.0.0
ACTGGCCGCTTCACTGGCCCCTGGCTCCCGTACGGTGGACGGCGACGCTGGGTGACCCGGGGTGCAAGAATTCAGGGGTTGGGAAGGTGTGAGCCGCAAACCCAGCGGAGGGCGGGAAGAAGGAGGAGGCGGTACCTCTAGATGCTCGTTAATAGATCGGAAGAGCGTCG	WILDTYPE_BUT_HAS_SNP	1575.1.0.0.28	none	mrna.noflip.NA__chr2:61108734..61108848,+	mrna.noflip.NA__chr2:61108734..61108848,+,1575.1	chr2	61108734	61108848	+	61108734	61108848	1	0	114	1	1	0	none	TGCTCGTTAAT	GCCCCTGGCTCCCGTACGGTGGACGGCGACGCTGGGTGACCCGGGGTGCAAGAATTCAGGGGTTGGGAAGGTGTGAGCCGCAAACCCAGCGGAGGGCGGGAAGAAGGAGGAGGC	WILDTYPE_BUT_HAS_SNP__mrna.noflip.NA__chr2:61108734..61108848,+__1575.1.0.0
ACTGGCCGCTTCACTGGCCCCTGGCTCCCGTACGGTGGACGGCGACGCTGGGTGACCCGGGGTGCAAGAATTCAGGGGTTGGGAAGGTGTGAGCCGCAAACCCAGCGGAGGGCGGGAAGAAGGAGGAGGCGGTACCTCTAGATGCCGGTTGAGAGATCGGAAGAGCGTCG	WILDTYPE_BUT_HAS_SNP	1575.1.0.0.29	none	mrna.noflip.NA__chr2:61108734..61108848,+	mrna.noflip.NA__chr2:61108734..61108848,+,1575.1	chr2	61108734	61108848	+	61108734	61108848	1	0	114	1	1	0	none	TGCCGGTTGAG	GCCCCTGGCTCCCGTACGGTGGACGGCGACGCTGGGTGACCCGGGGTGCAAGAATTCAGGGGTTGGGAAGGTGTGAGCCGCAAACCCAGCGGAGGGCGGGAAGAAGGAGGAGGC	WILDTYPE_BUT_HAS_SNP__mrna.noflip.NA__chr2:61108734..61108848,+__1575.1.0.0
ACTGGCCGCTTCACTGGCCCCTGGCTCCCGTACGGTGGACGGCGACGCTGGGTGACCCGGGGTGCAAGAATTCAGGGGTTGGGAAGGTGTGAGCCGCAAACCCAGCGGAGGGCGGGAAGAAGGAGGAGGCGGTACCTCTAGAAGTCGTTCCGGAGATCGGAAGAGCGTCG	WILDTYPE_BUT_HAS_SNP	1575.1.0.0.30	none	mrna.noflip.NA__chr2:61108734..61108848,+	mrna.noflip.NA__chr2:61108734..61108848,+,1575.1	chr2	61108734	61108848	+	61108734	61108848	1	0	114	1	1	0	none	AGTCGTTCCGG	GCCCCTGGCTCCCGTACGGTGGACGGCGACGCTGGGTGACCCGGGGTGCAAGAATTCAGGGGTTGGGAAGGTGTGAGCCGCAAACCCAGCGGAGGGCGGGAAGAAGGAGGAGGC	WILDTYPE_BUT_HAS_SNP__mrna.noflip.NA__chr2:61108734..61108848,+__1575.1.0.0
ACTGGCCGCTTCACTGGCCCCTGGCTCCCGTACGGTGGACGGCGACGCTGGGTGACCCGGGGTGCAAGAATTCAGGGGTTGGGAAGGTGTGAGCCGCAAACCCAGCGGAGGGCGGGAAGAAGGAGGAGGCGGTACCTCTAGAATCCGGATATTAGATCGGAAGAGCGTCG	WILDTYPE_BUT_HAS_SNP	1575.1.0.0.31	none	mrna.noflip.NA__chr2:61108734..61108848,+	mrna.noflip.NA__chr2:61108734..61108848,+,1575.1	chr2	61108734	61108848	+	61108734	61108848	1	0	114	1	1	0	none	ATCCGGATATT	GCCCCTGGCTCCCGTACGGTGGACGGCGACGCTGGGTGACCCGGGGTGCAAGAATTCAGGGGTTGGGAAGGTGTGAGCCGCAAACCCAGCGGAGGGCGGGAAGAAGGAGGAGGC	WILDTYPE_BUT_HAS_SNP__mrna.noflip.NA__chr2:61108734..61108848,+__1575.1.0.0
ACTGGCCGCTTCACTGGCCCCTGGCTCCCGTACGGTGGACGGCGACGCTGGGTGACCCGGGGTGCAAGAATTCAGGGGTTGGGAAGGTGTGAGCCGCAAACCCAGCGGAGGGCGGGAAGAAGGAGGAGGCGGTACCTCTAGACAACGGTAACGAGATCGGAAGAGCGTCG	WILDTYPE_BUT_HAS_SNP	1575.1.0.0.32	none	mrna.noflip.NA__chr2:61108734..61108848,+	mrna.noflip.NA__chr2:61108734..61108848,+,1575.1	chr2	61108734	61108848	+	61108734	61108848	1	0	114	1	1	0	none	CAACGGTAACG	GCCCCTGGCTCCCGTACGGTGGACGGCGACGCTGGGTGACCCGGGGTGCAAGAATTCAGGGGTTGGGAAGGTGTGAGCCGCAAACCCAGCGGAGGGCGGGAAGAAGGAGGAGGC	WILDTYPE_BUT_HAS_SNP__mrna.noflip.NA__chr2:61108734..61108848,+__1575.1.0.0
ACTGGCCGCTTCACTGGCCCCTGGCTCCCGTACGGTGGACGGCGACGCTGGGTGACCCGGGGTGCAAGAATTCAGGGGTTGGGAAGGTGTGAGCCGCAAACCCAGCGGAGAGCGGGAAGAAGGAGGAGGCGGTACCTCTAGAGTGTTGCGACAAGATCGGAAGAGCGTCG	WILDTYPE_SNP_INDIV	1575.1.1.0.1	none	mrna.noflip.NA__chr2:61108734..61108848,+	mrna.noflip.NA__chr2:61108734..61108848,+,1575.1	chr2	61108734	61108848	+	61108734	61108848	1	0	114	1	1	0	rs67574266	GTGTTGCGACA	GCCCCTGGCTCCCGTACGGTGGACGGCGACGCTGGGTGACCCGGGGTGCAAGAATTCAGGGGTTGGGAAGGTGTGAGCCGCAAACCCAGCGGAGAGCGGGAAGAAGGAGGAGGC	WILDTYPE_SNP_INDIV__mrna.noflip.NA__chr2:61108734..61108848,+__1575.1.1.0
ACTGGCCGCTTCACTGGCCCCTGGCTCCCGTACGGTGGACGGCGACGCTGGGTGACCCGGGGTGCAAGAATTCAGGGGTTGGGAAGGTGTGAGCCGCAAACCCAGCGGAGAGCGGGAAGAAGGAGGAGGCGGTACCTCTAGAAAGAGTATCGTAGATCGGAAGAGCGTCG	WILDTYPE_SNP_INDIV	1575.1.1.0.2	none	mrna.noflip.NA__chr2:61108734..61108848,+	mrna.noflip.NA__chr2:61108734..61108848,+,1575.1	chr2	61108734	61108848	+	61108734	61108848	1	0	114	1	1	0	rs67574266	AAGAGTATCGT	GCCCCTGGCTCCCGTACGGTGGACGGCGACGCTGGGTGACCCGGGGTGCAAGAATTCAGGGGTTGGGAAGGTGTGAGCCGCAAACCCAGCGGAGAGCGGGAAGAAGGAGGAGGC	WILDTYPE_SNP_INDIV__mrna.noflip.NA__chr2:61108734..61108848,+__1575.1.1.0
ACTGGCCGCTTCACTGGCCCCTGGCTCCCGTACGGTGGACGGCGACGCTGGGTGACCCGGGGTGCAAGAATTCAGGGGTTGGGAAGGTGTGAGCCGCAAACCCAGCGGAGAGCGGGAAGAAGGAGGAGGCGGTACCTCTAGATGATCACGTAGAGATCGGAAGAGCGTCG	WILDTYPE_SNP_INDIV	1575.1.1.0.3	none	mrna.noflip.NA__chr2:61108734..61108848,+	mrna.noflip.NA__chr2:61108734..61108848,+,1575.1	chr2	61108734	61108848	+	61108734	61108848	1	0	114	1	1	0	rs67574266	TGATCACGTAG	GCCCCTGGCTCCCGTACGGTGGACGGCGACGCTGGGTGACCCGGGGTGCAAGAATTCAGGGGTTGGGAAGGTGTGAGCCGCAAACCCAGCGGAGAGCGGGAAGAAGGAGGAGGC	WILDTYPE_SNP_INDIV__mrna.noflip.NA__chr2:61108734..61108848,+__1575.1.1.0
ACTGGCCGCTTCACTGGCCCCTGGCTCCCGTACGGTGGACGGCGACGCTGGGTGACCCGGGGTGCAAGAATTCAGGGGTTGGGAAGGTGTGAGCCGCAAACCCAGCGGAGAGCGGGAAGAAGGAGGAGGCGGTACCTCTAGAGTGATCGTACCAGATCGGAAGAGCGTCG	WILDTYPE_SNP_INDIV	1575.1.1.0.4	none	mrna.noflip.NA__chr2:61108734..61108848,+	mrna.noflip.NA__chr2:61108734..61108848,+,1575.1	chr2	61108734	61108848	+	61108734	61108848	1	0	114	1	1	0	rs67574266	GTGATCGTACC	GCCCCTGGCTCCCGTACGGTGGACGGCGACGCTGGGTGACCCGGGGTGCAAGAATTCAGGGGTTGGGAAGGTGTGAGCCGCAAACCCAGCGGAGAGCGGGAAGAAGGAGGAGGC	WILDTYPE_SNP_INDIV__mrna.noflip.NA__chr2:61108734..61108848,+__1575.1.1.0
ACTGGCCGCTTCACTGGCCCCTGGCTCCCGTACGGTGGACGGCGACGCTGGGTGACCCGGGGTGCAAGAATTCAGGGGTTGGGAAGGTGTGAGCCGCAAACCCAGCGGAGAGCGGGAAGAAGGAGGAGGCGGTACCTCTAGAAAGTTCGTAGAAGATCGGAAGAGCGTCG	WILDTYPE_SNP_INDIV	1575.1.1.0.5	none	mrna.noflip.NA__chr2:61108734..61108848,+	mrna.noflip.NA__chr2:61108734..61108848,+,1575.1	chr2	61108734	61108848	+	61108734	61108848	1	0	114	1	1	0	rs67574266	AAGTTCGTAGA	GCCCCTGGCTCCCGTACGGTGGACGGCGACGCTGGGTGACCCGGGGTGCAAGAATTCAGGGGTTGGGAAGGTGTGAGCCGCAAACCCAGCGGAGAGCGGGAAGAAGGAGGAGGC	WILDTYPE_SNP_INDIV__mrna.noflip.NA__chr2:61108734..61108848,+__1575.1.1.0
ACTGGCCGCTTCACTGGCCCCTGGCTCCCGTACGGTGGACGGCGACGCTGGGTGACCCGGGGTGCAAGAATTCAGGGGTTGGGAAGGTGTGAGCCGCAAACCCAGCGGAGAGCGGGAAGAAGGAGGAGGCGGTACCTCTAGAATTACGAAATGAGATCGGAAGAGCGTCG	WILDTYPE_SNP_INDIV	1575.1.1.0.6	none	mrna.noflip.NA__chr2:61108734..61108848,+	mrna.noflip.NA__chr2:61108734..61108848,+,1575.1	chr2	61108734	61108848	+	61108734	61108848	1	0	114	1	1	0	rs67574266	ATTACGAAATG	GCCCCTGGCTCCCGTACGGTGGACGGCGACGCTGGGTGACCCGGGGTGCAAGAATTCAGGGGTTGGGAAGGTGTGAGCCGCAAACCCAGCGGAGAGCGGGAAGAAGGAGGAGGC	WILDTYPE_SNP_INDIV__mrna.noflip.NA__chr2:61108734..61108848,+__1575.1.1.0
ACTGGCCGCTTCACTGGCCCCTGGCTCCCGTACGGTGGACGGCGACGCTGGGTGACCCGGGGTGCAAGAATTCAGGGGTTGGGAAGGTGTGAGCCGCAAACCCAGCGGAGAGCGGGAAGAAGGAGGAGGCGGTACCTCTAGACATCGCATGAGAGATCGGAAGAGCGTCG	WILDTYPE_SNP_INDIV	1575.1.1.0.7	none	mrna.noflip.NA__chr2:61108734..61108848,+	mrna.noflip.NA__chr2:61108734..61108848,+,1575.1	chr2	61108734	61108848	+	61108734	61108848	1	0	114	1	1	0	rs67574266	CATCGCATGAG	GCCCCTGGCTCCCGTACGGTGGACGGCGACGCTGGGTGACCCGGGGTGCAAGAATTCAGGGGTTGGGAAGGTGTGAGCCGCAAACCCAGCGGAGAGCGGGAAGAAGGAGGAGGC	WILDTYPE_SNP_INDIV__mrna.noflip.NA__chr2:61108734..61108848,+__1575.1.1.0
ACTGGCCGCTTCACTGGCCCCTGGCTCCCGTACGGTGGACGGCGACGCTGGGTGACCCGGGGTGCAAGAATTCAGGGGTTGGGAAGGTGTGAGCCGCAAACCCAGCGGAGAGCGGGAAGAAGGAGGAGGCGGTACCTCTAGACATTCGTATCGAGATCGGAAGAGCGTCG	WILDTYPE_SNP_INDIV	1575.1.1.0.8	none	mrna.noflip.NA__chr2:61108734..61108848,+	mrna.noflip.NA__chr2:61108734..61108848,+,1575.1	chr2	61108734	61108848	+	61108734	61108848	1	0	114	1	1	0	rs67574266	CATTCGTATCG	GCCCCTGGCTCCCGTACGGTGGACGGCGACGCTGGGTGACCCGGGGTGCAAGAATTCAGGGGTTGGGAAGGTGTGAGCCGCAAACCCAGCGGAGAGCGGGAAGAAGGAGGAGGC	WILDTYPE_SNP_INDIV__mrna.noflip.NA__chr2:61108734..61108848,+__1575.1.1.0
ACTGGCCGCTTCACTGGCCCCTGGCTCCCGTACGGTGGACGGCGACGCTGGGTGACCCGGGGTGCAAGAATTCAGGGGTTGGGAAGGTGTGAGCCGCAAACCCAGCGGAGAGCGGGAAGAAGGAGGAGGCGGTACCTCTAGAAAATGCGGCCAAGATCGGAAGAGCGTCG	WILDTYPE_SNP_INDIV	1575.1.1.0.9	none	mrna.noflip.NA__chr2:61108734..61108848,+	mrna.noflip.NA__chr2:61108734..61108848,+,1575.1	chr2	61108734	61108848	+	61108734	61108848	1	0	114	1	1	0	rs67574266	AAATGCGGCCA	GCCCCTGGCTCCCGTACGGTGGACGGCGACGCTGGGTGACCCGGGGTGCAAGAATTCAGGGGTTGGGAAGGTGTGAGCCGCAAACCCAGCGGAGAGCGGGAAGAAGGAGGAGGC	WILDTYPE_SNP_INDIV__mrna.noflip.NA__chr2:61108734..61108848,+__1575.1.1.0
ACTGGCCGCTTCACTGGCCCCTGGCTCCCGTACGGTGGACGGCGACGCTGGGTGACCCGGGGTGCAAGAATTCAGGGGTTGGGAAGGTGTGAGCCGCAAACCCAGCGGAGAGCGGGAAGAAGGAGGAGGCGGTACCTCTAGAAATAACGTTAGAGATCGGAAGAGCGTCG	WILDTYPE_SNP_INDIV	1575.1.1.0.10	none	mrna.noflip.NA__chr2:61108734..61108848,+	mrna.noflip.NA__chr2:61108734..61108848,+,1575.1	chr2	61108734	61108848	+	61108734	61108848	1	0	114	1	1	0	rs67574266	AATAACGTTAG	GCCCCTGGCTCCCGTACGGTGGACGGCGACGCTGGGTGACCCGGGGTGCAAGAATTCAGGGGTTGGGAAGGTGTGAGCCGCAAACCCAGCGGAGAGCGGGAAGAAGGAGGAGGC	WILDTYPE_SNP_INDIV__mrna.noflip.NA__chr2:61108734..61108848,+__1575.1.1.0
ACTGGCCGCTTCACTGGCCCCTGGCTCCCGTACGGTGGACGGCGACGCTGGGTGACCCGGGGTGCAAGAATTCAGGGGTTGGGAAGGTGTGAGCCGCAAACCCAGCGGAGAGCGGGAAGAAGGAGGAGGCGGTACCTCTAGACATCGTTACGAAGATCGGAAGAGCGTCG	WILDTYPE_SNP_INDIV	1575.1.1.0.11	none	mrna.noflip.NA__chr2:61108734..61108848,+	mrna.noflip.NA__chr2:61108734..61108848,+,1575.1	chr2	61108734	61108848	+	61108734	61108848	1	0	114	1	1	0	rs67574266	CATCGTTACGA	GCCCCTGGCTCCCGTACGGTGGACGGCGACGCTGGGTGACCCGGGGTGCAAGAATTCAGGGGTTGGGAAGGTGTGAGCCGCAAACCCAGCGGAGAGCGGGAAGAAGGAGGAGGC	WILDTYPE_SNP_INDIV__mrna.noflip.NA__chr2:61108734..61108848,+__1575.1.1.0
ACTGGCCGCTTCACTGGCCCCTGGCTCCCGTACGGTGGACGGCGACGCTGGGTGACCCGGGGTGCAAGAATTCAGGGGTTGGGAAGGTGTGAGCCGCAAACCCAGCGGAGAGCGGGAAGAAGGAGGAGGCGGTACCTCTAGAACACGAAAGTGAGATCGGAAGAGCGTCG	WILDTYPE_SNP_INDIV	1575.1.1.0.12	none	mrna.noflip.NA__chr2:61108734..61108848,+	mrna.noflip.NA__chr2:61108734..61108848,+,1575.1	chr2	61108734	61108848	+	61108734	61108848	1	0	114	1	1	0	rs67574266	ACACGAAAGTG	GCCCCTGGCTCCCGTACGGTGGACGGCGACGCTGGGTGACCCGGGGTGCAAGAATTCAGGGGTTGGGAAGGTGTGAGCCGCAAACCCAGCGGAGAGCGGGAAGAAGGAGGAGGC	WILDTYPE_SNP_INDIV__mrna.noflip.NA__chr2:61108734..61108848,+__1575.1.1.0
ACTGGCCGCTTCACTGGCCCCTGGCTCCCGTACGGTGGACGGCGACGCTGGGTGACCCGGGGTGCAAGAATTCAGGGGTTGGGAAGGTGTGAGCCGCAAACCCAGCGGAGAGCGGGAAGAAGGAGGAGGCGGTACCTCTAGACAAGTCCGTGGAGATCGGAAGAGCGTCG	WILDTYPE_SNP_INDIV	1575.1.1.0.13	none	mrna.noflip.NA__chr2:61108734..61108848,+	mrna.noflip.NA__chr2:61108734..61108848,+,1575.1	chr2	61108734	61108848	+	61108734	61108848	1	0	114	1	1	0	rs67574266	CAAGTCCGTGG	GCCCCTGGCTCCCGTACGGTGGACGGCGACGCTGGGTGACCCGGGGTGCAAGAATTCAGGGGTTGGGAAGGTGTGAGCCGCAAACCCAGCGGAGAGCGGGAAGAAGGAGGAGGC	WILDTYPE_SNP_INDIV__mrna.noflip.NA__chr2:61108734..61108848,+__1575.1.1.0
ACTGGCCGCTTCACTGGCCCCTGGCTCCCGTACGGTGGACGGCGACGCTGGGTGACCCGGGGTGCAAGAATTCAGGGGTTGGGAAGGTGTGAGCCGCAAACCCAGCGGAGAGCGGGAAGAAGGAGGAGGCGGTACCTCTAGAGATGACGACCGAGATCGGAAGAGCGTCG	WILDTYPE_SNP_INDIV	1575.1.1.0.14	none	mrna.noflip.NA__chr2:61108734..61108848,+	mrna.noflip.NA__chr2:61108734..61108848,+,1575.1	chr2	61108734	61108848	+	61108734	61108848	1	0	114	1	1	0	rs67574266	GATGACGACCG	GCCCCTGGCTCCCGTACGGTGGACGGCGACGCTGGGTGACCCGGGGTGCAAGAATTCAGGGGTTGGGAAGGTGTGAGCCGCAAACCCAGCGGAGAGCGGGAAGAAGGAGGAGGC	WILDTYPE_SNP_INDIV__mrna.noflip.NA__chr2:61108734..61108848,+__1575.1.1.0
ACTGGCCGCTTCACTGGCCCCTGGCTCCCGTACGGTGGACGGCGACGCTGGGTGACCCGGGGTGCAAGAATTCAGGGGTTGGGAAGGTGTGAGCCGCAAACCCAGCGGAGAGCGGGAAGAAGGAGGAGGCGGTACCTCTAGAACAGTTGGAAGAGATCGGAAGAGCGTCG	WILDTYPE_SNP_INDIV	1575.1.1.0.15	none	mrna.noflip.NA__chr2:61108734..61108848,+	mrna.noflip.NA__chr2:61108734..61108848,+,1575.1	chr2	61108734	61108848	+	61108734	61108848	1	0	114	1	1	0	rs67574266	ACAGTTGGAAG	GCCCCTGGCTCCCGTACGGTGGACGGCGACGCTGGGTGACCCGGGGTGCAAGAATTCAGGGGTTGGGAAGGTGTGAGCCGCAAACCCAGCGGAGAGCGGGAAGAAGGAGGAGGC	WILDTYPE_SNP_INDIV__mrna.noflip.NA__chr2:61108734..61108848,+__1575.1.1.0
ACTGGCCGCTTCACTGGCCCCTGGCTCCCGTACGGTGGACGGCGACGCTGGGTGACCCGGGGTGCAAGAATTCAGGGGTTGGGAAGGTGTGAGCCGCAAACCCAGCGGAGAGCGGGAAGAAGGAGGAGGCGGTACCTCTAGATATGCGGTTCGAGATCGGAAGAGCGTCG	WILDTYPE_SNP_INDIV	1575.1.1.0.16	none	mrna.noflip.NA__chr2:61108734..61108848,+	mrna.noflip.NA__chr2:61108734..61108848,+,1575.1	chr2	61108734	61108848	+	61108734	61108848	1	0	114	1	1	0	rs67574266	TATGCGGTTCG	GCCCCTGGCTCCCGTACGGTGGACGGCGACGCTGGGTGACCCGGGGTGCAAGAATTCAGGGGTTGGGAAGGTGTGAGCCGCAAACCCAGCGGAGAGCGGGAAGAAGGAGGAGGC	WILDTYPE_SNP_INDIV__mrna.noflip.NA__chr2:61108734..61108848,+__1575.1.1.0
ACTGGCCGCTTCACTGGCCCCTGGCTCCCGTACGGTGGACGGCGACGCTGGGTGACCCGGGGTGCAAGAATTCAGGGGTTGGGAAGGTGTGAGCCGCAAACCCAGCGGAGAGCGGGAAGAAGGAGGAGGCGGTACCTCTAGAGTTAAGTCATAAGATCGGAAGAGCGTCG	WILDTYPE_SNP_INDIV	1575.1.1.0.17	none	mrna.noflip.NA__chr2:61108734..61108848,+	mrna.noflip.NA__chr2:61108734..61108848,+,1575.1	chr2	61108734	61108848	+	61108734	61108848	1	0	114	1	1	0	rs67574266	GTTAAGTCATA	GCCCCTGGCTCCCGTACGGTGGACGGCGACGCTGGGTGACCCGGGGTGCAAGAATTCAGGGGTTGGGAAGGTGTGAGCCGCAAACCCAGCGGAGAGCGGGAAGAAGGAGGAGGC	WILDTYPE_SNP_INDIV__mrna.noflip.NA__chr2:61108734..61108848,+__1575.1.1.0
ACTGGCCGCTTCACTGGCCCCTGGCTCCCGTACGGTGGACGGCGACGCTGGGTGACCCGGGGTGCAAGAATTCAGGGGTTGGGAAGGTGTGAGCCGCAAACCCAGCGGAGAGCGGGAAGAAGGAGGAGGCGGTACCTCTAGAATTTAAACTAGAGATCGGAAGAGCGTCG	WILDTYPE_SNP_INDIV	1575.1.1.0.18	none	mrna.noflip.NA__chr2:61108734..61108848,+	mrna.noflip.NA__chr2:61108734..61108848,+,1575.1	chr2	61108734	61108848	+	61108734	61108848	1	0	114	1	1	0	rs67574266	ATTTAAACTAG	GCCCCTGGCTCCCGTACGGTGGACGGCGACGCTGGGTGACCCGGGGTGCAAGAATTCAGGGGTTGGGAAGGTGTGAGCCGCAAACCCAGCGGAGAGCGGGAAGAAGGAGGAGGC	WILDTYPE_SNP_INDIV__mrna.noflip.NA__chr2:61108734..61108848,+__1575.1.1.0
ACTGGCCGCTTCACTGGCCCCTGGCTCCCGTACGGTGGACGGCGACGCTGGGTGACCCGGGGTGCAAGAATTCAGGGGTTGGGAAGGTGTGAGCCGCAAACCCAGCGGAGAGCGGGAAGAAGGAGGAGGCGGTACCTCTAGATGATCATAACGAGATCGGAAGAGCGTCG	WILDTYPE_SNP_INDIV	1575.1.1.0.19	none	mrna.noflip.NA__chr2:61108734..61108848,+	mrna.noflip.NA__chr2:61108734..61108848,+,1575.1	chr2	61108734	61108848	+	61108734	61108848	1	0	114	1	1	0	rs67574266	TGATCATAACG	GCCCCTGGCTCCCGTACGGTGGACGGCGACGCTGGGTGACCCGGGGTGCAAGAATTCAGGGGTTGGGAAGGTGTGAGCCGCAAACCCAGCGGAGAGCGGGAAGAAGGAGGAGGC	WILDTYPE_SNP_INDIV__mrna.noflip.NA__chr2:61108734..61108848,+__1575.1.1.0
ACTGGCCGCTTCACTGGCCCCTGGCTCCCGTACGGTGGACGGCGACGCTGGGTGACCCGGGGTGCAAGAATTCAGGGGTTGGGAAGGTGTGAGCCGCAAACCCAGCGGAGAGCGGGAAGAAGGAGGAGGCGGTACCTCTAGAAACGTAACGCCAGATCGGAAGAGCGTCG	WILDTYPE_SNP_INDIV	1575.1.1.0.20	none	mrna.noflip.NA__chr2:61108734..61108848,+	mrna.noflip.NA__chr2:61108734..61108848,+,1575.1	chr2	61108734	61108848	+	61108734	61108848	1	0	114	1	1	0	rs67574266	AACGTAACGCC	GCCCCTGGCTCCCGTACGGTGGACGGCGACGCTGGGTGACCCGGGGTGCAAGAATTCAGGGGTTGGGAAGGTGTGAGCCGCAAACCCAGCGGAGAGCGGGAAGAAGGAGGAGGC	WILDTYPE_SNP_INDIV__mrna.noflip.NA__chr2:61108734..61108848,+__1575.1.1.0
ACTGGCCGCTTCACTGGCCCCTGGCTCCCGTACGGTGGACGGCGACGCTGGGTGACCCGGGGTGCAAGAATTCAGGGGTTGGGAAGGTGTGAGCCGCAAACCCAGCGGAGAGCGGGAAGAAGGAGGAGGCGGTACCTCTAGACGGCCATCGGCAGATCGGAAGAGCGTCG	WILDTYPE_SNP_INDIV	1575.1.1.0.21	none	mrna.noflip.NA__chr2:61108734..61108848,+	mrna.noflip.NA__chr2:61108734..61108848,+,1575.1	chr2	61108734	61108848	+	61108734	61108848	1	0	114	1	1	0	rs67574266	CGGCCATCGGC	GCCCCTGGCTCCCGTACGGTGGACGGCGACGCTGGGTGACCCGGGGTGCAAGAATTCAGGGGTTGGGAAGGTGTGAGCCGCAAACCCAGCGGAGAGCGGGAAGAAGGAGGAGGC	WILDTYPE_SNP_INDIV__mrna.noflip.NA__chr2:61108734..61108848,+__1575.1.1.0
ACTGGCCGCTTCACTGGCCCCTGGCTCCCGTACGGTGGACGGCGACGCTGGGTGACCCGGGGTGCAAGAATTCAGGGGTTGGGAAGGTGTGAGCCGCAAACCCAGCGGAGAGCGGGAAGAAGGAGGAGGCGGTACCTCTAGATATTTGCGGCCAGATCGGAAGAGCGTCG	WILDTYPE_SNP_INDIV	1575.1.1.0.22	none	mrna.noflip.NA__chr2:61108734..61108848,+	mrna.noflip.NA__chr2:61108734..61108848,+,1575.1	chr2	61108734	61108848	+	61108734	61108848	1	0	114	1	1	0	rs67574266	TATTTGCGGCC	GCCCCTGGCTCCCGTACGGTGGACGGCGACGCTGGGTGACCCGGGGTGCAAGAATTCAGGGGTTGGGAAGGTGTGAGCCGCAAACCCAGCGGAGAGCGGGAAGAAGGAGGAGGC	WILDTYPE_SNP_INDIV__mrna.noflip.NA__chr2:61108734..61108848,+__1575.1.1.0
ACTGGCCGCTTCACTGGCCCCTGGCTCCCGTACGGTGGACGGCGACGCTGGGTGACCCGGGGTGCAAGAATTCAGGGGTTGGGAAGGTGTGAGCCGCAAACCCAGCGGAGAGCGGGAAGAAGGAGGAGGCGGTACCTCTAGACGTCAATATACAGATCGGAAGAGCGTCG	WILDTYPE_SNP_INDIV	1575.1.1.0.23	none	mrna.noflip.NA__chr2:61108734..61108848,+	mrna.noflip.NA__chr2:61108734..61108848,+,1575.1	chr2	61108734	61108848	+	61108734	61108848	1	0	114	1	1	0	rs67574266	CGTCAATATAC	GCCCCTGGCTCCCGTACGGTGGACGGCGACGCTGGGTGACCCGGGGTGCAAGAATTCAGGGGTTGGGAAGGTGTGAGCCGCAAACCCAGCGGAGAGCGGGAAGAAGGAGGAGGC	WILDTYPE_SNP_INDIV__mrna.noflip.NA__chr2:61108734..61108848,+__1575.1.1.0
ACTGGCCGCTTCACTGGCCCCTGGCTCCCGTACGGTGGACGGCGACGCTGGGTGACCCGGGGTGCAAGAATTCAGGGGTTGGGAAGGTGTGAGCCGCAAACCCAGCGGAGAGCGGGAAGAAGGAGGAGGCGGTACCTCTAGATTGTCGGACGCAGATCGGAAGAGCGTCG	WILDTYPE_SNP_INDIV	1575.1.1.0.24	none	mrna.noflip.NA__chr2:61108734..61108848,+	mrna.noflip.NA__chr2:61108734..61108848,+,1575.1	chr2	61108734	61108848	+	61108734	61108848	1	0	114	1	1	0	rs67574266	TTGTCGGACGC	GCCCCTGGCTCCCGTACGGTGGACGGCGACGCTGGGTGACCCGGGGTGCAAGAATTCAGGGGTTGGGAAGGTGTGAGCCGCAAACCCAGCGGAGAGCGGGAAGAAGGAGGAGGC	WILDTYPE_SNP_INDIV__mrna.noflip.NA__chr2:61108734..61108848,+__1575.1.1.0
ACTGGCCGCTTCACTGGCCCCTGGCTCCCGTACGGTGGACGGCGACGCTGGGTGACCCGGGGTGCAAGAATTCAGGGGTTGGGAAGGTGTGAGCCGCAAACCCAGCGGAGAGCGGGAAGAAGGAGGAGGCGGTACCTCTAGAGGCGAGCTAATAGATCGGAAGAGCGTCG	WILDTYPE_SNP_INDIV	1575.1.1.0.25	none	mrna.noflip.NA__chr2:61108734..61108848,+	mrna.noflip.NA__chr2:61108734..61108848,+,1575.1	chr2	61108734	61108848	+	61108734	61108848	1	0	114	1	1	0	rs67574266	GGCGAGCTAAT	GCCCCTGGCTCCCGTACGGTGGACGGCGACGCTGGGTGACCCGGGGTGCAAGAATTCAGGGGTTGGGAAGGTGTGAGCCGCAAACCCAGCGGAGAGCGGGAAGAAGGAGGAGGC	WILDTYPE_SNP_INDIV__mrna.noflip.NA__chr2:61108734..61108848,+__1575.1.1.0
ACTGGCCGCTTCACTGGCCCCTGGCTCCCGTACGGTGGACGGCGACGCTGGGTGACCCGGGGTGCAAGAATTCAGGGGTTGGGAAGGTGTGAGCCGCAAACCCAGCGGAGAGCGGGAAGAAGGAGGAGGCGGTACCTCTAGATAGTATATCAGAGATCGGAAGAGCGTCG	WILDTYPE_SNP_INDIV	1575.1.1.0.26	none	mrna.noflip.NA__chr2:61108734..61108848,+	mrna.noflip.NA__chr2:61108734..61108848,+,1575.1	chr2	61108734	61108848	+	61108734	61108848	1	0	114	1	1	0	rs67574266	TAGTATATCAG	GCCCCTGGCTCCCGTACGGTGGACGGCGACGCTGGGTGACCCGGGGTGCAAGAATTCAGGGGTTGGGAAGGTGTGAGCCGCAAACCCAGCGGAGAGCGGGAAGAAGGAGGAGGC	WILDTYPE_SNP_INDIV__mrna.noflip.NA__chr2:61108734..61108848,+__1575.1.1.0
ACTGGCCGCTTCACTGGCCCCTGGCTCCCGTACGGTGGACGGCGACGCTGGGTGACCCGGGGTGCAAGAATTCAGGGGTTGGGAAGGTGTGAGCCGCAAACCCAGCGGAGAGCGGGAAGAAGGAGGAGGCGGTACCTCTAGACTTACTTAGACAGATCGGAAGAGCGTCG	WILDTYPE_SNP_INDIV	1575.1.1.0.27	none	mrna.noflip.NA__chr2:61108734..61108848,+	mrna.noflip.NA__chr2:61108734..61108848,+,1575.1	chr2	61108734	61108848	+	61108734	61108848	1	0	114	1	1	0	rs67574266	CTTACTTAGAC	GCCCCTGGCTCCCGTACGGTGGACGGCGACGCTGGGTGACCCGGGGTGCAAGAATTCAGGGGTTGGGAAGGTGTGAGCCGCAAACCCAGCGGAGAGCGGGAAGAAGGAGGAGGC	WILDTYPE_SNP_INDIV__mrna.noflip.NA__chr2:61108734..61108848,+__1575.1.1.0
ACTGGCCGCTTCACTGGCCCCTGGCTCCCGTACGGTGGACGGCGACGCTGGGTGACCCGGGGTGCAAGAATTCAGGGGTTGGGAAGGTGTGAGCCGCAAACCCAGCGGAGAGCGGGAAGAAGGAGGAGGCGGTACCTCTAGATAATTAAAACGAGATCGGAAGAGCGTCG	WILDTYPE_SNP_INDIV	1575.1.1.0.28	none	mrna.noflip.NA__chr2:61108734..61108848,+	mrna.noflip.NA__chr2:61108734..61108848,+,1575.1	chr2	61108734	61108848	+	61108734	61108848	1	0	114	1	1	0	rs67574266	TAATTAAAACG	GCCCCTGGCTCCCGTACGGTGGACGGCGACGCTGGGTGACCCGGGGTGCAAGAATTCAGGGGTTGGGAAGGTGTGAGCCGCAAACCCAGCGGAGAGCGGGAAGAAGGAGGAGGC	WILDTYPE_SNP_INDIV__mrna.noflip.NA__chr2:61108734..61108848,+__1575.1.1.0
ACTGGCCGCTTCACTGGCCCCTGGCTCCCGTACGGTGGACGGCGACGCTGGGTGACCCGGGGTGCAAGAATTCAGGGGTTGGGAAGGTGTGAGCCGCAAACCCAGCGGAGAGCGGGAAGAAGGAGGAGGCGGTACCTCTAGATATAATCAATGAGATCGGAAGAGCGTCG	WILDTYPE_SNP_INDIV	1575.1.1.0.29	none	mrna.noflip.NA__chr2:61108734..61108848,+	mrna.noflip.NA__chr2:61108734..61108848,+,1575.1	chr2	61108734	61108848	+	61108734	61108848	1	0	114	1	1	0	rs67574266	TATAATCAATG	GCCCCTGGCTCCCGTACGGTGGACGGCGACGCTGGGTGACCCGGGGTGCAAGAATTCAGGGGTTGGGAAGGTGTGAGCCGCAAACCCAGCGGAGAGCGGGAAGAAGGAGGAGGC	WILDTYPE_SNP_INDIV__mrna.noflip.NA__chr2:61108734..61108848,+__1575.1.1.0
ACTGGCCGCTTCACTGGCCCCTGGCTCCCGTACGGTGGACGGCGACGCTGGGTGACCCGGGGTGCAAGAATTCAGGGGTTGGGAAGGTGTGAGCCGCAAACCCAGCGGAGAGCGGGAAGAAGGAGGAGGCGGTACCTCTAGACGTAACGGTATAGATCGGAAGAGCGTCG	WILDTYPE_SNP_INDIV	1575.1.1.0.30	none	mrna.noflip.NA__chr2:61108734..61108848,+	mrna.noflip.NA__chr2:61108734..61108848,+,1575.1	chr2	61108734	61108848	+	61108734	61108848	1	0	114	1	1	0	rs67574266	CGTAACGGTAT	GCCCCTGGCTCCCGTACGGTGGACGGCGACGCTGGGTGACCCGGGGTGCAAGAATTCAGGGGTTGGGAAGGTGTGAGCCGCAAACCCAGCGGAGAGCGGGAAGAAGGAGGAGGC	WILDTYPE_SNP_INDIV__mrna.noflip.NA__chr2:61108734..61108848,+__1575.1.1.0
ACTGGCCGCTTCACTGGCCCCTGGCTCCCGTACGGTGGACGGCGACGCTGGGTGACCCGGGGTGCAAGAATTCAGGGGTTGGGAAGGTGTGAGCCGCAAACCCAGCGGAGAGCGGGAAGAAGGAGGAGGCGGTACCTCTAGACAAAGTCGTTCAGATCGGAAGAGCGTCG	WILDTYPE_SNP_INDIV	1575.1.1.0.31	none	mrna.noflip.NA__chr2:61108734..61108848,+	mrna.noflip.NA__chr2:61108734..61108848,+,1575.1	chr2	61108734	61108848	+	61108734	61108848	1	0	114	1	1	0	rs67574266	CAAAGTCGTTC	GCCCCTGGCTCCCGTACGGTGGACGGCGACGCTGGGTGACCCGGGGTGCAAGAATTCAGGGGTTGGGAAGGTGTGAGCCGCAAACCCAGCGGAGAGCGGGAAGAAGGAGGAGGC	WILDTYPE_SNP_INDIV__mrna.noflip.NA__chr2:61108734..61108848,+__1575.1.1.0
ACTGGCCGCTTCACTGGCCCCTGGCTCCCGTACGGTGGACGGCGACGCTGGGTGACCCGGGGTGCAAGAATTCAGGGGTTGGGAAGGTGTGAGCCGCAAACCCAGCGGAGAGCGGGAAGAAGGAGGAGGCGGTACCTCTAGAGCCGGATGGGGAGATCGGAAGAGCGTCG	WILDTYPE_SNP_INDIV	1575.1.1.0.32	none	mrna.noflip.NA__chr2:61108734..61108848,+	mrna.noflip.NA__chr2:61108734..61108848,+,1575.1	chr2	61108734	61108848	+	61108734	61108848	1	0	114	1	1	0	rs67574266	GCCGGATGGGG	GCCCCTGGCTCCCGTACGGTGGACGGCGACGCTGGGTGACCCGGGGTGCAAGAATTCAGGGGTTGGGAAGGTGTGAGCCGCAAACCCAGCGGAGAGCGGGAAGAAGGAGGAGGC	WILDTYPE_SNP_INDIV__mrna.noflip.NA__chr2:61108734..61108848,+__1575.1.1.0
ACTGGCCGCTTCACTGGCCGCTGGCTCCCGTACGGTGGACGGCGACGCTGGGTGACCCGGGGTGCAAGAATTCAGGGGTTGGGAAGGTGTGAGCCGCAAACCCAGCGGAGAGCGGGAAGAAGGAGGAGGCGGTACCTCTAGATGGAAAAATCGAGATCGGAAGAGCGTCG	WILDTYPE_SNP_PLUS_HAPLO	1575.1.1.1.1	none	mrna.noflip.NA__chr2:61108734..61108848,+	mrna.noflip.NA__chr2:61108734..61108848,+,1575.1	chr2	61108734	61108848	+	61108734	61108848	1	0	114	1	1	0	rs6727504,rs67574266	TGGAAAAATCG	GCCGCTGGCTCCCGTACGGTGGACGGCGACGCTGGGTGACCCGGGGTGCAAGAATTCAGGGGTTGGGAAGGTGTGAGCCGCAAACCCAGCGGAGAGCGGGAAGAAGGAGGAGGC	WILDTYPE_SNP_PLUS_HAPLO__mrna.noflip.NA__chr2:61108734..61108848,+__1575.1.1.1
ACTGGCCGCTTCACTGGCCGCTGGCTCCCGTACGGTGGACGGCGACGCTGGGTGACCCGGGGTGCAAGAATTCAGGGGTTGGGAAGGTGTGAGCCGCAAACCCAGCGGAGAGCGGGAAGAAGGAGGAGGCGGTACCTCTAGAAATAGCGACCAAGATCGGAAGAGCGTCG	WILDTYPE_SNP_PLUS_HAPLO	1575.1.1.1.2	none	mrna.noflip.NA__chr2:61108734..61108848,+	mrna.noflip.NA__chr2:61108734..61108848,+,1575.1	chr2	61108734	61108848	+	61108734	61108848	1	0	114	1	1	0	rs6727504,rs67574266	AATAGCGACCA	GCCGCTGGCTCCCGTACGGTGGACGGCGACGCTGGGTGACCCGGGGTGCAAGAATTCAGGGGTTGGGAAGGTGTGAGCCGCAAACCCAGCGGAGAGCGGGAAGAAGGAGGAGGC	WILDTYPE_SNP_PLUS_HAPLO__mrna.noflip.NA__chr2:61108734..61108848,+__1575.1.1.1
ACTGGCCGCTTCACTGGCCGCTGGCTCCCGTACGGTGGACGGCGACGCTGGGTGACCCGGGGTGCAAGAATTCAGGGGTTGGGAAGGTGTGAGCCGCAAACCCAGCGGAGAGCGGGAAGAAGGAGGAGGCGGTACCTCTAGAAATAAAATCGGAGATCGGAAGAGCGTCG	WILDTYPE_SNP_PLUS_HAPLO	1575.1.1.1.3	none	mrna.noflip.NA__chr2:61108734..61108848,+	mrna.noflip.NA__chr2:61108734..61108848,+,1575.1	chr2	61108734	61108848	+	61108734	61108848	1	0	114	1	1	0	rs6727504,rs67574266	AATAAAATCGG	GCCGCTGGCTCCCGTACGGTGGACGGCGACGCTGGGTGACCCGGGGTGCAAGAATTCAGGGGTTGGGAAGGTGTGAGCCGCAAACCCAGCGGAGAGCGGGAAGAAGGAGGAGGC	WILDTYPE_SNP_PLUS_HAPLO__mrna.noflip.NA__chr2:61108734..61108848,+__1575.1.1.1
ACTGGCCGCTTCACTGGCCGCTGGCTCCCGTACGGTGGACGGCGACGCTGGGTGACCCGGGGTGCAAGAATTCAGGGGTTGGGAAGGTGTGAGCCGCAAACCCAGCGGAGAGCGGGAAGAAGGAGGAGGCGGTACCTCTAGAGTATCCGAATAAGATCGGAAGAGCGTCG	WILDTYPE_SNP_PLUS_HAPLO	1575.1.1.1.4	none	mrna.noflip.NA__chr2:61108734..61108848,+	mrna.noflip.NA__chr2:61108734..61108848,+,1575.1	chr2	61108734	61108848	+	61108734	61108848	1	0	114	1	1	0	rs6727504,rs67574266	GTATCCGAATA	GCCGCTGGCTCCCGTACGGTGGACGGCGACGCTGGGTGACCCGGGGTGCAAGAATTCAGGGGTTGGGAAGGTGTGAGCCGCAAACCCAGCGGAGAGCGGGAAGAAGGAGGAGGC	WILDTYPE_SNP_PLUS_HAPLO__mrna.noflip.NA__chr2:61108734..61108848,+__1575.1.1.1
ACTGGCCGCTTCACTGGCCGCTGGCTCCCGTACGGTGGACGGCGACGCTGGGTGACCCGGGGTGCAAGAATTCAGGGGTTGGGAAGGTGTGAGCCGCAAACCCAGCGGAGAGCGGGAAGAAGGAGGAGGCGGTACCTCTAGAAACCTATCGAGAGATCGGAAGAGCGTCG	WILDTYPE_SNP_PLUS_HAPLO	1575.1.1.1.5	none	mrna.noflip.NA__chr2:61108734..61108848,+	mrna.noflip.NA__chr2:61108734..61108848,+,1575.1	chr2	61108734	61108848	+	61108734	61108848	1	0	114	1	1	0	rs6727504,rs67574266	AACCTATCGAG	GCCGCTGGCTCCCGTACGGTGGACGGCGACGCTGGGTGACCCGGGGTGCAAGAATTCAGGGGTTGGGAAGGTGTGAGCCGCAAACCCAGCGGAGAGCGGGAAGAAGGAGGAGGC	WILDTYPE_SNP_PLUS_HAPLO__mrna.noflip.NA__chr2:61108734..61108848,+__1575.1.1.1
ACTGGCCGCTTCACTGGCCGCTGGCTCCCGTACGGTGGACGGCGACGCTGGGTGACCCGGGGTGCAAGAATTCAGGGGTTGGGAAGGTGTGAGCCGCAAACCCAGCGGAGAGCGGGAAGAAGGAGGAGGCGGTACCTCTAGAGTACTATCGTGAGATCGGAAGAGCGTCG	WILDTYPE_SNP_PLUS_HAPLO	1575.1.1.1.6	none	mrna.noflip.NA__chr2:61108734..61108848,+	mrna.noflip.NA__chr2:61108734..61108848,+,1575.1	chr2	61108734	61108848	+	61108734	61108848	1	0	114	1	1	0	rs6727504,rs67574266	GTACTATCGTG	GCCGCTGGCTCCCGTACGGTGGACGGCGACGCTGGGTGACCCGGGGTGCAAGAATTCAGGGGTTGGGAAGGTGTGAGCCGCAAACCCAGCGGAGAGCGGGAAGAAGGAGGAGGC	WILDTYPE_SNP_PLUS_HAPLO__mrna.noflip.NA__chr2:61108734..61108848,+__1575.1.1.1
ACTGGCCGCTTCACTGGCCGCTGGCTCCCGTACGGTGGACGGCGACGCTGGGTGACCCGGGGTGCAAGAATTCAGGGGTTGGGAAGGTGTGAGCCGCAAACCCAGCGGAGAGCGGGAAGAAGGAGGAGGCGGTACCTCTAGATATTGCGGGGTAGATCGGAAGAGCGTCG	WILDTYPE_SNP_PLUS_HAPLO	1575.1.1.1.7	none	mrna.noflip.NA__chr2:61108734..61108848,+	mrna.noflip.NA__chr2:61108734..61108848,+,1575.1	chr2	61108734	61108848	+	61108734	61108848	1	0	114	1	1	0	rs6727504,rs67574266	TATTGCGGGGT	GCCGCTGGCTCCCGTACGGTGGACGGCGACGCTGGGTGACCCGGGGTGCAAGAATTCAGGGGTTGGGAAGGTGTGAGCCGCAAACCCAGCGGAGAGCGGGAAGAAGGAGGAGGC	WILDTYPE_SNP_PLUS_HAPLO__mrna.noflip.NA__chr2:61108734..61108848,+__1575.1.1.1
ACTGGCCGCTTCACTGGCCGCTGGCTCCCGTACGGTGGACGGCGACGCTGGGTGACCCGGGGTGCAAGAATTCAGGGGTTGGGAAGGTGTGAGCCGCAAACCCAGCGGAGAGCGGGAAGAAGGAGGAGGCGGTACCTCTAGAAGACCGGCAATAGATCGGAAGAGCGTCG	WILDTYPE_SNP_PLUS_HAPLO	1575.1.1.1.8	none	mrna.noflip.NA__chr2:61108734..61108848,+	mrna.noflip.NA__chr2:61108734..61108848,+,1575.1	chr2	61108734	61108848	+	61108734	61108848	1	0	114	1	1	0	rs6727504,rs67574266	AGACCGGCAAT	GCCGCTGGCTCCCGTACGGTGGACGGCGACGCTGGGTGACCCGGGGTGCAAGAATTCAGGGGTTGGGAAGGTGTGAGCCGCAAACCCAGCGGAGAGCGGGAAGAAGGAGGAGGC	WILDTYPE_SNP_PLUS_HAPLO__mrna.noflip.NA__chr2:61108734..61108848,+__1575.1.1.1
ACTGGCCGCTTCACTGGCCGCTGGCTCCCGTACGGTGGACGGCGACGCTGGGTGACCCGGGGTGCAAGAATTCAGGGGTTGGGAAGGTGTGAGCCGCAAACCCAGCGGAGAGCGGGAAGAAGGAGGAGGCGGTACCTCTAGATAATCTTTACGAGATCGGAAGAGCGTCG	WILDTYPE_SNP_PLUS_HAPLO	1575.1.1.1.9	none	mrna.noflip.NA__chr2:61108734..61108848,+	mrna.noflip.NA__chr2:61108734..61108848,+,1575.1	chr2	61108734	61108848	+	61108734	61108848	1	0	114	1	1	0	rs6727504,rs67574266	TAATCTTTACG	GCCGCTGGCTCCCGTACGGTGGACGGCGACGCTGGGTGACCCGGGGTGCAAGAATTCAGGGGTTGGGAAGGTGTGAGCCGCAAACCCAGCGGAGAGCGGGAAGAAGGAGGAGGC	WILDTYPE_SNP_PLUS_HAPLO__mrna.noflip.NA__chr2:61108734..61108848,+__1575.1.1.1
ACTGGCCGCTTCACTGGCCGCTGGCTCCCGTACGGTGGACGGCGACGCTGGGTGACCCGGGGTGCAAGAATTCAGGGGTTGGGAAGGTGTGAGCCGCAAACCCAGCGGAGAGCGGGAAGAAGGAGGAGGCGGTACCTCTAGACTTATGGTTGGAGATCGGAAGAGCGTCG	WILDTYPE_SNP_PLUS_HAPLO	1575.1.1.1.10	none	mrna.noflip.NA__chr2:61108734..61108848,+	mrna.noflip.NA__chr2:61108734..61108848,+,1575.1	chr2	61108734	61108848	+	61108734	61108848	1	0	114	1	1	0	rs6727504,rs67574266	CTTATGGTTGG	GCCGCTGGCTCCCGTACGGTGGACGGCGACGCTGGGTGACCCGGGGTGCAAGAATTCAGGGGTTGGGAAGGTGTGAGCCGCAAACCCAGCGGAGAGCGGGAAGAAGGAGGAGGC	WILDTYPE_SNP_PLUS_HAPLO__mrna.noflip.NA__chr2:61108734..61108848,+__1575.1.1.1
ACTGGCCGCTTCACTGGCCGCTGGCTCCCGTACGGTGGACGGCGACGCTGGGTGACCCGGGGTGCAAGAATTCAGGGGTTGGGAAGGTGTGAGCCGCAAACCCAGCGGAGAGCGGGAAGAAGGAGGAGGCGGTACCTCTAGACTTACGCGAACAGATCGGAAGAGCGTCG	WILDTYPE_SNP_PLUS_HAPLO	1575.1.1.1.11	none	mrna.noflip.NA__chr2:61108734..61108848,+	mrna.noflip.NA__chr2:61108734..61108848,+,1575.1	chr2	61108734	61108848	+	61108734	61108848	1	0	114	1	1	0	rs6727504,rs67574266	CTTACGCGAAC	GCCGCTGGCTCCCGTACGGTGGACGGCGACGCTGGGTGACCCGGGGTGCAAGAATTCAGGGGTTGGGAAGGTGTGAGCCGCAAACCCAGCGGAGAGCGGGAAGAAGGAGGAGGC	WILDTYPE_SNP_PLUS_HAPLO__mrna.noflip.NA__chr2:61108734..61108848,+__1575.1.1.1
ACTGGCCGCTTCACTGGCCGCTGGCTCCCGTACGGTGGACGGCGACGCTGGGTGACCCGGGGTGCAAGAATTCAGGGGTTGGGAAGGTGTGAGCCGCAAACCCAGCGGAGAGCGGGAAGAAGGAGGAGGCGGTACCTCTAGAAGCGTCGTCCGAGATCGGAAGAGCGTCG	WILDTYPE_SNP_PLUS_HAPLO	1575.1.1.1.12	none	mrna.noflip.NA__chr2:61108734..61108848,+	mrna.noflip.NA__chr2:61108734..61108848,+,1575.1	chr2	61108734	61108848	+	61108734	61108848	1	0	114	1	1	0	rs6727504,rs67574266	AGCGTCGTCCG	GCCGCTGGCTCCCGTACGGTGGACGGCGACGCTGGGTGACCCGGGGTGCAAGAATTCAGGGGTTGGGAAGGTGTGAGCCGCAAACCCAGCGGAGAGCGGGAAGAAGGAGGAGGC	WILDTYPE_SNP_PLUS_HAPLO__mrna.noflip.NA__chr2:61108734..61108848,+__1575.1.1.1
ACTGGCCGCTTCACTGGCCGCTGGCTCCCGTACGGTGGACGGCGACGCTGGGTGACCCGGGGTGCAAGAATTCAGGGGTTGGGAAGGTGTGAGCCGCAAACCCAGCGGAGAGCGGGAAGAAGGAGGAGGCGGTACCTCTAGAACGTATCGTAGAGATCGGAAGAGCGTCG	WILDTYPE_SNP_PLUS_HAPLO	1575.1.1.1.13	none	mrna.noflip.NA__chr2:61108734..61108848,+	mrna.noflip.NA__chr2:61108734..61108848,+,1575.1	chr2	61108734	61108848	+	61108734	61108848	1	0	114	1	1	0	rs6727504,rs67574266	ACGTATCGTAG	GCCGCTGGCTCCCGTACGGTGGACGGCGACGCTGGGTGACCCGGGGTGCAAGAATTCAGGGGTTGGGAAGGTGTGAGCCGCAAACCCAGCGGAGAGCGGGAAGAAGGAGGAGGC	WILDTYPE_SNP_PLUS_HAPLO__mrna.noflip.NA__chr2:61108734..61108848,+__1575.1.1.1
ACTGGCCGCTTCACTGGCCGCTGGCTCCCGTACGGTGGACGGCGACGCTGGGTGACCCGGGGTGCAAGAATTCAGGGGTTGGGAAGGTGTGAGCCGCAAACCCAGCGGAGAGCGGGAAGAAGGAGGAGGCGGTACCTCTAGAGGTTATGCGACAGATCGGAAGAGCGTCG	WILDTYPE_SNP_PLUS_HAPLO	1575.1.1.1.14	none	mrna.noflip.NA__chr2:61108734..61108848,+	mrna.noflip.NA__chr2:61108734..61108848,+,1575.1	chr2	61108734	61108848	+	61108734	61108848	1	0	114	1	1	0	rs6727504,rs67574266	GGTTATGCGAC	GCCGCTGGCTCCCGTACGGTGGACGGCGACGCTGGGTGACCCGGGGTGCAAGAATTCAGGGGTTGGGAAGGTGTGAGCCGCAAACCCAGCGGAGAGCGGGAAGAAGGAGGAGGC	WILDTYPE_SNP_PLUS_HAPLO__mrna.noflip.NA__chr2:61108734..61108848,+__1575.1.1.1
ACTGGCCGCTTCACTGGCCGCTGGCTCCCGTACGGTGGACGGCGACGCTGGGTGACCCGGGGTGCAAGAATTCAGGGGTTGGGAAGGTGTGAGCCGCAAACCCAGCGGAGAGCGGGAAGAAGGAGGAGGCGGTACCTCTAGATGAACGCCAGAAGATCGGAAGAGCGTCG	WILDTYPE_SNP_PLUS_HAPLO	1575.1.1.1.15	none	mrna.noflip.NA__chr2:61108734..61108848,+	mrna.noflip.NA__chr2:61108734..61108848,+,1575.1	chr2	61108734	61108848	+	61108734	61108848	1	0	114	1	1	0	rs6727504,rs67574266	TGAACGCCAGA	GCCGCTGGCTCCCGTACGGTGGACGGCGACGCTGGGTGACCCGGGGTGCAAGAATTCAGGGGTTGGGAAGGTGTGAGCCGCAAACCCAGCGGAGAGCGGGAAGAAGGAGGAGGC	WILDTYPE_SNP_PLUS_HAPLO__mrna.noflip.NA__chr2:61108734..61108848,+__1575.1.1.1
ACTGGCCGCTTCACTGGCCGCTGGCTCCCGTACGGTGGACGGCGACGCTGGGTGACCCGGGGTGCAAGAATTCAGGGGTTGGGAAGGTGTGAGCCGCAAACCCAGCGGAGAGCGGGAAGAAGGAGGAGGCGGTACCTCTAGATACCCGATCGAAGATCGGAAGAGCGTCG	WILDTYPE_SNP_PLUS_HAPLO	1575.1.1.1.16	none	mrna.noflip.NA__chr2:61108734..61108848,+	mrna.noflip.NA__chr2:61108734..61108848,+,1575.1	chr2	61108734	61108848	+	61108734	61108848	1	0	114	1	1	0	rs6727504,rs67574266	TACCCGATCGA	GCCGCTGGCTCCCGTACGGTGGACGGCGACGCTGGGTGACCCGGGGTGCAAGAATTCAGGGGTTGGGAAGGTGTGAGCCGCAAACCCAGCGGAGAGCGGGAAGAAGGAGGAGGC	WILDTYPE_SNP_PLUS_HAPLO__mrna.noflip.NA__chr2:61108734..61108848,+__1575.1.1.1
ACTGGCCGCTTCACTGGCCGCTGGCTCCCGTACGGTGGACGGCGACGCTGGGTGACCCGGGGTGCAAGAATTCAGGGGTTGGGAAGGTGTGAGCCGCAAACCCAGCGGAGAGCGGGAAGAAGGAGGAGGCGGTACCTCTAGAACGGTAAAGAAAGATCGGAAGAGCGTCG	WILDTYPE_SNP_PLUS_HAPLO	1575.1.1.1.17	none	mrna.noflip.NA__chr2:61108734..61108848,+	mrna.noflip.NA__chr2:61108734..61108848,+,1575.1	chr2	61108734	61108848	+	61108734	61108848	1	0	114	1	1	0	rs6727504,rs67574266	ACGGTAAAGAA	GCCGCTGGCTCCCGTACGGTGGACGGCGACGCTGGGTGACCCGGGGTGCAAGAATTCAGGGGTTGGGAAGGTGTGAGCCGCAAACCCAGCGGAGAGCGGGAAGAAGGAGGAGGC	WILDTYPE_SNP_PLUS_HAPLO__mrna.noflip.NA__chr2:61108734..61108848,+__1575.1.1.1
ACTGGCCGCTTCACTGGCCGCTGGCTCCCGTACGGTGGACGGCGACGCTGGGTGACCCGGGGTGCAAGAATTCAGGGGTTGGGAAGGTGTGAGCCGCAAACCCAGCGGAGAGCGGGAAGAAGGAGGAGGCGGTACCTCTAGACTTTTTCACGTAGATCGGAAGAGCGTCG	WILDTYPE_SNP_PLUS_HAPLO	1575.1.1.1.18	none	mrna.noflip.NA__chr2:61108734..61108848,+	mrna.noflip.NA__chr2:61108734..61108848,+,1575.1	chr2	61108734	61108848	+	61108734	61108848	1	0	114	1	1	0	rs6727504,rs67574266	CTTTTTCACGT	GCCGCTGGCTCCCGTACGGTGGACGGCGACGCTGGGTGACCCGGGGTGCAAGAATTCAGGGGTTGGGAAGGTGTGAGCCGCAAACCCAGCGGAGAGCGGGAAGAAGGAGGAGGC	WILDTYPE_SNP_PLUS_HAPLO__mrna.noflip.NA__chr2:61108734..61108848,+__1575.1.1.1
ACTGGCCGCTTCACTGGCCGCTGGCTCCCGTACGGTGGACGGCGACGCTGGGTGACCCGGGGTGCAAGAATTCAGGGGTTGGGAAGGTGTGAGCCGCAAACCCAGCGGAGAGCGGGAAGAAGGAGGAGGCGGTACCTCTAGAACAGATGTATGAGATCGGAAGAGCGTCG	WILDTYPE_SNP_PLUS_HAPLO	1575.1.1.1.19	none	mrna.noflip.NA__chr2:61108734..61108848,+	mrna.noflip.NA__chr2:61108734..61108848,+,1575.1	chr2	61108734	61108848	+	61108734	61108848	1	0	114	1	1	0	rs6727504,rs67574266	ACAGATGTATG	GCCGCTGGCTCCCGTACGGTGGACGGCGACGCTGGGTGACCCGGGGTGCAAGAATTCAGGGGTTGGGAAGGTGTGAGCCGCAAACCCAGCGGAGAGCGGGAAGAAGGAGGAGGC	WILDTYPE_SNP_PLUS_HAPLO__mrna.noflip.NA__chr2:61108734..61108848,+__1575.1.1.1
ACTGGCCGCTTCACTGGCCGCTGGCTCCCGTACGGTGGACGGCGACGCTGGGTGACCCGGGGTGCAAGAATTCAGGGGTTGGGAAGGTGTGAGCCGCAAACCCAGCGGAGAGCGGGAAGAAGGAGGAGGCGGTACCTCTAGACTAAGCGGGATAGATCGGAAGAGCGTCG	WILDTYPE_SNP_PLUS_HAPLO	1575.1.1.1.20	none	mrna.noflip.NA__chr2:61108734..61108848,+	mrna.noflip.NA__chr2:61108734..61108848,+,1575.1	chr2	61108734	61108848	+	61108734	61108848	1	0	114	1	1	0	rs6727504,rs67574266	CTAAGCGGGAT	GCCGCTGGCTCCCGTACGGTGGACGGCGACGCTGGGTGACCCGGGGTGCAAGAATTCAGGGGTTGGGAAGGTGTGAGCCGCAAACCCAGCGGAGAGCGGGAAGAAGGAGGAGGC	WILDTYPE_SNP_PLUS_HAPLO__mrna.noflip.NA__chr2:61108734..61108848,+__1575.1.1.1
ACTGGCCGCTTCACTGGCCGCTGGCTCCCGTACGGTGGACGGCGACGCTGGGTGACCCGGGGTGCAAGAATTCAGGGGTTGGGAAGGTGTGAGCCGCAAACCCAGCGGAGAGCGGGAAGAAGGAGGAGGCGGTACCTCTAGACGGGGTGCGGAAGATCGGAAGAGCGTCG	WILDTYPE_SNP_PLUS_HAPLO	1575.1.1.1.21	none	mrna.noflip.NA__chr2:61108734..61108848,+	mrna.noflip.NA__chr2:61108734..61108848,+,1575.1	chr2	61108734	61108848	+	61108734	61108848	1	0	114	1	1	0	rs6727504,rs67574266	CGGGGTGCGGA	GCCGCTGGCTCCCGTACGGTGGACGGCGACGCTGGGTGACCCGGGGTGCAAGAATTCAGGGGTTGGGAAGGTGTGAGCCGCAAACCCAGCGGAGAGCGGGAAGAAGGAGGAGGC	WILDTYPE_SNP_PLUS_HAPLO__mrna.noflip.NA__chr2:61108734..61108848,+__1575.1.1.1
ACTGGCCGCTTCACTGGCCGCTGGCTCCCGTACGGTGGACGGCGACGCTGGGTGACCCGGGGTGCAAGAATTCAGGGGTTGGGAAGGTGTGAGCCGCAAACCCAGCGGAGAGCGGGAAGAAGGAGGAGGCGGTACCTCTAGAAACCGACTTACAGATCGGAAGAGCGTCG	WILDTYPE_SNP_PLUS_HAPLO	1575.1.1.1.22	none	mrna.noflip.NA__chr2:61108734..61108848,+	mrna.noflip.NA__chr2:61108734..61108848,+,1575.1	chr2	61108734	61108848	+	61108734	61108848	1	0	114	1	1	0	rs6727504,rs67574266	AACCGACTTAC	GCCGCTGGCTCCCGTACGGTGGACGGCGACGCTGGGTGACCCGGGGTGCAAGAATTCAGGGGTTGGGAAGGTGTGAGCCGCAAACCCAGCGGAGAGCGGGAAGAAGGAGGAGGC	WILDTYPE_SNP_PLUS_HAPLO__mrna.noflip.NA__chr2:61108734..61108848,+__1575.1.1.1
ACTGGCCGCTTCACTGGCCGCTGGCTCCCGTACGGTGGACGGCGACGCTGGGTGACCCGGGGTGCAAGAATTCAGGGGTTGGGAAGGTGTGAGCCGCAAACCCAGCGGAGAGCGGGAAGAAGGAGGAGGCGGTACCTCTAGAATTTCGACGGTAGATCGGAAGAGCGTCG	WILDTYPE_SNP_PLUS_HAPLO	1575.1.1.1.23	none	mrna.noflip.NA__chr2:61108734..61108848,+	mrna.noflip.NA__chr2:61108734..61108848,+,1575.1	chr2	61108734	61108848	+	61108734	61108848	1	0	114	1	1	0	rs6727504,rs67574266	ATTTCGACGGT	GCCGCTGGCTCCCGTACGGTGGACGGCGACGCTGGGTGACCCGGGGTGCAAGAATTCAGGGGTTGGGAAGGTGTGAGCCGCAAACCCAGCGGAGAGCGGGAAGAAGGAGGAGGC	WILDTYPE_SNP_PLUS_HAPLO__mrna.noflip.NA__chr2:61108734..61108848,+__1575.1.1.1
ACTGGCCGCTTCACTGGCCGCTGGCTCCCGTACGGTGGACGGCGACGCTGGGTGACCCGGGGTGCAAGAATTCAGGGGTTGGGAAGGTGTGAGCCGCAAACCCAGCGGAGAGCGGGAAGAAGGAGGAGGCGGTACCTCTAGAAACTATGGGAAAGATCGGAAGAGCGTCG	WILDTYPE_SNP_PLUS_HAPLO	1575.1.1.1.24	none	mrna.noflip.NA__chr2:61108734..61108848,+	mrna.noflip.NA__chr2:61108734..61108848,+,1575.1	chr2	61108734	61108848	+	61108734	61108848	1	0	114	1	1	0	rs6727504,rs67574266	AACTATGGGAA	GCCGCTGGCTCCCGTACGGTGGACGGCGACGCTGGGTGACCCGGGGTGCAAGAATTCAGGGGTTGGGAAGGTGTGAGCCGCAAACCCAGCGGAGAGCGGGAAGAAGGAGGAGGC	WILDTYPE_SNP_PLUS_HAPLO__mrna.noflip.NA__chr2:61108734..61108848,+__1575.1.1.1
ACTGGCCGCTTCACTGGCCGCTGGCTCCCGTACGGTGGACGGCGACGCTGGGTGACCCGGGGTGCAAGAATTCAGGGGTTGGGAAGGTGTGAGCCGCAAACCCAGCGGAGAGCGGGAAGAAGGAGGAGGCGGTACCTCTAGACATTTATGGTGAGATCGGAAGAGCGTCG	WILDTYPE_SNP_PLUS_HAPLO	1575.1.1.1.25	none	mrna.noflip.NA__chr2:61108734..61108848,+	mrna.noflip.NA__chr2:61108734..61108848,+,1575.1	chr2	61108734	61108848	+	61108734	61108848	1	0	114	1	1	0	rs6727504,rs67574266	CATTTATGGTG	GCCGCTGGCTCCCGTACGGTGGACGGCGACGCTGGGTGACCCGGGGTGCAAGAATTCAGGGGTTGGGAAGGTGTGAGCCGCAAACCCAGCGGAGAGCGGGAAGAAGGAGGAGGC	WILDTYPE_SNP_PLUS_HAPLO__mrna.noflip.NA__chr2:61108734..61108848,+__1575.1.1.1
ACTGGCCGCTTCACTGGCCGCTGGCTCCCGTACGGTGGACGGCGACGCTGGGTGACCCGGGGTGCAAGAATTCAGGGGTTGGGAAGGTGTGAGCCGCAAACCCAGCGGAGAGCGGGAAGAAGGAGGAGGCGGTACCTCTAGACGGTAAGTTTAAGATCGGAAGAGCGTCG	WILDTYPE_SNP_PLUS_HAPLO	1575.1.1.1.26	none	mrna.noflip.NA__chr2:61108734..61108848,+	mrna.noflip.NA__chr2:61108734..61108848,+,1575.1	chr2	61108734	61108848	+	61108734	61108848	1	0	114	1	1	0	rs6727504,rs67574266	CGGTAAGTTTA	GCCGCTGGCTCCCGTACGGTGGACGGCGACGCTGGGTGACCCGGGGTGCAAGAATTCAGGGGTTGGGAAGGTGTGAGCCGCAAACCCAGCGGAGAGCGGGAAGAAGGAGGAGGC	WILDTYPE_SNP_PLUS_HAPLO__mrna.noflip.NA__chr2:61108734..61108848,+__1575.1.1.1
ACTGGCCGCTTCACTGGCCGCTGGCTCCCGTACGGTGGACGGCGACGCTGGGTGACCCGGGGTGCAAGAATTCAGGGGTTGGGAAGGTGTGAGCCGCAAACCCAGCGGAGAGCGGGAAGAAGGAGGAGGCGGTACCTCTAGAGATAGCGCCACAGATCGGAAGAGCGTCG	WILDTYPE_SNP_PLUS_HAPLO	1575.1.1.1.27	none	mrna.noflip.NA__chr2:61108734..61108848,+	mrna.noflip.NA__chr2:61108734..61108848,+,1575.1	chr2	61108734	61108848	+	61108734	61108848	1	0	114	1	1	0	rs6727504,rs67574266	GATAGCGCCAC	GCCGCTGGCTCCCGTACGGTGGACGGCGACGCTGGGTGACCCGGGGTGCAAGAATTCAGGGGTTGGGAAGGTGTGAGCCGCAAACCCAGCGGAGAGCGGGAAGAAGGAGGAGGC	WILDTYPE_SNP_PLUS_HAPLO__mrna.noflip.NA__chr2:61108734..61108848,+__1575.1.1.1
ACTGGCCGCTTCACTGGCCGCTGGCTCCCGTACGGTGGACGGCGACGCTGGGTGACCCGGGGTGCAAGAATTCAGGGGTTGGGAAGGTGTGAGCCGCAAACCCAGCGGAGAGCGGGAAGAAGGAGGAGGCGGTACCTCTAGATTCGTCGTTAGAGATCGGAAGAGCGTCG	WILDTYPE_SNP_PLUS_HAPLO	1575.1.1.1.28	none	mrna.noflip.NA__chr2:61108734..61108848,+	mrna.noflip.NA__chr2:61108734..61108848,+,1575.1	chr2	61108734	61108848	+	61108734	61108848	1	0	114	1	1	0	rs6727504,rs67574266	TTCGTCGTTAG	GCCGCTGGCTCCCGTACGGTGGACGGCGACGCTGGGTGACCCGGGGTGCAAGAATTCAGGGGTTGGGAAGGTGTGAGCCGCAAACCCAGCGGAGAGCGGGAAGAAGGAGGAGGC	WILDTYPE_SNP_PLUS_HAPLO__mrna.noflip.NA__chr2:61108734..61108848,+__1575.1.1.1
ACTGGCCGCTTCACTGGCCGCTGGCTCCCGTACGGTGGACGGCGACGCTGGGTGACCCGGGGTGCAAGAATTCAGGGGTTGGGAAGGTGTGAGCCGCAAACCCAGCGGAGAGCGGGAAGAAGGAGGAGGCGGTACCTCTAGACGGGATCGTACAGATCGGAAGAGCGTCG	WILDTYPE_SNP_PLUS_HAPLO	1575.1.1.1.29	none	mrna.noflip.NA__chr2:61108734..61108848,+	mrna.noflip.NA__chr2:61108734..61108848,+,1575.1	chr2	61108734	61108848	+	61108734	61108848	1	0	114	1	1	0	rs6727504,rs67574266	CGGGATCGTAC	GCCGCTGGCTCCCGTACGGTGGACGGCGACGCTGGGTGACCCGGGGTGCAAGAATTCAGGGGTTGGGAAGGTGTGAGCCGCAAACCCAGCGGAGAGCGGGAAGAAGGAGGAGGC	WILDTYPE_SNP_PLUS_HAPLO__mrna.noflip.NA__chr2:61108734..61108848,+__1575.1.1.1
ACTGGCCGCTTCACTGGCCGCTGGCTCCCGTACGGTGGACGGCGACGCTGGGTGACCCGGGGTGCAAGAATTCAGGGGTTGGGAAGGTGTGAGCCGCAAACCCAGCGGAGAGCGGGAAGAAGGAGGAGGCGGTACCTCTAGATTTACTAAGGAAGATCGGAAGAGCGTCG	WILDTYPE_SNP_PLUS_HAPLO	1575.1.1.1.30	none	mrna.noflip.NA__chr2:61108734..61108848,+	mrna.noflip.NA__chr2:61108734..61108848,+,1575.1	chr2	61108734	61108848	+	61108734	61108848	1	0	114	1	1	0	rs6727504,rs67574266	TTTACTAAGGA	GCCGCTGGCTCCCGTACGGTGGACGGCGACGCTGGGTGACCCGGGGTGCAAGAATTCAGGGGTTGGGAAGGTGTGAGCCGCAAACCCAGCGGAGAGCGGGAAGAAGGAGGAGGC	WILDTYPE_SNP_PLUS_HAPLO__mrna.noflip.NA__chr2:61108734..61108848,+__1575.1.1.1
ACTGGCCGCTTCACTGGCCGCTGGCTCCCGTACGGTGGACGGCGACGCTGGGTGACCCGGGGTGCAAGAATTCAGGGGTTGGGAAGGTGTGAGCCGCAAACCCAGCGGAGAGCGGGAAGAAGGAGGAGGCGGTACCTCTAGAACGAATCGTTGAGATCGGAAGAGCGTCG	WILDTYPE_SNP_PLUS_HAPLO	1575.1.1.1.31	none	mrna.noflip.NA__chr2:61108734..61108848,+	mrna.noflip.NA__chr2:61108734..61108848,+,1575.1	chr2	61108734	61108848	+	61108734	61108848	1	0	114	1	1	0	rs6727504,rs67574266	ACGAATCGTTG	GCCGCTGGCTCCCGTACGGTGGACGGCGACGCTGGGTGACCCGGGGTGCAAGAATTCAGGGGTTGGGAAGGTGTGAGCCGCAAACCCAGCGGAGAGCGGGAAGAAGGAGGAGGC	WILDTYPE_SNP_PLUS_HAPLO__mrna.noflip.NA__chr2:61108734..61108848,+__1575.1.1.1
ACTGGCCGCTTCACTGGCCGCTGGCTCCCGTACGGTGGACGGCGACGCTGGGTGACCCGGGGTGCAAGAATTCAGGGGTTGGGAAGGTGTGAGCCGCAAACCCAGCGGAGAGCGGGAAGAAGGAGGAGGCGGTACCTCTAGAGATACCGGATGAGATCGGAAGAGCGTCG	WILDTYPE_SNP_PLUS_HAPLO	1575.1.1.1.32	none	mrna.noflip.NA__chr2:61108734..61108848,+	mrna.noflip.NA__chr2:61108734..61108848,+,1575.1	chr2	61108734	61108848	+	61108734	61108848	1	0	114	1	1	0	rs6727504,rs67574266	GATACCGGATG	GCCGCTGGCTCCCGTACGGTGGACGGCGACGCTGGGTGACCCGGGGTGCAAGAATTCAGGGGTTGGGAAGGTGTGAGCCGCAAACCCAGCGGAGAGCGGGAAGAAGGAGGAGGC	WILDTYPE_SNP_PLUS_HAPLO__mrna.noflip.NA__chr2:61108734..61108848,+__1575.1.1.1
ACTGGCCGCTTCACTGTGAGCACCCAGGAGCCCAGGTCGCGCCCAATCACGGCCCAGGTGGCGGAGAAAAAGTAGGGTGCGCGCGCGCCGCGCGTGTGGCAGTCGCGGAAGGCGCGGGAGCTTGCGTGCTGGTACCTCTAGAGAACCTATACGAGATCGGAAGAGCGTCG	WILDTYPE_BUT_HAS_SNP	1576.1.0.0.1	none	mrna.noflip.NA__chr2:96874530..96874644,-	mrna.noflip.NA__chr2:96874530..96874644,-,1576.1	chr2	96874530	96874644	-	96874530	96874644	1	0	114	1	1	0	none	GAACCTATACG	TGAGCACCCAGGAGCCCAGGTCGCGCCCAATCACGGCCCAGGTGGCGGAGAAAAAGTAGGGTGCGCGCGCGCCGCGCGTGTGGCAGTCGCGGAAGGCGCGGGAGCTTGCGTGCT	WILDTYPE_BUT_HAS_SNP__mrna.noflip.NA__chr2:96874530..96874644,-__1576.1.0.0
ACTGGCCGCTTCACTGTGAGCACCCAGGAGCCCAGGTCGCGCCCAATCACGGCCCAGGTGGCGGAGAAAAAGTAGGGTGCGCGCGCGCCGCGCGTGTGGCAGTCGCGGAAGGCGCGGGAGCTTGCGTGCTGGTACCTCTAGAGGCCGTCAACTAGATCGGAAGAGCGTCG	WILDTYPE_BUT_HAS_SNP	1576.1.0.0.2	none	mrna.noflip.NA__chr2:96874530..96874644,-	mrna.noflip.NA__chr2:96874530..96874644,-,1576.1	chr2	96874530	96874644	-	96874530	96874644	1	0	114	1	1	0	none	GGCCGTCAACT	TGAGCACCCAGGAGCCCAGGTCGCGCCCAATCACGGCCCAGGTGGCGGAGAAAAAGTAGGGTGCGCGCGCGCCGCGCGTGTGGCAGTCGCGGAAGGCGCGGGAGCTTGCGTGCT	WILDTYPE_BUT_HAS_SNP__mrna.noflip.NA__chr2:96874530..96874644,-__1576.1.0.0
ACTGGCCGCTTCACTGTGAGCACCCAGGAGCCCAGGTCGCGCCCAATCACGGCCCAGGTGGCGGAGAAAAAGTAGGGTGCGCGCGCGCCGCGCGTGTGGCAGTCGCGGAAGGCGCGGGAGCTTGCGTGCTGGTACCTCTAGAGGAAAACGATGAGATCGGAAGAGCGTCG	WILDTYPE_BUT_HAS_SNP	1576.1.0.0.3	none	mrna.noflip.NA__chr2:96874530..96874644,-	mrna.noflip.NA__chr2:96874530..96874644,-,1576.1	chr2	96874530	96874644	-	96874530	96874644	1	0	114	1	1	0	none	GGAAAACGATG	TGAGCACCCAGGAGCCCAGGTCGCGCCCAATCACGGCCCAGGTGGCGGAGAAAAAGTAGGGTGCGCGCGCGCCGCGCGTGTGGCAGTCGCGGAAGGCGCGGGAGCTTGCGTGCT	WILDTYPE_BUT_HAS_SNP__mrna.noflip.NA__chr2:96874530..96874644,-__1576.1.0.0
ACTGGCCGCTTCACTGTGAGCACCCAGGAGCCCAGGTCGCGCCCAATCACGGCCCAGGTGGCGGAGAAAAAGTAGGGTGCGCGCGCGCCGCGCGTGTGGCAGTCGCGGAAGGCGCGGGAGCTTGCGTGCTGGTACCTCTAGATTTTCGAACTCAGATCGGAAGAGCGTCG	WILDTYPE_BUT_HAS_SNP	1576.1.0.0.4	none	mrna.noflip.NA__chr2:96874530..96874644,-	mrna.noflip.NA__chr2:96874530..96874644,-,1576.1	chr2	96874530	96874644	-	96874530	96874644	1	0	114	1	1	0	none	TTTTCGAACTC	TGAGCACCCAGGAGCCCAGGTCGCGCCCAATCACGGCCCAGGTGGCGGAGAAAAAGTAGGGTGCGCGCGCGCCGCGCGTGTGGCAGTCGCGGAAGGCGCGGGAGCTTGCGTGCT	WILDTYPE_BUT_HAS_SNP__mrna.noflip.NA__chr2:96874530..96874644,-__1576.1.0.0
ACTGGCCGCTTCACTGTGAGCACCCAGGAGCCCAGGTCGCGCCCAATCACGGCCCAGGTGGCGGAGAAAAAGTAGGGTGCGCGCGCGCCGCGCGTGTGGCAGTCGCGGAAGGCGCGGGAGCTTGCGTGCTGGTACCTCTAGATAATCGTAGATAGATCGGAAGAGCGTCG	WILDTYPE_BUT_HAS_SNP	1576.1.0.0.5	none	mrna.noflip.NA__chr2:96874530..96874644,-	mrna.noflip.NA__chr2:96874530..96874644,-,1576.1	chr2	96874530	96874644	-	96874530	96874644	1	0	114	1	1	0	none	TAATCGTAGAT	TGAGCACCCAGGAGCCCAGGTCGCGCCCAATCACGGCCCAGGTGGCGGAGAAAAAGTAGGGTGCGCGCGCGCCGCGCGTGTGGCAGTCGCGGAAGGCGCGGGAGCTTGCGTGCT	WILDTYPE_BUT_HAS_SNP__mrna.noflip.NA__chr2:96874530..96874644,-__1576.1.0.0
ACTGGCCGCTTCACTGTGAGCACCCAGGAGCCCAGGTCGCGCCCAATCACGGCCCAGGTGGCGGAGAAAAAGTAGGGTGCGCGCGCGCCGCGCGTGTGGCAGTCGCGGAAGGCGCGGGAGCTTGCGTGCTGGTACCTCTAGATAATCGATAGAAGATCGGAAGAGCGTCG	WILDTYPE_BUT_HAS_SNP	1576.1.0.0.6	none	mrna.noflip.NA__chr2:96874530..96874644,-	mrna.noflip.NA__chr2:96874530..96874644,-,1576.1	chr2	96874530	96874644	-	96874530	96874644	1	0	114	1	1	0	none	TAATCGATAGA	TGAGCACCCAGGAGCCCAGGTCGCGCCCAATCACGGCCCAGGTGGCGGAGAAAAAGTAGGGTGCGCGCGCGCCGCGCGTGTGGCAGTCGCGGAAGGCGCGGGAGCTTGCGTGCT	WILDTYPE_BUT_HAS_SNP__mrna.noflip.NA__chr2:96874530..96874644,-__1576.1.0.0
ACTGGCCGCTTCACTGTGAGCACCCAGGAGCCCAGGTCGCGCCCAATCACGGCCCAGGTGGCGGAGAAAAAGTAGGGTGCGCGCGCGCCGCGCGTGTGGCAGTCGCGGAAGGCGCGGGAGCTTGCGTGCTGGTACCTCTAGACGCAACGTGTTAGATCGGAAGAGCGTCG	WILDTYPE_BUT_HAS_SNP	1576.1.0.0.7	none	mrna.noflip.NA__chr2:96874530..96874644,-	mrna.noflip.NA__chr2:96874530..96874644,-,1576.1	chr2	96874530	96874644	-	96874530	96874644	1	0	114	1	1	0	none	CGCAACGTGTT	TGAGCACCCAGGAGCCCAGGTCGCGCCCAATCACGGCCCAGGTGGCGGAGAAAAAGTAGGGTGCGCGCGCGCCGCGCGTGTGGCAGTCGCGGAAGGCGCGGGAGCTTGCGTGCT	WILDTYPE_BUT_HAS_SNP__mrna.noflip.NA__chr2:96874530..96874644,-__1576.1.0.0
ACTGGCCGCTTCACTGTGAGCACCCAGGAGCCCAGGTCGCGCCCAATCACGGCCCAGGTGGCGGAGAAAAAGTAGGGTGCGCGCGCGCCGCGCGTGTGGCAGTCGCGGAAGGCGCGGGAGCTTGCGTGCTGGTACCTCTAGATGAGTAGCGCTAGATCGGAAGAGCGTCG	WILDTYPE_BUT_HAS_SNP	1576.1.0.0.8	none	mrna.noflip.NA__chr2:96874530..96874644,-	mrna.noflip.NA__chr2:96874530..96874644,-,1576.1	chr2	96874530	96874644	-	96874530	96874644	1	0	114	1	1	0	none	TGAGTAGCGCT	TGAGCACCCAGGAGCCCAGGTCGCGCCCAATCACGGCCCAGGTGGCGGAGAAAAAGTAGGGTGCGCGCGCGCCGCGCGTGTGGCAGTCGCGGAAGGCGCGGGAGCTTGCGTGCT	WILDTYPE_BUT_HAS_SNP__mrna.noflip.NA__chr2:96874530..96874644,-__1576.1.0.0
ACTGGCCGCTTCACTGTGAGCACCCAGGAGCCCAGGTCGCGCCCAATCACGGCCCAGGTGGCGGAGAAAAAGTAGGGTGCGCGCGCGCCGCGCGTGTGGCAGTCGCGGAAGGCGCGGGAGCTTGCGTGCTGGTACCTCTAGAGTTGTTTATGCAGATCGGAAGAGCGTCG	WILDTYPE_BUT_HAS_SNP	1576.1.0.0.9	none	mrna.noflip.NA__chr2:96874530..96874644,-	mrna.noflip.NA__chr2:96874530..96874644,-,1576.1	chr2	96874530	96874644	-	96874530	96874644	1	0	114	1	1	0	none	GTTGTTTATGC	TGAGCACCCAGGAGCCCAGGTCGCGCCCAATCACGGCCCAGGTGGCGGAGAAAAAGTAGGGTGCGCGCGCGCCGCGCGTGTGGCAGTCGCGGAAGGCGCGGGAGCTTGCGTGCT	WILDTYPE_BUT_HAS_SNP__mrna.noflip.NA__chr2:96874530..96874644,-__1576.1.0.0
ACTGGCCGCTTCACTGTGAGCACCCAGGAGCCCAGGTCGCGCCCAATCACGGCCCAGGTGGCGGAGAAAAAGTAGGGTGCGCGCGCGCCGCGCGTGTGGCAGTCGCGGAAGGCGCGGGAGCTTGCGTGCTGGTACCTCTAGACTACACAGCAAAGATCGGAAGAGCGTCG	WILDTYPE_BUT_HAS_SNP	1576.1.0.0.10	none	mrna.noflip.NA__chr2:96874530..96874644,-	mrna.noflip.NA__chr2:96874530..96874644,-,1576.1	chr2	96874530	96874644	-	96874530	96874644	1	0	114	1	1	0	none	CTACACAGCAA	TGAGCACCCAGGAGCCCAGGTCGCGCCCAATCACGGCCCAGGTGGCGGAGAAAAAGTAGGGTGCGCGCGCGCCGCGCGTGTGGCAGTCGCGGAAGGCGCGGGAGCTTGCGTGCT	WILDTYPE_BUT_HAS_SNP__mrna.noflip.NA__chr2:96874530..96874644,-__1576.1.0.0
ACTGGCCGCTTCACTGTGAGCACCCAGGAGCCCAGGTCGCGCCCAATCACGGCCCAGGTGGCGGAGAAAAAGTAGGGTGCGCGCGCGCCGCGCGTGTGGCAGTCGCGGAAGGCGCGGGAGCTTGCGTGCTGGTACCTCTAGATTCGACTGCGTAGATCGGAAGAGCGTCG	WILDTYPE_BUT_HAS_SNP	1576.1.0.0.11	none	mrna.noflip.NA__chr2:96874530..96874644,-	mrna.noflip.NA__chr2:96874530..96874644,-,1576.1	chr2	96874530	96874644	-	96874530	96874644	1	0	114	1	1	0	none	TTCGACTGCGT	TGAGCACCCAGGAGCCCAGGTCGCGCCCAATCACGGCCCAGGTGGCGGAGAAAAAGTAGGGTGCGCGCGCGCCGCGCGTGTGGCAGTCGCGGAAGGCGCGGGAGCTTGCGTGCT	WILDTYPE_BUT_HAS_SNP__mrna.noflip.NA__chr2:96874530..96874644,-__1576.1.0.0
ACTGGCCGCTTCACTGTGAGCACCCAGGAGCCCAGGTCGCGCCCAATCACGGCCCAGGTGGCGGAGAAAAAGTAGGGTGCGCGCGCGCCGCGCGTGTGGCAGTCGCGGAAGGCGCGGGAGCTTGCGTGCTGGTACCTCTAGACCTTCGTGCACAGATCGGAAGAGCGTCG	WILDTYPE_BUT_HAS_SNP	1576.1.0.0.12	none	mrna.noflip.NA__chr2:96874530..96874644,-	mrna.noflip.NA__chr2:96874530..96874644,-,1576.1	chr2	96874530	96874644	-	96874530	96874644	1	0	114	1	1	0	none	CCTTCGTGCAC	TGAGCACCCAGGAGCCCAGGTCGCGCCCAATCACGGCCCAGGTGGCGGAGAAAAAGTAGGGTGCGCGCGCGCCGCGCGTGTGGCAGTCGCGGAAGGCGCGGGAGCTTGCGTGCT	WILDTYPE_BUT_HAS_SNP__mrna.noflip.NA__chr2:96874530..96874644,-__1576.1.0.0
ACTGGCCGCTTCACTGTGAGCACCCAGGAGCCCAGGTCGCGCCCAATCACGGCCCAGGTGGCGGAGAAAAAGTAGGGTGCGCGCGCGCCGCGCGTGTGGCAGTCGCGGAAGGCGCGGGAGCTTGCGTGCTGGTACCTCTAGAATTTGCGACATAGATCGGAAGAGCGTCG	WILDTYPE_BUT_HAS_SNP	1576.1.0.0.13	none	mrna.noflip.NA__chr2:96874530..96874644,-	mrna.noflip.NA__chr2:96874530..96874644,-,1576.1	chr2	96874530	96874644	-	96874530	96874644	1	0	114	1	1	0	none	ATTTGCGACAT	TGAGCACCCAGGAGCCCAGGTCGCGCCCAATCACGGCCCAGGTGGCGGAGAAAAAGTAGGGTGCGCGCGCGCCGCGCGTGTGGCAGTCGCGGAAGGCGCGGGAGCTTGCGTGCT	WILDTYPE_BUT_HAS_SNP__mrna.noflip.NA__chr2:96874530..96874644,-__1576.1.0.0
ACTGGCCGCTTCACTGTGAGCACCCAGGAGCCCAGGTCGCGCCCAATCACGGCCCAGGTGGCGGAGAAAAAGTAGGGTGCGCGCGCGCCGCGCGTGTGGCAGTCGCGGAAGGCGCGGGAGCTTGCGTGCTGGTACCTCTAGACATCAATTGAGAGATCGGAAGAGCGTCG	WILDTYPE_BUT_HAS_SNP	1576.1.0.0.14	none	mrna.noflip.NA__chr2:96874530..96874644,-	mrna.noflip.NA__chr2:96874530..96874644,-,1576.1	chr2	96874530	96874644	-	96874530	96874644	1	0	114	1	1	0	none	CATCAATTGAG	TGAGCACCCAGGAGCCCAGGTCGCGCCCAATCACGGCCCAGGTGGCGGAGAAAAAGTAGGGTGCGCGCGCGCCGCGCGTGTGGCAGTCGCGGAAGGCGCGGGAGCTTGCGTGCT	WILDTYPE_BUT_HAS_SNP__mrna.noflip.NA__chr2:96874530..96874644,-__1576.1.0.0
ACTGGCCGCTTCACTGTGAGCACCCAGGAGCCCAGGTCGCGCCCAATCACGGCCCAGGTGGCGGAGAAAAAGTAGGGTGCGCGCGCGCCGCGCGTGTGGCAGTCGCGGAAGGCGCGGGAGCTTGCGTGCTGGTACCTCTAGACACTATAACGCAGATCGGAAGAGCGTCG	WILDTYPE_BUT_HAS_SNP	1576.1.0.0.15	none	mrna.noflip.NA__chr2:96874530..96874644,-	mrna.noflip.NA__chr2:96874530..96874644,-,1576.1	chr2	96874530	96874644	-	96874530	96874644	1	0	114	1	1	0	none	CACTATAACGC	TGAGCACCCAGGAGCCCAGGTCGCGCCCAATCACGGCCCAGGTGGCGGAGAAAAAGTAGGGTGCGCGCGCGCCGCGCGTGTGGCAGTCGCGGAAGGCGCGGGAGCTTGCGTGCT	WILDTYPE_BUT_HAS_SNP__mrna.noflip.NA__chr2:96874530..96874644,-__1576.1.0.0
ACTGGCCGCTTCACTGTGAGCACCCAGGAGCCCAGGTCGCGCCCAATCACGGCCCAGGTGGCGGAGAAAAAGTAGGGTGCGCGCGCGCCGCGCGTGTGGCAGTCGCGGAAGGCGCGGGAGCTTGCGTGCTGGTACCTCTAGACAACGCCGTACAGATCGGAAGAGCGTCG	WILDTYPE_BUT_HAS_SNP	1576.1.0.0.16	none	mrna.noflip.NA__chr2:96874530..96874644,-	mrna.noflip.NA__chr2:96874530..96874644,-,1576.1	chr2	96874530	96874644	-	96874530	96874644	1	0	114	1	1	0	none	CAACGCCGTAC	TGAGCACCCAGGAGCCCAGGTCGCGCCCAATCACGGCCCAGGTGGCGGAGAAAAAGTAGGGTGCGCGCGCGCCGCGCGTGTGGCAGTCGCGGAAGGCGCGGGAGCTTGCGTGCT	WILDTYPE_BUT_HAS_SNP__mrna.noflip.NA__chr2:96874530..96874644,-__1576.1.0.0
ACTGGCCGCTTCACTGTGAGCACCCAGGAGCCCAGGTCGCGCCCAATCACGGCCCAGGTGGCGGAGAAAAAGTAGGGTGCGCGCGCGCCGCGCGTGTGGCAGTCGCGGAAGGCGCGGGAGCTTGCGTGCTGGTACCTCTAGACTTGGATCGAAAGATCGGAAGAGCGTCG	WILDTYPE_BUT_HAS_SNP	1576.1.0.0.17	none	mrna.noflip.NA__chr2:96874530..96874644,-	mrna.noflip.NA__chr2:96874530..96874644,-,1576.1	chr2	96874530	96874644	-	96874530	96874644	1	0	114	1	1	0	none	CTTGGATCGAA	TGAGCACCCAGGAGCCCAGGTCGCGCCCAATCACGGCCCAGGTGGCGGAGAAAAAGTAGGGTGCGCGCGCGCCGCGCGTGTGGCAGTCGCGGAAGGCGCGGGAGCTTGCGTGCT	WILDTYPE_BUT_HAS_SNP__mrna.noflip.NA__chr2:96874530..96874644,-__1576.1.0.0
ACTGGCCGCTTCACTGTGAGCACCCAGGAGCCCAGGTCGCGCCCAATCACGGCCCAGGTGGCGGAGAAAAAGTAGGGTGCGCGCGCGCCGCGCGTGTGGCAGTCGCGGAAGGCGCGGGAGCTTGCGTGCTGGTACCTCTAGATTTCGGCTAAGAGATCGGAAGAGCGTCG	WILDTYPE_BUT_HAS_SNP	1576.1.0.0.18	none	mrna.noflip.NA__chr2:96874530..96874644,-	mrna.noflip.NA__chr2:96874530..96874644,-,1576.1	chr2	96874530	96874644	-	96874530	96874644	1	0	114	1	1	0	none	TTTCGGCTAAG	TGAGCACCCAGGAGCCCAGGTCGCGCCCAATCACGGCCCAGGTGGCGGAGAAAAAGTAGGGTGCGCGCGCGCCGCGCGTGTGGCAGTCGCGGAAGGCGCGGGAGCTTGCGTGCT	WILDTYPE_BUT_HAS_SNP__mrna.noflip.NA__chr2:96874530..96874644,-__1576.1.0.0
ACTGGCCGCTTCACTGTGAGCACCCAGGAGCCCAGGTCGCGCCCAATCACGGCCCAGGTGGCGGAGAAAAAGTAGGGTGCGCGCGCGCCGCGCGTGTGGCAGTCGCGGAAGGCGCGGGAGCTTGCGTGCTGGTACCTCTAGAAAATTCGAGGAAGATCGGAAGAGCGTCG	WILDTYPE_BUT_HAS_SNP	1576.1.0.0.19	none	mrna.noflip.NA__chr2:96874530..96874644,-	mrna.noflip.NA__chr2:96874530..96874644,-,1576.1	chr2	96874530	96874644	-	96874530	96874644	1	0	114	1	1	0	none	AAATTCGAGGA	TGAGCACCCAGGAGCCCAGGTCGCGCCCAATCACGGCCCAGGTGGCGGAGAAAAAGTAGGGTGCGCGCGCGCCGCGCGTGTGGCAGTCGCGGAAGGCGCGGGAGCTTGCGTGCT	WILDTYPE_BUT_HAS_SNP__mrna.noflip.NA__chr2:96874530..96874644,-__1576.1.0.0
ACTGGCCGCTTCACTGTGAGCACCCAGGAGCCCAGGTCGCGCCCAATCACGGCCCAGGTGGCGGAGAAAAAGTAGGGTGCGCGCGCGCCGCGCGTGTGGCAGTCGCGGAAGGCGCGGGAGCTTGCGTGCTGGTACCTCTAGAAAGACGCCGTCAGATCGGAAGAGCGTCG	WILDTYPE_BUT_HAS_SNP	1576.1.0.0.20	none	mrna.noflip.NA__chr2:96874530..96874644,-	mrna.noflip.NA__chr2:96874530..96874644,-,1576.1	chr2	96874530	96874644	-	96874530	96874644	1	0	114	1	1	0	none	AAGACGCCGTC	TGAGCACCCAGGAGCCCAGGTCGCGCCCAATCACGGCCCAGGTGGCGGAGAAAAAGTAGGGTGCGCGCGCGCCGCGCGTGTGGCAGTCGCGGAAGGCGCGGGAGCTTGCGTGCT	WILDTYPE_BUT_HAS_SNP__mrna.noflip.NA__chr2:96874530..96874644,-__1576.1.0.0
ACTGGCCGCTTCACTGTGAGCACCCAGGAGCCCAGGTCGCGCCCAATCACGGCCCAGGTGGCGGAGAAAAAGTAGGGTGCGCGCGCGCCGCGCGTGTGGCAGTCGCGGAAGGCGCGGGAGCTTGCGTGCTGGTACCTCTAGACGGTATTCTCGAGATCGGAAGAGCGTCG	WILDTYPE_BUT_HAS_SNP	1576.1.0.0.21	none	mrna.noflip.NA__chr2:96874530..96874644,-	mrna.noflip.NA__chr2:96874530..96874644,-,1576.1	chr2	96874530	96874644	-	96874530	96874644	1	0	114	1	1	0	none	CGGTATTCTCG	TGAGCACCCAGGAGCCCAGGTCGCGCCCAATCACGGCCCAGGTGGCGGAGAAAAAGTAGGGTGCGCGCGCGCCGCGCGTGTGGCAGTCGCGGAAGGCGCGGGAGCTTGCGTGCT	WILDTYPE_BUT_HAS_SNP__mrna.noflip.NA__chr2:96874530..96874644,-__1576.1.0.0
ACTGGCCGCTTCACTGTGAGCACCCAGGAGCCCAGGTCGCGCCCAATCACGGCCCAGGTGGCGGAGAAAAAGTAGGGTGCGCGCGCGCCGCGCGTGTGGCAGTCGCGGAAGGCGCGGGAGCTTGCGTGCTGGTACCTCTAGAACTACACGAGCAGATCGGAAGAGCGTCG	WILDTYPE_BUT_HAS_SNP	1576.1.0.0.22	none	mrna.noflip.NA__chr2:96874530..96874644,-	mrna.noflip.NA__chr2:96874530..96874644,-,1576.1	chr2	96874530	96874644	-	96874530	96874644	1	0	114	1	1	0	none	ACTACACGAGC	TGAGCACCCAGGAGCCCAGGTCGCGCCCAATCACGGCCCAGGTGGCGGAGAAAAAGTAGGGTGCGCGCGCGCCGCGCGTGTGGCAGTCGCGGAAGGCGCGGGAGCTTGCGTGCT	WILDTYPE_BUT_HAS_SNP__mrna.noflip.NA__chr2:96874530..96874644,-__1576.1.0.0
ACTGGCCGCTTCACTGTGAGCACCCAGGAGCCCAGGTCGCGCCCAATCACGGCCCAGGTGGCGGAGAAAAAGTAGGGTGCGCGCGCGCCGCGCGTGTGGCAGTCGCGGAAGGCGCGGGAGCTTGCGTGCTGGTACCTCTAGAGATTAAACGTGAGATCGGAAGAGCGTCG	WILDTYPE_BUT_HAS_SNP	1576.1.0.0.23	none	mrna.noflip.NA__chr2:96874530..96874644,-	mrna.noflip.NA__chr2:96874530..96874644,-,1576.1	chr2	96874530	96874644	-	96874530	96874644	1	0	114	1	1	0	none	GATTAAACGTG	TGAGCACCCAGGAGCCCAGGTCGCGCCCAATCACGGCCCAGGTGGCGGAGAAAAAGTAGGGTGCGCGCGCGCCGCGCGTGTGGCAGTCGCGGAAGGCGCGGGAGCTTGCGTGCT	WILDTYPE_BUT_HAS_SNP__mrna.noflip.NA__chr2:96874530..96874644,-__1576.1.0.0
ACTGGCCGCTTCACTGTGAGCACCCAGGAGCCCAGGTCGCGCCCAATCACGGCCCAGGTGGCGGAGAAAAAGTAGGGTGCGCGCGCGCCGCGCGTGTGGCAGTCGCGGAAGGCGCGGGAGCTTGCGTGCTGGTACCTCTAGACGCAAGTTCGCAGATCGGAAGAGCGTCG	WILDTYPE_BUT_HAS_SNP	1576.1.0.0.24	none	mrna.noflip.NA__chr2:96874530..96874644,-	mrna.noflip.NA__chr2:96874530..96874644,-,1576.1	chr2	96874530	96874644	-	96874530	96874644	1	0	114	1	1	0	none	CGCAAGTTCGC	TGAGCACCCAGGAGCCCAGGTCGCGCCCAATCACGGCCCAGGTGGCGGAGAAAAAGTAGGGTGCGCGCGCGCCGCGCGTGTGGCAGTCGCGGAAGGCGCGGGAGCTTGCGTGCT	WILDTYPE_BUT_HAS_SNP__mrna.noflip.NA__chr2:96874530..96874644,-__1576.1.0.0
ACTGGCCGCTTCACTGTGAGCACCCAGGAGCCCAGGTCGCGCCCAATCACGGCCCAGGTGGCGGAGAAAAAGTAGGGTGCGCGCGCGCCGCGCGTGTGGCAGTCGCGGAAGGCGCGGGAGCTTGCGTGCTGGTACCTCTAGAGATCGAAAGAAAGATCGGAAGAGCGTCG	WILDTYPE_BUT_HAS_SNP	1576.1.0.0.25	none	mrna.noflip.NA__chr2:96874530..96874644,-	mrna.noflip.NA__chr2:96874530..96874644,-,1576.1	chr2	96874530	96874644	-	96874530	96874644	1	0	114	1	1	0	none	GATCGAAAGAA	TGAGCACCCAGGAGCCCAGGTCGCGCCCAATCACGGCCCAGGTGGCGGAGAAAAAGTAGGGTGCGCGCGCGCCGCGCGTGTGGCAGTCGCGGAAGGCGCGGGAGCTTGCGTGCT	WILDTYPE_BUT_HAS_SNP__mrna.noflip.NA__chr2:96874530..96874644,-__1576.1.0.0
ACTGGCCGCTTCACTGTGAGCACCCAGGAGCCCAGGTCGCGCCCAATCACGGCCCAGGTGGCGGAGAAAAAGTAGGGTGCGCGCGCGCCGCGCGTGTGGCAGTCGCGGAAGGCGCGGGAGCTTGCGTGCTGGTACCTCTAGACTAGCGAGTAAAGATCGGAAGAGCGTCG	WILDTYPE_BUT_HAS_SNP	1576.1.0.0.26	none	mrna.noflip.NA__chr2:96874530..96874644,-	mrna.noflip.NA__chr2:96874530..96874644,-,1576.1	chr2	96874530	96874644	-	96874530	96874644	1	0	114	1	1	0	none	CTAGCGAGTAA	TGAGCACCCAGGAGCCCAGGTCGCGCCCAATCACGGCCCAGGTGGCGGAGAAAAAGTAGGGTGCGCGCGCGCCGCGCGTGTGGCAGTCGCGGAAGGCGCGGGAGCTTGCGTGCT	WILDTYPE_BUT_HAS_SNP__mrna.noflip.NA__chr2:96874530..96874644,-__1576.1.0.0
ACTGGCCGCTTCACTGTGAGCACCCAGGAGCCCAGGTCGCGCCCAATCACGGCCCAGGTGGCGGAGAAAAAGTAGGGTGCGCGCGCGCCGCGCGTGTGGCAGTCGCGGAAGGCGCGGGAGCTTGCGTGCTGGTACCTCTAGAGTCGTAAACGAAGATCGGAAGAGCGTCG	WILDTYPE_BUT_HAS_SNP	1576.1.0.0.27	none	mrna.noflip.NA__chr2:96874530..96874644,-	mrna.noflip.NA__chr2:96874530..96874644,-,1576.1	chr2	96874530	96874644	-	96874530	96874644	1	0	114	1	1	0	none	GTCGTAAACGA	TGAGCACCCAGGAGCCCAGGTCGCGCCCAATCACGGCCCAGGTGGCGGAGAAAAAGTAGGGTGCGCGCGCGCCGCGCGTGTGGCAGTCGCGGAAGGCGCGGGAGCTTGCGTGCT	WILDTYPE_BUT_HAS_SNP__mrna.noflip.NA__chr2:96874530..96874644,-__1576.1.0.0
ACTGGCCGCTTCACTGTGAGCACCCAGGAGCCCAGGTCGCGCCCAATCACGGCCCAGGTGGCGGAGAAAAAGTAGGGTGCGCGCGCGCCGCGCGTGTGGCAGTCGCGGAAGGCGCGGGAGCTTGCGTGCTGGTACCTCTAGAGACGTGACGAGAGATCGGAAGAGCGTCG	WILDTYPE_BUT_HAS_SNP	1576.1.0.0.28	none	mrna.noflip.NA__chr2:96874530..96874644,-	mrna.noflip.NA__chr2:96874530..96874644,-,1576.1	chr2	96874530	96874644	-	96874530	96874644	1	0	114	1	1	0	none	GACGTGACGAG	TGAGCACCCAGGAGCCCAGGTCGCGCCCAATCACGGCCCAGGTGGCGGAGAAAAAGTAGGGTGCGCGCGCGCCGCGCGTGTGGCAGTCGCGGAAGGCGCGGGAGCTTGCGTGCT	WILDTYPE_BUT_HAS_SNP__mrna.noflip.NA__chr2:96874530..96874644,-__1576.1.0.0
ACTGGCCGCTTCACTGTGAGCACCCAGGAGCCCAGGTCGCGCCCAATCACGGCCCAGGTGGCGGAGAAAAAGTAGGGTGCGCGCGCGCCGCGCGTGTGGCAGTCGCGGAAGGCGCGGGAGCTTGCGTGCTGGTACCTCTAGAAGGTAACGCGAAGATCGGAAGAGCGTCG	WILDTYPE_BUT_HAS_SNP	1576.1.0.0.29	none	mrna.noflip.NA__chr2:96874530..96874644,-	mrna.noflip.NA__chr2:96874530..96874644,-,1576.1	chr2	96874530	96874644	-	96874530	96874644	1	0	114	1	1	0	none	AGGTAACGCGA	TGAGCACCCAGGAGCCCAGGTCGCGCCCAATCACGGCCCAGGTGGCGGAGAAAAAGTAGGGTGCGCGCGCGCCGCGCGTGTGGCAGTCGCGGAAGGCGCGGGAGCTTGCGTGCT	WILDTYPE_BUT_HAS_SNP__mrna.noflip.NA__chr2:96874530..96874644,-__1576.1.0.0
ACTGGCCGCTTCACTGTGAGCACCCAGGAGCCCAGGTCGCGCCCAATCACGGCCCAGGTGGCGGAGAAAAAGTAGGGTGCGCGCGCGCCGCGCGTGTGGCAGTCGCGGAAGGCGCGGGAGCTTGCGTGCTGGTACCTCTAGAAGCGGTATGGTAGATCGGAAGAGCGTCG	WILDTYPE_BUT_HAS_SNP	1576.1.0.0.30	none	mrna.noflip.NA__chr2:96874530..96874644,-	mrna.noflip.NA__chr2:96874530..96874644,-,1576.1	chr2	96874530	96874644	-	96874530	96874644	1	0	114	1	1	0	none	AGCGGTATGGT	TGAGCACCCAGGAGCCCAGGTCGCGCCCAATCACGGCCCAGGTGGCGGAGAAAAAGTAGGGTGCGCGCGCGCCGCGCGTGTGGCAGTCGCGGAAGGCGCGGGAGCTTGCGTGCT	WILDTYPE_BUT_HAS_SNP__mrna.noflip.NA__chr2:96874530..96874644,-__1576.1.0.0
ACTGGCCGCTTCACTGTGAGCACCCAGGAGCCCAGGTCGCGCCCAATCACGGCCCAGGTGGCGGAGAAAAAGTAGGGTGCGCGCGCGCCGCGCGTGTGGCAGTCGCGGAAGGCGCGGGAGCTTGCGTGCTGGTACCTCTAGAAATCGCTGAAGAGATCGGAAGAGCGTCG	WILDTYPE_BUT_HAS_SNP	1576.1.0.0.31	none	mrna.noflip.NA__chr2:96874530..96874644,-	mrna.noflip.NA__chr2:96874530..96874644,-,1576.1	chr2	96874530	96874644	-	96874530	96874644	1	0	114	1	1	0	none	AATCGCTGAAG	TGAGCACCCAGGAGCCCAGGTCGCGCCCAATCACGGCCCAGGTGGCGGAGAAAAAGTAGGGTGCGCGCGCGCCGCGCGTGTGGCAGTCGCGGAAGGCGCGGGAGCTTGCGTGCT	WILDTYPE_BUT_HAS_SNP__mrna.noflip.NA__chr2:96874530..96874644,-__1576.1.0.0
ACTGGCCGCTTCACTGTGAGCACCCAGGAGCCCAGGTCGCGCCCAATCACGGCCCAGGTGGCGGAGAAAAAGTAGGGTGCGCGCGCGCCGCGCGTGTGGCAGTCGCGGAAGGCGCGGGAGCTTGCGTGCTGGTACCTCTAGACCGTATCCCGGAGATCGGAAGAGCGTCG	WILDTYPE_BUT_HAS_SNP	1576.1.0.0.32	none	mrna.noflip.NA__chr2:96874530..96874644,-	mrna.noflip.NA__chr2:96874530..96874644,-,1576.1	chr2	96874530	96874644	-	96874530	96874644	1	0	114	1	1	0	none	CCGTATCCCGG	TGAGCACCCAGGAGCCCAGGTCGCGCCCAATCACGGCCCAGGTGGCGGAGAAAAAGTAGGGTGCGCGCGCGCCGCGCGTGTGGCAGTCGCGGAAGGCGCGGGAGCTTGCGTGCT	WILDTYPE_BUT_HAS_SNP__mrna.noflip.NA__chr2:96874530..96874644,-__1576.1.0.0
ACTGGCCGCTTCACTGTGAGCACCCAGGAGCCCAGGTCGCGCCCAATCACGGCCCAGGTGGCGGAGAAAAGGTAGGGTGCGCGCGCGCCGCGCGTGTGGCAGTCGCGGAAGGCGCGGGAGCTTGCGTGCTGGTACCTCTAGACTTCAAACAGAAGATCGGAAGAGCGTCG	WILDTYPE_SNP_INDIV	1576.1.1.0.1	none	mrna.noflip.NA__chr2:96874530..96874644,-	mrna.noflip.NA__chr2:96874530..96874644,-,1576.1	chr2	96874530	96874644	-	96874530	96874644	1	0	114	1	1	0	rs6725867	CTTCAAACAGA	TGAGCACCCAGGAGCCCAGGTCGCGCCCAATCACGGCCCAGGTGGCGGAGAAAAGGTAGGGTGCGCGCGCGCCGCGCGTGTGGCAGTCGCGGAAGGCGCGGGAGCTTGCGTGCT	WILDTYPE_SNP_INDIV__mrna.noflip.NA__chr2:96874530..96874644,-__1576.1.1.0
ACTGGCCGCTTCACTGTGAGCACCCAGGAGCCCAGGTCGCGCCCAATCACGGCCCAGGTGGCGGAGAAAAGGTAGGGTGCGCGCGCGCCGCGCGTGTGGCAGTCGCGGAAGGCGCGGGAGCTTGCGTGCTGGTACCTCTAGAGCTACTCGGATAGATCGGAAGAGCGTCG	WILDTYPE_SNP_INDIV	1576.1.1.0.2	none	mrna.noflip.NA__chr2:96874530..96874644,-	mrna.noflip.NA__chr2:96874530..96874644,-,1576.1	chr2	96874530	96874644	-	96874530	96874644	1	0	114	1	1	0	rs6725867	GCTACTCGGAT	TGAGCACCCAGGAGCCCAGGTCGCGCCCAATCACGGCCCAGGTGGCGGAGAAAAGGTAGGGTGCGCGCGCGCCGCGCGTGTGGCAGTCGCGGAAGGCGCGGGAGCTTGCGTGCT	WILDTYPE_SNP_INDIV__mrna.noflip.NA__chr2:96874530..96874644,-__1576.1.1.0
ACTGGCCGCTTCACTGTGAGCACCCAGGAGCCCAGGTCGCGCCCAATCACGGCCCAGGTGGCGGAGAAAAGGTAGGGTGCGCGCGCGCCGCGCGTGTGGCAGTCGCGGAAGGCGCGGGAGCTTGCGTGCTGGTACCTCTAGAGTAGATAATCCAGATCGGAAGAGCGTCG	WILDTYPE_SNP_INDIV	1576.1.1.0.3	none	mrna.noflip.NA__chr2:96874530..96874644,-	mrna.noflip.NA__chr2:96874530..96874644,-,1576.1	chr2	96874530	96874644	-	96874530	96874644	1	0	114	1	1	0	rs6725867	GTAGATAATCC	TGAGCACCCAGGAGCCCAGGTCGCGCCCAATCACGGCCCAGGTGGCGGAGAAAAGGTAGGGTGCGCGCGCGCCGCGCGTGTGGCAGTCGCGGAAGGCGCGGGAGCTTGCGTGCT	WILDTYPE_SNP_INDIV__mrna.noflip.NA__chr2:96874530..96874644,-__1576.1.1.0
ACTGGCCGCTTCACTGTGAGCACCCAGGAGCCCAGGTCGCGCCCAATCACGGCCCAGGTGGCGGAGAAAAGGTAGGGTGCGCGCGCGCCGCGCGTGTGGCAGTCGCGGAAGGCGCGGGAGCTTGCGTGCTGGTACCTCTAGAAGGACCATTACAGATCGGAAGAGCGTCG	WILDTYPE_SNP_INDIV	1576.1.1.0.4	none	mrna.noflip.NA__chr2:96874530..96874644,-	mrna.noflip.NA__chr2:96874530..96874644,-,1576.1	chr2	96874530	96874644	-	96874530	96874644	1	0	114	1	1	0	rs6725867	AGGACCATTAC	TGAGCACCCAGGAGCCCAGGTCGCGCCCAATCACGGCCCAGGTGGCGGAGAAAAGGTAGGGTGCGCGCGCGCCGCGCGTGTGGCAGTCGCGGAAGGCGCGGGAGCTTGCGTGCT	WILDTYPE_SNP_INDIV__mrna.noflip.NA__chr2:96874530..96874644,-__1576.1.1.0
ACTGGCCGCTTCACTGTGAGCACCCAGGAGCCCAGGTCGCGCCCAATCACGGCCCAGGTGGCGGAGAAAAGGTAGGGTGCGCGCGCGCCGCGCGTGTGGCAGTCGCGGAAGGCGCGGGAGCTTGCGTGCTGGTACCTCTAGAGTATCAAGCCTAGATCGGAAGAGCGTCG	WILDTYPE_SNP_INDIV	1576.1.1.0.5	none	mrna.noflip.NA__chr2:96874530..96874644,-	mrna.noflip.NA__chr2:96874530..96874644,-,1576.1	chr2	96874530	96874644	-	96874530	96874644	1	0	114	1	1	0	rs6725867	GTATCAAGCCT	TGAGCACCCAGGAGCCCAGGTCGCGCCCAATCACGGCCCAGGTGGCGGAGAAAAGGTAGGGTGCGCGCGCGCCGCGCGTGTGGCAGTCGCGGAAGGCGCGGGAGCTTGCGTGCT	WILDTYPE_SNP_INDIV__mrna.noflip.NA__chr2:96874530..96874644,-__1576.1.1.0
ACTGGCCGCTTCACTGTGAGCACCCAGGAGCCCAGGTCGCGCCCAATCACGGCCCAGGTGGCGGAGAAAAGGTAGGGTGCGCGCGCGCCGCGCGTGTGGCAGTCGCGGAAGGCGCGGGAGCTTGCGTGCTGGTACCTCTAGAAACGCATCGCGAGATCGGAAGAGCGTCG	WILDTYPE_SNP_INDIV	1576.1.1.0.6	none	mrna.noflip.NA__chr2:96874530..96874644,-	mrna.noflip.NA__chr2:96874530..96874644,-,1576.1	chr2	96874530	96874644	-	96874530	96874644	1	0	114	1	1	0	rs6725867	AACGCATCGCG	TGAGCACCCAGGAGCCCAGGTCGCGCCCAATCACGGCCCAGGTGGCGGAGAAAAGGTAGGGTGCGCGCGCGCCGCGCGTGTGGCAGTCGCGGAAGGCGCGGGAGCTTGCGTGCT	WILDTYPE_SNP_INDIV__mrna.noflip.NA__chr2:96874530..96874644,-__1576.1.1.0
ACTGGCCGCTTCACTGTGAGCACCCAGGAGCCCAGGTCGCGCCCAATCACGGCCCAGGTGGCGGAGAAAAGGTAGGGTGCGCGCGCGCCGCGCGTGTGGCAGTCGCGGAAGGCGCGGGAGCTTGCGTGCTGGTACCTCTAGAGTCGAGCTAATAGATCGGAAGAGCGTCG	WILDTYPE_SNP_INDIV	1576.1.1.0.7	none	mrna.noflip.NA__chr2:96874530..96874644,-	mrna.noflip.NA__chr2:96874530..96874644,-,1576.1	chr2	96874530	96874644	-	96874530	96874644	1	0	114	1	1	0	rs6725867	GTCGAGCTAAT	TGAGCACCCAGGAGCCCAGGTCGCGCCCAATCACGGCCCAGGTGGCGGAGAAAAGGTAGGGTGCGCGCGCGCCGCGCGTGTGGCAGTCGCGGAAGGCGCGGGAGCTTGCGTGCT	WILDTYPE_SNP_INDIV__mrna.noflip.NA__chr2:96874530..96874644,-__1576.1.1.0
ACTGGCCGCTTCACTGTGAGCACCCAGGAGCCCAGGTCGCGCCCAATCACGGCCCAGGTGGCGGAGAAAAGGTAGGGTGCGCGCGCGCCGCGCGTGTGGCAGTCGCGGAAGGCGCGGGAGCTTGCGTGCTGGTACCTCTAGAAACAAGATGTTAGATCGGAAGAGCGTCG	WILDTYPE_SNP_INDIV	1576.1.1.0.8	none	mrna.noflip.NA__chr2:96874530..96874644,-	mrna.noflip.NA__chr2:96874530..96874644,-,1576.1	chr2	96874530	96874644	-	96874530	96874644	1	0	114	1	1	0	rs6725867	AACAAGATGTT	TGAGCACCCAGGAGCCCAGGTCGCGCCCAATCACGGCCCAGGTGGCGGAGAAAAGGTAGGGTGCGCGCGCGCCGCGCGTGTGGCAGTCGCGGAAGGCGCGGGAGCTTGCGTGCT	WILDTYPE_SNP_INDIV__mrna.noflip.NA__chr2:96874530..96874644,-__1576.1.1.0
ACTGGCCGCTTCACTGTGAGCACCCAGGAGCCCAGGTCGCGCCCAATCACGGCCCAGGTGGCGGAGAAAAGGTAGGGTGCGCGCGCGCCGCGCGTGTGGCAGTCGCGGAAGGCGCGGGAGCTTGCGTGCTGGTACCTCTAGATTCAACGACTGAGATCGGAAGAGCGTCG	WILDTYPE_SNP_INDIV	1576.1.1.0.9	none	mrna.noflip.NA__chr2:96874530..96874644,-	mrna.noflip.NA__chr2:96874530..96874644,-,1576.1	chr2	96874530	96874644	-	96874530	96874644	1	0	114	1	1	0	rs6725867	TTCAACGACTG	TGAGCACCCAGGAGCCCAGGTCGCGCCCAATCACGGCCCAGGTGGCGGAGAAAAGGTAGGGTGCGCGCGCGCCGCGCGTGTGGCAGTCGCGGAAGGCGCGGGAGCTTGCGTGCT	WILDTYPE_SNP_INDIV__mrna.noflip.NA__chr2:96874530..96874644,-__1576.1.1.0
ACTGGCCGCTTCACTGTGAGCACCCAGGAGCCCAGGTCGCGCCCAATCACGGCCCAGGTGGCGGAGAAAAGGTAGGGTGCGCGCGCGCCGCGCGTGTGGCAGTCGCGGAAGGCGCGGGAGCTTGCGTGCTGGTACCTCTAGAAGAATCGCGTCAGATCGGAAGAGCGTCG	WILDTYPE_SNP_INDIV	1576.1.1.0.10	none	mrna.noflip.NA__chr2:96874530..96874644,-	mrna.noflip.NA__chr2:96874530..96874644,-,1576.1	chr2	96874530	96874644	-	96874530	96874644	1	0	114	1	1	0	rs6725867	AGAATCGCGTC	TGAGCACCCAGGAGCCCAGGTCGCGCCCAATCACGGCCCAGGTGGCGGAGAAAAGGTAGGGTGCGCGCGCGCCGCGCGTGTGGCAGTCGCGGAAGGCGCGGGAGCTTGCGTGCT	WILDTYPE_SNP_INDIV__mrna.noflip.NA__chr2:96874530..96874644,-__1576.1.1.0
ACTGGCCGCTTCACTGTGAGCACCCAGGAGCCCAGGTCGCGCCCAATCACGGCCCAGGTGGCGGAGAAAAGGTAGGGTGCGCGCGCGCCGCGCGTGTGGCAGTCGCGGAAGGCGCGGGAGCTTGCGTGCTGGTACCTCTAGAGTTTTACCAACAGATCGGAAGAGCGTCG	WILDTYPE_SNP_INDIV	1576.1.1.0.11	none	mrna.noflip.NA__chr2:96874530..96874644,-	mrna.noflip.NA__chr2:96874530..96874644,-,1576.1	chr2	96874530	96874644	-	96874530	96874644	1	0	114	1	1	0	rs6725867	GTTTTACCAAC	TGAGCACCCAGGAGCCCAGGTCGCGCCCAATCACGGCCCAGGTGGCGGAGAAAAGGTAGGGTGCGCGCGCGCCGCGCGTGTGGCAGTCGCGGAAGGCGCGGGAGCTTGCGTGCT	WILDTYPE_SNP_INDIV__mrna.noflip.NA__chr2:96874530..96874644,-__1576.1.1.0
ACTGGCCGCTTCACTGTGAGCACCCAGGAGCCCAGGTCGCGCCCAATCACGGCCCAGGTGGCGGAGAAAAGGTAGGGTGCGCGCGCGCCGCGCGTGTGGCAGTCGCGGAAGGCGCGGGAGCTTGCGTGCTGGTACCTCTAGATATGCTTCTGGAGATCGGAAGAGCGTCG	WILDTYPE_SNP_INDIV	1576.1.1.0.12	none	mrna.noflip.NA__chr2:96874530..96874644,-	mrna.noflip.NA__chr2:96874530..96874644,-,1576.1	chr2	96874530	96874644	-	96874530	96874644	1	0	114	1	1	0	rs6725867	TATGCTTCTGG	TGAGCACCCAGGAGCCCAGGTCGCGCCCAATCACGGCCCAGGTGGCGGAGAAAAGGTAGGGTGCGCGCGCGCCGCGCGTGTGGCAGTCGCGGAAGGCGCGGGAGCTTGCGTGCT	WILDTYPE_SNP_INDIV__mrna.noflip.NA__chr2:96874530..96874644,-__1576.1.1.0
ACTGGCCGCTTCACTGTGAGCACCCAGGAGCCCAGGTCGCGCCCAATCACGGCCCAGGTGGCGGAGAAAAGGTAGGGTGCGCGCGCGCCGCGCGTGTGGCAGTCGCGGAAGGCGCGGGAGCTTGCGTGCTGGTACCTCTAGACCTATTCGTGGAGATCGGAAGAGCGTCG	WILDTYPE_SNP_INDIV	1576.1.1.0.13	none	mrna.noflip.NA__chr2:96874530..96874644,-	mrna.noflip.NA__chr2:96874530..96874644,-,1576.1	chr2	96874530	96874644	-	96874530	96874644	1	0	114	1	1	0	rs6725867	CCTATTCGTGG	TGAGCACCCAGGAGCCCAGGTCGCGCCCAATCACGGCCCAGGTGGCGGAGAAAAGGTAGGGTGCGCGCGCGCCGCGCGTGTGGCAGTCGCGGAAGGCGCGGGAGCTTGCGTGCT	WILDTYPE_SNP_INDIV__mrna.noflip.NA__chr2:96874530..96874644,-__1576.1.1.0
ACTGGCCGCTTCACTGTGAGCACCCAGGAGCCCAGGTCGCGCCCAATCACGGCCCAGGTGGCGGAGAAAAGGTAGGGTGCGCGCGCGCCGCGCGTGTGGCAGTCGCGGAAGGCGCGGGAGCTTGCGTGCTGGTACCTCTAGACGTCTCGTAATAGATCGGAAGAGCGTCG	WILDTYPE_SNP_INDIV	1576.1.1.0.14	none	mrna.noflip.NA__chr2:96874530..96874644,-	mrna.noflip.NA__chr2:96874530..96874644,-,1576.1	chr2	96874530	96874644	-	96874530	96874644	1	0	114	1	1	0	rs6725867	CGTCTCGTAAT	TGAGCACCCAGGAGCCCAGGTCGCGCCCAATCACGGCCCAGGTGGCGGAGAAAAGGTAGGGTGCGCGCGCGCCGCGCGTGTGGCAGTCGCGGAAGGCGCGGGAGCTTGCGTGCT	WILDTYPE_SNP_INDIV__mrna.noflip.NA__chr2:96874530..96874644,-__1576.1.1.0
ACTGGCCGCTTCACTGTGAGCACCCAGGAGCCCAGGTCGCGCCCAATCACGGCCCAGGTGGCGGAGAAAAGGTAGGGTGCGCGCGCGCCGCGCGTGTGGCAGTCGCGGAAGGCGCGGGAGCTTGCGTGCTGGTACCTCTAGACGGTGTAGGTTAGATCGGAAGAGCGTCG	WILDTYPE_SNP_INDIV	1576.1.1.0.15	none	mrna.noflip.NA__chr2:96874530..96874644,-	mrna.noflip.NA__chr2:96874530..96874644,-,1576.1	chr2	96874530	96874644	-	96874530	96874644	1	0	114	1	1	0	rs6725867	CGGTGTAGGTT	TGAGCACCCAGGAGCCCAGGTCGCGCCCAATCACGGCCCAGGTGGCGGAGAAAAGGTAGGGTGCGCGCGCGCCGCGCGTGTGGCAGTCGCGGAAGGCGCGGGAGCTTGCGTGCT	WILDTYPE_SNP_INDIV__mrna.noflip.NA__chr2:96874530..96874644,-__1576.1.1.0
ACTGGCCGCTTCACTGTGAGCACCCAGGAGCCCAGGTCGCGCCCAATCACGGCCCAGGTGGCGGAGAAAAGGTAGGGTGCGCGCGCGCCGCGCGTGTGGCAGTCGCGGAAGGCGCGGGAGCTTGCGTGCTGGTACCTCTAGACGGCCATGAAAAGATCGGAAGAGCGTCG	WILDTYPE_SNP_INDIV	1576.1.1.0.16	none	mrna.noflip.NA__chr2:96874530..96874644,-	mrna.noflip.NA__chr2:96874530..96874644,-,1576.1	chr2	96874530	96874644	-	96874530	96874644	1	0	114	1	1	0	rs6725867	CGGCCATGAAA	TGAGCACCCAGGAGCCCAGGTCGCGCCCAATCACGGCCCAGGTGGCGGAGAAAAGGTAGGGTGCGCGCGCGCCGCGCGTGTGGCAGTCGCGGAAGGCGCGGGAGCTTGCGTGCT	WILDTYPE_SNP_INDIV__mrna.noflip.NA__chr2:96874530..96874644,-__1576.1.1.0
ACTGGCCGCTTCACTGTGAGCACCCAGGAGCCCAGGTCGCGCCCAATCACGGCCCAGGTGGCGGAGAAAAGGTAGGGTGCGCGCGCGCCGCGCGTGTGGCAGTCGCGGAAGGCGCGGGAGCTTGCGTGCTGGTACCTCTAGATTGGTTAGCGAAGATCGGAAGAGCGTCG	WILDTYPE_SNP_INDIV	1576.1.1.0.17	none	mrna.noflip.NA__chr2:96874530..96874644,-	mrna.noflip.NA__chr2:96874530..96874644,-,1576.1	chr2	96874530	96874644	-	96874530	96874644	1	0	114	1	1	0	rs6725867	TTGGTTAGCGA	TGAGCACCCAGGAGCCCAGGTCGCGCCCAATCACGGCCCAGGTGGCGGAGAAAAGGTAGGGTGCGCGCGCGCCGCGCGTGTGGCAGTCGCGGAAGGCGCGGGAGCTTGCGTGCT	WILDTYPE_SNP_INDIV__mrna.noflip.NA__chr2:96874530..96874644,-__1576.1.1.0
ACTGGCCGCTTCACTGTGAGCACCCAGGAGCCCAGGTCGCGCCCAATCACGGCCCAGGTGGCGGAGAAAAGGTAGGGTGCGCGCGCGCCGCGCGTGTGGCAGTCGCGGAAGGCGCGGGAGCTTGCGTGCTGGTACCTCTAGACGAATCATACTAGATCGGAAGAGCGTCG	WILDTYPE_SNP_INDIV	1576.1.1.0.18	none	mrna.noflip.NA__chr2:96874530..96874644,-	mrna.noflip.NA__chr2:96874530..96874644,-,1576.1	chr2	96874530	96874644	-	96874530	96874644	1	0	114	1	1	0	rs6725867	CGAATCATACT	TGAGCACCCAGGAGCCCAGGTCGCGCCCAATCACGGCCCAGGTGGCGGAGAAAAGGTAGGGTGCGCGCGCGCCGCGCGTGTGGCAGTCGCGGAAGGCGCGGGAGCTTGCGTGCT	WILDTYPE_SNP_INDIV__mrna.noflip.NA__chr2:96874530..96874644,-__1576.1.1.0
ACTGGCCGCTTCACTGTGAGCACCCAGGAGCCCAGGTCGCGCCCAATCACGGCCCAGGTGGCGGAGAAAAGGTAGGGTGCGCGCGCGCCGCGCGTGTGGCAGTCGCGGAAGGCGCGGGAGCTTGCGTGCTGGTACCTCTAGAAATACGCACGCAGATCGGAAGAGCGTCG	WILDTYPE_SNP_INDIV	1576.1.1.0.19	none	mrna.noflip.NA__chr2:96874530..96874644,-	mrna.noflip.NA__chr2:96874530..96874644,-,1576.1	chr2	96874530	96874644	-	96874530	96874644	1	0	114	1	1	0	rs6725867	AATACGCACGC	TGAGCACCCAGGAGCCCAGGTCGCGCCCAATCACGGCCCAGGTGGCGGAGAAAAGGTAGGGTGCGCGCGCGCCGCGCGTGTGGCAGTCGCGGAAGGCGCGGGAGCTTGCGTGCT	WILDTYPE_SNP_INDIV__mrna.noflip.NA__chr2:96874530..96874644,-__1576.1.1.0
ACTGGCCGCTTCACTGTGAGCACCCAGGAGCCCAGGTCGCGCCCAATCACGGCCCAGGTGGCGGAGAAAAGGTAGGGTGCGCGCGCGCCGCGCGTGTGGCAGTCGCGGAAGGCGCGGGAGCTTGCGTGCTGGTACCTCTAGAGAACGTAAGTAAGATCGGAAGAGCGTCG	WILDTYPE_SNP_INDIV	1576.1.1.0.20	none	mrna.noflip.NA__chr2:96874530..96874644,-	mrna.noflip.NA__chr2:96874530..96874644,-,1576.1	chr2	96874530	96874644	-	96874530	96874644	1	0	114	1	1	0	rs6725867	GAACGTAAGTA	TGAGCACCCAGGAGCCCAGGTCGCGCCCAATCACGGCCCAGGTGGCGGAGAAAAGGTAGGGTGCGCGCGCGCCGCGCGTGTGGCAGTCGCGGAAGGCGCGGGAGCTTGCGTGCT	WILDTYPE_SNP_INDIV__mrna.noflip.NA__chr2:96874530..96874644,-__1576.1.1.0
ACTGGCCGCTTCACTGTGAGCACCCAGGAGCCCAGGTCGCGCCCAATCACGGCCCAGGTGGCGGAGAAAAGGTAGGGTGCGCGCGCGCCGCGCGTGTGGCAGTCGCGGAAGGCGCGGGAGCTTGCGTGCTGGTACCTCTAGACGTTTATCGTGAGATCGGAAGAGCGTCG	WILDTYPE_SNP_INDIV	1576.1.1.0.21	none	mrna.noflip.NA__chr2:96874530..96874644,-	mrna.noflip.NA__chr2:96874530..96874644,-,1576.1	chr2	96874530	96874644	-	96874530	96874644	1	0	114	1	1	0	rs6725867	CGTTTATCGTG	TGAGCACCCAGGAGCCCAGGTCGCGCCCAATCACGGCCCAGGTGGCGGAGAAAAGGTAGGGTGCGCGCGCGCCGCGCGTGTGGCAGTCGCGGAAGGCGCGGGAGCTTGCGTGCT	WILDTYPE_SNP_INDIV__mrna.noflip.NA__chr2:96874530..96874644,-__1576.1.1.0
ACTGGCCGCTTCACTGTGAGCACCCAGGAGCCCAGGTCGCGCCCAATCACGGCCCAGGTGGCGGAGAAAAGGTAGGGTGCGCGCGCGCCGCGCGTGTGGCAGTCGCGGAAGGCGCGGGAGCTTGCGTGCTGGTACCTCTAGACGACAAATGTAAGATCGGAAGAGCGTCG	WILDTYPE_SNP_INDIV	1576.1.1.0.22	none	mrna.noflip.NA__chr2:96874530..96874644,-	mrna.noflip.NA__chr2:96874530..96874644,-,1576.1	chr2	96874530	96874644	-	96874530	96874644	1	0	114	1	1	0	rs6725867	CGACAAATGTA	TGAGCACCCAGGAGCCCAGGTCGCGCCCAATCACGGCCCAGGTGGCGGAGAAAAGGTAGGGTGCGCGCGCGCCGCGCGTGTGGCAGTCGCGGAAGGCGCGGGAGCTTGCGTGCT	WILDTYPE_SNP_INDIV__mrna.noflip.NA__chr2:96874530..96874644,-__1576.1.1.0
ACTGGCCGCTTCACTGTGAGCACCCAGGAGCCCAGGTCGCGCCCAATCACGGCCCAGGTGGCGGAGAAAAGGTAGGGTGCGCGCGCGCCGCGCGTGTGGCAGTCGCGGAAGGCGCGGGAGCTTGCGTGCTGGTACCTCTAGACAGCAATCCGGAGATCGGAAGAGCGTCG	WILDTYPE_SNP_INDIV	1576.1.1.0.23	none	mrna.noflip.NA__chr2:96874530..96874644,-	mrna.noflip.NA__chr2:96874530..96874644,-,1576.1	chr2	96874530	96874644	-	96874530	96874644	1	0	114	1	1	0	rs6725867	CAGCAATCCGG	TGAGCACCCAGGAGCCCAGGTCGCGCCCAATCACGGCCCAGGTGGCGGAGAAAAGGTAGGGTGCGCGCGCGCCGCGCGTGTGGCAGTCGCGGAAGGCGCGGGAGCTTGCGTGCT	WILDTYPE_SNP_INDIV__mrna.noflip.NA__chr2:96874530..96874644,-__1576.1.1.0
ACTGGCCGCTTCACTGTGAGCACCCAGGAGCCCAGGTCGCGCCCAATCACGGCCCAGGTGGCGGAGAAAAGGTAGGGTGCGCGCGCGCCGCGCGTGTGGCAGTCGCGGAAGGCGCGGGAGCTTGCGTGCTGGTACCTCTAGAAGCATACGTTTAGATCGGAAGAGCGTCG	WILDTYPE_SNP_INDIV	1576.1.1.0.24	none	mrna.noflip.NA__chr2:96874530..96874644,-	mrna.noflip.NA__chr2:96874530..96874644,-,1576.1	chr2	96874530	96874644	-	96874530	96874644	1	0	114	1	1	0	rs6725867	AGCATACGTTT	TGAGCACCCAGGAGCCCAGGTCGCGCCCAATCACGGCCCAGGTGGCGGAGAAAAGGTAGGGTGCGCGCGCGCCGCGCGTGTGGCAGTCGCGGAAGGCGCGGGAGCTTGCGTGCT	WILDTYPE_SNP_INDIV__mrna.noflip.NA__chr2:96874530..96874644,-__1576.1.1.0
ACTGGCCGCTTCACTGTGAGCACCCAGGAGCCCAGGTCGCGCCCAATCACGGCCCAGGTGGCGGAGAAAAGGTAGGGTGCGCGCGCGCCGCGCGTGTGGCAGTCGCGGAAGGCGCGGGAGCTTGCGTGCTGGTACCTCTAGAGGAAATCACGGAGATCGGAAGAGCGTCG	WILDTYPE_SNP_INDIV	1576.1.1.0.25	none	mrna.noflip.NA__chr2:96874530..96874644,-	mrna.noflip.NA__chr2:96874530..96874644,-,1576.1	chr2	96874530	96874644	-	96874530	96874644	1	0	114	1	1	0	rs6725867	GGAAATCACGG	TGAGCACCCAGGAGCCCAGGTCGCGCCCAATCACGGCCCAGGTGGCGGAGAAAAGGTAGGGTGCGCGCGCGCCGCGCGTGTGGCAGTCGCGGAAGGCGCGGGAGCTTGCGTGCT	WILDTYPE_SNP_INDIV__mrna.noflip.NA__chr2:96874530..96874644,-__1576.1.1.0
ACTGGCCGCTTCACTGTGAGCACCCAGGAGCCCAGGTCGCGCCCAATCACGGCCCAGGTGGCGGAGAAAAGGTAGGGTGCGCGCGCGCCGCGCGTGTGGCAGTCGCGGAAGGCGCGGGAGCTTGCGTGCTGGTACCTCTAGATGTATGTAAACAGATCGGAAGAGCGTCG	WILDTYPE_SNP_INDIV	1576.1.1.0.26	none	mrna.noflip.NA__chr2:96874530..96874644,-	mrna.noflip.NA__chr2:96874530..96874644,-,1576.1	chr2	96874530	96874644	-	96874530	96874644	1	0	114	1	1	0	rs6725867	TGTATGTAAAC	TGAGCACCCAGGAGCCCAGGTCGCGCCCAATCACGGCCCAGGTGGCGGAGAAAAGGTAGGGTGCGCGCGCGCCGCGCGTGTGGCAGTCGCGGAAGGCGCGGGAGCTTGCGTGCT	WILDTYPE_SNP_INDIV__mrna.noflip.NA__chr2:96874530..96874644,-__1576.1.1.0
ACTGGCCGCTTCACTGTGAGCACCCAGGAGCCCAGGTCGCGCCCAATCACGGCCCAGGTGGCGGAGAAAAGGTAGGGTGCGCGCGCGCCGCGCGTGTGGCAGTCGCGGAAGGCGCGGGAGCTTGCGTGCTGGTACCTCTAGAACGCCGTCGATAGATCGGAAGAGCGTCG	WILDTYPE_SNP_INDIV	1576.1.1.0.27	none	mrna.noflip.NA__chr2:96874530..96874644,-	mrna.noflip.NA__chr2:96874530..96874644,-,1576.1	chr2	96874530	96874644	-	96874530	96874644	1	0	114	1	1	0	rs6725867	ACGCCGTCGAT	TGAGCACCCAGGAGCCCAGGTCGCGCCCAATCACGGCCCAGGTGGCGGAGAAAAGGTAGGGTGCGCGCGCGCCGCGCGTGTGGCAGTCGCGGAAGGCGCGGGAGCTTGCGTGCT	WILDTYPE_SNP_INDIV__mrna.noflip.NA__chr2:96874530..96874644,-__1576.1.1.0
ACTGGCCGCTTCACTGTGAGCACCCAGGAGCCCAGGTCGCGCCCAATCACGGCCCAGGTGGCGGAGAAAAGGTAGGGTGCGCGCGCGCCGCGCGTGTGGCAGTCGCGGAAGGCGCGGGAGCTTGCGTGCTGGTACCTCTAGATGGTCATAACGAGATCGGAAGAGCGTCG	WILDTYPE_SNP_INDIV	1576.1.1.0.28	none	mrna.noflip.NA__chr2:96874530..96874644,-	mrna.noflip.NA__chr2:96874530..96874644,-,1576.1	chr2	96874530	96874644	-	96874530	96874644	1	0	114	1	1	0	rs6725867	TGGTCATAACG	TGAGCACCCAGGAGCCCAGGTCGCGCCCAATCACGGCCCAGGTGGCGGAGAAAAGGTAGGGTGCGCGCGCGCCGCGCGTGTGGCAGTCGCGGAAGGCGCGGGAGCTTGCGTGCT	WILDTYPE_SNP_INDIV__mrna.noflip.NA__chr2:96874530..96874644,-__1576.1.1.0
ACTGGCCGCTTCACTGTGAGCACCCAGGAGCCCAGGTCGCGCCCAATCACGGCCCAGGTGGCGGAGAAAAGGTAGGGTGCGCGCGCGCCGCGCGTGTGGCAGTCGCGGAAGGCGCGGGAGCTTGCGTGCTGGTACCTCTAGAGTTATACGGGGAGATCGGAAGAGCGTCG	WILDTYPE_SNP_INDIV	1576.1.1.0.29	none	mrna.noflip.NA__chr2:96874530..96874644,-	mrna.noflip.NA__chr2:96874530..96874644,-,1576.1	chr2	96874530	96874644	-	96874530	96874644	1	0	114	1	1	0	rs6725867	GTTATACGGGG	TGAGCACCCAGGAGCCCAGGTCGCGCCCAATCACGGCCCAGGTGGCGGAGAAAAGGTAGGGTGCGCGCGCGCCGCGCGTGTGGCAGTCGCGGAAGGCGCGGGAGCTTGCGTGCT	WILDTYPE_SNP_INDIV__mrna.noflip.NA__chr2:96874530..96874644,-__1576.1.1.0
ACTGGCCGCTTCACTGTGAGCACCCAGGAGCCCAGGTCGCGCCCAATCACGGCCCAGGTGGCGGAGAAAAGGTAGGGTGCGCGCGCGCCGCGCGTGTGGCAGTCGCGGAAGGCGCGGGAGCTTGCGTGCTGGTACCTCTAGACAACCGTAGAAAGATCGGAAGAGCGTCG	WILDTYPE_SNP_INDIV	1576.1.1.0.30	none	mrna.noflip.NA__chr2:96874530..96874644,-	mrna.noflip.NA__chr2:96874530..96874644,-,1576.1	chr2	96874530	96874644	-	96874530	96874644	1	0	114	1	1	0	rs6725867	CAACCGTAGAA	TGAGCACCCAGGAGCCCAGGTCGCGCCCAATCACGGCCCAGGTGGCGGAGAAAAGGTAGGGTGCGCGCGCGCCGCGCGTGTGGCAGTCGCGGAAGGCGCGGGAGCTTGCGTGCT	WILDTYPE_SNP_INDIV__mrna.noflip.NA__chr2:96874530..96874644,-__1576.1.1.0
ACTGGCCGCTTCACTGTGAGCACCCAGGAGCCCAGGTCGCGCCCAATCACGGCCCAGGTGGCGGAGAAAAGGTAGGGTGCGCGCGCGCCGCGCGTGTGGCAGTCGCGGAAGGCGCGGGAGCTTGCGTGCTGGTACCTCTAGAAAGCGTTACCAAGATCGGAAGAGCGTCG	WILDTYPE_SNP_INDIV	1576.1.1.0.31	none	mrna.noflip.NA__chr2:96874530..96874644,-	mrna.noflip.NA__chr2:96874530..96874644,-,1576.1	chr2	96874530	96874644	-	96874530	96874644	1	0	114	1	1	0	rs6725867	AAGCGTTACCA	TGAGCACCCAGGAGCCCAGGTCGCGCCCAATCACGGCCCAGGTGGCGGAGAAAAGGTAGGGTGCGCGCGCGCCGCGCGTGTGGCAGTCGCGGAAGGCGCGGGAGCTTGCGTGCT	WILDTYPE_SNP_INDIV__mrna.noflip.NA__chr2:96874530..96874644,-__1576.1.1.0
ACTGGCCGCTTCACTGTGAGCACCCAGGAGCCCAGGTCGCGCCCAATCACGGCCCAGGTGGCGGAGAAAAGGTAGGGTGCGCGCGCGCCGCGCGTGTGGCAGTCGCGGAAGGCGCGGGAGCTTGCGTGCTGGTACCTCTAGAATAAATCGTATAGATCGGAAGAGCGTCG	WILDTYPE_SNP_INDIV	1576.1.1.0.32	none	mrna.noflip.NA__chr2:96874530..96874644,-	mrna.noflip.NA__chr2:96874530..96874644,-,1576.1	chr2	96874530	96874644	-	96874530	96874644	1	0	114	1	1	0	rs6725867	ATAAATCGTAT	TGAGCACCCAGGAGCCCAGGTCGCGCCCAATCACGGCCCAGGTGGCGGAGAAAAGGTAGGGTGCGCGCGCGCCGCGCGTGTGGCAGTCGCGGAAGGCGCGGGAGCTTGCGTGCT	WILDTYPE_SNP_INDIV__mrna.noflip.NA__chr2:96874530..96874644,-__1576.1.1.0
ACTGGCCGCTTCACTGTGAGCACCCAGGAGCCCAGGTCGCGCCCAATCACGGCCCAGGTGGCGGAGAAAGAGTAGGGTGCGCGCGCGCCGCGCGTGTGGCAGTCGCGGAAGGCGCGGGAGCTTGCGTGCTGGTACCTCTAGACGATTACGTTTAGATCGGAAGAGCGTCG	WILDTYPE_SNP_INDIV	1576.1.2.0.1	none	mrna.noflip.NA__chr2:96874530..96874644,-	mrna.noflip.NA__chr2:96874530..96874644,-,1576.1	chr2	96874530	96874644	-	96874530	96874644	1	0	114	1	1	0	rs6725872	CGATTACGTTT	TGAGCACCCAGGAGCCCAGGTCGCGCCCAATCACGGCCCAGGTGGCGGAGAAAGAGTAGGGTGCGCGCGCGCCGCGCGTGTGGCAGTCGCGGAAGGCGCGGGAGCTTGCGTGCT	WILDTYPE_SNP_INDIV__mrna.noflip.NA__chr2:96874530..96874644,-__1576.1.2.0
ACTGGCCGCTTCACTGTGAGCACCCAGGAGCCCAGGTCGCGCCCAATCACGGCCCAGGTGGCGGAGAAAGAGTAGGGTGCGCGCGCGCCGCGCGTGTGGCAGTCGCGGAAGGCGCGGGAGCTTGCGTGCTGGTACCTCTAGATAATCGACACTAGATCGGAAGAGCGTCG	WILDTYPE_SNP_INDIV	1576.1.2.0.2	none	mrna.noflip.NA__chr2:96874530..96874644,-	mrna.noflip.NA__chr2:96874530..96874644,-,1576.1	chr2	96874530	96874644	-	96874530	96874644	1	0	114	1	1	0	rs6725872	TAATCGACACT	TGAGCACCCAGGAGCCCAGGTCGCGCCCAATCACGGCCCAGGTGGCGGAGAAAGAGTAGGGTGCGCGCGCGCCGCGCGTGTGGCAGTCGCGGAAGGCGCGGGAGCTTGCGTGCT	WILDTYPE_SNP_INDIV__mrna.noflip.NA__chr2:96874530..96874644,-__1576.1.2.0
ACTGGCCGCTTCACTGTGAGCACCCAGGAGCCCAGGTCGCGCCCAATCACGGCCCAGGTGGCGGAGAAAGAGTAGGGTGCGCGCGCGCCGCGCGTGTGGCAGTCGCGGAAGGCGCGGGAGCTTGCGTGCTGGTACCTCTAGATAGACGATGCGAGATCGGAAGAGCGTCG	WILDTYPE_SNP_INDIV	1576.1.2.0.3	none	mrna.noflip.NA__chr2:96874530..96874644,-	mrna.noflip.NA__chr2:96874530..96874644,-,1576.1	chr2	96874530	96874644	-	96874530	96874644	1	0	114	1	1	0	rs6725872	TAGACGATGCG	TGAGCACCCAGGAGCCCAGGTCGCGCCCAATCACGGCCCAGGTGGCGGAGAAAGAGTAGGGTGCGCGCGCGCCGCGCGTGTGGCAGTCGCGGAAGGCGCGGGAGCTTGCGTGCT	WILDTYPE_SNP_INDIV__mrna.noflip.NA__chr2:96874530..96874644,-__1576.1.2.0
ACTGGCCGCTTCACTGTGAGCACCCAGGAGCCCAGGTCGCGCCCAATCACGGCCCAGGTGGCGGAGAAAGAGTAGGGTGCGCGCGCGCCGCGCGTGTGGCAGTCGCGGAAGGCGCGGGAGCTTGCGTGCTGGTACCTCTAGATGCTTGCATGTAGATCGGAAGAGCGTCG	WILDTYPE_SNP_INDIV	1576.1.2.0.4	none	mrna.noflip.NA__chr2:96874530..96874644,-	mrna.noflip.NA__chr2:96874530..96874644,-,1576.1	chr2	96874530	96874644	-	96874530	96874644	1	0	114	1	1	0	rs6725872	TGCTTGCATGT	TGAGCACCCAGGAGCCCAGGTCGCGCCCAATCACGGCCCAGGTGGCGGAGAAAGAGTAGGGTGCGCGCGCGCCGCGCGTGTGGCAGTCGCGGAAGGCGCGGGAGCTTGCGTGCT	WILDTYPE_SNP_INDIV__mrna.noflip.NA__chr2:96874530..96874644,-__1576.1.2.0
ACTGGCCGCTTCACTGTGAGCACCCAGGAGCCCAGGTCGCGCCCAATCACGGCCCAGGTGGCGGAGAAAGAGTAGGGTGCGCGCGCGCCGCGCGTGTGGCAGTCGCGGAAGGCGCGGGAGCTTGCGTGCTGGTACCTCTAGAGCCTCGTGAATAGATCGGAAGAGCGTCG	WILDTYPE_SNP_INDIV	1576.1.2.0.5	none	mrna.noflip.NA__chr2:96874530..96874644,-	mrna.noflip.NA__chr2:96874530..96874644,-,1576.1	chr2	96874530	96874644	-	96874530	96874644	1	0	114	1	1	0	rs6725872	GCCTCGTGAAT	TGAGCACCCAGGAGCCCAGGTCGCGCCCAATCACGGCCCAGGTGGCGGAGAAAGAGTAGGGTGCGCGCGCGCCGCGCGTGTGGCAGTCGCGGAAGGCGCGGGAGCTTGCGTGCT	WILDTYPE_SNP_INDIV__mrna.noflip.NA__chr2:96874530..96874644,-__1576.1.2.0
ACTGGCCGCTTCACTGTGAGCACCCAGGAGCCCAGGTCGCGCCCAATCACGGCCCAGGTGGCGGAGAAAGAGTAGGGTGCGCGCGCGCCGCGCGTGTGGCAGTCGCGGAAGGCGCGGGAGCTTGCGTGCTGGTACCTCTAGACACCGGCTGCGAGATCGGAAGAGCGTCG	WILDTYPE_SNP_INDIV	1576.1.2.0.6	none	mrna.noflip.NA__chr2:96874530..96874644,-	mrna.noflip.NA__chr2:96874530..96874644,-,1576.1	chr2	96874530	96874644	-	96874530	96874644	1	0	114	1	1	0	rs6725872	CACCGGCTGCG	TGAGCACCCAGGAGCCCAGGTCGCGCCCAATCACGGCCCAGGTGGCGGAGAAAGAGTAGGGTGCGCGCGCGCCGCGCGTGTGGCAGTCGCGGAAGGCGCGGGAGCTTGCGTGCT	WILDTYPE_SNP_INDIV__mrna.noflip.NA__chr2:96874530..96874644,-__1576.1.2.0
ACTGGCCGCTTCACTGTGAGCACCCAGGAGCCCAGGTCGCGCCCAATCACGGCCCAGGTGGCGGAGAAAGAGTAGGGTGCGCGCGCGCCGCGCGTGTGGCAGTCGCGGAAGGCGCGGGAGCTTGCGTGCTGGTACCTCTAGAGTTACGTGATAAGATCGGAAGAGCGTCG	WILDTYPE_SNP_INDIV	1576.1.2.0.7	none	mrna.noflip.NA__chr2:96874530..96874644,-	mrna.noflip.NA__chr2:96874530..96874644,-,1576.1	chr2	96874530	96874644	-	96874530	96874644	1	0	114	1	1	0	rs6725872	GTTACGTGATA	TGAGCACCCAGGAGCCCAGGTCGCGCCCAATCACGGCCCAGGTGGCGGAGAAAGAGTAGGGTGCGCGCGCGCCGCGCGTGTGGCAGTCGCGGAAGGCGCGGGAGCTTGCGTGCT	WILDTYPE_SNP_INDIV__mrna.noflip.NA__chr2:96874530..96874644,-__1576.1.2.0
ACTGGCCGCTTCACTGTGAGCACCCAGGAGCCCAGGTCGCGCCCAATCACGGCCCAGGTGGCGGAGAAAGAGTAGGGTGCGCGCGCGCCGCGCGTGTGGCAGTCGCGGAAGGCGCGGGAGCTTGCGTGCTGGTACCTCTAGACGAATAAAAATAGATCGGAAGAGCGTCG	WILDTYPE_SNP_INDIV	1576.1.2.0.8	none	mrna.noflip.NA__chr2:96874530..96874644,-	mrna.noflip.NA__chr2:96874530..96874644,-,1576.1	chr2	96874530	96874644	-	96874530	96874644	1	0	114	1	1	0	rs6725872	CGAATAAAAAT	TGAGCACCCAGGAGCCCAGGTCGCGCCCAATCACGGCCCAGGTGGCGGAGAAAGAGTAGGGTGCGCGCGCGCCGCGCGTGTGGCAGTCGCGGAAGGCGCGGGAGCTTGCGTGCT	WILDTYPE_SNP_INDIV__mrna.noflip.NA__chr2:96874530..96874644,-__1576.1.2.0
ACTGGCCGCTTCACTGTGAGCACCCAGGAGCCCAGGTCGCGCCCAATCACGGCCCAGGTGGCGGAGAAAGAGTAGGGTGCGCGCGCGCCGCGCGTGTGGCAGTCGCGGAAGGCGCGGGAGCTTGCGTGCTGGTACCTCTAGAGAAATGGCGCTAGATCGGAAGAGCGTCG	WILDTYPE_SNP_INDIV	1576.1.2.0.9	none	mrna.noflip.NA__chr2:96874530..96874644,-	mrna.noflip.NA__chr2:96874530..96874644,-,1576.1	chr2	96874530	96874644	-	96874530	96874644	1	0	114	1	1	0	rs6725872	GAAATGGCGCT	TGAGCACCCAGGAGCCCAGGTCGCGCCCAATCACGGCCCAGGTGGCGGAGAAAGAGTAGGGTGCGCGCGCGCCGCGCGTGTGGCAGTCGCGGAAGGCGCGGGAGCTTGCGTGCT	WILDTYPE_SNP_INDIV__mrna.noflip.NA__chr2:96874530..96874644,-__1576.1.2.0
ACTGGCCGCTTCACTGTGAGCACCCAGGAGCCCAGGTCGCGCCCAATCACGGCCCAGGTGGCGGAGAAAGAGTAGGGTGCGCGCGCGCCGCGCGTGTGGCAGTCGCGGAAGGCGCGGGAGCTTGCGTGCTGGTACCTCTAGATTGGATCGGGTAGATCGGAAGAGCGTCG	WILDTYPE_SNP_INDIV	1576.1.2.0.10	none	mrna.noflip.NA__chr2:96874530..96874644,-	mrna.noflip.NA__chr2:96874530..96874644,-,1576.1	chr2	96874530	96874644	-	96874530	96874644	1	0	114	1	1	0	rs6725872	TTGGATCGGGT	TGAGCACCCAGGAGCCCAGGTCGCGCCCAATCACGGCCCAGGTGGCGGAGAAAGAGTAGGGTGCGCGCGCGCCGCGCGTGTGGCAGTCGCGGAAGGCGCGGGAGCTTGCGTGCT	WILDTYPE_SNP_INDIV__mrna.noflip.NA__chr2:96874530..96874644,-__1576.1.2.0
ACTGGCCGCTTCACTGTGAGCACCCAGGAGCCCAGGTCGCGCCCAATCACGGCCCAGGTGGCGGAGAAAGAGTAGGGTGCGCGCGCGCCGCGCGTGTGGCAGTCGCGGAAGGCGCGGGAGCTTGCGTGCTGGTACCTCTAGAAGACCGCATAGAGATCGGAAGAGCGTCG	WILDTYPE_SNP_INDIV	1576.1.2.0.11	none	mrna.noflip.NA__chr2:96874530..96874644,-	mrna.noflip.NA__chr2:96874530..96874644,-,1576.1	chr2	96874530	96874644	-	96874530	96874644	1	0	114	1	1	0	rs6725872	AGACCGCATAG	TGAGCACCCAGGAGCCCAGGTCGCGCCCAATCACGGCCCAGGTGGCGGAGAAAGAGTAGGGTGCGCGCGCGCCGCGCGTGTGGCAGTCGCGGAAGGCGCGGGAGCTTGCGTGCT	WILDTYPE_SNP_INDIV__mrna.noflip.NA__chr2:96874530..96874644,-__1576.1.2.0
ACTGGCCGCTTCACTGTGAGCACCCAGGAGCCCAGGTCGCGCCCAATCACGGCCCAGGTGGCGGAGAAAGAGTAGGGTGCGCGCGCGCCGCGCGTGTGGCAGTCGCGGAAGGCGCGGGAGCTTGCGTGCTGGTACCTCTAGATGAAGCGGGTTAGATCGGAAGAGCGTCG	WILDTYPE_SNP_INDIV	1576.1.2.0.12	none	mrna.noflip.NA__chr2:96874530..96874644,-	mrna.noflip.NA__chr2:96874530..96874644,-,1576.1	chr2	96874530	96874644	-	96874530	96874644	1	0	114	1	1	0	rs6725872	TGAAGCGGGTT	TGAGCACCCAGGAGCCCAGGTCGCGCCCAATCACGGCCCAGGTGGCGGAGAAAGAGTAGGGTGCGCGCGCGCCGCGCGTGTGGCAGTCGCGGAAGGCGCGGGAGCTTGCGTGCT	WILDTYPE_SNP_INDIV__mrna.noflip.NA__chr2:96874530..96874644,-__1576.1.2.0
ACTGGCCGCTTCACTGTGAGCACCCAGGAGCCCAGGTCGCGCCCAATCACGGCCCAGGTGGCGGAGAAAGAGTAGGGTGCGCGCGCGCCGCGCGTGTGGCAGTCGCGGAAGGCGCGGGAGCTTGCGTGCTGGTACCTCTAGACTAACGCTTACAGATCGGAAGAGCGTCG	WILDTYPE_SNP_INDIV	1576.1.2.0.13	none	mrna.noflip.NA__chr2:96874530..96874644,-	mrna.noflip.NA__chr2:96874530..96874644,-,1576.1	chr2	96874530	96874644	-	96874530	96874644	1	0	114	1	1	0	rs6725872	CTAACGCTTAC	TGAGCACCCAGGAGCCCAGGTCGCGCCCAATCACGGCCCAGGTGGCGGAGAAAGAGTAGGGTGCGCGCGCGCCGCGCGTGTGGCAGTCGCGGAAGGCGCGGGAGCTTGCGTGCT	WILDTYPE_SNP_INDIV__mrna.noflip.NA__chr2:96874530..96874644,-__1576.1.2.0
ACTGGCCGCTTCACTGTGAGCACCCAGGAGCCCAGGTCGCGCCCAATCACGGCCCAGGTGGCGGAGAAAGAGTAGGGTGCGCGCGCGCCGCGCGTGTGGCAGTCGCGGAAGGCGCGGGAGCTTGCGTGCTGGTACCTCTAGAGCTAACTAAGCAGATCGGAAGAGCGTCG	WILDTYPE_SNP_INDIV	1576.1.2.0.14	none	mrna.noflip.NA__chr2:96874530..96874644,-	mrna.noflip.NA__chr2:96874530..96874644,-,1576.1	chr2	96874530	96874644	-	96874530	96874644	1	0	114	1	1	0	rs6725872	GCTAACTAAGC	TGAGCACCCAGGAGCCCAGGTCGCGCCCAATCACGGCCCAGGTGGCGGAGAAAGAGTAGGGTGCGCGCGCGCCGCGCGTGTGGCAGTCGCGGAAGGCGCGGGAGCTTGCGTGCT	WILDTYPE_SNP_INDIV__mrna.noflip.NA__chr2:96874530..96874644,-__1576.1.2.0
ACTGGCCGCTTCACTGTGAGCACCCAGGAGCCCAGGTCGCGCCCAATCACGGCCCAGGTGGCGGAGAAAGAGTAGGGTGCGCGCGCGCCGCGCGTGTGGCAGTCGCGGAAGGCGCGGGAGCTTGCGTGCTGGTACCTCTAGACCGGTAACTAGAGATCGGAAGAGCGTCG	WILDTYPE_SNP_INDIV	1576.1.2.0.15	none	mrna.noflip.NA__chr2:96874530..96874644,-	mrna.noflip.NA__chr2:96874530..96874644,-,1576.1	chr2	96874530	96874644	-	96874530	96874644	1	0	114	1	1	0	rs6725872	CCGGTAACTAG	TGAGCACCCAGGAGCCCAGGTCGCGCCCAATCACGGCCCAGGTGGCGGAGAAAGAGTAGGGTGCGCGCGCGCCGCGCGTGTGGCAGTCGCGGAAGGCGCGGGAGCTTGCGTGCT	WILDTYPE_SNP_INDIV__mrna.noflip.NA__chr2:96874530..96874644,-__1576.1.2.0
ACTGGCCGCTTCACTGTGAGCACCCAGGAGCCCAGGTCGCGCCCAATCACGGCCCAGGTGGCGGAGAAAGAGTAGGGTGCGCGCGCGCCGCGCGTGTGGCAGTCGCGGAAGGCGCGGGAGCTTGCGTGCTGGTACCTCTAGATGGACGCAAGAAGATCGGAAGAGCGTCG	WILDTYPE_SNP_INDIV	1576.1.2.0.16	none	mrna.noflip.NA__chr2:96874530..96874644,-	mrna.noflip.NA__chr2:96874530..96874644,-,1576.1	chr2	96874530	96874644	-	96874530	96874644	1	0	114	1	1	0	rs6725872	TGGACGCAAGA	TGAGCACCCAGGAGCCCAGGTCGCGCCCAATCACGGCCCAGGTGGCGGAGAAAGAGTAGGGTGCGCGCGCGCCGCGCGTGTGGCAGTCGCGGAAGGCGCGGGAGCTTGCGTGCT	WILDTYPE_SNP_INDIV__mrna.noflip.NA__chr2:96874530..96874644,-__1576.1.2.0
ACTGGCCGCTTCACTGTGAGCACCCAGGAGCCCAGGTCGCGCCCAATCACGGCCCAGGTGGCGGAGAAAGAGTAGGGTGCGCGCGCGCCGCGCGTGTGGCAGTCGCGGAAGGCGCGGGAGCTTGCGTGCTGGTACCTCTAGAGTTGGATTCGAAGATCGGAAGAGCGTCG	WILDTYPE_SNP_INDIV	1576.1.2.0.17	none	mrna.noflip.NA__chr2:96874530..96874644,-	mrna.noflip.NA__chr2:96874530..96874644,-,1576.1	chr2	96874530	96874644	-	96874530	96874644	1	0	114	1	1	0	rs6725872	GTTGGATTCGA	TGAGCACCCAGGAGCCCAGGTCGCGCCCAATCACGGCCCAGGTGGCGGAGAAAGAGTAGGGTGCGCGCGCGCCGCGCGTGTGGCAGTCGCGGAAGGCGCGGGAGCTTGCGTGCT	WILDTYPE_SNP_INDIV__mrna.noflip.NA__chr2:96874530..96874644,-__1576.1.2.0
ACTGGCCGCTTCACTGTGAGCACCCAGGAGCCCAGGTCGCGCCCAATCACGGCCCAGGTGGCGGAGAAAGAGTAGGGTGCGCGCGCGCCGCGCGTGTGGCAGTCGCGGAAGGCGCGGGAGCTTGCGTGCTGGTACCTCTAGAGGGACGAAGTGAGATCGGAAGAGCGTCG	WILDTYPE_SNP_INDIV	1576.1.2.0.18	none	mrna.noflip.NA__chr2:96874530..96874644,-	mrna.noflip.NA__chr2:96874530..96874644,-,1576.1	chr2	96874530	96874644	-	96874530	96874644	1	0	114	1	1	0	rs6725872	GGGACGAAGTG	TGAGCACCCAGGAGCCCAGGTCGCGCCCAATCACGGCCCAGGTGGCGGAGAAAGAGTAGGGTGCGCGCGCGCCGCGCGTGTGGCAGTCGCGGAAGGCGCGGGAGCTTGCGTGCT	WILDTYPE_SNP_INDIV__mrna.noflip.NA__chr2:96874530..96874644,-__1576.1.2.0
ACTGGCCGCTTCACTGTGAGCACCCAGGAGCCCAGGTCGCGCCCAATCACGGCCCAGGTGGCGGAGAAAGAGTAGGGTGCGCGCGCGCCGCGCGTGTGGCAGTCGCGGAAGGCGCGGGAGCTTGCGTGCTGGTACCTCTAGATATCAACTGCAAGATCGGAAGAGCGTCG	WILDTYPE_SNP_INDIV	1576.1.2.0.19	none	mrna.noflip.NA__chr2:96874530..96874644,-	mrna.noflip.NA__chr2:96874530..96874644,-,1576.1	chr2	96874530	96874644	-	96874530	96874644	1	0	114	1	1	0	rs6725872	TATCAACTGCA	TGAGCACCCAGGAGCCCAGGTCGCGCCCAATCACGGCCCAGGTGGCGGAGAAAGAGTAGGGTGCGCGCGCGCCGCGCGTGTGGCAGTCGCGGAAGGCGCGGGAGCTTGCGTGCT	WILDTYPE_SNP_INDIV__mrna.noflip.NA__chr2:96874530..96874644,-__1576.1.2.0
ACTGGCCGCTTCACTGTGAGCACCCAGGAGCCCAGGTCGCGCCCAATCACGGCCCAGGTGGCGGAGAAAGAGTAGGGTGCGCGCGCGCCGCGCGTGTGGCAGTCGCGGAAGGCGCGGGAGCTTGCGTGCTGGTACCTCTAGATGCGTACAATTAGATCGGAAGAGCGTCG	WILDTYPE_SNP_INDIV	1576.1.2.0.20	none	mrna.noflip.NA__chr2:96874530..96874644,-	mrna.noflip.NA__chr2:96874530..96874644,-,1576.1	chr2	96874530	96874644	-	96874530	96874644	1	0	114	1	1	0	rs6725872	TGCGTACAATT	TGAGCACCCAGGAGCCCAGGTCGCGCCCAATCACGGCCCAGGTGGCGGAGAAAGAGTAGGGTGCGCGCGCGCCGCGCGTGTGGCAGTCGCGGAAGGCGCGGGAGCTTGCGTGCT	WILDTYPE_SNP_INDIV__mrna.noflip.NA__chr2:96874530..96874644,-__1576.1.2.0
ACTGGCCGCTTCACTGTGAGCACCCAGGAGCCCAGGTCGCGCCCAATCACGGCCCAGGTGGCGGAGAAAGAGTAGGGTGCGCGCGCGCCGCGCGTGTGGCAGTCGCGGAAGGCGCGGGAGCTTGCGTGCTGGTACCTCTAGATTACGTGGACCAGATCGGAAGAGCGTCG	WILDTYPE_SNP_INDIV	1576.1.2.0.21	none	mrna.noflip.NA__chr2:96874530..96874644,-	mrna.noflip.NA__chr2:96874530..96874644,-,1576.1	chr2	96874530	96874644	-	96874530	96874644	1	0	114	1	1	0	rs6725872	TTACGTGGACC	TGAGCACCCAGGAGCCCAGGTCGCGCCCAATCACGGCCCAGGTGGCGGAGAAAGAGTAGGGTGCGCGCGCGCCGCGCGTGTGGCAGTCGCGGAAGGCGCGGGAGCTTGCGTGCT	WILDTYPE_SNP_INDIV__mrna.noflip.NA__chr2:96874530..96874644,-__1576.1.2.0
ACTGGCCGCTTCACTGTGAGCACCCAGGAGCCCAGGTCGCGCCCAATCACGGCCCAGGTGGCGGAGAAAGAGTAGGGTGCGCGCGCGCCGCGCGTGTGGCAGTCGCGGAAGGCGCGGGAGCTTGCGTGCTGGTACCTCTAGACGCGTCTATGCAGATCGGAAGAGCGTCG	WILDTYPE_SNP_INDIV	1576.1.2.0.22	none	mrna.noflip.NA__chr2:96874530..96874644,-	mrna.noflip.NA__chr2:96874530..96874644,-,1576.1	chr2	96874530	96874644	-	96874530	96874644	1	0	114	1	1	0	rs6725872	CGCGTCTATGC	TGAGCACCCAGGAGCCCAGGTCGCGCCCAATCACGGCCCAGGTGGCGGAGAAAGAGTAGGGTGCGCGCGCGCCGCGCGTGTGGCAGTCGCGGAAGGCGCGGGAGCTTGCGTGCT	WILDTYPE_SNP_INDIV__mrna.noflip.NA__chr2:96874530..96874644,-__1576.1.2.0
ACTGGCCGCTTCACTGTGAGCACCCAGGAGCCCAGGTCGCGCCCAATCACGGCCCAGGTGGCGGAGAAAGAGTAGGGTGCGCGCGCGCCGCGCGTGTGGCAGTCGCGGAAGGCGCGGGAGCTTGCGTGCTGGTACCTCTAGATTGACGATTCGAGATCGGAAGAGCGTCG	WILDTYPE_SNP_INDIV	1576.1.2.0.23	none	mrna.noflip.NA__chr2:96874530..96874644,-	mrna.noflip.NA__chr2:96874530..96874644,-,1576.1	chr2	96874530	96874644	-	96874530	96874644	1	0	114	1	1	0	rs6725872	TTGACGATTCG	TGAGCACCCAGGAGCCCAGGTCGCGCCCAATCACGGCCCAGGTGGCGGAGAAAGAGTAGGGTGCGCGCGCGCCGCGCGTGTGGCAGTCGCGGAAGGCGCGGGAGCTTGCGTGCT	WILDTYPE_SNP_INDIV__mrna.noflip.NA__chr2:96874530..96874644,-__1576.1.2.0
ACTGGCCGCTTCACTGTGAGCACCCAGGAGCCCAGGTCGCGCCCAATCACGGCCCAGGTGGCGGAGAAAGAGTAGGGTGCGCGCGCGCCGCGCGTGTGGCAGTCGCGGAAGGCGCGGGAGCTTGCGTGCTGGTACCTCTAGAACACGCTTGTTAGATCGGAAGAGCGTCG	WILDTYPE_SNP_INDIV	1576.1.2.0.24	none	mrna.noflip.NA__chr2:96874530..96874644,-	mrna.noflip.NA__chr2:96874530..96874644,-,1576.1	chr2	96874530	96874644	-	96874530	96874644	1	0	114	1	1	0	rs6725872	ACACGCTTGTT	TGAGCACCCAGGAGCCCAGGTCGCGCCCAATCACGGCCCAGGTGGCGGAGAAAGAGTAGGGTGCGCGCGCGCCGCGCGTGTGGCAGTCGCGGAAGGCGCGGGAGCTTGCGTGCT	WILDTYPE_SNP_INDIV__mrna.noflip.NA__chr2:96874530..96874644,-__1576.1.2.0
ACTGGCCGCTTCACTGTGAGCACCCAGGAGCCCAGGTCGCGCCCAATCACGGCCCAGGTGGCGGAGAAAGAGTAGGGTGCGCGCGCGCCGCGCGTGTGGCAGTCGCGGAAGGCGCGGGAGCTTGCGTGCTGGTACCTCTAGAGCATTCGCGGTAGATCGGAAGAGCGTCG	WILDTYPE_SNP_INDIV	1576.1.2.0.25	none	mrna.noflip.NA__chr2:96874530..96874644,-	mrna.noflip.NA__chr2:96874530..96874644,-,1576.1	chr2	96874530	96874644	-	96874530	96874644	1	0	114	1	1	0	rs6725872	GCATTCGCGGT	TGAGCACCCAGGAGCCCAGGTCGCGCCCAATCACGGCCCAGGTGGCGGAGAAAGAGTAGGGTGCGCGCGCGCCGCGCGTGTGGCAGTCGCGGAAGGCGCGGGAGCTTGCGTGCT	WILDTYPE_SNP_INDIV__mrna.noflip.NA__chr2:96874530..96874644,-__1576.1.2.0
ACTGGCCGCTTCACTGTGAGCACCCAGGAGCCCAGGTCGCGCCCAATCACGGCCCAGGTGGCGGAGAAAGAGTAGGGTGCGCGCGCGCCGCGCGTGTGGCAGTCGCGGAAGGCGCGGGAGCTTGCGTGCTGGTACCTCTAGAGTTCATACGAGAGATCGGAAGAGCGTCG	WILDTYPE_SNP_INDIV	1576.1.2.0.26	none	mrna.noflip.NA__chr2:96874530..96874644,-	mrna.noflip.NA__chr2:96874530..96874644,-,1576.1	chr2	96874530	96874644	-	96874530	96874644	1	0	114	1	1	0	rs6725872	GTTCATACGAG	TGAGCACCCAGGAGCCCAGGTCGCGCCCAATCACGGCCCAGGTGGCGGAGAAAGAGTAGGGTGCGCGCGCGCCGCGCGTGTGGCAGTCGCGGAAGGCGCGGGAGCTTGCGTGCT	WILDTYPE_SNP_INDIV__mrna.noflip.NA__chr2:96874530..96874644,-__1576.1.2.0
ACTGGCCGCTTCACTGTGAGCACCCAGGAGCCCAGGTCGCGCCCAATCACGGCCCAGGTGGCGGAGAAAGAGTAGGGTGCGCGCGCGCCGCGCGTGTGGCAGTCGCGGAAGGCGCGGGAGCTTGCGTGCTGGTACCTCTAGAAGATTGCGATTAGATCGGAAGAGCGTCG	WILDTYPE_SNP_INDIV	1576.1.2.0.27	none	mrna.noflip.NA__chr2:96874530..96874644,-	mrna.noflip.NA__chr2:96874530..96874644,-,1576.1	chr2	96874530	96874644	-	96874530	96874644	1	0	114	1	1	0	rs6725872	AGATTGCGATT	TGAGCACCCAGGAGCCCAGGTCGCGCCCAATCACGGCCCAGGTGGCGGAGAAAGAGTAGGGTGCGCGCGCGCCGCGCGTGTGGCAGTCGCGGAAGGCGCGGGAGCTTGCGTGCT	WILDTYPE_SNP_INDIV__mrna.noflip.NA__chr2:96874530..96874644,-__1576.1.2.0
ACTGGCCGCTTCACTGTGAGCACCCAGGAGCCCAGGTCGCGCCCAATCACGGCCCAGGTGGCGGAGAAAGAGTAGGGTGCGCGCGCGCCGCGCGTGTGGCAGTCGCGGAAGGCGCGGGAGCTTGCGTGCTGGTACCTCTAGAGCGAAAACGTCAGATCGGAAGAGCGTCG	WILDTYPE_SNP_INDIV	1576.1.2.0.28	none	mrna.noflip.NA__chr2:96874530..96874644,-	mrna.noflip.NA__chr2:96874530..96874644,-,1576.1	chr2	96874530	96874644	-	96874530	96874644	1	0	114	1	1	0	rs6725872	GCGAAAACGTC	TGAGCACCCAGGAGCCCAGGTCGCGCCCAATCACGGCCCAGGTGGCGGAGAAAGAGTAGGGTGCGCGCGCGCCGCGCGTGTGGCAGTCGCGGAAGGCGCGGGAGCTTGCGTGCT	WILDTYPE_SNP_INDIV__mrna.noflip.NA__chr2:96874530..96874644,-__1576.1.2.0
ACTGGCCGCTTCACTGTGAGCACCCAGGAGCCCAGGTCGCGCCCAATCACGGCCCAGGTGGCGGAGAAAGAGTAGGGTGCGCGCGCGCCGCGCGTGTGGCAGTCGCGGAAGGCGCGGGAGCTTGCGTGCTGGTACCTCTAGATACGTTCGTAAAGATCGGAAGAGCGTCG	WILDTYPE_SNP_INDIV	1576.1.2.0.29	none	mrna.noflip.NA__chr2:96874530..96874644,-	mrna.noflip.NA__chr2:96874530..96874644,-,1576.1	chr2	96874530	96874644	-	96874530	96874644	1	0	114	1	1	0	rs6725872	TACGTTCGTAA	TGAGCACCCAGGAGCCCAGGTCGCGCCCAATCACGGCCCAGGTGGCGGAGAAAGAGTAGGGTGCGCGCGCGCCGCGCGTGTGGCAGTCGCGGAAGGCGCGGGAGCTTGCGTGCT	WILDTYPE_SNP_INDIV__mrna.noflip.NA__chr2:96874530..96874644,-__1576.1.2.0
ACTGGCCGCTTCACTGTGAGCACCCAGGAGCCCAGGTCGCGCCCAATCACGGCCCAGGTGGCGGAGAAAGAGTAGGGTGCGCGCGCGCCGCGCGTGTGGCAGTCGCGGAAGGCGCGGGAGCTTGCGTGCTGGTACCTCTAGAACCGGCAAATCAGATCGGAAGAGCGTCG	WILDTYPE_SNP_INDIV	1576.1.2.0.30	none	mrna.noflip.NA__chr2:96874530..96874644,-	mrna.noflip.NA__chr2:96874530..96874644,-,1576.1	chr2	96874530	96874644	-	96874530	96874644	1	0	114	1	1	0	rs6725872	ACCGGCAAATC	TGAGCACCCAGGAGCCCAGGTCGCGCCCAATCACGGCCCAGGTGGCGGAGAAAGAGTAGGGTGCGCGCGCGCCGCGCGTGTGGCAGTCGCGGAAGGCGCGGGAGCTTGCGTGCT	WILDTYPE_SNP_INDIV__mrna.noflip.NA__chr2:96874530..96874644,-__1576.1.2.0
ACTGGCCGCTTCACTGTGAGCACCCAGGAGCCCAGGTCGCGCCCAATCACGGCCCAGGTGGCGGAGAAAGAGTAGGGTGCGCGCGCGCCGCGCGTGTGGCAGTCGCGGAAGGCGCGGGAGCTTGCGTGCTGGTACCTCTAGAATTGGTTCCAAAGATCGGAAGAGCGTCG	WILDTYPE_SNP_INDIV	1576.1.2.0.31	none	mrna.noflip.NA__chr2:96874530..96874644,-	mrna.noflip.NA__chr2:96874530..96874644,-,1576.1	chr2	96874530	96874644	-	96874530	96874644	1	0	114	1	1	0	rs6725872	ATTGGTTCCAA	TGAGCACCCAGGAGCCCAGGTCGCGCCCAATCACGGCCCAGGTGGCGGAGAAAGAGTAGGGTGCGCGCGCGCCGCGCGTGTGGCAGTCGCGGAAGGCGCGGGAGCTTGCGTGCT	WILDTYPE_SNP_INDIV__mrna.noflip.NA__chr2:96874530..96874644,-__1576.1.2.0
ACTGGCCGCTTCACTGTGAGCACCCAGGAGCCCAGGTCGCGCCCAATCACGGCCCAGGTGGCGGAGAAAGAGTAGGGTGCGCGCGCGCCGCGCGTGTGGCAGTCGCGGAAGGCGCGGGAGCTTGCGTGCTGGTACCTCTAGACGATGACAAAGAGATCGGAAGAGCGTCG	WILDTYPE_SNP_INDIV	1576.1.2.0.32	none	mrna.noflip.NA__chr2:96874530..96874644,-	mrna.noflip.NA__chr2:96874530..96874644,-,1576.1	chr2	96874530	96874644	-	96874530	96874644	1	0	114	1	1	0	rs6725872	CGATGACAAAG	TGAGCACCCAGGAGCCCAGGTCGCGCCCAATCACGGCCCAGGTGGCGGAGAAAGAGTAGGGTGCGCGCGCGCCGCGCGTGTGGCAGTCGCGGAAGGCGCGGGAGCTTGCGTGCT	WILDTYPE_SNP_INDIV__mrna.noflip.NA__chr2:96874530..96874644,-__1576.1.2.0
ACTGGCCGCTTCACTGTGAGCACCCAGGAGCCCATGTCGCGCCCAATCACGGCCCAGGTGGCGGAGAAAAAGTAGGGTGCGCGCGCGCCGCGCGTGTGGCAGTCGCGGAAGGCGCGGGAGCTTGCGTGCTGGTACCTCTAGACGCTCTTAGGTAGATCGGAAGAGCGTCG	WILDTYPE_SNP_INDIV	1576.1.3.0.1	none	mrna.noflip.NA__chr2:96874530..96874644,-	mrna.noflip.NA__chr2:96874530..96874644,-,1576.1	chr2	96874530	96874644	-	96874530	96874644	1	0	114	1	1	0	rs80229301	CGCTCTTAGGT	TGAGCACCCAGGAGCCCATGTCGCGCCCAATCACGGCCCAGGTGGCGGAGAAAAAGTAGGGTGCGCGCGCGCCGCGCGTGTGGCAGTCGCGGAAGGCGCGGGAGCTTGCGTGCT	WILDTYPE_SNP_INDIV__mrna.noflip.NA__chr2:96874530..96874644,-__1576.1.3.0
ACTGGCCGCTTCACTGTGAGCACCCAGGAGCCCATGTCGCGCCCAATCACGGCCCAGGTGGCGGAGAAAAAGTAGGGTGCGCGCGCGCCGCGCGTGTGGCAGTCGCGGAAGGCGCGGGAGCTTGCGTGCTGGTACCTCTAGAATTCTAACGCGAGATCGGAAGAGCGTCG	WILDTYPE_SNP_INDIV	1576.1.3.0.2	none	mrna.noflip.NA__chr2:96874530..96874644,-	mrna.noflip.NA__chr2:96874530..96874644,-,1576.1	chr2	96874530	96874644	-	96874530	96874644	1	0	114	1	1	0	rs80229301	ATTCTAACGCG	TGAGCACCCAGGAGCCCATGTCGCGCCCAATCACGGCCCAGGTGGCGGAGAAAAAGTAGGGTGCGCGCGCGCCGCGCGTGTGGCAGTCGCGGAAGGCGCGGGAGCTTGCGTGCT	WILDTYPE_SNP_INDIV__mrna.noflip.NA__chr2:96874530..96874644,-__1576.1.3.0
ACTGGCCGCTTCACTGTGAGCACCCAGGAGCCCATGTCGCGCCCAATCACGGCCCAGGTGGCGGAGAAAAAGTAGGGTGCGCGCGCGCCGCGCGTGTGGCAGTCGCGGAAGGCGCGGGAGCTTGCGTGCTGGTACCTCTAGATAGATGTATCAAGATCGGAAGAGCGTCG	WILDTYPE_SNP_INDIV	1576.1.3.0.3	none	mrna.noflip.NA__chr2:96874530..96874644,-	mrna.noflip.NA__chr2:96874530..96874644,-,1576.1	chr2	96874530	96874644	-	96874530	96874644	1	0	114	1	1	0	rs80229301	TAGATGTATCA	TGAGCACCCAGGAGCCCATGTCGCGCCCAATCACGGCCCAGGTGGCGGAGAAAAAGTAGGGTGCGCGCGCGCCGCGCGTGTGGCAGTCGCGGAAGGCGCGGGAGCTTGCGTGCT	WILDTYPE_SNP_INDIV__mrna.noflip.NA__chr2:96874530..96874644,-__1576.1.3.0
ACTGGCCGCTTCACTGTGAGCACCCAGGAGCCCATGTCGCGCCCAATCACGGCCCAGGTGGCGGAGAAAAAGTAGGGTGCGCGCGCGCCGCGCGTGTGGCAGTCGCGGAAGGCGCGGGAGCTTGCGTGCTGGTACCTCTAGAACGACGTGTATAGATCGGAAGAGCGTCG	WILDTYPE_SNP_INDIV	1576.1.3.0.4	none	mrna.noflip.NA__chr2:96874530..96874644,-	mrna.noflip.NA__chr2:96874530..96874644,-,1576.1	chr2	96874530	96874644	-	96874530	96874644	1	0	114	1	1	0	rs80229301	ACGACGTGTAT	TGAGCACCCAGGAGCCCATGTCGCGCCCAATCACGGCCCAGGTGGCGGAGAAAAAGTAGGGTGCGCGCGCGCCGCGCGTGTGGCAGTCGCGGAAGGCGCGGGAGCTTGCGTGCT	WILDTYPE_SNP_INDIV__mrna.noflip.NA__chr2:96874530..96874644,-__1576.1.3.0
ACTGGCCGCTTCACTGTGAGCACCCAGGAGCCCATGTCGCGCCCAATCACGGCCCAGGTGGCGGAGAAAAAGTAGGGTGCGCGCGCGCCGCGCGTGTGGCAGTCGCGGAAGGCGCGGGAGCTTGCGTGCTGGTACCTCTAGACATTCTCGTACAGATCGGAAGAGCGTCG	WILDTYPE_SNP_INDIV	1576.1.3.0.5	none	mrna.noflip.NA__chr2:96874530..96874644,-	mrna.noflip.NA__chr2:96874530..96874644,-,1576.1	chr2	96874530	96874644	-	96874530	96874644	1	0	114	1	1	0	rs80229301	CATTCTCGTAC	TGAGCACCCAGGAGCCCATGTCGCGCCCAATCACGGCCCAGGTGGCGGAGAAAAAGTAGGGTGCGCGCGCGCCGCGCGTGTGGCAGTCGCGGAAGGCGCGGGAGCTTGCGTGCT	WILDTYPE_SNP_INDIV__mrna.noflip.NA__chr2:96874530..96874644,-__1576.1.3.0
ACTGGCCGCTTCACTGTGAGCACCCAGGAGCCCATGTCGCGCCCAATCACGGCCCAGGTGGCGGAGAAAAAGTAGGGTGCGCGCGCGCCGCGCGTGTGGCAGTCGCGGAAGGCGCGGGAGCTTGCGTGCTGGTACCTCTAGAAGCGATAGCCGAGATCGGAAGAGCGTCG	WILDTYPE_SNP_INDIV	1576.1.3.0.6	none	mrna.noflip.NA__chr2:96874530..96874644,-	mrna.noflip.NA__chr2:96874530..96874644,-,1576.1	chr2	96874530	96874644	-	96874530	96874644	1	0	114	1	1	0	rs80229301	AGCGATAGCCG	TGAGCACCCAGGAGCCCATGTCGCGCCCAATCACGGCCCAGGTGGCGGAGAAAAAGTAGGGTGCGCGCGCGCCGCGCGTGTGGCAGTCGCGGAAGGCGCGGGAGCTTGCGTGCT	WILDTYPE_SNP_INDIV__mrna.noflip.NA__chr2:96874530..96874644,-__1576.1.3.0
ACTGGCCGCTTCACTGTGAGCACCCAGGAGCCCATGTCGCGCCCAATCACGGCCCAGGTGGCGGAGAAAAAGTAGGGTGCGCGCGCGCCGCGCGTGTGGCAGTCGCGGAAGGCGCGGGAGCTTGCGTGCTGGTACCTCTAGATGAACGCATCGAGATCGGAAGAGCGTCG	WILDTYPE_SNP_INDIV	1576.1.3.0.7	none	mrna.noflip.NA__chr2:96874530..96874644,-	mrna.noflip.NA__chr2:96874530..96874644,-,1576.1	chr2	96874530	96874644	-	96874530	96874644	1	0	114	1	1	0	rs80229301	TGAACGCATCG	TGAGCACCCAGGAGCCCATGTCGCGCCCAATCACGGCCCAGGTGGCGGAGAAAAAGTAGGGTGCGCGCGCGCCGCGCGTGTGGCAGTCGCGGAAGGCGCGGGAGCTTGCGTGCT	WILDTYPE_SNP_INDIV__mrna.noflip.NA__chr2:96874530..96874644,-__1576.1.3.0
ACTGGCCGCTTCACTGTGAGCACCCAGGAGCCCATGTCGCGCCCAATCACGGCCCAGGTGGCGGAGAAAAAGTAGGGTGCGCGCGCGCCGCGCGTGTGGCAGTCGCGGAAGGCGCGGGAGCTTGCGTGCTGGTACCTCTAGACAACGTGGCGGAGATCGGAAGAGCGTCG	WILDTYPE_SNP_INDIV	1576.1.3.0.8	none	mrna.noflip.NA__chr2:96874530..96874644,-	mrna.noflip.NA__chr2:96874530..96874644,-,1576.1	chr2	96874530	96874644	-	96874530	96874644	1	0	114	1	1	0	rs80229301	CAACGTGGCGG	TGAGCACCCAGGAGCCCATGTCGCGCCCAATCACGGCCCAGGTGGCGGAGAAAAAGTAGGGTGCGCGCGCGCCGCGCGTGTGGCAGTCGCGGAAGGCGCGGGAGCTTGCGTGCT	WILDTYPE_SNP_INDIV__mrna.noflip.NA__chr2:96874530..96874644,-__1576.1.3.0
ACTGGCCGCTTCACTGTGAGCACCCAGGAGCCCATGTCGCGCCCAATCACGGCCCAGGTGGCGGAGAAAAAGTAGGGTGCGCGCGCGCCGCGCGTGTGGCAGTCGCGGAAGGCGCGGGAGCTTGCGTGCTGGTACCTCTAGATTCGATAGCAGAGATCGGAAGAGCGTCG	WILDTYPE_SNP_INDIV	1576.1.3.0.9	none	mrna.noflip.NA__chr2:96874530..96874644,-	mrna.noflip.NA__chr2:96874530..96874644,-,1576.1	chr2	96874530	96874644	-	96874530	96874644	1	0	114	1	1	0	rs80229301	TTCGATAGCAG	TGAGCACCCAGGAGCCCATGTCGCGCCCAATCACGGCCCAGGTGGCGGAGAAAAAGTAGGGTGCGCGCGCGCCGCGCGTGTGGCAGTCGCGGAAGGCGCGGGAGCTTGCGTGCT	WILDTYPE_SNP_INDIV__mrna.noflip.NA__chr2:96874530..96874644,-__1576.1.3.0
ACTGGCCGCTTCACTGTGAGCACCCAGGAGCCCATGTCGCGCCCAATCACGGCCCAGGTGGCGGAGAAAAAGTAGGGTGCGCGCGCGCCGCGCGTGTGGCAGTCGCGGAAGGCGCGGGAGCTTGCGTGCTGGTACCTCTAGAACGCATATGCTAGATCGGAAGAGCGTCG	WILDTYPE_SNP_INDIV	1576.1.3.0.10	none	mrna.noflip.NA__chr2:96874530..96874644,-	mrna.noflip.NA__chr2:96874530..96874644,-,1576.1	chr2	96874530	96874644	-	96874530	96874644	1	0	114	1	1	0	rs80229301	ACGCATATGCT	TGAGCACCCAGGAGCCCATGTCGCGCCCAATCACGGCCCAGGTGGCGGAGAAAAAGTAGGGTGCGCGCGCGCCGCGCGTGTGGCAGTCGCGGAAGGCGCGGGAGCTTGCGTGCT	WILDTYPE_SNP_INDIV__mrna.noflip.NA__chr2:96874530..96874644,-__1576.1.3.0
ACTGGCCGCTTCACTGTGAGCACCCAGGAGCCCATGTCGCGCCCAATCACGGCCCAGGTGGCGGAGAAAAAGTAGGGTGCGCGCGCGCCGCGCGTGTGGCAGTCGCGGAAGGCGCGGGAGCTTGCGTGCTGGTACCTCTAGAATGTTGGTCGTAGATCGGAAGAGCGTCG	WILDTYPE_SNP_INDIV	1576.1.3.0.11	none	mrna.noflip.NA__chr2:96874530..96874644,-	mrna.noflip.NA__chr2:96874530..96874644,-,1576.1	chr2	96874530	96874644	-	96874530	96874644	1	0	114	1	1	0	rs80229301	ATGTTGGTCGT	TGAGCACCCAGGAGCCCATGTCGCGCCCAATCACGGCCCAGGTGGCGGAGAAAAAGTAGGGTGCGCGCGCGCCGCGCGTGTGGCAGTCGCGGAAGGCGCGGGAGCTTGCGTGCT	WILDTYPE_SNP_INDIV__mrna.noflip.NA__chr2:96874530..96874644,-__1576.1.3.0
ACTGGCCGCTTCACTGTGAGCACCCAGGAGCCCATGTCGCGCCCAATCACGGCCCAGGTGGCGGAGAAAAAGTAGGGTGCGCGCGCGCCGCGCGTGTGGCAGTCGCGGAAGGCGCGGGAGCTTGCGTGCTGGTACCTCTAGAGCGTCAATATTAGATCGGAAGAGCGTCG	WILDTYPE_SNP_INDIV	1576.1.3.0.12	none	mrna.noflip.NA__chr2:96874530..96874644,-	mrna.noflip.NA__chr2:96874530..96874644,-,1576.1	chr2	96874530	96874644	-	96874530	96874644	1	0	114	1	1	0	rs80229301	GCGTCAATATT	TGAGCACCCAGGAGCCCATGTCGCGCCCAATCACGGCCCAGGTGGCGGAGAAAAAGTAGGGTGCGCGCGCGCCGCGCGTGTGGCAGTCGCGGAAGGCGCGGGAGCTTGCGTGCT	WILDTYPE_SNP_INDIV__mrna.noflip.NA__chr2:96874530..96874644,-__1576.1.3.0
ACTGGCCGCTTCACTGTGAGCACCCAGGAGCCCATGTCGCGCCCAATCACGGCCCAGGTGGCGGAGAAAAAGTAGGGTGCGCGCGCGCCGCGCGTGTGGCAGTCGCGGAAGGCGCGGGAGCTTGCGTGCTGGTACCTCTAGACATTTACCGTGAGATCGGAAGAGCGTCG	WILDTYPE_SNP_INDIV	1576.1.3.0.13	none	mrna.noflip.NA__chr2:96874530..96874644,-	mrna.noflip.NA__chr2:96874530..96874644,-,1576.1	chr2	96874530	96874644	-	96874530	96874644	1	0	114	1	1	0	rs80229301	CATTTACCGTG	TGAGCACCCAGGAGCCCATGTCGCGCCCAATCACGGCCCAGGTGGCGGAGAAAAAGTAGGGTGCGCGCGCGCCGCGCGTGTGGCAGTCGCGGAAGGCGCGGGAGCTTGCGTGCT	WILDTYPE_SNP_INDIV__mrna.noflip.NA__chr2:96874530..96874644,-__1576.1.3.0
ACTGGCCGCTTCACTGTGAGCACCCAGGAGCCCATGTCGCGCCCAATCACGGCCCAGGTGGCGGAGAAAAAGTAGGGTGCGCGCGCGCCGCGCGTGTGGCAGTCGCGGAAGGCGCGGGAGCTTGCGTGCTGGTACCTCTAGAGGCGATAGCAGAGATCGGAAGAGCGTCG	WILDTYPE_SNP_INDIV	1576.1.3.0.14	none	mrna.noflip.NA__chr2:96874530..96874644,-	mrna.noflip.NA__chr2:96874530..96874644,-,1576.1	chr2	96874530	96874644	-	96874530	96874644	1	0	114	1	1	0	rs80229301	GGCGATAGCAG	TGAGCACCCAGGAGCCCATGTCGCGCCCAATCACGGCCCAGGTGGCGGAGAAAAAGTAGGGTGCGCGCGCGCCGCGCGTGTGGCAGTCGCGGAAGGCGCGGGAGCTTGCGTGCT	WILDTYPE_SNP_INDIV__mrna.noflip.NA__chr2:96874530..96874644,-__1576.1.3.0
ACTGGCCGCTTCACTGTGAGCACCCAGGAGCCCATGTCGCGCCCAATCACGGCCCAGGTGGCGGAGAAAAAGTAGGGTGCGCGCGCGCCGCGCGTGTGGCAGTCGCGGAAGGCGCGGGAGCTTGCGTGCTGGTACCTCTAGACATAACATCGCAGATCGGAAGAGCGTCG	WILDTYPE_SNP_INDIV	1576.1.3.0.15	none	mrna.noflip.NA__chr2:96874530..96874644,-	mrna.noflip.NA__chr2:96874530..96874644,-,1576.1	chr2	96874530	96874644	-	96874530	96874644	1	0	114	1	1	0	rs80229301	CATAACATCGC	TGAGCACCCAGGAGCCCATGTCGCGCCCAATCACGGCCCAGGTGGCGGAGAAAAAGTAGGGTGCGCGCGCGCCGCGCGTGTGGCAGTCGCGGAAGGCGCGGGAGCTTGCGTGCT	WILDTYPE_SNP_INDIV__mrna.noflip.NA__chr2:96874530..96874644,-__1576.1.3.0
ACTGGCCGCTTCACTGTGAGCACCCAGGAGCCCATGTCGCGCCCAATCACGGCCCAGGTGGCGGAGAAAAAGTAGGGTGCGCGCGCGCCGCGCGTGTGGCAGTCGCGGAAGGCGCGGGAGCTTGCGTGCTGGTACCTCTAGATGAGAAACACGAGATCGGAAGAGCGTCG	WILDTYPE_SNP_INDIV	1576.1.3.0.16	none	mrna.noflip.NA__chr2:96874530..96874644,-	mrna.noflip.NA__chr2:96874530..96874644,-,1576.1	chr2	96874530	96874644	-	96874530	96874644	1	0	114	1	1	0	rs80229301	TGAGAAACACG	TGAGCACCCAGGAGCCCATGTCGCGCCCAATCACGGCCCAGGTGGCGGAGAAAAAGTAGGGTGCGCGCGCGCCGCGCGTGTGGCAGTCGCGGAAGGCGCGGGAGCTTGCGTGCT	WILDTYPE_SNP_INDIV__mrna.noflip.NA__chr2:96874530..96874644,-__1576.1.3.0
ACTGGCCGCTTCACTGTGAGCACCCAGGAGCCCATGTCGCGCCCAATCACGGCCCAGGTGGCGGAGAAAAAGTAGGGTGCGCGCGCGCCGCGCGTGTGGCAGTCGCGGAAGGCGCGGGAGCTTGCGTGCTGGTACCTCTAGAGGCAAAATAACAGATCGGAAGAGCGTCG	WILDTYPE_SNP_INDIV	1576.1.3.0.17	none	mrna.noflip.NA__chr2:96874530..96874644,-	mrna.noflip.NA__chr2:96874530..96874644,-,1576.1	chr2	96874530	96874644	-	96874530	96874644	1	0	114	1	1	0	rs80229301	GGCAAAATAAC	TGAGCACCCAGGAGCCCATGTCGCGCCCAATCACGGCCCAGGTGGCGGAGAAAAAGTAGGGTGCGCGCGCGCCGCGCGTGTGGCAGTCGCGGAAGGCGCGGGAGCTTGCGTGCT	WILDTYPE_SNP_INDIV__mrna.noflip.NA__chr2:96874530..96874644,-__1576.1.3.0
ACTGGCCGCTTCACTGTGAGCACCCAGGAGCCCATGTCGCGCCCAATCACGGCCCAGGTGGCGGAGAAAAAGTAGGGTGCGCGCGCGCCGCGCGTGTGGCAGTCGCGGAAGGCGCGGGAGCTTGCGTGCTGGTACCTCTAGACGGCGAAAAATAGATCGGAAGAGCGTCG	WILDTYPE_SNP_INDIV	1576.1.3.0.18	none	mrna.noflip.NA__chr2:96874530..96874644,-	mrna.noflip.NA__chr2:96874530..96874644,-,1576.1	chr2	96874530	96874644	-	96874530	96874644	1	0	114	1	1	0	rs80229301	CGGCGAAAAAT	TGAGCACCCAGGAGCCCATGTCGCGCCCAATCACGGCCCAGGTGGCGGAGAAAAAGTAGGGTGCGCGCGCGCCGCGCGTGTGGCAGTCGCGGAAGGCGCGGGAGCTTGCGTGCT	WILDTYPE_SNP_INDIV__mrna.noflip.NA__chr2:96874530..96874644,-__1576.1.3.0
ACTGGCCGCTTCACTGTGAGCACCCAGGAGCCCATGTCGCGCCCAATCACGGCCCAGGTGGCGGAGAAAAAGTAGGGTGCGCGCGCGCCGCGCGTGTGGCAGTCGCGGAAGGCGCGGGAGCTTGCGTGCTGGTACCTCTAGACGCGAAATTGCAGATCGGAAGAGCGTCG	WILDTYPE_SNP_INDIV	1576.1.3.0.19	none	mrna.noflip.NA__chr2:96874530..96874644,-	mrna.noflip.NA__chr2:96874530..96874644,-,1576.1	chr2	96874530	96874644	-	96874530	96874644	1	0	114	1	1	0	rs80229301	CGCGAAATTGC	TGAGCACCCAGGAGCCCATGTCGCGCCCAATCACGGCCCAGGTGGCGGAGAAAAAGTAGGGTGCGCGCGCGCCGCGCGTGTGGCAGTCGCGGAAGGCGCGGGAGCTTGCGTGCT	WILDTYPE_SNP_INDIV__mrna.noflip.NA__chr2:96874530..96874644,-__1576.1.3.0
ACTGGCCGCTTCACTGTGAGCACCCAGGAGCCCATGTCGCGCCCAATCACGGCCCAGGTGGCGGAGAAAAAGTAGGGTGCGCGCGCGCCGCGCGTGTGGCAGTCGCGGAAGGCGCGGGAGCTTGCGTGCTGGTACCTCTAGAAATACGCCGGGAGATCGGAAGAGCGTCG	WILDTYPE_SNP_INDIV	1576.1.3.0.20	none	mrna.noflip.NA__chr2:96874530..96874644,-	mrna.noflip.NA__chr2:96874530..96874644,-,1576.1	chr2	96874530	96874644	-	96874530	96874644	1	0	114	1	1	0	rs80229301	AATACGCCGGG	TGAGCACCCAGGAGCCCATGTCGCGCCCAATCACGGCCCAGGTGGCGGAGAAAAAGTAGGGTGCGCGCGCGCCGCGCGTGTGGCAGTCGCGGAAGGCGCGGGAGCTTGCGTGCT	WILDTYPE_SNP_INDIV__mrna.noflip.NA__chr2:96874530..96874644,-__1576.1.3.0
ACTGGCCGCTTCACTGTGAGCACCCAGGAGCCCATGTCGCGCCCAATCACGGCCCAGGTGGCGGAGAAAAAGTAGGGTGCGCGCGCGCCGCGCGTGTGGCAGTCGCGGAAGGCGCGGGAGCTTGCGTGCTGGTACCTCTAGAGAACATATGCTAGATCGGAAGAGCGTCG	WILDTYPE_SNP_INDIV	1576.1.3.0.21	none	mrna.noflip.NA__chr2:96874530..96874644,-	mrna.noflip.NA__chr2:96874530..96874644,-,1576.1	chr2	96874530	96874644	-	96874530	96874644	1	0	114	1	1	0	rs80229301	GAACATATGCT	TGAGCACCCAGGAGCCCATGTCGCGCCCAATCACGGCCCAGGTGGCGGAGAAAAAGTAGGGTGCGCGCGCGCCGCGCGTGTGGCAGTCGCGGAAGGCGCGGGAGCTTGCGTGCT	WILDTYPE_SNP_INDIV__mrna.noflip.NA__chr2:96874530..96874644,-__1576.1.3.0
ACTGGCCGCTTCACTGTGAGCACCCAGGAGCCCATGTCGCGCCCAATCACGGCCCAGGTGGCGGAGAAAAAGTAGGGTGCGCGCGCGCCGCGCGTGTGGCAGTCGCGGAAGGCGCGGGAGCTTGCGTGCTGGTACCTCTAGAGTACCCGAATAAGATCGGAAGAGCGTCG	WILDTYPE_SNP_INDIV	1576.1.3.0.22	none	mrna.noflip.NA__chr2:96874530..96874644,-	mrna.noflip.NA__chr2:96874530..96874644,-,1576.1	chr2	96874530	96874644	-	96874530	96874644	1	0	114	1	1	0	rs80229301	GTACCCGAATA	TGAGCACCCAGGAGCCCATGTCGCGCCCAATCACGGCCCAGGTGGCGGAGAAAAAGTAGGGTGCGCGCGCGCCGCGCGTGTGGCAGTCGCGGAAGGCGCGGGAGCTTGCGTGCT	WILDTYPE_SNP_INDIV__mrna.noflip.NA__chr2:96874530..96874644,-__1576.1.3.0
ACTGGCCGCTTCACTGTGAGCACCCAGGAGCCCATGTCGCGCCCAATCACGGCCCAGGTGGCGGAGAAAAAGTAGGGTGCGCGCGCGCCGCGCGTGTGGCAGTCGCGGAAGGCGCGGGAGCTTGCGTGCTGGTACCTCTAGAAGGTCGACTGGAGATCGGAAGAGCGTCG	WILDTYPE_SNP_INDIV	1576.1.3.0.23	none	mrna.noflip.NA__chr2:96874530..96874644,-	mrna.noflip.NA__chr2:96874530..96874644,-,1576.1	chr2	96874530	96874644	-	96874530	96874644	1	0	114	1	1	0	rs80229301	AGGTCGACTGG	TGAGCACCCAGGAGCCCATGTCGCGCCCAATCACGGCCCAGGTGGCGGAGAAAAAGTAGGGTGCGCGCGCGCCGCGCGTGTGGCAGTCGCGGAAGGCGCGGGAGCTTGCGTGCT	WILDTYPE_SNP_INDIV__mrna.noflip.NA__chr2:96874530..96874644,-__1576.1.3.0
ACTGGCCGCTTCACTGTGAGCACCCAGGAGCCCATGTCGCGCCCAATCACGGCCCAGGTGGCGGAGAAAAAGTAGGGTGCGCGCGCGCCGCGCGTGTGGCAGTCGCGGAAGGCGCGGGAGCTTGCGTGCTGGTACCTCTAGACGTCGACGAGCAGATCGGAAGAGCGTCG	WILDTYPE_SNP_INDIV	1576.1.3.0.24	none	mrna.noflip.NA__chr2:96874530..96874644,-	mrna.noflip.NA__chr2:96874530..96874644,-,1576.1	chr2	96874530	96874644	-	96874530	96874644	1	0	114	1	1	0	rs80229301	CGTCGACGAGC	TGAGCACCCAGGAGCCCATGTCGCGCCCAATCACGGCCCAGGTGGCGGAGAAAAAGTAGGGTGCGCGCGCGCCGCGCGTGTGGCAGTCGCGGAAGGCGCGGGAGCTTGCGTGCT	WILDTYPE_SNP_INDIV__mrna.noflip.NA__chr2:96874530..96874644,-__1576.1.3.0
ACTGGCCGCTTCACTGTGAGCACCCAGGAGCCCATGTCGCGCCCAATCACGGCCCAGGTGGCGGAGAAAAAGTAGGGTGCGCGCGCGCCGCGCGTGTGGCAGTCGCGGAAGGCGCGGGAGCTTGCGTGCTGGTACCTCTAGACGGTGATGACTAGATCGGAAGAGCGTCG	WILDTYPE_SNP_INDIV	1576.1.3.0.25	none	mrna.noflip.NA__chr2:96874530..96874644,-	mrna.noflip.NA__chr2:96874530..96874644,-,1576.1	chr2	96874530	96874644	-	96874530	96874644	1	0	114	1	1	0	rs80229301	CGGTGATGACT	TGAGCACCCAGGAGCCCATGTCGCGCCCAATCACGGCCCAGGTGGCGGAGAAAAAGTAGGGTGCGCGCGCGCCGCGCGTGTGGCAGTCGCGGAAGGCGCGGGAGCTTGCGTGCT	WILDTYPE_SNP_INDIV__mrna.noflip.NA__chr2:96874530..96874644,-__1576.1.3.0
ACTGGCCGCTTCACTGTGAGCACCCAGGAGCCCATGTCGCGCCCAATCACGGCCCAGGTGGCGGAGAAAAAGTAGGGTGCGCGCGCGCCGCGCGTGTGGCAGTCGCGGAAGGCGCGGGAGCTTGCGTGCTGGTACCTCTAGAGGGAGTCATTAAGATCGGAAGAGCGTCG	WILDTYPE_SNP_INDIV	1576.1.3.0.26	none	mrna.noflip.NA__chr2:96874530..96874644,-	mrna.noflip.NA__chr2:96874530..96874644,-,1576.1	chr2	96874530	96874644	-	96874530	96874644	1	0	114	1	1	0	rs80229301	GGGAGTCATTA	TGAGCACCCAGGAGCCCATGTCGCGCCCAATCACGGCCCAGGTGGCGGAGAAAAAGTAGGGTGCGCGCGCGCCGCGCGTGTGGCAGTCGCGGAAGGCGCGGGAGCTTGCGTGCT	WILDTYPE_SNP_INDIV__mrna.noflip.NA__chr2:96874530..96874644,-__1576.1.3.0
ACTGGCCGCTTCACTGTGAGCACCCAGGAGCCCATGTCGCGCCCAATCACGGCCCAGGTGGCGGAGAAAAAGTAGGGTGCGCGCGCGCCGCGCGTGTGGCAGTCGCGGAAGGCGCGGGAGCTTGCGTGCTGGTACCTCTAGATGGACTTAAGGAGATCGGAAGAGCGTCG	WILDTYPE_SNP_INDIV	1576.1.3.0.27	none	mrna.noflip.NA__chr2:96874530..96874644,-	mrna.noflip.NA__chr2:96874530..96874644,-,1576.1	chr2	96874530	96874644	-	96874530	96874644	1	0	114	1	1	0	rs80229301	TGGACTTAAGG	TGAGCACCCAGGAGCCCATGTCGCGCCCAATCACGGCCCAGGTGGCGGAGAAAAAGTAGGGTGCGCGCGCGCCGCGCGTGTGGCAGTCGCGGAAGGCGCGGGAGCTTGCGTGCT	WILDTYPE_SNP_INDIV__mrna.noflip.NA__chr2:96874530..96874644,-__1576.1.3.0
ACTGGCCGCTTCACTGTGAGCACCCAGGAGCCCATGTCGCGCCCAATCACGGCCCAGGTGGCGGAGAAAAAGTAGGGTGCGCGCGCGCCGCGCGTGTGGCAGTCGCGGAAGGCGCGGGAGCTTGCGTGCTGGTACCTCTAGAGCGCCAATGGGAGATCGGAAGAGCGTCG	WILDTYPE_SNP_INDIV	1576.1.3.0.28	none	mrna.noflip.NA__chr2:96874530..96874644,-	mrna.noflip.NA__chr2:96874530..96874644,-,1576.1	chr2	96874530	96874644	-	96874530	96874644	1	0	114	1	1	0	rs80229301	GCGCCAATGGG	TGAGCACCCAGGAGCCCATGTCGCGCCCAATCACGGCCCAGGTGGCGGAGAAAAAGTAGGGTGCGCGCGCGCCGCGCGTGTGGCAGTCGCGGAAGGCGCGGGAGCTTGCGTGCT	WILDTYPE_SNP_INDIV__mrna.noflip.NA__chr2:96874530..96874644,-__1576.1.3.0
ACTGGCCGCTTCACTGTGAGCACCCAGGAGCCCATGTCGCGCCCAATCACGGCCCAGGTGGCGGAGAAAAAGTAGGGTGCGCGCGCGCCGCGCGTGTGGCAGTCGCGGAAGGCGCGGGAGCTTGCGTGCTGGTACCTCTAGAGGTAGATTGGCAGATCGGAAGAGCGTCG	WILDTYPE_SNP_INDIV	1576.1.3.0.29	none	mrna.noflip.NA__chr2:96874530..96874644,-	mrna.noflip.NA__chr2:96874530..96874644,-,1576.1	chr2	96874530	96874644	-	96874530	96874644	1	0	114	1	1	0	rs80229301	GGTAGATTGGC	TGAGCACCCAGGAGCCCATGTCGCGCCCAATCACGGCCCAGGTGGCGGAGAAAAAGTAGGGTGCGCGCGCGCCGCGCGTGTGGCAGTCGCGGAAGGCGCGGGAGCTTGCGTGCT	WILDTYPE_SNP_INDIV__mrna.noflip.NA__chr2:96874530..96874644,-__1576.1.3.0
ACTGGCCGCTTCACTGTGAGCACCCAGGAGCCCATGTCGCGCCCAATCACGGCCCAGGTGGCGGAGAAAAAGTAGGGTGCGCGCGCGCCGCGCGTGTGGCAGTCGCGGAAGGCGCGGGAGCTTGCGTGCTGGTACCTCTAGAATACGGCTTGTAGATCGGAAGAGCGTCG	WILDTYPE_SNP_INDIV	1576.1.3.0.30	none	mrna.noflip.NA__chr2:96874530..96874644,-	mrna.noflip.NA__chr2:96874530..96874644,-,1576.1	chr2	96874530	96874644	-	96874530	96874644	1	0	114	1	1	0	rs80229301	ATACGGCTTGT	TGAGCACCCAGGAGCCCATGTCGCGCCCAATCACGGCCCAGGTGGCGGAGAAAAAGTAGGGTGCGCGCGCGCCGCGCGTGTGGCAGTCGCGGAAGGCGCGGGAGCTTGCGTGCT	WILDTYPE_SNP_INDIV__mrna.noflip.NA__chr2:96874530..96874644,-__1576.1.3.0
ACTGGCCGCTTCACTGTGAGCACCCAGGAGCCCATGTCGCGCCCAATCACGGCCCAGGTGGCGGAGAAAAAGTAGGGTGCGCGCGCGCCGCGCGTGTGGCAGTCGCGGAAGGCGCGGGAGCTTGCGTGCTGGTACCTCTAGAATGTTTATGACAGATCGGAAGAGCGTCG	WILDTYPE_SNP_INDIV	1576.1.3.0.31	none	mrna.noflip.NA__chr2:96874530..96874644,-	mrna.noflip.NA__chr2:96874530..96874644,-,1576.1	chr2	96874530	96874644	-	96874530	96874644	1	0	114	1	1	0	rs80229301	ATGTTTATGAC	TGAGCACCCAGGAGCCCATGTCGCGCCCAATCACGGCCCAGGTGGCGGAGAAAAAGTAGGGTGCGCGCGCGCCGCGCGTGTGGCAGTCGCGGAAGGCGCGGGAGCTTGCGTGCT	WILDTYPE_SNP_INDIV__mrna.noflip.NA__chr2:96874530..96874644,-__1576.1.3.0
ACTGGCCGCTTCACTGTGAGCACCCAGGAGCCCATGTCGCGCCCAATCACGGCCCAGGTGGCGGAGAAAAAGTAGGGTGCGCGCGCGCCGCGCGTGTGGCAGTCGCGGAAGGCGCGGGAGCTTGCGTGCTGGTACCTCTAGAGAGACCGAAATAGATCGGAAGAGCGTCG	WILDTYPE_SNP_INDIV	1576.1.3.0.32	none	mrna.noflip.NA__chr2:96874530..96874644,-	mrna.noflip.NA__chr2:96874530..96874644,-,1576.1	chr2	96874530	96874644	-	96874530	96874644	1	0	114	1	1	0	rs80229301	GAGACCGAAAT	TGAGCACCCAGGAGCCCATGTCGCGCCCAATCACGGCCCAGGTGGCGGAGAAAAAGTAGGGTGCGCGCGCGCCGCGCGTGTGGCAGTCGCGGAAGGCGCGGGAGCTTGCGTGCT	WILDTYPE_SNP_INDIV__mrna.noflip.NA__chr2:96874530..96874644,-__1576.1.3.0
ACTGGCCGCTTCACTGTGAGCACCCAGGAGCCCATGTCGCGCCCAATCACGGCCCAGGTGGCGGAGAAAGGGTAGGGTGCGCGCGCGCCGCGCGTGTGGCAGTCGCGGAAGGCGCGGGAGCTTGCGTGCTGGTACCTCTAGATATCGTTTATCAGATCGGAAGAGCGTCG	WILDTYPE_SNP_PLUS_HAPLO	1576.1.3.1.1	none	mrna.noflip.NA__chr2:96874530..96874644,-	mrna.noflip.NA__chr2:96874530..96874644,-,1576.1	chr2	96874530	96874644	-	96874530	96874644	1	0	114	1	1	0	rs6725867,rs6725872,rs80229301	TATCGTTTATC	TGAGCACCCAGGAGCCCATGTCGCGCCCAATCACGGCCCAGGTGGCGGAGAAAGGGTAGGGTGCGCGCGCGCCGCGCGTGTGGCAGTCGCGGAAGGCGCGGGAGCTTGCGTGCT	WILDTYPE_SNP_PLUS_HAPLO__mrna.noflip.NA__chr2:96874530..96874644,-__1576.1.3.1
ACTGGCCGCTTCACTGTGAGCACCCAGGAGCCCATGTCGCGCCCAATCACGGCCCAGGTGGCGGAGAAAGGGTAGGGTGCGCGCGCGCCGCGCGTGTGGCAGTCGCGGAAGGCGCGGGAGCTTGCGTGCTGGTACCTCTAGAGGTTCGCTCTAAGATCGGAAGAGCGTCG	WILDTYPE_SNP_PLUS_HAPLO	1576.1.3.1.2	none	mrna.noflip.NA__chr2:96874530..96874644,-	mrna.noflip.NA__chr2:96874530..96874644,-,1576.1	chr2	96874530	96874644	-	96874530	96874644	1	0	114	1	1	0	rs6725867,rs6725872,rs80229301	GGTTCGCTCTA	TGAGCACCCAGGAGCCCATGTCGCGCCCAATCACGGCCCAGGTGGCGGAGAAAGGGTAGGGTGCGCGCGCGCCGCGCGTGTGGCAGTCGCGGAAGGCGCGGGAGCTTGCGTGCT	WILDTYPE_SNP_PLUS_HAPLO__mrna.noflip.NA__chr2:96874530..96874644,-__1576.1.3.1
ACTGGCCGCTTCACTGTGAGCACCCAGGAGCCCATGTCGCGCCCAATCACGGCCCAGGTGGCGGAGAAAGGGTAGGGTGCGCGCGCGCCGCGCGTGTGGCAGTCGCGGAAGGCGCGGGAGCTTGCGTGCTGGTACCTCTAGAGCTAATAGGCAAGATCGGAAGAGCGTCG	WILDTYPE_SNP_PLUS_HAPLO	1576.1.3.1.3	none	mrna.noflip.NA__chr2:96874530..96874644,-	mrna.noflip.NA__chr2:96874530..96874644,-,1576.1	chr2	96874530	96874644	-	96874530	96874644	1	0	114	1	1	0	rs6725867,rs6725872,rs80229301	GCTAATAGGCA	TGAGCACCCAGGAGCCCATGTCGCGCCCAATCACGGCCCAGGTGGCGGAGAAAGGGTAGGGTGCGCGCGCGCCGCGCGTGTGGCAGTCGCGGAAGGCGCGGGAGCTTGCGTGCT	WILDTYPE_SNP_PLUS_HAPLO__mrna.noflip.NA__chr2:96874530..96874644,-__1576.1.3.1
ACTGGCCGCTTCACTGTGAGCACCCAGGAGCCCATGTCGCGCCCAATCACGGCCCAGGTGGCGGAGAAAGGGTAGGGTGCGCGCGCGCCGCGCGTGTGGCAGTCGCGGAAGGCGCGGGAGCTTGCGTGCTGGTACCTCTAGAGGATTCTAAAGAGATCGGAAGAGCGTCG	WILDTYPE_SNP_PLUS_HAPLO	1576.1.3.1.4	none	mrna.noflip.NA__chr2:96874530..96874644,-	mrna.noflip.NA__chr2:96874530..96874644,-,1576.1	chr2	96874530	96874644	-	96874530	96874644	1	0	114	1	1	0	rs6725867,rs6725872,rs80229301	GGATTCTAAAG	TGAGCACCCAGGAGCCCATGTCGCGCCCAATCACGGCCCAGGTGGCGGAGAAAGGGTAGGGTGCGCGCGCGCCGCGCGTGTGGCAGTCGCGGAAGGCGCGGGAGCTTGCGTGCT	WILDTYPE_SNP_PLUS_HAPLO__mrna.noflip.NA__chr2:96874530..96874644,-__1576.1.3.1
ACTGGCCGCTTCACTGTGAGCACCCAGGAGCCCATGTCGCGCCCAATCACGGCCCAGGTGGCGGAGAAAGGGTAGGGTGCGCGCGCGCCGCGCGTGTGGCAGTCGCGGAAGGCGCGGGAGCTTGCGTGCTGGTACCTCTAGACGGCATCGGCAAGATCGGAAGAGCGTCG	WILDTYPE_SNP_PLUS_HAPLO	1576.1.3.1.5	none	mrna.noflip.NA__chr2:96874530..96874644,-	mrna.noflip.NA__chr2:96874530..96874644,-,1576.1	chr2	96874530	96874644	-	96874530	96874644	1	0	114	1	1	0	rs6725867,rs6725872,rs80229301	CGGCATCGGCA	TGAGCACCCAGGAGCCCATGTCGCGCCCAATCACGGCCCAGGTGGCGGAGAAAGGGTAGGGTGCGCGCGCGCCGCGCGTGTGGCAGTCGCGGAAGGCGCGGGAGCTTGCGTGCT	WILDTYPE_SNP_PLUS_HAPLO__mrna.noflip.NA__chr2:96874530..96874644,-__1576.1.3.1
ACTGGCCGCTTCACTGTGAGCACCCAGGAGCCCATGTCGCGCCCAATCACGGCCCAGGTGGCGGAGAAAGGGTAGGGTGCGCGCGCGCCGCGCGTGTGGCAGTCGCGGAAGGCGCGGGAGCTTGCGTGCTGGTACCTCTAGATAAGCCGTCGGAGATCGGAAGAGCGTCG	WILDTYPE_SNP_PLUS_HAPLO	1576.1.3.1.6	none	mrna.noflip.NA__chr2:96874530..96874644,-	mrna.noflip.NA__chr2:96874530..96874644,-,1576.1	chr2	96874530	96874644	-	96874530	96874644	1	0	114	1	1	0	rs6725867,rs6725872,rs80229301	TAAGCCGTCGG	TGAGCACCCAGGAGCCCATGTCGCGCCCAATCACGGCCCAGGTGGCGGAGAAAGGGTAGGGTGCGCGCGCGCCGCGCGTGTGGCAGTCGCGGAAGGCGCGGGAGCTTGCGTGCT	WILDTYPE_SNP_PLUS_HAPLO__mrna.noflip.NA__chr2:96874530..96874644,-__1576.1.3.1
ACTGGCCGCTTCACTGTGAGCACCCAGGAGCCCATGTCGCGCCCAATCACGGCCCAGGTGGCGGAGAAAGGGTAGGGTGCGCGCGCGCCGCGCGTGTGGCAGTCGCGGAAGGCGCGGGAGCTTGCGTGCTGGTACCTCTAGATTACCGTGAATAGATCGGAAGAGCGTCG	WILDTYPE_SNP_PLUS_HAPLO	1576.1.3.1.7	none	mrna.noflip.NA__chr2:96874530..96874644,-	mrna.noflip.NA__chr2:96874530..96874644,-,1576.1	chr2	96874530	96874644	-	96874530	96874644	1	0	114	1	1	0	rs6725867,rs6725872,rs80229301	TTACCGTGAAT	TGAGCACCCAGGAGCCCATGTCGCGCCCAATCACGGCCCAGGTGGCGGAGAAAGGGTAGGGTGCGCGCGCGCCGCGCGTGTGGCAGTCGCGGAAGGCGCGGGAGCTTGCGTGCT	WILDTYPE_SNP_PLUS_HAPLO__mrna.noflip.NA__chr2:96874530..96874644,-__1576.1.3.1
ACTGGCCGCTTCACTGTGAGCACCCAGGAGCCCATGTCGCGCCCAATCACGGCCCAGGTGGCGGAGAAAGGGTAGGGTGCGCGCGCGCCGCGCGTGTGGCAGTCGCGGAAGGCGCGGGAGCTTGCGTGCTGGTACCTCTAGAGGATTCATTATAGATCGGAAGAGCGTCG	WILDTYPE_SNP_PLUS_HAPLO	1576.1.3.1.8	none	mrna.noflip.NA__chr2:96874530..96874644,-	mrna.noflip.NA__chr2:96874530..96874644,-,1576.1	chr2	96874530	96874644	-	96874530	96874644	1	0	114	1	1	0	rs6725867,rs6725872,rs80229301	GGATTCATTAT	TGAGCACCCAGGAGCCCATGTCGCGCCCAATCACGGCCCAGGTGGCGGAGAAAGGGTAGGGTGCGCGCGCGCCGCGCGTGTGGCAGTCGCGGAAGGCGCGGGAGCTTGCGTGCT	WILDTYPE_SNP_PLUS_HAPLO__mrna.noflip.NA__chr2:96874530..96874644,-__1576.1.3.1
ACTGGCCGCTTCACTGTGAGCACCCAGGAGCCCATGTCGCGCCCAATCACGGCCCAGGTGGCGGAGAAAGGGTAGGGTGCGCGCGCGCCGCGCGTGTGGCAGTCGCGGAAGGCGCGGGAGCTTGCGTGCTGGTACCTCTAGATGTATTGCGATAGATCGGAAGAGCGTCG	WILDTYPE_SNP_PLUS_HAPLO	1576.1.3.1.9	none	mrna.noflip.NA__chr2:96874530..96874644,-	mrna.noflip.NA__chr2:96874530..96874644,-,1576.1	chr2	96874530	96874644	-	96874530	96874644	1	0	114	1	1	0	rs6725867,rs6725872,rs80229301	TGTATTGCGAT	TGAGCACCCAGGAGCCCATGTCGCGCCCAATCACGGCCCAGGTGGCGGAGAAAGGGTAGGGTGCGCGCGCGCCGCGCGTGTGGCAGTCGCGGAAGGCGCGGGAGCTTGCGTGCT	WILDTYPE_SNP_PLUS_HAPLO__mrna.noflip.NA__chr2:96874530..96874644,-__1576.1.3.1
ACTGGCCGCTTCACTGTGAGCACCCAGGAGCCCATGTCGCGCCCAATCACGGCCCAGGTGGCGGAGAAAGGGTAGGGTGCGCGCGCGCCGCGCGTGTGGCAGTCGCGGAAGGCGCGGGAGCTTGCGTGCTGGTACCTCTAGAACGTGAGGATCAGATCGGAAGAGCGTCG	WILDTYPE_SNP_PLUS_HAPLO	1576.1.3.1.10	none	mrna.noflip.NA__chr2:96874530..96874644,-	mrna.noflip.NA__chr2:96874530..96874644,-,1576.1	chr2	96874530	96874644	-	96874530	96874644	1	0	114	1	1	0	rs6725867,rs6725872,rs80229301	ACGTGAGGATC	TGAGCACCCAGGAGCCCATGTCGCGCCCAATCACGGCCCAGGTGGCGGAGAAAGGGTAGGGTGCGCGCGCGCCGCGCGTGTGGCAGTCGCGGAAGGCGCGGGAGCTTGCGTGCT	WILDTYPE_SNP_PLUS_HAPLO__mrna.noflip.NA__chr2:96874530..96874644,-__1576.1.3.1
ACTGGCCGCTTCACTGTGAGCACCCAGGAGCCCATGTCGCGCCCAATCACGGCCCAGGTGGCGGAGAAAGGGTAGGGTGCGCGCGCGCCGCGCGTGTGGCAGTCGCGGAAGGCGCGGGAGCTTGCGTGCTGGTACCTCTAGAAATGAAGTGCTAGATCGGAAGAGCGTCG	WILDTYPE_SNP_PLUS_HAPLO	1576.1.3.1.11	none	mrna.noflip.NA__chr2:96874530..96874644,-	mrna.noflip.NA__chr2:96874530..96874644,-,1576.1	chr2	96874530	96874644	-	96874530	96874644	1	0	114	1	1	0	rs6725867,rs6725872,rs80229301	AATGAAGTGCT	TGAGCACCCAGGAGCCCATGTCGCGCCCAATCACGGCCCAGGTGGCGGAGAAAGGGTAGGGTGCGCGCGCGCCGCGCGTGTGGCAGTCGCGGAAGGCGCGGGAGCTTGCGTGCT	WILDTYPE_SNP_PLUS_HAPLO__mrna.noflip.NA__chr2:96874530..96874644,-__1576.1.3.1
ACTGGCCGCTTCACTGTGAGCACCCAGGAGCCCATGTCGCGCCCAATCACGGCCCAGGTGGCGGAGAAAGGGTAGGGTGCGCGCGCGCCGCGCGTGTGGCAGTCGCGGAAGGCGCGGGAGCTTGCGTGCTGGTACCTCTAGAAGATAACCGTGAGATCGGAAGAGCGTCG	WILDTYPE_SNP_PLUS_HAPLO	1576.1.3.1.12	none	mrna.noflip.NA__chr2:96874530..96874644,-	mrna.noflip.NA__chr2:96874530..96874644,-,1576.1	chr2	96874530	96874644	-	96874530	96874644	1	0	114	1	1	0	rs6725867,rs6725872,rs80229301	AGATAACCGTG	TGAGCACCCAGGAGCCCATGTCGCGCCCAATCACGGCCCAGGTGGCGGAGAAAGGGTAGGGTGCGCGCGCGCCGCGCGTGTGGCAGTCGCGGAAGGCGCGGGAGCTTGCGTGCT	WILDTYPE_SNP_PLUS_HAPLO__mrna.noflip.NA__chr2:96874530..96874644,-__1576.1.3.1
ACTGGCCGCTTCACTGTGAGCACCCAGGAGCCCATGTCGCGCCCAATCACGGCCCAGGTGGCGGAGAAAGGGTAGGGTGCGCGCGCGCCGCGCGTGTGGCAGTCGCGGAAGGCGCGGGAGCTTGCGTGCTGGTACCTCTAGACGGATTAAATAAGATCGGAAGAGCGTCG	WILDTYPE_SNP_PLUS_HAPLO	1576.1.3.1.13	none	mrna.noflip.NA__chr2:96874530..96874644,-	mrna.noflip.NA__chr2:96874530..96874644,-,1576.1	chr2	96874530	96874644	-	96874530	96874644	1	0	114	1	1	0	rs6725867,rs6725872,rs80229301	CGGATTAAATA	TGAGCACCCAGGAGCCCATGTCGCGCCCAATCACGGCCCAGGTGGCGGAGAAAGGGTAGGGTGCGCGCGCGCCGCGCGTGTGGCAGTCGCGGAAGGCGCGGGAGCTTGCGTGCT	WILDTYPE_SNP_PLUS_HAPLO__mrna.noflip.NA__chr2:96874530..96874644,-__1576.1.3.1
ACTGGCCGCTTCACTGTGAGCACCCAGGAGCCCATGTCGCGCCCAATCACGGCCCAGGTGGCGGAGAAAGGGTAGGGTGCGCGCGCGCCGCGCGTGTGGCAGTCGCGGAAGGCGCGGGAGCTTGCGTGCTGGTACCTCTAGATATTCGCTATTAGATCGGAAGAGCGTCG	WILDTYPE_SNP_PLUS_HAPLO	1576.1.3.1.14	none	mrna.noflip.NA__chr2:96874530..96874644,-	mrna.noflip.NA__chr2:96874530..96874644,-,1576.1	chr2	96874530	96874644	-	96874530	96874644	1	0	114	1	1	0	rs6725867,rs6725872,rs80229301	TATTCGCTATT	TGAGCACCCAGGAGCCCATGTCGCGCCCAATCACGGCCCAGGTGGCGGAGAAAGGGTAGGGTGCGCGCGCGCCGCGCGTGTGGCAGTCGCGGAAGGCGCGGGAGCTTGCGTGCT	WILDTYPE_SNP_PLUS_HAPLO__mrna.noflip.NA__chr2:96874530..96874644,-__1576.1.3.1
ACTGGCCGCTTCACTGTGAGCACCCAGGAGCCCATGTCGCGCCCAATCACGGCCCAGGTGGCGGAGAAAGGGTAGGGTGCGCGCGCGCCGCGCGTGTGGCAGTCGCGGAAGGCGCGGGAGCTTGCGTGCTGGTACCTCTAGAATTCGTGGTAAAGATCGGAAGAGCGTCG	WILDTYPE_SNP_PLUS_HAPLO	1576.1.3.1.15	none	mrna.noflip.NA__chr2:96874530..96874644,-	mrna.noflip.NA__chr2:96874530..96874644,-,1576.1	chr2	96874530	96874644	-	96874530	96874644	1	0	114	1	1	0	rs6725867,rs6725872,rs80229301	ATTCGTGGTAA	TGAGCACCCAGGAGCCCATGTCGCGCCCAATCACGGCCCAGGTGGCGGAGAAAGGGTAGGGTGCGCGCGCGCCGCGCGTGTGGCAGTCGCGGAAGGCGCGGGAGCTTGCGTGCT	WILDTYPE_SNP_PLUS_HAPLO__mrna.noflip.NA__chr2:96874530..96874644,-__1576.1.3.1
ACTGGCCGCTTCACTGTGAGCACCCAGGAGCCCATGTCGCGCCCAATCACGGCCCAGGTGGCGGAGAAAGGGTAGGGTGCGCGCGCGCCGCGCGTGTGGCAGTCGCGGAAGGCGCGGGAGCTTGCGTGCTGGTACCTCTAGATGGAAAACTCGAGATCGGAAGAGCGTCG	WILDTYPE_SNP_PLUS_HAPLO	1576.1.3.1.16	none	mrna.noflip.NA__chr2:96874530..96874644,-	mrna.noflip.NA__chr2:96874530..96874644,-,1576.1	chr2	96874530	96874644	-	96874530	96874644	1	0	114	1	1	0	rs6725867,rs6725872,rs80229301	TGGAAAACTCG	TGAGCACCCAGGAGCCCATGTCGCGCCCAATCACGGCCCAGGTGGCGGAGAAAGGGTAGGGTGCGCGCGCGCCGCGCGTGTGGCAGTCGCGGAAGGCGCGGGAGCTTGCGTGCT	WILDTYPE_SNP_PLUS_HAPLO__mrna.noflip.NA__chr2:96874530..96874644,-__1576.1.3.1
ACTGGCCGCTTCACTGTGAGCACCCAGGAGCCCATGTCGCGCCCAATCACGGCCCAGGTGGCGGAGAAAGGGTAGGGTGCGCGCGCGCCGCGCGTGTGGCAGTCGCGGAAGGCGCGGGAGCTTGCGTGCTGGTACCTCTAGAGGCGAAAATAAAGATCGGAAGAGCGTCG	WILDTYPE_SNP_PLUS_HAPLO	1576.1.3.1.17	none	mrna.noflip.NA__chr2:96874530..96874644,-	mrna.noflip.NA__chr2:96874530..96874644,-,1576.1	chr2	96874530	96874644	-	96874530	96874644	1	0	114	1	1	0	rs6725867,rs6725872,rs80229301	GGCGAAAATAA	TGAGCACCCAGGAGCCCATGTCGCGCCCAATCACGGCCCAGGTGGCGGAGAAAGGGTAGGGTGCGCGCGCGCCGCGCGTGTGGCAGTCGCGGAAGGCGCGGGAGCTTGCGTGCT	WILDTYPE_SNP_PLUS_HAPLO__mrna.noflip.NA__chr2:96874530..96874644,-__1576.1.3.1
ACTGGCCGCTTCACTGTGAGCACCCAGGAGCCCATGTCGCGCCCAATCACGGCCCAGGTGGCGGAGAAAGGGTAGGGTGCGCGCGCGCCGCGCGTGTGGCAGTCGCGGAAGGCGCGGGAGCTTGCGTGCTGGTACCTCTAGACGTCGACGATCAGATCGGAAGAGCGTCG	WILDTYPE_SNP_PLUS_HAPLO	1576.1.3.1.18	none	mrna.noflip.NA__chr2:96874530..96874644,-	mrna.noflip.NA__chr2:96874530..96874644,-,1576.1	chr2	96874530	96874644	-	96874530	96874644	1	0	114	1	1	0	rs6725867,rs6725872,rs80229301	CGTCGACGATC	TGAGCACCCAGGAGCCCATGTCGCGCCCAATCACGGCCCAGGTGGCGGAGAAAGGGTAGGGTGCGCGCGCGCCGCGCGTGTGGCAGTCGCGGAAGGCGCGGGAGCTTGCGTGCT	WILDTYPE_SNP_PLUS_HAPLO__mrna.noflip.NA__chr2:96874530..96874644,-__1576.1.3.1
ACTGGCCGCTTCACTGTGAGCACCCAGGAGCCCATGTCGCGCCCAATCACGGCCCAGGTGGCGGAGAAAGGGTAGGGTGCGCGCGCGCCGCGCGTGTGGCAGTCGCGGAAGGCGCGGGAGCTTGCGTGCTGGTACCTCTAGAATAGATAATCGAGATCGGAAGAGCGTCG	WILDTYPE_SNP_PLUS_HAPLO	1576.1.3.1.19	none	mrna.noflip.NA__chr2:96874530..96874644,-	mrna.noflip.NA__chr2:96874530..96874644,-,1576.1	chr2	96874530	96874644	-	96874530	96874644	1	0	114	1	1	0	rs6725867,rs6725872,rs80229301	ATAGATAATCG	TGAGCACCCAGGAGCCCATGTCGCGCCCAATCACGGCCCAGGTGGCGGAGAAAGGGTAGGGTGCGCGCGCGCCGCGCGTGTGGCAGTCGCGGAAGGCGCGGGAGCTTGCGTGCT	WILDTYPE_SNP_PLUS_HAPLO__mrna.noflip.NA__chr2:96874530..96874644,-__1576.1.3.1
ACTGGCCGCTTCACTGTGAGCACCCAGGAGCCCATGTCGCGCCCAATCACGGCCCAGGTGGCGGAGAAAGGGTAGGGTGCGCGCGCGCCGCGCGTGTGGCAGTCGCGGAAGGCGCGGGAGCTTGCGTGCTGGTACCTCTAGAAAACGATAGTAAGATCGGAAGAGCGTCG	WILDTYPE_SNP_PLUS_HAPLO	1576.1.3.1.20	none	mrna.noflip.NA__chr2:96874530..96874644,-	mrna.noflip.NA__chr2:96874530..96874644,-,1576.1	chr2	96874530	96874644	-	96874530	96874644	1	0	114	1	1	0	rs6725867,rs6725872,rs80229301	AAACGATAGTA	TGAGCACCCAGGAGCCCATGTCGCGCCCAATCACGGCCCAGGTGGCGGAGAAAGGGTAGGGTGCGCGCGCGCCGCGCGTGTGGCAGTCGCGGAAGGCGCGGGAGCTTGCGTGCT	WILDTYPE_SNP_PLUS_HAPLO__mrna.noflip.NA__chr2:96874530..96874644,-__1576.1.3.1
ACTGGCCGCTTCACTGTGAGCACCCAGGAGCCCATGTCGCGCCCAATCACGGCCCAGGTGGCGGAGAAAGGGTAGGGTGCGCGCGCGCCGCGCGTGTGGCAGTCGCGGAAGGCGCGGGAGCTTGCGTGCTGGTACCTCTAGAAGTATACTTAAAGATCGGAAGAGCGTCG	WILDTYPE_SNP_PLUS_HAPLO	1576.1.3.1.21	none	mrna.noflip.NA__chr2:96874530..96874644,-	mrna.noflip.NA__chr2:96874530..96874644,-,1576.1	chr2	96874530	96874644	-	96874530	96874644	1	0	114	1	1	0	rs6725867,rs6725872,rs80229301	AGTATACTTAA	TGAGCACCCAGGAGCCCATGTCGCGCCCAATCACGGCCCAGGTGGCGGAGAAAGGGTAGGGTGCGCGCGCGCCGCGCGTGTGGCAGTCGCGGAAGGCGCGGGAGCTTGCGTGCT	WILDTYPE_SNP_PLUS_HAPLO__mrna.noflip.NA__chr2:96874530..96874644,-__1576.1.3.1
ACTGGCCGCTTCACTGTGAGCACCCAGGAGCCCATGTCGCGCCCAATCACGGCCCAGGTGGCGGAGAAAGGGTAGGGTGCGCGCGCGCCGCGCGTGTGGCAGTCGCGGAAGGCGCGGGAGCTTGCGTGCTGGTACCTCTAGATGTTCGTAATGAGATCGGAAGAGCGTCG	WILDTYPE_SNP_PLUS_HAPLO	1576.1.3.1.22	none	mrna.noflip.NA__chr2:96874530..96874644,-	mrna.noflip.NA__chr2:96874530..96874644,-,1576.1	chr2	96874530	96874644	-	96874530	96874644	1	0	114	1	1	0	rs6725867,rs6725872,rs80229301	TGTTCGTAATG	TGAGCACCCAGGAGCCCATGTCGCGCCCAATCACGGCCCAGGTGGCGGAGAAAGGGTAGGGTGCGCGCGCGCCGCGCGTGTGGCAGTCGCGGAAGGCGCGGGAGCTTGCGTGCT	WILDTYPE_SNP_PLUS_HAPLO__mrna.noflip.NA__chr2:96874530..96874644,-__1576.1.3.1
ACTGGCCGCTTCACTGTGAGCACCCAGGAGCCCATGTCGCGCCCAATCACGGCCCAGGTGGCGGAGAAAGGGTAGGGTGCGCGCGCGCCGCGCGTGTGGCAGTCGCGGAAGGCGCGGGAGCTTGCGTGCTGGTACCTCTAGAAATCGAATTGCAGATCGGAAGAGCGTCG	WILDTYPE_SNP_PLUS_HAPLO	1576.1.3.1.23	none	mrna.noflip.NA__chr2:96874530..96874644,-	mrna.noflip.NA__chr2:96874530..96874644,-,1576.1	chr2	96874530	96874644	-	96874530	96874644	1	0	114	1	1	0	rs6725867,rs6725872,rs80229301	AATCGAATTGC	TGAGCACCCAGGAGCCCATGTCGCGCCCAATCACGGCCCAGGTGGCGGAGAAAGGGTAGGGTGCGCGCGCGCCGCGCGTGTGGCAGTCGCGGAAGGCGCGGGAGCTTGCGTGCT	WILDTYPE_SNP_PLUS_HAPLO__mrna.noflip.NA__chr2:96874530..96874644,-__1576.1.3.1
ACTGGCCGCTTCACTGTGAGCACCCAGGAGCCCATGTCGCGCCCAATCACGGCCCAGGTGGCGGAGAAAGGGTAGGGTGCGCGCGCGCCGCGCGTGTGGCAGTCGCGGAAGGCGCGGGAGCTTGCGTGCTGGTACCTCTAGAGTATCTCGGATAGATCGGAAGAGCGTCG	WILDTYPE_SNP_PLUS_HAPLO	1576.1.3.1.24	none	mrna.noflip.NA__chr2:96874530..96874644,-	mrna.noflip.NA__chr2:96874530..96874644,-,1576.1	chr2	96874530	96874644	-	96874530	96874644	1	0	114	1	1	0	rs6725867,rs6725872,rs80229301	GTATCTCGGAT	TGAGCACCCAGGAGCCCATGTCGCGCCCAATCACGGCCCAGGTGGCGGAGAAAGGGTAGGGTGCGCGCGCGCCGCGCGTGTGGCAGTCGCGGAAGGCGCGGGAGCTTGCGTGCT	WILDTYPE_SNP_PLUS_HAPLO__mrna.noflip.NA__chr2:96874530..96874644,-__1576.1.3.1
ACTGGCCGCTTCACTGTGAGCACCCAGGAGCCCATGTCGCGCCCAATCACGGCCCAGGTGGCGGAGAAAGGGTAGGGTGCGCGCGCGCCGCGCGTGTGGCAGTCGCGGAAGGCGCGGGAGCTTGCGTGCTGGTACCTCTAGAGCGTAATCGTCAGATCGGAAGAGCGTCG	WILDTYPE_SNP_PLUS_HAPLO	1576.1.3.1.25	none	mrna.noflip.NA__chr2:96874530..96874644,-	mrna.noflip.NA__chr2:96874530..96874644,-,1576.1	chr2	96874530	96874644	-	96874530	96874644	1	0	114	1	1	0	rs6725867,rs6725872,rs80229301	GCGTAATCGTC	TGAGCACCCAGGAGCCCATGTCGCGCCCAATCACGGCCCAGGTGGCGGAGAAAGGGTAGGGTGCGCGCGCGCCGCGCGTGTGGCAGTCGCGGAAGGCGCGGGAGCTTGCGTGCT	WILDTYPE_SNP_PLUS_HAPLO__mrna.noflip.NA__chr2:96874530..96874644,-__1576.1.3.1
ACTGGCCGCTTCACTGTGAGCACCCAGGAGCCCATGTCGCGCCCAATCACGGCCCAGGTGGCGGAGAAAGGGTAGGGTGCGCGCGCGCCGCGCGTGTGGCAGTCGCGGAAGGCGCGGGAGCTTGCGTGCTGGTACCTCTAGACGTGTAGTAATAGATCGGAAGAGCGTCG	WILDTYPE_SNP_PLUS_HAPLO	1576.1.3.1.26	none	mrna.noflip.NA__chr2:96874530..96874644,-	mrna.noflip.NA__chr2:96874530..96874644,-,1576.1	chr2	96874530	96874644	-	96874530	96874644	1	0	114	1	1	0	rs6725867,rs6725872,rs80229301	CGTGTAGTAAT	TGAGCACCCAGGAGCCCATGTCGCGCCCAATCACGGCCCAGGTGGCGGAGAAAGGGTAGGGTGCGCGCGCGCCGCGCGTGTGGCAGTCGCGGAAGGCGCGGGAGCTTGCGTGCT	WILDTYPE_SNP_PLUS_HAPLO__mrna.noflip.NA__chr2:96874530..96874644,-__1576.1.3.1
ACTGGCCGCTTCACTGTGAGCACCCAGGAGCCCATGTCGCGCCCAATCACGGCCCAGGTGGCGGAGAAAGGGTAGGGTGCGCGCGCGCCGCGCGTGTGGCAGTCGCGGAAGGCGCGGGAGCTTGCGTGCTGGTACCTCTAGACGCACGTTACAAGATCGGAAGAGCGTCG	WILDTYPE_SNP_PLUS_HAPLO	1576.1.3.1.27	none	mrna.noflip.NA__chr2:96874530..96874644,-	mrna.noflip.NA__chr2:96874530..96874644,-,1576.1	chr2	96874530	96874644	-	96874530	96874644	1	0	114	1	1	0	rs6725867,rs6725872,rs80229301	CGCACGTTACA	TGAGCACCCAGGAGCCCATGTCGCGCCCAATCACGGCCCAGGTGGCGGAGAAAGGGTAGGGTGCGCGCGCGCCGCGCGTGTGGCAGTCGCGGAAGGCGCGGGAGCTTGCGTGCT	WILDTYPE_SNP_PLUS_HAPLO__mrna.noflip.NA__chr2:96874530..96874644,-__1576.1.3.1
ACTGGCCGCTTCACTGTGAGCACCCAGGAGCCCATGTCGCGCCCAATCACGGCCCAGGTGGCGGAGAAAGGGTAGGGTGCGCGCGCGCCGCGCGTGTGGCAGTCGCGGAAGGCGCGGGAGCTTGCGTGCTGGTACCTCTAGACAATGTATTGAAGATCGGAAGAGCGTCG	WILDTYPE_SNP_PLUS_HAPLO	1576.1.3.1.28	none	mrna.noflip.NA__chr2:96874530..96874644,-	mrna.noflip.NA__chr2:96874530..96874644,-,1576.1	chr2	96874530	96874644	-	96874530	96874644	1	0	114	1	1	0	rs6725867,rs6725872,rs80229301	CAATGTATTGA	TGAGCACCCAGGAGCCCATGTCGCGCCCAATCACGGCCCAGGTGGCGGAGAAAGGGTAGGGTGCGCGCGCGCCGCGCGTGTGGCAGTCGCGGAAGGCGCGGGAGCTTGCGTGCT	WILDTYPE_SNP_PLUS_HAPLO__mrna.noflip.NA__chr2:96874530..96874644,-__1576.1.3.1
ACTGGCCGCTTCACTGTGAGCACCCAGGAGCCCATGTCGCGCCCAATCACGGCCCAGGTGGCGGAGAAAGGGTAGGGTGCGCGCGCGCCGCGCGTGTGGCAGTCGCGGAAGGCGCGGGAGCTTGCGTGCTGGTACCTCTAGAAGGTTAATCGCAGATCGGAAGAGCGTCG	WILDTYPE_SNP_PLUS_HAPLO	1576.1.3.1.29	none	mrna.noflip.NA__chr2:96874530..96874644,-	mrna.noflip.NA__chr2:96874530..96874644,-,1576.1	chr2	96874530	96874644	-	96874530	96874644	1	0	114	1	1	0	rs6725867,rs6725872,rs80229301	AGGTTAATCGC	TGAGCACCCAGGAGCCCATGTCGCGCCCAATCACGGCCCAGGTGGCGGAGAAAGGGTAGGGTGCGCGCGCGCCGCGCGTGTGGCAGTCGCGGAAGGCGCGGGAGCTTGCGTGCT	WILDTYPE_SNP_PLUS_HAPLO__mrna.noflip.NA__chr2:96874530..96874644,-__1576.1.3.1
ACTGGCCGCTTCACTGTGAGCACCCAGGAGCCCATGTCGCGCCCAATCACGGCCCAGGTGGCGGAGAAAGGGTAGGGTGCGCGCGCGCCGCGCGTGTGGCAGTCGCGGAAGGCGCGGGAGCTTGCGTGCTGGTACCTCTAGACAAAGTACAATAGATCGGAAGAGCGTCG	WILDTYPE_SNP_PLUS_HAPLO	1576.1.3.1.30	none	mrna.noflip.NA__chr2:96874530..96874644,-	mrna.noflip.NA__chr2:96874530..96874644,-,1576.1	chr2	96874530	96874644	-	96874530	96874644	1	0	114	1	1	0	rs6725867,rs6725872,rs80229301	CAAAGTACAAT	TGAGCACCCAGGAGCCCATGTCGCGCCCAATCACGGCCCAGGTGGCGGAGAAAGGGTAGGGTGCGCGCGCGCCGCGCGTGTGGCAGTCGCGGAAGGCGCGGGAGCTTGCGTGCT	WILDTYPE_SNP_PLUS_HAPLO__mrna.noflip.NA__chr2:96874530..96874644,-__1576.1.3.1
ACTGGCCGCTTCACTGTGAGCACCCAGGAGCCCATGTCGCGCCCAATCACGGCCCAGGTGGCGGAGAAAGGGTAGGGTGCGCGCGCGCCGCGCGTGTGGCAGTCGCGGAAGGCGCGGGAGCTTGCGTGCTGGTACCTCTAGATTCGTAGCTAAAGATCGGAAGAGCGTCG	WILDTYPE_SNP_PLUS_HAPLO	1576.1.3.1.31	none	mrna.noflip.NA__chr2:96874530..96874644,-	mrna.noflip.NA__chr2:96874530..96874644,-,1576.1	chr2	96874530	96874644	-	96874530	96874644	1	0	114	1	1	0	rs6725867,rs6725872,rs80229301	TTCGTAGCTAA	TGAGCACCCAGGAGCCCATGTCGCGCCCAATCACGGCCCAGGTGGCGGAGAAAGGGTAGGGTGCGCGCGCGCCGCGCGTGTGGCAGTCGCGGAAGGCGCGGGAGCTTGCGTGCT	WILDTYPE_SNP_PLUS_HAPLO__mrna.noflip.NA__chr2:96874530..96874644,-__1576.1.3.1
ACTGGCCGCTTCACTGTGAGCACCCAGGAGCCCATGTCGCGCCCAATCACGGCCCAGGTGGCGGAGAAAGGGTAGGGTGCGCGCGCGCCGCGCGTGTGGCAGTCGCGGAAGGCGCGGGAGCTTGCGTGCTGGTACCTCTAGAGATAGCCAATAAGATCGGAAGAGCGTCG	WILDTYPE_SNP_PLUS_HAPLO	1576.1.3.1.32	none	mrna.noflip.NA__chr2:96874530..96874644,-	mrna.noflip.NA__chr2:96874530..96874644,-,1576.1	chr2	96874530	96874644	-	96874530	96874644	1	0	114	1	1	0	rs6725867,rs6725872,rs80229301	GATAGCCAATA	TGAGCACCCAGGAGCCCATGTCGCGCCCAATCACGGCCCAGGTGGCGGAGAAAGGGTAGGGTGCGCGCGCGCCGCGCGTGTGGCAGTCGCGGAAGGCGCGGGAGCTTGCGTGCT	WILDTYPE_SNP_PLUS_HAPLO__mrna.noflip.NA__chr2:96874530..96874644,-__1576.1.3.1
ACTGGCCGCTTCACTGGGCGCCGGAGCTTCATCCGTTCCGGGCTTTGCCGCTCACCGCCTCTCCCTTCCCAGGCCGTAACCCGCTTCCGCGTTTTACTCGGTGCCCGCAGCGCCGGGGCGTGGAGGCGTTGGTACCTCTAGAGGAACCTTATTAGATCGGAAGAGCGTCG	WILDTYPE_BUT_HAS_SNP	1577.1.0.0.1	none	mrna.noflip.NA__chr2:97304076..97304190,-	mrna.noflip.NA__chr2:97304076..97304190,-,1577.1	chr2	97304076	97304190	-	97304076	97304190	1	0	114	1	1	0	none	GGAACCTTATT	GGCGCCGGAGCTTCATCCGTTCCGGGCTTTGCCGCTCACCGCCTCTCCCTTCCCAGGCCGTAACCCGCTTCCGCGTTTTACTCGGTGCCCGCAGCGCCGGGGCGTGGAGGCGTT	WILDTYPE_BUT_HAS_SNP__mrna.noflip.NA__chr2:97304076..97304190,-__1577.1.0.0
ACTGGCCGCTTCACTGGGCGCCGGAGCTTCATCCGTTCCGGGCTTTGCCGCTCACCGCCTCTCCCTTCCCAGGCCGTAACCCGCTTCCGCGTTTTACTCGGTGCCCGCAGCGCCGGGGCGTGGAGGCGTTGGTACCTCTAGAATTGGGCAAGTAGATCGGAAGAGCGTCG	WILDTYPE_BUT_HAS_SNP	1577.1.0.0.2	none	mrna.noflip.NA__chr2:97304076..97304190,-	mrna.noflip.NA__chr2:97304076..97304190,-,1577.1	chr2	97304076	97304190	-	97304076	97304190	1	0	114	1	1	0	none	ATTGGGCAAGT	GGCGCCGGAGCTTCATCCGTTCCGGGCTTTGCCGCTCACCGCCTCTCCCTTCCCAGGCCGTAACCCGCTTCCGCGTTTTACTCGGTGCCCGCAGCGCCGGGGCGTGGAGGCGTT	WILDTYPE_BUT_HAS_SNP__mrna.noflip.NA__chr2:97304076..97304190,-__1577.1.0.0
ACTGGCCGCTTCACTGGGCGCCGGAGCTTCATCCGTTCCGGGCTTTGCCGCTCACCGCCTCTCCCTTCCCAGGCCGTAACCCGCTTCCGCGTTTTACTCGGTGCCCGCAGCGCCGGGGCGTGGAGGCGTTGGTACCTCTAGAACCGTCAAATGAGATCGGAAGAGCGTCG	WILDTYPE_BUT_HAS_SNP	1577.1.0.0.3	none	mrna.noflip.NA__chr2:97304076..97304190,-	mrna.noflip.NA__chr2:97304076..97304190,-,1577.1	chr2	97304076	97304190	-	97304076	97304190	1	0	114	1	1	0	none	ACCGTCAAATG	GGCGCCGGAGCTTCATCCGTTCCGGGCTTTGCCGCTCACCGCCTCTCCCTTCCCAGGCCGTAACCCGCTTCCGCGTTTTACTCGGTGCCCGCAGCGCCGGGGCGTGGAGGCGTT	WILDTYPE_BUT_HAS_SNP__mrna.noflip.NA__chr2:97304076..97304190,-__1577.1.0.0
ACTGGCCGCTTCACTGGGCGCCGGAGCTTCATCCGTTCCGGGCTTTGCCGCTCACCGCCTCTCCCTTCCCAGGCCGTAACCCGCTTCCGCGTTTTACTCGGTGCCCGCAGCGCCGGGGCGTGGAGGCGTTGGTACCTCTAGACCATGACTATTAGATCGGAAGAGCGTCG	WILDTYPE_BUT_HAS_SNP	1577.1.0.0.4	none	mrna.noflip.NA__chr2:97304076..97304190,-	mrna.noflip.NA__chr2:97304076..97304190,-,1577.1	chr2	97304076	97304190	-	97304076	97304190	1	0	114	1	1	0	none	CCATGACTATT	GGCGCCGGAGCTTCATCCGTTCCGGGCTTTGCCGCTCACCGCCTCTCCCTTCCCAGGCCGTAACCCGCTTCCGCGTTTTACTCGGTGCCCGCAGCGCCGGGGCGTGGAGGCGTT	WILDTYPE_BUT_HAS_SNP__mrna.noflip.NA__chr2:97304076..97304190,-__1577.1.0.0
ACTGGCCGCTTCACTGGGCGCCGGAGCTTCATCCGTTCCGGGCTTTGCCGCTCACCGCCTCTCCCTTCCCAGGCCGTAACCCGCTTCCGCGTTTTACTCGGTGCCCGCAGCGCCGGGGCGTGGAGGCGTTGGTACCTCTAGAAGACGCGACTTAGATCGGAAGAGCGTCG	WILDTYPE_BUT_HAS_SNP	1577.1.0.0.5	none	mrna.noflip.NA__chr2:97304076..97304190,-	mrna.noflip.NA__chr2:97304076..97304190,-,1577.1	chr2	97304076	97304190	-	97304076	97304190	1	0	114	1	1	0	none	AGACGCGACTT	GGCGCCGGAGCTTCATCCGTTCCGGGCTTTGCCGCTCACCGCCTCTCCCTTCCCAGGCCGTAACCCGCTTCCGCGTTTTACTCGGTGCCCGCAGCGCCGGGGCGTGGAGGCGTT	WILDTYPE_BUT_HAS_SNP__mrna.noflip.NA__chr2:97304076..97304190,-__1577.1.0.0
ACTGGCCGCTTCACTGGGCGCCGGAGCTTCATCCGTTCCGGGCTTTGCCGCTCACCGCCTCTCCCTTCCCAGGCCGTAACCCGCTTCCGCGTTTTACTCGGTGCCCGCAGCGCCGGGGCGTGGAGGCGTTGGTACCTCTAGAACTTAGCGCAAAGATCGGAAGAGCGTCG	WILDTYPE_BUT_HAS_SNP	1577.1.0.0.6	none	mrna.noflip.NA__chr2:97304076..97304190,-	mrna.noflip.NA__chr2:97304076..97304190,-,1577.1	chr2	97304076	97304190	-	97304076	97304190	1	0	114	1	1	0	none	ACTTAGCGCAA	GGCGCCGGAGCTTCATCCGTTCCGGGCTTTGCCGCTCACCGCCTCTCCCTTCCCAGGCCGTAACCCGCTTCCGCGTTTTACTCGGTGCCCGCAGCGCCGGGGCGTGGAGGCGTT	WILDTYPE_BUT_HAS_SNP__mrna.noflip.NA__chr2:97304076..97304190,-__1577.1.0.0
ACTGGCCGCTTCACTGGGCGCCGGAGCTTCATCCGTTCCGGGCTTTGCCGCTCACCGCCTCTCCCTTCCCAGGCCGTAACCCGCTTCCGCGTTTTACTCGGTGCCCGCAGCGCCGGGGCGTGGAGGCGTTGGTACCTCTAGACCATCGGAAGAAGATCGGAAGAGCGTCG	WILDTYPE_BUT_HAS_SNP	1577.1.0.0.7	none	mrna.noflip.NA__chr2:97304076..97304190,-	mrna.noflip.NA__chr2:97304076..97304190,-,1577.1	chr2	97304076	97304190	-	97304076	97304190	1	0	114	1	1	0	none	CCATCGGAAGA	GGCGCCGGAGCTTCATCCGTTCCGGGCTTTGCCGCTCACCGCCTCTCCCTTCCCAGGCCGTAACCCGCTTCCGCGTTTTACTCGGTGCCCGCAGCGCCGGGGCGTGGAGGCGTT	WILDTYPE_BUT_HAS_SNP__mrna.noflip.NA__chr2:97304076..97304190,-__1577.1.0.0
ACTGGCCGCTTCACTGGGCGCCGGAGCTTCATCCGTTCCGGGCTTTGCCGCTCACCGCCTCTCCCTTCCCAGGCCGTAACCCGCTTCCGCGTTTTACTCGGTGCCCGCAGCGCCGGGGCGTGGAGGCGTTGGTACCTCTAGACTTTCCGAAATAGATCGGAAGAGCGTCG	WILDTYPE_BUT_HAS_SNP	1577.1.0.0.8	none	mrna.noflip.NA__chr2:97304076..97304190,-	mrna.noflip.NA__chr2:97304076..97304190,-,1577.1	chr2	97304076	97304190	-	97304076	97304190	1	0	114	1	1	0	none	CTTTCCGAAAT	GGCGCCGGAGCTTCATCCGTTCCGGGCTTTGCCGCTCACCGCCTCTCCCTTCCCAGGCCGTAACCCGCTTCCGCGTTTTACTCGGTGCCCGCAGCGCCGGGGCGTGGAGGCGTT	WILDTYPE_BUT_HAS_SNP__mrna.noflip.NA__chr2:97304076..97304190,-__1577.1.0.0
ACTGGCCGCTTCACTGGGCGCCGGAGCTTCATCCGTTCCGGGCTTTGCCGCTCACCGCCTCTCCCTTCCCAGGCCGTAACCCGCTTCCGCGTTTTACTCGGTGCCCGCAGCGCCGGGGCGTGGAGGCGTTGGTACCTCTAGACAACTATTCTGAGATCGGAAGAGCGTCG	WILDTYPE_BUT_HAS_SNP	1577.1.0.0.9	none	mrna.noflip.NA__chr2:97304076..97304190,-	mrna.noflip.NA__chr2:97304076..97304190,-,1577.1	chr2	97304076	97304190	-	97304076	97304190	1	0	114	1	1	0	none	CAACTATTCTG	GGCGCCGGAGCTTCATCCGTTCCGGGCTTTGCCGCTCACCGCCTCTCCCTTCCCAGGCCGTAACCCGCTTCCGCGTTTTACTCGGTGCCCGCAGCGCCGGGGCGTGGAGGCGTT	WILDTYPE_BUT_HAS_SNP__mrna.noflip.NA__chr2:97304076..97304190,-__1577.1.0.0
ACTGGCCGCTTCACTGGGCGCCGGAGCTTCATCCGTTCCGGGCTTTGCCGCTCACCGCCTCTCCCTTCCCAGGCCGTAACCCGCTTCCGCGTTTTACTCGGTGCCCGCAGCGCCGGGGCGTGGAGGCGTTGGTACCTCTAGAGACTTAGCGTAAGATCGGAAGAGCGTCG	WILDTYPE_BUT_HAS_SNP	1577.1.0.0.10	none	mrna.noflip.NA__chr2:97304076..97304190,-	mrna.noflip.NA__chr2:97304076..97304190,-,1577.1	chr2	97304076	97304190	-	97304076	97304190	1	0	114	1	1	0	none	GACTTAGCGTA	GGCGCCGGAGCTTCATCCGTTCCGGGCTTTGCCGCTCACCGCCTCTCCCTTCCCAGGCCGTAACCCGCTTCCGCGTTTTACTCGGTGCCCGCAGCGCCGGGGCGTGGAGGCGTT	WILDTYPE_BUT_HAS_SNP__mrna.noflip.NA__chr2:97304076..97304190,-__1577.1.0.0
ACTGGCCGCTTCACTGGGCGCCGGAGCTTCATCCGTTCCGGGCTTTGCCGCTCACCGCCTCTCCCTTCCCAGGCCGTAACCCGCTTCCGCGTTTTACTCGGTGCCCGCAGCGCCGGGGCGTGGAGGCGTTGGTACCTCTAGATAGTTCGCTATAGATCGGAAGAGCGTCG	WILDTYPE_BUT_HAS_SNP	1577.1.0.0.11	none	mrna.noflip.NA__chr2:97304076..97304190,-	mrna.noflip.NA__chr2:97304076..97304190,-,1577.1	chr2	97304076	97304190	-	97304076	97304190	1	0	114	1	1	0	none	TAGTTCGCTAT	GGCGCCGGAGCTTCATCCGTTCCGGGCTTTGCCGCTCACCGCCTCTCCCTTCCCAGGCCGTAACCCGCTTCCGCGTTTTACTCGGTGCCCGCAGCGCCGGGGCGTGGAGGCGTT	WILDTYPE_BUT_HAS_SNP__mrna.noflip.NA__chr2:97304076..97304190,-__1577.1.0.0
ACTGGCCGCTTCACTGGGCGCCGGAGCTTCATCCGTTCCGGGCTTTGCCGCTCACCGCCTCTCCCTTCCCAGGCCGTAACCCGCTTCCGCGTTTTACTCGGTGCCCGCAGCGCCGGGGCGTGGAGGCGTTGGTACCTCTAGAGTTAATCAAAAAGATCGGAAGAGCGTCG	WILDTYPE_BUT_HAS_SNP	1577.1.0.0.12	none	mrna.noflip.NA__chr2:97304076..97304190,-	mrna.noflip.NA__chr2:97304076..97304190,-,1577.1	chr2	97304076	97304190	-	97304076	97304190	1	0	114	1	1	0	none	GTTAATCAAAA	GGCGCCGGAGCTTCATCCGTTCCGGGCTTTGCCGCTCACCGCCTCTCCCTTCCCAGGCCGTAACCCGCTTCCGCGTTTTACTCGGTGCCCGCAGCGCCGGGGCGTGGAGGCGTT	WILDTYPE_BUT_HAS_SNP__mrna.noflip.NA__chr2:97304076..97304190,-__1577.1.0.0
ACTGGCCGCTTCACTGGGCGCCGGAGCTTCATCCGTTCCGGGCTTTGCCGCTCACCGCCTCTCCCTTCCCAGGCCGTAACCCGCTTCCGCGTTTTACTCGGTGCCCGCAGCGCCGGGGCGTGGAGGCGTTGGTACCTCTAGAGATCACGGGCAAGATCGGAAGAGCGTCG	WILDTYPE_BUT_HAS_SNP	1577.1.0.0.13	none	mrna.noflip.NA__chr2:97304076..97304190,-	mrna.noflip.NA__chr2:97304076..97304190,-,1577.1	chr2	97304076	97304190	-	97304076	97304190	1	0	114	1	1	0	none	GATCACGGGCA	GGCGCCGGAGCTTCATCCGTTCCGGGCTTTGCCGCTCACCGCCTCTCCCTTCCCAGGCCGTAACCCGCTTCCGCGTTTTACTCGGTGCCCGCAGCGCCGGGGCGTGGAGGCGTT	WILDTYPE_BUT_HAS_SNP__mrna.noflip.NA__chr2:97304076..97304190,-__1577.1.0.0
ACTGGCCGCTTCACTGGGCGCCGGAGCTTCATCCGTTCCGGGCTTTGCCGCTCACCGCCTCTCCCTTCCCAGGCCGTAACCCGCTTCCGCGTTTTACTCGGTGCCCGCAGCGCCGGGGCGTGGAGGCGTTGGTACCTCTAGAACGCTTATGTGAGATCGGAAGAGCGTCG	WILDTYPE_BUT_HAS_SNP	1577.1.0.0.14	none	mrna.noflip.NA__chr2:97304076..97304190,-	mrna.noflip.NA__chr2:97304076..97304190,-,1577.1	chr2	97304076	97304190	-	97304076	97304190	1	0	114	1	1	0	none	ACGCTTATGTG	GGCGCCGGAGCTTCATCCGTTCCGGGCTTTGCCGCTCACCGCCTCTCCCTTCCCAGGCCGTAACCCGCTTCCGCGTTTTACTCGGTGCCCGCAGCGCCGGGGCGTGGAGGCGTT	WILDTYPE_BUT_HAS_SNP__mrna.noflip.NA__chr2:97304076..97304190,-__1577.1.0.0
ACTGGCCGCTTCACTGGGCGCCGGAGCTTCATCCGTTCCGGGCTTTGCCGCTCACCGCCTCTCCCTTCCCAGGCCGTAACCCGCTTCCGCGTTTTACTCGGTGCCCGCAGCGCCGGGGCGTGGAGGCGTTGGTACCTCTAGAAGTTAGCGCCAAGATCGGAAGAGCGTCG	WILDTYPE_BUT_HAS_SNP	1577.1.0.0.15	none	mrna.noflip.NA__chr2:97304076..97304190,-	mrna.noflip.NA__chr2:97304076..97304190,-,1577.1	chr2	97304076	97304190	-	97304076	97304190	1	0	114	1	1	0	none	AGTTAGCGCCA	GGCGCCGGAGCTTCATCCGTTCCGGGCTTTGCCGCTCACCGCCTCTCCCTTCCCAGGCCGTAACCCGCTTCCGCGTTTTACTCGGTGCCCGCAGCGCCGGGGCGTGGAGGCGTT	WILDTYPE_BUT_HAS_SNP__mrna.noflip.NA__chr2:97304076..97304190,-__1577.1.0.0
ACTGGCCGCTTCACTGGGCGCCGGAGCTTCATCCGTTCCGGGCTTTGCCGCTCACCGCCTCTCCCTTCCCAGGCCGTAACCCGCTTCCGCGTTTTACTCGGTGCCCGCAGCGCCGGGGCGTGGAGGCGTTGGTACCTCTAGAAAACGTCACGTAGATCGGAAGAGCGTCG	WILDTYPE_BUT_HAS_SNP	1577.1.0.0.16	none	mrna.noflip.NA__chr2:97304076..97304190,-	mrna.noflip.NA__chr2:97304076..97304190,-,1577.1	chr2	97304076	97304190	-	97304076	97304190	1	0	114	1	1	0	none	AAACGTCACGT	GGCGCCGGAGCTTCATCCGTTCCGGGCTTTGCCGCTCACCGCCTCTCCCTTCCCAGGCCGTAACCCGCTTCCGCGTTTTACTCGGTGCCCGCAGCGCCGGGGCGTGGAGGCGTT	WILDTYPE_BUT_HAS_SNP__mrna.noflip.NA__chr2:97304076..97304190,-__1577.1.0.0
ACTGGCCGCTTCACTGGGCGCCGGAGCTTCATCCGTTCCGGGCTTTGCCGCTCACCGCCTCTCCCTTCCCAGGCCGTAACCCGCTTCCGCGTTTTACTCGGTGCCCGCAGCGCCGGGGCGTGGAGGCGTTGGTACCTCTAGACGTCAACTGGTAGATCGGAAGAGCGTCG	WILDTYPE_BUT_HAS_SNP	1577.1.0.0.17	none	mrna.noflip.NA__chr2:97304076..97304190,-	mrna.noflip.NA__chr2:97304076..97304190,-,1577.1	chr2	97304076	97304190	-	97304076	97304190	1	0	114	1	1	0	none	CGTCAACTGGT	GGCGCCGGAGCTTCATCCGTTCCGGGCTTTGCCGCTCACCGCCTCTCCCTTCCCAGGCCGTAACCCGCTTCCGCGTTTTACTCGGTGCCCGCAGCGCCGGGGCGTGGAGGCGTT	WILDTYPE_BUT_HAS_SNP__mrna.noflip.NA__chr2:97304076..97304190,-__1577.1.0.0
ACTGGCCGCTTCACTGGGCGCCGGAGCTTCATCCGTTCCGGGCTTTGCCGCTCACCGCCTCTCCCTTCCCAGGCCGTAACCCGCTTCCGCGTTTTACTCGGTGCCCGCAGCGCCGGGGCGTGGAGGCGTTGGTACCTCTAGATGATCGTTTATAGATCGGAAGAGCGTCG	WILDTYPE_BUT_HAS_SNP	1577.1.0.0.18	none	mrna.noflip.NA__chr2:97304076..97304190,-	mrna.noflip.NA__chr2:97304076..97304190,-,1577.1	chr2	97304076	97304190	-	97304076	97304190	1	0	114	1	1	0	none	TGATCGTTTAT	GGCGCCGGAGCTTCATCCGTTCCGGGCTTTGCCGCTCACCGCCTCTCCCTTCCCAGGCCGTAACCCGCTTCCGCGTTTTACTCGGTGCCCGCAGCGCCGGGGCGTGGAGGCGTT	WILDTYPE_BUT_HAS_SNP__mrna.noflip.NA__chr2:97304076..97304190,-__1577.1.0.0
ACTGGCCGCTTCACTGGGCGCCGGAGCTTCATCCGTTCCGGGCTTTGCCGCTCACCGCCTCTCCCTTCCCAGGCCGTAACCCGCTTCCGCGTTTTACTCGGTGCCCGCAGCGCCGGGGCGTGGAGGCGTTGGTACCTCTAGACCGAATCTTTTAGATCGGAAGAGCGTCG	WILDTYPE_BUT_HAS_SNP	1577.1.0.0.19	none	mrna.noflip.NA__chr2:97304076..97304190,-	mrna.noflip.NA__chr2:97304076..97304190,-,1577.1	chr2	97304076	97304190	-	97304076	97304190	1	0	114	1	1	0	none	CCGAATCTTTT	GGCGCCGGAGCTTCATCCGTTCCGGGCTTTGCCGCTCACCGCCTCTCCCTTCCCAGGCCGTAACCCGCTTCCGCGTTTTACTCGGTGCCCGCAGCGCCGGGGCGTGGAGGCGTT	WILDTYPE_BUT_HAS_SNP__mrna.noflip.NA__chr2:97304076..97304190,-__1577.1.0.0
ACTGGCCGCTTCACTGGGCGCCGGAGCTTCATCCGTTCCGGGCTTTGCCGCTCACCGCCTCTCCCTTCCCAGGCCGTAACCCGCTTCCGCGTTTTACTCGGTGCCCGCAGCGCCGGGGCGTGGAGGCGTTGGTACCTCTAGACATCGGCATCCAGATCGGAAGAGCGTCG	WILDTYPE_BUT_HAS_SNP	1577.1.0.0.20	none	mrna.noflip.NA__chr2:97304076..97304190,-	mrna.noflip.NA__chr2:97304076..97304190,-,1577.1	chr2	97304076	97304190	-	97304076	97304190	1	0	114	1	1	0	none	CATCGGCATCC	GGCGCCGGAGCTTCATCCGTTCCGGGCTTTGCCGCTCACCGCCTCTCCCTTCCCAGGCCGTAACCCGCTTCCGCGTTTTACTCGGTGCCCGCAGCGCCGGGGCGTGGAGGCGTT	WILDTYPE_BUT_HAS_SNP__mrna.noflip.NA__chr2:97304076..97304190,-__1577.1.0.0
ACTGGCCGCTTCACTGGGCGCCGGAGCTTCATCCGTTCCGGGCTTTGCCGCTCACCGCCTCTCCCTTCCCAGGCCGTAACCCGCTTCCGCGTTTTACTCGGTGCCCGCAGCGCCGGGGCGTGGAGGCGTTGGTACCTCTAGACTAGGTAATCAAGATCGGAAGAGCGTCG	WILDTYPE_BUT_HAS_SNP	1577.1.0.0.21	none	mrna.noflip.NA__chr2:97304076..97304190,-	mrna.noflip.NA__chr2:97304076..97304190,-,1577.1	chr2	97304076	97304190	-	97304076	97304190	1	0	114	1	1	0	none	CTAGGTAATCA	GGCGCCGGAGCTTCATCCGTTCCGGGCTTTGCCGCTCACCGCCTCTCCCTTCCCAGGCCGTAACCCGCTTCCGCGTTTTACTCGGTGCCCGCAGCGCCGGGGCGTGGAGGCGTT	WILDTYPE_BUT_HAS_SNP__mrna.noflip.NA__chr2:97304076..97304190,-__1577.1.0.0
ACTGGCCGCTTCACTGGGCGCCGGAGCTTCATCCGTTCCGGGCTTTGCCGCTCACCGCCTCTCCCTTCCCAGGCCGTAACCCGCTTCCGCGTTTTACTCGGTGCCCGCAGCGCCGGGGCGTGGAGGCGTTGGTACCTCTAGAGTAGAACGTGAAGATCGGAAGAGCGTCG	WILDTYPE_BUT_HAS_SNP	1577.1.0.0.22	none	mrna.noflip.NA__chr2:97304076..97304190,-	mrna.noflip.NA__chr2:97304076..97304190,-,1577.1	chr2	97304076	97304190	-	97304076	97304190	1	0	114	1	1	0	none	GTAGAACGTGA	GGCGCCGGAGCTTCATCCGTTCCGGGCTTTGCCGCTCACCGCCTCTCCCTTCCCAGGCCGTAACCCGCTTCCGCGTTTTACTCGGTGCCCGCAGCGCCGGGGCGTGGAGGCGTT	WILDTYPE_BUT_HAS_SNP__mrna.noflip.NA__chr2:97304076..97304190,-__1577.1.0.0
ACTGGCCGCTTCACTGGGCGCCGGAGCTTCATCCGTTCCGGGCTTTGCCGCTCACCGCCTCTCCCTTCCCAGGCCGTAACCCGCTTCCGCGTTTTACTCGGTGCCCGCAGCGCCGGGGCGTGGAGGCGTTGGTACCTCTAGAGTCAGGTAAAGAGATCGGAAGAGCGTCG	WILDTYPE_BUT_HAS_SNP	1577.1.0.0.23	none	mrna.noflip.NA__chr2:97304076..97304190,-	mrna.noflip.NA__chr2:97304076..97304190,-,1577.1	chr2	97304076	97304190	-	97304076	97304190	1	0	114	1	1	0	none	GTCAGGTAAAG	GGCGCCGGAGCTTCATCCGTTCCGGGCTTTGCCGCTCACCGCCTCTCCCTTCCCAGGCCGTAACCCGCTTCCGCGTTTTACTCGGTGCCCGCAGCGCCGGGGCGTGGAGGCGTT	WILDTYPE_BUT_HAS_SNP__mrna.noflip.NA__chr2:97304076..97304190,-__1577.1.0.0
ACTGGCCGCTTCACTGGGCGCCGGAGCTTCATCCGTTCCGGGCTTTGCCGCTCACCGCCTCTCCCTTCCCAGGCCGTAACCCGCTTCCGCGTTTTACTCGGTGCCCGCAGCGCCGGGGCGTGGAGGCGTTGGTACCTCTAGACAGTTCGCTATAGATCGGAAGAGCGTCG	WILDTYPE_BUT_HAS_SNP	1577.1.0.0.24	none	mrna.noflip.NA__chr2:97304076..97304190,-	mrna.noflip.NA__chr2:97304076..97304190,-,1577.1	chr2	97304076	97304190	-	97304076	97304190	1	0	114	1	1	0	none	CAGTTCGCTAT	GGCGCCGGAGCTTCATCCGTTCCGGGCTTTGCCGCTCACCGCCTCTCCCTTCCCAGGCCGTAACCCGCTTCCGCGTTTTACTCGGTGCCCGCAGCGCCGGGGCGTGGAGGCGTT	WILDTYPE_BUT_HAS_SNP__mrna.noflip.NA__chr2:97304076..97304190,-__1577.1.0.0
ACTGGCCGCTTCACTGGGCGCCGGAGCTTCATCCGTTCCGGGCTTTGCCGCTCACCGCCTCTCCCTTCCCAGGCCGTAACCCGCTTCCGCGTTTTACTCGGTGCCCGCAGCGCCGGGGCGTGGAGGCGTTGGTACCTCTAGAGTAGTATCGGGAGATCGGAAGAGCGTCG	WILDTYPE_BUT_HAS_SNP	1577.1.0.0.25	none	mrna.noflip.NA__chr2:97304076..97304190,-	mrna.noflip.NA__chr2:97304076..97304190,-,1577.1	chr2	97304076	97304190	-	97304076	97304190	1	0	114	1	1	0	none	GTAGTATCGGG	GGCGCCGGAGCTTCATCCGTTCCGGGCTTTGCCGCTCACCGCCTCTCCCTTCCCAGGCCGTAACCCGCTTCCGCGTTTTACTCGGTGCCCGCAGCGCCGGGGCGTGGAGGCGTT	WILDTYPE_BUT_HAS_SNP__mrna.noflip.NA__chr2:97304076..97304190,-__1577.1.0.0
ACTGGCCGCTTCACTGGGCGCCGGAGCTTCATCCGTTCCGGGCTTTGCCGCTCACCGCCTCTCCCTTCCCAGGCCGTAACCCGCTTCCGCGTTTTACTCGGTGCCCGCAGCGCCGGGGCGTGGAGGCGTTGGTACCTCTAGATTTACGTGACTAGATCGGAAGAGCGTCG	WILDTYPE_BUT_HAS_SNP	1577.1.0.0.26	none	mrna.noflip.NA__chr2:97304076..97304190,-	mrna.noflip.NA__chr2:97304076..97304190,-,1577.1	chr2	97304076	97304190	-	97304076	97304190	1	0	114	1	1	0	none	TTTACGTGACT	GGCGCCGGAGCTTCATCCGTTCCGGGCTTTGCCGCTCACCGCCTCTCCCTTCCCAGGCCGTAACCCGCTTCCGCGTTTTACTCGGTGCCCGCAGCGCCGGGGCGTGGAGGCGTT	WILDTYPE_BUT_HAS_SNP__mrna.noflip.NA__chr2:97304076..97304190,-__1577.1.0.0
ACTGGCCGCTTCACTGGGCGCCGGAGCTTCATCCGTTCCGGGCTTTGCCGCTCACCGCCTCTCCCTTCCCAGGCCGTAACCCGCTTCCGCGTTTTACTCGGTGCCCGCAGCGCCGGGGCGTGGAGGCGTTGGTACCTCTAGACTAGTAACGGCAGATCGGAAGAGCGTCG	WILDTYPE_BUT_HAS_SNP	1577.1.0.0.27	none	mrna.noflip.NA__chr2:97304076..97304190,-	mrna.noflip.NA__chr2:97304076..97304190,-,1577.1	chr2	97304076	97304190	-	97304076	97304190	1	0	114	1	1	0	none	CTAGTAACGGC	GGCGCCGGAGCTTCATCCGTTCCGGGCTTTGCCGCTCACCGCCTCTCCCTTCCCAGGCCGTAACCCGCTTCCGCGTTTTACTCGGTGCCCGCAGCGCCGGGGCGTGGAGGCGTT	WILDTYPE_BUT_HAS_SNP__mrna.noflip.NA__chr2:97304076..97304190,-__1577.1.0.0
ACTGGCCGCTTCACTGGGCGCCGGAGCTTCATCCGTTCCGGGCTTTGCCGCTCACCGCCTCTCCCTTCCCAGGCCGTAACCCGCTTCCGCGTTTTACTCGGTGCCCGCAGCGCCGGGGCGTGGAGGCGTTGGTACCTCTAGAACCCGACGCATAGATCGGAAGAGCGTCG	WILDTYPE_BUT_HAS_SNP	1577.1.0.0.28	none	mrna.noflip.NA__chr2:97304076..97304190,-	mrna.noflip.NA__chr2:97304076..97304190,-,1577.1	chr2	97304076	97304190	-	97304076	97304190	1	0	114	1	1	0	none	ACCCGACGCAT	GGCGCCGGAGCTTCATCCGTTCCGGGCTTTGCCGCTCACCGCCTCTCCCTTCCCAGGCCGTAACCCGCTTCCGCGTTTTACTCGGTGCCCGCAGCGCCGGGGCGTGGAGGCGTT	WILDTYPE_BUT_HAS_SNP__mrna.noflip.NA__chr2:97304076..97304190,-__1577.1.0.0
ACTGGCCGCTTCACTGGGCGCCGGAGCTTCATCCGTTCCGGGCTTTGCCGCTCACCGCCTCTCCCTTCCCAGGCCGTAACCCGCTTCCGCGTTTTACTCGGTGCCCGCAGCGCCGGGGCGTGGAGGCGTTGGTACCTCTAGAGCTCGCGACAGAGATCGGAAGAGCGTCG	WILDTYPE_BUT_HAS_SNP	1577.1.0.0.29	none	mrna.noflip.NA__chr2:97304076..97304190,-	mrna.noflip.NA__chr2:97304076..97304190,-,1577.1	chr2	97304076	97304190	-	97304076	97304190	1	0	114	1	1	0	none	GCTCGCGACAG	GGCGCCGGAGCTTCATCCGTTCCGGGCTTTGCCGCTCACCGCCTCTCCCTTCCCAGGCCGTAACCCGCTTCCGCGTTTTACTCGGTGCCCGCAGCGCCGGGGCGTGGAGGCGTT	WILDTYPE_BUT_HAS_SNP__mrna.noflip.NA__chr2:97304076..97304190,-__1577.1.0.0
ACTGGCCGCTTCACTGGGCGCCGGAGCTTCATCCGTTCCGGGCTTTGCCGCTCACCGCCTCTCCCTTCCCAGGCCGTAACCCGCTTCCGCGTTTTACTCGGTGCCCGCAGCGCCGGGGCGTGGAGGCGTTGGTACCTCTAGACGTTTAATCCCAGATCGGAAGAGCGTCG	WILDTYPE_BUT_HAS_SNP	1577.1.0.0.30	none	mrna.noflip.NA__chr2:97304076..97304190,-	mrna.noflip.NA__chr2:97304076..97304190,-,1577.1	chr2	97304076	97304190	-	97304076	97304190	1	0	114	1	1	0	none	CGTTTAATCCC	GGCGCCGGAGCTTCATCCGTTCCGGGCTTTGCCGCTCACCGCCTCTCCCTTCCCAGGCCGTAACCCGCTTCCGCGTTTTACTCGGTGCCCGCAGCGCCGGGGCGTGGAGGCGTT	WILDTYPE_BUT_HAS_SNP__mrna.noflip.NA__chr2:97304076..97304190,-__1577.1.0.0
ACTGGCCGCTTCACTGGGCGCCGGAGCTTCATCCGTTCCGGGCTTTGCCGCTCACCGCCTCTCCCTTCCCAGGCCGTAACCCGCTTCCGCGTTTTACTCGGTGCCCGCAGCGCCGGGGCGTGGAGGCGTTGGTACCTCTAGAGGTCGATTGTCAGATCGGAAGAGCGTCG	WILDTYPE_BUT_HAS_SNP	1577.1.0.0.31	none	mrna.noflip.NA__chr2:97304076..97304190,-	mrna.noflip.NA__chr2:97304076..97304190,-,1577.1	chr2	97304076	97304190	-	97304076	97304190	1	0	114	1	1	0	none	GGTCGATTGTC	GGCGCCGGAGCTTCATCCGTTCCGGGCTTTGCCGCTCACCGCCTCTCCCTTCCCAGGCCGTAACCCGCTTCCGCGTTTTACTCGGTGCCCGCAGCGCCGGGGCGTGGAGGCGTT	WILDTYPE_BUT_HAS_SNP__mrna.noflip.NA__chr2:97304076..97304190,-__1577.1.0.0
ACTGGCCGCTTCACTGGGCGCCGGAGCTTCATCCGTTCCGGGCTTTGCCGCTCACCGCCTCTCCCTTCCCAGGCCGTAACCCGCTTCCGCGTTTTACTCGGTGCCCGCAGCGCCGGGGCGTGGAGGCGTTGGTACCTCTAGACGGGTCTGACGAGATCGGAAGAGCGTCG	WILDTYPE_BUT_HAS_SNP	1577.1.0.0.32	none	mrna.noflip.NA__chr2:97304076..97304190,-	mrna.noflip.NA__chr2:97304076..97304190,-,1577.1	chr2	97304076	97304190	-	97304076	97304190	1	0	114	1	1	0	none	CGGGTCTGACG	GGCGCCGGAGCTTCATCCGTTCCGGGCTTTGCCGCTCACCGCCTCTCCCTTCCCAGGCCGTAACCCGCTTCCGCGTTTTACTCGGTGCCCGCAGCGCCGGGGCGTGGAGGCGTT	WILDTYPE_BUT_HAS_SNP__mrna.noflip.NA__chr2:97304076..97304190,-__1577.1.0.0
ACTGGCCGCTTCACTGGGCGCCGGAGGTTCATCCGTTCCGGGCTTTGCCGCTCACCGCCTCTCCCTTCCCAGGCCGTAACCCGCTTCCGCGTTTTACTCGGTGCCCGCAGCGCCGGGGCGTGGAGGCGTTGGTACCTCTAGATAGTTCGCCAAAGATCGGAAGAGCGTCG	WILDTYPE_SNP_INDIV	1577.1.1.0.1	none	mrna.noflip.NA__chr2:97304076..97304190,-	mrna.noflip.NA__chr2:97304076..97304190,-,1577.1	chr2	97304076	97304190	-	97304076	97304190	1	0	114	1	1	0	rs7580048	TAGTTCGCCAA	GGCGCCGGAGGTTCATCCGTTCCGGGCTTTGCCGCTCACCGCCTCTCCCTTCCCAGGCCGTAACCCGCTTCCGCGTTTTACTCGGTGCCCGCAGCGCCGGGGCGTGGAGGCGTT	WILDTYPE_SNP_INDIV__mrna.noflip.NA__chr2:97304076..97304190,-__1577.1.1.0
ACTGGCCGCTTCACTGGGCGCCGGAGGTTCATCCGTTCCGGGCTTTGCCGCTCACCGCCTCTCCCTTCCCAGGCCGTAACCCGCTTCCGCGTTTTACTCGGTGCCCGCAGCGCCGGGGCGTGGAGGCGTTGGTACCTCTAGACGATGAAAGATAGATCGGAAGAGCGTCG	WILDTYPE_SNP_INDIV	1577.1.1.0.2	none	mrna.noflip.NA__chr2:97304076..97304190,-	mrna.noflip.NA__chr2:97304076..97304190,-,1577.1	chr2	97304076	97304190	-	97304076	97304190	1	0	114	1	1	0	rs7580048	CGATGAAAGAT	GGCGCCGGAGGTTCATCCGTTCCGGGCTTTGCCGCTCACCGCCTCTCCCTTCCCAGGCCGTAACCCGCTTCCGCGTTTTACTCGGTGCCCGCAGCGCCGGGGCGTGGAGGCGTT	WILDTYPE_SNP_INDIV__mrna.noflip.NA__chr2:97304076..97304190,-__1577.1.1.0
ACTGGCCGCTTCACTGGGCGCCGGAGGTTCATCCGTTCCGGGCTTTGCCGCTCACCGCCTCTCCCTTCCCAGGCCGTAACCCGCTTCCGCGTTTTACTCGGTGCCCGCAGCGCCGGGGCGTGGAGGCGTTGGTACCTCTAGAATAGATGCTACAGATCGGAAGAGCGTCG	WILDTYPE_SNP_INDIV	1577.1.1.0.3	none	mrna.noflip.NA__chr2:97304076..97304190,-	mrna.noflip.NA__chr2:97304076..97304190,-,1577.1	chr2	97304076	97304190	-	97304076	97304190	1	0	114	1	1	0	rs7580048	ATAGATGCTAC	GGCGCCGGAGGTTCATCCGTTCCGGGCTTTGCCGCTCACCGCCTCTCCCTTCCCAGGCCGTAACCCGCTTCCGCGTTTTACTCGGTGCCCGCAGCGCCGGGGCGTGGAGGCGTT	WILDTYPE_SNP_INDIV__mrna.noflip.NA__chr2:97304076..97304190,-__1577.1.1.0
ACTGGCCGCTTCACTGGGCGCCGGAGGTTCATCCGTTCCGGGCTTTGCCGCTCACCGCCTCTCCCTTCCCAGGCCGTAACCCGCTTCCGCGTTTTACTCGGTGCCCGCAGCGCCGGGGCGTGGAGGCGTTGGTACCTCTAGATATCAGTTGGAAGATCGGAAGAGCGTCG	WILDTYPE_SNP_INDIV	1577.1.1.0.4	none	mrna.noflip.NA__chr2:97304076..97304190,-	mrna.noflip.NA__chr2:97304076..97304190,-,1577.1	chr2	97304076	97304190	-	97304076	97304190	1	0	114	1	1	0	rs7580048	TATCAGTTGGA	GGCGCCGGAGGTTCATCCGTTCCGGGCTTTGCCGCTCACCGCCTCTCCCTTCCCAGGCCGTAACCCGCTTCCGCGTTTTACTCGGTGCCCGCAGCGCCGGGGCGTGGAGGCGTT	WILDTYPE_SNP_INDIV__mrna.noflip.NA__chr2:97304076..97304190,-__1577.1.1.0
ACTGGCCGCTTCACTGGGCGCCGGAGGTTCATCCGTTCCGGGCTTTGCCGCTCACCGCCTCTCCCTTCCCAGGCCGTAACCCGCTTCCGCGTTTTACTCGGTGCCCGCAGCGCCGGGGCGTGGAGGCGTTGGTACCTCTAGACGTGACGCGAAAGATCGGAAGAGCGTCG	WILDTYPE_SNP_INDIV	1577.1.1.0.5	none	mrna.noflip.NA__chr2:97304076..97304190,-	mrna.noflip.NA__chr2:97304076..97304190,-,1577.1	chr2	97304076	97304190	-	97304076	97304190	1	0	114	1	1	0	rs7580048	CGTGACGCGAA	GGCGCCGGAGGTTCATCCGTTCCGGGCTTTGCCGCTCACCGCCTCTCCCTTCCCAGGCCGTAACCCGCTTCCGCGTTTTACTCGGTGCCCGCAGCGCCGGGGCGTGGAGGCGTT	WILDTYPE_SNP_INDIV__mrna.noflip.NA__chr2:97304076..97304190,-__1577.1.1.0
ACTGGCCGCTTCACTGGGCGCCGGAGGTTCATCCGTTCCGGGCTTTGCCGCTCACCGCCTCTCCCTTCCCAGGCCGTAACCCGCTTCCGCGTTTTACTCGGTGCCCGCAGCGCCGGGGCGTGGAGGCGTTGGTACCTCTAGAGCCTCTTACGCAGATCGGAAGAGCGTCG	WILDTYPE_SNP_INDIV	1577.1.1.0.6	none	mrna.noflip.NA__chr2:97304076..97304190,-	mrna.noflip.NA__chr2:97304076..97304190,-,1577.1	chr2	97304076	97304190	-	97304076	97304190	1	0	114	1	1	0	rs7580048	GCCTCTTACGC	GGCGCCGGAGGTTCATCCGTTCCGGGCTTTGCCGCTCACCGCCTCTCCCTTCCCAGGCCGTAACCCGCTTCCGCGTTTTACTCGGTGCCCGCAGCGCCGGGGCGTGGAGGCGTT	WILDTYPE_SNP_INDIV__mrna.noflip.NA__chr2:97304076..97304190,-__1577.1.1.0
ACTGGCCGCTTCACTGGGCGCCGGAGGTTCATCCGTTCCGGGCTTTGCCGCTCACCGCCTCTCCCTTCCCAGGCCGTAACCCGCTTCCGCGTTTTACTCGGTGCCCGCAGCGCCGGGGCGTGGAGGCGTTGGTACCTCTAGAAATTACCGGTTAGATCGGAAGAGCGTCG	WILDTYPE_SNP_INDIV	1577.1.1.0.7	none	mrna.noflip.NA__chr2:97304076..97304190,-	mrna.noflip.NA__chr2:97304076..97304190,-,1577.1	chr2	97304076	97304190	-	97304076	97304190	1	0	114	1	1	0	rs7580048	AATTACCGGTT	GGCGCCGGAGGTTCATCCGTTCCGGGCTTTGCCGCTCACCGCCTCTCCCTTCCCAGGCCGTAACCCGCTTCCGCGTTTTACTCGGTGCCCGCAGCGCCGGGGCGTGGAGGCGTT	WILDTYPE_SNP_INDIV__mrna.noflip.NA__chr2:97304076..97304190,-__1577.1.1.0
ACTGGCCGCTTCACTGGGCGCCGGAGGTTCATCCGTTCCGGGCTTTGCCGCTCACCGCCTCTCCCTTCCCAGGCCGTAACCCGCTTCCGCGTTTTACTCGGTGCCCGCAGCGCCGGGGCGTGGAGGCGTTGGTACCTCTAGAACTAGATATTTAGATCGGAAGAGCGTCG	WILDTYPE_SNP_INDIV	1577.1.1.0.8	none	mrna.noflip.NA__chr2:97304076..97304190,-	mrna.noflip.NA__chr2:97304076..97304190,-,1577.1	chr2	97304076	97304190	-	97304076	97304190	1	0	114	1	1	0	rs7580048	ACTAGATATTT	GGCGCCGGAGGTTCATCCGTTCCGGGCTTTGCCGCTCACCGCCTCTCCCTTCCCAGGCCGTAACCCGCTTCCGCGTTTTACTCGGTGCCCGCAGCGCCGGGGCGTGGAGGCGTT	WILDTYPE_SNP_INDIV__mrna.noflip.NA__chr2:97304076..97304190,-__1577.1.1.0
ACTGGCCGCTTCACTGGGCGCCGGAGGTTCATCCGTTCCGGGCTTTGCCGCTCACCGCCTCTCCCTTCCCAGGCCGTAACCCGCTTCCGCGTTTTACTCGGTGCCCGCAGCGCCGGGGCGTGGAGGCGTTGGTACCTCTAGACCTGACGACGCAGATCGGAAGAGCGTCG	WILDTYPE_SNP_INDIV	1577.1.1.0.9	none	mrna.noflip.NA__chr2:97304076..97304190,-	mrna.noflip.NA__chr2:97304076..97304190,-,1577.1	chr2	97304076	97304190	-	97304076	97304190	1	0	114	1	1	0	rs7580048	CCTGACGACGC	GGCGCCGGAGGTTCATCCGTTCCGGGCTTTGCCGCTCACCGCCTCTCCCTTCCCAGGCCGTAACCCGCTTCCGCGTTTTACTCGGTGCCCGCAGCGCCGGGGCGTGGAGGCGTT	WILDTYPE_SNP_INDIV__mrna.noflip.NA__chr2:97304076..97304190,-__1577.1.1.0
ACTGGCCGCTTCACTGGGCGCCGGAGGTTCATCCGTTCCGGGCTTTGCCGCTCACCGCCTCTCCCTTCCCAGGCCGTAACCCGCTTCCGCGTTTTACTCGGTGCCCGCAGCGCCGGGGCGTGGAGGCGTTGGTACCTCTAGAATCTCGCTGAAAGATCGGAAGAGCGTCG	WILDTYPE_SNP_INDIV	1577.1.1.0.10	none	mrna.noflip.NA__chr2:97304076..97304190,-	mrna.noflip.NA__chr2:97304076..97304190,-,1577.1	chr2	97304076	97304190	-	97304076	97304190	1	0	114	1	1	0	rs7580048	ATCTCGCTGAA	GGCGCCGGAGGTTCATCCGTTCCGGGCTTTGCCGCTCACCGCCTCTCCCTTCCCAGGCCGTAACCCGCTTCCGCGTTTTACTCGGTGCCCGCAGCGCCGGGGCGTGGAGGCGTT	WILDTYPE_SNP_INDIV__mrna.noflip.NA__chr2:97304076..97304190,-__1577.1.1.0
ACTGGCCGCTTCACTGGGCGCCGGAGGTTCATCCGTTCCGGGCTTTGCCGCTCACCGCCTCTCCCTTCCCAGGCCGTAACCCGCTTCCGCGTTTTACTCGGTGCCCGCAGCGCCGGGGCGTGGAGGCGTTGGTACCTCTAGAAGTAACGACGTAGATCGGAAGAGCGTCG	WILDTYPE_SNP_INDIV	1577.1.1.0.11	none	mrna.noflip.NA__chr2:97304076..97304190,-	mrna.noflip.NA__chr2:97304076..97304190,-,1577.1	chr2	97304076	97304190	-	97304076	97304190	1	0	114	1	1	0	rs7580048	AGTAACGACGT	GGCGCCGGAGGTTCATCCGTTCCGGGCTTTGCCGCTCACCGCCTCTCCCTTCCCAGGCCGTAACCCGCTTCCGCGTTTTACTCGGTGCCCGCAGCGCCGGGGCGTGGAGGCGTT	WILDTYPE_SNP_INDIV__mrna.noflip.NA__chr2:97304076..97304190,-__1577.1.1.0
ACTGGCCGCTTCACTGGGCGCCGGAGGTTCATCCGTTCCGGGCTTTGCCGCTCACCGCCTCTCCCTTCCCAGGCCGTAACCCGCTTCCGCGTTTTACTCGGTGCCCGCAGCGCCGGGGCGTGGAGGCGTTGGTACCTCTAGAATTTGCGCTAGAGATCGGAAGAGCGTCG	WILDTYPE_SNP_INDIV	1577.1.1.0.12	none	mrna.noflip.NA__chr2:97304076..97304190,-	mrna.noflip.NA__chr2:97304076..97304190,-,1577.1	chr2	97304076	97304190	-	97304076	97304190	1	0	114	1	1	0	rs7580048	ATTTGCGCTAG	GGCGCCGGAGGTTCATCCGTTCCGGGCTTTGCCGCTCACCGCCTCTCCCTTCCCAGGCCGTAACCCGCTTCCGCGTTTTACTCGGTGCCCGCAGCGCCGGGGCGTGGAGGCGTT	WILDTYPE_SNP_INDIV__mrna.noflip.NA__chr2:97304076..97304190,-__1577.1.1.0
ACTGGCCGCTTCACTGGGCGCCGGAGGTTCATCCGTTCCGGGCTTTGCCGCTCACCGCCTCTCCCTTCCCAGGCCGTAACCCGCTTCCGCGTTTTACTCGGTGCCCGCAGCGCCGGGGCGTGGAGGCGTTGGTACCTCTAGATTTCGTAAACTAGATCGGAAGAGCGTCG	WILDTYPE_SNP_INDIV	1577.1.1.0.13	none	mrna.noflip.NA__chr2:97304076..97304190,-	mrna.noflip.NA__chr2:97304076..97304190,-,1577.1	chr2	97304076	97304190	-	97304076	97304190	1	0	114	1	1	0	rs7580048	TTTCGTAAACT	GGCGCCGGAGGTTCATCCGTTCCGGGCTTTGCCGCTCACCGCCTCTCCCTTCCCAGGCCGTAACCCGCTTCCGCGTTTTACTCGGTGCCCGCAGCGCCGGGGCGTGGAGGCGTT	WILDTYPE_SNP_INDIV__mrna.noflip.NA__chr2:97304076..97304190,-__1577.1.1.0
ACTGGCCGCTTCACTGGGCGCCGGAGGTTCATCCGTTCCGGGCTTTGCCGCTCACCGCCTCTCCCTTCCCAGGCCGTAACCCGCTTCCGCGTTTTACTCGGTGCCCGCAGCGCCGGGGCGTGGAGGCGTTGGTACCTCTAGATAATAAGCGCTAGATCGGAAGAGCGTCG	WILDTYPE_SNP_INDIV	1577.1.1.0.14	none	mrna.noflip.NA__chr2:97304076..97304190,-	mrna.noflip.NA__chr2:97304076..97304190,-,1577.1	chr2	97304076	97304190	-	97304076	97304190	1	0	114	1	1	0	rs7580048	TAATAAGCGCT	GGCGCCGGAGGTTCATCCGTTCCGGGCTTTGCCGCTCACCGCCTCTCCCTTCCCAGGCCGTAACCCGCTTCCGCGTTTTACTCGGTGCCCGCAGCGCCGGGGCGTGGAGGCGTT	WILDTYPE_SNP_INDIV__mrna.noflip.NA__chr2:97304076..97304190,-__1577.1.1.0
ACTGGCCGCTTCACTGGGCGCCGGAGGTTCATCCGTTCCGGGCTTTGCCGCTCACCGCCTCTCCCTTCCCAGGCCGTAACCCGCTTCCGCGTTTTACTCGGTGCCCGCAGCGCCGGGGCGTGGAGGCGTTGGTACCTCTAGAAAGCCGGATAGAGATCGGAAGAGCGTCG	WILDTYPE_SNP_INDIV	1577.1.1.0.15	none	mrna.noflip.NA__chr2:97304076..97304190,-	mrna.noflip.NA__chr2:97304076..97304190,-,1577.1	chr2	97304076	97304190	-	97304076	97304190	1	0	114	1	1	0	rs7580048	AAGCCGGATAG	GGCGCCGGAGGTTCATCCGTTCCGGGCTTTGCCGCTCACCGCCTCTCCCTTCCCAGGCCGTAACCCGCTTCCGCGTTTTACTCGGTGCCCGCAGCGCCGGGGCGTGGAGGCGTT	WILDTYPE_SNP_INDIV__mrna.noflip.NA__chr2:97304076..97304190,-__1577.1.1.0
ACTGGCCGCTTCACTGGGCGCCGGAGGTTCATCCGTTCCGGGCTTTGCCGCTCACCGCCTCTCCCTTCCCAGGCCGTAACCCGCTTCCGCGTTTTACTCGGTGCCCGCAGCGCCGGGGCGTGGAGGCGTTGGTACCTCTAGAGGGCACGTACAAGATCGGAAGAGCGTCG	WILDTYPE_SNP_INDIV	1577.1.1.0.16	none	mrna.noflip.NA__chr2:97304076..97304190,-	mrna.noflip.NA__chr2:97304076..97304190,-,1577.1	chr2	97304076	97304190	-	97304076	97304190	1	0	114	1	1	0	rs7580048	GGGCACGTACA	GGCGCCGGAGGTTCATCCGTTCCGGGCTTTGCCGCTCACCGCCTCTCCCTTCCCAGGCCGTAACCCGCTTCCGCGTTTTACTCGGTGCCCGCAGCGCCGGGGCGTGGAGGCGTT	WILDTYPE_SNP_INDIV__mrna.noflip.NA__chr2:97304076..97304190,-__1577.1.1.0
ACTGGCCGCTTCACTGGGCGCCGGAGGTTCATCCGTTCCGGGCTTTGCCGCTCACCGCCTCTCCCTTCCCAGGCCGTAACCCGCTTCCGCGTTTTACTCGGTGCCCGCAGCGCCGGGGCGTGGAGGCGTTGGTACCTCTAGAGTATTGACCGAAGATCGGAAGAGCGTCG	WILDTYPE_SNP_INDIV	1577.1.1.0.17	none	mrna.noflip.NA__chr2:97304076..97304190,-	mrna.noflip.NA__chr2:97304076..97304190,-,1577.1	chr2	97304076	97304190	-	97304076	97304190	1	0	114	1	1	0	rs7580048	GTATTGACCGA	GGCGCCGGAGGTTCATCCGTTCCGGGCTTTGCCGCTCACCGCCTCTCCCTTCCCAGGCCGTAACCCGCTTCCGCGTTTTACTCGGTGCCCGCAGCGCCGGGGCGTGGAGGCGTT	WILDTYPE_SNP_INDIV__mrna.noflip.NA__chr2:97304076..97304190,-__1577.1.1.0
ACTGGCCGCTTCACTGGGCGCCGGAGGTTCATCCGTTCCGGGCTTTGCCGCTCACCGCCTCTCCCTTCCCAGGCCGTAACCCGCTTCCGCGTTTTACTCGGTGCCCGCAGCGCCGGGGCGTGGAGGCGTTGGTACCTCTAGAGTCCATTACCGAGATCGGAAGAGCGTCG	WILDTYPE_SNP_INDIV	1577.1.1.0.18	none	mrna.noflip.NA__chr2:97304076..97304190,-	mrna.noflip.NA__chr2:97304076..97304190,-,1577.1	chr2	97304076	97304190	-	97304076	97304190	1	0	114	1	1	0	rs7580048	GTCCATTACCG	GGCGCCGGAGGTTCATCCGTTCCGGGCTTTGCCGCTCACCGCCTCTCCCTTCCCAGGCCGTAACCCGCTTCCGCGTTTTACTCGGTGCCCGCAGCGCCGGGGCGTGGAGGCGTT	WILDTYPE_SNP_INDIV__mrna.noflip.NA__chr2:97304076..97304190,-__1577.1.1.0
ACTGGCCGCTTCACTGGGCGCCGGAGGTTCATCCGTTCCGGGCTTTGCCGCTCACCGCCTCTCCCTTCCCAGGCCGTAACCCGCTTCCGCGTTTTACTCGGTGCCCGCAGCGCCGGGGCGTGGAGGCGTTGGTACCTCTAGAATACGTGAATCAGATCGGAAGAGCGTCG	WILDTYPE_SNP_INDIV	1577.1.1.0.19	none	mrna.noflip.NA__chr2:97304076..97304190,-	mrna.noflip.NA__chr2:97304076..97304190,-,1577.1	chr2	97304076	97304190	-	97304076	97304190	1	0	114	1	1	0	rs7580048	ATACGTGAATC	GGCGCCGGAGGTTCATCCGTTCCGGGCTTTGCCGCTCACCGCCTCTCCCTTCCCAGGCCGTAACCCGCTTCCGCGTTTTACTCGGTGCCCGCAGCGCCGGGGCGTGGAGGCGTT	WILDTYPE_SNP_INDIV__mrna.noflip.NA__chr2:97304076..97304190,-__1577.1.1.0
ACTGGCCGCTTCACTGGGCGCCGGAGGTTCATCCGTTCCGGGCTTTGCCGCTCACCGCCTCTCCCTTCCCAGGCCGTAACCCGCTTCCGCGTTTTACTCGGTGCCCGCAGCGCCGGGGCGTGGAGGCGTTGGTACCTCTAGAGCTGCGAACGTAGATCGGAAGAGCGTCG	WILDTYPE_SNP_INDIV	1577.1.1.0.20	none	mrna.noflip.NA__chr2:97304076..97304190,-	mrna.noflip.NA__chr2:97304076..97304190,-,1577.1	chr2	97304076	97304190	-	97304076	97304190	1	0	114	1	1	0	rs7580048	GCTGCGAACGT	GGCGCCGGAGGTTCATCCGTTCCGGGCTTTGCCGCTCACCGCCTCTCCCTTCCCAGGCCGTAACCCGCTTCCGCGTTTTACTCGGTGCCCGCAGCGCCGGGGCGTGGAGGCGTT	WILDTYPE_SNP_INDIV__mrna.noflip.NA__chr2:97304076..97304190,-__1577.1.1.0
ACTGGCCGCTTCACTGGGCGCCGGAGGTTCATCCGTTCCGGGCTTTGCCGCTCACCGCCTCTCCCTTCCCAGGCCGTAACCCGCTTCCGCGTTTTACTCGGTGCCCGCAGCGCCGGGGCGTGGAGGCGTTGGTACCTCTAGATTCTCGTACAGAGATCGGAAGAGCGTCG	WILDTYPE_SNP_INDIV	1577.1.1.0.21	none	mrna.noflip.NA__chr2:97304076..97304190,-	mrna.noflip.NA__chr2:97304076..97304190,-,1577.1	chr2	97304076	97304190	-	97304076	97304190	1	0	114	1	1	0	rs7580048	TTCTCGTACAG	GGCGCCGGAGGTTCATCCGTTCCGGGCTTTGCCGCTCACCGCCTCTCCCTTCCCAGGCCGTAACCCGCTTCCGCGTTTTACTCGGTGCCCGCAGCGCCGGGGCGTGGAGGCGTT	WILDTYPE_SNP_INDIV__mrna.noflip.NA__chr2:97304076..97304190,-__1577.1.1.0
ACTGGCCGCTTCACTGGGCGCCGGAGGTTCATCCGTTCCGGGCTTTGCCGCTCACCGCCTCTCCCTTCCCAGGCCGTAACCCGCTTCCGCGTTTTACTCGGTGCCCGCAGCGCCGGGGCGTGGAGGCGTTGGTACCTCTAGAGCATCGGGTATAGATCGGAAGAGCGTCG	WILDTYPE_SNP_INDIV	1577.1.1.0.22	none	mrna.noflip.NA__chr2:97304076..97304190,-	mrna.noflip.NA__chr2:97304076..97304190,-,1577.1	chr2	97304076	97304190	-	97304076	97304190	1	0	114	1	1	0	rs7580048	GCATCGGGTAT	GGCGCCGGAGGTTCATCCGTTCCGGGCTTTGCCGCTCACCGCCTCTCCCTTCCCAGGCCGTAACCCGCTTCCGCGTTTTACTCGGTGCCCGCAGCGCCGGGGCGTGGAGGCGTT	WILDTYPE_SNP_INDIV__mrna.noflip.NA__chr2:97304076..97304190,-__1577.1.1.0
ACTGGCCGCTTCACTGGGCGCCGGAGGTTCATCCGTTCCGGGCTTTGCCGCTCACCGCCTCTCCCTTCCCAGGCCGTAACCCGCTTCCGCGTTTTACTCGGTGCCCGCAGCGCCGGGGCGTGGAGGCGTTGGTACCTCTAGACGTTTCGACGTAGATCGGAAGAGCGTCG	WILDTYPE_SNP_INDIV	1577.1.1.0.23	none	mrna.noflip.NA__chr2:97304076..97304190,-	mrna.noflip.NA__chr2:97304076..97304190,-,1577.1	chr2	97304076	97304190	-	97304076	97304190	1	0	114	1	1	0	rs7580048	CGTTTCGACGT	GGCGCCGGAGGTTCATCCGTTCCGGGCTTTGCCGCTCACCGCCTCTCCCTTCCCAGGCCGTAACCCGCTTCCGCGTTTTACTCGGTGCCCGCAGCGCCGGGGCGTGGAGGCGTT	WILDTYPE_SNP_INDIV__mrna.noflip.NA__chr2:97304076..97304190,-__1577.1.1.0
ACTGGCCGCTTCACTGGGCGCCGGAGGTTCATCCGTTCCGGGCTTTGCCGCTCACCGCCTCTCCCTTCCCAGGCCGTAACCCGCTTCCGCGTTTTACTCGGTGCCCGCAGCGCCGGGGCGTGGAGGCGTTGGTACCTCTAGAAGTCGCACGTCAGATCGGAAGAGCGTCG	WILDTYPE_SNP_INDIV	1577.1.1.0.24	none	mrna.noflip.NA__chr2:97304076..97304190,-	mrna.noflip.NA__chr2:97304076..97304190,-,1577.1	chr2	97304076	97304190	-	97304076	97304190	1	0	114	1	1	0	rs7580048	AGTCGCACGTC	GGCGCCGGAGGTTCATCCGTTCCGGGCTTTGCCGCTCACCGCCTCTCCCTTCCCAGGCCGTAACCCGCTTCCGCGTTTTACTCGGTGCCCGCAGCGCCGGGGCGTGGAGGCGTT	WILDTYPE_SNP_INDIV__mrna.noflip.NA__chr2:97304076..97304190,-__1577.1.1.0
ACTGGCCGCTTCACTGGGCGCCGGAGGTTCATCCGTTCCGGGCTTTGCCGCTCACCGCCTCTCCCTTCCCAGGCCGTAACCCGCTTCCGCGTTTTACTCGGTGCCCGCAGCGCCGGGGCGTGGAGGCGTTGGTACCTCTAGACACTTAATCGCAGATCGGAAGAGCGTCG	WILDTYPE_SNP_INDIV	1577.1.1.0.25	none	mrna.noflip.NA__chr2:97304076..97304190,-	mrna.noflip.NA__chr2:97304076..97304190,-,1577.1	chr2	97304076	97304190	-	97304076	97304190	1	0	114	1	1	0	rs7580048	CACTTAATCGC	GGCGCCGGAGGTTCATCCGTTCCGGGCTTTGCCGCTCACCGCCTCTCCCTTCCCAGGCCGTAACCCGCTTCCGCGTTTTACTCGGTGCCCGCAGCGCCGGGGCGTGGAGGCGTT	WILDTYPE_SNP_INDIV__mrna.noflip.NA__chr2:97304076..97304190,-__1577.1.1.0
ACTGGCCGCTTCACTGGGCGCCGGAGGTTCATCCGTTCCGGGCTTTGCCGCTCACCGCCTCTCCCTTCCCAGGCCGTAACCCGCTTCCGCGTTTTACTCGGTGCCCGCAGCGCCGGGGCGTGGAGGCGTTGGTACCTCTAGAACCGCTCTCGAAGATCGGAAGAGCGTCG	WILDTYPE_SNP_INDIV	1577.1.1.0.26	none	mrna.noflip.NA__chr2:97304076..97304190,-	mrna.noflip.NA__chr2:97304076..97304190,-,1577.1	chr2	97304076	97304190	-	97304076	97304190	1	0	114	1	1	0	rs7580048	ACCGCTCTCGA	GGCGCCGGAGGTTCATCCGTTCCGGGCTTTGCCGCTCACCGCCTCTCCCTTCCCAGGCCGTAACCCGCTTCCGCGTTTTACTCGGTGCCCGCAGCGCCGGGGCGTGGAGGCGTT	WILDTYPE_SNP_INDIV__mrna.noflip.NA__chr2:97304076..97304190,-__1577.1.1.0
ACTGGCCGCTTCACTGGGCGCCGGAGGTTCATCCGTTCCGGGCTTTGCCGCTCACCGCCTCTCCCTTCCCAGGCCGTAACCCGCTTCCGCGTTTTACTCGGTGCCCGCAGCGCCGGGGCGTGGAGGCGTTGGTACCTCTAGATTGTAACGCAAAGATCGGAAGAGCGTCG	WILDTYPE_SNP_INDIV	1577.1.1.0.27	none	mrna.noflip.NA__chr2:97304076..97304190,-	mrna.noflip.NA__chr2:97304076..97304190,-,1577.1	chr2	97304076	97304190	-	97304076	97304190	1	0	114	1	1	0	rs7580048	TTGTAACGCAA	GGCGCCGGAGGTTCATCCGTTCCGGGCTTTGCCGCTCACCGCCTCTCCCTTCCCAGGCCGTAACCCGCTTCCGCGTTTTACTCGGTGCCCGCAGCGCCGGGGCGTGGAGGCGTT	WILDTYPE_SNP_INDIV__mrna.noflip.NA__chr2:97304076..97304190,-__1577.1.1.0
ACTGGCCGCTTCACTGGGCGCCGGAGGTTCATCCGTTCCGGGCTTTGCCGCTCACCGCCTCTCCCTTCCCAGGCCGTAACCCGCTTCCGCGTTTTACTCGGTGCCCGCAGCGCCGGGGCGTGGAGGCGTTGGTACCTCTAGAAAGCCGTAACAAGATCGGAAGAGCGTCG	WILDTYPE_SNP_INDIV	1577.1.1.0.28	none	mrna.noflip.NA__chr2:97304076..97304190,-	mrna.noflip.NA__chr2:97304076..97304190,-,1577.1	chr2	97304076	97304190	-	97304076	97304190	1	0	114	1	1	0	rs7580048	AAGCCGTAACA	GGCGCCGGAGGTTCATCCGTTCCGGGCTTTGCCGCTCACCGCCTCTCCCTTCCCAGGCCGTAACCCGCTTCCGCGTTTTACTCGGTGCCCGCAGCGCCGGGGCGTGGAGGCGTT	WILDTYPE_SNP_INDIV__mrna.noflip.NA__chr2:97304076..97304190,-__1577.1.1.0
ACTGGCCGCTTCACTGGGCGCCGGAGGTTCATCCGTTCCGGGCTTTGCCGCTCACCGCCTCTCCCTTCCCAGGCCGTAACCCGCTTCCGCGTTTTACTCGGTGCCCGCAGCGCCGGGGCGTGGAGGCGTTGGTACCTCTAGATACTAAACGGGAGATCGGAAGAGCGTCG	WILDTYPE_SNP_INDIV	1577.1.1.0.29	none	mrna.noflip.NA__chr2:97304076..97304190,-	mrna.noflip.NA__chr2:97304076..97304190,-,1577.1	chr2	97304076	97304190	-	97304076	97304190	1	0	114	1	1	0	rs7580048	TACTAAACGGG	GGCGCCGGAGGTTCATCCGTTCCGGGCTTTGCCGCTCACCGCCTCTCCCTTCCCAGGCCGTAACCCGCTTCCGCGTTTTACTCGGTGCCCGCAGCGCCGGGGCGTGGAGGCGTT	WILDTYPE_SNP_INDIV__mrna.noflip.NA__chr2:97304076..97304190,-__1577.1.1.0
ACTGGCCGCTTCACTGGGCGCCGGAGGTTCATCCGTTCCGGGCTTTGCCGCTCACCGCCTCTCCCTTCCCAGGCCGTAACCCGCTTCCGCGTTTTACTCGGTGCCCGCAGCGCCGGGGCGTGGAGGCGTTGGTACCTCTAGAATCTAGCTTGCAGATCGGAAGAGCGTCG	WILDTYPE_SNP_INDIV	1577.1.1.0.30	none	mrna.noflip.NA__chr2:97304076..97304190,-	mrna.noflip.NA__chr2:97304076..97304190,-,1577.1	chr2	97304076	97304190	-	97304076	97304190	1	0	114	1	1	0	rs7580048	ATCTAGCTTGC	GGCGCCGGAGGTTCATCCGTTCCGGGCTTTGCCGCTCACCGCCTCTCCCTTCCCAGGCCGTAACCCGCTTCCGCGTTTTACTCGGTGCCCGCAGCGCCGGGGCGTGGAGGCGTT	WILDTYPE_SNP_INDIV__mrna.noflip.NA__chr2:97304076..97304190,-__1577.1.1.0
ACTGGCCGCTTCACTGGGCGCCGGAGGTTCATCCGTTCCGGGCTTTGCCGCTCACCGCCTCTCCCTTCCCAGGCCGTAACCCGCTTCCGCGTTTTACTCGGTGCCCGCAGCGCCGGGGCGTGGAGGCGTTGGTACCTCTAGATGGTAGTCAACAGATCGGAAGAGCGTCG	WILDTYPE_SNP_INDIV	1577.1.1.0.31	none	mrna.noflip.NA__chr2:97304076..97304190,-	mrna.noflip.NA__chr2:97304076..97304190,-,1577.1	chr2	97304076	97304190	-	97304076	97304190	1	0	114	1	1	0	rs7580048	TGGTAGTCAAC	GGCGCCGGAGGTTCATCCGTTCCGGGCTTTGCCGCTCACCGCCTCTCCCTTCCCAGGCCGTAACCCGCTTCCGCGTTTTACTCGGTGCCCGCAGCGCCGGGGCGTGGAGGCGTT	WILDTYPE_SNP_INDIV__mrna.noflip.NA__chr2:97304076..97304190,-__1577.1.1.0
ACTGGCCGCTTCACTGGGCGCCGGAGGTTCATCCGTTCCGGGCTTTGCCGCTCACCGCCTCTCCCTTCCCAGGCCGTAACCCGCTTCCGCGTTTTACTCGGTGCCCGCAGCGCCGGGGCGTGGAGGCGTTGGTACCTCTAGACAAATCGGACCAGATCGGAAGAGCGTCG	WILDTYPE_SNP_INDIV	1577.1.1.0.32	none	mrna.noflip.NA__chr2:97304076..97304190,-	mrna.noflip.NA__chr2:97304076..97304190,-,1577.1	chr2	97304076	97304190	-	97304076	97304190	1	0	114	1	1	0	rs7580048	CAAATCGGACC	GGCGCCGGAGGTTCATCCGTTCCGGGCTTTGCCGCTCACCGCCTCTCCCTTCCCAGGCCGTAACCCGCTTCCGCGTTTTACTCGGTGCCCGCAGCGCCGGGGCGTGGAGGCGTT	WILDTYPE_SNP_INDIV__mrna.noflip.NA__chr2:97304076..97304190,-__1577.1.1.0
ACTGGCCGCTTCACTGGTTGTGACTGAAAAGTAACCTTGAAACACGCCGGCCTGAATATCAGAGACAAATCTCAGCCTCCCAACCGTCGGCCGCTGCTAGAGGGGCTGCTTGCGCCAGGCGCCGGCCGCCGGTACCTCTAGACCAACACGGCTAGATCGGAAGAGCGTCG	WILDTYPE_BUT_HAS_SNP	1578.1.0.0.1	none	mrna.noflip.NA__chr20:22566058..22566172,-	mrna.noflip.NA__chr20:22566058..22566172,-,1578.1	chr20	22566058	22566172	-	22566058	22566172	1	0	114	1	1	0	none	CCAACACGGCT	GTTGTGACTGAAAAGTAACCTTGAAACACGCCGGCCTGAATATCAGAGACAAATCTCAGCCTCCCAACCGTCGGCCGCTGCTAGAGGGGCTGCTTGCGCCAGGCGCCGGCCGCC	WILDTYPE_BUT_HAS_SNP__mrna.noflip.NA__chr20:22566058..22566172,-__1578.1.0.0
ACTGGCCGCTTCACTGGTTGTGACTGAAAAGTAACCTTGAAACACGCCGGCCTGAATATCAGAGACAAATCTCAGCCTCCCAACCGTCGGCCGCTGCTAGAGGGGCTGCTTGCGCCAGGCGCCGGCCGCCGGTACCTCTAGAGTCAATCGCTTAGATCGGAAGAGCGTCG	WILDTYPE_BUT_HAS_SNP	1578.1.0.0.2	none	mrna.noflip.NA__chr20:22566058..22566172,-	mrna.noflip.NA__chr20:22566058..22566172,-,1578.1	chr20	22566058	22566172	-	22566058	22566172	1	0	114	1	1	0	none	GTCAATCGCTT	GTTGTGACTGAAAAGTAACCTTGAAACACGCCGGCCTGAATATCAGAGACAAATCTCAGCCTCCCAACCGTCGGCCGCTGCTAGAGGGGCTGCTTGCGCCAGGCGCCGGCCGCC	WILDTYPE_BUT_HAS_SNP__mrna.noflip.NA__chr20:22566058..22566172,-__1578.1.0.0
ACTGGCCGCTTCACTGGTTGTGACTGAAAAGTAACCTTGAAACACGCCGGCCTGAATATCAGAGACAAATCTCAGCCTCCCAACCGTCGGCCGCTGCTAGAGGGGCTGCTTGCGCCAGGCGCCGGCCGCCGGTACCTCTAGATTCGATGACCCAGATCGGAAGAGCGTCG	WILDTYPE_BUT_HAS_SNP	1578.1.0.0.3	none	mrna.noflip.NA__chr20:22566058..22566172,-	mrna.noflip.NA__chr20:22566058..22566172,-,1578.1	chr20	22566058	22566172	-	22566058	22566172	1	0	114	1	1	0	none	TTCGATGACCC	GTTGTGACTGAAAAGTAACCTTGAAACACGCCGGCCTGAATATCAGAGACAAATCTCAGCCTCCCAACCGTCGGCCGCTGCTAGAGGGGCTGCTTGCGCCAGGCGCCGGCCGCC	WILDTYPE_BUT_HAS_SNP__mrna.noflip.NA__chr20:22566058..22566172,-__1578.1.0.0
ACTGGCCGCTTCACTGGTTGTGACTGAAAAGTAACCTTGAAACACGCCGGCCTGAATATCAGAGACAAATCTCAGCCTCCCAACCGTCGGCCGCTGCTAGAGGGGCTGCTTGCGCCAGGCGCCGGCCGCCGGTACCTCTAGAGCACCCGAGTAAGATCGGAAGAGCGTCG	WILDTYPE_BUT_HAS_SNP	1578.1.0.0.4	none	mrna.noflip.NA__chr20:22566058..22566172,-	mrna.noflip.NA__chr20:22566058..22566172,-,1578.1	chr20	22566058	22566172	-	22566058	22566172	1	0	114	1	1	0	none	GCACCCGAGTA	GTTGTGACTGAAAAGTAACCTTGAAACACGCCGGCCTGAATATCAGAGACAAATCTCAGCCTCCCAACCGTCGGCCGCTGCTAGAGGGGCTGCTTGCGCCAGGCGCCGGCCGCC	WILDTYPE_BUT_HAS_SNP__mrna.noflip.NA__chr20:22566058..22566172,-__1578.1.0.0
ACTGGCCGCTTCACTGGTTGTGACTGAAAAGTAACCTTGAAACACGCCGGCCTGAATATCAGAGACAAATCTCAGCCTCCCAACCGTCGGCCGCTGCTAGAGGGGCTGCTTGCGCCAGGCGCCGGCCGCCGGTACCTCTAGATTTGCGGCAGTAGATCGGAAGAGCGTCG	WILDTYPE_BUT_HAS_SNP	1578.1.0.0.5	none	mrna.noflip.NA__chr20:22566058..22566172,-	mrna.noflip.NA__chr20:22566058..22566172,-,1578.1	chr20	22566058	22566172	-	22566058	22566172	1	0	114	1	1	0	none	TTTGCGGCAGT	GTTGTGACTGAAAAGTAACCTTGAAACACGCCGGCCTGAATATCAGAGACAAATCTCAGCCTCCCAACCGTCGGCCGCTGCTAGAGGGGCTGCTTGCGCCAGGCGCCGGCCGCC	WILDTYPE_BUT_HAS_SNP__mrna.noflip.NA__chr20:22566058..22566172,-__1578.1.0.0
ACTGGCCGCTTCACTGGTTGTGACTGAAAAGTAACCTTGAAACACGCCGGCCTGAATATCAGAGACAAATCTCAGCCTCCCAACCGTCGGCCGCTGCTAGAGGGGCTGCTTGCGCCAGGCGCCGGCCGCCGGTACCTCTAGATAGTGCCGATCAGATCGGAAGAGCGTCG	WILDTYPE_BUT_HAS_SNP	1578.1.0.0.6	none	mrna.noflip.NA__chr20:22566058..22566172,-	mrna.noflip.NA__chr20:22566058..22566172,-,1578.1	chr20	22566058	22566172	-	22566058	22566172	1	0	114	1	1	0	none	TAGTGCCGATC	GTTGTGACTGAAAAGTAACCTTGAAACACGCCGGCCTGAATATCAGAGACAAATCTCAGCCTCCCAACCGTCGGCCGCTGCTAGAGGGGCTGCTTGCGCCAGGCGCCGGCCGCC	WILDTYPE_BUT_HAS_SNP__mrna.noflip.NA__chr20:22566058..22566172,-__1578.1.0.0
ACTGGCCGCTTCACTGGTTGTGACTGAAAAGTAACCTTGAAACACGCCGGCCTGAATATCAGAGACAAATCTCAGCCTCCCAACCGTCGGCCGCTGCTAGAGGGGCTGCTTGCGCCAGGCGCCGGCCGCCGGTACCTCTAGATAGCAATCTTAAGATCGGAAGAGCGTCG	WILDTYPE_BUT_HAS_SNP	1578.1.0.0.7	none	mrna.noflip.NA__chr20:22566058..22566172,-	mrna.noflip.NA__chr20:22566058..22566172,-,1578.1	chr20	22566058	22566172	-	22566058	22566172	1	0	114	1	1	0	none	TAGCAATCTTA	GTTGTGACTGAAAAGTAACCTTGAAACACGCCGGCCTGAATATCAGAGACAAATCTCAGCCTCCCAACCGTCGGCCGCTGCTAGAGGGGCTGCTTGCGCCAGGCGCCGGCCGCC	WILDTYPE_BUT_HAS_SNP__mrna.noflip.NA__chr20:22566058..22566172,-__1578.1.0.0
ACTGGCCGCTTCACTGGTTGTGACTGAAAAGTAACCTTGAAACACGCCGGCCTGAATATCAGAGACAAATCTCAGCCTCCCAACCGTCGGCCGCTGCTAGAGGGGCTGCTTGCGCCAGGCGCCGGCCGCCGGTACCTCTAGATAAAACGGTATAGATCGGAAGAGCGTCG	WILDTYPE_BUT_HAS_SNP	1578.1.0.0.8	none	mrna.noflip.NA__chr20:22566058..22566172,-	mrna.noflip.NA__chr20:22566058..22566172,-,1578.1	chr20	22566058	22566172	-	22566058	22566172	1	0	114	1	1	0	none	TAAAACGGTAT	GTTGTGACTGAAAAGTAACCTTGAAACACGCCGGCCTGAATATCAGAGACAAATCTCAGCCTCCCAACCGTCGGCCGCTGCTAGAGGGGCTGCTTGCGCCAGGCGCCGGCCGCC	WILDTYPE_BUT_HAS_SNP__mrna.noflip.NA__chr20:22566058..22566172,-__1578.1.0.0
ACTGGCCGCTTCACTGGTTGTGACTGAAAAGTAACCTTGAAACACGCCGGCCTGAATATCAGAGACAAATCTCAGCCTCCCAACCGTCGGCCGCTGCTAGAGGGGCTGCTTGCGCCAGGCGCCGGCCGCCGGTACCTCTAGATAGTCGAAGGTAGATCGGAAGAGCGTCG	WILDTYPE_BUT_HAS_SNP	1578.1.0.0.9	none	mrna.noflip.NA__chr20:22566058..22566172,-	mrna.noflip.NA__chr20:22566058..22566172,-,1578.1	chr20	22566058	22566172	-	22566058	22566172	1	0	114	1	1	0	none	TAGTCGAAGGT	GTTGTGACTGAAAAGTAACCTTGAAACACGCCGGCCTGAATATCAGAGACAAATCTCAGCCTCCCAACCGTCGGCCGCTGCTAGAGGGGCTGCTTGCGCCAGGCGCCGGCCGCC	WILDTYPE_BUT_HAS_SNP__mrna.noflip.NA__chr20:22566058..22566172,-__1578.1.0.0
ACTGGCCGCTTCACTGGTTGTGACTGAAAAGTAACCTTGAAACACGCCGGCCTGAATATCAGAGACAAATCTCAGCCTCCCAACCGTCGGCCGCTGCTAGAGGGGCTGCTTGCGCCAGGCGCCGGCCGCCGGTACCTCTAGATAGGACGATCCAGATCGGAAGAGCGTCG	WILDTYPE_BUT_HAS_SNP	1578.1.0.0.10	none	mrna.noflip.NA__chr20:22566058..22566172,-	mrna.noflip.NA__chr20:22566058..22566172,-,1578.1	chr20	22566058	22566172	-	22566058	22566172	1	0	114	1	1	0	none	TAGGACGATCC	GTTGTGACTGAAAAGTAACCTTGAAACACGCCGGCCTGAATATCAGAGACAAATCTCAGCCTCCCAACCGTCGGCCGCTGCTAGAGGGGCTGCTTGCGCCAGGCGCCGGCCGCC	WILDTYPE_BUT_HAS_SNP__mrna.noflip.NA__chr20:22566058..22566172,-__1578.1.0.0
ACTGGCCGCTTCACTGGTTGTGACTGAAAAGTAACCTTGAAACACGCCGGCCTGAATATCAGAGACAAATCTCAGCCTCCCAACCGTCGGCCGCTGCTAGAGGGGCTGCTTGCGCCAGGCGCCGGCCGCCGGTACCTCTAGAACACAGATCGGAGATCGGAAGAGCGTCG	WILDTYPE_BUT_HAS_SNP	1578.1.0.0.11	none	mrna.noflip.NA__chr20:22566058..22566172,-	mrna.noflip.NA__chr20:22566058..22566172,-,1578.1	chr20	22566058	22566172	-	22566058	22566172	1	0	114	1	1	0	none	ACACAGATCGG	GTTGTGACTGAAAAGTAACCTTGAAACACGCCGGCCTGAATATCAGAGACAAATCTCAGCCTCCCAACCGTCGGCCGCTGCTAGAGGGGCTGCTTGCGCCAGGCGCCGGCCGCC	WILDTYPE_BUT_HAS_SNP__mrna.noflip.NA__chr20:22566058..22566172,-__1578.1.0.0
ACTGGCCGCTTCACTGGTTGTGACTGAAAAGTAACCTTGAAACACGCCGGCCTGAATATCAGAGACAAATCTCAGCCTCCCAACCGTCGGCCGCTGCTAGAGGGGCTGCTTGCGCCAGGCGCCGGCCGCCGGTACCTCTAGAACACGTCGTGCAGATCGGAAGAGCGTCG	WILDTYPE_BUT_HAS_SNP	1578.1.0.0.12	none	mrna.noflip.NA__chr20:22566058..22566172,-	mrna.noflip.NA__chr20:22566058..22566172,-,1578.1	chr20	22566058	22566172	-	22566058	22566172	1	0	114	1	1	0	none	ACACGTCGTGC	GTTGTGACTGAAAAGTAACCTTGAAACACGCCGGCCTGAATATCAGAGACAAATCTCAGCCTCCCAACCGTCGGCCGCTGCTAGAGGGGCTGCTTGCGCCAGGCGCCGGCCGCC	WILDTYPE_BUT_HAS_SNP__mrna.noflip.NA__chr20:22566058..22566172,-__1578.1.0.0
ACTGGCCGCTTCACTGGTTGTGACTGAAAAGTAACCTTGAAACACGCCGGCCTGAATATCAGAGACAAATCTCAGCCTCCCAACCGTCGGCCGCTGCTAGAGGGGCTGCTTGCGCCAGGCGCCGGCCGCCGGTACCTCTAGATAGAACGACATAGATCGGAAGAGCGTCG	WILDTYPE_BUT_HAS_SNP	1578.1.0.0.13	none	mrna.noflip.NA__chr20:22566058..22566172,-	mrna.noflip.NA__chr20:22566058..22566172,-,1578.1	chr20	22566058	22566172	-	22566058	22566172	1	0	114	1	1	0	none	TAGAACGACAT	GTTGTGACTGAAAAGTAACCTTGAAACACGCCGGCCTGAATATCAGAGACAAATCTCAGCCTCCCAACCGTCGGCCGCTGCTAGAGGGGCTGCTTGCGCCAGGCGCCGGCCGCC	WILDTYPE_BUT_HAS_SNP__mrna.noflip.NA__chr20:22566058..22566172,-__1578.1.0.0
ACTGGCCGCTTCACTGGTTGTGACTGAAAAGTAACCTTGAAACACGCCGGCCTGAATATCAGAGACAAATCTCAGCCTCCCAACCGTCGGCCGCTGCTAGAGGGGCTGCTTGCGCCAGGCGCCGGCCGCCGGTACCTCTAGATTGCGAAAACGAGATCGGAAGAGCGTCG	WILDTYPE_BUT_HAS_SNP	1578.1.0.0.14	none	mrna.noflip.NA__chr20:22566058..22566172,-	mrna.noflip.NA__chr20:22566058..22566172,-,1578.1	chr20	22566058	22566172	-	22566058	22566172	1	0	114	1	1	0	none	TTGCGAAAACG	GTTGTGACTGAAAAGTAACCTTGAAACACGCCGGCCTGAATATCAGAGACAAATCTCAGCCTCCCAACCGTCGGCCGCTGCTAGAGGGGCTGCTTGCGCCAGGCGCCGGCCGCC	WILDTYPE_BUT_HAS_SNP__mrna.noflip.NA__chr20:22566058..22566172,-__1578.1.0.0
ACTGGCCGCTTCACTGGTTGTGACTGAAAAGTAACCTTGAAACACGCCGGCCTGAATATCAGAGACAAATCTCAGCCTCCCAACCGTCGGCCGCTGCTAGAGGGGCTGCTTGCGCCAGGCGCCGGCCGCCGGTACCTCTAGAAGCCTAAGGCAAGATCGGAAGAGCGTCG	WILDTYPE_BUT_HAS_SNP	1578.1.0.0.15	none	mrna.noflip.NA__chr20:22566058..22566172,-	mrna.noflip.NA__chr20:22566058..22566172,-,1578.1	chr20	22566058	22566172	-	22566058	22566172	1	0	114	1	1	0	none	AGCCTAAGGCA	GTTGTGACTGAAAAGTAACCTTGAAACACGCCGGCCTGAATATCAGAGACAAATCTCAGCCTCCCAACCGTCGGCCGCTGCTAGAGGGGCTGCTTGCGCCAGGCGCCGGCCGCC	WILDTYPE_BUT_HAS_SNP__mrna.noflip.NA__chr20:22566058..22566172,-__1578.1.0.0
ACTGGCCGCTTCACTGGTTGTGACTGAAAAGTAACCTTGAAACACGCCGGCCTGAATATCAGAGACAAATCTCAGCCTCCCAACCGTCGGCCGCTGCTAGAGGGGCTGCTTGCGCCAGGCGCCGGCCGCCGGTACCTCTAGAGGGGTTAGCGGAGATCGGAAGAGCGTCG	WILDTYPE_BUT_HAS_SNP	1578.1.0.0.16	none	mrna.noflip.NA__chr20:22566058..22566172,-	mrna.noflip.NA__chr20:22566058..22566172,-,1578.1	chr20	22566058	22566172	-	22566058	22566172	1	0	114	1	1	0	none	GGGGTTAGCGG	GTTGTGACTGAAAAGTAACCTTGAAACACGCCGGCCTGAATATCAGAGACAAATCTCAGCCTCCCAACCGTCGGCCGCTGCTAGAGGGGCTGCTTGCGCCAGGCGCCGGCCGCC	WILDTYPE_BUT_HAS_SNP__mrna.noflip.NA__chr20:22566058..22566172,-__1578.1.0.0
ACTGGCCGCTTCACTGGTTGTGACTGAAAAGTAACCTTGAAACACGCCGGCCTGAATATCAGAGACAAATCTCAGCCTCCCAACCGTCGGCCGCTGCTAGAGGGGCTGCTTGCGCCAGGCGCCGGCCGCCGGTACCTCTAGAAGGCGAGATACAGATCGGAAGAGCGTCG	WILDTYPE_BUT_HAS_SNP	1578.1.0.0.17	none	mrna.noflip.NA__chr20:22566058..22566172,-	mrna.noflip.NA__chr20:22566058..22566172,-,1578.1	chr20	22566058	22566172	-	22566058	22566172	1	0	114	1	1	0	none	AGGCGAGATAC	GTTGTGACTGAAAAGTAACCTTGAAACACGCCGGCCTGAATATCAGAGACAAATCTCAGCCTCCCAACCGTCGGCCGCTGCTAGAGGGGCTGCTTGCGCCAGGCGCCGGCCGCC	WILDTYPE_BUT_HAS_SNP__mrna.noflip.NA__chr20:22566058..22566172,-__1578.1.0.0
ACTGGCCGCTTCACTGGTTGTGACTGAAAAGTAACCTTGAAACACGCCGGCCTGAATATCAGAGACAAATCTCAGCCTCCCAACCGTCGGCCGCTGCTAGAGGGGCTGCTTGCGCCAGGCGCCGGCCGCCGGTACCTCTAGAAGTTTAAACAGAGATCGGAAGAGCGTCG	WILDTYPE_BUT_HAS_SNP	1578.1.0.0.18	none	mrna.noflip.NA__chr20:22566058..22566172,-	mrna.noflip.NA__chr20:22566058..22566172,-,1578.1	chr20	22566058	22566172	-	22566058	22566172	1	0	114	1	1	0	none	AGTTTAAACAG	GTTGTGACTGAAAAGTAACCTTGAAACACGCCGGCCTGAATATCAGAGACAAATCTCAGCCTCCCAACCGTCGGCCGCTGCTAGAGGGGCTGCTTGCGCCAGGCGCCGGCCGCC	WILDTYPE_BUT_HAS_SNP__mrna.noflip.NA__chr20:22566058..22566172,-__1578.1.0.0
ACTGGCCGCTTCACTGGTTGTGACTGAAAAGTAACCTTGAAACACGCCGGCCTGAATATCAGAGACAAATCTCAGCCTCCCAACCGTCGGCCGCTGCTAGAGGGGCTGCTTGCGCCAGGCGCCGGCCGCCGGTACCTCTAGAAGAACGAAAGTAGATCGGAAGAGCGTCG	WILDTYPE_BUT_HAS_SNP	1578.1.0.0.19	none	mrna.noflip.NA__chr20:22566058..22566172,-	mrna.noflip.NA__chr20:22566058..22566172,-,1578.1	chr20	22566058	22566172	-	22566058	22566172	1	0	114	1	1	0	none	AGAACGAAAGT	GTTGTGACTGAAAAGTAACCTTGAAACACGCCGGCCTGAATATCAGAGACAAATCTCAGCCTCCCAACCGTCGGCCGCTGCTAGAGGGGCTGCTTGCGCCAGGCGCCGGCCGCC	WILDTYPE_BUT_HAS_SNP__mrna.noflip.NA__chr20:22566058..22566172,-__1578.1.0.0
ACTGGCCGCTTCACTGGTTGTGACTGAAAAGTAACCTTGAAACACGCCGGCCTGAATATCAGAGACAAATCTCAGCCTCCCAACCGTCGGCCGCTGCTAGAGGGGCTGCTTGCGCCAGGCGCCGGCCGCCGGTACCTCTAGAAAAATAAGCAGAGATCGGAAGAGCGTCG	WILDTYPE_BUT_HAS_SNP	1578.1.0.0.20	none	mrna.noflip.NA__chr20:22566058..22566172,-	mrna.noflip.NA__chr20:22566058..22566172,-,1578.1	chr20	22566058	22566172	-	22566058	22566172	1	0	114	1	1	0	none	AAAATAAGCAG	GTTGTGACTGAAAAGTAACCTTGAAACACGCCGGCCTGAATATCAGAGACAAATCTCAGCCTCCCAACCGTCGGCCGCTGCTAGAGGGGCTGCTTGCGCCAGGCGCCGGCCGCC	WILDTYPE_BUT_HAS_SNP__mrna.noflip.NA__chr20:22566058..22566172,-__1578.1.0.0
ACTGGCCGCTTCACTGGTTGTGACTGAAAAGTAACCTTGAAACACGCCGGCCTGAATATCAGAGACAAATCTCAGCCTCCCAACCGTCGGCCGCTGCTAGAGGGGCTGCTTGCGCCAGGCGCCGGCCGCCGGTACCTCTAGATTTATCGACGCAGATCGGAAGAGCGTCG	WILDTYPE_BUT_HAS_SNP	1578.1.0.0.21	none	mrna.noflip.NA__chr20:22566058..22566172,-	mrna.noflip.NA__chr20:22566058..22566172,-,1578.1	chr20	22566058	22566172	-	22566058	22566172	1	0	114	1	1	0	none	TTTATCGACGC	GTTGTGACTGAAAAGTAACCTTGAAACACGCCGGCCTGAATATCAGAGACAAATCTCAGCCTCCCAACCGTCGGCCGCTGCTAGAGGGGCTGCTTGCGCCAGGCGCCGGCCGCC	WILDTYPE_BUT_HAS_SNP__mrna.noflip.NA__chr20:22566058..22566172,-__1578.1.0.0
ACTGGCCGCTTCACTGGTTGTGACTGAAAAGTAACCTTGAAACACGCCGGCCTGAATATCAGAGACAAATCTCAGCCTCCCAACCGTCGGCCGCTGCTAGAGGGGCTGCTTGCGCCAGGCGCCGGCCGCCGGTACCTCTAGAGTATCCGGTTCAGATCGGAAGAGCGTCG	WILDTYPE_BUT_HAS_SNP	1578.1.0.0.22	none	mrna.noflip.NA__chr20:22566058..22566172,-	mrna.noflip.NA__chr20:22566058..22566172,-,1578.1	chr20	22566058	22566172	-	22566058	22566172	1	0	114	1	1	0	none	GTATCCGGTTC	GTTGTGACTGAAAAGTAACCTTGAAACACGCCGGCCTGAATATCAGAGACAAATCTCAGCCTCCCAACCGTCGGCCGCTGCTAGAGGGGCTGCTTGCGCCAGGCGCCGGCCGCC	WILDTYPE_BUT_HAS_SNP__mrna.noflip.NA__chr20:22566058..22566172,-__1578.1.0.0
ACTGGCCGCTTCACTGGTTGTGACTGAAAAGTAACCTTGAAACACGCCGGCCTGAATATCAGAGACAAATCTCAGCCTCCCAACCGTCGGCCGCTGCTAGAGGGGCTGCTTGCGCCAGGCGCCGGCCGCCGGTACCTCTAGAAAAATACGTGCAGATCGGAAGAGCGTCG	WILDTYPE_BUT_HAS_SNP	1578.1.0.0.23	none	mrna.noflip.NA__chr20:22566058..22566172,-	mrna.noflip.NA__chr20:22566058..22566172,-,1578.1	chr20	22566058	22566172	-	22566058	22566172	1	0	114	1	1	0	none	AAAATACGTGC	GTTGTGACTGAAAAGTAACCTTGAAACACGCCGGCCTGAATATCAGAGACAAATCTCAGCCTCCCAACCGTCGGCCGCTGCTAGAGGGGCTGCTTGCGCCAGGCGCCGGCCGCC	WILDTYPE_BUT_HAS_SNP__mrna.noflip.NA__chr20:22566058..22566172,-__1578.1.0.0
ACTGGCCGCTTCACTGGTTGTGACTGAAAAGTAACCTTGAAACACGCCGGCCTGAATATCAGAGACAAATCTCAGCCTCCCAACCGTCGGCCGCTGCTAGAGGGGCTGCTTGCGCCAGGCGCCGGCCGCCGGTACCTCTAGAAAGTCATTCAAAGATCGGAAGAGCGTCG	WILDTYPE_BUT_HAS_SNP	1578.1.0.0.24	none	mrna.noflip.NA__chr20:22566058..22566172,-	mrna.noflip.NA__chr20:22566058..22566172,-,1578.1	chr20	22566058	22566172	-	22566058	22566172	1	0	114	1	1	0	none	AAGTCATTCAA	GTTGTGACTGAAAAGTAACCTTGAAACACGCCGGCCTGAATATCAGAGACAAATCTCAGCCTCCCAACCGTCGGCCGCTGCTAGAGGGGCTGCTTGCGCCAGGCGCCGGCCGCC	WILDTYPE_BUT_HAS_SNP__mrna.noflip.NA__chr20:22566058..22566172,-__1578.1.0.0
ACTGGCCGCTTCACTGGTTGTGACTGAAAAGTAACCTTGAAACACGCCGGCCTGAATATCAGAGACAAATCTCAGCCTCCCAACCGTCGGCCGCTGCTAGAGGGGCTGCTTGCGCCAGGCGCCGGCCGCCGGTACCTCTAGACTATCGATACCAGATCGGAAGAGCGTCG	WILDTYPE_BUT_HAS_SNP	1578.1.0.0.25	none	mrna.noflip.NA__chr20:22566058..22566172,-	mrna.noflip.NA__chr20:22566058..22566172,-,1578.1	chr20	22566058	22566172	-	22566058	22566172	1	0	114	1	1	0	none	CTATCGATACC	GTTGTGACTGAAAAGTAACCTTGAAACACGCCGGCCTGAATATCAGAGACAAATCTCAGCCTCCCAACCGTCGGCCGCTGCTAGAGGGGCTGCTTGCGCCAGGCGCCGGCCGCC	WILDTYPE_BUT_HAS_SNP__mrna.noflip.NA__chr20:22566058..22566172,-__1578.1.0.0
ACTGGCCGCTTCACTGGTTGTGACTGAAAAGTAACCTTGAAACACGCCGGCCTGAATATCAGAGACAAATCTCAGCCTCCCAACCGTCGGCCGCTGCTAGAGGGGCTGCTTGCGCCAGGCGCCGGCCGCCGGTACCTCTAGATAACGAGACGAAGATCGGAAGAGCGTCG	WILDTYPE_BUT_HAS_SNP	1578.1.0.0.26	none	mrna.noflip.NA__chr20:22566058..22566172,-	mrna.noflip.NA__chr20:22566058..22566172,-,1578.1	chr20	22566058	22566172	-	22566058	22566172	1	0	114	1	1	0	none	TAACGAGACGA	GTTGTGACTGAAAAGTAACCTTGAAACACGCCGGCCTGAATATCAGAGACAAATCTCAGCCTCCCAACCGTCGGCCGCTGCTAGAGGGGCTGCTTGCGCCAGGCGCCGGCCGCC	WILDTYPE_BUT_HAS_SNP__mrna.noflip.NA__chr20:22566058..22566172,-__1578.1.0.0
ACTGGCCGCTTCACTGGTTGTGACTGAAAAGTAACCTTGAAACACGCCGGCCTGAATATCAGAGACAAATCTCAGCCTCCCAACCGTCGGCCGCTGCTAGAGGGGCTGCTTGCGCCAGGCGCCGGCCGCCGGTACCTCTAGAGAGCATCAATTAGATCGGAAGAGCGTCG	WILDTYPE_BUT_HAS_SNP	1578.1.0.0.27	none	mrna.noflip.NA__chr20:22566058..22566172,-	mrna.noflip.NA__chr20:22566058..22566172,-,1578.1	chr20	22566058	22566172	-	22566058	22566172	1	0	114	1	1	0	none	GAGCATCAATT	GTTGTGACTGAAAAGTAACCTTGAAACACGCCGGCCTGAATATCAGAGACAAATCTCAGCCTCCCAACCGTCGGCCGCTGCTAGAGGGGCTGCTTGCGCCAGGCGCCGGCCGCC	WILDTYPE_BUT_HAS_SNP__mrna.noflip.NA__chr20:22566058..22566172,-__1578.1.0.0
ACTGGCCGCTTCACTGGTTGTGACTGAAAAGTAACCTTGAAACACGCCGGCCTGAATATCAGAGACAAATCTCAGCCTCCCAACCGTCGGCCGCTGCTAGAGGGGCTGCTTGCGCCAGGCGCCGGCCGCCGGTACCTCTAGAGATCGCATAGAAGATCGGAAGAGCGTCG	WILDTYPE_BUT_HAS_SNP	1578.1.0.0.28	none	mrna.noflip.NA__chr20:22566058..22566172,-	mrna.noflip.NA__chr20:22566058..22566172,-,1578.1	chr20	22566058	22566172	-	22566058	22566172	1	0	114	1	1	0	none	GATCGCATAGA	GTTGTGACTGAAAAGTAACCTTGAAACACGCCGGCCTGAATATCAGAGACAAATCTCAGCCTCCCAACCGTCGGCCGCTGCTAGAGGGGCTGCTTGCGCCAGGCGCCGGCCGCC	WILDTYPE_BUT_HAS_SNP__mrna.noflip.NA__chr20:22566058..22566172,-__1578.1.0.0
ACTGGCCGCTTCACTGGTTGTGACTGAAAAGTAACCTTGAAACACGCCGGCCTGAATATCAGAGACAAATCTCAGCCTCCCAACCGTCGGCCGCTGCTAGAGGGGCTGCTTGCGCCAGGCGCCGGCCGCCGGTACCTCTAGAGATTCAAACACAGATCGGAAGAGCGTCG	WILDTYPE_BUT_HAS_SNP	1578.1.0.0.29	none	mrna.noflip.NA__chr20:22566058..22566172,-	mrna.noflip.NA__chr20:22566058..22566172,-,1578.1	chr20	22566058	22566172	-	22566058	22566172	1	0	114	1	1	0	none	GATTCAAACAC	GTTGTGACTGAAAAGTAACCTTGAAACACGCCGGCCTGAATATCAGAGACAAATCTCAGCCTCCCAACCGTCGGCCGCTGCTAGAGGGGCTGCTTGCGCCAGGCGCCGGCCGCC	WILDTYPE_BUT_HAS_SNP__mrna.noflip.NA__chr20:22566058..22566172,-__1578.1.0.0
ACTGGCCGCTTCACTGGTTGTGACTGAAAAGTAACCTTGAAACACGCCGGCCTGAATATCAGAGACAAATCTCAGCCTCCCAACCGTCGGCCGCTGCTAGAGGGGCTGCTTGCGCCAGGCGCCGGCCGCCGGTACCTCTAGATAAACGTGAGCAGATCGGAAGAGCGTCG	WILDTYPE_BUT_HAS_SNP	1578.1.0.0.30	none	mrna.noflip.NA__chr20:22566058..22566172,-	mrna.noflip.NA__chr20:22566058..22566172,-,1578.1	chr20	22566058	22566172	-	22566058	22566172	1	0	114	1	1	0	none	TAAACGTGAGC	GTTGTGACTGAAAAGTAACCTTGAAACACGCCGGCCTGAATATCAGAGACAAATCTCAGCCTCCCAACCGTCGGCCGCTGCTAGAGGGGCTGCTTGCGCCAGGCGCCGGCCGCC	WILDTYPE_BUT_HAS_SNP__mrna.noflip.NA__chr20:22566058..22566172,-__1578.1.0.0
ACTGGCCGCTTCACTGGTTGTGACTGAAAAGTAACCTTGAAACACGCCGGCCTGAATATCAGAGACAAATCTCAGCCTCCCAACCGTCGGCCGCTGCTAGAGGGGCTGCTTGCGCCAGGCGCCGGCCGCCGGTACCTCTAGACAGCGTACGTCAGATCGGAAGAGCGTCG	WILDTYPE_BUT_HAS_SNP	1578.1.0.0.31	none	mrna.noflip.NA__chr20:22566058..22566172,-	mrna.noflip.NA__chr20:22566058..22566172,-,1578.1	chr20	22566058	22566172	-	22566058	22566172	1	0	114	1	1	0	none	CAGCGTACGTC	GTTGTGACTGAAAAGTAACCTTGAAACACGCCGGCCTGAATATCAGAGACAAATCTCAGCCTCCCAACCGTCGGCCGCTGCTAGAGGGGCTGCTTGCGCCAGGCGCCGGCCGCC	WILDTYPE_BUT_HAS_SNP__mrna.noflip.NA__chr20:22566058..22566172,-__1578.1.0.0
ACTGGCCGCTTCACTGGTTGTGACTGAAAAGTAACCTTGAAACACGCCGGCCTGAATATCAGAGACAAATCTCAGCCTCCCAACCGTCGGCCGCTGCTAGAGGGGCTGCTTGCGCCAGGCGCCGGCCGCCGGTACCTCTAGATTCGCAACGACAGATCGGAAGAGCGTCG	WILDTYPE_BUT_HAS_SNP	1578.1.0.0.32	none	mrna.noflip.NA__chr20:22566058..22566172,-	mrna.noflip.NA__chr20:22566058..22566172,-,1578.1	chr20	22566058	22566172	-	22566058	22566172	1	0	114	1	1	0	none	TTCGCAACGAC	GTTGTGACTGAAAAGTAACCTTGAAACACGCCGGCCTGAATATCAGAGACAAATCTCAGCCTCCCAACCGTCGGCCGCTGCTAGAGGGGCTGCTTGCGCCAGGCGCCGGCCGCC	WILDTYPE_BUT_HAS_SNP__mrna.noflip.NA__chr20:22566058..22566172,-__1578.1.0.0
ACTGGCCGCTTCACTGGTTGTGACTGAAAAGTAACCTTGAAACACGCCGGCCTGAATATCAGAGGCAAATCTCAGCCTCCCAACCGTCGGCCGCTGCTAGAGGGGCTGCTTGCGCCAGGCGCCGGCCGCCGGTACCTCTAGAATGTAAACTCGAGATCGGAAGAGCGTCG	WILDTYPE_SNP_INDIV	1578.1.1.0.1	none	mrna.noflip.NA__chr20:22566058..22566172,-	mrna.noflip.NA__chr20:22566058..22566172,-,1578.1	chr20	22566058	22566172	-	22566058	22566172	1	0	114	1	1	0	rs2277764	ATGTAAACTCG	GTTGTGACTGAAAAGTAACCTTGAAACACGCCGGCCTGAATATCAGAGGCAAATCTCAGCCTCCCAACCGTCGGCCGCTGCTAGAGGGGCTGCTTGCGCCAGGCGCCGGCCGCC	WILDTYPE_SNP_INDIV__mrna.noflip.NA__chr20:22566058..22566172,-__1578.1.1.0
ACTGGCCGCTTCACTGGTTGTGACTGAAAAGTAACCTTGAAACACGCCGGCCTGAATATCAGAGGCAAATCTCAGCCTCCCAACCGTCGGCCGCTGCTAGAGGGGCTGCTTGCGCCAGGCGCCGGCCGCCGGTACCTCTAGATAGGCGACCGTAGATCGGAAGAGCGTCG	WILDTYPE_SNP_INDIV	1578.1.1.0.2	none	mrna.noflip.NA__chr20:22566058..22566172,-	mrna.noflip.NA__chr20:22566058..22566172,-,1578.1	chr20	22566058	22566172	-	22566058	22566172	1	0	114	1	1	0	rs2277764	TAGGCGACCGT	GTTGTGACTGAAAAGTAACCTTGAAACACGCCGGCCTGAATATCAGAGGCAAATCTCAGCCTCCCAACCGTCGGCCGCTGCTAGAGGGGCTGCTTGCGCCAGGCGCCGGCCGCC	WILDTYPE_SNP_INDIV__mrna.noflip.NA__chr20:22566058..22566172,-__1578.1.1.0
ACTGGCCGCTTCACTGGTTGTGACTGAAAAGTAACCTTGAAACACGCCGGCCTGAATATCAGAGGCAAATCTCAGCCTCCCAACCGTCGGCCGCTGCTAGAGGGGCTGCTTGCGCCAGGCGCCGGCCGCCGGTACCTCTAGACCGACGCATGTAGATCGGAAGAGCGTCG	WILDTYPE_SNP_INDIV	1578.1.1.0.3	none	mrna.noflip.NA__chr20:22566058..22566172,-	mrna.noflip.NA__chr20:22566058..22566172,-,1578.1	chr20	22566058	22566172	-	22566058	22566172	1	0	114	1	1	0	rs2277764	CCGACGCATGT	GTTGTGACTGAAAAGTAACCTTGAAACACGCCGGCCTGAATATCAGAGGCAAATCTCAGCCTCCCAACCGTCGGCCGCTGCTAGAGGGGCTGCTTGCGCCAGGCGCCGGCCGCC	WILDTYPE_SNP_INDIV__mrna.noflip.NA__chr20:22566058..22566172,-__1578.1.1.0
ACTGGCCGCTTCACTGGTTGTGACTGAAAAGTAACCTTGAAACACGCCGGCCTGAATATCAGAGGCAAATCTCAGCCTCCCAACCGTCGGCCGCTGCTAGAGGGGCTGCTTGCGCCAGGCGCCGGCCGCCGGTACCTCTAGACAGCAACGTGCAGATCGGAAGAGCGTCG	WILDTYPE_SNP_INDIV	1578.1.1.0.4	none	mrna.noflip.NA__chr20:22566058..22566172,-	mrna.noflip.NA__chr20:22566058..22566172,-,1578.1	chr20	22566058	22566172	-	22566058	22566172	1	0	114	1	1	0	rs2277764	CAGCAACGTGC	GTTGTGACTGAAAAGTAACCTTGAAACACGCCGGCCTGAATATCAGAGGCAAATCTCAGCCTCCCAACCGTCGGCCGCTGCTAGAGGGGCTGCTTGCGCCAGGCGCCGGCCGCC	WILDTYPE_SNP_INDIV__mrna.noflip.NA__chr20:22566058..22566172,-__1578.1.1.0
ACTGGCCGCTTCACTGGTTGTGACTGAAAAGTAACCTTGAAACACGCCGGCCTGAATATCAGAGGCAAATCTCAGCCTCCCAACCGTCGGCCGCTGCTAGAGGGGCTGCTTGCGCCAGGCGCCGGCCGCCGGTACCTCTAGACCAATACGTTCAGATCGGAAGAGCGTCG	WILDTYPE_SNP_INDIV	1578.1.1.0.5	none	mrna.noflip.NA__chr20:22566058..22566172,-	mrna.noflip.NA__chr20:22566058..22566172,-,1578.1	chr20	22566058	22566172	-	22566058	22566172	1	0	114	1	1	0	rs2277764	CCAATACGTTC	GTTGTGACTGAAAAGTAACCTTGAAACACGCCGGCCTGAATATCAGAGGCAAATCTCAGCCTCCCAACCGTCGGCCGCTGCTAGAGGGGCTGCTTGCGCCAGGCGCCGGCCGCC	WILDTYPE_SNP_INDIV__mrna.noflip.NA__chr20:22566058..22566172,-__1578.1.1.0
ACTGGCCGCTTCACTGGTTGTGACTGAAAAGTAACCTTGAAACACGCCGGCCTGAATATCAGAGGCAAATCTCAGCCTCCCAACCGTCGGCCGCTGCTAGAGGGGCTGCTTGCGCCAGGCGCCGGCCGCCGGTACCTCTAGAATTGACGGTGAAGATCGGAAGAGCGTCG	WILDTYPE_SNP_INDIV	1578.1.1.0.6	none	mrna.noflip.NA__chr20:22566058..22566172,-	mrna.noflip.NA__chr20:22566058..22566172,-,1578.1	chr20	22566058	22566172	-	22566058	22566172	1	0	114	1	1	0	rs2277764	ATTGACGGTGA	GTTGTGACTGAAAAGTAACCTTGAAACACGCCGGCCTGAATATCAGAGGCAAATCTCAGCCTCCCAACCGTCGGCCGCTGCTAGAGGGGCTGCTTGCGCCAGGCGCCGGCCGCC	WILDTYPE_SNP_INDIV__mrna.noflip.NA__chr20:22566058..22566172,-__1578.1.1.0
ACTGGCCGCTTCACTGGTTGTGACTGAAAAGTAACCTTGAAACACGCCGGCCTGAATATCAGAGGCAAATCTCAGCCTCCCAACCGTCGGCCGCTGCTAGAGGGGCTGCTTGCGCCAGGCGCCGGCCGCCGGTACCTCTAGATAAATCGGCACAGATCGGAAGAGCGTCG	WILDTYPE_SNP_INDIV	1578.1.1.0.7	none	mrna.noflip.NA__chr20:22566058..22566172,-	mrna.noflip.NA__chr20:22566058..22566172,-,1578.1	chr20	22566058	22566172	-	22566058	22566172	1	0	114	1	1	0	rs2277764	TAAATCGGCAC	GTTGTGACTGAAAAGTAACCTTGAAACACGCCGGCCTGAATATCAGAGGCAAATCTCAGCCTCCCAACCGTCGGCCGCTGCTAGAGGGGCTGCTTGCGCCAGGCGCCGGCCGCC	WILDTYPE_SNP_INDIV__mrna.noflip.NA__chr20:22566058..22566172,-__1578.1.1.0
ACTGGCCGCTTCACTGGTTGTGACTGAAAAGTAACCTTGAAACACGCCGGCCTGAATATCAGAGGCAAATCTCAGCCTCCCAACCGTCGGCCGCTGCTAGAGGGGCTGCTTGCGCCAGGCGCCGGCCGCCGGTACCTCTAGAAACTCGCTTAGAGATCGGAAGAGCGTCG	WILDTYPE_SNP_INDIV	1578.1.1.0.8	none	mrna.noflip.NA__chr20:22566058..22566172,-	mrna.noflip.NA__chr20:22566058..22566172,-,1578.1	chr20	22566058	22566172	-	22566058	22566172	1	0	114	1	1	0	rs2277764	AACTCGCTTAG	GTTGTGACTGAAAAGTAACCTTGAAACACGCCGGCCTGAATATCAGAGGCAAATCTCAGCCTCCCAACCGTCGGCCGCTGCTAGAGGGGCTGCTTGCGCCAGGCGCCGGCCGCC	WILDTYPE_SNP_INDIV__mrna.noflip.NA__chr20:22566058..22566172,-__1578.1.1.0
ACTGGCCGCTTCACTGGTTGTGACTGAAAAGTAACCTTGAAACACGCCGGCCTGAATATCAGAGGCAAATCTCAGCCTCCCAACCGTCGGCCGCTGCTAGAGGGGCTGCTTGCGCCAGGCGCCGGCCGCCGGTACCTCTAGAAAAGTCGACAGAGATCGGAAGAGCGTCG	WILDTYPE_SNP_INDIV	1578.1.1.0.9	none	mrna.noflip.NA__chr20:22566058..22566172,-	mrna.noflip.NA__chr20:22566058..22566172,-,1578.1	chr20	22566058	22566172	-	22566058	22566172	1	0	114	1	1	0	rs2277764	AAAGTCGACAG	GTTGTGACTGAAAAGTAACCTTGAAACACGCCGGCCTGAATATCAGAGGCAAATCTCAGCCTCCCAACCGTCGGCCGCTGCTAGAGGGGCTGCTTGCGCCAGGCGCCGGCCGCC	WILDTYPE_SNP_INDIV__mrna.noflip.NA__chr20:22566058..22566172,-__1578.1.1.0
ACTGGCCGCTTCACTGGTTGTGACTGAAAAGTAACCTTGAAACACGCCGGCCTGAATATCAGAGGCAAATCTCAGCCTCCCAACCGTCGGCCGCTGCTAGAGGGGCTGCTTGCGCCAGGCGCCGGCCGCCGGTACCTCTAGATGCATATGGGGAGATCGGAAGAGCGTCG	WILDTYPE_SNP_INDIV	1578.1.1.0.10	none	mrna.noflip.NA__chr20:22566058..22566172,-	mrna.noflip.NA__chr20:22566058..22566172,-,1578.1	chr20	22566058	22566172	-	22566058	22566172	1	0	114	1	1	0	rs2277764	TGCATATGGGG	GTTGTGACTGAAAAGTAACCTTGAAACACGCCGGCCTGAATATCAGAGGCAAATCTCAGCCTCCCAACCGTCGGCCGCTGCTAGAGGGGCTGCTTGCGCCAGGCGCCGGCCGCC	WILDTYPE_SNP_INDIV__mrna.noflip.NA__chr20:22566058..22566172,-__1578.1.1.0
ACTGGCCGCTTCACTGGTTGTGACTGAAAAGTAACCTTGAAACACGCCGGCCTGAATATCAGAGGCAAATCTCAGCCTCCCAACCGTCGGCCGCTGCTAGAGGGGCTGCTTGCGCCAGGCGCCGGCCGCCGGTACCTCTAGAAGTCGTGGTATAGATCGGAAGAGCGTCG	WILDTYPE_SNP_INDIV	1578.1.1.0.11	none	mrna.noflip.NA__chr20:22566058..22566172,-	mrna.noflip.NA__chr20:22566058..22566172,-,1578.1	chr20	22566058	22566172	-	22566058	22566172	1	0	114	1	1	0	rs2277764	AGTCGTGGTAT	GTTGTGACTGAAAAGTAACCTTGAAACACGCCGGCCTGAATATCAGAGGCAAATCTCAGCCTCCCAACCGTCGGCCGCTGCTAGAGGGGCTGCTTGCGCCAGGCGCCGGCCGCC	WILDTYPE_SNP_INDIV__mrna.noflip.NA__chr20:22566058..22566172,-__1578.1.1.0
ACTGGCCGCTTCACTGGTTGTGACTGAAAAGTAACCTTGAAACACGCCGGCCTGAATATCAGAGGCAAATCTCAGCCTCCCAACCGTCGGCCGCTGCTAGAGGGGCTGCTTGCGCCAGGCGCCGGCCGCCGGTACCTCTAGAGCTAAAGTGCCAGATCGGAAGAGCGTCG	WILDTYPE_SNP_INDIV	1578.1.1.0.12	none	mrna.noflip.NA__chr20:22566058..22566172,-	mrna.noflip.NA__chr20:22566058..22566172,-,1578.1	chr20	22566058	22566172	-	22566058	22566172	1	0	114	1	1	0	rs2277764	GCTAAAGTGCC	GTTGTGACTGAAAAGTAACCTTGAAACACGCCGGCCTGAATATCAGAGGCAAATCTCAGCCTCCCAACCGTCGGCCGCTGCTAGAGGGGCTGCTTGCGCCAGGCGCCGGCCGCC	WILDTYPE_SNP_INDIV__mrna.noflip.NA__chr20:22566058..22566172,-__1578.1.1.0
ACTGGCCGCTTCACTGGTTGTGACTGAAAAGTAACCTTGAAACACGCCGGCCTGAATATCAGAGGCAAATCTCAGCCTCCCAACCGTCGGCCGCTGCTAGAGGGGCTGCTTGCGCCAGGCGCCGGCCGCCGGTACCTCTAGACGAACGTCAAAAGATCGGAAGAGCGTCG	WILDTYPE_SNP_INDIV	1578.1.1.0.13	none	mrna.noflip.NA__chr20:22566058..22566172,-	mrna.noflip.NA__chr20:22566058..22566172,-,1578.1	chr20	22566058	22566172	-	22566058	22566172	1	0	114	1	1	0	rs2277764	CGAACGTCAAA	GTTGTGACTGAAAAGTAACCTTGAAACACGCCGGCCTGAATATCAGAGGCAAATCTCAGCCTCCCAACCGTCGGCCGCTGCTAGAGGGGCTGCTTGCGCCAGGCGCCGGCCGCC	WILDTYPE_SNP_INDIV__mrna.noflip.NA__chr20:22566058..22566172,-__1578.1.1.0
ACTGGCCGCTTCACTGGTTGTGACTGAAAAGTAACCTTGAAACACGCCGGCCTGAATATCAGAGGCAAATCTCAGCCTCCCAACCGTCGGCCGCTGCTAGAGGGGCTGCTTGCGCCAGGCGCCGGCCGCCGGTACCTCTAGACAGTGCTTGTAAGATCGGAAGAGCGTCG	WILDTYPE_SNP_INDIV	1578.1.1.0.14	none	mrna.noflip.NA__chr20:22566058..22566172,-	mrna.noflip.NA__chr20:22566058..22566172,-,1578.1	chr20	22566058	22566172	-	22566058	22566172	1	0	114	1	1	0	rs2277764	CAGTGCTTGTA	GTTGTGACTGAAAAGTAACCTTGAAACACGCCGGCCTGAATATCAGAGGCAAATCTCAGCCTCCCAACCGTCGGCCGCTGCTAGAGGGGCTGCTTGCGCCAGGCGCCGGCCGCC	WILDTYPE_SNP_INDIV__mrna.noflip.NA__chr20:22566058..22566172,-__1578.1.1.0
ACTGGCCGCTTCACTGGTTGTGACTGAAAAGTAACCTTGAAACACGCCGGCCTGAATATCAGAGGCAAATCTCAGCCTCCCAACCGTCGGCCGCTGCTAGAGGGGCTGCTTGCGCCAGGCGCCGGCCGCCGGTACCTCTAGACGGCTAAAGTGAGATCGGAAGAGCGTCG	WILDTYPE_SNP_INDIV	1578.1.1.0.15	none	mrna.noflip.NA__chr20:22566058..22566172,-	mrna.noflip.NA__chr20:22566058..22566172,-,1578.1	chr20	22566058	22566172	-	22566058	22566172	1	0	114	1	1	0	rs2277764	CGGCTAAAGTG	GTTGTGACTGAAAAGTAACCTTGAAACACGCCGGCCTGAATATCAGAGGCAAATCTCAGCCTCCCAACCGTCGGCCGCTGCTAGAGGGGCTGCTTGCGCCAGGCGCCGGCCGCC	WILDTYPE_SNP_INDIV__mrna.noflip.NA__chr20:22566058..22566172,-__1578.1.1.0
ACTGGCCGCTTCACTGGTTGTGACTGAAAAGTAACCTTGAAACACGCCGGCCTGAATATCAGAGGCAAATCTCAGCCTCCCAACCGTCGGCCGCTGCTAGAGGGGCTGCTTGCGCCAGGCGCCGGCCGCCGGTACCTCTAGAAAATCTTTCGAAGATCGGAAGAGCGTCG	WILDTYPE_SNP_INDIV	1578.1.1.0.16	none	mrna.noflip.NA__chr20:22566058..22566172,-	mrna.noflip.NA__chr20:22566058..22566172,-,1578.1	chr20	22566058	22566172	-	22566058	22566172	1	0	114	1	1	0	rs2277764	AAATCTTTCGA	GTTGTGACTGAAAAGTAACCTTGAAACACGCCGGCCTGAATATCAGAGGCAAATCTCAGCCTCCCAACCGTCGGCCGCTGCTAGAGGGGCTGCTTGCGCCAGGCGCCGGCCGCC	WILDTYPE_SNP_INDIV__mrna.noflip.NA__chr20:22566058..22566172,-__1578.1.1.0
ACTGGCCGCTTCACTGGTTGTGACTGAAAAGTAACCTTGAAACACGCCGGCCTGAATATCAGAGGCAAATCTCAGCCTCCCAACCGTCGGCCGCTGCTAGAGGGGCTGCTTGCGCCAGGCGCCGGCCGCCGGTACCTCTAGAGGTCGGAAACAAGATCGGAAGAGCGTCG	WILDTYPE_SNP_INDIV	1578.1.1.0.17	none	mrna.noflip.NA__chr20:22566058..22566172,-	mrna.noflip.NA__chr20:22566058..22566172,-,1578.1	chr20	22566058	22566172	-	22566058	22566172	1	0	114	1	1	0	rs2277764	GGTCGGAAACA	GTTGTGACTGAAAAGTAACCTTGAAACACGCCGGCCTGAATATCAGAGGCAAATCTCAGCCTCCCAACCGTCGGCCGCTGCTAGAGGGGCTGCTTGCGCCAGGCGCCGGCCGCC	WILDTYPE_SNP_INDIV__mrna.noflip.NA__chr20:22566058..22566172,-__1578.1.1.0
ACTGGCCGCTTCACTGGTTGTGACTGAAAAGTAACCTTGAAACACGCCGGCCTGAATATCAGAGGCAAATCTCAGCCTCCCAACCGTCGGCCGCTGCTAGAGGGGCTGCTTGCGCCAGGCGCCGGCCGCCGGTACCTCTAGAGAAACAGCAATAGATCGGAAGAGCGTCG	WILDTYPE_SNP_INDIV	1578.1.1.0.18	none	mrna.noflip.NA__chr20:22566058..22566172,-	mrna.noflip.NA__chr20:22566058..22566172,-,1578.1	chr20	22566058	22566172	-	22566058	22566172	1	0	114	1	1	0	rs2277764	GAAACAGCAAT	GTTGTGACTGAAAAGTAACCTTGAAACACGCCGGCCTGAATATCAGAGGCAAATCTCAGCCTCCCAACCGTCGGCCGCTGCTAGAGGGGCTGCTTGCGCCAGGCGCCGGCCGCC	WILDTYPE_SNP_INDIV__mrna.noflip.NA__chr20:22566058..22566172,-__1578.1.1.0
ACTGGCCGCTTCACTGGTTGTGACTGAAAAGTAACCTTGAAACACGCCGGCCTGAATATCAGAGGCAAATCTCAGCCTCCCAACCGTCGGCCGCTGCTAGAGGGGCTGCTTGCGCCAGGCGCCGGCCGCCGGTACCTCTAGACGATAGTTACAAGATCGGAAGAGCGTCG	WILDTYPE_SNP_INDIV	1578.1.1.0.19	none	mrna.noflip.NA__chr20:22566058..22566172,-	mrna.noflip.NA__chr20:22566058..22566172,-,1578.1	chr20	22566058	22566172	-	22566058	22566172	1	0	114	1	1	0	rs2277764	CGATAGTTACA	GTTGTGACTGAAAAGTAACCTTGAAACACGCCGGCCTGAATATCAGAGGCAAATCTCAGCCTCCCAACCGTCGGCCGCTGCTAGAGGGGCTGCTTGCGCCAGGCGCCGGCCGCC	WILDTYPE_SNP_INDIV__mrna.noflip.NA__chr20:22566058..22566172,-__1578.1.1.0
ACTGGCCGCTTCACTGGTTGTGACTGAAAAGTAACCTTGAAACACGCCGGCCTGAATATCAGAGGCAAATCTCAGCCTCCCAACCGTCGGCCGCTGCTAGAGGGGCTGCTTGCGCCAGGCGCCGGCCGCCGGTACCTCTAGAAAAACTCGTATAGATCGGAAGAGCGTCG	WILDTYPE_SNP_INDIV	1578.1.1.0.20	none	mrna.noflip.NA__chr20:22566058..22566172,-	mrna.noflip.NA__chr20:22566058..22566172,-,1578.1	chr20	22566058	22566172	-	22566058	22566172	1	0	114	1	1	0	rs2277764	AAAACTCGTAT	GTTGTGACTGAAAAGTAACCTTGAAACACGCCGGCCTGAATATCAGAGGCAAATCTCAGCCTCCCAACCGTCGGCCGCTGCTAGAGGGGCTGCTTGCGCCAGGCGCCGGCCGCC	WILDTYPE_SNP_INDIV__mrna.noflip.NA__chr20:22566058..22566172,-__1578.1.1.0
ACTGGCCGCTTCACTGGTTGTGACTGAAAAGTAACCTTGAAACACGCCGGCCTGAATATCAGAGGCAAATCTCAGCCTCCCAACCGTCGGCCGCTGCTAGAGGGGCTGCTTGCGCCAGGCGCCGGCCGCCGGTACCTCTAGACTAGCGAAAACAGATCGGAAGAGCGTCG	WILDTYPE_SNP_INDIV	1578.1.1.0.21	none	mrna.noflip.NA__chr20:22566058..22566172,-	mrna.noflip.NA__chr20:22566058..22566172,-,1578.1	chr20	22566058	22566172	-	22566058	22566172	1	0	114	1	1	0	rs2277764	CTAGCGAAAAC	GTTGTGACTGAAAAGTAACCTTGAAACACGCCGGCCTGAATATCAGAGGCAAATCTCAGCCTCCCAACCGTCGGCCGCTGCTAGAGGGGCTGCTTGCGCCAGGCGCCGGCCGCC	WILDTYPE_SNP_INDIV__mrna.noflip.NA__chr20:22566058..22566172,-__1578.1.1.0
ACTGGCCGCTTCACTGGTTGTGACTGAAAAGTAACCTTGAAACACGCCGGCCTGAATATCAGAGGCAAATCTCAGCCTCCCAACCGTCGGCCGCTGCTAGAGGGGCTGCTTGCGCCAGGCGCCGGCCGCCGGTACCTCTAGAGATCAAATGCGAGATCGGAAGAGCGTCG	WILDTYPE_SNP_INDIV	1578.1.1.0.22	none	mrna.noflip.NA__chr20:22566058..22566172,-	mrna.noflip.NA__chr20:22566058..22566172,-,1578.1	chr20	22566058	22566172	-	22566058	22566172	1	0	114	1	1	0	rs2277764	GATCAAATGCG	GTTGTGACTGAAAAGTAACCTTGAAACACGCCGGCCTGAATATCAGAGGCAAATCTCAGCCTCCCAACCGTCGGCCGCTGCTAGAGGGGCTGCTTGCGCCAGGCGCCGGCCGCC	WILDTYPE_SNP_INDIV__mrna.noflip.NA__chr20:22566058..22566172,-__1578.1.1.0
ACTGGCCGCTTCACTGGTTGTGACTGAAAAGTAACCTTGAAACACGCCGGCCTGAATATCAGAGGCAAATCTCAGCCTCCCAACCGTCGGCCGCTGCTAGAGGGGCTGCTTGCGCCAGGCGCCGGCCGCCGGTACCTCTAGACGGTAACGACGAGATCGGAAGAGCGTCG	WILDTYPE_SNP_INDIV	1578.1.1.0.23	none	mrna.noflip.NA__chr20:22566058..22566172,-	mrna.noflip.NA__chr20:22566058..22566172,-,1578.1	chr20	22566058	22566172	-	22566058	22566172	1	0	114	1	1	0	rs2277764	CGGTAACGACG	GTTGTGACTGAAAAGTAACCTTGAAACACGCCGGCCTGAATATCAGAGGCAAATCTCAGCCTCCCAACCGTCGGCCGCTGCTAGAGGGGCTGCTTGCGCCAGGCGCCGGCCGCC	WILDTYPE_SNP_INDIV__mrna.noflip.NA__chr20:22566058..22566172,-__1578.1.1.0
ACTGGCCGCTTCACTGGTTGTGACTGAAAAGTAACCTTGAAACACGCCGGCCTGAATATCAGAGGCAAATCTCAGCCTCCCAACCGTCGGCCGCTGCTAGAGGGGCTGCTTGCGCCAGGCGCCGGCCGCCGGTACCTCTAGATTTAATCAAGCAGATCGGAAGAGCGTCG	WILDTYPE_SNP_INDIV	1578.1.1.0.24	none	mrna.noflip.NA__chr20:22566058..22566172,-	mrna.noflip.NA__chr20:22566058..22566172,-,1578.1	chr20	22566058	22566172	-	22566058	22566172	1	0	114	1	1	0	rs2277764	TTTAATCAAGC	GTTGTGACTGAAAAGTAACCTTGAAACACGCCGGCCTGAATATCAGAGGCAAATCTCAGCCTCCCAACCGTCGGCCGCTGCTAGAGGGGCTGCTTGCGCCAGGCGCCGGCCGCC	WILDTYPE_SNP_INDIV__mrna.noflip.NA__chr20:22566058..22566172,-__1578.1.1.0
ACTGGCCGCTTCACTGGTTGTGACTGAAAAGTAACCTTGAAACACGCCGGCCTGAATATCAGAGGCAAATCTCAGCCTCCCAACCGTCGGCCGCTGCTAGAGGGGCTGCTTGCGCCAGGCGCCGGCCGCCGGTACCTCTAGATGATACCGCACAGATCGGAAGAGCGTCG	WILDTYPE_SNP_INDIV	1578.1.1.0.25	none	mrna.noflip.NA__chr20:22566058..22566172,-	mrna.noflip.NA__chr20:22566058..22566172,-,1578.1	chr20	22566058	22566172	-	22566058	22566172	1	0	114	1	1	0	rs2277764	TGATACCGCAC	GTTGTGACTGAAAAGTAACCTTGAAACACGCCGGCCTGAATATCAGAGGCAAATCTCAGCCTCCCAACCGTCGGCCGCTGCTAGAGGGGCTGCTTGCGCCAGGCGCCGGCCGCC	WILDTYPE_SNP_INDIV__mrna.noflip.NA__chr20:22566058..22566172,-__1578.1.1.0
ACTGGCCGCTTCACTGGTTGTGACTGAAAAGTAACCTTGAAACACGCCGGCCTGAATATCAGAGGCAAATCTCAGCCTCCCAACCGTCGGCCGCTGCTAGAGGGGCTGCTTGCGCCAGGCGCCGGCCGCCGGTACCTCTAGATAGCTACGAACAGATCGGAAGAGCGTCG	WILDTYPE_SNP_INDIV	1578.1.1.0.26	none	mrna.noflip.NA__chr20:22566058..22566172,-	mrna.noflip.NA__chr20:22566058..22566172,-,1578.1	chr20	22566058	22566172	-	22566058	22566172	1	0	114	1	1	0	rs2277764	TAGCTACGAAC	GTTGTGACTGAAAAGTAACCTTGAAACACGCCGGCCTGAATATCAGAGGCAAATCTCAGCCTCCCAACCGTCGGCCGCTGCTAGAGGGGCTGCTTGCGCCAGGCGCCGGCCGCC	WILDTYPE_SNP_INDIV__mrna.noflip.NA__chr20:22566058..22566172,-__1578.1.1.0
ACTGGCCGCTTCACTGGTTGTGACTGAAAAGTAACCTTGAAACACGCCGGCCTGAATATCAGAGGCAAATCTCAGCCTCCCAACCGTCGGCCGCTGCTAGAGGGGCTGCTTGCGCCAGGCGCCGGCCGCCGGTACCTCTAGACCGAAGCTGTTAGATCGGAAGAGCGTCG	WILDTYPE_SNP_INDIV	1578.1.1.0.27	none	mrna.noflip.NA__chr20:22566058..22566172,-	mrna.noflip.NA__chr20:22566058..22566172,-,1578.1	chr20	22566058	22566172	-	22566058	22566172	1	0	114	1	1	0	rs2277764	CCGAAGCTGTT	GTTGTGACTGAAAAGTAACCTTGAAACACGCCGGCCTGAATATCAGAGGCAAATCTCAGCCTCCCAACCGTCGGCCGCTGCTAGAGGGGCTGCTTGCGCCAGGCGCCGGCCGCC	WILDTYPE_SNP_INDIV__mrna.noflip.NA__chr20:22566058..22566172,-__1578.1.1.0
ACTGGCCGCTTCACTGGTTGTGACTGAAAAGTAACCTTGAAACACGCCGGCCTGAATATCAGAGGCAAATCTCAGCCTCCCAACCGTCGGCCGCTGCTAGAGGGGCTGCTTGCGCCAGGCGCCGGCCGCCGGTACCTCTAGAAAAACGTTCCGAGATCGGAAGAGCGTCG	WILDTYPE_SNP_INDIV	1578.1.1.0.28	none	mrna.noflip.NA__chr20:22566058..22566172,-	mrna.noflip.NA__chr20:22566058..22566172,-,1578.1	chr20	22566058	22566172	-	22566058	22566172	1	0	114	1	1	0	rs2277764	AAAACGTTCCG	GTTGTGACTGAAAAGTAACCTTGAAACACGCCGGCCTGAATATCAGAGGCAAATCTCAGCCTCCCAACCGTCGGCCGCTGCTAGAGGGGCTGCTTGCGCCAGGCGCCGGCCGCC	WILDTYPE_SNP_INDIV__mrna.noflip.NA__chr20:22566058..22566172,-__1578.1.1.0
ACTGGCCGCTTCACTGGTTGTGACTGAAAAGTAACCTTGAAACACGCCGGCCTGAATATCAGAGGCAAATCTCAGCCTCCCAACCGTCGGCCGCTGCTAGAGGGGCTGCTTGCGCCAGGCGCCGGCCGCCGGTACCTCTAGAGTTGCATCAAGAGATCGGAAGAGCGTCG	WILDTYPE_SNP_INDIV	1578.1.1.0.29	none	mrna.noflip.NA__chr20:22566058..22566172,-	mrna.noflip.NA__chr20:22566058..22566172,-,1578.1	chr20	22566058	22566172	-	22566058	22566172	1	0	114	1	1	0	rs2277764	GTTGCATCAAG	GTTGTGACTGAAAAGTAACCTTGAAACACGCCGGCCTGAATATCAGAGGCAAATCTCAGCCTCCCAACCGTCGGCCGCTGCTAGAGGGGCTGCTTGCGCCAGGCGCCGGCCGCC	WILDTYPE_SNP_INDIV__mrna.noflip.NA__chr20:22566058..22566172,-__1578.1.1.0
ACTGGCCGCTTCACTGGTTGTGACTGAAAAGTAACCTTGAAACACGCCGGCCTGAATATCAGAGGCAAATCTCAGCCTCCCAACCGTCGGCCGCTGCTAGAGGGGCTGCTTGCGCCAGGCGCCGGCCGCCGGTACCTCTAGAAAACTAGATGGAGATCGGAAGAGCGTCG	WILDTYPE_SNP_INDIV	1578.1.1.0.30	none	mrna.noflip.NA__chr20:22566058..22566172,-	mrna.noflip.NA__chr20:22566058..22566172,-,1578.1	chr20	22566058	22566172	-	22566058	22566172	1	0	114	1	1	0	rs2277764	AAACTAGATGG	GTTGTGACTGAAAAGTAACCTTGAAACACGCCGGCCTGAATATCAGAGGCAAATCTCAGCCTCCCAACCGTCGGCCGCTGCTAGAGGGGCTGCTTGCGCCAGGCGCCGGCCGCC	WILDTYPE_SNP_INDIV__mrna.noflip.NA__chr20:22566058..22566172,-__1578.1.1.0
ACTGGCCGCTTCACTGGTTGTGACTGAAAAGTAACCTTGAAACACGCCGGCCTGAATATCAGAGGCAAATCTCAGCCTCCCAACCGTCGGCCGCTGCTAGAGGGGCTGCTTGCGCCAGGCGCCGGCCGCCGGTACCTCTAGACTTGCGACCGTAGATCGGAAGAGCGTCG	WILDTYPE_SNP_INDIV	1578.1.1.0.31	none	mrna.noflip.NA__chr20:22566058..22566172,-	mrna.noflip.NA__chr20:22566058..22566172,-,1578.1	chr20	22566058	22566172	-	22566058	22566172	1	0	114	1	1	0	rs2277764	CTTGCGACCGT	GTTGTGACTGAAAAGTAACCTTGAAACACGCCGGCCTGAATATCAGAGGCAAATCTCAGCCTCCCAACCGTCGGCCGCTGCTAGAGGGGCTGCTTGCGCCAGGCGCCGGCCGCC	WILDTYPE_SNP_INDIV__mrna.noflip.NA__chr20:22566058..22566172,-__1578.1.1.0
ACTGGCCGCTTCACTGGTTGTGACTGAAAAGTAACCTTGAAACACGCCGGCCTGAATATCAGAGGCAAATCTCAGCCTCCCAACCGTCGGCCGCTGCTAGAGGGGCTGCTTGCGCCAGGCGCCGGCCGCCGGTACCTCTAGACCATACGCTCGAGATCGGAAGAGCGTCG	WILDTYPE_SNP_INDIV	1578.1.1.0.32	none	mrna.noflip.NA__chr20:22566058..22566172,-	mrna.noflip.NA__chr20:22566058..22566172,-,1578.1	chr20	22566058	22566172	-	22566058	22566172	1	0	114	1	1	0	rs2277764	CCATACGCTCG	GTTGTGACTGAAAAGTAACCTTGAAACACGCCGGCCTGAATATCAGAGGCAAATCTCAGCCTCCCAACCGTCGGCCGCTGCTAGAGGGGCTGCTTGCGCCAGGCGCCGGCCGCC	WILDTYPE_SNP_INDIV__mrna.noflip.NA__chr20:22566058..22566172,-__1578.1.1.0
ACTGGCCGCTTCACTGAAGGGAGTGCAGGCCGCGGTGGGGTGGGGCGGCGAAGGCCGGAAGGGATAAAACCGCAGTCGCCGGCCTCGCGGGGCTCACGGCCTCGCCTCGGTATCGCAGCGGGTCCTCTCTGGTACCTCTAGATGGACGCTCTAAGATCGGAAGAGCGTCG	WILDTYPE_BUT_HAS_SNP	1579.1.0.0.1	none	mrna.noflip.NA__chr20:23618557..23618671,-	mrna.noflip.NA__chr20:23618557..23618671,-,1579.1	chr20	23618557	23618671	-	23618557	23618671	1	0	114	1	1	0	none	TGGACGCTCTA	AAGGGAGTGCAGGCCGCGGTGGGGTGGGGCGGCGAAGGCCGGAAGGGATAAAACCGCAGTCGCCGGCCTCGCGGGGCTCACGGCCTCGCCTCGGTATCGCAGCGGGTCCTCTCT	WILDTYPE_BUT_HAS_SNP__mrna.noflip.NA__chr20:23618557..23618671,-__1579.1.0.0
ACTGGCCGCTTCACTGAAGGGAGTGCAGGCCGCGGTGGGGTGGGGCGGCGAAGGCCGGAAGGGATAAAACCGCAGTCGCCGGCCTCGCGGGGCTCACGGCCTCGCCTCGGTATCGCAGCGGGTCCTCTCTGGTACCTCTAGAACCGTCGACGTAGATCGGAAGAGCGTCG	WILDTYPE_BUT_HAS_SNP	1579.1.0.0.2	none	mrna.noflip.NA__chr20:23618557..23618671,-	mrna.noflip.NA__chr20:23618557..23618671,-,1579.1	chr20	23618557	23618671	-	23618557	23618671	1	0	114	1	1	0	none	ACCGTCGACGT	AAGGGAGTGCAGGCCGCGGTGGGGTGGGGCGGCGAAGGCCGGAAGGGATAAAACCGCAGTCGCCGGCCTCGCGGGGCTCACGGCCTCGCCTCGGTATCGCAGCGGGTCCTCTCT	WILDTYPE_BUT_HAS_SNP__mrna.noflip.NA__chr20:23618557..23618671,-__1579.1.0.0
ACTGGCCGCTTCACTGAAGGGAGTGCAGGCCGCGGTGGGGTGGGGCGGCGAAGGCCGGAAGGGATAAAACCGCAGTCGCCGGCCTCGCGGGGCTCACGGCCTCGCCTCGGTATCGCAGCGGGTCCTCTCTGGTACCTCTAGACGTTAACGCGAAGATCGGAAGAGCGTCG	WILDTYPE_BUT_HAS_SNP	1579.1.0.0.3	none	mrna.noflip.NA__chr20:23618557..23618671,-	mrna.noflip.NA__chr20:23618557..23618671,-,1579.1	chr20	23618557	23618671	-	23618557	23618671	1	0	114	1	1	0	none	CGTTAACGCGA	AAGGGAGTGCAGGCCGCGGTGGGGTGGGGCGGCGAAGGCCGGAAGGGATAAAACCGCAGTCGCCGGCCTCGCGGGGCTCACGGCCTCGCCTCGGTATCGCAGCGGGTCCTCTCT	WILDTYPE_BUT_HAS_SNP__mrna.noflip.NA__chr20:23618557..23618671,-__1579.1.0.0
ACTGGCCGCTTCACTGAAGGGAGTGCAGGCCGCGGTGGGGTGGGGCGGCGAAGGCCGGAAGGGATAAAACCGCAGTCGCCGGCCTCGCGGGGCTCACGGCCTCGCCTCGGTATCGCAGCGGGTCCTCTCTGGTACCTCTAGAACTTCTGTCCGAGATCGGAAGAGCGTCG	WILDTYPE_BUT_HAS_SNP	1579.1.0.0.4	none	mrna.noflip.NA__chr20:23618557..23618671,-	mrna.noflip.NA__chr20:23618557..23618671,-,1579.1	chr20	23618557	23618671	-	23618557	23618671	1	0	114	1	1	0	none	ACTTCTGTCCG	AAGGGAGTGCAGGCCGCGGTGGGGTGGGGCGGCGAAGGCCGGAAGGGATAAAACCGCAGTCGCCGGCCTCGCGGGGCTCACGGCCTCGCCTCGGTATCGCAGCGGGTCCTCTCT	WILDTYPE_BUT_HAS_SNP__mrna.noflip.NA__chr20:23618557..23618671,-__1579.1.0.0
ACTGGCCGCTTCACTGAAGGGAGTGCAGGCCGCGGTGGGGTGGGGCGGCGAAGGCCGGAAGGGATAAAACCGCAGTCGCCGGCCTCGCGGGGCTCACGGCCTCGCCTCGGTATCGCAGCGGGTCCTCTCTGGTACCTCTAGACGGACGATGTTAGATCGGAAGAGCGTCG	WILDTYPE_BUT_HAS_SNP	1579.1.0.0.5	none	mrna.noflip.NA__chr20:23618557..23618671,-	mrna.noflip.NA__chr20:23618557..23618671,-,1579.1	chr20	23618557	23618671	-	23618557	23618671	1	0	114	1	1	0	none	CGGACGATGTT	AAGGGAGTGCAGGCCGCGGTGGGGTGGGGCGGCGAAGGCCGGAAGGGATAAAACCGCAGTCGCCGGCCTCGCGGGGCTCACGGCCTCGCCTCGGTATCGCAGCGGGTCCTCTCT	WILDTYPE_BUT_HAS_SNP__mrna.noflip.NA__chr20:23618557..23618671,-__1579.1.0.0
ACTGGCCGCTTCACTGAAGGGAGTGCAGGCCGCGGTGGGGTGGGGCGGCGAAGGCCGGAAGGGATAAAACCGCAGTCGCCGGCCTCGCGGGGCTCACGGCCTCGCCTCGGTATCGCAGCGGGTCCTCTCTGGTACCTCTAGAGTATCGTAACTAGATCGGAAGAGCGTCG	WILDTYPE_BUT_HAS_SNP	1579.1.0.0.6	none	mrna.noflip.NA__chr20:23618557..23618671,-	mrna.noflip.NA__chr20:23618557..23618671,-,1579.1	chr20	23618557	23618671	-	23618557	23618671	1	0	114	1	1	0	none	GTATCGTAACT	AAGGGAGTGCAGGCCGCGGTGGGGTGGGGCGGCGAAGGCCGGAAGGGATAAAACCGCAGTCGCCGGCCTCGCGGGGCTCACGGCCTCGCCTCGGTATCGCAGCGGGTCCTCTCT	WILDTYPE_BUT_HAS_SNP__mrna.noflip.NA__chr20:23618557..23618671,-__1579.1.0.0
ACTGGCCGCTTCACTGAAGGGAGTGCAGGCCGCGGTGGGGTGGGGCGGCGAAGGCCGGAAGGGATAAAACCGCAGTCGCCGGCCTCGCGGGGCTCACGGCCTCGCCTCGGTATCGCAGCGGGTCCTCTCTGGTACCTCTAGAGTGGTAGGTTCAGATCGGAAGAGCGTCG	WILDTYPE_BUT_HAS_SNP	1579.1.0.0.7	none	mrna.noflip.NA__chr20:23618557..23618671,-	mrna.noflip.NA__chr20:23618557..23618671,-,1579.1	chr20	23618557	23618671	-	23618557	23618671	1	0	114	1	1	0	none	GTGGTAGGTTC	AAGGGAGTGCAGGCCGCGGTGGGGTGGGGCGGCGAAGGCCGGAAGGGATAAAACCGCAGTCGCCGGCCTCGCGGGGCTCACGGCCTCGCCTCGGTATCGCAGCGGGTCCTCTCT	WILDTYPE_BUT_HAS_SNP__mrna.noflip.NA__chr20:23618557..23618671,-__1579.1.0.0
ACTGGCCGCTTCACTGAAGGGAGTGCAGGCCGCGGTGGGGTGGGGCGGCGAAGGCCGGAAGGGATAAAACCGCAGTCGCCGGCCTCGCGGGGCTCACGGCCTCGCCTCGGTATCGCAGCGGGTCCTCTCTGGTACCTCTAGATGTAGTACGTAAGATCGGAAGAGCGTCG	WILDTYPE_BUT_HAS_SNP	1579.1.0.0.8	none	mrna.noflip.NA__chr20:23618557..23618671,-	mrna.noflip.NA__chr20:23618557..23618671,-,1579.1	chr20	23618557	23618671	-	23618557	23618671	1	0	114	1	1	0	none	TGTAGTACGTA	AAGGGAGTGCAGGCCGCGGTGGGGTGGGGCGGCGAAGGCCGGAAGGGATAAAACCGCAGTCGCCGGCCTCGCGGGGCTCACGGCCTCGCCTCGGTATCGCAGCGGGTCCTCTCT	WILDTYPE_BUT_HAS_SNP__mrna.noflip.NA__chr20:23618557..23618671,-__1579.1.0.0
ACTGGCCGCTTCACTGAAGGGAGTGCAGGCCGCGGTGGGGTGGGGCGGCGAAGGCCGGAAGGGATAAAACCGCAGTCGCCGGCCTCGCGGGGCTCACGGCCTCGCCTCGGTATCGCAGCGGGTCCTCTCTGGTACCTCTAGACGGCTTTCGATAGATCGGAAGAGCGTCG	WILDTYPE_BUT_HAS_SNP	1579.1.0.0.9	none	mrna.noflip.NA__chr20:23618557..23618671,-	mrna.noflip.NA__chr20:23618557..23618671,-,1579.1	chr20	23618557	23618671	-	23618557	23618671	1	0	114	1	1	0	none	CGGCTTTCGAT	AAGGGAGTGCAGGCCGCGGTGGGGTGGGGCGGCGAAGGCCGGAAGGGATAAAACCGCAGTCGCCGGCCTCGCGGGGCTCACGGCCTCGCCTCGGTATCGCAGCGGGTCCTCTCT	WILDTYPE_BUT_HAS_SNP__mrna.noflip.NA__chr20:23618557..23618671,-__1579.1.0.0
ACTGGCCGCTTCACTGAAGGGAGTGCAGGCCGCGGTGGGGTGGGGCGGCGAAGGCCGGAAGGGATAAAACCGCAGTCGCCGGCCTCGCGGGGCTCACGGCCTCGCCTCGGTATCGCAGCGGGTCCTCTCTGGTACCTCTAGAGCAACGCATGAAGATCGGAAGAGCGTCG	WILDTYPE_BUT_HAS_SNP	1579.1.0.0.10	none	mrna.noflip.NA__chr20:23618557..23618671,-	mrna.noflip.NA__chr20:23618557..23618671,-,1579.1	chr20	23618557	23618671	-	23618557	23618671	1	0	114	1	1	0	none	GCAACGCATGA	AAGGGAGTGCAGGCCGCGGTGGGGTGGGGCGGCGAAGGCCGGAAGGGATAAAACCGCAGTCGCCGGCCTCGCGGGGCTCACGGCCTCGCCTCGGTATCGCAGCGGGTCCTCTCT	WILDTYPE_BUT_HAS_SNP__mrna.noflip.NA__chr20:23618557..23618671,-__1579.1.0.0
ACTGGCCGCTTCACTGAAGGGAGTGCAGGCCGCGGTGGGGTGGGGCGGCGAAGGCCGGAAGGGATAAAACCGCAGTCGCCGGCCTCGCGGGGCTCACGGCCTCGCCTCGGTATCGCAGCGGGTCCTCTCTGGTACCTCTAGATTGCGGAGATAAGATCGGAAGAGCGTCG	WILDTYPE_BUT_HAS_SNP	1579.1.0.0.11	none	mrna.noflip.NA__chr20:23618557..23618671,-	mrna.noflip.NA__chr20:23618557..23618671,-,1579.1	chr20	23618557	23618671	-	23618557	23618671	1	0	114	1	1	0	none	TTGCGGAGATA	AAGGGAGTGCAGGCCGCGGTGGGGTGGGGCGGCGAAGGCCGGAAGGGATAAAACCGCAGTCGCCGGCCTCGCGGGGCTCACGGCCTCGCCTCGGTATCGCAGCGGGTCCTCTCT	WILDTYPE_BUT_HAS_SNP__mrna.noflip.NA__chr20:23618557..23618671,-__1579.1.0.0
ACTGGCCGCTTCACTGAAGGGAGTGCAGGCCGCGGTGGGGTGGGGCGGCGAAGGCCGGAAGGGATAAAACCGCAGTCGCCGGCCTCGCGGGGCTCACGGCCTCGCCTCGGTATCGCAGCGGGTCCTCTCTGGTACCTCTAGACGTAACGAACTAGATCGGAAGAGCGTCG	WILDTYPE_BUT_HAS_SNP	1579.1.0.0.12	none	mrna.noflip.NA__chr20:23618557..23618671,-	mrna.noflip.NA__chr20:23618557..23618671,-,1579.1	chr20	23618557	23618671	-	23618557	23618671	1	0	114	1	1	0	none	CGTAACGAACT	AAGGGAGTGCAGGCCGCGGTGGGGTGGGGCGGCGAAGGCCGGAAGGGATAAAACCGCAGTCGCCGGCCTCGCGGGGCTCACGGCCTCGCCTCGGTATCGCAGCGGGTCCTCTCT	WILDTYPE_BUT_HAS_SNP__mrna.noflip.NA__chr20:23618557..23618671,-__1579.1.0.0
ACTGGCCGCTTCACTGAAGGGAGTGCAGGCCGCGGTGGGGTGGGGCGGCGAAGGCCGGAAGGGATAAAACCGCAGTCGCCGGCCTCGCGGGGCTCACGGCCTCGCCTCGGTATCGCAGCGGGTCCTCTCTGGTACCTCTAGATTCGTCGAGGTAGATCGGAAGAGCGTCG	WILDTYPE_BUT_HAS_SNP	1579.1.0.0.13	none	mrna.noflip.NA__chr20:23618557..23618671,-	mrna.noflip.NA__chr20:23618557..23618671,-,1579.1	chr20	23618557	23618671	-	23618557	23618671	1	0	114	1	1	0	none	TTCGTCGAGGT	AAGGGAGTGCAGGCCGCGGTGGGGTGGGGCGGCGAAGGCCGGAAGGGATAAAACCGCAGTCGCCGGCCTCGCGGGGCTCACGGCCTCGCCTCGGTATCGCAGCGGGTCCTCTCT	WILDTYPE_BUT_HAS_SNP__mrna.noflip.NA__chr20:23618557..23618671,-__1579.1.0.0
ACTGGCCGCTTCACTGAAGGGAGTGCAGGCCGCGGTGGGGTGGGGCGGCGAAGGCCGGAAGGGATAAAACCGCAGTCGCCGGCCTCGCGGGGCTCACGGCCTCGCCTCGGTATCGCAGCGGGTCCTCTCTGGTACCTCTAGAATCGATAGATGAGATCGGAAGAGCGTCG	WILDTYPE_BUT_HAS_SNP	1579.1.0.0.14	none	mrna.noflip.NA__chr20:23618557..23618671,-	mrna.noflip.NA__chr20:23618557..23618671,-,1579.1	chr20	23618557	23618671	-	23618557	23618671	1	0	114	1	1	0	none	ATCGATAGATG	AAGGGAGTGCAGGCCGCGGTGGGGTGGGGCGGCGAAGGCCGGAAGGGATAAAACCGCAGTCGCCGGCCTCGCGGGGCTCACGGCCTCGCCTCGGTATCGCAGCGGGTCCTCTCT	WILDTYPE_BUT_HAS_SNP__mrna.noflip.NA__chr20:23618557..23618671,-__1579.1.0.0
ACTGGCCGCTTCACTGAAGGGAGTGCAGGCCGCGGTGGGGTGGGGCGGCGAAGGCCGGAAGGGATAAAACCGCAGTCGCCGGCCTCGCGGGGCTCACGGCCTCGCCTCGGTATCGCAGCGGGTCCTCTCTGGTACCTCTAGAGACCGACTTATAGATCGGAAGAGCGTCG	WILDTYPE_BUT_HAS_SNP	1579.1.0.0.15	none	mrna.noflip.NA__chr20:23618557..23618671,-	mrna.noflip.NA__chr20:23618557..23618671,-,1579.1	chr20	23618557	23618671	-	23618557	23618671	1	0	114	1	1	0	none	GACCGACTTAT	AAGGGAGTGCAGGCCGCGGTGGGGTGGGGCGGCGAAGGCCGGAAGGGATAAAACCGCAGTCGCCGGCCTCGCGGGGCTCACGGCCTCGCCTCGGTATCGCAGCGGGTCCTCTCT	WILDTYPE_BUT_HAS_SNP__mrna.noflip.NA__chr20:23618557..23618671,-__1579.1.0.0
ACTGGCCGCTTCACTGAAGGGAGTGCAGGCCGCGGTGGGGTGGGGCGGCGAAGGCCGGAAGGGATAAAACCGCAGTCGCCGGCCTCGCGGGGCTCACGGCCTCGCCTCGGTATCGCAGCGGGTCCTCTCTGGTACCTCTAGAACTATCGCTACAGATCGGAAGAGCGTCG	WILDTYPE_BUT_HAS_SNP	1579.1.0.0.16	none	mrna.noflip.NA__chr20:23618557..23618671,-	mrna.noflip.NA__chr20:23618557..23618671,-,1579.1	chr20	23618557	23618671	-	23618557	23618671	1	0	114	1	1	0	none	ACTATCGCTAC	AAGGGAGTGCAGGCCGCGGTGGGGTGGGGCGGCGAAGGCCGGAAGGGATAAAACCGCAGTCGCCGGCCTCGCGGGGCTCACGGCCTCGCCTCGGTATCGCAGCGGGTCCTCTCT	WILDTYPE_BUT_HAS_SNP__mrna.noflip.NA__chr20:23618557..23618671,-__1579.1.0.0
ACTGGCCGCTTCACTGAAGGGAGTGCAGGCCGCGGTGGGGTGGGGCGGCGAAGGCCGGAAGGGATAAAACCGCAGTCGCCGGCCTCGCGGGGCTCACGGCCTCGCCTCGGTATCGCAGCGGGTCCTCTCTGGTACCTCTAGACACGTAATTTCAGATCGGAAGAGCGTCG	WILDTYPE_BUT_HAS_SNP	1579.1.0.0.17	none	mrna.noflip.NA__chr20:23618557..23618671,-	mrna.noflip.NA__chr20:23618557..23618671,-,1579.1	chr20	23618557	23618671	-	23618557	23618671	1	0	114	1	1	0	none	CACGTAATTTC	AAGGGAGTGCAGGCCGCGGTGGGGTGGGGCGGCGAAGGCCGGAAGGGATAAAACCGCAGTCGCCGGCCTCGCGGGGCTCACGGCCTCGCCTCGGTATCGCAGCGGGTCCTCTCT	WILDTYPE_BUT_HAS_SNP__mrna.noflip.NA__chr20:23618557..23618671,-__1579.1.0.0
ACTGGCCGCTTCACTGAAGGGAGTGCAGGCCGCGGTGGGGTGGGGCGGCGAAGGCCGGAAGGGATAAAACCGCAGTCGCCGGCCTCGCGGGGCTCACGGCCTCGCCTCGGTATCGCAGCGGGTCCTCTCTGGTACCTCTAGATTGTACCTGGAAGATCGGAAGAGCGTCG	WILDTYPE_BUT_HAS_SNP	1579.1.0.0.18	none	mrna.noflip.NA__chr20:23618557..23618671,-	mrna.noflip.NA__chr20:23618557..23618671,-,1579.1	chr20	23618557	23618671	-	23618557	23618671	1	0	114	1	1	0	none	TTGTACCTGGA	AAGGGAGTGCAGGCCGCGGTGGGGTGGGGCGGCGAAGGCCGGAAGGGATAAAACCGCAGTCGCCGGCCTCGCGGGGCTCACGGCCTCGCCTCGGTATCGCAGCGGGTCCTCTCT	WILDTYPE_BUT_HAS_SNP__mrna.noflip.NA__chr20:23618557..23618671,-__1579.1.0.0
ACTGGCCGCTTCACTGAAGGGAGTGCAGGCCGCGGTGGGGTGGGGCGGCGAAGGCCGGAAGGGATAAAACCGCAGTCGCCGGCCTCGCGGGGCTCACGGCCTCGCCTCGGTATCGCAGCGGGTCCTCTCTGGTACCTCTAGATTCGTAAGTGTAGATCGGAAGAGCGTCG	WILDTYPE_BUT_HAS_SNP	1579.1.0.0.19	none	mrna.noflip.NA__chr20:23618557..23618671,-	mrna.noflip.NA__chr20:23618557..23618671,-,1579.1	chr20	23618557	23618671	-	23618557	23618671	1	0	114	1	1	0	none	TTCGTAAGTGT	AAGGGAGTGCAGGCCGCGGTGGGGTGGGGCGGCGAAGGCCGGAAGGGATAAAACCGCAGTCGCCGGCCTCGCGGGGCTCACGGCCTCGCCTCGGTATCGCAGCGGGTCCTCTCT	WILDTYPE_BUT_HAS_SNP__mrna.noflip.NA__chr20:23618557..23618671,-__1579.1.0.0
ACTGGCCGCTTCACTGAAGGGAGTGCAGGCCGCGGTGGGGTGGGGCGGCGAAGGCCGGAAGGGATAAAACCGCAGTCGCCGGCCTCGCGGGGCTCACGGCCTCGCCTCGGTATCGCAGCGGGTCCTCTCTGGTACCTCTAGAAAGAGTAGTCAAGATCGGAAGAGCGTCG	WILDTYPE_BUT_HAS_SNP	1579.1.0.0.20	none	mrna.noflip.NA__chr20:23618557..23618671,-	mrna.noflip.NA__chr20:23618557..23618671,-,1579.1	chr20	23618557	23618671	-	23618557	23618671	1	0	114	1	1	0	none	AAGAGTAGTCA	AAGGGAGTGCAGGCCGCGGTGGGGTGGGGCGGCGAAGGCCGGAAGGGATAAAACCGCAGTCGCCGGCCTCGCGGGGCTCACGGCCTCGCCTCGGTATCGCAGCGGGTCCTCTCT	WILDTYPE_BUT_HAS_SNP__mrna.noflip.NA__chr20:23618557..23618671,-__1579.1.0.0
ACTGGCCGCTTCACTGAAGGGAGTGCAGGCCGCGGTGGGGTGGGGCGGCGAAGGCCGGAAGGGATAAAACCGCAGTCGCCGGCCTCGCGGGGCTCACGGCCTCGCCTCGGTATCGCAGCGGGTCCTCTCTGGTACCTCTAGAGATTCGCTTGTAGATCGGAAGAGCGTCG	WILDTYPE_BUT_HAS_SNP	1579.1.0.0.21	none	mrna.noflip.NA__chr20:23618557..23618671,-	mrna.noflip.NA__chr20:23618557..23618671,-,1579.1	chr20	23618557	23618671	-	23618557	23618671	1	0	114	1	1	0	none	GATTCGCTTGT	AAGGGAGTGCAGGCCGCGGTGGGGTGGGGCGGCGAAGGCCGGAAGGGATAAAACCGCAGTCGCCGGCCTCGCGGGGCTCACGGCCTCGCCTCGGTATCGCAGCGGGTCCTCTCT	WILDTYPE_BUT_HAS_SNP__mrna.noflip.NA__chr20:23618557..23618671,-__1579.1.0.0
ACTGGCCGCTTCACTGAAGGGAGTGCAGGCCGCGGTGGGGTGGGGCGGCGAAGGCCGGAAGGGATAAAACCGCAGTCGCCGGCCTCGCGGGGCTCACGGCCTCGCCTCGGTATCGCAGCGGGTCCTCTCTGGTACCTCTAGACGAAGGTGGTCAGATCGGAAGAGCGTCG	WILDTYPE_BUT_HAS_SNP	1579.1.0.0.22	none	mrna.noflip.NA__chr20:23618557..23618671,-	mrna.noflip.NA__chr20:23618557..23618671,-,1579.1	chr20	23618557	23618671	-	23618557	23618671	1	0	114	1	1	0	none	CGAAGGTGGTC	AAGGGAGTGCAGGCCGCGGTGGGGTGGGGCGGCGAAGGCCGGAAGGGATAAAACCGCAGTCGCCGGCCTCGCGGGGCTCACGGCCTCGCCTCGGTATCGCAGCGGGTCCTCTCT	WILDTYPE_BUT_HAS_SNP__mrna.noflip.NA__chr20:23618557..23618671,-__1579.1.0.0
ACTGGCCGCTTCACTGAAGGGAGTGCAGGCCGCGGTGGGGTGGGGCGGCGAAGGCCGGAAGGGATAAAACCGCAGTCGCCGGCCTCGCGGGGCTCACGGCCTCGCCTCGGTATCGCAGCGGGTCCTCTCTGGTACCTCTAGATAGTCGAGGAGAGATCGGAAGAGCGTCG	WILDTYPE_BUT_HAS_SNP	1579.1.0.0.23	none	mrna.noflip.NA__chr20:23618557..23618671,-	mrna.noflip.NA__chr20:23618557..23618671,-,1579.1	chr20	23618557	23618671	-	23618557	23618671	1	0	114	1	1	0	none	TAGTCGAGGAG	AAGGGAGTGCAGGCCGCGGTGGGGTGGGGCGGCGAAGGCCGGAAGGGATAAAACCGCAGTCGCCGGCCTCGCGGGGCTCACGGCCTCGCCTCGGTATCGCAGCGGGTCCTCTCT	WILDTYPE_BUT_HAS_SNP__mrna.noflip.NA__chr20:23618557..23618671,-__1579.1.0.0
ACTGGCCGCTTCACTGAAGGGAGTGCAGGCCGCGGTGGGGTGGGGCGGCGAAGGCCGGAAGGGATAAAACCGCAGTCGCCGGCCTCGCGGGGCTCACGGCCTCGCCTCGGTATCGCAGCGGGTCCTCTCTGGTACCTCTAGATAATCTTAGGCAGATCGGAAGAGCGTCG	WILDTYPE_BUT_HAS_SNP	1579.1.0.0.24	none	mrna.noflip.NA__chr20:23618557..23618671,-	mrna.noflip.NA__chr20:23618557..23618671,-,1579.1	chr20	23618557	23618671	-	23618557	23618671	1	0	114	1	1	0	none	TAATCTTAGGC	AAGGGAGTGCAGGCCGCGGTGGGGTGGGGCGGCGAAGGCCGGAAGGGATAAAACCGCAGTCGCCGGCCTCGCGGGGCTCACGGCCTCGCCTCGGTATCGCAGCGGGTCCTCTCT	WILDTYPE_BUT_HAS_SNP__mrna.noflip.NA__chr20:23618557..23618671,-__1579.1.0.0
ACTGGCCGCTTCACTGAAGGGAGTGCAGGCCGCGGTGGGGTGGGGCGGCGAAGGCCGGAAGGGATAAAACCGCAGTCGCCGGCCTCGCGGGGCTCACGGCCTCGCCTCGGTATCGCAGCGGGTCCTCTCTGGTACCTCTAGAAACATAACAGCAGATCGGAAGAGCGTCG	WILDTYPE_BUT_HAS_SNP	1579.1.0.0.25	none	mrna.noflip.NA__chr20:23618557..23618671,-	mrna.noflip.NA__chr20:23618557..23618671,-,1579.1	chr20	23618557	23618671	-	23618557	23618671	1	0	114	1	1	0	none	AACATAACAGC	AAGGGAGTGCAGGCCGCGGTGGGGTGGGGCGGCGAAGGCCGGAAGGGATAAAACCGCAGTCGCCGGCCTCGCGGGGCTCACGGCCTCGCCTCGGTATCGCAGCGGGTCCTCTCT	WILDTYPE_BUT_HAS_SNP__mrna.noflip.NA__chr20:23618557..23618671,-__1579.1.0.0
ACTGGCCGCTTCACTGAAGGGAGTGCAGGCCGCGGTGGGGTGGGGCGGCGAAGGCCGGAAGGGATAAAACCGCAGTCGCCGGCCTCGCGGGGCTCACGGCCTCGCCTCGGTATCGCAGCGGGTCCTCTCTGGTACCTCTAGACGGTGATCGGCAGATCGGAAGAGCGTCG	WILDTYPE_BUT_HAS_SNP	1579.1.0.0.26	none	mrna.noflip.NA__chr20:23618557..23618671,-	mrna.noflip.NA__chr20:23618557..23618671,-,1579.1	chr20	23618557	23618671	-	23618557	23618671	1	0	114	1	1	0	none	CGGTGATCGGC	AAGGGAGTGCAGGCCGCGGTGGGGTGGGGCGGCGAAGGCCGGAAGGGATAAAACCGCAGTCGCCGGCCTCGCGGGGCTCACGGCCTCGCCTCGGTATCGCAGCGGGTCCTCTCT	WILDTYPE_BUT_HAS_SNP__mrna.noflip.NA__chr20:23618557..23618671,-__1579.1.0.0
ACTGGCCGCTTCACTGAAGGGAGTGCAGGCCGCGGTGGGGTGGGGCGGCGAAGGCCGGAAGGGATAAAACCGCAGTCGCCGGCCTCGCGGGGCTCACGGCCTCGCCTCGGTATCGCAGCGGGTCCTCTCTGGTACCTCTAGAGAAAGTAATCGAGATCGGAAGAGCGTCG	WILDTYPE_BUT_HAS_SNP	1579.1.0.0.27	none	mrna.noflip.NA__chr20:23618557..23618671,-	mrna.noflip.NA__chr20:23618557..23618671,-,1579.1	chr20	23618557	23618671	-	23618557	23618671	1	0	114	1	1	0	none	GAAAGTAATCG	AAGGGAGTGCAGGCCGCGGTGGGGTGGGGCGGCGAAGGCCGGAAGGGATAAAACCGCAGTCGCCGGCCTCGCGGGGCTCACGGCCTCGCCTCGGTATCGCAGCGGGTCCTCTCT	WILDTYPE_BUT_HAS_SNP__mrna.noflip.NA__chr20:23618557..23618671,-__1579.1.0.0
ACTGGCCGCTTCACTGAAGGGAGTGCAGGCCGCGGTGGGGTGGGGCGGCGAAGGCCGGAAGGGATAAAACCGCAGTCGCCGGCCTCGCGGGGCTCACGGCCTCGCCTCGGTATCGCAGCGGGTCCTCTCTGGTACCTCTAGACCTGTTATACCAGATCGGAAGAGCGTCG	WILDTYPE_BUT_HAS_SNP	1579.1.0.0.28	none	mrna.noflip.NA__chr20:23618557..23618671,-	mrna.noflip.NA__chr20:23618557..23618671,-,1579.1	chr20	23618557	23618671	-	23618557	23618671	1	0	114	1	1	0	none	CCTGTTATACC	AAGGGAGTGCAGGCCGCGGTGGGGTGGGGCGGCGAAGGCCGGAAGGGATAAAACCGCAGTCGCCGGCCTCGCGGGGCTCACGGCCTCGCCTCGGTATCGCAGCGGGTCCTCTCT	WILDTYPE_BUT_HAS_SNP__mrna.noflip.NA__chr20:23618557..23618671,-__1579.1.0.0
ACTGGCCGCTTCACTGAAGGGAGTGCAGGCCGCGGTGGGGTGGGGCGGCGAAGGCCGGAAGGGATAAAACCGCAGTCGCCGGCCTCGCGGGGCTCACGGCCTCGCCTCGGTATCGCAGCGGGTCCTCTCTGGTACCTCTAGATGTGCGCGATAAGATCGGAAGAGCGTCG	WILDTYPE_BUT_HAS_SNP	1579.1.0.0.29	none	mrna.noflip.NA__chr20:23618557..23618671,-	mrna.noflip.NA__chr20:23618557..23618671,-,1579.1	chr20	23618557	23618671	-	23618557	23618671	1	0	114	1	1	0	none	TGTGCGCGATA	AAGGGAGTGCAGGCCGCGGTGGGGTGGGGCGGCGAAGGCCGGAAGGGATAAAACCGCAGTCGCCGGCCTCGCGGGGCTCACGGCCTCGCCTCGGTATCGCAGCGGGTCCTCTCT	WILDTYPE_BUT_HAS_SNP__mrna.noflip.NA__chr20:23618557..23618671,-__1579.1.0.0
ACTGGCCGCTTCACTGAAGGGAGTGCAGGCCGCGGTGGGGTGGGGCGGCGAAGGCCGGAAGGGATAAAACCGCAGTCGCCGGCCTCGCGGGGCTCACGGCCTCGCCTCGGTATCGCAGCGGGTCCTCTCTGGTACCTCTAGAATCGTCGTCGCAGATCGGAAGAGCGTCG	WILDTYPE_BUT_HAS_SNP	1579.1.0.0.30	none	mrna.noflip.NA__chr20:23618557..23618671,-	mrna.noflip.NA__chr20:23618557..23618671,-,1579.1	chr20	23618557	23618671	-	23618557	23618671	1	0	114	1	1	0	none	ATCGTCGTCGC	AAGGGAGTGCAGGCCGCGGTGGGGTGGGGCGGCGAAGGCCGGAAGGGATAAAACCGCAGTCGCCGGCCTCGCGGGGCTCACGGCCTCGCCTCGGTATCGCAGCGGGTCCTCTCT	WILDTYPE_BUT_HAS_SNP__mrna.noflip.NA__chr20:23618557..23618671,-__1579.1.0.0
ACTGGCCGCTTCACTGAAGGGAGTGCAGGCCGCGGTGGGGTGGGGCGGCGAAGGCCGGAAGGGATAAAACCGCAGTCGCCGGCCTCGCGGGGCTCACGGCCTCGCCTCGGTATCGCAGCGGGTCCTCTCTGGTACCTCTAGAGATTGTGCCCAAGATCGGAAGAGCGTCG	WILDTYPE_BUT_HAS_SNP	1579.1.0.0.31	none	mrna.noflip.NA__chr20:23618557..23618671,-	mrna.noflip.NA__chr20:23618557..23618671,-,1579.1	chr20	23618557	23618671	-	23618557	23618671	1	0	114	1	1	0	none	GATTGTGCCCA	AAGGGAGTGCAGGCCGCGGTGGGGTGGGGCGGCGAAGGCCGGAAGGGATAAAACCGCAGTCGCCGGCCTCGCGGGGCTCACGGCCTCGCCTCGGTATCGCAGCGGGTCCTCTCT	WILDTYPE_BUT_HAS_SNP__mrna.noflip.NA__chr20:23618557..23618671,-__1579.1.0.0
ACTGGCCGCTTCACTGAAGGGAGTGCAGGCCGCGGTGGGGTGGGGCGGCGAAGGCCGGAAGGGATAAAACCGCAGTCGCCGGCCTCGCGGGGCTCACGGCCTCGCCTCGGTATCGCAGCGGGTCCTCTCTGGTACCTCTAGATGTTGCTCGAGAGATCGGAAGAGCGTCG	WILDTYPE_BUT_HAS_SNP	1579.1.0.0.32	none	mrna.noflip.NA__chr20:23618557..23618671,-	mrna.noflip.NA__chr20:23618557..23618671,-,1579.1	chr20	23618557	23618671	-	23618557	23618671	1	0	114	1	1	0	none	TGTTGCTCGAG	AAGGGAGTGCAGGCCGCGGTGGGGTGGGGCGGCGAAGGCCGGAAGGGATAAAACCGCAGTCGCCGGCCTCGCGGGGCTCACGGCCTCGCCTCGGTATCGCAGCGGGTCCTCTCT	WILDTYPE_BUT_HAS_SNP__mrna.noflip.NA__chr20:23618557..23618671,-__1579.1.0.0
ACTGGCCGCTTCACTGAAGGGAGTGCAGGCCGCGGTGGGGTGGGGCGGCGAAGGCCGGAAGGGATAAAACCGCAGTCGCCGGCCTCGCGGGGCTCACGGCCTCGCCTCGGTATCGCCGCGGGTCCTCTCTGGTACCTCTAGACACAGACGCTTAGATCGGAAGAGCGTCG	WILDTYPE_SNP_INDIV	1579.1.1.0.1	none	mrna.noflip.NA__chr20:23618557..23618671,-	mrna.noflip.NA__chr20:23618557..23618671,-,1579.1	chr20	23618557	23618671	-	23618557	23618671	1	0	114	1	1	0	rs73318135	CACAGACGCTT	AAGGGAGTGCAGGCCGCGGTGGGGTGGGGCGGCGAAGGCCGGAAGGGATAAAACCGCAGTCGCCGGCCTCGCGGGGCTCACGGCCTCGCCTCGGTATCGCCGCGGGTCCTCTCT	WILDTYPE_SNP_INDIV__mrna.noflip.NA__chr20:23618557..23618671,-__1579.1.1.0
ACTGGCCGCTTCACTGAAGGGAGTGCAGGCCGCGGTGGGGTGGGGCGGCGAAGGCCGGAAGGGATAAAACCGCAGTCGCCGGCCTCGCGGGGCTCACGGCCTCGCCTCGGTATCGCCGCGGGTCCTCTCTGGTACCTCTAGACATGACTAACAAGATCGGAAGAGCGTCG	WILDTYPE_SNP_INDIV	1579.1.1.0.2	none	mrna.noflip.NA__chr20:23618557..23618671,-	mrna.noflip.NA__chr20:23618557..23618671,-,1579.1	chr20	23618557	23618671	-	23618557	23618671	1	0	114	1	1	0	rs73318135	CATGACTAACA	AAGGGAGTGCAGGCCGCGGTGGGGTGGGGCGGCGAAGGCCGGAAGGGATAAAACCGCAGTCGCCGGCCTCGCGGGGCTCACGGCCTCGCCTCGGTATCGCCGCGGGTCCTCTCT	WILDTYPE_SNP_INDIV__mrna.noflip.NA__chr20:23618557..23618671,-__1579.1.1.0
ACTGGCCGCTTCACTGAAGGGAGTGCAGGCCGCGGTGGGGTGGGGCGGCGAAGGCCGGAAGGGATAAAACCGCAGTCGCCGGCCTCGCGGGGCTCACGGCCTCGCCTCGGTATCGCCGCGGGTCCTCTCTGGTACCTCTAGAGTGGGCTAACTAGATCGGAAGAGCGTCG	WILDTYPE_SNP_INDIV	1579.1.1.0.3	none	mrna.noflip.NA__chr20:23618557..23618671,-	mrna.noflip.NA__chr20:23618557..23618671,-,1579.1	chr20	23618557	23618671	-	23618557	23618671	1	0	114	1	1	0	rs73318135	GTGGGCTAACT	AAGGGAGTGCAGGCCGCGGTGGGGTGGGGCGGCGAAGGCCGGAAGGGATAAAACCGCAGTCGCCGGCCTCGCGGGGCTCACGGCCTCGCCTCGGTATCGCCGCGGGTCCTCTCT	WILDTYPE_SNP_INDIV__mrna.noflip.NA__chr20:23618557..23618671,-__1579.1.1.0
ACTGGCCGCTTCACTGAAGGGAGTGCAGGCCGCGGTGGGGTGGGGCGGCGAAGGCCGGAAGGGATAAAACCGCAGTCGCCGGCCTCGCGGGGCTCACGGCCTCGCCTCGGTATCGCCGCGGGTCCTCTCTGGTACCTCTAGAGGGTATCGCGTAGATCGGAAGAGCGTCG	WILDTYPE_SNP_INDIV	1579.1.1.0.4	none	mrna.noflip.NA__chr20:23618557..23618671,-	mrna.noflip.NA__chr20:23618557..23618671,-,1579.1	chr20	23618557	23618671	-	23618557	23618671	1	0	114	1	1	0	rs73318135	GGGTATCGCGT	AAGGGAGTGCAGGCCGCGGTGGGGTGGGGCGGCGAAGGCCGGAAGGGATAAAACCGCAGTCGCCGGCCTCGCGGGGCTCACGGCCTCGCCTCGGTATCGCCGCGGGTCCTCTCT	WILDTYPE_SNP_INDIV__mrna.noflip.NA__chr20:23618557..23618671,-__1579.1.1.0
ACTGGCCGCTTCACTGAAGGGAGTGCAGGCCGCGGTGGGGTGGGGCGGCGAAGGCCGGAAGGGATAAAACCGCAGTCGCCGGCCTCGCGGGGCTCACGGCCTCGCCTCGGTATCGCCGCGGGTCCTCTCTGGTACCTCTAGAGTATCTCGAGCAGATCGGAAGAGCGTCG	WILDTYPE_SNP_INDIV	1579.1.1.0.5	none	mrna.noflip.NA__chr20:23618557..23618671,-	mrna.noflip.NA__chr20:23618557..23618671,-,1579.1	chr20	23618557	23618671	-	23618557	23618671	1	0	114	1	1	0	rs73318135	GTATCTCGAGC	AAGGGAGTGCAGGCCGCGGTGGGGTGGGGCGGCGAAGGCCGGAAGGGATAAAACCGCAGTCGCCGGCCTCGCGGGGCTCACGGCCTCGCCTCGGTATCGCCGCGGGTCCTCTCT	WILDTYPE_SNP_INDIV__mrna.noflip.NA__chr20:23618557..23618671,-__1579.1.1.0
ACTGGCCGCTTCACTGAAGGGAGTGCAGGCCGCGGTGGGGTGGGGCGGCGAAGGCCGGAAGGGATAAAACCGCAGTCGCCGGCCTCGCGGGGCTCACGGCCTCGCCTCGGTATCGCCGCGGGTCCTCTCTGGTACCTCTAGACTTATGGTTGTAGATCGGAAGAGCGTCG	WILDTYPE_SNP_INDIV	1579.1.1.0.6	none	mrna.noflip.NA__chr20:23618557..23618671,-	mrna.noflip.NA__chr20:23618557..23618671,-,1579.1	chr20	23618557	23618671	-	23618557	23618671	1	0	114	1	1	0	rs73318135	CTTATGGTTGT	AAGGGAGTGCAGGCCGCGGTGGGGTGGGGCGGCGAAGGCCGGAAGGGATAAAACCGCAGTCGCCGGCCTCGCGGGGCTCACGGCCTCGCCTCGGTATCGCCGCGGGTCCTCTCT	WILDTYPE_SNP_INDIV__mrna.noflip.NA__chr20:23618557..23618671,-__1579.1.1.0
ACTGGCCGCTTCACTGAAGGGAGTGCAGGCCGCGGTGGGGTGGGGCGGCGAAGGCCGGAAGGGATAAAACCGCAGTCGCCGGCCTCGCGGGGCTCACGGCCTCGCCTCGGTATCGCCGCGGGTCCTCTCTGGTACCTCTAGAAGTTAGCCTTAAGATCGGAAGAGCGTCG	WILDTYPE_SNP_INDIV	1579.1.1.0.7	none	mrna.noflip.NA__chr20:23618557..23618671,-	mrna.noflip.NA__chr20:23618557..23618671,-,1579.1	chr20	23618557	23618671	-	23618557	23618671	1	0	114	1	1	0	rs73318135	AGTTAGCCTTA	AAGGGAGTGCAGGCCGCGGTGGGGTGGGGCGGCGAAGGCCGGAAGGGATAAAACCGCAGTCGCCGGCCTCGCGGGGCTCACGGCCTCGCCTCGGTATCGCCGCGGGTCCTCTCT	WILDTYPE_SNP_INDIV__mrna.noflip.NA__chr20:23618557..23618671,-__1579.1.1.0
ACTGGCCGCTTCACTGAAGGGAGTGCAGGCCGCGGTGGGGTGGGGCGGCGAAGGCCGGAAGGGATAAAACCGCAGTCGCCGGCCTCGCGGGGCTCACGGCCTCGCCTCGGTATCGCCGCGGGTCCTCTCTGGTACCTCTAGACCGTTGGATATAGATCGGAAGAGCGTCG	WILDTYPE_SNP_INDIV	1579.1.1.0.8	none	mrna.noflip.NA__chr20:23618557..23618671,-	mrna.noflip.NA__chr20:23618557..23618671,-,1579.1	chr20	23618557	23618671	-	23618557	23618671	1	0	114	1	1	0	rs73318135	CCGTTGGATAT	AAGGGAGTGCAGGCCGCGGTGGGGTGGGGCGGCGAAGGCCGGAAGGGATAAAACCGCAGTCGCCGGCCTCGCGGGGCTCACGGCCTCGCCTCGGTATCGCCGCGGGTCCTCTCT	WILDTYPE_SNP_INDIV__mrna.noflip.NA__chr20:23618557..23618671,-__1579.1.1.0
ACTGGCCGCTTCACTGAAGGGAGTGCAGGCCGCGGTGGGGTGGGGCGGCGAAGGCCGGAAGGGATAAAACCGCAGTCGCCGGCCTCGCGGGGCTCACGGCCTCGCCTCGGTATCGCCGCGGGTCCTCTCTGGTACCTCTAGATGTGAATCTTTAGATCGGAAGAGCGTCG	WILDTYPE_SNP_INDIV	1579.1.1.0.9	none	mrna.noflip.NA__chr20:23618557..23618671,-	mrna.noflip.NA__chr20:23618557..23618671,-,1579.1	chr20	23618557	23618671	-	23618557	23618671	1	0	114	1	1	0	rs73318135	TGTGAATCTTT	AAGGGAGTGCAGGCCGCGGTGGGGTGGGGCGGCGAAGGCCGGAAGGGATAAAACCGCAGTCGCCGGCCTCGCGGGGCTCACGGCCTCGCCTCGGTATCGCCGCGGGTCCTCTCT	WILDTYPE_SNP_INDIV__mrna.noflip.NA__chr20:23618557..23618671,-__1579.1.1.0
ACTGGCCGCTTCACTGAAGGGAGTGCAGGCCGCGGTGGGGTGGGGCGGCGAAGGCCGGAAGGGATAAAACCGCAGTCGCCGGCCTCGCGGGGCTCACGGCCTCGCCTCGGTATCGCCGCGGGTCCTCTCTGGTACCTCTAGAGTCGAGCTAAAAGATCGGAAGAGCGTCG	WILDTYPE_SNP_INDIV	1579.1.1.0.10	none	mrna.noflip.NA__chr20:23618557..23618671,-	mrna.noflip.NA__chr20:23618557..23618671,-,1579.1	chr20	23618557	23618671	-	23618557	23618671	1	0	114	1	1	0	rs73318135	GTCGAGCTAAA	AAGGGAGTGCAGGCCGCGGTGGGGTGGGGCGGCGAAGGCCGGAAGGGATAAAACCGCAGTCGCCGGCCTCGCGGGGCTCACGGCCTCGCCTCGGTATCGCCGCGGGTCCTCTCT	WILDTYPE_SNP_INDIV__mrna.noflip.NA__chr20:23618557..23618671,-__1579.1.1.0
ACTGGCCGCTTCACTGAAGGGAGTGCAGGCCGCGGTGGGGTGGGGCGGCGAAGGCCGGAAGGGATAAAACCGCAGTCGCCGGCCTCGCGGGGCTCACGGCCTCGCCTCGGTATCGCCGCGGGTCCTCTCTGGTACCTCTAGACAGCCGTGAATAGATCGGAAGAGCGTCG	WILDTYPE_SNP_INDIV	1579.1.1.0.11	none	mrna.noflip.NA__chr20:23618557..23618671,-	mrna.noflip.NA__chr20:23618557..23618671,-,1579.1	chr20	23618557	23618671	-	23618557	23618671	1	0	114	1	1	0	rs73318135	CAGCCGTGAAT	AAGGGAGTGCAGGCCGCGGTGGGGTGGGGCGGCGAAGGCCGGAAGGGATAAAACCGCAGTCGCCGGCCTCGCGGGGCTCACGGCCTCGCCTCGGTATCGCCGCGGGTCCTCTCT	WILDTYPE_SNP_INDIV__mrna.noflip.NA__chr20:23618557..23618671,-__1579.1.1.0
ACTGGCCGCTTCACTGAAGGGAGTGCAGGCCGCGGTGGGGTGGGGCGGCGAAGGCCGGAAGGGATAAAACCGCAGTCGCCGGCCTCGCGGGGCTCACGGCCTCGCCTCGGTATCGCCGCGGGTCCTCTCTGGTACCTCTAGAACGTTAGCGGGAGATCGGAAGAGCGTCG	WILDTYPE_SNP_INDIV	1579.1.1.0.12	none	mrna.noflip.NA__chr20:23618557..23618671,-	mrna.noflip.NA__chr20:23618557..23618671,-,1579.1	chr20	23618557	23618671	-	23618557	23618671	1	0	114	1	1	0	rs73318135	ACGTTAGCGGG	AAGGGAGTGCAGGCCGCGGTGGGGTGGGGCGGCGAAGGCCGGAAGGGATAAAACCGCAGTCGCCGGCCTCGCGGGGCTCACGGCCTCGCCTCGGTATCGCCGCGGGTCCTCTCT	WILDTYPE_SNP_INDIV__mrna.noflip.NA__chr20:23618557..23618671,-__1579.1.1.0
ACTGGCCGCTTCACTGAAGGGAGTGCAGGCCGCGGTGGGGTGGGGCGGCGAAGGCCGGAAGGGATAAAACCGCAGTCGCCGGCCTCGCGGGGCTCACGGCCTCGCCTCGGTATCGCCGCGGGTCCTCTCTGGTACCTCTAGATACATTGTTATAGATCGGAAGAGCGTCG	WILDTYPE_SNP_INDIV	1579.1.1.0.13	none	mrna.noflip.NA__chr20:23618557..23618671,-	mrna.noflip.NA__chr20:23618557..23618671,-,1579.1	chr20	23618557	23618671	-	23618557	23618671	1	0	114	1	1	0	rs73318135	TACATTGTTAT	AAGGGAGTGCAGGCCGCGGTGGGGTGGGGCGGCGAAGGCCGGAAGGGATAAAACCGCAGTCGCCGGCCTCGCGGGGCTCACGGCCTCGCCTCGGTATCGCCGCGGGTCCTCTCT	WILDTYPE_SNP_INDIV__mrna.noflip.NA__chr20:23618557..23618671,-__1579.1.1.0
ACTGGCCGCTTCACTGAAGGGAGTGCAGGCCGCGGTGGGGTGGGGCGGCGAAGGCCGGAAGGGATAAAACCGCAGTCGCCGGCCTCGCGGGGCTCACGGCCTCGCCTCGGTATCGCCGCGGGTCCTCTCTGGTACCTCTAGACCGCTGTACCTAGATCGGAAGAGCGTCG	WILDTYPE_SNP_INDIV	1579.1.1.0.14	none	mrna.noflip.NA__chr20:23618557..23618671,-	mrna.noflip.NA__chr20:23618557..23618671,-,1579.1	chr20	23618557	23618671	-	23618557	23618671	1	0	114	1	1	0	rs73318135	CCGCTGTACCT	AAGGGAGTGCAGGCCGCGGTGGGGTGGGGCGGCGAAGGCCGGAAGGGATAAAACCGCAGTCGCCGGCCTCGCGGGGCTCACGGCCTCGCCTCGGTATCGCCGCGGGTCCTCTCT	WILDTYPE_SNP_INDIV__mrna.noflip.NA__chr20:23618557..23618671,-__1579.1.1.0
ACTGGCCGCTTCACTGAAGGGAGTGCAGGCCGCGGTGGGGTGGGGCGGCGAAGGCCGGAAGGGATAAAACCGCAGTCGCCGGCCTCGCGGGGCTCACGGCCTCGCCTCGGTATCGCCGCGGGTCCTCTCTGGTACCTCTAGATGATTAAGTCGAGATCGGAAGAGCGTCG	WILDTYPE_SNP_INDIV	1579.1.1.0.15	none	mrna.noflip.NA__chr20:23618557..23618671,-	mrna.noflip.NA__chr20:23618557..23618671,-,1579.1	chr20	23618557	23618671	-	23618557	23618671	1	0	114	1	1	0	rs73318135	TGATTAAGTCG	AAGGGAGTGCAGGCCGCGGTGGGGTGGGGCGGCGAAGGCCGGAAGGGATAAAACCGCAGTCGCCGGCCTCGCGGGGCTCACGGCCTCGCCTCGGTATCGCCGCGGGTCCTCTCT	WILDTYPE_SNP_INDIV__mrna.noflip.NA__chr20:23618557..23618671,-__1579.1.1.0
ACTGGCCGCTTCACTGAAGGGAGTGCAGGCCGCGGTGGGGTGGGGCGGCGAAGGCCGGAAGGGATAAAACCGCAGTCGCCGGCCTCGCGGGGCTCACGGCCTCGCCTCGGTATCGCCGCGGGTCCTCTCTGGTACCTCTAGACATACGTTTCAAGATCGGAAGAGCGTCG	WILDTYPE_SNP_INDIV	1579.1.1.0.16	none	mrna.noflip.NA__chr20:23618557..23618671,-	mrna.noflip.NA__chr20:23618557..23618671,-,1579.1	chr20	23618557	23618671	-	23618557	23618671	1	0	114	1	1	0	rs73318135	CATACGTTTCA	AAGGGAGTGCAGGCCGCGGTGGGGTGGGGCGGCGAAGGCCGGAAGGGATAAAACCGCAGTCGCCGGCCTCGCGGGGCTCACGGCCTCGCCTCGGTATCGCCGCGGGTCCTCTCT	WILDTYPE_SNP_INDIV__mrna.noflip.NA__chr20:23618557..23618671,-__1579.1.1.0
ACTGGCCGCTTCACTGAAGGGAGTGCAGGCCGCGGTGGGGTGGGGCGGCGAAGGCCGGAAGGGATAAAACCGCAGTCGCCGGCCTCGCGGGGCTCACGGCCTCGCCTCGGTATCGCCGCGGGTCCTCTCTGGTACCTCTAGATTTTCTATCGAAGATCGGAAGAGCGTCG	WILDTYPE_SNP_INDIV	1579.1.1.0.17	none	mrna.noflip.NA__chr20:23618557..23618671,-	mrna.noflip.NA__chr20:23618557..23618671,-,1579.1	chr20	23618557	23618671	-	23618557	23618671	1	0	114	1	1	0	rs73318135	TTTTCTATCGA	AAGGGAGTGCAGGCCGCGGTGGGGTGGGGCGGCGAAGGCCGGAAGGGATAAAACCGCAGTCGCCGGCCTCGCGGGGCTCACGGCCTCGCCTCGGTATCGCCGCGGGTCCTCTCT	WILDTYPE_SNP_INDIV__mrna.noflip.NA__chr20:23618557..23618671,-__1579.1.1.0
ACTGGCCGCTTCACTGAAGGGAGTGCAGGCCGCGGTGGGGTGGGGCGGCGAAGGCCGGAAGGGATAAAACCGCAGTCGCCGGCCTCGCGGGGCTCACGGCCTCGCCTCGGTATCGCCGCGGGTCCTCTCTGGTACCTCTAGAGTCCGTGGTAGAGATCGGAAGAGCGTCG	WILDTYPE_SNP_INDIV	1579.1.1.0.18	none	mrna.noflip.NA__chr20:23618557..23618671,-	mrna.noflip.NA__chr20:23618557..23618671,-,1579.1	chr20	23618557	23618671	-	23618557	23618671	1	0	114	1	1	0	rs73318135	GTCCGTGGTAG	AAGGGAGTGCAGGCCGCGGTGGGGTGGGGCGGCGAAGGCCGGAAGGGATAAAACCGCAGTCGCCGGCCTCGCGGGGCTCACGGCCTCGCCTCGGTATCGCCGCGGGTCCTCTCT	WILDTYPE_SNP_INDIV__mrna.noflip.NA__chr20:23618557..23618671,-__1579.1.1.0
ACTGGCCGCTTCACTGAAGGGAGTGCAGGCCGCGGTGGGGTGGGGCGGCGAAGGCCGGAAGGGATAAAACCGCAGTCGCCGGCCTCGCGGGGCTCACGGCCTCGCCTCGGTATCGCCGCGGGTCCTCTCTGGTACCTCTAGAACTCCGTGAGGAGATCGGAAGAGCGTCG	WILDTYPE_SNP_INDIV	1579.1.1.0.19	none	mrna.noflip.NA__chr20:23618557..23618671,-	mrna.noflip.NA__chr20:23618557..23618671,-,1579.1	chr20	23618557	23618671	-	23618557	23618671	1	0	114	1	1	0	rs73318135	ACTCCGTGAGG	AAGGGAGTGCAGGCCGCGGTGGGGTGGGGCGGCGAAGGCCGGAAGGGATAAAACCGCAGTCGCCGGCCTCGCGGGGCTCACGGCCTCGCCTCGGTATCGCCGCGGGTCCTCTCT	WILDTYPE_SNP_INDIV__mrna.noflip.NA__chr20:23618557..23618671,-__1579.1.1.0
ACTGGCCGCTTCACTGAAGGGAGTGCAGGCCGCGGTGGGGTGGGGCGGCGAAGGCCGGAAGGGATAAAACCGCAGTCGCCGGCCTCGCGGGGCTCACGGCCTCGCCTCGGTATCGCCGCGGGTCCTCTCTGGTACCTCTAGACACGCCGTCGGAGATCGGAAGAGCGTCG	WILDTYPE_SNP_INDIV	1579.1.1.0.20	none	mrna.noflip.NA__chr20:23618557..23618671,-	mrna.noflip.NA__chr20:23618557..23618671,-,1579.1	chr20	23618557	23618671	-	23618557	23618671	1	0	114	1	1	0	rs73318135	CACGCCGTCGG	AAGGGAGTGCAGGCCGCGGTGGGGTGGGGCGGCGAAGGCCGGAAGGGATAAAACCGCAGTCGCCGGCCTCGCGGGGCTCACGGCCTCGCCTCGGTATCGCCGCGGGTCCTCTCT	WILDTYPE_SNP_INDIV__mrna.noflip.NA__chr20:23618557..23618671,-__1579.1.1.0
ACTGGCCGCTTCACTGAAGGGAGTGCAGGCCGCGGTGGGGTGGGGCGGCGAAGGCCGGAAGGGATAAAACCGCAGTCGCCGGCCTCGCGGGGCTCACGGCCTCGCCTCGGTATCGCCGCGGGTCCTCTCTGGTACCTCTAGACTCGACGTCACAGATCGGAAGAGCGTCG	WILDTYPE_SNP_INDIV	1579.1.1.0.21	none	mrna.noflip.NA__chr20:23618557..23618671,-	mrna.noflip.NA__chr20:23618557..23618671,-,1579.1	chr20	23618557	23618671	-	23618557	23618671	1	0	114	1	1	0	rs73318135	CTCGACGTCAC	AAGGGAGTGCAGGCCGCGGTGGGGTGGGGCGGCGAAGGCCGGAAGGGATAAAACCGCAGTCGCCGGCCTCGCGGGGCTCACGGCCTCGCCTCGGTATCGCCGCGGGTCCTCTCT	WILDTYPE_SNP_INDIV__mrna.noflip.NA__chr20:23618557..23618671,-__1579.1.1.0
ACTGGCCGCTTCACTGAAGGGAGTGCAGGCCGCGGTGGGGTGGGGCGGCGAAGGCCGGAAGGGATAAAACCGCAGTCGCCGGCCTCGCGGGGCTCACGGCCTCGCCTCGGTATCGCCGCGGGTCCTCTCTGGTACCTCTAGAAATCAACGACAAGATCGGAAGAGCGTCG	WILDTYPE_SNP_INDIV	1579.1.1.0.22	none	mrna.noflip.NA__chr20:23618557..23618671,-	mrna.noflip.NA__chr20:23618557..23618671,-,1579.1	chr20	23618557	23618671	-	23618557	23618671	1	0	114	1	1	0	rs73318135	AATCAACGACA	AAGGGAGTGCAGGCCGCGGTGGGGTGGGGCGGCGAAGGCCGGAAGGGATAAAACCGCAGTCGCCGGCCTCGCGGGGCTCACGGCCTCGCCTCGGTATCGCCGCGGGTCCTCTCT	WILDTYPE_SNP_INDIV__mrna.noflip.NA__chr20:23618557..23618671,-__1579.1.1.0
ACTGGCCGCTTCACTGAAGGGAGTGCAGGCCGCGGTGGGGTGGGGCGGCGAAGGCCGGAAGGGATAAAACCGCAGTCGCCGGCCTCGCGGGGCTCACGGCCTCGCCTCGGTATCGCCGCGGGTCCTCTCTGGTACCTCTAGAGATAAGTAAACAGATCGGAAGAGCGTCG	WILDTYPE_SNP_INDIV	1579.1.1.0.23	none	mrna.noflip.NA__chr20:23618557..23618671,-	mrna.noflip.NA__chr20:23618557..23618671,-,1579.1	chr20	23618557	23618671	-	23618557	23618671	1	0	114	1	1	0	rs73318135	GATAAGTAAAC	AAGGGAGTGCAGGCCGCGGTGGGGTGGGGCGGCGAAGGCCGGAAGGGATAAAACCGCAGTCGCCGGCCTCGCGGGGCTCACGGCCTCGCCTCGGTATCGCCGCGGGTCCTCTCT	WILDTYPE_SNP_INDIV__mrna.noflip.NA__chr20:23618557..23618671,-__1579.1.1.0
ACTGGCCGCTTCACTGAAGGGAGTGCAGGCCGCGGTGGGGTGGGGCGGCGAAGGCCGGAAGGGATAAAACCGCAGTCGCCGGCCTCGCGGGGCTCACGGCCTCGCCTCGGTATCGCCGCGGGTCCTCTCTGGTACCTCTAGACCGTGATCGCAAGATCGGAAGAGCGTCG	WILDTYPE_SNP_INDIV	1579.1.1.0.24	none	mrna.noflip.NA__chr20:23618557..23618671,-	mrna.noflip.NA__chr20:23618557..23618671,-,1579.1	chr20	23618557	23618671	-	23618557	23618671	1	0	114	1	1	0	rs73318135	CCGTGATCGCA	AAGGGAGTGCAGGCCGCGGTGGGGTGGGGCGGCGAAGGCCGGAAGGGATAAAACCGCAGTCGCCGGCCTCGCGGGGCTCACGGCCTCGCCTCGGTATCGCCGCGGGTCCTCTCT	WILDTYPE_SNP_INDIV__mrna.noflip.NA__chr20:23618557..23618671,-__1579.1.1.0
ACTGGCCGCTTCACTGAAGGGAGTGCAGGCCGCGGTGGGGTGGGGCGGCGAAGGCCGGAAGGGATAAAACCGCAGTCGCCGGCCTCGCGGGGCTCACGGCCTCGCCTCGGTATCGCCGCGGGTCCTCTCTGGTACCTCTAGACCGGTCAATTTAGATCGGAAGAGCGTCG	WILDTYPE_SNP_INDIV	1579.1.1.0.25	none	mrna.noflip.NA__chr20:23618557..23618671,-	mrna.noflip.NA__chr20:23618557..23618671,-,1579.1	chr20	23618557	23618671	-	23618557	23618671	1	0	114	1	1	0	rs73318135	CCGGTCAATTT	AAGGGAGTGCAGGCCGCGGTGGGGTGGGGCGGCGAAGGCCGGAAGGGATAAAACCGCAGTCGCCGGCCTCGCGGGGCTCACGGCCTCGCCTCGGTATCGCCGCGGGTCCTCTCT	WILDTYPE_SNP_INDIV__mrna.noflip.NA__chr20:23618557..23618671,-__1579.1.1.0
ACTGGCCGCTTCACTGAAGGGAGTGCAGGCCGCGGTGGGGTGGGGCGGCGAAGGCCGGAAGGGATAAAACCGCAGTCGCCGGCCTCGCGGGGCTCACGGCCTCGCCTCGGTATCGCCGCGGGTCCTCTCTGGTACCTCTAGACAGGTAACGCCAGATCGGAAGAGCGTCG	WILDTYPE_SNP_INDIV	1579.1.1.0.26	none	mrna.noflip.NA__chr20:23618557..23618671,-	mrna.noflip.NA__chr20:23618557..23618671,-,1579.1	chr20	23618557	23618671	-	23618557	23618671	1	0	114	1	1	0	rs73318135	CAGGTAACGCC	AAGGGAGTGCAGGCCGCGGTGGGGTGGGGCGGCGAAGGCCGGAAGGGATAAAACCGCAGTCGCCGGCCTCGCGGGGCTCACGGCCTCGCCTCGGTATCGCCGCGGGTCCTCTCT	WILDTYPE_SNP_INDIV__mrna.noflip.NA__chr20:23618557..23618671,-__1579.1.1.0
ACTGGCCGCTTCACTGAAGGGAGTGCAGGCCGCGGTGGGGTGGGGCGGCGAAGGCCGGAAGGGATAAAACCGCAGTCGCCGGCCTCGCGGGGCTCACGGCCTCGCCTCGGTATCGCCGCGGGTCCTCTCTGGTACCTCTAGACGCCGGTAAGCAGATCGGAAGAGCGTCG	WILDTYPE_SNP_INDIV	1579.1.1.0.27	none	mrna.noflip.NA__chr20:23618557..23618671,-	mrna.noflip.NA__chr20:23618557..23618671,-,1579.1	chr20	23618557	23618671	-	23618557	23618671	1	0	114	1	1	0	rs73318135	CGCCGGTAAGC	AAGGGAGTGCAGGCCGCGGTGGGGTGGGGCGGCGAAGGCCGGAAGGGATAAAACCGCAGTCGCCGGCCTCGCGGGGCTCACGGCCTCGCCTCGGTATCGCCGCGGGTCCTCTCT	WILDTYPE_SNP_INDIV__mrna.noflip.NA__chr20:23618557..23618671,-__1579.1.1.0
ACTGGCCGCTTCACTGAAGGGAGTGCAGGCCGCGGTGGGGTGGGGCGGCGAAGGCCGGAAGGGATAAAACCGCAGTCGCCGGCCTCGCGGGGCTCACGGCCTCGCCTCGGTATCGCCGCGGGTCCTCTCTGGTACCTCTAGATAGCCGGAGCTAGATCGGAAGAGCGTCG	WILDTYPE_SNP_INDIV	1579.1.1.0.28	none	mrna.noflip.NA__chr20:23618557..23618671,-	mrna.noflip.NA__chr20:23618557..23618671,-,1579.1	chr20	23618557	23618671	-	23618557	23618671	1	0	114	1	1	0	rs73318135	TAGCCGGAGCT	AAGGGAGTGCAGGCCGCGGTGGGGTGGGGCGGCGAAGGCCGGAAGGGATAAAACCGCAGTCGCCGGCCTCGCGGGGCTCACGGCCTCGCCTCGGTATCGCCGCGGGTCCTCTCT	WILDTYPE_SNP_INDIV__mrna.noflip.NA__chr20:23618557..23618671,-__1579.1.1.0
ACTGGCCGCTTCACTGAAGGGAGTGCAGGCCGCGGTGGGGTGGGGCGGCGAAGGCCGGAAGGGATAAAACCGCAGTCGCCGGCCTCGCGGGGCTCACGGCCTCGCCTCGGTATCGCCGCGGGTCCTCTCTGGTACCTCTAGAGGAACTCGTGCAGATCGGAAGAGCGTCG	WILDTYPE_SNP_INDIV	1579.1.1.0.29	none	mrna.noflip.NA__chr20:23618557..23618671,-	mrna.noflip.NA__chr20:23618557..23618671,-,1579.1	chr20	23618557	23618671	-	23618557	23618671	1	0	114	1	1	0	rs73318135	GGAACTCGTGC	AAGGGAGTGCAGGCCGCGGTGGGGTGGGGCGGCGAAGGCCGGAAGGGATAAAACCGCAGTCGCCGGCCTCGCGGGGCTCACGGCCTCGCCTCGGTATCGCCGCGGGTCCTCTCT	WILDTYPE_SNP_INDIV__mrna.noflip.NA__chr20:23618557..23618671,-__1579.1.1.0
ACTGGCCGCTTCACTGAAGGGAGTGCAGGCCGCGGTGGGGTGGGGCGGCGAAGGCCGGAAGGGATAAAACCGCAGTCGCCGGCCTCGCGGGGCTCACGGCCTCGCCTCGGTATCGCCGCGGGTCCTCTCTGGTACCTCTAGATTACGCTTGTCAGATCGGAAGAGCGTCG	WILDTYPE_SNP_INDIV	1579.1.1.0.30	none	mrna.noflip.NA__chr20:23618557..23618671,-	mrna.noflip.NA__chr20:23618557..23618671,-,1579.1	chr20	23618557	23618671	-	23618557	23618671	1	0	114	1	1	0	rs73318135	TTACGCTTGTC	AAGGGAGTGCAGGCCGCGGTGGGGTGGGGCGGCGAAGGCCGGAAGGGATAAAACCGCAGTCGCCGGCCTCGCGGGGCTCACGGCCTCGCCTCGGTATCGCCGCGGGTCCTCTCT	WILDTYPE_SNP_INDIV__mrna.noflip.NA__chr20:23618557..23618671,-__1579.1.1.0
ACTGGCCGCTTCACTGAAGGGAGTGCAGGCCGCGGTGGGGTGGGGCGGCGAAGGCCGGAAGGGATAAAACCGCAGTCGCCGGCCTCGCGGGGCTCACGGCCTCGCCTCGGTATCGCCGCGGGTCCTCTCTGGTACCTCTAGACCAATAGCAGTAGATCGGAAGAGCGTCG	WILDTYPE_SNP_INDIV	1579.1.1.0.31	none	mrna.noflip.NA__chr20:23618557..23618671,-	mrna.noflip.NA__chr20:23618557..23618671,-,1579.1	chr20	23618557	23618671	-	23618557	23618671	1	0	114	1	1	0	rs73318135	CCAATAGCAGT	AAGGGAGTGCAGGCCGCGGTGGGGTGGGGCGGCGAAGGCCGGAAGGGATAAAACCGCAGTCGCCGGCCTCGCGGGGCTCACGGCCTCGCCTCGGTATCGCCGCGGGTCCTCTCT	WILDTYPE_SNP_INDIV__mrna.noflip.NA__chr20:23618557..23618671,-__1579.1.1.0
ACTGGCCGCTTCACTGAAGGGAGTGCAGGCCGCGGTGGGGTGGGGCGGCGAAGGCCGGAAGGGATAAAACCGCAGTCGCCGGCCTCGCGGGGCTCACGGCCTCGCCTCGGTATCGCCGCGGGTCCTCTCTGGTACCTCTAGAGCGATCGAACGAGATCGGAAGAGCGTCG	WILDTYPE_SNP_INDIV	1579.1.1.0.32	none	mrna.noflip.NA__chr20:23618557..23618671,-	mrna.noflip.NA__chr20:23618557..23618671,-,1579.1	chr20	23618557	23618671	-	23618557	23618671	1	0	114	1	1	0	rs73318135	GCGATCGAACG	AAGGGAGTGCAGGCCGCGGTGGGGTGGGGCGGCGAAGGCCGGAAGGGATAAAACCGCAGTCGCCGGCCTCGCGGGGCTCACGGCCTCGCCTCGGTATCGCCGCGGGTCCTCTCT	WILDTYPE_SNP_INDIV__mrna.noflip.NA__chr20:23618557..23618671,-__1579.1.1.0
ACTGGCCGCTTCACTGAAGGGAGTGCAGGCCGCGGGGGGGTGGGGCGGCGAAGGCCGGAAGGGATAAAACCGCAGTCGCCGGCCTCGCGGGGCTCACGGCCTCGCCTCGGTATCGCAGCGGGTCCTCTCTGGTACCTCTAGACGATTCCTATCAGATCGGAAGAGCGTCG	WILDTYPE_SNP_INDIV	1579.1.2.0.1	none	mrna.noflip.NA__chr20:23618557..23618671,-	mrna.noflip.NA__chr20:23618557..23618671,-,1579.1	chr20	23618557	23618671	-	23618557	23618671	1	0	114	1	1	0	rs71334202	CGATTCCTATC	AAGGGAGTGCAGGCCGCGGGGGGGTGGGGCGGCGAAGGCCGGAAGGGATAAAACCGCAGTCGCCGGCCTCGCGGGGCTCACGGCCTCGCCTCGGTATCGCAGCGGGTCCTCTCT	WILDTYPE_SNP_INDIV__mrna.noflip.NA__chr20:23618557..23618671,-__1579.1.2.0
ACTGGCCGCTTCACTGAAGGGAGTGCAGGCCGCGGGGGGGTGGGGCGGCGAAGGCCGGAAGGGATAAAACCGCAGTCGCCGGCCTCGCGGGGCTCACGGCCTCGCCTCGGTATCGCAGCGGGTCCTCTCTGGTACCTCTAGAAGCTTGACTAAAGATCGGAAGAGCGTCG	WILDTYPE_SNP_INDIV	1579.1.2.0.2	none	mrna.noflip.NA__chr20:23618557..23618671,-	mrna.noflip.NA__chr20:23618557..23618671,-,1579.1	chr20	23618557	23618671	-	23618557	23618671	1	0	114	1	1	0	rs71334202	AGCTTGACTAA	AAGGGAGTGCAGGCCGCGGGGGGGTGGGGCGGCGAAGGCCGGAAGGGATAAAACCGCAGTCGCCGGCCTCGCGGGGCTCACGGCCTCGCCTCGGTATCGCAGCGGGTCCTCTCT	WILDTYPE_SNP_INDIV__mrna.noflip.NA__chr20:23618557..23618671,-__1579.1.2.0
ACTGGCCGCTTCACTGAAGGGAGTGCAGGCCGCGGGGGGGTGGGGCGGCGAAGGCCGGAAGGGATAAAACCGCAGTCGCCGGCCTCGCGGGGCTCACGGCCTCGCCTCGGTATCGCAGCGGGTCCTCTCTGGTACCTCTAGACTCGGCCATGCAGATCGGAAGAGCGTCG	WILDTYPE_SNP_INDIV	1579.1.2.0.3	none	mrna.noflip.NA__chr20:23618557..23618671,-	mrna.noflip.NA__chr20:23618557..23618671,-,1579.1	chr20	23618557	23618671	-	23618557	23618671	1	0	114	1	1	0	rs71334202	CTCGGCCATGC	AAGGGAGTGCAGGCCGCGGGGGGGTGGGGCGGCGAAGGCCGGAAGGGATAAAACCGCAGTCGCCGGCCTCGCGGGGCTCACGGCCTCGCCTCGGTATCGCAGCGGGTCCTCTCT	WILDTYPE_SNP_INDIV__mrna.noflip.NA__chr20:23618557..23618671,-__1579.1.2.0
ACTGGCCGCTTCACTGAAGGGAGTGCAGGCCGCGGGGGGGTGGGGCGGCGAAGGCCGGAAGGGATAAAACCGCAGTCGCCGGCCTCGCGGGGCTCACGGCCTCGCCTCGGTATCGCAGCGGGTCCTCTCTGGTACCTCTAGATTAGATAGCTAAGATCGGAAGAGCGTCG	WILDTYPE_SNP_INDIV	1579.1.2.0.4	none	mrna.noflip.NA__chr20:23618557..23618671,-	mrna.noflip.NA__chr20:23618557..23618671,-,1579.1	chr20	23618557	23618671	-	23618557	23618671	1	0	114	1	1	0	rs71334202	TTAGATAGCTA	AAGGGAGTGCAGGCCGCGGGGGGGTGGGGCGGCGAAGGCCGGAAGGGATAAAACCGCAGTCGCCGGCCTCGCGGGGCTCACGGCCTCGCCTCGGTATCGCAGCGGGTCCTCTCT	WILDTYPE_SNP_INDIV__mrna.noflip.NA__chr20:23618557..23618671,-__1579.1.2.0
ACTGGCCGCTTCACTGAAGGGAGTGCAGGCCGCGGGGGGGTGGGGCGGCGAAGGCCGGAAGGGATAAAACCGCAGTCGCCGGCCTCGCGGGGCTCACGGCCTCGCCTCGGTATCGCAGCGGGTCCTCTCTGGTACCTCTAGAACGATAAAACGAGATCGGAAGAGCGTCG	WILDTYPE_SNP_INDIV	1579.1.2.0.5	none	mrna.noflip.NA__chr20:23618557..23618671,-	mrna.noflip.NA__chr20:23618557..23618671,-,1579.1	chr20	23618557	23618671	-	23618557	23618671	1	0	114	1	1	0	rs71334202	ACGATAAAACG	AAGGGAGTGCAGGCCGCGGGGGGGTGGGGCGGCGAAGGCCGGAAGGGATAAAACCGCAGTCGCCGGCCTCGCGGGGCTCACGGCCTCGCCTCGGTATCGCAGCGGGTCCTCTCT	WILDTYPE_SNP_INDIV__mrna.noflip.NA__chr20:23618557..23618671,-__1579.1.2.0
ACTGGCCGCTTCACTGAAGGGAGTGCAGGCCGCGGGGGGGTGGGGCGGCGAAGGCCGGAAGGGATAAAACCGCAGTCGCCGGCCTCGCGGGGCTCACGGCCTCGCCTCGGTATCGCAGCGGGTCCTCTCTGGTACCTCTAGACATTGCGAAGGAGATCGGAAGAGCGTCG	WILDTYPE_SNP_INDIV	1579.1.2.0.6	none	mrna.noflip.NA__chr20:23618557..23618671,-	mrna.noflip.NA__chr20:23618557..23618671,-,1579.1	chr20	23618557	23618671	-	23618557	23618671	1	0	114	1	1	0	rs71334202	CATTGCGAAGG	AAGGGAGTGCAGGCCGCGGGGGGGTGGGGCGGCGAAGGCCGGAAGGGATAAAACCGCAGTCGCCGGCCTCGCGGGGCTCACGGCCTCGCCTCGGTATCGCAGCGGGTCCTCTCT	WILDTYPE_SNP_INDIV__mrna.noflip.NA__chr20:23618557..23618671,-__1579.1.2.0
ACTGGCCGCTTCACTGAAGGGAGTGCAGGCCGCGGGGGGGTGGGGCGGCGAAGGCCGGAAGGGATAAAACCGCAGTCGCCGGCCTCGCGGGGCTCACGGCCTCGCCTCGGTATCGCAGCGGGTCCTCTCTGGTACCTCTAGAACCAATGAAGAAGATCGGAAGAGCGTCG	WILDTYPE_SNP_INDIV	1579.1.2.0.7	none	mrna.noflip.NA__chr20:23618557..23618671,-	mrna.noflip.NA__chr20:23618557..23618671,-,1579.1	chr20	23618557	23618671	-	23618557	23618671	1	0	114	1	1	0	rs71334202	ACCAATGAAGA	AAGGGAGTGCAGGCCGCGGGGGGGTGGGGCGGCGAAGGCCGGAAGGGATAAAACCGCAGTCGCCGGCCTCGCGGGGCTCACGGCCTCGCCTCGGTATCGCAGCGGGTCCTCTCT	WILDTYPE_SNP_INDIV__mrna.noflip.NA__chr20:23618557..23618671,-__1579.1.2.0
ACTGGCCGCTTCACTGAAGGGAGTGCAGGCCGCGGGGGGGTGGGGCGGCGAAGGCCGGAAGGGATAAAACCGCAGTCGCCGGCCTCGCGGGGCTCACGGCCTCGCCTCGGTATCGCAGCGGGTCCTCTCTGGTACCTCTAGACTCTCGGATTCAGATCGGAAGAGCGTCG	WILDTYPE_SNP_INDIV	1579.1.2.0.8	none	mrna.noflip.NA__chr20:23618557..23618671,-	mrna.noflip.NA__chr20:23618557..23618671,-,1579.1	chr20	23618557	23618671	-	23618557	23618671	1	0	114	1	1	0	rs71334202	CTCTCGGATTC	AAGGGAGTGCAGGCCGCGGGGGGGTGGGGCGGCGAAGGCCGGAAGGGATAAAACCGCAGTCGCCGGCCTCGCGGGGCTCACGGCCTCGCCTCGGTATCGCAGCGGGTCCTCTCT	WILDTYPE_SNP_INDIV__mrna.noflip.NA__chr20:23618557..23618671,-__1579.1.2.0
ACTGGCCGCTTCACTGAAGGGAGTGCAGGCCGCGGGGGGGTGGGGCGGCGAAGGCCGGAAGGGATAAAACCGCAGTCGCCGGCCTCGCGGGGCTCACGGCCTCGCCTCGGTATCGCAGCGGGTCCTCTCTGGTACCTCTAGAGTTAAGTATCGAGATCGGAAGAGCGTCG	WILDTYPE_SNP_INDIV	1579.1.2.0.9	none	mrna.noflip.NA__chr20:23618557..23618671,-	mrna.noflip.NA__chr20:23618557..23618671,-,1579.1	chr20	23618557	23618671	-	23618557	23618671	1	0	114	1	1	0	rs71334202	GTTAAGTATCG	AAGGGAGTGCAGGCCGCGGGGGGGTGGGGCGGCGAAGGCCGGAAGGGATAAAACCGCAGTCGCCGGCCTCGCGGGGCTCACGGCCTCGCCTCGGTATCGCAGCGGGTCCTCTCT	WILDTYPE_SNP_INDIV__mrna.noflip.NA__chr20:23618557..23618671,-__1579.1.2.0
ACTGGCCGCTTCACTGAAGGGAGTGCAGGCCGCGGGGGGGTGGGGCGGCGAAGGCCGGAAGGGATAAAACCGCAGTCGCCGGCCTCGCGGGGCTCACGGCCTCGCCTCGGTATCGCAGCGGGTCCTCTCTGGTACCTCTAGACACGGTAAGAAAGATCGGAAGAGCGTCG	WILDTYPE_SNP_INDIV	1579.1.2.0.10	none	mrna.noflip.NA__chr20:23618557..23618671,-	mrna.noflip.NA__chr20:23618557..23618671,-,1579.1	chr20	23618557	23618671	-	23618557	23618671	1	0	114	1	1	0	rs71334202	CACGGTAAGAA	AAGGGAGTGCAGGCCGCGGGGGGGTGGGGCGGCGAAGGCCGGAAGGGATAAAACCGCAGTCGCCGGCCTCGCGGGGCTCACGGCCTCGCCTCGGTATCGCAGCGGGTCCTCTCT	WILDTYPE_SNP_INDIV__mrna.noflip.NA__chr20:23618557..23618671,-__1579.1.2.0
ACTGGCCGCTTCACTGAAGGGAGTGCAGGCCGCGGGGGGGTGGGGCGGCGAAGGCCGGAAGGGATAAAACCGCAGTCGCCGGCCTCGCGGGGCTCACGGCCTCGCCTCGGTATCGCAGCGGGTCCTCTCTGGTACCTCTAGAGCGAGTTTATTAGATCGGAAGAGCGTCG	WILDTYPE_SNP_INDIV	1579.1.2.0.11	none	mrna.noflip.NA__chr20:23618557..23618671,-	mrna.noflip.NA__chr20:23618557..23618671,-,1579.1	chr20	23618557	23618671	-	23618557	23618671	1	0	114	1	1	0	rs71334202	GCGAGTTTATT	AAGGGAGTGCAGGCCGCGGGGGGGTGGGGCGGCGAAGGCCGGAAGGGATAAAACCGCAGTCGCCGGCCTCGCGGGGCTCACGGCCTCGCCTCGGTATCGCAGCGGGTCCTCTCT	WILDTYPE_SNP_INDIV__mrna.noflip.NA__chr20:23618557..23618671,-__1579.1.2.0
ACTGGCCGCTTCACTGAAGGGAGTGCAGGCCGCGGGGGGGTGGGGCGGCGAAGGCCGGAAGGGATAAAACCGCAGTCGCCGGCCTCGCGGGGCTCACGGCCTCGCCTCGGTATCGCAGCGGGTCCTCTCTGGTACCTCTAGATTCGTGAGCGAAGATCGGAAGAGCGTCG	WILDTYPE_SNP_INDIV	1579.1.2.0.12	none	mrna.noflip.NA__chr20:23618557..23618671,-	mrna.noflip.NA__chr20:23618557..23618671,-,1579.1	chr20	23618557	23618671	-	23618557	23618671	1	0	114	1	1	0	rs71334202	TTCGTGAGCGA	AAGGGAGTGCAGGCCGCGGGGGGGTGGGGCGGCGAAGGCCGGAAGGGATAAAACCGCAGTCGCCGGCCTCGCGGGGCTCACGGCCTCGCCTCGGTATCGCAGCGGGTCCTCTCT	WILDTYPE_SNP_INDIV__mrna.noflip.NA__chr20:23618557..23618671,-__1579.1.2.0
ACTGGCCGCTTCACTGAAGGGAGTGCAGGCCGCGGGGGGGTGGGGCGGCGAAGGCCGGAAGGGATAAAACCGCAGTCGCCGGCCTCGCGGGGCTCACGGCCTCGCCTCGGTATCGCAGCGGGTCCTCTCTGGTACCTCTAGAGATGCGGGTAAAGATCGGAAGAGCGTCG	WILDTYPE_SNP_INDIV	1579.1.2.0.13	none	mrna.noflip.NA__chr20:23618557..23618671,-	mrna.noflip.NA__chr20:23618557..23618671,-,1579.1	chr20	23618557	23618671	-	23618557	23618671	1	0	114	1	1	0	rs71334202	GATGCGGGTAA	AAGGGAGTGCAGGCCGCGGGGGGGTGGGGCGGCGAAGGCCGGAAGGGATAAAACCGCAGTCGCCGGCCTCGCGGGGCTCACGGCCTCGCCTCGGTATCGCAGCGGGTCCTCTCT	WILDTYPE_SNP_INDIV__mrna.noflip.NA__chr20:23618557..23618671,-__1579.1.2.0
ACTGGCCGCTTCACTGAAGGGAGTGCAGGCCGCGGGGGGGTGGGGCGGCGAAGGCCGGAAGGGATAAAACCGCAGTCGCCGGCCTCGCGGGGCTCACGGCCTCGCCTCGGTATCGCAGCGGGTCCTCTCTGGTACCTCTAGAGCTCGCTCGATAGATCGGAAGAGCGTCG	WILDTYPE_SNP_INDIV	1579.1.2.0.14	none	mrna.noflip.NA__chr20:23618557..23618671,-	mrna.noflip.NA__chr20:23618557..23618671,-,1579.1	chr20	23618557	23618671	-	23618557	23618671	1	0	114	1	1	0	rs71334202	GCTCGCTCGAT	AAGGGAGTGCAGGCCGCGGGGGGGTGGGGCGGCGAAGGCCGGAAGGGATAAAACCGCAGTCGCCGGCCTCGCGGGGCTCACGGCCTCGCCTCGGTATCGCAGCGGGTCCTCTCT	WILDTYPE_SNP_INDIV__mrna.noflip.NA__chr20:23618557..23618671,-__1579.1.2.0
ACTGGCCGCTTCACTGAAGGGAGTGCAGGCCGCGGGGGGGTGGGGCGGCGAAGGCCGGAAGGGATAAAACCGCAGTCGCCGGCCTCGCGGGGCTCACGGCCTCGCCTCGGTATCGCAGCGGGTCCTCTCTGGTACCTCTAGAGTTTCGTACTTAGATCGGAAGAGCGTCG	WILDTYPE_SNP_INDIV	1579.1.2.0.15	none	mrna.noflip.NA__chr20:23618557..23618671,-	mrna.noflip.NA__chr20:23618557..23618671,-,1579.1	chr20	23618557	23618671	-	23618557	23618671	1	0	114	1	1	0	rs71334202	GTTTCGTACTT	AAGGGAGTGCAGGCCGCGGGGGGGTGGGGCGGCGAAGGCCGGAAGGGATAAAACCGCAGTCGCCGGCCTCGCGGGGCTCACGGCCTCGCCTCGGTATCGCAGCGGGTCCTCTCT	WILDTYPE_SNP_INDIV__mrna.noflip.NA__chr20:23618557..23618671,-__1579.1.2.0
ACTGGCCGCTTCACTGAAGGGAGTGCAGGCCGCGGGGGGGTGGGGCGGCGAAGGCCGGAAGGGATAAAACCGCAGTCGCCGGCCTCGCGGGGCTCACGGCCTCGCCTCGGTATCGCAGCGGGTCCTCTCTGGTACCTCTAGAATGCGTCTTGGAGATCGGAAGAGCGTCG	WILDTYPE_SNP_INDIV	1579.1.2.0.16	none	mrna.noflip.NA__chr20:23618557..23618671,-	mrna.noflip.NA__chr20:23618557..23618671,-,1579.1	chr20	23618557	23618671	-	23618557	23618671	1	0	114	1	1	0	rs71334202	ATGCGTCTTGG	AAGGGAGTGCAGGCCGCGGGGGGGTGGGGCGGCGAAGGCCGGAAGGGATAAAACCGCAGTCGCCGGCCTCGCGGGGCTCACGGCCTCGCCTCGGTATCGCAGCGGGTCCTCTCT	WILDTYPE_SNP_INDIV__mrna.noflip.NA__chr20:23618557..23618671,-__1579.1.2.0
ACTGGCCGCTTCACTGAAGGGAGTGCAGGCCGCGGGGGGGTGGGGCGGCGAAGGCCGGAAGGGATAAAACCGCAGTCGCCGGCCTCGCGGGGCTCACGGCCTCGCCTCGGTATCGCAGCGGGTCCTCTCTGGTACCTCTAGAGCTCCGAACTCAGATCGGAAGAGCGTCG	WILDTYPE_SNP_INDIV	1579.1.2.0.17	none	mrna.noflip.NA__chr20:23618557..23618671,-	mrna.noflip.NA__chr20:23618557..23618671,-,1579.1	chr20	23618557	23618671	-	23618557	23618671	1	0	114	1	1	0	rs71334202	GCTCCGAACTC	AAGGGAGTGCAGGCCGCGGGGGGGTGGGGCGGCGAAGGCCGGAAGGGATAAAACCGCAGTCGCCGGCCTCGCGGGGCTCACGGCCTCGCCTCGGTATCGCAGCGGGTCCTCTCT	WILDTYPE_SNP_INDIV__mrna.noflip.NA__chr20:23618557..23618671,-__1579.1.2.0
ACTGGCCGCTTCACTGAAGGGAGTGCAGGCCGCGGGGGGGTGGGGCGGCGAAGGCCGGAAGGGATAAAACCGCAGTCGCCGGCCTCGCGGGGCTCACGGCCTCGCCTCGGTATCGCAGCGGGTCCTCTCTGGTACCTCTAGATATAAGGACGCAGATCGGAAGAGCGTCG	WILDTYPE_SNP_INDIV	1579.1.2.0.18	none	mrna.noflip.NA__chr20:23618557..23618671,-	mrna.noflip.NA__chr20:23618557..23618671,-,1579.1	chr20	23618557	23618671	-	23618557	23618671	1	0	114	1	1	0	rs71334202	TATAAGGACGC	AAGGGAGTGCAGGCCGCGGGGGGGTGGGGCGGCGAAGGCCGGAAGGGATAAAACCGCAGTCGCCGGCCTCGCGGGGCTCACGGCCTCGCCTCGGTATCGCAGCGGGTCCTCTCT	WILDTYPE_SNP_INDIV__mrna.noflip.NA__chr20:23618557..23618671,-__1579.1.2.0
ACTGGCCGCTTCACTGAAGGGAGTGCAGGCCGCGGGGGGGTGGGGCGGCGAAGGCCGGAAGGGATAAAACCGCAGTCGCCGGCCTCGCGGGGCTCACGGCCTCGCCTCGGTATCGCAGCGGGTCCTCTCTGGTACCTCTAGAGCTAAGCCAAGAGATCGGAAGAGCGTCG	WILDTYPE_SNP_INDIV	1579.1.2.0.19	none	mrna.noflip.NA__chr20:23618557..23618671,-	mrna.noflip.NA__chr20:23618557..23618671,-,1579.1	chr20	23618557	23618671	-	23618557	23618671	1	0	114	1	1	0	rs71334202	GCTAAGCCAAG	AAGGGAGTGCAGGCCGCGGGGGGGTGGGGCGGCGAAGGCCGGAAGGGATAAAACCGCAGTCGCCGGCCTCGCGGGGCTCACGGCCTCGCCTCGGTATCGCAGCGGGTCCTCTCT	WILDTYPE_SNP_INDIV__mrna.noflip.NA__chr20:23618557..23618671,-__1579.1.2.0
ACTGGCCGCTTCACTGAAGGGAGTGCAGGCCGCGGGGGGGTGGGGCGGCGAAGGCCGGAAGGGATAAAACCGCAGTCGCCGGCCTCGCGGGGCTCACGGCCTCGCCTCGGTATCGCAGCGGGTCCTCTCTGGTACCTCTAGAGTTTCTGACATAGATCGGAAGAGCGTCG	WILDTYPE_SNP_INDIV	1579.1.2.0.20	none	mrna.noflip.NA__chr20:23618557..23618671,-	mrna.noflip.NA__chr20:23618557..23618671,-,1579.1	chr20	23618557	23618671	-	23618557	23618671	1	0	114	1	1	0	rs71334202	GTTTCTGACAT	AAGGGAGTGCAGGCCGCGGGGGGGTGGGGCGGCGAAGGCCGGAAGGGATAAAACCGCAGTCGCCGGCCTCGCGGGGCTCACGGCCTCGCCTCGGTATCGCAGCGGGTCCTCTCT	WILDTYPE_SNP_INDIV__mrna.noflip.NA__chr20:23618557..23618671,-__1579.1.2.0
ACTGGCCGCTTCACTGAAGGGAGTGCAGGCCGCGGGGGGGTGGGGCGGCGAAGGCCGGAAGGGATAAAACCGCAGTCGCCGGCCTCGCGGGGCTCACGGCCTCGCCTCGGTATCGCAGCGGGTCCTCTCTGGTACCTCTAGATAGGACGACGTAGATCGGAAGAGCGTCG	WILDTYPE_SNP_INDIV	1579.1.2.0.21	none	mrna.noflip.NA__chr20:23618557..23618671,-	mrna.noflip.NA__chr20:23618557..23618671,-,1579.1	chr20	23618557	23618671	-	23618557	23618671	1	0	114	1	1	0	rs71334202	TAGGACGACGT	AAGGGAGTGCAGGCCGCGGGGGGGTGGGGCGGCGAAGGCCGGAAGGGATAAAACCGCAGTCGCCGGCCTCGCGGGGCTCACGGCCTCGCCTCGGTATCGCAGCGGGTCCTCTCT	WILDTYPE_SNP_INDIV__mrna.noflip.NA__chr20:23618557..23618671,-__1579.1.2.0
ACTGGCCGCTTCACTGAAGGGAGTGCAGGCCGCGGGGGGGTGGGGCGGCGAAGGCCGGAAGGGATAAAACCGCAGTCGCCGGCCTCGCGGGGCTCACGGCCTCGCCTCGGTATCGCAGCGGGTCCTCTCTGGTACCTCTAGAGATCGGCTTACAGATCGGAAGAGCGTCG	WILDTYPE_SNP_INDIV	1579.1.2.0.22	none	mrna.noflip.NA__chr20:23618557..23618671,-	mrna.noflip.NA__chr20:23618557..23618671,-,1579.1	chr20	23618557	23618671	-	23618557	23618671	1	0	114	1	1	0	rs71334202	GATCGGCTTAC	AAGGGAGTGCAGGCCGCGGGGGGGTGGGGCGGCGAAGGCCGGAAGGGATAAAACCGCAGTCGCCGGCCTCGCGGGGCTCACGGCCTCGCCTCGGTATCGCAGCGGGTCCTCTCT	WILDTYPE_SNP_INDIV__mrna.noflip.NA__chr20:23618557..23618671,-__1579.1.2.0
ACTGGCCGCTTCACTGAAGGGAGTGCAGGCCGCGGGGGGGTGGGGCGGCGAAGGCCGGAAGGGATAAAACCGCAGTCGCCGGCCTCGCGGGGCTCACGGCCTCGCCTCGGTATCGCAGCGGGTCCTCTCTGGTACCTCTAGATTACTTAGATTAGATCGGAAGAGCGTCG	WILDTYPE_SNP_INDIV	1579.1.2.0.23	none	mrna.noflip.NA__chr20:23618557..23618671,-	mrna.noflip.NA__chr20:23618557..23618671,-,1579.1	chr20	23618557	23618671	-	23618557	23618671	1	0	114	1	1	0	rs71334202	TTACTTAGATT	AAGGGAGTGCAGGCCGCGGGGGGGTGGGGCGGCGAAGGCCGGAAGGGATAAAACCGCAGTCGCCGGCCTCGCGGGGCTCACGGCCTCGCCTCGGTATCGCAGCGGGTCCTCTCT	WILDTYPE_SNP_INDIV__mrna.noflip.NA__chr20:23618557..23618671,-__1579.1.2.0
ACTGGCCGCTTCACTGAAGGGAGTGCAGGCCGCGGGGGGGTGGGGCGGCGAAGGCCGGAAGGGATAAAACCGCAGTCGCCGGCCTCGCGGGGCTCACGGCCTCGCCTCGGTATCGCAGCGGGTCCTCTCTGGTACCTCTAGAGTATCGTGCGAAGATCGGAAGAGCGTCG	WILDTYPE_SNP_INDIV	1579.1.2.0.24	none	mrna.noflip.NA__chr20:23618557..23618671,-	mrna.noflip.NA__chr20:23618557..23618671,-,1579.1	chr20	23618557	23618671	-	23618557	23618671	1	0	114	1	1	0	rs71334202	GTATCGTGCGA	AAGGGAGTGCAGGCCGCGGGGGGGTGGGGCGGCGAAGGCCGGAAGGGATAAAACCGCAGTCGCCGGCCTCGCGGGGCTCACGGCCTCGCCTCGGTATCGCAGCGGGTCCTCTCT	WILDTYPE_SNP_INDIV__mrna.noflip.NA__chr20:23618557..23618671,-__1579.1.2.0
ACTGGCCGCTTCACTGAAGGGAGTGCAGGCCGCGGGGGGGTGGGGCGGCGAAGGCCGGAAGGGATAAAACCGCAGTCGCCGGCCTCGCGGGGCTCACGGCCTCGCCTCGGTATCGCAGCGGGTCCTCTCTGGTACCTCTAGACGAATCTTAGCAGATCGGAAGAGCGTCG	WILDTYPE_SNP_INDIV	1579.1.2.0.25	none	mrna.noflip.NA__chr20:23618557..23618671,-	mrna.noflip.NA__chr20:23618557..23618671,-,1579.1	chr20	23618557	23618671	-	23618557	23618671	1	0	114	1	1	0	rs71334202	CGAATCTTAGC	AAGGGAGTGCAGGCCGCGGGGGGGTGGGGCGGCGAAGGCCGGAAGGGATAAAACCGCAGTCGCCGGCCTCGCGGGGCTCACGGCCTCGCCTCGGTATCGCAGCGGGTCCTCTCT	WILDTYPE_SNP_INDIV__mrna.noflip.NA__chr20:23618557..23618671,-__1579.1.2.0
ACTGGCCGCTTCACTGAAGGGAGTGCAGGCCGCGGGGGGGTGGGGCGGCGAAGGCCGGAAGGGATAAAACCGCAGTCGCCGGCCTCGCGGGGCTCACGGCCTCGCCTCGGTATCGCAGCGGGTCCTCTCTGGTACCTCTAGACTTCGATTAGAAGATCGGAAGAGCGTCG	WILDTYPE_SNP_INDIV	1579.1.2.0.26	none	mrna.noflip.NA__chr20:23618557..23618671,-	mrna.noflip.NA__chr20:23618557..23618671,-,1579.1	chr20	23618557	23618671	-	23618557	23618671	1	0	114	1	1	0	rs71334202	CTTCGATTAGA	AAGGGAGTGCAGGCCGCGGGGGGGTGGGGCGGCGAAGGCCGGAAGGGATAAAACCGCAGTCGCCGGCCTCGCGGGGCTCACGGCCTCGCCTCGGTATCGCAGCGGGTCCTCTCT	WILDTYPE_SNP_INDIV__mrna.noflip.NA__chr20:23618557..23618671,-__1579.1.2.0
ACTGGCCGCTTCACTGAAGGGAGTGCAGGCCGCGGGGGGGTGGGGCGGCGAAGGCCGGAAGGGATAAAACCGCAGTCGCCGGCCTCGCGGGGCTCACGGCCTCGCCTCGGTATCGCAGCGGGTCCTCTCTGGTACCTCTAGAACGCGCTAAAGAGATCGGAAGAGCGTCG	WILDTYPE_SNP_INDIV	1579.1.2.0.27	none	mrna.noflip.NA__chr20:23618557..23618671,-	mrna.noflip.NA__chr20:23618557..23618671,-,1579.1	chr20	23618557	23618671	-	23618557	23618671	1	0	114	1	1	0	rs71334202	ACGCGCTAAAG	AAGGGAGTGCAGGCCGCGGGGGGGTGGGGCGGCGAAGGCCGGAAGGGATAAAACCGCAGTCGCCGGCCTCGCGGGGCTCACGGCCTCGCCTCGGTATCGCAGCGGGTCCTCTCT	WILDTYPE_SNP_INDIV__mrna.noflip.NA__chr20:23618557..23618671,-__1579.1.2.0
ACTGGCCGCTTCACTGAAGGGAGTGCAGGCCGCGGGGGGGTGGGGCGGCGAAGGCCGGAAGGGATAAAACCGCAGTCGCCGGCCTCGCGGGGCTCACGGCCTCGCCTCGGTATCGCAGCGGGTCCTCTCTGGTACCTCTAGAGCGGAGTTTATAGATCGGAAGAGCGTCG	WILDTYPE_SNP_INDIV	1579.1.2.0.28	none	mrna.noflip.NA__chr20:23618557..23618671,-	mrna.noflip.NA__chr20:23618557..23618671,-,1579.1	chr20	23618557	23618671	-	23618557	23618671	1	0	114	1	1	0	rs71334202	GCGGAGTTTAT	AAGGGAGTGCAGGCCGCGGGGGGGTGGGGCGGCGAAGGCCGGAAGGGATAAAACCGCAGTCGCCGGCCTCGCGGGGCTCACGGCCTCGCCTCGGTATCGCAGCGGGTCCTCTCT	WILDTYPE_SNP_INDIV__mrna.noflip.NA__chr20:23618557..23618671,-__1579.1.2.0
ACTGGCCGCTTCACTGAAGGGAGTGCAGGCCGCGGGGGGGTGGGGCGGCGAAGGCCGGAAGGGATAAAACCGCAGTCGCCGGCCTCGCGGGGCTCACGGCCTCGCCTCGGTATCGCAGCGGGTCCTCTCTGGTACCTCTAGACACACGATTAGAGATCGGAAGAGCGTCG	WILDTYPE_SNP_INDIV	1579.1.2.0.29	none	mrna.noflip.NA__chr20:23618557..23618671,-	mrna.noflip.NA__chr20:23618557..23618671,-,1579.1	chr20	23618557	23618671	-	23618557	23618671	1	0	114	1	1	0	rs71334202	CACACGATTAG	AAGGGAGTGCAGGCCGCGGGGGGGTGGGGCGGCGAAGGCCGGAAGGGATAAAACCGCAGTCGCCGGCCTCGCGGGGCTCACGGCCTCGCCTCGGTATCGCAGCGGGTCCTCTCT	WILDTYPE_SNP_INDIV__mrna.noflip.NA__chr20:23618557..23618671,-__1579.1.2.0
ACTGGCCGCTTCACTGAAGGGAGTGCAGGCCGCGGGGGGGTGGGGCGGCGAAGGCCGGAAGGGATAAAACCGCAGTCGCCGGCCTCGCGGGGCTCACGGCCTCGCCTCGGTATCGCAGCGGGTCCTCTCTGGTACCTCTAGAAAGTAACTATCAGATCGGAAGAGCGTCG	WILDTYPE_SNP_INDIV	1579.1.2.0.30	none	mrna.noflip.NA__chr20:23618557..23618671,-	mrna.noflip.NA__chr20:23618557..23618671,-,1579.1	chr20	23618557	23618671	-	23618557	23618671	1	0	114	1	1	0	rs71334202	AAGTAACTATC	AAGGGAGTGCAGGCCGCGGGGGGGTGGGGCGGCGAAGGCCGGAAGGGATAAAACCGCAGTCGCCGGCCTCGCGGGGCTCACGGCCTCGCCTCGGTATCGCAGCGGGTCCTCTCT	WILDTYPE_SNP_INDIV__mrna.noflip.NA__chr20:23618557..23618671,-__1579.1.2.0
ACTGGCCGCTTCACTGAAGGGAGTGCAGGCCGCGGGGGGGTGGGGCGGCGAAGGCCGGAAGGGATAAAACCGCAGTCGCCGGCCTCGCGGGGCTCACGGCCTCGCCTCGGTATCGCAGCGGGTCCTCTCTGGTACCTCTAGATGATTACGCACAGATCGGAAGAGCGTCG	WILDTYPE_SNP_INDIV	1579.1.2.0.31	none	mrna.noflip.NA__chr20:23618557..23618671,-	mrna.noflip.NA__chr20:23618557..23618671,-,1579.1	chr20	23618557	23618671	-	23618557	23618671	1	0	114	1	1	0	rs71334202	TGATTACGCAC	AAGGGAGTGCAGGCCGCGGGGGGGTGGGGCGGCGAAGGCCGGAAGGGATAAAACCGCAGTCGCCGGCCTCGCGGGGCTCACGGCCTCGCCTCGGTATCGCAGCGGGTCCTCTCT	WILDTYPE_SNP_INDIV__mrna.noflip.NA__chr20:23618557..23618671,-__1579.1.2.0
ACTGGCCGCTTCACTGAAGGGAGTGCAGGCCGCGGGGGGGTGGGGCGGCGAAGGCCGGAAGGGATAAAACCGCAGTCGCCGGCCTCGCGGGGCTCACGGCCTCGCCTCGGTATCGCAGCGGGTCCTCTCTGGTACCTCTAGATAAGTCATACGAGATCGGAAGAGCGTCG	WILDTYPE_SNP_INDIV	1579.1.2.0.32	none	mrna.noflip.NA__chr20:23618557..23618671,-	mrna.noflip.NA__chr20:23618557..23618671,-,1579.1	chr20	23618557	23618671	-	23618557	23618671	1	0	114	1	1	0	rs71334202	TAAGTCATACG	AAGGGAGTGCAGGCCGCGGGGGGGTGGGGCGGCGAAGGCCGGAAGGGATAAAACCGCAGTCGCCGGCCTCGCGGGGCTCACGGCCTCGCCTCGGTATCGCAGCGGGTCCTCTCT	WILDTYPE_SNP_INDIV__mrna.noflip.NA__chr20:23618557..23618671,-__1579.1.2.0
ACTGGCCGCTTCACTGAAGGGAGTGCAGGCCCCGGTGGGGTGGGGCGGCGAAGGCCGGAAGGGATAAAACCGCAGTCGCCGGCCTCGCGGGGCTCACGGCCTCGCCTCGGTATCGCAGCGGGTCCTCTCTGGTACCTCTAGACGATCGGCAGTAGATCGGAAGAGCGTCG	WILDTYPE_SNP_INDIV	1579.1.3.0.1	none	mrna.noflip.NA__chr20:23618557..23618671,-	mrna.noflip.NA__chr20:23618557..23618671,-,1579.1	chr20	23618557	23618671	-	23618557	23618671	1	0	114	1	1	0	rs5030707	CGATCGGCAGT	AAGGGAGTGCAGGCCCCGGTGGGGTGGGGCGGCGAAGGCCGGAAGGGATAAAACCGCAGTCGCCGGCCTCGCGGGGCTCACGGCCTCGCCTCGGTATCGCAGCGGGTCCTCTCT	WILDTYPE_SNP_INDIV__mrna.noflip.NA__chr20:23618557..23618671,-__1579.1.3.0
ACTGGCCGCTTCACTGAAGGGAGTGCAGGCCCCGGTGGGGTGGGGCGGCGAAGGCCGGAAGGGATAAAACCGCAGTCGCCGGCCTCGCGGGGCTCACGGCCTCGCCTCGGTATCGCAGCGGGTCCTCTCTGGTACCTCTAGATTACTCCGACCAGATCGGAAGAGCGTCG	WILDTYPE_SNP_INDIV	1579.1.3.0.2	none	mrna.noflip.NA__chr20:23618557..23618671,-	mrna.noflip.NA__chr20:23618557..23618671,-,1579.1	chr20	23618557	23618671	-	23618557	23618671	1	0	114	1	1	0	rs5030707	TTACTCCGACC	AAGGGAGTGCAGGCCCCGGTGGGGTGGGGCGGCGAAGGCCGGAAGGGATAAAACCGCAGTCGCCGGCCTCGCGGGGCTCACGGCCTCGCCTCGGTATCGCAGCGGGTCCTCTCT	WILDTYPE_SNP_INDIV__mrna.noflip.NA__chr20:23618557..23618671,-__1579.1.3.0
ACTGGCCGCTTCACTGAAGGGAGTGCAGGCCCCGGTGGGGTGGGGCGGCGAAGGCCGGAAGGGATAAAACCGCAGTCGCCGGCCTCGCGGGGCTCACGGCCTCGCCTCGGTATCGCAGCGGGTCCTCTCTGGTACCTCTAGACATCGCGACACAGATCGGAAGAGCGTCG	WILDTYPE_SNP_INDIV	1579.1.3.0.3	none	mrna.noflip.NA__chr20:23618557..23618671,-	mrna.noflip.NA__chr20:23618557..23618671,-,1579.1	chr20	23618557	23618671	-	23618557	23618671	1	0	114	1	1	0	rs5030707	CATCGCGACAC	AAGGGAGTGCAGGCCCCGGTGGGGTGGGGCGGCGAAGGCCGGAAGGGATAAAACCGCAGTCGCCGGCCTCGCGGGGCTCACGGCCTCGCCTCGGTATCGCAGCGGGTCCTCTCT	WILDTYPE_SNP_INDIV__mrna.noflip.NA__chr20:23618557..23618671,-__1579.1.3.0
ACTGGCCGCTTCACTGAAGGGAGTGCAGGCCCCGGTGGGGTGGGGCGGCGAAGGCCGGAAGGGATAAAACCGCAGTCGCCGGCCTCGCGGGGCTCACGGCCTCGCCTCGGTATCGCAGCGGGTCCTCTCTGGTACCTCTAGAGGGAGTCATTGAGATCGGAAGAGCGTCG	WILDTYPE_SNP_INDIV	1579.1.3.0.4	none	mrna.noflip.NA__chr20:23618557..23618671,-	mrna.noflip.NA__chr20:23618557..23618671,-,1579.1	chr20	23618557	23618671	-	23618557	23618671	1	0	114	1	1	0	rs5030707	GGGAGTCATTG	AAGGGAGTGCAGGCCCCGGTGGGGTGGGGCGGCGAAGGCCGGAAGGGATAAAACCGCAGTCGCCGGCCTCGCGGGGCTCACGGCCTCGCCTCGGTATCGCAGCGGGTCCTCTCT	WILDTYPE_SNP_INDIV__mrna.noflip.NA__chr20:23618557..23618671,-__1579.1.3.0
ACTGGCCGCTTCACTGAAGGGAGTGCAGGCCCCGGTGGGGTGGGGCGGCGAAGGCCGGAAGGGATAAAACCGCAGTCGCCGGCCTCGCGGGGCTCACGGCCTCGCCTCGGTATCGCAGCGGGTCCTCTCTGGTACCTCTAGATATCAAGTAACAGATCGGAAGAGCGTCG	WILDTYPE_SNP_INDIV	1579.1.3.0.5	none	mrna.noflip.NA__chr20:23618557..23618671,-	mrna.noflip.NA__chr20:23618557..23618671,-,1579.1	chr20	23618557	23618671	-	23618557	23618671	1	0	114	1	1	0	rs5030707	TATCAAGTAAC	AAGGGAGTGCAGGCCCCGGTGGGGTGGGGCGGCGAAGGCCGGAAGGGATAAAACCGCAGTCGCCGGCCTCGCGGGGCTCACGGCCTCGCCTCGGTATCGCAGCGGGTCCTCTCT	WILDTYPE_SNP_INDIV__mrna.noflip.NA__chr20:23618557..23618671,-__1579.1.3.0
ACTGGCCGCTTCACTGAAGGGAGTGCAGGCCCCGGTGGGGTGGGGCGGCGAAGGCCGGAAGGGATAAAACCGCAGTCGCCGGCCTCGCGGGGCTCACGGCCTCGCCTCGGTATCGCAGCGGGTCCTCTCTGGTACCTCTAGAGGTCAACGGCGAGATCGGAAGAGCGTCG	WILDTYPE_SNP_INDIV	1579.1.3.0.6	none	mrna.noflip.NA__chr20:23618557..23618671,-	mrna.noflip.NA__chr20:23618557..23618671,-,1579.1	chr20	23618557	23618671	-	23618557	23618671	1	0	114	1	1	0	rs5030707	GGTCAACGGCG	AAGGGAGTGCAGGCCCCGGTGGGGTGGGGCGGCGAAGGCCGGAAGGGATAAAACCGCAGTCGCCGGCCTCGCGGGGCTCACGGCCTCGCCTCGGTATCGCAGCGGGTCCTCTCT	WILDTYPE_SNP_INDIV__mrna.noflip.NA__chr20:23618557..23618671,-__1579.1.3.0
ACTGGCCGCTTCACTGAAGGGAGTGCAGGCCCCGGTGGGGTGGGGCGGCGAAGGCCGGAAGGGATAAAACCGCAGTCGCCGGCCTCGCGGGGCTCACGGCCTCGCCTCGGTATCGCAGCGGGTCCTCTCTGGTACCTCTAGAGCGAGCGATCCAGATCGGAAGAGCGTCG	WILDTYPE_SNP_INDIV	1579.1.3.0.7	none	mrna.noflip.NA__chr20:23618557..23618671,-	mrna.noflip.NA__chr20:23618557..23618671,-,1579.1	chr20	23618557	23618671	-	23618557	23618671	1	0	114	1	1	0	rs5030707	GCGAGCGATCC	AAGGGAGTGCAGGCCCCGGTGGGGTGGGGCGGCGAAGGCCGGAAGGGATAAAACCGCAGTCGCCGGCCTCGCGGGGCTCACGGCCTCGCCTCGGTATCGCAGCGGGTCCTCTCT	WILDTYPE_SNP_INDIV__mrna.noflip.NA__chr20:23618557..23618671,-__1579.1.3.0
ACTGGCCGCTTCACTGAAGGGAGTGCAGGCCCCGGTGGGGTGGGGCGGCGAAGGCCGGAAGGGATAAAACCGCAGTCGCCGGCCTCGCGGGGCTCACGGCCTCGCCTCGGTATCGCAGCGGGTCCTCTCTGGTACCTCTAGATAACGTAACTAAGATCGGAAGAGCGTCG	WILDTYPE_SNP_INDIV	1579.1.3.0.8	none	mrna.noflip.NA__chr20:23618557..23618671,-	mrna.noflip.NA__chr20:23618557..23618671,-,1579.1	chr20	23618557	23618671	-	23618557	23618671	1	0	114	1	1	0	rs5030707	TAACGTAACTA	AAGGGAGTGCAGGCCCCGGTGGGGTGGGGCGGCGAAGGCCGGAAGGGATAAAACCGCAGTCGCCGGCCTCGCGGGGCTCACGGCCTCGCCTCGGTATCGCAGCGGGTCCTCTCT	WILDTYPE_SNP_INDIV__mrna.noflip.NA__chr20:23618557..23618671,-__1579.1.3.0
ACTGGCCGCTTCACTGAAGGGAGTGCAGGCCCCGGTGGGGTGGGGCGGCGAAGGCCGGAAGGGATAAAACCGCAGTCGCCGGCCTCGCGGGGCTCACGGCCTCGCCTCGGTATCGCAGCGGGTCCTCTCTGGTACCTCTAGAATGCGTCTATTAGATCGGAAGAGCGTCG	WILDTYPE_SNP_INDIV	1579.1.3.0.9	none	mrna.noflip.NA__chr20:23618557..23618671,-	mrna.noflip.NA__chr20:23618557..23618671,-,1579.1	chr20	23618557	23618671	-	23618557	23618671	1	0	114	1	1	0	rs5030707	ATGCGTCTATT	AAGGGAGTGCAGGCCCCGGTGGGGTGGGGCGGCGAAGGCCGGAAGGGATAAAACCGCAGTCGCCGGCCTCGCGGGGCTCACGGCCTCGCCTCGGTATCGCAGCGGGTCCTCTCT	WILDTYPE_SNP_INDIV__mrna.noflip.NA__chr20:23618557..23618671,-__1579.1.3.0
ACTGGCCGCTTCACTGAAGGGAGTGCAGGCCCCGGTGGGGTGGGGCGGCGAAGGCCGGAAGGGATAAAACCGCAGTCGCCGGCCTCGCGGGGCTCACGGCCTCGCCTCGGTATCGCAGCGGGTCCTCTCTGGTACCTCTAGAAAGCCGTAGTCAGATCGGAAGAGCGTCG	WILDTYPE_SNP_INDIV	1579.1.3.0.10	none	mrna.noflip.NA__chr20:23618557..23618671,-	mrna.noflip.NA__chr20:23618557..23618671,-,1579.1	chr20	23618557	23618671	-	23618557	23618671	1	0	114	1	1	0	rs5030707	AAGCCGTAGTC	AAGGGAGTGCAGGCCCCGGTGGGGTGGGGCGGCGAAGGCCGGAAGGGATAAAACCGCAGTCGCCGGCCTCGCGGGGCTCACGGCCTCGCCTCGGTATCGCAGCGGGTCCTCTCT	WILDTYPE_SNP_INDIV__mrna.noflip.NA__chr20:23618557..23618671,-__1579.1.3.0
ACTGGCCGCTTCACTGAAGGGAGTGCAGGCCCCGGTGGGGTGGGGCGGCGAAGGCCGGAAGGGATAAAACCGCAGTCGCCGGCCTCGCGGGGCTCACGGCCTCGCCTCGGTATCGCAGCGGGTCCTCTCTGGTACCTCTAGAAACCGTTGGTCAGATCGGAAGAGCGTCG	WILDTYPE_SNP_INDIV	1579.1.3.0.11	none	mrna.noflip.NA__chr20:23618557..23618671,-	mrna.noflip.NA__chr20:23618557..23618671,-,1579.1	chr20	23618557	23618671	-	23618557	23618671	1	0	114	1	1	0	rs5030707	AACCGTTGGTC	AAGGGAGTGCAGGCCCCGGTGGGGTGGGGCGGCGAAGGCCGGAAGGGATAAAACCGCAGTCGCCGGCCTCGCGGGGCTCACGGCCTCGCCTCGGTATCGCAGCGGGTCCTCTCT	WILDTYPE_SNP_INDIV__mrna.noflip.NA__chr20:23618557..23618671,-__1579.1.3.0
ACTGGCCGCTTCACTGAAGGGAGTGCAGGCCCCGGTGGGGTGGGGCGGCGAAGGCCGGAAGGGATAAAACCGCAGTCGCCGGCCTCGCGGGGCTCACGGCCTCGCCTCGGTATCGCAGCGGGTCCTCTCTGGTACCTCTAGATATGTCGTGGCAGATCGGAAGAGCGTCG	WILDTYPE_SNP_INDIV	1579.1.3.0.12	none	mrna.noflip.NA__chr20:23618557..23618671,-	mrna.noflip.NA__chr20:23618557..23618671,-,1579.1	chr20	23618557	23618671	-	23618557	23618671	1	0	114	1	1	0	rs5030707	TATGTCGTGGC	AAGGGAGTGCAGGCCCCGGTGGGGTGGGGCGGCGAAGGCCGGAAGGGATAAAACCGCAGTCGCCGGCCTCGCGGGGCTCACGGCCTCGCCTCGGTATCGCAGCGGGTCCTCTCT	WILDTYPE_SNP_INDIV__mrna.noflip.NA__chr20:23618557..23618671,-__1579.1.3.0
ACTGGCCGCTTCACTGAAGGGAGTGCAGGCCCCGGTGGGGTGGGGCGGCGAAGGCCGGAAGGGATAAAACCGCAGTCGCCGGCCTCGCGGGGCTCACGGCCTCGCCTCGGTATCGCAGCGGGTCCTCTCTGGTACCTCTAGACAGAACGTGCGAGATCGGAAGAGCGTCG	WILDTYPE_SNP_INDIV	1579.1.3.0.13	none	mrna.noflip.NA__chr20:23618557..23618671,-	mrna.noflip.NA__chr20:23618557..23618671,-,1579.1	chr20	23618557	23618671	-	23618557	23618671	1	0	114	1	1	0	rs5030707	CAGAACGTGCG	AAGGGAGTGCAGGCCCCGGTGGGGTGGGGCGGCGAAGGCCGGAAGGGATAAAACCGCAGTCGCCGGCCTCGCGGGGCTCACGGCCTCGCCTCGGTATCGCAGCGGGTCCTCTCT	WILDTYPE_SNP_INDIV__mrna.noflip.NA__chr20:23618557..23618671,-__1579.1.3.0
ACTGGCCGCTTCACTGAAGGGAGTGCAGGCCCCGGTGGGGTGGGGCGGCGAAGGCCGGAAGGGATAAAACCGCAGTCGCCGGCCTCGCGGGGCTCACGGCCTCGCCTCGGTATCGCAGCGGGTCCTCTCTGGTACCTCTAGACATACGGCGTAAGATCGGAAGAGCGTCG	WILDTYPE_SNP_INDIV	1579.1.3.0.14	none	mrna.noflip.NA__chr20:23618557..23618671,-	mrna.noflip.NA__chr20:23618557..23618671,-,1579.1	chr20	23618557	23618671	-	23618557	23618671	1	0	114	1	1	0	rs5030707	CATACGGCGTA	AAGGGAGTGCAGGCCCCGGTGGGGTGGGGCGGCGAAGGCCGGAAGGGATAAAACCGCAGTCGCCGGCCTCGCGGGGCTCACGGCCTCGCCTCGGTATCGCAGCGGGTCCTCTCT	WILDTYPE_SNP_INDIV__mrna.noflip.NA__chr20:23618557..23618671,-__1579.1.3.0
ACTGGCCGCTTCACTGAAGGGAGTGCAGGCCCCGGTGGGGTGGGGCGGCGAAGGCCGGAAGGGATAAAACCGCAGTCGCCGGCCTCGCGGGGCTCACGGCCTCGCCTCGGTATCGCAGCGGGTCCTCTCTGGTACCTCTAGAAACTCACGTAAAGATCGGAAGAGCGTCG	WILDTYPE_SNP_INDIV	1579.1.3.0.15	none	mrna.noflip.NA__chr20:23618557..23618671,-	mrna.noflip.NA__chr20:23618557..23618671,-,1579.1	chr20	23618557	23618671	-	23618557	23618671	1	0	114	1	1	0	rs5030707	AACTCACGTAA	AAGGGAGTGCAGGCCCCGGTGGGGTGGGGCGGCGAAGGCCGGAAGGGATAAAACCGCAGTCGCCGGCCTCGCGGGGCTCACGGCCTCGCCTCGGTATCGCAGCGGGTCCTCTCT	WILDTYPE_SNP_INDIV__mrna.noflip.NA__chr20:23618557..23618671,-__1579.1.3.0
ACTGGCCGCTTCACTGAAGGGAGTGCAGGCCCCGGTGGGGTGGGGCGGCGAAGGCCGGAAGGGATAAAACCGCAGTCGCCGGCCTCGCGGGGCTCACGGCCTCGCCTCGGTATCGCAGCGGGTCCTCTCTGGTACCTCTAGAAACGATTCAATAGATCGGAAGAGCGTCG	WILDTYPE_SNP_INDIV	1579.1.3.0.16	none	mrna.noflip.NA__chr20:23618557..23618671,-	mrna.noflip.NA__chr20:23618557..23618671,-,1579.1	chr20	23618557	23618671	-	23618557	23618671	1	0	114	1	1	0	rs5030707	AACGATTCAAT	AAGGGAGTGCAGGCCCCGGTGGGGTGGGGCGGCGAAGGCCGGAAGGGATAAAACCGCAGTCGCCGGCCTCGCGGGGCTCACGGCCTCGCCTCGGTATCGCAGCGGGTCCTCTCT	WILDTYPE_SNP_INDIV__mrna.noflip.NA__chr20:23618557..23618671,-__1579.1.3.0
ACTGGCCGCTTCACTGAAGGGAGTGCAGGCCCCGGTGGGGTGGGGCGGCGAAGGCCGGAAGGGATAAAACCGCAGTCGCCGGCCTCGCGGGGCTCACGGCCTCGCCTCGGTATCGCAGCGGGTCCTCTCTGGTACCTCTAGAAGCATCAAGCCAGATCGGAAGAGCGTCG	WILDTYPE_SNP_INDIV	1579.1.3.0.17	none	mrna.noflip.NA__chr20:23618557..23618671,-	mrna.noflip.NA__chr20:23618557..23618671,-,1579.1	chr20	23618557	23618671	-	23618557	23618671	1	0	114	1	1	0	rs5030707	AGCATCAAGCC	AAGGGAGTGCAGGCCCCGGTGGGGTGGGGCGGCGAAGGCCGGAAGGGATAAAACCGCAGTCGCCGGCCTCGCGGGGCTCACGGCCTCGCCTCGGTATCGCAGCGGGTCCTCTCT	WILDTYPE_SNP_INDIV__mrna.noflip.NA__chr20:23618557..23618671,-__1579.1.3.0
ACTGGCCGCTTCACTGAAGGGAGTGCAGGCCCCGGTGGGGTGGGGCGGCGAAGGCCGGAAGGGATAAAACCGCAGTCGCCGGCCTCGCGGGGCTCACGGCCTCGCCTCGGTATCGCAGCGGGTCCTCTCTGGTACCTCTAGAGATTCAACGGGAGATCGGAAGAGCGTCG	WILDTYPE_SNP_INDIV	1579.1.3.0.18	none	mrna.noflip.NA__chr20:23618557..23618671,-	mrna.noflip.NA__chr20:23618557..23618671,-,1579.1	chr20	23618557	23618671	-	23618557	23618671	1	0	114	1	1	0	rs5030707	GATTCAACGGG	AAGGGAGTGCAGGCCCCGGTGGGGTGGGGCGGCGAAGGCCGGAAGGGATAAAACCGCAGTCGCCGGCCTCGCGGGGCTCACGGCCTCGCCTCGGTATCGCAGCGGGTCCTCTCT	WILDTYPE_SNP_INDIV__mrna.noflip.NA__chr20:23618557..23618671,-__1579.1.3.0
ACTGGCCGCTTCACTGAAGGGAGTGCAGGCCCCGGTGGGGTGGGGCGGCGAAGGCCGGAAGGGATAAAACCGCAGTCGCCGGCCTCGCGGGGCTCACGGCCTCGCCTCGGTATCGCAGCGGGTCCTCTCTGGTACCTCTAGAAGGCGATATGCAGATCGGAAGAGCGTCG	WILDTYPE_SNP_INDIV	1579.1.3.0.19	none	mrna.noflip.NA__chr20:23618557..23618671,-	mrna.noflip.NA__chr20:23618557..23618671,-,1579.1	chr20	23618557	23618671	-	23618557	23618671	1	0	114	1	1	0	rs5030707	AGGCGATATGC	AAGGGAGTGCAGGCCCCGGTGGGGTGGGGCGGCGAAGGCCGGAAGGGATAAAACCGCAGTCGCCGGCCTCGCGGGGCTCACGGCCTCGCCTCGGTATCGCAGCGGGTCCTCTCT	WILDTYPE_SNP_INDIV__mrna.noflip.NA__chr20:23618557..23618671,-__1579.1.3.0
ACTGGCCGCTTCACTGAAGGGAGTGCAGGCCCCGGTGGGGTGGGGCGGCGAAGGCCGGAAGGGATAAAACCGCAGTCGCCGGCCTCGCGGGGCTCACGGCCTCGCCTCGGTATCGCAGCGGGTCCTCTCTGGTACCTCTAGAGGTAAACGAAAAGATCGGAAGAGCGTCG	WILDTYPE_SNP_INDIV	1579.1.3.0.20	none	mrna.noflip.NA__chr20:23618557..23618671,-	mrna.noflip.NA__chr20:23618557..23618671,-,1579.1	chr20	23618557	23618671	-	23618557	23618671	1	0	114	1	1	0	rs5030707	GGTAAACGAAA	AAGGGAGTGCAGGCCCCGGTGGGGTGGGGCGGCGAAGGCCGGAAGGGATAAAACCGCAGTCGCCGGCCTCGCGGGGCTCACGGCCTCGCCTCGGTATCGCAGCGGGTCCTCTCT	WILDTYPE_SNP_INDIV__mrna.noflip.NA__chr20:23618557..23618671,-__1579.1.3.0
ACTGGCCGCTTCACTGAAGGGAGTGCAGGCCCCGGTGGGGTGGGGCGGCGAAGGCCGGAAGGGATAAAACCGCAGTCGCCGGCCTCGCGGGGCTCACGGCCTCGCCTCGGTATCGCAGCGGGTCCTCTCTGGTACCTCTAGAAAAGTTATCCGAGATCGGAAGAGCGTCG	WILDTYPE_SNP_INDIV	1579.1.3.0.21	none	mrna.noflip.NA__chr20:23618557..23618671,-	mrna.noflip.NA__chr20:23618557..23618671,-,1579.1	chr20	23618557	23618671	-	23618557	23618671	1	0	114	1	1	0	rs5030707	AAAGTTATCCG	AAGGGAGTGCAGGCCCCGGTGGGGTGGGGCGGCGAAGGCCGGAAGGGATAAAACCGCAGTCGCCGGCCTCGCGGGGCTCACGGCCTCGCCTCGGTATCGCAGCGGGTCCTCTCT	WILDTYPE_SNP_INDIV__mrna.noflip.NA__chr20:23618557..23618671,-__1579.1.3.0
ACTGGCCGCTTCACTGAAGGGAGTGCAGGCCCCGGTGGGGTGGGGCGGCGAAGGCCGGAAGGGATAAAACCGCAGTCGCCGGCCTCGCGGGGCTCACGGCCTCGCCTCGGTATCGCAGCGGGTCCTCTCTGGTACCTCTAGATTCTCGAGTTGAGATCGGAAGAGCGTCG	WILDTYPE_SNP_INDIV	1579.1.3.0.22	none	mrna.noflip.NA__chr20:23618557..23618671,-	mrna.noflip.NA__chr20:23618557..23618671,-,1579.1	chr20	23618557	23618671	-	23618557	23618671	1	0	114	1	1	0	rs5030707	TTCTCGAGTTG	AAGGGAGTGCAGGCCCCGGTGGGGTGGGGCGGCGAAGGCCGGAAGGGATAAAACCGCAGTCGCCGGCCTCGCGGGGCTCACGGCCTCGCCTCGGTATCGCAGCGGGTCCTCTCT	WILDTYPE_SNP_INDIV__mrna.noflip.NA__chr20:23618557..23618671,-__1579.1.3.0
ACTGGCCGCTTCACTGAAGGGAGTGCAGGCCCCGGTGGGGTGGGGCGGCGAAGGCCGGAAGGGATAAAACCGCAGTCGCCGGCCTCGCGGGGCTCACGGCCTCGCCTCGGTATCGCAGCGGGTCCTCTCTGGTACCTCTAGATGAAAGATAACAGATCGGAAGAGCGTCG	WILDTYPE_SNP_INDIV	1579.1.3.0.23	none	mrna.noflip.NA__chr20:23618557..23618671,-	mrna.noflip.NA__chr20:23618557..23618671,-,1579.1	chr20	23618557	23618671	-	23618557	23618671	1	0	114	1	1	0	rs5030707	TGAAAGATAAC	AAGGGAGTGCAGGCCCCGGTGGGGTGGGGCGGCGAAGGCCGGAAGGGATAAAACCGCAGTCGCCGGCCTCGCGGGGCTCACGGCCTCGCCTCGGTATCGCAGCGGGTCCTCTCT	WILDTYPE_SNP_INDIV__mrna.noflip.NA__chr20:23618557..23618671,-__1579.1.3.0
ACTGGCCGCTTCACTGAAGGGAGTGCAGGCCCCGGTGGGGTGGGGCGGCGAAGGCCGGAAGGGATAAAACCGCAGTCGCCGGCCTCGCGGGGCTCACGGCCTCGCCTCGGTATCGCAGCGGGTCCTCTCTGGTACCTCTAGATTAGATTCGAGAGATCGGAAGAGCGTCG	WILDTYPE_SNP_INDIV	1579.1.3.0.24	none	mrna.noflip.NA__chr20:23618557..23618671,-	mrna.noflip.NA__chr20:23618557..23618671,-,1579.1	chr20	23618557	23618671	-	23618557	23618671	1	0	114	1	1	0	rs5030707	TTAGATTCGAG	AAGGGAGTGCAGGCCCCGGTGGGGTGGGGCGGCGAAGGCCGGAAGGGATAAAACCGCAGTCGCCGGCCTCGCGGGGCTCACGGCCTCGCCTCGGTATCGCAGCGGGTCCTCTCT	WILDTYPE_SNP_INDIV__mrna.noflip.NA__chr20:23618557..23618671,-__1579.1.3.0
ACTGGCCGCTTCACTGAAGGGAGTGCAGGCCCCGGTGGGGTGGGGCGGCGAAGGCCGGAAGGGATAAAACCGCAGTCGCCGGCCTCGCGGGGCTCACGGCCTCGCCTCGGTATCGCAGCGGGTCCTCTCTGGTACCTCTAGACATTTCGGGATAGATCGGAAGAGCGTCG	WILDTYPE_SNP_INDIV	1579.1.3.0.25	none	mrna.noflip.NA__chr20:23618557..23618671,-	mrna.noflip.NA__chr20:23618557..23618671,-,1579.1	chr20	23618557	23618671	-	23618557	23618671	1	0	114	1	1	0	rs5030707	CATTTCGGGAT	AAGGGAGTGCAGGCCCCGGTGGGGTGGGGCGGCGAAGGCCGGAAGGGATAAAACCGCAGTCGCCGGCCTCGCGGGGCTCACGGCCTCGCCTCGGTATCGCAGCGGGTCCTCTCT	WILDTYPE_SNP_INDIV__mrna.noflip.NA__chr20:23618557..23618671,-__1579.1.3.0
ACTGGCCGCTTCACTGAAGGGAGTGCAGGCCCCGGTGGGGTGGGGCGGCGAAGGCCGGAAGGGATAAAACCGCAGTCGCCGGCCTCGCGGGGCTCACGGCCTCGCCTCGGTATCGCAGCGGGTCCTCTCTGGTACCTCTAGAGTGTTATGGACAGATCGGAAGAGCGTCG	WILDTYPE_SNP_INDIV	1579.1.3.0.26	none	mrna.noflip.NA__chr20:23618557..23618671,-	mrna.noflip.NA__chr20:23618557..23618671,-,1579.1	chr20	23618557	23618671	-	23618557	23618671	1	0	114	1	1	0	rs5030707	GTGTTATGGAC	AAGGGAGTGCAGGCCCCGGTGGGGTGGGGCGGCGAAGGCCGGAAGGGATAAAACCGCAGTCGCCGGCCTCGCGGGGCTCACGGCCTCGCCTCGGTATCGCAGCGGGTCCTCTCT	WILDTYPE_SNP_INDIV__mrna.noflip.NA__chr20:23618557..23618671,-__1579.1.3.0
ACTGGCCGCTTCACTGAAGGGAGTGCAGGCCCCGGTGGGGTGGGGCGGCGAAGGCCGGAAGGGATAAAACCGCAGTCGCCGGCCTCGCGGGGCTCACGGCCTCGCCTCGGTATCGCAGCGGGTCCTCTCTGGTACCTCTAGATGTTCGAGGAGAGATCGGAAGAGCGTCG	WILDTYPE_SNP_INDIV	1579.1.3.0.27	none	mrna.noflip.NA__chr20:23618557..23618671,-	mrna.noflip.NA__chr20:23618557..23618671,-,1579.1	chr20	23618557	23618671	-	23618557	23618671	1	0	114	1	1	0	rs5030707	TGTTCGAGGAG	AAGGGAGTGCAGGCCCCGGTGGGGTGGGGCGGCGAAGGCCGGAAGGGATAAAACCGCAGTCGCCGGCCTCGCGGGGCTCACGGCCTCGCCTCGGTATCGCAGCGGGTCCTCTCT	WILDTYPE_SNP_INDIV__mrna.noflip.NA__chr20:23618557..23618671,-__1579.1.3.0
ACTGGCCGCTTCACTGAAGGGAGTGCAGGCCCCGGTGGGGTGGGGCGGCGAAGGCCGGAAGGGATAAAACCGCAGTCGCCGGCCTCGCGGGGCTCACGGCCTCGCCTCGGTATCGCAGCGGGTCCTCTCTGGTACCTCTAGAGAGCACGTAGAAGATCGGAAGAGCGTCG	WILDTYPE_SNP_INDIV	1579.1.3.0.28	none	mrna.noflip.NA__chr20:23618557..23618671,-	mrna.noflip.NA__chr20:23618557..23618671,-,1579.1	chr20	23618557	23618671	-	23618557	23618671	1	0	114	1	1	0	rs5030707	GAGCACGTAGA	AAGGGAGTGCAGGCCCCGGTGGGGTGGGGCGGCGAAGGCCGGAAGGGATAAAACCGCAGTCGCCGGCCTCGCGGGGCTCACGGCCTCGCCTCGGTATCGCAGCGGGTCCTCTCT	WILDTYPE_SNP_INDIV__mrna.noflip.NA__chr20:23618557..23618671,-__1579.1.3.0
ACTGGCCGCTTCACTGAAGGGAGTGCAGGCCCCGGTGGGGTGGGGCGGCGAAGGCCGGAAGGGATAAAACCGCAGTCGCCGGCCTCGCGGGGCTCACGGCCTCGCCTCGGTATCGCAGCGGGTCCTCTCTGGTACCTCTAGAAAATTCGGATTAGATCGGAAGAGCGTCG	WILDTYPE_SNP_INDIV	1579.1.3.0.29	none	mrna.noflip.NA__chr20:23618557..23618671,-	mrna.noflip.NA__chr20:23618557..23618671,-,1579.1	chr20	23618557	23618671	-	23618557	23618671	1	0	114	1	1	0	rs5030707	AAATTCGGATT	AAGGGAGTGCAGGCCCCGGTGGGGTGGGGCGGCGAAGGCCGGAAGGGATAAAACCGCAGTCGCCGGCCTCGCGGGGCTCACGGCCTCGCCTCGGTATCGCAGCGGGTCCTCTCT	WILDTYPE_SNP_INDIV__mrna.noflip.NA__chr20:23618557..23618671,-__1579.1.3.0
ACTGGCCGCTTCACTGAAGGGAGTGCAGGCCCCGGTGGGGTGGGGCGGCGAAGGCCGGAAGGGATAAAACCGCAGTCGCCGGCCTCGCGGGGCTCACGGCCTCGCCTCGGTATCGCAGCGGGTCCTCTCTGGTACCTCTAGACGGAGTCATATAGATCGGAAGAGCGTCG	WILDTYPE_SNP_INDIV	1579.1.3.0.30	none	mrna.noflip.NA__chr20:23618557..23618671,-	mrna.noflip.NA__chr20:23618557..23618671,-,1579.1	chr20	23618557	23618671	-	23618557	23618671	1	0	114	1	1	0	rs5030707	CGGAGTCATAT	AAGGGAGTGCAGGCCCCGGTGGGGTGGGGCGGCGAAGGCCGGAAGGGATAAAACCGCAGTCGCCGGCCTCGCGGGGCTCACGGCCTCGCCTCGGTATCGCAGCGGGTCCTCTCT	WILDTYPE_SNP_INDIV__mrna.noflip.NA__chr20:23618557..23618671,-__1579.1.3.0
ACTGGCCGCTTCACTGAAGGGAGTGCAGGCCCCGGTGGGGTGGGGCGGCGAAGGCCGGAAGGGATAAAACCGCAGTCGCCGGCCTCGCGGGGCTCACGGCCTCGCCTCGGTATCGCAGCGGGTCCTCTCTGGTACCTCTAGAAGCGGTAATGCAGATCGGAAGAGCGTCG	WILDTYPE_SNP_INDIV	1579.1.3.0.31	none	mrna.noflip.NA__chr20:23618557..23618671,-	mrna.noflip.NA__chr20:23618557..23618671,-,1579.1	chr20	23618557	23618671	-	23618557	23618671	1	0	114	1	1	0	rs5030707	AGCGGTAATGC	AAGGGAGTGCAGGCCCCGGTGGGGTGGGGCGGCGAAGGCCGGAAGGGATAAAACCGCAGTCGCCGGCCTCGCGGGGCTCACGGCCTCGCCTCGGTATCGCAGCGGGTCCTCTCT	WILDTYPE_SNP_INDIV__mrna.noflip.NA__chr20:23618557..23618671,-__1579.1.3.0
ACTGGCCGCTTCACTGAAGGGAGTGCAGGCCCCGGTGGGGTGGGGCGGCGAAGGCCGGAAGGGATAAAACCGCAGTCGCCGGCCTCGCGGGGCTCACGGCCTCGCCTCGGTATCGCAGCGGGTCCTCTCTGGTACCTCTAGATGGGCAATCGTAGATCGGAAGAGCGTCG	WILDTYPE_SNP_INDIV	1579.1.3.0.32	none	mrna.noflip.NA__chr20:23618557..23618671,-	mrna.noflip.NA__chr20:23618557..23618671,-,1579.1	chr20	23618557	23618671	-	23618557	23618671	1	0	114	1	1	0	rs5030707	TGGGCAATCGT	AAGGGAGTGCAGGCCCCGGTGGGGTGGGGCGGCGAAGGCCGGAAGGGATAAAACCGCAGTCGCCGGCCTCGCGGGGCTCACGGCCTCGCCTCGGTATCGCAGCGGGTCCTCTCT	WILDTYPE_SNP_INDIV__mrna.noflip.NA__chr20:23618557..23618671,-__1579.1.3.0
ACTGGCCGCTTCACTGAAGGGAGTGCAGGCCCCGGGGGGGTGGGGCGGCGAAGGCCGGAAGGGATAAAACCGCAGTCGCCGGCCTCGCGGGGCTCACGGCCTCGCCTCGGTATCGCCGCGGGTCCTCTCTGGTACCTCTAGAGGGTTCAATTGAGATCGGAAGAGCGTCG	WILDTYPE_SNP_PLUS_HAPLO	1579.1.3.1.1	none	mrna.noflip.NA__chr20:23618557..23618671,-	mrna.noflip.NA__chr20:23618557..23618671,-,1579.1	chr20	23618557	23618671	-	23618557	23618671	1	0	114	1	1	0	rs73318135,rs71334202,rs5030707	GGGTTCAATTG	AAGGGAGTGCAGGCCCCGGGGGGGTGGGGCGGCGAAGGCCGGAAGGGATAAAACCGCAGTCGCCGGCCTCGCGGGGCTCACGGCCTCGCCTCGGTATCGCCGCGGGTCCTCTCT	WILDTYPE_SNP_PLUS_HAPLO__mrna.noflip.NA__chr20:23618557..23618671,-__1579.1.3.1
ACTGGCCGCTTCACTGAAGGGAGTGCAGGCCCCGGGGGGGTGGGGCGGCGAAGGCCGGAAGGGATAAAACCGCAGTCGCCGGCCTCGCGGGGCTCACGGCCTCGCCTCGGTATCGCCGCGGGTCCTCTCTGGTACCTCTAGAGGCAAACTATGAGATCGGAAGAGCGTCG	WILDTYPE_SNP_PLUS_HAPLO	1579.1.3.1.2	none	mrna.noflip.NA__chr20:23618557..23618671,-	mrna.noflip.NA__chr20:23618557..23618671,-,1579.1	chr20	23618557	23618671	-	23618557	23618671	1	0	114	1	1	0	rs73318135,rs71334202,rs5030707	GGCAAACTATG	AAGGGAGTGCAGGCCCCGGGGGGGTGGGGCGGCGAAGGCCGGAAGGGATAAAACCGCAGTCGCCGGCCTCGCGGGGCTCACGGCCTCGCCTCGGTATCGCCGCGGGTCCTCTCT	WILDTYPE_SNP_PLUS_HAPLO__mrna.noflip.NA__chr20:23618557..23618671,-__1579.1.3.1
ACTGGCCGCTTCACTGAAGGGAGTGCAGGCCCCGGGGGGGTGGGGCGGCGAAGGCCGGAAGGGATAAAACCGCAGTCGCCGGCCTCGCGGGGCTCACGGCCTCGCCTCGGTATCGCCGCGGGTCCTCTCTGGTACCTCTAGACAGCTACCGTGAGATCGGAAGAGCGTCG	WILDTYPE_SNP_PLUS_HAPLO	1579.1.3.1.3	none	mrna.noflip.NA__chr20:23618557..23618671,-	mrna.noflip.NA__chr20:23618557..23618671,-,1579.1	chr20	23618557	23618671	-	23618557	23618671	1	0	114	1	1	0	rs73318135,rs71334202,rs5030707	CAGCTACCGTG	AAGGGAGTGCAGGCCCCGGGGGGGTGGGGCGGCGAAGGCCGGAAGGGATAAAACCGCAGTCGCCGGCCTCGCGGGGCTCACGGCCTCGCCTCGGTATCGCCGCGGGTCCTCTCT	WILDTYPE_SNP_PLUS_HAPLO__mrna.noflip.NA__chr20:23618557..23618671,-__1579.1.3.1
ACTGGCCGCTTCACTGAAGGGAGTGCAGGCCCCGGGGGGGTGGGGCGGCGAAGGCCGGAAGGGATAAAACCGCAGTCGCCGGCCTCGCGGGGCTCACGGCCTCGCCTCGGTATCGCCGCGGGTCCTCTCTGGTACCTCTAGAATTCAAAATCGAGATCGGAAGAGCGTCG	WILDTYPE_SNP_PLUS_HAPLO	1579.1.3.1.4	none	mrna.noflip.NA__chr20:23618557..23618671,-	mrna.noflip.NA__chr20:23618557..23618671,-,1579.1	chr20	23618557	23618671	-	23618557	23618671	1	0	114	1	1	0	rs73318135,rs71334202,rs5030707	ATTCAAAATCG	AAGGGAGTGCAGGCCCCGGGGGGGTGGGGCGGCGAAGGCCGGAAGGGATAAAACCGCAGTCGCCGGCCTCGCGGGGCTCACGGCCTCGCCTCGGTATCGCCGCGGGTCCTCTCT	WILDTYPE_SNP_PLUS_HAPLO__mrna.noflip.NA__chr20:23618557..23618671,-__1579.1.3.1
ACTGGCCGCTTCACTGAAGGGAGTGCAGGCCCCGGGGGGGTGGGGCGGCGAAGGCCGGAAGGGATAAAACCGCAGTCGCCGGCCTCGCGGGGCTCACGGCCTCGCCTCGGTATCGCCGCGGGTCCTCTCTGGTACCTCTAGACGTGTAACAACAGATCGGAAGAGCGTCG	WILDTYPE_SNP_PLUS_HAPLO	1579.1.3.1.5	none	mrna.noflip.NA__chr20:23618557..23618671,-	mrna.noflip.NA__chr20:23618557..23618671,-,1579.1	chr20	23618557	23618671	-	23618557	23618671	1	0	114	1	1	0	rs73318135,rs71334202,rs5030707	CGTGTAACAAC	AAGGGAGTGCAGGCCCCGGGGGGGTGGGGCGGCGAAGGCCGGAAGGGATAAAACCGCAGTCGCCGGCCTCGCGGGGCTCACGGCCTCGCCTCGGTATCGCCGCGGGTCCTCTCT	WILDTYPE_SNP_PLUS_HAPLO__mrna.noflip.NA__chr20:23618557..23618671,-__1579.1.3.1
ACTGGCCGCTTCACTGAAGGGAGTGCAGGCCCCGGGGGGGTGGGGCGGCGAAGGCCGGAAGGGATAAAACCGCAGTCGCCGGCCTCGCGGGGCTCACGGCCTCGCCTCGGTATCGCCGCGGGTCCTCTCTGGTACCTCTAGACATTCGCGTCAAGATCGGAAGAGCGTCG	WILDTYPE_SNP_PLUS_HAPLO	1579.1.3.1.6	none	mrna.noflip.NA__chr20:23618557..23618671,-	mrna.noflip.NA__chr20:23618557..23618671,-,1579.1	chr20	23618557	23618671	-	23618557	23618671	1	0	114	1	1	0	rs73318135,rs71334202,rs5030707	CATTCGCGTCA	AAGGGAGTGCAGGCCCCGGGGGGGTGGGGCGGCGAAGGCCGGAAGGGATAAAACCGCAGTCGCCGGCCTCGCGGGGCTCACGGCCTCGCCTCGGTATCGCCGCGGGTCCTCTCT	WILDTYPE_SNP_PLUS_HAPLO__mrna.noflip.NA__chr20:23618557..23618671,-__1579.1.3.1
ACTGGCCGCTTCACTGAAGGGAGTGCAGGCCCCGGGGGGGTGGGGCGGCGAAGGCCGGAAGGGATAAAACCGCAGTCGCCGGCCTCGCGGGGCTCACGGCCTCGCCTCGGTATCGCCGCGGGTCCTCTCTGGTACCTCTAGACCTCGTCACCTAGATCGGAAGAGCGTCG	WILDTYPE_SNP_PLUS_HAPLO	1579.1.3.1.7	none	mrna.noflip.NA__chr20:23618557..23618671,-	mrna.noflip.NA__chr20:23618557..23618671,-,1579.1	chr20	23618557	23618671	-	23618557	23618671	1	0	114	1	1	0	rs73318135,rs71334202,rs5030707	CCTCGTCACCT	AAGGGAGTGCAGGCCCCGGGGGGGTGGGGCGGCGAAGGCCGGAAGGGATAAAACCGCAGTCGCCGGCCTCGCGGGGCTCACGGCCTCGCCTCGGTATCGCCGCGGGTCCTCTCT	WILDTYPE_SNP_PLUS_HAPLO__mrna.noflip.NA__chr20:23618557..23618671,-__1579.1.3.1
ACTGGCCGCTTCACTGAAGGGAGTGCAGGCCCCGGGGGGGTGGGGCGGCGAAGGCCGGAAGGGATAAAACCGCAGTCGCCGGCCTCGCGGGGCTCACGGCCTCGCCTCGGTATCGCCGCGGGTCCTCTCTGGTACCTCTAGAATCTTAGCCAAAGATCGGAAGAGCGTCG	WILDTYPE_SNP_PLUS_HAPLO	1579.1.3.1.8	none	mrna.noflip.NA__chr20:23618557..23618671,-	mrna.noflip.NA__chr20:23618557..23618671,-,1579.1	chr20	23618557	23618671	-	23618557	23618671	1	0	114	1	1	0	rs73318135,rs71334202,rs5030707	ATCTTAGCCAA	AAGGGAGTGCAGGCCCCGGGGGGGTGGGGCGGCGAAGGCCGGAAGGGATAAAACCGCAGTCGCCGGCCTCGCGGGGCTCACGGCCTCGCCTCGGTATCGCCGCGGGTCCTCTCT	WILDTYPE_SNP_PLUS_HAPLO__mrna.noflip.NA__chr20:23618557..23618671,-__1579.1.3.1
ACTGGCCGCTTCACTGAAGGGAGTGCAGGCCCCGGGGGGGTGGGGCGGCGAAGGCCGGAAGGGATAAAACCGCAGTCGCCGGCCTCGCGGGGCTCACGGCCTCGCCTCGGTATCGCCGCGGGTCCTCTCTGGTACCTCTAGACAGGTAAACGGAGATCGGAAGAGCGTCG	WILDTYPE_SNP_PLUS_HAPLO	1579.1.3.1.9	none	mrna.noflip.NA__chr20:23618557..23618671,-	mrna.noflip.NA__chr20:23618557..23618671,-,1579.1	chr20	23618557	23618671	-	23618557	23618671	1	0	114	1	1	0	rs73318135,rs71334202,rs5030707	CAGGTAAACGG	AAGGGAGTGCAGGCCCCGGGGGGGTGGGGCGGCGAAGGCCGGAAGGGATAAAACCGCAGTCGCCGGCCTCGCGGGGCTCACGGCCTCGCCTCGGTATCGCCGCGGGTCCTCTCT	WILDTYPE_SNP_PLUS_HAPLO__mrna.noflip.NA__chr20:23618557..23618671,-__1579.1.3.1
ACTGGCCGCTTCACTGAAGGGAGTGCAGGCCCCGGGGGGGTGGGGCGGCGAAGGCCGGAAGGGATAAAACCGCAGTCGCCGGCCTCGCGGGGCTCACGGCCTCGCCTCGGTATCGCCGCGGGTCCTCTCTGGTACCTCTAGACTACCGTTAAGAGATCGGAAGAGCGTCG	WILDTYPE_SNP_PLUS_HAPLO	1579.1.3.1.10	none	mrna.noflip.NA__chr20:23618557..23618671,-	mrna.noflip.NA__chr20:23618557..23618671,-,1579.1	chr20	23618557	23618671	-	23618557	23618671	1	0	114	1	1	0	rs73318135,rs71334202,rs5030707	CTACCGTTAAG	AAGGGAGTGCAGGCCCCGGGGGGGTGGGGCGGCGAAGGCCGGAAGGGATAAAACCGCAGTCGCCGGCCTCGCGGGGCTCACGGCCTCGCCTCGGTATCGCCGCGGGTCCTCTCT	WILDTYPE_SNP_PLUS_HAPLO__mrna.noflip.NA__chr20:23618557..23618671,-__1579.1.3.1
ACTGGCCGCTTCACTGAAGGGAGTGCAGGCCCCGGGGGGGTGGGGCGGCGAAGGCCGGAAGGGATAAAACCGCAGTCGCCGGCCTCGCGGGGCTCACGGCCTCGCCTCGGTATCGCCGCGGGTCCTCTCTGGTACCTCTAGAATGCGCTAAACAGATCGGAAGAGCGTCG	WILDTYPE_SNP_PLUS_HAPLO	1579.1.3.1.11	none	mrna.noflip.NA__chr20:23618557..23618671,-	mrna.noflip.NA__chr20:23618557..23618671,-,1579.1	chr20	23618557	23618671	-	23618557	23618671	1	0	114	1	1	0	rs73318135,rs71334202,rs5030707	ATGCGCTAAAC	AAGGGAGTGCAGGCCCCGGGGGGGTGGGGCGGCGAAGGCCGGAAGGGATAAAACCGCAGTCGCCGGCCTCGCGGGGCTCACGGCCTCGCCTCGGTATCGCCGCGGGTCCTCTCT	WILDTYPE_SNP_PLUS_HAPLO__mrna.noflip.NA__chr20:23618557..23618671,-__1579.1.3.1
ACTGGCCGCTTCACTGAAGGGAGTGCAGGCCCCGGGGGGGTGGGGCGGCGAAGGCCGGAAGGGATAAAACCGCAGTCGCCGGCCTCGCGGGGCTCACGGCCTCGCCTCGGTATCGCCGCGGGTCCTCTCTGGTACCTCTAGAAGGTGTATCCGAGATCGGAAGAGCGTCG	WILDTYPE_SNP_PLUS_HAPLO	1579.1.3.1.12	none	mrna.noflip.NA__chr20:23618557..23618671,-	mrna.noflip.NA__chr20:23618557..23618671,-,1579.1	chr20	23618557	23618671	-	23618557	23618671	1	0	114	1	1	0	rs73318135,rs71334202,rs5030707	AGGTGTATCCG	AAGGGAGTGCAGGCCCCGGGGGGGTGGGGCGGCGAAGGCCGGAAGGGATAAAACCGCAGTCGCCGGCCTCGCGGGGCTCACGGCCTCGCCTCGGTATCGCCGCGGGTCCTCTCT	WILDTYPE_SNP_PLUS_HAPLO__mrna.noflip.NA__chr20:23618557..23618671,-__1579.1.3.1
ACTGGCCGCTTCACTGAAGGGAGTGCAGGCCCCGGGGGGGTGGGGCGGCGAAGGCCGGAAGGGATAAAACCGCAGTCGCCGGCCTCGCGGGGCTCACGGCCTCGCCTCGGTATCGCCGCGGGTCCTCTCTGGTACCTCTAGATTGCGGTGTAGAGATCGGAAGAGCGTCG	WILDTYPE_SNP_PLUS_HAPLO	1579.1.3.1.13	none	mrna.noflip.NA__chr20:23618557..23618671,-	mrna.noflip.NA__chr20:23618557..23618671,-,1579.1	chr20	23618557	23618671	-	23618557	23618671	1	0	114	1	1	0	rs73318135,rs71334202,rs5030707	TTGCGGTGTAG	AAGGGAGTGCAGGCCCCGGGGGGGTGGGGCGGCGAAGGCCGGAAGGGATAAAACCGCAGTCGCCGGCCTCGCGGGGCTCACGGCCTCGCCTCGGTATCGCCGCGGGTCCTCTCT	WILDTYPE_SNP_PLUS_HAPLO__mrna.noflip.NA__chr20:23618557..23618671,-__1579.1.3.1
ACTGGCCGCTTCACTGAAGGGAGTGCAGGCCCCGGGGGGGTGGGGCGGCGAAGGCCGGAAGGGATAAAACCGCAGTCGCCGGCCTCGCGGGGCTCACGGCCTCGCCTCGGTATCGCCGCGGGTCCTCTCTGGTACCTCTAGATACATTAATCGAGATCGGAAGAGCGTCG	WILDTYPE_SNP_PLUS_HAPLO	1579.1.3.1.14	none	mrna.noflip.NA__chr20:23618557..23618671,-	mrna.noflip.NA__chr20:23618557..23618671,-,1579.1	chr20	23618557	23618671	-	23618557	23618671	1	0	114	1	1	0	rs73318135,rs71334202,rs5030707	TACATTAATCG	AAGGGAGTGCAGGCCCCGGGGGGGTGGGGCGGCGAAGGCCGGAAGGGATAAAACCGCAGTCGCCGGCCTCGCGGGGCTCACGGCCTCGCCTCGGTATCGCCGCGGGTCCTCTCT	WILDTYPE_SNP_PLUS_HAPLO__mrna.noflip.NA__chr20:23618557..23618671,-__1579.1.3.1
ACTGGCCGCTTCACTGAAGGGAGTGCAGGCCCCGGGGGGGTGGGGCGGCGAAGGCCGGAAGGGATAAAACCGCAGTCGCCGGCCTCGCGGGGCTCACGGCCTCGCCTCGGTATCGCCGCGGGTCCTCTCTGGTACCTCTAGAGTGAACATAAAAGATCGGAAGAGCGTCG	WILDTYPE_SNP_PLUS_HAPLO	1579.1.3.1.15	none	mrna.noflip.NA__chr20:23618557..23618671,-	mrna.noflip.NA__chr20:23618557..23618671,-,1579.1	chr20	23618557	23618671	-	23618557	23618671	1	0	114	1	1	0	rs73318135,rs71334202,rs5030707	GTGAACATAAA	AAGGGAGTGCAGGCCCCGGGGGGGTGGGGCGGCGAAGGCCGGAAGGGATAAAACCGCAGTCGCCGGCCTCGCGGGGCTCACGGCCTCGCCTCGGTATCGCCGCGGGTCCTCTCT	WILDTYPE_SNP_PLUS_HAPLO__mrna.noflip.NA__chr20:23618557..23618671,-__1579.1.3.1
ACTGGCCGCTTCACTGAAGGGAGTGCAGGCCCCGGGGGGGTGGGGCGGCGAAGGCCGGAAGGGATAAAACCGCAGTCGCCGGCCTCGCGGGGCTCACGGCCTCGCCTCGGTATCGCCGCGGGTCCTCTCTGGTACCTCTAGACGTTACGGTATAGATCGGAAGAGCGTCG	WILDTYPE_SNP_PLUS_HAPLO	1579.1.3.1.16	none	mrna.noflip.NA__chr20:23618557..23618671,-	mrna.noflip.NA__chr20:23618557..23618671,-,1579.1	chr20	23618557	23618671	-	23618557	23618671	1	0	114	1	1	0	rs73318135,rs71334202,rs5030707	CGTTACGGTAT	AAGGGAGTGCAGGCCCCGGGGGGGTGGGGCGGCGAAGGCCGGAAGGGATAAAACCGCAGTCGCCGGCCTCGCGGGGCTCACGGCCTCGCCTCGGTATCGCCGCGGGTCCTCTCT	WILDTYPE_SNP_PLUS_HAPLO__mrna.noflip.NA__chr20:23618557..23618671,-__1579.1.3.1
ACTGGCCGCTTCACTGAAGGGAGTGCAGGCCCCGGGGGGGTGGGGCGGCGAAGGCCGGAAGGGATAAAACCGCAGTCGCCGGCCTCGCGGGGCTCACGGCCTCGCCTCGGTATCGCCGCGGGTCCTCTCTGGTACCTCTAGAACTTCGTGGTGAGATCGGAAGAGCGTCG	WILDTYPE_SNP_PLUS_HAPLO	1579.1.3.1.17	none	mrna.noflip.NA__chr20:23618557..23618671,-	mrna.noflip.NA__chr20:23618557..23618671,-,1579.1	chr20	23618557	23618671	-	23618557	23618671	1	0	114	1	1	0	rs73318135,rs71334202,rs5030707	ACTTCGTGGTG	AAGGGAGTGCAGGCCCCGGGGGGGTGGGGCGGCGAAGGCCGGAAGGGATAAAACCGCAGTCGCCGGCCTCGCGGGGCTCACGGCCTCGCCTCGGTATCGCCGCGGGTCCTCTCT	WILDTYPE_SNP_PLUS_HAPLO__mrna.noflip.NA__chr20:23618557..23618671,-__1579.1.3.1
ACTGGCCGCTTCACTGAAGGGAGTGCAGGCCCCGGGGGGGTGGGGCGGCGAAGGCCGGAAGGGATAAAACCGCAGTCGCCGGCCTCGCGGGGCTCACGGCCTCGCCTCGGTATCGCCGCGGGTCCTCTCTGGTACCTCTAGAAACGTGCGACAAGATCGGAAGAGCGTCG	WILDTYPE_SNP_PLUS_HAPLO	1579.1.3.1.18	none	mrna.noflip.NA__chr20:23618557..23618671,-	mrna.noflip.NA__chr20:23618557..23618671,-,1579.1	chr20	23618557	23618671	-	23618557	23618671	1	0	114	1	1	0	rs73318135,rs71334202,rs5030707	AACGTGCGACA	AAGGGAGTGCAGGCCCCGGGGGGGTGGGGCGGCGAAGGCCGGAAGGGATAAAACCGCAGTCGCCGGCCTCGCGGGGCTCACGGCCTCGCCTCGGTATCGCCGCGGGTCCTCTCT	WILDTYPE_SNP_PLUS_HAPLO__mrna.noflip.NA__chr20:23618557..23618671,-__1579.1.3.1
ACTGGCCGCTTCACTGAAGGGAGTGCAGGCCCCGGGGGGGTGGGGCGGCGAAGGCCGGAAGGGATAAAACCGCAGTCGCCGGCCTCGCGGGGCTCACGGCCTCGCCTCGGTATCGCCGCGGGTCCTCTCTGGTACCTCTAGAATGCTACCAAGAGATCGGAAGAGCGTCG	WILDTYPE_SNP_PLUS_HAPLO	1579.1.3.1.19	none	mrna.noflip.NA__chr20:23618557..23618671,-	mrna.noflip.NA__chr20:23618557..23618671,-,1579.1	chr20	23618557	23618671	-	23618557	23618671	1	0	114	1	1	0	rs73318135,rs71334202,rs5030707	ATGCTACCAAG	AAGGGAGTGCAGGCCCCGGGGGGGTGGGGCGGCGAAGGCCGGAAGGGATAAAACCGCAGTCGCCGGCCTCGCGGGGCTCACGGCCTCGCCTCGGTATCGCCGCGGGTCCTCTCT	WILDTYPE_SNP_PLUS_HAPLO__mrna.noflip.NA__chr20:23618557..23618671,-__1579.1.3.1
ACTGGCCGCTTCACTGAAGGGAGTGCAGGCCCCGGGGGGGTGGGGCGGCGAAGGCCGGAAGGGATAAAACCGCAGTCGCCGGCCTCGCGGGGCTCACGGCCTCGCCTCGGTATCGCCGCGGGTCCTCTCTGGTACCTCTAGATAGATTGGTCAAGATCGGAAGAGCGTCG	WILDTYPE_SNP_PLUS_HAPLO	1579.1.3.1.20	none	mrna.noflip.NA__chr20:23618557..23618671,-	mrna.noflip.NA__chr20:23618557..23618671,-,1579.1	chr20	23618557	23618671	-	23618557	23618671	1	0	114	1	1	0	rs73318135,rs71334202,rs5030707	TAGATTGGTCA	AAGGGAGTGCAGGCCCCGGGGGGGTGGGGCGGCGAAGGCCGGAAGGGATAAAACCGCAGTCGCCGGCCTCGCGGGGCTCACGGCCTCGCCTCGGTATCGCCGCGGGTCCTCTCT	WILDTYPE_SNP_PLUS_HAPLO__mrna.noflip.NA__chr20:23618557..23618671,-__1579.1.3.1
ACTGGCCGCTTCACTGAAGGGAGTGCAGGCCCCGGGGGGGTGGGGCGGCGAAGGCCGGAAGGGATAAAACCGCAGTCGCCGGCCTCGCGGGGCTCACGGCCTCGCCTCGGTATCGCCGCGGGTCCTCTCTGGTACCTCTAGATTGTACCGTGGAGATCGGAAGAGCGTCG	WILDTYPE_SNP_PLUS_HAPLO	1579.1.3.1.21	none	mrna.noflip.NA__chr20:23618557..23618671,-	mrna.noflip.NA__chr20:23618557..23618671,-,1579.1	chr20	23618557	23618671	-	23618557	23618671	1	0	114	1	1	0	rs73318135,rs71334202,rs5030707	TTGTACCGTGG	AAGGGAGTGCAGGCCCCGGGGGGGTGGGGCGGCGAAGGCCGGAAGGGATAAAACCGCAGTCGCCGGCCTCGCGGGGCTCACGGCCTCGCCTCGGTATCGCCGCGGGTCCTCTCT	WILDTYPE_SNP_PLUS_HAPLO__mrna.noflip.NA__chr20:23618557..23618671,-__1579.1.3.1
ACTGGCCGCTTCACTGAAGGGAGTGCAGGCCCCGGGGGGGTGGGGCGGCGAAGGCCGGAAGGGATAAAACCGCAGTCGCCGGCCTCGCGGGGCTCACGGCCTCGCCTCGGTATCGCCGCGGGTCCTCTCTGGTACCTCTAGACGACTAAGGACAGATCGGAAGAGCGTCG	WILDTYPE_SNP_PLUS_HAPLO	1579.1.3.1.22	none	mrna.noflip.NA__chr20:23618557..23618671,-	mrna.noflip.NA__chr20:23618557..23618671,-,1579.1	chr20	23618557	23618671	-	23618557	23618671	1	0	114	1	1	0	rs73318135,rs71334202,rs5030707	CGACTAAGGAC	AAGGGAGTGCAGGCCCCGGGGGGGTGGGGCGGCGAAGGCCGGAAGGGATAAAACCGCAGTCGCCGGCCTCGCGGGGCTCACGGCCTCGCCTCGGTATCGCCGCGGGTCCTCTCT	WILDTYPE_SNP_PLUS_HAPLO__mrna.noflip.NA__chr20:23618557..23618671,-__1579.1.3.1
ACTGGCCGCTTCACTGAAGGGAGTGCAGGCCCCGGGGGGGTGGGGCGGCGAAGGCCGGAAGGGATAAAACCGCAGTCGCCGGCCTCGCGGGGCTCACGGCCTCGCCTCGGTATCGCCGCGGGTCCTCTCTGGTACCTCTAGACGTGAACGCTCAGATCGGAAGAGCGTCG	WILDTYPE_SNP_PLUS_HAPLO	1579.1.3.1.23	none	mrna.noflip.NA__chr20:23618557..23618671,-	mrna.noflip.NA__chr20:23618557..23618671,-,1579.1	chr20	23618557	23618671	-	23618557	23618671	1	0	114	1	1	0	rs73318135,rs71334202,rs5030707	CGTGAACGCTC	AAGGGAGTGCAGGCCCCGGGGGGGTGGGGCGGCGAAGGCCGGAAGGGATAAAACCGCAGTCGCCGGCCTCGCGGGGCTCACGGCCTCGCCTCGGTATCGCCGCGGGTCCTCTCT	WILDTYPE_SNP_PLUS_HAPLO__mrna.noflip.NA__chr20:23618557..23618671,-__1579.1.3.1
ACTGGCCGCTTCACTGAAGGGAGTGCAGGCCCCGGGGGGGTGGGGCGGCGAAGGCCGGAAGGGATAAAACCGCAGTCGCCGGCCTCGCGGGGCTCACGGCCTCGCCTCGGTATCGCCGCGGGTCCTCTCTGGTACCTCTAGATTCACGTTCGAAGATCGGAAGAGCGTCG	WILDTYPE_SNP_PLUS_HAPLO	1579.1.3.1.24	none	mrna.noflip.NA__chr20:23618557..23618671,-	mrna.noflip.NA__chr20:23618557..23618671,-,1579.1	chr20	23618557	23618671	-	23618557	23618671	1	0	114	1	1	0	rs73318135,rs71334202,rs5030707	TTCACGTTCGA	AAGGGAGTGCAGGCCCCGGGGGGGTGGGGCGGCGAAGGCCGGAAGGGATAAAACCGCAGTCGCCGGCCTCGCGGGGCTCACGGCCTCGCCTCGGTATCGCCGCGGGTCCTCTCT	WILDTYPE_SNP_PLUS_HAPLO__mrna.noflip.NA__chr20:23618557..23618671,-__1579.1.3.1
ACTGGCCGCTTCACTGAAGGGAGTGCAGGCCCCGGGGGGGTGGGGCGGCGAAGGCCGGAAGGGATAAAACCGCAGTCGCCGGCCTCGCGGGGCTCACGGCCTCGCCTCGGTATCGCCGCGGGTCCTCTCTGGTACCTCTAGACGATTTAATTAAGATCGGAAGAGCGTCG	WILDTYPE_SNP_PLUS_HAPLO	1579.1.3.1.25	none	mrna.noflip.NA__chr20:23618557..23618671,-	mrna.noflip.NA__chr20:23618557..23618671,-,1579.1	chr20	23618557	23618671	-	23618557	23618671	1	0	114	1	1	0	rs73318135,rs71334202,rs5030707	CGATTTAATTA	AAGGGAGTGCAGGCCCCGGGGGGGTGGGGCGGCGAAGGCCGGAAGGGATAAAACCGCAGTCGCCGGCCTCGCGGGGCTCACGGCCTCGCCTCGGTATCGCCGCGGGTCCTCTCT	WILDTYPE_SNP_PLUS_HAPLO__mrna.noflip.NA__chr20:23618557..23618671,-__1579.1.3.1
ACTGGCCGCTTCACTGAAGGGAGTGCAGGCCCCGGGGGGGTGGGGCGGCGAAGGCCGGAAGGGATAAAACCGCAGTCGCCGGCCTCGCGGGGCTCACGGCCTCGCCTCGGTATCGCCGCGGGTCCTCTCTGGTACCTCTAGAGGGCTACACCAAGATCGGAAGAGCGTCG	WILDTYPE_SNP_PLUS_HAPLO	1579.1.3.1.26	none	mrna.noflip.NA__chr20:23618557..23618671,-	mrna.noflip.NA__chr20:23618557..23618671,-,1579.1	chr20	23618557	23618671	-	23618557	23618671	1	0	114	1	1	0	rs73318135,rs71334202,rs5030707	GGGCTACACCA	AAGGGAGTGCAGGCCCCGGGGGGGTGGGGCGGCGAAGGCCGGAAGGGATAAAACCGCAGTCGCCGGCCTCGCGGGGCTCACGGCCTCGCCTCGGTATCGCCGCGGGTCCTCTCT	WILDTYPE_SNP_PLUS_HAPLO__mrna.noflip.NA__chr20:23618557..23618671,-__1579.1.3.1
ACTGGCCGCTTCACTGAAGGGAGTGCAGGCCCCGGGGGGGTGGGGCGGCGAAGGCCGGAAGGGATAAAACCGCAGTCGCCGGCCTCGCGGGGCTCACGGCCTCGCCTCGGTATCGCCGCGGGTCCTCTCTGGTACCTCTAGAAAAACAGATAAAGATCGGAAGAGCGTCG	WILDTYPE_SNP_PLUS_HAPLO	1579.1.3.1.27	none	mrna.noflip.NA__chr20:23618557..23618671,-	mrna.noflip.NA__chr20:23618557..23618671,-,1579.1	chr20	23618557	23618671	-	23618557	23618671	1	0	114	1	1	0	rs73318135,rs71334202,rs5030707	AAAACAGATAA	AAGGGAGTGCAGGCCCCGGGGGGGTGGGGCGGCGAAGGCCGGAAGGGATAAAACCGCAGTCGCCGGCCTCGCGGGGCTCACGGCCTCGCCTCGGTATCGCCGCGGGTCCTCTCT	WILDTYPE_SNP_PLUS_HAPLO__mrna.noflip.NA__chr20:23618557..23618671,-__1579.1.3.1
ACTGGCCGCTTCACTGAAGGGAGTGCAGGCCCCGGGGGGGTGGGGCGGCGAAGGCCGGAAGGGATAAAACCGCAGTCGCCGGCCTCGCGGGGCTCACGGCCTCGCCTCGGTATCGCCGCGGGTCCTCTCTGGTACCTCTAGACCGATCGACTTAGATCGGAAGAGCGTCG	WILDTYPE_SNP_PLUS_HAPLO	1579.1.3.1.28	none	mrna.noflip.NA__chr20:23618557..23618671,-	mrna.noflip.NA__chr20:23618557..23618671,-,1579.1	chr20	23618557	23618671	-	23618557	23618671	1	0	114	1	1	0	rs73318135,rs71334202,rs5030707	CCGATCGACTT	AAGGGAGTGCAGGCCCCGGGGGGGTGGGGCGGCGAAGGCCGGAAGGGATAAAACCGCAGTCGCCGGCCTCGCGGGGCTCACGGCCTCGCCTCGGTATCGCCGCGGGTCCTCTCT	WILDTYPE_SNP_PLUS_HAPLO__mrna.noflip.NA__chr20:23618557..23618671,-__1579.1.3.1
ACTGGCCGCTTCACTGAAGGGAGTGCAGGCCCCGGGGGGGTGGGGCGGCGAAGGCCGGAAGGGATAAAACCGCAGTCGCCGGCCTCGCGGGGCTCACGGCCTCGCCTCGGTATCGCCGCGGGTCCTCTCTGGTACCTCTAGAGACTAACATCGAGATCGGAAGAGCGTCG	WILDTYPE_SNP_PLUS_HAPLO	1579.1.3.1.29	none	mrna.noflip.NA__chr20:23618557..23618671,-	mrna.noflip.NA__chr20:23618557..23618671,-,1579.1	chr20	23618557	23618671	-	23618557	23618671	1	0	114	1	1	0	rs73318135,rs71334202,rs5030707	GACTAACATCG	AAGGGAGTGCAGGCCCCGGGGGGGTGGGGCGGCGAAGGCCGGAAGGGATAAAACCGCAGTCGCCGGCCTCGCGGGGCTCACGGCCTCGCCTCGGTATCGCCGCGGGTCCTCTCT	WILDTYPE_SNP_PLUS_HAPLO__mrna.noflip.NA__chr20:23618557..23618671,-__1579.1.3.1
ACTGGCCGCTTCACTGAAGGGAGTGCAGGCCCCGGGGGGGTGGGGCGGCGAAGGCCGGAAGGGATAAAACCGCAGTCGCCGGCCTCGCGGGGCTCACGGCCTCGCCTCGGTATCGCCGCGGGTCCTCTCTGGTACCTCTAGAAAACTTATGCCAGATCGGAAGAGCGTCG	WILDTYPE_SNP_PLUS_HAPLO	1579.1.3.1.30	none	mrna.noflip.NA__chr20:23618557..23618671,-	mrna.noflip.NA__chr20:23618557..23618671,-,1579.1	chr20	23618557	23618671	-	23618557	23618671	1	0	114	1	1	0	rs73318135,rs71334202,rs5030707	AAACTTATGCC	AAGGGAGTGCAGGCCCCGGGGGGGTGGGGCGGCGAAGGCCGGAAGGGATAAAACCGCAGTCGCCGGCCTCGCGGGGCTCACGGCCTCGCCTCGGTATCGCCGCGGGTCCTCTCT	WILDTYPE_SNP_PLUS_HAPLO__mrna.noflip.NA__chr20:23618557..23618671,-__1579.1.3.1
ACTGGCCGCTTCACTGAAGGGAGTGCAGGCCCCGGGGGGGTGGGGCGGCGAAGGCCGGAAGGGATAAAACCGCAGTCGCCGGCCTCGCGGGGCTCACGGCCTCGCCTCGGTATCGCCGCGGGTCCTCTCTGGTACCTCTAGAGTCCGAAATATAGATCGGAAGAGCGTCG	WILDTYPE_SNP_PLUS_HAPLO	1579.1.3.1.31	none	mrna.noflip.NA__chr20:23618557..23618671,-	mrna.noflip.NA__chr20:23618557..23618671,-,1579.1	chr20	23618557	23618671	-	23618557	23618671	1	0	114	1	1	0	rs73318135,rs71334202,rs5030707	GTCCGAAATAT	AAGGGAGTGCAGGCCCCGGGGGGGTGGGGCGGCGAAGGCCGGAAGGGATAAAACCGCAGTCGCCGGCCTCGCGGGGCTCACGGCCTCGCCTCGGTATCGCCGCGGGTCCTCTCT	WILDTYPE_SNP_PLUS_HAPLO__mrna.noflip.NA__chr20:23618557..23618671,-__1579.1.3.1
ACTGGCCGCTTCACTGAAGGGAGTGCAGGCCCCGGGGGGGTGGGGCGGCGAAGGCCGGAAGGGATAAAACCGCAGTCGCCGGCCTCGCGGGGCTCACGGCCTCGCCTCGGTATCGCCGCGGGTCCTCTCTGGTACCTCTAGAATTTGCGTCTTAGATCGGAAGAGCGTCG	WILDTYPE_SNP_PLUS_HAPLO	1579.1.3.1.32	none	mrna.noflip.NA__chr20:23618557..23618671,-	mrna.noflip.NA__chr20:23618557..23618671,-,1579.1	chr20	23618557	23618671	-	23618557	23618671	1	0	114	1	1	0	rs73318135,rs71334202,rs5030707	ATTTGCGTCTT	AAGGGAGTGCAGGCCCCGGGGGGGTGGGGCGGCGAAGGCCGGAAGGGATAAAACCGCAGTCGCCGGCCTCGCGGGGCTCACGGCCTCGCCTCGGTATCGCCGCGGGTCCTCTCT	WILDTYPE_SNP_PLUS_HAPLO__mrna.noflip.NA__chr20:23618557..23618671,-__1579.1.3.1
ACTGGCCGCTTCACTGGCCCCGCCCCGGCGCGGCGCGCAGGCGCGGTCCATCCCGCCCGCAGAGCCGCAGTGCCGGGCGCCAGAGCAGCGGCGCCAGAGCAGCTGCACCATCCCGGCGTTCGCGTGTGCCGGTACCTCTAGACCTTACCGGATAGATCGGAAGAGCGTCG	WILDTYPE_BUT_HAS_SNP	1580.1.0.0.1	none	mrna.noflip.NA__chr20:25228655..25228769,+	mrna.noflip.NA__chr20:25228655..25228769,+,1580.1	chr20	25228655	25228769	+	25228655	25228769	1	0	114	1	1	0	none	CCTTACCGGAT	GCCCCGCCCCGGCGCGGCGCGCAGGCGCGGTCCATCCCGCCCGCAGAGCCGCAGTGCCGGGCGCCAGAGCAGCGGCGCCAGAGCAGCTGCACCATCCCGGCGTTCGCGTGTGCC	WILDTYPE_BUT_HAS_SNP__mrna.noflip.NA__chr20:25228655..25228769,+__1580.1.0.0
ACTGGCCGCTTCACTGGCCCCGCCCCGGCGCGGCGCGCAGGCGCGGTCCATCCCGCCCGCAGAGCCGCAGTGCCGGGCGCCAGAGCAGCGGCGCCAGAGCAGCTGCACCATCCCGGCGTTCGCGTGTGCCGGTACCTCTAGAGTCGGGAGTTGAGATCGGAAGAGCGTCG	WILDTYPE_BUT_HAS_SNP	1580.1.0.0.2	none	mrna.noflip.NA__chr20:25228655..25228769,+	mrna.noflip.NA__chr20:25228655..25228769,+,1580.1	chr20	25228655	25228769	+	25228655	25228769	1	0	114	1	1	0	none	GTCGGGAGTTG	GCCCCGCCCCGGCGCGGCGCGCAGGCGCGGTCCATCCCGCCCGCAGAGCCGCAGTGCCGGGCGCCAGAGCAGCGGCGCCAGAGCAGCTGCACCATCCCGGCGTTCGCGTGTGCC	WILDTYPE_BUT_HAS_SNP__mrna.noflip.NA__chr20:25228655..25228769,+__1580.1.0.0
ACTGGCCGCTTCACTGGCCCCGCCCCGGCGCGGCGCGCAGGCGCGGTCCATCCCGCCCGCAGAGCCGCAGTGCCGGGCGCCAGAGCAGCGGCGCCAGAGCAGCTGCACCATCCCGGCGTTCGCGTGTGCCGGTACCTCTAGATGAGACGAGGCAGATCGGAAGAGCGTCG	WILDTYPE_BUT_HAS_SNP	1580.1.0.0.3	none	mrna.noflip.NA__chr20:25228655..25228769,+	mrna.noflip.NA__chr20:25228655..25228769,+,1580.1	chr20	25228655	25228769	+	25228655	25228769	1	0	114	1	1	0	none	TGAGACGAGGC	GCCCCGCCCCGGCGCGGCGCGCAGGCGCGGTCCATCCCGCCCGCAGAGCCGCAGTGCCGGGCGCCAGAGCAGCGGCGCCAGAGCAGCTGCACCATCCCGGCGTTCGCGTGTGCC	WILDTYPE_BUT_HAS_SNP__mrna.noflip.NA__chr20:25228655..25228769,+__1580.1.0.0
ACTGGCCGCTTCACTGGCCCCGCCCCGGCGCGGCGCGCAGGCGCGGTCCATCCCGCCCGCAGAGCCGCAGTGCCGGGCGCCAGAGCAGCGGCGCCAGAGCAGCTGCACCATCCCGGCGTTCGCGTGTGCCGGTACCTCTAGAAGATTTCGCTAAGATCGGAAGAGCGTCG	WILDTYPE_BUT_HAS_SNP	1580.1.0.0.4	none	mrna.noflip.NA__chr20:25228655..25228769,+	mrna.noflip.NA__chr20:25228655..25228769,+,1580.1	chr20	25228655	25228769	+	25228655	25228769	1	0	114	1	1	0	none	AGATTTCGCTA	GCCCCGCCCCGGCGCGGCGCGCAGGCGCGGTCCATCCCGCCCGCAGAGCCGCAGTGCCGGGCGCCAGAGCAGCGGCGCCAGAGCAGCTGCACCATCCCGGCGTTCGCGTGTGCC	WILDTYPE_BUT_HAS_SNP__mrna.noflip.NA__chr20:25228655..25228769,+__1580.1.0.0
ACTGGCCGCTTCACTGGCCCCGCCCCGGCGCGGCGCGCAGGCGCGGTCCATCCCGCCCGCAGAGCCGCAGTGCCGGGCGCCAGAGCAGCGGCGCCAGAGCAGCTGCACCATCCCGGCGTTCGCGTGTGCCGGTACCTCTAGATTGTGCGGCACAGATCGGAAGAGCGTCG	WILDTYPE_BUT_HAS_SNP	1580.1.0.0.5	none	mrna.noflip.NA__chr20:25228655..25228769,+	mrna.noflip.NA__chr20:25228655..25228769,+,1580.1	chr20	25228655	25228769	+	25228655	25228769	1	0	114	1	1	0	none	TTGTGCGGCAC	GCCCCGCCCCGGCGCGGCGCGCAGGCGCGGTCCATCCCGCCCGCAGAGCCGCAGTGCCGGGCGCCAGAGCAGCGGCGCCAGAGCAGCTGCACCATCCCGGCGTTCGCGTGTGCC	WILDTYPE_BUT_HAS_SNP__mrna.noflip.NA__chr20:25228655..25228769,+__1580.1.0.0
ACTGGCCGCTTCACTGGCCCCGCCCCGGCGCGGCGCGCAGGCGCGGTCCATCCCGCCCGCAGAGCCGCAGTGCCGGGCGCCAGAGCAGCGGCGCCAGAGCAGCTGCACCATCCCGGCGTTCGCGTGTGCCGGTACCTCTAGAATTGACGAATAAGATCGGAAGAGCGTCG	WILDTYPE_BUT_HAS_SNP	1580.1.0.0.6	none	mrna.noflip.NA__chr20:25228655..25228769,+	mrna.noflip.NA__chr20:25228655..25228769,+,1580.1	chr20	25228655	25228769	+	25228655	25228769	1	0	114	1	1	0	none	ATTGACGAATA	GCCCCGCCCCGGCGCGGCGCGCAGGCGCGGTCCATCCCGCCCGCAGAGCCGCAGTGCCGGGCGCCAGAGCAGCGGCGCCAGAGCAGCTGCACCATCCCGGCGTTCGCGTGTGCC	WILDTYPE_BUT_HAS_SNP__mrna.noflip.NA__chr20:25228655..25228769,+__1580.1.0.0
ACTGGCCGCTTCACTGGCCCCGCCCCGGCGCGGCGCGCAGGCGCGGTCCATCCCGCCCGCAGAGCCGCAGTGCCGGGCGCCAGAGCAGCGGCGCCAGAGCAGCTGCACCATCCCGGCGTTCGCGTGTGCCGGTACCTCTAGAACCGACTTGCGAGATCGGAAGAGCGTCG	WILDTYPE_BUT_HAS_SNP	1580.1.0.0.7	none	mrna.noflip.NA__chr20:25228655..25228769,+	mrna.noflip.NA__chr20:25228655..25228769,+,1580.1	chr20	25228655	25228769	+	25228655	25228769	1	0	114	1	1	0	none	ACCGACTTGCG	GCCCCGCCCCGGCGCGGCGCGCAGGCGCGGTCCATCCCGCCCGCAGAGCCGCAGTGCCGGGCGCCAGAGCAGCGGCGCCAGAGCAGCTGCACCATCCCGGCGTTCGCGTGTGCC	WILDTYPE_BUT_HAS_SNP__mrna.noflip.NA__chr20:25228655..25228769,+__1580.1.0.0
ACTGGCCGCTTCACTGGCCCCGCCCCGGCGCGGCGCGCAGGCGCGGTCCATCCCGCCCGCAGAGCCGCAGTGCCGGGCGCCAGAGCAGCGGCGCCAGAGCAGCTGCACCATCCCGGCGTTCGCGTGTGCCGGTACCTCTAGACCGAATTCTAAAGATCGGAAGAGCGTCG	WILDTYPE_BUT_HAS_SNP	1580.1.0.0.8	none	mrna.noflip.NA__chr20:25228655..25228769,+	mrna.noflip.NA__chr20:25228655..25228769,+,1580.1	chr20	25228655	25228769	+	25228655	25228769	1	0	114	1	1	0	none	CCGAATTCTAA	GCCCCGCCCCGGCGCGGCGCGCAGGCGCGGTCCATCCCGCCCGCAGAGCCGCAGTGCCGGGCGCCAGAGCAGCGGCGCCAGAGCAGCTGCACCATCCCGGCGTTCGCGTGTGCC	WILDTYPE_BUT_HAS_SNP__mrna.noflip.NA__chr20:25228655..25228769,+__1580.1.0.0
ACTGGCCGCTTCACTGGCCCCGCCCCGGCGCGGCGCGCAGGCGCGGTCCATCCCGCCCGCAGAGCCGCAGTGCCGGGCGCCAGAGCAGCGGCGCCAGAGCAGCTGCACCATCCCGGCGTTCGCGTGTGCCGGTACCTCTAGAAGGAATAAAACAGATCGGAAGAGCGTCG	WILDTYPE_BUT_HAS_SNP	1580.1.0.0.9	none	mrna.noflip.NA__chr20:25228655..25228769,+	mrna.noflip.NA__chr20:25228655..25228769,+,1580.1	chr20	25228655	25228769	+	25228655	25228769	1	0	114	1	1	0	none	AGGAATAAAAC	GCCCCGCCCCGGCGCGGCGCGCAGGCGCGGTCCATCCCGCCCGCAGAGCCGCAGTGCCGGGCGCCAGAGCAGCGGCGCCAGAGCAGCTGCACCATCCCGGCGTTCGCGTGTGCC	WILDTYPE_BUT_HAS_SNP__mrna.noflip.NA__chr20:25228655..25228769,+__1580.1.0.0
ACTGGCCGCTTCACTGGCCCCGCCCCGGCGCGGCGCGCAGGCGCGGTCCATCCCGCCCGCAGAGCCGCAGTGCCGGGCGCCAGAGCAGCGGCGCCAGAGCAGCTGCACCATCCCGGCGTTCGCGTGTGCCGGTACCTCTAGATGACTAAAAACAGATCGGAAGAGCGTCG	WILDTYPE_BUT_HAS_SNP	1580.1.0.0.10	none	mrna.noflip.NA__chr20:25228655..25228769,+	mrna.noflip.NA__chr20:25228655..25228769,+,1580.1	chr20	25228655	25228769	+	25228655	25228769	1	0	114	1	1	0	none	TGACTAAAAAC	GCCCCGCCCCGGCGCGGCGCGCAGGCGCGGTCCATCCCGCCCGCAGAGCCGCAGTGCCGGGCGCCAGAGCAGCGGCGCCAGAGCAGCTGCACCATCCCGGCGTTCGCGTGTGCC	WILDTYPE_BUT_HAS_SNP__mrna.noflip.NA__chr20:25228655..25228769,+__1580.1.0.0
ACTGGCCGCTTCACTGGCCCCGCCCCGGCGCGGCGCGCAGGCGCGGTCCATCCCGCCCGCAGAGCCGCAGTGCCGGGCGCCAGAGCAGCGGCGCCAGAGCAGCTGCACCATCCCGGCGTTCGCGTGTGCCGGTACCTCTAGAGTAATCGGCCTAGATCGGAAGAGCGTCG	WILDTYPE_BUT_HAS_SNP	1580.1.0.0.11	none	mrna.noflip.NA__chr20:25228655..25228769,+	mrna.noflip.NA__chr20:25228655..25228769,+,1580.1	chr20	25228655	25228769	+	25228655	25228769	1	0	114	1	1	0	none	GTAATCGGCCT	GCCCCGCCCCGGCGCGGCGCGCAGGCGCGGTCCATCCCGCCCGCAGAGCCGCAGTGCCGGGCGCCAGAGCAGCGGCGCCAGAGCAGCTGCACCATCCCGGCGTTCGCGTGTGCC	WILDTYPE_BUT_HAS_SNP__mrna.noflip.NA__chr20:25228655..25228769,+__1580.1.0.0
ACTGGCCGCTTCACTGGCCCCGCCCCGGCGCGGCGCGCAGGCGCGGTCCATCCCGCCCGCAGAGCCGCAGTGCCGGGCGCCAGAGCAGCGGCGCCAGAGCAGCTGCACCATCCCGGCGTTCGCGTGTGCCGGTACCTCTAGATAGAACGGGCAAGATCGGAAGAGCGTCG	WILDTYPE_BUT_HAS_SNP	1580.1.0.0.12	none	mrna.noflip.NA__chr20:25228655..25228769,+	mrna.noflip.NA__chr20:25228655..25228769,+,1580.1	chr20	25228655	25228769	+	25228655	25228769	1	0	114	1	1	0	none	TAGAACGGGCA	GCCCCGCCCCGGCGCGGCGCGCAGGCGCGGTCCATCCCGCCCGCAGAGCCGCAGTGCCGGGCGCCAGAGCAGCGGCGCCAGAGCAGCTGCACCATCCCGGCGTTCGCGTGTGCC	WILDTYPE_BUT_HAS_SNP__mrna.noflip.NA__chr20:25228655..25228769,+__1580.1.0.0
ACTGGCCGCTTCACTGGCCCCGCCCCGGCGCGGCGCGCAGGCGCGGTCCATCCCGCCCGCAGAGCCGCAGTGCCGGGCGCCAGAGCAGCGGCGCCAGAGCAGCTGCACCATCCCGGCGTTCGCGTGTGCCGGTACCTCTAGATGCGGCAAAGTAGATCGGAAGAGCGTCG	WILDTYPE_BUT_HAS_SNP	1580.1.0.0.13	none	mrna.noflip.NA__chr20:25228655..25228769,+	mrna.noflip.NA__chr20:25228655..25228769,+,1580.1	chr20	25228655	25228769	+	25228655	25228769	1	0	114	1	1	0	none	TGCGGCAAAGT	GCCCCGCCCCGGCGCGGCGCGCAGGCGCGGTCCATCCCGCCCGCAGAGCCGCAGTGCCGGGCGCCAGAGCAGCGGCGCCAGAGCAGCTGCACCATCCCGGCGTTCGCGTGTGCC	WILDTYPE_BUT_HAS_SNP__mrna.noflip.NA__chr20:25228655..25228769,+__1580.1.0.0
ACTGGCCGCTTCACTGGCCCCGCCCCGGCGCGGCGCGCAGGCGCGGTCCATCCCGCCCGCAGAGCCGCAGTGCCGGGCGCCAGAGCAGCGGCGCCAGAGCAGCTGCACCATCCCGGCGTTCGCGTGTGCCGGTACCTCTAGACCCGTTGTAACAGATCGGAAGAGCGTCG	WILDTYPE_BUT_HAS_SNP	1580.1.0.0.14	none	mrna.noflip.NA__chr20:25228655..25228769,+	mrna.noflip.NA__chr20:25228655..25228769,+,1580.1	chr20	25228655	25228769	+	25228655	25228769	1	0	114	1	1	0	none	CCCGTTGTAAC	GCCCCGCCCCGGCGCGGCGCGCAGGCGCGGTCCATCCCGCCCGCAGAGCCGCAGTGCCGGGCGCCAGAGCAGCGGCGCCAGAGCAGCTGCACCATCCCGGCGTTCGCGTGTGCC	WILDTYPE_BUT_HAS_SNP__mrna.noflip.NA__chr20:25228655..25228769,+__1580.1.0.0
ACTGGCCGCTTCACTGGCCCCGCCCCGGCGCGGCGCGCAGGCGCGGTCCATCCCGCCCGCAGAGCCGCAGTGCCGGGCGCCAGAGCAGCGGCGCCAGAGCAGCTGCACCATCCCGGCGTTCGCGTGTGCCGGTACCTCTAGACCGGGATCGATAGATCGGAAGAGCGTCG	WILDTYPE_BUT_HAS_SNP	1580.1.0.0.15	none	mrna.noflip.NA__chr20:25228655..25228769,+	mrna.noflip.NA__chr20:25228655..25228769,+,1580.1	chr20	25228655	25228769	+	25228655	25228769	1	0	114	1	1	0	none	CCGGGATCGAT	GCCCCGCCCCGGCGCGGCGCGCAGGCGCGGTCCATCCCGCCCGCAGAGCCGCAGTGCCGGGCGCCAGAGCAGCGGCGCCAGAGCAGCTGCACCATCCCGGCGTTCGCGTGTGCC	WILDTYPE_BUT_HAS_SNP__mrna.noflip.NA__chr20:25228655..25228769,+__1580.1.0.0
ACTGGCCGCTTCACTGGCCCCGCCCCGGCGCGGCGCGCAGGCGCGGTCCATCCCGCCCGCAGAGCCGCAGTGCCGGGCGCCAGAGCAGCGGCGCCAGAGCAGCTGCACCATCCCGGCGTTCGCGTGTGCCGGTACCTCTAGAAAGGTTCGCCAAGATCGGAAGAGCGTCG	WILDTYPE_BUT_HAS_SNP	1580.1.0.0.16	none	mrna.noflip.NA__chr20:25228655..25228769,+	mrna.noflip.NA__chr20:25228655..25228769,+,1580.1	chr20	25228655	25228769	+	25228655	25228769	1	0	114	1	1	0	none	AAGGTTCGCCA	GCCCCGCCCCGGCGCGGCGCGCAGGCGCGGTCCATCCCGCCCGCAGAGCCGCAGTGCCGGGCGCCAGAGCAGCGGCGCCAGAGCAGCTGCACCATCCCGGCGTTCGCGTGTGCC	WILDTYPE_BUT_HAS_SNP__mrna.noflip.NA__chr20:25228655..25228769,+__1580.1.0.0
ACTGGCCGCTTCACTGGCCCCGCCCCGGCGCGGCGCGCAGGCGCGGTCCATCCCGCCCGCAGAGCCGCAGTGCCGGGCGCCAGAGCAGCGGCGCCAGAGCAGCTGCACCATCCCGGCGTTCGCGTGTGCCGGTACCTCTAGAACCTAGGTGTAAGATCGGAAGAGCGTCG	WILDTYPE_BUT_HAS_SNP	1580.1.0.0.17	none	mrna.noflip.NA__chr20:25228655..25228769,+	mrna.noflip.NA__chr20:25228655..25228769,+,1580.1	chr20	25228655	25228769	+	25228655	25228769	1	0	114	1	1	0	none	ACCTAGGTGTA	GCCCCGCCCCGGCGCGGCGCGCAGGCGCGGTCCATCCCGCCCGCAGAGCCGCAGTGCCGGGCGCCAGAGCAGCGGCGCCAGAGCAGCTGCACCATCCCGGCGTTCGCGTGTGCC	WILDTYPE_BUT_HAS_SNP__mrna.noflip.NA__chr20:25228655..25228769,+__1580.1.0.0
ACTGGCCGCTTCACTGGCCCCGCCCCGGCGCGGCGCGCAGGCGCGGTCCATCCCGCCCGCAGAGCCGCAGTGCCGGGCGCCAGAGCAGCGGCGCCAGAGCAGCTGCACCATCCCGGCGTTCGCGTGTGCCGGTACCTCTAGACACGTTTGCGGAGATCGGAAGAGCGTCG	WILDTYPE_BUT_HAS_SNP	1580.1.0.0.18	none	mrna.noflip.NA__chr20:25228655..25228769,+	mrna.noflip.NA__chr20:25228655..25228769,+,1580.1	chr20	25228655	25228769	+	25228655	25228769	1	0	114	1	1	0	none	CACGTTTGCGG	GCCCCGCCCCGGCGCGGCGCGCAGGCGCGGTCCATCCCGCCCGCAGAGCCGCAGTGCCGGGCGCCAGAGCAGCGGCGCCAGAGCAGCTGCACCATCCCGGCGTTCGCGTGTGCC	WILDTYPE_BUT_HAS_SNP__mrna.noflip.NA__chr20:25228655..25228769,+__1580.1.0.0
ACTGGCCGCTTCACTGGCCCCGCCCCGGCGCGGCGCGCAGGCGCGGTCCATCCCGCCCGCAGAGCCGCAGTGCCGGGCGCCAGAGCAGCGGCGCCAGAGCAGCTGCACCATCCCGGCGTTCGCGTGTGCCGGTACCTCTAGAGCTATACGAGGAGATCGGAAGAGCGTCG	WILDTYPE_BUT_HAS_SNP	1580.1.0.0.19	none	mrna.noflip.NA__chr20:25228655..25228769,+	mrna.noflip.NA__chr20:25228655..25228769,+,1580.1	chr20	25228655	25228769	+	25228655	25228769	1	0	114	1	1	0	none	GCTATACGAGG	GCCCCGCCCCGGCGCGGCGCGCAGGCGCGGTCCATCCCGCCCGCAGAGCCGCAGTGCCGGGCGCCAGAGCAGCGGCGCCAGAGCAGCTGCACCATCCCGGCGTTCGCGTGTGCC	WILDTYPE_BUT_HAS_SNP__mrna.noflip.NA__chr20:25228655..25228769,+__1580.1.0.0
ACTGGCCGCTTCACTGGCCCCGCCCCGGCGCGGCGCGCAGGCGCGGTCCATCCCGCCCGCAGAGCCGCAGTGCCGGGCGCCAGAGCAGCGGCGCCAGAGCAGCTGCACCATCCCGGCGTTCGCGTGTGCCGGTACCTCTAGAGCTATCATACTAGATCGGAAGAGCGTCG	WILDTYPE_BUT_HAS_SNP	1580.1.0.0.20	none	mrna.noflip.NA__chr20:25228655..25228769,+	mrna.noflip.NA__chr20:25228655..25228769,+,1580.1	chr20	25228655	25228769	+	25228655	25228769	1	0	114	1	1	0	none	GCTATCATACT	GCCCCGCCCCGGCGCGGCGCGCAGGCGCGGTCCATCCCGCCCGCAGAGCCGCAGTGCCGGGCGCCAGAGCAGCGGCGCCAGAGCAGCTGCACCATCCCGGCGTTCGCGTGTGCC	WILDTYPE_BUT_HAS_SNP__mrna.noflip.NA__chr20:25228655..25228769,+__1580.1.0.0
ACTGGCCGCTTCACTGGCCCCGCCCCGGCGCGGCGCGCAGGCGCGGTCCATCCCGCCCGCAGAGCCGCAGTGCCGGGCGCCAGAGCAGCGGCGCCAGAGCAGCTGCACCATCCCGGCGTTCGCGTGTGCCGGTACCTCTAGACGAAGTTATGGAGATCGGAAGAGCGTCG	WILDTYPE_BUT_HAS_SNP	1580.1.0.0.21	none	mrna.noflip.NA__chr20:25228655..25228769,+	mrna.noflip.NA__chr20:25228655..25228769,+,1580.1	chr20	25228655	25228769	+	25228655	25228769	1	0	114	1	1	0	none	CGAAGTTATGG	GCCCCGCCCCGGCGCGGCGCGCAGGCGCGGTCCATCCCGCCCGCAGAGCCGCAGTGCCGGGCGCCAGAGCAGCGGCGCCAGAGCAGCTGCACCATCCCGGCGTTCGCGTGTGCC	WILDTYPE_BUT_HAS_SNP__mrna.noflip.NA__chr20:25228655..25228769,+__1580.1.0.0
ACTGGCCGCTTCACTGGCCCCGCCCCGGCGCGGCGCGCAGGCGCGGTCCATCCCGCCCGCAGAGCCGCAGTGCCGGGCGCCAGAGCAGCGGCGCCAGAGCAGCTGCACCATCCCGGCGTTCGCGTGTGCCGGTACCTCTAGAATGATCGGGTGAGATCGGAAGAGCGTCG	WILDTYPE_BUT_HAS_SNP	1580.1.0.0.22	none	mrna.noflip.NA__chr20:25228655..25228769,+	mrna.noflip.NA__chr20:25228655..25228769,+,1580.1	chr20	25228655	25228769	+	25228655	25228769	1	0	114	1	1	0	none	ATGATCGGGTG	GCCCCGCCCCGGCGCGGCGCGCAGGCGCGGTCCATCCCGCCCGCAGAGCCGCAGTGCCGGGCGCCAGAGCAGCGGCGCCAGAGCAGCTGCACCATCCCGGCGTTCGCGTGTGCC	WILDTYPE_BUT_HAS_SNP__mrna.noflip.NA__chr20:25228655..25228769,+__1580.1.0.0
ACTGGCCGCTTCACTGGCCCCGCCCCGGCGCGGCGCGCAGGCGCGGTCCATCCCGCCCGCAGAGCCGCAGTGCCGGGCGCCAGAGCAGCGGCGCCAGAGCAGCTGCACCATCCCGGCGTTCGCGTGTGCCGGTACCTCTAGAACATTCGGAGCAGATCGGAAGAGCGTCG	WILDTYPE_BUT_HAS_SNP	1580.1.0.0.23	none	mrna.noflip.NA__chr20:25228655..25228769,+	mrna.noflip.NA__chr20:25228655..25228769,+,1580.1	chr20	25228655	25228769	+	25228655	25228769	1	0	114	1	1	0	none	ACATTCGGAGC	GCCCCGCCCCGGCGCGGCGCGCAGGCGCGGTCCATCCCGCCCGCAGAGCCGCAGTGCCGGGCGCCAGAGCAGCGGCGCCAGAGCAGCTGCACCATCCCGGCGTTCGCGTGTGCC	WILDTYPE_BUT_HAS_SNP__mrna.noflip.NA__chr20:25228655..25228769,+__1580.1.0.0
ACTGGCCGCTTCACTGGCCCCGCCCCGGCGCGGCGCGCAGGCGCGGTCCATCCCGCCCGCAGAGCCGCAGTGCCGGGCGCCAGAGCAGCGGCGCCAGAGCAGCTGCACCATCCCGGCGTTCGCGTGTGCCGGTACCTCTAGAGTATTCTAAATAGATCGGAAGAGCGTCG	WILDTYPE_BUT_HAS_SNP	1580.1.0.0.24	none	mrna.noflip.NA__chr20:25228655..25228769,+	mrna.noflip.NA__chr20:25228655..25228769,+,1580.1	chr20	25228655	25228769	+	25228655	25228769	1	0	114	1	1	0	none	GTATTCTAAAT	GCCCCGCCCCGGCGCGGCGCGCAGGCGCGGTCCATCCCGCCCGCAGAGCCGCAGTGCCGGGCGCCAGAGCAGCGGCGCCAGAGCAGCTGCACCATCCCGGCGTTCGCGTGTGCC	WILDTYPE_BUT_HAS_SNP__mrna.noflip.NA__chr20:25228655..25228769,+__1580.1.0.0
ACTGGCCGCTTCACTGGCCCCGCCCCGGCGCGGCGCGCAGGCGCGGTCCATCCCGCCCGCAGAGCCGCAGTGCCGGGCGCCAGAGCAGCGGCGCCAGAGCAGCTGCACCATCCCGGCGTTCGCGTGTGCCGGTACCTCTAGATTTCGTCACCCAGATCGGAAGAGCGTCG	WILDTYPE_BUT_HAS_SNP	1580.1.0.0.25	none	mrna.noflip.NA__chr20:25228655..25228769,+	mrna.noflip.NA__chr20:25228655..25228769,+,1580.1	chr20	25228655	25228769	+	25228655	25228769	1	0	114	1	1	0	none	TTTCGTCACCC	GCCCCGCCCCGGCGCGGCGCGCAGGCGCGGTCCATCCCGCCCGCAGAGCCGCAGTGCCGGGCGCCAGAGCAGCGGCGCCAGAGCAGCTGCACCATCCCGGCGTTCGCGTGTGCC	WILDTYPE_BUT_HAS_SNP__mrna.noflip.NA__chr20:25228655..25228769,+__1580.1.0.0
ACTGGCCGCTTCACTGGCCCCGCCCCGGCGCGGCGCGCAGGCGCGGTCCATCCCGCCCGCAGAGCCGCAGTGCCGGGCGCCAGAGCAGCGGCGCCAGAGCAGCTGCACCATCCCGGCGTTCGCGTGTGCCGGTACCTCTAGACAAATCACGGCAGATCGGAAGAGCGTCG	WILDTYPE_BUT_HAS_SNP	1580.1.0.0.26	none	mrna.noflip.NA__chr20:25228655..25228769,+	mrna.noflip.NA__chr20:25228655..25228769,+,1580.1	chr20	25228655	25228769	+	25228655	25228769	1	0	114	1	1	0	none	CAAATCACGGC	GCCCCGCCCCGGCGCGGCGCGCAGGCGCGGTCCATCCCGCCCGCAGAGCCGCAGTGCCGGGCGCCAGAGCAGCGGCGCCAGAGCAGCTGCACCATCCCGGCGTTCGCGTGTGCC	WILDTYPE_BUT_HAS_SNP__mrna.noflip.NA__chr20:25228655..25228769,+__1580.1.0.0
ACTGGCCGCTTCACTGGCCCCGCCCCGGCGCGGCGCGCAGGCGCGGTCCATCCCGCCCGCAGAGCCGCAGTGCCGGGCGCCAGAGCAGCGGCGCCAGAGCAGCTGCACCATCCCGGCGTTCGCGTGTGCCGGTACCTCTAGAGATAACATAAAAGATCGGAAGAGCGTCG	WILDTYPE_BUT_HAS_SNP	1580.1.0.0.27	none	mrna.noflip.NA__chr20:25228655..25228769,+	mrna.noflip.NA__chr20:25228655..25228769,+,1580.1	chr20	25228655	25228769	+	25228655	25228769	1	0	114	1	1	0	none	GATAACATAAA	GCCCCGCCCCGGCGCGGCGCGCAGGCGCGGTCCATCCCGCCCGCAGAGCCGCAGTGCCGGGCGCCAGAGCAGCGGCGCCAGAGCAGCTGCACCATCCCGGCGTTCGCGTGTGCC	WILDTYPE_BUT_HAS_SNP__mrna.noflip.NA__chr20:25228655..25228769,+__1580.1.0.0
ACTGGCCGCTTCACTGGCCCCGCCCCGGCGCGGCGCGCAGGCGCGGTCCATCCCGCCCGCAGAGCCGCAGTGCCGGGCGCCAGAGCAGCGGCGCCAGAGCAGCTGCACCATCCCGGCGTTCGCGTGTGCCGGTACCTCTAGACAAGTTTATCCAGATCGGAAGAGCGTCG	WILDTYPE_BUT_HAS_SNP	1580.1.0.0.28	none	mrna.noflip.NA__chr20:25228655..25228769,+	mrna.noflip.NA__chr20:25228655..25228769,+,1580.1	chr20	25228655	25228769	+	25228655	25228769	1	0	114	1	1	0	none	CAAGTTTATCC	GCCCCGCCCCGGCGCGGCGCGCAGGCGCGGTCCATCCCGCCCGCAGAGCCGCAGTGCCGGGCGCCAGAGCAGCGGCGCCAGAGCAGCTGCACCATCCCGGCGTTCGCGTGTGCC	WILDTYPE_BUT_HAS_SNP__mrna.noflip.NA__chr20:25228655..25228769,+__1580.1.0.0
ACTGGCCGCTTCACTGGCCCCGCCCCGGCGCGGCGCGCAGGCGCGGTCCATCCCGCCCGCAGAGCCGCAGTGCCGGGCGCCAGAGCAGCGGCGCCAGAGCAGCTGCACCATCCCGGCGTTCGCGTGTGCCGGTACCTCTAGACATTCATACCGAGATCGGAAGAGCGTCG	WILDTYPE_BUT_HAS_SNP	1580.1.0.0.29	none	mrna.noflip.NA__chr20:25228655..25228769,+	mrna.noflip.NA__chr20:25228655..25228769,+,1580.1	chr20	25228655	25228769	+	25228655	25228769	1	0	114	1	1	0	none	CATTCATACCG	GCCCCGCCCCGGCGCGGCGCGCAGGCGCGGTCCATCCCGCCCGCAGAGCCGCAGTGCCGGGCGCCAGAGCAGCGGCGCCAGAGCAGCTGCACCATCCCGGCGTTCGCGTGTGCC	WILDTYPE_BUT_HAS_SNP__mrna.noflip.NA__chr20:25228655..25228769,+__1580.1.0.0
ACTGGCCGCTTCACTGGCCCCGCCCCGGCGCGGCGCGCAGGCGCGGTCCATCCCGCCCGCAGAGCCGCAGTGCCGGGCGCCAGAGCAGCGGCGCCAGAGCAGCTGCACCATCCCGGCGTTCGCGTGTGCCGGTACCTCTAGAGCTTCGAATGGAGATCGGAAGAGCGTCG	WILDTYPE_BUT_HAS_SNP	1580.1.0.0.30	none	mrna.noflip.NA__chr20:25228655..25228769,+	mrna.noflip.NA__chr20:25228655..25228769,+,1580.1	chr20	25228655	25228769	+	25228655	25228769	1	0	114	1	1	0	none	GCTTCGAATGG	GCCCCGCCCCGGCGCGGCGCGCAGGCGCGGTCCATCCCGCCCGCAGAGCCGCAGTGCCGGGCGCCAGAGCAGCGGCGCCAGAGCAGCTGCACCATCCCGGCGTTCGCGTGTGCC	WILDTYPE_BUT_HAS_SNP__mrna.noflip.NA__chr20:25228655..25228769,+__1580.1.0.0
ACTGGCCGCTTCACTGGCCCCGCCCCGGCGCGGCGCGCAGGCGCGGTCCATCCCGCCCGCAGAGCCGCAGTGCCGGGCGCCAGAGCAGCGGCGCCAGAGCAGCTGCACCATCCCGGCGTTCGCGTGTGCCGGTACCTCTAGAGACGCGGTCCTAGATCGGAAGAGCGTCG	WILDTYPE_BUT_HAS_SNP	1580.1.0.0.31	none	mrna.noflip.NA__chr20:25228655..25228769,+	mrna.noflip.NA__chr20:25228655..25228769,+,1580.1	chr20	25228655	25228769	+	25228655	25228769	1	0	114	1	1	0	none	GACGCGGTCCT	GCCCCGCCCCGGCGCGGCGCGCAGGCGCGGTCCATCCCGCCCGCAGAGCCGCAGTGCCGGGCGCCAGAGCAGCGGCGCCAGAGCAGCTGCACCATCCCGGCGTTCGCGTGTGCC	WILDTYPE_BUT_HAS_SNP__mrna.noflip.NA__chr20:25228655..25228769,+__1580.1.0.0
ACTGGCCGCTTCACTGGCCCCGCCCCGGCGCGGCGCGCAGGCGCGGTCCATCCCGCCCGCAGAGCCGCAGTGCCGGGCGCCAGAGCAGCGGCGCCAGAGCAGCTGCACCATCCCGGCGTTCGCGTGTGCCGGTACCTCTAGAAGTGTACGTAAAGATCGGAAGAGCGTCG	WILDTYPE_BUT_HAS_SNP	1580.1.0.0.32	none	mrna.noflip.NA__chr20:25228655..25228769,+	mrna.noflip.NA__chr20:25228655..25228769,+,1580.1	chr20	25228655	25228769	+	25228655	25228769	1	0	114	1	1	0	none	AGTGTACGTAA	GCCCCGCCCCGGCGCGGCGCGCAGGCGCGGTCCATCCCGCCCGCAGAGCCGCAGTGCCGGGCGCCAGAGCAGCGGCGCCAGAGCAGCTGCACCATCCCGGCGTTCGCGTGTGCC	WILDTYPE_BUT_HAS_SNP__mrna.noflip.NA__chr20:25228655..25228769,+__1580.1.0.0
ACTGGCCGCTTCACTGGCCCCGCCCCGGCGCGGCGCGCAGGCGCGGTCCATCCCGTCCGCAGAGCCGCAGTGCCGGGCGCCAGAGCAGCGGCGCCAGAGCAGCTGCACCATCCCGGCGTTCGCGTGTGCCGGTACCTCTAGACTGCGTCTATTAGATCGGAAGAGCGTCG	WILDTYPE_SNP_INDIV	1580.1.1.0.1	none	mrna.noflip.NA__chr20:25228655..25228769,+	mrna.noflip.NA__chr20:25228655..25228769,+,1580.1	chr20	25228655	25228769	+	25228655	25228769	1	0	114	1	1	0	rs6132822	CTGCGTCTATT	GCCCCGCCCCGGCGCGGCGCGCAGGCGCGGTCCATCCCGTCCGCAGAGCCGCAGTGCCGGGCGCCAGAGCAGCGGCGCCAGAGCAGCTGCACCATCCCGGCGTTCGCGTGTGCC	WILDTYPE_SNP_INDIV__mrna.noflip.NA__chr20:25228655..25228769,+__1580.1.1.0
ACTGGCCGCTTCACTGGCCCCGCCCCGGCGCGGCGCGCAGGCGCGGTCCATCCCGTCCGCAGAGCCGCAGTGCCGGGCGCCAGAGCAGCGGCGCCAGAGCAGCTGCACCATCCCGGCGTTCGCGTGTGCCGGTACCTCTAGAGTGATGACAATAGATCGGAAGAGCGTCG	WILDTYPE_SNP_INDIV	1580.1.1.0.2	none	mrna.noflip.NA__chr20:25228655..25228769,+	mrna.noflip.NA__chr20:25228655..25228769,+,1580.1	chr20	25228655	25228769	+	25228655	25228769	1	0	114	1	1	0	rs6132822	GTGATGACAAT	GCCCCGCCCCGGCGCGGCGCGCAGGCGCGGTCCATCCCGTCCGCAGAGCCGCAGTGCCGGGCGCCAGAGCAGCGGCGCCAGAGCAGCTGCACCATCCCGGCGTTCGCGTGTGCC	WILDTYPE_SNP_INDIV__mrna.noflip.NA__chr20:25228655..25228769,+__1580.1.1.0
ACTGGCCGCTTCACTGGCCCCGCCCCGGCGCGGCGCGCAGGCGCGGTCCATCCCGTCCGCAGAGCCGCAGTGCCGGGCGCCAGAGCAGCGGCGCCAGAGCAGCTGCACCATCCCGGCGTTCGCGTGTGCCGGTACCTCTAGACAGTCGGAGCTAGATCGGAAGAGCGTCG	WILDTYPE_SNP_INDIV	1580.1.1.0.3	none	mrna.noflip.NA__chr20:25228655..25228769,+	mrna.noflip.NA__chr20:25228655..25228769,+,1580.1	chr20	25228655	25228769	+	25228655	25228769	1	0	114	1	1	0	rs6132822	CAGTCGGAGCT	GCCCCGCCCCGGCGCGGCGCGCAGGCGCGGTCCATCCCGTCCGCAGAGCCGCAGTGCCGGGCGCCAGAGCAGCGGCGCCAGAGCAGCTGCACCATCCCGGCGTTCGCGTGTGCC	WILDTYPE_SNP_INDIV__mrna.noflip.NA__chr20:25228655..25228769,+__1580.1.1.0
ACTGGCCGCTTCACTGGCCCCGCCCCGGCGCGGCGCGCAGGCGCGGTCCATCCCGTCCGCAGAGCCGCAGTGCCGGGCGCCAGAGCAGCGGCGCCAGAGCAGCTGCACCATCCCGGCGTTCGCGTGTGCCGGTACCTCTAGATACCCGATATTAGATCGGAAGAGCGTCG	WILDTYPE_SNP_INDIV	1580.1.1.0.4	none	mrna.noflip.NA__chr20:25228655..25228769,+	mrna.noflip.NA__chr20:25228655..25228769,+,1580.1	chr20	25228655	25228769	+	25228655	25228769	1	0	114	1	1	0	rs6132822	TACCCGATATT	GCCCCGCCCCGGCGCGGCGCGCAGGCGCGGTCCATCCCGTCCGCAGAGCCGCAGTGCCGGGCGCCAGAGCAGCGGCGCCAGAGCAGCTGCACCATCCCGGCGTTCGCGTGTGCC	WILDTYPE_SNP_INDIV__mrna.noflip.NA__chr20:25228655..25228769,+__1580.1.1.0
ACTGGCCGCTTCACTGGCCCCGCCCCGGCGCGGCGCGCAGGCGCGGTCCATCCCGTCCGCAGAGCCGCAGTGCCGGGCGCCAGAGCAGCGGCGCCAGAGCAGCTGCACCATCCCGGCGTTCGCGTGTGCCGGTACCTCTAGACGTATCCGAAAAGATCGGAAGAGCGTCG	WILDTYPE_SNP_INDIV	1580.1.1.0.5	none	mrna.noflip.NA__chr20:25228655..25228769,+	mrna.noflip.NA__chr20:25228655..25228769,+,1580.1	chr20	25228655	25228769	+	25228655	25228769	1	0	114	1	1	0	rs6132822	CGTATCCGAAA	GCCCCGCCCCGGCGCGGCGCGCAGGCGCGGTCCATCCCGTCCGCAGAGCCGCAGTGCCGGGCGCCAGAGCAGCGGCGCCAGAGCAGCTGCACCATCCCGGCGTTCGCGTGTGCC	WILDTYPE_SNP_INDIV__mrna.noflip.NA__chr20:25228655..25228769,+__1580.1.1.0
ACTGGCCGCTTCACTGGCCCCGCCCCGGCGCGGCGCGCAGGCGCGGTCCATCCCGTCCGCAGAGCCGCAGTGCCGGGCGCCAGAGCAGCGGCGCCAGAGCAGCTGCACCATCCCGGCGTTCGCGTGTGCCGGTACCTCTAGAATTTCGGAGACAGATCGGAAGAGCGTCG	WILDTYPE_SNP_INDIV	1580.1.1.0.6	none	mrna.noflip.NA__chr20:25228655..25228769,+	mrna.noflip.NA__chr20:25228655..25228769,+,1580.1	chr20	25228655	25228769	+	25228655	25228769	1	0	114	1	1	0	rs6132822	ATTTCGGAGAC	GCCCCGCCCCGGCGCGGCGCGCAGGCGCGGTCCATCCCGTCCGCAGAGCCGCAGTGCCGGGCGCCAGAGCAGCGGCGCCAGAGCAGCTGCACCATCCCGGCGTTCGCGTGTGCC	WILDTYPE_SNP_INDIV__mrna.noflip.NA__chr20:25228655..25228769,+__1580.1.1.0
ACTGGCCGCTTCACTGGCCCCGCCCCGGCGCGGCGCGCAGGCGCGGTCCATCCCGTCCGCAGAGCCGCAGTGCCGGGCGCCAGAGCAGCGGCGCCAGAGCAGCTGCACCATCCCGGCGTTCGCGTGTGCCGGTACCTCTAGATGGTATTCGTTAGATCGGAAGAGCGTCG	WILDTYPE_SNP_INDIV	1580.1.1.0.7	none	mrna.noflip.NA__chr20:25228655..25228769,+	mrna.noflip.NA__chr20:25228655..25228769,+,1580.1	chr20	25228655	25228769	+	25228655	25228769	1	0	114	1	1	0	rs6132822	TGGTATTCGTT	GCCCCGCCCCGGCGCGGCGCGCAGGCGCGGTCCATCCCGTCCGCAGAGCCGCAGTGCCGGGCGCCAGAGCAGCGGCGCCAGAGCAGCTGCACCATCCCGGCGTTCGCGTGTGCC	WILDTYPE_SNP_INDIV__mrna.noflip.NA__chr20:25228655..25228769,+__1580.1.1.0
ACTGGCCGCTTCACTGGCCCCGCCCCGGCGCGGCGCGCAGGCGCGGTCCATCCCGTCCGCAGAGCCGCAGTGCCGGGCGCCAGAGCAGCGGCGCCAGAGCAGCTGCACCATCCCGGCGTTCGCGTGTGCCGGTACCTCTAGAGCGTGCGCTAAAGATCGGAAGAGCGTCG	WILDTYPE_SNP_INDIV	1580.1.1.0.8	none	mrna.noflip.NA__chr20:25228655..25228769,+	mrna.noflip.NA__chr20:25228655..25228769,+,1580.1	chr20	25228655	25228769	+	25228655	25228769	1	0	114	1	1	0	rs6132822	GCGTGCGCTAA	GCCCCGCCCCGGCGCGGCGCGCAGGCGCGGTCCATCCCGTCCGCAGAGCCGCAGTGCCGGGCGCCAGAGCAGCGGCGCCAGAGCAGCTGCACCATCCCGGCGTTCGCGTGTGCC	WILDTYPE_SNP_INDIV__mrna.noflip.NA__chr20:25228655..25228769,+__1580.1.1.0
ACTGGCCGCTTCACTGGCCCCGCCCCGGCGCGGCGCGCAGGCGCGGTCCATCCCGTCCGCAGAGCCGCAGTGCCGGGCGCCAGAGCAGCGGCGCCAGAGCAGCTGCACCATCCCGGCGTTCGCGTGTGCCGGTACCTCTAGAGTACGAAAAACAGATCGGAAGAGCGTCG	WILDTYPE_SNP_INDIV	1580.1.1.0.9	none	mrna.noflip.NA__chr20:25228655..25228769,+	mrna.noflip.NA__chr20:25228655..25228769,+,1580.1	chr20	25228655	25228769	+	25228655	25228769	1	0	114	1	1	0	rs6132822	GTACGAAAAAC	GCCCCGCCCCGGCGCGGCGCGCAGGCGCGGTCCATCCCGTCCGCAGAGCCGCAGTGCCGGGCGCCAGAGCAGCGGCGCCAGAGCAGCTGCACCATCCCGGCGTTCGCGTGTGCC	WILDTYPE_SNP_INDIV__mrna.noflip.NA__chr20:25228655..25228769,+__1580.1.1.0
ACTGGCCGCTTCACTGGCCCCGCCCCGGCGCGGCGCGCAGGCGCGGTCCATCCCGTCCGCAGAGCCGCAGTGCCGGGCGCCAGAGCAGCGGCGCCAGAGCAGCTGCACCATCCCGGCGTTCGCGTGTGCCGGTACCTCTAGAGCTAATAAGTTAGATCGGAAGAGCGTCG	WILDTYPE_SNP_INDIV	1580.1.1.0.10	none	mrna.noflip.NA__chr20:25228655..25228769,+	mrna.noflip.NA__chr20:25228655..25228769,+,1580.1	chr20	25228655	25228769	+	25228655	25228769	1	0	114	1	1	0	rs6132822	GCTAATAAGTT	GCCCCGCCCCGGCGCGGCGCGCAGGCGCGGTCCATCCCGTCCGCAGAGCCGCAGTGCCGGGCGCCAGAGCAGCGGCGCCAGAGCAGCTGCACCATCCCGGCGTTCGCGTGTGCC	WILDTYPE_SNP_INDIV__mrna.noflip.NA__chr20:25228655..25228769,+__1580.1.1.0
ACTGGCCGCTTCACTGGCCCCGCCCCGGCGCGGCGCGCAGGCGCGGTCCATCCCGTCCGCAGAGCCGCAGTGCCGGGCGCCAGAGCAGCGGCGCCAGAGCAGCTGCACCATCCCGGCGTTCGCGTGTGCCGGTACCTCTAGACAGCGTCGGACAGATCGGAAGAGCGTCG	WILDTYPE_SNP_INDIV	1580.1.1.0.11	none	mrna.noflip.NA__chr20:25228655..25228769,+	mrna.noflip.NA__chr20:25228655..25228769,+,1580.1	chr20	25228655	25228769	+	25228655	25228769	1	0	114	1	1	0	rs6132822	CAGCGTCGGAC	GCCCCGCCCCGGCGCGGCGCGCAGGCGCGGTCCATCCCGTCCGCAGAGCCGCAGTGCCGGGCGCCAGAGCAGCGGCGCCAGAGCAGCTGCACCATCCCGGCGTTCGCGTGTGCC	WILDTYPE_SNP_INDIV__mrna.noflip.NA__chr20:25228655..25228769,+__1580.1.1.0
ACTGGCCGCTTCACTGGCCCCGCCCCGGCGCGGCGCGCAGGCGCGGTCCATCCCGTCCGCAGAGCCGCAGTGCCGGGCGCCAGAGCAGCGGCGCCAGAGCAGCTGCACCATCCCGGCGTTCGCGTGTGCCGGTACCTCTAGACTTTCTTGACGAGATCGGAAGAGCGTCG	WILDTYPE_SNP_INDIV	1580.1.1.0.12	none	mrna.noflip.NA__chr20:25228655..25228769,+	mrna.noflip.NA__chr20:25228655..25228769,+,1580.1	chr20	25228655	25228769	+	25228655	25228769	1	0	114	1	1	0	rs6132822	CTTTCTTGACG	GCCCCGCCCCGGCGCGGCGCGCAGGCGCGGTCCATCCCGTCCGCAGAGCCGCAGTGCCGGGCGCCAGAGCAGCGGCGCCAGAGCAGCTGCACCATCCCGGCGTTCGCGTGTGCC	WILDTYPE_SNP_INDIV__mrna.noflip.NA__chr20:25228655..25228769,+__1580.1.1.0
ACTGGCCGCTTCACTGGCCCCGCCCCGGCGCGGCGCGCAGGCGCGGTCCATCCCGTCCGCAGAGCCGCAGTGCCGGGCGCCAGAGCAGCGGCGCCAGAGCAGCTGCACCATCCCGGCGTTCGCGTGTGCCGGTACCTCTAGACTTGCGGCAAGAGATCGGAAGAGCGTCG	WILDTYPE_SNP_INDIV	1580.1.1.0.13	none	mrna.noflip.NA__chr20:25228655..25228769,+	mrna.noflip.NA__chr20:25228655..25228769,+,1580.1	chr20	25228655	25228769	+	25228655	25228769	1	0	114	1	1	0	rs6132822	CTTGCGGCAAG	GCCCCGCCCCGGCGCGGCGCGCAGGCGCGGTCCATCCCGTCCGCAGAGCCGCAGTGCCGGGCGCCAGAGCAGCGGCGCCAGAGCAGCTGCACCATCCCGGCGTTCGCGTGTGCC	WILDTYPE_SNP_INDIV__mrna.noflip.NA__chr20:25228655..25228769,+__1580.1.1.0
ACTGGCCGCTTCACTGGCCCCGCCCCGGCGCGGCGCGCAGGCGCGGTCCATCCCGTCCGCAGAGCCGCAGTGCCGGGCGCCAGAGCAGCGGCGCCAGAGCAGCTGCACCATCCCGGCGTTCGCGTGTGCCGGTACCTCTAGACTACACGCCACAGATCGGAAGAGCGTCG	WILDTYPE_SNP_INDIV	1580.1.1.0.14	none	mrna.noflip.NA__chr20:25228655..25228769,+	mrna.noflip.NA__chr20:25228655..25228769,+,1580.1	chr20	25228655	25228769	+	25228655	25228769	1	0	114	1	1	0	rs6132822	CTACACGCCAC	GCCCCGCCCCGGCGCGGCGCGCAGGCGCGGTCCATCCCGTCCGCAGAGCCGCAGTGCCGGGCGCCAGAGCAGCGGCGCCAGAGCAGCTGCACCATCCCGGCGTTCGCGTGTGCC	WILDTYPE_SNP_INDIV__mrna.noflip.NA__chr20:25228655..25228769,+__1580.1.1.0
ACTGGCCGCTTCACTGGCCCCGCCCCGGCGCGGCGCGCAGGCGCGGTCCATCCCGTCCGCAGAGCCGCAGTGCCGGGCGCCAGAGCAGCGGCGCCAGAGCAGCTGCACCATCCCGGCGTTCGCGTGTGCCGGTACCTCTAGATGAATAAAACGAGATCGGAAGAGCGTCG	WILDTYPE_SNP_INDIV	1580.1.1.0.15	none	mrna.noflip.NA__chr20:25228655..25228769,+	mrna.noflip.NA__chr20:25228655..25228769,+,1580.1	chr20	25228655	25228769	+	25228655	25228769	1	0	114	1	1	0	rs6132822	TGAATAAAACG	GCCCCGCCCCGGCGCGGCGCGCAGGCGCGGTCCATCCCGTCCGCAGAGCCGCAGTGCCGGGCGCCAGAGCAGCGGCGCCAGAGCAGCTGCACCATCCCGGCGTTCGCGTGTGCC	WILDTYPE_SNP_INDIV__mrna.noflip.NA__chr20:25228655..25228769,+__1580.1.1.0
ACTGGCCGCTTCACTGGCCCCGCCCCGGCGCGGCGCGCAGGCGCGGTCCATCCCGTCCGCAGAGCCGCAGTGCCGGGCGCCAGAGCAGCGGCGCCAGAGCAGCTGCACCATCCCGGCGTTCGCGTGTGCCGGTACCTCTAGAGGATATAGCGTAGATCGGAAGAGCGTCG	WILDTYPE_SNP_INDIV	1580.1.1.0.16	none	mrna.noflip.NA__chr20:25228655..25228769,+	mrna.noflip.NA__chr20:25228655..25228769,+,1580.1	chr20	25228655	25228769	+	25228655	25228769	1	0	114	1	1	0	rs6132822	GGATATAGCGT	GCCCCGCCCCGGCGCGGCGCGCAGGCGCGGTCCATCCCGTCCGCAGAGCCGCAGTGCCGGGCGCCAGAGCAGCGGCGCCAGAGCAGCTGCACCATCCCGGCGTTCGCGTGTGCC	WILDTYPE_SNP_INDIV__mrna.noflip.NA__chr20:25228655..25228769,+__1580.1.1.0
ACTGGCCGCTTCACTGGCCCCGCCCCGGCGCGGCGCGCAGGCGCGGTCCATCCCGTCCGCAGAGCCGCAGTGCCGGGCGCCAGAGCAGCGGCGCCAGAGCAGCTGCACCATCCCGGCGTTCGCGTGTGCCGGTACCTCTAGACGTCGGAGTTTAGATCGGAAGAGCGTCG	WILDTYPE_SNP_INDIV	1580.1.1.0.17	none	mrna.noflip.NA__chr20:25228655..25228769,+	mrna.noflip.NA__chr20:25228655..25228769,+,1580.1	chr20	25228655	25228769	+	25228655	25228769	1	0	114	1	1	0	rs6132822	CGTCGGAGTTT	GCCCCGCCCCGGCGCGGCGCGCAGGCGCGGTCCATCCCGTCCGCAGAGCCGCAGTGCCGGGCGCCAGAGCAGCGGCGCCAGAGCAGCTGCACCATCCCGGCGTTCGCGTGTGCC	WILDTYPE_SNP_INDIV__mrna.noflip.NA__chr20:25228655..25228769,+__1580.1.1.0
ACTGGCCGCTTCACTGGCCCCGCCCCGGCGCGGCGCGCAGGCGCGGTCCATCCCGTCCGCAGAGCCGCAGTGCCGGGCGCCAGAGCAGCGGCGCCAGAGCAGCTGCACCATCCCGGCGTTCGCGTGTGCCGGTACCTCTAGAGATGCTCGTTGAGATCGGAAGAGCGTCG	WILDTYPE_SNP_INDIV	1580.1.1.0.18	none	mrna.noflip.NA__chr20:25228655..25228769,+	mrna.noflip.NA__chr20:25228655..25228769,+,1580.1	chr20	25228655	25228769	+	25228655	25228769	1	0	114	1	1	0	rs6132822	GATGCTCGTTG	GCCCCGCCCCGGCGCGGCGCGCAGGCGCGGTCCATCCCGTCCGCAGAGCCGCAGTGCCGGGCGCCAGAGCAGCGGCGCCAGAGCAGCTGCACCATCCCGGCGTTCGCGTGTGCC	WILDTYPE_SNP_INDIV__mrna.noflip.NA__chr20:25228655..25228769,+__1580.1.1.0
ACTGGCCGCTTCACTGGCCCCGCCCCGGCGCGGCGCGCAGGCGCGGTCCATCCCGTCCGCAGAGCCGCAGTGCCGGGCGCCAGAGCAGCGGCGCCAGAGCAGCTGCACCATCCCGGCGTTCGCGTGTGCCGGTACCTCTAGAAGTACCGCACTAGATCGGAAGAGCGTCG	WILDTYPE_SNP_INDIV	1580.1.1.0.19	none	mrna.noflip.NA__chr20:25228655..25228769,+	mrna.noflip.NA__chr20:25228655..25228769,+,1580.1	chr20	25228655	25228769	+	25228655	25228769	1	0	114	1	1	0	rs6132822	AGTACCGCACT	GCCCCGCCCCGGCGCGGCGCGCAGGCGCGGTCCATCCCGTCCGCAGAGCCGCAGTGCCGGGCGCCAGAGCAGCGGCGCCAGAGCAGCTGCACCATCCCGGCGTTCGCGTGTGCC	WILDTYPE_SNP_INDIV__mrna.noflip.NA__chr20:25228655..25228769,+__1580.1.1.0
ACTGGCCGCTTCACTGGCCCCGCCCCGGCGCGGCGCGCAGGCGCGGTCCATCCCGTCCGCAGAGCCGCAGTGCCGGGCGCCAGAGCAGCGGCGCCAGAGCAGCTGCACCATCCCGGCGTTCGCGTGTGCCGGTACCTCTAGACGCGTACGCTAAGATCGGAAGAGCGTCG	WILDTYPE_SNP_INDIV	1580.1.1.0.20	none	mrna.noflip.NA__chr20:25228655..25228769,+	mrna.noflip.NA__chr20:25228655..25228769,+,1580.1	chr20	25228655	25228769	+	25228655	25228769	1	0	114	1	1	0	rs6132822	CGCGTACGCTA	GCCCCGCCCCGGCGCGGCGCGCAGGCGCGGTCCATCCCGTCCGCAGAGCCGCAGTGCCGGGCGCCAGAGCAGCGGCGCCAGAGCAGCTGCACCATCCCGGCGTTCGCGTGTGCC	WILDTYPE_SNP_INDIV__mrna.noflip.NA__chr20:25228655..25228769,+__1580.1.1.0
ACTGGCCGCTTCACTGGCCCCGCCCCGGCGCGGCGCGCAGGCGCGGTCCATCCCGTCCGCAGAGCCGCAGTGCCGGGCGCCAGAGCAGCGGCGCCAGAGCAGCTGCACCATCCCGGCGTTCGCGTGTGCCGGTACCTCTAGAAGGGGGATCGAAGATCGGAAGAGCGTCG	WILDTYPE_SNP_INDIV	1580.1.1.0.21	none	mrna.noflip.NA__chr20:25228655..25228769,+	mrna.noflip.NA__chr20:25228655..25228769,+,1580.1	chr20	25228655	25228769	+	25228655	25228769	1	0	114	1	1	0	rs6132822	AGGGGGATCGA	GCCCCGCCCCGGCGCGGCGCGCAGGCGCGGTCCATCCCGTCCGCAGAGCCGCAGTGCCGGGCGCCAGAGCAGCGGCGCCAGAGCAGCTGCACCATCCCGGCGTTCGCGTGTGCC	WILDTYPE_SNP_INDIV__mrna.noflip.NA__chr20:25228655..25228769,+__1580.1.1.0
ACTGGCCGCTTCACTGGCCCCGCCCCGGCGCGGCGCGCAGGCGCGGTCCATCCCGTCCGCAGAGCCGCAGTGCCGGGCGCCAGAGCAGCGGCGCCAGAGCAGCTGCACCATCCCGGCGTTCGCGTGTGCCGGTACCTCTAGATAGGCTACTATAGATCGGAAGAGCGTCG	WILDTYPE_SNP_INDIV	1580.1.1.0.22	none	mrna.noflip.NA__chr20:25228655..25228769,+	mrna.noflip.NA__chr20:25228655..25228769,+,1580.1	chr20	25228655	25228769	+	25228655	25228769	1	0	114	1	1	0	rs6132822	TAGGCTACTAT	GCCCCGCCCCGGCGCGGCGCGCAGGCGCGGTCCATCCCGTCCGCAGAGCCGCAGTGCCGGGCGCCAGAGCAGCGGCGCCAGAGCAGCTGCACCATCCCGGCGTTCGCGTGTGCC	WILDTYPE_SNP_INDIV__mrna.noflip.NA__chr20:25228655..25228769,+__1580.1.1.0
ACTGGCCGCTTCACTGGCCCCGCCCCGGCGCGGCGCGCAGGCGCGGTCCATCCCGTCCGCAGAGCCGCAGTGCCGGGCGCCAGAGCAGCGGCGCCAGAGCAGCTGCACCATCCCGGCGTTCGCGTGTGCCGGTACCTCTAGACATCGTGTATCAGATCGGAAGAGCGTCG	WILDTYPE_SNP_INDIV	1580.1.1.0.23	none	mrna.noflip.NA__chr20:25228655..25228769,+	mrna.noflip.NA__chr20:25228655..25228769,+,1580.1	chr20	25228655	25228769	+	25228655	25228769	1	0	114	1	1	0	rs6132822	CATCGTGTATC	GCCCCGCCCCGGCGCGGCGCGCAGGCGCGGTCCATCCCGTCCGCAGAGCCGCAGTGCCGGGCGCCAGAGCAGCGGCGCCAGAGCAGCTGCACCATCCCGGCGTTCGCGTGTGCC	WILDTYPE_SNP_INDIV__mrna.noflip.NA__chr20:25228655..25228769,+__1580.1.1.0
ACTGGCCGCTTCACTGGCCCCGCCCCGGCGCGGCGCGCAGGCGCGGTCCATCCCGTCCGCAGAGCCGCAGTGCCGGGCGCCAGAGCAGCGGCGCCAGAGCAGCTGCACCATCCCGGCGTTCGCGTGTGCCGGTACCTCTAGACTCATTACGGAAGATCGGAAGAGCGTCG	WILDTYPE_SNP_INDIV	1580.1.1.0.24	none	mrna.noflip.NA__chr20:25228655..25228769,+	mrna.noflip.NA__chr20:25228655..25228769,+,1580.1	chr20	25228655	25228769	+	25228655	25228769	1	0	114	1	1	0	rs6132822	CTCATTACGGA	GCCCCGCCCCGGCGCGGCGCGCAGGCGCGGTCCATCCCGTCCGCAGAGCCGCAGTGCCGGGCGCCAGAGCAGCGGCGCCAGAGCAGCTGCACCATCCCGGCGTTCGCGTGTGCC	WILDTYPE_SNP_INDIV__mrna.noflip.NA__chr20:25228655..25228769,+__1580.1.1.0
ACTGGCCGCTTCACTGGCCCCGCCCCGGCGCGGCGCGCAGGCGCGGTCCATCCCGTCCGCAGAGCCGCAGTGCCGGGCGCCAGAGCAGCGGCGCCAGAGCAGCTGCACCATCCCGGCGTTCGCGTGTGCCGGTACCTCTAGAATCGATGTTTAAGATCGGAAGAGCGTCG	WILDTYPE_SNP_INDIV	1580.1.1.0.25	none	mrna.noflip.NA__chr20:25228655..25228769,+	mrna.noflip.NA__chr20:25228655..25228769,+,1580.1	chr20	25228655	25228769	+	25228655	25228769	1	0	114	1	1	0	rs6132822	ATCGATGTTTA	GCCCCGCCCCGGCGCGGCGCGCAGGCGCGGTCCATCCCGTCCGCAGAGCCGCAGTGCCGGGCGCCAGAGCAGCGGCGCCAGAGCAGCTGCACCATCCCGGCGTTCGCGTGTGCC	WILDTYPE_SNP_INDIV__mrna.noflip.NA__chr20:25228655..25228769,+__1580.1.1.0
ACTGGCCGCTTCACTGGCCCCGCCCCGGCGCGGCGCGCAGGCGCGGTCCATCCCGTCCGCAGAGCCGCAGTGCCGGGCGCCAGAGCAGCGGCGCCAGAGCAGCTGCACCATCCCGGCGTTCGCGTGTGCCGGTACCTCTAGATTATAAAGCATAGATCGGAAGAGCGTCG	WILDTYPE_SNP_INDIV	1580.1.1.0.26	none	mrna.noflip.NA__chr20:25228655..25228769,+	mrna.noflip.NA__chr20:25228655..25228769,+,1580.1	chr20	25228655	25228769	+	25228655	25228769	1	0	114	1	1	0	rs6132822	TTATAAAGCAT	GCCCCGCCCCGGCGCGGCGCGCAGGCGCGGTCCATCCCGTCCGCAGAGCCGCAGTGCCGGGCGCCAGAGCAGCGGCGCCAGAGCAGCTGCACCATCCCGGCGTTCGCGTGTGCC	WILDTYPE_SNP_INDIV__mrna.noflip.NA__chr20:25228655..25228769,+__1580.1.1.0
ACTGGCCGCTTCACTGGCCCCGCCCCGGCGCGGCGCGCAGGCGCGGTCCATCCCGTCCGCAGAGCCGCAGTGCCGGGCGCCAGAGCAGCGGCGCCAGAGCAGCTGCACCATCCCGGCGTTCGCGTGTGCCGGTACCTCTAGAGAACGCTACACAGATCGGAAGAGCGTCG	WILDTYPE_SNP_INDIV	1580.1.1.0.27	none	mrna.noflip.NA__chr20:25228655..25228769,+	mrna.noflip.NA__chr20:25228655..25228769,+,1580.1	chr20	25228655	25228769	+	25228655	25228769	1	0	114	1	1	0	rs6132822	GAACGCTACAC	GCCCCGCCCCGGCGCGGCGCGCAGGCGCGGTCCATCCCGTCCGCAGAGCCGCAGTGCCGGGCGCCAGAGCAGCGGCGCCAGAGCAGCTGCACCATCCCGGCGTTCGCGTGTGCC	WILDTYPE_SNP_INDIV__mrna.noflip.NA__chr20:25228655..25228769,+__1580.1.1.0
ACTGGCCGCTTCACTGGCCCCGCCCCGGCGCGGCGCGCAGGCGCGGTCCATCCCGTCCGCAGAGCCGCAGTGCCGGGCGCCAGAGCAGCGGCGCCAGAGCAGCTGCACCATCCCGGCGTTCGCGTGTGCCGGTACCTCTAGAATGCTATCGGAAGATCGGAAGAGCGTCG	WILDTYPE_SNP_INDIV	1580.1.1.0.28	none	mrna.noflip.NA__chr20:25228655..25228769,+	mrna.noflip.NA__chr20:25228655..25228769,+,1580.1	chr20	25228655	25228769	+	25228655	25228769	1	0	114	1	1	0	rs6132822	ATGCTATCGGA	GCCCCGCCCCGGCGCGGCGCGCAGGCGCGGTCCATCCCGTCCGCAGAGCCGCAGTGCCGGGCGCCAGAGCAGCGGCGCCAGAGCAGCTGCACCATCCCGGCGTTCGCGTGTGCC	WILDTYPE_SNP_INDIV__mrna.noflip.NA__chr20:25228655..25228769,+__1580.1.1.0
ACTGGCCGCTTCACTGGCCCCGCCCCGGCGCGGCGCGCAGGCGCGGTCCATCCCGTCCGCAGAGCCGCAGTGCCGGGCGCCAGAGCAGCGGCGCCAGAGCAGCTGCACCATCCCGGCGTTCGCGTGTGCCGGTACCTCTAGAATTCGGCTACAAGATCGGAAGAGCGTCG	WILDTYPE_SNP_INDIV	1580.1.1.0.29	none	mrna.noflip.NA__chr20:25228655..25228769,+	mrna.noflip.NA__chr20:25228655..25228769,+,1580.1	chr20	25228655	25228769	+	25228655	25228769	1	0	114	1	1	0	rs6132822	ATTCGGCTACA	GCCCCGCCCCGGCGCGGCGCGCAGGCGCGGTCCATCCCGTCCGCAGAGCCGCAGTGCCGGGCGCCAGAGCAGCGGCGCCAGAGCAGCTGCACCATCCCGGCGTTCGCGTGTGCC	WILDTYPE_SNP_INDIV__mrna.noflip.NA__chr20:25228655..25228769,+__1580.1.1.0
ACTGGCCGCTTCACTGGCCCCGCCCCGGCGCGGCGCGCAGGCGCGGTCCATCCCGTCCGCAGAGCCGCAGTGCCGGGCGCCAGAGCAGCGGCGCCAGAGCAGCTGCACCATCCCGGCGTTCGCGTGTGCCGGTACCTCTAGAGTTGATGACATAGATCGGAAGAGCGTCG	WILDTYPE_SNP_INDIV	1580.1.1.0.30	none	mrna.noflip.NA__chr20:25228655..25228769,+	mrna.noflip.NA__chr20:25228655..25228769,+,1580.1	chr20	25228655	25228769	+	25228655	25228769	1	0	114	1	1	0	rs6132822	GTTGATGACAT	GCCCCGCCCCGGCGCGGCGCGCAGGCGCGGTCCATCCCGTCCGCAGAGCCGCAGTGCCGGGCGCCAGAGCAGCGGCGCCAGAGCAGCTGCACCATCCCGGCGTTCGCGTGTGCC	WILDTYPE_SNP_INDIV__mrna.noflip.NA__chr20:25228655..25228769,+__1580.1.1.0
ACTGGCCGCTTCACTGGCCCCGCCCCGGCGCGGCGCGCAGGCGCGGTCCATCCCGTCCGCAGAGCCGCAGTGCCGGGCGCCAGAGCAGCGGCGCCAGAGCAGCTGCACCATCCCGGCGTTCGCGTGTGCCGGTACCTCTAGACAGTTCGCGTAAGATCGGAAGAGCGTCG	WILDTYPE_SNP_INDIV	1580.1.1.0.31	none	mrna.noflip.NA__chr20:25228655..25228769,+	mrna.noflip.NA__chr20:25228655..25228769,+,1580.1	chr20	25228655	25228769	+	25228655	25228769	1	0	114	1	1	0	rs6132822	CAGTTCGCGTA	GCCCCGCCCCGGCGCGGCGCGCAGGCGCGGTCCATCCCGTCCGCAGAGCCGCAGTGCCGGGCGCCAGAGCAGCGGCGCCAGAGCAGCTGCACCATCCCGGCGTTCGCGTGTGCC	WILDTYPE_SNP_INDIV__mrna.noflip.NA__chr20:25228655..25228769,+__1580.1.1.0
ACTGGCCGCTTCACTGGCCCCGCCCCGGCGCGGCGCGCAGGCGCGGTCCATCCCGTCCGCAGAGCCGCAGTGCCGGGCGCCAGAGCAGCGGCGCCAGAGCAGCTGCACCATCCCGGCGTTCGCGTGTGCCGGTACCTCTAGATACTAAGAATCAGATCGGAAGAGCGTCG	WILDTYPE_SNP_INDIV	1580.1.1.0.32	none	mrna.noflip.NA__chr20:25228655..25228769,+	mrna.noflip.NA__chr20:25228655..25228769,+,1580.1	chr20	25228655	25228769	+	25228655	25228769	1	0	114	1	1	0	rs6132822	TACTAAGAATC	GCCCCGCCCCGGCGCGGCGCGCAGGCGCGGTCCATCCCGTCCGCAGAGCCGCAGTGCCGGGCGCCAGAGCAGCGGCGCCAGAGCAGCTGCACCATCCCGGCGTTCGCGTGTGCC	WILDTYPE_SNP_INDIV__mrna.noflip.NA__chr20:25228655..25228769,+__1580.1.1.0
ACTGGCCGCTTCACTGGCCCGGCGGGCGGGGCGGGGCCAGCCGGGGGCGGGGCGGGGCGCGGCCTAACGGCGGCGGCGGCGGCGGCGACGGCGACAGCAGCGGTGGTGGTGTCTGGTTAGCTCGGCGGCTGGTACCTCTAGACAGTAATCTTAAGATCGGAAGAGCGTCG	WILDTYPE_BUT_HAS_SNP	1582.1.0.0.1	none	mrna.noflip.NA__chr20:32077843..32077957,+	mrna.noflip.NA__chr20:32077843..32077957,+,1582.1	chr20	32077843	32077957	+	32077843	32077957	1	0	114	1	1	0	none	CAGTAATCTTA	GCCCGGCGGGCGGGGCGGGGCCAGCCGGGGGCGGGGCGGGGCGCGGCCTAACGGCGGCGGCGGCGGCGGCGACGGCGACAGCAGCGGTGGTGGTGTCTGGTTAGCTCGGCGGCT	WILDTYPE_BUT_HAS_SNP__mrna.noflip.NA__chr20:32077843..32077957,+__1582.1.0.0
ACTGGCCGCTTCACTGGCCCGGCGGGCGGGGCGGGGCCAGCCGGGGGCGGGGCGGGGCGCGGCCTAACGGCGGCGGCGGCGGCGGCGACGGCGACAGCAGCGGTGGTGGTGTCTGGTTAGCTCGGCGGCTGGTACCTCTAGAACCTAGATTAGAGATCGGAAGAGCGTCG	WILDTYPE_BUT_HAS_SNP	1582.1.0.0.2	none	mrna.noflip.NA__chr20:32077843..32077957,+	mrna.noflip.NA__chr20:32077843..32077957,+,1582.1	chr20	32077843	32077957	+	32077843	32077957	1	0	114	1	1	0	none	ACCTAGATTAG	GCCCGGCGGGCGGGGCGGGGCCAGCCGGGGGCGGGGCGGGGCGCGGCCTAACGGCGGCGGCGGCGGCGGCGACGGCGACAGCAGCGGTGGTGGTGTCTGGTTAGCTCGGCGGCT	WILDTYPE_BUT_HAS_SNP__mrna.noflip.NA__chr20:32077843..32077957,+__1582.1.0.0
ACTGGCCGCTTCACTGGCCCGGCGGGCGGGGCGGGGCCAGCCGGGGGCGGGGCGGGGCGCGGCCTAACGGCGGCGGCGGCGGCGGCGACGGCGACAGCAGCGGTGGTGGTGTCTGGTTAGCTCGGCGGCTGGTACCTCTAGAATTTACGTTAAAGATCGGAAGAGCGTCG	WILDTYPE_BUT_HAS_SNP	1582.1.0.0.3	none	mrna.noflip.NA__chr20:32077843..32077957,+	mrna.noflip.NA__chr20:32077843..32077957,+,1582.1	chr20	32077843	32077957	+	32077843	32077957	1	0	114	1	1	0	none	ATTTACGTTAA	GCCCGGCGGGCGGGGCGGGGCCAGCCGGGGGCGGGGCGGGGCGCGGCCTAACGGCGGCGGCGGCGGCGGCGACGGCGACAGCAGCGGTGGTGGTGTCTGGTTAGCTCGGCGGCT	WILDTYPE_BUT_HAS_SNP__mrna.noflip.NA__chr20:32077843..32077957,+__1582.1.0.0
ACTGGCCGCTTCACTGGCCCGGCGGGCGGGGCGGGGCCAGCCGGGGGCGGGGCGGGGCGCGGCCTAACGGCGGCGGCGGCGGCGGCGACGGCGACAGCAGCGGTGGTGGTGTCTGGTTAGCTCGGCGGCTGGTACCTCTAGATGTCGTGCGACAGATCGGAAGAGCGTCG	WILDTYPE_BUT_HAS_SNP	1582.1.0.0.4	none	mrna.noflip.NA__chr20:32077843..32077957,+	mrna.noflip.NA__chr20:32077843..32077957,+,1582.1	chr20	32077843	32077957	+	32077843	32077957	1	0	114	1	1	0	none	TGTCGTGCGAC	GCCCGGCGGGCGGGGCGGGGCCAGCCGGGGGCGGGGCGGGGCGCGGCCTAACGGCGGCGGCGGCGGCGGCGACGGCGACAGCAGCGGTGGTGGTGTCTGGTTAGCTCGGCGGCT	WILDTYPE_BUT_HAS_SNP__mrna.noflip.NA__chr20:32077843..32077957,+__1582.1.0.0
ACTGGCCGCTTCACTGGCCCGGCGGGCGGGGCGGGGCCAGCCGGGGGCGGGGCGGGGCGCGGCCTAACGGCGGCGGCGGCGGCGGCGACGGCGACAGCAGCGGTGGTGGTGTCTGGTTAGCTCGGCGGCTGGTACCTCTAGAAAGACCTGAACAGATCGGAAGAGCGTCG	WILDTYPE_BUT_HAS_SNP	1582.1.0.0.5	none	mrna.noflip.NA__chr20:32077843..32077957,+	mrna.noflip.NA__chr20:32077843..32077957,+,1582.1	chr20	32077843	32077957	+	32077843	32077957	1	0	114	1	1	0	none	AAGACCTGAAC	GCCCGGCGGGCGGGGCGGGGCCAGCCGGGGGCGGGGCGGGGCGCGGCCTAACGGCGGCGGCGGCGGCGGCGACGGCGACAGCAGCGGTGGTGGTGTCTGGTTAGCTCGGCGGCT	WILDTYPE_BUT_HAS_SNP__mrna.noflip.NA__chr20:32077843..32077957,+__1582.1.0.0
ACTGGCCGCTTCACTGGCCCGGCGGGCGGGGCGGGGCCAGCCGGGGGCGGGGCGGGGCGCGGCCTAACGGCGGCGGCGGCGGCGGCGACGGCGACAGCAGCGGTGGTGGTGTCTGGTTAGCTCGGCGGCTGGTACCTCTAGACTACGCATCAAAGATCGGAAGAGCGTCG	WILDTYPE_BUT_HAS_SNP	1582.1.0.0.6	none	mrna.noflip.NA__chr20:32077843..32077957,+	mrna.noflip.NA__chr20:32077843..32077957,+,1582.1	chr20	32077843	32077957	+	32077843	32077957	1	0	114	1	1	0	none	CTACGCATCAA	GCCCGGCGGGCGGGGCGGGGCCAGCCGGGGGCGGGGCGGGGCGCGGCCTAACGGCGGCGGCGGCGGCGGCGACGGCGACAGCAGCGGTGGTGGTGTCTGGTTAGCTCGGCGGCT	WILDTYPE_BUT_HAS_SNP__mrna.noflip.NA__chr20:32077843..32077957,+__1582.1.0.0
ACTGGCCGCTTCACTGGCCCGGCGGGCGGGGCGGGGCCAGCCGGGGGCGGGGCGGGGCGCGGCCTAACGGCGGCGGCGGCGGCGGCGACGGCGACAGCAGCGGTGGTGGTGTCTGGTTAGCTCGGCGGCTGGTACCTCTAGACATAAGGACCCAGATCGGAAGAGCGTCG	WILDTYPE_BUT_HAS_SNP	1582.1.0.0.7	none	mrna.noflip.NA__chr20:32077843..32077957,+	mrna.noflip.NA__chr20:32077843..32077957,+,1582.1	chr20	32077843	32077957	+	32077843	32077957	1	0	114	1	1	0	none	CATAAGGACCC	GCCCGGCGGGCGGGGCGGGGCCAGCCGGGGGCGGGGCGGGGCGCGGCCTAACGGCGGCGGCGGCGGCGGCGACGGCGACAGCAGCGGTGGTGGTGTCTGGTTAGCTCGGCGGCT	WILDTYPE_BUT_HAS_SNP__mrna.noflip.NA__chr20:32077843..32077957,+__1582.1.0.0
ACTGGCCGCTTCACTGGCCCGGCGGGCGGGGCGGGGCCAGCCGGGGGCGGGGCGGGGCGCGGCCTAACGGCGGCGGCGGCGGCGGCGACGGCGACAGCAGCGGTGGTGGTGTCTGGTTAGCTCGGCGGCTGGTACCTCTAGATTTCTGGTAGGAGATCGGAAGAGCGTCG	WILDTYPE_BUT_HAS_SNP	1582.1.0.0.8	none	mrna.noflip.NA__chr20:32077843..32077957,+	mrna.noflip.NA__chr20:32077843..32077957,+,1582.1	chr20	32077843	32077957	+	32077843	32077957	1	0	114	1	1	0	none	TTTCTGGTAGG	GCCCGGCGGGCGGGGCGGGGCCAGCCGGGGGCGGGGCGGGGCGCGGCCTAACGGCGGCGGCGGCGGCGGCGACGGCGACAGCAGCGGTGGTGGTGTCTGGTTAGCTCGGCGGCT	WILDTYPE_BUT_HAS_SNP__mrna.noflip.NA__chr20:32077843..32077957,+__1582.1.0.0
ACTGGCCGCTTCACTGGCCCGGCGGGCGGGGCGGGGCCAGCCGGGGGCGGGGCGGGGCGCGGCCTAACGGCGGCGGCGGCGGCGGCGACGGCGACAGCAGCGGTGGTGGTGTCTGGTTAGCTCGGCGGCTGGTACCTCTAGAGGTCGTGTTAGAGATCGGAAGAGCGTCG	WILDTYPE_BUT_HAS_SNP	1582.1.0.0.9	none	mrna.noflip.NA__chr20:32077843..32077957,+	mrna.noflip.NA__chr20:32077843..32077957,+,1582.1	chr20	32077843	32077957	+	32077843	32077957	1	0	114	1	1	0	none	GGTCGTGTTAG	GCCCGGCGGGCGGGGCGGGGCCAGCCGGGGGCGGGGCGGGGCGCGGCCTAACGGCGGCGGCGGCGGCGGCGACGGCGACAGCAGCGGTGGTGGTGTCTGGTTAGCTCGGCGGCT	WILDTYPE_BUT_HAS_SNP__mrna.noflip.NA__chr20:32077843..32077957,+__1582.1.0.0
ACTGGCCGCTTCACTGGCCCGGCGGGCGGGGCGGGGCCAGCCGGGGGCGGGGCGGGGCGCGGCCTAACGGCGGCGGCGGCGGCGGCGACGGCGACAGCAGCGGTGGTGGTGTCTGGTTAGCTCGGCGGCTGGTACCTCTAGAAGATAGTACATAGATCGGAAGAGCGTCG	WILDTYPE_BUT_HAS_SNP	1582.1.0.0.10	none	mrna.noflip.NA__chr20:32077843..32077957,+	mrna.noflip.NA__chr20:32077843..32077957,+,1582.1	chr20	32077843	32077957	+	32077843	32077957	1	0	114	1	1	0	none	AGATAGTACAT	GCCCGGCGGGCGGGGCGGGGCCAGCCGGGGGCGGGGCGGGGCGCGGCCTAACGGCGGCGGCGGCGGCGGCGACGGCGACAGCAGCGGTGGTGGTGTCTGGTTAGCTCGGCGGCT	WILDTYPE_BUT_HAS_SNP__mrna.noflip.NA__chr20:32077843..32077957,+__1582.1.0.0
ACTGGCCGCTTCACTGGCCCGGCGGGCGGGGCGGGGCCAGCCGGGGGCGGGGCGGGGCGCGGCCTAACGGCGGCGGCGGCGGCGGCGACGGCGACAGCAGCGGTGGTGGTGTCTGGTTAGCTCGGCGGCTGGTACCTCTAGACGATGTAAAGTAGATCGGAAGAGCGTCG	WILDTYPE_BUT_HAS_SNP	1582.1.0.0.11	none	mrna.noflip.NA__chr20:32077843..32077957,+	mrna.noflip.NA__chr20:32077843..32077957,+,1582.1	chr20	32077843	32077957	+	32077843	32077957	1	0	114	1	1	0	none	CGATGTAAAGT	GCCCGGCGGGCGGGGCGGGGCCAGCCGGGGGCGGGGCGGGGCGCGGCCTAACGGCGGCGGCGGCGGCGGCGACGGCGACAGCAGCGGTGGTGGTGTCTGGTTAGCTCGGCGGCT	WILDTYPE_BUT_HAS_SNP__mrna.noflip.NA__chr20:32077843..32077957,+__1582.1.0.0
ACTGGCCGCTTCACTGGCCCGGCGGGCGGGGCGGGGCCAGCCGGGGGCGGGGCGGGGCGCGGCCTAACGGCGGCGGCGGCGGCGGCGACGGCGACAGCAGCGGTGGTGGTGTCTGGTTAGCTCGGCGGCTGGTACCTCTAGAATTGTCGTGTGAGATCGGAAGAGCGTCG	WILDTYPE_BUT_HAS_SNP	1582.1.0.0.12	none	mrna.noflip.NA__chr20:32077843..32077957,+	mrna.noflip.NA__chr20:32077843..32077957,+,1582.1	chr20	32077843	32077957	+	32077843	32077957	1	0	114	1	1	0	none	ATTGTCGTGTG	GCCCGGCGGGCGGGGCGGGGCCAGCCGGGGGCGGGGCGGGGCGCGGCCTAACGGCGGCGGCGGCGGCGGCGACGGCGACAGCAGCGGTGGTGGTGTCTGGTTAGCTCGGCGGCT	WILDTYPE_BUT_HAS_SNP__mrna.noflip.NA__chr20:32077843..32077957,+__1582.1.0.0
ACTGGCCGCTTCACTGGCCCGGCGGGCGGGGCGGGGCCAGCCGGGGGCGGGGCGGGGCGCGGCCTAACGGCGGCGGCGGCGGCGGCGACGGCGACAGCAGCGGTGGTGGTGTCTGGTTAGCTCGGCGGCTGGTACCTCTAGACTCCGACGATTAGATCGGAAGAGCGTCG	WILDTYPE_BUT_HAS_SNP	1582.1.0.0.13	none	mrna.noflip.NA__chr20:32077843..32077957,+	mrna.noflip.NA__chr20:32077843..32077957,+,1582.1	chr20	32077843	32077957	+	32077843	32077957	1	0	114	1	1	0	none	CTCCGACGATT	GCCCGGCGGGCGGGGCGGGGCCAGCCGGGGGCGGGGCGGGGCGCGGCCTAACGGCGGCGGCGGCGGCGGCGACGGCGACAGCAGCGGTGGTGGTGTCTGGTTAGCTCGGCGGCT	WILDTYPE_BUT_HAS_SNP__mrna.noflip.NA__chr20:32077843..32077957,+__1582.1.0.0
ACTGGCCGCTTCACTGGCCCGGCGGGCGGGGCGGGGCCAGCCGGGGGCGGGGCGGGGCGCGGCCTAACGGCGGCGGCGGCGGCGGCGACGGCGACAGCAGCGGTGGTGGTGTCTGGTTAGCTCGGCGGCTGGTACCTCTAGACTGGTCATACGAGATCGGAAGAGCGTCG	WILDTYPE_BUT_HAS_SNP	1582.1.0.0.14	none	mrna.noflip.NA__chr20:32077843..32077957,+	mrna.noflip.NA__chr20:32077843..32077957,+,1582.1	chr20	32077843	32077957	+	32077843	32077957	1	0	114	1	1	0	none	CTGGTCATACG	GCCCGGCGGGCGGGGCGGGGCCAGCCGGGGGCGGGGCGGGGCGCGGCCTAACGGCGGCGGCGGCGGCGGCGACGGCGACAGCAGCGGTGGTGGTGTCTGGTTAGCTCGGCGGCT	WILDTYPE_BUT_HAS_SNP__mrna.noflip.NA__chr20:32077843..32077957,+__1582.1.0.0
ACTGGCCGCTTCACTGGCCCGGCGGGCGGGGCGGGGCCAGCCGGGGGCGGGGCGGGGCGCGGCCTAACGGCGGCGGCGGCGGCGGCGACGGCGACAGCAGCGGTGGTGGTGTCTGGTTAGCTCGGCGGCTGGTACCTCTAGAATTAGCGTGGCAGATCGGAAGAGCGTCG	WILDTYPE_BUT_HAS_SNP	1582.1.0.0.15	none	mrna.noflip.NA__chr20:32077843..32077957,+	mrna.noflip.NA__chr20:32077843..32077957,+,1582.1	chr20	32077843	32077957	+	32077843	32077957	1	0	114	1	1	0	none	ATTAGCGTGGC	GCCCGGCGGGCGGGGCGGGGCCAGCCGGGGGCGGGGCGGGGCGCGGCCTAACGGCGGCGGCGGCGGCGGCGACGGCGACAGCAGCGGTGGTGGTGTCTGGTTAGCTCGGCGGCT	WILDTYPE_BUT_HAS_SNP__mrna.noflip.NA__chr20:32077843..32077957,+__1582.1.0.0
ACTGGCCGCTTCACTGGCCCGGCGGGCGGGGCGGGGCCAGCCGGGGGCGGGGCGGGGCGCGGCCTAACGGCGGCGGCGGCGGCGGCGACGGCGACAGCAGCGGTGGTGGTGTCTGGTTAGCTCGGCGGCTGGTACCTCTAGAACCCTAGAAAAAGATCGGAAGAGCGTCG	WILDTYPE_BUT_HAS_SNP	1582.1.0.0.16	none	mrna.noflip.NA__chr20:32077843..32077957,+	mrna.noflip.NA__chr20:32077843..32077957,+,1582.1	chr20	32077843	32077957	+	32077843	32077957	1	0	114	1	1	0	none	ACCCTAGAAAA	GCCCGGCGGGCGGGGCGGGGCCAGCCGGGGGCGGGGCGGGGCGCGGCCTAACGGCGGCGGCGGCGGCGGCGACGGCGACAGCAGCGGTGGTGGTGTCTGGTTAGCTCGGCGGCT	WILDTYPE_BUT_HAS_SNP__mrna.noflip.NA__chr20:32077843..32077957,+__1582.1.0.0
ACTGGCCGCTTCACTGGCCCGGCGGGCGGGGCGGGGCCAGCCGGGGGCGGGGCGGGGCGCGGCCTAACGGCGGCGGCGGCGGCGGCGACGGCGACAGCAGCGGTGGTGGTGTCTGGTTAGCTCGGCGGCTGGTACCTCTAGATAGCCTTACCAAGATCGGAAGAGCGTCG	WILDTYPE_BUT_HAS_SNP	1582.1.0.0.17	none	mrna.noflip.NA__chr20:32077843..32077957,+	mrna.noflip.NA__chr20:32077843..32077957,+,1582.1	chr20	32077843	32077957	+	32077843	32077957	1	0	114	1	1	0	none	TAGCCTTACCA	GCCCGGCGGGCGGGGCGGGGCCAGCCGGGGGCGGGGCGGGGCGCGGCCTAACGGCGGCGGCGGCGGCGGCGACGGCGACAGCAGCGGTGGTGGTGTCTGGTTAGCTCGGCGGCT	WILDTYPE_BUT_HAS_SNP__mrna.noflip.NA__chr20:32077843..32077957,+__1582.1.0.0
ACTGGCCGCTTCACTGGCCCGGCGGGCGGGGCGGGGCCAGCCGGGGGCGGGGCGGGGCGCGGCCTAACGGCGGCGGCGGCGGCGGCGACGGCGACAGCAGCGGTGGTGGTGTCTGGTTAGCTCGGCGGCTGGTACCTCTAGATTGACTACCAAAGATCGGAAGAGCGTCG	WILDTYPE_BUT_HAS_SNP	1582.1.0.0.18	none	mrna.noflip.NA__chr20:32077843..32077957,+	mrna.noflip.NA__chr20:32077843..32077957,+,1582.1	chr20	32077843	32077957	+	32077843	32077957	1	0	114	1	1	0	none	TTGACTACCAA	GCCCGGCGGGCGGGGCGGGGCCAGCCGGGGGCGGGGCGGGGCGCGGCCTAACGGCGGCGGCGGCGGCGGCGACGGCGACAGCAGCGGTGGTGGTGTCTGGTTAGCTCGGCGGCT	WILDTYPE_BUT_HAS_SNP__mrna.noflip.NA__chr20:32077843..32077957,+__1582.1.0.0
ACTGGCCGCTTCACTGGCCCGGCGGGCGGGGCGGGGCCAGCCGGGGGCGGGGCGGGGCGCGGCCTAACGGCGGCGGCGGCGGCGGCGACGGCGACAGCAGCGGTGGTGGTGTCTGGTTAGCTCGGCGGCTGGTACCTCTAGATGGACTCGCTTAGATCGGAAGAGCGTCG	WILDTYPE_BUT_HAS_SNP	1582.1.0.0.19	none	mrna.noflip.NA__chr20:32077843..32077957,+	mrna.noflip.NA__chr20:32077843..32077957,+,1582.1	chr20	32077843	32077957	+	32077843	32077957	1	0	114	1	1	0	none	TGGACTCGCTT	GCCCGGCGGGCGGGGCGGGGCCAGCCGGGGGCGGGGCGGGGCGCGGCCTAACGGCGGCGGCGGCGGCGGCGACGGCGACAGCAGCGGTGGTGGTGTCTGGTTAGCTCGGCGGCT	WILDTYPE_BUT_HAS_SNP__mrna.noflip.NA__chr20:32077843..32077957,+__1582.1.0.0
ACTGGCCGCTTCACTGGCCCGGCGGGCGGGGCGGGGCCAGCCGGGGGCGGGGCGGGGCGCGGCCTAACGGCGGCGGCGGCGGCGGCGACGGCGACAGCAGCGGTGGTGGTGTCTGGTTAGCTCGGCGGCTGGTACCTCTAGAATTCGAGTTGTAGATCGGAAGAGCGTCG	WILDTYPE_BUT_HAS_SNP	1582.1.0.0.20	none	mrna.noflip.NA__chr20:32077843..32077957,+	mrna.noflip.NA__chr20:32077843..32077957,+,1582.1	chr20	32077843	32077957	+	32077843	32077957	1	0	114	1	1	0	none	ATTCGAGTTGT	GCCCGGCGGGCGGGGCGGGGCCAGCCGGGGGCGGGGCGGGGCGCGGCCTAACGGCGGCGGCGGCGGCGGCGACGGCGACAGCAGCGGTGGTGGTGTCTGGTTAGCTCGGCGGCT	WILDTYPE_BUT_HAS_SNP__mrna.noflip.NA__chr20:32077843..32077957,+__1582.1.0.0
ACTGGCCGCTTCACTGGCCCGGCGGGCGGGGCGGGGCCAGCCGGGGGCGGGGCGGGGCGCGGCCTAACGGCGGCGGCGGCGGCGGCGACGGCGACAGCAGCGGTGGTGGTGTCTGGTTAGCTCGGCGGCTGGTACCTCTAGACTGGTCGTCGAAGATCGGAAGAGCGTCG	WILDTYPE_BUT_HAS_SNP	1582.1.0.0.21	none	mrna.noflip.NA__chr20:32077843..32077957,+	mrna.noflip.NA__chr20:32077843..32077957,+,1582.1	chr20	32077843	32077957	+	32077843	32077957	1	0	114	1	1	0	none	CTGGTCGTCGA	GCCCGGCGGGCGGGGCGGGGCCAGCCGGGGGCGGGGCGGGGCGCGGCCTAACGGCGGCGGCGGCGGCGGCGACGGCGACAGCAGCGGTGGTGGTGTCTGGTTAGCTCGGCGGCT	WILDTYPE_BUT_HAS_SNP__mrna.noflip.NA__chr20:32077843..32077957,+__1582.1.0.0
ACTGGCCGCTTCACTGGCCCGGCGGGCGGGGCGGGGCCAGCCGGGGGCGGGGCGGGGCGCGGCCTAACGGCGGCGGCGGCGGCGGCGACGGCGACAGCAGCGGTGGTGGTGTCTGGTTAGCTCGGCGGCTGGTACCTCTAGACCACGTAGTATAGATCGGAAGAGCGTCG	WILDTYPE_BUT_HAS_SNP	1582.1.0.0.22	none	mrna.noflip.NA__chr20:32077843..32077957,+	mrna.noflip.NA__chr20:32077843..32077957,+,1582.1	chr20	32077843	32077957	+	32077843	32077957	1	0	114	1	1	0	none	CCACGTAGTAT	GCCCGGCGGGCGGGGCGGGGCCAGCCGGGGGCGGGGCGGGGCGCGGCCTAACGGCGGCGGCGGCGGCGGCGACGGCGACAGCAGCGGTGGTGGTGTCTGGTTAGCTCGGCGGCT	WILDTYPE_BUT_HAS_SNP__mrna.noflip.NA__chr20:32077843..32077957,+__1582.1.0.0
ACTGGCCGCTTCACTGGCCCGGCGGGCGGGGCGGGGCCAGCCGGGGGCGGGGCGGGGCGCGGCCTAACGGCGGCGGCGGCGGCGGCGACGGCGACAGCAGCGGTGGTGGTGTCTGGTTAGCTCGGCGGCTGGTACCTCTAGAAACTCTTCGTCAGATCGGAAGAGCGTCG	WILDTYPE_BUT_HAS_SNP	1582.1.0.0.23	none	mrna.noflip.NA__chr20:32077843..32077957,+	mrna.noflip.NA__chr20:32077843..32077957,+,1582.1	chr20	32077843	32077957	+	32077843	32077957	1	0	114	1	1	0	none	AACTCTTCGTC	GCCCGGCGGGCGGGGCGGGGCCAGCCGGGGGCGGGGCGGGGCGCGGCCTAACGGCGGCGGCGGCGGCGGCGACGGCGACAGCAGCGGTGGTGGTGTCTGGTTAGCTCGGCGGCT	WILDTYPE_BUT_HAS_SNP__mrna.noflip.NA__chr20:32077843..32077957,+__1582.1.0.0
ACTGGCCGCTTCACTGGCCCGGCGGGCGGGGCGGGGCCAGCCGGGGGCGGGGCGGGGCGCGGCCTAACGGCGGCGGCGGCGGCGGCGACGGCGACAGCAGCGGTGGTGGTGTCTGGTTAGCTCGGCGGCTGGTACCTCTAGAATAGTTAGCGCAGATCGGAAGAGCGTCG	WILDTYPE_BUT_HAS_SNP	1582.1.0.0.24	none	mrna.noflip.NA__chr20:32077843..32077957,+	mrna.noflip.NA__chr20:32077843..32077957,+,1582.1	chr20	32077843	32077957	+	32077843	32077957	1	0	114	1	1	0	none	ATAGTTAGCGC	GCCCGGCGGGCGGGGCGGGGCCAGCCGGGGGCGGGGCGGGGCGCGGCCTAACGGCGGCGGCGGCGGCGGCGACGGCGACAGCAGCGGTGGTGGTGTCTGGTTAGCTCGGCGGCT	WILDTYPE_BUT_HAS_SNP__mrna.noflip.NA__chr20:32077843..32077957,+__1582.1.0.0
ACTGGCCGCTTCACTGGCCCGGCGGGCGGGGCGGGGCCAGCCGGGGGCGGGGCGGGGCGCGGCCTAACGGCGGCGGCGGCGGCGGCGACGGCGACAGCAGCGGTGGTGGTGTCTGGTTAGCTCGGCGGCTGGTACCTCTAGAAAGAAATCACGAGATCGGAAGAGCGTCG	WILDTYPE_BUT_HAS_SNP	1582.1.0.0.25	none	mrna.noflip.NA__chr20:32077843..32077957,+	mrna.noflip.NA__chr20:32077843..32077957,+,1582.1	chr20	32077843	32077957	+	32077843	32077957	1	0	114	1	1	0	none	AAGAAATCACG	GCCCGGCGGGCGGGGCGGGGCCAGCCGGGGGCGGGGCGGGGCGCGGCCTAACGGCGGCGGCGGCGGCGGCGACGGCGACAGCAGCGGTGGTGGTGTCTGGTTAGCTCGGCGGCT	WILDTYPE_BUT_HAS_SNP__mrna.noflip.NA__chr20:32077843..32077957,+__1582.1.0.0
ACTGGCCGCTTCACTGGCCCGGCGGGCGGGGCGGGGCCAGCCGGGGGCGGGGCGGGGCGCGGCCTAACGGCGGCGGCGGCGGCGGCGACGGCGACAGCAGCGGTGGTGGTGTCTGGTTAGCTCGGCGGCTGGTACCTCTAGAATGGGGTTACCAGATCGGAAGAGCGTCG	WILDTYPE_BUT_HAS_SNP	1582.1.0.0.26	none	mrna.noflip.NA__chr20:32077843..32077957,+	mrna.noflip.NA__chr20:32077843..32077957,+,1582.1	chr20	32077843	32077957	+	32077843	32077957	1	0	114	1	1	0	none	ATGGGGTTACC	GCCCGGCGGGCGGGGCGGGGCCAGCCGGGGGCGGGGCGGGGCGCGGCCTAACGGCGGCGGCGGCGGCGGCGACGGCGACAGCAGCGGTGGTGGTGTCTGGTTAGCTCGGCGGCT	WILDTYPE_BUT_HAS_SNP__mrna.noflip.NA__chr20:32077843..32077957,+__1582.1.0.0
ACTGGCCGCTTCACTGGCCCGGCGGGCGGGGCGGGGCCAGCCGGGGGCGGGGCGGGGCGCGGCCTAACGGCGGCGGCGGCGGCGGCGACGGCGACAGCAGCGGTGGTGGTGTCTGGTTAGCTCGGCGGCTGGTACCTCTAGACTACGAAAGAAAGATCGGAAGAGCGTCG	WILDTYPE_BUT_HAS_SNP	1582.1.0.0.27	none	mrna.noflip.NA__chr20:32077843..32077957,+	mrna.noflip.NA__chr20:32077843..32077957,+,1582.1	chr20	32077843	32077957	+	32077843	32077957	1	0	114	1	1	0	none	CTACGAAAGAA	GCCCGGCGGGCGGGGCGGGGCCAGCCGGGGGCGGGGCGGGGCGCGGCCTAACGGCGGCGGCGGCGGCGGCGACGGCGACAGCAGCGGTGGTGGTGTCTGGTTAGCTCGGCGGCT	WILDTYPE_BUT_HAS_SNP__mrna.noflip.NA__chr20:32077843..32077957,+__1582.1.0.0
ACTGGCCGCTTCACTGGCCCGGCGGGCGGGGCGGGGCCAGCCGGGGGCGGGGCGGGGCGCGGCCTAACGGCGGCGGCGGCGGCGGCGACGGCGACAGCAGCGGTGGTGGTGTCTGGTTAGCTCGGCGGCTGGTACCTCTAGATACCGTAAGTTAGATCGGAAGAGCGTCG	WILDTYPE_BUT_HAS_SNP	1582.1.0.0.28	none	mrna.noflip.NA__chr20:32077843..32077957,+	mrna.noflip.NA__chr20:32077843..32077957,+,1582.1	chr20	32077843	32077957	+	32077843	32077957	1	0	114	1	1	0	none	TACCGTAAGTT	GCCCGGCGGGCGGGGCGGGGCCAGCCGGGGGCGGGGCGGGGCGCGGCCTAACGGCGGCGGCGGCGGCGGCGACGGCGACAGCAGCGGTGGTGGTGTCTGGTTAGCTCGGCGGCT	WILDTYPE_BUT_HAS_SNP__mrna.noflip.NA__chr20:32077843..32077957,+__1582.1.0.0
ACTGGCCGCTTCACTGGCCCGGCGGGCGGGGCGGGGCCAGCCGGGGGCGGGGCGGGGCGCGGCCTAACGGCGGCGGCGGCGGCGGCGACGGCGACAGCAGCGGTGGTGGTGTCTGGTTAGCTCGGCGGCTGGTACCTCTAGACTTGCATGTTTAGATCGGAAGAGCGTCG	WILDTYPE_BUT_HAS_SNP	1582.1.0.0.29	none	mrna.noflip.NA__chr20:32077843..32077957,+	mrna.noflip.NA__chr20:32077843..32077957,+,1582.1	chr20	32077843	32077957	+	32077843	32077957	1	0	114	1	1	0	none	CTTGCATGTTT	GCCCGGCGGGCGGGGCGGGGCCAGCCGGGGGCGGGGCGGGGCGCGGCCTAACGGCGGCGGCGGCGGCGGCGACGGCGACAGCAGCGGTGGTGGTGTCTGGTTAGCTCGGCGGCT	WILDTYPE_BUT_HAS_SNP__mrna.noflip.NA__chr20:32077843..32077957,+__1582.1.0.0
ACTGGCCGCTTCACTGGCCCGGCGGGCGGGGCGGGGCCAGCCGGGGGCGGGGCGGGGCGCGGCCTAACGGCGGCGGCGGCGGCGGCGACGGCGACAGCAGCGGTGGTGGTGTCTGGTTAGCTCGGCGGCTGGTACCTCTAGAATTCTGGGCAAAGATCGGAAGAGCGTCG	WILDTYPE_BUT_HAS_SNP	1582.1.0.0.30	none	mrna.noflip.NA__chr20:32077843..32077957,+	mrna.noflip.NA__chr20:32077843..32077957,+,1582.1	chr20	32077843	32077957	+	32077843	32077957	1	0	114	1	1	0	none	ATTCTGGGCAA	GCCCGGCGGGCGGGGCGGGGCCAGCCGGGGGCGGGGCGGGGCGCGGCCTAACGGCGGCGGCGGCGGCGGCGACGGCGACAGCAGCGGTGGTGGTGTCTGGTTAGCTCGGCGGCT	WILDTYPE_BUT_HAS_SNP__mrna.noflip.NA__chr20:32077843..32077957,+__1582.1.0.0
ACTGGCCGCTTCACTGGCCCGGCGGGCGGGGCGGGGCCAGCCGGGGGCGGGGCGGGGCGCGGCCTAACGGCGGCGGCGGCGGCGGCGACGGCGACAGCAGCGGTGGTGGTGTCTGGTTAGCTCGGCGGCTGGTACCTCTAGACGCGGTATCGCAGATCGGAAGAGCGTCG	WILDTYPE_BUT_HAS_SNP	1582.1.0.0.31	none	mrna.noflip.NA__chr20:32077843..32077957,+	mrna.noflip.NA__chr20:32077843..32077957,+,1582.1	chr20	32077843	32077957	+	32077843	32077957	1	0	114	1	1	0	none	CGCGGTATCGC	GCCCGGCGGGCGGGGCGGGGCCAGCCGGGGGCGGGGCGGGGCGCGGCCTAACGGCGGCGGCGGCGGCGGCGACGGCGACAGCAGCGGTGGTGGTGTCTGGTTAGCTCGGCGGCT	WILDTYPE_BUT_HAS_SNP__mrna.noflip.NA__chr20:32077843..32077957,+__1582.1.0.0
ACTGGCCGCTTCACTGGCCCGGCGGGCGGGGCGGGGCCAGCCGGGGGCGGGGCGGGGCGCGGCCTAACGGCGGCGGCGGCGGCGGCGACGGCGACAGCAGCGGTGGTGGTGTCTGGTTAGCTCGGCGGCTGGTACCTCTAGAGTGTAACTTGCAGATCGGAAGAGCGTCG	WILDTYPE_BUT_HAS_SNP	1582.1.0.0.32	none	mrna.noflip.NA__chr20:32077843..32077957,+	mrna.noflip.NA__chr20:32077843..32077957,+,1582.1	chr20	32077843	32077957	+	32077843	32077957	1	0	114	1	1	0	none	GTGTAACTTGC	GCCCGGCGGGCGGGGCGGGGCCAGCCGGGGGCGGGGCGGGGCGCGGCCTAACGGCGGCGGCGGCGGCGGCGACGGCGACAGCAGCGGTGGTGGTGTCTGGTTAGCTCGGCGGCT	WILDTYPE_BUT_HAS_SNP__mrna.noflip.NA__chr20:32077843..32077957,+__1582.1.0.0
ACTGGCCGCTTCACTGGCCCGGCGGGCGGGGCGGGGCCAGCCGGGGGCGGGGCGGGGCGCGGCCTAACGGCGGCGGCGGCGGCGGCGAAGGCGACAGCAGCGGTGGTGGTGTCTGGTTAGCTCGGCGGCTGGTACCTCTAGAAGCATGTTCGCAGATCGGAAGAGCGTCG	WILDTYPE_SNP_INDIV	1582.1.1.0.1	none	mrna.noflip.NA__chr20:32077843..32077957,+	mrna.noflip.NA__chr20:32077843..32077957,+,1582.1	chr20	32077843	32077957	+	32077843	32077957	1	0	114	1	1	0	rs187449369	AGCATGTTCGC	GCCCGGCGGGCGGGGCGGGGCCAGCCGGGGGCGGGGCGGGGCGCGGCCTAACGGCGGCGGCGGCGGCGGCGAAGGCGACAGCAGCGGTGGTGGTGTCTGGTTAGCTCGGCGGCT	WILDTYPE_SNP_INDIV__mrna.noflip.NA__chr20:32077843..32077957,+__1582.1.1.0
ACTGGCCGCTTCACTGGCCCGGCGGGCGGGGCGGGGCCAGCCGGGGGCGGGGCGGGGCGCGGCCTAACGGCGGCGGCGGCGGCGGCGAAGGCGACAGCAGCGGTGGTGGTGTCTGGTTAGCTCGGCGGCTGGTACCTCTAGAGAGTTGGGCGTAGATCGGAAGAGCGTCG	WILDTYPE_SNP_INDIV	1582.1.1.0.2	none	mrna.noflip.NA__chr20:32077843..32077957,+	mrna.noflip.NA__chr20:32077843..32077957,+,1582.1	chr20	32077843	32077957	+	32077843	32077957	1	0	114	1	1	0	rs187449369	GAGTTGGGCGT	GCCCGGCGGGCGGGGCGGGGCCAGCCGGGGGCGGGGCGGGGCGCGGCCTAACGGCGGCGGCGGCGGCGGCGAAGGCGACAGCAGCGGTGGTGGTGTCTGGTTAGCTCGGCGGCT	WILDTYPE_SNP_INDIV__mrna.noflip.NA__chr20:32077843..32077957,+__1582.1.1.0
ACTGGCCGCTTCACTGGCCCGGCGGGCGGGGCGGGGCCAGCCGGGGGCGGGGCGGGGCGCGGCCTAACGGCGGCGGCGGCGGCGGCGAAGGCGACAGCAGCGGTGGTGGTGTCTGGTTAGCTCGGCGGCTGGTACCTCTAGAAGGCGAGGAGTAGATCGGAAGAGCGTCG	WILDTYPE_SNP_INDIV	1582.1.1.0.3	none	mrna.noflip.NA__chr20:32077843..32077957,+	mrna.noflip.NA__chr20:32077843..32077957,+,1582.1	chr20	32077843	32077957	+	32077843	32077957	1	0	114	1	1	0	rs187449369	AGGCGAGGAGT	GCCCGGCGGGCGGGGCGGGGCCAGCCGGGGGCGGGGCGGGGCGCGGCCTAACGGCGGCGGCGGCGGCGGCGAAGGCGACAGCAGCGGTGGTGGTGTCTGGTTAGCTCGGCGGCT	WILDTYPE_SNP_INDIV__mrna.noflip.NA__chr20:32077843..32077957,+__1582.1.1.0
ACTGGCCGCTTCACTGGCCCGGCGGGCGGGGCGGGGCCAGCCGGGGGCGGGGCGGGGCGCGGCCTAACGGCGGCGGCGGCGGCGGCGAAGGCGACAGCAGCGGTGGTGGTGTCTGGTTAGCTCGGCGGCTGGTACCTCTAGACCCGATGACATAGATCGGAAGAGCGTCG	WILDTYPE_SNP_INDIV	1582.1.1.0.4	none	mrna.noflip.NA__chr20:32077843..32077957,+	mrna.noflip.NA__chr20:32077843..32077957,+,1582.1	chr20	32077843	32077957	+	32077843	32077957	1	0	114	1	1	0	rs187449369	CCCGATGACAT	GCCCGGCGGGCGGGGCGGGGCCAGCCGGGGGCGGGGCGGGGCGCGGCCTAACGGCGGCGGCGGCGGCGGCGAAGGCGACAGCAGCGGTGGTGGTGTCTGGTTAGCTCGGCGGCT	WILDTYPE_SNP_INDIV__mrna.noflip.NA__chr20:32077843..32077957,+__1582.1.1.0
ACTGGCCGCTTCACTGGCCCGGCGGGCGGGGCGGGGCCAGCCGGGGGCGGGGCGGGGCGCGGCCTAACGGCGGCGGCGGCGGCGGCGAAGGCGACAGCAGCGGTGGTGGTGTCTGGTTAGCTCGGCGGCTGGTACCTCTAGATACGTTAATCCAGATCGGAAGAGCGTCG	WILDTYPE_SNP_INDIV	1582.1.1.0.5	none	mrna.noflip.NA__chr20:32077843..32077957,+	mrna.noflip.NA__chr20:32077843..32077957,+,1582.1	chr20	32077843	32077957	+	32077843	32077957	1	0	114	1	1	0	rs187449369	TACGTTAATCC	GCCCGGCGGGCGGGGCGGGGCCAGCCGGGGGCGGGGCGGGGCGCGGCCTAACGGCGGCGGCGGCGGCGGCGAAGGCGACAGCAGCGGTGGTGGTGTCTGGTTAGCTCGGCGGCT	WILDTYPE_SNP_INDIV__mrna.noflip.NA__chr20:32077843..32077957,+__1582.1.1.0
ACTGGCCGCTTCACTGGCCCGGCGGGCGGGGCGGGGCCAGCCGGGGGCGGGGCGGGGCGCGGCCTAACGGCGGCGGCGGCGGCGGCGAAGGCGACAGCAGCGGTGGTGGTGTCTGGTTAGCTCGGCGGCTGGTACCTCTAGAGATTTATCCTGAGATCGGAAGAGCGTCG	WILDTYPE_SNP_INDIV	1582.1.1.0.6	none	mrna.noflip.NA__chr20:32077843..32077957,+	mrna.noflip.NA__chr20:32077843..32077957,+,1582.1	chr20	32077843	32077957	+	32077843	32077957	1	0	114	1	1	0	rs187449369	GATTTATCCTG	GCCCGGCGGGCGGGGCGGGGCCAGCCGGGGGCGGGGCGGGGCGCGGCCTAACGGCGGCGGCGGCGGCGGCGAAGGCGACAGCAGCGGTGGTGGTGTCTGGTTAGCTCGGCGGCT	WILDTYPE_SNP_INDIV__mrna.noflip.NA__chr20:32077843..32077957,+__1582.1.1.0
ACTGGCCGCTTCACTGGCCCGGCGGGCGGGGCGGGGCCAGCCGGGGGCGGGGCGGGGCGCGGCCTAACGGCGGCGGCGGCGGCGGCGAAGGCGACAGCAGCGGTGGTGGTGTCTGGTTAGCTCGGCGGCTGGTACCTCTAGAGGCATCAATGAAGATCGGAAGAGCGTCG	WILDTYPE_SNP_INDIV	1582.1.1.0.7	none	mrna.noflip.NA__chr20:32077843..32077957,+	mrna.noflip.NA__chr20:32077843..32077957,+,1582.1	chr20	32077843	32077957	+	32077843	32077957	1	0	114	1	1	0	rs187449369	GGCATCAATGA	GCCCGGCGGGCGGGGCGGGGCCAGCCGGGGGCGGGGCGGGGCGCGGCCTAACGGCGGCGGCGGCGGCGGCGAAGGCGACAGCAGCGGTGGTGGTGTCTGGTTAGCTCGGCGGCT	WILDTYPE_SNP_INDIV__mrna.noflip.NA__chr20:32077843..32077957,+__1582.1.1.0
ACTGGCCGCTTCACTGGCCCGGCGGGCGGGGCGGGGCCAGCCGGGGGCGGGGCGGGGCGCGGCCTAACGGCGGCGGCGGCGGCGGCGAAGGCGACAGCAGCGGTGGTGGTGTCTGGTTAGCTCGGCGGCTGGTACCTCTAGACAACGTGATCGAGATCGGAAGAGCGTCG	WILDTYPE_SNP_INDIV	1582.1.1.0.8	none	mrna.noflip.NA__chr20:32077843..32077957,+	mrna.noflip.NA__chr20:32077843..32077957,+,1582.1	chr20	32077843	32077957	+	32077843	32077957	1	0	114	1	1	0	rs187449369	CAACGTGATCG	GCCCGGCGGGCGGGGCGGGGCCAGCCGGGGGCGGGGCGGGGCGCGGCCTAACGGCGGCGGCGGCGGCGGCGAAGGCGACAGCAGCGGTGGTGGTGTCTGGTTAGCTCGGCGGCT	WILDTYPE_SNP_INDIV__mrna.noflip.NA__chr20:32077843..32077957,+__1582.1.1.0
ACTGGCCGCTTCACTGGCCCGGCGGGCGGGGCGGGGCCAGCCGGGGGCGGGGCGGGGCGCGGCCTAACGGCGGCGGCGGCGGCGGCGAAGGCGACAGCAGCGGTGGTGGTGTCTGGTTAGCTCGGCGGCTGGTACCTCTAGACCCCGTACGTTAGATCGGAAGAGCGTCG	WILDTYPE_SNP_INDIV	1582.1.1.0.9	none	mrna.noflip.NA__chr20:32077843..32077957,+	mrna.noflip.NA__chr20:32077843..32077957,+,1582.1	chr20	32077843	32077957	+	32077843	32077957	1	0	114	1	1	0	rs187449369	CCCCGTACGTT	GCCCGGCGGGCGGGGCGGGGCCAGCCGGGGGCGGGGCGGGGCGCGGCCTAACGGCGGCGGCGGCGGCGGCGAAGGCGACAGCAGCGGTGGTGGTGTCTGGTTAGCTCGGCGGCT	WILDTYPE_SNP_INDIV__mrna.noflip.NA__chr20:32077843..32077957,+__1582.1.1.0
ACTGGCCGCTTCACTGGCCCGGCGGGCGGGGCGGGGCCAGCCGGGGGCGGGGCGGGGCGCGGCCTAACGGCGGCGGCGGCGGCGGCGAAGGCGACAGCAGCGGTGGTGGTGTCTGGTTAGCTCGGCGGCTGGTACCTCTAGAACGAATCACGGAGATCGGAAGAGCGTCG	WILDTYPE_SNP_INDIV	1582.1.1.0.10	none	mrna.noflip.NA__chr20:32077843..32077957,+	mrna.noflip.NA__chr20:32077843..32077957,+,1582.1	chr20	32077843	32077957	+	32077843	32077957	1	0	114	1	1	0	rs187449369	ACGAATCACGG	GCCCGGCGGGCGGGGCGGGGCCAGCCGGGGGCGGGGCGGGGCGCGGCCTAACGGCGGCGGCGGCGGCGGCGAAGGCGACAGCAGCGGTGGTGGTGTCTGGTTAGCTCGGCGGCT	WILDTYPE_SNP_INDIV__mrna.noflip.NA__chr20:32077843..32077957,+__1582.1.1.0
ACTGGCCGCTTCACTGGCCCGGCGGGCGGGGCGGGGCCAGCCGGGGGCGGGGCGGGGCGCGGCCTAACGGCGGCGGCGGCGGCGGCGAAGGCGACAGCAGCGGTGGTGGTGTCTGGTTAGCTCGGCGGCTGGTACCTCTAGACACGTATCCGCAGATCGGAAGAGCGTCG	WILDTYPE_SNP_INDIV	1582.1.1.0.11	none	mrna.noflip.NA__chr20:32077843..32077957,+	mrna.noflip.NA__chr20:32077843..32077957,+,1582.1	chr20	32077843	32077957	+	32077843	32077957	1	0	114	1	1	0	rs187449369	CACGTATCCGC	GCCCGGCGGGCGGGGCGGGGCCAGCCGGGGGCGGGGCGGGGCGCGGCCTAACGGCGGCGGCGGCGGCGGCGAAGGCGACAGCAGCGGTGGTGGTGTCTGGTTAGCTCGGCGGCT	WILDTYPE_SNP_INDIV__mrna.noflip.NA__chr20:32077843..32077957,+__1582.1.1.0
ACTGGCCGCTTCACTGGCCCGGCGGGCGGGGCGGGGCCAGCCGGGGGCGGGGCGGGGCGCGGCCTAACGGCGGCGGCGGCGGCGGCGAAGGCGACAGCAGCGGTGGTGGTGTCTGGTTAGCTCGGCGGCTGGTACCTCTAGAACTTACTAACGAGATCGGAAGAGCGTCG	WILDTYPE_SNP_INDIV	1582.1.1.0.12	none	mrna.noflip.NA__chr20:32077843..32077957,+	mrna.noflip.NA__chr20:32077843..32077957,+,1582.1	chr20	32077843	32077957	+	32077843	32077957	1	0	114	1	1	0	rs187449369	ACTTACTAACG	GCCCGGCGGGCGGGGCGGGGCCAGCCGGGGGCGGGGCGGGGCGCGGCCTAACGGCGGCGGCGGCGGCGGCGAAGGCGACAGCAGCGGTGGTGGTGTCTGGTTAGCTCGGCGGCT	WILDTYPE_SNP_INDIV__mrna.noflip.NA__chr20:32077843..32077957,+__1582.1.1.0
ACTGGCCGCTTCACTGGCCCGGCGGGCGGGGCGGGGCCAGCCGGGGGCGGGGCGGGGCGCGGCCTAACGGCGGCGGCGGCGGCGGCGAAGGCGACAGCAGCGGTGGTGGTGTCTGGTTAGCTCGGCGGCTGGTACCTCTAGAGACCGGCGGTAAGATCGGAAGAGCGTCG	WILDTYPE_SNP_INDIV	1582.1.1.0.13	none	mrna.noflip.NA__chr20:32077843..32077957,+	mrna.noflip.NA__chr20:32077843..32077957,+,1582.1	chr20	32077843	32077957	+	32077843	32077957	1	0	114	1	1	0	rs187449369	GACCGGCGGTA	GCCCGGCGGGCGGGGCGGGGCCAGCCGGGGGCGGGGCGGGGCGCGGCCTAACGGCGGCGGCGGCGGCGGCGAAGGCGACAGCAGCGGTGGTGGTGTCTGGTTAGCTCGGCGGCT	WILDTYPE_SNP_INDIV__mrna.noflip.NA__chr20:32077843..32077957,+__1582.1.1.0
ACTGGCCGCTTCACTGGCCCGGCGGGCGGGGCGGGGCCAGCCGGGGGCGGGGCGGGGCGCGGCCTAACGGCGGCGGCGGCGGCGGCGAAGGCGACAGCAGCGGTGGTGGTGTCTGGTTAGCTCGGCGGCTGGTACCTCTAGAGTAGGTAGAACAGATCGGAAGAGCGTCG	WILDTYPE_SNP_INDIV	1582.1.1.0.14	none	mrna.noflip.NA__chr20:32077843..32077957,+	mrna.noflip.NA__chr20:32077843..32077957,+,1582.1	chr20	32077843	32077957	+	32077843	32077957	1	0	114	1	1	0	rs187449369	GTAGGTAGAAC	GCCCGGCGGGCGGGGCGGGGCCAGCCGGGGGCGGGGCGGGGCGCGGCCTAACGGCGGCGGCGGCGGCGGCGAAGGCGACAGCAGCGGTGGTGGTGTCTGGTTAGCTCGGCGGCT	WILDTYPE_SNP_INDIV__mrna.noflip.NA__chr20:32077843..32077957,+__1582.1.1.0
ACTGGCCGCTTCACTGGCCCGGCGGGCGGGGCGGGGCCAGCCGGGGGCGGGGCGGGGCGCGGCCTAACGGCGGCGGCGGCGGCGGCGAAGGCGACAGCAGCGGTGGTGGTGTCTGGTTAGCTCGGCGGCTGGTACCTCTAGAAACCGCTCTCAAGATCGGAAGAGCGTCG	WILDTYPE_SNP_INDIV	1582.1.1.0.15	none	mrna.noflip.NA__chr20:32077843..32077957,+	mrna.noflip.NA__chr20:32077843..32077957,+,1582.1	chr20	32077843	32077957	+	32077843	32077957	1	0	114	1	1	0	rs187449369	AACCGCTCTCA	GCCCGGCGGGCGGGGCGGGGCCAGCCGGGGGCGGGGCGGGGCGCGGCCTAACGGCGGCGGCGGCGGCGGCGAAGGCGACAGCAGCGGTGGTGGTGTCTGGTTAGCTCGGCGGCT	WILDTYPE_SNP_INDIV__mrna.noflip.NA__chr20:32077843..32077957,+__1582.1.1.0
ACTGGCCGCTTCACTGGCCCGGCGGGCGGGGCGGGGCCAGCCGGGGGCGGGGCGGGGCGCGGCCTAACGGCGGCGGCGGCGGCGGCGAAGGCGACAGCAGCGGTGGTGGTGTCTGGTTAGCTCGGCGGCTGGTACCTCTAGAATCGACAAAATAGATCGGAAGAGCGTCG	WILDTYPE_SNP_INDIV	1582.1.1.0.16	none	mrna.noflip.NA__chr20:32077843..32077957,+	mrna.noflip.NA__chr20:32077843..32077957,+,1582.1	chr20	32077843	32077957	+	32077843	32077957	1	0	114	1	1	0	rs187449369	ATCGACAAAAT	GCCCGGCGGGCGGGGCGGGGCCAGCCGGGGGCGGGGCGGGGCGCGGCCTAACGGCGGCGGCGGCGGCGGCGAAGGCGACAGCAGCGGTGGTGGTGTCTGGTTAGCTCGGCGGCT	WILDTYPE_SNP_INDIV__mrna.noflip.NA__chr20:32077843..32077957,+__1582.1.1.0
ACTGGCCGCTTCACTGGCCCGGCGGGCGGGGCGGGGCCAGCCGGGGGCGGGGCGGGGCGCGGCCTAACGGCGGCGGCGGCGGCGGCGAAGGCGACAGCAGCGGTGGTGGTGTCTGGTTAGCTCGGCGGCTGGTACCTCTAGAGACGCAAGTCGAGATCGGAAGAGCGTCG	WILDTYPE_SNP_INDIV	1582.1.1.0.17	none	mrna.noflip.NA__chr20:32077843..32077957,+	mrna.noflip.NA__chr20:32077843..32077957,+,1582.1	chr20	32077843	32077957	+	32077843	32077957	1	0	114	1	1	0	rs187449369	GACGCAAGTCG	GCCCGGCGGGCGGGGCGGGGCCAGCCGGGGGCGGGGCGGGGCGCGGCCTAACGGCGGCGGCGGCGGCGGCGAAGGCGACAGCAGCGGTGGTGGTGTCTGGTTAGCTCGGCGGCT	WILDTYPE_SNP_INDIV__mrna.noflip.NA__chr20:32077843..32077957,+__1582.1.1.0
ACTGGCCGCTTCACTGGCCCGGCGGGCGGGGCGGGGCCAGCCGGGGGCGGGGCGGGGCGCGGCCTAACGGCGGCGGCGGCGGCGGCGAAGGCGACAGCAGCGGTGGTGGTGTCTGGTTAGCTCGGCGGCTGGTACCTCTAGAAGTATCAATGTAGATCGGAAGAGCGTCG	WILDTYPE_SNP_INDIV	1582.1.1.0.18	none	mrna.noflip.NA__chr20:32077843..32077957,+	mrna.noflip.NA__chr20:32077843..32077957,+,1582.1	chr20	32077843	32077957	+	32077843	32077957	1	0	114	1	1	0	rs187449369	AGTATCAATGT	GCCCGGCGGGCGGGGCGGGGCCAGCCGGGGGCGGGGCGGGGCGCGGCCTAACGGCGGCGGCGGCGGCGGCGAAGGCGACAGCAGCGGTGGTGGTGTCTGGTTAGCTCGGCGGCT	WILDTYPE_SNP_INDIV__mrna.noflip.NA__chr20:32077843..32077957,+__1582.1.1.0
ACTGGCCGCTTCACTGGCCCGGCGGGCGGGGCGGGGCCAGCCGGGGGCGGGGCGGGGCGCGGCCTAACGGCGGCGGCGGCGGCGGCGAAGGCGACAGCAGCGGTGGTGGTGTCTGGTTAGCTCGGCGGCTGGTACCTCTAGAGCCCGTTATCCAGATCGGAAGAGCGTCG	WILDTYPE_SNP_INDIV	1582.1.1.0.19	none	mrna.noflip.NA__chr20:32077843..32077957,+	mrna.noflip.NA__chr20:32077843..32077957,+,1582.1	chr20	32077843	32077957	+	32077843	32077957	1	0	114	1	1	0	rs187449369	GCCCGTTATCC	GCCCGGCGGGCGGGGCGGGGCCAGCCGGGGGCGGGGCGGGGCGCGGCCTAACGGCGGCGGCGGCGGCGGCGAAGGCGACAGCAGCGGTGGTGGTGTCTGGTTAGCTCGGCGGCT	WILDTYPE_SNP_INDIV__mrna.noflip.NA__chr20:32077843..32077957,+__1582.1.1.0
ACTGGCCGCTTCACTGGCCCGGCGGGCGGGGCGGGGCCAGCCGGGGGCGGGGCGGGGCGCGGCCTAACGGCGGCGGCGGCGGCGGCGAAGGCGACAGCAGCGGTGGTGGTGTCTGGTTAGCTCGGCGGCTGGTACCTCTAGATGCTCGCGTATAGATCGGAAGAGCGTCG	WILDTYPE_SNP_INDIV	1582.1.1.0.20	none	mrna.noflip.NA__chr20:32077843..32077957,+	mrna.noflip.NA__chr20:32077843..32077957,+,1582.1	chr20	32077843	32077957	+	32077843	32077957	1	0	114	1	1	0	rs187449369	TGCTCGCGTAT	GCCCGGCGGGCGGGGCGGGGCCAGCCGGGGGCGGGGCGGGGCGCGGCCTAACGGCGGCGGCGGCGGCGGCGAAGGCGACAGCAGCGGTGGTGGTGTCTGGTTAGCTCGGCGGCT	WILDTYPE_SNP_INDIV__mrna.noflip.NA__chr20:32077843..32077957,+__1582.1.1.0
ACTGGCCGCTTCACTGGCCCGGCGGGCGGGGCGGGGCCAGCCGGGGGCGGGGCGGGGCGCGGCCTAACGGCGGCGGCGGCGGCGGCGAAGGCGACAGCAGCGGTGGTGGTGTCTGGTTAGCTCGGCGGCTGGTACCTCTAGAACGGTAAGAATAGATCGGAAGAGCGTCG	WILDTYPE_SNP_INDIV	1582.1.1.0.21	none	mrna.noflip.NA__chr20:32077843..32077957,+	mrna.noflip.NA__chr20:32077843..32077957,+,1582.1	chr20	32077843	32077957	+	32077843	32077957	1	0	114	1	1	0	rs187449369	ACGGTAAGAAT	GCCCGGCGGGCGGGGCGGGGCCAGCCGGGGGCGGGGCGGGGCGCGGCCTAACGGCGGCGGCGGCGGCGGCGAAGGCGACAGCAGCGGTGGTGGTGTCTGGTTAGCTCGGCGGCT	WILDTYPE_SNP_INDIV__mrna.noflip.NA__chr20:32077843..32077957,+__1582.1.1.0
ACTGGCCGCTTCACTGGCCCGGCGGGCGGGGCGGGGCCAGCCGGGGGCGGGGCGGGGCGCGGCCTAACGGCGGCGGCGGCGGCGGCGAAGGCGACAGCAGCGGTGGTGGTGTCTGGTTAGCTCGGCGGCTGGTACCTCTAGACAGTAGCTAAAAGATCGGAAGAGCGTCG	WILDTYPE_SNP_INDIV	1582.1.1.0.22	none	mrna.noflip.NA__chr20:32077843..32077957,+	mrna.noflip.NA__chr20:32077843..32077957,+,1582.1	chr20	32077843	32077957	+	32077843	32077957	1	0	114	1	1	0	rs187449369	CAGTAGCTAAA	GCCCGGCGGGCGGGGCGGGGCCAGCCGGGGGCGGGGCGGGGCGCGGCCTAACGGCGGCGGCGGCGGCGGCGAAGGCGACAGCAGCGGTGGTGGTGTCTGGTTAGCTCGGCGGCT	WILDTYPE_SNP_INDIV__mrna.noflip.NA__chr20:32077843..32077957,+__1582.1.1.0
ACTGGCCGCTTCACTGGCCCGGCGGGCGGGGCGGGGCCAGCCGGGGGCGGGGCGGGGCGCGGCCTAACGGCGGCGGCGGCGGCGGCGAAGGCGACAGCAGCGGTGGTGGTGTCTGGTTAGCTCGGCGGCTGGTACCTCTAGAATAGTCATATAAGATCGGAAGAGCGTCG	WILDTYPE_SNP_INDIV	1582.1.1.0.23	none	mrna.noflip.NA__chr20:32077843..32077957,+	mrna.noflip.NA__chr20:32077843..32077957,+,1582.1	chr20	32077843	32077957	+	32077843	32077957	1	0	114	1	1	0	rs187449369	ATAGTCATATA	GCCCGGCGGGCGGGGCGGGGCCAGCCGGGGGCGGGGCGGGGCGCGGCCTAACGGCGGCGGCGGCGGCGGCGAAGGCGACAGCAGCGGTGGTGGTGTCTGGTTAGCTCGGCGGCT	WILDTYPE_SNP_INDIV__mrna.noflip.NA__chr20:32077843..32077957,+__1582.1.1.0
ACTGGCCGCTTCACTGGCCCGGCGGGCGGGGCGGGGCCAGCCGGGGGCGGGGCGGGGCGCGGCCTAACGGCGGCGGCGGCGGCGGCGAAGGCGACAGCAGCGGTGGTGGTGTCTGGTTAGCTCGGCGGCTGGTACCTCTAGATATCGGAAACGAGATCGGAAGAGCGTCG	WILDTYPE_SNP_INDIV	1582.1.1.0.24	none	mrna.noflip.NA__chr20:32077843..32077957,+	mrna.noflip.NA__chr20:32077843..32077957,+,1582.1	chr20	32077843	32077957	+	32077843	32077957	1	0	114	1	1	0	rs187449369	TATCGGAAACG	GCCCGGCGGGCGGGGCGGGGCCAGCCGGGGGCGGGGCGGGGCGCGGCCTAACGGCGGCGGCGGCGGCGGCGAAGGCGACAGCAGCGGTGGTGGTGTCTGGTTAGCTCGGCGGCT	WILDTYPE_SNP_INDIV__mrna.noflip.NA__chr20:32077843..32077957,+__1582.1.1.0
ACTGGCCGCTTCACTGGCCCGGCGGGCGGGGCGGGGCCAGCCGGGGGCGGGGCGGGGCGCGGCCTAACGGCGGCGGCGGCGGCGGCGAAGGCGACAGCAGCGGTGGTGGTGTCTGGTTAGCTCGGCGGCTGGTACCTCTAGAGCCGGGATATAAGATCGGAAGAGCGTCG	WILDTYPE_SNP_INDIV	1582.1.1.0.25	none	mrna.noflip.NA__chr20:32077843..32077957,+	mrna.noflip.NA__chr20:32077843..32077957,+,1582.1	chr20	32077843	32077957	+	32077843	32077957	1	0	114	1	1	0	rs187449369	GCCGGGATATA	GCCCGGCGGGCGGGGCGGGGCCAGCCGGGGGCGGGGCGGGGCGCGGCCTAACGGCGGCGGCGGCGGCGGCGAAGGCGACAGCAGCGGTGGTGGTGTCTGGTTAGCTCGGCGGCT	WILDTYPE_SNP_INDIV__mrna.noflip.NA__chr20:32077843..32077957,+__1582.1.1.0
ACTGGCCGCTTCACTGGCCCGGCGGGCGGGGCGGGGCCAGCCGGGGGCGGGGCGGGGCGCGGCCTAACGGCGGCGGCGGCGGCGGCGAAGGCGACAGCAGCGGTGGTGGTGTCTGGTTAGCTCGGCGGCTGGTACCTCTAGATGGTTCGTACAAGATCGGAAGAGCGTCG	WILDTYPE_SNP_INDIV	1582.1.1.0.26	none	mrna.noflip.NA__chr20:32077843..32077957,+	mrna.noflip.NA__chr20:32077843..32077957,+,1582.1	chr20	32077843	32077957	+	32077843	32077957	1	0	114	1	1	0	rs187449369	TGGTTCGTACA	GCCCGGCGGGCGGGGCGGGGCCAGCCGGGGGCGGGGCGGGGCGCGGCCTAACGGCGGCGGCGGCGGCGGCGAAGGCGACAGCAGCGGTGGTGGTGTCTGGTTAGCTCGGCGGCT	WILDTYPE_SNP_INDIV__mrna.noflip.NA__chr20:32077843..32077957,+__1582.1.1.0
ACTGGCCGCTTCACTGGCCCGGCGGGCGGGGCGGGGCCAGCCGGGGGCGGGGCGGGGCGCGGCCTAACGGCGGCGGCGGCGGCGGCGAAGGCGACAGCAGCGGTGGTGGTGTCTGGTTAGCTCGGCGGCTGGTACCTCTAGAACCAATTGATAAGATCGGAAGAGCGTCG	WILDTYPE_SNP_INDIV	1582.1.1.0.27	none	mrna.noflip.NA__chr20:32077843..32077957,+	mrna.noflip.NA__chr20:32077843..32077957,+,1582.1	chr20	32077843	32077957	+	32077843	32077957	1	0	114	1	1	0	rs187449369	ACCAATTGATA	GCCCGGCGGGCGGGGCGGGGCCAGCCGGGGGCGGGGCGGGGCGCGGCCTAACGGCGGCGGCGGCGGCGGCGAAGGCGACAGCAGCGGTGGTGGTGTCTGGTTAGCTCGGCGGCT	WILDTYPE_SNP_INDIV__mrna.noflip.NA__chr20:32077843..32077957,+__1582.1.1.0
ACTGGCCGCTTCACTGGCCCGGCGGGCGGGGCGGGGCCAGCCGGGGGCGGGGCGGGGCGCGGCCTAACGGCGGCGGCGGCGGCGGCGAAGGCGACAGCAGCGGTGGTGGTGTCTGGTTAGCTCGGCGGCTGGTACCTCTAGACATGTCGTGCGAGATCGGAAGAGCGTCG	WILDTYPE_SNP_INDIV	1582.1.1.0.28	none	mrna.noflip.NA__chr20:32077843..32077957,+	mrna.noflip.NA__chr20:32077843..32077957,+,1582.1	chr20	32077843	32077957	+	32077843	32077957	1	0	114	1	1	0	rs187449369	CATGTCGTGCG	GCCCGGCGGGCGGGGCGGGGCCAGCCGGGGGCGGGGCGGGGCGCGGCCTAACGGCGGCGGCGGCGGCGGCGAAGGCGACAGCAGCGGTGGTGGTGTCTGGTTAGCTCGGCGGCT	WILDTYPE_SNP_INDIV__mrna.noflip.NA__chr20:32077843..32077957,+__1582.1.1.0
ACTGGCCGCTTCACTGGCCCGGCGGGCGGGGCGGGGCCAGCCGGGGGCGGGGCGGGGCGCGGCCTAACGGCGGCGGCGGCGGCGGCGAAGGCGACAGCAGCGGTGGTGGTGTCTGGTTAGCTCGGCGGCTGGTACCTCTAGAAGCTTGTTTGTAGATCGGAAGAGCGTCG	WILDTYPE_SNP_INDIV	1582.1.1.0.29	none	mrna.noflip.NA__chr20:32077843..32077957,+	mrna.noflip.NA__chr20:32077843..32077957,+,1582.1	chr20	32077843	32077957	+	32077843	32077957	1	0	114	1	1	0	rs187449369	AGCTTGTTTGT	GCCCGGCGGGCGGGGCGGGGCCAGCCGGGGGCGGGGCGGGGCGCGGCCTAACGGCGGCGGCGGCGGCGGCGAAGGCGACAGCAGCGGTGGTGGTGTCTGGTTAGCTCGGCGGCT	WILDTYPE_SNP_INDIV__mrna.noflip.NA__chr20:32077843..32077957,+__1582.1.1.0
ACTGGCCGCTTCACTGGCCCGGCGGGCGGGGCGGGGCCAGCCGGGGGCGGGGCGGGGCGCGGCCTAACGGCGGCGGCGGCGGCGGCGAAGGCGACAGCAGCGGTGGTGGTGTCTGGTTAGCTCGGCGGCTGGTACCTCTAGACTAAACGTGTGAGATCGGAAGAGCGTCG	WILDTYPE_SNP_INDIV	1582.1.1.0.30	none	mrna.noflip.NA__chr20:32077843..32077957,+	mrna.noflip.NA__chr20:32077843..32077957,+,1582.1	chr20	32077843	32077957	+	32077843	32077957	1	0	114	1	1	0	rs187449369	CTAAACGTGTG	GCCCGGCGGGCGGGGCGGGGCCAGCCGGGGGCGGGGCGGGGCGCGGCCTAACGGCGGCGGCGGCGGCGGCGAAGGCGACAGCAGCGGTGGTGGTGTCTGGTTAGCTCGGCGGCT	WILDTYPE_SNP_INDIV__mrna.noflip.NA__chr20:32077843..32077957,+__1582.1.1.0
ACTGGCCGCTTCACTGGCCCGGCGGGCGGGGCGGGGCCAGCCGGGGGCGGGGCGGGGCGCGGCCTAACGGCGGCGGCGGCGGCGGCGAAGGCGACAGCAGCGGTGGTGGTGTCTGGTTAGCTCGGCGGCTGGTACCTCTAGAAATCATACGGTAGATCGGAAGAGCGTCG	WILDTYPE_SNP_INDIV	1582.1.1.0.31	none	mrna.noflip.NA__chr20:32077843..32077957,+	mrna.noflip.NA__chr20:32077843..32077957,+,1582.1	chr20	32077843	32077957	+	32077843	32077957	1	0	114	1	1	0	rs187449369	AATCATACGGT	GCCCGGCGGGCGGGGCGGGGCCAGCCGGGGGCGGGGCGGGGCGCGGCCTAACGGCGGCGGCGGCGGCGGCGAAGGCGACAGCAGCGGTGGTGGTGTCTGGTTAGCTCGGCGGCT	WILDTYPE_SNP_INDIV__mrna.noflip.NA__chr20:32077843..32077957,+__1582.1.1.0
ACTGGCCGCTTCACTGGCCCGGCGGGCGGGGCGGGGCCAGCCGGGGGCGGGGCGGGGCGCGGCCTAACGGCGGCGGCGGCGGCGGCGAAGGCGACAGCAGCGGTGGTGGTGTCTGGTTAGCTCGGCGGCTGGTACCTCTAGAGGACGATCGAGAGATCGGAAGAGCGTCG	WILDTYPE_SNP_INDIV	1582.1.1.0.32	none	mrna.noflip.NA__chr20:32077843..32077957,+	mrna.noflip.NA__chr20:32077843..32077957,+,1582.1	chr20	32077843	32077957	+	32077843	32077957	1	0	114	1	1	0	rs187449369	GGACGATCGAG	GCCCGGCGGGCGGGGCGGGGCCAGCCGGGGGCGGGGCGGGGCGCGGCCTAACGGCGGCGGCGGCGGCGGCGAAGGCGACAGCAGCGGTGGTGGTGTCTGGTTAGCTCGGCGGCT	WILDTYPE_SNP_INDIV__mrna.noflip.NA__chr20:32077843..32077957,+__1582.1.1.0
ACTGGCCGCTTCACTGGCCCGGCGGGCGGGGCGGGGCCAGCCGGGGGCGGGGCGGGGCGCGGCCTAACGGCGGCGGCGGCGGCGGCGACGGCGACAGTAGCGGTGGTGGTGTCTGGTTAGCTCGGCGGCTGGTACCTCTAGAAGATTATCGCAAGATCGGAAGAGCGTCG	WILDTYPE_SNP_INDIV	1582.1.2.0.1	none	mrna.noflip.NA__chr20:32077843..32077957,+	mrna.noflip.NA__chr20:32077843..32077957,+,1582.1	chr20	32077843	32077957	+	32077843	32077957	1	0	114	1	1	0	rs75667555	AGATTATCGCA	GCCCGGCGGGCGGGGCGGGGCCAGCCGGGGGCGGGGCGGGGCGCGGCCTAACGGCGGCGGCGGCGGCGGCGACGGCGACAGTAGCGGTGGTGGTGTCTGGTTAGCTCGGCGGCT	WILDTYPE_SNP_INDIV__mrna.noflip.NA__chr20:32077843..32077957,+__1582.1.2.0
ACTGGCCGCTTCACTGGCCCGGCGGGCGGGGCGGGGCCAGCCGGGGGCGGGGCGGGGCGCGGCCTAACGGCGGCGGCGGCGGCGGCGACGGCGACAGTAGCGGTGGTGGTGTCTGGTTAGCTCGGCGGCTGGTACCTCTAGAGTATCAAGTTCAGATCGGAAGAGCGTCG	WILDTYPE_SNP_INDIV	1582.1.2.0.2	none	mrna.noflip.NA__chr20:32077843..32077957,+	mrna.noflip.NA__chr20:32077843..32077957,+,1582.1	chr20	32077843	32077957	+	32077843	32077957	1	0	114	1	1	0	rs75667555	GTATCAAGTTC	GCCCGGCGGGCGGGGCGGGGCCAGCCGGGGGCGGGGCGGGGCGCGGCCTAACGGCGGCGGCGGCGGCGGCGACGGCGACAGTAGCGGTGGTGGTGTCTGGTTAGCTCGGCGGCT	WILDTYPE_SNP_INDIV__mrna.noflip.NA__chr20:32077843..32077957,+__1582.1.2.0
ACTGGCCGCTTCACTGGCCCGGCGGGCGGGGCGGGGCCAGCCGGGGGCGGGGCGGGGCGCGGCCTAACGGCGGCGGCGGCGGCGGCGACGGCGACAGTAGCGGTGGTGGTGTCTGGTTAGCTCGGCGGCTGGTACCTCTAGAAAGATTATGCGAGATCGGAAGAGCGTCG	WILDTYPE_SNP_INDIV	1582.1.2.0.3	none	mrna.noflip.NA__chr20:32077843..32077957,+	mrna.noflip.NA__chr20:32077843..32077957,+,1582.1	chr20	32077843	32077957	+	32077843	32077957	1	0	114	1	1	0	rs75667555	AAGATTATGCG	GCCCGGCGGGCGGGGCGGGGCCAGCCGGGGGCGGGGCGGGGCGCGGCCTAACGGCGGCGGCGGCGGCGGCGACGGCGACAGTAGCGGTGGTGGTGTCTGGTTAGCTCGGCGGCT	WILDTYPE_SNP_INDIV__mrna.noflip.NA__chr20:32077843..32077957,+__1582.1.2.0
ACTGGCCGCTTCACTGGCCCGGCGGGCGGGGCGGGGCCAGCCGGGGGCGGGGCGGGGCGCGGCCTAACGGCGGCGGCGGCGGCGGCGACGGCGACAGTAGCGGTGGTGGTGTCTGGTTAGCTCGGCGGCTGGTACCTCTAGACGTCTATCTGCAGATCGGAAGAGCGTCG	WILDTYPE_SNP_INDIV	1582.1.2.0.4	none	mrna.noflip.NA__chr20:32077843..32077957,+	mrna.noflip.NA__chr20:32077843..32077957,+,1582.1	chr20	32077843	32077957	+	32077843	32077957	1	0	114	1	1	0	rs75667555	CGTCTATCTGC	GCCCGGCGGGCGGGGCGGGGCCAGCCGGGGGCGGGGCGGGGCGCGGCCTAACGGCGGCGGCGGCGGCGGCGACGGCGACAGTAGCGGTGGTGGTGTCTGGTTAGCTCGGCGGCT	WILDTYPE_SNP_INDIV__mrna.noflip.NA__chr20:32077843..32077957,+__1582.1.2.0
ACTGGCCGCTTCACTGGCCCGGCGGGCGGGGCGGGGCCAGCCGGGGGCGGGGCGGGGCGCGGCCTAACGGCGGCGGCGGCGGCGGCGACGGCGACAGTAGCGGTGGTGGTGTCTGGTTAGCTCGGCGGCTGGTACCTCTAGAATACGGGGTTAAGATCGGAAGAGCGTCG	WILDTYPE_SNP_INDIV	1582.1.2.0.5	none	mrna.noflip.NA__chr20:32077843..32077957,+	mrna.noflip.NA__chr20:32077843..32077957,+,1582.1	chr20	32077843	32077957	+	32077843	32077957	1	0	114	1	1	0	rs75667555	ATACGGGGTTA	GCCCGGCGGGCGGGGCGGGGCCAGCCGGGGGCGGGGCGGGGCGCGGCCTAACGGCGGCGGCGGCGGCGGCGACGGCGACAGTAGCGGTGGTGGTGTCTGGTTAGCTCGGCGGCT	WILDTYPE_SNP_INDIV__mrna.noflip.NA__chr20:32077843..32077957,+__1582.1.2.0
ACTGGCCGCTTCACTGGCCCGGCGGGCGGGGCGGGGCCAGCCGGGGGCGGGGCGGGGCGCGGCCTAACGGCGGCGGCGGCGGCGGCGACGGCGACAGTAGCGGTGGTGGTGTCTGGTTAGCTCGGCGGCTGGTACCTCTAGAACGGTATTTGTAGATCGGAAGAGCGTCG	WILDTYPE_SNP_INDIV	1582.1.2.0.6	none	mrna.noflip.NA__chr20:32077843..32077957,+	mrna.noflip.NA__chr20:32077843..32077957,+,1582.1	chr20	32077843	32077957	+	32077843	32077957	1	0	114	1	1	0	rs75667555	ACGGTATTTGT	GCCCGGCGGGCGGGGCGGGGCCAGCCGGGGGCGGGGCGGGGCGCGGCCTAACGGCGGCGGCGGCGGCGGCGACGGCGACAGTAGCGGTGGTGGTGTCTGGTTAGCTCGGCGGCT	WILDTYPE_SNP_INDIV__mrna.noflip.NA__chr20:32077843..32077957,+__1582.1.2.0
ACTGGCCGCTTCACTGGCCCGGCGGGCGGGGCGGGGCCAGCCGGGGGCGGGGCGGGGCGCGGCCTAACGGCGGCGGCGGCGGCGGCGACGGCGACAGTAGCGGTGGTGGTGTCTGGTTAGCTCGGCGGCTGGTACCTCTAGAAGAAACTCGTTAGATCGGAAGAGCGTCG	WILDTYPE_SNP_INDIV	1582.1.2.0.7	none	mrna.noflip.NA__chr20:32077843..32077957,+	mrna.noflip.NA__chr20:32077843..32077957,+,1582.1	chr20	32077843	32077957	+	32077843	32077957	1	0	114	1	1	0	rs75667555	AGAAACTCGTT	GCCCGGCGGGCGGGGCGGGGCCAGCCGGGGGCGGGGCGGGGCGCGGCCTAACGGCGGCGGCGGCGGCGGCGACGGCGACAGTAGCGGTGGTGGTGTCTGGTTAGCTCGGCGGCT	WILDTYPE_SNP_INDIV__mrna.noflip.NA__chr20:32077843..32077957,+__1582.1.2.0
ACTGGCCGCTTCACTGGCCCGGCGGGCGGGGCGGGGCCAGCCGGGGGCGGGGCGGGGCGCGGCCTAACGGCGGCGGCGGCGGCGGCGACGGCGACAGTAGCGGTGGTGGTGTCTGGTTAGCTCGGCGGCTGGTACCTCTAGACGACCGTTATCAGATCGGAAGAGCGTCG	WILDTYPE_SNP_INDIV	1582.1.2.0.8	none	mrna.noflip.NA__chr20:32077843..32077957,+	mrna.noflip.NA__chr20:32077843..32077957,+,1582.1	chr20	32077843	32077957	+	32077843	32077957	1	0	114	1	1	0	rs75667555	CGACCGTTATC	GCCCGGCGGGCGGGGCGGGGCCAGCCGGGGGCGGGGCGGGGCGCGGCCTAACGGCGGCGGCGGCGGCGGCGACGGCGACAGTAGCGGTGGTGGTGTCTGGTTAGCTCGGCGGCT	WILDTYPE_SNP_INDIV__mrna.noflip.NA__chr20:32077843..32077957,+__1582.1.2.0
ACTGGCCGCTTCACTGGCCCGGCGGGCGGGGCGGGGCCAGCCGGGGGCGGGGCGGGGCGCGGCCTAACGGCGGCGGCGGCGGCGGCGACGGCGACAGTAGCGGTGGTGGTGTCTGGTTAGCTCGGCGGCTGGTACCTCTAGAAACGCAATCGCAGATCGGAAGAGCGTCG	WILDTYPE_SNP_INDIV	1582.1.2.0.9	none	mrna.noflip.NA__chr20:32077843..32077957,+	mrna.noflip.NA__chr20:32077843..32077957,+,1582.1	chr20	32077843	32077957	+	32077843	32077957	1	0	114	1	1	0	rs75667555	AACGCAATCGC	GCCCGGCGGGCGGGGCGGGGCCAGCCGGGGGCGGGGCGGGGCGCGGCCTAACGGCGGCGGCGGCGGCGGCGACGGCGACAGTAGCGGTGGTGGTGTCTGGTTAGCTCGGCGGCT	WILDTYPE_SNP_INDIV__mrna.noflip.NA__chr20:32077843..32077957,+__1582.1.2.0
ACTGGCCGCTTCACTGGCCCGGCGGGCGGGGCGGGGCCAGCCGGGGGCGGGGCGGGGCGCGGCCTAACGGCGGCGGCGGCGGCGGCGACGGCGACAGTAGCGGTGGTGGTGTCTGGTTAGCTCGGCGGCTGGTACCTCTAGAGTATTTCGGAAAGATCGGAAGAGCGTCG	WILDTYPE_SNP_INDIV	1582.1.2.0.10	none	mrna.noflip.NA__chr20:32077843..32077957,+	mrna.noflip.NA__chr20:32077843..32077957,+,1582.1	chr20	32077843	32077957	+	32077843	32077957	1	0	114	1	1	0	rs75667555	GTATTTCGGAA	GCCCGGCGGGCGGGGCGGGGCCAGCCGGGGGCGGGGCGGGGCGCGGCCTAACGGCGGCGGCGGCGGCGGCGACGGCGACAGTAGCGGTGGTGGTGTCTGGTTAGCTCGGCGGCT	WILDTYPE_SNP_INDIV__mrna.noflip.NA__chr20:32077843..32077957,+__1582.1.2.0
ACTGGCCGCTTCACTGGCCCGGCGGGCGGGGCGGGGCCAGCCGGGGGCGGGGCGGGGCGCGGCCTAACGGCGGCGGCGGCGGCGGCGACGGCGACAGTAGCGGTGGTGGTGTCTGGTTAGCTCGGCGGCTGGTACCTCTAGAGCCGGCGTACAAGATCGGAAGAGCGTCG	WILDTYPE_SNP_INDIV	1582.1.2.0.11	none	mrna.noflip.NA__chr20:32077843..32077957,+	mrna.noflip.NA__chr20:32077843..32077957,+,1582.1	chr20	32077843	32077957	+	32077843	32077957	1	0	114	1	1	0	rs75667555	GCCGGCGTACA	GCCCGGCGGGCGGGGCGGGGCCAGCCGGGGGCGGGGCGGGGCGCGGCCTAACGGCGGCGGCGGCGGCGGCGACGGCGACAGTAGCGGTGGTGGTGTCTGGTTAGCTCGGCGGCT	WILDTYPE_SNP_INDIV__mrna.noflip.NA__chr20:32077843..32077957,+__1582.1.2.0
ACTGGCCGCTTCACTGGCCCGGCGGGCGGGGCGGGGCCAGCCGGGGGCGGGGCGGGGCGCGGCCTAACGGCGGCGGCGGCGGCGGCGACGGCGACAGTAGCGGTGGTGGTGTCTGGTTAGCTCGGCGGCTGGTACCTCTAGAATTTAACGGCGAGATCGGAAGAGCGTCG	WILDTYPE_SNP_INDIV	1582.1.2.0.12	none	mrna.noflip.NA__chr20:32077843..32077957,+	mrna.noflip.NA__chr20:32077843..32077957,+,1582.1	chr20	32077843	32077957	+	32077843	32077957	1	0	114	1	1	0	rs75667555	ATTTAACGGCG	GCCCGGCGGGCGGGGCGGGGCCAGCCGGGGGCGGGGCGGGGCGCGGCCTAACGGCGGCGGCGGCGGCGGCGACGGCGACAGTAGCGGTGGTGGTGTCTGGTTAGCTCGGCGGCT	WILDTYPE_SNP_INDIV__mrna.noflip.NA__chr20:32077843..32077957,+__1582.1.2.0
ACTGGCCGCTTCACTGGCCCGGCGGGCGGGGCGGGGCCAGCCGGGGGCGGGGCGGGGCGCGGCCTAACGGCGGCGGCGGCGGCGGCGACGGCGACAGTAGCGGTGGTGGTGTCTGGTTAGCTCGGCGGCTGGTACCTCTAGATGCGTCTACGAAGATCGGAAGAGCGTCG	WILDTYPE_SNP_INDIV	1582.1.2.0.13	none	mrna.noflip.NA__chr20:32077843..32077957,+	mrna.noflip.NA__chr20:32077843..32077957,+,1582.1	chr20	32077843	32077957	+	32077843	32077957	1	0	114	1	1	0	rs75667555	TGCGTCTACGA	GCCCGGCGGGCGGGGCGGGGCCAGCCGGGGGCGGGGCGGGGCGCGGCCTAACGGCGGCGGCGGCGGCGGCGACGGCGACAGTAGCGGTGGTGGTGTCTGGTTAGCTCGGCGGCT	WILDTYPE_SNP_INDIV__mrna.noflip.NA__chr20:32077843..32077957,+__1582.1.2.0
ACTGGCCGCTTCACTGGCCCGGCGGGCGGGGCGGGGCCAGCCGGGGGCGGGGCGGGGCGCGGCCTAACGGCGGCGGCGGCGGCGGCGACGGCGACAGTAGCGGTGGTGGTGTCTGGTTAGCTCGGCGGCTGGTACCTCTAGAGCGTCTCGTAAAGATCGGAAGAGCGTCG	WILDTYPE_SNP_INDIV	1582.1.2.0.14	none	mrna.noflip.NA__chr20:32077843..32077957,+	mrna.noflip.NA__chr20:32077843..32077957,+,1582.1	chr20	32077843	32077957	+	32077843	32077957	1	0	114	1	1	0	rs75667555	GCGTCTCGTAA	GCCCGGCGGGCGGGGCGGGGCCAGCCGGGGGCGGGGCGGGGCGCGGCCTAACGGCGGCGGCGGCGGCGGCGACGGCGACAGTAGCGGTGGTGGTGTCTGGTTAGCTCGGCGGCT	WILDTYPE_SNP_INDIV__mrna.noflip.NA__chr20:32077843..32077957,+__1582.1.2.0
ACTGGCCGCTTCACTGGCCCGGCGGGCGGGGCGGGGCCAGCCGGGGGCGGGGCGGGGCGCGGCCTAACGGCGGCGGCGGCGGCGGCGACGGCGACAGTAGCGGTGGTGGTGTCTGGTTAGCTCGGCGGCTGGTACCTCTAGACGTAGCCAAGCAGATCGGAAGAGCGTCG	WILDTYPE_SNP_INDIV	1582.1.2.0.15	none	mrna.noflip.NA__chr20:32077843..32077957,+	mrna.noflip.NA__chr20:32077843..32077957,+,1582.1	chr20	32077843	32077957	+	32077843	32077957	1	0	114	1	1	0	rs75667555	CGTAGCCAAGC	GCCCGGCGGGCGGGGCGGGGCCAGCCGGGGGCGGGGCGGGGCGCGGCCTAACGGCGGCGGCGGCGGCGGCGACGGCGACAGTAGCGGTGGTGGTGTCTGGTTAGCTCGGCGGCT	WILDTYPE_SNP_INDIV__mrna.noflip.NA__chr20:32077843..32077957,+__1582.1.2.0
ACTGGCCGCTTCACTGGCCCGGCGGGCGGGGCGGGGCCAGCCGGGGGCGGGGCGGGGCGCGGCCTAACGGCGGCGGCGGCGGCGGCGACGGCGACAGTAGCGGTGGTGGTGTCTGGTTAGCTCGGCGGCTGGTACCTCTAGAGTTATCGTGTAAGATCGGAAGAGCGTCG	WILDTYPE_SNP_INDIV	1582.1.2.0.16	none	mrna.noflip.NA__chr20:32077843..32077957,+	mrna.noflip.NA__chr20:32077843..32077957,+,1582.1	chr20	32077843	32077957	+	32077843	32077957	1	0	114	1	1	0	rs75667555	GTTATCGTGTA	GCCCGGCGGGCGGGGCGGGGCCAGCCGGGGGCGGGGCGGGGCGCGGCCTAACGGCGGCGGCGGCGGCGGCGACGGCGACAGTAGCGGTGGTGGTGTCTGGTTAGCTCGGCGGCT	WILDTYPE_SNP_INDIV__mrna.noflip.NA__chr20:32077843..32077957,+__1582.1.2.0
ACTGGCCGCTTCACTGGCCCGGCGGGCGGGGCGGGGCCAGCCGGGGGCGGGGCGGGGCGCGGCCTAACGGCGGCGGCGGCGGCGGCGACGGCGACAGTAGCGGTGGTGGTGTCTGGTTAGCTCGGCGGCTGGTACCTCTAGATTTGGCTCTTAAGATCGGAAGAGCGTCG	WILDTYPE_SNP_INDIV	1582.1.2.0.17	none	mrna.noflip.NA__chr20:32077843..32077957,+	mrna.noflip.NA__chr20:32077843..32077957,+,1582.1	chr20	32077843	32077957	+	32077843	32077957	1	0	114	1	1	0	rs75667555	TTTGGCTCTTA	GCCCGGCGGGCGGGGCGGGGCCAGCCGGGGGCGGGGCGGGGCGCGGCCTAACGGCGGCGGCGGCGGCGGCGACGGCGACAGTAGCGGTGGTGGTGTCTGGTTAGCTCGGCGGCT	WILDTYPE_SNP_INDIV__mrna.noflip.NA__chr20:32077843..32077957,+__1582.1.2.0
ACTGGCCGCTTCACTGGCCCGGCGGGCGGGGCGGGGCCAGCCGGGGGCGGGGCGGGGCGCGGCCTAACGGCGGCGGCGGCGGCGGCGACGGCGACAGTAGCGGTGGTGGTGTCTGGTTAGCTCGGCGGCTGGTACCTCTAGAGCCGATAACATAGATCGGAAGAGCGTCG	WILDTYPE_SNP_INDIV	1582.1.2.0.18	none	mrna.noflip.NA__chr20:32077843..32077957,+	mrna.noflip.NA__chr20:32077843..32077957,+,1582.1	chr20	32077843	32077957	+	32077843	32077957	1	0	114	1	1	0	rs75667555	GCCGATAACAT	GCCCGGCGGGCGGGGCGGGGCCAGCCGGGGGCGGGGCGGGGCGCGGCCTAACGGCGGCGGCGGCGGCGGCGACGGCGACAGTAGCGGTGGTGGTGTCTGGTTAGCTCGGCGGCT	WILDTYPE_SNP_INDIV__mrna.noflip.NA__chr20:32077843..32077957,+__1582.1.2.0
ACTGGCCGCTTCACTGGCCCGGCGGGCGGGGCGGGGCCAGCCGGGGGCGGGGCGGGGCGCGGCCTAACGGCGGCGGCGGCGGCGGCGACGGCGACAGTAGCGGTGGTGGTGTCTGGTTAGCTCGGCGGCTGGTACCTCTAGATGGTCAATGGCAGATCGGAAGAGCGTCG	WILDTYPE_SNP_INDIV	1582.1.2.0.19	none	mrna.noflip.NA__chr20:32077843..32077957,+	mrna.noflip.NA__chr20:32077843..32077957,+,1582.1	chr20	32077843	32077957	+	32077843	32077957	1	0	114	1	1	0	rs75667555	TGGTCAATGGC	GCCCGGCGGGCGGGGCGGGGCCAGCCGGGGGCGGGGCGGGGCGCGGCCTAACGGCGGCGGCGGCGGCGGCGACGGCGACAGTAGCGGTGGTGGTGTCTGGTTAGCTCGGCGGCT	WILDTYPE_SNP_INDIV__mrna.noflip.NA__chr20:32077843..32077957,+__1582.1.2.0
ACTGGCCGCTTCACTGGCCCGGCGGGCGGGGCGGGGCCAGCCGGGGGCGGGGCGGGGCGCGGCCTAACGGCGGCGGCGGCGGCGGCGACGGCGACAGTAGCGGTGGTGGTGTCTGGTTAGCTCGGCGGCTGGTACCTCTAGACGGCGTAATGAAGATCGGAAGAGCGTCG	WILDTYPE_SNP_INDIV	1582.1.2.0.20	none	mrna.noflip.NA__chr20:32077843..32077957,+	mrna.noflip.NA__chr20:32077843..32077957,+,1582.1	chr20	32077843	32077957	+	32077843	32077957	1	0	114	1	1	0	rs75667555	CGGCGTAATGA	GCCCGGCGGGCGGGGCGGGGCCAGCCGGGGGCGGGGCGGGGCGCGGCCTAACGGCGGCGGCGGCGGCGGCGACGGCGACAGTAGCGGTGGTGGTGTCTGGTTAGCTCGGCGGCT	WILDTYPE_SNP_INDIV__mrna.noflip.NA__chr20:32077843..32077957,+__1582.1.2.0
ACTGGCCGCTTCACTGGCCCGGCGGGCGGGGCGGGGCCAGCCGGGGGCGGGGCGGGGCGCGGCCTAACGGCGGCGGCGGCGGCGGCGACGGCGACAGTAGCGGTGGTGGTGTCTGGTTAGCTCGGCGGCTGGTACCTCTAGAATTCGTCGTGTAGATCGGAAGAGCGTCG	WILDTYPE_SNP_INDIV	1582.1.2.0.21	none	mrna.noflip.NA__chr20:32077843..32077957,+	mrna.noflip.NA__chr20:32077843..32077957,+,1582.1	chr20	32077843	32077957	+	32077843	32077957	1	0	114	1	1	0	rs75667555	ATTCGTCGTGT	GCCCGGCGGGCGGGGCGGGGCCAGCCGGGGGCGGGGCGGGGCGCGGCCTAACGGCGGCGGCGGCGGCGGCGACGGCGACAGTAGCGGTGGTGGTGTCTGGTTAGCTCGGCGGCT	WILDTYPE_SNP_INDIV__mrna.noflip.NA__chr20:32077843..32077957,+__1582.1.2.0
ACTGGCCGCTTCACTGGCCCGGCGGGCGGGGCGGGGCCAGCCGGGGGCGGGGCGGGGCGCGGCCTAACGGCGGCGGCGGCGGCGGCGACGGCGACAGTAGCGGTGGTGGTGTCTGGTTAGCTCGGCGGCTGGTACCTCTAGACCTTTACAAAGAGATCGGAAGAGCGTCG	WILDTYPE_SNP_INDIV	1582.1.2.0.22	none	mrna.noflip.NA__chr20:32077843..32077957,+	mrna.noflip.NA__chr20:32077843..32077957,+,1582.1	chr20	32077843	32077957	+	32077843	32077957	1	0	114	1	1	0	rs75667555	CCTTTACAAAG	GCCCGGCGGGCGGGGCGGGGCCAGCCGGGGGCGGGGCGGGGCGCGGCCTAACGGCGGCGGCGGCGGCGGCGACGGCGACAGTAGCGGTGGTGGTGTCTGGTTAGCTCGGCGGCT	WILDTYPE_SNP_INDIV__mrna.noflip.NA__chr20:32077843..32077957,+__1582.1.2.0
ACTGGCCGCTTCACTGGCCCGGCGGGCGGGGCGGGGCCAGCCGGGGGCGGGGCGGGGCGCGGCCTAACGGCGGCGGCGGCGGCGGCGACGGCGACAGTAGCGGTGGTGGTGTCTGGTTAGCTCGGCGGCTGGTACCTCTAGATTCTAATCGACAGATCGGAAGAGCGTCG	WILDTYPE_SNP_INDIV	1582.1.2.0.23	none	mrna.noflip.NA__chr20:32077843..32077957,+	mrna.noflip.NA__chr20:32077843..32077957,+,1582.1	chr20	32077843	32077957	+	32077843	32077957	1	0	114	1	1	0	rs75667555	TTCTAATCGAC	GCCCGGCGGGCGGGGCGGGGCCAGCCGGGGGCGGGGCGGGGCGCGGCCTAACGGCGGCGGCGGCGGCGGCGACGGCGACAGTAGCGGTGGTGGTGTCTGGTTAGCTCGGCGGCT	WILDTYPE_SNP_INDIV__mrna.noflip.NA__chr20:32077843..32077957,+__1582.1.2.0
ACTGGCCGCTTCACTGGCCCGGCGGGCGGGGCGGGGCCAGCCGGGGGCGGGGCGGGGCGCGGCCTAACGGCGGCGGCGGCGGCGGCGACGGCGACAGTAGCGGTGGTGGTGTCTGGTTAGCTCGGCGGCTGGTACCTCTAGAGCTTGCATGACAGATCGGAAGAGCGTCG	WILDTYPE_SNP_INDIV	1582.1.2.0.24	none	mrna.noflip.NA__chr20:32077843..32077957,+	mrna.noflip.NA__chr20:32077843..32077957,+,1582.1	chr20	32077843	32077957	+	32077843	32077957	1	0	114	1	1	0	rs75667555	GCTTGCATGAC	GCCCGGCGGGCGGGGCGGGGCCAGCCGGGGGCGGGGCGGGGCGCGGCCTAACGGCGGCGGCGGCGGCGGCGACGGCGACAGTAGCGGTGGTGGTGTCTGGTTAGCTCGGCGGCT	WILDTYPE_SNP_INDIV__mrna.noflip.NA__chr20:32077843..32077957,+__1582.1.2.0
ACTGGCCGCTTCACTGGCCCGGCGGGCGGGGCGGGGCCAGCCGGGGGCGGGGCGGGGCGCGGCCTAACGGCGGCGGCGGCGGCGGCGACGGCGACAGTAGCGGTGGTGGTGTCTGGTTAGCTCGGCGGCTGGTACCTCTAGATTTCATCGTTTAGATCGGAAGAGCGTCG	WILDTYPE_SNP_INDIV	1582.1.2.0.25	none	mrna.noflip.NA__chr20:32077843..32077957,+	mrna.noflip.NA__chr20:32077843..32077957,+,1582.1	chr20	32077843	32077957	+	32077843	32077957	1	0	114	1	1	0	rs75667555	TTTCATCGTTT	GCCCGGCGGGCGGGGCGGGGCCAGCCGGGGGCGGGGCGGGGCGCGGCCTAACGGCGGCGGCGGCGGCGGCGACGGCGACAGTAGCGGTGGTGGTGTCTGGTTAGCTCGGCGGCT	WILDTYPE_SNP_INDIV__mrna.noflip.NA__chr20:32077843..32077957,+__1582.1.2.0
ACTGGCCGCTTCACTGGCCCGGCGGGCGGGGCGGGGCCAGCCGGGGGCGGGGCGGGGCGCGGCCTAACGGCGGCGGCGGCGGCGGCGACGGCGACAGTAGCGGTGGTGGTGTCTGGTTAGCTCGGCGGCTGGTACCTCTAGATGATTAGGTTCAGATCGGAAGAGCGTCG	WILDTYPE_SNP_INDIV	1582.1.2.0.26	none	mrna.noflip.NA__chr20:32077843..32077957,+	mrna.noflip.NA__chr20:32077843..32077957,+,1582.1	chr20	32077843	32077957	+	32077843	32077957	1	0	114	1	1	0	rs75667555	TGATTAGGTTC	GCCCGGCGGGCGGGGCGGGGCCAGCCGGGGGCGGGGCGGGGCGCGGCCTAACGGCGGCGGCGGCGGCGGCGACGGCGACAGTAGCGGTGGTGGTGTCTGGTTAGCTCGGCGGCT	WILDTYPE_SNP_INDIV__mrna.noflip.NA__chr20:32077843..32077957,+__1582.1.2.0
ACTGGCCGCTTCACTGGCCCGGCGGGCGGGGCGGGGCCAGCCGGGGGCGGGGCGGGGCGCGGCCTAACGGCGGCGGCGGCGGCGGCGACGGCGACAGTAGCGGTGGTGGTGTCTGGTTAGCTCGGCGGCTGGTACCTCTAGACGCTTAGCGTTAGATCGGAAGAGCGTCG	WILDTYPE_SNP_INDIV	1582.1.2.0.27	none	mrna.noflip.NA__chr20:32077843..32077957,+	mrna.noflip.NA__chr20:32077843..32077957,+,1582.1	chr20	32077843	32077957	+	32077843	32077957	1	0	114	1	1	0	rs75667555	CGCTTAGCGTT	GCCCGGCGGGCGGGGCGGGGCCAGCCGGGGGCGGGGCGGGGCGCGGCCTAACGGCGGCGGCGGCGGCGGCGACGGCGACAGTAGCGGTGGTGGTGTCTGGTTAGCTCGGCGGCT	WILDTYPE_SNP_INDIV__mrna.noflip.NA__chr20:32077843..32077957,+__1582.1.2.0
ACTGGCCGCTTCACTGGCCCGGCGGGCGGGGCGGGGCCAGCCGGGGGCGGGGCGGGGCGCGGCCTAACGGCGGCGGCGGCGGCGGCGACGGCGACAGTAGCGGTGGTGGTGTCTGGTTAGCTCGGCGGCTGGTACCTCTAGAGTCGTAACGGCAGATCGGAAGAGCGTCG	WILDTYPE_SNP_INDIV	1582.1.2.0.28	none	mrna.noflip.NA__chr20:32077843..32077957,+	mrna.noflip.NA__chr20:32077843..32077957,+,1582.1	chr20	32077843	32077957	+	32077843	32077957	1	0	114	1	1	0	rs75667555	GTCGTAACGGC	GCCCGGCGGGCGGGGCGGGGCCAGCCGGGGGCGGGGCGGGGCGCGGCCTAACGGCGGCGGCGGCGGCGGCGACGGCGACAGTAGCGGTGGTGGTGTCTGGTTAGCTCGGCGGCT	WILDTYPE_SNP_INDIV__mrna.noflip.NA__chr20:32077843..32077957,+__1582.1.2.0
ACTGGCCGCTTCACTGGCCCGGCGGGCGGGGCGGGGCCAGCCGGGGGCGGGGCGGGGCGCGGCCTAACGGCGGCGGCGGCGGCGGCGACGGCGACAGTAGCGGTGGTGGTGTCTGGTTAGCTCGGCGGCTGGTACCTCTAGACGTTATGCGCGAGATCGGAAGAGCGTCG	WILDTYPE_SNP_INDIV	1582.1.2.0.29	none	mrna.noflip.NA__chr20:32077843..32077957,+	mrna.noflip.NA__chr20:32077843..32077957,+,1582.1	chr20	32077843	32077957	+	32077843	32077957	1	0	114	1	1	0	rs75667555	CGTTATGCGCG	GCCCGGCGGGCGGGGCGGGGCCAGCCGGGGGCGGGGCGGGGCGCGGCCTAACGGCGGCGGCGGCGGCGGCGACGGCGACAGTAGCGGTGGTGGTGTCTGGTTAGCTCGGCGGCT	WILDTYPE_SNP_INDIV__mrna.noflip.NA__chr20:32077843..32077957,+__1582.1.2.0
ACTGGCCGCTTCACTGGCCCGGCGGGCGGGGCGGGGCCAGCCGGGGGCGGGGCGGGGCGCGGCCTAACGGCGGCGGCGGCGGCGGCGACGGCGACAGTAGCGGTGGTGGTGTCTGGTTAGCTCGGCGGCTGGTACCTCTAGACGGGGTGTAAAAGATCGGAAGAGCGTCG	WILDTYPE_SNP_INDIV	1582.1.2.0.30	none	mrna.noflip.NA__chr20:32077843..32077957,+	mrna.noflip.NA__chr20:32077843..32077957,+,1582.1	chr20	32077843	32077957	+	32077843	32077957	1	0	114	1	1	0	rs75667555	CGGGGTGTAAA	GCCCGGCGGGCGGGGCGGGGCCAGCCGGGGGCGGGGCGGGGCGCGGCCTAACGGCGGCGGCGGCGGCGGCGACGGCGACAGTAGCGGTGGTGGTGTCTGGTTAGCTCGGCGGCT	WILDTYPE_SNP_INDIV__mrna.noflip.NA__chr20:32077843..32077957,+__1582.1.2.0
ACTGGCCGCTTCACTGGCCCGGCGGGCGGGGCGGGGCCAGCCGGGGGCGGGGCGGGGCGCGGCCTAACGGCGGCGGCGGCGGCGGCGACGGCGACAGTAGCGGTGGTGGTGTCTGGTTAGCTCGGCGGCTGGTACCTCTAGAGGTTAATCGAGAGATCGGAAGAGCGTCG	WILDTYPE_SNP_INDIV	1582.1.2.0.31	none	mrna.noflip.NA__chr20:32077843..32077957,+	mrna.noflip.NA__chr20:32077843..32077957,+,1582.1	chr20	32077843	32077957	+	32077843	32077957	1	0	114	1	1	0	rs75667555	GGTTAATCGAG	GCCCGGCGGGCGGGGCGGGGCCAGCCGGGGGCGGGGCGGGGCGCGGCCTAACGGCGGCGGCGGCGGCGGCGACGGCGACAGTAGCGGTGGTGGTGTCTGGTTAGCTCGGCGGCT	WILDTYPE_SNP_INDIV__mrna.noflip.NA__chr20:32077843..32077957,+__1582.1.2.0
ACTGGCCGCTTCACTGGCCCGGCGGGCGGGGCGGGGCCAGCCGGGGGCGGGGCGGGGCGCGGCCTAACGGCGGCGGCGGCGGCGGCGACGGCGACAGTAGCGGTGGTGGTGTCTGGTTAGCTCGGCGGCTGGTACCTCTAGAATTGCGCGGTGAGATCGGAAGAGCGTCG	WILDTYPE_SNP_INDIV	1582.1.2.0.32	none	mrna.noflip.NA__chr20:32077843..32077957,+	mrna.noflip.NA__chr20:32077843..32077957,+,1582.1	chr20	32077843	32077957	+	32077843	32077957	1	0	114	1	1	0	rs75667555	ATTGCGCGGTG	GCCCGGCGGGCGGGGCGGGGCCAGCCGGGGGCGGGGCGGGGCGCGGCCTAACGGCGGCGGCGGCGGCGGCGACGGCGACAGTAGCGGTGGTGGTGTCTGGTTAGCTCGGCGGCT	WILDTYPE_SNP_INDIV__mrna.noflip.NA__chr20:32077843..32077957,+__1582.1.2.0
ACTGGCCGCTTCACTGGCCCGGCGGGCGGGGCGGGGCCAGCCGGGGGCGGGGCGGGGCGCGGCCTAACGGCGGCGGCGGCGGCGGCGAAGGCGACAGTAGCGGTGGTGGTGTCTGGTTAGCTCGGCGGCTGGTACCTCTAGATGATCGACTGCAGATCGGAAGAGCGTCG	WILDTYPE_SNP_PLUS_HAPLO	1582.1.2.1.1	none	mrna.noflip.NA__chr20:32077843..32077957,+	mrna.noflip.NA__chr20:32077843..32077957,+,1582.1	chr20	32077843	32077957	+	32077843	32077957	1	0	114	1	1	0	rs187449369,rs75667555	TGATCGACTGC	GCCCGGCGGGCGGGGCGGGGCCAGCCGGGGGCGGGGCGGGGCGCGGCCTAACGGCGGCGGCGGCGGCGGCGAAGGCGACAGTAGCGGTGGTGGTGTCTGGTTAGCTCGGCGGCT	WILDTYPE_SNP_PLUS_HAPLO__mrna.noflip.NA__chr20:32077843..32077957,+__1582.1.2.1
ACTGGCCGCTTCACTGGCCCGGCGGGCGGGGCGGGGCCAGCCGGGGGCGGGGCGGGGCGCGGCCTAACGGCGGCGGCGGCGGCGGCGAAGGCGACAGTAGCGGTGGTGGTGTCTGGTTAGCTCGGCGGCTGGTACCTCTAGACTGCGTAATCCAGATCGGAAGAGCGTCG	WILDTYPE_SNP_PLUS_HAPLO	1582.1.2.1.2	none	mrna.noflip.NA__chr20:32077843..32077957,+	mrna.noflip.NA__chr20:32077843..32077957,+,1582.1	chr20	32077843	32077957	+	32077843	32077957	1	0	114	1	1	0	rs187449369,rs75667555	CTGCGTAATCC	GCCCGGCGGGCGGGGCGGGGCCAGCCGGGGGCGGGGCGGGGCGCGGCCTAACGGCGGCGGCGGCGGCGGCGAAGGCGACAGTAGCGGTGGTGGTGTCTGGTTAGCTCGGCGGCT	WILDTYPE_SNP_PLUS_HAPLO__mrna.noflip.NA__chr20:32077843..32077957,+__1582.1.2.1
ACTGGCCGCTTCACTGGCCCGGCGGGCGGGGCGGGGCCAGCCGGGGGCGGGGCGGGGCGCGGCCTAACGGCGGCGGCGGCGGCGGCGAAGGCGACAGTAGCGGTGGTGGTGTCTGGTTAGCTCGGCGGCTGGTACCTCTAGACAGTGCCCATCAGATCGGAAGAGCGTCG	WILDTYPE_SNP_PLUS_HAPLO	1582.1.2.1.3	none	mrna.noflip.NA__chr20:32077843..32077957,+	mrna.noflip.NA__chr20:32077843..32077957,+,1582.1	chr20	32077843	32077957	+	32077843	32077957	1	0	114	1	1	0	rs187449369,rs75667555	CAGTGCCCATC	GCCCGGCGGGCGGGGCGGGGCCAGCCGGGGGCGGGGCGGGGCGCGGCCTAACGGCGGCGGCGGCGGCGGCGAAGGCGACAGTAGCGGTGGTGGTGTCTGGTTAGCTCGGCGGCT	WILDTYPE_SNP_PLUS_HAPLO__mrna.noflip.NA__chr20:32077843..32077957,+__1582.1.2.1
ACTGGCCGCTTCACTGGCCCGGCGGGCGGGGCGGGGCCAGCCGGGGGCGGGGCGGGGCGCGGCCTAACGGCGGCGGCGGCGGCGGCGAAGGCGACAGTAGCGGTGGTGGTGTCTGGTTAGCTCGGCGGCTGGTACCTCTAGACAGTAAAGCAAAGATCGGAAGAGCGTCG	WILDTYPE_SNP_PLUS_HAPLO	1582.1.2.1.4	none	mrna.noflip.NA__chr20:32077843..32077957,+	mrna.noflip.NA__chr20:32077843..32077957,+,1582.1	chr20	32077843	32077957	+	32077843	32077957	1	0	114	1	1	0	rs187449369,rs75667555	CAGTAAAGCAA	GCCCGGCGGGCGGGGCGGGGCCAGCCGGGGGCGGGGCGGGGCGCGGCCTAACGGCGGCGGCGGCGGCGGCGAAGGCGACAGTAGCGGTGGTGGTGTCTGGTTAGCTCGGCGGCT	WILDTYPE_SNP_PLUS_HAPLO__mrna.noflip.NA__chr20:32077843..32077957,+__1582.1.2.1
ACTGGCCGCTTCACTGGCCCGGCGGGCGGGGCGGGGCCAGCCGGGGGCGGGGCGGGGCGCGGCCTAACGGCGGCGGCGGCGGCGGCGAAGGCGACAGTAGCGGTGGTGGTGTCTGGTTAGCTCGGCGGCTGGTACCTCTAGATTCGTACGAGGAGATCGGAAGAGCGTCG	WILDTYPE_SNP_PLUS_HAPLO	1582.1.2.1.5	none	mrna.noflip.NA__chr20:32077843..32077957,+	mrna.noflip.NA__chr20:32077843..32077957,+,1582.1	chr20	32077843	32077957	+	32077843	32077957	1	0	114	1	1	0	rs187449369,rs75667555	TTCGTACGAGG	GCCCGGCGGGCGGGGCGGGGCCAGCCGGGGGCGGGGCGGGGCGCGGCCTAACGGCGGCGGCGGCGGCGGCGAAGGCGACAGTAGCGGTGGTGGTGTCTGGTTAGCTCGGCGGCT	WILDTYPE_SNP_PLUS_HAPLO__mrna.noflip.NA__chr20:32077843..32077957,+__1582.1.2.1
ACTGGCCGCTTCACTGGCCCGGCGGGCGGGGCGGGGCCAGCCGGGGGCGGGGCGGGGCGCGGCCTAACGGCGGCGGCGGCGGCGGCGAAGGCGACAGTAGCGGTGGTGGTGTCTGGTTAGCTCGGCGGCTGGTACCTCTAGACCACCATGCTTAGATCGGAAGAGCGTCG	WILDTYPE_SNP_PLUS_HAPLO	1582.1.2.1.6	none	mrna.noflip.NA__chr20:32077843..32077957,+	mrna.noflip.NA__chr20:32077843..32077957,+,1582.1	chr20	32077843	32077957	+	32077843	32077957	1	0	114	1	1	0	rs187449369,rs75667555	CCACCATGCTT	GCCCGGCGGGCGGGGCGGGGCCAGCCGGGGGCGGGGCGGGGCGCGGCCTAACGGCGGCGGCGGCGGCGGCGAAGGCGACAGTAGCGGTGGTGGTGTCTGGTTAGCTCGGCGGCT	WILDTYPE_SNP_PLUS_HAPLO__mrna.noflip.NA__chr20:32077843..32077957,+__1582.1.2.1
ACTGGCCGCTTCACTGGCCCGGCGGGCGGGGCGGGGCCAGCCGGGGGCGGGGCGGGGCGCGGCCTAACGGCGGCGGCGGCGGCGGCGAAGGCGACAGTAGCGGTGGTGGTGTCTGGTTAGCTCGGCGGCTGGTACCTCTAGAACGTTAGGCTAAGATCGGAAGAGCGTCG	WILDTYPE_SNP_PLUS_HAPLO	1582.1.2.1.7	none	mrna.noflip.NA__chr20:32077843..32077957,+	mrna.noflip.NA__chr20:32077843..32077957,+,1582.1	chr20	32077843	32077957	+	32077843	32077957	1	0	114	1	1	0	rs187449369,rs75667555	ACGTTAGGCTA	GCCCGGCGGGCGGGGCGGGGCCAGCCGGGGGCGGGGCGGGGCGCGGCCTAACGGCGGCGGCGGCGGCGGCGAAGGCGACAGTAGCGGTGGTGGTGTCTGGTTAGCTCGGCGGCT	WILDTYPE_SNP_PLUS_HAPLO__mrna.noflip.NA__chr20:32077843..32077957,+__1582.1.2.1
ACTGGCCGCTTCACTGGCCCGGCGGGCGGGGCGGGGCCAGCCGGGGGCGGGGCGGGGCGCGGCCTAACGGCGGCGGCGGCGGCGGCGAAGGCGACAGTAGCGGTGGTGGTGTCTGGTTAGCTCGGCGGCTGGTACCTCTAGATGAACGTTCGCAGATCGGAAGAGCGTCG	WILDTYPE_SNP_PLUS_HAPLO	1582.1.2.1.8	none	mrna.noflip.NA__chr20:32077843..32077957,+	mrna.noflip.NA__chr20:32077843..32077957,+,1582.1	chr20	32077843	32077957	+	32077843	32077957	1	0	114	1	1	0	rs187449369,rs75667555	TGAACGTTCGC	GCCCGGCGGGCGGGGCGGGGCCAGCCGGGGGCGGGGCGGGGCGCGGCCTAACGGCGGCGGCGGCGGCGGCGAAGGCGACAGTAGCGGTGGTGGTGTCTGGTTAGCTCGGCGGCT	WILDTYPE_SNP_PLUS_HAPLO__mrna.noflip.NA__chr20:32077843..32077957,+__1582.1.2.1
ACTGGCCGCTTCACTGGCCCGGCGGGCGGGGCGGGGCCAGCCGGGGGCGGGGCGGGGCGCGGCCTAACGGCGGCGGCGGCGGCGGCGAAGGCGACAGTAGCGGTGGTGGTGTCTGGTTAGCTCGGCGGCTGGTACCTCTAGAATAACGATATTAGATCGGAAGAGCGTCG	WILDTYPE_SNP_PLUS_HAPLO	1582.1.2.1.9	none	mrna.noflip.NA__chr20:32077843..32077957,+	mrna.noflip.NA__chr20:32077843..32077957,+,1582.1	chr20	32077843	32077957	+	32077843	32077957	1	0	114	1	1	0	rs187449369,rs75667555	ATAACGATATT	GCCCGGCGGGCGGGGCGGGGCCAGCCGGGGGCGGGGCGGGGCGCGGCCTAACGGCGGCGGCGGCGGCGGCGAAGGCGACAGTAGCGGTGGTGGTGTCTGGTTAGCTCGGCGGCT	WILDTYPE_SNP_PLUS_HAPLO__mrna.noflip.NA__chr20:32077843..32077957,+__1582.1.2.1
ACTGGCCGCTTCACTGGCCCGGCGGGCGGGGCGGGGCCAGCCGGGGGCGGGGCGGGGCGCGGCCTAACGGCGGCGGCGGCGGCGGCGAAGGCGACAGTAGCGGTGGTGGTGTCTGGTTAGCTCGGCGGCTGGTACCTCTAGACCGAGATAGCCAGATCGGAAGAGCGTCG	WILDTYPE_SNP_PLUS_HAPLO	1582.1.2.1.10	none	mrna.noflip.NA__chr20:32077843..32077957,+	mrna.noflip.NA__chr20:32077843..32077957,+,1582.1	chr20	32077843	32077957	+	32077843	32077957	1	0	114	1	1	0	rs187449369,rs75667555	CCGAGATAGCC	GCCCGGCGGGCGGGGCGGGGCCAGCCGGGGGCGGGGCGGGGCGCGGCCTAACGGCGGCGGCGGCGGCGGCGAAGGCGACAGTAGCGGTGGTGGTGTCTGGTTAGCTCGGCGGCT	WILDTYPE_SNP_PLUS_HAPLO__mrna.noflip.NA__chr20:32077843..32077957,+__1582.1.2.1
ACTGGCCGCTTCACTGGCCCGGCGGGCGGGGCGGGGCCAGCCGGGGGCGGGGCGGGGCGCGGCCTAACGGCGGCGGCGGCGGCGGCGAAGGCGACAGTAGCGGTGGTGGTGTCTGGTTAGCTCGGCGGCTGGTACCTCTAGACCGATCTATAAAGATCGGAAGAGCGTCG	WILDTYPE_SNP_PLUS_HAPLO	1582.1.2.1.11	none	mrna.noflip.NA__chr20:32077843..32077957,+	mrna.noflip.NA__chr20:32077843..32077957,+,1582.1	chr20	32077843	32077957	+	32077843	32077957	1	0	114	1	1	0	rs187449369,rs75667555	CCGATCTATAA	GCCCGGCGGGCGGGGCGGGGCCAGCCGGGGGCGGGGCGGGGCGCGGCCTAACGGCGGCGGCGGCGGCGGCGAAGGCGACAGTAGCGGTGGTGGTGTCTGGTTAGCTCGGCGGCT	WILDTYPE_SNP_PLUS_HAPLO__mrna.noflip.NA__chr20:32077843..32077957,+__1582.1.2.1
ACTGGCCGCTTCACTGGCCCGGCGGGCGGGGCGGGGCCAGCCGGGGGCGGGGCGGGGCGCGGCCTAACGGCGGCGGCGGCGGCGGCGAAGGCGACAGTAGCGGTGGTGGTGTCTGGTTAGCTCGGCGGCTGGTACCTCTAGAAACATAAAGAAAGATCGGAAGAGCGTCG	WILDTYPE_SNP_PLUS_HAPLO	1582.1.2.1.12	none	mrna.noflip.NA__chr20:32077843..32077957,+	mrna.noflip.NA__chr20:32077843..32077957,+,1582.1	chr20	32077843	32077957	+	32077843	32077957	1	0	114	1	1	0	rs187449369,rs75667555	AACATAAAGAA	GCCCGGCGGGCGGGGCGGGGCCAGCCGGGGGCGGGGCGGGGCGCGGCCTAACGGCGGCGGCGGCGGCGGCGAAGGCGACAGTAGCGGTGGTGGTGTCTGGTTAGCTCGGCGGCT	WILDTYPE_SNP_PLUS_HAPLO__mrna.noflip.NA__chr20:32077843..32077957,+__1582.1.2.1
ACTGGCCGCTTCACTGGCCCGGCGGGCGGGGCGGGGCCAGCCGGGGGCGGGGCGGGGCGCGGCCTAACGGCGGCGGCGGCGGCGGCGAAGGCGACAGTAGCGGTGGTGGTGTCTGGTTAGCTCGGCGGCTGGTACCTCTAGATTTTACCGGCAAGATCGGAAGAGCGTCG	WILDTYPE_SNP_PLUS_HAPLO	1582.1.2.1.13	none	mrna.noflip.NA__chr20:32077843..32077957,+	mrna.noflip.NA__chr20:32077843..32077957,+,1582.1	chr20	32077843	32077957	+	32077843	32077957	1	0	114	1	1	0	rs187449369,rs75667555	TTTTACCGGCA	GCCCGGCGGGCGGGGCGGGGCCAGCCGGGGGCGGGGCGGGGCGCGGCCTAACGGCGGCGGCGGCGGCGGCGAAGGCGACAGTAGCGGTGGTGGTGTCTGGTTAGCTCGGCGGCT	WILDTYPE_SNP_PLUS_HAPLO__mrna.noflip.NA__chr20:32077843..32077957,+__1582.1.2.1
ACTGGCCGCTTCACTGGCCCGGCGGGCGGGGCGGGGCCAGCCGGGGGCGGGGCGGGGCGCGGCCTAACGGCGGCGGCGGCGGCGGCGAAGGCGACAGTAGCGGTGGTGGTGTCTGGTTAGCTCGGCGGCTGGTACCTCTAGAGGCGACTAAAAAGATCGGAAGAGCGTCG	WILDTYPE_SNP_PLUS_HAPLO	1582.1.2.1.14	none	mrna.noflip.NA__chr20:32077843..32077957,+	mrna.noflip.NA__chr20:32077843..32077957,+,1582.1	chr20	32077843	32077957	+	32077843	32077957	1	0	114	1	1	0	rs187449369,rs75667555	GGCGACTAAAA	GCCCGGCGGGCGGGGCGGGGCCAGCCGGGGGCGGGGCGGGGCGCGGCCTAACGGCGGCGGCGGCGGCGGCGAAGGCGACAGTAGCGGTGGTGGTGTCTGGTTAGCTCGGCGGCT	WILDTYPE_SNP_PLUS_HAPLO__mrna.noflip.NA__chr20:32077843..32077957,+__1582.1.2.1
ACTGGCCGCTTCACTGGCCCGGCGGGCGGGGCGGGGCCAGCCGGGGGCGGGGCGGGGCGCGGCCTAACGGCGGCGGCGGCGGCGGCGAAGGCGACAGTAGCGGTGGTGGTGTCTGGTTAGCTCGGCGGCTGGTACCTCTAGATGGATCGGAGTAGATCGGAAGAGCGTCG	WILDTYPE_SNP_PLUS_HAPLO	1582.1.2.1.15	none	mrna.noflip.NA__chr20:32077843..32077957,+	mrna.noflip.NA__chr20:32077843..32077957,+,1582.1	chr20	32077843	32077957	+	32077843	32077957	1	0	114	1	1	0	rs187449369,rs75667555	TGGATCGGAGT	GCCCGGCGGGCGGGGCGGGGCCAGCCGGGGGCGGGGCGGGGCGCGGCCTAACGGCGGCGGCGGCGGCGGCGAAGGCGACAGTAGCGGTGGTGGTGTCTGGTTAGCTCGGCGGCT	WILDTYPE_SNP_PLUS_HAPLO__mrna.noflip.NA__chr20:32077843..32077957,+__1582.1.2.1
ACTGGCCGCTTCACTGGCCCGGCGGGCGGGGCGGGGCCAGCCGGGGGCGGGGCGGGGCGCGGCCTAACGGCGGCGGCGGCGGCGGCGAAGGCGACAGTAGCGGTGGTGGTGTCTGGTTAGCTCGGCGGCTGGTACCTCTAGATGCATCAACTAAGATCGGAAGAGCGTCG	WILDTYPE_SNP_PLUS_HAPLO	1582.1.2.1.16	none	mrna.noflip.NA__chr20:32077843..32077957,+	mrna.noflip.NA__chr20:32077843..32077957,+,1582.1	chr20	32077843	32077957	+	32077843	32077957	1	0	114	1	1	0	rs187449369,rs75667555	TGCATCAACTA	GCCCGGCGGGCGGGGCGGGGCCAGCCGGGGGCGGGGCGGGGCGCGGCCTAACGGCGGCGGCGGCGGCGGCGAAGGCGACAGTAGCGGTGGTGGTGTCTGGTTAGCTCGGCGGCT	WILDTYPE_SNP_PLUS_HAPLO__mrna.noflip.NA__chr20:32077843..32077957,+__1582.1.2.1
ACTGGCCGCTTCACTGGCCCGGCGGGCGGGGCGGGGCCAGCCGGGGGCGGGGCGGGGCGCGGCCTAACGGCGGCGGCGGCGGCGGCGAAGGCGACAGTAGCGGTGGTGGTGTCTGGTTAGCTCGGCGGCTGGTACCTCTAGAGTGCACCCGAAAGATCGGAAGAGCGTCG	WILDTYPE_SNP_PLUS_HAPLO	1582.1.2.1.17	none	mrna.noflip.NA__chr20:32077843..32077957,+	mrna.noflip.NA__chr20:32077843..32077957,+,1582.1	chr20	32077843	32077957	+	32077843	32077957	1	0	114	1	1	0	rs187449369,rs75667555	GTGCACCCGAA	GCCCGGCGGGCGGGGCGGGGCCAGCCGGGGGCGGGGCGGGGCGCGGCCTAACGGCGGCGGCGGCGGCGGCGAAGGCGACAGTAGCGGTGGTGGTGTCTGGTTAGCTCGGCGGCT	WILDTYPE_SNP_PLUS_HAPLO__mrna.noflip.NA__chr20:32077843..32077957,+__1582.1.2.1
ACTGGCCGCTTCACTGGCCCGGCGGGCGGGGCGGGGCCAGCCGGGGGCGGGGCGGGGCGCGGCCTAACGGCGGCGGCGGCGGCGGCGAAGGCGACAGTAGCGGTGGTGGTGTCTGGTTAGCTCGGCGGCTGGTACCTCTAGATACGGCTTGGTAGATCGGAAGAGCGTCG	WILDTYPE_SNP_PLUS_HAPLO	1582.1.2.1.18	none	mrna.noflip.NA__chr20:32077843..32077957,+	mrna.noflip.NA__chr20:32077843..32077957,+,1582.1	chr20	32077843	32077957	+	32077843	32077957	1	0	114	1	1	0	rs187449369,rs75667555	TACGGCTTGGT	GCCCGGCGGGCGGGGCGGGGCCAGCCGGGGGCGGGGCGGGGCGCGGCCTAACGGCGGCGGCGGCGGCGGCGAAGGCGACAGTAGCGGTGGTGGTGTCTGGTTAGCTCGGCGGCT	WILDTYPE_SNP_PLUS_HAPLO__mrna.noflip.NA__chr20:32077843..32077957,+__1582.1.2.1
ACTGGCCGCTTCACTGGCCCGGCGGGCGGGGCGGGGCCAGCCGGGGGCGGGGCGGGGCGCGGCCTAACGGCGGCGGCGGCGGCGGCGAAGGCGACAGTAGCGGTGGTGGTGTCTGGTTAGCTCGGCGGCTGGTACCTCTAGACGGTGATACCAAGATCGGAAGAGCGTCG	WILDTYPE_SNP_PLUS_HAPLO	1582.1.2.1.19	none	mrna.noflip.NA__chr20:32077843..32077957,+	mrna.noflip.NA__chr20:32077843..32077957,+,1582.1	chr20	32077843	32077957	+	32077843	32077957	1	0	114	1	1	0	rs187449369,rs75667555	CGGTGATACCA	GCCCGGCGGGCGGGGCGGGGCCAGCCGGGGGCGGGGCGGGGCGCGGCCTAACGGCGGCGGCGGCGGCGGCGAAGGCGACAGTAGCGGTGGTGGTGTCTGGTTAGCTCGGCGGCT	WILDTYPE_SNP_PLUS_HAPLO__mrna.noflip.NA__chr20:32077843..32077957,+__1582.1.2.1
ACTGGCCGCTTCACTGGCCCGGCGGGCGGGGCGGGGCCAGCCGGGGGCGGGGCGGGGCGCGGCCTAACGGCGGCGGCGGCGGCGGCGAAGGCGACAGTAGCGGTGGTGGTGTCTGGTTAGCTCGGCGGCTGGTACCTCTAGATACATGCGGGGAGATCGGAAGAGCGTCG	WILDTYPE_SNP_PLUS_HAPLO	1582.1.2.1.20	none	mrna.noflip.NA__chr20:32077843..32077957,+	mrna.noflip.NA__chr20:32077843..32077957,+,1582.1	chr20	32077843	32077957	+	32077843	32077957	1	0	114	1	1	0	rs187449369,rs75667555	TACATGCGGGG	GCCCGGCGGGCGGGGCGGGGCCAGCCGGGGGCGGGGCGGGGCGCGGCCTAACGGCGGCGGCGGCGGCGGCGAAGGCGACAGTAGCGGTGGTGGTGTCTGGTTAGCTCGGCGGCT	WILDTYPE_SNP_PLUS_HAPLO__mrna.noflip.NA__chr20:32077843..32077957,+__1582.1.2.1
ACTGGCCGCTTCACTGGCCCGGCGGGCGGGGCGGGGCCAGCCGGGGGCGGGGCGGGGCGCGGCCTAACGGCGGCGGCGGCGGCGGCGAAGGCGACAGTAGCGGTGGTGGTGTCTGGTTAGCTCGGCGGCTGGTACCTCTAGAAACTAGATGGAAGATCGGAAGAGCGTCG	WILDTYPE_SNP_PLUS_HAPLO	1582.1.2.1.21	none	mrna.noflip.NA__chr20:32077843..32077957,+	mrna.noflip.NA__chr20:32077843..32077957,+,1582.1	chr20	32077843	32077957	+	32077843	32077957	1	0	114	1	1	0	rs187449369,rs75667555	AACTAGATGGA	GCCCGGCGGGCGGGGCGGGGCCAGCCGGGGGCGGGGCGGGGCGCGGCCTAACGGCGGCGGCGGCGGCGGCGAAGGCGACAGTAGCGGTGGTGGTGTCTGGTTAGCTCGGCGGCT	WILDTYPE_SNP_PLUS_HAPLO__mrna.noflip.NA__chr20:32077843..32077957,+__1582.1.2.1
ACTGGCCGCTTCACTGGCCCGGCGGGCGGGGCGGGGCCAGCCGGGGGCGGGGCGGGGCGCGGCCTAACGGCGGCGGCGGCGGCGGCGAAGGCGACAGTAGCGGTGGTGGTGTCTGGTTAGCTCGGCGGCTGGTACCTCTAGACGAATTACTAAAGATCGGAAGAGCGTCG	WILDTYPE_SNP_PLUS_HAPLO	1582.1.2.1.22	none	mrna.noflip.NA__chr20:32077843..32077957,+	mrna.noflip.NA__chr20:32077843..32077957,+,1582.1	chr20	32077843	32077957	+	32077843	32077957	1	0	114	1	1	0	rs187449369,rs75667555	CGAATTACTAA	GCCCGGCGGGCGGGGCGGGGCCAGCCGGGGGCGGGGCGGGGCGCGGCCTAACGGCGGCGGCGGCGGCGGCGAAGGCGACAGTAGCGGTGGTGGTGTCTGGTTAGCTCGGCGGCT	WILDTYPE_SNP_PLUS_HAPLO__mrna.noflip.NA__chr20:32077843..32077957,+__1582.1.2.1
ACTGGCCGCTTCACTGGCCCGGCGGGCGGGGCGGGGCCAGCCGGGGGCGGGGCGGGGCGCGGCCTAACGGCGGCGGCGGCGGCGGCGAAGGCGACAGTAGCGGTGGTGGTGTCTGGTTAGCTCGGCGGCTGGTACCTCTAGATAGATTAGCCAAGATCGGAAGAGCGTCG	WILDTYPE_SNP_PLUS_HAPLO	1582.1.2.1.23	none	mrna.noflip.NA__chr20:32077843..32077957,+	mrna.noflip.NA__chr20:32077843..32077957,+,1582.1	chr20	32077843	32077957	+	32077843	32077957	1	0	114	1	1	0	rs187449369,rs75667555	TAGATTAGCCA	GCCCGGCGGGCGGGGCGGGGCCAGCCGGGGGCGGGGCGGGGCGCGGCCTAACGGCGGCGGCGGCGGCGGCGAAGGCGACAGTAGCGGTGGTGGTGTCTGGTTAGCTCGGCGGCT	WILDTYPE_SNP_PLUS_HAPLO__mrna.noflip.NA__chr20:32077843..32077957,+__1582.1.2.1
ACTGGCCGCTTCACTGGCCCGGCGGGCGGGGCGGGGCCAGCCGGGGGCGGGGCGGGGCGCGGCCTAACGGCGGCGGCGGCGGCGGCGAAGGCGACAGTAGCGGTGGTGGTGTCTGGTTAGCTCGGCGGCTGGTACCTCTAGATGGAATAAGGCAGATCGGAAGAGCGTCG	WILDTYPE_SNP_PLUS_HAPLO	1582.1.2.1.24	none	mrna.noflip.NA__chr20:32077843..32077957,+	mrna.noflip.NA__chr20:32077843..32077957,+,1582.1	chr20	32077843	32077957	+	32077843	32077957	1	0	114	1	1	0	rs187449369,rs75667555	TGGAATAAGGC	GCCCGGCGGGCGGGGCGGGGCCAGCCGGGGGCGGGGCGGGGCGCGGCCTAACGGCGGCGGCGGCGGCGGCGAAGGCGACAGTAGCGGTGGTGGTGTCTGGTTAGCTCGGCGGCT	WILDTYPE_SNP_PLUS_HAPLO__mrna.noflip.NA__chr20:32077843..32077957,+__1582.1.2.1
ACTGGCCGCTTCACTGGCCCGGCGGGCGGGGCGGGGCCAGCCGGGGGCGGGGCGGGGCGCGGCCTAACGGCGGCGGCGGCGGCGGCGAAGGCGACAGTAGCGGTGGTGGTGTCTGGTTAGCTCGGCGGCTGGTACCTCTAGAACCTTATCCGTAGATCGGAAGAGCGTCG	WILDTYPE_SNP_PLUS_HAPLO	1582.1.2.1.25	none	mrna.noflip.NA__chr20:32077843..32077957,+	mrna.noflip.NA__chr20:32077843..32077957,+,1582.1	chr20	32077843	32077957	+	32077843	32077957	1	0	114	1	1	0	rs187449369,rs75667555	ACCTTATCCGT	GCCCGGCGGGCGGGGCGGGGCCAGCCGGGGGCGGGGCGGGGCGCGGCCTAACGGCGGCGGCGGCGGCGGCGAAGGCGACAGTAGCGGTGGTGGTGTCTGGTTAGCTCGGCGGCT	WILDTYPE_SNP_PLUS_HAPLO__mrna.noflip.NA__chr20:32077843..32077957,+__1582.1.2.1
ACTGGCCGCTTCACTGGCCCGGCGGGCGGGGCGGGGCCAGCCGGGGGCGGGGCGGGGCGCGGCCTAACGGCGGCGGCGGCGGCGGCGAAGGCGACAGTAGCGGTGGTGGTGTCTGGTTAGCTCGGCGGCTGGTACCTCTAGATGCTTCTAATAAGATCGGAAGAGCGTCG	WILDTYPE_SNP_PLUS_HAPLO	1582.1.2.1.26	none	mrna.noflip.NA__chr20:32077843..32077957,+	mrna.noflip.NA__chr20:32077843..32077957,+,1582.1	chr20	32077843	32077957	+	32077843	32077957	1	0	114	1	1	0	rs187449369,rs75667555	TGCTTCTAATA	GCCCGGCGGGCGGGGCGGGGCCAGCCGGGGGCGGGGCGGGGCGCGGCCTAACGGCGGCGGCGGCGGCGGCGAAGGCGACAGTAGCGGTGGTGGTGTCTGGTTAGCTCGGCGGCT	WILDTYPE_SNP_PLUS_HAPLO__mrna.noflip.NA__chr20:32077843..32077957,+__1582.1.2.1
ACTGGCCGCTTCACTGGCCCGGCGGGCGGGGCGGGGCCAGCCGGGGGCGGGGCGGGGCGCGGCCTAACGGCGGCGGCGGCGGCGGCGAAGGCGACAGTAGCGGTGGTGGTGTCTGGTTAGCTCGGCGGCTGGTACCTCTAGACCATTGTTTAAAGATCGGAAGAGCGTCG	WILDTYPE_SNP_PLUS_HAPLO	1582.1.2.1.27	none	mrna.noflip.NA__chr20:32077843..32077957,+	mrna.noflip.NA__chr20:32077843..32077957,+,1582.1	chr20	32077843	32077957	+	32077843	32077957	1	0	114	1	1	0	rs187449369,rs75667555	CCATTGTTTAA	GCCCGGCGGGCGGGGCGGGGCCAGCCGGGGGCGGGGCGGGGCGCGGCCTAACGGCGGCGGCGGCGGCGGCGAAGGCGACAGTAGCGGTGGTGGTGTCTGGTTAGCTCGGCGGCT	WILDTYPE_SNP_PLUS_HAPLO__mrna.noflip.NA__chr20:32077843..32077957,+__1582.1.2.1
ACTGGCCGCTTCACTGGCCCGGCGGGCGGGGCGGGGCCAGCCGGGGGCGGGGCGGGGCGCGGCCTAACGGCGGCGGCGGCGGCGGCGAAGGCGACAGTAGCGGTGGTGGTGTCTGGTTAGCTCGGCGGCTGGTACCTCTAGAACTACCGTTGTAGATCGGAAGAGCGTCG	WILDTYPE_SNP_PLUS_HAPLO	1582.1.2.1.28	none	mrna.noflip.NA__chr20:32077843..32077957,+	mrna.noflip.NA__chr20:32077843..32077957,+,1582.1	chr20	32077843	32077957	+	32077843	32077957	1	0	114	1	1	0	rs187449369,rs75667555	ACTACCGTTGT	GCCCGGCGGGCGGGGCGGGGCCAGCCGGGGGCGGGGCGGGGCGCGGCCTAACGGCGGCGGCGGCGGCGGCGAAGGCGACAGTAGCGGTGGTGGTGTCTGGTTAGCTCGGCGGCT	WILDTYPE_SNP_PLUS_HAPLO__mrna.noflip.NA__chr20:32077843..32077957,+__1582.1.2.1
ACTGGCCGCTTCACTGGCCCGGCGGGCGGGGCGGGGCCAGCCGGGGGCGGGGCGGGGCGCGGCCTAACGGCGGCGGCGGCGGCGGCGAAGGCGACAGTAGCGGTGGTGGTGTCTGGTTAGCTCGGCGGCTGGTACCTCTAGATTTACTTATGTAGATCGGAAGAGCGTCG	WILDTYPE_SNP_PLUS_HAPLO	1582.1.2.1.29	none	mrna.noflip.NA__chr20:32077843..32077957,+	mrna.noflip.NA__chr20:32077843..32077957,+,1582.1	chr20	32077843	32077957	+	32077843	32077957	1	0	114	1	1	0	rs187449369,rs75667555	TTTACTTATGT	GCCCGGCGGGCGGGGCGGGGCCAGCCGGGGGCGGGGCGGGGCGCGGCCTAACGGCGGCGGCGGCGGCGGCGAAGGCGACAGTAGCGGTGGTGGTGTCTGGTTAGCTCGGCGGCT	WILDTYPE_SNP_PLUS_HAPLO__mrna.noflip.NA__chr20:32077843..32077957,+__1582.1.2.1
ACTGGCCGCTTCACTGGCCCGGCGGGCGGGGCGGGGCCAGCCGGGGGCGGGGCGGGGCGCGGCCTAACGGCGGCGGCGGCGGCGGCGAAGGCGACAGTAGCGGTGGTGGTGTCTGGTTAGCTCGGCGGCTGGTACCTCTAGAAGCGTAGCGCGAGATCGGAAGAGCGTCG	WILDTYPE_SNP_PLUS_HAPLO	1582.1.2.1.30	none	mrna.noflip.NA__chr20:32077843..32077957,+	mrna.noflip.NA__chr20:32077843..32077957,+,1582.1	chr20	32077843	32077957	+	32077843	32077957	1	0	114	1	1	0	rs187449369,rs75667555	AGCGTAGCGCG	GCCCGGCGGGCGGGGCGGGGCCAGCCGGGGGCGGGGCGGGGCGCGGCCTAACGGCGGCGGCGGCGGCGGCGAAGGCGACAGTAGCGGTGGTGGTGTCTGGTTAGCTCGGCGGCT	WILDTYPE_SNP_PLUS_HAPLO__mrna.noflip.NA__chr20:32077843..32077957,+__1582.1.2.1
ACTGGCCGCTTCACTGGCCCGGCGGGCGGGGCGGGGCCAGCCGGGGGCGGGGCGGGGCGCGGCCTAACGGCGGCGGCGGCGGCGGCGAAGGCGACAGTAGCGGTGGTGGTGTCTGGTTAGCTCGGCGGCTGGTACCTCTAGACCGTAAGGAAAAGATCGGAAGAGCGTCG	WILDTYPE_SNP_PLUS_HAPLO	1582.1.2.1.31	none	mrna.noflip.NA__chr20:32077843..32077957,+	mrna.noflip.NA__chr20:32077843..32077957,+,1582.1	chr20	32077843	32077957	+	32077843	32077957	1	0	114	1	1	0	rs187449369,rs75667555	CCGTAAGGAAA	GCCCGGCGGGCGGGGCGGGGCCAGCCGGGGGCGGGGCGGGGCGCGGCCTAACGGCGGCGGCGGCGGCGGCGAAGGCGACAGTAGCGGTGGTGGTGTCTGGTTAGCTCGGCGGCT	WILDTYPE_SNP_PLUS_HAPLO__mrna.noflip.NA__chr20:32077843..32077957,+__1582.1.2.1
ACTGGCCGCTTCACTGGCCCGGCGGGCGGGGCGGGGCCAGCCGGGGGCGGGGCGGGGCGCGGCCTAACGGCGGCGGCGGCGGCGGCGAAGGCGACAGTAGCGGTGGTGGTGTCTGGTTAGCTCGGCGGCTGGTACCTCTAGACGCTAAGAAAGAGATCGGAAGAGCGTCG	WILDTYPE_SNP_PLUS_HAPLO	1582.1.2.1.32	none	mrna.noflip.NA__chr20:32077843..32077957,+	mrna.noflip.NA__chr20:32077843..32077957,+,1582.1	chr20	32077843	32077957	+	32077843	32077957	1	0	114	1	1	0	rs187449369,rs75667555	CGCTAAGAAAG	GCCCGGCGGGCGGGGCGGGGCCAGCCGGGGGCGGGGCGGGGCGCGGCCTAACGGCGGCGGCGGCGGCGGCGAAGGCGACAGTAGCGGTGGTGGTGTCTGGTTAGCTCGGCGGCT	WILDTYPE_SNP_PLUS_HAPLO__mrna.noflip.NA__chr20:32077843..32077957,+__1582.1.2.1
ACTGGCCGCTTCACTGCGCTGGGCGCTTCTCCTGCGAATGACGTTTTGCTGCTGCTCAGCGCAGCCAGTCGCGGAGGCGGGGAGGCTGCGCGGTCAGAGGCGCCTGGAGCGAGCGAATCCTGGCCCACCGGGTACCTCTAGAAATTCCGGGCAAGATCGGAAGAGCGTCG	WILDTYPE_BUT_HAS_SNP	1583.1.0.0.1	none	mrna.noflip.NA__chr20:3776356..3776470,+	mrna.noflip.NA__chr20:3776356..3776470,+,1583.1	chr20	3776356	3776470	+	3776356	3776470	1	0	114	1	1	0	none	AATTCCGGGCA	CGCTGGGCGCTTCTCCTGCGAATGACGTTTTGCTGCTGCTCAGCGCAGCCAGTCGCGGAGGCGGGGAGGCTGCGCGGTCAGAGGCGCCTGGAGCGAGCGAATCCTGGCCCACCG	WILDTYPE_BUT_HAS_SNP__mrna.noflip.NA__chr20:3776356..3776470,+__1583.1.0.0
ACTGGCCGCTTCACTGCGCTGGGCGCTTCTCCTGCGAATGACGTTTTGCTGCTGCTCAGCGCAGCCAGTCGCGGAGGCGGGGAGGCTGCGCGGTCAGAGGCGCCTGGAGCGAGCGAATCCTGGCCCACCGGGTACCTCTAGACTACTACCGTTAGATCGGAAGAGCGTCG	WILDTYPE_BUT_HAS_SNP	1583.1.0.0.2	none	mrna.noflip.NA__chr20:3776356..3776470,+	mrna.noflip.NA__chr20:3776356..3776470,+,1583.1	chr20	3776356	3776470	+	3776356	3776470	1	0	114	1	1	0	none	CTACTACCGTT	CGCTGGGCGCTTCTCCTGCGAATGACGTTTTGCTGCTGCTCAGCGCAGCCAGTCGCGGAGGCGGGGAGGCTGCGCGGTCAGAGGCGCCTGGAGCGAGCGAATCCTGGCCCACCG	WILDTYPE_BUT_HAS_SNP__mrna.noflip.NA__chr20:3776356..3776470,+__1583.1.0.0
ACTGGCCGCTTCACTGCGCTGGGCGCTTCTCCTGCGAATGACGTTTTGCTGCTGCTCAGCGCAGCCAGTCGCGGAGGCGGGGAGGCTGCGCGGTCAGAGGCGCCTGGAGCGAGCGAATCCTGGCCCACCGGGTACCTCTAGAGTCGGAAAAAGAGATCGGAAGAGCGTCG	WILDTYPE_BUT_HAS_SNP	1583.1.0.0.3	none	mrna.noflip.NA__chr20:3776356..3776470,+	mrna.noflip.NA__chr20:3776356..3776470,+,1583.1	chr20	3776356	3776470	+	3776356	3776470	1	0	114	1	1	0	none	GTCGGAAAAAG	CGCTGGGCGCTTCTCCTGCGAATGACGTTTTGCTGCTGCTCAGCGCAGCCAGTCGCGGAGGCGGGGAGGCTGCGCGGTCAGAGGCGCCTGGAGCGAGCGAATCCTGGCCCACCG	WILDTYPE_BUT_HAS_SNP__mrna.noflip.NA__chr20:3776356..3776470,+__1583.1.0.0
ACTGGCCGCTTCACTGCGCTGGGCGCTTCTCCTGCGAATGACGTTTTGCTGCTGCTCAGCGCAGCCAGTCGCGGAGGCGGGGAGGCTGCGCGGTCAGAGGCGCCTGGAGCGAGCGAATCCTGGCCCACCGGGTACCTCTAGAGATCGGGAGTCAGATCGGAAGAGCGTCG	WILDTYPE_BUT_HAS_SNP	1583.1.0.0.4	none	mrna.noflip.NA__chr20:3776356..3776470,+	mrna.noflip.NA__chr20:3776356..3776470,+,1583.1	chr20	3776356	3776470	+	3776356	3776470	1	0	114	1	1	0	none	GATCGGGAGTC	CGCTGGGCGCTTCTCCTGCGAATGACGTTTTGCTGCTGCTCAGCGCAGCCAGTCGCGGAGGCGGGGAGGCTGCGCGGTCAGAGGCGCCTGGAGCGAGCGAATCCTGGCCCACCG	WILDTYPE_BUT_HAS_SNP__mrna.noflip.NA__chr20:3776356..3776470,+__1583.1.0.0
ACTGGCCGCTTCACTGCGCTGGGCGCTTCTCCTGCGAATGACGTTTTGCTGCTGCTCAGCGCAGCCAGTCGCGGAGGCGGGGAGGCTGCGCGGTCAGAGGCGCCTGGAGCGAGCGAATCCTGGCCCACCGGGTACCTCTAGACCCTCGAGCGCAGATCGGAAGAGCGTCG	WILDTYPE_BUT_HAS_SNP	1583.1.0.0.5	none	mrna.noflip.NA__chr20:3776356..3776470,+	mrna.noflip.NA__chr20:3776356..3776470,+,1583.1	chr20	3776356	3776470	+	3776356	3776470	1	0	114	1	1	0	none	CCCTCGAGCGC	CGCTGGGCGCTTCTCCTGCGAATGACGTTTTGCTGCTGCTCAGCGCAGCCAGTCGCGGAGGCGGGGAGGCTGCGCGGTCAGAGGCGCCTGGAGCGAGCGAATCCTGGCCCACCG	WILDTYPE_BUT_HAS_SNP__mrna.noflip.NA__chr20:3776356..3776470,+__1583.1.0.0
ACTGGCCGCTTCACTGCGCTGGGCGCTTCTCCTGCGAATGACGTTTTGCTGCTGCTCAGCGCAGCCAGTCGCGGAGGCGGGGAGGCTGCGCGGTCAGAGGCGCCTGGAGCGAGCGAATCCTGGCCCACCGGGTACCTCTAGAATTCTAACGCTAGATCGGAAGAGCGTCG	WILDTYPE_BUT_HAS_SNP	1583.1.0.0.6	none	mrna.noflip.NA__chr20:3776356..3776470,+	mrna.noflip.NA__chr20:3776356..3776470,+,1583.1	chr20	3776356	3776470	+	3776356	3776470	1	0	114	1	1	0	none	ATTCTAACGCT	CGCTGGGCGCTTCTCCTGCGAATGACGTTTTGCTGCTGCTCAGCGCAGCCAGTCGCGGAGGCGGGGAGGCTGCGCGGTCAGAGGCGCCTGGAGCGAGCGAATCCTGGCCCACCG	WILDTYPE_BUT_HAS_SNP__mrna.noflip.NA__chr20:3776356..3776470,+__1583.1.0.0
ACTGGCCGCTTCACTGCGCTGGGCGCTTCTCCTGCGAATGACGTTTTGCTGCTGCTCAGCGCAGCCAGTCGCGGAGGCGGGGAGGCTGCGCGGTCAGAGGCGCCTGGAGCGAGCGAATCCTGGCCCACCGGGTACCTCTAGAGGTGGTAGTACAGATCGGAAGAGCGTCG	WILDTYPE_BUT_HAS_SNP	1583.1.0.0.7	none	mrna.noflip.NA__chr20:3776356..3776470,+	mrna.noflip.NA__chr20:3776356..3776470,+,1583.1	chr20	3776356	3776470	+	3776356	3776470	1	0	114	1	1	0	none	GGTGGTAGTAC	CGCTGGGCGCTTCTCCTGCGAATGACGTTTTGCTGCTGCTCAGCGCAGCCAGTCGCGGAGGCGGGGAGGCTGCGCGGTCAGAGGCGCCTGGAGCGAGCGAATCCTGGCCCACCG	WILDTYPE_BUT_HAS_SNP__mrna.noflip.NA__chr20:3776356..3776470,+__1583.1.0.0
ACTGGCCGCTTCACTGCGCTGGGCGCTTCTCCTGCGAATGACGTTTTGCTGCTGCTCAGCGCAGCCAGTCGCGGAGGCGGGGAGGCTGCGCGGTCAGAGGCGCCTGGAGCGAGCGAATCCTGGCCCACCGGGTACCTCTAGAATAGTCGCATCAGATCGGAAGAGCGTCG	WILDTYPE_BUT_HAS_SNP	1583.1.0.0.8	none	mrna.noflip.NA__chr20:3776356..3776470,+	mrna.noflip.NA__chr20:3776356..3776470,+,1583.1	chr20	3776356	3776470	+	3776356	3776470	1	0	114	1	1	0	none	ATAGTCGCATC	CGCTGGGCGCTTCTCCTGCGAATGACGTTTTGCTGCTGCTCAGCGCAGCCAGTCGCGGAGGCGGGGAGGCTGCGCGGTCAGAGGCGCCTGGAGCGAGCGAATCCTGGCCCACCG	WILDTYPE_BUT_HAS_SNP__mrna.noflip.NA__chr20:3776356..3776470,+__1583.1.0.0
ACTGGCCGCTTCACTGCGCTGGGCGCTTCTCCTGCGAATGACGTTTTGCTGCTGCTCAGCGCAGCCAGTCGCGGAGGCGGGGAGGCTGCGCGGTCAGAGGCGCCTGGAGCGAGCGAATCCTGGCCCACCGGGTACCTCTAGATATAGCCGAAGAGATCGGAAGAGCGTCG	WILDTYPE_BUT_HAS_SNP	1583.1.0.0.9	none	mrna.noflip.NA__chr20:3776356..3776470,+	mrna.noflip.NA__chr20:3776356..3776470,+,1583.1	chr20	3776356	3776470	+	3776356	3776470	1	0	114	1	1	0	none	TATAGCCGAAG	CGCTGGGCGCTTCTCCTGCGAATGACGTTTTGCTGCTGCTCAGCGCAGCCAGTCGCGGAGGCGGGGAGGCTGCGCGGTCAGAGGCGCCTGGAGCGAGCGAATCCTGGCCCACCG	WILDTYPE_BUT_HAS_SNP__mrna.noflip.NA__chr20:3776356..3776470,+__1583.1.0.0
ACTGGCCGCTTCACTGCGCTGGGCGCTTCTCCTGCGAATGACGTTTTGCTGCTGCTCAGCGCAGCCAGTCGCGGAGGCGGGGAGGCTGCGCGGTCAGAGGCGCCTGGAGCGAGCGAATCCTGGCCCACCGGGTACCTCTAGATAAGCGCGAGTAGATCGGAAGAGCGTCG	WILDTYPE_BUT_HAS_SNP	1583.1.0.0.10	none	mrna.noflip.NA__chr20:3776356..3776470,+	mrna.noflip.NA__chr20:3776356..3776470,+,1583.1	chr20	3776356	3776470	+	3776356	3776470	1	0	114	1	1	0	none	TAAGCGCGAGT	CGCTGGGCGCTTCTCCTGCGAATGACGTTTTGCTGCTGCTCAGCGCAGCCAGTCGCGGAGGCGGGGAGGCTGCGCGGTCAGAGGCGCCTGGAGCGAGCGAATCCTGGCCCACCG	WILDTYPE_BUT_HAS_SNP__mrna.noflip.NA__chr20:3776356..3776470,+__1583.1.0.0
ACTGGCCGCTTCACTGCGCTGGGCGCTTCTCCTGCGAATGACGTTTTGCTGCTGCTCAGCGCAGCCAGTCGCGGAGGCGGGGAGGCTGCGCGGTCAGAGGCGCCTGGAGCGAGCGAATCCTGGCCCACCGGGTACCTCTAGAACCGGTTGTTTAGATCGGAAGAGCGTCG	WILDTYPE_BUT_HAS_SNP	1583.1.0.0.11	none	mrna.noflip.NA__chr20:3776356..3776470,+	mrna.noflip.NA__chr20:3776356..3776470,+,1583.1	chr20	3776356	3776470	+	3776356	3776470	1	0	114	1	1	0	none	ACCGGTTGTTT	CGCTGGGCGCTTCTCCTGCGAATGACGTTTTGCTGCTGCTCAGCGCAGCCAGTCGCGGAGGCGGGGAGGCTGCGCGGTCAGAGGCGCCTGGAGCGAGCGAATCCTGGCCCACCG	WILDTYPE_BUT_HAS_SNP__mrna.noflip.NA__chr20:3776356..3776470,+__1583.1.0.0
ACTGGCCGCTTCACTGCGCTGGGCGCTTCTCCTGCGAATGACGTTTTGCTGCTGCTCAGCGCAGCCAGTCGCGGAGGCGGGGAGGCTGCGCGGTCAGAGGCGCCTGGAGCGAGCGAATCCTGGCCCACCGGGTACCTCTAGACCCCGTAACGCAGATCGGAAGAGCGTCG	WILDTYPE_BUT_HAS_SNP	1583.1.0.0.12	none	mrna.noflip.NA__chr20:3776356..3776470,+	mrna.noflip.NA__chr20:3776356..3776470,+,1583.1	chr20	3776356	3776470	+	3776356	3776470	1	0	114	1	1	0	none	CCCCGTAACGC	CGCTGGGCGCTTCTCCTGCGAATGACGTTTTGCTGCTGCTCAGCGCAGCCAGTCGCGGAGGCGGGGAGGCTGCGCGGTCAGAGGCGCCTGGAGCGAGCGAATCCTGGCCCACCG	WILDTYPE_BUT_HAS_SNP__mrna.noflip.NA__chr20:3776356..3776470,+__1583.1.0.0
ACTGGCCGCTTCACTGCGCTGGGCGCTTCTCCTGCGAATGACGTTTTGCTGCTGCTCAGCGCAGCCAGTCGCGGAGGCGGGGAGGCTGCGCGGTCAGAGGCGCCTGGAGCGAGCGAATCCTGGCCCACCGGGTACCTCTAGACGGACGAACTAAGATCGGAAGAGCGTCG	WILDTYPE_BUT_HAS_SNP	1583.1.0.0.13	none	mrna.noflip.NA__chr20:3776356..3776470,+	mrna.noflip.NA__chr20:3776356..3776470,+,1583.1	chr20	3776356	3776470	+	3776356	3776470	1	0	114	1	1	0	none	CGGACGAACTA	CGCTGGGCGCTTCTCCTGCGAATGACGTTTTGCTGCTGCTCAGCGCAGCCAGTCGCGGAGGCGGGGAGGCTGCGCGGTCAGAGGCGCCTGGAGCGAGCGAATCCTGGCCCACCG	WILDTYPE_BUT_HAS_SNP__mrna.noflip.NA__chr20:3776356..3776470,+__1583.1.0.0
ACTGGCCGCTTCACTGCGCTGGGCGCTTCTCCTGCGAATGACGTTTTGCTGCTGCTCAGCGCAGCCAGTCGCGGAGGCGGGGAGGCTGCGCGGTCAGAGGCGCCTGGAGCGAGCGAATCCTGGCCCACCGGGTACCTCTAGAATCAACGAGGTAGATCGGAAGAGCGTCG	WILDTYPE_BUT_HAS_SNP	1583.1.0.0.14	none	mrna.noflip.NA__chr20:3776356..3776470,+	mrna.noflip.NA__chr20:3776356..3776470,+,1583.1	chr20	3776356	3776470	+	3776356	3776470	1	0	114	1	1	0	none	ATCAACGAGGT	CGCTGGGCGCTTCTCCTGCGAATGACGTTTTGCTGCTGCTCAGCGCAGCCAGTCGCGGAGGCGGGGAGGCTGCGCGGTCAGAGGCGCCTGGAGCGAGCGAATCCTGGCCCACCG	WILDTYPE_BUT_HAS_SNP__mrna.noflip.NA__chr20:3776356..3776470,+__1583.1.0.0
ACTGGCCGCTTCACTGCGCTGGGCGCTTCTCCTGCGAATGACGTTTTGCTGCTGCTCAGCGCAGCCAGTCGCGGAGGCGGGGAGGCTGCGCGGTCAGAGGCGCCTGGAGCGAGCGAATCCTGGCCCACCGGGTACCTCTAGATAAGGTTAGCCAGATCGGAAGAGCGTCG	WILDTYPE_BUT_HAS_SNP	1583.1.0.0.15	none	mrna.noflip.NA__chr20:3776356..3776470,+	mrna.noflip.NA__chr20:3776356..3776470,+,1583.1	chr20	3776356	3776470	+	3776356	3776470	1	0	114	1	1	0	none	TAAGGTTAGCC	CGCTGGGCGCTTCTCCTGCGAATGACGTTTTGCTGCTGCTCAGCGCAGCCAGTCGCGGAGGCGGGGAGGCTGCGCGGTCAGAGGCGCCTGGAGCGAGCGAATCCTGGCCCACCG	WILDTYPE_BUT_HAS_SNP__mrna.noflip.NA__chr20:3776356..3776470,+__1583.1.0.0
ACTGGCCGCTTCACTGCGCTGGGCGCTTCTCCTGCGAATGACGTTTTGCTGCTGCTCAGCGCAGCCAGTCGCGGAGGCGGGGAGGCTGCGCGGTCAGAGGCGCCTGGAGCGAGCGAATCCTGGCCCACCGGGTACCTCTAGAGCTTCTATAGGAGATCGGAAGAGCGTCG	WILDTYPE_BUT_HAS_SNP	1583.1.0.0.16	none	mrna.noflip.NA__chr20:3776356..3776470,+	mrna.noflip.NA__chr20:3776356..3776470,+,1583.1	chr20	3776356	3776470	+	3776356	3776470	1	0	114	1	1	0	none	GCTTCTATAGG	CGCTGGGCGCTTCTCCTGCGAATGACGTTTTGCTGCTGCTCAGCGCAGCCAGTCGCGGAGGCGGGGAGGCTGCGCGGTCAGAGGCGCCTGGAGCGAGCGAATCCTGGCCCACCG	WILDTYPE_BUT_HAS_SNP__mrna.noflip.NA__chr20:3776356..3776470,+__1583.1.0.0
ACTGGCCGCTTCACTGCGCTGGGCGCTTCTCCTGCGAATGACGTTTTGCTGCTGCTCAGCGCAGCCAGTCGCGGAGGCGGGGAGGCTGCGCGGTCAGAGGCGCCTGGAGCGAGCGAATCCTGGCCCACCGGGTACCTCTAGAGCTAGGGGGGGAGATCGGAAGAGCGTCG	WILDTYPE_BUT_HAS_SNP	1583.1.0.0.17	none	mrna.noflip.NA__chr20:3776356..3776470,+	mrna.noflip.NA__chr20:3776356..3776470,+,1583.1	chr20	3776356	3776470	+	3776356	3776470	1	0	114	1	1	0	none	GCTAGGGGGGG	CGCTGGGCGCTTCTCCTGCGAATGACGTTTTGCTGCTGCTCAGCGCAGCCAGTCGCGGAGGCGGGGAGGCTGCGCGGTCAGAGGCGCCTGGAGCGAGCGAATCCTGGCCCACCG	WILDTYPE_BUT_HAS_SNP__mrna.noflip.NA__chr20:3776356..3776470,+__1583.1.0.0
ACTGGCCGCTTCACTGCGCTGGGCGCTTCTCCTGCGAATGACGTTTTGCTGCTGCTCAGCGCAGCCAGTCGCGGAGGCGGGGAGGCTGCGCGGTCAGAGGCGCCTGGAGCGAGCGAATCCTGGCCCACCGGGTACCTCTAGATTACTCGCGTAAGATCGGAAGAGCGTCG	WILDTYPE_BUT_HAS_SNP	1583.1.0.0.18	none	mrna.noflip.NA__chr20:3776356..3776470,+	mrna.noflip.NA__chr20:3776356..3776470,+,1583.1	chr20	3776356	3776470	+	3776356	3776470	1	0	114	1	1	0	none	TTACTCGCGTA	CGCTGGGCGCTTCTCCTGCGAATGACGTTTTGCTGCTGCTCAGCGCAGCCAGTCGCGGAGGCGGGGAGGCTGCGCGGTCAGAGGCGCCTGGAGCGAGCGAATCCTGGCCCACCG	WILDTYPE_BUT_HAS_SNP__mrna.noflip.NA__chr20:3776356..3776470,+__1583.1.0.0
ACTGGCCGCTTCACTGCGCTGGGCGCTTCTCCTGCGAATGACGTTTTGCTGCTGCTCAGCGCAGCCAGTCGCGGAGGCGGGGAGGCTGCGCGGTCAGAGGCGCCTGGAGCGAGCGAATCCTGGCCCACCGGGTACCTCTAGAAGCCGCATAGAAGATCGGAAGAGCGTCG	WILDTYPE_BUT_HAS_SNP	1583.1.0.0.19	none	mrna.noflip.NA__chr20:3776356..3776470,+	mrna.noflip.NA__chr20:3776356..3776470,+,1583.1	chr20	3776356	3776470	+	3776356	3776470	1	0	114	1	1	0	none	AGCCGCATAGA	CGCTGGGCGCTTCTCCTGCGAATGACGTTTTGCTGCTGCTCAGCGCAGCCAGTCGCGGAGGCGGGGAGGCTGCGCGGTCAGAGGCGCCTGGAGCGAGCGAATCCTGGCCCACCG	WILDTYPE_BUT_HAS_SNP__mrna.noflip.NA__chr20:3776356..3776470,+__1583.1.0.0
ACTGGCCGCTTCACTGCGCTGGGCGCTTCTCCTGCGAATGACGTTTTGCTGCTGCTCAGCGCAGCCAGTCGCGGAGGCGGGGAGGCTGCGCGGTCAGAGGCGCCTGGAGCGAGCGAATCCTGGCCCACCGGGTACCTCTAGAAGCATTCTCGCAGATCGGAAGAGCGTCG	WILDTYPE_BUT_HAS_SNP	1583.1.0.0.20	none	mrna.noflip.NA__chr20:3776356..3776470,+	mrna.noflip.NA__chr20:3776356..3776470,+,1583.1	chr20	3776356	3776470	+	3776356	3776470	1	0	114	1	1	0	none	AGCATTCTCGC	CGCTGGGCGCTTCTCCTGCGAATGACGTTTTGCTGCTGCTCAGCGCAGCCAGTCGCGGAGGCGGGGAGGCTGCGCGGTCAGAGGCGCCTGGAGCGAGCGAATCCTGGCCCACCG	WILDTYPE_BUT_HAS_SNP__mrna.noflip.NA__chr20:3776356..3776470,+__1583.1.0.0
ACTGGCCGCTTCACTGCGCTGGGCGCTTCTCCTGCGAATGACGTTTTGCTGCTGCTCAGCGCAGCCAGTCGCGGAGGCGGGGAGGCTGCGCGGTCAGAGGCGCCTGGAGCGAGCGAATCCTGGCCCACCGGGTACCTCTAGACGACTAAACTTAGATCGGAAGAGCGTCG	WILDTYPE_BUT_HAS_SNP	1583.1.0.0.21	none	mrna.noflip.NA__chr20:3776356..3776470,+	mrna.noflip.NA__chr20:3776356..3776470,+,1583.1	chr20	3776356	3776470	+	3776356	3776470	1	0	114	1	1	0	none	CGACTAAACTT	CGCTGGGCGCTTCTCCTGCGAATGACGTTTTGCTGCTGCTCAGCGCAGCCAGTCGCGGAGGCGGGGAGGCTGCGCGGTCAGAGGCGCCTGGAGCGAGCGAATCCTGGCCCACCG	WILDTYPE_BUT_HAS_SNP__mrna.noflip.NA__chr20:3776356..3776470,+__1583.1.0.0
ACTGGCCGCTTCACTGCGCTGGGCGCTTCTCCTGCGAATGACGTTTTGCTGCTGCTCAGCGCAGCCAGTCGCGGAGGCGGGGAGGCTGCGCGGTCAGAGGCGCCTGGAGCGAGCGAATCCTGGCCCACCGGGTACCTCTAGACGTTCGTATCCAGATCGGAAGAGCGTCG	WILDTYPE_BUT_HAS_SNP	1583.1.0.0.22	none	mrna.noflip.NA__chr20:3776356..3776470,+	mrna.noflip.NA__chr20:3776356..3776470,+,1583.1	chr20	3776356	3776470	+	3776356	3776470	1	0	114	1	1	0	none	CGTTCGTATCC	CGCTGGGCGCTTCTCCTGCGAATGACGTTTTGCTGCTGCTCAGCGCAGCCAGTCGCGGAGGCGGGGAGGCTGCGCGGTCAGAGGCGCCTGGAGCGAGCGAATCCTGGCCCACCG	WILDTYPE_BUT_HAS_SNP__mrna.noflip.NA__chr20:3776356..3776470,+__1583.1.0.0
ACTGGCCGCTTCACTGCGCTGGGCGCTTCTCCTGCGAATGACGTTTTGCTGCTGCTCAGCGCAGCCAGTCGCGGAGGCGGGGAGGCTGCGCGGTCAGAGGCGCCTGGAGCGAGCGAATCCTGGCCCACCGGGTACCTCTAGATGGACTCGTGTAGATCGGAAGAGCGTCG	WILDTYPE_BUT_HAS_SNP	1583.1.0.0.23	none	mrna.noflip.NA__chr20:3776356..3776470,+	mrna.noflip.NA__chr20:3776356..3776470,+,1583.1	chr20	3776356	3776470	+	3776356	3776470	1	0	114	1	1	0	none	TGGACTCGTGT	CGCTGGGCGCTTCTCCTGCGAATGACGTTTTGCTGCTGCTCAGCGCAGCCAGTCGCGGAGGCGGGGAGGCTGCGCGGTCAGAGGCGCCTGGAGCGAGCGAATCCTGGCCCACCG	WILDTYPE_BUT_HAS_SNP__mrna.noflip.NA__chr20:3776356..3776470,+__1583.1.0.0
ACTGGCCGCTTCACTGCGCTGGGCGCTTCTCCTGCGAATGACGTTTTGCTGCTGCTCAGCGCAGCCAGTCGCGGAGGCGGGGAGGCTGCGCGGTCAGAGGCGCCTGGAGCGAGCGAATCCTGGCCCACCGGGTACCTCTAGAGTCATTGATGAAGATCGGAAGAGCGTCG	WILDTYPE_BUT_HAS_SNP	1583.1.0.0.24	none	mrna.noflip.NA__chr20:3776356..3776470,+	mrna.noflip.NA__chr20:3776356..3776470,+,1583.1	chr20	3776356	3776470	+	3776356	3776470	1	0	114	1	1	0	none	GTCATTGATGA	CGCTGGGCGCTTCTCCTGCGAATGACGTTTTGCTGCTGCTCAGCGCAGCCAGTCGCGGAGGCGGGGAGGCTGCGCGGTCAGAGGCGCCTGGAGCGAGCGAATCCTGGCCCACCG	WILDTYPE_BUT_HAS_SNP__mrna.noflip.NA__chr20:3776356..3776470,+__1583.1.0.0
ACTGGCCGCTTCACTGCGCTGGGCGCTTCTCCTGCGAATGACGTTTTGCTGCTGCTCAGCGCAGCCAGTCGCGGAGGCGGGGAGGCTGCGCGGTCAGAGGCGCCTGGAGCGAGCGAATCCTGGCCCACCGGGTACCTCTAGAACTTCGTGGACAGATCGGAAGAGCGTCG	WILDTYPE_BUT_HAS_SNP	1583.1.0.0.25	none	mrna.noflip.NA__chr20:3776356..3776470,+	mrna.noflip.NA__chr20:3776356..3776470,+,1583.1	chr20	3776356	3776470	+	3776356	3776470	1	0	114	1	1	0	none	ACTTCGTGGAC	CGCTGGGCGCTTCTCCTGCGAATGACGTTTTGCTGCTGCTCAGCGCAGCCAGTCGCGGAGGCGGGGAGGCTGCGCGGTCAGAGGCGCCTGGAGCGAGCGAATCCTGGCCCACCG	WILDTYPE_BUT_HAS_SNP__mrna.noflip.NA__chr20:3776356..3776470,+__1583.1.0.0
ACTGGCCGCTTCACTGCGCTGGGCGCTTCTCCTGCGAATGACGTTTTGCTGCTGCTCAGCGCAGCCAGTCGCGGAGGCGGGGAGGCTGCGCGGTCAGAGGCGCCTGGAGCGAGCGAATCCTGGCCCACCGGGTACCTCTAGAATCATAGGCAGAGATCGGAAGAGCGTCG	WILDTYPE_BUT_HAS_SNP	1583.1.0.0.26	none	mrna.noflip.NA__chr20:3776356..3776470,+	mrna.noflip.NA__chr20:3776356..3776470,+,1583.1	chr20	3776356	3776470	+	3776356	3776470	1	0	114	1	1	0	none	ATCATAGGCAG	CGCTGGGCGCTTCTCCTGCGAATGACGTTTTGCTGCTGCTCAGCGCAGCCAGTCGCGGAGGCGGGGAGGCTGCGCGGTCAGAGGCGCCTGGAGCGAGCGAATCCTGGCCCACCG	WILDTYPE_BUT_HAS_SNP__mrna.noflip.NA__chr20:3776356..3776470,+__1583.1.0.0
ACTGGCCGCTTCACTGCGCTGGGCGCTTCTCCTGCGAATGACGTTTTGCTGCTGCTCAGCGCAGCCAGTCGCGGAGGCGGGGAGGCTGCGCGGTCAGAGGCGCCTGGAGCGAGCGAATCCTGGCCCACCGGGTACCTCTAGACGAACGGCATGAGATCGGAAGAGCGTCG	WILDTYPE_BUT_HAS_SNP	1583.1.0.0.27	none	mrna.noflip.NA__chr20:3776356..3776470,+	mrna.noflip.NA__chr20:3776356..3776470,+,1583.1	chr20	3776356	3776470	+	3776356	3776470	1	0	114	1	1	0	none	CGAACGGCATG	CGCTGGGCGCTTCTCCTGCGAATGACGTTTTGCTGCTGCTCAGCGCAGCCAGTCGCGGAGGCGGGGAGGCTGCGCGGTCAGAGGCGCCTGGAGCGAGCGAATCCTGGCCCACCG	WILDTYPE_BUT_HAS_SNP__mrna.noflip.NA__chr20:3776356..3776470,+__1583.1.0.0
ACTGGCCGCTTCACTGCGCTGGGCGCTTCTCCTGCGAATGACGTTTTGCTGCTGCTCAGCGCAGCCAGTCGCGGAGGCGGGGAGGCTGCGCGGTCAGAGGCGCCTGGAGCGAGCGAATCCTGGCCCACCGGGTACCTCTAGAAAGCAGCACGTAGATCGGAAGAGCGTCG	WILDTYPE_BUT_HAS_SNP	1583.1.0.0.28	none	mrna.noflip.NA__chr20:3776356..3776470,+	mrna.noflip.NA__chr20:3776356..3776470,+,1583.1	chr20	3776356	3776470	+	3776356	3776470	1	0	114	1	1	0	none	AAGCAGCACGT	CGCTGGGCGCTTCTCCTGCGAATGACGTTTTGCTGCTGCTCAGCGCAGCCAGTCGCGGAGGCGGGGAGGCTGCGCGGTCAGAGGCGCCTGGAGCGAGCGAATCCTGGCCCACCG	WILDTYPE_BUT_HAS_SNP__mrna.noflip.NA__chr20:3776356..3776470,+__1583.1.0.0
ACTGGCCGCTTCACTGCGCTGGGCGCTTCTCCTGCGAATGACGTTTTGCTGCTGCTCAGCGCAGCCAGTCGCGGAGGCGGGGAGGCTGCGCGGTCAGAGGCGCCTGGAGCGAGCGAATCCTGGCCCACCGGGTACCTCTAGACATGTTTAGTGAGATCGGAAGAGCGTCG	WILDTYPE_BUT_HAS_SNP	1583.1.0.0.29	none	mrna.noflip.NA__chr20:3776356..3776470,+	mrna.noflip.NA__chr20:3776356..3776470,+,1583.1	chr20	3776356	3776470	+	3776356	3776470	1	0	114	1	1	0	none	CATGTTTAGTG	CGCTGGGCGCTTCTCCTGCGAATGACGTTTTGCTGCTGCTCAGCGCAGCCAGTCGCGGAGGCGGGGAGGCTGCGCGGTCAGAGGCGCCTGGAGCGAGCGAATCCTGGCCCACCG	WILDTYPE_BUT_HAS_SNP__mrna.noflip.NA__chr20:3776356..3776470,+__1583.1.0.0
ACTGGCCGCTTCACTGCGCTGGGCGCTTCTCCTGCGAATGACGTTTTGCTGCTGCTCAGCGCAGCCAGTCGCGGAGGCGGGGAGGCTGCGCGGTCAGAGGCGCCTGGAGCGAGCGAATCCTGGCCCACCGGGTACCTCTAGACTTGACGCCGGAGATCGGAAGAGCGTCG	WILDTYPE_BUT_HAS_SNP	1583.1.0.0.30	none	mrna.noflip.NA__chr20:3776356..3776470,+	mrna.noflip.NA__chr20:3776356..3776470,+,1583.1	chr20	3776356	3776470	+	3776356	3776470	1	0	114	1	1	0	none	CTTGACGCCGG	CGCTGGGCGCTTCTCCTGCGAATGACGTTTTGCTGCTGCTCAGCGCAGCCAGTCGCGGAGGCGGGGAGGCTGCGCGGTCAGAGGCGCCTGGAGCGAGCGAATCCTGGCCCACCG	WILDTYPE_BUT_HAS_SNP__mrna.noflip.NA__chr20:3776356..3776470,+__1583.1.0.0
ACTGGCCGCTTCACTGCGCTGGGCGCTTCTCCTGCGAATGACGTTTTGCTGCTGCTCAGCGCAGCCAGTCGCGGAGGCGGGGAGGCTGCGCGGTCAGAGGCGCCTGGAGCGAGCGAATCCTGGCCCACCGGGTACCTCTAGACCTGACATGTTAGATCGGAAGAGCGTCG	WILDTYPE_BUT_HAS_SNP	1583.1.0.0.31	none	mrna.noflip.NA__chr20:3776356..3776470,+	mrna.noflip.NA__chr20:3776356..3776470,+,1583.1	chr20	3776356	3776470	+	3776356	3776470	1	0	114	1	1	0	none	CCTGACATGTT	CGCTGGGCGCTTCTCCTGCGAATGACGTTTTGCTGCTGCTCAGCGCAGCCAGTCGCGGAGGCGGGGAGGCTGCGCGGTCAGAGGCGCCTGGAGCGAGCGAATCCTGGCCCACCG	WILDTYPE_BUT_HAS_SNP__mrna.noflip.NA__chr20:3776356..3776470,+__1583.1.0.0
ACTGGCCGCTTCACTGCGCTGGGCGCTTCTCCTGCGAATGACGTTTTGCTGCTGCTCAGCGCAGCCAGTCGCGGAGGCGGGGAGGCTGCGCGGTCAGAGGCGCCTGGAGCGAGCGAATCCTGGCCCACCGGGTACCTCTAGAATCGATAAGCCAGATCGGAAGAGCGTCG	WILDTYPE_BUT_HAS_SNP	1583.1.0.0.32	none	mrna.noflip.NA__chr20:3776356..3776470,+	mrna.noflip.NA__chr20:3776356..3776470,+,1583.1	chr20	3776356	3776470	+	3776356	3776470	1	0	114	1	1	0	none	ATCGATAAGCC	CGCTGGGCGCTTCTCCTGCGAATGACGTTTTGCTGCTGCTCAGCGCAGCCAGTCGCGGAGGCGGGGAGGCTGCGCGGTCAGAGGCGCCTGGAGCGAGCGAATCCTGGCCCACCG	WILDTYPE_BUT_HAS_SNP__mrna.noflip.NA__chr20:3776356..3776470,+__1583.1.0.0
ACTGGCCGCTTCACTGCGCTGGGCGCTCCTCCTGCGAATGACGTTTTGCTGCTGCTCAGCGCAGCCAGTCGCGGAGGCGGGGAGGCTGCGCGGTCAGAGGCGCCTGGAGCGAGCGAATCCTGGCCCACCGGGTACCTCTAGATAGCAGCAATCAGATCGGAAGAGCGTCG	WILDTYPE_SNP_INDIV	1583.1.1.0.1	none	mrna.noflip.NA__chr20:3776356..3776470,+	mrna.noflip.NA__chr20:3776356..3776470,+,1583.1	chr20	3776356	3776470	+	3776356	3776470	1	0	114	1	1	0	rs3761219	TAGCAGCAATC	CGCTGGGCGCTCCTCCTGCGAATGACGTTTTGCTGCTGCTCAGCGCAGCCAGTCGCGGAGGCGGGGAGGCTGCGCGGTCAGAGGCGCCTGGAGCGAGCGAATCCTGGCCCACCG	WILDTYPE_SNP_INDIV__mrna.noflip.NA__chr20:3776356..3776470,+__1583.1.1.0
ACTGGCCGCTTCACTGCGCTGGGCGCTCCTCCTGCGAATGACGTTTTGCTGCTGCTCAGCGCAGCCAGTCGCGGAGGCGGGGAGGCTGCGCGGTCAGAGGCGCCTGGAGCGAGCGAATCCTGGCCCACCGGGTACCTCTAGAAGTTAATTCTAAGATCGGAAGAGCGTCG	WILDTYPE_SNP_INDIV	1583.1.1.0.2	none	mrna.noflip.NA__chr20:3776356..3776470,+	mrna.noflip.NA__chr20:3776356..3776470,+,1583.1	chr20	3776356	3776470	+	3776356	3776470	1	0	114	1	1	0	rs3761219	AGTTAATTCTA	CGCTGGGCGCTCCTCCTGCGAATGACGTTTTGCTGCTGCTCAGCGCAGCCAGTCGCGGAGGCGGGGAGGCTGCGCGGTCAGAGGCGCCTGGAGCGAGCGAATCCTGGCCCACCG	WILDTYPE_SNP_INDIV__mrna.noflip.NA__chr20:3776356..3776470,+__1583.1.1.0
ACTGGCCGCTTCACTGCGCTGGGCGCTCCTCCTGCGAATGACGTTTTGCTGCTGCTCAGCGCAGCCAGTCGCGGAGGCGGGGAGGCTGCGCGGTCAGAGGCGCCTGGAGCGAGCGAATCCTGGCCCACCGGGTACCTCTAGACACAACGATCGAGATCGGAAGAGCGTCG	WILDTYPE_SNP_INDIV	1583.1.1.0.3	none	mrna.noflip.NA__chr20:3776356..3776470,+	mrna.noflip.NA__chr20:3776356..3776470,+,1583.1	chr20	3776356	3776470	+	3776356	3776470	1	0	114	1	1	0	rs3761219	CACAACGATCG	CGCTGGGCGCTCCTCCTGCGAATGACGTTTTGCTGCTGCTCAGCGCAGCCAGTCGCGGAGGCGGGGAGGCTGCGCGGTCAGAGGCGCCTGGAGCGAGCGAATCCTGGCCCACCG	WILDTYPE_SNP_INDIV__mrna.noflip.NA__chr20:3776356..3776470,+__1583.1.1.0
ACTGGCCGCTTCACTGCGCTGGGCGCTCCTCCTGCGAATGACGTTTTGCTGCTGCTCAGCGCAGCCAGTCGCGGAGGCGGGGAGGCTGCGCGGTCAGAGGCGCCTGGAGCGAGCGAATCCTGGCCCACCGGGTACCTCTAGAATTGTTCACCCAGATCGGAAGAGCGTCG	WILDTYPE_SNP_INDIV	1583.1.1.0.4	none	mrna.noflip.NA__chr20:3776356..3776470,+	mrna.noflip.NA__chr20:3776356..3776470,+,1583.1	chr20	3776356	3776470	+	3776356	3776470	1	0	114	1	1	0	rs3761219	ATTGTTCACCC	CGCTGGGCGCTCCTCCTGCGAATGACGTTTTGCTGCTGCTCAGCGCAGCCAGTCGCGGAGGCGGGGAGGCTGCGCGGTCAGAGGCGCCTGGAGCGAGCGAATCCTGGCCCACCG	WILDTYPE_SNP_INDIV__mrna.noflip.NA__chr20:3776356..3776470,+__1583.1.1.0
ACTGGCCGCTTCACTGCGCTGGGCGCTCCTCCTGCGAATGACGTTTTGCTGCTGCTCAGCGCAGCCAGTCGCGGAGGCGGGGAGGCTGCGCGGTCAGAGGCGCCTGGAGCGAGCGAATCCTGGCCCACCGGGTACCTCTAGAGCGACAGTTGAAGATCGGAAGAGCGTCG	WILDTYPE_SNP_INDIV	1583.1.1.0.5	none	mrna.noflip.NA__chr20:3776356..3776470,+	mrna.noflip.NA__chr20:3776356..3776470,+,1583.1	chr20	3776356	3776470	+	3776356	3776470	1	0	114	1	1	0	rs3761219	GCGACAGTTGA	CGCTGGGCGCTCCTCCTGCGAATGACGTTTTGCTGCTGCTCAGCGCAGCCAGTCGCGGAGGCGGGGAGGCTGCGCGGTCAGAGGCGCCTGGAGCGAGCGAATCCTGGCCCACCG	WILDTYPE_SNP_INDIV__mrna.noflip.NA__chr20:3776356..3776470,+__1583.1.1.0
ACTGGCCGCTTCACTGCGCTGGGCGCTCCTCCTGCGAATGACGTTTTGCTGCTGCTCAGCGCAGCCAGTCGCGGAGGCGGGGAGGCTGCGCGGTCAGAGGCGCCTGGAGCGAGCGAATCCTGGCCCACCGGGTACCTCTAGATGGTATGGCGGAGATCGGAAGAGCGTCG	WILDTYPE_SNP_INDIV	1583.1.1.0.6	none	mrna.noflip.NA__chr20:3776356..3776470,+	mrna.noflip.NA__chr20:3776356..3776470,+,1583.1	chr20	3776356	3776470	+	3776356	3776470	1	0	114	1	1	0	rs3761219	TGGTATGGCGG	CGCTGGGCGCTCCTCCTGCGAATGACGTTTTGCTGCTGCTCAGCGCAGCCAGTCGCGGAGGCGGGGAGGCTGCGCGGTCAGAGGCGCCTGGAGCGAGCGAATCCTGGCCCACCG	WILDTYPE_SNP_INDIV__mrna.noflip.NA__chr20:3776356..3776470,+__1583.1.1.0
ACTGGCCGCTTCACTGCGCTGGGCGCTCCTCCTGCGAATGACGTTTTGCTGCTGCTCAGCGCAGCCAGTCGCGGAGGCGGGGAGGCTGCGCGGTCAGAGGCGCCTGGAGCGAGCGAATCCTGGCCCACCGGGTACCTCTAGACAACTATGGCGAGATCGGAAGAGCGTCG	WILDTYPE_SNP_INDIV	1583.1.1.0.7	none	mrna.noflip.NA__chr20:3776356..3776470,+	mrna.noflip.NA__chr20:3776356..3776470,+,1583.1	chr20	3776356	3776470	+	3776356	3776470	1	0	114	1	1	0	rs3761219	CAACTATGGCG	CGCTGGGCGCTCCTCCTGCGAATGACGTTTTGCTGCTGCTCAGCGCAGCCAGTCGCGGAGGCGGGGAGGCTGCGCGGTCAGAGGCGCCTGGAGCGAGCGAATCCTGGCCCACCG	WILDTYPE_SNP_INDIV__mrna.noflip.NA__chr20:3776356..3776470,+__1583.1.1.0
ACTGGCCGCTTCACTGCGCTGGGCGCTCCTCCTGCGAATGACGTTTTGCTGCTGCTCAGCGCAGCCAGTCGCGGAGGCGGGGAGGCTGCGCGGTCAGAGGCGCCTGGAGCGAGCGAATCCTGGCCCACCGGGTACCTCTAGAGCCGGGATCTCAGATCGGAAGAGCGTCG	WILDTYPE_SNP_INDIV	1583.1.1.0.8	none	mrna.noflip.NA__chr20:3776356..3776470,+	mrna.noflip.NA__chr20:3776356..3776470,+,1583.1	chr20	3776356	3776470	+	3776356	3776470	1	0	114	1	1	0	rs3761219	GCCGGGATCTC	CGCTGGGCGCTCCTCCTGCGAATGACGTTTTGCTGCTGCTCAGCGCAGCCAGTCGCGGAGGCGGGGAGGCTGCGCGGTCAGAGGCGCCTGGAGCGAGCGAATCCTGGCCCACCG	WILDTYPE_SNP_INDIV__mrna.noflip.NA__chr20:3776356..3776470,+__1583.1.1.0
ACTGGCCGCTTCACTGCGCTGGGCGCTCCTCCTGCGAATGACGTTTTGCTGCTGCTCAGCGCAGCCAGTCGCGGAGGCGGGGAGGCTGCGCGGTCAGAGGCGCCTGGAGCGAGCGAATCCTGGCCCACCGGGTACCTCTAGAAACAAATTCTGAGATCGGAAGAGCGTCG	WILDTYPE_SNP_INDIV	1583.1.1.0.9	none	mrna.noflip.NA__chr20:3776356..3776470,+	mrna.noflip.NA__chr20:3776356..3776470,+,1583.1	chr20	3776356	3776470	+	3776356	3776470	1	0	114	1	1	0	rs3761219	AACAAATTCTG	CGCTGGGCGCTCCTCCTGCGAATGACGTTTTGCTGCTGCTCAGCGCAGCCAGTCGCGGAGGCGGGGAGGCTGCGCGGTCAGAGGCGCCTGGAGCGAGCGAATCCTGGCCCACCG	WILDTYPE_SNP_INDIV__mrna.noflip.NA__chr20:3776356..3776470,+__1583.1.1.0
ACTGGCCGCTTCACTGCGCTGGGCGCTCCTCCTGCGAATGACGTTTTGCTGCTGCTCAGCGCAGCCAGTCGCGGAGGCGGGGAGGCTGCGCGGTCAGAGGCGCCTGGAGCGAGCGAATCCTGGCCCACCGGGTACCTCTAGAACCTCGGCCATAGATCGGAAGAGCGTCG	WILDTYPE_SNP_INDIV	1583.1.1.0.10	none	mrna.noflip.NA__chr20:3776356..3776470,+	mrna.noflip.NA__chr20:3776356..3776470,+,1583.1	chr20	3776356	3776470	+	3776356	3776470	1	0	114	1	1	0	rs3761219	ACCTCGGCCAT	CGCTGGGCGCTCCTCCTGCGAATGACGTTTTGCTGCTGCTCAGCGCAGCCAGTCGCGGAGGCGGGGAGGCTGCGCGGTCAGAGGCGCCTGGAGCGAGCGAATCCTGGCCCACCG	WILDTYPE_SNP_INDIV__mrna.noflip.NA__chr20:3776356..3776470,+__1583.1.1.0
ACTGGCCGCTTCACTGCGCTGGGCGCTCCTCCTGCGAATGACGTTTTGCTGCTGCTCAGCGCAGCCAGTCGCGGAGGCGGGGAGGCTGCGCGGTCAGAGGCGCCTGGAGCGAGCGAATCCTGGCCCACCGGGTACCTCTAGACATCGCGCGACAGATCGGAAGAGCGTCG	WILDTYPE_SNP_INDIV	1583.1.1.0.11	none	mrna.noflip.NA__chr20:3776356..3776470,+	mrna.noflip.NA__chr20:3776356..3776470,+,1583.1	chr20	3776356	3776470	+	3776356	3776470	1	0	114	1	1	0	rs3761219	CATCGCGCGAC	CGCTGGGCGCTCCTCCTGCGAATGACGTTTTGCTGCTGCTCAGCGCAGCCAGTCGCGGAGGCGGGGAGGCTGCGCGGTCAGAGGCGCCTGGAGCGAGCGAATCCTGGCCCACCG	WILDTYPE_SNP_INDIV__mrna.noflip.NA__chr20:3776356..3776470,+__1583.1.1.0
ACTGGCCGCTTCACTGCGCTGGGCGCTCCTCCTGCGAATGACGTTTTGCTGCTGCTCAGCGCAGCCAGTCGCGGAGGCGGGGAGGCTGCGCGGTCAGAGGCGCCTGGAGCGAGCGAATCCTGGCCCACCGGGTACCTCTAGAGAAATCTTTGTAGATCGGAAGAGCGTCG	WILDTYPE_SNP_INDIV	1583.1.1.0.12	none	mrna.noflip.NA__chr20:3776356..3776470,+	mrna.noflip.NA__chr20:3776356..3776470,+,1583.1	chr20	3776356	3776470	+	3776356	3776470	1	0	114	1	1	0	rs3761219	GAAATCTTTGT	CGCTGGGCGCTCCTCCTGCGAATGACGTTTTGCTGCTGCTCAGCGCAGCCAGTCGCGGAGGCGGGGAGGCTGCGCGGTCAGAGGCGCCTGGAGCGAGCGAATCCTGGCCCACCG	WILDTYPE_SNP_INDIV__mrna.noflip.NA__chr20:3776356..3776470,+__1583.1.1.0
ACTGGCCGCTTCACTGCGCTGGGCGCTCCTCCTGCGAATGACGTTTTGCTGCTGCTCAGCGCAGCCAGTCGCGGAGGCGGGGAGGCTGCGCGGTCAGAGGCGCCTGGAGCGAGCGAATCCTGGCCCACCGGGTACCTCTAGACAGTTGTTTATAGATCGGAAGAGCGTCG	WILDTYPE_SNP_INDIV	1583.1.1.0.13	none	mrna.noflip.NA__chr20:3776356..3776470,+	mrna.noflip.NA__chr20:3776356..3776470,+,1583.1	chr20	3776356	3776470	+	3776356	3776470	1	0	114	1	1	0	rs3761219	CAGTTGTTTAT	CGCTGGGCGCTCCTCCTGCGAATGACGTTTTGCTGCTGCTCAGCGCAGCCAGTCGCGGAGGCGGGGAGGCTGCGCGGTCAGAGGCGCCTGGAGCGAGCGAATCCTGGCCCACCG	WILDTYPE_SNP_INDIV__mrna.noflip.NA__chr20:3776356..3776470,+__1583.1.1.0
ACTGGCCGCTTCACTGCGCTGGGCGCTCCTCCTGCGAATGACGTTTTGCTGCTGCTCAGCGCAGCCAGTCGCGGAGGCGGGGAGGCTGCGCGGTCAGAGGCGCCTGGAGCGAGCGAATCCTGGCCCACCGGGTACCTCTAGATAACGACGGCTAGATCGGAAGAGCGTCG	WILDTYPE_SNP_INDIV	1583.1.1.0.14	none	mrna.noflip.NA__chr20:3776356..3776470,+	mrna.noflip.NA__chr20:3776356..3776470,+,1583.1	chr20	3776356	3776470	+	3776356	3776470	1	0	114	1	1	0	rs3761219	TAACGACGGCT	CGCTGGGCGCTCCTCCTGCGAATGACGTTTTGCTGCTGCTCAGCGCAGCCAGTCGCGGAGGCGGGGAGGCTGCGCGGTCAGAGGCGCCTGGAGCGAGCGAATCCTGGCCCACCG	WILDTYPE_SNP_INDIV__mrna.noflip.NA__chr20:3776356..3776470,+__1583.1.1.0
ACTGGCCGCTTCACTGCGCTGGGCGCTCCTCCTGCGAATGACGTTTTGCTGCTGCTCAGCGCAGCCAGTCGCGGAGGCGGGGAGGCTGCGCGGTCAGAGGCGCCTGGAGCGAGCGAATCCTGGCCCACCGGGTACCTCTAGACCAGCTAGGTCAGATCGGAAGAGCGTCG	WILDTYPE_SNP_INDIV	1583.1.1.0.15	none	mrna.noflip.NA__chr20:3776356..3776470,+	mrna.noflip.NA__chr20:3776356..3776470,+,1583.1	chr20	3776356	3776470	+	3776356	3776470	1	0	114	1	1	0	rs3761219	CCAGCTAGGTC	CGCTGGGCGCTCCTCCTGCGAATGACGTTTTGCTGCTGCTCAGCGCAGCCAGTCGCGGAGGCGGGGAGGCTGCGCGGTCAGAGGCGCCTGGAGCGAGCGAATCCTGGCCCACCG	WILDTYPE_SNP_INDIV__mrna.noflip.NA__chr20:3776356..3776470,+__1583.1.1.0
ACTGGCCGCTTCACTGCGCTGGGCGCTCCTCCTGCGAATGACGTTTTGCTGCTGCTCAGCGCAGCCAGTCGCGGAGGCGGGGAGGCTGCGCGGTCAGAGGCGCCTGGAGCGAGCGAATCCTGGCCCACCGGGTACCTCTAGAATCGTGCTTGAAGATCGGAAGAGCGTCG	WILDTYPE_SNP_INDIV	1583.1.1.0.16	none	mrna.noflip.NA__chr20:3776356..3776470,+	mrna.noflip.NA__chr20:3776356..3776470,+,1583.1	chr20	3776356	3776470	+	3776356	3776470	1	0	114	1	1	0	rs3761219	ATCGTGCTTGA	CGCTGGGCGCTCCTCCTGCGAATGACGTTTTGCTGCTGCTCAGCGCAGCCAGTCGCGGAGGCGGGGAGGCTGCGCGGTCAGAGGCGCCTGGAGCGAGCGAATCCTGGCCCACCG	WILDTYPE_SNP_INDIV__mrna.noflip.NA__chr20:3776356..3776470,+__1583.1.1.0
ACTGGCCGCTTCACTGCGCTGGGCGCTCCTCCTGCGAATGACGTTTTGCTGCTGCTCAGCGCAGCCAGTCGCGGAGGCGGGGAGGCTGCGCGGTCAGAGGCGCCTGGAGCGAGCGAATCCTGGCCCACCGGGTACCTCTAGATAGATAAGTGCAGATCGGAAGAGCGTCG	WILDTYPE_SNP_INDIV	1583.1.1.0.17	none	mrna.noflip.NA__chr20:3776356..3776470,+	mrna.noflip.NA__chr20:3776356..3776470,+,1583.1	chr20	3776356	3776470	+	3776356	3776470	1	0	114	1	1	0	rs3761219	TAGATAAGTGC	CGCTGGGCGCTCCTCCTGCGAATGACGTTTTGCTGCTGCTCAGCGCAGCCAGTCGCGGAGGCGGGGAGGCTGCGCGGTCAGAGGCGCCTGGAGCGAGCGAATCCTGGCCCACCG	WILDTYPE_SNP_INDIV__mrna.noflip.NA__chr20:3776356..3776470,+__1583.1.1.0
ACTGGCCGCTTCACTGCGCTGGGCGCTCCTCCTGCGAATGACGTTTTGCTGCTGCTCAGCGCAGCCAGTCGCGGAGGCGGGGAGGCTGCGCGGTCAGAGGCGCCTGGAGCGAGCGAATCCTGGCCCACCGGGTACCTCTAGACACCCGACGTCAGATCGGAAGAGCGTCG	WILDTYPE_SNP_INDIV	1583.1.1.0.18	none	mrna.noflip.NA__chr20:3776356..3776470,+	mrna.noflip.NA__chr20:3776356..3776470,+,1583.1	chr20	3776356	3776470	+	3776356	3776470	1	0	114	1	1	0	rs3761219	CACCCGACGTC	CGCTGGGCGCTCCTCCTGCGAATGACGTTTTGCTGCTGCTCAGCGCAGCCAGTCGCGGAGGCGGGGAGGCTGCGCGGTCAGAGGCGCCTGGAGCGAGCGAATCCTGGCCCACCG	WILDTYPE_SNP_INDIV__mrna.noflip.NA__chr20:3776356..3776470,+__1583.1.1.0
ACTGGCCGCTTCACTGCGCTGGGCGCTCCTCCTGCGAATGACGTTTTGCTGCTGCTCAGCGCAGCCAGTCGCGGAGGCGGGGAGGCTGCGCGGTCAGAGGCGCCTGGAGCGAGCGAATCCTGGCCCACCGGGTACCTCTAGAGATTACGAAGAAGATCGGAAGAGCGTCG	WILDTYPE_SNP_INDIV	1583.1.1.0.19	none	mrna.noflip.NA__chr20:3776356..3776470,+	mrna.noflip.NA__chr20:3776356..3776470,+,1583.1	chr20	3776356	3776470	+	3776356	3776470	1	0	114	1	1	0	rs3761219	GATTACGAAGA	CGCTGGGCGCTCCTCCTGCGAATGACGTTTTGCTGCTGCTCAGCGCAGCCAGTCGCGGAGGCGGGGAGGCTGCGCGGTCAGAGGCGCCTGGAGCGAGCGAATCCTGGCCCACCG	WILDTYPE_SNP_INDIV__mrna.noflip.NA__chr20:3776356..3776470,+__1583.1.1.0
ACTGGCCGCTTCACTGCGCTGGGCGCTCCTCCTGCGAATGACGTTTTGCTGCTGCTCAGCGCAGCCAGTCGCGGAGGCGGGGAGGCTGCGCGGTCAGAGGCGCCTGGAGCGAGCGAATCCTGGCCCACCGGGTACCTCTAGATTAATGCGGGGAGATCGGAAGAGCGTCG	WILDTYPE_SNP_INDIV	1583.1.1.0.20	none	mrna.noflip.NA__chr20:3776356..3776470,+	mrna.noflip.NA__chr20:3776356..3776470,+,1583.1	chr20	3776356	3776470	+	3776356	3776470	1	0	114	1	1	0	rs3761219	TTAATGCGGGG	CGCTGGGCGCTCCTCCTGCGAATGACGTTTTGCTGCTGCTCAGCGCAGCCAGTCGCGGAGGCGGGGAGGCTGCGCGGTCAGAGGCGCCTGGAGCGAGCGAATCCTGGCCCACCG	WILDTYPE_SNP_INDIV__mrna.noflip.NA__chr20:3776356..3776470,+__1583.1.1.0
ACTGGCCGCTTCACTGCGCTGGGCGCTCCTCCTGCGAATGACGTTTTGCTGCTGCTCAGCGCAGCCAGTCGCGGAGGCGGGGAGGCTGCGCGGTCAGAGGCGCCTGGAGCGAGCGAATCCTGGCCCACCGGGTACCTCTAGACGTCGACGTTAAGATCGGAAGAGCGTCG	WILDTYPE_SNP_INDIV	1583.1.1.0.21	none	mrna.noflip.NA__chr20:3776356..3776470,+	mrna.noflip.NA__chr20:3776356..3776470,+,1583.1	chr20	3776356	3776470	+	3776356	3776470	1	0	114	1	1	0	rs3761219	CGTCGACGTTA	CGCTGGGCGCTCCTCCTGCGAATGACGTTTTGCTGCTGCTCAGCGCAGCCAGTCGCGGAGGCGGGGAGGCTGCGCGGTCAGAGGCGCCTGGAGCGAGCGAATCCTGGCCCACCG	WILDTYPE_SNP_INDIV__mrna.noflip.NA__chr20:3776356..3776470,+__1583.1.1.0
ACTGGCCGCTTCACTGCGCTGGGCGCTCCTCCTGCGAATGACGTTTTGCTGCTGCTCAGCGCAGCCAGTCGCGGAGGCGGGGAGGCTGCGCGGTCAGAGGCGCCTGGAGCGAGCGAATCCTGGCCCACCGGGTACCTCTAGATTGACGGTCTGAGATCGGAAGAGCGTCG	WILDTYPE_SNP_INDIV	1583.1.1.0.22	none	mrna.noflip.NA__chr20:3776356..3776470,+	mrna.noflip.NA__chr20:3776356..3776470,+,1583.1	chr20	3776356	3776470	+	3776356	3776470	1	0	114	1	1	0	rs3761219	TTGACGGTCTG	CGCTGGGCGCTCCTCCTGCGAATGACGTTTTGCTGCTGCTCAGCGCAGCCAGTCGCGGAGGCGGGGAGGCTGCGCGGTCAGAGGCGCCTGGAGCGAGCGAATCCTGGCCCACCG	WILDTYPE_SNP_INDIV__mrna.noflip.NA__chr20:3776356..3776470,+__1583.1.1.0
ACTGGCCGCTTCACTGCGCTGGGCGCTCCTCCTGCGAATGACGTTTTGCTGCTGCTCAGCGCAGCCAGTCGCGGAGGCGGGGAGGCTGCGCGGTCAGAGGCGCCTGGAGCGAGCGAATCCTGGCCCACCGGGTACCTCTAGATTAATCTTGTTAGATCGGAAGAGCGTCG	WILDTYPE_SNP_INDIV	1583.1.1.0.23	none	mrna.noflip.NA__chr20:3776356..3776470,+	mrna.noflip.NA__chr20:3776356..3776470,+,1583.1	chr20	3776356	3776470	+	3776356	3776470	1	0	114	1	1	0	rs3761219	TTAATCTTGTT	CGCTGGGCGCTCCTCCTGCGAATGACGTTTTGCTGCTGCTCAGCGCAGCCAGTCGCGGAGGCGGGGAGGCTGCGCGGTCAGAGGCGCCTGGAGCGAGCGAATCCTGGCCCACCG	WILDTYPE_SNP_INDIV__mrna.noflip.NA__chr20:3776356..3776470,+__1583.1.1.0
ACTGGCCGCTTCACTGCGCTGGGCGCTCCTCCTGCGAATGACGTTTTGCTGCTGCTCAGCGCAGCCAGTCGCGGAGGCGGGGAGGCTGCGCGGTCAGAGGCGCCTGGAGCGAGCGAATCCTGGCCCACCGGGTACCTCTAGAAGATAGCGACTAGATCGGAAGAGCGTCG	WILDTYPE_SNP_INDIV	1583.1.1.0.24	none	mrna.noflip.NA__chr20:3776356..3776470,+	mrna.noflip.NA__chr20:3776356..3776470,+,1583.1	chr20	3776356	3776470	+	3776356	3776470	1	0	114	1	1	0	rs3761219	AGATAGCGACT	CGCTGGGCGCTCCTCCTGCGAATGACGTTTTGCTGCTGCTCAGCGCAGCCAGTCGCGGAGGCGGGGAGGCTGCGCGGTCAGAGGCGCCTGGAGCGAGCGAATCCTGGCCCACCG	WILDTYPE_SNP_INDIV__mrna.noflip.NA__chr20:3776356..3776470,+__1583.1.1.0
ACTGGCCGCTTCACTGCGCTGGGCGCTCCTCCTGCGAATGACGTTTTGCTGCTGCTCAGCGCAGCCAGTCGCGGAGGCGGGGAGGCTGCGCGGTCAGAGGCGCCTGGAGCGAGCGAATCCTGGCCCACCGGGTACCTCTAGACTAAACGGGGCAGATCGGAAGAGCGTCG	WILDTYPE_SNP_INDIV	1583.1.1.0.25	none	mrna.noflip.NA__chr20:3776356..3776470,+	mrna.noflip.NA__chr20:3776356..3776470,+,1583.1	chr20	3776356	3776470	+	3776356	3776470	1	0	114	1	1	0	rs3761219	CTAAACGGGGC	CGCTGGGCGCTCCTCCTGCGAATGACGTTTTGCTGCTGCTCAGCGCAGCCAGTCGCGGAGGCGGGGAGGCTGCGCGGTCAGAGGCGCCTGGAGCGAGCGAATCCTGGCCCACCG	WILDTYPE_SNP_INDIV__mrna.noflip.NA__chr20:3776356..3776470,+__1583.1.1.0
ACTGGCCGCTTCACTGCGCTGGGCGCTCCTCCTGCGAATGACGTTTTGCTGCTGCTCAGCGCAGCCAGTCGCGGAGGCGGGGAGGCTGCGCGGTCAGAGGCGCCTGGAGCGAGCGAATCCTGGCCCACCGGGTACCTCTAGATGTTGCGACCGAGATCGGAAGAGCGTCG	WILDTYPE_SNP_INDIV	1583.1.1.0.26	none	mrna.noflip.NA__chr20:3776356..3776470,+	mrna.noflip.NA__chr20:3776356..3776470,+,1583.1	chr20	3776356	3776470	+	3776356	3776470	1	0	114	1	1	0	rs3761219	TGTTGCGACCG	CGCTGGGCGCTCCTCCTGCGAATGACGTTTTGCTGCTGCTCAGCGCAGCCAGTCGCGGAGGCGGGGAGGCTGCGCGGTCAGAGGCGCCTGGAGCGAGCGAATCCTGGCCCACCG	WILDTYPE_SNP_INDIV__mrna.noflip.NA__chr20:3776356..3776470,+__1583.1.1.0
ACTGGCCGCTTCACTGCGCTGGGCGCTCCTCCTGCGAATGACGTTTTGCTGCTGCTCAGCGCAGCCAGTCGCGGAGGCGGGGAGGCTGCGCGGTCAGAGGCGCCTGGAGCGAGCGAATCCTGGCCCACCGGGTACCTCTAGATGTTGGAACTCAGATCGGAAGAGCGTCG	WILDTYPE_SNP_INDIV	1583.1.1.0.27	none	mrna.noflip.NA__chr20:3776356..3776470,+	mrna.noflip.NA__chr20:3776356..3776470,+,1583.1	chr20	3776356	3776470	+	3776356	3776470	1	0	114	1	1	0	rs3761219	TGTTGGAACTC	CGCTGGGCGCTCCTCCTGCGAATGACGTTTTGCTGCTGCTCAGCGCAGCCAGTCGCGGAGGCGGGGAGGCTGCGCGGTCAGAGGCGCCTGGAGCGAGCGAATCCTGGCCCACCG	WILDTYPE_SNP_INDIV__mrna.noflip.NA__chr20:3776356..3776470,+__1583.1.1.0
ACTGGCCGCTTCACTGCGCTGGGCGCTCCTCCTGCGAATGACGTTTTGCTGCTGCTCAGCGCAGCCAGTCGCGGAGGCGGGGAGGCTGCGCGGTCAGAGGCGCCTGGAGCGAGCGAATCCTGGCCCACCGGGTACCTCTAGAGGAGCGAAGTGAGATCGGAAGAGCGTCG	WILDTYPE_SNP_INDIV	1583.1.1.0.28	none	mrna.noflip.NA__chr20:3776356..3776470,+	mrna.noflip.NA__chr20:3776356..3776470,+,1583.1	chr20	3776356	3776470	+	3776356	3776470	1	0	114	1	1	0	rs3761219	GGAGCGAAGTG	CGCTGGGCGCTCCTCCTGCGAATGACGTTTTGCTGCTGCTCAGCGCAGCCAGTCGCGGAGGCGGGGAGGCTGCGCGGTCAGAGGCGCCTGGAGCGAGCGAATCCTGGCCCACCG	WILDTYPE_SNP_INDIV__mrna.noflip.NA__chr20:3776356..3776470,+__1583.1.1.0
ACTGGCCGCTTCACTGCGCTGGGCGCTCCTCCTGCGAATGACGTTTTGCTGCTGCTCAGCGCAGCCAGTCGCGGAGGCGGGGAGGCTGCGCGGTCAGAGGCGCCTGGAGCGAGCGAATCCTGGCCCACCGGGTACCTCTAGAGCGTTATCGTCAGATCGGAAGAGCGTCG	WILDTYPE_SNP_INDIV	1583.1.1.0.29	none	mrna.noflip.NA__chr20:3776356..3776470,+	mrna.noflip.NA__chr20:3776356..3776470,+,1583.1	chr20	3776356	3776470	+	3776356	3776470	1	0	114	1	1	0	rs3761219	GCGTTATCGTC	CGCTGGGCGCTCCTCCTGCGAATGACGTTTTGCTGCTGCTCAGCGCAGCCAGTCGCGGAGGCGGGGAGGCTGCGCGGTCAGAGGCGCCTGGAGCGAGCGAATCCTGGCCCACCG	WILDTYPE_SNP_INDIV__mrna.noflip.NA__chr20:3776356..3776470,+__1583.1.1.0
ACTGGCCGCTTCACTGCGCTGGGCGCTCCTCCTGCGAATGACGTTTTGCTGCTGCTCAGCGCAGCCAGTCGCGGAGGCGGGGAGGCTGCGCGGTCAGAGGCGCCTGGAGCGAGCGAATCCTGGCCCACCGGGTACCTCTAGACGGGTCAAATGAGATCGGAAGAGCGTCG	WILDTYPE_SNP_INDIV	1583.1.1.0.30	none	mrna.noflip.NA__chr20:3776356..3776470,+	mrna.noflip.NA__chr20:3776356..3776470,+,1583.1	chr20	3776356	3776470	+	3776356	3776470	1	0	114	1	1	0	rs3761219	CGGGTCAAATG	CGCTGGGCGCTCCTCCTGCGAATGACGTTTTGCTGCTGCTCAGCGCAGCCAGTCGCGGAGGCGGGGAGGCTGCGCGGTCAGAGGCGCCTGGAGCGAGCGAATCCTGGCCCACCG	WILDTYPE_SNP_INDIV__mrna.noflip.NA__chr20:3776356..3776470,+__1583.1.1.0
ACTGGCCGCTTCACTGCGCTGGGCGCTCCTCCTGCGAATGACGTTTTGCTGCTGCTCAGCGCAGCCAGTCGCGGAGGCGGGGAGGCTGCGCGGTCAGAGGCGCCTGGAGCGAGCGAATCCTGGCCCACCGGGTACCTCTAGAGCCCATCAATCAGATCGGAAGAGCGTCG	WILDTYPE_SNP_INDIV	1583.1.1.0.31	none	mrna.noflip.NA__chr20:3776356..3776470,+	mrna.noflip.NA__chr20:3776356..3776470,+,1583.1	chr20	3776356	3776470	+	3776356	3776470	1	0	114	1	1	0	rs3761219	GCCCATCAATC	CGCTGGGCGCTCCTCCTGCGAATGACGTTTTGCTGCTGCTCAGCGCAGCCAGTCGCGGAGGCGGGGAGGCTGCGCGGTCAGAGGCGCCTGGAGCGAGCGAATCCTGGCCCACCG	WILDTYPE_SNP_INDIV__mrna.noflip.NA__chr20:3776356..3776470,+__1583.1.1.0
ACTGGCCGCTTCACTGCGCTGGGCGCTCCTCCTGCGAATGACGTTTTGCTGCTGCTCAGCGCAGCCAGTCGCGGAGGCGGGGAGGCTGCGCGGTCAGAGGCGCCTGGAGCGAGCGAATCCTGGCCCACCGGGTACCTCTAGACCGTGGACTTAAGATCGGAAGAGCGTCG	WILDTYPE_SNP_INDIV	1583.1.1.0.32	none	mrna.noflip.NA__chr20:3776356..3776470,+	mrna.noflip.NA__chr20:3776356..3776470,+,1583.1	chr20	3776356	3776470	+	3776356	3776470	1	0	114	1	1	0	rs3761219	CCGTGGACTTA	CGCTGGGCGCTCCTCCTGCGAATGACGTTTTGCTGCTGCTCAGCGCAGCCAGTCGCGGAGGCGGGGAGGCTGCGCGGTCAGAGGCGCCTGGAGCGAGCGAATCCTGGCCCACCG	WILDTYPE_SNP_INDIV__mrna.noflip.NA__chr20:3776356..3776470,+__1583.1.1.0
ACTGGCCGCTTCACTGCGCTGGGCGCTTCTCCTGCGAATGACGTTTTGCTGCTGCTCAGGGCAGCCAGTCGCGGAGGCGGGGAGGCTGCGCGGTCAGAGGCGCCTGGAGCGAGCGAATCCTGGCCCACCGGGTACCTCTAGAGAGAGCTAACAAGATCGGAAGAGCGTCG	WILDTYPE_SNP_INDIV	1583.1.2.0.1	none	mrna.noflip.NA__chr20:3776356..3776470,+	mrna.noflip.NA__chr20:3776356..3776470,+,1583.1	chr20	3776356	3776470	+	3776356	3776470	1	0	114	1	1	0	rs3761220	GAGAGCTAACA	CGCTGGGCGCTTCTCCTGCGAATGACGTTTTGCTGCTGCTCAGGGCAGCCAGTCGCGGAGGCGGGGAGGCTGCGCGGTCAGAGGCGCCTGGAGCGAGCGAATCCTGGCCCACCG	WILDTYPE_SNP_INDIV__mrna.noflip.NA__chr20:3776356..3776470,+__1583.1.2.0
ACTGGCCGCTTCACTGCGCTGGGCGCTTCTCCTGCGAATGACGTTTTGCTGCTGCTCAGGGCAGCCAGTCGCGGAGGCGGGGAGGCTGCGCGGTCAGAGGCGCCTGGAGCGAGCGAATCCTGGCCCACCGGGTACCTCTAGAGCGTTGGTTCAAGATCGGAAGAGCGTCG	WILDTYPE_SNP_INDIV	1583.1.2.0.2	none	mrna.noflip.NA__chr20:3776356..3776470,+	mrna.noflip.NA__chr20:3776356..3776470,+,1583.1	chr20	3776356	3776470	+	3776356	3776470	1	0	114	1	1	0	rs3761220	GCGTTGGTTCA	CGCTGGGCGCTTCTCCTGCGAATGACGTTTTGCTGCTGCTCAGGGCAGCCAGTCGCGGAGGCGGGGAGGCTGCGCGGTCAGAGGCGCCTGGAGCGAGCGAATCCTGGCCCACCG	WILDTYPE_SNP_INDIV__mrna.noflip.NA__chr20:3776356..3776470,+__1583.1.2.0
ACTGGCCGCTTCACTGCGCTGGGCGCTTCTCCTGCGAATGACGTTTTGCTGCTGCTCAGGGCAGCCAGTCGCGGAGGCGGGGAGGCTGCGCGGTCAGAGGCGCCTGGAGCGAGCGAATCCTGGCCCACCGGGTACCTCTAGATGAAACAGATTAGATCGGAAGAGCGTCG	WILDTYPE_SNP_INDIV	1583.1.2.0.3	none	mrna.noflip.NA__chr20:3776356..3776470,+	mrna.noflip.NA__chr20:3776356..3776470,+,1583.1	chr20	3776356	3776470	+	3776356	3776470	1	0	114	1	1	0	rs3761220	TGAAACAGATT	CGCTGGGCGCTTCTCCTGCGAATGACGTTTTGCTGCTGCTCAGGGCAGCCAGTCGCGGAGGCGGGGAGGCTGCGCGGTCAGAGGCGCCTGGAGCGAGCGAATCCTGGCCCACCG	WILDTYPE_SNP_INDIV__mrna.noflip.NA__chr20:3776356..3776470,+__1583.1.2.0
ACTGGCCGCTTCACTGCGCTGGGCGCTTCTCCTGCGAATGACGTTTTGCTGCTGCTCAGGGCAGCCAGTCGCGGAGGCGGGGAGGCTGCGCGGTCAGAGGCGCCTGGAGCGAGCGAATCCTGGCCCACCGGGTACCTCTAGACTCTTACGAGCAGATCGGAAGAGCGTCG	WILDTYPE_SNP_INDIV	1583.1.2.0.4	none	mrna.noflip.NA__chr20:3776356..3776470,+	mrna.noflip.NA__chr20:3776356..3776470,+,1583.1	chr20	3776356	3776470	+	3776356	3776470	1	0	114	1	1	0	rs3761220	CTCTTACGAGC	CGCTGGGCGCTTCTCCTGCGAATGACGTTTTGCTGCTGCTCAGGGCAGCCAGTCGCGGAGGCGGGGAGGCTGCGCGGTCAGAGGCGCCTGGAGCGAGCGAATCCTGGCCCACCG	WILDTYPE_SNP_INDIV__mrna.noflip.NA__chr20:3776356..3776470,+__1583.1.2.0
ACTGGCCGCTTCACTGCGCTGGGCGCTTCTCCTGCGAATGACGTTTTGCTGCTGCTCAGGGCAGCCAGTCGCGGAGGCGGGGAGGCTGCGCGGTCAGAGGCGCCTGGAGCGAGCGAATCCTGGCCCACCGGGTACCTCTAGAGACGCGATCATAGATCGGAAGAGCGTCG	WILDTYPE_SNP_INDIV	1583.1.2.0.5	none	mrna.noflip.NA__chr20:3776356..3776470,+	mrna.noflip.NA__chr20:3776356..3776470,+,1583.1	chr20	3776356	3776470	+	3776356	3776470	1	0	114	1	1	0	rs3761220	GACGCGATCAT	CGCTGGGCGCTTCTCCTGCGAATGACGTTTTGCTGCTGCTCAGGGCAGCCAGTCGCGGAGGCGGGGAGGCTGCGCGGTCAGAGGCGCCTGGAGCGAGCGAATCCTGGCCCACCG	WILDTYPE_SNP_INDIV__mrna.noflip.NA__chr20:3776356..3776470,+__1583.1.2.0
ACTGGCCGCTTCACTGCGCTGGGCGCTTCTCCTGCGAATGACGTTTTGCTGCTGCTCAGGGCAGCCAGTCGCGGAGGCGGGGAGGCTGCGCGGTCAGAGGCGCCTGGAGCGAGCGAATCCTGGCCCACCGGGTACCTCTAGATAGGCGTGTGGAGATCGGAAGAGCGTCG	WILDTYPE_SNP_INDIV	1583.1.2.0.6	none	mrna.noflip.NA__chr20:3776356..3776470,+	mrna.noflip.NA__chr20:3776356..3776470,+,1583.1	chr20	3776356	3776470	+	3776356	3776470	1	0	114	1	1	0	rs3761220	TAGGCGTGTGG	CGCTGGGCGCTTCTCCTGCGAATGACGTTTTGCTGCTGCTCAGGGCAGCCAGTCGCGGAGGCGGGGAGGCTGCGCGGTCAGAGGCGCCTGGAGCGAGCGAATCCTGGCCCACCG	WILDTYPE_SNP_INDIV__mrna.noflip.NA__chr20:3776356..3776470,+__1583.1.2.0
ACTGGCCGCTTCACTGCGCTGGGCGCTTCTCCTGCGAATGACGTTTTGCTGCTGCTCAGGGCAGCCAGTCGCGGAGGCGGGGAGGCTGCGCGGTCAGAGGCGCCTGGAGCGAGCGAATCCTGGCCCACCGGGTACCTCTAGAATATTTTCTGAAGATCGGAAGAGCGTCG	WILDTYPE_SNP_INDIV	1583.1.2.0.7	none	mrna.noflip.NA__chr20:3776356..3776470,+	mrna.noflip.NA__chr20:3776356..3776470,+,1583.1	chr20	3776356	3776470	+	3776356	3776470	1	0	114	1	1	0	rs3761220	ATATTTTCTGA	CGCTGGGCGCTTCTCCTGCGAATGACGTTTTGCTGCTGCTCAGGGCAGCCAGTCGCGGAGGCGGGGAGGCTGCGCGGTCAGAGGCGCCTGGAGCGAGCGAATCCTGGCCCACCG	WILDTYPE_SNP_INDIV__mrna.noflip.NA__chr20:3776356..3776470,+__1583.1.2.0
ACTGGCCGCTTCACTGCGCTGGGCGCTTCTCCTGCGAATGACGTTTTGCTGCTGCTCAGGGCAGCCAGTCGCGGAGGCGGGGAGGCTGCGCGGTCAGAGGCGCCTGGAGCGAGCGAATCCTGGCCCACCGGGTACCTCTAGAAACGATAGTGGAGATCGGAAGAGCGTCG	WILDTYPE_SNP_INDIV	1583.1.2.0.8	none	mrna.noflip.NA__chr20:3776356..3776470,+	mrna.noflip.NA__chr20:3776356..3776470,+,1583.1	chr20	3776356	3776470	+	3776356	3776470	1	0	114	1	1	0	rs3761220	AACGATAGTGG	CGCTGGGCGCTTCTCCTGCGAATGACGTTTTGCTGCTGCTCAGGGCAGCCAGTCGCGGAGGCGGGGAGGCTGCGCGGTCAGAGGCGCCTGGAGCGAGCGAATCCTGGCCCACCG	WILDTYPE_SNP_INDIV__mrna.noflip.NA__chr20:3776356..3776470,+__1583.1.2.0
ACTGGCCGCTTCACTGCGCTGGGCGCTTCTCCTGCGAATGACGTTTTGCTGCTGCTCAGGGCAGCCAGTCGCGGAGGCGGGGAGGCTGCGCGGTCAGAGGCGCCTGGAGCGAGCGAATCCTGGCCCACCGGGTACCTCTAGAGCTACCAATTAAGATCGGAAGAGCGTCG	WILDTYPE_SNP_INDIV	1583.1.2.0.9	none	mrna.noflip.NA__chr20:3776356..3776470,+	mrna.noflip.NA__chr20:3776356..3776470,+,1583.1	chr20	3776356	3776470	+	3776356	3776470	1	0	114	1	1	0	rs3761220	GCTACCAATTA	CGCTGGGCGCTTCTCCTGCGAATGACGTTTTGCTGCTGCTCAGGGCAGCCAGTCGCGGAGGCGGGGAGGCTGCGCGGTCAGAGGCGCCTGGAGCGAGCGAATCCTGGCCCACCG	WILDTYPE_SNP_INDIV__mrna.noflip.NA__chr20:3776356..3776470,+__1583.1.2.0
ACTGGCCGCTTCACTGCGCTGGGCGCTTCTCCTGCGAATGACGTTTTGCTGCTGCTCAGGGCAGCCAGTCGCGGAGGCGGGGAGGCTGCGCGGTCAGAGGCGCCTGGAGCGAGCGAATCCTGGCCCACCGGGTACCTCTAGAACGAACGTCACAGATCGGAAGAGCGTCG	WILDTYPE_SNP_INDIV	1583.1.2.0.10	none	mrna.noflip.NA__chr20:3776356..3776470,+	mrna.noflip.NA__chr20:3776356..3776470,+,1583.1	chr20	3776356	3776470	+	3776356	3776470	1	0	114	1	1	0	rs3761220	ACGAACGTCAC	CGCTGGGCGCTTCTCCTGCGAATGACGTTTTGCTGCTGCTCAGGGCAGCCAGTCGCGGAGGCGGGGAGGCTGCGCGGTCAGAGGCGCCTGGAGCGAGCGAATCCTGGCCCACCG	WILDTYPE_SNP_INDIV__mrna.noflip.NA__chr20:3776356..3776470,+__1583.1.2.0
ACTGGCCGCTTCACTGCGCTGGGCGCTTCTCCTGCGAATGACGTTTTGCTGCTGCTCAGGGCAGCCAGTCGCGGAGGCGGGGAGGCTGCGCGGTCAGAGGCGCCTGGAGCGAGCGAATCCTGGCCCACCGGGTACCTCTAGAGACAAAATCGGAGATCGGAAGAGCGTCG	WILDTYPE_SNP_INDIV	1583.1.2.0.11	none	mrna.noflip.NA__chr20:3776356..3776470,+	mrna.noflip.NA__chr20:3776356..3776470,+,1583.1	chr20	3776356	3776470	+	3776356	3776470	1	0	114	1	1	0	rs3761220	GACAAAATCGG	CGCTGGGCGCTTCTCCTGCGAATGACGTTTTGCTGCTGCTCAGGGCAGCCAGTCGCGGAGGCGGGGAGGCTGCGCGGTCAGAGGCGCCTGGAGCGAGCGAATCCTGGCCCACCG	WILDTYPE_SNP_INDIV__mrna.noflip.NA__chr20:3776356..3776470,+__1583.1.2.0
ACTGGCCGCTTCACTGCGCTGGGCGCTTCTCCTGCGAATGACGTTTTGCTGCTGCTCAGGGCAGCCAGTCGCGGAGGCGGGGAGGCTGCGCGGTCAGAGGCGCCTGGAGCGAGCGAATCCTGGCCCACCGGGTACCTCTAGATAAAGCATACGAGATCGGAAGAGCGTCG	WILDTYPE_SNP_INDIV	1583.1.2.0.12	none	mrna.noflip.NA__chr20:3776356..3776470,+	mrna.noflip.NA__chr20:3776356..3776470,+,1583.1	chr20	3776356	3776470	+	3776356	3776470	1	0	114	1	1	0	rs3761220	TAAAGCATACG	CGCTGGGCGCTTCTCCTGCGAATGACGTTTTGCTGCTGCTCAGGGCAGCCAGTCGCGGAGGCGGGGAGGCTGCGCGGTCAGAGGCGCCTGGAGCGAGCGAATCCTGGCCCACCG	WILDTYPE_SNP_INDIV__mrna.noflip.NA__chr20:3776356..3776470,+__1583.1.2.0
ACTGGCCGCTTCACTGCGCTGGGCGCTTCTCCTGCGAATGACGTTTTGCTGCTGCTCAGGGCAGCCAGTCGCGGAGGCGGGGAGGCTGCGCGGTCAGAGGCGCCTGGAGCGAGCGAATCCTGGCCCACCGGGTACCTCTAGAATGTACTAACTAGATCGGAAGAGCGTCG	WILDTYPE_SNP_INDIV	1583.1.2.0.13	none	mrna.noflip.NA__chr20:3776356..3776470,+	mrna.noflip.NA__chr20:3776356..3776470,+,1583.1	chr20	3776356	3776470	+	3776356	3776470	1	0	114	1	1	0	rs3761220	ATGTACTAACT	CGCTGGGCGCTTCTCCTGCGAATGACGTTTTGCTGCTGCTCAGGGCAGCCAGTCGCGGAGGCGGGGAGGCTGCGCGGTCAGAGGCGCCTGGAGCGAGCGAATCCTGGCCCACCG	WILDTYPE_SNP_INDIV__mrna.noflip.NA__chr20:3776356..3776470,+__1583.1.2.0
ACTGGCCGCTTCACTGCGCTGGGCGCTTCTCCTGCGAATGACGTTTTGCTGCTGCTCAGGGCAGCCAGTCGCGGAGGCGGGGAGGCTGCGCGGTCAGAGGCGCCTGGAGCGAGCGAATCCTGGCCCACCGGGTACCTCTAGAAGTATCGATGCAGATCGGAAGAGCGTCG	WILDTYPE_SNP_INDIV	1583.1.2.0.14	none	mrna.noflip.NA__chr20:3776356..3776470,+	mrna.noflip.NA__chr20:3776356..3776470,+,1583.1	chr20	3776356	3776470	+	3776356	3776470	1	0	114	1	1	0	rs3761220	AGTATCGATGC	CGCTGGGCGCTTCTCCTGCGAATGACGTTTTGCTGCTGCTCAGGGCAGCCAGTCGCGGAGGCGGGGAGGCTGCGCGGTCAGAGGCGCCTGGAGCGAGCGAATCCTGGCCCACCG	WILDTYPE_SNP_INDIV__mrna.noflip.NA__chr20:3776356..3776470,+__1583.1.2.0
ACTGGCCGCTTCACTGCGCTGGGCGCTTCTCCTGCGAATGACGTTTTGCTGCTGCTCAGGGCAGCCAGTCGCGGAGGCGGGGAGGCTGCGCGGTCAGAGGCGCCTGGAGCGAGCGAATCCTGGCCCACCGGGTACCTCTAGAGACCATTGCCGAGATCGGAAGAGCGTCG	WILDTYPE_SNP_INDIV	1583.1.2.0.15	none	mrna.noflip.NA__chr20:3776356..3776470,+	mrna.noflip.NA__chr20:3776356..3776470,+,1583.1	chr20	3776356	3776470	+	3776356	3776470	1	0	114	1	1	0	rs3761220	GACCATTGCCG	CGCTGGGCGCTTCTCCTGCGAATGACGTTTTGCTGCTGCTCAGGGCAGCCAGTCGCGGAGGCGGGGAGGCTGCGCGGTCAGAGGCGCCTGGAGCGAGCGAATCCTGGCCCACCG	WILDTYPE_SNP_INDIV__mrna.noflip.NA__chr20:3776356..3776470,+__1583.1.2.0
ACTGGCCGCTTCACTGCGCTGGGCGCTTCTCCTGCGAATGACGTTTTGCTGCTGCTCAGGGCAGCCAGTCGCGGAGGCGGGGAGGCTGCGCGGTCAGAGGCGCCTGGAGCGAGCGAATCCTGGCCCACCGGGTACCTCTAGACGGTGCGAAAGAGATCGGAAGAGCGTCG	WILDTYPE_SNP_INDIV	1583.1.2.0.16	none	mrna.noflip.NA__chr20:3776356..3776470,+	mrna.noflip.NA__chr20:3776356..3776470,+,1583.1	chr20	3776356	3776470	+	3776356	3776470	1	0	114	1	1	0	rs3761220	CGGTGCGAAAG	CGCTGGGCGCTTCTCCTGCGAATGACGTTTTGCTGCTGCTCAGGGCAGCCAGTCGCGGAGGCGGGGAGGCTGCGCGGTCAGAGGCGCCTGGAGCGAGCGAATCCTGGCCCACCG	WILDTYPE_SNP_INDIV__mrna.noflip.NA__chr20:3776356..3776470,+__1583.1.2.0
ACTGGCCGCTTCACTGCGCTGGGCGCTTCTCCTGCGAATGACGTTTTGCTGCTGCTCAGGGCAGCCAGTCGCGGAGGCGGGGAGGCTGCGCGGTCAGAGGCGCCTGGAGCGAGCGAATCCTGGCCCACCGGGTACCTCTAGATACTGCGTCTCAGATCGGAAGAGCGTCG	WILDTYPE_SNP_INDIV	1583.1.2.0.17	none	mrna.noflip.NA__chr20:3776356..3776470,+	mrna.noflip.NA__chr20:3776356..3776470,+,1583.1	chr20	3776356	3776470	+	3776356	3776470	1	0	114	1	1	0	rs3761220	TACTGCGTCTC	CGCTGGGCGCTTCTCCTGCGAATGACGTTTTGCTGCTGCTCAGGGCAGCCAGTCGCGGAGGCGGGGAGGCTGCGCGGTCAGAGGCGCCTGGAGCGAGCGAATCCTGGCCCACCG	WILDTYPE_SNP_INDIV__mrna.noflip.NA__chr20:3776356..3776470,+__1583.1.2.0
ACTGGCCGCTTCACTGCGCTGGGCGCTTCTCCTGCGAATGACGTTTTGCTGCTGCTCAGGGCAGCCAGTCGCGGAGGCGGGGAGGCTGCGCGGTCAGAGGCGCCTGGAGCGAGCGAATCCTGGCCCACCGGGTACCTCTAGAGAGTTGGTCATAGATCGGAAGAGCGTCG	WILDTYPE_SNP_INDIV	1583.1.2.0.18	none	mrna.noflip.NA__chr20:3776356..3776470,+	mrna.noflip.NA__chr20:3776356..3776470,+,1583.1	chr20	3776356	3776470	+	3776356	3776470	1	0	114	1	1	0	rs3761220	GAGTTGGTCAT	CGCTGGGCGCTTCTCCTGCGAATGACGTTTTGCTGCTGCTCAGGGCAGCCAGTCGCGGAGGCGGGGAGGCTGCGCGGTCAGAGGCGCCTGGAGCGAGCGAATCCTGGCCCACCG	WILDTYPE_SNP_INDIV__mrna.noflip.NA__chr20:3776356..3776470,+__1583.1.2.0
ACTGGCCGCTTCACTGCGCTGGGCGCTTCTCCTGCGAATGACGTTTTGCTGCTGCTCAGGGCAGCCAGTCGCGGAGGCGGGGAGGCTGCGCGGTCAGAGGCGCCTGGAGCGAGCGAATCCTGGCCCACCGGGTACCTCTAGATTACCGGACTCAGATCGGAAGAGCGTCG	WILDTYPE_SNP_INDIV	1583.1.2.0.19	none	mrna.noflip.NA__chr20:3776356..3776470,+	mrna.noflip.NA__chr20:3776356..3776470,+,1583.1	chr20	3776356	3776470	+	3776356	3776470	1	0	114	1	1	0	rs3761220	TTACCGGACTC	CGCTGGGCGCTTCTCCTGCGAATGACGTTTTGCTGCTGCTCAGGGCAGCCAGTCGCGGAGGCGGGGAGGCTGCGCGGTCAGAGGCGCCTGGAGCGAGCGAATCCTGGCCCACCG	WILDTYPE_SNP_INDIV__mrna.noflip.NA__chr20:3776356..3776470,+__1583.1.2.0
ACTGGCCGCTTCACTGCGCTGGGCGCTTCTCCTGCGAATGACGTTTTGCTGCTGCTCAGGGCAGCCAGTCGCGGAGGCGGGGAGGCTGCGCGGTCAGAGGCGCCTGGAGCGAGCGAATCCTGGCCCACCGGGTACCTCTAGAGATCTATTCGTAGATCGGAAGAGCGTCG	WILDTYPE_SNP_INDIV	1583.1.2.0.20	none	mrna.noflip.NA__chr20:3776356..3776470,+	mrna.noflip.NA__chr20:3776356..3776470,+,1583.1	chr20	3776356	3776470	+	3776356	3776470	1	0	114	1	1	0	rs3761220	GATCTATTCGT	CGCTGGGCGCTTCTCCTGCGAATGACGTTTTGCTGCTGCTCAGGGCAGCCAGTCGCGGAGGCGGGGAGGCTGCGCGGTCAGAGGCGCCTGGAGCGAGCGAATCCTGGCCCACCG	WILDTYPE_SNP_INDIV__mrna.noflip.NA__chr20:3776356..3776470,+__1583.1.2.0
ACTGGCCGCTTCACTGCGCTGGGCGCTTCTCCTGCGAATGACGTTTTGCTGCTGCTCAGGGCAGCCAGTCGCGGAGGCGGGGAGGCTGCGCGGTCAGAGGCGCCTGGAGCGAGCGAATCCTGGCCCACCGGGTACCTCTAGAGCGAAATCAATAGATCGGAAGAGCGTCG	WILDTYPE_SNP_INDIV	1583.1.2.0.21	none	mrna.noflip.NA__chr20:3776356..3776470,+	mrna.noflip.NA__chr20:3776356..3776470,+,1583.1	chr20	3776356	3776470	+	3776356	3776470	1	0	114	1	1	0	rs3761220	GCGAAATCAAT	CGCTGGGCGCTTCTCCTGCGAATGACGTTTTGCTGCTGCTCAGGGCAGCCAGTCGCGGAGGCGGGGAGGCTGCGCGGTCAGAGGCGCCTGGAGCGAGCGAATCCTGGCCCACCG	WILDTYPE_SNP_INDIV__mrna.noflip.NA__chr20:3776356..3776470,+__1583.1.2.0
ACTGGCCGCTTCACTGCGCTGGGCGCTTCTCCTGCGAATGACGTTTTGCTGCTGCTCAGGGCAGCCAGTCGCGGAGGCGGGGAGGCTGCGCGGTCAGAGGCGCCTGGAGCGAGCGAATCCTGGCCCACCGGGTACCTCTAGAAATTGGTAAGCAGATCGGAAGAGCGTCG	WILDTYPE_SNP_INDIV	1583.1.2.0.22	none	mrna.noflip.NA__chr20:3776356..3776470,+	mrna.noflip.NA__chr20:3776356..3776470,+,1583.1	chr20	3776356	3776470	+	3776356	3776470	1	0	114	1	1	0	rs3761220	AATTGGTAAGC	CGCTGGGCGCTTCTCCTGCGAATGACGTTTTGCTGCTGCTCAGGGCAGCCAGTCGCGGAGGCGGGGAGGCTGCGCGGTCAGAGGCGCCTGGAGCGAGCGAATCCTGGCCCACCG	WILDTYPE_SNP_INDIV__mrna.noflip.NA__chr20:3776356..3776470,+__1583.1.2.0
ACTGGCCGCTTCACTGCGCTGGGCGCTTCTCCTGCGAATGACGTTTTGCTGCTGCTCAGGGCAGCCAGTCGCGGAGGCGGGGAGGCTGCGCGGTCAGAGGCGCCTGGAGCGAGCGAATCCTGGCCCACCGGGTACCTCTAGACGGATTCTGTGAGATCGGAAGAGCGTCG	WILDTYPE_SNP_INDIV	1583.1.2.0.23	none	mrna.noflip.NA__chr20:3776356..3776470,+	mrna.noflip.NA__chr20:3776356..3776470,+,1583.1	chr20	3776356	3776470	+	3776356	3776470	1	0	114	1	1	0	rs3761220	CGGATTCTGTG	CGCTGGGCGCTTCTCCTGCGAATGACGTTTTGCTGCTGCTCAGGGCAGCCAGTCGCGGAGGCGGGGAGGCTGCGCGGTCAGAGGCGCCTGGAGCGAGCGAATCCTGGCCCACCG	WILDTYPE_SNP_INDIV__mrna.noflip.NA__chr20:3776356..3776470,+__1583.1.2.0
ACTGGCCGCTTCACTGCGCTGGGCGCTTCTCCTGCGAATGACGTTTTGCTGCTGCTCAGGGCAGCCAGTCGCGGAGGCGGGGAGGCTGCGCGGTCAGAGGCGCCTGGAGCGAGCGAATCCTGGCCCACCGGGTACCTCTAGACTTCACGTCCTAGATCGGAAGAGCGTCG	WILDTYPE_SNP_INDIV	1583.1.2.0.24	none	mrna.noflip.NA__chr20:3776356..3776470,+	mrna.noflip.NA__chr20:3776356..3776470,+,1583.1	chr20	3776356	3776470	+	3776356	3776470	1	0	114	1	1	0	rs3761220	CTTCACGTCCT	CGCTGGGCGCTTCTCCTGCGAATGACGTTTTGCTGCTGCTCAGGGCAGCCAGTCGCGGAGGCGGGGAGGCTGCGCGGTCAGAGGCGCCTGGAGCGAGCGAATCCTGGCCCACCG	WILDTYPE_SNP_INDIV__mrna.noflip.NA__chr20:3776356..3776470,+__1583.1.2.0
ACTGGCCGCTTCACTGCGCTGGGCGCTTCTCCTGCGAATGACGTTTTGCTGCTGCTCAGGGCAGCCAGTCGCGGAGGCGGGGAGGCTGCGCGGTCAGAGGCGCCTGGAGCGAGCGAATCCTGGCCCACCGGGTACCTCTAGAATTGTGCAAGTAGATCGGAAGAGCGTCG	WILDTYPE_SNP_INDIV	1583.1.2.0.25	none	mrna.noflip.NA__chr20:3776356..3776470,+	mrna.noflip.NA__chr20:3776356..3776470,+,1583.1	chr20	3776356	3776470	+	3776356	3776470	1	0	114	1	1	0	rs3761220	ATTGTGCAAGT	CGCTGGGCGCTTCTCCTGCGAATGACGTTTTGCTGCTGCTCAGGGCAGCCAGTCGCGGAGGCGGGGAGGCTGCGCGGTCAGAGGCGCCTGGAGCGAGCGAATCCTGGCCCACCG	WILDTYPE_SNP_INDIV__mrna.noflip.NA__chr20:3776356..3776470,+__1583.1.2.0
ACTGGCCGCTTCACTGCGCTGGGCGCTTCTCCTGCGAATGACGTTTTGCTGCTGCTCAGGGCAGCCAGTCGCGGAGGCGGGGAGGCTGCGCGGTCAGAGGCGCCTGGAGCGAGCGAATCCTGGCCCACCGGGTACCTCTAGAAACAACGATGAAGATCGGAAGAGCGTCG	WILDTYPE_SNP_INDIV	1583.1.2.0.26	none	mrna.noflip.NA__chr20:3776356..3776470,+	mrna.noflip.NA__chr20:3776356..3776470,+,1583.1	chr20	3776356	3776470	+	3776356	3776470	1	0	114	1	1	0	rs3761220	AACAACGATGA	CGCTGGGCGCTTCTCCTGCGAATGACGTTTTGCTGCTGCTCAGGGCAGCCAGTCGCGGAGGCGGGGAGGCTGCGCGGTCAGAGGCGCCTGGAGCGAGCGAATCCTGGCCCACCG	WILDTYPE_SNP_INDIV__mrna.noflip.NA__chr20:3776356..3776470,+__1583.1.2.0
ACTGGCCGCTTCACTGCGCTGGGCGCTTCTCCTGCGAATGACGTTTTGCTGCTGCTCAGGGCAGCCAGTCGCGGAGGCGGGGAGGCTGCGCGGTCAGAGGCGCCTGGAGCGAGCGAATCCTGGCCCACCGGGTACCTCTAGACTGACGCTTAGAGATCGGAAGAGCGTCG	WILDTYPE_SNP_INDIV	1583.1.2.0.27	none	mrna.noflip.NA__chr20:3776356..3776470,+	mrna.noflip.NA__chr20:3776356..3776470,+,1583.1	chr20	3776356	3776470	+	3776356	3776470	1	0	114	1	1	0	rs3761220	CTGACGCTTAG	CGCTGGGCGCTTCTCCTGCGAATGACGTTTTGCTGCTGCTCAGGGCAGCCAGTCGCGGAGGCGGGGAGGCTGCGCGGTCAGAGGCGCCTGGAGCGAGCGAATCCTGGCCCACCG	WILDTYPE_SNP_INDIV__mrna.noflip.NA__chr20:3776356..3776470,+__1583.1.2.0
ACTGGCCGCTTCACTGCGCTGGGCGCTTCTCCTGCGAATGACGTTTTGCTGCTGCTCAGGGCAGCCAGTCGCGGAGGCGGGGAGGCTGCGCGGTCAGAGGCGCCTGGAGCGAGCGAATCCTGGCCCACCGGGTACCTCTAGACAGCGCTGTGCAGATCGGAAGAGCGTCG	WILDTYPE_SNP_INDIV	1583.1.2.0.28	none	mrna.noflip.NA__chr20:3776356..3776470,+	mrna.noflip.NA__chr20:3776356..3776470,+,1583.1	chr20	3776356	3776470	+	3776356	3776470	1	0	114	1	1	0	rs3761220	CAGCGCTGTGC	CGCTGGGCGCTTCTCCTGCGAATGACGTTTTGCTGCTGCTCAGGGCAGCCAGTCGCGGAGGCGGGGAGGCTGCGCGGTCAGAGGCGCCTGGAGCGAGCGAATCCTGGCCCACCG	WILDTYPE_SNP_INDIV__mrna.noflip.NA__chr20:3776356..3776470,+__1583.1.2.0
ACTGGCCGCTTCACTGCGCTGGGCGCTTCTCCTGCGAATGACGTTTTGCTGCTGCTCAGGGCAGCCAGTCGCGGAGGCGGGGAGGCTGCGCGGTCAGAGGCGCCTGGAGCGAGCGAATCCTGGCCCACCGGGTACCTCTAGAAGCTAACGTCCAGATCGGAAGAGCGTCG	WILDTYPE_SNP_INDIV	1583.1.2.0.29	none	mrna.noflip.NA__chr20:3776356..3776470,+	mrna.noflip.NA__chr20:3776356..3776470,+,1583.1	chr20	3776356	3776470	+	3776356	3776470	1	0	114	1	1	0	rs3761220	AGCTAACGTCC	CGCTGGGCGCTTCTCCTGCGAATGACGTTTTGCTGCTGCTCAGGGCAGCCAGTCGCGGAGGCGGGGAGGCTGCGCGGTCAGAGGCGCCTGGAGCGAGCGAATCCTGGCCCACCG	WILDTYPE_SNP_INDIV__mrna.noflip.NA__chr20:3776356..3776470,+__1583.1.2.0
ACTGGCCGCTTCACTGCGCTGGGCGCTTCTCCTGCGAATGACGTTTTGCTGCTGCTCAGGGCAGCCAGTCGCGGAGGCGGGGAGGCTGCGCGGTCAGAGGCGCCTGGAGCGAGCGAATCCTGGCCCACCGGGTACCTCTAGAACACCATTACGAGATCGGAAGAGCGTCG	WILDTYPE_SNP_INDIV	1583.1.2.0.30	none	mrna.noflip.NA__chr20:3776356..3776470,+	mrna.noflip.NA__chr20:3776356..3776470,+,1583.1	chr20	3776356	3776470	+	3776356	3776470	1	0	114	1	1	0	rs3761220	ACACCATTACG	CGCTGGGCGCTTCTCCTGCGAATGACGTTTTGCTGCTGCTCAGGGCAGCCAGTCGCGGAGGCGGGGAGGCTGCGCGGTCAGAGGCGCCTGGAGCGAGCGAATCCTGGCCCACCG	WILDTYPE_SNP_INDIV__mrna.noflip.NA__chr20:3776356..3776470,+__1583.1.2.0
ACTGGCCGCTTCACTGCGCTGGGCGCTTCTCCTGCGAATGACGTTTTGCTGCTGCTCAGGGCAGCCAGTCGCGGAGGCGGGGAGGCTGCGCGGTCAGAGGCGCCTGGAGCGAGCGAATCCTGGCCCACCGGGTACCTCTAGAATACGGTCCGAAGATCGGAAGAGCGTCG	WILDTYPE_SNP_INDIV	1583.1.2.0.31	none	mrna.noflip.NA__chr20:3776356..3776470,+	mrna.noflip.NA__chr20:3776356..3776470,+,1583.1	chr20	3776356	3776470	+	3776356	3776470	1	0	114	1	1	0	rs3761220	ATACGGTCCGA	CGCTGGGCGCTTCTCCTGCGAATGACGTTTTGCTGCTGCTCAGGGCAGCCAGTCGCGGAGGCGGGGAGGCTGCGCGGTCAGAGGCGCCTGGAGCGAGCGAATCCTGGCCCACCG	WILDTYPE_SNP_INDIV__mrna.noflip.NA__chr20:3776356..3776470,+__1583.1.2.0
ACTGGCCGCTTCACTGCGCTGGGCGCTTCTCCTGCGAATGACGTTTTGCTGCTGCTCAGGGCAGCCAGTCGCGGAGGCGGGGAGGCTGCGCGGTCAGAGGCGCCTGGAGCGAGCGAATCCTGGCCCACCGGGTACCTCTAGACGTCGGACGTCAGATCGGAAGAGCGTCG	WILDTYPE_SNP_INDIV	1583.1.2.0.32	none	mrna.noflip.NA__chr20:3776356..3776470,+	mrna.noflip.NA__chr20:3776356..3776470,+,1583.1	chr20	3776356	3776470	+	3776356	3776470	1	0	114	1	1	0	rs3761220	CGTCGGACGTC	CGCTGGGCGCTTCTCCTGCGAATGACGTTTTGCTGCTGCTCAGGGCAGCCAGTCGCGGAGGCGGGGAGGCTGCGCGGTCAGAGGCGCCTGGAGCGAGCGAATCCTGGCCCACCG	WILDTYPE_SNP_INDIV__mrna.noflip.NA__chr20:3776356..3776470,+__1583.1.2.0
ACTGGCCGCTTCACTGCGCTGGGCGCTCCTCCTGCGAATGACGTTTTGCTGCTGCTCAGGGCAGCCAGTCGCGGAGGCGGGGAGGCTGCGCGGTCAGAGGCGCCTGGAGCGAGCGAATCCTGGCCCACCGGGTACCTCTAGAAACGGTGCGGTAGATCGGAAGAGCGTCG	WILDTYPE_SNP_PLUS_HAPLO	1583.1.2.1.1	none	mrna.noflip.NA__chr20:3776356..3776470,+	mrna.noflip.NA__chr20:3776356..3776470,+,1583.1	chr20	3776356	3776470	+	3776356	3776470	1	0	114	1	1	0	rs3761219,rs3761220	AACGGTGCGGT	CGCTGGGCGCTCCTCCTGCGAATGACGTTTTGCTGCTGCTCAGGGCAGCCAGTCGCGGAGGCGGGGAGGCTGCGCGGTCAGAGGCGCCTGGAGCGAGCGAATCCTGGCCCACCG	WILDTYPE_SNP_PLUS_HAPLO__mrna.noflip.NA__chr20:3776356..3776470,+__1583.1.2.1
ACTGGCCGCTTCACTGCGCTGGGCGCTCCTCCTGCGAATGACGTTTTGCTGCTGCTCAGGGCAGCCAGTCGCGGAGGCGGGGAGGCTGCGCGGTCAGAGGCGCCTGGAGCGAGCGAATCCTGGCCCACCGGGTACCTCTAGATAGTAACTATAAGATCGGAAGAGCGTCG	WILDTYPE_SNP_PLUS_HAPLO	1583.1.2.1.2	none	mrna.noflip.NA__chr20:3776356..3776470,+	mrna.noflip.NA__chr20:3776356..3776470,+,1583.1	chr20	3776356	3776470	+	3776356	3776470	1	0	114	1	1	0	rs3761219,rs3761220	TAGTAACTATA	CGCTGGGCGCTCCTCCTGCGAATGACGTTTTGCTGCTGCTCAGGGCAGCCAGTCGCGGAGGCGGGGAGGCTGCGCGGTCAGAGGCGCCTGGAGCGAGCGAATCCTGGCCCACCG	WILDTYPE_SNP_PLUS_HAPLO__mrna.noflip.NA__chr20:3776356..3776470,+__1583.1.2.1
ACTGGCCGCTTCACTGCGCTGGGCGCTCCTCCTGCGAATGACGTTTTGCTGCTGCTCAGGGCAGCCAGTCGCGGAGGCGGGGAGGCTGCGCGGTCAGAGGCGCCTGGAGCGAGCGAATCCTGGCCCACCGGGTACCTCTAGATTGGTCGTCACAGATCGGAAGAGCGTCG	WILDTYPE_SNP_PLUS_HAPLO	1583.1.2.1.3	none	mrna.noflip.NA__chr20:3776356..3776470,+	mrna.noflip.NA__chr20:3776356..3776470,+,1583.1	chr20	3776356	3776470	+	3776356	3776470	1	0	114	1	1	0	rs3761219,rs3761220	TTGGTCGTCAC	CGCTGGGCGCTCCTCCTGCGAATGACGTTTTGCTGCTGCTCAGGGCAGCCAGTCGCGGAGGCGGGGAGGCTGCGCGGTCAGAGGCGCCTGGAGCGAGCGAATCCTGGCCCACCG	WILDTYPE_SNP_PLUS_HAPLO__mrna.noflip.NA__chr20:3776356..3776470,+__1583.1.2.1
ACTGGCCGCTTCACTGCGCTGGGCGCTCCTCCTGCGAATGACGTTTTGCTGCTGCTCAGGGCAGCCAGTCGCGGAGGCGGGGAGGCTGCGCGGTCAGAGGCGCCTGGAGCGAGCGAATCCTGGCCCACCGGGTACCTCTAGAAACGCCAAGATAGATCGGAAGAGCGTCG	WILDTYPE_SNP_PLUS_HAPLO	1583.1.2.1.4	none	mrna.noflip.NA__chr20:3776356..3776470,+	mrna.noflip.NA__chr20:3776356..3776470,+,1583.1	chr20	3776356	3776470	+	3776356	3776470	1	0	114	1	1	0	rs3761219,rs3761220	AACGCCAAGAT	CGCTGGGCGCTCCTCCTGCGAATGACGTTTTGCTGCTGCTCAGGGCAGCCAGTCGCGGAGGCGGGGAGGCTGCGCGGTCAGAGGCGCCTGGAGCGAGCGAATCCTGGCCCACCG	WILDTYPE_SNP_PLUS_HAPLO__mrna.noflip.NA__chr20:3776356..3776470,+__1583.1.2.1
ACTGGCCGCTTCACTGCGCTGGGCGCTCCTCCTGCGAATGACGTTTTGCTGCTGCTCAGGGCAGCCAGTCGCGGAGGCGGGGAGGCTGCGCGGTCAGAGGCGCCTGGAGCGAGCGAATCCTGGCCCACCGGGTACCTCTAGAGAAATGTGGCCAGATCGGAAGAGCGTCG	WILDTYPE_SNP_PLUS_HAPLO	1583.1.2.1.5	none	mrna.noflip.NA__chr20:3776356..3776470,+	mrna.noflip.NA__chr20:3776356..3776470,+,1583.1	chr20	3776356	3776470	+	3776356	3776470	1	0	114	1	1	0	rs3761219,rs3761220	GAAATGTGGCC	CGCTGGGCGCTCCTCCTGCGAATGACGTTTTGCTGCTGCTCAGGGCAGCCAGTCGCGGAGGCGGGGAGGCTGCGCGGTCAGAGGCGCCTGGAGCGAGCGAATCCTGGCCCACCG	WILDTYPE_SNP_PLUS_HAPLO__mrna.noflip.NA__chr20:3776356..3776470,+__1583.1.2.1
ACTGGCCGCTTCACTGCGCTGGGCGCTCCTCCTGCGAATGACGTTTTGCTGCTGCTCAGGGCAGCCAGTCGCGGAGGCGGGGAGGCTGCGCGGTCAGAGGCGCCTGGAGCGAGCGAATCCTGGCCCACCGGGTACCTCTAGATGCGTCGAACCAGATCGGAAGAGCGTCG	WILDTYPE_SNP_PLUS_HAPLO	1583.1.2.1.6	none	mrna.noflip.NA__chr20:3776356..3776470,+	mrna.noflip.NA__chr20:3776356..3776470,+,1583.1	chr20	3776356	3776470	+	3776356	3776470	1	0	114	1	1	0	rs3761219,rs3761220	TGCGTCGAACC	CGCTGGGCGCTCCTCCTGCGAATGACGTTTTGCTGCTGCTCAGGGCAGCCAGTCGCGGAGGCGGGGAGGCTGCGCGGTCAGAGGCGCCTGGAGCGAGCGAATCCTGGCCCACCG	WILDTYPE_SNP_PLUS_HAPLO__mrna.noflip.NA__chr20:3776356..3776470,+__1583.1.2.1
ACTGGCCGCTTCACTGCGCTGGGCGCTCCTCCTGCGAATGACGTTTTGCTGCTGCTCAGGGCAGCCAGTCGCGGAGGCGGGGAGGCTGCGCGGTCAGAGGCGCCTGGAGCGAGCGAATCCTGGCCCACCGGGTACCTCTAGACAATCAAATCGAGATCGGAAGAGCGTCG	WILDTYPE_SNP_PLUS_HAPLO	1583.1.2.1.7	none	mrna.noflip.NA__chr20:3776356..3776470,+	mrna.noflip.NA__chr20:3776356..3776470,+,1583.1	chr20	3776356	3776470	+	3776356	3776470	1	0	114	1	1	0	rs3761219,rs3761220	CAATCAAATCG	CGCTGGGCGCTCCTCCTGCGAATGACGTTTTGCTGCTGCTCAGGGCAGCCAGTCGCGGAGGCGGGGAGGCTGCGCGGTCAGAGGCGCCTGGAGCGAGCGAATCCTGGCCCACCG	WILDTYPE_SNP_PLUS_HAPLO__mrna.noflip.NA__chr20:3776356..3776470,+__1583.1.2.1
ACTGGCCGCTTCACTGCGCTGGGCGCTCCTCCTGCGAATGACGTTTTGCTGCTGCTCAGGGCAGCCAGTCGCGGAGGCGGGGAGGCTGCGCGGTCAGAGGCGCCTGGAGCGAGCGAATCCTGGCCCACCGGGTACCTCTAGACTAATCGCACGAGATCGGAAGAGCGTCG	WILDTYPE_SNP_PLUS_HAPLO	1583.1.2.1.8	none	mrna.noflip.NA__chr20:3776356..3776470,+	mrna.noflip.NA__chr20:3776356..3776470,+,1583.1	chr20	3776356	3776470	+	3776356	3776470	1	0	114	1	1	0	rs3761219,rs3761220	CTAATCGCACG	CGCTGGGCGCTCCTCCTGCGAATGACGTTTTGCTGCTGCTCAGGGCAGCCAGTCGCGGAGGCGGGGAGGCTGCGCGGTCAGAGGCGCCTGGAGCGAGCGAATCCTGGCCCACCG	WILDTYPE_SNP_PLUS_HAPLO__mrna.noflip.NA__chr20:3776356..3776470,+__1583.1.2.1
ACTGGCCGCTTCACTGCGCTGGGCGCTCCTCCTGCGAATGACGTTTTGCTGCTGCTCAGGGCAGCCAGTCGCGGAGGCGGGGAGGCTGCGCGGTCAGAGGCGCCTGGAGCGAGCGAATCCTGGCCCACCGGGTACCTCTAGAGCGTTCGTATCAGATCGGAAGAGCGTCG	WILDTYPE_SNP_PLUS_HAPLO	1583.1.2.1.9	none	mrna.noflip.NA__chr20:3776356..3776470,+	mrna.noflip.NA__chr20:3776356..3776470,+,1583.1	chr20	3776356	3776470	+	3776356	3776470	1	0	114	1	1	0	rs3761219,rs3761220	GCGTTCGTATC	CGCTGGGCGCTCCTCCTGCGAATGACGTTTTGCTGCTGCTCAGGGCAGCCAGTCGCGGAGGCGGGGAGGCTGCGCGGTCAGAGGCGCCTGGAGCGAGCGAATCCTGGCCCACCG	WILDTYPE_SNP_PLUS_HAPLO__mrna.noflip.NA__chr20:3776356..3776470,+__1583.1.2.1
ACTGGCCGCTTCACTGCGCTGGGCGCTCCTCCTGCGAATGACGTTTTGCTGCTGCTCAGGGCAGCCAGTCGCGGAGGCGGGGAGGCTGCGCGGTCAGAGGCGCCTGGAGCGAGCGAATCCTGGCCCACCGGGTACCTCTAGAACGATAAAGTCAGATCGGAAGAGCGTCG	WILDTYPE_SNP_PLUS_HAPLO	1583.1.2.1.10	none	mrna.noflip.NA__chr20:3776356..3776470,+	mrna.noflip.NA__chr20:3776356..3776470,+,1583.1	chr20	3776356	3776470	+	3776356	3776470	1	0	114	1	1	0	rs3761219,rs3761220	ACGATAAAGTC	CGCTGGGCGCTCCTCCTGCGAATGACGTTTTGCTGCTGCTCAGGGCAGCCAGTCGCGGAGGCGGGGAGGCTGCGCGGTCAGAGGCGCCTGGAGCGAGCGAATCCTGGCCCACCG	WILDTYPE_SNP_PLUS_HAPLO__mrna.noflip.NA__chr20:3776356..3776470,+__1583.1.2.1
ACTGGCCGCTTCACTGCGCTGGGCGCTCCTCCTGCGAATGACGTTTTGCTGCTGCTCAGGGCAGCCAGTCGCGGAGGCGGGGAGGCTGCGCGGTCAGAGGCGCCTGGAGCGAGCGAATCCTGGCCCACCGGGTACCTCTAGAAATAACAATTGAGATCGGAAGAGCGTCG	WILDTYPE_SNP_PLUS_HAPLO	1583.1.2.1.11	none	mrna.noflip.NA__chr20:3776356..3776470,+	mrna.noflip.NA__chr20:3776356..3776470,+,1583.1	chr20	3776356	3776470	+	3776356	3776470	1	0	114	1	1	0	rs3761219,rs3761220	AATAACAATTG	CGCTGGGCGCTCCTCCTGCGAATGACGTTTTGCTGCTGCTCAGGGCAGCCAGTCGCGGAGGCGGGGAGGCTGCGCGGTCAGAGGCGCCTGGAGCGAGCGAATCCTGGCCCACCG	WILDTYPE_SNP_PLUS_HAPLO__mrna.noflip.NA__chr20:3776356..3776470,+__1583.1.2.1
ACTGGCCGCTTCACTGCGCTGGGCGCTCCTCCTGCGAATGACGTTTTGCTGCTGCTCAGGGCAGCCAGTCGCGGAGGCGGGGAGGCTGCGCGGTCAGAGGCGCCTGGAGCGAGCGAATCCTGGCCCACCGGGTACCTCTAGATTTCGTCTGACAGATCGGAAGAGCGTCG	WILDTYPE_SNP_PLUS_HAPLO	1583.1.2.1.12	none	mrna.noflip.NA__chr20:3776356..3776470,+	mrna.noflip.NA__chr20:3776356..3776470,+,1583.1	chr20	3776356	3776470	+	3776356	3776470	1	0	114	1	1	0	rs3761219,rs3761220	TTTCGTCTGAC	CGCTGGGCGCTCCTCCTGCGAATGACGTTTTGCTGCTGCTCAGGGCAGCCAGTCGCGGAGGCGGGGAGGCTGCGCGGTCAGAGGCGCCTGGAGCGAGCGAATCCTGGCCCACCG	WILDTYPE_SNP_PLUS_HAPLO__mrna.noflip.NA__chr20:3776356..3776470,+__1583.1.2.1
ACTGGCCGCTTCACTGCGCTGGGCGCTCCTCCTGCGAATGACGTTTTGCTGCTGCTCAGGGCAGCCAGTCGCGGAGGCGGGGAGGCTGCGCGGTCAGAGGCGCCTGGAGCGAGCGAATCCTGGCCCACCGGGTACCTCTAGACATTGACGAGCAGATCGGAAGAGCGTCG	WILDTYPE_SNP_PLUS_HAPLO	1583.1.2.1.13	none	mrna.noflip.NA__chr20:3776356..3776470,+	mrna.noflip.NA__chr20:3776356..3776470,+,1583.1	chr20	3776356	3776470	+	3776356	3776470	1	0	114	1	1	0	rs3761219,rs3761220	CATTGACGAGC	CGCTGGGCGCTCCTCCTGCGAATGACGTTTTGCTGCTGCTCAGGGCAGCCAGTCGCGGAGGCGGGGAGGCTGCGCGGTCAGAGGCGCCTGGAGCGAGCGAATCCTGGCCCACCG	WILDTYPE_SNP_PLUS_HAPLO__mrna.noflip.NA__chr20:3776356..3776470,+__1583.1.2.1
ACTGGCCGCTTCACTGCGCTGGGCGCTCCTCCTGCGAATGACGTTTTGCTGCTGCTCAGGGCAGCCAGTCGCGGAGGCGGGGAGGCTGCGCGGTCAGAGGCGCCTGGAGCGAGCGAATCCTGGCCCACCGGGTACCTCTAGACGTGGTAAGGCAGATCGGAAGAGCGTCG	WILDTYPE_SNP_PLUS_HAPLO	1583.1.2.1.14	none	mrna.noflip.NA__chr20:3776356..3776470,+	mrna.noflip.NA__chr20:3776356..3776470,+,1583.1	chr20	3776356	3776470	+	3776356	3776470	1	0	114	1	1	0	rs3761219,rs3761220	CGTGGTAAGGC	CGCTGGGCGCTCCTCCTGCGAATGACGTTTTGCTGCTGCTCAGGGCAGCCAGTCGCGGAGGCGGGGAGGCTGCGCGGTCAGAGGCGCCTGGAGCGAGCGAATCCTGGCCCACCG	WILDTYPE_SNP_PLUS_HAPLO__mrna.noflip.NA__chr20:3776356..3776470,+__1583.1.2.1
ACTGGCCGCTTCACTGCGCTGGGCGCTCCTCCTGCGAATGACGTTTTGCTGCTGCTCAGGGCAGCCAGTCGCGGAGGCGGGGAGGCTGCGCGGTCAGAGGCGCCTGGAGCGAGCGAATCCTGGCCCACCGGGTACCTCTAGAGTCGGATTGCCAGATCGGAAGAGCGTCG	WILDTYPE_SNP_PLUS_HAPLO	1583.1.2.1.15	none	mrna.noflip.NA__chr20:3776356..3776470,+	mrna.noflip.NA__chr20:3776356..3776470,+,1583.1	chr20	3776356	3776470	+	3776356	3776470	1	0	114	1	1	0	rs3761219,rs3761220	GTCGGATTGCC	CGCTGGGCGCTCCTCCTGCGAATGACGTTTTGCTGCTGCTCAGGGCAGCCAGTCGCGGAGGCGGGGAGGCTGCGCGGTCAGAGGCGCCTGGAGCGAGCGAATCCTGGCCCACCG	WILDTYPE_SNP_PLUS_HAPLO__mrna.noflip.NA__chr20:3776356..3776470,+__1583.1.2.1
ACTGGCCGCTTCACTGCGCTGGGCGCTCCTCCTGCGAATGACGTTTTGCTGCTGCTCAGGGCAGCCAGTCGCGGAGGCGGGGAGGCTGCGCGGTCAGAGGCGCCTGGAGCGAGCGAATCCTGGCCCACCGGGTACCTCTAGATGGATAATCCGAGATCGGAAGAGCGTCG	WILDTYPE_SNP_PLUS_HAPLO	1583.1.2.1.16	none	mrna.noflip.NA__chr20:3776356..3776470,+	mrna.noflip.NA__chr20:3776356..3776470,+,1583.1	chr20	3776356	3776470	+	3776356	3776470	1	0	114	1	1	0	rs3761219,rs3761220	TGGATAATCCG	CGCTGGGCGCTCCTCCTGCGAATGACGTTTTGCTGCTGCTCAGGGCAGCCAGTCGCGGAGGCGGGGAGGCTGCGCGGTCAGAGGCGCCTGGAGCGAGCGAATCCTGGCCCACCG	WILDTYPE_SNP_PLUS_HAPLO__mrna.noflip.NA__chr20:3776356..3776470,+__1583.1.2.1
ACTGGCCGCTTCACTGCGCTGGGCGCTCCTCCTGCGAATGACGTTTTGCTGCTGCTCAGGGCAGCCAGTCGCGGAGGCGGGGAGGCTGCGCGGTCAGAGGCGCCTGGAGCGAGCGAATCCTGGCCCACCGGGTACCTCTAGAGGCTTGGATGGAGATCGGAAGAGCGTCG	WILDTYPE_SNP_PLUS_HAPLO	1583.1.2.1.17	none	mrna.noflip.NA__chr20:3776356..3776470,+	mrna.noflip.NA__chr20:3776356..3776470,+,1583.1	chr20	3776356	3776470	+	3776356	3776470	1	0	114	1	1	0	rs3761219,rs3761220	GGCTTGGATGG	CGCTGGGCGCTCCTCCTGCGAATGACGTTTTGCTGCTGCTCAGGGCAGCCAGTCGCGGAGGCGGGGAGGCTGCGCGGTCAGAGGCGCCTGGAGCGAGCGAATCCTGGCCCACCG	WILDTYPE_SNP_PLUS_HAPLO__mrna.noflip.NA__chr20:3776356..3776470,+__1583.1.2.1
ACTGGCCGCTTCACTGCGCTGGGCGCTCCTCCTGCGAATGACGTTTTGCTGCTGCTCAGGGCAGCCAGTCGCGGAGGCGGGGAGGCTGCGCGGTCAGAGGCGCCTGGAGCGAGCGAATCCTGGCCCACCGGGTACCTCTAGAGCCGACCCGATAGATCGGAAGAGCGTCG	WILDTYPE_SNP_PLUS_HAPLO	1583.1.2.1.18	none	mrna.noflip.NA__chr20:3776356..3776470,+	mrna.noflip.NA__chr20:3776356..3776470,+,1583.1	chr20	3776356	3776470	+	3776356	3776470	1	0	114	1	1	0	rs3761219,rs3761220	GCCGACCCGAT	CGCTGGGCGCTCCTCCTGCGAATGACGTTTTGCTGCTGCTCAGGGCAGCCAGTCGCGGAGGCGGGGAGGCTGCGCGGTCAGAGGCGCCTGGAGCGAGCGAATCCTGGCCCACCG	WILDTYPE_SNP_PLUS_HAPLO__mrna.noflip.NA__chr20:3776356..3776470,+__1583.1.2.1
ACTGGCCGCTTCACTGCGCTGGGCGCTCCTCCTGCGAATGACGTTTTGCTGCTGCTCAGGGCAGCCAGTCGCGGAGGCGGGGAGGCTGCGCGGTCAGAGGCGCCTGGAGCGAGCGAATCCTGGCCCACCGGGTACCTCTAGACCGTCGGAGCGAGATCGGAAGAGCGTCG	WILDTYPE_SNP_PLUS_HAPLO	1583.1.2.1.19	none	mrna.noflip.NA__chr20:3776356..3776470,+	mrna.noflip.NA__chr20:3776356..3776470,+,1583.1	chr20	3776356	3776470	+	3776356	3776470	1	0	114	1	1	0	rs3761219,rs3761220	CCGTCGGAGCG	CGCTGGGCGCTCCTCCTGCGAATGACGTTTTGCTGCTGCTCAGGGCAGCCAGTCGCGGAGGCGGGGAGGCTGCGCGGTCAGAGGCGCCTGGAGCGAGCGAATCCTGGCCCACCG	WILDTYPE_SNP_PLUS_HAPLO__mrna.noflip.NA__chr20:3776356..3776470,+__1583.1.2.1
ACTGGCCGCTTCACTGCGCTGGGCGCTCCTCCTGCGAATGACGTTTTGCTGCTGCTCAGGGCAGCCAGTCGCGGAGGCGGGGAGGCTGCGCGGTCAGAGGCGCCTGGAGCGAGCGAATCCTGGCCCACCGGGTACCTCTAGATGTACCCGAACAGATCGGAAGAGCGTCG	WILDTYPE_SNP_PLUS_HAPLO	1583.1.2.1.20	none	mrna.noflip.NA__chr20:3776356..3776470,+	mrna.noflip.NA__chr20:3776356..3776470,+,1583.1	chr20	3776356	3776470	+	3776356	3776470	1	0	114	1	1	0	rs3761219,rs3761220	TGTACCCGAAC	CGCTGGGCGCTCCTCCTGCGAATGACGTTTTGCTGCTGCTCAGGGCAGCCAGTCGCGGAGGCGGGGAGGCTGCGCGGTCAGAGGCGCCTGGAGCGAGCGAATCCTGGCCCACCG	WILDTYPE_SNP_PLUS_HAPLO__mrna.noflip.NA__chr20:3776356..3776470,+__1583.1.2.1
ACTGGCCGCTTCACTGCGCTGGGCGCTCCTCCTGCGAATGACGTTTTGCTGCTGCTCAGGGCAGCCAGTCGCGGAGGCGGGGAGGCTGCGCGGTCAGAGGCGCCTGGAGCGAGCGAATCCTGGCCCACCGGGTACCTCTAGAACGTCGTTAGAAGATCGGAAGAGCGTCG	WILDTYPE_SNP_PLUS_HAPLO	1583.1.2.1.21	none	mrna.noflip.NA__chr20:3776356..3776470,+	mrna.noflip.NA__chr20:3776356..3776470,+,1583.1	chr20	3776356	3776470	+	3776356	3776470	1	0	114	1	1	0	rs3761219,rs3761220	ACGTCGTTAGA	CGCTGGGCGCTCCTCCTGCGAATGACGTTTTGCTGCTGCTCAGGGCAGCCAGTCGCGGAGGCGGGGAGGCTGCGCGGTCAGAGGCGCCTGGAGCGAGCGAATCCTGGCCCACCG	WILDTYPE_SNP_PLUS_HAPLO__mrna.noflip.NA__chr20:3776356..3776470,+__1583.1.2.1
ACTGGCCGCTTCACTGCGCTGGGCGCTCCTCCTGCGAATGACGTTTTGCTGCTGCTCAGGGCAGCCAGTCGCGGAGGCGGGGAGGCTGCGCGGTCAGAGGCGCCTGGAGCGAGCGAATCCTGGCCCACCGGGTACCTCTAGAGACGGCGGTAAAGATCGGAAGAGCGTCG	WILDTYPE_SNP_PLUS_HAPLO	1583.1.2.1.22	none	mrna.noflip.NA__chr20:3776356..3776470,+	mrna.noflip.NA__chr20:3776356..3776470,+,1583.1	chr20	3776356	3776470	+	3776356	3776470	1	0	114	1	1	0	rs3761219,rs3761220	GACGGCGGTAA	CGCTGGGCGCTCCTCCTGCGAATGACGTTTTGCTGCTGCTCAGGGCAGCCAGTCGCGGAGGCGGGGAGGCTGCGCGGTCAGAGGCGCCTGGAGCGAGCGAATCCTGGCCCACCG	WILDTYPE_SNP_PLUS_HAPLO__mrna.noflip.NA__chr20:3776356..3776470,+__1583.1.2.1
ACTGGCCGCTTCACTGCGCTGGGCGCTCCTCCTGCGAATGACGTTTTGCTGCTGCTCAGGGCAGCCAGTCGCGGAGGCGGGGAGGCTGCGCGGTCAGAGGCGCCTGGAGCGAGCGAATCCTGGCCCACCGGGTACCTCTAGACGCAGTATCGCAGATCGGAAGAGCGTCG	WILDTYPE_SNP_PLUS_HAPLO	1583.1.2.1.23	none	mrna.noflip.NA__chr20:3776356..3776470,+	mrna.noflip.NA__chr20:3776356..3776470,+,1583.1	chr20	3776356	3776470	+	3776356	3776470	1	0	114	1	1	0	rs3761219,rs3761220	CGCAGTATCGC	CGCTGGGCGCTCCTCCTGCGAATGACGTTTTGCTGCTGCTCAGGGCAGCCAGTCGCGGAGGCGGGGAGGCTGCGCGGTCAGAGGCGCCTGGAGCGAGCGAATCCTGGCCCACCG	WILDTYPE_SNP_PLUS_HAPLO__mrna.noflip.NA__chr20:3776356..3776470,+__1583.1.2.1
ACTGGCCGCTTCACTGCGCTGGGCGCTCCTCCTGCGAATGACGTTTTGCTGCTGCTCAGGGCAGCCAGTCGCGGAGGCGGGGAGGCTGCGCGGTCAGAGGCGCCTGGAGCGAGCGAATCCTGGCCCACCGGGTACCTCTAGATGACGAGCAATAGATCGGAAGAGCGTCG	WILDTYPE_SNP_PLUS_HAPLO	1583.1.2.1.24	none	mrna.noflip.NA__chr20:3776356..3776470,+	mrna.noflip.NA__chr20:3776356..3776470,+,1583.1	chr20	3776356	3776470	+	3776356	3776470	1	0	114	1	1	0	rs3761219,rs3761220	TGACGAGCAAT	CGCTGGGCGCTCCTCCTGCGAATGACGTTTTGCTGCTGCTCAGGGCAGCCAGTCGCGGAGGCGGGGAGGCTGCGCGGTCAGAGGCGCCTGGAGCGAGCGAATCCTGGCCCACCG	WILDTYPE_SNP_PLUS_HAPLO__mrna.noflip.NA__chr20:3776356..3776470,+__1583.1.2.1
ACTGGCCGCTTCACTGCGCTGGGCGCTCCTCCTGCGAATGACGTTTTGCTGCTGCTCAGGGCAGCCAGTCGCGGAGGCGGGGAGGCTGCGCGGTCAGAGGCGCCTGGAGCGAGCGAATCCTGGCCCACCGGGTACCTCTAGAGTCGAGCGGTTAGATCGGAAGAGCGTCG	WILDTYPE_SNP_PLUS_HAPLO	1583.1.2.1.25	none	mrna.noflip.NA__chr20:3776356..3776470,+	mrna.noflip.NA__chr20:3776356..3776470,+,1583.1	chr20	3776356	3776470	+	3776356	3776470	1	0	114	1	1	0	rs3761219,rs3761220	GTCGAGCGGTT	CGCTGGGCGCTCCTCCTGCGAATGACGTTTTGCTGCTGCTCAGGGCAGCCAGTCGCGGAGGCGGGGAGGCTGCGCGGTCAGAGGCGCCTGGAGCGAGCGAATCCTGGCCCACCG	WILDTYPE_SNP_PLUS_HAPLO__mrna.noflip.NA__chr20:3776356..3776470,+__1583.1.2.1
ACTGGCCGCTTCACTGCGCTGGGCGCTCCTCCTGCGAATGACGTTTTGCTGCTGCTCAGGGCAGCCAGTCGCGGAGGCGGGGAGGCTGCGCGGTCAGAGGCGCCTGGAGCGAGCGAATCCTGGCCCACCGGGTACCTCTAGAGCTTGCGGAGGAGATCGGAAGAGCGTCG	WILDTYPE_SNP_PLUS_HAPLO	1583.1.2.1.26	none	mrna.noflip.NA__chr20:3776356..3776470,+	mrna.noflip.NA__chr20:3776356..3776470,+,1583.1	chr20	3776356	3776470	+	3776356	3776470	1	0	114	1	1	0	rs3761219,rs3761220	GCTTGCGGAGG	CGCTGGGCGCTCCTCCTGCGAATGACGTTTTGCTGCTGCTCAGGGCAGCCAGTCGCGGAGGCGGGGAGGCTGCGCGGTCAGAGGCGCCTGGAGCGAGCGAATCCTGGCCCACCG	WILDTYPE_SNP_PLUS_HAPLO__mrna.noflip.NA__chr20:3776356..3776470,+__1583.1.2.1
ACTGGCCGCTTCACTGCGCTGGGCGCTCCTCCTGCGAATGACGTTTTGCTGCTGCTCAGGGCAGCCAGTCGCGGAGGCGGGGAGGCTGCGCGGTCAGAGGCGCCTGGAGCGAGCGAATCCTGGCCCACCGGGTACCTCTAGAAGTATCGAATCAGATCGGAAGAGCGTCG	WILDTYPE_SNP_PLUS_HAPLO	1583.1.2.1.27	none	mrna.noflip.NA__chr20:3776356..3776470,+	mrna.noflip.NA__chr20:3776356..3776470,+,1583.1	chr20	3776356	3776470	+	3776356	3776470	1	0	114	1	1	0	rs3761219,rs3761220	AGTATCGAATC	CGCTGGGCGCTCCTCCTGCGAATGACGTTTTGCTGCTGCTCAGGGCAGCCAGTCGCGGAGGCGGGGAGGCTGCGCGGTCAGAGGCGCCTGGAGCGAGCGAATCCTGGCCCACCG	WILDTYPE_SNP_PLUS_HAPLO__mrna.noflip.NA__chr20:3776356..3776470,+__1583.1.2.1
ACTGGCCGCTTCACTGCGCTGGGCGCTCCTCCTGCGAATGACGTTTTGCTGCTGCTCAGGGCAGCCAGTCGCGGAGGCGGGGAGGCTGCGCGGTCAGAGGCGCCTGGAGCGAGCGAATCCTGGCCCACCGGGTACCTCTAGACCGACGAATCAAGATCGGAAGAGCGTCG	WILDTYPE_SNP_PLUS_HAPLO	1583.1.2.1.28	none	mrna.noflip.NA__chr20:3776356..3776470,+	mrna.noflip.NA__chr20:3776356..3776470,+,1583.1	chr20	3776356	3776470	+	3776356	3776470	1	0	114	1	1	0	rs3761219,rs3761220	CCGACGAATCA	CGCTGGGCGCTCCTCCTGCGAATGACGTTTTGCTGCTGCTCAGGGCAGCCAGTCGCGGAGGCGGGGAGGCTGCGCGGTCAGAGGCGCCTGGAGCGAGCGAATCCTGGCCCACCG	WILDTYPE_SNP_PLUS_HAPLO__mrna.noflip.NA__chr20:3776356..3776470,+__1583.1.2.1
ACTGGCCGCTTCACTGCGCTGGGCGCTCCTCCTGCGAATGACGTTTTGCTGCTGCTCAGGGCAGCCAGTCGCGGAGGCGGGGAGGCTGCGCGGTCAGAGGCGCCTGGAGCGAGCGAATCCTGGCCCACCGGGTACCTCTAGACACCGGAGCTAAGATCGGAAGAGCGTCG	WILDTYPE_SNP_PLUS_HAPLO	1583.1.2.1.29	none	mrna.noflip.NA__chr20:3776356..3776470,+	mrna.noflip.NA__chr20:3776356..3776470,+,1583.1	chr20	3776356	3776470	+	3776356	3776470	1	0	114	1	1	0	rs3761219,rs3761220	CACCGGAGCTA	CGCTGGGCGCTCCTCCTGCGAATGACGTTTTGCTGCTGCTCAGGGCAGCCAGTCGCGGAGGCGGGGAGGCTGCGCGGTCAGAGGCGCCTGGAGCGAGCGAATCCTGGCCCACCG	WILDTYPE_SNP_PLUS_HAPLO__mrna.noflip.NA__chr20:3776356..3776470,+__1583.1.2.1
ACTGGCCGCTTCACTGCGCTGGGCGCTCCTCCTGCGAATGACGTTTTGCTGCTGCTCAGGGCAGCCAGTCGCGGAGGCGGGGAGGCTGCGCGGTCAGAGGCGCCTGGAGCGAGCGAATCCTGGCCCACCGGGTACCTCTAGACTATAACGGGGAGATCGGAAGAGCGTCG	WILDTYPE_SNP_PLUS_HAPLO	1583.1.2.1.30	none	mrna.noflip.NA__chr20:3776356..3776470,+	mrna.noflip.NA__chr20:3776356..3776470,+,1583.1	chr20	3776356	3776470	+	3776356	3776470	1	0	114	1	1	0	rs3761219,rs3761220	CTATAACGGGG	CGCTGGGCGCTCCTCCTGCGAATGACGTTTTGCTGCTGCTCAGGGCAGCCAGTCGCGGAGGCGGGGAGGCTGCGCGGTCAGAGGCGCCTGGAGCGAGCGAATCCTGGCCCACCG	WILDTYPE_SNP_PLUS_HAPLO__mrna.noflip.NA__chr20:3776356..3776470,+__1583.1.2.1
ACTGGCCGCTTCACTGCGCTGGGCGCTCCTCCTGCGAATGACGTTTTGCTGCTGCTCAGGGCAGCCAGTCGCGGAGGCGGGGAGGCTGCGCGGTCAGAGGCGCCTGGAGCGAGCGAATCCTGGCCCACCGGGTACCTCTAGAAATACGCGCTGAGATCGGAAGAGCGTCG	WILDTYPE_SNP_PLUS_HAPLO	1583.1.2.1.31	none	mrna.noflip.NA__chr20:3776356..3776470,+	mrna.noflip.NA__chr20:3776356..3776470,+,1583.1	chr20	3776356	3776470	+	3776356	3776470	1	0	114	1	1	0	rs3761219,rs3761220	AATACGCGCTG	CGCTGGGCGCTCCTCCTGCGAATGACGTTTTGCTGCTGCTCAGGGCAGCCAGTCGCGGAGGCGGGGAGGCTGCGCGGTCAGAGGCGCCTGGAGCGAGCGAATCCTGGCCCACCG	WILDTYPE_SNP_PLUS_HAPLO__mrna.noflip.NA__chr20:3776356..3776470,+__1583.1.2.1
ACTGGCCGCTTCACTGCGCTGGGCGCTCCTCCTGCGAATGACGTTTTGCTGCTGCTCAGGGCAGCCAGTCGCGGAGGCGGGGAGGCTGCGCGGTCAGAGGCGCCTGGAGCGAGCGAATCCTGGCCCACCGGGTACCTCTAGACTTATAGGTAAAGATCGGAAGAGCGTCG	WILDTYPE_SNP_PLUS_HAPLO	1583.1.2.1.32	none	mrna.noflip.NA__chr20:3776356..3776470,+	mrna.noflip.NA__chr20:3776356..3776470,+,1583.1	chr20	3776356	3776470	+	3776356	3776470	1	0	114	1	1	0	rs3761219,rs3761220	CTTATAGGTAA	CGCTGGGCGCTCCTCCTGCGAATGACGTTTTGCTGCTGCTCAGGGCAGCCAGTCGCGGAGGCGGGGAGGCTGCGCGGTCAGAGGCGCCTGGAGCGAGCGAATCCTGGCCCACCG	WILDTYPE_SNP_PLUS_HAPLO__mrna.noflip.NA__chr20:3776356..3776470,+__1583.1.2.1
ACTGGCCGCTTCACTGTACCCCATTGGTGGCGTCCGGCGGCGCGGCTGCTGTTATTTTTCGAATATATAAGGAGGTGGAAGTGGCAGCTGCAACTAGAGGCTTCCCTGGCTGGTGCCTGAGCCCGGCGTCGGTACCTCTAGACTAAACGGCAAAGATCGGAAGAGCGTCG	WILDTYPE_BUT_HAS_SNP	1584.1.0.0.1	none	mrna.noflip.NA__chr20:3776877..3776991,+	mrna.noflip.NA__chr20:3776877..3776991,+,1584.1	chr20	3776877	3776991	+	3776877	3776991	1	0	114	1	1	0	none	CTAAACGGCAA	TACCCCATTGGTGGCGTCCGGCGGCGCGGCTGCTGTTATTTTTCGAATATATAAGGAGGTGGAAGTGGCAGCTGCAACTAGAGGCTTCCCTGGCTGGTGCCTGAGCCCGGCGTC	WILDTYPE_BUT_HAS_SNP__mrna.noflip.NA__chr20:3776877..3776991,+__1584.1.0.0
ACTGGCCGCTTCACTGTACCCCATTGGTGGCGTCCGGCGGCGCGGCTGCTGTTATTTTTCGAATATATAAGGAGGTGGAAGTGGCAGCTGCAACTAGAGGCTTCCCTGGCTGGTGCCTGAGCCCGGCGTCGGTACCTCTAGAGCGATATAGAGAGATCGGAAGAGCGTCG	WILDTYPE_BUT_HAS_SNP	1584.1.0.0.2	none	mrna.noflip.NA__chr20:3776877..3776991,+	mrna.noflip.NA__chr20:3776877..3776991,+,1584.1	chr20	3776877	3776991	+	3776877	3776991	1	0	114	1	1	0	none	GCGATATAGAG	TACCCCATTGGTGGCGTCCGGCGGCGCGGCTGCTGTTATTTTTCGAATATATAAGGAGGTGGAAGTGGCAGCTGCAACTAGAGGCTTCCCTGGCTGGTGCCTGAGCCCGGCGTC	WILDTYPE_BUT_HAS_SNP__mrna.noflip.NA__chr20:3776877..3776991,+__1584.1.0.0
ACTGGCCGCTTCACTGTACCCCATTGGTGGCGTCCGGCGGCGCGGCTGCTGTTATTTTTCGAATATATAAGGAGGTGGAAGTGGCAGCTGCAACTAGAGGCTTCCCTGGCTGGTGCCTGAGCCCGGCGTCGGTACCTCTAGATGATCGGTTCGAGATCGGAAGAGCGTCG	WILDTYPE_BUT_HAS_SNP	1584.1.0.0.3	none	mrna.noflip.NA__chr20:3776877..3776991,+	mrna.noflip.NA__chr20:3776877..3776991,+,1584.1	chr20	3776877	3776991	+	3776877	3776991	1	0	114	1	1	0	none	TGATCGGTTCG	TACCCCATTGGTGGCGTCCGGCGGCGCGGCTGCTGTTATTTTTCGAATATATAAGGAGGTGGAAGTGGCAGCTGCAACTAGAGGCTTCCCTGGCTGGTGCCTGAGCCCGGCGTC	WILDTYPE_BUT_HAS_SNP__mrna.noflip.NA__chr20:3776877..3776991,+__1584.1.0.0
ACTGGCCGCTTCACTGTACCCCATTGGTGGCGTCCGGCGGCGCGGCTGCTGTTATTTTTCGAATATATAAGGAGGTGGAAGTGGCAGCTGCAACTAGAGGCTTCCCTGGCTGGTGCCTGAGCCCGGCGTCGGTACCTCTAGATGTTGGATTCGAGATCGGAAGAGCGTCG	WILDTYPE_BUT_HAS_SNP	1584.1.0.0.4	none	mrna.noflip.NA__chr20:3776877..3776991,+	mrna.noflip.NA__chr20:3776877..3776991,+,1584.1	chr20	3776877	3776991	+	3776877	3776991	1	0	114	1	1	0	none	TGTTGGATTCG	TACCCCATTGGTGGCGTCCGGCGGCGCGGCTGCTGTTATTTTTCGAATATATAAGGAGGTGGAAGTGGCAGCTGCAACTAGAGGCTTCCCTGGCTGGTGCCTGAGCCCGGCGTC	WILDTYPE_BUT_HAS_SNP__mrna.noflip.NA__chr20:3776877..3776991,+__1584.1.0.0
ACTGGCCGCTTCACTGTACCCCATTGGTGGCGTCCGGCGGCGCGGCTGCTGTTATTTTTCGAATATATAAGGAGGTGGAAGTGGCAGCTGCAACTAGAGGCTTCCCTGGCTGGTGCCTGAGCCCGGCGTCGGTACCTCTAGAAGCGAGCGGGTAGATCGGAAGAGCGTCG	WILDTYPE_BUT_HAS_SNP	1584.1.0.0.5	none	mrna.noflip.NA__chr20:3776877..3776991,+	mrna.noflip.NA__chr20:3776877..3776991,+,1584.1	chr20	3776877	3776991	+	3776877	3776991	1	0	114	1	1	0	none	AGCGAGCGGGT	TACCCCATTGGTGGCGTCCGGCGGCGCGGCTGCTGTTATTTTTCGAATATATAAGGAGGTGGAAGTGGCAGCTGCAACTAGAGGCTTCCCTGGCTGGTGCCTGAGCCCGGCGTC	WILDTYPE_BUT_HAS_SNP__mrna.noflip.NA__chr20:3776877..3776991,+__1584.1.0.0
ACTGGCCGCTTCACTGTACCCCATTGGTGGCGTCCGGCGGCGCGGCTGCTGTTATTTTTCGAATATATAAGGAGGTGGAAGTGGCAGCTGCAACTAGAGGCTTCCCTGGCTGGTGCCTGAGCCCGGCGTCGGTACCTCTAGATGTATGTATCGAGATCGGAAGAGCGTCG	WILDTYPE_BUT_HAS_SNP	1584.1.0.0.6	none	mrna.noflip.NA__chr20:3776877..3776991,+	mrna.noflip.NA__chr20:3776877..3776991,+,1584.1	chr20	3776877	3776991	+	3776877	3776991	1	0	114	1	1	0	none	TGTATGTATCG	TACCCCATTGGTGGCGTCCGGCGGCGCGGCTGCTGTTATTTTTCGAATATATAAGGAGGTGGAAGTGGCAGCTGCAACTAGAGGCTTCCCTGGCTGGTGCCTGAGCCCGGCGTC	WILDTYPE_BUT_HAS_SNP__mrna.noflip.NA__chr20:3776877..3776991,+__1584.1.0.0
ACTGGCCGCTTCACTGTACCCCATTGGTGGCGTCCGGCGGCGCGGCTGCTGTTATTTTTCGAATATATAAGGAGGTGGAAGTGGCAGCTGCAACTAGAGGCTTCCCTGGCTGGTGCCTGAGCCCGGCGTCGGTACCTCTAGAGTAGTACGTCCAGATCGGAAGAGCGTCG	WILDTYPE_BUT_HAS_SNP	1584.1.0.0.7	none	mrna.noflip.NA__chr20:3776877..3776991,+	mrna.noflip.NA__chr20:3776877..3776991,+,1584.1	chr20	3776877	3776991	+	3776877	3776991	1	0	114	1	1	0	none	GTAGTACGTCC	TACCCCATTGGTGGCGTCCGGCGGCGCGGCTGCTGTTATTTTTCGAATATATAAGGAGGTGGAAGTGGCAGCTGCAACTAGAGGCTTCCCTGGCTGGTGCCTGAGCCCGGCGTC	WILDTYPE_BUT_HAS_SNP__mrna.noflip.NA__chr20:3776877..3776991,+__1584.1.0.0
ACTGGCCGCTTCACTGTACCCCATTGGTGGCGTCCGGCGGCGCGGCTGCTGTTATTTTTCGAATATATAAGGAGGTGGAAGTGGCAGCTGCAACTAGAGGCTTCCCTGGCTGGTGCCTGAGCCCGGCGTCGGTACCTCTAGATGACTATCGGAAGATCGGAAGAGCGTCG	WILDTYPE_BUT_HAS_SNP	1584.1.0.0.8	none	mrna.noflip.NA__chr20:3776877..3776991,+	mrna.noflip.NA__chr20:3776877..3776991,+,1584.1	chr20	3776877	3776991	+	3776877	3776991	1	0	114	1	1	0	none	TGACTATCGGA	TACCCCATTGGTGGCGTCCGGCGGCGCGGCTGCTGTTATTTTTCGAATATATAAGGAGGTGGAAGTGGCAGCTGCAACTAGAGGCTTCCCTGGCTGGTGCCTGAGCCCGGCGTC	WILDTYPE_BUT_HAS_SNP__mrna.noflip.NA__chr20:3776877..3776991,+__1584.1.0.0
ACTGGCCGCTTCACTGTACCCCATTGGTGGCGTCCGGCGGCGCGGCTGCTGTTATTTTTCGAATATATAAGGAGGTGGAAGTGGCAGCTGCAACTAGAGGCTTCCCTGGCTGGTGCCTGAGCCCGGCGTCGGTACCTCTAGAGTTATACTAAGAGATCGGAAGAGCGTCG	WILDTYPE_BUT_HAS_SNP	1584.1.0.0.9	none	mrna.noflip.NA__chr20:3776877..3776991,+	mrna.noflip.NA__chr20:3776877..3776991,+,1584.1	chr20	3776877	3776991	+	3776877	3776991	1	0	114	1	1	0	none	GTTATACTAAG	TACCCCATTGGTGGCGTCCGGCGGCGCGGCTGCTGTTATTTTTCGAATATATAAGGAGGTGGAAGTGGCAGCTGCAACTAGAGGCTTCCCTGGCTGGTGCCTGAGCCCGGCGTC	WILDTYPE_BUT_HAS_SNP__mrna.noflip.NA__chr20:3776877..3776991,+__1584.1.0.0
ACTGGCCGCTTCACTGTACCCCATTGGTGGCGTCCGGCGGCGCGGCTGCTGTTATTTTTCGAATATATAAGGAGGTGGAAGTGGCAGCTGCAACTAGAGGCTTCCCTGGCTGGTGCCTGAGCCCGGCGTCGGTACCTCTAGAAACTCGTTCCAAGATCGGAAGAGCGTCG	WILDTYPE_BUT_HAS_SNP	1584.1.0.0.10	none	mrna.noflip.NA__chr20:3776877..3776991,+	mrna.noflip.NA__chr20:3776877..3776991,+,1584.1	chr20	3776877	3776991	+	3776877	3776991	1	0	114	1	1	0	none	AACTCGTTCCA	TACCCCATTGGTGGCGTCCGGCGGCGCGGCTGCTGTTATTTTTCGAATATATAAGGAGGTGGAAGTGGCAGCTGCAACTAGAGGCTTCCCTGGCTGGTGCCTGAGCCCGGCGTC	WILDTYPE_BUT_HAS_SNP__mrna.noflip.NA__chr20:3776877..3776991,+__1584.1.0.0
ACTGGCCGCTTCACTGTACCCCATTGGTGGCGTCCGGCGGCGCGGCTGCTGTTATTTTTCGAATATATAAGGAGGTGGAAGTGGCAGCTGCAACTAGAGGCTTCCCTGGCTGGTGCCTGAGCCCGGCGTCGGTACCTCTAGACGCCGTAGCCAAGATCGGAAGAGCGTCG	WILDTYPE_BUT_HAS_SNP	1584.1.0.0.11	none	mrna.noflip.NA__chr20:3776877..3776991,+	mrna.noflip.NA__chr20:3776877..3776991,+,1584.1	chr20	3776877	3776991	+	3776877	3776991	1	0	114	1	1	0	none	CGCCGTAGCCA	TACCCCATTGGTGGCGTCCGGCGGCGCGGCTGCTGTTATTTTTCGAATATATAAGGAGGTGGAAGTGGCAGCTGCAACTAGAGGCTTCCCTGGCTGGTGCCTGAGCCCGGCGTC	WILDTYPE_BUT_HAS_SNP__mrna.noflip.NA__chr20:3776877..3776991,+__1584.1.0.0
ACTGGCCGCTTCACTGTACCCCATTGGTGGCGTCCGGCGGCGCGGCTGCTGTTATTTTTCGAATATATAAGGAGGTGGAAGTGGCAGCTGCAACTAGAGGCTTCCCTGGCTGGTGCCTGAGCCCGGCGTCGGTACCTCTAGACCTGAACGCCGAGATCGGAAGAGCGTCG	WILDTYPE_BUT_HAS_SNP	1584.1.0.0.12	none	mrna.noflip.NA__chr20:3776877..3776991,+	mrna.noflip.NA__chr20:3776877..3776991,+,1584.1	chr20	3776877	3776991	+	3776877	3776991	1	0	114	1	1	0	none	CCTGAACGCCG	TACCCCATTGGTGGCGTCCGGCGGCGCGGCTGCTGTTATTTTTCGAATATATAAGGAGGTGGAAGTGGCAGCTGCAACTAGAGGCTTCCCTGGCTGGTGCCTGAGCCCGGCGTC	WILDTYPE_BUT_HAS_SNP__mrna.noflip.NA__chr20:3776877..3776991,+__1584.1.0.0
ACTGGCCGCTTCACTGTACCCCATTGGTGGCGTCCGGCGGCGCGGCTGCTGTTATTTTTCGAATATATAAGGAGGTGGAAGTGGCAGCTGCAACTAGAGGCTTCCCTGGCTGGTGCCTGAGCCCGGCGTCGGTACCTCTAGATATCAAAGTTCAGATCGGAAGAGCGTCG	WILDTYPE_BUT_HAS_SNP	1584.1.0.0.13	none	mrna.noflip.NA__chr20:3776877..3776991,+	mrna.noflip.NA__chr20:3776877..3776991,+,1584.1	chr20	3776877	3776991	+	3776877	3776991	1	0	114	1	1	0	none	TATCAAAGTTC	TACCCCATTGGTGGCGTCCGGCGGCGCGGCTGCTGTTATTTTTCGAATATATAAGGAGGTGGAAGTGGCAGCTGCAACTAGAGGCTTCCCTGGCTGGTGCCTGAGCCCGGCGTC	WILDTYPE_BUT_HAS_SNP__mrna.noflip.NA__chr20:3776877..3776991,+__1584.1.0.0
ACTGGCCGCTTCACTGTACCCCATTGGTGGCGTCCGGCGGCGCGGCTGCTGTTATTTTTCGAATATATAAGGAGGTGGAAGTGGCAGCTGCAACTAGAGGCTTCCCTGGCTGGTGCCTGAGCCCGGCGTCGGTACCTCTAGATTCGATATGCCAGATCGGAAGAGCGTCG	WILDTYPE_BUT_HAS_SNP	1584.1.0.0.14	none	mrna.noflip.NA__chr20:3776877..3776991,+	mrna.noflip.NA__chr20:3776877..3776991,+,1584.1	chr20	3776877	3776991	+	3776877	3776991	1	0	114	1	1	0	none	TTCGATATGCC	TACCCCATTGGTGGCGTCCGGCGGCGCGGCTGCTGTTATTTTTCGAATATATAAGGAGGTGGAAGTGGCAGCTGCAACTAGAGGCTTCCCTGGCTGGTGCCTGAGCCCGGCGTC	WILDTYPE_BUT_HAS_SNP__mrna.noflip.NA__chr20:3776877..3776991,+__1584.1.0.0
ACTGGCCGCTTCACTGTACCCCATTGGTGGCGTCCGGCGGCGCGGCTGCTGTTATTTTTCGAATATATAAGGAGGTGGAAGTGGCAGCTGCAACTAGAGGCTTCCCTGGCTGGTGCCTGAGCCCGGCGTCGGTACCTCTAGACGCTAAAGTGCAGATCGGAAGAGCGTCG	WILDTYPE_BUT_HAS_SNP	1584.1.0.0.15	none	mrna.noflip.NA__chr20:3776877..3776991,+	mrna.noflip.NA__chr20:3776877..3776991,+,1584.1	chr20	3776877	3776991	+	3776877	3776991	1	0	114	1	1	0	none	CGCTAAAGTGC	TACCCCATTGGTGGCGTCCGGCGGCGCGGCTGCTGTTATTTTTCGAATATATAAGGAGGTGGAAGTGGCAGCTGCAACTAGAGGCTTCCCTGGCTGGTGCCTGAGCCCGGCGTC	WILDTYPE_BUT_HAS_SNP__mrna.noflip.NA__chr20:3776877..3776991,+__1584.1.0.0
ACTGGCCGCTTCACTGTACCCCATTGGTGGCGTCCGGCGGCGCGGCTGCTGTTATTTTTCGAATATATAAGGAGGTGGAAGTGGCAGCTGCAACTAGAGGCTTCCCTGGCTGGTGCCTGAGCCCGGCGTCGGTACCTCTAGAATTGCGATAAAAGATCGGAAGAGCGTCG	WILDTYPE_BUT_HAS_SNP	1584.1.0.0.16	none	mrna.noflip.NA__chr20:3776877..3776991,+	mrna.noflip.NA__chr20:3776877..3776991,+,1584.1	chr20	3776877	3776991	+	3776877	3776991	1	0	114	1	1	0	none	ATTGCGATAAA	TACCCCATTGGTGGCGTCCGGCGGCGCGGCTGCTGTTATTTTTCGAATATATAAGGAGGTGGAAGTGGCAGCTGCAACTAGAGGCTTCCCTGGCTGGTGCCTGAGCCCGGCGTC	WILDTYPE_BUT_HAS_SNP__mrna.noflip.NA__chr20:3776877..3776991,+__1584.1.0.0
ACTGGCCGCTTCACTGTACCCCATTGGTGGCGTCCGGCGGCGCGGCTGCTGTTATTTTTCGAATATATAAGGAGGTGGAAGTGGCAGCTGCAACTAGAGGCTTCCCTGGCTGGTGCCTGAGCCCGGCGTCGGTACCTCTAGAGTAACGACAATAGATCGGAAGAGCGTCG	WILDTYPE_BUT_HAS_SNP	1584.1.0.0.17	none	mrna.noflip.NA__chr20:3776877..3776991,+	mrna.noflip.NA__chr20:3776877..3776991,+,1584.1	chr20	3776877	3776991	+	3776877	3776991	1	0	114	1	1	0	none	GTAACGACAAT	TACCCCATTGGTGGCGTCCGGCGGCGCGGCTGCTGTTATTTTTCGAATATATAAGGAGGTGGAAGTGGCAGCTGCAACTAGAGGCTTCCCTGGCTGGTGCCTGAGCCCGGCGTC	WILDTYPE_BUT_HAS_SNP__mrna.noflip.NA__chr20:3776877..3776991,+__1584.1.0.0
ACTGGCCGCTTCACTGTACCCCATTGGTGGCGTCCGGCGGCGCGGCTGCTGTTATTTTTCGAATATATAAGGAGGTGGAAGTGGCAGCTGCAACTAGAGGCTTCCCTGGCTGGTGCCTGAGCCCGGCGTCGGTACCTCTAGACCATAAGAATAAGATCGGAAGAGCGTCG	WILDTYPE_BUT_HAS_SNP	1584.1.0.0.18	none	mrna.noflip.NA__chr20:3776877..3776991,+	mrna.noflip.NA__chr20:3776877..3776991,+,1584.1	chr20	3776877	3776991	+	3776877	3776991	1	0	114	1	1	0	none	CCATAAGAATA	TACCCCATTGGTGGCGTCCGGCGGCGCGGCTGCTGTTATTTTTCGAATATATAAGGAGGTGGAAGTGGCAGCTGCAACTAGAGGCTTCCCTGGCTGGTGCCTGAGCCCGGCGTC	WILDTYPE_BUT_HAS_SNP__mrna.noflip.NA__chr20:3776877..3776991,+__1584.1.0.0
ACTGGCCGCTTCACTGTACCCCATTGGTGGCGTCCGGCGGCGCGGCTGCTGTTATTTTTCGAATATATAAGGAGGTGGAAGTGGCAGCTGCAACTAGAGGCTTCCCTGGCTGGTGCCTGAGCCCGGCGTCGGTACCTCTAGACATTTACCGCCAGATCGGAAGAGCGTCG	WILDTYPE_BUT_HAS_SNP	1584.1.0.0.19	none	mrna.noflip.NA__chr20:3776877..3776991,+	mrna.noflip.NA__chr20:3776877..3776991,+,1584.1	chr20	3776877	3776991	+	3776877	3776991	1	0	114	1	1	0	none	CATTTACCGCC	TACCCCATTGGTGGCGTCCGGCGGCGCGGCTGCTGTTATTTTTCGAATATATAAGGAGGTGGAAGTGGCAGCTGCAACTAGAGGCTTCCCTGGCTGGTGCCTGAGCCCGGCGTC	WILDTYPE_BUT_HAS_SNP__mrna.noflip.NA__chr20:3776877..3776991,+__1584.1.0.0
ACTGGCCGCTTCACTGTACCCCATTGGTGGCGTCCGGCGGCGCGGCTGCTGTTATTTTTCGAATATATAAGGAGGTGGAAGTGGCAGCTGCAACTAGAGGCTTCCCTGGCTGGTGCCTGAGCCCGGCGTCGGTACCTCTAGAAATAGCTACCGAGATCGGAAGAGCGTCG	WILDTYPE_BUT_HAS_SNP	1584.1.0.0.20	none	mrna.noflip.NA__chr20:3776877..3776991,+	mrna.noflip.NA__chr20:3776877..3776991,+,1584.1	chr20	3776877	3776991	+	3776877	3776991	1	0	114	1	1	0	none	AATAGCTACCG	TACCCCATTGGTGGCGTCCGGCGGCGCGGCTGCTGTTATTTTTCGAATATATAAGGAGGTGGAAGTGGCAGCTGCAACTAGAGGCTTCCCTGGCTGGTGCCTGAGCCCGGCGTC	WILDTYPE_BUT_HAS_SNP__mrna.noflip.NA__chr20:3776877..3776991,+__1584.1.0.0
ACTGGCCGCTTCACTGTACCCCATTGGTGGCGTCCGGCGGCGCGGCTGCTGTTATTTTTCGAATATATAAGGAGGTGGAAGTGGCAGCTGCAACTAGAGGCTTCCCTGGCTGGTGCCTGAGCCCGGCGTCGGTACCTCTAGAACGTGACCGTCAGATCGGAAGAGCGTCG	WILDTYPE_BUT_HAS_SNP	1584.1.0.0.21	none	mrna.noflip.NA__chr20:3776877..3776991,+	mrna.noflip.NA__chr20:3776877..3776991,+,1584.1	chr20	3776877	3776991	+	3776877	3776991	1	0	114	1	1	0	none	ACGTGACCGTC	TACCCCATTGGTGGCGTCCGGCGGCGCGGCTGCTGTTATTTTTCGAATATATAAGGAGGTGGAAGTGGCAGCTGCAACTAGAGGCTTCCCTGGCTGGTGCCTGAGCCCGGCGTC	WILDTYPE_BUT_HAS_SNP__mrna.noflip.NA__chr20:3776877..3776991,+__1584.1.0.0
ACTGGCCGCTTCACTGTACCCCATTGGTGGCGTCCGGCGGCGCGGCTGCTGTTATTTTTCGAATATATAAGGAGGTGGAAGTGGCAGCTGCAACTAGAGGCTTCCCTGGCTGGTGCCTGAGCCCGGCGTCGGTACCTCTAGACAGCAACGTGTAGATCGGAAGAGCGTCG	WILDTYPE_BUT_HAS_SNP	1584.1.0.0.22	none	mrna.noflip.NA__chr20:3776877..3776991,+	mrna.noflip.NA__chr20:3776877..3776991,+,1584.1	chr20	3776877	3776991	+	3776877	3776991	1	0	114	1	1	0	none	CAGCAACGTGT	TACCCCATTGGTGGCGTCCGGCGGCGCGGCTGCTGTTATTTTTCGAATATATAAGGAGGTGGAAGTGGCAGCTGCAACTAGAGGCTTCCCTGGCTGGTGCCTGAGCCCGGCGTC	WILDTYPE_BUT_HAS_SNP__mrna.noflip.NA__chr20:3776877..3776991,+__1584.1.0.0
ACTGGCCGCTTCACTGTACCCCATTGGTGGCGTCCGGCGGCGCGGCTGCTGTTATTTTTCGAATATATAAGGAGGTGGAAGTGGCAGCTGCAACTAGAGGCTTCCCTGGCTGGTGCCTGAGCCCGGCGTCGGTACCTCTAGACGTAGCCAATGAGATCGGAAGAGCGTCG	WILDTYPE_BUT_HAS_SNP	1584.1.0.0.23	none	mrna.noflip.NA__chr20:3776877..3776991,+	mrna.noflip.NA__chr20:3776877..3776991,+,1584.1	chr20	3776877	3776991	+	3776877	3776991	1	0	114	1	1	0	none	CGTAGCCAATG	TACCCCATTGGTGGCGTCCGGCGGCGCGGCTGCTGTTATTTTTCGAATATATAAGGAGGTGGAAGTGGCAGCTGCAACTAGAGGCTTCCCTGGCTGGTGCCTGAGCCCGGCGTC	WILDTYPE_BUT_HAS_SNP__mrna.noflip.NA__chr20:3776877..3776991,+__1584.1.0.0
ACTGGCCGCTTCACTGTACCCCATTGGTGGCGTCCGGCGGCGCGGCTGCTGTTATTTTTCGAATATATAAGGAGGTGGAAGTGGCAGCTGCAACTAGAGGCTTCCCTGGCTGGTGCCTGAGCCCGGCGTCGGTACCTCTAGAAGCGCTACGAAAGATCGGAAGAGCGTCG	WILDTYPE_BUT_HAS_SNP	1584.1.0.0.24	none	mrna.noflip.NA__chr20:3776877..3776991,+	mrna.noflip.NA__chr20:3776877..3776991,+,1584.1	chr20	3776877	3776991	+	3776877	3776991	1	0	114	1	1	0	none	AGCGCTACGAA	TACCCCATTGGTGGCGTCCGGCGGCGCGGCTGCTGTTATTTTTCGAATATATAAGGAGGTGGAAGTGGCAGCTGCAACTAGAGGCTTCCCTGGCTGGTGCCTGAGCCCGGCGTC	WILDTYPE_BUT_HAS_SNP__mrna.noflip.NA__chr20:3776877..3776991,+__1584.1.0.0
ACTGGCCGCTTCACTGTACCCCATTGGTGGCGTCCGGCGGCGCGGCTGCTGTTATTTTTCGAATATATAAGGAGGTGGAAGTGGCAGCTGCAACTAGAGGCTTCCCTGGCTGGTGCCTGAGCCCGGCGTCGGTACCTCTAGACAGGACGTCGAAGATCGGAAGAGCGTCG	WILDTYPE_BUT_HAS_SNP	1584.1.0.0.25	none	mrna.noflip.NA__chr20:3776877..3776991,+	mrna.noflip.NA__chr20:3776877..3776991,+,1584.1	chr20	3776877	3776991	+	3776877	3776991	1	0	114	1	1	0	none	CAGGACGTCGA	TACCCCATTGGTGGCGTCCGGCGGCGCGGCTGCTGTTATTTTTCGAATATATAAGGAGGTGGAAGTGGCAGCTGCAACTAGAGGCTTCCCTGGCTGGTGCCTGAGCCCGGCGTC	WILDTYPE_BUT_HAS_SNP__mrna.noflip.NA__chr20:3776877..3776991,+__1584.1.0.0
ACTGGCCGCTTCACTGTACCCCATTGGTGGCGTCCGGCGGCGCGGCTGCTGTTATTTTTCGAATATATAAGGAGGTGGAAGTGGCAGCTGCAACTAGAGGCTTCCCTGGCTGGTGCCTGAGCCCGGCGTCGGTACCTCTAGACGAATCTTACCAGATCGGAAGAGCGTCG	WILDTYPE_BUT_HAS_SNP	1584.1.0.0.26	none	mrna.noflip.NA__chr20:3776877..3776991,+	mrna.noflip.NA__chr20:3776877..3776991,+,1584.1	chr20	3776877	3776991	+	3776877	3776991	1	0	114	1	1	0	none	CGAATCTTACC	TACCCCATTGGTGGCGTCCGGCGGCGCGGCTGCTGTTATTTTTCGAATATATAAGGAGGTGGAAGTGGCAGCTGCAACTAGAGGCTTCCCTGGCTGGTGCCTGAGCCCGGCGTC	WILDTYPE_BUT_HAS_SNP__mrna.noflip.NA__chr20:3776877..3776991,+__1584.1.0.0
ACTGGCCGCTTCACTGTACCCCATTGGTGGCGTCCGGCGGCGCGGCTGCTGTTATTTTTCGAATATATAAGGAGGTGGAAGTGGCAGCTGCAACTAGAGGCTTCCCTGGCTGGTGCCTGAGCCCGGCGTCGGTACCTCTAGATACGGGATTCGAGATCGGAAGAGCGTCG	WILDTYPE_BUT_HAS_SNP	1584.1.0.0.27	none	mrna.noflip.NA__chr20:3776877..3776991,+	mrna.noflip.NA__chr20:3776877..3776991,+,1584.1	chr20	3776877	3776991	+	3776877	3776991	1	0	114	1	1	0	none	TACGGGATTCG	TACCCCATTGGTGGCGTCCGGCGGCGCGGCTGCTGTTATTTTTCGAATATATAAGGAGGTGGAAGTGGCAGCTGCAACTAGAGGCTTCCCTGGCTGGTGCCTGAGCCCGGCGTC	WILDTYPE_BUT_HAS_SNP__mrna.noflip.NA__chr20:3776877..3776991,+__1584.1.0.0
ACTGGCCGCTTCACTGTACCCCATTGGTGGCGTCCGGCGGCGCGGCTGCTGTTATTTTTCGAATATATAAGGAGGTGGAAGTGGCAGCTGCAACTAGAGGCTTCCCTGGCTGGTGCCTGAGCCCGGCGTCGGTACCTCTAGAGTACGCCGGACAGATCGGAAGAGCGTCG	WILDTYPE_BUT_HAS_SNP	1584.1.0.0.28	none	mrna.noflip.NA__chr20:3776877..3776991,+	mrna.noflip.NA__chr20:3776877..3776991,+,1584.1	chr20	3776877	3776991	+	3776877	3776991	1	0	114	1	1	0	none	GTACGCCGGAC	TACCCCATTGGTGGCGTCCGGCGGCGCGGCTGCTGTTATTTTTCGAATATATAAGGAGGTGGAAGTGGCAGCTGCAACTAGAGGCTTCCCTGGCTGGTGCCTGAGCCCGGCGTC	WILDTYPE_BUT_HAS_SNP__mrna.noflip.NA__chr20:3776877..3776991,+__1584.1.0.0
ACTGGCCGCTTCACTGTACCCCATTGGTGGCGTCCGGCGGCGCGGCTGCTGTTATTTTTCGAATATATAAGGAGGTGGAAGTGGCAGCTGCAACTAGAGGCTTCCCTGGCTGGTGCCTGAGCCCGGCGTCGGTACCTCTAGACCGACGTCGGCAGATCGGAAGAGCGTCG	WILDTYPE_BUT_HAS_SNP	1584.1.0.0.29	none	mrna.noflip.NA__chr20:3776877..3776991,+	mrna.noflip.NA__chr20:3776877..3776991,+,1584.1	chr20	3776877	3776991	+	3776877	3776991	1	0	114	1	1	0	none	CCGACGTCGGC	TACCCCATTGGTGGCGTCCGGCGGCGCGGCTGCTGTTATTTTTCGAATATATAAGGAGGTGGAAGTGGCAGCTGCAACTAGAGGCTTCCCTGGCTGGTGCCTGAGCCCGGCGTC	WILDTYPE_BUT_HAS_SNP__mrna.noflip.NA__chr20:3776877..3776991,+__1584.1.0.0
ACTGGCCGCTTCACTGTACCCCATTGGTGGCGTCCGGCGGCGCGGCTGCTGTTATTTTTCGAATATATAAGGAGGTGGAAGTGGCAGCTGCAACTAGAGGCTTCCCTGGCTGGTGCCTGAGCCCGGCGTCGGTACCTCTAGAGTAAGCGCGGTAGATCGGAAGAGCGTCG	WILDTYPE_BUT_HAS_SNP	1584.1.0.0.30	none	mrna.noflip.NA__chr20:3776877..3776991,+	mrna.noflip.NA__chr20:3776877..3776991,+,1584.1	chr20	3776877	3776991	+	3776877	3776991	1	0	114	1	1	0	none	GTAAGCGCGGT	TACCCCATTGGTGGCGTCCGGCGGCGCGGCTGCTGTTATTTTTCGAATATATAAGGAGGTGGAAGTGGCAGCTGCAACTAGAGGCTTCCCTGGCTGGTGCCTGAGCCCGGCGTC	WILDTYPE_BUT_HAS_SNP__mrna.noflip.NA__chr20:3776877..3776991,+__1584.1.0.0
ACTGGCCGCTTCACTGTACCCCATTGGTGGCGTCCGGCGGCGCGGCTGCTGTTATTTTTCGAATATATAAGGAGGTGGAAGTGGCAGCTGCAACTAGAGGCTTCCCTGGCTGGTGCCTGAGCCCGGCGTCGGTACCTCTAGATGTTCACGTTTAGATCGGAAGAGCGTCG	WILDTYPE_BUT_HAS_SNP	1584.1.0.0.31	none	mrna.noflip.NA__chr20:3776877..3776991,+	mrna.noflip.NA__chr20:3776877..3776991,+,1584.1	chr20	3776877	3776991	+	3776877	3776991	1	0	114	1	1	0	none	TGTTCACGTTT	TACCCCATTGGTGGCGTCCGGCGGCGCGGCTGCTGTTATTTTTCGAATATATAAGGAGGTGGAAGTGGCAGCTGCAACTAGAGGCTTCCCTGGCTGGTGCCTGAGCCCGGCGTC	WILDTYPE_BUT_HAS_SNP__mrna.noflip.NA__chr20:3776877..3776991,+__1584.1.0.0
ACTGGCCGCTTCACTGTACCCCATTGGTGGCGTCCGGCGGCGCGGCTGCTGTTATTTTTCGAATATATAAGGAGGTGGAAGTGGCAGCTGCAACTAGAGGCTTCCCTGGCTGGTGCCTGAGCCCGGCGTCGGTACCTCTAGAAGGTCGTGCTTAGATCGGAAGAGCGTCG	WILDTYPE_BUT_HAS_SNP	1584.1.0.0.32	none	mrna.noflip.NA__chr20:3776877..3776991,+	mrna.noflip.NA__chr20:3776877..3776991,+,1584.1	chr20	3776877	3776991	+	3776877	3776991	1	0	114	1	1	0	none	AGGTCGTGCTT	TACCCCATTGGTGGCGTCCGGCGGCGCGGCTGCTGTTATTTTTCGAATATATAAGGAGGTGGAAGTGGCAGCTGCAACTAGAGGCTTCCCTGGCTGGTGCCTGAGCCCGGCGTC	WILDTYPE_BUT_HAS_SNP__mrna.noflip.NA__chr20:3776877..3776991,+__1584.1.0.0
ACTGGCCGCTTCACTGTACCCCATTGGTGGCGTCCGGCGGCGCGGCTGCTGTTATTTTTCGAATATATAAGGAGGTGGAAGTGGCAGCTGCAACTAGAGGCTTCCCAGGCTGGTGCCTGAGCCCGGCGTCGGTACCTCTAGATGATCGACTACAGATCGGAAGAGCGTCG	WILDTYPE_SNP_INDIV	1584.1.1.0.1	none	mrna.noflip.NA__chr20:3776877..3776991,+	mrna.noflip.NA__chr20:3776877..3776991,+,1584.1	chr20	3776877	3776991	+	3776877	3776991	1	0	114	1	1	0	rs6116042	TGATCGACTAC	TACCCCATTGGTGGCGTCCGGCGGCGCGGCTGCTGTTATTTTTCGAATATATAAGGAGGTGGAAGTGGCAGCTGCAACTAGAGGCTTCCCAGGCTGGTGCCTGAGCCCGGCGTC	WILDTYPE_SNP_INDIV__mrna.noflip.NA__chr20:3776877..3776991,+__1584.1.1.0
ACTGGCCGCTTCACTGTACCCCATTGGTGGCGTCCGGCGGCGCGGCTGCTGTTATTTTTCGAATATATAAGGAGGTGGAAGTGGCAGCTGCAACTAGAGGCTTCCCAGGCTGGTGCCTGAGCCCGGCGTCGGTACCTCTAGACTCGTGTTAGCAGATCGGAAGAGCGTCG	WILDTYPE_SNP_INDIV	1584.1.1.0.2	none	mrna.noflip.NA__chr20:3776877..3776991,+	mrna.noflip.NA__chr20:3776877..3776991,+,1584.1	chr20	3776877	3776991	+	3776877	3776991	1	0	114	1	1	0	rs6116042	CTCGTGTTAGC	TACCCCATTGGTGGCGTCCGGCGGCGCGGCTGCTGTTATTTTTCGAATATATAAGGAGGTGGAAGTGGCAGCTGCAACTAGAGGCTTCCCAGGCTGGTGCCTGAGCCCGGCGTC	WILDTYPE_SNP_INDIV__mrna.noflip.NA__chr20:3776877..3776991,+__1584.1.1.0
ACTGGCCGCTTCACTGTACCCCATTGGTGGCGTCCGGCGGCGCGGCTGCTGTTATTTTTCGAATATATAAGGAGGTGGAAGTGGCAGCTGCAACTAGAGGCTTCCCAGGCTGGTGCCTGAGCCCGGCGTCGGTACCTCTAGACGATCGTCGGCAGATCGGAAGAGCGTCG	WILDTYPE_SNP_INDIV	1584.1.1.0.3	none	mrna.noflip.NA__chr20:3776877..3776991,+	mrna.noflip.NA__chr20:3776877..3776991,+,1584.1	chr20	3776877	3776991	+	3776877	3776991	1	0	114	1	1	0	rs6116042	CGATCGTCGGC	TACCCCATTGGTGGCGTCCGGCGGCGCGGCTGCTGTTATTTTTCGAATATATAAGGAGGTGGAAGTGGCAGCTGCAACTAGAGGCTTCCCAGGCTGGTGCCTGAGCCCGGCGTC	WILDTYPE_SNP_INDIV__mrna.noflip.NA__chr20:3776877..3776991,+__1584.1.1.0
ACTGGCCGCTTCACTGTACCCCATTGGTGGCGTCCGGCGGCGCGGCTGCTGTTATTTTTCGAATATATAAGGAGGTGGAAGTGGCAGCTGCAACTAGAGGCTTCCCAGGCTGGTGCCTGAGCCCGGCGTCGGTACCTCTAGATTACGAGAAACAGATCGGAAGAGCGTCG	WILDTYPE_SNP_INDIV	1584.1.1.0.4	none	mrna.noflip.NA__chr20:3776877..3776991,+	mrna.noflip.NA__chr20:3776877..3776991,+,1584.1	chr20	3776877	3776991	+	3776877	3776991	1	0	114	1	1	0	rs6116042	TTACGAGAAAC	TACCCCATTGGTGGCGTCCGGCGGCGCGGCTGCTGTTATTTTTCGAATATATAAGGAGGTGGAAGTGGCAGCTGCAACTAGAGGCTTCCCAGGCTGGTGCCTGAGCCCGGCGTC	WILDTYPE_SNP_INDIV__mrna.noflip.NA__chr20:3776877..3776991,+__1584.1.1.0
ACTGGCCGCTTCACTGTACCCCATTGGTGGCGTCCGGCGGCGCGGCTGCTGTTATTTTTCGAATATATAAGGAGGTGGAAGTGGCAGCTGCAACTAGAGGCTTCCCAGGCTGGTGCCTGAGCCCGGCGTCGGTACCTCTAGAAGATCGCATTGAGATCGGAAGAGCGTCG	WILDTYPE_SNP_INDIV	1584.1.1.0.5	none	mrna.noflip.NA__chr20:3776877..3776991,+	mrna.noflip.NA__chr20:3776877..3776991,+,1584.1	chr20	3776877	3776991	+	3776877	3776991	1	0	114	1	1	0	rs6116042	AGATCGCATTG	TACCCCATTGGTGGCGTCCGGCGGCGCGGCTGCTGTTATTTTTCGAATATATAAGGAGGTGGAAGTGGCAGCTGCAACTAGAGGCTTCCCAGGCTGGTGCCTGAGCCCGGCGTC	WILDTYPE_SNP_INDIV__mrna.noflip.NA__chr20:3776877..3776991,+__1584.1.1.0
ACTGGCCGCTTCACTGTACCCCATTGGTGGCGTCCGGCGGCGCGGCTGCTGTTATTTTTCGAATATATAAGGAGGTGGAAGTGGCAGCTGCAACTAGAGGCTTCCCAGGCTGGTGCCTGAGCCCGGCGTCGGTACCTCTAGACGAATTCGCGTAGATCGGAAGAGCGTCG	WILDTYPE_SNP_INDIV	1584.1.1.0.6	none	mrna.noflip.NA__chr20:3776877..3776991,+	mrna.noflip.NA__chr20:3776877..3776991,+,1584.1	chr20	3776877	3776991	+	3776877	3776991	1	0	114	1	1	0	rs6116042	CGAATTCGCGT	TACCCCATTGGTGGCGTCCGGCGGCGCGGCTGCTGTTATTTTTCGAATATATAAGGAGGTGGAAGTGGCAGCTGCAACTAGAGGCTTCCCAGGCTGGTGCCTGAGCCCGGCGTC	WILDTYPE_SNP_INDIV__mrna.noflip.NA__chr20:3776877..3776991,+__1584.1.1.0
ACTGGCCGCTTCACTGTACCCCATTGGTGGCGTCCGGCGGCGCGGCTGCTGTTATTTTTCGAATATATAAGGAGGTGGAAGTGGCAGCTGCAACTAGAGGCTTCCCAGGCTGGTGCCTGAGCCCGGCGTCGGTACCTCTAGATGCTTGACATAAGATCGGAAGAGCGTCG	WILDTYPE_SNP_INDIV	1584.1.1.0.7	none	mrna.noflip.NA__chr20:3776877..3776991,+	mrna.noflip.NA__chr20:3776877..3776991,+,1584.1	chr20	3776877	3776991	+	3776877	3776991	1	0	114	1	1	0	rs6116042	TGCTTGACATA	TACCCCATTGGTGGCGTCCGGCGGCGCGGCTGCTGTTATTTTTCGAATATATAAGGAGGTGGAAGTGGCAGCTGCAACTAGAGGCTTCCCAGGCTGGTGCCTGAGCCCGGCGTC	WILDTYPE_SNP_INDIV__mrna.noflip.NA__chr20:3776877..3776991,+__1584.1.1.0
ACTGGCCGCTTCACTGTACCCCATTGGTGGCGTCCGGCGGCGCGGCTGCTGTTATTTTTCGAATATATAAGGAGGTGGAAGTGGCAGCTGCAACTAGAGGCTTCCCAGGCTGGTGCCTGAGCCCGGCGTCGGTACCTCTAGAGTTGCTTCTGAAGATCGGAAGAGCGTCG	WILDTYPE_SNP_INDIV	1584.1.1.0.8	none	mrna.noflip.NA__chr20:3776877..3776991,+	mrna.noflip.NA__chr20:3776877..3776991,+,1584.1	chr20	3776877	3776991	+	3776877	3776991	1	0	114	1	1	0	rs6116042	GTTGCTTCTGA	TACCCCATTGGTGGCGTCCGGCGGCGCGGCTGCTGTTATTTTTCGAATATATAAGGAGGTGGAAGTGGCAGCTGCAACTAGAGGCTTCCCAGGCTGGTGCCTGAGCCCGGCGTC	WILDTYPE_SNP_INDIV__mrna.noflip.NA__chr20:3776877..3776991,+__1584.1.1.0
ACTGGCCGCTTCACTGTACCCCATTGGTGGCGTCCGGCGGCGCGGCTGCTGTTATTTTTCGAATATATAAGGAGGTGGAAGTGGCAGCTGCAACTAGAGGCTTCCCAGGCTGGTGCCTGAGCCCGGCGTCGGTACCTCTAGAACACGGTGATCAGATCGGAAGAGCGTCG	WILDTYPE_SNP_INDIV	1584.1.1.0.9	none	mrna.noflip.NA__chr20:3776877..3776991,+	mrna.noflip.NA__chr20:3776877..3776991,+,1584.1	chr20	3776877	3776991	+	3776877	3776991	1	0	114	1	1	0	rs6116042	ACACGGTGATC	TACCCCATTGGTGGCGTCCGGCGGCGCGGCTGCTGTTATTTTTCGAATATATAAGGAGGTGGAAGTGGCAGCTGCAACTAGAGGCTTCCCAGGCTGGTGCCTGAGCCCGGCGTC	WILDTYPE_SNP_INDIV__mrna.noflip.NA__chr20:3776877..3776991,+__1584.1.1.0
ACTGGCCGCTTCACTGTACCCCATTGGTGGCGTCCGGCGGCGCGGCTGCTGTTATTTTTCGAATATATAAGGAGGTGGAAGTGGCAGCTGCAACTAGAGGCTTCCCAGGCTGGTGCCTGAGCCCGGCGTCGGTACCTCTAGACTGAGAAATATAGATCGGAAGAGCGTCG	WILDTYPE_SNP_INDIV	1584.1.1.0.10	none	mrna.noflip.NA__chr20:3776877..3776991,+	mrna.noflip.NA__chr20:3776877..3776991,+,1584.1	chr20	3776877	3776991	+	3776877	3776991	1	0	114	1	1	0	rs6116042	CTGAGAAATAT	TACCCCATTGGTGGCGTCCGGCGGCGCGGCTGCTGTTATTTTTCGAATATATAAGGAGGTGGAAGTGGCAGCTGCAACTAGAGGCTTCCCAGGCTGGTGCCTGAGCCCGGCGTC	WILDTYPE_SNP_INDIV__mrna.noflip.NA__chr20:3776877..3776991,+__1584.1.1.0
ACTGGCCGCTTCACTGTACCCCATTGGTGGCGTCCGGCGGCGCGGCTGCTGTTATTTTTCGAATATATAAGGAGGTGGAAGTGGCAGCTGCAACTAGAGGCTTCCCAGGCTGGTGCCTGAGCCCGGCGTCGGTACCTCTAGAGTCGAAGTTACAGATCGGAAGAGCGTCG	WILDTYPE_SNP_INDIV	1584.1.1.0.11	none	mrna.noflip.NA__chr20:3776877..3776991,+	mrna.noflip.NA__chr20:3776877..3776991,+,1584.1	chr20	3776877	3776991	+	3776877	3776991	1	0	114	1	1	0	rs6116042	GTCGAAGTTAC	TACCCCATTGGTGGCGTCCGGCGGCGCGGCTGCTGTTATTTTTCGAATATATAAGGAGGTGGAAGTGGCAGCTGCAACTAGAGGCTTCCCAGGCTGGTGCCTGAGCCCGGCGTC	WILDTYPE_SNP_INDIV__mrna.noflip.NA__chr20:3776877..3776991,+__1584.1.1.0
ACTGGCCGCTTCACTGTACCCCATTGGTGGCGTCCGGCGGCGCGGCTGCTGTTATTTTTCGAATATATAAGGAGGTGGAAGTGGCAGCTGCAACTAGAGGCTTCCCAGGCTGGTGCCTGAGCCCGGCGTCGGTACCTCTAGAGCGATCGACAAAGATCGGAAGAGCGTCG	WILDTYPE_SNP_INDIV	1584.1.1.0.12	none	mrna.noflip.NA__chr20:3776877..3776991,+	mrna.noflip.NA__chr20:3776877..3776991,+,1584.1	chr20	3776877	3776991	+	3776877	3776991	1	0	114	1	1	0	rs6116042	GCGATCGACAA	TACCCCATTGGTGGCGTCCGGCGGCGCGGCTGCTGTTATTTTTCGAATATATAAGGAGGTGGAAGTGGCAGCTGCAACTAGAGGCTTCCCAGGCTGGTGCCTGAGCCCGGCGTC	WILDTYPE_SNP_INDIV__mrna.noflip.NA__chr20:3776877..3776991,+__1584.1.1.0
ACTGGCCGCTTCACTGTACCCCATTGGTGGCGTCCGGCGGCGCGGCTGCTGTTATTTTTCGAATATATAAGGAGGTGGAAGTGGCAGCTGCAACTAGAGGCTTCCCAGGCTGGTGCCTGAGCCCGGCGTCGGTACCTCTAGAGGTTAACTTATAGATCGGAAGAGCGTCG	WILDTYPE_SNP_INDIV	1584.1.1.0.13	none	mrna.noflip.NA__chr20:3776877..3776991,+	mrna.noflip.NA__chr20:3776877..3776991,+,1584.1	chr20	3776877	3776991	+	3776877	3776991	1	0	114	1	1	0	rs6116042	GGTTAACTTAT	TACCCCATTGGTGGCGTCCGGCGGCGCGGCTGCTGTTATTTTTCGAATATATAAGGAGGTGGAAGTGGCAGCTGCAACTAGAGGCTTCCCAGGCTGGTGCCTGAGCCCGGCGTC	WILDTYPE_SNP_INDIV__mrna.noflip.NA__chr20:3776877..3776991,+__1584.1.1.0
ACTGGCCGCTTCACTGTACCCCATTGGTGGCGTCCGGCGGCGCGGCTGCTGTTATTTTTCGAATATATAAGGAGGTGGAAGTGGCAGCTGCAACTAGAGGCTTCCCAGGCTGGTGCCTGAGCCCGGCGTCGGTACCTCTAGACATCGACATGTAGATCGGAAGAGCGTCG	WILDTYPE_SNP_INDIV	1584.1.1.0.14	none	mrna.noflip.NA__chr20:3776877..3776991,+	mrna.noflip.NA__chr20:3776877..3776991,+,1584.1	chr20	3776877	3776991	+	3776877	3776991	1	0	114	1	1	0	rs6116042	CATCGACATGT	TACCCCATTGGTGGCGTCCGGCGGCGCGGCTGCTGTTATTTTTCGAATATATAAGGAGGTGGAAGTGGCAGCTGCAACTAGAGGCTTCCCAGGCTGGTGCCTGAGCCCGGCGTC	WILDTYPE_SNP_INDIV__mrna.noflip.NA__chr20:3776877..3776991,+__1584.1.1.0
ACTGGCCGCTTCACTGTACCCCATTGGTGGCGTCCGGCGGCGCGGCTGCTGTTATTTTTCGAATATATAAGGAGGTGGAAGTGGCAGCTGCAACTAGAGGCTTCCCAGGCTGGTGCCTGAGCCCGGCGTCGGTACCTCTAGAAGAATAACAGCAGATCGGAAGAGCGTCG	WILDTYPE_SNP_INDIV	1584.1.1.0.15	none	mrna.noflip.NA__chr20:3776877..3776991,+	mrna.noflip.NA__chr20:3776877..3776991,+,1584.1	chr20	3776877	3776991	+	3776877	3776991	1	0	114	1	1	0	rs6116042	AGAATAACAGC	TACCCCATTGGTGGCGTCCGGCGGCGCGGCTGCTGTTATTTTTCGAATATATAAGGAGGTGGAAGTGGCAGCTGCAACTAGAGGCTTCCCAGGCTGGTGCCTGAGCCCGGCGTC	WILDTYPE_SNP_INDIV__mrna.noflip.NA__chr20:3776877..3776991,+__1584.1.1.0
ACTGGCCGCTTCACTGTACCCCATTGGTGGCGTCCGGCGGCGCGGCTGCTGTTATTTTTCGAATATATAAGGAGGTGGAAGTGGCAGCTGCAACTAGAGGCTTCCCAGGCTGGTGCCTGAGCCCGGCGTCGGTACCTCTAGAGTCTCGGAAGTAGATCGGAAGAGCGTCG	WILDTYPE_SNP_INDIV	1584.1.1.0.16	none	mrna.noflip.NA__chr20:3776877..3776991,+	mrna.noflip.NA__chr20:3776877..3776991,+,1584.1	chr20	3776877	3776991	+	3776877	3776991	1	0	114	1	1	0	rs6116042	GTCTCGGAAGT	TACCCCATTGGTGGCGTCCGGCGGCGCGGCTGCTGTTATTTTTCGAATATATAAGGAGGTGGAAGTGGCAGCTGCAACTAGAGGCTTCCCAGGCTGGTGCCTGAGCCCGGCGTC	WILDTYPE_SNP_INDIV__mrna.noflip.NA__chr20:3776877..3776991,+__1584.1.1.0
ACTGGCCGCTTCACTGTACCCCATTGGTGGCGTCCGGCGGCGCGGCTGCTGTTATTTTTCGAATATATAAGGAGGTGGAAGTGGCAGCTGCAACTAGAGGCTTCCCAGGCTGGTGCCTGAGCCCGGCGTCGGTACCTCTAGATGGTGGTATCAAGATCGGAAGAGCGTCG	WILDTYPE_SNP_INDIV	1584.1.1.0.17	none	mrna.noflip.NA__chr20:3776877..3776991,+	mrna.noflip.NA__chr20:3776877..3776991,+,1584.1	chr20	3776877	3776991	+	3776877	3776991	1	0	114	1	1	0	rs6116042	TGGTGGTATCA	TACCCCATTGGTGGCGTCCGGCGGCGCGGCTGCTGTTATTTTTCGAATATATAAGGAGGTGGAAGTGGCAGCTGCAACTAGAGGCTTCCCAGGCTGGTGCCTGAGCCCGGCGTC	WILDTYPE_SNP_INDIV__mrna.noflip.NA__chr20:3776877..3776991,+__1584.1.1.0
ACTGGCCGCTTCACTGTACCCCATTGGTGGCGTCCGGCGGCGCGGCTGCTGTTATTTTTCGAATATATAAGGAGGTGGAAGTGGCAGCTGCAACTAGAGGCTTCCCAGGCTGGTGCCTGAGCCCGGCGTCGGTACCTCTAGAATACGTACTACAGATCGGAAGAGCGTCG	WILDTYPE_SNP_INDIV	1584.1.1.0.18	none	mrna.noflip.NA__chr20:3776877..3776991,+	mrna.noflip.NA__chr20:3776877..3776991,+,1584.1	chr20	3776877	3776991	+	3776877	3776991	1	0	114	1	1	0	rs6116042	ATACGTACTAC	TACCCCATTGGTGGCGTCCGGCGGCGCGGCTGCTGTTATTTTTCGAATATATAAGGAGGTGGAAGTGGCAGCTGCAACTAGAGGCTTCCCAGGCTGGTGCCTGAGCCCGGCGTC	WILDTYPE_SNP_INDIV__mrna.noflip.NA__chr20:3776877..3776991,+__1584.1.1.0
ACTGGCCGCTTCACTGTACCCCATTGGTGGCGTCCGGCGGCGCGGCTGCTGTTATTTTTCGAATATATAAGGAGGTGGAAGTGGCAGCTGCAACTAGAGGCTTCCCAGGCTGGTGCCTGAGCCCGGCGTCGGTACCTCTAGACGTCACGTATCAGATCGGAAGAGCGTCG	WILDTYPE_SNP_INDIV	1584.1.1.0.19	none	mrna.noflip.NA__chr20:3776877..3776991,+	mrna.noflip.NA__chr20:3776877..3776991,+,1584.1	chr20	3776877	3776991	+	3776877	3776991	1	0	114	1	1	0	rs6116042	CGTCACGTATC	TACCCCATTGGTGGCGTCCGGCGGCGCGGCTGCTGTTATTTTTCGAATATATAAGGAGGTGGAAGTGGCAGCTGCAACTAGAGGCTTCCCAGGCTGGTGCCTGAGCCCGGCGTC	WILDTYPE_SNP_INDIV__mrna.noflip.NA__chr20:3776877..3776991,+__1584.1.1.0
ACTGGCCGCTTCACTGTACCCCATTGGTGGCGTCCGGCGGCGCGGCTGCTGTTATTTTTCGAATATATAAGGAGGTGGAAGTGGCAGCTGCAACTAGAGGCTTCCCAGGCTGGTGCCTGAGCCCGGCGTCGGTACCTCTAGATAAACTTACCGAGATCGGAAGAGCGTCG	WILDTYPE_SNP_INDIV	1584.1.1.0.20	none	mrna.noflip.NA__chr20:3776877..3776991,+	mrna.noflip.NA__chr20:3776877..3776991,+,1584.1	chr20	3776877	3776991	+	3776877	3776991	1	0	114	1	1	0	rs6116042	TAAACTTACCG	TACCCCATTGGTGGCGTCCGGCGGCGCGGCTGCTGTTATTTTTCGAATATATAAGGAGGTGGAAGTGGCAGCTGCAACTAGAGGCTTCCCAGGCTGGTGCCTGAGCCCGGCGTC	WILDTYPE_SNP_INDIV__mrna.noflip.NA__chr20:3776877..3776991,+__1584.1.1.0
ACTGGCCGCTTCACTGTACCCCATTGGTGGCGTCCGGCGGCGCGGCTGCTGTTATTTTTCGAATATATAAGGAGGTGGAAGTGGCAGCTGCAACTAGAGGCTTCCCAGGCTGGTGCCTGAGCCCGGCGTCGGTACCTCTAGATGCTATCTCGTAGATCGGAAGAGCGTCG	WILDTYPE_SNP_INDIV	1584.1.1.0.21	none	mrna.noflip.NA__chr20:3776877..3776991,+	mrna.noflip.NA__chr20:3776877..3776991,+,1584.1	chr20	3776877	3776991	+	3776877	3776991	1	0	114	1	1	0	rs6116042	TGCTATCTCGT	TACCCCATTGGTGGCGTCCGGCGGCGCGGCTGCTGTTATTTTTCGAATATATAAGGAGGTGGAAGTGGCAGCTGCAACTAGAGGCTTCCCAGGCTGGTGCCTGAGCCCGGCGTC	WILDTYPE_SNP_INDIV__mrna.noflip.NA__chr20:3776877..3776991,+__1584.1.1.0
ACTGGCCGCTTCACTGTACCCCATTGGTGGCGTCCGGCGGCGCGGCTGCTGTTATTTTTCGAATATATAAGGAGGTGGAAGTGGCAGCTGCAACTAGAGGCTTCCCAGGCTGGTGCCTGAGCCCGGCGTCGGTACCTCTAGACCTAAGCGTAAAGATCGGAAGAGCGTCG	WILDTYPE_SNP_INDIV	1584.1.1.0.22	none	mrna.noflip.NA__chr20:3776877..3776991,+	mrna.noflip.NA__chr20:3776877..3776991,+,1584.1	chr20	3776877	3776991	+	3776877	3776991	1	0	114	1	1	0	rs6116042	CCTAAGCGTAA	TACCCCATTGGTGGCGTCCGGCGGCGCGGCTGCTGTTATTTTTCGAATATATAAGGAGGTGGAAGTGGCAGCTGCAACTAGAGGCTTCCCAGGCTGGTGCCTGAGCCCGGCGTC	WILDTYPE_SNP_INDIV__mrna.noflip.NA__chr20:3776877..3776991,+__1584.1.1.0
ACTGGCCGCTTCACTGTACCCCATTGGTGGCGTCCGGCGGCGCGGCTGCTGTTATTTTTCGAATATATAAGGAGGTGGAAGTGGCAGCTGCAACTAGAGGCTTCCCAGGCTGGTGCCTGAGCCCGGCGTCGGTACCTCTAGAAGAAAACTCACAGATCGGAAGAGCGTCG	WILDTYPE_SNP_INDIV	1584.1.1.0.23	none	mrna.noflip.NA__chr20:3776877..3776991,+	mrna.noflip.NA__chr20:3776877..3776991,+,1584.1	chr20	3776877	3776991	+	3776877	3776991	1	0	114	1	1	0	rs6116042	AGAAAACTCAC	TACCCCATTGGTGGCGTCCGGCGGCGCGGCTGCTGTTATTTTTCGAATATATAAGGAGGTGGAAGTGGCAGCTGCAACTAGAGGCTTCCCAGGCTGGTGCCTGAGCCCGGCGTC	WILDTYPE_SNP_INDIV__mrna.noflip.NA__chr20:3776877..3776991,+__1584.1.1.0
ACTGGCCGCTTCACTGTACCCCATTGGTGGCGTCCGGCGGCGCGGCTGCTGTTATTTTTCGAATATATAAGGAGGTGGAAGTGGCAGCTGCAACTAGAGGCTTCCCAGGCTGGTGCCTGAGCCCGGCGTCGGTACCTCTAGAGCTCTTAGGAGAGATCGGAAGAGCGTCG	WILDTYPE_SNP_INDIV	1584.1.1.0.24	none	mrna.noflip.NA__chr20:3776877..3776991,+	mrna.noflip.NA__chr20:3776877..3776991,+,1584.1	chr20	3776877	3776991	+	3776877	3776991	1	0	114	1	1	0	rs6116042	GCTCTTAGGAG	TACCCCATTGGTGGCGTCCGGCGGCGCGGCTGCTGTTATTTTTCGAATATATAAGGAGGTGGAAGTGGCAGCTGCAACTAGAGGCTTCCCAGGCTGGTGCCTGAGCCCGGCGTC	WILDTYPE_SNP_INDIV__mrna.noflip.NA__chr20:3776877..3776991,+__1584.1.1.0
ACTGGCCGCTTCACTGTACCCCATTGGTGGCGTCCGGCGGCGCGGCTGCTGTTATTTTTCGAATATATAAGGAGGTGGAAGTGGCAGCTGCAACTAGAGGCTTCCCAGGCTGGTGCCTGAGCCCGGCGTCGGTACCTCTAGACGTTATGTCCGAGATCGGAAGAGCGTCG	WILDTYPE_SNP_INDIV	1584.1.1.0.25	none	mrna.noflip.NA__chr20:3776877..3776991,+	mrna.noflip.NA__chr20:3776877..3776991,+,1584.1	chr20	3776877	3776991	+	3776877	3776991	1	0	114	1	1	0	rs6116042	CGTTATGTCCG	TACCCCATTGGTGGCGTCCGGCGGCGCGGCTGCTGTTATTTTTCGAATATATAAGGAGGTGGAAGTGGCAGCTGCAACTAGAGGCTTCCCAGGCTGGTGCCTGAGCCCGGCGTC	WILDTYPE_SNP_INDIV__mrna.noflip.NA__chr20:3776877..3776991,+__1584.1.1.0
ACTGGCCGCTTCACTGTACCCCATTGGTGGCGTCCGGCGGCGCGGCTGCTGTTATTTTTCGAATATATAAGGAGGTGGAAGTGGCAGCTGCAACTAGAGGCTTCCCAGGCTGGTGCCTGAGCCCGGCGTCGGTACCTCTAGATTTCATTCGAGAGATCGGAAGAGCGTCG	WILDTYPE_SNP_INDIV	1584.1.1.0.26	none	mrna.noflip.NA__chr20:3776877..3776991,+	mrna.noflip.NA__chr20:3776877..3776991,+,1584.1	chr20	3776877	3776991	+	3776877	3776991	1	0	114	1	1	0	rs6116042	TTTCATTCGAG	TACCCCATTGGTGGCGTCCGGCGGCGCGGCTGCTGTTATTTTTCGAATATATAAGGAGGTGGAAGTGGCAGCTGCAACTAGAGGCTTCCCAGGCTGGTGCCTGAGCCCGGCGTC	WILDTYPE_SNP_INDIV__mrna.noflip.NA__chr20:3776877..3776991,+__1584.1.1.0
ACTGGCCGCTTCACTGTACCCCATTGGTGGCGTCCGGCGGCGCGGCTGCTGTTATTTTTCGAATATATAAGGAGGTGGAAGTGGCAGCTGCAACTAGAGGCTTCCCAGGCTGGTGCCTGAGCCCGGCGTCGGTACCTCTAGATAGAAAACAAGAGATCGGAAGAGCGTCG	WILDTYPE_SNP_INDIV	1584.1.1.0.27	none	mrna.noflip.NA__chr20:3776877..3776991,+	mrna.noflip.NA__chr20:3776877..3776991,+,1584.1	chr20	3776877	3776991	+	3776877	3776991	1	0	114	1	1	0	rs6116042	TAGAAAACAAG	TACCCCATTGGTGGCGTCCGGCGGCGCGGCTGCTGTTATTTTTCGAATATATAAGGAGGTGGAAGTGGCAGCTGCAACTAGAGGCTTCCCAGGCTGGTGCCTGAGCCCGGCGTC	WILDTYPE_SNP_INDIV__mrna.noflip.NA__chr20:3776877..3776991,+__1584.1.1.0
ACTGGCCGCTTCACTGTACCCCATTGGTGGCGTCCGGCGGCGCGGCTGCTGTTATTTTTCGAATATATAAGGAGGTGGAAGTGGCAGCTGCAACTAGAGGCTTCCCAGGCTGGTGCCTGAGCCCGGCGTCGGTACCTCTAGAGTGGGCACGTAAGATCGGAAGAGCGTCG	WILDTYPE_SNP_INDIV	1584.1.1.0.28	none	mrna.noflip.NA__chr20:3776877..3776991,+	mrna.noflip.NA__chr20:3776877..3776991,+,1584.1	chr20	3776877	3776991	+	3776877	3776991	1	0	114	1	1	0	rs6116042	GTGGGCACGTA	TACCCCATTGGTGGCGTCCGGCGGCGCGGCTGCTGTTATTTTTCGAATATATAAGGAGGTGGAAGTGGCAGCTGCAACTAGAGGCTTCCCAGGCTGGTGCCTGAGCCCGGCGTC	WILDTYPE_SNP_INDIV__mrna.noflip.NA__chr20:3776877..3776991,+__1584.1.1.0
ACTGGCCGCTTCACTGTACCCCATTGGTGGCGTCCGGCGGCGCGGCTGCTGTTATTTTTCGAATATATAAGGAGGTGGAAGTGGCAGCTGCAACTAGAGGCTTCCCAGGCTGGTGCCTGAGCCCGGCGTCGGTACCTCTAGATTATAACGCCAAGATCGGAAGAGCGTCG	WILDTYPE_SNP_INDIV	1584.1.1.0.29	none	mrna.noflip.NA__chr20:3776877..3776991,+	mrna.noflip.NA__chr20:3776877..3776991,+,1584.1	chr20	3776877	3776991	+	3776877	3776991	1	0	114	1	1	0	rs6116042	TTATAACGCCA	TACCCCATTGGTGGCGTCCGGCGGCGCGGCTGCTGTTATTTTTCGAATATATAAGGAGGTGGAAGTGGCAGCTGCAACTAGAGGCTTCCCAGGCTGGTGCCTGAGCCCGGCGTC	WILDTYPE_SNP_INDIV__mrna.noflip.NA__chr20:3776877..3776991,+__1584.1.1.0
ACTGGCCGCTTCACTGTACCCCATTGGTGGCGTCCGGCGGCGCGGCTGCTGTTATTTTTCGAATATATAAGGAGGTGGAAGTGGCAGCTGCAACTAGAGGCTTCCCAGGCTGGTGCCTGAGCCCGGCGTCGGTACCTCTAGAGGCTTACGCGCAGATCGGAAGAGCGTCG	WILDTYPE_SNP_INDIV	1584.1.1.0.30	none	mrna.noflip.NA__chr20:3776877..3776991,+	mrna.noflip.NA__chr20:3776877..3776991,+,1584.1	chr20	3776877	3776991	+	3776877	3776991	1	0	114	1	1	0	rs6116042	GGCTTACGCGC	TACCCCATTGGTGGCGTCCGGCGGCGCGGCTGCTGTTATTTTTCGAATATATAAGGAGGTGGAAGTGGCAGCTGCAACTAGAGGCTTCCCAGGCTGGTGCCTGAGCCCGGCGTC	WILDTYPE_SNP_INDIV__mrna.noflip.NA__chr20:3776877..3776991,+__1584.1.1.0
ACTGGCCGCTTCACTGTACCCCATTGGTGGCGTCCGGCGGCGCGGCTGCTGTTATTTTTCGAATATATAAGGAGGTGGAAGTGGCAGCTGCAACTAGAGGCTTCCCAGGCTGGTGCCTGAGCCCGGCGTCGGTACCTCTAGATACATTGTTCCAGATCGGAAGAGCGTCG	WILDTYPE_SNP_INDIV	1584.1.1.0.31	none	mrna.noflip.NA__chr20:3776877..3776991,+	mrna.noflip.NA__chr20:3776877..3776991,+,1584.1	chr20	3776877	3776991	+	3776877	3776991	1	0	114	1	1	0	rs6116042	TACATTGTTCC	TACCCCATTGGTGGCGTCCGGCGGCGCGGCTGCTGTTATTTTTCGAATATATAAGGAGGTGGAAGTGGCAGCTGCAACTAGAGGCTTCCCAGGCTGGTGCCTGAGCCCGGCGTC	WILDTYPE_SNP_INDIV__mrna.noflip.NA__chr20:3776877..3776991,+__1584.1.1.0
ACTGGCCGCTTCACTGTACCCCATTGGTGGCGTCCGGCGGCGCGGCTGCTGTTATTTTTCGAATATATAAGGAGGTGGAAGTGGCAGCTGCAACTAGAGGCTTCCCAGGCTGGTGCCTGAGCCCGGCGTCGGTACCTCTAGACAACGCTAAATAGATCGGAAGAGCGTCG	WILDTYPE_SNP_INDIV	1584.1.1.0.32	none	mrna.noflip.NA__chr20:3776877..3776991,+	mrna.noflip.NA__chr20:3776877..3776991,+,1584.1	chr20	3776877	3776991	+	3776877	3776991	1	0	114	1	1	0	rs6116042	CAACGCTAAAT	TACCCCATTGGTGGCGTCCGGCGGCGCGGCTGCTGTTATTTTTCGAATATATAAGGAGGTGGAAGTGGCAGCTGCAACTAGAGGCTTCCCAGGCTGGTGCCTGAGCCCGGCGTC	WILDTYPE_SNP_INDIV__mrna.noflip.NA__chr20:3776877..3776991,+__1584.1.1.0
ACTGGCCGCTTCACTGCCAGGCCTGCACGTGGACCGACCAGGGGAGGGGCCCAGAGCTCTGGCTGGGTCACCCGCACCCCGCCCCCATCTCCTCCAGAGCCACCCCAGGAAAAGCCCGGCTGGACGAGGTGGTACCTCTAGACTTAACCGCTGAGATCGGAAGAGCGTCG	WILDTYPE_BUT_HAS_SNP	1585.1.0.0.1	none	mrna.noflip.NA__chr20:62372641..62372755,+	mrna.noflip.NA__chr20:62372641..62372755,+,1585.1	chr20	62372641	62372755	+	62372641	62372755	1	0	114	1	1	0	none	CTTAACCGCTG	CCAGGCCTGCACGTGGACCGACCAGGGGAGGGGCCCAGAGCTCTGGCTGGGTCACCCGCACCCCGCCCCCATCTCCTCCAGAGCCACCCCAGGAAAAGCCCGGCTGGACGAGGT	WILDTYPE_BUT_HAS_SNP__mrna.noflip.NA__chr20:62372641..62372755,+__1585.1.0.0
ACTGGCCGCTTCACTGCCAGGCCTGCACGTGGACCGACCAGGGGAGGGGCCCAGAGCTCTGGCTGGGTCACCCGCACCCCGCCCCCATCTCCTCCAGAGCCACCCCAGGAAAAGCCCGGCTGGACGAGGTGGTACCTCTAGATGCATACTTAAAGATCGGAAGAGCGTCG	WILDTYPE_BUT_HAS_SNP	1585.1.0.0.2	none	mrna.noflip.NA__chr20:62372641..62372755,+	mrna.noflip.NA__chr20:62372641..62372755,+,1585.1	chr20	62372641	62372755	+	62372641	62372755	1	0	114	1	1	0	none	TGCATACTTAA	CCAGGCCTGCACGTGGACCGACCAGGGGAGGGGCCCAGAGCTCTGGCTGGGTCACCCGCACCCCGCCCCCATCTCCTCCAGAGCCACCCCAGGAAAAGCCCGGCTGGACGAGGT	WILDTYPE_BUT_HAS_SNP__mrna.noflip.NA__chr20:62372641..62372755,+__1585.1.0.0
ACTGGCCGCTTCACTGCCAGGCCTGCACGTGGACCGACCAGGGGAGGGGCCCAGAGCTCTGGCTGGGTCACCCGCACCCCGCCCCCATCTCCTCCAGAGCCACCCCAGGAAAAGCCCGGCTGGACGAGGTGGTACCTCTAGAACGATGTATCAAGATCGGAAGAGCGTCG	WILDTYPE_BUT_HAS_SNP	1585.1.0.0.3	none	mrna.noflip.NA__chr20:62372641..62372755,+	mrna.noflip.NA__chr20:62372641..62372755,+,1585.1	chr20	62372641	62372755	+	62372641	62372755	1	0	114	1	1	0	none	ACGATGTATCA	CCAGGCCTGCACGTGGACCGACCAGGGGAGGGGCCCAGAGCTCTGGCTGGGTCACCCGCACCCCGCCCCCATCTCCTCCAGAGCCACCCCAGGAAAAGCCCGGCTGGACGAGGT	WILDTYPE_BUT_HAS_SNP__mrna.noflip.NA__chr20:62372641..62372755,+__1585.1.0.0
ACTGGCCGCTTCACTGCCAGGCCTGCACGTGGACCGACCAGGGGAGGGGCCCAGAGCTCTGGCTGGGTCACCCGCACCCCGCCCCCATCTCCTCCAGAGCCACCCCAGGAAAAGCCCGGCTGGACGAGGTGGTACCTCTAGAGCCGAATTGAAAGATCGGAAGAGCGTCG	WILDTYPE_BUT_HAS_SNP	1585.1.0.0.4	none	mrna.noflip.NA__chr20:62372641..62372755,+	mrna.noflip.NA__chr20:62372641..62372755,+,1585.1	chr20	62372641	62372755	+	62372641	62372755	1	0	114	1	1	0	none	GCCGAATTGAA	CCAGGCCTGCACGTGGACCGACCAGGGGAGGGGCCCAGAGCTCTGGCTGGGTCACCCGCACCCCGCCCCCATCTCCTCCAGAGCCACCCCAGGAAAAGCCCGGCTGGACGAGGT	WILDTYPE_BUT_HAS_SNP__mrna.noflip.NA__chr20:62372641..62372755,+__1585.1.0.0
ACTGGCCGCTTCACTGCCAGGCCTGCACGTGGACCGACCAGGGGAGGGGCCCAGAGCTCTGGCTGGGTCACCCGCACCCCGCCCCCATCTCCTCCAGAGCCACCCCAGGAAAAGCCCGGCTGGACGAGGTGGTACCTCTAGAGATGGCTTTCCAGATCGGAAGAGCGTCG	WILDTYPE_BUT_HAS_SNP	1585.1.0.0.5	none	mrna.noflip.NA__chr20:62372641..62372755,+	mrna.noflip.NA__chr20:62372641..62372755,+,1585.1	chr20	62372641	62372755	+	62372641	62372755	1	0	114	1	1	0	none	GATGGCTTTCC	CCAGGCCTGCACGTGGACCGACCAGGGGAGGGGCCCAGAGCTCTGGCTGGGTCACCCGCACCCCGCCCCCATCTCCTCCAGAGCCACCCCAGGAAAAGCCCGGCTGGACGAGGT	WILDTYPE_BUT_HAS_SNP__mrna.noflip.NA__chr20:62372641..62372755,+__1585.1.0.0
ACTGGCCGCTTCACTGCCAGGCCTGCACGTGGACCGACCAGGGGAGGGGCCCAGAGCTCTGGCTGGGTCACCCGCACCCCGCCCCCATCTCCTCCAGAGCCACCCCAGGAAAAGCCCGGCTGGACGAGGTGGTACCTCTAGAGGAAATTGGTCAGATCGGAAGAGCGTCG	WILDTYPE_BUT_HAS_SNP	1585.1.0.0.6	none	mrna.noflip.NA__chr20:62372641..62372755,+	mrna.noflip.NA__chr20:62372641..62372755,+,1585.1	chr20	62372641	62372755	+	62372641	62372755	1	0	114	1	1	0	none	GGAAATTGGTC	CCAGGCCTGCACGTGGACCGACCAGGGGAGGGGCCCAGAGCTCTGGCTGGGTCACCCGCACCCCGCCCCCATCTCCTCCAGAGCCACCCCAGGAAAAGCCCGGCTGGACGAGGT	WILDTYPE_BUT_HAS_SNP__mrna.noflip.NA__chr20:62372641..62372755,+__1585.1.0.0
ACTGGCCGCTTCACTGCCAGGCCTGCACGTGGACCGACCAGGGGAGGGGCCCAGAGCTCTGGCTGGGTCACCCGCACCCCGCCCCCATCTCCTCCAGAGCCACCCCAGGAAAAGCCCGGCTGGACGAGGTGGTACCTCTAGAATATGCGGGGTAGATCGGAAGAGCGTCG	WILDTYPE_BUT_HAS_SNP	1585.1.0.0.7	none	mrna.noflip.NA__chr20:62372641..62372755,+	mrna.noflip.NA__chr20:62372641..62372755,+,1585.1	chr20	62372641	62372755	+	62372641	62372755	1	0	114	1	1	0	none	ATATGCGGGGT	CCAGGCCTGCACGTGGACCGACCAGGGGAGGGGCCCAGAGCTCTGGCTGGGTCACCCGCACCCCGCCCCCATCTCCTCCAGAGCCACCCCAGGAAAAGCCCGGCTGGACGAGGT	WILDTYPE_BUT_HAS_SNP__mrna.noflip.NA__chr20:62372641..62372755,+__1585.1.0.0
ACTGGCCGCTTCACTGCCAGGCCTGCACGTGGACCGACCAGGGGAGGGGCCCAGAGCTCTGGCTGGGTCACCCGCACCCCGCCCCCATCTCCTCCAGAGCCACCCCAGGAAAAGCCCGGCTGGACGAGGTGGTACCTCTAGACCTATAACAAGAGATCGGAAGAGCGTCG	WILDTYPE_BUT_HAS_SNP	1585.1.0.0.8	none	mrna.noflip.NA__chr20:62372641..62372755,+	mrna.noflip.NA__chr20:62372641..62372755,+,1585.1	chr20	62372641	62372755	+	62372641	62372755	1	0	114	1	1	0	none	CCTATAACAAG	CCAGGCCTGCACGTGGACCGACCAGGGGAGGGGCCCAGAGCTCTGGCTGGGTCACCCGCACCCCGCCCCCATCTCCTCCAGAGCCACCCCAGGAAAAGCCCGGCTGGACGAGGT	WILDTYPE_BUT_HAS_SNP__mrna.noflip.NA__chr20:62372641..62372755,+__1585.1.0.0
ACTGGCCGCTTCACTGCCAGGCCTGCACGTGGACCGACCAGGGGAGGGGCCCAGAGCTCTGGCTGGGTCACCCGCACCCCGCCCCCATCTCCTCCAGAGCCACCCCAGGAAAAGCCCGGCTGGACGAGGTGGTACCTCTAGACCGAAAGTACCAGATCGGAAGAGCGTCG	WILDTYPE_BUT_HAS_SNP	1585.1.0.0.9	none	mrna.noflip.NA__chr20:62372641..62372755,+	mrna.noflip.NA__chr20:62372641..62372755,+,1585.1	chr20	62372641	62372755	+	62372641	62372755	1	0	114	1	1	0	none	CCGAAAGTACC	CCAGGCCTGCACGTGGACCGACCAGGGGAGGGGCCCAGAGCTCTGGCTGGGTCACCCGCACCCCGCCCCCATCTCCTCCAGAGCCACCCCAGGAAAAGCCCGGCTGGACGAGGT	WILDTYPE_BUT_HAS_SNP__mrna.noflip.NA__chr20:62372641..62372755,+__1585.1.0.0
ACTGGCCGCTTCACTGCCAGGCCTGCACGTGGACCGACCAGGGGAGGGGCCCAGAGCTCTGGCTGGGTCACCCGCACCCCGCCCCCATCTCCTCCAGAGCCACCCCAGGAAAAGCCCGGCTGGACGAGGTGGTACCTCTAGAGCCGGTAGTAGAGATCGGAAGAGCGTCG	WILDTYPE_BUT_HAS_SNP	1585.1.0.0.10	none	mrna.noflip.NA__chr20:62372641..62372755,+	mrna.noflip.NA__chr20:62372641..62372755,+,1585.1	chr20	62372641	62372755	+	62372641	62372755	1	0	114	1	1	0	none	GCCGGTAGTAG	CCAGGCCTGCACGTGGACCGACCAGGGGAGGGGCCCAGAGCTCTGGCTGGGTCACCCGCACCCCGCCCCCATCTCCTCCAGAGCCACCCCAGGAAAAGCCCGGCTGGACGAGGT	WILDTYPE_BUT_HAS_SNP__mrna.noflip.NA__chr20:62372641..62372755,+__1585.1.0.0
ACTGGCCGCTTCACTGCCAGGCCTGCACGTGGACCGACCAGGGGAGGGGCCCAGAGCTCTGGCTGGGTCACCCGCACCCCGCCCCCATCTCCTCCAGAGCCACCCCAGGAAAAGCCCGGCTGGACGAGGTGGTACCTCTAGAACGATTGTTAGAGATCGGAAGAGCGTCG	WILDTYPE_BUT_HAS_SNP	1585.1.0.0.11	none	mrna.noflip.NA__chr20:62372641..62372755,+	mrna.noflip.NA__chr20:62372641..62372755,+,1585.1	chr20	62372641	62372755	+	62372641	62372755	1	0	114	1	1	0	none	ACGATTGTTAG	CCAGGCCTGCACGTGGACCGACCAGGGGAGGGGCCCAGAGCTCTGGCTGGGTCACCCGCACCCCGCCCCCATCTCCTCCAGAGCCACCCCAGGAAAAGCCCGGCTGGACGAGGT	WILDTYPE_BUT_HAS_SNP__mrna.noflip.NA__chr20:62372641..62372755,+__1585.1.0.0
ACTGGCCGCTTCACTGCCAGGCCTGCACGTGGACCGACCAGGGGAGGGGCCCAGAGCTCTGGCTGGGTCACCCGCACCCCGCCCCCATCTCCTCCAGAGCCACCCCAGGAAAAGCCCGGCTGGACGAGGTGGTACCTCTAGAGAATTACGAACAGATCGGAAGAGCGTCG	WILDTYPE_BUT_HAS_SNP	1585.1.0.0.12	none	mrna.noflip.NA__chr20:62372641..62372755,+	mrna.noflip.NA__chr20:62372641..62372755,+,1585.1	chr20	62372641	62372755	+	62372641	62372755	1	0	114	1	1	0	none	GAATTACGAAC	CCAGGCCTGCACGTGGACCGACCAGGGGAGGGGCCCAGAGCTCTGGCTGGGTCACCCGCACCCCGCCCCCATCTCCTCCAGAGCCACCCCAGGAAAAGCCCGGCTGGACGAGGT	WILDTYPE_BUT_HAS_SNP__mrna.noflip.NA__chr20:62372641..62372755,+__1585.1.0.0
ACTGGCCGCTTCACTGCCAGGCCTGCACGTGGACCGACCAGGGGAGGGGCCCAGAGCTCTGGCTGGGTCACCCGCACCCCGCCCCCATCTCCTCCAGAGCCACCCCAGGAAAAGCCCGGCTGGACGAGGTGGTACCTCTAGACTCGGCAGTAGAGATCGGAAGAGCGTCG	WILDTYPE_BUT_HAS_SNP	1585.1.0.0.13	none	mrna.noflip.NA__chr20:62372641..62372755,+	mrna.noflip.NA__chr20:62372641..62372755,+,1585.1	chr20	62372641	62372755	+	62372641	62372755	1	0	114	1	1	0	none	CTCGGCAGTAG	CCAGGCCTGCACGTGGACCGACCAGGGGAGGGGCCCAGAGCTCTGGCTGGGTCACCCGCACCCCGCCCCCATCTCCTCCAGAGCCACCCCAGGAAAAGCCCGGCTGGACGAGGT	WILDTYPE_BUT_HAS_SNP__mrna.noflip.NA__chr20:62372641..62372755,+__1585.1.0.0
ACTGGCCGCTTCACTGCCAGGCCTGCACGTGGACCGACCAGGGGAGGGGCCCAGAGCTCTGGCTGGGTCACCCGCACCCCGCCCCCATCTCCTCCAGAGCCACCCCAGGAAAAGCCCGGCTGGACGAGGTGGTACCTCTAGATAGTATATCGCAGATCGGAAGAGCGTCG	WILDTYPE_BUT_HAS_SNP	1585.1.0.0.14	none	mrna.noflip.NA__chr20:62372641..62372755,+	mrna.noflip.NA__chr20:62372641..62372755,+,1585.1	chr20	62372641	62372755	+	62372641	62372755	1	0	114	1	1	0	none	TAGTATATCGC	CCAGGCCTGCACGTGGACCGACCAGGGGAGGGGCCCAGAGCTCTGGCTGGGTCACCCGCACCCCGCCCCCATCTCCTCCAGAGCCACCCCAGGAAAAGCCCGGCTGGACGAGGT	WILDTYPE_BUT_HAS_SNP__mrna.noflip.NA__chr20:62372641..62372755,+__1585.1.0.0
ACTGGCCGCTTCACTGCCAGGCCTGCACGTGGACCGACCAGGGGAGGGGCCCAGAGCTCTGGCTGGGTCACCCGCACCCCGCCCCCATCTCCTCCAGAGCCACCCCAGGAAAAGCCCGGCTGGACGAGGTGGTACCTCTAGATGATTAAGGACAGATCGGAAGAGCGTCG	WILDTYPE_BUT_HAS_SNP	1585.1.0.0.15	none	mrna.noflip.NA__chr20:62372641..62372755,+	mrna.noflip.NA__chr20:62372641..62372755,+,1585.1	chr20	62372641	62372755	+	62372641	62372755	1	0	114	1	1	0	none	TGATTAAGGAC	CCAGGCCTGCACGTGGACCGACCAGGGGAGGGGCCCAGAGCTCTGGCTGGGTCACCCGCACCCCGCCCCCATCTCCTCCAGAGCCACCCCAGGAAAAGCCCGGCTGGACGAGGT	WILDTYPE_BUT_HAS_SNP__mrna.noflip.NA__chr20:62372641..62372755,+__1585.1.0.0
ACTGGCCGCTTCACTGCCAGGCCTGCACGTGGACCGACCAGGGGAGGGGCCCAGAGCTCTGGCTGGGTCACCCGCACCCCGCCCCCATCTCCTCCAGAGCCACCCCAGGAAAAGCCCGGCTGGACGAGGTGGTACCTCTAGAATATTTCGTCGAGATCGGAAGAGCGTCG	WILDTYPE_BUT_HAS_SNP	1585.1.0.0.16	none	mrna.noflip.NA__chr20:62372641..62372755,+	mrna.noflip.NA__chr20:62372641..62372755,+,1585.1	chr20	62372641	62372755	+	62372641	62372755	1	0	114	1	1	0	none	ATATTTCGTCG	CCAGGCCTGCACGTGGACCGACCAGGGGAGGGGCCCAGAGCTCTGGCTGGGTCACCCGCACCCCGCCCCCATCTCCTCCAGAGCCACCCCAGGAAAAGCCCGGCTGGACGAGGT	WILDTYPE_BUT_HAS_SNP__mrna.noflip.NA__chr20:62372641..62372755,+__1585.1.0.0
ACTGGCCGCTTCACTGCCAGGCCTGCACGTGGACCGACCAGGGGAGGGGCCCAGAGCTCTGGCTGGGTCACCCGCACCCCGCCCCCATCTCCTCCAGAGCCACCCCAGGAAAAGCCCGGCTGGACGAGGTGGTACCTCTAGACCTCGAATCGGAGATCGGAAGAGCGTCG	WILDTYPE_BUT_HAS_SNP	1585.1.0.0.17	none	mrna.noflip.NA__chr20:62372641..62372755,+	mrna.noflip.NA__chr20:62372641..62372755,+,1585.1	chr20	62372641	62372755	+	62372641	62372755	1	0	114	1	1	0	none	CCTCGAATCGG	CCAGGCCTGCACGTGGACCGACCAGGGGAGGGGCCCAGAGCTCTGGCTGGGTCACCCGCACCCCGCCCCCATCTCCTCCAGAGCCACCCCAGGAAAAGCCCGGCTGGACGAGGT	WILDTYPE_BUT_HAS_SNP__mrna.noflip.NA__chr20:62372641..62372755,+__1585.1.0.0
ACTGGCCGCTTCACTGCCAGGCCTGCACGTGGACCGACCAGGGGAGGGGCCCAGAGCTCTGGCTGGGTCACCCGCACCCCGCCCCCATCTCCTCCAGAGCCACCCCAGGAAAAGCCCGGCTGGACGAGGTGGTACCTCTAGAGAAAAAACTATAGATCGGAAGAGCGTCG	WILDTYPE_BUT_HAS_SNP	1585.1.0.0.18	none	mrna.noflip.NA__chr20:62372641..62372755,+	mrna.noflip.NA__chr20:62372641..62372755,+,1585.1	chr20	62372641	62372755	+	62372641	62372755	1	0	114	1	1	0	none	GAAAAAACTAT	CCAGGCCTGCACGTGGACCGACCAGGGGAGGGGCCCAGAGCTCTGGCTGGGTCACCCGCACCCCGCCCCCATCTCCTCCAGAGCCACCCCAGGAAAAGCCCGGCTGGACGAGGT	WILDTYPE_BUT_HAS_SNP__mrna.noflip.NA__chr20:62372641..62372755,+__1585.1.0.0
ACTGGCCGCTTCACTGCCAGGCCTGCACGTGGACCGACCAGGGGAGGGGCCCAGAGCTCTGGCTGGGTCACCCGCACCCCGCCCCCATCTCCTCCAGAGCCACCCCAGGAAAAGCCCGGCTGGACGAGGTGGTACCTCTAGATAGATAGTCGCAGATCGGAAGAGCGTCG	WILDTYPE_BUT_HAS_SNP	1585.1.0.0.19	none	mrna.noflip.NA__chr20:62372641..62372755,+	mrna.noflip.NA__chr20:62372641..62372755,+,1585.1	chr20	62372641	62372755	+	62372641	62372755	1	0	114	1	1	0	none	TAGATAGTCGC	CCAGGCCTGCACGTGGACCGACCAGGGGAGGGGCCCAGAGCTCTGGCTGGGTCACCCGCACCCCGCCCCCATCTCCTCCAGAGCCACCCCAGGAAAAGCCCGGCTGGACGAGGT	WILDTYPE_BUT_HAS_SNP__mrna.noflip.NA__chr20:62372641..62372755,+__1585.1.0.0
ACTGGCCGCTTCACTGCCAGGCCTGCACGTGGACCGACCAGGGGAGGGGCCCAGAGCTCTGGCTGGGTCACCCGCACCCCGCCCCCATCTCCTCCAGAGCCACCCCAGGAAAAGCCCGGCTGGACGAGGTGGTACCTCTAGAAAGTCGATACCAGATCGGAAGAGCGTCG	WILDTYPE_BUT_HAS_SNP	1585.1.0.0.20	none	mrna.noflip.NA__chr20:62372641..62372755,+	mrna.noflip.NA__chr20:62372641..62372755,+,1585.1	chr20	62372641	62372755	+	62372641	62372755	1	0	114	1	1	0	none	AAGTCGATACC	CCAGGCCTGCACGTGGACCGACCAGGGGAGGGGCCCAGAGCTCTGGCTGGGTCACCCGCACCCCGCCCCCATCTCCTCCAGAGCCACCCCAGGAAAAGCCCGGCTGGACGAGGT	WILDTYPE_BUT_HAS_SNP__mrna.noflip.NA__chr20:62372641..62372755,+__1585.1.0.0
ACTGGCCGCTTCACTGCCAGGCCTGCACGTGGACCGACCAGGGGAGGGGCCCAGAGCTCTGGCTGGGTCACCCGCACCCCGCCCCCATCTCCTCCAGAGCCACCCCAGGAAAAGCCCGGCTGGACGAGGTGGTACCTCTAGAGTCATACCAACAGATCGGAAGAGCGTCG	WILDTYPE_BUT_HAS_SNP	1585.1.0.0.21	none	mrna.noflip.NA__chr20:62372641..62372755,+	mrna.noflip.NA__chr20:62372641..62372755,+,1585.1	chr20	62372641	62372755	+	62372641	62372755	1	0	114	1	1	0	none	GTCATACCAAC	CCAGGCCTGCACGTGGACCGACCAGGGGAGGGGCCCAGAGCTCTGGCTGGGTCACCCGCACCCCGCCCCCATCTCCTCCAGAGCCACCCCAGGAAAAGCCCGGCTGGACGAGGT	WILDTYPE_BUT_HAS_SNP__mrna.noflip.NA__chr20:62372641..62372755,+__1585.1.0.0
ACTGGCCGCTTCACTGCCAGGCCTGCACGTGGACCGACCAGGGGAGGGGCCCAGAGCTCTGGCTGGGTCACCCGCACCCCGCCCCCATCTCCTCCAGAGCCACCCCAGGAAAAGCCCGGCTGGACGAGGTGGTACCTCTAGACGCTCTTATTCAGATCGGAAGAGCGTCG	WILDTYPE_BUT_HAS_SNP	1585.1.0.0.22	none	mrna.noflip.NA__chr20:62372641..62372755,+	mrna.noflip.NA__chr20:62372641..62372755,+,1585.1	chr20	62372641	62372755	+	62372641	62372755	1	0	114	1	1	0	none	CGCTCTTATTC	CCAGGCCTGCACGTGGACCGACCAGGGGAGGGGCCCAGAGCTCTGGCTGGGTCACCCGCACCCCGCCCCCATCTCCTCCAGAGCCACCCCAGGAAAAGCCCGGCTGGACGAGGT	WILDTYPE_BUT_HAS_SNP__mrna.noflip.NA__chr20:62372641..62372755,+__1585.1.0.0
ACTGGCCGCTTCACTGCCAGGCCTGCACGTGGACCGACCAGGGGAGGGGCCCAGAGCTCTGGCTGGGTCACCCGCACCCCGCCCCCATCTCCTCCAGAGCCACCCCAGGAAAAGCCCGGCTGGACGAGGTGGTACCTCTAGATAGACGCTCGTAGATCGGAAGAGCGTCG	WILDTYPE_BUT_HAS_SNP	1585.1.0.0.23	none	mrna.noflip.NA__chr20:62372641..62372755,+	mrna.noflip.NA__chr20:62372641..62372755,+,1585.1	chr20	62372641	62372755	+	62372641	62372755	1	0	114	1	1	0	none	TAGACGCTCGT	CCAGGCCTGCACGTGGACCGACCAGGGGAGGGGCCCAGAGCTCTGGCTGGGTCACCCGCACCCCGCCCCCATCTCCTCCAGAGCCACCCCAGGAAAAGCCCGGCTGGACGAGGT	WILDTYPE_BUT_HAS_SNP__mrna.noflip.NA__chr20:62372641..62372755,+__1585.1.0.0
ACTGGCCGCTTCACTGCCAGGCCTGCACGTGGACCGACCAGGGGAGGGGCCCAGAGCTCTGGCTGGGTCACCCGCACCCCGCCCCCATCTCCTCCAGAGCCACCCCAGGAAAAGCCCGGCTGGACGAGGTGGTACCTCTAGACGACCGGCTTTAGATCGGAAGAGCGTCG	WILDTYPE_BUT_HAS_SNP	1585.1.0.0.24	none	mrna.noflip.NA__chr20:62372641..62372755,+	mrna.noflip.NA__chr20:62372641..62372755,+,1585.1	chr20	62372641	62372755	+	62372641	62372755	1	0	114	1	1	0	none	CGACCGGCTTT	CCAGGCCTGCACGTGGACCGACCAGGGGAGGGGCCCAGAGCTCTGGCTGGGTCACCCGCACCCCGCCCCCATCTCCTCCAGAGCCACCCCAGGAAAAGCCCGGCTGGACGAGGT	WILDTYPE_BUT_HAS_SNP__mrna.noflip.NA__chr20:62372641..62372755,+__1585.1.0.0
ACTGGCCGCTTCACTGCCAGGCCTGCACGTGGACCGACCAGGGGAGGGGCCCAGAGCTCTGGCTGGGTCACCCGCACCCCGCCCCCATCTCCTCCAGAGCCACCCCAGGAAAAGCCCGGCTGGACGAGGTGGTACCTCTAGACTAACGAACATAGATCGGAAGAGCGTCG	WILDTYPE_BUT_HAS_SNP	1585.1.0.0.25	none	mrna.noflip.NA__chr20:62372641..62372755,+	mrna.noflip.NA__chr20:62372641..62372755,+,1585.1	chr20	62372641	62372755	+	62372641	62372755	1	0	114	1	1	0	none	CTAACGAACAT	CCAGGCCTGCACGTGGACCGACCAGGGGAGGGGCCCAGAGCTCTGGCTGGGTCACCCGCACCCCGCCCCCATCTCCTCCAGAGCCACCCCAGGAAAAGCCCGGCTGGACGAGGT	WILDTYPE_BUT_HAS_SNP__mrna.noflip.NA__chr20:62372641..62372755,+__1585.1.0.0
ACTGGCCGCTTCACTGCCAGGCCTGCACGTGGACCGACCAGGGGAGGGGCCCAGAGCTCTGGCTGGGTCACCCGCACCCCGCCCCCATCTCCTCCAGAGCCACCCCAGGAAAAGCCCGGCTGGACGAGGTGGTACCTCTAGATAACTAAACGAAGATCGGAAGAGCGTCG	WILDTYPE_BUT_HAS_SNP	1585.1.0.0.26	none	mrna.noflip.NA__chr20:62372641..62372755,+	mrna.noflip.NA__chr20:62372641..62372755,+,1585.1	chr20	62372641	62372755	+	62372641	62372755	1	0	114	1	1	0	none	TAACTAAACGA	CCAGGCCTGCACGTGGACCGACCAGGGGAGGGGCCCAGAGCTCTGGCTGGGTCACCCGCACCCCGCCCCCATCTCCTCCAGAGCCACCCCAGGAAAAGCCCGGCTGGACGAGGT	WILDTYPE_BUT_HAS_SNP__mrna.noflip.NA__chr20:62372641..62372755,+__1585.1.0.0
ACTGGCCGCTTCACTGCCAGGCCTGCACGTGGACCGACCAGGGGAGGGGCCCAGAGCTCTGGCTGGGTCACCCGCACCCCGCCCCCATCTCCTCCAGAGCCACCCCAGGAAAAGCCCGGCTGGACGAGGTGGTACCTCTAGAAACTAGGTTCCAGATCGGAAGAGCGTCG	WILDTYPE_BUT_HAS_SNP	1585.1.0.0.27	none	mrna.noflip.NA__chr20:62372641..62372755,+	mrna.noflip.NA__chr20:62372641..62372755,+,1585.1	chr20	62372641	62372755	+	62372641	62372755	1	0	114	1	1	0	none	AACTAGGTTCC	CCAGGCCTGCACGTGGACCGACCAGGGGAGGGGCCCAGAGCTCTGGCTGGGTCACCCGCACCCCGCCCCCATCTCCTCCAGAGCCACCCCAGGAAAAGCCCGGCTGGACGAGGT	WILDTYPE_BUT_HAS_SNP__mrna.noflip.NA__chr20:62372641..62372755,+__1585.1.0.0
ACTGGCCGCTTCACTGCCAGGCCTGCACGTGGACCGACCAGGGGAGGGGCCCAGAGCTCTGGCTGGGTCACCCGCACCCCGCCCCCATCTCCTCCAGAGCCACCCCAGGAAAAGCCCGGCTGGACGAGGTGGTACCTCTAGAATTATTACGCAAGATCGGAAGAGCGTCG	WILDTYPE_BUT_HAS_SNP	1585.1.0.0.28	none	mrna.noflip.NA__chr20:62372641..62372755,+	mrna.noflip.NA__chr20:62372641..62372755,+,1585.1	chr20	62372641	62372755	+	62372641	62372755	1	0	114	1	1	0	none	ATTATTACGCA	CCAGGCCTGCACGTGGACCGACCAGGGGAGGGGCCCAGAGCTCTGGCTGGGTCACCCGCACCCCGCCCCCATCTCCTCCAGAGCCACCCCAGGAAAAGCCCGGCTGGACGAGGT	WILDTYPE_BUT_HAS_SNP__mrna.noflip.NA__chr20:62372641..62372755,+__1585.1.0.0
ACTGGCCGCTTCACTGCCAGGCCTGCACGTGGACCGACCAGGGGAGGGGCCCAGAGCTCTGGCTGGGTCACCCGCACCCCGCCCCCATCTCCTCCAGAGCCACCCCAGGAAAAGCCCGGCTGGACGAGGTGGTACCTCTAGAAACGATAGTCGAGATCGGAAGAGCGTCG	WILDTYPE_BUT_HAS_SNP	1585.1.0.0.29	none	mrna.noflip.NA__chr20:62372641..62372755,+	mrna.noflip.NA__chr20:62372641..62372755,+,1585.1	chr20	62372641	62372755	+	62372641	62372755	1	0	114	1	1	0	none	AACGATAGTCG	CCAGGCCTGCACGTGGACCGACCAGGGGAGGGGCCCAGAGCTCTGGCTGGGTCACCCGCACCCCGCCCCCATCTCCTCCAGAGCCACCCCAGGAAAAGCCCGGCTGGACGAGGT	WILDTYPE_BUT_HAS_SNP__mrna.noflip.NA__chr20:62372641..62372755,+__1585.1.0.0
ACTGGCCGCTTCACTGCCAGGCCTGCACGTGGACCGACCAGGGGAGGGGCCCAGAGCTCTGGCTGGGTCACCCGCACCCCGCCCCCATCTCCTCCAGAGCCACCCCAGGAAAAGCCCGGCTGGACGAGGTGGTACCTCTAGAATCTCACGCGGAGATCGGAAGAGCGTCG	WILDTYPE_BUT_HAS_SNP	1585.1.0.0.30	none	mrna.noflip.NA__chr20:62372641..62372755,+	mrna.noflip.NA__chr20:62372641..62372755,+,1585.1	chr20	62372641	62372755	+	62372641	62372755	1	0	114	1	1	0	none	ATCTCACGCGG	CCAGGCCTGCACGTGGACCGACCAGGGGAGGGGCCCAGAGCTCTGGCTGGGTCACCCGCACCCCGCCCCCATCTCCTCCAGAGCCACCCCAGGAAAAGCCCGGCTGGACGAGGT	WILDTYPE_BUT_HAS_SNP__mrna.noflip.NA__chr20:62372641..62372755,+__1585.1.0.0
ACTGGCCGCTTCACTGCCAGGCCTGCACGTGGACCGACCAGGGGAGGGGCCCAGAGCTCTGGCTGGGTCACCCGCACCCCGCCCCCATCTCCTCCAGAGCCACCCCAGGAAAAGCCCGGCTGGACGAGGTGGTACCTCTAGATAGCCAATTGCAGATCGGAAGAGCGTCG	WILDTYPE_BUT_HAS_SNP	1585.1.0.0.31	none	mrna.noflip.NA__chr20:62372641..62372755,+	mrna.noflip.NA__chr20:62372641..62372755,+,1585.1	chr20	62372641	62372755	+	62372641	62372755	1	0	114	1	1	0	none	TAGCCAATTGC	CCAGGCCTGCACGTGGACCGACCAGGGGAGGGGCCCAGAGCTCTGGCTGGGTCACCCGCACCCCGCCCCCATCTCCTCCAGAGCCACCCCAGGAAAAGCCCGGCTGGACGAGGT	WILDTYPE_BUT_HAS_SNP__mrna.noflip.NA__chr20:62372641..62372755,+__1585.1.0.0
ACTGGCCGCTTCACTGCCAGGCCTGCACGTGGACCGACCAGGGGAGGGGCCCAGAGCTCTGGCTGGGTCACCCGCACCCCGCCCCCATCTCCTCCAGAGCCACCCCAGGAAAAGCCCGGCTGGACGAGGTGGTACCTCTAGACGAGCATTTCGAGATCGGAAGAGCGTCG	WILDTYPE_BUT_HAS_SNP	1585.1.0.0.32	none	mrna.noflip.NA__chr20:62372641..62372755,+	mrna.noflip.NA__chr20:62372641..62372755,+,1585.1	chr20	62372641	62372755	+	62372641	62372755	1	0	114	1	1	0	none	CGAGCATTTCG	CCAGGCCTGCACGTGGACCGACCAGGGGAGGGGCCCAGAGCTCTGGCTGGGTCACCCGCACCCCGCCCCCATCTCCTCCAGAGCCACCCCAGGAAAAGCCCGGCTGGACGAGGT	WILDTYPE_BUT_HAS_SNP__mrna.noflip.NA__chr20:62372641..62372755,+__1585.1.0.0
ACTGGCCGCTTCACTGCCAGGCCTGCACGTGGACCGACCAGGGGAGGGGCCCAGAGCTCTGGCTGGGTCACCCGCACCCCACCCCCATCTCCTCCAGAGCCACCCCAGGAAAAGCCCGGCTGGACGAGGTGGTACCTCTAGAGACAGTCGTGGAGATCGGAAGAGCGTCG	WILDTYPE_SNP_INDIV	1585.1.1.0.1	none	mrna.noflip.NA__chr20:62372641..62372755,+	mrna.noflip.NA__chr20:62372641..62372755,+,1585.1	chr20	62372641	62372755	+	62372641	62372755	1	0	114	1	1	0	rs4809221	GACAGTCGTGG	CCAGGCCTGCACGTGGACCGACCAGGGGAGGGGCCCAGAGCTCTGGCTGGGTCACCCGCACCCCACCCCCATCTCCTCCAGAGCCACCCCAGGAAAAGCCCGGCTGGACGAGGT	WILDTYPE_SNP_INDIV__mrna.noflip.NA__chr20:62372641..62372755,+__1585.1.1.0
ACTGGCCGCTTCACTGCCAGGCCTGCACGTGGACCGACCAGGGGAGGGGCCCAGAGCTCTGGCTGGGTCACCCGCACCCCACCCCCATCTCCTCCAGAGCCACCCCAGGAAAAGCCCGGCTGGACGAGGTGGTACCTCTAGACACTCGTACGCAGATCGGAAGAGCGTCG	WILDTYPE_SNP_INDIV	1585.1.1.0.2	none	mrna.noflip.NA__chr20:62372641..62372755,+	mrna.noflip.NA__chr20:62372641..62372755,+,1585.1	chr20	62372641	62372755	+	62372641	62372755	1	0	114	1	1	0	rs4809221	CACTCGTACGC	CCAGGCCTGCACGTGGACCGACCAGGGGAGGGGCCCAGAGCTCTGGCTGGGTCACCCGCACCCCACCCCCATCTCCTCCAGAGCCACCCCAGGAAAAGCCCGGCTGGACGAGGT	WILDTYPE_SNP_INDIV__mrna.noflip.NA__chr20:62372641..62372755,+__1585.1.1.0
ACTGGCCGCTTCACTGCCAGGCCTGCACGTGGACCGACCAGGGGAGGGGCCCAGAGCTCTGGCTGGGTCACCCGCACCCCACCCCCATCTCCTCCAGAGCCACCCCAGGAAAAGCCCGGCTGGACGAGGTGGTACCTCTAGATTGATCGAGTTAGATCGGAAGAGCGTCG	WILDTYPE_SNP_INDIV	1585.1.1.0.3	none	mrna.noflip.NA__chr20:62372641..62372755,+	mrna.noflip.NA__chr20:62372641..62372755,+,1585.1	chr20	62372641	62372755	+	62372641	62372755	1	0	114	1	1	0	rs4809221	TTGATCGAGTT	CCAGGCCTGCACGTGGACCGACCAGGGGAGGGGCCCAGAGCTCTGGCTGGGTCACCCGCACCCCACCCCCATCTCCTCCAGAGCCACCCCAGGAAAAGCCCGGCTGGACGAGGT	WILDTYPE_SNP_INDIV__mrna.noflip.NA__chr20:62372641..62372755,+__1585.1.1.0
ACTGGCCGCTTCACTGCCAGGCCTGCACGTGGACCGACCAGGGGAGGGGCCCAGAGCTCTGGCTGGGTCACCCGCACCCCACCCCCATCTCCTCCAGAGCCACCCCAGGAAAAGCCCGGCTGGACGAGGTGGTACCTCTAGACAACACGAGGTAGATCGGAAGAGCGTCG	WILDTYPE_SNP_INDIV	1585.1.1.0.4	none	mrna.noflip.NA__chr20:62372641..62372755,+	mrna.noflip.NA__chr20:62372641..62372755,+,1585.1	chr20	62372641	62372755	+	62372641	62372755	1	0	114	1	1	0	rs4809221	CAACACGAGGT	CCAGGCCTGCACGTGGACCGACCAGGGGAGGGGCCCAGAGCTCTGGCTGGGTCACCCGCACCCCACCCCCATCTCCTCCAGAGCCACCCCAGGAAAAGCCCGGCTGGACGAGGT	WILDTYPE_SNP_INDIV__mrna.noflip.NA__chr20:62372641..62372755,+__1585.1.1.0
ACTGGCCGCTTCACTGCCAGGCCTGCACGTGGACCGACCAGGGGAGGGGCCCAGAGCTCTGGCTGGGTCACCCGCACCCCACCCCCATCTCCTCCAGAGCCACCCCAGGAAAAGCCCGGCTGGACGAGGTGGTACCTCTAGAACATTCTCGACAGATCGGAAGAGCGTCG	WILDTYPE_SNP_INDIV	1585.1.1.0.5	none	mrna.noflip.NA__chr20:62372641..62372755,+	mrna.noflip.NA__chr20:62372641..62372755,+,1585.1	chr20	62372641	62372755	+	62372641	62372755	1	0	114	1	1	0	rs4809221	ACATTCTCGAC	CCAGGCCTGCACGTGGACCGACCAGGGGAGGGGCCCAGAGCTCTGGCTGGGTCACCCGCACCCCACCCCCATCTCCTCCAGAGCCACCCCAGGAAAAGCCCGGCTGGACGAGGT	WILDTYPE_SNP_INDIV__mrna.noflip.NA__chr20:62372641..62372755,+__1585.1.1.0
ACTGGCCGCTTCACTGCCAGGCCTGCACGTGGACCGACCAGGGGAGGGGCCCAGAGCTCTGGCTGGGTCACCCGCACCCCACCCCCATCTCCTCCAGAGCCACCCCAGGAAAAGCCCGGCTGGACGAGGTGGTACCTCTAGACAGTTATCGGTAGATCGGAAGAGCGTCG	WILDTYPE_SNP_INDIV	1585.1.1.0.6	none	mrna.noflip.NA__chr20:62372641..62372755,+	mrna.noflip.NA__chr20:62372641..62372755,+,1585.1	chr20	62372641	62372755	+	62372641	62372755	1	0	114	1	1	0	rs4809221	CAGTTATCGGT	CCAGGCCTGCACGTGGACCGACCAGGGGAGGGGCCCAGAGCTCTGGCTGGGTCACCCGCACCCCACCCCCATCTCCTCCAGAGCCACCCCAGGAAAAGCCCGGCTGGACGAGGT	WILDTYPE_SNP_INDIV__mrna.noflip.NA__chr20:62372641..62372755,+__1585.1.1.0
ACTGGCCGCTTCACTGCCAGGCCTGCACGTGGACCGACCAGGGGAGGGGCCCAGAGCTCTGGCTGGGTCACCCGCACCCCACCCCCATCTCCTCCAGAGCCACCCCAGGAAAAGCCCGGCTGGACGAGGTGGTACCTCTAGAGGGCATCGGGAAGATCGGAAGAGCGTCG	WILDTYPE_SNP_INDIV	1585.1.1.0.7	none	mrna.noflip.NA__chr20:62372641..62372755,+	mrna.noflip.NA__chr20:62372641..62372755,+,1585.1	chr20	62372641	62372755	+	62372641	62372755	1	0	114	1	1	0	rs4809221	GGGCATCGGGA	CCAGGCCTGCACGTGGACCGACCAGGGGAGGGGCCCAGAGCTCTGGCTGGGTCACCCGCACCCCACCCCCATCTCCTCCAGAGCCACCCCAGGAAAAGCCCGGCTGGACGAGGT	WILDTYPE_SNP_INDIV__mrna.noflip.NA__chr20:62372641..62372755,+__1585.1.1.0
ACTGGCCGCTTCACTGCCAGGCCTGCACGTGGACCGACCAGGGGAGGGGCCCAGAGCTCTGGCTGGGTCACCCGCACCCCACCCCCATCTCCTCCAGAGCCACCCCAGGAAAAGCCCGGCTGGACGAGGTGGTACCTCTAGATTTCACGTCGGAGATCGGAAGAGCGTCG	WILDTYPE_SNP_INDIV	1585.1.1.0.8	none	mrna.noflip.NA__chr20:62372641..62372755,+	mrna.noflip.NA__chr20:62372641..62372755,+,1585.1	chr20	62372641	62372755	+	62372641	62372755	1	0	114	1	1	0	rs4809221	TTTCACGTCGG	CCAGGCCTGCACGTGGACCGACCAGGGGAGGGGCCCAGAGCTCTGGCTGGGTCACCCGCACCCCACCCCCATCTCCTCCAGAGCCACCCCAGGAAAAGCCCGGCTGGACGAGGT	WILDTYPE_SNP_INDIV__mrna.noflip.NA__chr20:62372641..62372755,+__1585.1.1.0
ACTGGCCGCTTCACTGCCAGGCCTGCACGTGGACCGACCAGGGGAGGGGCCCAGAGCTCTGGCTGGGTCACCCGCACCCCACCCCCATCTCCTCCAGAGCCACCCCAGGAAAAGCCCGGCTGGACGAGGTGGTACCTCTAGACGATAAAGATTAGATCGGAAGAGCGTCG	WILDTYPE_SNP_INDIV	1585.1.1.0.9	none	mrna.noflip.NA__chr20:62372641..62372755,+	mrna.noflip.NA__chr20:62372641..62372755,+,1585.1	chr20	62372641	62372755	+	62372641	62372755	1	0	114	1	1	0	rs4809221	CGATAAAGATT	CCAGGCCTGCACGTGGACCGACCAGGGGAGGGGCCCAGAGCTCTGGCTGGGTCACCCGCACCCCACCCCCATCTCCTCCAGAGCCACCCCAGGAAAAGCCCGGCTGGACGAGGT	WILDTYPE_SNP_INDIV__mrna.noflip.NA__chr20:62372641..62372755,+__1585.1.1.0
ACTGGCCGCTTCACTGCCAGGCCTGCACGTGGACCGACCAGGGGAGGGGCCCAGAGCTCTGGCTGGGTCACCCGCACCCCACCCCCATCTCCTCCAGAGCCACCCCAGGAAAAGCCCGGCTGGACGAGGTGGTACCTCTAGATTACGGCGTACAGATCGGAAGAGCGTCG	WILDTYPE_SNP_INDIV	1585.1.1.0.10	none	mrna.noflip.NA__chr20:62372641..62372755,+	mrna.noflip.NA__chr20:62372641..62372755,+,1585.1	chr20	62372641	62372755	+	62372641	62372755	1	0	114	1	1	0	rs4809221	TTACGGCGTAC	CCAGGCCTGCACGTGGACCGACCAGGGGAGGGGCCCAGAGCTCTGGCTGGGTCACCCGCACCCCACCCCCATCTCCTCCAGAGCCACCCCAGGAAAAGCCCGGCTGGACGAGGT	WILDTYPE_SNP_INDIV__mrna.noflip.NA__chr20:62372641..62372755,+__1585.1.1.0
ACTGGCCGCTTCACTGCCAGGCCTGCACGTGGACCGACCAGGGGAGGGGCCCAGAGCTCTGGCTGGGTCACCCGCACCCCACCCCCATCTCCTCCAGAGCCACCCCAGGAAAAGCCCGGCTGGACGAGGTGGTACCTCTAGACGTTACAAAATAGATCGGAAGAGCGTCG	WILDTYPE_SNP_INDIV	1585.1.1.0.11	none	mrna.noflip.NA__chr20:62372641..62372755,+	mrna.noflip.NA__chr20:62372641..62372755,+,1585.1	chr20	62372641	62372755	+	62372641	62372755	1	0	114	1	1	0	rs4809221	CGTTACAAAAT	CCAGGCCTGCACGTGGACCGACCAGGGGAGGGGCCCAGAGCTCTGGCTGGGTCACCCGCACCCCACCCCCATCTCCTCCAGAGCCACCCCAGGAAAAGCCCGGCTGGACGAGGT	WILDTYPE_SNP_INDIV__mrna.noflip.NA__chr20:62372641..62372755,+__1585.1.1.0
ACTGGCCGCTTCACTGCCAGGCCTGCACGTGGACCGACCAGGGGAGGGGCCCAGAGCTCTGGCTGGGTCACCCGCACCCCACCCCCATCTCCTCCAGAGCCACCCCAGGAAAAGCCCGGCTGGACGAGGTGGTACCTCTAGATAGACGCCAAAAGATCGGAAGAGCGTCG	WILDTYPE_SNP_INDIV	1585.1.1.0.12	none	mrna.noflip.NA__chr20:62372641..62372755,+	mrna.noflip.NA__chr20:62372641..62372755,+,1585.1	chr20	62372641	62372755	+	62372641	62372755	1	0	114	1	1	0	rs4809221	TAGACGCCAAA	CCAGGCCTGCACGTGGACCGACCAGGGGAGGGGCCCAGAGCTCTGGCTGGGTCACCCGCACCCCACCCCCATCTCCTCCAGAGCCACCCCAGGAAAAGCCCGGCTGGACGAGGT	WILDTYPE_SNP_INDIV__mrna.noflip.NA__chr20:62372641..62372755,+__1585.1.1.0
ACTGGCCGCTTCACTGCCAGGCCTGCACGTGGACCGACCAGGGGAGGGGCCCAGAGCTCTGGCTGGGTCACCCGCACCCCACCCCCATCTCCTCCAGAGCCACCCCAGGAAAAGCCCGGCTGGACGAGGTGGTACCTCTAGATAAGTGAACCTAGATCGGAAGAGCGTCG	WILDTYPE_SNP_INDIV	1585.1.1.0.13	none	mrna.noflip.NA__chr20:62372641..62372755,+	mrna.noflip.NA__chr20:62372641..62372755,+,1585.1	chr20	62372641	62372755	+	62372641	62372755	1	0	114	1	1	0	rs4809221	TAAGTGAACCT	CCAGGCCTGCACGTGGACCGACCAGGGGAGGGGCCCAGAGCTCTGGCTGGGTCACCCGCACCCCACCCCCATCTCCTCCAGAGCCACCCCAGGAAAAGCCCGGCTGGACGAGGT	WILDTYPE_SNP_INDIV__mrna.noflip.NA__chr20:62372641..62372755,+__1585.1.1.0
ACTGGCCGCTTCACTGCCAGGCCTGCACGTGGACCGACCAGGGGAGGGGCCCAGAGCTCTGGCTGGGTCACCCGCACCCCACCCCCATCTCCTCCAGAGCCACCCCAGGAAAAGCCCGGCTGGACGAGGTGGTACCTCTAGACGTGAATCGAGAGATCGGAAGAGCGTCG	WILDTYPE_SNP_INDIV	1585.1.1.0.14	none	mrna.noflip.NA__chr20:62372641..62372755,+	mrna.noflip.NA__chr20:62372641..62372755,+,1585.1	chr20	62372641	62372755	+	62372641	62372755	1	0	114	1	1	0	rs4809221	CGTGAATCGAG	CCAGGCCTGCACGTGGACCGACCAGGGGAGGGGCCCAGAGCTCTGGCTGGGTCACCCGCACCCCACCCCCATCTCCTCCAGAGCCACCCCAGGAAAAGCCCGGCTGGACGAGGT	WILDTYPE_SNP_INDIV__mrna.noflip.NA__chr20:62372641..62372755,+__1585.1.1.0
ACTGGCCGCTTCACTGCCAGGCCTGCACGTGGACCGACCAGGGGAGGGGCCCAGAGCTCTGGCTGGGTCACCCGCACCCCACCCCCATCTCCTCCAGAGCCACCCCAGGAAAAGCCCGGCTGGACGAGGTGGTACCTCTAGAACATGCTATATAGATCGGAAGAGCGTCG	WILDTYPE_SNP_INDIV	1585.1.1.0.15	none	mrna.noflip.NA__chr20:62372641..62372755,+	mrna.noflip.NA__chr20:62372641..62372755,+,1585.1	chr20	62372641	62372755	+	62372641	62372755	1	0	114	1	1	0	rs4809221	ACATGCTATAT	CCAGGCCTGCACGTGGACCGACCAGGGGAGGGGCCCAGAGCTCTGGCTGGGTCACCCGCACCCCACCCCCATCTCCTCCAGAGCCACCCCAGGAAAAGCCCGGCTGGACGAGGT	WILDTYPE_SNP_INDIV__mrna.noflip.NA__chr20:62372641..62372755,+__1585.1.1.0
ACTGGCCGCTTCACTGCCAGGCCTGCACGTGGACCGACCAGGGGAGGGGCCCAGAGCTCTGGCTGGGTCACCCGCACCCCACCCCCATCTCCTCCAGAGCCACCCCAGGAAAAGCCCGGCTGGACGAGGTGGTACCTCTAGAGACAAATCAAAAGATCGGAAGAGCGTCG	WILDTYPE_SNP_INDIV	1585.1.1.0.16	none	mrna.noflip.NA__chr20:62372641..62372755,+	mrna.noflip.NA__chr20:62372641..62372755,+,1585.1	chr20	62372641	62372755	+	62372641	62372755	1	0	114	1	1	0	rs4809221	GACAAATCAAA	CCAGGCCTGCACGTGGACCGACCAGGGGAGGGGCCCAGAGCTCTGGCTGGGTCACCCGCACCCCACCCCCATCTCCTCCAGAGCCACCCCAGGAAAAGCCCGGCTGGACGAGGT	WILDTYPE_SNP_INDIV__mrna.noflip.NA__chr20:62372641..62372755,+__1585.1.1.0
ACTGGCCGCTTCACTGCCAGGCCTGCACGTGGACCGACCAGGGGAGGGGCCCAGAGCTCTGGCTGGGTCACCCGCACCCCACCCCCATCTCCTCCAGAGCCACCCCAGGAAAAGCCCGGCTGGACGAGGTGGTACCTCTAGAAACCGTCGAACAGATCGGAAGAGCGTCG	WILDTYPE_SNP_INDIV	1585.1.1.0.17	none	mrna.noflip.NA__chr20:62372641..62372755,+	mrna.noflip.NA__chr20:62372641..62372755,+,1585.1	chr20	62372641	62372755	+	62372641	62372755	1	0	114	1	1	0	rs4809221	AACCGTCGAAC	CCAGGCCTGCACGTGGACCGACCAGGGGAGGGGCCCAGAGCTCTGGCTGGGTCACCCGCACCCCACCCCCATCTCCTCCAGAGCCACCCCAGGAAAAGCCCGGCTGGACGAGGT	WILDTYPE_SNP_INDIV__mrna.noflip.NA__chr20:62372641..62372755,+__1585.1.1.0
ACTGGCCGCTTCACTGCCAGGCCTGCACGTGGACCGACCAGGGGAGGGGCCCAGAGCTCTGGCTGGGTCACCCGCACCCCACCCCCATCTCCTCCAGAGCCACCCCAGGAAAAGCCCGGCTGGACGAGGTGGTACCTCTAGAATTAGTAATTCAGATCGGAAGAGCGTCG	WILDTYPE_SNP_INDIV	1585.1.1.0.18	none	mrna.noflip.NA__chr20:62372641..62372755,+	mrna.noflip.NA__chr20:62372641..62372755,+,1585.1	chr20	62372641	62372755	+	62372641	62372755	1	0	114	1	1	0	rs4809221	ATTAGTAATTC	CCAGGCCTGCACGTGGACCGACCAGGGGAGGGGCCCAGAGCTCTGGCTGGGTCACCCGCACCCCACCCCCATCTCCTCCAGAGCCACCCCAGGAAAAGCCCGGCTGGACGAGGT	WILDTYPE_SNP_INDIV__mrna.noflip.NA__chr20:62372641..62372755,+__1585.1.1.0
ACTGGCCGCTTCACTGCCAGGCCTGCACGTGGACCGACCAGGGGAGGGGCCCAGAGCTCTGGCTGGGTCACCCGCACCCCACCCCCATCTCCTCCAGAGCCACCCCAGGAAAAGCCCGGCTGGACGAGGTGGTACCTCTAGACCTATCAATGCAGATCGGAAGAGCGTCG	WILDTYPE_SNP_INDIV	1585.1.1.0.19	none	mrna.noflip.NA__chr20:62372641..62372755,+	mrna.noflip.NA__chr20:62372641..62372755,+,1585.1	chr20	62372641	62372755	+	62372641	62372755	1	0	114	1	1	0	rs4809221	CCTATCAATGC	CCAGGCCTGCACGTGGACCGACCAGGGGAGGGGCCCAGAGCTCTGGCTGGGTCACCCGCACCCCACCCCCATCTCCTCCAGAGCCACCCCAGGAAAAGCCCGGCTGGACGAGGT	WILDTYPE_SNP_INDIV__mrna.noflip.NA__chr20:62372641..62372755,+__1585.1.1.0
ACTGGCCGCTTCACTGCCAGGCCTGCACGTGGACCGACCAGGGGAGGGGCCCAGAGCTCTGGCTGGGTCACCCGCACCCCACCCCCATCTCCTCCAGAGCCACCCCAGGAAAAGCCCGGCTGGACGAGGTGGTACCTCTAGATGCACACGAGAAGATCGGAAGAGCGTCG	WILDTYPE_SNP_INDIV	1585.1.1.0.20	none	mrna.noflip.NA__chr20:62372641..62372755,+	mrna.noflip.NA__chr20:62372641..62372755,+,1585.1	chr20	62372641	62372755	+	62372641	62372755	1	0	114	1	1	0	rs4809221	TGCACACGAGA	CCAGGCCTGCACGTGGACCGACCAGGGGAGGGGCCCAGAGCTCTGGCTGGGTCACCCGCACCCCACCCCCATCTCCTCCAGAGCCACCCCAGGAAAAGCCCGGCTGGACGAGGT	WILDTYPE_SNP_INDIV__mrna.noflip.NA__chr20:62372641..62372755,+__1585.1.1.0
ACTGGCCGCTTCACTGCCAGGCCTGCACGTGGACCGACCAGGGGAGGGGCCCAGAGCTCTGGCTGGGTCACCCGCACCCCACCCCCATCTCCTCCAGAGCCACCCCAGGAAAAGCCCGGCTGGACGAGGTGGTACCTCTAGAATTTCGATGAAAGATCGGAAGAGCGTCG	WILDTYPE_SNP_INDIV	1585.1.1.0.21	none	mrna.noflip.NA__chr20:62372641..62372755,+	mrna.noflip.NA__chr20:62372641..62372755,+,1585.1	chr20	62372641	62372755	+	62372641	62372755	1	0	114	1	1	0	rs4809221	ATTTCGATGAA	CCAGGCCTGCACGTGGACCGACCAGGGGAGGGGCCCAGAGCTCTGGCTGGGTCACCCGCACCCCACCCCCATCTCCTCCAGAGCCACCCCAGGAAAAGCCCGGCTGGACGAGGT	WILDTYPE_SNP_INDIV__mrna.noflip.NA__chr20:62372641..62372755,+__1585.1.1.0
ACTGGCCGCTTCACTGCCAGGCCTGCACGTGGACCGACCAGGGGAGGGGCCCAGAGCTCTGGCTGGGTCACCCGCACCCCACCCCCATCTCCTCCAGAGCCACCCCAGGAAAAGCCCGGCTGGACGAGGTGGTACCTCTAGAGAATAACGTCGAGATCGGAAGAGCGTCG	WILDTYPE_SNP_INDIV	1585.1.1.0.22	none	mrna.noflip.NA__chr20:62372641..62372755,+	mrna.noflip.NA__chr20:62372641..62372755,+,1585.1	chr20	62372641	62372755	+	62372641	62372755	1	0	114	1	1	0	rs4809221	GAATAACGTCG	CCAGGCCTGCACGTGGACCGACCAGGGGAGGGGCCCAGAGCTCTGGCTGGGTCACCCGCACCCCACCCCCATCTCCTCCAGAGCCACCCCAGGAAAAGCCCGGCTGGACGAGGT	WILDTYPE_SNP_INDIV__mrna.noflip.NA__chr20:62372641..62372755,+__1585.1.1.0
ACTGGCCGCTTCACTGCCAGGCCTGCACGTGGACCGACCAGGGGAGGGGCCCAGAGCTCTGGCTGGGTCACCCGCACCCCACCCCCATCTCCTCCAGAGCCACCCCAGGAAAAGCCCGGCTGGACGAGGTGGTACCTCTAGACCGACTAATAGAGATCGGAAGAGCGTCG	WILDTYPE_SNP_INDIV	1585.1.1.0.23	none	mrna.noflip.NA__chr20:62372641..62372755,+	mrna.noflip.NA__chr20:62372641..62372755,+,1585.1	chr20	62372641	62372755	+	62372641	62372755	1	0	114	1	1	0	rs4809221	CCGACTAATAG	CCAGGCCTGCACGTGGACCGACCAGGGGAGGGGCCCAGAGCTCTGGCTGGGTCACCCGCACCCCACCCCCATCTCCTCCAGAGCCACCCCAGGAAAAGCCCGGCTGGACGAGGT	WILDTYPE_SNP_INDIV__mrna.noflip.NA__chr20:62372641..62372755,+__1585.1.1.0
ACTGGCCGCTTCACTGCCAGGCCTGCACGTGGACCGACCAGGGGAGGGGCCCAGAGCTCTGGCTGGGTCACCCGCACCCCACCCCCATCTCCTCCAGAGCCACCCCAGGAAAAGCCCGGCTGGACGAGGTGGTACCTCTAGAGTATCAGTTAAAGATCGGAAGAGCGTCG	WILDTYPE_SNP_INDIV	1585.1.1.0.24	none	mrna.noflip.NA__chr20:62372641..62372755,+	mrna.noflip.NA__chr20:62372641..62372755,+,1585.1	chr20	62372641	62372755	+	62372641	62372755	1	0	114	1	1	0	rs4809221	GTATCAGTTAA	CCAGGCCTGCACGTGGACCGACCAGGGGAGGGGCCCAGAGCTCTGGCTGGGTCACCCGCACCCCACCCCCATCTCCTCCAGAGCCACCCCAGGAAAAGCCCGGCTGGACGAGGT	WILDTYPE_SNP_INDIV__mrna.noflip.NA__chr20:62372641..62372755,+__1585.1.1.0
ACTGGCCGCTTCACTGCCAGGCCTGCACGTGGACCGACCAGGGGAGGGGCCCAGAGCTCTGGCTGGGTCACCCGCACCCCACCCCCATCTCCTCCAGAGCCACCCCAGGAAAAGCCCGGCTGGACGAGGTGGTACCTCTAGATGATCGGCATGAGATCGGAAGAGCGTCG	WILDTYPE_SNP_INDIV	1585.1.1.0.25	none	mrna.noflip.NA__chr20:62372641..62372755,+	mrna.noflip.NA__chr20:62372641..62372755,+,1585.1	chr20	62372641	62372755	+	62372641	62372755	1	0	114	1	1	0	rs4809221	TGATCGGCATG	CCAGGCCTGCACGTGGACCGACCAGGGGAGGGGCCCAGAGCTCTGGCTGGGTCACCCGCACCCCACCCCCATCTCCTCCAGAGCCACCCCAGGAAAAGCCCGGCTGGACGAGGT	WILDTYPE_SNP_INDIV__mrna.noflip.NA__chr20:62372641..62372755,+__1585.1.1.0
ACTGGCCGCTTCACTGCCAGGCCTGCACGTGGACCGACCAGGGGAGGGGCCCAGAGCTCTGGCTGGGTCACCCGCACCCCACCCCCATCTCCTCCAGAGCCACCCCAGGAAAAGCCCGGCTGGACGAGGTGGTACCTCTAGAGTCATAAGTGGAGATCGGAAGAGCGTCG	WILDTYPE_SNP_INDIV	1585.1.1.0.26	none	mrna.noflip.NA__chr20:62372641..62372755,+	mrna.noflip.NA__chr20:62372641..62372755,+,1585.1	chr20	62372641	62372755	+	62372641	62372755	1	0	114	1	1	0	rs4809221	GTCATAAGTGG	CCAGGCCTGCACGTGGACCGACCAGGGGAGGGGCCCAGAGCTCTGGCTGGGTCACCCGCACCCCACCCCCATCTCCTCCAGAGCCACCCCAGGAAAAGCCCGGCTGGACGAGGT	WILDTYPE_SNP_INDIV__mrna.noflip.NA__chr20:62372641..62372755,+__1585.1.1.0
ACTGGCCGCTTCACTGCCAGGCCTGCACGTGGACCGACCAGGGGAGGGGCCCAGAGCTCTGGCTGGGTCACCCGCACCCCACCCCCATCTCCTCCAGAGCCACCCCAGGAAAAGCCCGGCTGGACGAGGTGGTACCTCTAGAAGCAATCGGGTAGATCGGAAGAGCGTCG	WILDTYPE_SNP_INDIV	1585.1.1.0.27	none	mrna.noflip.NA__chr20:62372641..62372755,+	mrna.noflip.NA__chr20:62372641..62372755,+,1585.1	chr20	62372641	62372755	+	62372641	62372755	1	0	114	1	1	0	rs4809221	AGCAATCGGGT	CCAGGCCTGCACGTGGACCGACCAGGGGAGGGGCCCAGAGCTCTGGCTGGGTCACCCGCACCCCACCCCCATCTCCTCCAGAGCCACCCCAGGAAAAGCCCGGCTGGACGAGGT	WILDTYPE_SNP_INDIV__mrna.noflip.NA__chr20:62372641..62372755,+__1585.1.1.0
ACTGGCCGCTTCACTGCCAGGCCTGCACGTGGACCGACCAGGGGAGGGGCCCAGAGCTCTGGCTGGGTCACCCGCACCCCACCCCCATCTCCTCCAGAGCCACCCCAGGAAAAGCCCGGCTGGACGAGGTGGTACCTCTAGACCTAATAAGGAAGATCGGAAGAGCGTCG	WILDTYPE_SNP_INDIV	1585.1.1.0.28	none	mrna.noflip.NA__chr20:62372641..62372755,+	mrna.noflip.NA__chr20:62372641..62372755,+,1585.1	chr20	62372641	62372755	+	62372641	62372755	1	0	114	1	1	0	rs4809221	CCTAATAAGGA	CCAGGCCTGCACGTGGACCGACCAGGGGAGGGGCCCAGAGCTCTGGCTGGGTCACCCGCACCCCACCCCCATCTCCTCCAGAGCCACCCCAGGAAAAGCCCGGCTGGACGAGGT	WILDTYPE_SNP_INDIV__mrna.noflip.NA__chr20:62372641..62372755,+__1585.1.1.0
ACTGGCCGCTTCACTGCCAGGCCTGCACGTGGACCGACCAGGGGAGGGGCCCAGAGCTCTGGCTGGGTCACCCGCACCCCACCCCCATCTCCTCCAGAGCCACCCCAGGAAAAGCCCGGCTGGACGAGGTGGTACCTCTAGATTCGACTAATAAGATCGGAAGAGCGTCG	WILDTYPE_SNP_INDIV	1585.1.1.0.29	none	mrna.noflip.NA__chr20:62372641..62372755,+	mrna.noflip.NA__chr20:62372641..62372755,+,1585.1	chr20	62372641	62372755	+	62372641	62372755	1	0	114	1	1	0	rs4809221	TTCGACTAATA	CCAGGCCTGCACGTGGACCGACCAGGGGAGGGGCCCAGAGCTCTGGCTGGGTCACCCGCACCCCACCCCCATCTCCTCCAGAGCCACCCCAGGAAAAGCCCGGCTGGACGAGGT	WILDTYPE_SNP_INDIV__mrna.noflip.NA__chr20:62372641..62372755,+__1585.1.1.0
ACTGGCCGCTTCACTGCCAGGCCTGCACGTGGACCGACCAGGGGAGGGGCCCAGAGCTCTGGCTGGGTCACCCGCACCCCACCCCCATCTCCTCCAGAGCCACCCCAGGAAAAGCCCGGCTGGACGAGGTGGTACCTCTAGACCTCGTTTCGAAGATCGGAAGAGCGTCG	WILDTYPE_SNP_INDIV	1585.1.1.0.30	none	mrna.noflip.NA__chr20:62372641..62372755,+	mrna.noflip.NA__chr20:62372641..62372755,+,1585.1	chr20	62372641	62372755	+	62372641	62372755	1	0	114	1	1	0	rs4809221	CCTCGTTTCGA	CCAGGCCTGCACGTGGACCGACCAGGGGAGGGGCCCAGAGCTCTGGCTGGGTCACCCGCACCCCACCCCCATCTCCTCCAGAGCCACCCCAGGAAAAGCCCGGCTGGACGAGGT	WILDTYPE_SNP_INDIV__mrna.noflip.NA__chr20:62372641..62372755,+__1585.1.1.0
ACTGGCCGCTTCACTGCCAGGCCTGCACGTGGACCGACCAGGGGAGGGGCCCAGAGCTCTGGCTGGGTCACCCGCACCCCACCCCCATCTCCTCCAGAGCCACCCCAGGAAAAGCCCGGCTGGACGAGGTGGTACCTCTAGAAAACGTGGCGGAGATCGGAAGAGCGTCG	WILDTYPE_SNP_INDIV	1585.1.1.0.31	none	mrna.noflip.NA__chr20:62372641..62372755,+	mrna.noflip.NA__chr20:62372641..62372755,+,1585.1	chr20	62372641	62372755	+	62372641	62372755	1	0	114	1	1	0	rs4809221	AAACGTGGCGG	CCAGGCCTGCACGTGGACCGACCAGGGGAGGGGCCCAGAGCTCTGGCTGGGTCACCCGCACCCCACCCCCATCTCCTCCAGAGCCACCCCAGGAAAAGCCCGGCTGGACGAGGT	WILDTYPE_SNP_INDIV__mrna.noflip.NA__chr20:62372641..62372755,+__1585.1.1.0
ACTGGCCGCTTCACTGCCAGGCCTGCACGTGGACCGACCAGGGGAGGGGCCCAGAGCTCTGGCTGGGTCACCCGCACCCCACCCCCATCTCCTCCAGAGCCACCCCAGGAAAAGCCCGGCTGGACGAGGTGGTACCTCTAGATTCGTGTAACAAGATCGGAAGAGCGTCG	WILDTYPE_SNP_INDIV	1585.1.1.0.32	none	mrna.noflip.NA__chr20:62372641..62372755,+	mrna.noflip.NA__chr20:62372641..62372755,+,1585.1	chr20	62372641	62372755	+	62372641	62372755	1	0	114	1	1	0	rs4809221	TTCGTGTAACA	CCAGGCCTGCACGTGGACCGACCAGGGGAGGGGCCCAGAGCTCTGGCTGGGTCACCCGCACCCCACCCCCATCTCCTCCAGAGCCACCCCAGGAAAAGCCCGGCTGGACGAGGT	WILDTYPE_SNP_INDIV__mrna.noflip.NA__chr20:62372641..62372755,+__1585.1.1.0
ACTGGCCGCTTCACTGTGGAGAGCCAGGAAGAGCGTGAGGCGGCCCCACGCTGCTTTCCCAGAAGGCTGTGCGTGCTCCTCGCTTCCTCCGCGGTCTTCCGAGCGGTCGCGTGAACTGCTTCCTGCAGGCGGTACCTCTAGAATTCAAATCGCAGATCGGAAGAGCGTCG	WILDTYPE_BUT_HAS_SNP	1586.1.0.0.1	none	mrna.noflip.NA__chr21:30445916..30446030,-	mrna.noflip.NA__chr21:30445916..30446030,-,1586.1	chr21	30445916	30446030	-	30445916	30446030	1	0	114	1	1	0	none	ATTCAAATCGC	TGGAGAGCCAGGAAGAGCGTGAGGCGGCCCCACGCTGCTTTCCCAGAAGGCTGTGCGTGCTCCTCGCTTCCTCCGCGGTCTTCCGAGCGGTCGCGTGAACTGCTTCCTGCAGGC	WILDTYPE_BUT_HAS_SNP__mrna.noflip.NA__chr21:30445916..30446030,-__1586.1.0.0
ACTGGCCGCTTCACTGTGGAGAGCCAGGAAGAGCGTGAGGCGGCCCCACGCTGCTTTCCCAGAAGGCTGTGCGTGCTCCTCGCTTCCTCCGCGGTCTTCCGAGCGGTCGCGTGAACTGCTTCCTGCAGGCGGTACCTCTAGAAAGACGAAATGAGATCGGAAGAGCGTCG	WILDTYPE_BUT_HAS_SNP	1586.1.0.0.2	none	mrna.noflip.NA__chr21:30445916..30446030,-	mrna.noflip.NA__chr21:30445916..30446030,-,1586.1	chr21	30445916	30446030	-	30445916	30446030	1	0	114	1	1	0	none	AAGACGAAATG	TGGAGAGCCAGGAAGAGCGTGAGGCGGCCCCACGCTGCTTTCCCAGAAGGCTGTGCGTGCTCCTCGCTTCCTCCGCGGTCTTCCGAGCGGTCGCGTGAACTGCTTCCTGCAGGC	WILDTYPE_BUT_HAS_SNP__mrna.noflip.NA__chr21:30445916..30446030,-__1586.1.0.0
ACTGGCCGCTTCACTGTGGAGAGCCAGGAAGAGCGTGAGGCGGCCCCACGCTGCTTTCCCAGAAGGCTGTGCGTGCTCCTCGCTTCCTCCGCGGTCTTCCGAGCGGTCGCGTGAACTGCTTCCTGCAGGCGGTACCTCTAGACCGCTCGATTAAGATCGGAAGAGCGTCG	WILDTYPE_BUT_HAS_SNP	1586.1.0.0.3	none	mrna.noflip.NA__chr21:30445916..30446030,-	mrna.noflip.NA__chr21:30445916..30446030,-,1586.1	chr21	30445916	30446030	-	30445916	30446030	1	0	114	1	1	0	none	CCGCTCGATTA	TGGAGAGCCAGGAAGAGCGTGAGGCGGCCCCACGCTGCTTTCCCAGAAGGCTGTGCGTGCTCCTCGCTTCCTCCGCGGTCTTCCGAGCGGTCGCGTGAACTGCTTCCTGCAGGC	WILDTYPE_BUT_HAS_SNP__mrna.noflip.NA__chr21:30445916..30446030,-__1586.1.0.0
ACTGGCCGCTTCACTGTGGAGAGCCAGGAAGAGCGTGAGGCGGCCCCACGCTGCTTTCCCAGAAGGCTGTGCGTGCTCCTCGCTTCCTCCGCGGTCTTCCGAGCGGTCGCGTGAACTGCTTCCTGCAGGCGGTACCTCTAGAACGACGATCTAAGATCGGAAGAGCGTCG	WILDTYPE_BUT_HAS_SNP	1586.1.0.0.4	none	mrna.noflip.NA__chr21:30445916..30446030,-	mrna.noflip.NA__chr21:30445916..30446030,-,1586.1	chr21	30445916	30446030	-	30445916	30446030	1	0	114	1	1	0	none	ACGACGATCTA	TGGAGAGCCAGGAAGAGCGTGAGGCGGCCCCACGCTGCTTTCCCAGAAGGCTGTGCGTGCTCCTCGCTTCCTCCGCGGTCTTCCGAGCGGTCGCGTGAACTGCTTCCTGCAGGC	WILDTYPE_BUT_HAS_SNP__mrna.noflip.NA__chr21:30445916..30446030,-__1586.1.0.0
ACTGGCCGCTTCACTGTGGAGAGCCAGGAAGAGCGTGAGGCGGCCCCACGCTGCTTTCCCAGAAGGCTGTGCGTGCTCCTCGCTTCCTCCGCGGTCTTCCGAGCGGTCGCGTGAACTGCTTCCTGCAGGCGGTACCTCTAGAGTATTTCGTATAGATCGGAAGAGCGTCG	WILDTYPE_BUT_HAS_SNP	1586.1.0.0.5	none	mrna.noflip.NA__chr21:30445916..30446030,-	mrna.noflip.NA__chr21:30445916..30446030,-,1586.1	chr21	30445916	30446030	-	30445916	30446030	1	0	114	1	1	0	none	GTATTTCGTAT	TGGAGAGCCAGGAAGAGCGTGAGGCGGCCCCACGCTGCTTTCCCAGAAGGCTGTGCGTGCTCCTCGCTTCCTCCGCGGTCTTCCGAGCGGTCGCGTGAACTGCTTCCTGCAGGC	WILDTYPE_BUT_HAS_SNP__mrna.noflip.NA__chr21:30445916..30446030,-__1586.1.0.0
ACTGGCCGCTTCACTGTGGAGAGCCAGGAAGAGCGTGAGGCGGCCCCACGCTGCTTTCCCAGAAGGCTGTGCGTGCTCCTCGCTTCCTCCGCGGTCTTCCGAGCGGTCGCGTGAACTGCTTCCTGCAGGCGGTACCTCTAGAGTCATTGCGTAAGATCGGAAGAGCGTCG	WILDTYPE_BUT_HAS_SNP	1586.1.0.0.6	none	mrna.noflip.NA__chr21:30445916..30446030,-	mrna.noflip.NA__chr21:30445916..30446030,-,1586.1	chr21	30445916	30446030	-	30445916	30446030	1	0	114	1	1	0	none	GTCATTGCGTA	TGGAGAGCCAGGAAGAGCGTGAGGCGGCCCCACGCTGCTTTCCCAGAAGGCTGTGCGTGCTCCTCGCTTCCTCCGCGGTCTTCCGAGCGGTCGCGTGAACTGCTTCCTGCAGGC	WILDTYPE_BUT_HAS_SNP__mrna.noflip.NA__chr21:30445916..30446030,-__1586.1.0.0
ACTGGCCGCTTCACTGTGGAGAGCCAGGAAGAGCGTGAGGCGGCCCCACGCTGCTTTCCCAGAAGGCTGTGCGTGCTCCTCGCTTCCTCCGCGGTCTTCCGAGCGGTCGCGTGAACTGCTTCCTGCAGGCGGTACCTCTAGAGGACCATGACCAGATCGGAAGAGCGTCG	WILDTYPE_BUT_HAS_SNP	1586.1.0.0.7	none	mrna.noflip.NA__chr21:30445916..30446030,-	mrna.noflip.NA__chr21:30445916..30446030,-,1586.1	chr21	30445916	30446030	-	30445916	30446030	1	0	114	1	1	0	none	GGACCATGACC	TGGAGAGCCAGGAAGAGCGTGAGGCGGCCCCACGCTGCTTTCCCAGAAGGCTGTGCGTGCTCCTCGCTTCCTCCGCGGTCTTCCGAGCGGTCGCGTGAACTGCTTCCTGCAGGC	WILDTYPE_BUT_HAS_SNP__mrna.noflip.NA__chr21:30445916..30446030,-__1586.1.0.0
ACTGGCCGCTTCACTGTGGAGAGCCAGGAAGAGCGTGAGGCGGCCCCACGCTGCTTTCCCAGAAGGCTGTGCGTGCTCCTCGCTTCCTCCGCGGTCTTCCGAGCGGTCGCGTGAACTGCTTCCTGCAGGCGGTACCTCTAGAGCCATGCGTCCAGATCGGAAGAGCGTCG	WILDTYPE_BUT_HAS_SNP	1586.1.0.0.8	none	mrna.noflip.NA__chr21:30445916..30446030,-	mrna.noflip.NA__chr21:30445916..30446030,-,1586.1	chr21	30445916	30446030	-	30445916	30446030	1	0	114	1	1	0	none	GCCATGCGTCC	TGGAGAGCCAGGAAGAGCGTGAGGCGGCCCCACGCTGCTTTCCCAGAAGGCTGTGCGTGCTCCTCGCTTCCTCCGCGGTCTTCCGAGCGGTCGCGTGAACTGCTTCCTGCAGGC	WILDTYPE_BUT_HAS_SNP__mrna.noflip.NA__chr21:30445916..30446030,-__1586.1.0.0
ACTGGCCGCTTCACTGTGGAGAGCCAGGAAGAGCGTGAGGCGGCCCCACGCTGCTTTCCCAGAAGGCTGTGCGTGCTCCTCGCTTCCTCCGCGGTCTTCCGAGCGGTCGCGTGAACTGCTTCCTGCAGGCGGTACCTCTAGAAACGCTTACCAAGATCGGAAGAGCGTCG	WILDTYPE_BUT_HAS_SNP	1586.1.0.0.9	none	mrna.noflip.NA__chr21:30445916..30446030,-	mrna.noflip.NA__chr21:30445916..30446030,-,1586.1	chr21	30445916	30446030	-	30445916	30446030	1	0	114	1	1	0	none	AACGCTTACCA	TGGAGAGCCAGGAAGAGCGTGAGGCGGCCCCACGCTGCTTTCCCAGAAGGCTGTGCGTGCTCCTCGCTTCCTCCGCGGTCTTCCGAGCGGTCGCGTGAACTGCTTCCTGCAGGC	WILDTYPE_BUT_HAS_SNP__mrna.noflip.NA__chr21:30445916..30446030,-__1586.1.0.0
ACTGGCCGCTTCACTGTGGAGAGCCAGGAAGAGCGTGAGGCGGCCCCACGCTGCTTTCCCAGAAGGCTGTGCGTGCTCCTCGCTTCCTCCGCGGTCTTCCGAGCGGTCGCGTGAACTGCTTCCTGCAGGCGGTACCTCTAGAGAAAACGTGCTAGATCGGAAGAGCGTCG	WILDTYPE_BUT_HAS_SNP	1586.1.0.0.10	none	mrna.noflip.NA__chr21:30445916..30446030,-	mrna.noflip.NA__chr21:30445916..30446030,-,1586.1	chr21	30445916	30446030	-	30445916	30446030	1	0	114	1	1	0	none	GAAAACGTGCT	TGGAGAGCCAGGAAGAGCGTGAGGCGGCCCCACGCTGCTTTCCCAGAAGGCTGTGCGTGCTCCTCGCTTCCTCCGCGGTCTTCCGAGCGGTCGCGTGAACTGCTTCCTGCAGGC	WILDTYPE_BUT_HAS_SNP__mrna.noflip.NA__chr21:30445916..30446030,-__1586.1.0.0
ACTGGCCGCTTCACTGTGGAGAGCCAGGAAGAGCGTGAGGCGGCCCCACGCTGCTTTCCCAGAAGGCTGTGCGTGCTCCTCGCTTCCTCCGCGGTCTTCCGAGCGGTCGCGTGAACTGCTTCCTGCAGGCGGTACCTCTAGACAGATAGTTGAAGATCGGAAGAGCGTCG	WILDTYPE_BUT_HAS_SNP	1586.1.0.0.11	none	mrna.noflip.NA__chr21:30445916..30446030,-	mrna.noflip.NA__chr21:30445916..30446030,-,1586.1	chr21	30445916	30446030	-	30445916	30446030	1	0	114	1	1	0	none	CAGATAGTTGA	TGGAGAGCCAGGAAGAGCGTGAGGCGGCCCCACGCTGCTTTCCCAGAAGGCTGTGCGTGCTCCTCGCTTCCTCCGCGGTCTTCCGAGCGGTCGCGTGAACTGCTTCCTGCAGGC	WILDTYPE_BUT_HAS_SNP__mrna.noflip.NA__chr21:30445916..30446030,-__1586.1.0.0
ACTGGCCGCTTCACTGTGGAGAGCCAGGAAGAGCGTGAGGCGGCCCCACGCTGCTTTCCCAGAAGGCTGTGCGTGCTCCTCGCTTCCTCCGCGGTCTTCCGAGCGGTCGCGTGAACTGCTTCCTGCAGGCGGTACCTCTAGAGCGTTTCACCCAGATCGGAAGAGCGTCG	WILDTYPE_BUT_HAS_SNP	1586.1.0.0.12	none	mrna.noflip.NA__chr21:30445916..30446030,-	mrna.noflip.NA__chr21:30445916..30446030,-,1586.1	chr21	30445916	30446030	-	30445916	30446030	1	0	114	1	1	0	none	GCGTTTCACCC	TGGAGAGCCAGGAAGAGCGTGAGGCGGCCCCACGCTGCTTTCCCAGAAGGCTGTGCGTGCTCCTCGCTTCCTCCGCGGTCTTCCGAGCGGTCGCGTGAACTGCTTCCTGCAGGC	WILDTYPE_BUT_HAS_SNP__mrna.noflip.NA__chr21:30445916..30446030,-__1586.1.0.0
ACTGGCCGCTTCACTGTGGAGAGCCAGGAAGAGCGTGAGGCGGCCCCACGCTGCTTTCCCAGAAGGCTGTGCGTGCTCCTCGCTTCCTCCGCGGTCTTCCGAGCGGTCGCGTGAACTGCTTCCTGCAGGCGGTACCTCTAGACAAAGTAACGTAGATCGGAAGAGCGTCG	WILDTYPE_BUT_HAS_SNP	1586.1.0.0.13	none	mrna.noflip.NA__chr21:30445916..30446030,-	mrna.noflip.NA__chr21:30445916..30446030,-,1586.1	chr21	30445916	30446030	-	30445916	30446030	1	0	114	1	1	0	none	CAAAGTAACGT	TGGAGAGCCAGGAAGAGCGTGAGGCGGCCCCACGCTGCTTTCCCAGAAGGCTGTGCGTGCTCCTCGCTTCCTCCGCGGTCTTCCGAGCGGTCGCGTGAACTGCTTCCTGCAGGC	WILDTYPE_BUT_HAS_SNP__mrna.noflip.NA__chr21:30445916..30446030,-__1586.1.0.0
ACTGGCCGCTTCACTGTGGAGAGCCAGGAAGAGCGTGAGGCGGCCCCACGCTGCTTTCCCAGAAGGCTGTGCGTGCTCCTCGCTTCCTCCGCGGTCTTCCGAGCGGTCGCGTGAACTGCTTCCTGCAGGCGGTACCTCTAGAGCCCGTAAGTCAGATCGGAAGAGCGTCG	WILDTYPE_BUT_HAS_SNP	1586.1.0.0.14	none	mrna.noflip.NA__chr21:30445916..30446030,-	mrna.noflip.NA__chr21:30445916..30446030,-,1586.1	chr21	30445916	30446030	-	30445916	30446030	1	0	114	1	1	0	none	GCCCGTAAGTC	TGGAGAGCCAGGAAGAGCGTGAGGCGGCCCCACGCTGCTTTCCCAGAAGGCTGTGCGTGCTCCTCGCTTCCTCCGCGGTCTTCCGAGCGGTCGCGTGAACTGCTTCCTGCAGGC	WILDTYPE_BUT_HAS_SNP__mrna.noflip.NA__chr21:30445916..30446030,-__1586.1.0.0
ACTGGCCGCTTCACTGTGGAGAGCCAGGAAGAGCGTGAGGCGGCCCCACGCTGCTTTCCCAGAAGGCTGTGCGTGCTCCTCGCTTCCTCCGCGGTCTTCCGAGCGGTCGCGTGAACTGCTTCCTGCAGGCGGTACCTCTAGAAAAATACGCTGAGATCGGAAGAGCGTCG	WILDTYPE_BUT_HAS_SNP	1586.1.0.0.15	none	mrna.noflip.NA__chr21:30445916..30446030,-	mrna.noflip.NA__chr21:30445916..30446030,-,1586.1	chr21	30445916	30446030	-	30445916	30446030	1	0	114	1	1	0	none	AAAATACGCTG	TGGAGAGCCAGGAAGAGCGTGAGGCGGCCCCACGCTGCTTTCCCAGAAGGCTGTGCGTGCTCCTCGCTTCCTCCGCGGTCTTCCGAGCGGTCGCGTGAACTGCTTCCTGCAGGC	WILDTYPE_BUT_HAS_SNP__mrna.noflip.NA__chr21:30445916..30446030,-__1586.1.0.0
ACTGGCCGCTTCACTGTGGAGAGCCAGGAAGAGCGTGAGGCGGCCCCACGCTGCTTTCCCAGAAGGCTGTGCGTGCTCCTCGCTTCCTCCGCGGTCTTCCGAGCGGTCGCGTGAACTGCTTCCTGCAGGCGGTACCTCTAGAGTAAGTTTGTCAGATCGGAAGAGCGTCG	WILDTYPE_BUT_HAS_SNP	1586.1.0.0.16	none	mrna.noflip.NA__chr21:30445916..30446030,-	mrna.noflip.NA__chr21:30445916..30446030,-,1586.1	chr21	30445916	30446030	-	30445916	30446030	1	0	114	1	1	0	none	GTAAGTTTGTC	TGGAGAGCCAGGAAGAGCGTGAGGCGGCCCCACGCTGCTTTCCCAGAAGGCTGTGCGTGCTCCTCGCTTCCTCCGCGGTCTTCCGAGCGGTCGCGTGAACTGCTTCCTGCAGGC	WILDTYPE_BUT_HAS_SNP__mrna.noflip.NA__chr21:30445916..30446030,-__1586.1.0.0
ACTGGCCGCTTCACTGTGGAGAGCCAGGAAGAGCGTGAGGCGGCCCCACGCTGCTTTCCCAGAAGGCTGTGCGTGCTCCTCGCTTCCTCCGCGGTCTTCCGAGCGGTCGCGTGAACTGCTTCCTGCAGGCGGTACCTCTAGAGATCGATGCTAAGATCGGAAGAGCGTCG	WILDTYPE_BUT_HAS_SNP	1586.1.0.0.17	none	mrna.noflip.NA__chr21:30445916..30446030,-	mrna.noflip.NA__chr21:30445916..30446030,-,1586.1	chr21	30445916	30446030	-	30445916	30446030	1	0	114	1	1	0	none	GATCGATGCTA	TGGAGAGCCAGGAAGAGCGTGAGGCGGCCCCACGCTGCTTTCCCAGAAGGCTGTGCGTGCTCCTCGCTTCCTCCGCGGTCTTCCGAGCGGTCGCGTGAACTGCTTCCTGCAGGC	WILDTYPE_BUT_HAS_SNP__mrna.noflip.NA__chr21:30445916..30446030,-__1586.1.0.0
ACTGGCCGCTTCACTGTGGAGAGCCAGGAAGAGCGTGAGGCGGCCCCACGCTGCTTTCCCAGAAGGCTGTGCGTGCTCCTCGCTTCCTCCGCGGTCTTCCGAGCGGTCGCGTGAACTGCTTCCTGCAGGCGGTACCTCTAGAGTCTCGAGTAGAGATCGGAAGAGCGTCG	WILDTYPE_BUT_HAS_SNP	1586.1.0.0.18	none	mrna.noflip.NA__chr21:30445916..30446030,-	mrna.noflip.NA__chr21:30445916..30446030,-,1586.1	chr21	30445916	30446030	-	30445916	30446030	1	0	114	1	1	0	none	GTCTCGAGTAG	TGGAGAGCCAGGAAGAGCGTGAGGCGGCCCCACGCTGCTTTCCCAGAAGGCTGTGCGTGCTCCTCGCTTCCTCCGCGGTCTTCCGAGCGGTCGCGTGAACTGCTTCCTGCAGGC	WILDTYPE_BUT_HAS_SNP__mrna.noflip.NA__chr21:30445916..30446030,-__1586.1.0.0
ACTGGCCGCTTCACTGTGGAGAGCCAGGAAGAGCGTGAGGCGGCCCCACGCTGCTTTCCCAGAAGGCTGTGCGTGCTCCTCGCTTCCTCCGCGGTCTTCCGAGCGGTCGCGTGAACTGCTTCCTGCAGGCGGTACCTCTAGACCTGCGACTGCAGATCGGAAGAGCGTCG	WILDTYPE_BUT_HAS_SNP	1586.1.0.0.19	none	mrna.noflip.NA__chr21:30445916..30446030,-	mrna.noflip.NA__chr21:30445916..30446030,-,1586.1	chr21	30445916	30446030	-	30445916	30446030	1	0	114	1	1	0	none	CCTGCGACTGC	TGGAGAGCCAGGAAGAGCGTGAGGCGGCCCCACGCTGCTTTCCCAGAAGGCTGTGCGTGCTCCTCGCTTCCTCCGCGGTCTTCCGAGCGGTCGCGTGAACTGCTTCCTGCAGGC	WILDTYPE_BUT_HAS_SNP__mrna.noflip.NA__chr21:30445916..30446030,-__1586.1.0.0
ACTGGCCGCTTCACTGTGGAGAGCCAGGAAGAGCGTGAGGCGGCCCCACGCTGCTTTCCCAGAAGGCTGTGCGTGCTCCTCGCTTCCTCCGCGGTCTTCCGAGCGGTCGCGTGAACTGCTTCCTGCAGGCGGTACCTCTAGAAGGACGTAAAGAGATCGGAAGAGCGTCG	WILDTYPE_BUT_HAS_SNP	1586.1.0.0.20	none	mrna.noflip.NA__chr21:30445916..30446030,-	mrna.noflip.NA__chr21:30445916..30446030,-,1586.1	chr21	30445916	30446030	-	30445916	30446030	1	0	114	1	1	0	none	AGGACGTAAAG	TGGAGAGCCAGGAAGAGCGTGAGGCGGCCCCACGCTGCTTTCCCAGAAGGCTGTGCGTGCTCCTCGCTTCCTCCGCGGTCTTCCGAGCGGTCGCGTGAACTGCTTCCTGCAGGC	WILDTYPE_BUT_HAS_SNP__mrna.noflip.NA__chr21:30445916..30446030,-__1586.1.0.0
ACTGGCCGCTTCACTGTGGAGAGCCAGGAAGAGCGTGAGGCGGCCCCACGCTGCTTTCCCAGAAGGCTGTGCGTGCTCCTCGCTTCCTCCGCGGTCTTCCGAGCGGTCGCGTGAACTGCTTCCTGCAGGCGGTACCTCTAGAGCATCAATCGGAGATCGGAAGAGCGTCG	WILDTYPE_BUT_HAS_SNP	1586.1.0.0.21	none	mrna.noflip.NA__chr21:30445916..30446030,-	mrna.noflip.NA__chr21:30445916..30446030,-,1586.1	chr21	30445916	30446030	-	30445916	30446030	1	0	114	1	1	0	none	GCATCAATCGG	TGGAGAGCCAGGAAGAGCGTGAGGCGGCCCCACGCTGCTTTCCCAGAAGGCTGTGCGTGCTCCTCGCTTCCTCCGCGGTCTTCCGAGCGGTCGCGTGAACTGCTTCCTGCAGGC	WILDTYPE_BUT_HAS_SNP__mrna.noflip.NA__chr21:30445916..30446030,-__1586.1.0.0
ACTGGCCGCTTCACTGTGGAGAGCCAGGAAGAGCGTGAGGCGGCCCCACGCTGCTTTCCCAGAAGGCTGTGCGTGCTCCTCGCTTCCTCCGCGGTCTTCCGAGCGGTCGCGTGAACTGCTTCCTGCAGGCGGTACCTCTAGATAGTGAACGCAAGATCGGAAGAGCGTCG	WILDTYPE_BUT_HAS_SNP	1586.1.0.0.22	none	mrna.noflip.NA__chr21:30445916..30446030,-	mrna.noflip.NA__chr21:30445916..30446030,-,1586.1	chr21	30445916	30446030	-	30445916	30446030	1	0	114	1	1	0	none	TAGTGAACGCA	TGGAGAGCCAGGAAGAGCGTGAGGCGGCCCCACGCTGCTTTCCCAGAAGGCTGTGCGTGCTCCTCGCTTCCTCCGCGGTCTTCCGAGCGGTCGCGTGAACTGCTTCCTGCAGGC	WILDTYPE_BUT_HAS_SNP__mrna.noflip.NA__chr21:30445916..30446030,-__1586.1.0.0
ACTGGCCGCTTCACTGTGGAGAGCCAGGAAGAGCGTGAGGCGGCCCCACGCTGCTTTCCCAGAAGGCTGTGCGTGCTCCTCGCTTCCTCCGCGGTCTTCCGAGCGGTCGCGTGAACTGCTTCCTGCAGGCGGTACCTCTAGAAGACCTAGGGTAGATCGGAAGAGCGTCG	WILDTYPE_BUT_HAS_SNP	1586.1.0.0.23	none	mrna.noflip.NA__chr21:30445916..30446030,-	mrna.noflip.NA__chr21:30445916..30446030,-,1586.1	chr21	30445916	30446030	-	30445916	30446030	1	0	114	1	1	0	none	AGACCTAGGGT	TGGAGAGCCAGGAAGAGCGTGAGGCGGCCCCACGCTGCTTTCCCAGAAGGCTGTGCGTGCTCCTCGCTTCCTCCGCGGTCTTCCGAGCGGTCGCGTGAACTGCTTCCTGCAGGC	WILDTYPE_BUT_HAS_SNP__mrna.noflip.NA__chr21:30445916..30446030,-__1586.1.0.0
ACTGGCCGCTTCACTGTGGAGAGCCAGGAAGAGCGTGAGGCGGCCCCACGCTGCTTTCCCAGAAGGCTGTGCGTGCTCCTCGCTTCCTCCGCGGTCTTCCGAGCGGTCGCGTGAACTGCTTCCTGCAGGCGGTACCTCTAGAGTGACTAAAGGAGATCGGAAGAGCGTCG	WILDTYPE_BUT_HAS_SNP	1586.1.0.0.24	none	mrna.noflip.NA__chr21:30445916..30446030,-	mrna.noflip.NA__chr21:30445916..30446030,-,1586.1	chr21	30445916	30446030	-	30445916	30446030	1	0	114	1	1	0	none	GTGACTAAAGG	TGGAGAGCCAGGAAGAGCGTGAGGCGGCCCCACGCTGCTTTCCCAGAAGGCTGTGCGTGCTCCTCGCTTCCTCCGCGGTCTTCCGAGCGGTCGCGTGAACTGCTTCCTGCAGGC	WILDTYPE_BUT_HAS_SNP__mrna.noflip.NA__chr21:30445916..30446030,-__1586.1.0.0
ACTGGCCGCTTCACTGTGGAGAGCCAGGAAGAGCGTGAGGCGGCCCCACGCTGCTTTCCCAGAAGGCTGTGCGTGCTCCTCGCTTCCTCCGCGGTCTTCCGAGCGGTCGCGTGAACTGCTTCCTGCAGGCGGTACCTCTAGAAAACCGACGTGAGATCGGAAGAGCGTCG	WILDTYPE_BUT_HAS_SNP	1586.1.0.0.25	none	mrna.noflip.NA__chr21:30445916..30446030,-	mrna.noflip.NA__chr21:30445916..30446030,-,1586.1	chr21	30445916	30446030	-	30445916	30446030	1	0	114	1	1	0	none	AAACCGACGTG	TGGAGAGCCAGGAAGAGCGTGAGGCGGCCCCACGCTGCTTTCCCAGAAGGCTGTGCGTGCTCCTCGCTTCCTCCGCGGTCTTCCGAGCGGTCGCGTGAACTGCTTCCTGCAGGC	WILDTYPE_BUT_HAS_SNP__mrna.noflip.NA__chr21:30445916..30446030,-__1586.1.0.0
ACTGGCCGCTTCACTGTGGAGAGCCAGGAAGAGCGTGAGGCGGCCCCACGCTGCTTTCCCAGAAGGCTGTGCGTGCTCCTCGCTTCCTCCGCGGTCTTCCGAGCGGTCGCGTGAACTGCTTCCTGCAGGCGGTACCTCTAGAAAGACGATCCAAGATCGGAAGAGCGTCG	WILDTYPE_BUT_HAS_SNP	1586.1.0.0.26	none	mrna.noflip.NA__chr21:30445916..30446030,-	mrna.noflip.NA__chr21:30445916..30446030,-,1586.1	chr21	30445916	30446030	-	30445916	30446030	1	0	114	1	1	0	none	AAGACGATCCA	TGGAGAGCCAGGAAGAGCGTGAGGCGGCCCCACGCTGCTTTCCCAGAAGGCTGTGCGTGCTCCTCGCTTCCTCCGCGGTCTTCCGAGCGGTCGCGTGAACTGCTTCCTGCAGGC	WILDTYPE_BUT_HAS_SNP__mrna.noflip.NA__chr21:30445916..30446030,-__1586.1.0.0
ACTGGCCGCTTCACTGTGGAGAGCCAGGAAGAGCGTGAGGCGGCCCCACGCTGCTTTCCCAGAAGGCTGTGCGTGCTCCTCGCTTCCTCCGCGGTCTTCCGAGCGGTCGCGTGAACTGCTTCCTGCAGGCGGTACCTCTAGAAAGCAAGATCCAGATCGGAAGAGCGTCG	WILDTYPE_BUT_HAS_SNP	1586.1.0.0.27	none	mrna.noflip.NA__chr21:30445916..30446030,-	mrna.noflip.NA__chr21:30445916..30446030,-,1586.1	chr21	30445916	30446030	-	30445916	30446030	1	0	114	1	1	0	none	AAGCAAGATCC	TGGAGAGCCAGGAAGAGCGTGAGGCGGCCCCACGCTGCTTTCCCAGAAGGCTGTGCGTGCTCCTCGCTTCCTCCGCGGTCTTCCGAGCGGTCGCGTGAACTGCTTCCTGCAGGC	WILDTYPE_BUT_HAS_SNP__mrna.noflip.NA__chr21:30445916..30446030,-__1586.1.0.0
ACTGGCCGCTTCACTGTGGAGAGCCAGGAAGAGCGTGAGGCGGCCCCACGCTGCTTTCCCAGAAGGCTGTGCGTGCTCCTCGCTTCCTCCGCGGTCTTCCGAGCGGTCGCGTGAACTGCTTCCTGCAGGCGGTACCTCTAGAACGCAAGTACAAGATCGGAAGAGCGTCG	WILDTYPE_BUT_HAS_SNP	1586.1.0.0.28	none	mrna.noflip.NA__chr21:30445916..30446030,-	mrna.noflip.NA__chr21:30445916..30446030,-,1586.1	chr21	30445916	30446030	-	30445916	30446030	1	0	114	1	1	0	none	ACGCAAGTACA	TGGAGAGCCAGGAAGAGCGTGAGGCGGCCCCACGCTGCTTTCCCAGAAGGCTGTGCGTGCTCCTCGCTTCCTCCGCGGTCTTCCGAGCGGTCGCGTGAACTGCTTCCTGCAGGC	WILDTYPE_BUT_HAS_SNP__mrna.noflip.NA__chr21:30445916..30446030,-__1586.1.0.0
ACTGGCCGCTTCACTGTGGAGAGCCAGGAAGAGCGTGAGGCGGCCCCACGCTGCTTTCCCAGAAGGCTGTGCGTGCTCCTCGCTTCCTCCGCGGTCTTCCGAGCGGTCGCGTGAACTGCTTCCTGCAGGCGGTACCTCTAGACCATAAAGTGTAGATCGGAAGAGCGTCG	WILDTYPE_BUT_HAS_SNP	1586.1.0.0.29	none	mrna.noflip.NA__chr21:30445916..30446030,-	mrna.noflip.NA__chr21:30445916..30446030,-,1586.1	chr21	30445916	30446030	-	30445916	30446030	1	0	114	1	1	0	none	CCATAAAGTGT	TGGAGAGCCAGGAAGAGCGTGAGGCGGCCCCACGCTGCTTTCCCAGAAGGCTGTGCGTGCTCCTCGCTTCCTCCGCGGTCTTCCGAGCGGTCGCGTGAACTGCTTCCTGCAGGC	WILDTYPE_BUT_HAS_SNP__mrna.noflip.NA__chr21:30445916..30446030,-__1586.1.0.0
ACTGGCCGCTTCACTGTGGAGAGCCAGGAAGAGCGTGAGGCGGCCCCACGCTGCTTTCCCAGAAGGCTGTGCGTGCTCCTCGCTTCCTCCGCGGTCTTCCGAGCGGTCGCGTGAACTGCTTCCTGCAGGCGGTACCTCTAGAGCCAAGCCGTCAGATCGGAAGAGCGTCG	WILDTYPE_BUT_HAS_SNP	1586.1.0.0.30	none	mrna.noflip.NA__chr21:30445916..30446030,-	mrna.noflip.NA__chr21:30445916..30446030,-,1586.1	chr21	30445916	30446030	-	30445916	30446030	1	0	114	1	1	0	none	GCCAAGCCGTC	TGGAGAGCCAGGAAGAGCGTGAGGCGGCCCCACGCTGCTTTCCCAGAAGGCTGTGCGTGCTCCTCGCTTCCTCCGCGGTCTTCCGAGCGGTCGCGTGAACTGCTTCCTGCAGGC	WILDTYPE_BUT_HAS_SNP__mrna.noflip.NA__chr21:30445916..30446030,-__1586.1.0.0
ACTGGCCGCTTCACTGTGGAGAGCCAGGAAGAGCGTGAGGCGGCCCCACGCTGCTTTCCCAGAAGGCTGTGCGTGCTCCTCGCTTCCTCCGCGGTCTTCCGAGCGGTCGCGTGAACTGCTTCCTGCAGGCGGTACCTCTAGAGATCGGAGTCAAGATCGGAAGAGCGTCG	WILDTYPE_BUT_HAS_SNP	1586.1.0.0.31	none	mrna.noflip.NA__chr21:30445916..30446030,-	mrna.noflip.NA__chr21:30445916..30446030,-,1586.1	chr21	30445916	30446030	-	30445916	30446030	1	0	114	1	1	0	none	GATCGGAGTCA	TGGAGAGCCAGGAAGAGCGTGAGGCGGCCCCACGCTGCTTTCCCAGAAGGCTGTGCGTGCTCCTCGCTTCCTCCGCGGTCTTCCGAGCGGTCGCGTGAACTGCTTCCTGCAGGC	WILDTYPE_BUT_HAS_SNP__mrna.noflip.NA__chr21:30445916..30446030,-__1586.1.0.0
ACTGGCCGCTTCACTGTGGAGAGCCAGGAAGAGCGTGAGGCGGCCCCACGCTGCTTTCCCAGAAGGCTGTGCGTGCTCCTCGCTTCCTCCGCGGTCTTCCGAGCGGTCGCGTGAACTGCTTCCTGCAGGCGGTACCTCTAGATTCCCGCAACGAGATCGGAAGAGCGTCG	WILDTYPE_BUT_HAS_SNP	1586.1.0.0.32	none	mrna.noflip.NA__chr21:30445916..30446030,-	mrna.noflip.NA__chr21:30445916..30446030,-,1586.1	chr21	30445916	30446030	-	30445916	30446030	1	0	114	1	1	0	none	TTCCCGCAACG	TGGAGAGCCAGGAAGAGCGTGAGGCGGCCCCACGCTGCTTTCCCAGAAGGCTGTGCGTGCTCCTCGCTTCCTCCGCGGTCTTCCGAGCGGTCGCGTGAACTGCTTCCTGCAGGC	WILDTYPE_BUT_HAS_SNP__mrna.noflip.NA__chr21:30445916..30446030,-__1586.1.0.0
ACTGGCCGCTTCACTGTGGAGAGCCAGGAAGAGCGTGAGGCGGCCCCACGCTGCTTTCCCAGAAGGCTGTGCGTGCTCCTCGCTTCCTCCGCGGTCTTTCGAGCGGTCGCGTGAACTGCTTCCTGCAGGCGGTACCTCTAGAACGTTTCGAGCAGATCGGAAGAGCGTCG	WILDTYPE_SNP_INDIV	1586.1.1.0.1	none	mrna.noflip.NA__chr21:30445916..30446030,-	mrna.noflip.NA__chr21:30445916..30446030,-,1586.1	chr21	30445916	30446030	-	30445916	30446030	1	0	114	1	1	0	rs2070610	ACGTTTCGAGC	TGGAGAGCCAGGAAGAGCGTGAGGCGGCCCCACGCTGCTTTCCCAGAAGGCTGTGCGTGCTCCTCGCTTCCTCCGCGGTCTTTCGAGCGGTCGCGTGAACTGCTTCCTGCAGGC	WILDTYPE_SNP_INDIV__mrna.noflip.NA__chr21:30445916..30446030,-__1586.1.1.0
ACTGGCCGCTTCACTGTGGAGAGCCAGGAAGAGCGTGAGGCGGCCCCACGCTGCTTTCCCAGAAGGCTGTGCGTGCTCCTCGCTTCCTCCGCGGTCTTTCGAGCGGTCGCGTGAACTGCTTCCTGCAGGCGGTACCTCTAGAACGCGAACGTAAGATCGGAAGAGCGTCG	WILDTYPE_SNP_INDIV	1586.1.1.0.2	none	mrna.noflip.NA__chr21:30445916..30446030,-	mrna.noflip.NA__chr21:30445916..30446030,-,1586.1	chr21	30445916	30446030	-	30445916	30446030	1	0	114	1	1	0	rs2070610	ACGCGAACGTA	TGGAGAGCCAGGAAGAGCGTGAGGCGGCCCCACGCTGCTTTCCCAGAAGGCTGTGCGTGCTCCTCGCTTCCTCCGCGGTCTTTCGAGCGGTCGCGTGAACTGCTTCCTGCAGGC	WILDTYPE_SNP_INDIV__mrna.noflip.NA__chr21:30445916..30446030,-__1586.1.1.0
ACTGGCCGCTTCACTGTGGAGAGCCAGGAAGAGCGTGAGGCGGCCCCACGCTGCTTTCCCAGAAGGCTGTGCGTGCTCCTCGCTTCCTCCGCGGTCTTTCGAGCGGTCGCGTGAACTGCTTCCTGCAGGCGGTACCTCTAGAATCTATAGCGCAGATCGGAAGAGCGTCG	WILDTYPE_SNP_INDIV	1586.1.1.0.3	none	mrna.noflip.NA__chr21:30445916..30446030,-	mrna.noflip.NA__chr21:30445916..30446030,-,1586.1	chr21	30445916	30446030	-	30445916	30446030	1	0	114	1	1	0	rs2070610	ATCTATAGCGC	TGGAGAGCCAGGAAGAGCGTGAGGCGGCCCCACGCTGCTTTCCCAGAAGGCTGTGCGTGCTCCTCGCTTCCTCCGCGGTCTTTCGAGCGGTCGCGTGAACTGCTTCCTGCAGGC	WILDTYPE_SNP_INDIV__mrna.noflip.NA__chr21:30445916..30446030,-__1586.1.1.0
ACTGGCCGCTTCACTGTGGAGAGCCAGGAAGAGCGTGAGGCGGCCCCACGCTGCTTTCCCAGAAGGCTGTGCGTGCTCCTCGCTTCCTCCGCGGTCTTTCGAGCGGTCGCGTGAACTGCTTCCTGCAGGCGGTACCTCTAGAGGCGATTGATAAGATCGGAAGAGCGTCG	WILDTYPE_SNP_INDIV	1586.1.1.0.4	none	mrna.noflip.NA__chr21:30445916..30446030,-	mrna.noflip.NA__chr21:30445916..30446030,-,1586.1	chr21	30445916	30446030	-	30445916	30446030	1	0	114	1	1	0	rs2070610	GGCGATTGATA	TGGAGAGCCAGGAAGAGCGTGAGGCGGCCCCACGCTGCTTTCCCAGAAGGCTGTGCGTGCTCCTCGCTTCCTCCGCGGTCTTTCGAGCGGTCGCGTGAACTGCTTCCTGCAGGC	WILDTYPE_SNP_INDIV__mrna.noflip.NA__chr21:30445916..30446030,-__1586.1.1.0
ACTGGCCGCTTCACTGTGGAGAGCCAGGAAGAGCGTGAGGCGGCCCCACGCTGCTTTCCCAGAAGGCTGTGCGTGCTCCTCGCTTCCTCCGCGGTCTTTCGAGCGGTCGCGTGAACTGCTTCCTGCAGGCGGTACCTCTAGAACGTCGGATATAGATCGGAAGAGCGTCG	WILDTYPE_SNP_INDIV	1586.1.1.0.5	none	mrna.noflip.NA__chr21:30445916..30446030,-	mrna.noflip.NA__chr21:30445916..30446030,-,1586.1	chr21	30445916	30446030	-	30445916	30446030	1	0	114	1	1	0	rs2070610	ACGTCGGATAT	TGGAGAGCCAGGAAGAGCGTGAGGCGGCCCCACGCTGCTTTCCCAGAAGGCTGTGCGTGCTCCTCGCTTCCTCCGCGGTCTTTCGAGCGGTCGCGTGAACTGCTTCCTGCAGGC	WILDTYPE_SNP_INDIV__mrna.noflip.NA__chr21:30445916..30446030,-__1586.1.1.0
ACTGGCCGCTTCACTGTGGAGAGCCAGGAAGAGCGTGAGGCGGCCCCACGCTGCTTTCCCAGAAGGCTGTGCGTGCTCCTCGCTTCCTCCGCGGTCTTTCGAGCGGTCGCGTGAACTGCTTCCTGCAGGCGGTACCTCTAGAGTTTCGCCAGAAGATCGGAAGAGCGTCG	WILDTYPE_SNP_INDIV	1586.1.1.0.6	none	mrna.noflip.NA__chr21:30445916..30446030,-	mrna.noflip.NA__chr21:30445916..30446030,-,1586.1	chr21	30445916	30446030	-	30445916	30446030	1	0	114	1	1	0	rs2070610	GTTTCGCCAGA	TGGAGAGCCAGGAAGAGCGTGAGGCGGCCCCACGCTGCTTTCCCAGAAGGCTGTGCGTGCTCCTCGCTTCCTCCGCGGTCTTTCGAGCGGTCGCGTGAACTGCTTCCTGCAGGC	WILDTYPE_SNP_INDIV__mrna.noflip.NA__chr21:30445916..30446030,-__1586.1.1.0
ACTGGCCGCTTCACTGTGGAGAGCCAGGAAGAGCGTGAGGCGGCCCCACGCTGCTTTCCCAGAAGGCTGTGCGTGCTCCTCGCTTCCTCCGCGGTCTTTCGAGCGGTCGCGTGAACTGCTTCCTGCAGGCGGTACCTCTAGAGCATTGGAACCAGATCGGAAGAGCGTCG	WILDTYPE_SNP_INDIV	1586.1.1.0.7	none	mrna.noflip.NA__chr21:30445916..30446030,-	mrna.noflip.NA__chr21:30445916..30446030,-,1586.1	chr21	30445916	30446030	-	30445916	30446030	1	0	114	1	1	0	rs2070610	GCATTGGAACC	TGGAGAGCCAGGAAGAGCGTGAGGCGGCCCCACGCTGCTTTCCCAGAAGGCTGTGCGTGCTCCTCGCTTCCTCCGCGGTCTTTCGAGCGGTCGCGTGAACTGCTTCCTGCAGGC	WILDTYPE_SNP_INDIV__mrna.noflip.NA__chr21:30445916..30446030,-__1586.1.1.0
ACTGGCCGCTTCACTGTGGAGAGCCAGGAAGAGCGTGAGGCGGCCCCACGCTGCTTTCCCAGAAGGCTGTGCGTGCTCCTCGCTTCCTCCGCGGTCTTTCGAGCGGTCGCGTGAACTGCTTCCTGCAGGCGGTACCTCTAGAAGATAACAAGCAGATCGGAAGAGCGTCG	WILDTYPE_SNP_INDIV	1586.1.1.0.8	none	mrna.noflip.NA__chr21:30445916..30446030,-	mrna.noflip.NA__chr21:30445916..30446030,-,1586.1	chr21	30445916	30446030	-	30445916	30446030	1	0	114	1	1	0	rs2070610	AGATAACAAGC	TGGAGAGCCAGGAAGAGCGTGAGGCGGCCCCACGCTGCTTTCCCAGAAGGCTGTGCGTGCTCCTCGCTTCCTCCGCGGTCTTTCGAGCGGTCGCGTGAACTGCTTCCTGCAGGC	WILDTYPE_SNP_INDIV__mrna.noflip.NA__chr21:30445916..30446030,-__1586.1.1.0
ACTGGCCGCTTCACTGTGGAGAGCCAGGAAGAGCGTGAGGCGGCCCCACGCTGCTTTCCCAGAAGGCTGTGCGTGCTCCTCGCTTCCTCCGCGGTCTTTCGAGCGGTCGCGTGAACTGCTTCCTGCAGGCGGTACCTCTAGAGCGTCGTACTGAGATCGGAAGAGCGTCG	WILDTYPE_SNP_INDIV	1586.1.1.0.9	none	mrna.noflip.NA__chr21:30445916..30446030,-	mrna.noflip.NA__chr21:30445916..30446030,-,1586.1	chr21	30445916	30446030	-	30445916	30446030	1	0	114	1	1	0	rs2070610	GCGTCGTACTG	TGGAGAGCCAGGAAGAGCGTGAGGCGGCCCCACGCTGCTTTCCCAGAAGGCTGTGCGTGCTCCTCGCTTCCTCCGCGGTCTTTCGAGCGGTCGCGTGAACTGCTTCCTGCAGGC	WILDTYPE_SNP_INDIV__mrna.noflip.NA__chr21:30445916..30446030,-__1586.1.1.0
ACTGGCCGCTTCACTGTGGAGAGCCAGGAAGAGCGTGAGGCGGCCCCACGCTGCTTTCCCAGAAGGCTGTGCGTGCTCCTCGCTTCCTCCGCGGTCTTTCGAGCGGTCGCGTGAACTGCTTCCTGCAGGCGGTACCTCTAGACTAAACGGTAGAGATCGGAAGAGCGTCG	WILDTYPE_SNP_INDIV	1586.1.1.0.10	none	mrna.noflip.NA__chr21:30445916..30446030,-	mrna.noflip.NA__chr21:30445916..30446030,-,1586.1	chr21	30445916	30446030	-	30445916	30446030	1	0	114	1	1	0	rs2070610	CTAAACGGTAG	TGGAGAGCCAGGAAGAGCGTGAGGCGGCCCCACGCTGCTTTCCCAGAAGGCTGTGCGTGCTCCTCGCTTCCTCCGCGGTCTTTCGAGCGGTCGCGTGAACTGCTTCCTGCAGGC	WILDTYPE_SNP_INDIV__mrna.noflip.NA__chr21:30445916..30446030,-__1586.1.1.0
ACTGGCCGCTTCACTGTGGAGAGCCAGGAAGAGCGTGAGGCGGCCCCACGCTGCTTTCCCAGAAGGCTGTGCGTGCTCCTCGCTTCCTCCGCGGTCTTTCGAGCGGTCGCGTGAACTGCTTCCTGCAGGCGGTACCTCTAGAGGGTTGCTCGAAGATCGGAAGAGCGTCG	WILDTYPE_SNP_INDIV	1586.1.1.0.11	none	mrna.noflip.NA__chr21:30445916..30446030,-	mrna.noflip.NA__chr21:30445916..30446030,-,1586.1	chr21	30445916	30446030	-	30445916	30446030	1	0	114	1	1	0	rs2070610	GGGTTGCTCGA	TGGAGAGCCAGGAAGAGCGTGAGGCGGCCCCACGCTGCTTTCCCAGAAGGCTGTGCGTGCTCCTCGCTTCCTCCGCGGTCTTTCGAGCGGTCGCGTGAACTGCTTCCTGCAGGC	WILDTYPE_SNP_INDIV__mrna.noflip.NA__chr21:30445916..30446030,-__1586.1.1.0
ACTGGCCGCTTCACTGTGGAGAGCCAGGAAGAGCGTGAGGCGGCCCCACGCTGCTTTCCCAGAAGGCTGTGCGTGCTCCTCGCTTCCTCCGCGGTCTTTCGAGCGGTCGCGTGAACTGCTTCCTGCAGGCGGTACCTCTAGAAAAATCTTGATAGATCGGAAGAGCGTCG	WILDTYPE_SNP_INDIV	1586.1.1.0.12	none	mrna.noflip.NA__chr21:30445916..30446030,-	mrna.noflip.NA__chr21:30445916..30446030,-,1586.1	chr21	30445916	30446030	-	30445916	30446030	1	0	114	1	1	0	rs2070610	AAAATCTTGAT	TGGAGAGCCAGGAAGAGCGTGAGGCGGCCCCACGCTGCTTTCCCAGAAGGCTGTGCGTGCTCCTCGCTTCCTCCGCGGTCTTTCGAGCGGTCGCGTGAACTGCTTCCTGCAGGC	WILDTYPE_SNP_INDIV__mrna.noflip.NA__chr21:30445916..30446030,-__1586.1.1.0
ACTGGCCGCTTCACTGTGGAGAGCCAGGAAGAGCGTGAGGCGGCCCCACGCTGCTTTCCCAGAAGGCTGTGCGTGCTCCTCGCTTCCTCCGCGGTCTTTCGAGCGGTCGCGTGAACTGCTTCCTGCAGGCGGTACCTCTAGATGCGCTACCAAAGATCGGAAGAGCGTCG	WILDTYPE_SNP_INDIV	1586.1.1.0.13	none	mrna.noflip.NA__chr21:30445916..30446030,-	mrna.noflip.NA__chr21:30445916..30446030,-,1586.1	chr21	30445916	30446030	-	30445916	30446030	1	0	114	1	1	0	rs2070610	TGCGCTACCAA	TGGAGAGCCAGGAAGAGCGTGAGGCGGCCCCACGCTGCTTTCCCAGAAGGCTGTGCGTGCTCCTCGCTTCCTCCGCGGTCTTTCGAGCGGTCGCGTGAACTGCTTCCTGCAGGC	WILDTYPE_SNP_INDIV__mrna.noflip.NA__chr21:30445916..30446030,-__1586.1.1.0
ACTGGCCGCTTCACTGTGGAGAGCCAGGAAGAGCGTGAGGCGGCCCCACGCTGCTTTCCCAGAAGGCTGTGCGTGCTCCTCGCTTCCTCCGCGGTCTTTCGAGCGGTCGCGTGAACTGCTTCCTGCAGGCGGTACCTCTAGAGTATTCGTGGAAGATCGGAAGAGCGTCG	WILDTYPE_SNP_INDIV	1586.1.1.0.14	none	mrna.noflip.NA__chr21:30445916..30446030,-	mrna.noflip.NA__chr21:30445916..30446030,-,1586.1	chr21	30445916	30446030	-	30445916	30446030	1	0	114	1	1	0	rs2070610	GTATTCGTGGA	TGGAGAGCCAGGAAGAGCGTGAGGCGGCCCCACGCTGCTTTCCCAGAAGGCTGTGCGTGCTCCTCGCTTCCTCCGCGGTCTTTCGAGCGGTCGCGTGAACTGCTTCCTGCAGGC	WILDTYPE_SNP_INDIV__mrna.noflip.NA__chr21:30445916..30446030,-__1586.1.1.0
ACTGGCCGCTTCACTGTGGAGAGCCAGGAAGAGCGTGAGGCGGCCCCACGCTGCTTTCCCAGAAGGCTGTGCGTGCTCCTCGCTTCCTCCGCGGTCTTTCGAGCGGTCGCGTGAACTGCTTCCTGCAGGCGGTACCTCTAGACCAATATAGAGAGATCGGAAGAGCGTCG	WILDTYPE_SNP_INDIV	1586.1.1.0.15	none	mrna.noflip.NA__chr21:30445916..30446030,-	mrna.noflip.NA__chr21:30445916..30446030,-,1586.1	chr21	30445916	30446030	-	30445916	30446030	1	0	114	1	1	0	rs2070610	CCAATATAGAG	TGGAGAGCCAGGAAGAGCGTGAGGCGGCCCCACGCTGCTTTCCCAGAAGGCTGTGCGTGCTCCTCGCTTCCTCCGCGGTCTTTCGAGCGGTCGCGTGAACTGCTTCCTGCAGGC	WILDTYPE_SNP_INDIV__mrna.noflip.NA__chr21:30445916..30446030,-__1586.1.1.0
ACTGGCCGCTTCACTGTGGAGAGCCAGGAAGAGCGTGAGGCGGCCCCACGCTGCTTTCCCAGAAGGCTGTGCGTGCTCCTCGCTTCCTCCGCGGTCTTTCGAGCGGTCGCGTGAACTGCTTCCTGCAGGCGGTACCTCTAGATTTGACGATGCAGATCGGAAGAGCGTCG	WILDTYPE_SNP_INDIV	1586.1.1.0.16	none	mrna.noflip.NA__chr21:30445916..30446030,-	mrna.noflip.NA__chr21:30445916..30446030,-,1586.1	chr21	30445916	30446030	-	30445916	30446030	1	0	114	1	1	0	rs2070610	TTTGACGATGC	TGGAGAGCCAGGAAGAGCGTGAGGCGGCCCCACGCTGCTTTCCCAGAAGGCTGTGCGTGCTCCTCGCTTCCTCCGCGGTCTTTCGAGCGGTCGCGTGAACTGCTTCCTGCAGGC	WILDTYPE_SNP_INDIV__mrna.noflip.NA__chr21:30445916..30446030,-__1586.1.1.0
ACTGGCCGCTTCACTGTGGAGAGCCAGGAAGAGCGTGAGGCGGCCCCACGCTGCTTTCCCAGAAGGCTGTGCGTGCTCCTCGCTTCCTCCGCGGTCTTTCGAGCGGTCGCGTGAACTGCTTCCTGCAGGCGGTACCTCTAGAGGTAACATGTTAGATCGGAAGAGCGTCG	WILDTYPE_SNP_INDIV	1586.1.1.0.17	none	mrna.noflip.NA__chr21:30445916..30446030,-	mrna.noflip.NA__chr21:30445916..30446030,-,1586.1	chr21	30445916	30446030	-	30445916	30446030	1	0	114	1	1	0	rs2070610	GGTAACATGTT	TGGAGAGCCAGGAAGAGCGTGAGGCGGCCCCACGCTGCTTTCCCAGAAGGCTGTGCGTGCTCCTCGCTTCCTCCGCGGTCTTTCGAGCGGTCGCGTGAACTGCTTCCTGCAGGC	WILDTYPE_SNP_INDIV__mrna.noflip.NA__chr21:30445916..30446030,-__1586.1.1.0
ACTGGCCGCTTCACTGTGGAGAGCCAGGAAGAGCGTGAGGCGGCCCCACGCTGCTTTCCCAGAAGGCTGTGCGTGCTCCTCGCTTCCTCCGCGGTCTTTCGAGCGGTCGCGTGAACTGCTTCCTGCAGGCGGTACCTCTAGATATTAGTAACAAGATCGGAAGAGCGTCG	WILDTYPE_SNP_INDIV	1586.1.1.0.18	none	mrna.noflip.NA__chr21:30445916..30446030,-	mrna.noflip.NA__chr21:30445916..30446030,-,1586.1	chr21	30445916	30446030	-	30445916	30446030	1	0	114	1	1	0	rs2070610	TATTAGTAACA	TGGAGAGCCAGGAAGAGCGTGAGGCGGCCCCACGCTGCTTTCCCAGAAGGCTGTGCGTGCTCCTCGCTTCCTCCGCGGTCTTTCGAGCGGTCGCGTGAACTGCTTCCTGCAGGC	WILDTYPE_SNP_INDIV__mrna.noflip.NA__chr21:30445916..30446030,-__1586.1.1.0
ACTGGCCGCTTCACTGTGGAGAGCCAGGAAGAGCGTGAGGCGGCCCCACGCTGCTTTCCCAGAAGGCTGTGCGTGCTCCTCGCTTCCTCCGCGGTCTTTCGAGCGGTCGCGTGAACTGCTTCCTGCAGGCGGTACCTCTAGAGCGATCGCGTCAGATCGGAAGAGCGTCG	WILDTYPE_SNP_INDIV	1586.1.1.0.19	none	mrna.noflip.NA__chr21:30445916..30446030,-	mrna.noflip.NA__chr21:30445916..30446030,-,1586.1	chr21	30445916	30446030	-	30445916	30446030	1	0	114	1	1	0	rs2070610	GCGATCGCGTC	TGGAGAGCCAGGAAGAGCGTGAGGCGGCCCCACGCTGCTTTCCCAGAAGGCTGTGCGTGCTCCTCGCTTCCTCCGCGGTCTTTCGAGCGGTCGCGTGAACTGCTTCCTGCAGGC	WILDTYPE_SNP_INDIV__mrna.noflip.NA__chr21:30445916..30446030,-__1586.1.1.0
ACTGGCCGCTTCACTGTGGAGAGCCAGGAAGAGCGTGAGGCGGCCCCACGCTGCTTTCCCAGAAGGCTGTGCGTGCTCCTCGCTTCCTCCGCGGTCTTTCGAGCGGTCGCGTGAACTGCTTCCTGCAGGCGGTACCTCTAGACTCTCGGCGAGAGATCGGAAGAGCGTCG	WILDTYPE_SNP_INDIV	1586.1.1.0.20	none	mrna.noflip.NA__chr21:30445916..30446030,-	mrna.noflip.NA__chr21:30445916..30446030,-,1586.1	chr21	30445916	30446030	-	30445916	30446030	1	0	114	1	1	0	rs2070610	CTCTCGGCGAG	TGGAGAGCCAGGAAGAGCGTGAGGCGGCCCCACGCTGCTTTCCCAGAAGGCTGTGCGTGCTCCTCGCTTCCTCCGCGGTCTTTCGAGCGGTCGCGTGAACTGCTTCCTGCAGGC	WILDTYPE_SNP_INDIV__mrna.noflip.NA__chr21:30445916..30446030,-__1586.1.1.0
ACTGGCCGCTTCACTGTGGAGAGCCAGGAAGAGCGTGAGGCGGCCCCACGCTGCTTTCCCAGAAGGCTGTGCGTGCTCCTCGCTTCCTCCGCGGTCTTTCGAGCGGTCGCGTGAACTGCTTCCTGCAGGCGGTACCTCTAGAGTAGGTTCGATAGATCGGAAGAGCGTCG	WILDTYPE_SNP_INDIV	1586.1.1.0.21	none	mrna.noflip.NA__chr21:30445916..30446030,-	mrna.noflip.NA__chr21:30445916..30446030,-,1586.1	chr21	30445916	30446030	-	30445916	30446030	1	0	114	1	1	0	rs2070610	GTAGGTTCGAT	TGGAGAGCCAGGAAGAGCGTGAGGCGGCCCCACGCTGCTTTCCCAGAAGGCTGTGCGTGCTCCTCGCTTCCTCCGCGGTCTTTCGAGCGGTCGCGTGAACTGCTTCCTGCAGGC	WILDTYPE_SNP_INDIV__mrna.noflip.NA__chr21:30445916..30446030,-__1586.1.1.0
ACTGGCCGCTTCACTGTGGAGAGCCAGGAAGAGCGTGAGGCGGCCCCACGCTGCTTTCCCAGAAGGCTGTGCGTGCTCCTCGCTTCCTCCGCGGTCTTTCGAGCGGTCGCGTGAACTGCTTCCTGCAGGCGGTACCTCTAGAAAATGCGTCGAAGATCGGAAGAGCGTCG	WILDTYPE_SNP_INDIV	1586.1.1.0.22	none	mrna.noflip.NA__chr21:30445916..30446030,-	mrna.noflip.NA__chr21:30445916..30446030,-,1586.1	chr21	30445916	30446030	-	30445916	30446030	1	0	114	1	1	0	rs2070610	AAATGCGTCGA	TGGAGAGCCAGGAAGAGCGTGAGGCGGCCCCACGCTGCTTTCCCAGAAGGCTGTGCGTGCTCCTCGCTTCCTCCGCGGTCTTTCGAGCGGTCGCGTGAACTGCTTCCTGCAGGC	WILDTYPE_SNP_INDIV__mrna.noflip.NA__chr21:30445916..30446030,-__1586.1.1.0
ACTGGCCGCTTCACTGTGGAGAGCCAGGAAGAGCGTGAGGCGGCCCCACGCTGCTTTCCCAGAAGGCTGTGCGTGCTCCTCGCTTCCTCCGCGGTCTTTCGAGCGGTCGCGTGAACTGCTTCCTGCAGGCGGTACCTCTAGACGTGCGATCCAAGATCGGAAGAGCGTCG	WILDTYPE_SNP_INDIV	1586.1.1.0.23	none	mrna.noflip.NA__chr21:30445916..30446030,-	mrna.noflip.NA__chr21:30445916..30446030,-,1586.1	chr21	30445916	30446030	-	30445916	30446030	1	0	114	1	1	0	rs2070610	CGTGCGATCCA	TGGAGAGCCAGGAAGAGCGTGAGGCGGCCCCACGCTGCTTTCCCAGAAGGCTGTGCGTGCTCCTCGCTTCCTCCGCGGTCTTTCGAGCGGTCGCGTGAACTGCTTCCTGCAGGC	WILDTYPE_SNP_INDIV__mrna.noflip.NA__chr21:30445916..30446030,-__1586.1.1.0
ACTGGCCGCTTCACTGTGGAGAGCCAGGAAGAGCGTGAGGCGGCCCCACGCTGCTTTCCCAGAAGGCTGTGCGTGCTCCTCGCTTCCTCCGCGGTCTTTCGAGCGGTCGCGTGAACTGCTTCCTGCAGGCGGTACCTCTAGAGTGAACGGCGTAGATCGGAAGAGCGTCG	WILDTYPE_SNP_INDIV	1586.1.1.0.24	none	mrna.noflip.NA__chr21:30445916..30446030,-	mrna.noflip.NA__chr21:30445916..30446030,-,1586.1	chr21	30445916	30446030	-	30445916	30446030	1	0	114	1	1	0	rs2070610	GTGAACGGCGT	TGGAGAGCCAGGAAGAGCGTGAGGCGGCCCCACGCTGCTTTCCCAGAAGGCTGTGCGTGCTCCTCGCTTCCTCCGCGGTCTTTCGAGCGGTCGCGTGAACTGCTTCCTGCAGGC	WILDTYPE_SNP_INDIV__mrna.noflip.NA__chr21:30445916..30446030,-__1586.1.1.0
ACTGGCCGCTTCACTGTGGAGAGCCAGGAAGAGCGTGAGGCGGCCCCACGCTGCTTTCCCAGAAGGCTGTGCGTGCTCCTCGCTTCCTCCGCGGTCTTTCGAGCGGTCGCGTGAACTGCTTCCTGCAGGCGGTACCTCTAGATATTAGCGCCAAGATCGGAAGAGCGTCG	WILDTYPE_SNP_INDIV	1586.1.1.0.25	none	mrna.noflip.NA__chr21:30445916..30446030,-	mrna.noflip.NA__chr21:30445916..30446030,-,1586.1	chr21	30445916	30446030	-	30445916	30446030	1	0	114	1	1	0	rs2070610	TATTAGCGCCA	TGGAGAGCCAGGAAGAGCGTGAGGCGGCCCCACGCTGCTTTCCCAGAAGGCTGTGCGTGCTCCTCGCTTCCTCCGCGGTCTTTCGAGCGGTCGCGTGAACTGCTTCCTGCAGGC	WILDTYPE_SNP_INDIV__mrna.noflip.NA__chr21:30445916..30446030,-__1586.1.1.0
ACTGGCCGCTTCACTGTGGAGAGCCAGGAAGAGCGTGAGGCGGCCCCACGCTGCTTTCCCAGAAGGCTGTGCGTGCTCCTCGCTTCCTCCGCGGTCTTTCGAGCGGTCGCGTGAACTGCTTCCTGCAGGCGGTACCTCTAGATGTTGCGCGACAGATCGGAAGAGCGTCG	WILDTYPE_SNP_INDIV	1586.1.1.0.26	none	mrna.noflip.NA__chr21:30445916..30446030,-	mrna.noflip.NA__chr21:30445916..30446030,-,1586.1	chr21	30445916	30446030	-	30445916	30446030	1	0	114	1	1	0	rs2070610	TGTTGCGCGAC	TGGAGAGCCAGGAAGAGCGTGAGGCGGCCCCACGCTGCTTTCCCAGAAGGCTGTGCGTGCTCCTCGCTTCCTCCGCGGTCTTTCGAGCGGTCGCGTGAACTGCTTCCTGCAGGC	WILDTYPE_SNP_INDIV__mrna.noflip.NA__chr21:30445916..30446030,-__1586.1.1.0
ACTGGCCGCTTCACTGTGGAGAGCCAGGAAGAGCGTGAGGCGGCCCCACGCTGCTTTCCCAGAAGGCTGTGCGTGCTCCTCGCTTCCTCCGCGGTCTTTCGAGCGGTCGCGTGAACTGCTTCCTGCAGGCGGTACCTCTAGACCGGAGTACATAGATCGGAAGAGCGTCG	WILDTYPE_SNP_INDIV	1586.1.1.0.27	none	mrna.noflip.NA__chr21:30445916..30446030,-	mrna.noflip.NA__chr21:30445916..30446030,-,1586.1	chr21	30445916	30446030	-	30445916	30446030	1	0	114	1	1	0	rs2070610	CCGGAGTACAT	TGGAGAGCCAGGAAGAGCGTGAGGCGGCCCCACGCTGCTTTCCCAGAAGGCTGTGCGTGCTCCTCGCTTCCTCCGCGGTCTTTCGAGCGGTCGCGTGAACTGCTTCCTGCAGGC	WILDTYPE_SNP_INDIV__mrna.noflip.NA__chr21:30445916..30446030,-__1586.1.1.0
ACTGGCCGCTTCACTGTGGAGAGCCAGGAAGAGCGTGAGGCGGCCCCACGCTGCTTTCCCAGAAGGCTGTGCGTGCTCCTCGCTTCCTCCGCGGTCTTTCGAGCGGTCGCGTGAACTGCTTCCTGCAGGCGGTACCTCTAGAGAAACAAGTCAAGATCGGAAGAGCGTCG	WILDTYPE_SNP_INDIV	1586.1.1.0.28	none	mrna.noflip.NA__chr21:30445916..30446030,-	mrna.noflip.NA__chr21:30445916..30446030,-,1586.1	chr21	30445916	30446030	-	30445916	30446030	1	0	114	1	1	0	rs2070610	GAAACAAGTCA	TGGAGAGCCAGGAAGAGCGTGAGGCGGCCCCACGCTGCTTTCCCAGAAGGCTGTGCGTGCTCCTCGCTTCCTCCGCGGTCTTTCGAGCGGTCGCGTGAACTGCTTCCTGCAGGC	WILDTYPE_SNP_INDIV__mrna.noflip.NA__chr21:30445916..30446030,-__1586.1.1.0
ACTGGCCGCTTCACTGTGGAGAGCCAGGAAGAGCGTGAGGCGGCCCCACGCTGCTTTCCCAGAAGGCTGTGCGTGCTCCTCGCTTCCTCCGCGGTCTTTCGAGCGGTCGCGTGAACTGCTTCCTGCAGGCGGTACCTCTAGAATCACGAATTAAGATCGGAAGAGCGTCG	WILDTYPE_SNP_INDIV	1586.1.1.0.29	none	mrna.noflip.NA__chr21:30445916..30446030,-	mrna.noflip.NA__chr21:30445916..30446030,-,1586.1	chr21	30445916	30446030	-	30445916	30446030	1	0	114	1	1	0	rs2070610	ATCACGAATTA	TGGAGAGCCAGGAAGAGCGTGAGGCGGCCCCACGCTGCTTTCCCAGAAGGCTGTGCGTGCTCCTCGCTTCCTCCGCGGTCTTTCGAGCGGTCGCGTGAACTGCTTCCTGCAGGC	WILDTYPE_SNP_INDIV__mrna.noflip.NA__chr21:30445916..30446030,-__1586.1.1.0
ACTGGCCGCTTCACTGTGGAGAGCCAGGAAGAGCGTGAGGCGGCCCCACGCTGCTTTCCCAGAAGGCTGTGCGTGCTCCTCGCTTCCTCCGCGGTCTTTCGAGCGGTCGCGTGAACTGCTTCCTGCAGGCGGTACCTCTAGATAATTATCGTAAGATCGGAAGAGCGTCG	WILDTYPE_SNP_INDIV	1586.1.1.0.30	none	mrna.noflip.NA__chr21:30445916..30446030,-	mrna.noflip.NA__chr21:30445916..30446030,-,1586.1	chr21	30445916	30446030	-	30445916	30446030	1	0	114	1	1	0	rs2070610	TAATTATCGTA	TGGAGAGCCAGGAAGAGCGTGAGGCGGCCCCACGCTGCTTTCCCAGAAGGCTGTGCGTGCTCCTCGCTTCCTCCGCGGTCTTTCGAGCGGTCGCGTGAACTGCTTCCTGCAGGC	WILDTYPE_SNP_INDIV__mrna.noflip.NA__chr21:30445916..30446030,-__1586.1.1.0
ACTGGCCGCTTCACTGTGGAGAGCCAGGAAGAGCGTGAGGCGGCCCCACGCTGCTTTCCCAGAAGGCTGTGCGTGCTCCTCGCTTCCTCCGCGGTCTTTCGAGCGGTCGCGTGAACTGCTTCCTGCAGGCGGTACCTCTAGAGAGCAATCGTCAGATCGGAAGAGCGTCG	WILDTYPE_SNP_INDIV	1586.1.1.0.31	none	mrna.noflip.NA__chr21:30445916..30446030,-	mrna.noflip.NA__chr21:30445916..30446030,-,1586.1	chr21	30445916	30446030	-	30445916	30446030	1	0	114	1	1	0	rs2070610	GAGCAATCGTC	TGGAGAGCCAGGAAGAGCGTGAGGCGGCCCCACGCTGCTTTCCCAGAAGGCTGTGCGTGCTCCTCGCTTCCTCCGCGGTCTTTCGAGCGGTCGCGTGAACTGCTTCCTGCAGGC	WILDTYPE_SNP_INDIV__mrna.noflip.NA__chr21:30445916..30446030,-__1586.1.1.0
ACTGGCCGCTTCACTGTGGAGAGCCAGGAAGAGCGTGAGGCGGCCCCACGCTGCTTTCCCAGAAGGCTGTGCGTGCTCCTCGCTTCCTCCGCGGTCTTTCGAGCGGTCGCGTGAACTGCTTCCTGCAGGCGGTACCTCTAGAATTCTCGCGACAGATCGGAAGAGCGTCG	WILDTYPE_SNP_INDIV	1586.1.1.0.32	none	mrna.noflip.NA__chr21:30445916..30446030,-	mrna.noflip.NA__chr21:30445916..30446030,-,1586.1	chr21	30445916	30446030	-	30445916	30446030	1	0	114	1	1	0	rs2070610	ATTCTCGCGAC	TGGAGAGCCAGGAAGAGCGTGAGGCGGCCCCACGCTGCTTTCCCAGAAGGCTGTGCGTGCTCCTCGCTTCCTCCGCGGTCTTTCGAGCGGTCGCGTGAACTGCTTCCTGCAGGC	WILDTYPE_SNP_INDIV__mrna.noflip.NA__chr21:30445916..30446030,-__1586.1.1.0
ACTGGCCGCTTCACTGTGGAGAGCCAGGAAGAGCGTGAGGCGGCCCCACGCTGCTTTCCCAGAAGGCTGTGCGTGCTCCTCGCTTTCTCCGCGGTCTTCCGAGCGGTCGCGTGAACTGCTTCCTGCAGGCGGTACCTCTAGAAATTACTTATGAGATCGGAAGAGCGTCG	WILDTYPE_SNP_INDIV	1586.1.2.0.1	none	mrna.noflip.NA__chr21:30445916..30446030,-	mrna.noflip.NA__chr21:30445916..30446030,-,1586.1	chr21	30445916	30446030	-	30445916	30446030	1	0	114	1	1	0	rs2012645	AATTACTTATG	TGGAGAGCCAGGAAGAGCGTGAGGCGGCCCCACGCTGCTTTCCCAGAAGGCTGTGCGTGCTCCTCGCTTTCTCCGCGGTCTTCCGAGCGGTCGCGTGAACTGCTTCCTGCAGGC	WILDTYPE_SNP_INDIV__mrna.noflip.NA__chr21:30445916..30446030,-__1586.1.2.0
ACTGGCCGCTTCACTGTGGAGAGCCAGGAAGAGCGTGAGGCGGCCCCACGCTGCTTTCCCAGAAGGCTGTGCGTGCTCCTCGCTTTCTCCGCGGTCTTCCGAGCGGTCGCGTGAACTGCTTCCTGCAGGCGGTACCTCTAGACAGATTCGTACAGATCGGAAGAGCGTCG	WILDTYPE_SNP_INDIV	1586.1.2.0.2	none	mrna.noflip.NA__chr21:30445916..30446030,-	mrna.noflip.NA__chr21:30445916..30446030,-,1586.1	chr21	30445916	30446030	-	30445916	30446030	1	0	114	1	1	0	rs2012645	CAGATTCGTAC	TGGAGAGCCAGGAAGAGCGTGAGGCGGCCCCACGCTGCTTTCCCAGAAGGCTGTGCGTGCTCCTCGCTTTCTCCGCGGTCTTCCGAGCGGTCGCGTGAACTGCTTCCTGCAGGC	WILDTYPE_SNP_INDIV__mrna.noflip.NA__chr21:30445916..30446030,-__1586.1.2.0
ACTGGCCGCTTCACTGTGGAGAGCCAGGAAGAGCGTGAGGCGGCCCCACGCTGCTTTCCCAGAAGGCTGTGCGTGCTCCTCGCTTTCTCCGCGGTCTTCCGAGCGGTCGCGTGAACTGCTTCCTGCAGGCGGTACCTCTAGAAGAATCGAGTCAGATCGGAAGAGCGTCG	WILDTYPE_SNP_INDIV	1586.1.2.0.3	none	mrna.noflip.NA__chr21:30445916..30446030,-	mrna.noflip.NA__chr21:30445916..30446030,-,1586.1	chr21	30445916	30446030	-	30445916	30446030	1	0	114	1	1	0	rs2012645	AGAATCGAGTC	TGGAGAGCCAGGAAGAGCGTGAGGCGGCCCCACGCTGCTTTCCCAGAAGGCTGTGCGTGCTCCTCGCTTTCTCCGCGGTCTTCCGAGCGGTCGCGTGAACTGCTTCCTGCAGGC	WILDTYPE_SNP_INDIV__mrna.noflip.NA__chr21:30445916..30446030,-__1586.1.2.0
ACTGGCCGCTTCACTGTGGAGAGCCAGGAAGAGCGTGAGGCGGCCCCACGCTGCTTTCCCAGAAGGCTGTGCGTGCTCCTCGCTTTCTCCGCGGTCTTCCGAGCGGTCGCGTGAACTGCTTCCTGCAGGCGGTACCTCTAGACAGATTCGTGAAGATCGGAAGAGCGTCG	WILDTYPE_SNP_INDIV	1586.1.2.0.4	none	mrna.noflip.NA__chr21:30445916..30446030,-	mrna.noflip.NA__chr21:30445916..30446030,-,1586.1	chr21	30445916	30446030	-	30445916	30446030	1	0	114	1	1	0	rs2012645	CAGATTCGTGA	TGGAGAGCCAGGAAGAGCGTGAGGCGGCCCCACGCTGCTTTCCCAGAAGGCTGTGCGTGCTCCTCGCTTTCTCCGCGGTCTTCCGAGCGGTCGCGTGAACTGCTTCCTGCAGGC	WILDTYPE_SNP_INDIV__mrna.noflip.NA__chr21:30445916..30446030,-__1586.1.2.0
ACTGGCCGCTTCACTGTGGAGAGCCAGGAAGAGCGTGAGGCGGCCCCACGCTGCTTTCCCAGAAGGCTGTGCGTGCTCCTCGCTTTCTCCGCGGTCTTCCGAGCGGTCGCGTGAACTGCTTCCTGCAGGCGGTACCTCTAGAGCTGAACGCACAGATCGGAAGAGCGTCG	WILDTYPE_SNP_INDIV	1586.1.2.0.5	none	mrna.noflip.NA__chr21:30445916..30446030,-	mrna.noflip.NA__chr21:30445916..30446030,-,1586.1	chr21	30445916	30446030	-	30445916	30446030	1	0	114	1	1	0	rs2012645	GCTGAACGCAC	TGGAGAGCCAGGAAGAGCGTGAGGCGGCCCCACGCTGCTTTCCCAGAAGGCTGTGCGTGCTCCTCGCTTTCTCCGCGGTCTTCCGAGCGGTCGCGTGAACTGCTTCCTGCAGGC	WILDTYPE_SNP_INDIV__mrna.noflip.NA__chr21:30445916..30446030,-__1586.1.2.0
ACTGGCCGCTTCACTGTGGAGAGCCAGGAAGAGCGTGAGGCGGCCCCACGCTGCTTTCCCAGAAGGCTGTGCGTGCTCCTCGCTTTCTCCGCGGTCTTCCGAGCGGTCGCGTGAACTGCTTCCTGCAGGCGGTACCTCTAGACTGGTAACATGAGATCGGAAGAGCGTCG	WILDTYPE_SNP_INDIV	1586.1.2.0.6	none	mrna.noflip.NA__chr21:30445916..30446030,-	mrna.noflip.NA__chr21:30445916..30446030,-,1586.1	chr21	30445916	30446030	-	30445916	30446030	1	0	114	1	1	0	rs2012645	CTGGTAACATG	TGGAGAGCCAGGAAGAGCGTGAGGCGGCCCCACGCTGCTTTCCCAGAAGGCTGTGCGTGCTCCTCGCTTTCTCCGCGGTCTTCCGAGCGGTCGCGTGAACTGCTTCCTGCAGGC	WILDTYPE_SNP_INDIV__mrna.noflip.NA__chr21:30445916..30446030,-__1586.1.2.0
ACTGGCCGCTTCACTGTGGAGAGCCAGGAAGAGCGTGAGGCGGCCCCACGCTGCTTTCCCAGAAGGCTGTGCGTGCTCCTCGCTTTCTCCGCGGTCTTCCGAGCGGTCGCGTGAACTGCTTCCTGCAGGCGGTACCTCTAGACTTACCGGCGGAGATCGGAAGAGCGTCG	WILDTYPE_SNP_INDIV	1586.1.2.0.7	none	mrna.noflip.NA__chr21:30445916..30446030,-	mrna.noflip.NA__chr21:30445916..30446030,-,1586.1	chr21	30445916	30446030	-	30445916	30446030	1	0	114	1	1	0	rs2012645	CTTACCGGCGG	TGGAGAGCCAGGAAGAGCGTGAGGCGGCCCCACGCTGCTTTCCCAGAAGGCTGTGCGTGCTCCTCGCTTTCTCCGCGGTCTTCCGAGCGGTCGCGTGAACTGCTTCCTGCAGGC	WILDTYPE_SNP_INDIV__mrna.noflip.NA__chr21:30445916..30446030,-__1586.1.2.0
ACTGGCCGCTTCACTGTGGAGAGCCAGGAAGAGCGTGAGGCGGCCCCACGCTGCTTTCCCAGAAGGCTGTGCGTGCTCCTCGCTTTCTCCGCGGTCTTCCGAGCGGTCGCGTGAACTGCTTCCTGCAGGCGGTACCTCTAGAACTTTCGCTGAAGATCGGAAGAGCGTCG	WILDTYPE_SNP_INDIV	1586.1.2.0.8	none	mrna.noflip.NA__chr21:30445916..30446030,-	mrna.noflip.NA__chr21:30445916..30446030,-,1586.1	chr21	30445916	30446030	-	30445916	30446030	1	0	114	1	1	0	rs2012645	ACTTTCGCTGA	TGGAGAGCCAGGAAGAGCGTGAGGCGGCCCCACGCTGCTTTCCCAGAAGGCTGTGCGTGCTCCTCGCTTTCTCCGCGGTCTTCCGAGCGGTCGCGTGAACTGCTTCCTGCAGGC	WILDTYPE_SNP_INDIV__mrna.noflip.NA__chr21:30445916..30446030,-__1586.1.2.0
ACTGGCCGCTTCACTGTGGAGAGCCAGGAAGAGCGTGAGGCGGCCCCACGCTGCTTTCCCAGAAGGCTGTGCGTGCTCCTCGCTTTCTCCGCGGTCTTCCGAGCGGTCGCGTGAACTGCTTCCTGCAGGCGGTACCTCTAGAATACGCTGCGTAGATCGGAAGAGCGTCG	WILDTYPE_SNP_INDIV	1586.1.2.0.9	none	mrna.noflip.NA__chr21:30445916..30446030,-	mrna.noflip.NA__chr21:30445916..30446030,-,1586.1	chr21	30445916	30446030	-	30445916	30446030	1	0	114	1	1	0	rs2012645	ATACGCTGCGT	TGGAGAGCCAGGAAGAGCGTGAGGCGGCCCCACGCTGCTTTCCCAGAAGGCTGTGCGTGCTCCTCGCTTTCTCCGCGGTCTTCCGAGCGGTCGCGTGAACTGCTTCCTGCAGGC	WILDTYPE_SNP_INDIV__mrna.noflip.NA__chr21:30445916..30446030,-__1586.1.2.0
ACTGGCCGCTTCACTGTGGAGAGCCAGGAAGAGCGTGAGGCGGCCCCACGCTGCTTTCCCAGAAGGCTGTGCGTGCTCCTCGCTTTCTCCGCGGTCTTCCGAGCGGTCGCGTGAACTGCTTCCTGCAGGCGGTACCTCTAGATGCGATCGCAAAGATCGGAAGAGCGTCG	WILDTYPE_SNP_INDIV	1586.1.2.0.10	none	mrna.noflip.NA__chr21:30445916..30446030,-	mrna.noflip.NA__chr21:30445916..30446030,-,1586.1	chr21	30445916	30446030	-	30445916	30446030	1	0	114	1	1	0	rs2012645	TGCGATCGCAA	TGGAGAGCCAGGAAGAGCGTGAGGCGGCCCCACGCTGCTTTCCCAGAAGGCTGTGCGTGCTCCTCGCTTTCTCCGCGGTCTTCCGAGCGGTCGCGTGAACTGCTTCCTGCAGGC	WILDTYPE_SNP_INDIV__mrna.noflip.NA__chr21:30445916..30446030,-__1586.1.2.0
ACTGGCCGCTTCACTGTGGAGAGCCAGGAAGAGCGTGAGGCGGCCCCACGCTGCTTTCCCAGAAGGCTGTGCGTGCTCCTCGCTTTCTCCGCGGTCTTCCGAGCGGTCGCGTGAACTGCTTCCTGCAGGCGGTACCTCTAGATAATAAGTTCGAGATCGGAAGAGCGTCG	WILDTYPE_SNP_INDIV	1586.1.2.0.11	none	mrna.noflip.NA__chr21:30445916..30446030,-	mrna.noflip.NA__chr21:30445916..30446030,-,1586.1	chr21	30445916	30446030	-	30445916	30446030	1	0	114	1	1	0	rs2012645	TAATAAGTTCG	TGGAGAGCCAGGAAGAGCGTGAGGCGGCCCCACGCTGCTTTCCCAGAAGGCTGTGCGTGCTCCTCGCTTTCTCCGCGGTCTTCCGAGCGGTCGCGTGAACTGCTTCCTGCAGGC	WILDTYPE_SNP_INDIV__mrna.noflip.NA__chr21:30445916..30446030,-__1586.1.2.0
ACTGGCCGCTTCACTGTGGAGAGCCAGGAAGAGCGTGAGGCGGCCCCACGCTGCTTTCCCAGAAGGCTGTGCGTGCTCCTCGCTTTCTCCGCGGTCTTCCGAGCGGTCGCGTGAACTGCTTCCTGCAGGCGGTACCTCTAGAGAAGTTAGCCGAGATCGGAAGAGCGTCG	WILDTYPE_SNP_INDIV	1586.1.2.0.12	none	mrna.noflip.NA__chr21:30445916..30446030,-	mrna.noflip.NA__chr21:30445916..30446030,-,1586.1	chr21	30445916	30446030	-	30445916	30446030	1	0	114	1	1	0	rs2012645	GAAGTTAGCCG	TGGAGAGCCAGGAAGAGCGTGAGGCGGCCCCACGCTGCTTTCCCAGAAGGCTGTGCGTGCTCCTCGCTTTCTCCGCGGTCTTCCGAGCGGTCGCGTGAACTGCTTCCTGCAGGC	WILDTYPE_SNP_INDIV__mrna.noflip.NA__chr21:30445916..30446030,-__1586.1.2.0
ACTGGCCGCTTCACTGTGGAGAGCCAGGAAGAGCGTGAGGCGGCCCCACGCTGCTTTCCCAGAAGGCTGTGCGTGCTCCTCGCTTTCTCCGCGGTCTTCCGAGCGGTCGCGTGAACTGCTTCCTGCAGGCGGTACCTCTAGACGTGGTCATGGAGATCGGAAGAGCGTCG	WILDTYPE_SNP_INDIV	1586.1.2.0.13	none	mrna.noflip.NA__chr21:30445916..30446030,-	mrna.noflip.NA__chr21:30445916..30446030,-,1586.1	chr21	30445916	30446030	-	30445916	30446030	1	0	114	1	1	0	rs2012645	CGTGGTCATGG	TGGAGAGCCAGGAAGAGCGTGAGGCGGCCCCACGCTGCTTTCCCAGAAGGCTGTGCGTGCTCCTCGCTTTCTCCGCGGTCTTCCGAGCGGTCGCGTGAACTGCTTCCTGCAGGC	WILDTYPE_SNP_INDIV__mrna.noflip.NA__chr21:30445916..30446030,-__1586.1.2.0
ACTGGCCGCTTCACTGTGGAGAGCCAGGAAGAGCGTGAGGCGGCCCCACGCTGCTTTCCCAGAAGGCTGTGCGTGCTCCTCGCTTTCTCCGCGGTCTTCCGAGCGGTCGCGTGAACTGCTTCCTGCAGGCGGTACCTCTAGATTGACCGGAGGAGATCGGAAGAGCGTCG	WILDTYPE_SNP_INDIV	1586.1.2.0.14	none	mrna.noflip.NA__chr21:30445916..30446030,-	mrna.noflip.NA__chr21:30445916..30446030,-,1586.1	chr21	30445916	30446030	-	30445916	30446030	1	0	114	1	1	0	rs2012645	TTGACCGGAGG	TGGAGAGCCAGGAAGAGCGTGAGGCGGCCCCACGCTGCTTTCCCAGAAGGCTGTGCGTGCTCCTCGCTTTCTCCGCGGTCTTCCGAGCGGTCGCGTGAACTGCTTCCTGCAGGC	WILDTYPE_SNP_INDIV__mrna.noflip.NA__chr21:30445916..30446030,-__1586.1.2.0
ACTGGCCGCTTCACTGTGGAGAGCCAGGAAGAGCGTGAGGCGGCCCCACGCTGCTTTCCCAGAAGGCTGTGCGTGCTCCTCGCTTTCTCCGCGGTCTTCCGAGCGGTCGCGTGAACTGCTTCCTGCAGGCGGTACCTCTAGAACATTGGCTTGAGATCGGAAGAGCGTCG	WILDTYPE_SNP_INDIV	1586.1.2.0.15	none	mrna.noflip.NA__chr21:30445916..30446030,-	mrna.noflip.NA__chr21:30445916..30446030,-,1586.1	chr21	30445916	30446030	-	30445916	30446030	1	0	114	1	1	0	rs2012645	ACATTGGCTTG	TGGAGAGCCAGGAAGAGCGTGAGGCGGCCCCACGCTGCTTTCCCAGAAGGCTGTGCGTGCTCCTCGCTTTCTCCGCGGTCTTCCGAGCGGTCGCGTGAACTGCTTCCTGCAGGC	WILDTYPE_SNP_INDIV__mrna.noflip.NA__chr21:30445916..30446030,-__1586.1.2.0
ACTGGCCGCTTCACTGTGGAGAGCCAGGAAGAGCGTGAGGCGGCCCCACGCTGCTTTCCCAGAAGGCTGTGCGTGCTCCTCGCTTTCTCCGCGGTCTTCCGAGCGGTCGCGTGAACTGCTTCCTGCAGGCGGTACCTCTAGATGACCGTTGGTAGATCGGAAGAGCGTCG	WILDTYPE_SNP_INDIV	1586.1.2.0.16	none	mrna.noflip.NA__chr21:30445916..30446030,-	mrna.noflip.NA__chr21:30445916..30446030,-,1586.1	chr21	30445916	30446030	-	30445916	30446030	1	0	114	1	1	0	rs2012645	TGACCGTTGGT	TGGAGAGCCAGGAAGAGCGTGAGGCGGCCCCACGCTGCTTTCCCAGAAGGCTGTGCGTGCTCCTCGCTTTCTCCGCGGTCTTCCGAGCGGTCGCGTGAACTGCTTCCTGCAGGC	WILDTYPE_SNP_INDIV__mrna.noflip.NA__chr21:30445916..30446030,-__1586.1.2.0
ACTGGCCGCTTCACTGTGGAGAGCCAGGAAGAGCGTGAGGCGGCCCCACGCTGCTTTCCCAGAAGGCTGTGCGTGCTCCTCGCTTTCTCCGCGGTCTTCCGAGCGGTCGCGTGAACTGCTTCCTGCAGGCGGTACCTCTAGAGTGGTCAAGTAAGATCGGAAGAGCGTCG	WILDTYPE_SNP_INDIV	1586.1.2.0.17	none	mrna.noflip.NA__chr21:30445916..30446030,-	mrna.noflip.NA__chr21:30445916..30446030,-,1586.1	chr21	30445916	30446030	-	30445916	30446030	1	0	114	1	1	0	rs2012645	GTGGTCAAGTA	TGGAGAGCCAGGAAGAGCGTGAGGCGGCCCCACGCTGCTTTCCCAGAAGGCTGTGCGTGCTCCTCGCTTTCTCCGCGGTCTTCCGAGCGGTCGCGTGAACTGCTTCCTGCAGGC	WILDTYPE_SNP_INDIV__mrna.noflip.NA__chr21:30445916..30446030,-__1586.1.2.0
ACTGGCCGCTTCACTGTGGAGAGCCAGGAAGAGCGTGAGGCGGCCCCACGCTGCTTTCCCAGAAGGCTGTGCGTGCTCCTCGCTTTCTCCGCGGTCTTCCGAGCGGTCGCGTGAACTGCTTCCTGCAGGCGGTACCTCTAGACAGCACGCGTAAGATCGGAAGAGCGTCG	WILDTYPE_SNP_INDIV	1586.1.2.0.18	none	mrna.noflip.NA__chr21:30445916..30446030,-	mrna.noflip.NA__chr21:30445916..30446030,-,1586.1	chr21	30445916	30446030	-	30445916	30446030	1	0	114	1	1	0	rs2012645	CAGCACGCGTA	TGGAGAGCCAGGAAGAGCGTGAGGCGGCCCCACGCTGCTTTCCCAGAAGGCTGTGCGTGCTCCTCGCTTTCTCCGCGGTCTTCCGAGCGGTCGCGTGAACTGCTTCCTGCAGGC	WILDTYPE_SNP_INDIV__mrna.noflip.NA__chr21:30445916..30446030,-__1586.1.2.0
ACTGGCCGCTTCACTGTGGAGAGCCAGGAAGAGCGTGAGGCGGCCCCACGCTGCTTTCCCAGAAGGCTGTGCGTGCTCCTCGCTTTCTCCGCGGTCTTCCGAGCGGTCGCGTGAACTGCTTCCTGCAGGCGGTACCTCTAGAAATTCGAGTCAAGATCGGAAGAGCGTCG	WILDTYPE_SNP_INDIV	1586.1.2.0.19	none	mrna.noflip.NA__chr21:30445916..30446030,-	mrna.noflip.NA__chr21:30445916..30446030,-,1586.1	chr21	30445916	30446030	-	30445916	30446030	1	0	114	1	1	0	rs2012645	AATTCGAGTCA	TGGAGAGCCAGGAAGAGCGTGAGGCGGCCCCACGCTGCTTTCCCAGAAGGCTGTGCGTGCTCCTCGCTTTCTCCGCGGTCTTCCGAGCGGTCGCGTGAACTGCTTCCTGCAGGC	WILDTYPE_SNP_INDIV__mrna.noflip.NA__chr21:30445916..30446030,-__1586.1.2.0
ACTGGCCGCTTCACTGTGGAGAGCCAGGAAGAGCGTGAGGCGGCCCCACGCTGCTTTCCCAGAAGGCTGTGCGTGCTCCTCGCTTTCTCCGCGGTCTTCCGAGCGGTCGCGTGAACTGCTTCCTGCAGGCGGTACCTCTAGAGTCATACGGAAAGATCGGAAGAGCGTCG	WILDTYPE_SNP_INDIV	1586.1.2.0.20	none	mrna.noflip.NA__chr21:30445916..30446030,-	mrna.noflip.NA__chr21:30445916..30446030,-,1586.1	chr21	30445916	30446030	-	30445916	30446030	1	0	114	1	1	0	rs2012645	GTCATACGGAA	TGGAGAGCCAGGAAGAGCGTGAGGCGGCCCCACGCTGCTTTCCCAGAAGGCTGTGCGTGCTCCTCGCTTTCTCCGCGGTCTTCCGAGCGGTCGCGTGAACTGCTTCCTGCAGGC	WILDTYPE_SNP_INDIV__mrna.noflip.NA__chr21:30445916..30446030,-__1586.1.2.0
ACTGGCCGCTTCACTGTGGAGAGCCAGGAAGAGCGTGAGGCGGCCCCACGCTGCTTTCCCAGAAGGCTGTGCGTGCTCCTCGCTTTCTCCGCGGTCTTCCGAGCGGTCGCGTGAACTGCTTCCTGCAGGCGGTACCTCTAGATGCGATCGTAAAGATCGGAAGAGCGTCG	WILDTYPE_SNP_INDIV	1586.1.2.0.21	none	mrna.noflip.NA__chr21:30445916..30446030,-	mrna.noflip.NA__chr21:30445916..30446030,-,1586.1	chr21	30445916	30446030	-	30445916	30446030	1	0	114	1	1	0	rs2012645	TGCGATCGTAA	TGGAGAGCCAGGAAGAGCGTGAGGCGGCCCCACGCTGCTTTCCCAGAAGGCTGTGCGTGCTCCTCGCTTTCTCCGCGGTCTTCCGAGCGGTCGCGTGAACTGCTTCCTGCAGGC	WILDTYPE_SNP_INDIV__mrna.noflip.NA__chr21:30445916..30446030,-__1586.1.2.0
ACTGGCCGCTTCACTGTGGAGAGCCAGGAAGAGCGTGAGGCGGCCCCACGCTGCTTTCCCAGAAGGCTGTGCGTGCTCCTCGCTTTCTCCGCGGTCTTCCGAGCGGTCGCGTGAACTGCTTCCTGCAGGCGGTACCTCTAGACGAGTTGGACGAGATCGGAAGAGCGTCG	WILDTYPE_SNP_INDIV	1586.1.2.0.22	none	mrna.noflip.NA__chr21:30445916..30446030,-	mrna.noflip.NA__chr21:30445916..30446030,-,1586.1	chr21	30445916	30446030	-	30445916	30446030	1	0	114	1	1	0	rs2012645	CGAGTTGGACG	TGGAGAGCCAGGAAGAGCGTGAGGCGGCCCCACGCTGCTTTCCCAGAAGGCTGTGCGTGCTCCTCGCTTTCTCCGCGGTCTTCCGAGCGGTCGCGTGAACTGCTTCCTGCAGGC	WILDTYPE_SNP_INDIV__mrna.noflip.NA__chr21:30445916..30446030,-__1586.1.2.0
ACTGGCCGCTTCACTGTGGAGAGCCAGGAAGAGCGTGAGGCGGCCCCACGCTGCTTTCCCAGAAGGCTGTGCGTGCTCCTCGCTTTCTCCGCGGTCTTCCGAGCGGTCGCGTGAACTGCTTCCTGCAGGCGGTACCTCTAGAAGCGTTTGGTGAGATCGGAAGAGCGTCG	WILDTYPE_SNP_INDIV	1586.1.2.0.23	none	mrna.noflip.NA__chr21:30445916..30446030,-	mrna.noflip.NA__chr21:30445916..30446030,-,1586.1	chr21	30445916	30446030	-	30445916	30446030	1	0	114	1	1	0	rs2012645	AGCGTTTGGTG	TGGAGAGCCAGGAAGAGCGTGAGGCGGCCCCACGCTGCTTTCCCAGAAGGCTGTGCGTGCTCCTCGCTTTCTCCGCGGTCTTCCGAGCGGTCGCGTGAACTGCTTCCTGCAGGC	WILDTYPE_SNP_INDIV__mrna.noflip.NA__chr21:30445916..30446030,-__1586.1.2.0
ACTGGCCGCTTCACTGTGGAGAGCCAGGAAGAGCGTGAGGCGGCCCCACGCTGCTTTCCCAGAAGGCTGTGCGTGCTCCTCGCTTTCTCCGCGGTCTTCCGAGCGGTCGCGTGAACTGCTTCCTGCAGGCGGTACCTCTAGATGACATGCGACAGATCGGAAGAGCGTCG	WILDTYPE_SNP_INDIV	1586.1.2.0.24	none	mrna.noflip.NA__chr21:30445916..30446030,-	mrna.noflip.NA__chr21:30445916..30446030,-,1586.1	chr21	30445916	30446030	-	30445916	30446030	1	0	114	1	1	0	rs2012645	TGACATGCGAC	TGGAGAGCCAGGAAGAGCGTGAGGCGGCCCCACGCTGCTTTCCCAGAAGGCTGTGCGTGCTCCTCGCTTTCTCCGCGGTCTTCCGAGCGGTCGCGTGAACTGCTTCCTGCAGGC	WILDTYPE_SNP_INDIV__mrna.noflip.NA__chr21:30445916..30446030,-__1586.1.2.0
ACTGGCCGCTTCACTGTGGAGAGCCAGGAAGAGCGTGAGGCGGCCCCACGCTGCTTTCCCAGAAGGCTGTGCGTGCTCCTCGCTTTCTCCGCGGTCTTCCGAGCGGTCGCGTGAACTGCTTCCTGCAGGCGGTACCTCTAGACTCGCGGTAGCAGATCGGAAGAGCGTCG	WILDTYPE_SNP_INDIV	1586.1.2.0.25	none	mrna.noflip.NA__chr21:30445916..30446030,-	mrna.noflip.NA__chr21:30445916..30446030,-,1586.1	chr21	30445916	30446030	-	30445916	30446030	1	0	114	1	1	0	rs2012645	CTCGCGGTAGC	TGGAGAGCCAGGAAGAGCGTGAGGCGGCCCCACGCTGCTTTCCCAGAAGGCTGTGCGTGCTCCTCGCTTTCTCCGCGGTCTTCCGAGCGGTCGCGTGAACTGCTTCCTGCAGGC	WILDTYPE_SNP_INDIV__mrna.noflip.NA__chr21:30445916..30446030,-__1586.1.2.0
ACTGGCCGCTTCACTGTGGAGAGCCAGGAAGAGCGTGAGGCGGCCCCACGCTGCTTTCCCAGAAGGCTGTGCGTGCTCCTCGCTTTCTCCGCGGTCTTCCGAGCGGTCGCGTGAACTGCTTCCTGCAGGCGGTACCTCTAGACCTTACCGCCGAGATCGGAAGAGCGTCG	WILDTYPE_SNP_INDIV	1586.1.2.0.26	none	mrna.noflip.NA__chr21:30445916..30446030,-	mrna.noflip.NA__chr21:30445916..30446030,-,1586.1	chr21	30445916	30446030	-	30445916	30446030	1	0	114	1	1	0	rs2012645	CCTTACCGCCG	TGGAGAGCCAGGAAGAGCGTGAGGCGGCCCCACGCTGCTTTCCCAGAAGGCTGTGCGTGCTCCTCGCTTTCTCCGCGGTCTTCCGAGCGGTCGCGTGAACTGCTTCCTGCAGGC	WILDTYPE_SNP_INDIV__mrna.noflip.NA__chr21:30445916..30446030,-__1586.1.2.0
ACTGGCCGCTTCACTGTGGAGAGCCAGGAAGAGCGTGAGGCGGCCCCACGCTGCTTTCCCAGAAGGCTGTGCGTGCTCCTCGCTTTCTCCGCGGTCTTCCGAGCGGTCGCGTGAACTGCTTCCTGCAGGCGGTACCTCTAGACCGAAATGGCGAGATCGGAAGAGCGTCG	WILDTYPE_SNP_INDIV	1586.1.2.0.27	none	mrna.noflip.NA__chr21:30445916..30446030,-	mrna.noflip.NA__chr21:30445916..30446030,-,1586.1	chr21	30445916	30446030	-	30445916	30446030	1	0	114	1	1	0	rs2012645	CCGAAATGGCG	TGGAGAGCCAGGAAGAGCGTGAGGCGGCCCCACGCTGCTTTCCCAGAAGGCTGTGCGTGCTCCTCGCTTTCTCCGCGGTCTTCCGAGCGGTCGCGTGAACTGCTTCCTGCAGGC	WILDTYPE_SNP_INDIV__mrna.noflip.NA__chr21:30445916..30446030,-__1586.1.2.0
ACTGGCCGCTTCACTGTGGAGAGCCAGGAAGAGCGTGAGGCGGCCCCACGCTGCTTTCCCAGAAGGCTGTGCGTGCTCCTCGCTTTCTCCGCGGTCTTCCGAGCGGTCGCGTGAACTGCTTCCTGCAGGCGGTACCTCTAGACTATGCTCGTCAGATCGGAAGAGCGTCG	WILDTYPE_SNP_INDIV	1586.1.2.0.28	none	mrna.noflip.NA__chr21:30445916..30446030,-	mrna.noflip.NA__chr21:30445916..30446030,-,1586.1	chr21	30445916	30446030	-	30445916	30446030	1	0	114	1	1	0	rs2012645	CTATGCTCGTC	TGGAGAGCCAGGAAGAGCGTGAGGCGGCCCCACGCTGCTTTCCCAGAAGGCTGTGCGTGCTCCTCGCTTTCTCCGCGGTCTTCCGAGCGGTCGCGTGAACTGCTTCCTGCAGGC	WILDTYPE_SNP_INDIV__mrna.noflip.NA__chr21:30445916..30446030,-__1586.1.2.0
ACTGGCCGCTTCACTGTGGAGAGCCAGGAAGAGCGTGAGGCGGCCCCACGCTGCTTTCCCAGAAGGCTGTGCGTGCTCCTCGCTTTCTCCGCGGTCTTCCGAGCGGTCGCGTGAACTGCTTCCTGCAGGCGGTACCTCTAGAGCGTAGCCGTGAGATCGGAAGAGCGTCG	WILDTYPE_SNP_INDIV	1586.1.2.0.29	none	mrna.noflip.NA__chr21:30445916..30446030,-	mrna.noflip.NA__chr21:30445916..30446030,-,1586.1	chr21	30445916	30446030	-	30445916	30446030	1	0	114	1	1	0	rs2012645	GCGTAGCCGTG	TGGAGAGCCAGGAAGAGCGTGAGGCGGCCCCACGCTGCTTTCCCAGAAGGCTGTGCGTGCTCCTCGCTTTCTCCGCGGTCTTCCGAGCGGTCGCGTGAACTGCTTCCTGCAGGC	WILDTYPE_SNP_INDIV__mrna.noflip.NA__chr21:30445916..30446030,-__1586.1.2.0
ACTGGCCGCTTCACTGTGGAGAGCCAGGAAGAGCGTGAGGCGGCCCCACGCTGCTTTCCCAGAAGGCTGTGCGTGCTCCTCGCTTTCTCCGCGGTCTTCCGAGCGGTCGCGTGAACTGCTTCCTGCAGGCGGTACCTCTAGACGATTATCGGCAGATCGGAAGAGCGTCG	WILDTYPE_SNP_INDIV	1586.1.2.0.30	none	mrna.noflip.NA__chr21:30445916..30446030,-	mrna.noflip.NA__chr21:30445916..30446030,-,1586.1	chr21	30445916	30446030	-	30445916	30446030	1	0	114	1	1	0	rs2012645	CGATTATCGGC	TGGAGAGCCAGGAAGAGCGTGAGGCGGCCCCACGCTGCTTTCCCAGAAGGCTGTGCGTGCTCCTCGCTTTCTCCGCGGTCTTCCGAGCGGTCGCGTGAACTGCTTCCTGCAGGC	WILDTYPE_SNP_INDIV__mrna.noflip.NA__chr21:30445916..30446030,-__1586.1.2.0
ACTGGCCGCTTCACTGTGGAGAGCCAGGAAGAGCGTGAGGCGGCCCCACGCTGCTTTCCCAGAAGGCTGTGCGTGCTCCTCGCTTTCTCCGCGGTCTTCCGAGCGGTCGCGTGAACTGCTTCCTGCAGGCGGTACCTCTAGAAGCTAACCGATAGATCGGAAGAGCGTCG	WILDTYPE_SNP_INDIV	1586.1.2.0.31	none	mrna.noflip.NA__chr21:30445916..30446030,-	mrna.noflip.NA__chr21:30445916..30446030,-,1586.1	chr21	30445916	30446030	-	30445916	30446030	1	0	114	1	1	0	rs2012645	AGCTAACCGAT	TGGAGAGCCAGGAAGAGCGTGAGGCGGCCCCACGCTGCTTTCCCAGAAGGCTGTGCGTGCTCCTCGCTTTCTCCGCGGTCTTCCGAGCGGTCGCGTGAACTGCTTCCTGCAGGC	WILDTYPE_SNP_INDIV__mrna.noflip.NA__chr21:30445916..30446030,-__1586.1.2.0
ACTGGCCGCTTCACTGTGGAGAGCCAGGAAGAGCGTGAGGCGGCCCCACGCTGCTTTCCCAGAAGGCTGTGCGTGCTCCTCGCTTTCTCCGCGGTCTTCCGAGCGGTCGCGTGAACTGCTTCCTGCAGGCGGTACCTCTAGATTCATTCGGGAAGATCGGAAGAGCGTCG	WILDTYPE_SNP_INDIV	1586.1.2.0.32	none	mrna.noflip.NA__chr21:30445916..30446030,-	mrna.noflip.NA__chr21:30445916..30446030,-,1586.1	chr21	30445916	30446030	-	30445916	30446030	1	0	114	1	1	0	rs2012645	TTCATTCGGGA	TGGAGAGCCAGGAAGAGCGTGAGGCGGCCCCACGCTGCTTTCCCAGAAGGCTGTGCGTGCTCCTCGCTTTCTCCGCGGTCTTCCGAGCGGTCGCGTGAACTGCTTCCTGCAGGC	WILDTYPE_SNP_INDIV__mrna.noflip.NA__chr21:30445916..30446030,-__1586.1.2.0
ACTGGCCGCTTCACTGTGGAGAGCCAGGAAGAGCGTGAGGCGGCCCCACGCTGCTTTCCCAGAAGGCTGTGCGTGCTCCTCGCTTTCTCCGCGGTCTTTCGAGCGGTCGCGTGAACTGCTTCCTGCAGGCGGTACCTCTAGAACAGATACCGGAGATCGGAAGAGCGTCG	WILDTYPE_SNP_PLUS_HAPLO	1586.1.2.1.1	none	mrna.noflip.NA__chr21:30445916..30446030,-	mrna.noflip.NA__chr21:30445916..30446030,-,1586.1	chr21	30445916	30446030	-	30445916	30446030	1	0	114	1	1	0	rs2070610,rs2012645	ACAGATACCGG	TGGAGAGCCAGGAAGAGCGTGAGGCGGCCCCACGCTGCTTTCCCAGAAGGCTGTGCGTGCTCCTCGCTTTCTCCGCGGTCTTTCGAGCGGTCGCGTGAACTGCTTCCTGCAGGC	WILDTYPE_SNP_PLUS_HAPLO__mrna.noflip.NA__chr21:30445916..30446030,-__1586.1.2.1
ACTGGCCGCTTCACTGTGGAGAGCCAGGAAGAGCGTGAGGCGGCCCCACGCTGCTTTCCCAGAAGGCTGTGCGTGCTCCTCGCTTTCTCCGCGGTCTTTCGAGCGGTCGCGTGAACTGCTTCCTGCAGGCGGTACCTCTAGACTTGGTAGCGGAGATCGGAAGAGCGTCG	WILDTYPE_SNP_PLUS_HAPLO	1586.1.2.1.2	none	mrna.noflip.NA__chr21:30445916..30446030,-	mrna.noflip.NA__chr21:30445916..30446030,-,1586.1	chr21	30445916	30446030	-	30445916	30446030	1	0	114	1	1	0	rs2070610,rs2012645	CTTGGTAGCGG	TGGAGAGCCAGGAAGAGCGTGAGGCGGCCCCACGCTGCTTTCCCAGAAGGCTGTGCGTGCTCCTCGCTTTCTCCGCGGTCTTTCGAGCGGTCGCGTGAACTGCTTCCTGCAGGC	WILDTYPE_SNP_PLUS_HAPLO__mrna.noflip.NA__chr21:30445916..30446030,-__1586.1.2.1
ACTGGCCGCTTCACTGTGGAGAGCCAGGAAGAGCGTGAGGCGGCCCCACGCTGCTTTCCCAGAAGGCTGTGCGTGCTCCTCGCTTTCTCCGCGGTCTTTCGAGCGGTCGCGTGAACTGCTTCCTGCAGGCGGTACCTCTAGACGGTTGTTATGAGATCGGAAGAGCGTCG	WILDTYPE_SNP_PLUS_HAPLO	1586.1.2.1.3	none	mrna.noflip.NA__chr21:30445916..30446030,-	mrna.noflip.NA__chr21:30445916..30446030,-,1586.1	chr21	30445916	30446030	-	30445916	30446030	1	0	114	1	1	0	rs2070610,rs2012645	CGGTTGTTATG	TGGAGAGCCAGGAAGAGCGTGAGGCGGCCCCACGCTGCTTTCCCAGAAGGCTGTGCGTGCTCCTCGCTTTCTCCGCGGTCTTTCGAGCGGTCGCGTGAACTGCTTCCTGCAGGC	WILDTYPE_SNP_PLUS_HAPLO__mrna.noflip.NA__chr21:30445916..30446030,-__1586.1.2.1
ACTGGCCGCTTCACTGTGGAGAGCCAGGAAGAGCGTGAGGCGGCCCCACGCTGCTTTCCCAGAAGGCTGTGCGTGCTCCTCGCTTTCTCCGCGGTCTTTCGAGCGGTCGCGTGAACTGCTTCCTGCAGGCGGTACCTCTAGAGGTAAACTTAGAGATCGGAAGAGCGTCG	WILDTYPE_SNP_PLUS_HAPLO	1586.1.2.1.4	none	mrna.noflip.NA__chr21:30445916..30446030,-	mrna.noflip.NA__chr21:30445916..30446030,-,1586.1	chr21	30445916	30446030	-	30445916	30446030	1	0	114	1	1	0	rs2070610,rs2012645	GGTAAACTTAG	TGGAGAGCCAGGAAGAGCGTGAGGCGGCCCCACGCTGCTTTCCCAGAAGGCTGTGCGTGCTCCTCGCTTTCTCCGCGGTCTTTCGAGCGGTCGCGTGAACTGCTTCCTGCAGGC	WILDTYPE_SNP_PLUS_HAPLO__mrna.noflip.NA__chr21:30445916..30446030,-__1586.1.2.1
ACTGGCCGCTTCACTGTGGAGAGCCAGGAAGAGCGTGAGGCGGCCCCACGCTGCTTTCCCAGAAGGCTGTGCGTGCTCCTCGCTTTCTCCGCGGTCTTTCGAGCGGTCGCGTGAACTGCTTCCTGCAGGCGGTACCTCTAGACCGACGCATACAGATCGGAAGAGCGTCG	WILDTYPE_SNP_PLUS_HAPLO	1586.1.2.1.5	none	mrna.noflip.NA__chr21:30445916..30446030,-	mrna.noflip.NA__chr21:30445916..30446030,-,1586.1	chr21	30445916	30446030	-	30445916	30446030	1	0	114	1	1	0	rs2070610,rs2012645	CCGACGCATAC	TGGAGAGCCAGGAAGAGCGTGAGGCGGCCCCACGCTGCTTTCCCAGAAGGCTGTGCGTGCTCCTCGCTTTCTCCGCGGTCTTTCGAGCGGTCGCGTGAACTGCTTCCTGCAGGC	WILDTYPE_SNP_PLUS_HAPLO__mrna.noflip.NA__chr21:30445916..30446030,-__1586.1.2.1
ACTGGCCGCTTCACTGTGGAGAGCCAGGAAGAGCGTGAGGCGGCCCCACGCTGCTTTCCCAGAAGGCTGTGCGTGCTCCTCGCTTTCTCCGCGGTCTTTCGAGCGGTCGCGTGAACTGCTTCCTGCAGGCGGTACCTCTAGACCCGTAAGTTTAGATCGGAAGAGCGTCG	WILDTYPE_SNP_PLUS_HAPLO	1586.1.2.1.6	none	mrna.noflip.NA__chr21:30445916..30446030,-	mrna.noflip.NA__chr21:30445916..30446030,-,1586.1	chr21	30445916	30446030	-	30445916	30446030	1	0	114	1	1	0	rs2070610,rs2012645	CCCGTAAGTTT	TGGAGAGCCAGGAAGAGCGTGAGGCGGCCCCACGCTGCTTTCCCAGAAGGCTGTGCGTGCTCCTCGCTTTCTCCGCGGTCTTTCGAGCGGTCGCGTGAACTGCTTCCTGCAGGC	WILDTYPE_SNP_PLUS_HAPLO__mrna.noflip.NA__chr21:30445916..30446030,-__1586.1.2.1
ACTGGCCGCTTCACTGTGGAGAGCCAGGAAGAGCGTGAGGCGGCCCCACGCTGCTTTCCCAGAAGGCTGTGCGTGCTCCTCGCTTTCTCCGCGGTCTTTCGAGCGGTCGCGTGAACTGCTTCCTGCAGGCGGTACCTCTAGACTCACGCGCTGAGATCGGAAGAGCGTCG	WILDTYPE_SNP_PLUS_HAPLO	1586.1.2.1.7	none	mrna.noflip.NA__chr21:30445916..30446030,-	mrna.noflip.NA__chr21:30445916..30446030,-,1586.1	chr21	30445916	30446030	-	30445916	30446030	1	0	114	1	1	0	rs2070610,rs2012645	CTCACGCGCTG	TGGAGAGCCAGGAAGAGCGTGAGGCGGCCCCACGCTGCTTTCCCAGAAGGCTGTGCGTGCTCCTCGCTTTCTCCGCGGTCTTTCGAGCGGTCGCGTGAACTGCTTCCTGCAGGC	WILDTYPE_SNP_PLUS_HAPLO__mrna.noflip.NA__chr21:30445916..30446030,-__1586.1.2.1
ACTGGCCGCTTCACTGTGGAGAGCCAGGAAGAGCGTGAGGCGGCCCCACGCTGCTTTCCCAGAAGGCTGTGCGTGCTCCTCGCTTTCTCCGCGGTCTTTCGAGCGGTCGCGTGAACTGCTTCCTGCAGGCGGTACCTCTAGAGAATAAATCATAGATCGGAAGAGCGTCG	WILDTYPE_SNP_PLUS_HAPLO	1586.1.2.1.8	none	mrna.noflip.NA__chr21:30445916..30446030,-	mrna.noflip.NA__chr21:30445916..30446030,-,1586.1	chr21	30445916	30446030	-	30445916	30446030	1	0	114	1	1	0	rs2070610,rs2012645	GAATAAATCAT	TGGAGAGCCAGGAAGAGCGTGAGGCGGCCCCACGCTGCTTTCCCAGAAGGCTGTGCGTGCTCCTCGCTTTCTCCGCGGTCTTTCGAGCGGTCGCGTGAACTGCTTCCTGCAGGC	WILDTYPE_SNP_PLUS_HAPLO__mrna.noflip.NA__chr21:30445916..30446030,-__1586.1.2.1
ACTGGCCGCTTCACTGTGGAGAGCCAGGAAGAGCGTGAGGCGGCCCCACGCTGCTTTCCCAGAAGGCTGTGCGTGCTCCTCGCTTTCTCCGCGGTCTTTCGAGCGGTCGCGTGAACTGCTTCCTGCAGGCGGTACCTCTAGAAATCCCGGCGGAGATCGGAAGAGCGTCG	WILDTYPE_SNP_PLUS_HAPLO	1586.1.2.1.9	none	mrna.noflip.NA__chr21:30445916..30446030,-	mrna.noflip.NA__chr21:30445916..30446030,-,1586.1	chr21	30445916	30446030	-	30445916	30446030	1	0	114	1	1	0	rs2070610,rs2012645	AATCCCGGCGG	TGGAGAGCCAGGAAGAGCGTGAGGCGGCCCCACGCTGCTTTCCCAGAAGGCTGTGCGTGCTCCTCGCTTTCTCCGCGGTCTTTCGAGCGGTCGCGTGAACTGCTTCCTGCAGGC	WILDTYPE_SNP_PLUS_HAPLO__mrna.noflip.NA__chr21:30445916..30446030,-__1586.1.2.1
ACTGGCCGCTTCACTGTGGAGAGCCAGGAAGAGCGTGAGGCGGCCCCACGCTGCTTTCCCAGAAGGCTGTGCGTGCTCCTCGCTTTCTCCGCGGTCTTTCGAGCGGTCGCGTGAACTGCTTCCTGCAGGCGGTACCTCTAGAGATAGATAACGAGATCGGAAGAGCGTCG	WILDTYPE_SNP_PLUS_HAPLO	1586.1.2.1.10	none	mrna.noflip.NA__chr21:30445916..30446030,-	mrna.noflip.NA__chr21:30445916..30446030,-,1586.1	chr21	30445916	30446030	-	30445916	30446030	1	0	114	1	1	0	rs2070610,rs2012645	GATAGATAACG	TGGAGAGCCAGGAAGAGCGTGAGGCGGCCCCACGCTGCTTTCCCAGAAGGCTGTGCGTGCTCCTCGCTTTCTCCGCGGTCTTTCGAGCGGTCGCGTGAACTGCTTCCTGCAGGC	WILDTYPE_SNP_PLUS_HAPLO__mrna.noflip.NA__chr21:30445916..30446030,-__1586.1.2.1
ACTGGCCGCTTCACTGTGGAGAGCCAGGAAGAGCGTGAGGCGGCCCCACGCTGCTTTCCCAGAAGGCTGTGCGTGCTCCTCGCTTTCTCCGCGGTCTTTCGAGCGGTCGCGTGAACTGCTTCCTGCAGGCGGTACCTCTAGACAGATAGTCGTAGATCGGAAGAGCGTCG	WILDTYPE_SNP_PLUS_HAPLO	1586.1.2.1.11	none	mrna.noflip.NA__chr21:30445916..30446030,-	mrna.noflip.NA__chr21:30445916..30446030,-,1586.1	chr21	30445916	30446030	-	30445916	30446030	1	0	114	1	1	0	rs2070610,rs2012645	CAGATAGTCGT	TGGAGAGCCAGGAAGAGCGTGAGGCGGCCCCACGCTGCTTTCCCAGAAGGCTGTGCGTGCTCCTCGCTTTCTCCGCGGTCTTTCGAGCGGTCGCGTGAACTGCTTCCTGCAGGC	WILDTYPE_SNP_PLUS_HAPLO__mrna.noflip.NA__chr21:30445916..30446030,-__1586.1.2.1
ACTGGCCGCTTCACTGTGGAGAGCCAGGAAGAGCGTGAGGCGGCCCCACGCTGCTTTCCCAGAAGGCTGTGCGTGCTCCTCGCTTTCTCCGCGGTCTTTCGAGCGGTCGCGTGAACTGCTTCCTGCAGGCGGTACCTCTAGATACTCGGAGTCAGATCGGAAGAGCGTCG	WILDTYPE_SNP_PLUS_HAPLO	1586.1.2.1.12	none	mrna.noflip.NA__chr21:30445916..30446030,-	mrna.noflip.NA__chr21:30445916..30446030,-,1586.1	chr21	30445916	30446030	-	30445916	30446030	1	0	114	1	1	0	rs2070610,rs2012645	TACTCGGAGTC	TGGAGAGCCAGGAAGAGCGTGAGGCGGCCCCACGCTGCTTTCCCAGAAGGCTGTGCGTGCTCCTCGCTTTCTCCGCGGTCTTTCGAGCGGTCGCGTGAACTGCTTCCTGCAGGC	WILDTYPE_SNP_PLUS_HAPLO__mrna.noflip.NA__chr21:30445916..30446030,-__1586.1.2.1
ACTGGCCGCTTCACTGTGGAGAGCCAGGAAGAGCGTGAGGCGGCCCCACGCTGCTTTCCCAGAAGGCTGTGCGTGCTCCTCGCTTTCTCCGCGGTCTTTCGAGCGGTCGCGTGAACTGCTTCCTGCAGGCGGTACCTCTAGAGGTCATACGCCAGATCGGAAGAGCGTCG	WILDTYPE_SNP_PLUS_HAPLO	1586.1.2.1.13	none	mrna.noflip.NA__chr21:30445916..30446030,-	mrna.noflip.NA__chr21:30445916..30446030,-,1586.1	chr21	30445916	30446030	-	30445916	30446030	1	0	114	1	1	0	rs2070610,rs2012645	GGTCATACGCC	TGGAGAGCCAGGAAGAGCGTGAGGCGGCCCCACGCTGCTTTCCCAGAAGGCTGTGCGTGCTCCTCGCTTTCTCCGCGGTCTTTCGAGCGGTCGCGTGAACTGCTTCCTGCAGGC	WILDTYPE_SNP_PLUS_HAPLO__mrna.noflip.NA__chr21:30445916..30446030,-__1586.1.2.1
ACTGGCCGCTTCACTGTGGAGAGCCAGGAAGAGCGTGAGGCGGCCCCACGCTGCTTTCCCAGAAGGCTGTGCGTGCTCCTCGCTTTCTCCGCGGTCTTTCGAGCGGTCGCGTGAACTGCTTCCTGCAGGCGGTACCTCTAGAAACCTGACGACAGATCGGAAGAGCGTCG	WILDTYPE_SNP_PLUS_HAPLO	1586.1.2.1.14	none	mrna.noflip.NA__chr21:30445916..30446030,-	mrna.noflip.NA__chr21:30445916..30446030,-,1586.1	chr21	30445916	30446030	-	30445916	30446030	1	0	114	1	1	0	rs2070610,rs2012645	AACCTGACGAC	TGGAGAGCCAGGAAGAGCGTGAGGCGGCCCCACGCTGCTTTCCCAGAAGGCTGTGCGTGCTCCTCGCTTTCTCCGCGGTCTTTCGAGCGGTCGCGTGAACTGCTTCCTGCAGGC	WILDTYPE_SNP_PLUS_HAPLO__mrna.noflip.NA__chr21:30445916..30446030,-__1586.1.2.1
ACTGGCCGCTTCACTGTGGAGAGCCAGGAAGAGCGTGAGGCGGCCCCACGCTGCTTTCCCAGAAGGCTGTGCGTGCTCCTCGCTTTCTCCGCGGTCTTTCGAGCGGTCGCGTGAACTGCTTCCTGCAGGCGGTACCTCTAGAAAACGATCTCGAGATCGGAAGAGCGTCG	WILDTYPE_SNP_PLUS_HAPLO	1586.1.2.1.15	none	mrna.noflip.NA__chr21:30445916..30446030,-	mrna.noflip.NA__chr21:30445916..30446030,-,1586.1	chr21	30445916	30446030	-	30445916	30446030	1	0	114	1	1	0	rs2070610,rs2012645	AAACGATCTCG	TGGAGAGCCAGGAAGAGCGTGAGGCGGCCCCACGCTGCTTTCCCAGAAGGCTGTGCGTGCTCCTCGCTTTCTCCGCGGTCTTTCGAGCGGTCGCGTGAACTGCTTCCTGCAGGC	WILDTYPE_SNP_PLUS_HAPLO__mrna.noflip.NA__chr21:30445916..30446030,-__1586.1.2.1
ACTGGCCGCTTCACTGTGGAGAGCCAGGAAGAGCGTGAGGCGGCCCCACGCTGCTTTCCCAGAAGGCTGTGCGTGCTCCTCGCTTTCTCCGCGGTCTTTCGAGCGGTCGCGTGAACTGCTTCCTGCAGGCGGTACCTCTAGAAATTTCGACACAGATCGGAAGAGCGTCG	WILDTYPE_SNP_PLUS_HAPLO	1586.1.2.1.16	none	mrna.noflip.NA__chr21:30445916..30446030,-	mrna.noflip.NA__chr21:30445916..30446030,-,1586.1	chr21	30445916	30446030	-	30445916	30446030	1	0	114	1	1	0	rs2070610,rs2012645	AATTTCGACAC	TGGAGAGCCAGGAAGAGCGTGAGGCGGCCCCACGCTGCTTTCCCAGAAGGCTGTGCGTGCTCCTCGCTTTCTCCGCGGTCTTTCGAGCGGTCGCGTGAACTGCTTCCTGCAGGC	WILDTYPE_SNP_PLUS_HAPLO__mrna.noflip.NA__chr21:30445916..30446030,-__1586.1.2.1
ACTGGCCGCTTCACTGTGGAGAGCCAGGAAGAGCGTGAGGCGGCCCCACGCTGCTTTCCCAGAAGGCTGTGCGTGCTCCTCGCTTTCTCCGCGGTCTTTCGAGCGGTCGCGTGAACTGCTTCCTGCAGGCGGTACCTCTAGAGACGAATAAAGAGATCGGAAGAGCGTCG	WILDTYPE_SNP_PLUS_HAPLO	1586.1.2.1.17	none	mrna.noflip.NA__chr21:30445916..30446030,-	mrna.noflip.NA__chr21:30445916..30446030,-,1586.1	chr21	30445916	30446030	-	30445916	30446030	1	0	114	1	1	0	rs2070610,rs2012645	GACGAATAAAG	TGGAGAGCCAGGAAGAGCGTGAGGCGGCCCCACGCTGCTTTCCCAGAAGGCTGTGCGTGCTCCTCGCTTTCTCCGCGGTCTTTCGAGCGGTCGCGTGAACTGCTTCCTGCAGGC	WILDTYPE_SNP_PLUS_HAPLO__mrna.noflip.NA__chr21:30445916..30446030,-__1586.1.2.1
ACTGGCCGCTTCACTGTGGAGAGCCAGGAAGAGCGTGAGGCGGCCCCACGCTGCTTTCCCAGAAGGCTGTGCGTGCTCCTCGCTTTCTCCGCGGTCTTTCGAGCGGTCGCGTGAACTGCTTCCTGCAGGCGGTACCTCTAGAAAACTCGCTCGAGATCGGAAGAGCGTCG	WILDTYPE_SNP_PLUS_HAPLO	1586.1.2.1.18	none	mrna.noflip.NA__chr21:30445916..30446030,-	mrna.noflip.NA__chr21:30445916..30446030,-,1586.1	chr21	30445916	30446030	-	30445916	30446030	1	0	114	1	1	0	rs2070610,rs2012645	AAACTCGCTCG	TGGAGAGCCAGGAAGAGCGTGAGGCGGCCCCACGCTGCTTTCCCAGAAGGCTGTGCGTGCTCCTCGCTTTCTCCGCGGTCTTTCGAGCGGTCGCGTGAACTGCTTCCTGCAGGC	WILDTYPE_SNP_PLUS_HAPLO__mrna.noflip.NA__chr21:30445916..30446030,-__1586.1.2.1
ACTGGCCGCTTCACTGTGGAGAGCCAGGAAGAGCGTGAGGCGGCCCCACGCTGCTTTCCCAGAAGGCTGTGCGTGCTCCTCGCTTTCTCCGCGGTCTTTCGAGCGGTCGCGTGAACTGCTTCCTGCAGGCGGTACCTCTAGAGCCGCTTAGGCAGATCGGAAGAGCGTCG	WILDTYPE_SNP_PLUS_HAPLO	1586.1.2.1.19	none	mrna.noflip.NA__chr21:30445916..30446030,-	mrna.noflip.NA__chr21:30445916..30446030,-,1586.1	chr21	30445916	30446030	-	30445916	30446030	1	0	114	1	1	0	rs2070610,rs2012645	GCCGCTTAGGC	TGGAGAGCCAGGAAGAGCGTGAGGCGGCCCCACGCTGCTTTCCCAGAAGGCTGTGCGTGCTCCTCGCTTTCTCCGCGGTCTTTCGAGCGGTCGCGTGAACTGCTTCCTGCAGGC	WILDTYPE_SNP_PLUS_HAPLO__mrna.noflip.NA__chr21:30445916..30446030,-__1586.1.2.1
ACTGGCCGCTTCACTGTGGAGAGCCAGGAAGAGCGTGAGGCGGCCCCACGCTGCTTTCCCAGAAGGCTGTGCGTGCTCCTCGCTTTCTCCGCGGTCTTTCGAGCGGTCGCGTGAACTGCTTCCTGCAGGCGGTACCTCTAGAGTAAACGTTATAGATCGGAAGAGCGTCG	WILDTYPE_SNP_PLUS_HAPLO	1586.1.2.1.20	none	mrna.noflip.NA__chr21:30445916..30446030,-	mrna.noflip.NA__chr21:30445916..30446030,-,1586.1	chr21	30445916	30446030	-	30445916	30446030	1	0	114	1	1	0	rs2070610,rs2012645	GTAAACGTTAT	TGGAGAGCCAGGAAGAGCGTGAGGCGGCCCCACGCTGCTTTCCCAGAAGGCTGTGCGTGCTCCTCGCTTTCTCCGCGGTCTTTCGAGCGGTCGCGTGAACTGCTTCCTGCAGGC	WILDTYPE_SNP_PLUS_HAPLO__mrna.noflip.NA__chr21:30445916..30446030,-__1586.1.2.1
ACTGGCCGCTTCACTGTGGAGAGCCAGGAAGAGCGTGAGGCGGCCCCACGCTGCTTTCCCAGAAGGCTGTGCGTGCTCCTCGCTTTCTCCGCGGTCTTTCGAGCGGTCGCGTGAACTGCTTCCTGCAGGCGGTACCTCTAGAAGAATAAAAACAGATCGGAAGAGCGTCG	WILDTYPE_SNP_PLUS_HAPLO	1586.1.2.1.21	none	mrna.noflip.NA__chr21:30445916..30446030,-	mrna.noflip.NA__chr21:30445916..30446030,-,1586.1	chr21	30445916	30446030	-	30445916	30446030	1	0	114	1	1	0	rs2070610,rs2012645	AGAATAAAAAC	TGGAGAGCCAGGAAGAGCGTGAGGCGGCCCCACGCTGCTTTCCCAGAAGGCTGTGCGTGCTCCTCGCTTTCTCCGCGGTCTTTCGAGCGGTCGCGTGAACTGCTTCCTGCAGGC	WILDTYPE_SNP_PLUS_HAPLO__mrna.noflip.NA__chr21:30445916..30446030,-__1586.1.2.1
ACTGGCCGCTTCACTGTGGAGAGCCAGGAAGAGCGTGAGGCGGCCCCACGCTGCTTTCCCAGAAGGCTGTGCGTGCTCCTCGCTTTCTCCGCGGTCTTTCGAGCGGTCGCGTGAACTGCTTCCTGCAGGCGGTACCTCTAGAAACGTTTAGTGAGATCGGAAGAGCGTCG	WILDTYPE_SNP_PLUS_HAPLO	1586.1.2.1.22	none	mrna.noflip.NA__chr21:30445916..30446030,-	mrna.noflip.NA__chr21:30445916..30446030,-,1586.1	chr21	30445916	30446030	-	30445916	30446030	1	0	114	1	1	0	rs2070610,rs2012645	AACGTTTAGTG	TGGAGAGCCAGGAAGAGCGTGAGGCGGCCCCACGCTGCTTTCCCAGAAGGCTGTGCGTGCTCCTCGCTTTCTCCGCGGTCTTTCGAGCGGTCGCGTGAACTGCTTCCTGCAGGC	WILDTYPE_SNP_PLUS_HAPLO__mrna.noflip.NA__chr21:30445916..30446030,-__1586.1.2.1
ACTGGCCGCTTCACTGTGGAGAGCCAGGAAGAGCGTGAGGCGGCCCCACGCTGCTTTCCCAGAAGGCTGTGCGTGCTCCTCGCTTTCTCCGCGGTCTTTCGAGCGGTCGCGTGAACTGCTTCCTGCAGGCGGTACCTCTAGACGGAAAAATACAGATCGGAAGAGCGTCG	WILDTYPE_SNP_PLUS_HAPLO	1586.1.2.1.23	none	mrna.noflip.NA__chr21:30445916..30446030,-	mrna.noflip.NA__chr21:30445916..30446030,-,1586.1	chr21	30445916	30446030	-	30445916	30446030	1	0	114	1	1	0	rs2070610,rs2012645	CGGAAAAATAC	TGGAGAGCCAGGAAGAGCGTGAGGCGGCCCCACGCTGCTTTCCCAGAAGGCTGTGCGTGCTCCTCGCTTTCTCCGCGGTCTTTCGAGCGGTCGCGTGAACTGCTTCCTGCAGGC	WILDTYPE_SNP_PLUS_HAPLO__mrna.noflip.NA__chr21:30445916..30446030,-__1586.1.2.1
ACTGGCCGCTTCACTGTGGAGAGCCAGGAAGAGCGTGAGGCGGCCCCACGCTGCTTTCCCAGAAGGCTGTGCGTGCTCCTCGCTTTCTCCGCGGTCTTTCGAGCGGTCGCGTGAACTGCTTCCTGCAGGCGGTACCTCTAGATTACAAAAGGCAGATCGGAAGAGCGTCG	WILDTYPE_SNP_PLUS_HAPLO	1586.1.2.1.24	none	mrna.noflip.NA__chr21:30445916..30446030,-	mrna.noflip.NA__chr21:30445916..30446030,-,1586.1	chr21	30445916	30446030	-	30445916	30446030	1	0	114	1	1	0	rs2070610,rs2012645	TTACAAAAGGC	TGGAGAGCCAGGAAGAGCGTGAGGCGGCCCCACGCTGCTTTCCCAGAAGGCTGTGCGTGCTCCTCGCTTTCTCCGCGGTCTTTCGAGCGGTCGCGTGAACTGCTTCCTGCAGGC	WILDTYPE_SNP_PLUS_HAPLO__mrna.noflip.NA__chr21:30445916..30446030,-__1586.1.2.1
ACTGGCCGCTTCACTGTGGAGAGCCAGGAAGAGCGTGAGGCGGCCCCACGCTGCTTTCCCAGAAGGCTGTGCGTGCTCCTCGCTTTCTCCGCGGTCTTTCGAGCGGTCGCGTGAACTGCTTCCTGCAGGCGGTACCTCTAGAGCTTGGAACGAAGATCGGAAGAGCGTCG	WILDTYPE_SNP_PLUS_HAPLO	1586.1.2.1.25	none	mrna.noflip.NA__chr21:30445916..30446030,-	mrna.noflip.NA__chr21:30445916..30446030,-,1586.1	chr21	30445916	30446030	-	30445916	30446030	1	0	114	1	1	0	rs2070610,rs2012645	GCTTGGAACGA	TGGAGAGCCAGGAAGAGCGTGAGGCGGCCCCACGCTGCTTTCCCAGAAGGCTGTGCGTGCTCCTCGCTTTCTCCGCGGTCTTTCGAGCGGTCGCGTGAACTGCTTCCTGCAGGC	WILDTYPE_SNP_PLUS_HAPLO__mrna.noflip.NA__chr21:30445916..30446030,-__1586.1.2.1
ACTGGCCGCTTCACTGTGGAGAGCCAGGAAGAGCGTGAGGCGGCCCCACGCTGCTTTCCCAGAAGGCTGTGCGTGCTCCTCGCTTTCTCCGCGGTCTTTCGAGCGGTCGCGTGAACTGCTTCCTGCAGGCGGTACCTCTAGAGTCAATAGGTCAGATCGGAAGAGCGTCG	WILDTYPE_SNP_PLUS_HAPLO	1586.1.2.1.26	none	mrna.noflip.NA__chr21:30445916..30446030,-	mrna.noflip.NA__chr21:30445916..30446030,-,1586.1	chr21	30445916	30446030	-	30445916	30446030	1	0	114	1	1	0	rs2070610,rs2012645	GTCAATAGGTC	TGGAGAGCCAGGAAGAGCGTGAGGCGGCCCCACGCTGCTTTCCCAGAAGGCTGTGCGTGCTCCTCGCTTTCTCCGCGGTCTTTCGAGCGGTCGCGTGAACTGCTTCCTGCAGGC	WILDTYPE_SNP_PLUS_HAPLO__mrna.noflip.NA__chr21:30445916..30446030,-__1586.1.2.1
ACTGGCCGCTTCACTGTGGAGAGCCAGGAAGAGCGTGAGGCGGCCCCACGCTGCTTTCCCAGAAGGCTGTGCGTGCTCCTCGCTTTCTCCGCGGTCTTTCGAGCGGTCGCGTGAACTGCTTCCTGCAGGCGGTACCTCTAGAGTTCAAAGTCAAGATCGGAAGAGCGTCG	WILDTYPE_SNP_PLUS_HAPLO	1586.1.2.1.27	none	mrna.noflip.NA__chr21:30445916..30446030,-	mrna.noflip.NA__chr21:30445916..30446030,-,1586.1	chr21	30445916	30446030	-	30445916	30446030	1	0	114	1	1	0	rs2070610,rs2012645	GTTCAAAGTCA	TGGAGAGCCAGGAAGAGCGTGAGGCGGCCCCACGCTGCTTTCCCAGAAGGCTGTGCGTGCTCCTCGCTTTCTCCGCGGTCTTTCGAGCGGTCGCGTGAACTGCTTCCTGCAGGC	WILDTYPE_SNP_PLUS_HAPLO__mrna.noflip.NA__chr21:30445916..30446030,-__1586.1.2.1
ACTGGCCGCTTCACTGTGGAGAGCCAGGAAGAGCGTGAGGCGGCCCCACGCTGCTTTCCCAGAAGGCTGTGCGTGCTCCTCGCTTTCTCCGCGGTCTTTCGAGCGGTCGCGTGAACTGCTTCCTGCAGGCGGTACCTCTAGAATATTTATCGAAGATCGGAAGAGCGTCG	WILDTYPE_SNP_PLUS_HAPLO	1586.1.2.1.28	none	mrna.noflip.NA__chr21:30445916..30446030,-	mrna.noflip.NA__chr21:30445916..30446030,-,1586.1	chr21	30445916	30446030	-	30445916	30446030	1	0	114	1	1	0	rs2070610,rs2012645	ATATTTATCGA	TGGAGAGCCAGGAAGAGCGTGAGGCGGCCCCACGCTGCTTTCCCAGAAGGCTGTGCGTGCTCCTCGCTTTCTCCGCGGTCTTTCGAGCGGTCGCGTGAACTGCTTCCTGCAGGC	WILDTYPE_SNP_PLUS_HAPLO__mrna.noflip.NA__chr21:30445916..30446030,-__1586.1.2.1
ACTGGCCGCTTCACTGTGGAGAGCCAGGAAGAGCGTGAGGCGGCCCCACGCTGCTTTCCCAGAAGGCTGTGCGTGCTCCTCGCTTTCTCCGCGGTCTTTCGAGCGGTCGCGTGAACTGCTTCCTGCAGGCGGTACCTCTAGACGATCGTGACAAGATCGGAAGAGCGTCG	WILDTYPE_SNP_PLUS_HAPLO	1586.1.2.1.29	none	mrna.noflip.NA__chr21:30445916..30446030,-	mrna.noflip.NA__chr21:30445916..30446030,-,1586.1	chr21	30445916	30446030	-	30445916	30446030	1	0	114	1	1	0	rs2070610,rs2012645	CGATCGTGACA	TGGAGAGCCAGGAAGAGCGTGAGGCGGCCCCACGCTGCTTTCCCAGAAGGCTGTGCGTGCTCCTCGCTTTCTCCGCGGTCTTTCGAGCGGTCGCGTGAACTGCTTCCTGCAGGC	WILDTYPE_SNP_PLUS_HAPLO__mrna.noflip.NA__chr21:30445916..30446030,-__1586.1.2.1
ACTGGCCGCTTCACTGTGGAGAGCCAGGAAGAGCGTGAGGCGGCCCCACGCTGCTTTCCCAGAAGGCTGTGCGTGCTCCTCGCTTTCTCCGCGGTCTTTCGAGCGGTCGCGTGAACTGCTTCCTGCAGGCGGTACCTCTAGAAGTCGGGAGTCAGATCGGAAGAGCGTCG	WILDTYPE_SNP_PLUS_HAPLO	1586.1.2.1.30	none	mrna.noflip.NA__chr21:30445916..30446030,-	mrna.noflip.NA__chr21:30445916..30446030,-,1586.1	chr21	30445916	30446030	-	30445916	30446030	1	0	114	1	1	0	rs2070610,rs2012645	AGTCGGGAGTC	TGGAGAGCCAGGAAGAGCGTGAGGCGGCCCCACGCTGCTTTCCCAGAAGGCTGTGCGTGCTCCTCGCTTTCTCCGCGGTCTTTCGAGCGGTCGCGTGAACTGCTTCCTGCAGGC	WILDTYPE_SNP_PLUS_HAPLO__mrna.noflip.NA__chr21:30445916..30446030,-__1586.1.2.1
ACTGGCCGCTTCACTGTGGAGAGCCAGGAAGAGCGTGAGGCGGCCCCACGCTGCTTTCCCAGAAGGCTGTGCGTGCTCCTCGCTTTCTCCGCGGTCTTTCGAGCGGTCGCGTGAACTGCTTCCTGCAGGCGGTACCTCTAGAAGTCGAATCGCAGATCGGAAGAGCGTCG	WILDTYPE_SNP_PLUS_HAPLO	1586.1.2.1.31	none	mrna.noflip.NA__chr21:30445916..30446030,-	mrna.noflip.NA__chr21:30445916..30446030,-,1586.1	chr21	30445916	30446030	-	30445916	30446030	1	0	114	1	1	0	rs2070610,rs2012645	AGTCGAATCGC	TGGAGAGCCAGGAAGAGCGTGAGGCGGCCCCACGCTGCTTTCCCAGAAGGCTGTGCGTGCTCCTCGCTTTCTCCGCGGTCTTTCGAGCGGTCGCGTGAACTGCTTCCTGCAGGC	WILDTYPE_SNP_PLUS_HAPLO__mrna.noflip.NA__chr21:30445916..30446030,-__1586.1.2.1
ACTGGCCGCTTCACTGTGGAGAGCCAGGAAGAGCGTGAGGCGGCCCCACGCTGCTTTCCCAGAAGGCTGTGCGTGCTCCTCGCTTTCTCCGCGGTCTTTCGAGCGGTCGCGTGAACTGCTTCCTGCAGGCGGTACCTCTAGATTCATCGAGTAAGATCGGAAGAGCGTCG	WILDTYPE_SNP_PLUS_HAPLO	1586.1.2.1.32	none	mrna.noflip.NA__chr21:30445916..30446030,-	mrna.noflip.NA__chr21:30445916..30446030,-,1586.1	chr21	30445916	30446030	-	30445916	30446030	1	0	114	1	1	0	rs2070610,rs2012645	TTCATCGAGTA	TGGAGAGCCAGGAAGAGCGTGAGGCGGCCCCACGCTGCTTTCCCAGAAGGCTGTGCGTGCTCCTCGCTTTCTCCGCGGTCTTTCGAGCGGTCGCGTGAACTGCTTCCTGCAGGC	WILDTYPE_SNP_PLUS_HAPLO__mrna.noflip.NA__chr21:30445916..30446030,-__1586.1.2.1
ACTGGCCGCTTCACTGTGTGTGTGTCAGAAGAGGCGGCGCGTGCGTAGAGGGGCGGTGAGAGCTAAGAGGGGCAGCGCGTGTGCAGAGGGGCGGTGTGACTTAGGACGGGGCGATGGCGGCTGAGAGGAGGGTACCTCTAGAGTAACGCTTGGAGATCGGAAGAGCGTCG	WILDTYPE_BUT_HAS_SNP	1587.1.0.0.1	none	mrna.noflip.NA__chr21:34697198..34697312,+	mrna.noflip.NA__chr21:34697198..34697312,+,1587.1	chr21	34697198	34697312	+	34697198	34697312	1	0	114	1	1	0	none	GTAACGCTTGG	TGTGTGTGTCAGAAGAGGCGGCGCGTGCGTAGAGGGGCGGTGAGAGCTAAGAGGGGCAGCGCGTGTGCAGAGGGGCGGTGTGACTTAGGACGGGGCGATGGCGGCTGAGAGGAG	WILDTYPE_BUT_HAS_SNP__mrna.noflip.NA__chr21:34697198..34697312,+__1587.1.0.0
ACTGGCCGCTTCACTGTGTGTGTGTCAGAAGAGGCGGCGCGTGCGTAGAGGGGCGGTGAGAGCTAAGAGGGGCAGCGCGTGTGCAGAGGGGCGGTGTGACTTAGGACGGGGCGATGGCGGCTGAGAGGAGGGTACCTCTAGAGCCGACTTAGTAGATCGGAAGAGCGTCG	WILDTYPE_BUT_HAS_SNP	1587.1.0.0.2	none	mrna.noflip.NA__chr21:34697198..34697312,+	mrna.noflip.NA__chr21:34697198..34697312,+,1587.1	chr21	34697198	34697312	+	34697198	34697312	1	0	114	1	1	0	none	GCCGACTTAGT	TGTGTGTGTCAGAAGAGGCGGCGCGTGCGTAGAGGGGCGGTGAGAGCTAAGAGGGGCAGCGCGTGTGCAGAGGGGCGGTGTGACTTAGGACGGGGCGATGGCGGCTGAGAGGAG	WILDTYPE_BUT_HAS_SNP__mrna.noflip.NA__chr21:34697198..34697312,+__1587.1.0.0
ACTGGCCGCTTCACTGTGTGTGTGTCAGAAGAGGCGGCGCGTGCGTAGAGGGGCGGTGAGAGCTAAGAGGGGCAGCGCGTGTGCAGAGGGGCGGTGTGACTTAGGACGGGGCGATGGCGGCTGAGAGGAGGGTACCTCTAGATAGACAATTACAGATCGGAAGAGCGTCG	WILDTYPE_BUT_HAS_SNP	1587.1.0.0.3	none	mrna.noflip.NA__chr21:34697198..34697312,+	mrna.noflip.NA__chr21:34697198..34697312,+,1587.1	chr21	34697198	34697312	+	34697198	34697312	1	0	114	1	1	0	none	TAGACAATTAC	TGTGTGTGTCAGAAGAGGCGGCGCGTGCGTAGAGGGGCGGTGAGAGCTAAGAGGGGCAGCGCGTGTGCAGAGGGGCGGTGTGACTTAGGACGGGGCGATGGCGGCTGAGAGGAG	WILDTYPE_BUT_HAS_SNP__mrna.noflip.NA__chr21:34697198..34697312,+__1587.1.0.0
ACTGGCCGCTTCACTGTGTGTGTGTCAGAAGAGGCGGCGCGTGCGTAGAGGGGCGGTGAGAGCTAAGAGGGGCAGCGCGTGTGCAGAGGGGCGGTGTGACTTAGGACGGGGCGATGGCGGCTGAGAGGAGGGTACCTCTAGAGTAGCGTGATCAGATCGGAAGAGCGTCG	WILDTYPE_BUT_HAS_SNP	1587.1.0.0.4	none	mrna.noflip.NA__chr21:34697198..34697312,+	mrna.noflip.NA__chr21:34697198..34697312,+,1587.1	chr21	34697198	34697312	+	34697198	34697312	1	0	114	1	1	0	none	GTAGCGTGATC	TGTGTGTGTCAGAAGAGGCGGCGCGTGCGTAGAGGGGCGGTGAGAGCTAAGAGGGGCAGCGCGTGTGCAGAGGGGCGGTGTGACTTAGGACGGGGCGATGGCGGCTGAGAGGAG	WILDTYPE_BUT_HAS_SNP__mrna.noflip.NA__chr21:34697198..34697312,+__1587.1.0.0
ACTGGCCGCTTCACTGTGTGTGTGTCAGAAGAGGCGGCGCGTGCGTAGAGGGGCGGTGAGAGCTAAGAGGGGCAGCGCGTGTGCAGAGGGGCGGTGTGACTTAGGACGGGGCGATGGCGGCTGAGAGGAGGGTACCTCTAGAAAATTCTACGAAGATCGGAAGAGCGTCG	WILDTYPE_BUT_HAS_SNP	1587.1.0.0.5	none	mrna.noflip.NA__chr21:34697198..34697312,+	mrna.noflip.NA__chr21:34697198..34697312,+,1587.1	chr21	34697198	34697312	+	34697198	34697312	1	0	114	1	1	0	none	AAATTCTACGA	TGTGTGTGTCAGAAGAGGCGGCGCGTGCGTAGAGGGGCGGTGAGAGCTAAGAGGGGCAGCGCGTGTGCAGAGGGGCGGTGTGACTTAGGACGGGGCGATGGCGGCTGAGAGGAG	WILDTYPE_BUT_HAS_SNP__mrna.noflip.NA__chr21:34697198..34697312,+__1587.1.0.0
ACTGGCCGCTTCACTGTGTGTGTGTCAGAAGAGGCGGCGCGTGCGTAGAGGGGCGGTGAGAGCTAAGAGGGGCAGCGCGTGTGCAGAGGGGCGGTGTGACTTAGGACGGGGCGATGGCGGCTGAGAGGAGGGTACCTCTAGACGGACGTGGTCAGATCGGAAGAGCGTCG	WILDTYPE_BUT_HAS_SNP	1587.1.0.0.6	none	mrna.noflip.NA__chr21:34697198..34697312,+	mrna.noflip.NA__chr21:34697198..34697312,+,1587.1	chr21	34697198	34697312	+	34697198	34697312	1	0	114	1	1	0	none	CGGACGTGGTC	TGTGTGTGTCAGAAGAGGCGGCGCGTGCGTAGAGGGGCGGTGAGAGCTAAGAGGGGCAGCGCGTGTGCAGAGGGGCGGTGTGACTTAGGACGGGGCGATGGCGGCTGAGAGGAG	WILDTYPE_BUT_HAS_SNP__mrna.noflip.NA__chr21:34697198..34697312,+__1587.1.0.0
ACTGGCCGCTTCACTGTGTGTGTGTCAGAAGAGGCGGCGCGTGCGTAGAGGGGCGGTGAGAGCTAAGAGGGGCAGCGCGTGTGCAGAGGGGCGGTGTGACTTAGGACGGGGCGATGGCGGCTGAGAGGAGGGTACCTCTAGAACCGGTTATGAAGATCGGAAGAGCGTCG	WILDTYPE_BUT_HAS_SNP	1587.1.0.0.7	none	mrna.noflip.NA__chr21:34697198..34697312,+	mrna.noflip.NA__chr21:34697198..34697312,+,1587.1	chr21	34697198	34697312	+	34697198	34697312	1	0	114	1	1	0	none	ACCGGTTATGA	TGTGTGTGTCAGAAGAGGCGGCGCGTGCGTAGAGGGGCGGTGAGAGCTAAGAGGGGCAGCGCGTGTGCAGAGGGGCGGTGTGACTTAGGACGGGGCGATGGCGGCTGAGAGGAG	WILDTYPE_BUT_HAS_SNP__mrna.noflip.NA__chr21:34697198..34697312,+__1587.1.0.0
ACTGGCCGCTTCACTGTGTGTGTGTCAGAAGAGGCGGCGCGTGCGTAGAGGGGCGGTGAGAGCTAAGAGGGGCAGCGCGTGTGCAGAGGGGCGGTGTGACTTAGGACGGGGCGATGGCGGCTGAGAGGAGGGTACCTCTAGAGGTTGCGAACGAGATCGGAAGAGCGTCG	WILDTYPE_BUT_HAS_SNP	1587.1.0.0.8	none	mrna.noflip.NA__chr21:34697198..34697312,+	mrna.noflip.NA__chr21:34697198..34697312,+,1587.1	chr21	34697198	34697312	+	34697198	34697312	1	0	114	1	1	0	none	GGTTGCGAACG	TGTGTGTGTCAGAAGAGGCGGCGCGTGCGTAGAGGGGCGGTGAGAGCTAAGAGGGGCAGCGCGTGTGCAGAGGGGCGGTGTGACTTAGGACGGGGCGATGGCGGCTGAGAGGAG	WILDTYPE_BUT_HAS_SNP__mrna.noflip.NA__chr21:34697198..34697312,+__1587.1.0.0
ACTGGCCGCTTCACTGTGTGTGTGTCAGAAGAGGCGGCGCGTGCGTAGAGGGGCGGTGAGAGCTAAGAGGGGCAGCGCGTGTGCAGAGGGGCGGTGTGACTTAGGACGGGGCGATGGCGGCTGAGAGGAGGGTACCTCTAGAGATTTCGTGGAAGATCGGAAGAGCGTCG	WILDTYPE_BUT_HAS_SNP	1587.1.0.0.9	none	mrna.noflip.NA__chr21:34697198..34697312,+	mrna.noflip.NA__chr21:34697198..34697312,+,1587.1	chr21	34697198	34697312	+	34697198	34697312	1	0	114	1	1	0	none	GATTTCGTGGA	TGTGTGTGTCAGAAGAGGCGGCGCGTGCGTAGAGGGGCGGTGAGAGCTAAGAGGGGCAGCGCGTGTGCAGAGGGGCGGTGTGACTTAGGACGGGGCGATGGCGGCTGAGAGGAG	WILDTYPE_BUT_HAS_SNP__mrna.noflip.NA__chr21:34697198..34697312,+__1587.1.0.0
ACTGGCCGCTTCACTGTGTGTGTGTCAGAAGAGGCGGCGCGTGCGTAGAGGGGCGGTGAGAGCTAAGAGGGGCAGCGCGTGTGCAGAGGGGCGGTGTGACTTAGGACGGGGCGATGGCGGCTGAGAGGAGGGTACCTCTAGATGGACGGACCAAGATCGGAAGAGCGTCG	WILDTYPE_BUT_HAS_SNP	1587.1.0.0.10	none	mrna.noflip.NA__chr21:34697198..34697312,+	mrna.noflip.NA__chr21:34697198..34697312,+,1587.1	chr21	34697198	34697312	+	34697198	34697312	1	0	114	1	1	0	none	TGGACGGACCA	TGTGTGTGTCAGAAGAGGCGGCGCGTGCGTAGAGGGGCGGTGAGAGCTAAGAGGGGCAGCGCGTGTGCAGAGGGGCGGTGTGACTTAGGACGGGGCGATGGCGGCTGAGAGGAG	WILDTYPE_BUT_HAS_SNP__mrna.noflip.NA__chr21:34697198..34697312,+__1587.1.0.0
ACTGGCCGCTTCACTGTGTGTGTGTCAGAAGAGGCGGCGCGTGCGTAGAGGGGCGGTGAGAGCTAAGAGGGGCAGCGCGTGTGCAGAGGGGCGGTGTGACTTAGGACGGGGCGATGGCGGCTGAGAGGAGGGTACCTCTAGAGGCTCTTATCCAGATCGGAAGAGCGTCG	WILDTYPE_BUT_HAS_SNP	1587.1.0.0.11	none	mrna.noflip.NA__chr21:34697198..34697312,+	mrna.noflip.NA__chr21:34697198..34697312,+,1587.1	chr21	34697198	34697312	+	34697198	34697312	1	0	114	1	1	0	none	GGCTCTTATCC	TGTGTGTGTCAGAAGAGGCGGCGCGTGCGTAGAGGGGCGGTGAGAGCTAAGAGGGGCAGCGCGTGTGCAGAGGGGCGGTGTGACTTAGGACGGGGCGATGGCGGCTGAGAGGAG	WILDTYPE_BUT_HAS_SNP__mrna.noflip.NA__chr21:34697198..34697312,+__1587.1.0.0
ACTGGCCGCTTCACTGTGTGTGTGTCAGAAGAGGCGGCGCGTGCGTAGAGGGGCGGTGAGAGCTAAGAGGGGCAGCGCGTGTGCAGAGGGGCGGTGTGACTTAGGACGGGGCGATGGCGGCTGAGAGGAGGGTACCTCTAGATGTTCGAACTAAGATCGGAAGAGCGTCG	WILDTYPE_BUT_HAS_SNP	1587.1.0.0.12	none	mrna.noflip.NA__chr21:34697198..34697312,+	mrna.noflip.NA__chr21:34697198..34697312,+,1587.1	chr21	34697198	34697312	+	34697198	34697312	1	0	114	1	1	0	none	TGTTCGAACTA	TGTGTGTGTCAGAAGAGGCGGCGCGTGCGTAGAGGGGCGGTGAGAGCTAAGAGGGGCAGCGCGTGTGCAGAGGGGCGGTGTGACTTAGGACGGGGCGATGGCGGCTGAGAGGAG	WILDTYPE_BUT_HAS_SNP__mrna.noflip.NA__chr21:34697198..34697312,+__1587.1.0.0
ACTGGCCGCTTCACTGTGTGTGTGTCAGAAGAGGCGGCGCGTGCGTAGAGGGGCGGTGAGAGCTAAGAGGGGCAGCGCGTGTGCAGAGGGGCGGTGTGACTTAGGACGGGGCGATGGCGGCTGAGAGGAGGGTACCTCTAGAAGATACCGGACAGATCGGAAGAGCGTCG	WILDTYPE_BUT_HAS_SNP	1587.1.0.0.13	none	mrna.noflip.NA__chr21:34697198..34697312,+	mrna.noflip.NA__chr21:34697198..34697312,+,1587.1	chr21	34697198	34697312	+	34697198	34697312	1	0	114	1	1	0	none	AGATACCGGAC	TGTGTGTGTCAGAAGAGGCGGCGCGTGCGTAGAGGGGCGGTGAGAGCTAAGAGGGGCAGCGCGTGTGCAGAGGGGCGGTGTGACTTAGGACGGGGCGATGGCGGCTGAGAGGAG	WILDTYPE_BUT_HAS_SNP__mrna.noflip.NA__chr21:34697198..34697312,+__1587.1.0.0
ACTGGCCGCTTCACTGTGTGTGTGTCAGAAGAGGCGGCGCGTGCGTAGAGGGGCGGTGAGAGCTAAGAGGGGCAGCGCGTGTGCAGAGGGGCGGTGTGACTTAGGACGGGGCGATGGCGGCTGAGAGGAGGGTACCTCTAGAATGGACTTGCGAGATCGGAAGAGCGTCG	WILDTYPE_BUT_HAS_SNP	1587.1.0.0.14	none	mrna.noflip.NA__chr21:34697198..34697312,+	mrna.noflip.NA__chr21:34697198..34697312,+,1587.1	chr21	34697198	34697312	+	34697198	34697312	1	0	114	1	1	0	none	ATGGACTTGCG	TGTGTGTGTCAGAAGAGGCGGCGCGTGCGTAGAGGGGCGGTGAGAGCTAAGAGGGGCAGCGCGTGTGCAGAGGGGCGGTGTGACTTAGGACGGGGCGATGGCGGCTGAGAGGAG	WILDTYPE_BUT_HAS_SNP__mrna.noflip.NA__chr21:34697198..34697312,+__1587.1.0.0
ACTGGCCGCTTCACTGTGTGTGTGTCAGAAGAGGCGGCGCGTGCGTAGAGGGGCGGTGAGAGCTAAGAGGGGCAGCGCGTGTGCAGAGGGGCGGTGTGACTTAGGACGGGGCGATGGCGGCTGAGAGGAGGGTACCTCTAGACCTGAACGCTGAGATCGGAAGAGCGTCG	WILDTYPE_BUT_HAS_SNP	1587.1.0.0.15	none	mrna.noflip.NA__chr21:34697198..34697312,+	mrna.noflip.NA__chr21:34697198..34697312,+,1587.1	chr21	34697198	34697312	+	34697198	34697312	1	0	114	1	1	0	none	CCTGAACGCTG	TGTGTGTGTCAGAAGAGGCGGCGCGTGCGTAGAGGGGCGGTGAGAGCTAAGAGGGGCAGCGCGTGTGCAGAGGGGCGGTGTGACTTAGGACGGGGCGATGGCGGCTGAGAGGAG	WILDTYPE_BUT_HAS_SNP__mrna.noflip.NA__chr21:34697198..34697312,+__1587.1.0.0
ACTGGCCGCTTCACTGTGTGTGTGTCAGAAGAGGCGGCGCGTGCGTAGAGGGGCGGTGAGAGCTAAGAGGGGCAGCGCGTGTGCAGAGGGGCGGTGTGACTTAGGACGGGGCGATGGCGGCTGAGAGGAGGGTACCTCTAGAGTCGCGAGATGAGATCGGAAGAGCGTCG	WILDTYPE_BUT_HAS_SNP	1587.1.0.0.16	none	mrna.noflip.NA__chr21:34697198..34697312,+	mrna.noflip.NA__chr21:34697198..34697312,+,1587.1	chr21	34697198	34697312	+	34697198	34697312	1	0	114	1	1	0	none	GTCGCGAGATG	TGTGTGTGTCAGAAGAGGCGGCGCGTGCGTAGAGGGGCGGTGAGAGCTAAGAGGGGCAGCGCGTGTGCAGAGGGGCGGTGTGACTTAGGACGGGGCGATGGCGGCTGAGAGGAG	WILDTYPE_BUT_HAS_SNP__mrna.noflip.NA__chr21:34697198..34697312,+__1587.1.0.0
ACTGGCCGCTTCACTGTGTGTGTGTCAGAAGAGGCGGCGCGTGCGTAGAGGGGCGGTGAGAGCTAAGAGGGGCAGCGCGTGTGCAGAGGGGCGGTGTGACTTAGGACGGGGCGATGGCGGCTGAGAGGAGGGTACCTCTAGAGCTCACGGCGAAGATCGGAAGAGCGTCG	WILDTYPE_BUT_HAS_SNP	1587.1.0.0.17	none	mrna.noflip.NA__chr21:34697198..34697312,+	mrna.noflip.NA__chr21:34697198..34697312,+,1587.1	chr21	34697198	34697312	+	34697198	34697312	1	0	114	1	1	0	none	GCTCACGGCGA	TGTGTGTGTCAGAAGAGGCGGCGCGTGCGTAGAGGGGCGGTGAGAGCTAAGAGGGGCAGCGCGTGTGCAGAGGGGCGGTGTGACTTAGGACGGGGCGATGGCGGCTGAGAGGAG	WILDTYPE_BUT_HAS_SNP__mrna.noflip.NA__chr21:34697198..34697312,+__1587.1.0.0
ACTGGCCGCTTCACTGTGTGTGTGTCAGAAGAGGCGGCGCGTGCGTAGAGGGGCGGTGAGAGCTAAGAGGGGCAGCGCGTGTGCAGAGGGGCGGTGTGACTTAGGACGGGGCGATGGCGGCTGAGAGGAGGGTACCTCTAGAAGGTTCCGACTAGATCGGAAGAGCGTCG	WILDTYPE_BUT_HAS_SNP	1587.1.0.0.18	none	mrna.noflip.NA__chr21:34697198..34697312,+	mrna.noflip.NA__chr21:34697198..34697312,+,1587.1	chr21	34697198	34697312	+	34697198	34697312	1	0	114	1	1	0	none	AGGTTCCGACT	TGTGTGTGTCAGAAGAGGCGGCGCGTGCGTAGAGGGGCGGTGAGAGCTAAGAGGGGCAGCGCGTGTGCAGAGGGGCGGTGTGACTTAGGACGGGGCGATGGCGGCTGAGAGGAG	WILDTYPE_BUT_HAS_SNP__mrna.noflip.NA__chr21:34697198..34697312,+__1587.1.0.0
ACTGGCCGCTTCACTGTGTGTGTGTCAGAAGAGGCGGCGCGTGCGTAGAGGGGCGGTGAGAGCTAAGAGGGGCAGCGCGTGTGCAGAGGGGCGGTGTGACTTAGGACGGGGCGATGGCGGCTGAGAGGAGGGTACCTCTAGAGATCGCTACGCAGATCGGAAGAGCGTCG	WILDTYPE_BUT_HAS_SNP	1587.1.0.0.19	none	mrna.noflip.NA__chr21:34697198..34697312,+	mrna.noflip.NA__chr21:34697198..34697312,+,1587.1	chr21	34697198	34697312	+	34697198	34697312	1	0	114	1	1	0	none	GATCGCTACGC	TGTGTGTGTCAGAAGAGGCGGCGCGTGCGTAGAGGGGCGGTGAGAGCTAAGAGGGGCAGCGCGTGTGCAGAGGGGCGGTGTGACTTAGGACGGGGCGATGGCGGCTGAGAGGAG	WILDTYPE_BUT_HAS_SNP__mrna.noflip.NA__chr21:34697198..34697312,+__1587.1.0.0
ACTGGCCGCTTCACTGTGTGTGTGTCAGAAGAGGCGGCGCGTGCGTAGAGGGGCGGTGAGAGCTAAGAGGGGCAGCGCGTGTGCAGAGGGGCGGTGTGACTTAGGACGGGGCGATGGCGGCTGAGAGGAGGGTACCTCTAGATTAGATAGCTTAGATCGGAAGAGCGTCG	WILDTYPE_BUT_HAS_SNP	1587.1.0.0.20	none	mrna.noflip.NA__chr21:34697198..34697312,+	mrna.noflip.NA__chr21:34697198..34697312,+,1587.1	chr21	34697198	34697312	+	34697198	34697312	1	0	114	1	1	0	none	TTAGATAGCTT	TGTGTGTGTCAGAAGAGGCGGCGCGTGCGTAGAGGGGCGGTGAGAGCTAAGAGGGGCAGCGCGTGTGCAGAGGGGCGGTGTGACTTAGGACGGGGCGATGGCGGCTGAGAGGAG	WILDTYPE_BUT_HAS_SNP__mrna.noflip.NA__chr21:34697198..34697312,+__1587.1.0.0
ACTGGCCGCTTCACTGTGTGTGTGTCAGAAGAGGCGGCGCGTGCGTAGAGGGGCGGTGAGAGCTAAGAGGGGCAGCGCGTGTGCAGAGGGGCGGTGTGACTTAGGACGGGGCGATGGCGGCTGAGAGGAGGGTACCTCTAGAGTGAGCGCTGCAGATCGGAAGAGCGTCG	WILDTYPE_BUT_HAS_SNP	1587.1.0.0.21	none	mrna.noflip.NA__chr21:34697198..34697312,+	mrna.noflip.NA__chr21:34697198..34697312,+,1587.1	chr21	34697198	34697312	+	34697198	34697312	1	0	114	1	1	0	none	GTGAGCGCTGC	TGTGTGTGTCAGAAGAGGCGGCGCGTGCGTAGAGGGGCGGTGAGAGCTAAGAGGGGCAGCGCGTGTGCAGAGGGGCGGTGTGACTTAGGACGGGGCGATGGCGGCTGAGAGGAG	WILDTYPE_BUT_HAS_SNP__mrna.noflip.NA__chr21:34697198..34697312,+__1587.1.0.0
ACTGGCCGCTTCACTGTGTGTGTGTCAGAAGAGGCGGCGCGTGCGTAGAGGGGCGGTGAGAGCTAAGAGGGGCAGCGCGTGTGCAGAGGGGCGGTGTGACTTAGGACGGGGCGATGGCGGCTGAGAGGAGGGTACCTCTAGATTAGCCGATGAAGATCGGAAGAGCGTCG	WILDTYPE_BUT_HAS_SNP	1587.1.0.0.22	none	mrna.noflip.NA__chr21:34697198..34697312,+	mrna.noflip.NA__chr21:34697198..34697312,+,1587.1	chr21	34697198	34697312	+	34697198	34697312	1	0	114	1	1	0	none	TTAGCCGATGA	TGTGTGTGTCAGAAGAGGCGGCGCGTGCGTAGAGGGGCGGTGAGAGCTAAGAGGGGCAGCGCGTGTGCAGAGGGGCGGTGTGACTTAGGACGGGGCGATGGCGGCTGAGAGGAG	WILDTYPE_BUT_HAS_SNP__mrna.noflip.NA__chr21:34697198..34697312,+__1587.1.0.0
ACTGGCCGCTTCACTGTGTGTGTGTCAGAAGAGGCGGCGCGTGCGTAGAGGGGCGGTGAGAGCTAAGAGGGGCAGCGCGTGTGCAGAGGGGCGGTGTGACTTAGGACGGGGCGATGGCGGCTGAGAGGAGGGTACCTCTAGAGATCGCATTGAAGATCGGAAGAGCGTCG	WILDTYPE_BUT_HAS_SNP	1587.1.0.0.23	none	mrna.noflip.NA__chr21:34697198..34697312,+	mrna.noflip.NA__chr21:34697198..34697312,+,1587.1	chr21	34697198	34697312	+	34697198	34697312	1	0	114	1	1	0	none	GATCGCATTGA	TGTGTGTGTCAGAAGAGGCGGCGCGTGCGTAGAGGGGCGGTGAGAGCTAAGAGGGGCAGCGCGTGTGCAGAGGGGCGGTGTGACTTAGGACGGGGCGATGGCGGCTGAGAGGAG	WILDTYPE_BUT_HAS_SNP__mrna.noflip.NA__chr21:34697198..34697312,+__1587.1.0.0
ACTGGCCGCTTCACTGTGTGTGTGTCAGAAGAGGCGGCGCGTGCGTAGAGGGGCGGTGAGAGCTAAGAGGGGCAGCGCGTGTGCAGAGGGGCGGTGTGACTTAGGACGGGGCGATGGCGGCTGAGAGGAGGGTACCTCTAGACATTGATACCAAGATCGGAAGAGCGTCG	WILDTYPE_BUT_HAS_SNP	1587.1.0.0.24	none	mrna.noflip.NA__chr21:34697198..34697312,+	mrna.noflip.NA__chr21:34697198..34697312,+,1587.1	chr21	34697198	34697312	+	34697198	34697312	1	0	114	1	1	0	none	CATTGATACCA	TGTGTGTGTCAGAAGAGGCGGCGCGTGCGTAGAGGGGCGGTGAGAGCTAAGAGGGGCAGCGCGTGTGCAGAGGGGCGGTGTGACTTAGGACGGGGCGATGGCGGCTGAGAGGAG	WILDTYPE_BUT_HAS_SNP__mrna.noflip.NA__chr21:34697198..34697312,+__1587.1.0.0
ACTGGCCGCTTCACTGTGTGTGTGTCAGAAGAGGCGGCGCGTGCGTAGAGGGGCGGTGAGAGCTAAGAGGGGCAGCGCGTGTGCAGAGGGGCGGTGTGACTTAGGACGGGGCGATGGCGGCTGAGAGGAGGGTACCTCTAGAACATTACGTGTAGATCGGAAGAGCGTCG	WILDTYPE_BUT_HAS_SNP	1587.1.0.0.25	none	mrna.noflip.NA__chr21:34697198..34697312,+	mrna.noflip.NA__chr21:34697198..34697312,+,1587.1	chr21	34697198	34697312	+	34697198	34697312	1	0	114	1	1	0	none	ACATTACGTGT	TGTGTGTGTCAGAAGAGGCGGCGCGTGCGTAGAGGGGCGGTGAGAGCTAAGAGGGGCAGCGCGTGTGCAGAGGGGCGGTGTGACTTAGGACGGGGCGATGGCGGCTGAGAGGAG	WILDTYPE_BUT_HAS_SNP__mrna.noflip.NA__chr21:34697198..34697312,+__1587.1.0.0
ACTGGCCGCTTCACTGTGTGTGTGTCAGAAGAGGCGGCGCGTGCGTAGAGGGGCGGTGAGAGCTAAGAGGGGCAGCGCGTGTGCAGAGGGGCGGTGTGACTTAGGACGGGGCGATGGCGGCTGAGAGGAGGGTACCTCTAGACCGTACGAAGGAGATCGGAAGAGCGTCG	WILDTYPE_BUT_HAS_SNP	1587.1.0.0.26	none	mrna.noflip.NA__chr21:34697198..34697312,+	mrna.noflip.NA__chr21:34697198..34697312,+,1587.1	chr21	34697198	34697312	+	34697198	34697312	1	0	114	1	1	0	none	CCGTACGAAGG	TGTGTGTGTCAGAAGAGGCGGCGCGTGCGTAGAGGGGCGGTGAGAGCTAAGAGGGGCAGCGCGTGTGCAGAGGGGCGGTGTGACTTAGGACGGGGCGATGGCGGCTGAGAGGAG	WILDTYPE_BUT_HAS_SNP__mrna.noflip.NA__chr21:34697198..34697312,+__1587.1.0.0
ACTGGCCGCTTCACTGTGTGTGTGTCAGAAGAGGCGGCGCGTGCGTAGAGGGGCGGTGAGAGCTAAGAGGGGCAGCGCGTGTGCAGAGGGGCGGTGTGACTTAGGACGGGGCGATGGCGGCTGAGAGGAGGGTACCTCTAGACTGGGGTTCGAAGATCGGAAGAGCGTCG	WILDTYPE_BUT_HAS_SNP	1587.1.0.0.27	none	mrna.noflip.NA__chr21:34697198..34697312,+	mrna.noflip.NA__chr21:34697198..34697312,+,1587.1	chr21	34697198	34697312	+	34697198	34697312	1	0	114	1	1	0	none	CTGGGGTTCGA	TGTGTGTGTCAGAAGAGGCGGCGCGTGCGTAGAGGGGCGGTGAGAGCTAAGAGGGGCAGCGCGTGTGCAGAGGGGCGGTGTGACTTAGGACGGGGCGATGGCGGCTGAGAGGAG	WILDTYPE_BUT_HAS_SNP__mrna.noflip.NA__chr21:34697198..34697312,+__1587.1.0.0
ACTGGCCGCTTCACTGTGTGTGTGTCAGAAGAGGCGGCGCGTGCGTAGAGGGGCGGTGAGAGCTAAGAGGGGCAGCGCGTGTGCAGAGGGGCGGTGTGACTTAGGACGGGGCGATGGCGGCTGAGAGGAGGGTACCTCTAGATGATCACGCTGAGATCGGAAGAGCGTCG	WILDTYPE_BUT_HAS_SNP	1587.1.0.0.28	none	mrna.noflip.NA__chr21:34697198..34697312,+	mrna.noflip.NA__chr21:34697198..34697312,+,1587.1	chr21	34697198	34697312	+	34697198	34697312	1	0	114	1	1	0	none	TGATCACGCTG	TGTGTGTGTCAGAAGAGGCGGCGCGTGCGTAGAGGGGCGGTGAGAGCTAAGAGGGGCAGCGCGTGTGCAGAGGGGCGGTGTGACTTAGGACGGGGCGATGGCGGCTGAGAGGAG	WILDTYPE_BUT_HAS_SNP__mrna.noflip.NA__chr21:34697198..34697312,+__1587.1.0.0
ACTGGCCGCTTCACTGTGTGTGTGTCAGAAGAGGCGGCGCGTGCGTAGAGGGGCGGTGAGAGCTAAGAGGGGCAGCGCGTGTGCAGAGGGGCGGTGTGACTTAGGACGGGGCGATGGCGGCTGAGAGGAGGGTACCTCTAGACTACCAATTGGAGATCGGAAGAGCGTCG	WILDTYPE_BUT_HAS_SNP	1587.1.0.0.29	none	mrna.noflip.NA__chr21:34697198..34697312,+	mrna.noflip.NA__chr21:34697198..34697312,+,1587.1	chr21	34697198	34697312	+	34697198	34697312	1	0	114	1	1	0	none	CTACCAATTGG	TGTGTGTGTCAGAAGAGGCGGCGCGTGCGTAGAGGGGCGGTGAGAGCTAAGAGGGGCAGCGCGTGTGCAGAGGGGCGGTGTGACTTAGGACGGGGCGATGGCGGCTGAGAGGAG	WILDTYPE_BUT_HAS_SNP__mrna.noflip.NA__chr21:34697198..34697312,+__1587.1.0.0
ACTGGCCGCTTCACTGTGTGTGTGTCAGAAGAGGCGGCGCGTGCGTAGAGGGGCGGTGAGAGCTAAGAGGGGCAGCGCGTGTGCAGAGGGGCGGTGTGACTTAGGACGGGGCGATGGCGGCTGAGAGGAGGGTACCTCTAGACGCTAAATATTAGATCGGAAGAGCGTCG	WILDTYPE_BUT_HAS_SNP	1587.1.0.0.30	none	mrna.noflip.NA__chr21:34697198..34697312,+	mrna.noflip.NA__chr21:34697198..34697312,+,1587.1	chr21	34697198	34697312	+	34697198	34697312	1	0	114	1	1	0	none	CGCTAAATATT	TGTGTGTGTCAGAAGAGGCGGCGCGTGCGTAGAGGGGCGGTGAGAGCTAAGAGGGGCAGCGCGTGTGCAGAGGGGCGGTGTGACTTAGGACGGGGCGATGGCGGCTGAGAGGAG	WILDTYPE_BUT_HAS_SNP__mrna.noflip.NA__chr21:34697198..34697312,+__1587.1.0.0
ACTGGCCGCTTCACTGTGTGTGTGTCAGAAGAGGCGGCGCGTGCGTAGAGGGGCGGTGAGAGCTAAGAGGGGCAGCGCGTGTGCAGAGGGGCGGTGTGACTTAGGACGGGGCGATGGCGGCTGAGAGGAGGGTACCTCTAGAGGTAATTTACCAGATCGGAAGAGCGTCG	WILDTYPE_BUT_HAS_SNP	1587.1.0.0.31	none	mrna.noflip.NA__chr21:34697198..34697312,+	mrna.noflip.NA__chr21:34697198..34697312,+,1587.1	chr21	34697198	34697312	+	34697198	34697312	1	0	114	1	1	0	none	GGTAATTTACC	TGTGTGTGTCAGAAGAGGCGGCGCGTGCGTAGAGGGGCGGTGAGAGCTAAGAGGGGCAGCGCGTGTGCAGAGGGGCGGTGTGACTTAGGACGGGGCGATGGCGGCTGAGAGGAG	WILDTYPE_BUT_HAS_SNP__mrna.noflip.NA__chr21:34697198..34697312,+__1587.1.0.0
ACTGGCCGCTTCACTGTGTGTGTGTCAGAAGAGGCGGCGCGTGCGTAGAGGGGCGGTGAGAGCTAAGAGGGGCAGCGCGTGTGCAGAGGGGCGGTGTGACTTAGGACGGGGCGATGGCGGCTGAGAGGAGGGTACCTCTAGACTGGTCGAGCTAGATCGGAAGAGCGTCG	WILDTYPE_BUT_HAS_SNP	1587.1.0.0.32	none	mrna.noflip.NA__chr21:34697198..34697312,+	mrna.noflip.NA__chr21:34697198..34697312,+,1587.1	chr21	34697198	34697312	+	34697198	34697312	1	0	114	1	1	0	none	CTGGTCGAGCT	TGTGTGTGTCAGAAGAGGCGGCGCGTGCGTAGAGGGGCGGTGAGAGCTAAGAGGGGCAGCGCGTGTGCAGAGGGGCGGTGTGACTTAGGACGGGGCGATGGCGGCTGAGAGGAG	WILDTYPE_BUT_HAS_SNP__mrna.noflip.NA__chr21:34697198..34697312,+__1587.1.0.0
ACTGGCCGCTTCACTGTGTGTGTGTCAGAAGAGGCGGCGCGTGCGTAGAGGGGCGGTGAGAGCTAAGAGGGGCAGCGCGTGCGCAGAGGGGCGGTGTGACTTAGGACGGGGCGATGGCGGCTGAGAGGAGGGTACCTCTAGAACGGGCATGACAGATCGGAAGAGCGTCG	WILDTYPE_SNP_INDIV	1587.1.1.0.1	none	mrna.noflip.NA__chr21:34697198..34697312,+	mrna.noflip.NA__chr21:34697198..34697312,+,1587.1	chr21	34697198	34697312	+	34697198	34697312	1	0	114	1	1	0	rs2850015	ACGGGCATGAC	TGTGTGTGTCAGAAGAGGCGGCGCGTGCGTAGAGGGGCGGTGAGAGCTAAGAGGGGCAGCGCGTGCGCAGAGGGGCGGTGTGACTTAGGACGGGGCGATGGCGGCTGAGAGGAG	WILDTYPE_SNP_INDIV__mrna.noflip.NA__chr21:34697198..34697312,+__1587.1.1.0
ACTGGCCGCTTCACTGTGTGTGTGTCAGAAGAGGCGGCGCGTGCGTAGAGGGGCGGTGAGAGCTAAGAGGGGCAGCGCGTGCGCAGAGGGGCGGTGTGACTTAGGACGGGGCGATGGCGGCTGAGAGGAGGGTACCTCTAGATATAGATCGTCAGATCGGAAGAGCGTCG	WILDTYPE_SNP_INDIV	1587.1.1.0.2	none	mrna.noflip.NA__chr21:34697198..34697312,+	mrna.noflip.NA__chr21:34697198..34697312,+,1587.1	chr21	34697198	34697312	+	34697198	34697312	1	0	114	1	1	0	rs2850015	TATAGATCGTC	TGTGTGTGTCAGAAGAGGCGGCGCGTGCGTAGAGGGGCGGTGAGAGCTAAGAGGGGCAGCGCGTGCGCAGAGGGGCGGTGTGACTTAGGACGGGGCGATGGCGGCTGAGAGGAG	WILDTYPE_SNP_INDIV__mrna.noflip.NA__chr21:34697198..34697312,+__1587.1.1.0
ACTGGCCGCTTCACTGTGTGTGTGTCAGAAGAGGCGGCGCGTGCGTAGAGGGGCGGTGAGAGCTAAGAGGGGCAGCGCGTGCGCAGAGGGGCGGTGTGACTTAGGACGGGGCGATGGCGGCTGAGAGGAGGGTACCTCTAGAGATGCGGCGATAGATCGGAAGAGCGTCG	WILDTYPE_SNP_INDIV	1587.1.1.0.3	none	mrna.noflip.NA__chr21:34697198..34697312,+	mrna.noflip.NA__chr21:34697198..34697312,+,1587.1	chr21	34697198	34697312	+	34697198	34697312	1	0	114	1	1	0	rs2850015	GATGCGGCGAT	TGTGTGTGTCAGAAGAGGCGGCGCGTGCGTAGAGGGGCGGTGAGAGCTAAGAGGGGCAGCGCGTGCGCAGAGGGGCGGTGTGACTTAGGACGGGGCGATGGCGGCTGAGAGGAG	WILDTYPE_SNP_INDIV__mrna.noflip.NA__chr21:34697198..34697312,+__1587.1.1.0
ACTGGCCGCTTCACTGTGTGTGTGTCAGAAGAGGCGGCGCGTGCGTAGAGGGGCGGTGAGAGCTAAGAGGGGCAGCGCGTGCGCAGAGGGGCGGTGTGACTTAGGACGGGGCGATGGCGGCTGAGAGGAGGGTACCTCTAGACGGCGGTGCGAAGATCGGAAGAGCGTCG	WILDTYPE_SNP_INDIV	1587.1.1.0.4	none	mrna.noflip.NA__chr21:34697198..34697312,+	mrna.noflip.NA__chr21:34697198..34697312,+,1587.1	chr21	34697198	34697312	+	34697198	34697312	1	0	114	1	1	0	rs2850015	CGGCGGTGCGA	TGTGTGTGTCAGAAGAGGCGGCGCGTGCGTAGAGGGGCGGTGAGAGCTAAGAGGGGCAGCGCGTGCGCAGAGGGGCGGTGTGACTTAGGACGGGGCGATGGCGGCTGAGAGGAG	WILDTYPE_SNP_INDIV__mrna.noflip.NA__chr21:34697198..34697312,+__1587.1.1.0
ACTGGCCGCTTCACTGTGTGTGTGTCAGAAGAGGCGGCGCGTGCGTAGAGGGGCGGTGAGAGCTAAGAGGGGCAGCGCGTGCGCAGAGGGGCGGTGTGACTTAGGACGGGGCGATGGCGGCTGAGAGGAGGGTACCTCTAGAGTTTTAGCCGTAGATCGGAAGAGCGTCG	WILDTYPE_SNP_INDIV	1587.1.1.0.5	none	mrna.noflip.NA__chr21:34697198..34697312,+	mrna.noflip.NA__chr21:34697198..34697312,+,1587.1	chr21	34697198	34697312	+	34697198	34697312	1	0	114	1	1	0	rs2850015	GTTTTAGCCGT	TGTGTGTGTCAGAAGAGGCGGCGCGTGCGTAGAGGGGCGGTGAGAGCTAAGAGGGGCAGCGCGTGCGCAGAGGGGCGGTGTGACTTAGGACGGGGCGATGGCGGCTGAGAGGAG	WILDTYPE_SNP_INDIV__mrna.noflip.NA__chr21:34697198..34697312,+__1587.1.1.0
ACTGGCCGCTTCACTGTGTGTGTGTCAGAAGAGGCGGCGCGTGCGTAGAGGGGCGGTGAGAGCTAAGAGGGGCAGCGCGTGCGCAGAGGGGCGGTGTGACTTAGGACGGGGCGATGGCGGCTGAGAGGAGGGTACCTCTAGAAGTTATTACTCAGATCGGAAGAGCGTCG	WILDTYPE_SNP_INDIV	1587.1.1.0.6	none	mrna.noflip.NA__chr21:34697198..34697312,+	mrna.noflip.NA__chr21:34697198..34697312,+,1587.1	chr21	34697198	34697312	+	34697198	34697312	1	0	114	1	1	0	rs2850015	AGTTATTACTC	TGTGTGTGTCAGAAGAGGCGGCGCGTGCGTAGAGGGGCGGTGAGAGCTAAGAGGGGCAGCGCGTGCGCAGAGGGGCGGTGTGACTTAGGACGGGGCGATGGCGGCTGAGAGGAG	WILDTYPE_SNP_INDIV__mrna.noflip.NA__chr21:34697198..34697312,+__1587.1.1.0
ACTGGCCGCTTCACTGTGTGTGTGTCAGAAGAGGCGGCGCGTGCGTAGAGGGGCGGTGAGAGCTAAGAGGGGCAGCGCGTGCGCAGAGGGGCGGTGTGACTTAGGACGGGGCGATGGCGGCTGAGAGGAGGGTACCTCTAGAATAGCACGCTGAGATCGGAAGAGCGTCG	WILDTYPE_SNP_INDIV	1587.1.1.0.7	none	mrna.noflip.NA__chr21:34697198..34697312,+	mrna.noflip.NA__chr21:34697198..34697312,+,1587.1	chr21	34697198	34697312	+	34697198	34697312	1	0	114	1	1	0	rs2850015	ATAGCACGCTG	TGTGTGTGTCAGAAGAGGCGGCGCGTGCGTAGAGGGGCGGTGAGAGCTAAGAGGGGCAGCGCGTGCGCAGAGGGGCGGTGTGACTTAGGACGGGGCGATGGCGGCTGAGAGGAG	WILDTYPE_SNP_INDIV__mrna.noflip.NA__chr21:34697198..34697312,+__1587.1.1.0
ACTGGCCGCTTCACTGTGTGTGTGTCAGAAGAGGCGGCGCGTGCGTAGAGGGGCGGTGAGAGCTAAGAGGGGCAGCGCGTGCGCAGAGGGGCGGTGTGACTTAGGACGGGGCGATGGCGGCTGAGAGGAGGGTACCTCTAGATAGCGTAGTATAGATCGGAAGAGCGTCG	WILDTYPE_SNP_INDIV	1587.1.1.0.8	none	mrna.noflip.NA__chr21:34697198..34697312,+	mrna.noflip.NA__chr21:34697198..34697312,+,1587.1	chr21	34697198	34697312	+	34697198	34697312	1	0	114	1	1	0	rs2850015	TAGCGTAGTAT	TGTGTGTGTCAGAAGAGGCGGCGCGTGCGTAGAGGGGCGGTGAGAGCTAAGAGGGGCAGCGCGTGCGCAGAGGGGCGGTGTGACTTAGGACGGGGCGATGGCGGCTGAGAGGAG	WILDTYPE_SNP_INDIV__mrna.noflip.NA__chr21:34697198..34697312,+__1587.1.1.0
ACTGGCCGCTTCACTGTGTGTGTGTCAGAAGAGGCGGCGCGTGCGTAGAGGGGCGGTGAGAGCTAAGAGGGGCAGCGCGTGCGCAGAGGGGCGGTGTGACTTAGGACGGGGCGATGGCGGCTGAGAGGAGGGTACCTCTAGAGTCCGTGGACCAGATCGGAAGAGCGTCG	WILDTYPE_SNP_INDIV	1587.1.1.0.9	none	mrna.noflip.NA__chr21:34697198..34697312,+	mrna.noflip.NA__chr21:34697198..34697312,+,1587.1	chr21	34697198	34697312	+	34697198	34697312	1	0	114	1	1	0	rs2850015	GTCCGTGGACC	TGTGTGTGTCAGAAGAGGCGGCGCGTGCGTAGAGGGGCGGTGAGAGCTAAGAGGGGCAGCGCGTGCGCAGAGGGGCGGTGTGACTTAGGACGGGGCGATGGCGGCTGAGAGGAG	WILDTYPE_SNP_INDIV__mrna.noflip.NA__chr21:34697198..34697312,+__1587.1.1.0
ACTGGCCGCTTCACTGTGTGTGTGTCAGAAGAGGCGGCGCGTGCGTAGAGGGGCGGTGAGAGCTAAGAGGGGCAGCGCGTGCGCAGAGGGGCGGTGTGACTTAGGACGGGGCGATGGCGGCTGAGAGGAGGGTACCTCTAGAGCTTTCTTGATAGATCGGAAGAGCGTCG	WILDTYPE_SNP_INDIV	1587.1.1.0.10	none	mrna.noflip.NA__chr21:34697198..34697312,+	mrna.noflip.NA__chr21:34697198..34697312,+,1587.1	chr21	34697198	34697312	+	34697198	34697312	1	0	114	1	1	0	rs2850015	GCTTTCTTGAT	TGTGTGTGTCAGAAGAGGCGGCGCGTGCGTAGAGGGGCGGTGAGAGCTAAGAGGGGCAGCGCGTGCGCAGAGGGGCGGTGTGACTTAGGACGGGGCGATGGCGGCTGAGAGGAG	WILDTYPE_SNP_INDIV__mrna.noflip.NA__chr21:34697198..34697312,+__1587.1.1.0
ACTGGCCGCTTCACTGTGTGTGTGTCAGAAGAGGCGGCGCGTGCGTAGAGGGGCGGTGAGAGCTAAGAGGGGCAGCGCGTGCGCAGAGGGGCGGTGTGACTTAGGACGGGGCGATGGCGGCTGAGAGGAGGGTACCTCTAGATAGCCGATAGAAGATCGGAAGAGCGTCG	WILDTYPE_SNP_INDIV	1587.1.1.0.11	none	mrna.noflip.NA__chr21:34697198..34697312,+	mrna.noflip.NA__chr21:34697198..34697312,+,1587.1	chr21	34697198	34697312	+	34697198	34697312	1	0	114	1	1	0	rs2850015	TAGCCGATAGA	TGTGTGTGTCAGAAGAGGCGGCGCGTGCGTAGAGGGGCGGTGAGAGCTAAGAGGGGCAGCGCGTGCGCAGAGGGGCGGTGTGACTTAGGACGGGGCGATGGCGGCTGAGAGGAG	WILDTYPE_SNP_INDIV__mrna.noflip.NA__chr21:34697198..34697312,+__1587.1.1.0
ACTGGCCGCTTCACTGTGTGTGTGTCAGAAGAGGCGGCGCGTGCGTAGAGGGGCGGTGAGAGCTAAGAGGGGCAGCGCGTGCGCAGAGGGGCGGTGTGACTTAGGACGGGGCGATGGCGGCTGAGAGGAGGGTACCTCTAGATAAGTATAATCAGATCGGAAGAGCGTCG	WILDTYPE_SNP_INDIV	1587.1.1.0.12	none	mrna.noflip.NA__chr21:34697198..34697312,+	mrna.noflip.NA__chr21:34697198..34697312,+,1587.1	chr21	34697198	34697312	+	34697198	34697312	1	0	114	1	1	0	rs2850015	TAAGTATAATC	TGTGTGTGTCAGAAGAGGCGGCGCGTGCGTAGAGGGGCGGTGAGAGCTAAGAGGGGCAGCGCGTGCGCAGAGGGGCGGTGTGACTTAGGACGGGGCGATGGCGGCTGAGAGGAG	WILDTYPE_SNP_INDIV__mrna.noflip.NA__chr21:34697198..34697312,+__1587.1.1.0
ACTGGCCGCTTCACTGTGTGTGTGTCAGAAGAGGCGGCGCGTGCGTAGAGGGGCGGTGAGAGCTAAGAGGGGCAGCGCGTGCGCAGAGGGGCGGTGTGACTTAGGACGGGGCGATGGCGGCTGAGAGGAGGGTACCTCTAGAAGCTAACGTAGAGATCGGAAGAGCGTCG	WILDTYPE_SNP_INDIV	1587.1.1.0.13	none	mrna.noflip.NA__chr21:34697198..34697312,+	mrna.noflip.NA__chr21:34697198..34697312,+,1587.1	chr21	34697198	34697312	+	34697198	34697312	1	0	114	1	1	0	rs2850015	AGCTAACGTAG	TGTGTGTGTCAGAAGAGGCGGCGCGTGCGTAGAGGGGCGGTGAGAGCTAAGAGGGGCAGCGCGTGCGCAGAGGGGCGGTGTGACTTAGGACGGGGCGATGGCGGCTGAGAGGAG	WILDTYPE_SNP_INDIV__mrna.noflip.NA__chr21:34697198..34697312,+__1587.1.1.0
ACTGGCCGCTTCACTGTGTGTGTGTCAGAAGAGGCGGCGCGTGCGTAGAGGGGCGGTGAGAGCTAAGAGGGGCAGCGCGTGCGCAGAGGGGCGGTGTGACTTAGGACGGGGCGATGGCGGCTGAGAGGAGGGTACCTCTAGAGCGGGTGTACTAGATCGGAAGAGCGTCG	WILDTYPE_SNP_INDIV	1587.1.1.0.14	none	mrna.noflip.NA__chr21:34697198..34697312,+	mrna.noflip.NA__chr21:34697198..34697312,+,1587.1	chr21	34697198	34697312	+	34697198	34697312	1	0	114	1	1	0	rs2850015	GCGGGTGTACT	TGTGTGTGTCAGAAGAGGCGGCGCGTGCGTAGAGGGGCGGTGAGAGCTAAGAGGGGCAGCGCGTGCGCAGAGGGGCGGTGTGACTTAGGACGGGGCGATGGCGGCTGAGAGGAG	WILDTYPE_SNP_INDIV__mrna.noflip.NA__chr21:34697198..34697312,+__1587.1.1.0
ACTGGCCGCTTCACTGTGTGTGTGTCAGAAGAGGCGGCGCGTGCGTAGAGGGGCGGTGAGAGCTAAGAGGGGCAGCGCGTGCGCAGAGGGGCGGTGTGACTTAGGACGGGGCGATGGCGGCTGAGAGGAGGGTACCTCTAGATGTACTAAGGAAGATCGGAAGAGCGTCG	WILDTYPE_SNP_INDIV	1587.1.1.0.15	none	mrna.noflip.NA__chr21:34697198..34697312,+	mrna.noflip.NA__chr21:34697198..34697312,+,1587.1	chr21	34697198	34697312	+	34697198	34697312	1	0	114	1	1	0	rs2850015	TGTACTAAGGA	TGTGTGTGTCAGAAGAGGCGGCGCGTGCGTAGAGGGGCGGTGAGAGCTAAGAGGGGCAGCGCGTGCGCAGAGGGGCGGTGTGACTTAGGACGGGGCGATGGCGGCTGAGAGGAG	WILDTYPE_SNP_INDIV__mrna.noflip.NA__chr21:34697198..34697312,+__1587.1.1.0
ACTGGCCGCTTCACTGTGTGTGTGTCAGAAGAGGCGGCGCGTGCGTAGAGGGGCGGTGAGAGCTAAGAGGGGCAGCGCGTGCGCAGAGGGGCGGTGTGACTTAGGACGGGGCGATGGCGGCTGAGAGGAGGGTACCTCTAGAGATTGCGTAATAGATCGGAAGAGCGTCG	WILDTYPE_SNP_INDIV	1587.1.1.0.16	none	mrna.noflip.NA__chr21:34697198..34697312,+	mrna.noflip.NA__chr21:34697198..34697312,+,1587.1	chr21	34697198	34697312	+	34697198	34697312	1	0	114	1	1	0	rs2850015	GATTGCGTAAT	TGTGTGTGTCAGAAGAGGCGGCGCGTGCGTAGAGGGGCGGTGAGAGCTAAGAGGGGCAGCGCGTGCGCAGAGGGGCGGTGTGACTTAGGACGGGGCGATGGCGGCTGAGAGGAG	WILDTYPE_SNP_INDIV__mrna.noflip.NA__chr21:34697198..34697312,+__1587.1.1.0
ACTGGCCGCTTCACTGTGTGTGTGTCAGAAGAGGCGGCGCGTGCGTAGAGGGGCGGTGAGAGCTAAGAGGGGCAGCGCGTGCGCAGAGGGGCGGTGTGACTTAGGACGGGGCGATGGCGGCTGAGAGGAGGGTACCTCTAGAAGCACGCTGTGAGATCGGAAGAGCGTCG	WILDTYPE_SNP_INDIV	1587.1.1.0.17	none	mrna.noflip.NA__chr21:34697198..34697312,+	mrna.noflip.NA__chr21:34697198..34697312,+,1587.1	chr21	34697198	34697312	+	34697198	34697312	1	0	114	1	1	0	rs2850015	AGCACGCTGTG	TGTGTGTGTCAGAAGAGGCGGCGCGTGCGTAGAGGGGCGGTGAGAGCTAAGAGGGGCAGCGCGTGCGCAGAGGGGCGGTGTGACTTAGGACGGGGCGATGGCGGCTGAGAGGAG	WILDTYPE_SNP_INDIV__mrna.noflip.NA__chr21:34697198..34697312,+__1587.1.1.0
ACTGGCCGCTTCACTGTGTGTGTGTCAGAAGAGGCGGCGCGTGCGTAGAGGGGCGGTGAGAGCTAAGAGGGGCAGCGCGTGCGCAGAGGGGCGGTGTGACTTAGGACGGGGCGATGGCGGCTGAGAGGAGGGTACCTCTAGAGCACGTCAGGCAGATCGGAAGAGCGTCG	WILDTYPE_SNP_INDIV	1587.1.1.0.18	none	mrna.noflip.NA__chr21:34697198..34697312,+	mrna.noflip.NA__chr21:34697198..34697312,+,1587.1	chr21	34697198	34697312	+	34697198	34697312	1	0	114	1	1	0	rs2850015	GCACGTCAGGC	TGTGTGTGTCAGAAGAGGCGGCGCGTGCGTAGAGGGGCGGTGAGAGCTAAGAGGGGCAGCGCGTGCGCAGAGGGGCGGTGTGACTTAGGACGGGGCGATGGCGGCTGAGAGGAG	WILDTYPE_SNP_INDIV__mrna.noflip.NA__chr21:34697198..34697312,+__1587.1.1.0
ACTGGCCGCTTCACTGTGTGTGTGTCAGAAGAGGCGGCGCGTGCGTAGAGGGGCGGTGAGAGCTAAGAGGGGCAGCGCGTGCGCAGAGGGGCGGTGTGACTTAGGACGGGGCGATGGCGGCTGAGAGGAGGGTACCTCTAGAATTCGTCGTGAAGATCGGAAGAGCGTCG	WILDTYPE_SNP_INDIV	1587.1.1.0.19	none	mrna.noflip.NA__chr21:34697198..34697312,+	mrna.noflip.NA__chr21:34697198..34697312,+,1587.1	chr21	34697198	34697312	+	34697198	34697312	1	0	114	1	1	0	rs2850015	ATTCGTCGTGA	TGTGTGTGTCAGAAGAGGCGGCGCGTGCGTAGAGGGGCGGTGAGAGCTAAGAGGGGCAGCGCGTGCGCAGAGGGGCGGTGTGACTTAGGACGGGGCGATGGCGGCTGAGAGGAG	WILDTYPE_SNP_INDIV__mrna.noflip.NA__chr21:34697198..34697312,+__1587.1.1.0
ACTGGCCGCTTCACTGTGTGTGTGTCAGAAGAGGCGGCGCGTGCGTAGAGGGGCGGTGAGAGCTAAGAGGGGCAGCGCGTGCGCAGAGGGGCGGTGTGACTTAGGACGGGGCGATGGCGGCTGAGAGGAGGGTACCTCTAGAAGCTCGCGAGAAGATCGGAAGAGCGTCG	WILDTYPE_SNP_INDIV	1587.1.1.0.20	none	mrna.noflip.NA__chr21:34697198..34697312,+	mrna.noflip.NA__chr21:34697198..34697312,+,1587.1	chr21	34697198	34697312	+	34697198	34697312	1	0	114	1	1	0	rs2850015	AGCTCGCGAGA	TGTGTGTGTCAGAAGAGGCGGCGCGTGCGTAGAGGGGCGGTGAGAGCTAAGAGGGGCAGCGCGTGCGCAGAGGGGCGGTGTGACTTAGGACGGGGCGATGGCGGCTGAGAGGAG	WILDTYPE_SNP_INDIV__mrna.noflip.NA__chr21:34697198..34697312,+__1587.1.1.0
ACTGGCCGCTTCACTGTGTGTGTGTCAGAAGAGGCGGCGCGTGCGTAGAGGGGCGGTGAGAGCTAAGAGGGGCAGCGCGTGCGCAGAGGGGCGGTGTGACTTAGGACGGGGCGATGGCGGCTGAGAGGAGGGTACCTCTAGAGGGCAATCCCGAGATCGGAAGAGCGTCG	WILDTYPE_SNP_INDIV	1587.1.1.0.21	none	mrna.noflip.NA__chr21:34697198..34697312,+	mrna.noflip.NA__chr21:34697198..34697312,+,1587.1	chr21	34697198	34697312	+	34697198	34697312	1	0	114	1	1	0	rs2850015	GGGCAATCCCG	TGTGTGTGTCAGAAGAGGCGGCGCGTGCGTAGAGGGGCGGTGAGAGCTAAGAGGGGCAGCGCGTGCGCAGAGGGGCGGTGTGACTTAGGACGGGGCGATGGCGGCTGAGAGGAG	WILDTYPE_SNP_INDIV__mrna.noflip.NA__chr21:34697198..34697312,+__1587.1.1.0
ACTGGCCGCTTCACTGTGTGTGTGTCAGAAGAGGCGGCGCGTGCGTAGAGGGGCGGTGAGAGCTAAGAGGGGCAGCGCGTGCGCAGAGGGGCGGTGTGACTTAGGACGGGGCGATGGCGGCTGAGAGGAGGGTACCTCTAGAATGACGGCGTAAGATCGGAAGAGCGTCG	WILDTYPE_SNP_INDIV	1587.1.1.0.22	none	mrna.noflip.NA__chr21:34697198..34697312,+	mrna.noflip.NA__chr21:34697198..34697312,+,1587.1	chr21	34697198	34697312	+	34697198	34697312	1	0	114	1	1	0	rs2850015	ATGACGGCGTA	TGTGTGTGTCAGAAGAGGCGGCGCGTGCGTAGAGGGGCGGTGAGAGCTAAGAGGGGCAGCGCGTGCGCAGAGGGGCGGTGTGACTTAGGACGGGGCGATGGCGGCTGAGAGGAG	WILDTYPE_SNP_INDIV__mrna.noflip.NA__chr21:34697198..34697312,+__1587.1.1.0
ACTGGCCGCTTCACTGTGTGTGTGTCAGAAGAGGCGGCGCGTGCGTAGAGGGGCGGTGAGAGCTAAGAGGGGCAGCGCGTGCGCAGAGGGGCGGTGTGACTTAGGACGGGGCGATGGCGGCTGAGAGGAGGGTACCTCTAGAACCGAAATTCCAGATCGGAAGAGCGTCG	WILDTYPE_SNP_INDIV	1587.1.1.0.23	none	mrna.noflip.NA__chr21:34697198..34697312,+	mrna.noflip.NA__chr21:34697198..34697312,+,1587.1	chr21	34697198	34697312	+	34697198	34697312	1	0	114	1	1	0	rs2850015	ACCGAAATTCC	TGTGTGTGTCAGAAGAGGCGGCGCGTGCGTAGAGGGGCGGTGAGAGCTAAGAGGGGCAGCGCGTGCGCAGAGGGGCGGTGTGACTTAGGACGGGGCGATGGCGGCTGAGAGGAG	WILDTYPE_SNP_INDIV__mrna.noflip.NA__chr21:34697198..34697312,+__1587.1.1.0
ACTGGCCGCTTCACTGTGTGTGTGTCAGAAGAGGCGGCGCGTGCGTAGAGGGGCGGTGAGAGCTAAGAGGGGCAGCGCGTGCGCAGAGGGGCGGTGTGACTTAGGACGGGGCGATGGCGGCTGAGAGGAGGGTACCTCTAGAAATTACGCCGTAGATCGGAAGAGCGTCG	WILDTYPE_SNP_INDIV	1587.1.1.0.24	none	mrna.noflip.NA__chr21:34697198..34697312,+	mrna.noflip.NA__chr21:34697198..34697312,+,1587.1	chr21	34697198	34697312	+	34697198	34697312	1	0	114	1	1	0	rs2850015	AATTACGCCGT	TGTGTGTGTCAGAAGAGGCGGCGCGTGCGTAGAGGGGCGGTGAGAGCTAAGAGGGGCAGCGCGTGCGCAGAGGGGCGGTGTGACTTAGGACGGGGCGATGGCGGCTGAGAGGAG	WILDTYPE_SNP_INDIV__mrna.noflip.NA__chr21:34697198..34697312,+__1587.1.1.0
ACTGGCCGCTTCACTGTGTGTGTGTCAGAAGAGGCGGCGCGTGCGTAGAGGGGCGGTGAGAGCTAAGAGGGGCAGCGCGTGCGCAGAGGGGCGGTGTGACTTAGGACGGGGCGATGGCGGCTGAGAGGAGGGTACCTCTAGATATGACGCACTAGATCGGAAGAGCGTCG	WILDTYPE_SNP_INDIV	1587.1.1.0.25	none	mrna.noflip.NA__chr21:34697198..34697312,+	mrna.noflip.NA__chr21:34697198..34697312,+,1587.1	chr21	34697198	34697312	+	34697198	34697312	1	0	114	1	1	0	rs2850015	TATGACGCACT	TGTGTGTGTCAGAAGAGGCGGCGCGTGCGTAGAGGGGCGGTGAGAGCTAAGAGGGGCAGCGCGTGCGCAGAGGGGCGGTGTGACTTAGGACGGGGCGATGGCGGCTGAGAGGAG	WILDTYPE_SNP_INDIV__mrna.noflip.NA__chr21:34697198..34697312,+__1587.1.1.0
ACTGGCCGCTTCACTGTGTGTGTGTCAGAAGAGGCGGCGCGTGCGTAGAGGGGCGGTGAGAGCTAAGAGGGGCAGCGCGTGCGCAGAGGGGCGGTGTGACTTAGGACGGGGCGATGGCGGCTGAGAGGAGGGTACCTCTAGAGCTATCGGGAAAGATCGGAAGAGCGTCG	WILDTYPE_SNP_INDIV	1587.1.1.0.26	none	mrna.noflip.NA__chr21:34697198..34697312,+	mrna.noflip.NA__chr21:34697198..34697312,+,1587.1	chr21	34697198	34697312	+	34697198	34697312	1	0	114	1	1	0	rs2850015	GCTATCGGGAA	TGTGTGTGTCAGAAGAGGCGGCGCGTGCGTAGAGGGGCGGTGAGAGCTAAGAGGGGCAGCGCGTGCGCAGAGGGGCGGTGTGACTTAGGACGGGGCGATGGCGGCTGAGAGGAG	WILDTYPE_SNP_INDIV__mrna.noflip.NA__chr21:34697198..34697312,+__1587.1.1.0
ACTGGCCGCTTCACTGTGTGTGTGTCAGAAGAGGCGGCGCGTGCGTAGAGGGGCGGTGAGAGCTAAGAGGGGCAGCGCGTGCGCAGAGGGGCGGTGTGACTTAGGACGGGGCGATGGCGGCTGAGAGGAGGGTACCTCTAGAGACCGTTCGCGAGATCGGAAGAGCGTCG	WILDTYPE_SNP_INDIV	1587.1.1.0.27	none	mrna.noflip.NA__chr21:34697198..34697312,+	mrna.noflip.NA__chr21:34697198..34697312,+,1587.1	chr21	34697198	34697312	+	34697198	34697312	1	0	114	1	1	0	rs2850015	GACCGTTCGCG	TGTGTGTGTCAGAAGAGGCGGCGCGTGCGTAGAGGGGCGGTGAGAGCTAAGAGGGGCAGCGCGTGCGCAGAGGGGCGGTGTGACTTAGGACGGGGCGATGGCGGCTGAGAGGAG	WILDTYPE_SNP_INDIV__mrna.noflip.NA__chr21:34697198..34697312,+__1587.1.1.0
ACTGGCCGCTTCACTGTGTGTGTGTCAGAAGAGGCGGCGCGTGCGTAGAGGGGCGGTGAGAGCTAAGAGGGGCAGCGCGTGCGCAGAGGGGCGGTGTGACTTAGGACGGGGCGATGGCGGCTGAGAGGAGGGTACCTCTAGAAAATACGAGGCAGATCGGAAGAGCGTCG	WILDTYPE_SNP_INDIV	1587.1.1.0.28	none	mrna.noflip.NA__chr21:34697198..34697312,+	mrna.noflip.NA__chr21:34697198..34697312,+,1587.1	chr21	34697198	34697312	+	34697198	34697312	1	0	114	1	1	0	rs2850015	AAATACGAGGC	TGTGTGTGTCAGAAGAGGCGGCGCGTGCGTAGAGGGGCGGTGAGAGCTAAGAGGGGCAGCGCGTGCGCAGAGGGGCGGTGTGACTTAGGACGGGGCGATGGCGGCTGAGAGGAG	WILDTYPE_SNP_INDIV__mrna.noflip.NA__chr21:34697198..34697312,+__1587.1.1.0
ACTGGCCGCTTCACTGTGTGTGTGTCAGAAGAGGCGGCGCGTGCGTAGAGGGGCGGTGAGAGCTAAGAGGGGCAGCGCGTGCGCAGAGGGGCGGTGTGACTTAGGACGGGGCGATGGCGGCTGAGAGGAGGGTACCTCTAGATAAGGTTCACTAGATCGGAAGAGCGTCG	WILDTYPE_SNP_INDIV	1587.1.1.0.29	none	mrna.noflip.NA__chr21:34697198..34697312,+	mrna.noflip.NA__chr21:34697198..34697312,+,1587.1	chr21	34697198	34697312	+	34697198	34697312	1	0	114	1	1	0	rs2850015	TAAGGTTCACT	TGTGTGTGTCAGAAGAGGCGGCGCGTGCGTAGAGGGGCGGTGAGAGCTAAGAGGGGCAGCGCGTGCGCAGAGGGGCGGTGTGACTTAGGACGGGGCGATGGCGGCTGAGAGGAG	WILDTYPE_SNP_INDIV__mrna.noflip.NA__chr21:34697198..34697312,+__1587.1.1.0
ACTGGCCGCTTCACTGTGTGTGTGTCAGAAGAGGCGGCGCGTGCGTAGAGGGGCGGTGAGAGCTAAGAGGGGCAGCGCGTGCGCAGAGGGGCGGTGTGACTTAGGACGGGGCGATGGCGGCTGAGAGGAGGGTACCTCTAGATTATCGTTGTAAGATCGGAAGAGCGTCG	WILDTYPE_SNP_INDIV	1587.1.1.0.30	none	mrna.noflip.NA__chr21:34697198..34697312,+	mrna.noflip.NA__chr21:34697198..34697312,+,1587.1	chr21	34697198	34697312	+	34697198	34697312	1	0	114	1	1	0	rs2850015	TTATCGTTGTA	TGTGTGTGTCAGAAGAGGCGGCGCGTGCGTAGAGGGGCGGTGAGAGCTAAGAGGGGCAGCGCGTGCGCAGAGGGGCGGTGTGACTTAGGACGGGGCGATGGCGGCTGAGAGGAG	WILDTYPE_SNP_INDIV__mrna.noflip.NA__chr21:34697198..34697312,+__1587.1.1.0
ACTGGCCGCTTCACTGTGTGTGTGTCAGAAGAGGCGGCGCGTGCGTAGAGGGGCGGTGAGAGCTAAGAGGGGCAGCGCGTGCGCAGAGGGGCGGTGTGACTTAGGACGGGGCGATGGCGGCTGAGAGGAGGGTACCTCTAGACGTCGTAGCGCAGATCGGAAGAGCGTCG	WILDTYPE_SNP_INDIV	1587.1.1.0.31	none	mrna.noflip.NA__chr21:34697198..34697312,+	mrna.noflip.NA__chr21:34697198..34697312,+,1587.1	chr21	34697198	34697312	+	34697198	34697312	1	0	114	1	1	0	rs2850015	CGTCGTAGCGC	TGTGTGTGTCAGAAGAGGCGGCGCGTGCGTAGAGGGGCGGTGAGAGCTAAGAGGGGCAGCGCGTGCGCAGAGGGGCGGTGTGACTTAGGACGGGGCGATGGCGGCTGAGAGGAG	WILDTYPE_SNP_INDIV__mrna.noflip.NA__chr21:34697198..34697312,+__1587.1.1.0
ACTGGCCGCTTCACTGTGTGTGTGTCAGAAGAGGCGGCGCGTGCGTAGAGGGGCGGTGAGAGCTAAGAGGGGCAGCGCGTGCGCAGAGGGGCGGTGTGACTTAGGACGGGGCGATGGCGGCTGAGAGGAGGGTACCTCTAGATGTTGGACGTAAGATCGGAAGAGCGTCG	WILDTYPE_SNP_INDIV	1587.1.1.0.32	none	mrna.noflip.NA__chr21:34697198..34697312,+	mrna.noflip.NA__chr21:34697198..34697312,+,1587.1	chr21	34697198	34697312	+	34697198	34697312	1	0	114	1	1	0	rs2850015	TGTTGGACGTA	TGTGTGTGTCAGAAGAGGCGGCGCGTGCGTAGAGGGGCGGTGAGAGCTAAGAGGGGCAGCGCGTGCGCAGAGGGGCGGTGTGACTTAGGACGGGGCGATGGCGGCTGAGAGGAG	WILDTYPE_SNP_INDIV__mrna.noflip.NA__chr21:34697198..34697312,+__1587.1.1.0
ACTGGCCGCTTCACTGTGTGTGTGTCAGAAGAGGCGGCGCGTGCGTAGAGGGGCGGTGAGAGCTAAGAGGGGCAGCGCGTGTGCAGAGGGGCGGTGTGACTTAGGTCGGGGCGATGGCGGCTGAGAGGAGGGTACCTCTAGAGGTTTATCGCAAGATCGGAAGAGCGTCG	WILDTYPE_SNP_INDIV	1587.1.2.0.1	none	mrna.noflip.NA__chr21:34697198..34697312,+	mrna.noflip.NA__chr21:34697198..34697312,+,1587.1	chr21	34697198	34697312	+	34697198	34697312	1	0	114	1	1	0	rs115105316	GGTTTATCGCA	TGTGTGTGTCAGAAGAGGCGGCGCGTGCGTAGAGGGGCGGTGAGAGCTAAGAGGGGCAGCGCGTGTGCAGAGGGGCGGTGTGACTTAGGTCGGGGCGATGGCGGCTGAGAGGAG	WILDTYPE_SNP_INDIV__mrna.noflip.NA__chr21:34697198..34697312,+__1587.1.2.0
ACTGGCCGCTTCACTGTGTGTGTGTCAGAAGAGGCGGCGCGTGCGTAGAGGGGCGGTGAGAGCTAAGAGGGGCAGCGCGTGTGCAGAGGGGCGGTGTGACTTAGGTCGGGGCGATGGCGGCTGAGAGGAGGGTACCTCTAGACTAAGCGCGAGAGATCGGAAGAGCGTCG	WILDTYPE_SNP_INDIV	1587.1.2.0.2	none	mrna.noflip.NA__chr21:34697198..34697312,+	mrna.noflip.NA__chr21:34697198..34697312,+,1587.1	chr21	34697198	34697312	+	34697198	34697312	1	0	114	1	1	0	rs115105316	CTAAGCGCGAG	TGTGTGTGTCAGAAGAGGCGGCGCGTGCGTAGAGGGGCGGTGAGAGCTAAGAGGGGCAGCGCGTGTGCAGAGGGGCGGTGTGACTTAGGTCGGGGCGATGGCGGCTGAGAGGAG	WILDTYPE_SNP_INDIV__mrna.noflip.NA__chr21:34697198..34697312,+__1587.1.2.0
ACTGGCCGCTTCACTGTGTGTGTGTCAGAAGAGGCGGCGCGTGCGTAGAGGGGCGGTGAGAGCTAAGAGGGGCAGCGCGTGTGCAGAGGGGCGGTGTGACTTAGGTCGGGGCGATGGCGGCTGAGAGGAGGGTACCTCTAGACTAATGCGATAAGATCGGAAGAGCGTCG	WILDTYPE_SNP_INDIV	1587.1.2.0.3	none	mrna.noflip.NA__chr21:34697198..34697312,+	mrna.noflip.NA__chr21:34697198..34697312,+,1587.1	chr21	34697198	34697312	+	34697198	34697312	1	0	114	1	1	0	rs115105316	CTAATGCGATA	TGTGTGTGTCAGAAGAGGCGGCGCGTGCGTAGAGGGGCGGTGAGAGCTAAGAGGGGCAGCGCGTGTGCAGAGGGGCGGTGTGACTTAGGTCGGGGCGATGGCGGCTGAGAGGAG	WILDTYPE_SNP_INDIV__mrna.noflip.NA__chr21:34697198..34697312,+__1587.1.2.0
ACTGGCCGCTTCACTGTGTGTGTGTCAGAAGAGGCGGCGCGTGCGTAGAGGGGCGGTGAGAGCTAAGAGGGGCAGCGCGTGTGCAGAGGGGCGGTGTGACTTAGGTCGGGGCGATGGCGGCTGAGAGGAGGGTACCTCTAGATTAGATCGATGAGATCGGAAGAGCGTCG	WILDTYPE_SNP_INDIV	1587.1.2.0.4	none	mrna.noflip.NA__chr21:34697198..34697312,+	mrna.noflip.NA__chr21:34697198..34697312,+,1587.1	chr21	34697198	34697312	+	34697198	34697312	1	0	114	1	1	0	rs115105316	TTAGATCGATG	TGTGTGTGTCAGAAGAGGCGGCGCGTGCGTAGAGGGGCGGTGAGAGCTAAGAGGGGCAGCGCGTGTGCAGAGGGGCGGTGTGACTTAGGTCGGGGCGATGGCGGCTGAGAGGAG	WILDTYPE_SNP_INDIV__mrna.noflip.NA__chr21:34697198..34697312,+__1587.1.2.0
ACTGGCCGCTTCACTGTGTGTGTGTCAGAAGAGGCGGCGCGTGCGTAGAGGGGCGGTGAGAGCTAAGAGGGGCAGCGCGTGTGCAGAGGGGCGGTGTGACTTAGGTCGGGGCGATGGCGGCTGAGAGGAGGGTACCTCTAGAGCGTTCGTAATAGATCGGAAGAGCGTCG	WILDTYPE_SNP_INDIV	1587.1.2.0.5	none	mrna.noflip.NA__chr21:34697198..34697312,+	mrna.noflip.NA__chr21:34697198..34697312,+,1587.1	chr21	34697198	34697312	+	34697198	34697312	1	0	114	1	1	0	rs115105316	GCGTTCGTAAT	TGTGTGTGTCAGAAGAGGCGGCGCGTGCGTAGAGGGGCGGTGAGAGCTAAGAGGGGCAGCGCGTGTGCAGAGGGGCGGTGTGACTTAGGTCGGGGCGATGGCGGCTGAGAGGAG	WILDTYPE_SNP_INDIV__mrna.noflip.NA__chr21:34697198..34697312,+__1587.1.2.0
ACTGGCCGCTTCACTGTGTGTGTGTCAGAAGAGGCGGCGCGTGCGTAGAGGGGCGGTGAGAGCTAAGAGGGGCAGCGCGTGTGCAGAGGGGCGGTGTGACTTAGGTCGGGGCGATGGCGGCTGAGAGGAGGGTACCTCTAGAATTCATACGTTAGATCGGAAGAGCGTCG	WILDTYPE_SNP_INDIV	1587.1.2.0.6	none	mrna.noflip.NA__chr21:34697198..34697312,+	mrna.noflip.NA__chr21:34697198..34697312,+,1587.1	chr21	34697198	34697312	+	34697198	34697312	1	0	114	1	1	0	rs115105316	ATTCATACGTT	TGTGTGTGTCAGAAGAGGCGGCGCGTGCGTAGAGGGGCGGTGAGAGCTAAGAGGGGCAGCGCGTGTGCAGAGGGGCGGTGTGACTTAGGTCGGGGCGATGGCGGCTGAGAGGAG	WILDTYPE_SNP_INDIV__mrna.noflip.NA__chr21:34697198..34697312,+__1587.1.2.0
ACTGGCCGCTTCACTGTGTGTGTGTCAGAAGAGGCGGCGCGTGCGTAGAGGGGCGGTGAGAGCTAAGAGGGGCAGCGCGTGTGCAGAGGGGCGGTGTGACTTAGGTCGGGGCGATGGCGGCTGAGAGGAGGGTACCTCTAGAGGAATAAACACAGATCGGAAGAGCGTCG	WILDTYPE_SNP_INDIV	1587.1.2.0.7	none	mrna.noflip.NA__chr21:34697198..34697312,+	mrna.noflip.NA__chr21:34697198..34697312,+,1587.1	chr21	34697198	34697312	+	34697198	34697312	1	0	114	1	1	0	rs115105316	GGAATAAACAC	TGTGTGTGTCAGAAGAGGCGGCGCGTGCGTAGAGGGGCGGTGAGAGCTAAGAGGGGCAGCGCGTGTGCAGAGGGGCGGTGTGACTTAGGTCGGGGCGATGGCGGCTGAGAGGAG	WILDTYPE_SNP_INDIV__mrna.noflip.NA__chr21:34697198..34697312,+__1587.1.2.0
ACTGGCCGCTTCACTGTGTGTGTGTCAGAAGAGGCGGCGCGTGCGTAGAGGGGCGGTGAGAGCTAAGAGGGGCAGCGCGTGTGCAGAGGGGCGGTGTGACTTAGGTCGGGGCGATGGCGGCTGAGAGGAGGGTACCTCTAGAAAGTTATGGCGAGATCGGAAGAGCGTCG	WILDTYPE_SNP_INDIV	1587.1.2.0.8	none	mrna.noflip.NA__chr21:34697198..34697312,+	mrna.noflip.NA__chr21:34697198..34697312,+,1587.1	chr21	34697198	34697312	+	34697198	34697312	1	0	114	1	1	0	rs115105316	AAGTTATGGCG	TGTGTGTGTCAGAAGAGGCGGCGCGTGCGTAGAGGGGCGGTGAGAGCTAAGAGGGGCAGCGCGTGTGCAGAGGGGCGGTGTGACTTAGGTCGGGGCGATGGCGGCTGAGAGGAG	WILDTYPE_SNP_INDIV__mrna.noflip.NA__chr21:34697198..34697312,+__1587.1.2.0
ACTGGCCGCTTCACTGTGTGTGTGTCAGAAGAGGCGGCGCGTGCGTAGAGGGGCGGTGAGAGCTAAGAGGGGCAGCGCGTGTGCAGAGGGGCGGTGTGACTTAGGTCGGGGCGATGGCGGCTGAGAGGAGGGTACCTCTAGATATCCCGGCACAGATCGGAAGAGCGTCG	WILDTYPE_SNP_INDIV	1587.1.2.0.9	none	mrna.noflip.NA__chr21:34697198..34697312,+	mrna.noflip.NA__chr21:34697198..34697312,+,1587.1	chr21	34697198	34697312	+	34697198	34697312	1	0	114	1	1	0	rs115105316	TATCCCGGCAC	TGTGTGTGTCAGAAGAGGCGGCGCGTGCGTAGAGGGGCGGTGAGAGCTAAGAGGGGCAGCGCGTGTGCAGAGGGGCGGTGTGACTTAGGTCGGGGCGATGGCGGCTGAGAGGAG	WILDTYPE_SNP_INDIV__mrna.noflip.NA__chr21:34697198..34697312,+__1587.1.2.0
ACTGGCCGCTTCACTGTGTGTGTGTCAGAAGAGGCGGCGCGTGCGTAGAGGGGCGGTGAGAGCTAAGAGGGGCAGCGCGTGTGCAGAGGGGCGGTGTGACTTAGGTCGGGGCGATGGCGGCTGAGAGGAGGGTACCTCTAGATTACCGTAAGAAGATCGGAAGAGCGTCG	WILDTYPE_SNP_INDIV	1587.1.2.0.10	none	mrna.noflip.NA__chr21:34697198..34697312,+	mrna.noflip.NA__chr21:34697198..34697312,+,1587.1	chr21	34697198	34697312	+	34697198	34697312	1	0	114	1	1	0	rs115105316	TTACCGTAAGA	TGTGTGTGTCAGAAGAGGCGGCGCGTGCGTAGAGGGGCGGTGAGAGCTAAGAGGGGCAGCGCGTGTGCAGAGGGGCGGTGTGACTTAGGTCGGGGCGATGGCGGCTGAGAGGAG	WILDTYPE_SNP_INDIV__mrna.noflip.NA__chr21:34697198..34697312,+__1587.1.2.0
ACTGGCCGCTTCACTGTGTGTGTGTCAGAAGAGGCGGCGCGTGCGTAGAGGGGCGGTGAGAGCTAAGAGGGGCAGCGCGTGTGCAGAGGGGCGGTGTGACTTAGGTCGGGGCGATGGCGGCTGAGAGGAGGGTACCTCTAGAGATTACCGTGGAGATCGGAAGAGCGTCG	WILDTYPE_SNP_INDIV	1587.1.2.0.11	none	mrna.noflip.NA__chr21:34697198..34697312,+	mrna.noflip.NA__chr21:34697198..34697312,+,1587.1	chr21	34697198	34697312	+	34697198	34697312	1	0	114	1	1	0	rs115105316	GATTACCGTGG	TGTGTGTGTCAGAAGAGGCGGCGCGTGCGTAGAGGGGCGGTGAGAGCTAAGAGGGGCAGCGCGTGTGCAGAGGGGCGGTGTGACTTAGGTCGGGGCGATGGCGGCTGAGAGGAG	WILDTYPE_SNP_INDIV__mrna.noflip.NA__chr21:34697198..34697312,+__1587.1.2.0
ACTGGCCGCTTCACTGTGTGTGTGTCAGAAGAGGCGGCGCGTGCGTAGAGGGGCGGTGAGAGCTAAGAGGGGCAGCGCGTGTGCAGAGGGGCGGTGTGACTTAGGTCGGGGCGATGGCGGCTGAGAGGAGGGTACCTCTAGAAGCGAGCTAGGAGATCGGAAGAGCGTCG	WILDTYPE_SNP_INDIV	1587.1.2.0.12	none	mrna.noflip.NA__chr21:34697198..34697312,+	mrna.noflip.NA__chr21:34697198..34697312,+,1587.1	chr21	34697198	34697312	+	34697198	34697312	1	0	114	1	1	0	rs115105316	AGCGAGCTAGG	TGTGTGTGTCAGAAGAGGCGGCGCGTGCGTAGAGGGGCGGTGAGAGCTAAGAGGGGCAGCGCGTGTGCAGAGGGGCGGTGTGACTTAGGTCGGGGCGATGGCGGCTGAGAGGAG	WILDTYPE_SNP_INDIV__mrna.noflip.NA__chr21:34697198..34697312,+__1587.1.2.0
ACTGGCCGCTTCACTGTGTGTGTGTCAGAAGAGGCGGCGCGTGCGTAGAGGGGCGGTGAGAGCTAAGAGGGGCAGCGCGTGTGCAGAGGGGCGGTGTGACTTAGGTCGGGGCGATGGCGGCTGAGAGGAGGGTACCTCTAGAACTTCTTGGTAAGATCGGAAGAGCGTCG	WILDTYPE_SNP_INDIV	1587.1.2.0.13	none	mrna.noflip.NA__chr21:34697198..34697312,+	mrna.noflip.NA__chr21:34697198..34697312,+,1587.1	chr21	34697198	34697312	+	34697198	34697312	1	0	114	1	1	0	rs115105316	ACTTCTTGGTA	TGTGTGTGTCAGAAGAGGCGGCGCGTGCGTAGAGGGGCGGTGAGAGCTAAGAGGGGCAGCGCGTGTGCAGAGGGGCGGTGTGACTTAGGTCGGGGCGATGGCGGCTGAGAGGAG	WILDTYPE_SNP_INDIV__mrna.noflip.NA__chr21:34697198..34697312,+__1587.1.2.0
ACTGGCCGCTTCACTGTGTGTGTGTCAGAAGAGGCGGCGCGTGCGTAGAGGGGCGGTGAGAGCTAAGAGGGGCAGCGCGTGTGCAGAGGGGCGGTGTGACTTAGGTCGGGGCGATGGCGGCTGAGAGGAGGGTACCTCTAGATTGATTAGACAAGATCGGAAGAGCGTCG	WILDTYPE_SNP_INDIV	1587.1.2.0.14	none	mrna.noflip.NA__chr21:34697198..34697312,+	mrna.noflip.NA__chr21:34697198..34697312,+,1587.1	chr21	34697198	34697312	+	34697198	34697312	1	0	114	1	1	0	rs115105316	TTGATTAGACA	TGTGTGTGTCAGAAGAGGCGGCGCGTGCGTAGAGGGGCGGTGAGAGCTAAGAGGGGCAGCGCGTGTGCAGAGGGGCGGTGTGACTTAGGTCGGGGCGATGGCGGCTGAGAGGAG	WILDTYPE_SNP_INDIV__mrna.noflip.NA__chr21:34697198..34697312,+__1587.1.2.0
ACTGGCCGCTTCACTGTGTGTGTGTCAGAAGAGGCGGCGCGTGCGTAGAGGGGCGGTGAGAGCTAAGAGGGGCAGCGCGTGTGCAGAGGGGCGGTGTGACTTAGGTCGGGGCGATGGCGGCTGAGAGGAGGGTACCTCTAGACCTGCGATAAAAGATCGGAAGAGCGTCG	WILDTYPE_SNP_INDIV	1587.1.2.0.15	none	mrna.noflip.NA__chr21:34697198..34697312,+	mrna.noflip.NA__chr21:34697198..34697312,+,1587.1	chr21	34697198	34697312	+	34697198	34697312	1	0	114	1	1	0	rs115105316	CCTGCGATAAA	TGTGTGTGTCAGAAGAGGCGGCGCGTGCGTAGAGGGGCGGTGAGAGCTAAGAGGGGCAGCGCGTGTGCAGAGGGGCGGTGTGACTTAGGTCGGGGCGATGGCGGCTGAGAGGAG	WILDTYPE_SNP_INDIV__mrna.noflip.NA__chr21:34697198..34697312,+__1587.1.2.0
ACTGGCCGCTTCACTGTGTGTGTGTCAGAAGAGGCGGCGCGTGCGTAGAGGGGCGGTGAGAGCTAAGAGGGGCAGCGCGTGTGCAGAGGGGCGGTGTGACTTAGGTCGGGGCGATGGCGGCTGAGAGGAGGGTACCTCTAGACAACCTAGCTTAGATCGGAAGAGCGTCG	WILDTYPE_SNP_INDIV	1587.1.2.0.16	none	mrna.noflip.NA__chr21:34697198..34697312,+	mrna.noflip.NA__chr21:34697198..34697312,+,1587.1	chr21	34697198	34697312	+	34697198	34697312	1	0	114	1	1	0	rs115105316	CAACCTAGCTT	TGTGTGTGTCAGAAGAGGCGGCGCGTGCGTAGAGGGGCGGTGAGAGCTAAGAGGGGCAGCGCGTGTGCAGAGGGGCGGTGTGACTTAGGTCGGGGCGATGGCGGCTGAGAGGAG	WILDTYPE_SNP_INDIV__mrna.noflip.NA__chr21:34697198..34697312,+__1587.1.2.0
ACTGGCCGCTTCACTGTGTGTGTGTCAGAAGAGGCGGCGCGTGCGTAGAGGGGCGGTGAGAGCTAAGAGGGGCAGCGCGTGTGCAGAGGGGCGGTGTGACTTAGGTCGGGGCGATGGCGGCTGAGAGGAGGGTACCTCTAGATACTAACGCATAGATCGGAAGAGCGTCG	WILDTYPE_SNP_INDIV	1587.1.2.0.17	none	mrna.noflip.NA__chr21:34697198..34697312,+	mrna.noflip.NA__chr21:34697198..34697312,+,1587.1	chr21	34697198	34697312	+	34697198	34697312	1	0	114	1	1	0	rs115105316	TACTAACGCAT	TGTGTGTGTCAGAAGAGGCGGCGCGTGCGTAGAGGGGCGGTGAGAGCTAAGAGGGGCAGCGCGTGTGCAGAGGGGCGGTGTGACTTAGGTCGGGGCGATGGCGGCTGAGAGGAG	WILDTYPE_SNP_INDIV__mrna.noflip.NA__chr21:34697198..34697312,+__1587.1.2.0
ACTGGCCGCTTCACTGTGTGTGTGTCAGAAGAGGCGGCGCGTGCGTAGAGGGGCGGTGAGAGCTAAGAGGGGCAGCGCGTGTGCAGAGGGGCGGTGTGACTTAGGTCGGGGCGATGGCGGCTGAGAGGAGGGTACCTCTAGAGGACGACCCATAGATCGGAAGAGCGTCG	WILDTYPE_SNP_INDIV	1587.1.2.0.18	none	mrna.noflip.NA__chr21:34697198..34697312,+	mrna.noflip.NA__chr21:34697198..34697312,+,1587.1	chr21	34697198	34697312	+	34697198	34697312	1	0	114	1	1	0	rs115105316	GGACGACCCAT	TGTGTGTGTCAGAAGAGGCGGCGCGTGCGTAGAGGGGCGGTGAGAGCTAAGAGGGGCAGCGCGTGTGCAGAGGGGCGGTGTGACTTAGGTCGGGGCGATGGCGGCTGAGAGGAG	WILDTYPE_SNP_INDIV__mrna.noflip.NA__chr21:34697198..34697312,+__1587.1.2.0
ACTGGCCGCTTCACTGTGTGTGTGTCAGAAGAGGCGGCGCGTGCGTAGAGGGGCGGTGAGAGCTAAGAGGGGCAGCGCGTGTGCAGAGGGGCGGTGTGACTTAGGTCGGGGCGATGGCGGCTGAGAGGAGGGTACCTCTAGATTGACCCGTGAAGATCGGAAGAGCGTCG	WILDTYPE_SNP_INDIV	1587.1.2.0.19	none	mrna.noflip.NA__chr21:34697198..34697312,+	mrna.noflip.NA__chr21:34697198..34697312,+,1587.1	chr21	34697198	34697312	+	34697198	34697312	1	0	114	1	1	0	rs115105316	TTGACCCGTGA	TGTGTGTGTCAGAAGAGGCGGCGCGTGCGTAGAGGGGCGGTGAGAGCTAAGAGGGGCAGCGCGTGTGCAGAGGGGCGGTGTGACTTAGGTCGGGGCGATGGCGGCTGAGAGGAG	WILDTYPE_SNP_INDIV__mrna.noflip.NA__chr21:34697198..34697312,+__1587.1.2.0
ACTGGCCGCTTCACTGTGTGTGTGTCAGAAGAGGCGGCGCGTGCGTAGAGGGGCGGTGAGAGCTAAGAGGGGCAGCGCGTGTGCAGAGGGGCGGTGTGACTTAGGTCGGGGCGATGGCGGCTGAGAGGAGGGTACCTCTAGAAGCTTAGCGGGAGATCGGAAGAGCGTCG	WILDTYPE_SNP_INDIV	1587.1.2.0.20	none	mrna.noflip.NA__chr21:34697198..34697312,+	mrna.noflip.NA__chr21:34697198..34697312,+,1587.1	chr21	34697198	34697312	+	34697198	34697312	1	0	114	1	1	0	rs115105316	AGCTTAGCGGG	TGTGTGTGTCAGAAGAGGCGGCGCGTGCGTAGAGGGGCGGTGAGAGCTAAGAGGGGCAGCGCGTGTGCAGAGGGGCGGTGTGACTTAGGTCGGGGCGATGGCGGCTGAGAGGAG	WILDTYPE_SNP_INDIV__mrna.noflip.NA__chr21:34697198..34697312,+__1587.1.2.0
ACTGGCCGCTTCACTGTGTGTGTGTCAGAAGAGGCGGCGCGTGCGTAGAGGGGCGGTGAGAGCTAAGAGGGGCAGCGCGTGTGCAGAGGGGCGGTGTGACTTAGGTCGGGGCGATGGCGGCTGAGAGGAGGGTACCTCTAGAGATCGGCGTGTAGATCGGAAGAGCGTCG	WILDTYPE_SNP_INDIV	1587.1.2.0.21	none	mrna.noflip.NA__chr21:34697198..34697312,+	mrna.noflip.NA__chr21:34697198..34697312,+,1587.1	chr21	34697198	34697312	+	34697198	34697312	1	0	114	1	1	0	rs115105316	GATCGGCGTGT	TGTGTGTGTCAGAAGAGGCGGCGCGTGCGTAGAGGGGCGGTGAGAGCTAAGAGGGGCAGCGCGTGTGCAGAGGGGCGGTGTGACTTAGGTCGGGGCGATGGCGGCTGAGAGGAG	WILDTYPE_SNP_INDIV__mrna.noflip.NA__chr21:34697198..34697312,+__1587.1.2.0
ACTGGCCGCTTCACTGTGTGTGTGTCAGAAGAGGCGGCGCGTGCGTAGAGGGGCGGTGAGAGCTAAGAGGGGCAGCGCGTGTGCAGAGGGGCGGTGTGACTTAGGTCGGGGCGATGGCGGCTGAGAGGAGGGTACCTCTAGATTTAGCGCTGCAGATCGGAAGAGCGTCG	WILDTYPE_SNP_INDIV	1587.1.2.0.22	none	mrna.noflip.NA__chr21:34697198..34697312,+	mrna.noflip.NA__chr21:34697198..34697312,+,1587.1	chr21	34697198	34697312	+	34697198	34697312	1	0	114	1	1	0	rs115105316	TTTAGCGCTGC	TGTGTGTGTCAGAAGAGGCGGCGCGTGCGTAGAGGGGCGGTGAGAGCTAAGAGGGGCAGCGCGTGTGCAGAGGGGCGGTGTGACTTAGGTCGGGGCGATGGCGGCTGAGAGGAG	WILDTYPE_SNP_INDIV__mrna.noflip.NA__chr21:34697198..34697312,+__1587.1.2.0
ACTGGCCGCTTCACTGTGTGTGTGTCAGAAGAGGCGGCGCGTGCGTAGAGGGGCGGTGAGAGCTAAGAGGGGCAGCGCGTGTGCAGAGGGGCGGTGTGACTTAGGTCGGGGCGATGGCGGCTGAGAGGAGGGTACCTCTAGACAGTAGTCGCGAGATCGGAAGAGCGTCG	WILDTYPE_SNP_INDIV	1587.1.2.0.23	none	mrna.noflip.NA__chr21:34697198..34697312,+	mrna.noflip.NA__chr21:34697198..34697312,+,1587.1	chr21	34697198	34697312	+	34697198	34697312	1	0	114	1	1	0	rs115105316	CAGTAGTCGCG	TGTGTGTGTCAGAAGAGGCGGCGCGTGCGTAGAGGGGCGGTGAGAGCTAAGAGGGGCAGCGCGTGTGCAGAGGGGCGGTGTGACTTAGGTCGGGGCGATGGCGGCTGAGAGGAG	WILDTYPE_SNP_INDIV__mrna.noflip.NA__chr21:34697198..34697312,+__1587.1.2.0
ACTGGCCGCTTCACTGTGTGTGTGTCAGAAGAGGCGGCGCGTGCGTAGAGGGGCGGTGAGAGCTAAGAGGGGCAGCGCGTGTGCAGAGGGGCGGTGTGACTTAGGTCGGGGCGATGGCGGCTGAGAGGAGGGTACCTCTAGAACTTCTAAAAGAGATCGGAAGAGCGTCG	WILDTYPE_SNP_INDIV	1587.1.2.0.24	none	mrna.noflip.NA__chr21:34697198..34697312,+	mrna.noflip.NA__chr21:34697198..34697312,+,1587.1	chr21	34697198	34697312	+	34697198	34697312	1	0	114	1	1	0	rs115105316	ACTTCTAAAAG	TGTGTGTGTCAGAAGAGGCGGCGCGTGCGTAGAGGGGCGGTGAGAGCTAAGAGGGGCAGCGCGTGTGCAGAGGGGCGGTGTGACTTAGGTCGGGGCGATGGCGGCTGAGAGGAG	WILDTYPE_SNP_INDIV__mrna.noflip.NA__chr21:34697198..34697312,+__1587.1.2.0
ACTGGCCGCTTCACTGTGTGTGTGTCAGAAGAGGCGGCGCGTGCGTAGAGGGGCGGTGAGAGCTAAGAGGGGCAGCGCGTGTGCAGAGGGGCGGTGTGACTTAGGTCGGGGCGATGGCGGCTGAGAGGAGGGTACCTCTAGACATTACCGCACAGATCGGAAGAGCGTCG	WILDTYPE_SNP_INDIV	1587.1.2.0.25	none	mrna.noflip.NA__chr21:34697198..34697312,+	mrna.noflip.NA__chr21:34697198..34697312,+,1587.1	chr21	34697198	34697312	+	34697198	34697312	1	0	114	1	1	0	rs115105316	CATTACCGCAC	TGTGTGTGTCAGAAGAGGCGGCGCGTGCGTAGAGGGGCGGTGAGAGCTAAGAGGGGCAGCGCGTGTGCAGAGGGGCGGTGTGACTTAGGTCGGGGCGATGGCGGCTGAGAGGAG	WILDTYPE_SNP_INDIV__mrna.noflip.NA__chr21:34697198..34697312,+__1587.1.2.0
ACTGGCCGCTTCACTGTGTGTGTGTCAGAAGAGGCGGCGCGTGCGTAGAGGGGCGGTGAGAGCTAAGAGGGGCAGCGCGTGTGCAGAGGGGCGGTGTGACTTAGGTCGGGGCGATGGCGGCTGAGAGGAGGGTACCTCTAGACGACGGTAATCAGATCGGAAGAGCGTCG	WILDTYPE_SNP_INDIV	1587.1.2.0.26	none	mrna.noflip.NA__chr21:34697198..34697312,+	mrna.noflip.NA__chr21:34697198..34697312,+,1587.1	chr21	34697198	34697312	+	34697198	34697312	1	0	114	1	1	0	rs115105316	CGACGGTAATC	TGTGTGTGTCAGAAGAGGCGGCGCGTGCGTAGAGGGGCGGTGAGAGCTAAGAGGGGCAGCGCGTGTGCAGAGGGGCGGTGTGACTTAGGTCGGGGCGATGGCGGCTGAGAGGAG	WILDTYPE_SNP_INDIV__mrna.noflip.NA__chr21:34697198..34697312,+__1587.1.2.0
ACTGGCCGCTTCACTGTGTGTGTGTCAGAAGAGGCGGCGCGTGCGTAGAGGGGCGGTGAGAGCTAAGAGGGGCAGCGCGTGTGCAGAGGGGCGGTGTGACTTAGGTCGGGGCGATGGCGGCTGAGAGGAGGGTACCTCTAGAACAGTCGCATGAGATCGGAAGAGCGTCG	WILDTYPE_SNP_INDIV	1587.1.2.0.27	none	mrna.noflip.NA__chr21:34697198..34697312,+	mrna.noflip.NA__chr21:34697198..34697312,+,1587.1	chr21	34697198	34697312	+	34697198	34697312	1	0	114	1	1	0	rs115105316	ACAGTCGCATG	TGTGTGTGTCAGAAGAGGCGGCGCGTGCGTAGAGGGGCGGTGAGAGCTAAGAGGGGCAGCGCGTGTGCAGAGGGGCGGTGTGACTTAGGTCGGGGCGATGGCGGCTGAGAGGAG	WILDTYPE_SNP_INDIV__mrna.noflip.NA__chr21:34697198..34697312,+__1587.1.2.0
ACTGGCCGCTTCACTGTGTGTGTGTCAGAAGAGGCGGCGCGTGCGTAGAGGGGCGGTGAGAGCTAAGAGGGGCAGCGCGTGTGCAGAGGGGCGGTGTGACTTAGGTCGGGGCGATGGCGGCTGAGAGGAGGGTACCTCTAGACATGTCGGCATAGATCGGAAGAGCGTCG	WILDTYPE_SNP_INDIV	1587.1.2.0.28	none	mrna.noflip.NA__chr21:34697198..34697312,+	mrna.noflip.NA__chr21:34697198..34697312,+,1587.1	chr21	34697198	34697312	+	34697198	34697312	1	0	114	1	1	0	rs115105316	CATGTCGGCAT	TGTGTGTGTCAGAAGAGGCGGCGCGTGCGTAGAGGGGCGGTGAGAGCTAAGAGGGGCAGCGCGTGTGCAGAGGGGCGGTGTGACTTAGGTCGGGGCGATGGCGGCTGAGAGGAG	WILDTYPE_SNP_INDIV__mrna.noflip.NA__chr21:34697198..34697312,+__1587.1.2.0
ACTGGCCGCTTCACTGTGTGTGTGTCAGAAGAGGCGGCGCGTGCGTAGAGGGGCGGTGAGAGCTAAGAGGGGCAGCGCGTGTGCAGAGGGGCGGTGTGACTTAGGTCGGGGCGATGGCGGCTGAGAGGAGGGTACCTCTAGACTCCAACAAGGAGATCGGAAGAGCGTCG	WILDTYPE_SNP_INDIV	1587.1.2.0.29	none	mrna.noflip.NA__chr21:34697198..34697312,+	mrna.noflip.NA__chr21:34697198..34697312,+,1587.1	chr21	34697198	34697312	+	34697198	34697312	1	0	114	1	1	0	rs115105316	CTCCAACAAGG	TGTGTGTGTCAGAAGAGGCGGCGCGTGCGTAGAGGGGCGGTGAGAGCTAAGAGGGGCAGCGCGTGTGCAGAGGGGCGGTGTGACTTAGGTCGGGGCGATGGCGGCTGAGAGGAG	WILDTYPE_SNP_INDIV__mrna.noflip.NA__chr21:34697198..34697312,+__1587.1.2.0
ACTGGCCGCTTCACTGTGTGTGTGTCAGAAGAGGCGGCGCGTGCGTAGAGGGGCGGTGAGAGCTAAGAGGGGCAGCGCGTGTGCAGAGGGGCGGTGTGACTTAGGTCGGGGCGATGGCGGCTGAGAGGAGGGTACCTCTAGAACTTCTAATGAAGATCGGAAGAGCGTCG	WILDTYPE_SNP_INDIV	1587.1.2.0.30	none	mrna.noflip.NA__chr21:34697198..34697312,+	mrna.noflip.NA__chr21:34697198..34697312,+,1587.1	chr21	34697198	34697312	+	34697198	34697312	1	0	114	1	1	0	rs115105316	ACTTCTAATGA	TGTGTGTGTCAGAAGAGGCGGCGCGTGCGTAGAGGGGCGGTGAGAGCTAAGAGGGGCAGCGCGTGTGCAGAGGGGCGGTGTGACTTAGGTCGGGGCGATGGCGGCTGAGAGGAG	WILDTYPE_SNP_INDIV__mrna.noflip.NA__chr21:34697198..34697312,+__1587.1.2.0
ACTGGCCGCTTCACTGTGTGTGTGTCAGAAGAGGCGGCGCGTGCGTAGAGGGGCGGTGAGAGCTAAGAGGGGCAGCGCGTGTGCAGAGGGGCGGTGTGACTTAGGTCGGGGCGATGGCGGCTGAGAGGAGGGTACCTCTAGAATTGACGAAAGAGATCGGAAGAGCGTCG	WILDTYPE_SNP_INDIV	1587.1.2.0.31	none	mrna.noflip.NA__chr21:34697198..34697312,+	mrna.noflip.NA__chr21:34697198..34697312,+,1587.1	chr21	34697198	34697312	+	34697198	34697312	1	0	114	1	1	0	rs115105316	ATTGACGAAAG	TGTGTGTGTCAGAAGAGGCGGCGCGTGCGTAGAGGGGCGGTGAGAGCTAAGAGGGGCAGCGCGTGTGCAGAGGGGCGGTGTGACTTAGGTCGGGGCGATGGCGGCTGAGAGGAG	WILDTYPE_SNP_INDIV__mrna.noflip.NA__chr21:34697198..34697312,+__1587.1.2.0
ACTGGCCGCTTCACTGTGTGTGTGTCAGAAGAGGCGGCGCGTGCGTAGAGGGGCGGTGAGAGCTAAGAGGGGCAGCGCGTGTGCAGAGGGGCGGTGTGACTTAGGTCGGGGCGATGGCGGCTGAGAGGAGGGTACCTCTAGAACAAGAGCTAAAGATCGGAAGAGCGTCG	WILDTYPE_SNP_INDIV	1587.1.2.0.32	none	mrna.noflip.NA__chr21:34697198..34697312,+	mrna.noflip.NA__chr21:34697198..34697312,+,1587.1	chr21	34697198	34697312	+	34697198	34697312	1	0	114	1	1	0	rs115105316	ACAAGAGCTAA	TGTGTGTGTCAGAAGAGGCGGCGCGTGCGTAGAGGGGCGGTGAGAGCTAAGAGGGGCAGCGCGTGTGCAGAGGGGCGGTGTGACTTAGGTCGGGGCGATGGCGGCTGAGAGGAG	WILDTYPE_SNP_INDIV__mrna.noflip.NA__chr21:34697198..34697312,+__1587.1.2.0
ACTGGCCGCTTCACTGTGTGTGTGTCAGAAGAGGCGGCGCGTGCGTAGAGGGGCGGTGAGAGCTAAGAGGGGCAGCGCGTGCGCAGAGGGGCGGTGTGACTTAGGTCGGGGCGATGGCGGCTGAGAGGAGGGTACCTCTAGAGCTTGGACGTGAGATCGGAAGAGCGTCG	WILDTYPE_SNP_PLUS_HAPLO	1587.1.2.1.1	none	mrna.noflip.NA__chr21:34697198..34697312,+	mrna.noflip.NA__chr21:34697198..34697312,+,1587.1	chr21	34697198	34697312	+	34697198	34697312	1	0	114	1	1	0	rs2850015,rs115105316	GCTTGGACGTG	TGTGTGTGTCAGAAGAGGCGGCGCGTGCGTAGAGGGGCGGTGAGAGCTAAGAGGGGCAGCGCGTGCGCAGAGGGGCGGTGTGACTTAGGTCGGGGCGATGGCGGCTGAGAGGAG	WILDTYPE_SNP_PLUS_HAPLO__mrna.noflip.NA__chr21:34697198..34697312,+__1587.1.2.1
ACTGGCCGCTTCACTGTGTGTGTGTCAGAAGAGGCGGCGCGTGCGTAGAGGGGCGGTGAGAGCTAAGAGGGGCAGCGCGTGCGCAGAGGGGCGGTGTGACTTAGGTCGGGGCGATGGCGGCTGAGAGGAGGGTACCTCTAGAGTATACTAATCAGATCGGAAGAGCGTCG	WILDTYPE_SNP_PLUS_HAPLO	1587.1.2.1.2	none	mrna.noflip.NA__chr21:34697198..34697312,+	mrna.noflip.NA__chr21:34697198..34697312,+,1587.1	chr21	34697198	34697312	+	34697198	34697312	1	0	114	1	1	0	rs2850015,rs115105316	GTATACTAATC	TGTGTGTGTCAGAAGAGGCGGCGCGTGCGTAGAGGGGCGGTGAGAGCTAAGAGGGGCAGCGCGTGCGCAGAGGGGCGGTGTGACTTAGGTCGGGGCGATGGCGGCTGAGAGGAG	WILDTYPE_SNP_PLUS_HAPLO__mrna.noflip.NA__chr21:34697198..34697312,+__1587.1.2.1
ACTGGCCGCTTCACTGTGTGTGTGTCAGAAGAGGCGGCGCGTGCGTAGAGGGGCGGTGAGAGCTAAGAGGGGCAGCGCGTGCGCAGAGGGGCGGTGTGACTTAGGTCGGGGCGATGGCGGCTGAGAGGAGGGTACCTCTAGAACCATGAAACAAGATCGGAAGAGCGTCG	WILDTYPE_SNP_PLUS_HAPLO	1587.1.2.1.3	none	mrna.noflip.NA__chr21:34697198..34697312,+	mrna.noflip.NA__chr21:34697198..34697312,+,1587.1	chr21	34697198	34697312	+	34697198	34697312	1	0	114	1	1	0	rs2850015,rs115105316	ACCATGAAACA	TGTGTGTGTCAGAAGAGGCGGCGCGTGCGTAGAGGGGCGGTGAGAGCTAAGAGGGGCAGCGCGTGCGCAGAGGGGCGGTGTGACTTAGGTCGGGGCGATGGCGGCTGAGAGGAG	WILDTYPE_SNP_PLUS_HAPLO__mrna.noflip.NA__chr21:34697198..34697312,+__1587.1.2.1
ACTGGCCGCTTCACTGTGTGTGTGTCAGAAGAGGCGGCGCGTGCGTAGAGGGGCGGTGAGAGCTAAGAGGGGCAGCGCGTGCGCAGAGGGGCGGTGTGACTTAGGTCGGGGCGATGGCGGCTGAGAGGAGGGTACCTCTAGACGGGAAGTTTAAGATCGGAAGAGCGTCG	WILDTYPE_SNP_PLUS_HAPLO	1587.1.2.1.4	none	mrna.noflip.NA__chr21:34697198..34697312,+	mrna.noflip.NA__chr21:34697198..34697312,+,1587.1	chr21	34697198	34697312	+	34697198	34697312	1	0	114	1	1	0	rs2850015,rs115105316	CGGGAAGTTTA	TGTGTGTGTCAGAAGAGGCGGCGCGTGCGTAGAGGGGCGGTGAGAGCTAAGAGGGGCAGCGCGTGCGCAGAGGGGCGGTGTGACTTAGGTCGGGGCGATGGCGGCTGAGAGGAG	WILDTYPE_SNP_PLUS_HAPLO__mrna.noflip.NA__chr21:34697198..34697312,+__1587.1.2.1
ACTGGCCGCTTCACTGTGTGTGTGTCAGAAGAGGCGGCGCGTGCGTAGAGGGGCGGTGAGAGCTAAGAGGGGCAGCGCGTGCGCAGAGGGGCGGTGTGACTTAGGTCGGGGCGATGGCGGCTGAGAGGAGGGTACCTCTAGAAAACACGTAAGAGATCGGAAGAGCGTCG	WILDTYPE_SNP_PLUS_HAPLO	1587.1.2.1.5	none	mrna.noflip.NA__chr21:34697198..34697312,+	mrna.noflip.NA__chr21:34697198..34697312,+,1587.1	chr21	34697198	34697312	+	34697198	34697312	1	0	114	1	1	0	rs2850015,rs115105316	AAACACGTAAG	TGTGTGTGTCAGAAGAGGCGGCGCGTGCGTAGAGGGGCGGTGAGAGCTAAGAGGGGCAGCGCGTGCGCAGAGGGGCGGTGTGACTTAGGTCGGGGCGATGGCGGCTGAGAGGAG	WILDTYPE_SNP_PLUS_HAPLO__mrna.noflip.NA__chr21:34697198..34697312,+__1587.1.2.1
ACTGGCCGCTTCACTGTGTGTGTGTCAGAAGAGGCGGCGCGTGCGTAGAGGGGCGGTGAGAGCTAAGAGGGGCAGCGCGTGCGCAGAGGGGCGGTGTGACTTAGGTCGGGGCGATGGCGGCTGAGAGGAGGGTACCTCTAGATAACTATCGCTAGATCGGAAGAGCGTCG	WILDTYPE_SNP_PLUS_HAPLO	1587.1.2.1.6	none	mrna.noflip.NA__chr21:34697198..34697312,+	mrna.noflip.NA__chr21:34697198..34697312,+,1587.1	chr21	34697198	34697312	+	34697198	34697312	1	0	114	1	1	0	rs2850015,rs115105316	TAACTATCGCT	TGTGTGTGTCAGAAGAGGCGGCGCGTGCGTAGAGGGGCGGTGAGAGCTAAGAGGGGCAGCGCGTGCGCAGAGGGGCGGTGTGACTTAGGTCGGGGCGATGGCGGCTGAGAGGAG	WILDTYPE_SNP_PLUS_HAPLO__mrna.noflip.NA__chr21:34697198..34697312,+__1587.1.2.1
ACTGGCCGCTTCACTGTGTGTGTGTCAGAAGAGGCGGCGCGTGCGTAGAGGGGCGGTGAGAGCTAAGAGGGGCAGCGCGTGCGCAGAGGGGCGGTGTGACTTAGGTCGGGGCGATGGCGGCTGAGAGGAGGGTACCTCTAGAAGGCGTGAATGAGATCGGAAGAGCGTCG	WILDTYPE_SNP_PLUS_HAPLO	1587.1.2.1.7	none	mrna.noflip.NA__chr21:34697198..34697312,+	mrna.noflip.NA__chr21:34697198..34697312,+,1587.1	chr21	34697198	34697312	+	34697198	34697312	1	0	114	1	1	0	rs2850015,rs115105316	AGGCGTGAATG	TGTGTGTGTCAGAAGAGGCGGCGCGTGCGTAGAGGGGCGGTGAGAGCTAAGAGGGGCAGCGCGTGCGCAGAGGGGCGGTGTGACTTAGGTCGGGGCGATGGCGGCTGAGAGGAG	WILDTYPE_SNP_PLUS_HAPLO__mrna.noflip.NA__chr21:34697198..34697312,+__1587.1.2.1
ACTGGCCGCTTCACTGTGTGTGTGTCAGAAGAGGCGGCGCGTGCGTAGAGGGGCGGTGAGAGCTAAGAGGGGCAGCGCGTGCGCAGAGGGGCGGTGTGACTTAGGTCGGGGCGATGGCGGCTGAGAGGAGGGTACCTCTAGAAAGAATCGACTAGATCGGAAGAGCGTCG	WILDTYPE_SNP_PLUS_HAPLO	1587.1.2.1.8	none	mrna.noflip.NA__chr21:34697198..34697312,+	mrna.noflip.NA__chr21:34697198..34697312,+,1587.1	chr21	34697198	34697312	+	34697198	34697312	1	0	114	1	1	0	rs2850015,rs115105316	AAGAATCGACT	TGTGTGTGTCAGAAGAGGCGGCGCGTGCGTAGAGGGGCGGTGAGAGCTAAGAGGGGCAGCGCGTGCGCAGAGGGGCGGTGTGACTTAGGTCGGGGCGATGGCGGCTGAGAGGAG	WILDTYPE_SNP_PLUS_HAPLO__mrna.noflip.NA__chr21:34697198..34697312,+__1587.1.2.1
ACTGGCCGCTTCACTGTGTGTGTGTCAGAAGAGGCGGCGCGTGCGTAGAGGGGCGGTGAGAGCTAAGAGGGGCAGCGCGTGCGCAGAGGGGCGGTGTGACTTAGGTCGGGGCGATGGCGGCTGAGAGGAGGGTACCTCTAGAATGTTCGATAGAGATCGGAAGAGCGTCG	WILDTYPE_SNP_PLUS_HAPLO	1587.1.2.1.9	none	mrna.noflip.NA__chr21:34697198..34697312,+	mrna.noflip.NA__chr21:34697198..34697312,+,1587.1	chr21	34697198	34697312	+	34697198	34697312	1	0	114	1	1	0	rs2850015,rs115105316	ATGTTCGATAG	TGTGTGTGTCAGAAGAGGCGGCGCGTGCGTAGAGGGGCGGTGAGAGCTAAGAGGGGCAGCGCGTGCGCAGAGGGGCGGTGTGACTTAGGTCGGGGCGATGGCGGCTGAGAGGAG	WILDTYPE_SNP_PLUS_HAPLO__mrna.noflip.NA__chr21:34697198..34697312,+__1587.1.2.1
ACTGGCCGCTTCACTGTGTGTGTGTCAGAAGAGGCGGCGCGTGCGTAGAGGGGCGGTGAGAGCTAAGAGGGGCAGCGCGTGCGCAGAGGGGCGGTGTGACTTAGGTCGGGGCGATGGCGGCTGAGAGGAGGGTACCTCTAGATGCGGTTATAGAGATCGGAAGAGCGTCG	WILDTYPE_SNP_PLUS_HAPLO	1587.1.2.1.10	none	mrna.noflip.NA__chr21:34697198..34697312,+	mrna.noflip.NA__chr21:34697198..34697312,+,1587.1	chr21	34697198	34697312	+	34697198	34697312	1	0	114	1	1	0	rs2850015,rs115105316	TGCGGTTATAG	TGTGTGTGTCAGAAGAGGCGGCGCGTGCGTAGAGGGGCGGTGAGAGCTAAGAGGGGCAGCGCGTGCGCAGAGGGGCGGTGTGACTTAGGTCGGGGCGATGGCGGCTGAGAGGAG	WILDTYPE_SNP_PLUS_HAPLO__mrna.noflip.NA__chr21:34697198..34697312,+__1587.1.2.1
ACTGGCCGCTTCACTGTGTGTGTGTCAGAAGAGGCGGCGCGTGCGTAGAGGGGCGGTGAGAGCTAAGAGGGGCAGCGCGTGCGCAGAGGGGCGGTGTGACTTAGGTCGGGGCGATGGCGGCTGAGAGGAGGGTACCTCTAGAAATCGAGCGGGAGATCGGAAGAGCGTCG	WILDTYPE_SNP_PLUS_HAPLO	1587.1.2.1.11	none	mrna.noflip.NA__chr21:34697198..34697312,+	mrna.noflip.NA__chr21:34697198..34697312,+,1587.1	chr21	34697198	34697312	+	34697198	34697312	1	0	114	1	1	0	rs2850015,rs115105316	AATCGAGCGGG	TGTGTGTGTCAGAAGAGGCGGCGCGTGCGTAGAGGGGCGGTGAGAGCTAAGAGGGGCAGCGCGTGCGCAGAGGGGCGGTGTGACTTAGGTCGGGGCGATGGCGGCTGAGAGGAG	WILDTYPE_SNP_PLUS_HAPLO__mrna.noflip.NA__chr21:34697198..34697312,+__1587.1.2.1
ACTGGCCGCTTCACTGTGTGTGTGTCAGAAGAGGCGGCGCGTGCGTAGAGGGGCGGTGAGAGCTAAGAGGGGCAGCGCGTGCGCAGAGGGGCGGTGTGACTTAGGTCGGGGCGATGGCGGCTGAGAGGAGGGTACCTCTAGAGCGTAGATCCAAGATCGGAAGAGCGTCG	WILDTYPE_SNP_PLUS_HAPLO	1587.1.2.1.12	none	mrna.noflip.NA__chr21:34697198..34697312,+	mrna.noflip.NA__chr21:34697198..34697312,+,1587.1	chr21	34697198	34697312	+	34697198	34697312	1	0	114	1	1	0	rs2850015,rs115105316	GCGTAGATCCA	TGTGTGTGTCAGAAGAGGCGGCGCGTGCGTAGAGGGGCGGTGAGAGCTAAGAGGGGCAGCGCGTGCGCAGAGGGGCGGTGTGACTTAGGTCGGGGCGATGGCGGCTGAGAGGAG	WILDTYPE_SNP_PLUS_HAPLO__mrna.noflip.NA__chr21:34697198..34697312,+__1587.1.2.1
ACTGGCCGCTTCACTGTGTGTGTGTCAGAAGAGGCGGCGCGTGCGTAGAGGGGCGGTGAGAGCTAAGAGGGGCAGCGCGTGCGCAGAGGGGCGGTGTGACTTAGGTCGGGGCGATGGCGGCTGAGAGGAGGGTACCTCTAGACCGACCGTAAAAGATCGGAAGAGCGTCG	WILDTYPE_SNP_PLUS_HAPLO	1587.1.2.1.13	none	mrna.noflip.NA__chr21:34697198..34697312,+	mrna.noflip.NA__chr21:34697198..34697312,+,1587.1	chr21	34697198	34697312	+	34697198	34697312	1	0	114	1	1	0	rs2850015,rs115105316	CCGACCGTAAA	TGTGTGTGTCAGAAGAGGCGGCGCGTGCGTAGAGGGGCGGTGAGAGCTAAGAGGGGCAGCGCGTGCGCAGAGGGGCGGTGTGACTTAGGTCGGGGCGATGGCGGCTGAGAGGAG	WILDTYPE_SNP_PLUS_HAPLO__mrna.noflip.NA__chr21:34697198..34697312,+__1587.1.2.1
ACTGGCCGCTTCACTGTGTGTGTGTCAGAAGAGGCGGCGCGTGCGTAGAGGGGCGGTGAGAGCTAAGAGGGGCAGCGCGTGCGCAGAGGGGCGGTGTGACTTAGGTCGGGGCGATGGCGGCTGAGAGGAGGGTACCTCTAGAGCTCCGACAATAGATCGGAAGAGCGTCG	WILDTYPE_SNP_PLUS_HAPLO	1587.1.2.1.14	none	mrna.noflip.NA__chr21:34697198..34697312,+	mrna.noflip.NA__chr21:34697198..34697312,+,1587.1	chr21	34697198	34697312	+	34697198	34697312	1	0	114	1	1	0	rs2850015,rs115105316	GCTCCGACAAT	TGTGTGTGTCAGAAGAGGCGGCGCGTGCGTAGAGGGGCGGTGAGAGCTAAGAGGGGCAGCGCGTGCGCAGAGGGGCGGTGTGACTTAGGTCGGGGCGATGGCGGCTGAGAGGAG	WILDTYPE_SNP_PLUS_HAPLO__mrna.noflip.NA__chr21:34697198..34697312,+__1587.1.2.1
ACTGGCCGCTTCACTGTGTGTGTGTCAGAAGAGGCGGCGCGTGCGTAGAGGGGCGGTGAGAGCTAAGAGGGGCAGCGCGTGCGCAGAGGGGCGGTGTGACTTAGGTCGGGGCGATGGCGGCTGAGAGGAGGGTACCTCTAGAAAATTCTAAGGAGATCGGAAGAGCGTCG	WILDTYPE_SNP_PLUS_HAPLO	1587.1.2.1.15	none	mrna.noflip.NA__chr21:34697198..34697312,+	mrna.noflip.NA__chr21:34697198..34697312,+,1587.1	chr21	34697198	34697312	+	34697198	34697312	1	0	114	1	1	0	rs2850015,rs115105316	AAATTCTAAGG	TGTGTGTGTCAGAAGAGGCGGCGCGTGCGTAGAGGGGCGGTGAGAGCTAAGAGGGGCAGCGCGTGCGCAGAGGGGCGGTGTGACTTAGGTCGGGGCGATGGCGGCTGAGAGGAG	WILDTYPE_SNP_PLUS_HAPLO__mrna.noflip.NA__chr21:34697198..34697312,+__1587.1.2.1
ACTGGCCGCTTCACTGTGTGTGTGTCAGAAGAGGCGGCGCGTGCGTAGAGGGGCGGTGAGAGCTAAGAGGGGCAGCGCGTGCGCAGAGGGGCGGTGTGACTTAGGTCGGGGCGATGGCGGCTGAGAGGAGGGTACCTCTAGAAGCATCGCATCAGATCGGAAGAGCGTCG	WILDTYPE_SNP_PLUS_HAPLO	1587.1.2.1.16	none	mrna.noflip.NA__chr21:34697198..34697312,+	mrna.noflip.NA__chr21:34697198..34697312,+,1587.1	chr21	34697198	34697312	+	34697198	34697312	1	0	114	1	1	0	rs2850015,rs115105316	AGCATCGCATC	TGTGTGTGTCAGAAGAGGCGGCGCGTGCGTAGAGGGGCGGTGAGAGCTAAGAGGGGCAGCGCGTGCGCAGAGGGGCGGTGTGACTTAGGTCGGGGCGATGGCGGCTGAGAGGAG	WILDTYPE_SNP_PLUS_HAPLO__mrna.noflip.NA__chr21:34697198..34697312,+__1587.1.2.1
ACTGGCCGCTTCACTGTGTGTGTGTCAGAAGAGGCGGCGCGTGCGTAGAGGGGCGGTGAGAGCTAAGAGGGGCAGCGCGTGCGCAGAGGGGCGGTGTGACTTAGGTCGGGGCGATGGCGGCTGAGAGGAGGGTACCTCTAGACTAAAATCAAGAGATCGGAAGAGCGTCG	WILDTYPE_SNP_PLUS_HAPLO	1587.1.2.1.17	none	mrna.noflip.NA__chr21:34697198..34697312,+	mrna.noflip.NA__chr21:34697198..34697312,+,1587.1	chr21	34697198	34697312	+	34697198	34697312	1	0	114	1	1	0	rs2850015,rs115105316	CTAAAATCAAG	TGTGTGTGTCAGAAGAGGCGGCGCGTGCGTAGAGGGGCGGTGAGAGCTAAGAGGGGCAGCGCGTGCGCAGAGGGGCGGTGTGACTTAGGTCGGGGCGATGGCGGCTGAGAGGAG	WILDTYPE_SNP_PLUS_HAPLO__mrna.noflip.NA__chr21:34697198..34697312,+__1587.1.2.1
ACTGGCCGCTTCACTGTGTGTGTGTCAGAAGAGGCGGCGCGTGCGTAGAGGGGCGGTGAGAGCTAAGAGGGGCAGCGCGTGCGCAGAGGGGCGGTGTGACTTAGGTCGGGGCGATGGCGGCTGAGAGGAGGGTACCTCTAGAAGTCCGTGAGCAGATCGGAAGAGCGTCG	WILDTYPE_SNP_PLUS_HAPLO	1587.1.2.1.18	none	mrna.noflip.NA__chr21:34697198..34697312,+	mrna.noflip.NA__chr21:34697198..34697312,+,1587.1	chr21	34697198	34697312	+	34697198	34697312	1	0	114	1	1	0	rs2850015,rs115105316	AGTCCGTGAGC	TGTGTGTGTCAGAAGAGGCGGCGCGTGCGTAGAGGGGCGGTGAGAGCTAAGAGGGGCAGCGCGTGCGCAGAGGGGCGGTGTGACTTAGGTCGGGGCGATGGCGGCTGAGAGGAG	WILDTYPE_SNP_PLUS_HAPLO__mrna.noflip.NA__chr21:34697198..34697312,+__1587.1.2.1
ACTGGCCGCTTCACTGTGTGTGTGTCAGAAGAGGCGGCGCGTGCGTAGAGGGGCGGTGAGAGCTAAGAGGGGCAGCGCGTGCGCAGAGGGGCGGTGTGACTTAGGTCGGGGCGATGGCGGCTGAGAGGAGGGTACCTCTAGATGTAACGCGTAAGATCGGAAGAGCGTCG	WILDTYPE_SNP_PLUS_HAPLO	1587.1.2.1.19	none	mrna.noflip.NA__chr21:34697198..34697312,+	mrna.noflip.NA__chr21:34697198..34697312,+,1587.1	chr21	34697198	34697312	+	34697198	34697312	1	0	114	1	1	0	rs2850015,rs115105316	TGTAACGCGTA	TGTGTGTGTCAGAAGAGGCGGCGCGTGCGTAGAGGGGCGGTGAGAGCTAAGAGGGGCAGCGCGTGCGCAGAGGGGCGGTGTGACTTAGGTCGGGGCGATGGCGGCTGAGAGGAG	WILDTYPE_SNP_PLUS_HAPLO__mrna.noflip.NA__chr21:34697198..34697312,+__1587.1.2.1
ACTGGCCGCTTCACTGTGTGTGTGTCAGAAGAGGCGGCGCGTGCGTAGAGGGGCGGTGAGAGCTAAGAGGGGCAGCGCGTGCGCAGAGGGGCGGTGTGACTTAGGTCGGGGCGATGGCGGCTGAGAGGAGGGTACCTCTAGATTCATCGGGTTAGATCGGAAGAGCGTCG	WILDTYPE_SNP_PLUS_HAPLO	1587.1.2.1.20	none	mrna.noflip.NA__chr21:34697198..34697312,+	mrna.noflip.NA__chr21:34697198..34697312,+,1587.1	chr21	34697198	34697312	+	34697198	34697312	1	0	114	1	1	0	rs2850015,rs115105316	TTCATCGGGTT	TGTGTGTGTCAGAAGAGGCGGCGCGTGCGTAGAGGGGCGGTGAGAGCTAAGAGGGGCAGCGCGTGCGCAGAGGGGCGGTGTGACTTAGGTCGGGGCGATGGCGGCTGAGAGGAG	WILDTYPE_SNP_PLUS_HAPLO__mrna.noflip.NA__chr21:34697198..34697312,+__1587.1.2.1
ACTGGCCGCTTCACTGTGTGTGTGTCAGAAGAGGCGGCGCGTGCGTAGAGGGGCGGTGAGAGCTAAGAGGGGCAGCGCGTGCGCAGAGGGGCGGTGTGACTTAGGTCGGGGCGATGGCGGCTGAGAGGAGGGTACCTCTAGAAAGTTCGTGAAAGATCGGAAGAGCGTCG	WILDTYPE_SNP_PLUS_HAPLO	1587.1.2.1.21	none	mrna.noflip.NA__chr21:34697198..34697312,+	mrna.noflip.NA__chr21:34697198..34697312,+,1587.1	chr21	34697198	34697312	+	34697198	34697312	1	0	114	1	1	0	rs2850015,rs115105316	AAGTTCGTGAA	TGTGTGTGTCAGAAGAGGCGGCGCGTGCGTAGAGGGGCGGTGAGAGCTAAGAGGGGCAGCGCGTGCGCAGAGGGGCGGTGTGACTTAGGTCGGGGCGATGGCGGCTGAGAGGAG	WILDTYPE_SNP_PLUS_HAPLO__mrna.noflip.NA__chr21:34697198..34697312,+__1587.1.2.1
ACTGGCCGCTTCACTGTGTGTGTGTCAGAAGAGGCGGCGCGTGCGTAGAGGGGCGGTGAGAGCTAAGAGGGGCAGCGCGTGCGCAGAGGGGCGGTGTGACTTAGGTCGGGGCGATGGCGGCTGAGAGGAGGGTACCTCTAGATGGATCGAGCAAGATCGGAAGAGCGTCG	WILDTYPE_SNP_PLUS_HAPLO	1587.1.2.1.22	none	mrna.noflip.NA__chr21:34697198..34697312,+	mrna.noflip.NA__chr21:34697198..34697312,+,1587.1	chr21	34697198	34697312	+	34697198	34697312	1	0	114	1	1	0	rs2850015,rs115105316	TGGATCGAGCA	TGTGTGTGTCAGAAGAGGCGGCGCGTGCGTAGAGGGGCGGTGAGAGCTAAGAGGGGCAGCGCGTGCGCAGAGGGGCGGTGTGACTTAGGTCGGGGCGATGGCGGCTGAGAGGAG	WILDTYPE_SNP_PLUS_HAPLO__mrna.noflip.NA__chr21:34697198..34697312,+__1587.1.2.1
ACTGGCCGCTTCACTGTGTGTGTGTCAGAAGAGGCGGCGCGTGCGTAGAGGGGCGGTGAGAGCTAAGAGGGGCAGCGCGTGCGCAGAGGGGCGGTGTGACTTAGGTCGGGGCGATGGCGGCTGAGAGGAGGGTACCTCTAGAGGTGGTGTAACAGATCGGAAGAGCGTCG	WILDTYPE_SNP_PLUS_HAPLO	1587.1.2.1.23	none	mrna.noflip.NA__chr21:34697198..34697312,+	mrna.noflip.NA__chr21:34697198..34697312,+,1587.1	chr21	34697198	34697312	+	34697198	34697312	1	0	114	1	1	0	rs2850015,rs115105316	GGTGGTGTAAC	TGTGTGTGTCAGAAGAGGCGGCGCGTGCGTAGAGGGGCGGTGAGAGCTAAGAGGGGCAGCGCGTGCGCAGAGGGGCGGTGTGACTTAGGTCGGGGCGATGGCGGCTGAGAGGAG	WILDTYPE_SNP_PLUS_HAPLO__mrna.noflip.NA__chr21:34697198..34697312,+__1587.1.2.1
ACTGGCCGCTTCACTGTGTGTGTGTCAGAAGAGGCGGCGCGTGCGTAGAGGGGCGGTGAGAGCTAAGAGGGGCAGCGCGTGCGCAGAGGGGCGGTGTGACTTAGGTCGGGGCGATGGCGGCTGAGAGGAGGGTACCTCTAGAAGTATATGGACAGATCGGAAGAGCGTCG	WILDTYPE_SNP_PLUS_HAPLO	1587.1.2.1.24	none	mrna.noflip.NA__chr21:34697198..34697312,+	mrna.noflip.NA__chr21:34697198..34697312,+,1587.1	chr21	34697198	34697312	+	34697198	34697312	1	0	114	1	1	0	rs2850015,rs115105316	AGTATATGGAC	TGTGTGTGTCAGAAGAGGCGGCGCGTGCGTAGAGGGGCGGTGAGAGCTAAGAGGGGCAGCGCGTGCGCAGAGGGGCGGTGTGACTTAGGTCGGGGCGATGGCGGCTGAGAGGAG	WILDTYPE_SNP_PLUS_HAPLO__mrna.noflip.NA__chr21:34697198..34697312,+__1587.1.2.1
ACTGGCCGCTTCACTGTGTGTGTGTCAGAAGAGGCGGCGCGTGCGTAGAGGGGCGGTGAGAGCTAAGAGGGGCAGCGCGTGCGCAGAGGGGCGGTGTGACTTAGGTCGGGGCGATGGCGGCTGAGAGGAGGGTACCTCTAGATTCGTAACGCAAGATCGGAAGAGCGTCG	WILDTYPE_SNP_PLUS_HAPLO	1587.1.2.1.25	none	mrna.noflip.NA__chr21:34697198..34697312,+	mrna.noflip.NA__chr21:34697198..34697312,+,1587.1	chr21	34697198	34697312	+	34697198	34697312	1	0	114	1	1	0	rs2850015,rs115105316	TTCGTAACGCA	TGTGTGTGTCAGAAGAGGCGGCGCGTGCGTAGAGGGGCGGTGAGAGCTAAGAGGGGCAGCGCGTGCGCAGAGGGGCGGTGTGACTTAGGTCGGGGCGATGGCGGCTGAGAGGAG	WILDTYPE_SNP_PLUS_HAPLO__mrna.noflip.NA__chr21:34697198..34697312,+__1587.1.2.1
ACTGGCCGCTTCACTGTGTGTGTGTCAGAAGAGGCGGCGCGTGCGTAGAGGGGCGGTGAGAGCTAAGAGGGGCAGCGCGTGCGCAGAGGGGCGGTGTGACTTAGGTCGGGGCGATGGCGGCTGAGAGGAGGGTACCTCTAGAATTCCGAAGGTAGATCGGAAGAGCGTCG	WILDTYPE_SNP_PLUS_HAPLO	1587.1.2.1.26	none	mrna.noflip.NA__chr21:34697198..34697312,+	mrna.noflip.NA__chr21:34697198..34697312,+,1587.1	chr21	34697198	34697312	+	34697198	34697312	1	0	114	1	1	0	rs2850015,rs115105316	ATTCCGAAGGT	TGTGTGTGTCAGAAGAGGCGGCGCGTGCGTAGAGGGGCGGTGAGAGCTAAGAGGGGCAGCGCGTGCGCAGAGGGGCGGTGTGACTTAGGTCGGGGCGATGGCGGCTGAGAGGAG	WILDTYPE_SNP_PLUS_HAPLO__mrna.noflip.NA__chr21:34697198..34697312,+__1587.1.2.1
ACTGGCCGCTTCACTGTGTGTGTGTCAGAAGAGGCGGCGCGTGCGTAGAGGGGCGGTGAGAGCTAAGAGGGGCAGCGCGTGCGCAGAGGGGCGGTGTGACTTAGGTCGGGGCGATGGCGGCTGAGAGGAGGGTACCTCTAGAGTAGATGCTTCAGATCGGAAGAGCGTCG	WILDTYPE_SNP_PLUS_HAPLO	1587.1.2.1.27	none	mrna.noflip.NA__chr21:34697198..34697312,+	mrna.noflip.NA__chr21:34697198..34697312,+,1587.1	chr21	34697198	34697312	+	34697198	34697312	1	0	114	1	1	0	rs2850015,rs115105316	GTAGATGCTTC	TGTGTGTGTCAGAAGAGGCGGCGCGTGCGTAGAGGGGCGGTGAGAGCTAAGAGGGGCAGCGCGTGCGCAGAGGGGCGGTGTGACTTAGGTCGGGGCGATGGCGGCTGAGAGGAG	WILDTYPE_SNP_PLUS_HAPLO__mrna.noflip.NA__chr21:34697198..34697312,+__1587.1.2.1
ACTGGCCGCTTCACTGTGTGTGTGTCAGAAGAGGCGGCGCGTGCGTAGAGGGGCGGTGAGAGCTAAGAGGGGCAGCGCGTGCGCAGAGGGGCGGTGTGACTTAGGTCGGGGCGATGGCGGCTGAGAGGAGGGTACCTCTAGAATAGATGCGCGAGATCGGAAGAGCGTCG	WILDTYPE_SNP_PLUS_HAPLO	1587.1.2.1.28	none	mrna.noflip.NA__chr21:34697198..34697312,+	mrna.noflip.NA__chr21:34697198..34697312,+,1587.1	chr21	34697198	34697312	+	34697198	34697312	1	0	114	1	1	0	rs2850015,rs115105316	ATAGATGCGCG	TGTGTGTGTCAGAAGAGGCGGCGCGTGCGTAGAGGGGCGGTGAGAGCTAAGAGGGGCAGCGCGTGCGCAGAGGGGCGGTGTGACTTAGGTCGGGGCGATGGCGGCTGAGAGGAG	WILDTYPE_SNP_PLUS_HAPLO__mrna.noflip.NA__chr21:34697198..34697312,+__1587.1.2.1
ACTGGCCGCTTCACTGTGTGTGTGTCAGAAGAGGCGGCGCGTGCGTAGAGGGGCGGTGAGAGCTAAGAGGGGCAGCGCGTGCGCAGAGGGGCGGTGTGACTTAGGTCGGGGCGATGGCGGCTGAGAGGAGGGTACCTCTAGATTCGGCGACAGAGATCGGAAGAGCGTCG	WILDTYPE_SNP_PLUS_HAPLO	1587.1.2.1.29	none	mrna.noflip.NA__chr21:34697198..34697312,+	mrna.noflip.NA__chr21:34697198..34697312,+,1587.1	chr21	34697198	34697312	+	34697198	34697312	1	0	114	1	1	0	rs2850015,rs115105316	TTCGGCGACAG	TGTGTGTGTCAGAAGAGGCGGCGCGTGCGTAGAGGGGCGGTGAGAGCTAAGAGGGGCAGCGCGTGCGCAGAGGGGCGGTGTGACTTAGGTCGGGGCGATGGCGGCTGAGAGGAG	WILDTYPE_SNP_PLUS_HAPLO__mrna.noflip.NA__chr21:34697198..34697312,+__1587.1.2.1
ACTGGCCGCTTCACTGTGTGTGTGTCAGAAGAGGCGGCGCGTGCGTAGAGGGGCGGTGAGAGCTAAGAGGGGCAGCGCGTGCGCAGAGGGGCGGTGTGACTTAGGTCGGGGCGATGGCGGCTGAGAGGAGGGTACCTCTAGAGTAGCCGACCGAGATCGGAAGAGCGTCG	WILDTYPE_SNP_PLUS_HAPLO	1587.1.2.1.30	none	mrna.noflip.NA__chr21:34697198..34697312,+	mrna.noflip.NA__chr21:34697198..34697312,+,1587.1	chr21	34697198	34697312	+	34697198	34697312	1	0	114	1	1	0	rs2850015,rs115105316	GTAGCCGACCG	TGTGTGTGTCAGAAGAGGCGGCGCGTGCGTAGAGGGGCGGTGAGAGCTAAGAGGGGCAGCGCGTGCGCAGAGGGGCGGTGTGACTTAGGTCGGGGCGATGGCGGCTGAGAGGAG	WILDTYPE_SNP_PLUS_HAPLO__mrna.noflip.NA__chr21:34697198..34697312,+__1587.1.2.1
ACTGGCCGCTTCACTGTGTGTGTGTCAGAAGAGGCGGCGCGTGCGTAGAGGGGCGGTGAGAGCTAAGAGGGGCAGCGCGTGCGCAGAGGGGCGGTGTGACTTAGGTCGGGGCGATGGCGGCTGAGAGGAGGGTACCTCTAGATGCACCAATACAGATCGGAAGAGCGTCG	WILDTYPE_SNP_PLUS_HAPLO	1587.1.2.1.31	none	mrna.noflip.NA__chr21:34697198..34697312,+	mrna.noflip.NA__chr21:34697198..34697312,+,1587.1	chr21	34697198	34697312	+	34697198	34697312	1	0	114	1	1	0	rs2850015,rs115105316	TGCACCAATAC	TGTGTGTGTCAGAAGAGGCGGCGCGTGCGTAGAGGGGCGGTGAGAGCTAAGAGGGGCAGCGCGTGCGCAGAGGGGCGGTGTGACTTAGGTCGGGGCGATGGCGGCTGAGAGGAG	WILDTYPE_SNP_PLUS_HAPLO__mrna.noflip.NA__chr21:34697198..34697312,+__1587.1.2.1
ACTGGCCGCTTCACTGTGTGTGTGTCAGAAGAGGCGGCGCGTGCGTAGAGGGGCGGTGAGAGCTAAGAGGGGCAGCGCGTGCGCAGAGGGGCGGTGTGACTTAGGTCGGGGCGATGGCGGCTGAGAGGAGGGTACCTCTAGACGATTATCCGTAGATCGGAAGAGCGTCG	WILDTYPE_SNP_PLUS_HAPLO	1587.1.2.1.32	none	mrna.noflip.NA__chr21:34697198..34697312,+	mrna.noflip.NA__chr21:34697198..34697312,+,1587.1	chr21	34697198	34697312	+	34697198	34697312	1	0	114	1	1	0	rs2850015,rs115105316	CGATTATCCGT	TGTGTGTGTCAGAAGAGGCGGCGCGTGCGTAGAGGGGCGGTGAGAGCTAAGAGGGGCAGCGCGTGCGCAGAGGGGCGGTGTGACTTAGGTCGGGGCGATGGCGGCTGAGAGGAG	WILDTYPE_SNP_PLUS_HAPLO__mrna.noflip.NA__chr21:34697198..34697312,+__1587.1.2.1
ACTGGCCGCTTCACTGGACGGGGCGGGGGCGGGGGCGCGGGCGGCCGAGCCGAATCCCCTCCACCGGGACGCCCCGCTGCTGCTCGGGAAGAGGCGGGCCCTGCGCGCCCTGCGCTCGCCATGGCGGTTTGGTACCTCTAGACTTACGGTAGAAGATCGGAAGAGCGTCG	WILDTYPE_BUT_HAS_SNP	1588.1.0.0.1	none	mrna.noflip.NA__chr21:34775656..34775770,+	mrna.noflip.NA__chr21:34775656..34775770,+,1588.1	chr21	34775656	34775770	+	34775656	34775770	1	0	114	1	1	0	none	CTTACGGTAGA	GACGGGGCGGGGGCGGGGGCGCGGGCGGCCGAGCCGAATCCCCTCCACCGGGACGCCCCGCTGCTGCTCGGGAAGAGGCGGGCCCTGCGCGCCCTGCGCTCGCCATGGCGGTTT	WILDTYPE_BUT_HAS_SNP__mrna.noflip.NA__chr21:34775656..34775770,+__1588.1.0.0
ACTGGCCGCTTCACTGGACGGGGCGGGGGCGGGGGCGCGGGCGGCCGAGCCGAATCCCCTCCACCGGGACGCCCCGCTGCTGCTCGGGAAGAGGCGGGCCCTGCGCGCCCTGCGCTCGCCATGGCGGTTTGGTACCTCTAGACTGCGTCACCCAGATCGGAAGAGCGTCG	WILDTYPE_BUT_HAS_SNP	1588.1.0.0.2	none	mrna.noflip.NA__chr21:34775656..34775770,+	mrna.noflip.NA__chr21:34775656..34775770,+,1588.1	chr21	34775656	34775770	+	34775656	34775770	1	0	114	1	1	0	none	CTGCGTCACCC	GACGGGGCGGGGGCGGGGGCGCGGGCGGCCGAGCCGAATCCCCTCCACCGGGACGCCCCGCTGCTGCTCGGGAAGAGGCGGGCCCTGCGCGCCCTGCGCTCGCCATGGCGGTTT	WILDTYPE_BUT_HAS_SNP__mrna.noflip.NA__chr21:34775656..34775770,+__1588.1.0.0
ACTGGCCGCTTCACTGGACGGGGCGGGGGCGGGGGCGCGGGCGGCCGAGCCGAATCCCCTCCACCGGGACGCCCCGCTGCTGCTCGGGAAGAGGCGGGCCCTGCGCGCCCTGCGCTCGCCATGGCGGTTTGGTACCTCTAGAGATTCAACGATAGATCGGAAGAGCGTCG	WILDTYPE_BUT_HAS_SNP	1588.1.0.0.3	none	mrna.noflip.NA__chr21:34775656..34775770,+	mrna.noflip.NA__chr21:34775656..34775770,+,1588.1	chr21	34775656	34775770	+	34775656	34775770	1	0	114	1	1	0	none	GATTCAACGAT	GACGGGGCGGGGGCGGGGGCGCGGGCGGCCGAGCCGAATCCCCTCCACCGGGACGCCCCGCTGCTGCTCGGGAAGAGGCGGGCCCTGCGCGCCCTGCGCTCGCCATGGCGGTTT	WILDTYPE_BUT_HAS_SNP__mrna.noflip.NA__chr21:34775656..34775770,+__1588.1.0.0
ACTGGCCGCTTCACTGGACGGGGCGGGGGCGGGGGCGCGGGCGGCCGAGCCGAATCCCCTCCACCGGGACGCCCCGCTGCTGCTCGGGAAGAGGCGGGCCCTGCGCGCCCTGCGCTCGCCATGGCGGTTTGGTACCTCTAGACTAATTTGTCGAGATCGGAAGAGCGTCG	WILDTYPE_BUT_HAS_SNP	1588.1.0.0.4	none	mrna.noflip.NA__chr21:34775656..34775770,+	mrna.noflip.NA__chr21:34775656..34775770,+,1588.1	chr21	34775656	34775770	+	34775656	34775770	1	0	114	1	1	0	none	CTAATTTGTCG	GACGGGGCGGGGGCGGGGGCGCGGGCGGCCGAGCCGAATCCCCTCCACCGGGACGCCCCGCTGCTGCTCGGGAAGAGGCGGGCCCTGCGCGCCCTGCGCTCGCCATGGCGGTTT	WILDTYPE_BUT_HAS_SNP__mrna.noflip.NA__chr21:34775656..34775770,+__1588.1.0.0
ACTGGCCGCTTCACTGGACGGGGCGGGGGCGGGGGCGCGGGCGGCCGAGCCGAATCCCCTCCACCGGGACGCCCCGCTGCTGCTCGGGAAGAGGCGGGCCCTGCGCGCCCTGCGCTCGCCATGGCGGTTTGGTACCTCTAGAACACGCGTCGGAGATCGGAAGAGCGTCG	WILDTYPE_BUT_HAS_SNP	1588.1.0.0.5	none	mrna.noflip.NA__chr21:34775656..34775770,+	mrna.noflip.NA__chr21:34775656..34775770,+,1588.1	chr21	34775656	34775770	+	34775656	34775770	1	0	114	1	1	0	none	ACACGCGTCGG	GACGGGGCGGGGGCGGGGGCGCGGGCGGCCGAGCCGAATCCCCTCCACCGGGACGCCCCGCTGCTGCTCGGGAAGAGGCGGGCCCTGCGCGCCCTGCGCTCGCCATGGCGGTTT	WILDTYPE_BUT_HAS_SNP__mrna.noflip.NA__chr21:34775656..34775770,+__1588.1.0.0
ACTGGCCGCTTCACTGGACGGGGCGGGGGCGGGGGCGCGGGCGGCCGAGCCGAATCCCCTCCACCGGGACGCCCCGCTGCTGCTCGGGAAGAGGCGGGCCCTGCGCGCCCTGCGCTCGCCATGGCGGTTTGGTACCTCTAGAAAGCCGGAGTAAGATCGGAAGAGCGTCG	WILDTYPE_BUT_HAS_SNP	1588.1.0.0.6	none	mrna.noflip.NA__chr21:34775656..34775770,+	mrna.noflip.NA__chr21:34775656..34775770,+,1588.1	chr21	34775656	34775770	+	34775656	34775770	1	0	114	1	1	0	none	AAGCCGGAGTA	GACGGGGCGGGGGCGGGGGCGCGGGCGGCCGAGCCGAATCCCCTCCACCGGGACGCCCCGCTGCTGCTCGGGAAGAGGCGGGCCCTGCGCGCCCTGCGCTCGCCATGGCGGTTT	WILDTYPE_BUT_HAS_SNP__mrna.noflip.NA__chr21:34775656..34775770,+__1588.1.0.0
ACTGGCCGCTTCACTGGACGGGGCGGGGGCGGGGGCGCGGGCGGCCGAGCCGAATCCCCTCCACCGGGACGCCCCGCTGCTGCTCGGGAAGAGGCGGGCCCTGCGCGCCCTGCGCTCGCCATGGCGGTTTGGTACCTCTAGAAGGTCGAGCCTAGATCGGAAGAGCGTCG	WILDTYPE_BUT_HAS_SNP	1588.1.0.0.7	none	mrna.noflip.NA__chr21:34775656..34775770,+	mrna.noflip.NA__chr21:34775656..34775770,+,1588.1	chr21	34775656	34775770	+	34775656	34775770	1	0	114	1	1	0	none	AGGTCGAGCCT	GACGGGGCGGGGGCGGGGGCGCGGGCGGCCGAGCCGAATCCCCTCCACCGGGACGCCCCGCTGCTGCTCGGGAAGAGGCGGGCCCTGCGCGCCCTGCGCTCGCCATGGCGGTTT	WILDTYPE_BUT_HAS_SNP__mrna.noflip.NA__chr21:34775656..34775770,+__1588.1.0.0
ACTGGCCGCTTCACTGGACGGGGCGGGGGCGGGGGCGCGGGCGGCCGAGCCGAATCCCCTCCACCGGGACGCCCCGCTGCTGCTCGGGAAGAGGCGGGCCCTGCGCGCCCTGCGCTCGCCATGGCGGTTTGGTACCTCTAGACCGTCGTTAGGAGATCGGAAGAGCGTCG	WILDTYPE_BUT_HAS_SNP	1588.1.0.0.8	none	mrna.noflip.NA__chr21:34775656..34775770,+	mrna.noflip.NA__chr21:34775656..34775770,+,1588.1	chr21	34775656	34775770	+	34775656	34775770	1	0	114	1	1	0	none	CCGTCGTTAGG	GACGGGGCGGGGGCGGGGGCGCGGGCGGCCGAGCCGAATCCCCTCCACCGGGACGCCCCGCTGCTGCTCGGGAAGAGGCGGGCCCTGCGCGCCCTGCGCTCGCCATGGCGGTTT	WILDTYPE_BUT_HAS_SNP__mrna.noflip.NA__chr21:34775656..34775770,+__1588.1.0.0
ACTGGCCGCTTCACTGGACGGGGCGGGGGCGGGGGCGCGGGCGGCCGAGCCGAATCCCCTCCACCGGGACGCCCCGCTGCTGCTCGGGAAGAGGCGGGCCCTGCGCGCCCTGCGCTCGCCATGGCGGTTTGGTACCTCTAGACGTTAGATTACAGATCGGAAGAGCGTCG	WILDTYPE_BUT_HAS_SNP	1588.1.0.0.9	none	mrna.noflip.NA__chr21:34775656..34775770,+	mrna.noflip.NA__chr21:34775656..34775770,+,1588.1	chr21	34775656	34775770	+	34775656	34775770	1	0	114	1	1	0	none	CGTTAGATTAC	GACGGGGCGGGGGCGGGGGCGCGGGCGGCCGAGCCGAATCCCCTCCACCGGGACGCCCCGCTGCTGCTCGGGAAGAGGCGGGCCCTGCGCGCCCTGCGCTCGCCATGGCGGTTT	WILDTYPE_BUT_HAS_SNP__mrna.noflip.NA__chr21:34775656..34775770,+__1588.1.0.0
ACTGGCCGCTTCACTGGACGGGGCGGGGGCGGGGGCGCGGGCGGCCGAGCCGAATCCCCTCCACCGGGACGCCCCGCTGCTGCTCGGGAAGAGGCGGGCCCTGCGCGCCCTGCGCTCGCCATGGCGGTTTGGTACCTCTAGACGGGTCATTGTAGATCGGAAGAGCGTCG	WILDTYPE_BUT_HAS_SNP	1588.1.0.0.10	none	mrna.noflip.NA__chr21:34775656..34775770,+	mrna.noflip.NA__chr21:34775656..34775770,+,1588.1	chr21	34775656	34775770	+	34775656	34775770	1	0	114	1	1	0	none	CGGGTCATTGT	GACGGGGCGGGGGCGGGGGCGCGGGCGGCCGAGCCGAATCCCCTCCACCGGGACGCCCCGCTGCTGCTCGGGAAGAGGCGGGCCCTGCGCGCCCTGCGCTCGCCATGGCGGTTT	WILDTYPE_BUT_HAS_SNP__mrna.noflip.NA__chr21:34775656..34775770,+__1588.1.0.0
ACTGGCCGCTTCACTGGACGGGGCGGGGGCGGGGGCGCGGGCGGCCGAGCCGAATCCCCTCCACCGGGACGCCCCGCTGCTGCTCGGGAAGAGGCGGGCCCTGCGCGCCCTGCGCTCGCCATGGCGGTTTGGTACCTCTAGACCGTTAATCCAAGATCGGAAGAGCGTCG	WILDTYPE_BUT_HAS_SNP	1588.1.0.0.11	none	mrna.noflip.NA__chr21:34775656..34775770,+	mrna.noflip.NA__chr21:34775656..34775770,+,1588.1	chr21	34775656	34775770	+	34775656	34775770	1	0	114	1	1	0	none	CCGTTAATCCA	GACGGGGCGGGGGCGGGGGCGCGGGCGGCCGAGCCGAATCCCCTCCACCGGGACGCCCCGCTGCTGCTCGGGAAGAGGCGGGCCCTGCGCGCCCTGCGCTCGCCATGGCGGTTT	WILDTYPE_BUT_HAS_SNP__mrna.noflip.NA__chr21:34775656..34775770,+__1588.1.0.0
ACTGGCCGCTTCACTGGACGGGGCGGGGGCGGGGGCGCGGGCGGCCGAGCCGAATCCCCTCCACCGGGACGCCCCGCTGCTGCTCGGGAAGAGGCGGGCCCTGCGCGCCCTGCGCTCGCCATGGCGGTTTGGTACCTCTAGATTACTACGCGAAGATCGGAAGAGCGTCG	WILDTYPE_BUT_HAS_SNP	1588.1.0.0.12	none	mrna.noflip.NA__chr21:34775656..34775770,+	mrna.noflip.NA__chr21:34775656..34775770,+,1588.1	chr21	34775656	34775770	+	34775656	34775770	1	0	114	1	1	0	none	TTACTACGCGA	GACGGGGCGGGGGCGGGGGCGCGGGCGGCCGAGCCGAATCCCCTCCACCGGGACGCCCCGCTGCTGCTCGGGAAGAGGCGGGCCCTGCGCGCCCTGCGCTCGCCATGGCGGTTT	WILDTYPE_BUT_HAS_SNP__mrna.noflip.NA__chr21:34775656..34775770,+__1588.1.0.0
ACTGGCCGCTTCACTGGACGGGGCGGGGGCGGGGGCGCGGGCGGCCGAGCCGAATCCCCTCCACCGGGACGCCCCGCTGCTGCTCGGGAAGAGGCGGGCCCTGCGCGCCCTGCGCTCGCCATGGCGGTTTGGTACCTCTAGAGACTTAGCCGGAGATCGGAAGAGCGTCG	WILDTYPE_BUT_HAS_SNP	1588.1.0.0.13	none	mrna.noflip.NA__chr21:34775656..34775770,+	mrna.noflip.NA__chr21:34775656..34775770,+,1588.1	chr21	34775656	34775770	+	34775656	34775770	1	0	114	1	1	0	none	GACTTAGCCGG	GACGGGGCGGGGGCGGGGGCGCGGGCGGCCGAGCCGAATCCCCTCCACCGGGACGCCCCGCTGCTGCTCGGGAAGAGGCGGGCCCTGCGCGCCCTGCGCTCGCCATGGCGGTTT	WILDTYPE_BUT_HAS_SNP__mrna.noflip.NA__chr21:34775656..34775770,+__1588.1.0.0
ACTGGCCGCTTCACTGGACGGGGCGGGGGCGGGGGCGCGGGCGGCCGAGCCGAATCCCCTCCACCGGGACGCCCCGCTGCTGCTCGGGAAGAGGCGGGCCCTGCGCGCCCTGCGCTCGCCATGGCGGTTTGGTACCTCTAGAGCGGCGAACGTAGATCGGAAGAGCGTCG	WILDTYPE_BUT_HAS_SNP	1588.1.0.0.14	none	mrna.noflip.NA__chr21:34775656..34775770,+	mrna.noflip.NA__chr21:34775656..34775770,+,1588.1	chr21	34775656	34775770	+	34775656	34775770	1	0	114	1	1	0	none	GCGGCGAACGT	GACGGGGCGGGGGCGGGGGCGCGGGCGGCCGAGCCGAATCCCCTCCACCGGGACGCCCCGCTGCTGCTCGGGAAGAGGCGGGCCCTGCGCGCCCTGCGCTCGCCATGGCGGTTT	WILDTYPE_BUT_HAS_SNP__mrna.noflip.NA__chr21:34775656..34775770,+__1588.1.0.0
ACTGGCCGCTTCACTGGACGGGGCGGGGGCGGGGGCGCGGGCGGCCGAGCCGAATCCCCTCCACCGGGACGCCCCGCTGCTGCTCGGGAAGAGGCGGGCCCTGCGCGCCCTGCGCTCGCCATGGCGGTTTGGTACCTCTAGAATTTAGCGTATAGATCGGAAGAGCGTCG	WILDTYPE_BUT_HAS_SNP	1588.1.0.0.15	none	mrna.noflip.NA__chr21:34775656..34775770,+	mrna.noflip.NA__chr21:34775656..34775770,+,1588.1	chr21	34775656	34775770	+	34775656	34775770	1	0	114	1	1	0	none	ATTTAGCGTAT	GACGGGGCGGGGGCGGGGGCGCGGGCGGCCGAGCCGAATCCCCTCCACCGGGACGCCCCGCTGCTGCTCGGGAAGAGGCGGGCCCTGCGCGCCCTGCGCTCGCCATGGCGGTTT	WILDTYPE_BUT_HAS_SNP__mrna.noflip.NA__chr21:34775656..34775770,+__1588.1.0.0
ACTGGCCGCTTCACTGGACGGGGCGGGGGCGGGGGCGCGGGCGGCCGAGCCGAATCCCCTCCACCGGGACGCCCCGCTGCTGCTCGGGAAGAGGCGGGCCCTGCGCGCCCTGCGCTCGCCATGGCGGTTTGGTACCTCTAGAGTGTAAACAAGAGATCGGAAGAGCGTCG	WILDTYPE_BUT_HAS_SNP	1588.1.0.0.16	none	mrna.noflip.NA__chr21:34775656..34775770,+	mrna.noflip.NA__chr21:34775656..34775770,+,1588.1	chr21	34775656	34775770	+	34775656	34775770	1	0	114	1	1	0	none	GTGTAAACAAG	GACGGGGCGGGGGCGGGGGCGCGGGCGGCCGAGCCGAATCCCCTCCACCGGGACGCCCCGCTGCTGCTCGGGAAGAGGCGGGCCCTGCGCGCCCTGCGCTCGCCATGGCGGTTT	WILDTYPE_BUT_HAS_SNP__mrna.noflip.NA__chr21:34775656..34775770,+__1588.1.0.0
ACTGGCCGCTTCACTGGACGGGGCGGGGGCGGGGGCGCGGGCGGCCGAGCCGAATCCCCTCCACCGGGACGCCCCGCTGCTGCTCGGGAAGAGGCGGGCCCTGCGCGCCCTGCGCTCGCCATGGCGGTTTGGTACCTCTAGAGAAACTAAACAAGATCGGAAGAGCGTCG	WILDTYPE_BUT_HAS_SNP	1588.1.0.0.17	none	mrna.noflip.NA__chr21:34775656..34775770,+	mrna.noflip.NA__chr21:34775656..34775770,+,1588.1	chr21	34775656	34775770	+	34775656	34775770	1	0	114	1	1	0	none	GAAACTAAACA	GACGGGGCGGGGGCGGGGGCGCGGGCGGCCGAGCCGAATCCCCTCCACCGGGACGCCCCGCTGCTGCTCGGGAAGAGGCGGGCCCTGCGCGCCCTGCGCTCGCCATGGCGGTTT	WILDTYPE_BUT_HAS_SNP__mrna.noflip.NA__chr21:34775656..34775770,+__1588.1.0.0
ACTGGCCGCTTCACTGGACGGGGCGGGGGCGGGGGCGCGGGCGGCCGAGCCGAATCCCCTCCACCGGGACGCCCCGCTGCTGCTCGGGAAGAGGCGGGCCCTGCGCGCCCTGCGCTCGCCATGGCGGTTTGGTACCTCTAGAGGTATTTTCGCAGATCGGAAGAGCGTCG	WILDTYPE_BUT_HAS_SNP	1588.1.0.0.18	none	mrna.noflip.NA__chr21:34775656..34775770,+	mrna.noflip.NA__chr21:34775656..34775770,+,1588.1	chr21	34775656	34775770	+	34775656	34775770	1	0	114	1	1	0	none	GGTATTTTCGC	GACGGGGCGGGGGCGGGGGCGCGGGCGGCCGAGCCGAATCCCCTCCACCGGGACGCCCCGCTGCTGCTCGGGAAGAGGCGGGCCCTGCGCGCCCTGCGCTCGCCATGGCGGTTT	WILDTYPE_BUT_HAS_SNP__mrna.noflip.NA__chr21:34775656..34775770,+__1588.1.0.0
ACTGGCCGCTTCACTGGACGGGGCGGGGGCGGGGGCGCGGGCGGCCGAGCCGAATCCCCTCCACCGGGACGCCCCGCTGCTGCTCGGGAAGAGGCGGGCCCTGCGCGCCCTGCGCTCGCCATGGCGGTTTGGTACCTCTAGAAATTCTGGCGGAGATCGGAAGAGCGTCG	WILDTYPE_BUT_HAS_SNP	1588.1.0.0.19	none	mrna.noflip.NA__chr21:34775656..34775770,+	mrna.noflip.NA__chr21:34775656..34775770,+,1588.1	chr21	34775656	34775770	+	34775656	34775770	1	0	114	1	1	0	none	AATTCTGGCGG	GACGGGGCGGGGGCGGGGGCGCGGGCGGCCGAGCCGAATCCCCTCCACCGGGACGCCCCGCTGCTGCTCGGGAAGAGGCGGGCCCTGCGCGCCCTGCGCTCGCCATGGCGGTTT	WILDTYPE_BUT_HAS_SNP__mrna.noflip.NA__chr21:34775656..34775770,+__1588.1.0.0
ACTGGCCGCTTCACTGGACGGGGCGGGGGCGGGGGCGCGGGCGGCCGAGCCGAATCCCCTCCACCGGGACGCCCCGCTGCTGCTCGGGAAGAGGCGGGCCCTGCGCGCCCTGCGCTCGCCATGGCGGTTTGGTACCTCTAGAGTGGGCGTGACAGATCGGAAGAGCGTCG	WILDTYPE_BUT_HAS_SNP	1588.1.0.0.20	none	mrna.noflip.NA__chr21:34775656..34775770,+	mrna.noflip.NA__chr21:34775656..34775770,+,1588.1	chr21	34775656	34775770	+	34775656	34775770	1	0	114	1	1	0	none	GTGGGCGTGAC	GACGGGGCGGGGGCGGGGGCGCGGGCGGCCGAGCCGAATCCCCTCCACCGGGACGCCCCGCTGCTGCTCGGGAAGAGGCGGGCCCTGCGCGCCCTGCGCTCGCCATGGCGGTTT	WILDTYPE_BUT_HAS_SNP__mrna.noflip.NA__chr21:34775656..34775770,+__1588.1.0.0
ACTGGCCGCTTCACTGGACGGGGCGGGGGCGGGGGCGCGGGCGGCCGAGCCGAATCCCCTCCACCGGGACGCCCCGCTGCTGCTCGGGAAGAGGCGGGCCCTGCGCGCCCTGCGCTCGCCATGGCGGTTTGGTACCTCTAGATGAGTAACGGCAGATCGGAAGAGCGTCG	WILDTYPE_BUT_HAS_SNP	1588.1.0.0.21	none	mrna.noflip.NA__chr21:34775656..34775770,+	mrna.noflip.NA__chr21:34775656..34775770,+,1588.1	chr21	34775656	34775770	+	34775656	34775770	1	0	114	1	1	0	none	TGAGTAACGGC	GACGGGGCGGGGGCGGGGGCGCGGGCGGCCGAGCCGAATCCCCTCCACCGGGACGCCCCGCTGCTGCTCGGGAAGAGGCGGGCCCTGCGCGCCCTGCGCTCGCCATGGCGGTTT	WILDTYPE_BUT_HAS_SNP__mrna.noflip.NA__chr21:34775656..34775770,+__1588.1.0.0
ACTGGCCGCTTCACTGGACGGGGCGGGGGCGGGGGCGCGGGCGGCCGAGCCGAATCCCCTCCACCGGGACGCCCCGCTGCTGCTCGGGAAGAGGCGGGCCCTGCGCGCCCTGCGCTCGCCATGGCGGTTTGGTACCTCTAGATGGTCAATTTGAGATCGGAAGAGCGTCG	WILDTYPE_BUT_HAS_SNP	1588.1.0.0.22	none	mrna.noflip.NA__chr21:34775656..34775770,+	mrna.noflip.NA__chr21:34775656..34775770,+,1588.1	chr21	34775656	34775770	+	34775656	34775770	1	0	114	1	1	0	none	TGGTCAATTTG	GACGGGGCGGGGGCGGGGGCGCGGGCGGCCGAGCCGAATCCCCTCCACCGGGACGCCCCGCTGCTGCTCGGGAAGAGGCGGGCCCTGCGCGCCCTGCGCTCGCCATGGCGGTTT	WILDTYPE_BUT_HAS_SNP__mrna.noflip.NA__chr21:34775656..34775770,+__1588.1.0.0
ACTGGCCGCTTCACTGGACGGGGCGGGGGCGGGGGCGCGGGCGGCCGAGCCGAATCCCCTCCACCGGGACGCCCCGCTGCTGCTCGGGAAGAGGCGGGCCCTGCGCGCCCTGCGCTCGCCATGGCGGTTTGGTACCTCTAGATGGACGGTGGCAGATCGGAAGAGCGTCG	WILDTYPE_BUT_HAS_SNP	1588.1.0.0.23	none	mrna.noflip.NA__chr21:34775656..34775770,+	mrna.noflip.NA__chr21:34775656..34775770,+,1588.1	chr21	34775656	34775770	+	34775656	34775770	1	0	114	1	1	0	none	TGGACGGTGGC	GACGGGGCGGGGGCGGGGGCGCGGGCGGCCGAGCCGAATCCCCTCCACCGGGACGCCCCGCTGCTGCTCGGGAAGAGGCGGGCCCTGCGCGCCCTGCGCTCGCCATGGCGGTTT	WILDTYPE_BUT_HAS_SNP__mrna.noflip.NA__chr21:34775656..34775770,+__1588.1.0.0
ACTGGCCGCTTCACTGGACGGGGCGGGGGCGGGGGCGCGGGCGGCCGAGCCGAATCCCCTCCACCGGGACGCCCCGCTGCTGCTCGGGAAGAGGCGGGCCCTGCGCGCCCTGCGCTCGCCATGGCGGTTTGGTACCTCTAGATTATAAACAAGAGATCGGAAGAGCGTCG	WILDTYPE_BUT_HAS_SNP	1588.1.0.0.24	none	mrna.noflip.NA__chr21:34775656..34775770,+	mrna.noflip.NA__chr21:34775656..34775770,+,1588.1	chr21	34775656	34775770	+	34775656	34775770	1	0	114	1	1	0	none	TTATAAACAAG	GACGGGGCGGGGGCGGGGGCGCGGGCGGCCGAGCCGAATCCCCTCCACCGGGACGCCCCGCTGCTGCTCGGGAAGAGGCGGGCCCTGCGCGCCCTGCGCTCGCCATGGCGGTTT	WILDTYPE_BUT_HAS_SNP__mrna.noflip.NA__chr21:34775656..34775770,+__1588.1.0.0
ACTGGCCGCTTCACTGGACGGGGCGGGGGCGGGGGCGCGGGCGGCCGAGCCGAATCCCCTCCACCGGGACGCCCCGCTGCTGCTCGGGAAGAGGCGGGCCCTGCGCGCCCTGCGCTCGCCATGGCGGTTTGGTACCTCTAGAAACTATCGTTTAGATCGGAAGAGCGTCG	WILDTYPE_BUT_HAS_SNP	1588.1.0.0.25	none	mrna.noflip.NA__chr21:34775656..34775770,+	mrna.noflip.NA__chr21:34775656..34775770,+,1588.1	chr21	34775656	34775770	+	34775656	34775770	1	0	114	1	1	0	none	AACTATCGTTT	GACGGGGCGGGGGCGGGGGCGCGGGCGGCCGAGCCGAATCCCCTCCACCGGGACGCCCCGCTGCTGCTCGGGAAGAGGCGGGCCCTGCGCGCCCTGCGCTCGCCATGGCGGTTT	WILDTYPE_BUT_HAS_SNP__mrna.noflip.NA__chr21:34775656..34775770,+__1588.1.0.0
ACTGGCCGCTTCACTGGACGGGGCGGGGGCGGGGGCGCGGGCGGCCGAGCCGAATCCCCTCCACCGGGACGCCCCGCTGCTGCTCGGGAAGAGGCGGGCCCTGCGCGCCCTGCGCTCGCCATGGCGGTTTGGTACCTCTAGAACCGAAAGTCCAGATCGGAAGAGCGTCG	WILDTYPE_BUT_HAS_SNP	1588.1.0.0.26	none	mrna.noflip.NA__chr21:34775656..34775770,+	mrna.noflip.NA__chr21:34775656..34775770,+,1588.1	chr21	34775656	34775770	+	34775656	34775770	1	0	114	1	1	0	none	ACCGAAAGTCC	GACGGGGCGGGGGCGGGGGCGCGGGCGGCCGAGCCGAATCCCCTCCACCGGGACGCCCCGCTGCTGCTCGGGAAGAGGCGGGCCCTGCGCGCCCTGCGCTCGCCATGGCGGTTT	WILDTYPE_BUT_HAS_SNP__mrna.noflip.NA__chr21:34775656..34775770,+__1588.1.0.0
ACTGGCCGCTTCACTGGACGGGGCGGGGGCGGGGGCGCGGGCGGCCGAGCCGAATCCCCTCCACCGGGACGCCCCGCTGCTGCTCGGGAAGAGGCGGGCCCTGCGCGCCCTGCGCTCGCCATGGCGGTTTGGTACCTCTAGACGTGAACATGTAGATCGGAAGAGCGTCG	WILDTYPE_BUT_HAS_SNP	1588.1.0.0.27	none	mrna.noflip.NA__chr21:34775656..34775770,+	mrna.noflip.NA__chr21:34775656..34775770,+,1588.1	chr21	34775656	34775770	+	34775656	34775770	1	0	114	1	1	0	none	CGTGAACATGT	GACGGGGCGGGGGCGGGGGCGCGGGCGGCCGAGCCGAATCCCCTCCACCGGGACGCCCCGCTGCTGCTCGGGAAGAGGCGGGCCCTGCGCGCCCTGCGCTCGCCATGGCGGTTT	WILDTYPE_BUT_HAS_SNP__mrna.noflip.NA__chr21:34775656..34775770,+__1588.1.0.0
ACTGGCCGCTTCACTGGACGGGGCGGGGGCGGGGGCGCGGGCGGCCGAGCCGAATCCCCTCCACCGGGACGCCCCGCTGCTGCTCGGGAAGAGGCGGGCCCTGCGCGCCCTGCGCTCGCCATGGCGGTTTGGTACCTCTAGATATACTTAATGAGATCGGAAGAGCGTCG	WILDTYPE_BUT_HAS_SNP	1588.1.0.0.28	none	mrna.noflip.NA__chr21:34775656..34775770,+	mrna.noflip.NA__chr21:34775656..34775770,+,1588.1	chr21	34775656	34775770	+	34775656	34775770	1	0	114	1	1	0	none	TATACTTAATG	GACGGGGCGGGGGCGGGGGCGCGGGCGGCCGAGCCGAATCCCCTCCACCGGGACGCCCCGCTGCTGCTCGGGAAGAGGCGGGCCCTGCGCGCCCTGCGCTCGCCATGGCGGTTT	WILDTYPE_BUT_HAS_SNP__mrna.noflip.NA__chr21:34775656..34775770,+__1588.1.0.0
ACTGGCCGCTTCACTGGACGGGGCGGGGGCGGGGGCGCGGGCGGCCGAGCCGAATCCCCTCCACCGGGACGCCCCGCTGCTGCTCGGGAAGAGGCGGGCCCTGCGCGCCCTGCGCTCGCCATGGCGGTTTGGTACCTCTAGAGTTCGACTACAAGATCGGAAGAGCGTCG	WILDTYPE_BUT_HAS_SNP	1588.1.0.0.29	none	mrna.noflip.NA__chr21:34775656..34775770,+	mrna.noflip.NA__chr21:34775656..34775770,+,1588.1	chr21	34775656	34775770	+	34775656	34775770	1	0	114	1	1	0	none	GTTCGACTACA	GACGGGGCGGGGGCGGGGGCGCGGGCGGCCGAGCCGAATCCCCTCCACCGGGACGCCCCGCTGCTGCTCGGGAAGAGGCGGGCCCTGCGCGCCCTGCGCTCGCCATGGCGGTTT	WILDTYPE_BUT_HAS_SNP__mrna.noflip.NA__chr21:34775656..34775770,+__1588.1.0.0
ACTGGCCGCTTCACTGGACGGGGCGGGGGCGGGGGCGCGGGCGGCCGAGCCGAATCCCCTCCACCGGGACGCCCCGCTGCTGCTCGGGAAGAGGCGGGCCCTGCGCGCCCTGCGCTCGCCATGGCGGTTTGGTACCTCTAGACGGAGTACGCTAGATCGGAAGAGCGTCG	WILDTYPE_BUT_HAS_SNP	1588.1.0.0.30	none	mrna.noflip.NA__chr21:34775656..34775770,+	mrna.noflip.NA__chr21:34775656..34775770,+,1588.1	chr21	34775656	34775770	+	34775656	34775770	1	0	114	1	1	0	none	CGGAGTACGCT	GACGGGGCGGGGGCGGGGGCGCGGGCGGCCGAGCCGAATCCCCTCCACCGGGACGCCCCGCTGCTGCTCGGGAAGAGGCGGGCCCTGCGCGCCCTGCGCTCGCCATGGCGGTTT	WILDTYPE_BUT_HAS_SNP__mrna.noflip.NA__chr21:34775656..34775770,+__1588.1.0.0
ACTGGCCGCTTCACTGGACGGGGCGGGGGCGGGGGCGCGGGCGGCCGAGCCGAATCCCCTCCACCGGGACGCCCCGCTGCTGCTCGGGAAGAGGCGGGCCCTGCGCGCCCTGCGCTCGCCATGGCGGTTTGGTACCTCTAGAGGTAAGGACGCAGATCGGAAGAGCGTCG	WILDTYPE_BUT_HAS_SNP	1588.1.0.0.31	none	mrna.noflip.NA__chr21:34775656..34775770,+	mrna.noflip.NA__chr21:34775656..34775770,+,1588.1	chr21	34775656	34775770	+	34775656	34775770	1	0	114	1	1	0	none	GGTAAGGACGC	GACGGGGCGGGGGCGGGGGCGCGGGCGGCCGAGCCGAATCCCCTCCACCGGGACGCCCCGCTGCTGCTCGGGAAGAGGCGGGCCCTGCGCGCCCTGCGCTCGCCATGGCGGTTT	WILDTYPE_BUT_HAS_SNP__mrna.noflip.NA__chr21:34775656..34775770,+__1588.1.0.0
ACTGGCCGCTTCACTGGACGGGGCGGGGGCGGGGGCGCGGGCGGCCGAGCCGAATCCCCTCCACCGGGACGCCCCGCTGCTGCTCGGGAAGAGGCGGGCCCTGCGCGCCCTGCGCTCGCCATGGCGGTTTGGTACCTCTAGATTTCGACGTCCAGATCGGAAGAGCGTCG	WILDTYPE_BUT_HAS_SNP	1588.1.0.0.32	none	mrna.noflip.NA__chr21:34775656..34775770,+	mrna.noflip.NA__chr21:34775656..34775770,+,1588.1	chr21	34775656	34775770	+	34775656	34775770	1	0	114	1	1	0	none	TTTCGACGTCC	GACGGGGCGGGGGCGGGGGCGCGGGCGGCCGAGCCGAATCCCCTCCACCGGGACGCCCCGCTGCTGCTCGGGAAGAGGCGGGCCCTGCGCGCCCTGCGCTCGCCATGGCGGTTT	WILDTYPE_BUT_HAS_SNP__mrna.noflip.NA__chr21:34775656..34775770,+__1588.1.0.0
ACTGGCCGCTTCACTGGACGGGGCGGGGGCGGGGGCGCGGGCGGCCGAGCCGAATCCCCTCCACCGGGACGCCCCGCTGCCGCTCGGGAAGAGGCGGGCCCTGCGCGCCCTGCGCTCGCCATGGCGGTTTGGTACCTCTAGATGCGTAGATCGAGATCGGAAGAGCGTCG	WILDTYPE_SNP_INDIV	1588.1.1.0.1	none	mrna.noflip.NA__chr21:34775656..34775770,+	mrna.noflip.NA__chr21:34775656..34775770,+,1588.1	chr21	34775656	34775770	+	34775656	34775770	1	0	114	1	1	0	rs17882748	TGCGTAGATCG	GACGGGGCGGGGGCGGGGGCGCGGGCGGCCGAGCCGAATCCCCTCCACCGGGACGCCCCGCTGCCGCTCGGGAAGAGGCGGGCCCTGCGCGCCCTGCGCTCGCCATGGCGGTTT	WILDTYPE_SNP_INDIV__mrna.noflip.NA__chr21:34775656..34775770,+__1588.1.1.0
ACTGGCCGCTTCACTGGACGGGGCGGGGGCGGGGGCGCGGGCGGCCGAGCCGAATCCCCTCCACCGGGACGCCCCGCTGCCGCTCGGGAAGAGGCGGGCCCTGCGCGCCCTGCGCTCGCCATGGCGGTTTGGTACCTCTAGAACCTTATGTGGAGATCGGAAGAGCGTCG	WILDTYPE_SNP_INDIV	1588.1.1.0.2	none	mrna.noflip.NA__chr21:34775656..34775770,+	mrna.noflip.NA__chr21:34775656..34775770,+,1588.1	chr21	34775656	34775770	+	34775656	34775770	1	0	114	1	1	0	rs17882748	ACCTTATGTGG	GACGGGGCGGGGGCGGGGGCGCGGGCGGCCGAGCCGAATCCCCTCCACCGGGACGCCCCGCTGCCGCTCGGGAAGAGGCGGGCCCTGCGCGCCCTGCGCTCGCCATGGCGGTTT	WILDTYPE_SNP_INDIV__mrna.noflip.NA__chr21:34775656..34775770,+__1588.1.1.0
ACTGGCCGCTTCACTGGACGGGGCGGGGGCGGGGGCGCGGGCGGCCGAGCCGAATCCCCTCCACCGGGACGCCCCGCTGCCGCTCGGGAAGAGGCGGGCCCTGCGCGCCCTGCGCTCGCCATGGCGGTTTGGTACCTCTAGAAGTACGTGAACAGATCGGAAGAGCGTCG	WILDTYPE_SNP_INDIV	1588.1.1.0.3	none	mrna.noflip.NA__chr21:34775656..34775770,+	mrna.noflip.NA__chr21:34775656..34775770,+,1588.1	chr21	34775656	34775770	+	34775656	34775770	1	0	114	1	1	0	rs17882748	AGTACGTGAAC	GACGGGGCGGGGGCGGGGGCGCGGGCGGCCGAGCCGAATCCCCTCCACCGGGACGCCCCGCTGCCGCTCGGGAAGAGGCGGGCCCTGCGCGCCCTGCGCTCGCCATGGCGGTTT	WILDTYPE_SNP_INDIV__mrna.noflip.NA__chr21:34775656..34775770,+__1588.1.1.0
ACTGGCCGCTTCACTGGACGGGGCGGGGGCGGGGGCGCGGGCGGCCGAGCCGAATCCCCTCCACCGGGACGCCCCGCTGCCGCTCGGGAAGAGGCGGGCCCTGCGCGCCCTGCGCTCGCCATGGCGGTTTGGTACCTCTAGAACCCATCGTCAAGATCGGAAGAGCGTCG	WILDTYPE_SNP_INDIV	1588.1.1.0.4	none	mrna.noflip.NA__chr21:34775656..34775770,+	mrna.noflip.NA__chr21:34775656..34775770,+,1588.1	chr21	34775656	34775770	+	34775656	34775770	1	0	114	1	1	0	rs17882748	ACCCATCGTCA	GACGGGGCGGGGGCGGGGGCGCGGGCGGCCGAGCCGAATCCCCTCCACCGGGACGCCCCGCTGCCGCTCGGGAAGAGGCGGGCCCTGCGCGCCCTGCGCTCGCCATGGCGGTTT	WILDTYPE_SNP_INDIV__mrna.noflip.NA__chr21:34775656..34775770,+__1588.1.1.0
ACTGGCCGCTTCACTGGACGGGGCGGGGGCGGGGGCGCGGGCGGCCGAGCCGAATCCCCTCCACCGGGACGCCCCGCTGCCGCTCGGGAAGAGGCGGGCCCTGCGCGCCCTGCGCTCGCCATGGCGGTTTGGTACCTCTAGAGCTAAAAGATAAGATCGGAAGAGCGTCG	WILDTYPE_SNP_INDIV	1588.1.1.0.5	none	mrna.noflip.NA__chr21:34775656..34775770,+	mrna.noflip.NA__chr21:34775656..34775770,+,1588.1	chr21	34775656	34775770	+	34775656	34775770	1	0	114	1	1	0	rs17882748	GCTAAAAGATA	GACGGGGCGGGGGCGGGGGCGCGGGCGGCCGAGCCGAATCCCCTCCACCGGGACGCCCCGCTGCCGCTCGGGAAGAGGCGGGCCCTGCGCGCCCTGCGCTCGCCATGGCGGTTT	WILDTYPE_SNP_INDIV__mrna.noflip.NA__chr21:34775656..34775770,+__1588.1.1.0
ACTGGCCGCTTCACTGGACGGGGCGGGGGCGGGGGCGCGGGCGGCCGAGCCGAATCCCCTCCACCGGGACGCCCCGCTGCCGCTCGGGAAGAGGCGGGCCCTGCGCGCCCTGCGCTCGCCATGGCGGTTTGGTACCTCTAGAGCGGGTTATAGAGATCGGAAGAGCGTCG	WILDTYPE_SNP_INDIV	1588.1.1.0.6	none	mrna.noflip.NA__chr21:34775656..34775770,+	mrna.noflip.NA__chr21:34775656..34775770,+,1588.1	chr21	34775656	34775770	+	34775656	34775770	1	0	114	1	1	0	rs17882748	GCGGGTTATAG	GACGGGGCGGGGGCGGGGGCGCGGGCGGCCGAGCCGAATCCCCTCCACCGGGACGCCCCGCTGCCGCTCGGGAAGAGGCGGGCCCTGCGCGCCCTGCGCTCGCCATGGCGGTTT	WILDTYPE_SNP_INDIV__mrna.noflip.NA__chr21:34775656..34775770,+__1588.1.1.0
ACTGGCCGCTTCACTGGACGGGGCGGGGGCGGGGGCGCGGGCGGCCGAGCCGAATCCCCTCCACCGGGACGCCCCGCTGCCGCTCGGGAAGAGGCGGGCCCTGCGCGCCCTGCGCTCGCCATGGCGGTTTGGTACCTCTAGATGTCCGACGAGAGATCGGAAGAGCGTCG	WILDTYPE_SNP_INDIV	1588.1.1.0.7	none	mrna.noflip.NA__chr21:34775656..34775770,+	mrna.noflip.NA__chr21:34775656..34775770,+,1588.1	chr21	34775656	34775770	+	34775656	34775770	1	0	114	1	1	0	rs17882748	TGTCCGACGAG	GACGGGGCGGGGGCGGGGGCGCGGGCGGCCGAGCCGAATCCCCTCCACCGGGACGCCCCGCTGCCGCTCGGGAAGAGGCGGGCCCTGCGCGCCCTGCGCTCGCCATGGCGGTTT	WILDTYPE_SNP_INDIV__mrna.noflip.NA__chr21:34775656..34775770,+__1588.1.1.0
ACTGGCCGCTTCACTGGACGGGGCGGGGGCGGGGGCGCGGGCGGCCGAGCCGAATCCCCTCCACCGGGACGCCCCGCTGCCGCTCGGGAAGAGGCGGGCCCTGCGCGCCCTGCGCTCGCCATGGCGGTTTGGTACCTCTAGAAGTCATATACGAGATCGGAAGAGCGTCG	WILDTYPE_SNP_INDIV	1588.1.1.0.8	none	mrna.noflip.NA__chr21:34775656..34775770,+	mrna.noflip.NA__chr21:34775656..34775770,+,1588.1	chr21	34775656	34775770	+	34775656	34775770	1	0	114	1	1	0	rs17882748	AGTCATATACG	GACGGGGCGGGGGCGGGGGCGCGGGCGGCCGAGCCGAATCCCCTCCACCGGGACGCCCCGCTGCCGCTCGGGAAGAGGCGGGCCCTGCGCGCCCTGCGCTCGCCATGGCGGTTT	WILDTYPE_SNP_INDIV__mrna.noflip.NA__chr21:34775656..34775770,+__1588.1.1.0
ACTGGCCGCTTCACTGGACGGGGCGGGGGCGGGGGCGCGGGCGGCCGAGCCGAATCCCCTCCACCGGGACGCCCCGCTGCCGCTCGGGAAGAGGCGGGCCCTGCGCGCCCTGCGCTCGCCATGGCGGTTTGGTACCTCTAGATGCGTAGCGGTAGATCGGAAGAGCGTCG	WILDTYPE_SNP_INDIV	1588.1.1.0.9	none	mrna.noflip.NA__chr21:34775656..34775770,+	mrna.noflip.NA__chr21:34775656..34775770,+,1588.1	chr21	34775656	34775770	+	34775656	34775770	1	0	114	1	1	0	rs17882748	TGCGTAGCGGT	GACGGGGCGGGGGCGGGGGCGCGGGCGGCCGAGCCGAATCCCCTCCACCGGGACGCCCCGCTGCCGCTCGGGAAGAGGCGGGCCCTGCGCGCCCTGCGCTCGCCATGGCGGTTT	WILDTYPE_SNP_INDIV__mrna.noflip.NA__chr21:34775656..34775770,+__1588.1.1.0
ACTGGCCGCTTCACTGGACGGGGCGGGGGCGGGGGCGCGGGCGGCCGAGCCGAATCCCCTCCACCGGGACGCCCCGCTGCCGCTCGGGAAGAGGCGGGCCCTGCGCGCCCTGCGCTCGCCATGGCGGTTTGGTACCTCTAGACACTTAGATCGAGATCGGAAGAGCGTCG	WILDTYPE_SNP_INDIV	1588.1.1.0.10	none	mrna.noflip.NA__chr21:34775656..34775770,+	mrna.noflip.NA__chr21:34775656..34775770,+,1588.1	chr21	34775656	34775770	+	34775656	34775770	1	0	114	1	1	0	rs17882748	CACTTAGATCG	GACGGGGCGGGGGCGGGGGCGCGGGCGGCCGAGCCGAATCCCCTCCACCGGGACGCCCCGCTGCCGCTCGGGAAGAGGCGGGCCCTGCGCGCCCTGCGCTCGCCATGGCGGTTT	WILDTYPE_SNP_INDIV__mrna.noflip.NA__chr21:34775656..34775770,+__1588.1.1.0
ACTGGCCGCTTCACTGGACGGGGCGGGGGCGGGGGCGCGGGCGGCCGAGCCGAATCCCCTCCACCGGGACGCCCCGCTGCCGCTCGGGAAGAGGCGGGCCCTGCGCGCCCTGCGCTCGCCATGGCGGTTTGGTACCTCTAGAGACCACGTCAGAGATCGGAAGAGCGTCG	WILDTYPE_SNP_INDIV	1588.1.1.0.11	none	mrna.noflip.NA__chr21:34775656..34775770,+	mrna.noflip.NA__chr21:34775656..34775770,+,1588.1	chr21	34775656	34775770	+	34775656	34775770	1	0	114	1	1	0	rs17882748	GACCACGTCAG	GACGGGGCGGGGGCGGGGGCGCGGGCGGCCGAGCCGAATCCCCTCCACCGGGACGCCCCGCTGCCGCTCGGGAAGAGGCGGGCCCTGCGCGCCCTGCGCTCGCCATGGCGGTTT	WILDTYPE_SNP_INDIV__mrna.noflip.NA__chr21:34775656..34775770,+__1588.1.1.0
ACTGGCCGCTTCACTGGACGGGGCGGGGGCGGGGGCGCGGGCGGCCGAGCCGAATCCCCTCCACCGGGACGCCCCGCTGCCGCTCGGGAAGAGGCGGGCCCTGCGCGCCCTGCGCTCGCCATGGCGGTTTGGTACCTCTAGATAATTCGGCATAGATCGGAAGAGCGTCG	WILDTYPE_SNP_INDIV	1588.1.1.0.12	none	mrna.noflip.NA__chr21:34775656..34775770,+	mrna.noflip.NA__chr21:34775656..34775770,+,1588.1	chr21	34775656	34775770	+	34775656	34775770	1	0	114	1	1	0	rs17882748	TAATTCGGCAT	GACGGGGCGGGGGCGGGGGCGCGGGCGGCCGAGCCGAATCCCCTCCACCGGGACGCCCCGCTGCCGCTCGGGAAGAGGCGGGCCCTGCGCGCCCTGCGCTCGCCATGGCGGTTT	WILDTYPE_SNP_INDIV__mrna.noflip.NA__chr21:34775656..34775770,+__1588.1.1.0
ACTGGCCGCTTCACTGGACGGGGCGGGGGCGGGGGCGCGGGCGGCCGAGCCGAATCCCCTCCACCGGGACGCCCCGCTGCCGCTCGGGAAGAGGCGGGCCCTGCGCGCCCTGCGCTCGCCATGGCGGTTTGGTACCTCTAGAGTCATTCATACAGATCGGAAGAGCGTCG	WILDTYPE_SNP_INDIV	1588.1.1.0.13	none	mrna.noflip.NA__chr21:34775656..34775770,+	mrna.noflip.NA__chr21:34775656..34775770,+,1588.1	chr21	34775656	34775770	+	34775656	34775770	1	0	114	1	1	0	rs17882748	GTCATTCATAC	GACGGGGCGGGGGCGGGGGCGCGGGCGGCCGAGCCGAATCCCCTCCACCGGGACGCCCCGCTGCCGCTCGGGAAGAGGCGGGCCCTGCGCGCCCTGCGCTCGCCATGGCGGTTT	WILDTYPE_SNP_INDIV__mrna.noflip.NA__chr21:34775656..34775770,+__1588.1.1.0
ACTGGCCGCTTCACTGGACGGGGCGGGGGCGGGGGCGCGGGCGGCCGAGCCGAATCCCCTCCACCGGGACGCCCCGCTGCCGCTCGGGAAGAGGCGGGCCCTGCGCGCCCTGCGCTCGCCATGGCGGTTTGGTACCTCTAGAACTTCGTATGTAGATCGGAAGAGCGTCG	WILDTYPE_SNP_INDIV	1588.1.1.0.14	none	mrna.noflip.NA__chr21:34775656..34775770,+	mrna.noflip.NA__chr21:34775656..34775770,+,1588.1	chr21	34775656	34775770	+	34775656	34775770	1	0	114	1	1	0	rs17882748	ACTTCGTATGT	GACGGGGCGGGGGCGGGGGCGCGGGCGGCCGAGCCGAATCCCCTCCACCGGGACGCCCCGCTGCCGCTCGGGAAGAGGCGGGCCCTGCGCGCCCTGCGCTCGCCATGGCGGTTT	WILDTYPE_SNP_INDIV__mrna.noflip.NA__chr21:34775656..34775770,+__1588.1.1.0
ACTGGCCGCTTCACTGGACGGGGCGGGGGCGGGGGCGCGGGCGGCCGAGCCGAATCCCCTCCACCGGGACGCCCCGCTGCCGCTCGGGAAGAGGCGGGCCCTGCGCGCCCTGCGCTCGCCATGGCGGTTTGGTACCTCTAGAGGAAACGATTAAGATCGGAAGAGCGTCG	WILDTYPE_SNP_INDIV	1588.1.1.0.15	none	mrna.noflip.NA__chr21:34775656..34775770,+	mrna.noflip.NA__chr21:34775656..34775770,+,1588.1	chr21	34775656	34775770	+	34775656	34775770	1	0	114	1	1	0	rs17882748	GGAAACGATTA	GACGGGGCGGGGGCGGGGGCGCGGGCGGCCGAGCCGAATCCCCTCCACCGGGACGCCCCGCTGCCGCTCGGGAAGAGGCGGGCCCTGCGCGCCCTGCGCTCGCCATGGCGGTTT	WILDTYPE_SNP_INDIV__mrna.noflip.NA__chr21:34775656..34775770,+__1588.1.1.0
ACTGGCCGCTTCACTGGACGGGGCGGGGGCGGGGGCGCGGGCGGCCGAGCCGAATCCCCTCCACCGGGACGCCCCGCTGCCGCTCGGGAAGAGGCGGGCCCTGCGCGCCCTGCGCTCGCCATGGCGGTTTGGTACCTCTAGATAAAGTCGTACAGATCGGAAGAGCGTCG	WILDTYPE_SNP_INDIV	1588.1.1.0.16	none	mrna.noflip.NA__chr21:34775656..34775770,+	mrna.noflip.NA__chr21:34775656..34775770,+,1588.1	chr21	34775656	34775770	+	34775656	34775770	1	0	114	1	1	0	rs17882748	TAAAGTCGTAC	GACGGGGCGGGGGCGGGGGCGCGGGCGGCCGAGCCGAATCCCCTCCACCGGGACGCCCCGCTGCCGCTCGGGAAGAGGCGGGCCCTGCGCGCCCTGCGCTCGCCATGGCGGTTT	WILDTYPE_SNP_INDIV__mrna.noflip.NA__chr21:34775656..34775770,+__1588.1.1.0
ACTGGCCGCTTCACTGGACGGGGCGGGGGCGGGGGCGCGGGCGGCCGAGCCGAATCCCCTCCACCGGGACGCCCCGCTGCCGCTCGGGAAGAGGCGGGCCCTGCGCGCCCTGCGCTCGCCATGGCGGTTTGGTACCTCTAGACGCTATCAATTAGATCGGAAGAGCGTCG	WILDTYPE_SNP_INDIV	1588.1.1.0.17	none	mrna.noflip.NA__chr21:34775656..34775770,+	mrna.noflip.NA__chr21:34775656..34775770,+,1588.1	chr21	34775656	34775770	+	34775656	34775770	1	0	114	1	1	0	rs17882748	CGCTATCAATT	GACGGGGCGGGGGCGGGGGCGCGGGCGGCCGAGCCGAATCCCCTCCACCGGGACGCCCCGCTGCCGCTCGGGAAGAGGCGGGCCCTGCGCGCCCTGCGCTCGCCATGGCGGTTT	WILDTYPE_SNP_INDIV__mrna.noflip.NA__chr21:34775656..34775770,+__1588.1.1.0
ACTGGCCGCTTCACTGGACGGGGCGGGGGCGGGGGCGCGGGCGGCCGAGCCGAATCCCCTCCACCGGGACGCCCCGCTGCCGCTCGGGAAGAGGCGGGCCCTGCGCGCCCTGCGCTCGCCATGGCGGTTTGGTACCTCTAGACTACGCAACTAAGATCGGAAGAGCGTCG	WILDTYPE_SNP_INDIV	1588.1.1.0.18	none	mrna.noflip.NA__chr21:34775656..34775770,+	mrna.noflip.NA__chr21:34775656..34775770,+,1588.1	chr21	34775656	34775770	+	34775656	34775770	1	0	114	1	1	0	rs17882748	CTACGCAACTA	GACGGGGCGGGGGCGGGGGCGCGGGCGGCCGAGCCGAATCCCCTCCACCGGGACGCCCCGCTGCCGCTCGGGAAGAGGCGGGCCCTGCGCGCCCTGCGCTCGCCATGGCGGTTT	WILDTYPE_SNP_INDIV__mrna.noflip.NA__chr21:34775656..34775770,+__1588.1.1.0
ACTGGCCGCTTCACTGGACGGGGCGGGGGCGGGGGCGCGGGCGGCCGAGCCGAATCCCCTCCACCGGGACGCCCCGCTGCCGCTCGGGAAGAGGCGGGCCCTGCGCGCCCTGCGCTCGCCATGGCGGTTTGGTACCTCTAGAGACGTCAAATTAGATCGGAAGAGCGTCG	WILDTYPE_SNP_INDIV	1588.1.1.0.19	none	mrna.noflip.NA__chr21:34775656..34775770,+	mrna.noflip.NA__chr21:34775656..34775770,+,1588.1	chr21	34775656	34775770	+	34775656	34775770	1	0	114	1	1	0	rs17882748	GACGTCAAATT	GACGGGGCGGGGGCGGGGGCGCGGGCGGCCGAGCCGAATCCCCTCCACCGGGACGCCCCGCTGCCGCTCGGGAAGAGGCGGGCCCTGCGCGCCCTGCGCTCGCCATGGCGGTTT	WILDTYPE_SNP_INDIV__mrna.noflip.NA__chr21:34775656..34775770,+__1588.1.1.0
ACTGGCCGCTTCACTGGACGGGGCGGGGGCGGGGGCGCGGGCGGCCGAGCCGAATCCCCTCCACCGGGACGCCCCGCTGCCGCTCGGGAAGAGGCGGGCCCTGCGCGCCCTGCGCTCGCCATGGCGGTTTGGTACCTCTAGAGGGCACGTAACAGATCGGAAGAGCGTCG	WILDTYPE_SNP_INDIV	1588.1.1.0.20	none	mrna.noflip.NA__chr21:34775656..34775770,+	mrna.noflip.NA__chr21:34775656..34775770,+,1588.1	chr21	34775656	34775770	+	34775656	34775770	1	0	114	1	1	0	rs17882748	GGGCACGTAAC	GACGGGGCGGGGGCGGGGGCGCGGGCGGCCGAGCCGAATCCCCTCCACCGGGACGCCCCGCTGCCGCTCGGGAAGAGGCGGGCCCTGCGCGCCCTGCGCTCGCCATGGCGGTTT	WILDTYPE_SNP_INDIV__mrna.noflip.NA__chr21:34775656..34775770,+__1588.1.1.0
ACTGGCCGCTTCACTGGACGGGGCGGGGGCGGGGGCGCGGGCGGCCGAGCCGAATCCCCTCCACCGGGACGCCCCGCTGCCGCTCGGGAAGAGGCGGGCCCTGCGCGCCCTGCGCTCGCCATGGCGGTTTGGTACCTCTAGAGGATAAGCCGAAGATCGGAAGAGCGTCG	WILDTYPE_SNP_INDIV	1588.1.1.0.21	none	mrna.noflip.NA__chr21:34775656..34775770,+	mrna.noflip.NA__chr21:34775656..34775770,+,1588.1	chr21	34775656	34775770	+	34775656	34775770	1	0	114	1	1	0	rs17882748	GGATAAGCCGA	GACGGGGCGGGGGCGGGGGCGCGGGCGGCCGAGCCGAATCCCCTCCACCGGGACGCCCCGCTGCCGCTCGGGAAGAGGCGGGCCCTGCGCGCCCTGCGCTCGCCATGGCGGTTT	WILDTYPE_SNP_INDIV__mrna.noflip.NA__chr21:34775656..34775770,+__1588.1.1.0
ACTGGCCGCTTCACTGGACGGGGCGGGGGCGGGGGCGCGGGCGGCCGAGCCGAATCCCCTCCACCGGGACGCCCCGCTGCCGCTCGGGAAGAGGCGGGCCCTGCGCGCCCTGCGCTCGCCATGGCGGTTTGGTACCTCTAGAATTAAACTCGTAGATCGGAAGAGCGTCG	WILDTYPE_SNP_INDIV	1588.1.1.0.22	none	mrna.noflip.NA__chr21:34775656..34775770,+	mrna.noflip.NA__chr21:34775656..34775770,+,1588.1	chr21	34775656	34775770	+	34775656	34775770	1	0	114	1	1	0	rs17882748	ATTAAACTCGT	GACGGGGCGGGGGCGGGGGCGCGGGCGGCCGAGCCGAATCCCCTCCACCGGGACGCCCCGCTGCCGCTCGGGAAGAGGCGGGCCCTGCGCGCCCTGCGCTCGCCATGGCGGTTT	WILDTYPE_SNP_INDIV__mrna.noflip.NA__chr21:34775656..34775770,+__1588.1.1.0
ACTGGCCGCTTCACTGGACGGGGCGGGGGCGGGGGCGCGGGCGGCCGAGCCGAATCCCCTCCACCGGGACGCCCCGCTGCCGCTCGGGAAGAGGCGGGCCCTGCGCGCCCTGCGCTCGCCATGGCGGTTTGGTACCTCTAGAGGGATTAAACAAGATCGGAAGAGCGTCG	WILDTYPE_SNP_INDIV	1588.1.1.0.23	none	mrna.noflip.NA__chr21:34775656..34775770,+	mrna.noflip.NA__chr21:34775656..34775770,+,1588.1	chr21	34775656	34775770	+	34775656	34775770	1	0	114	1	1	0	rs17882748	GGGATTAAACA	GACGGGGCGGGGGCGGGGGCGCGGGCGGCCGAGCCGAATCCCCTCCACCGGGACGCCCCGCTGCCGCTCGGGAAGAGGCGGGCCCTGCGCGCCCTGCGCTCGCCATGGCGGTTT	WILDTYPE_SNP_INDIV__mrna.noflip.NA__chr21:34775656..34775770,+__1588.1.1.0
ACTGGCCGCTTCACTGGACGGGGCGGGGGCGGGGGCGCGGGCGGCCGAGCCGAATCCCCTCCACCGGGACGCCCCGCTGCCGCTCGGGAAGAGGCGGGCCCTGCGCGCCCTGCGCTCGCCATGGCGGTTTGGTACCTCTAGATAGGTCGCGAGAGATCGGAAGAGCGTCG	WILDTYPE_SNP_INDIV	1588.1.1.0.24	none	mrna.noflip.NA__chr21:34775656..34775770,+	mrna.noflip.NA__chr21:34775656..34775770,+,1588.1	chr21	34775656	34775770	+	34775656	34775770	1	0	114	1	1	0	rs17882748	TAGGTCGCGAG	GACGGGGCGGGGGCGGGGGCGCGGGCGGCCGAGCCGAATCCCCTCCACCGGGACGCCCCGCTGCCGCTCGGGAAGAGGCGGGCCCTGCGCGCCCTGCGCTCGCCATGGCGGTTT	WILDTYPE_SNP_INDIV__mrna.noflip.NA__chr21:34775656..34775770,+__1588.1.1.0
ACTGGCCGCTTCACTGGACGGGGCGGGGGCGGGGGCGCGGGCGGCCGAGCCGAATCCCCTCCACCGGGACGCCCCGCTGCCGCTCGGGAAGAGGCGGGCCCTGCGCGCCCTGCGCTCGCCATGGCGGTTTGGTACCTCTAGACCTCGGATATTAGATCGGAAGAGCGTCG	WILDTYPE_SNP_INDIV	1588.1.1.0.25	none	mrna.noflip.NA__chr21:34775656..34775770,+	mrna.noflip.NA__chr21:34775656..34775770,+,1588.1	chr21	34775656	34775770	+	34775656	34775770	1	0	114	1	1	0	rs17882748	CCTCGGATATT	GACGGGGCGGGGGCGGGGGCGCGGGCGGCCGAGCCGAATCCCCTCCACCGGGACGCCCCGCTGCCGCTCGGGAAGAGGCGGGCCCTGCGCGCCCTGCGCTCGCCATGGCGGTTT	WILDTYPE_SNP_INDIV__mrna.noflip.NA__chr21:34775656..34775770,+__1588.1.1.0
ACTGGCCGCTTCACTGGACGGGGCGGGGGCGGGGGCGCGGGCGGCCGAGCCGAATCCCCTCCACCGGGACGCCCCGCTGCCGCTCGGGAAGAGGCGGGCCCTGCGCGCCCTGCGCTCGCCATGGCGGTTTGGTACCTCTAGATTGATCGCATTAGATCGGAAGAGCGTCG	WILDTYPE_SNP_INDIV	1588.1.1.0.26	none	mrna.noflip.NA__chr21:34775656..34775770,+	mrna.noflip.NA__chr21:34775656..34775770,+,1588.1	chr21	34775656	34775770	+	34775656	34775770	1	0	114	1	1	0	rs17882748	TTGATCGCATT	GACGGGGCGGGGGCGGGGGCGCGGGCGGCCGAGCCGAATCCCCTCCACCGGGACGCCCCGCTGCCGCTCGGGAAGAGGCGGGCCCTGCGCGCCCTGCGCTCGCCATGGCGGTTT	WILDTYPE_SNP_INDIV__mrna.noflip.NA__chr21:34775656..34775770,+__1588.1.1.0
ACTGGCCGCTTCACTGGACGGGGCGGGGGCGGGGGCGCGGGCGGCCGAGCCGAATCCCCTCCACCGGGACGCCCCGCTGCCGCTCGGGAAGAGGCGGGCCCTGCGCGCCCTGCGCTCGCCATGGCGGTTTGGTACCTCTAGATACTCCGACAGAGATCGGAAGAGCGTCG	WILDTYPE_SNP_INDIV	1588.1.1.0.27	none	mrna.noflip.NA__chr21:34775656..34775770,+	mrna.noflip.NA__chr21:34775656..34775770,+,1588.1	chr21	34775656	34775770	+	34775656	34775770	1	0	114	1	1	0	rs17882748	TACTCCGACAG	GACGGGGCGGGGGCGGGGGCGCGGGCGGCCGAGCCGAATCCCCTCCACCGGGACGCCCCGCTGCCGCTCGGGAAGAGGCGGGCCCTGCGCGCCCTGCGCTCGCCATGGCGGTTT	WILDTYPE_SNP_INDIV__mrna.noflip.NA__chr21:34775656..34775770,+__1588.1.1.0
ACTGGCCGCTTCACTGGACGGGGCGGGGGCGGGGGCGCGGGCGGCCGAGCCGAATCCCCTCCACCGGGACGCCCCGCTGCCGCTCGGGAAGAGGCGGGCCCTGCGCGCCCTGCGCTCGCCATGGCGGTTTGGTACCTCTAGAAATTCGGGCATAGATCGGAAGAGCGTCG	WILDTYPE_SNP_INDIV	1588.1.1.0.28	none	mrna.noflip.NA__chr21:34775656..34775770,+	mrna.noflip.NA__chr21:34775656..34775770,+,1588.1	chr21	34775656	34775770	+	34775656	34775770	1	0	114	1	1	0	rs17882748	AATTCGGGCAT	GACGGGGCGGGGGCGGGGGCGCGGGCGGCCGAGCCGAATCCCCTCCACCGGGACGCCCCGCTGCCGCTCGGGAAGAGGCGGGCCCTGCGCGCCCTGCGCTCGCCATGGCGGTTT	WILDTYPE_SNP_INDIV__mrna.noflip.NA__chr21:34775656..34775770,+__1588.1.1.0
ACTGGCCGCTTCACTGGACGGGGCGGGGGCGGGGGCGCGGGCGGCCGAGCCGAATCCCCTCCACCGGGACGCCCCGCTGCCGCTCGGGAAGAGGCGGGCCCTGCGCGCCCTGCGCTCGCCATGGCGGTTTGGTACCTCTAGATGCGGCGACTTAGATCGGAAGAGCGTCG	WILDTYPE_SNP_INDIV	1588.1.1.0.29	none	mrna.noflip.NA__chr21:34775656..34775770,+	mrna.noflip.NA__chr21:34775656..34775770,+,1588.1	chr21	34775656	34775770	+	34775656	34775770	1	0	114	1	1	0	rs17882748	TGCGGCGACTT	GACGGGGCGGGGGCGGGGGCGCGGGCGGCCGAGCCGAATCCCCTCCACCGGGACGCCCCGCTGCCGCTCGGGAAGAGGCGGGCCCTGCGCGCCCTGCGCTCGCCATGGCGGTTT	WILDTYPE_SNP_INDIV__mrna.noflip.NA__chr21:34775656..34775770,+__1588.1.1.0
ACTGGCCGCTTCACTGGACGGGGCGGGGGCGGGGGCGCGGGCGGCCGAGCCGAATCCCCTCCACCGGGACGCCCCGCTGCCGCTCGGGAAGAGGCGGGCCCTGCGCGCCCTGCGCTCGCCATGGCGGTTTGGTACCTCTAGAGTTTCGGTATCAGATCGGAAGAGCGTCG	WILDTYPE_SNP_INDIV	1588.1.1.0.30	none	mrna.noflip.NA__chr21:34775656..34775770,+	mrna.noflip.NA__chr21:34775656..34775770,+,1588.1	chr21	34775656	34775770	+	34775656	34775770	1	0	114	1	1	0	rs17882748	GTTTCGGTATC	GACGGGGCGGGGGCGGGGGCGCGGGCGGCCGAGCCGAATCCCCTCCACCGGGACGCCCCGCTGCCGCTCGGGAAGAGGCGGGCCCTGCGCGCCCTGCGCTCGCCATGGCGGTTT	WILDTYPE_SNP_INDIV__mrna.noflip.NA__chr21:34775656..34775770,+__1588.1.1.0
ACTGGCCGCTTCACTGGACGGGGCGGGGGCGGGGGCGCGGGCGGCCGAGCCGAATCCCCTCCACCGGGACGCCCCGCTGCCGCTCGGGAAGAGGCGGGCCCTGCGCGCCCTGCGCTCGCCATGGCGGTTTGGTACCTCTAGACTCAAGTTGAGAGATCGGAAGAGCGTCG	WILDTYPE_SNP_INDIV	1588.1.1.0.31	none	mrna.noflip.NA__chr21:34775656..34775770,+	mrna.noflip.NA__chr21:34775656..34775770,+,1588.1	chr21	34775656	34775770	+	34775656	34775770	1	0	114	1	1	0	rs17882748	CTCAAGTTGAG	GACGGGGCGGGGGCGGGGGCGCGGGCGGCCGAGCCGAATCCCCTCCACCGGGACGCCCCGCTGCCGCTCGGGAAGAGGCGGGCCCTGCGCGCCCTGCGCTCGCCATGGCGGTTT	WILDTYPE_SNP_INDIV__mrna.noflip.NA__chr21:34775656..34775770,+__1588.1.1.0
ACTGGCCGCTTCACTGGACGGGGCGGGGGCGGGGGCGCGGGCGGCCGAGCCGAATCCCCTCCACCGGGACGCCCCGCTGCCGCTCGGGAAGAGGCGGGCCCTGCGCGCCCTGCGCTCGCCATGGCGGTTTGGTACCTCTAGATGAACGACGGTAGATCGGAAGAGCGTCG	WILDTYPE_SNP_INDIV	1588.1.1.0.32	none	mrna.noflip.NA__chr21:34775656..34775770,+	mrna.noflip.NA__chr21:34775656..34775770,+,1588.1	chr21	34775656	34775770	+	34775656	34775770	1	0	114	1	1	0	rs17882748	TGAACGACGGT	GACGGGGCGGGGGCGGGGGCGCGGGCGGCCGAGCCGAATCCCCTCCACCGGGACGCCCCGCTGCCGCTCGGGAAGAGGCGGGCCCTGCGCGCCCTGCGCTCGCCATGGCGGTTT	WILDTYPE_SNP_INDIV__mrna.noflip.NA__chr21:34775656..34775770,+__1588.1.1.0
ACTGGCCGCTTCACTGCTCCACCGGGACGCCCCGCTGCTGCTCGGGAAGAGGCGGGCCCTGCGCGCCCTGCGCTCGCCATGGCGGTTTGGGCGGCGACGTGAGCGGCTCCGCGGACCCCGAGCGGGGCCCGGTACCTCTAGACTAGGTAGCCTAGATCGGAAGAGCGTCG	WILDTYPE_BUT_HAS_SNP	1589.1.0.0.1	none	mrna.noflip.NA__chr21:34775698..34775812,+	mrna.noflip.NA__chr21:34775698..34775812,+,1589.1	chr21	34775698	34775812	+	34775698	34775812	1	0	114	1	1	0	none	CTAGGTAGCCT	CTCCACCGGGACGCCCCGCTGCTGCTCGGGAAGAGGCGGGCCCTGCGCGCCCTGCGCTCGCCATGGCGGTTTGGGCGGCGACGTGAGCGGCTCCGCGGACCCCGAGCGGGGCCC	WILDTYPE_BUT_HAS_SNP__mrna.noflip.NA__chr21:34775698..34775812,+__1589.1.0.0
ACTGGCCGCTTCACTGCTCCACCGGGACGCCCCGCTGCTGCTCGGGAAGAGGCGGGCCCTGCGCGCCCTGCGCTCGCCATGGCGGTTTGGGCGGCGACGTGAGCGGCTCCGCGGACCCCGAGCGGGGCCCGGTACCTCTAGACGATCACGGGGAGATCGGAAGAGCGTCG	WILDTYPE_BUT_HAS_SNP	1589.1.0.0.2	none	mrna.noflip.NA__chr21:34775698..34775812,+	mrna.noflip.NA__chr21:34775698..34775812,+,1589.1	chr21	34775698	34775812	+	34775698	34775812	1	0	114	1	1	0	none	CGATCACGGGG	CTCCACCGGGACGCCCCGCTGCTGCTCGGGAAGAGGCGGGCCCTGCGCGCCCTGCGCTCGCCATGGCGGTTTGGGCGGCGACGTGAGCGGCTCCGCGGACCCCGAGCGGGGCCC	WILDTYPE_BUT_HAS_SNP__mrna.noflip.NA__chr21:34775698..34775812,+__1589.1.0.0
ACTGGCCGCTTCACTGCTCCACCGGGACGCCCCGCTGCTGCTCGGGAAGAGGCGGGCCCTGCGCGCCCTGCGCTCGCCATGGCGGTTTGGGCGGCGACGTGAGCGGCTCCGCGGACCCCGAGCGGGGCCCGGTACCTCTAGAAAGCATGCTACAGATCGGAAGAGCGTCG	WILDTYPE_BUT_HAS_SNP	1589.1.0.0.3	none	mrna.noflip.NA__chr21:34775698..34775812,+	mrna.noflip.NA__chr21:34775698..34775812,+,1589.1	chr21	34775698	34775812	+	34775698	34775812	1	0	114	1	1	0	none	AAGCATGCTAC	CTCCACCGGGACGCCCCGCTGCTGCTCGGGAAGAGGCGGGCCCTGCGCGCCCTGCGCTCGCCATGGCGGTTTGGGCGGCGACGTGAGCGGCTCCGCGGACCCCGAGCGGGGCCC	WILDTYPE_BUT_HAS_SNP__mrna.noflip.NA__chr21:34775698..34775812,+__1589.1.0.0
ACTGGCCGCTTCACTGCTCCACCGGGACGCCCCGCTGCTGCTCGGGAAGAGGCGGGCCCTGCGCGCCCTGCGCTCGCCATGGCGGTTTGGGCGGCGACGTGAGCGGCTCCGCGGACCCCGAGCGGGGCCCGGTACCTCTAGACCGCTTAGGGGAGATCGGAAGAGCGTCG	WILDTYPE_BUT_HAS_SNP	1589.1.0.0.4	none	mrna.noflip.NA__chr21:34775698..34775812,+	mrna.noflip.NA__chr21:34775698..34775812,+,1589.1	chr21	34775698	34775812	+	34775698	34775812	1	0	114	1	1	0	none	CCGCTTAGGGG	CTCCACCGGGACGCCCCGCTGCTGCTCGGGAAGAGGCGGGCCCTGCGCGCCCTGCGCTCGCCATGGCGGTTTGGGCGGCGACGTGAGCGGCTCCGCGGACCCCGAGCGGGGCCC	WILDTYPE_BUT_HAS_SNP__mrna.noflip.NA__chr21:34775698..34775812,+__1589.1.0.0
ACTGGCCGCTTCACTGCTCCACCGGGACGCCCCGCTGCTGCTCGGGAAGAGGCGGGCCCTGCGCGCCCTGCGCTCGCCATGGCGGTTTGGGCGGCGACGTGAGCGGCTCCGCGGACCCCGAGCGGGGCCCGGTACCTCTAGAGGACGTGAGGCAGATCGGAAGAGCGTCG	WILDTYPE_BUT_HAS_SNP	1589.1.0.0.5	none	mrna.noflip.NA__chr21:34775698..34775812,+	mrna.noflip.NA__chr21:34775698..34775812,+,1589.1	chr21	34775698	34775812	+	34775698	34775812	1	0	114	1	1	0	none	GGACGTGAGGC	CTCCACCGGGACGCCCCGCTGCTGCTCGGGAAGAGGCGGGCCCTGCGCGCCCTGCGCTCGCCATGGCGGTTTGGGCGGCGACGTGAGCGGCTCCGCGGACCCCGAGCGGGGCCC	WILDTYPE_BUT_HAS_SNP__mrna.noflip.NA__chr21:34775698..34775812,+__1589.1.0.0
ACTGGCCGCTTCACTGCTCCACCGGGACGCCCCGCTGCTGCTCGGGAAGAGGCGGGCCCTGCGCGCCCTGCGCTCGCCATGGCGGTTTGGGCGGCGACGTGAGCGGCTCCGCGGACCCCGAGCGGGGCCCGGTACCTCTAGAATTTCGGATGGAGATCGGAAGAGCGTCG	WILDTYPE_BUT_HAS_SNP	1589.1.0.0.6	none	mrna.noflip.NA__chr21:34775698..34775812,+	mrna.noflip.NA__chr21:34775698..34775812,+,1589.1	chr21	34775698	34775812	+	34775698	34775812	1	0	114	1	1	0	none	ATTTCGGATGG	CTCCACCGGGACGCCCCGCTGCTGCTCGGGAAGAGGCGGGCCCTGCGCGCCCTGCGCTCGCCATGGCGGTTTGGGCGGCGACGTGAGCGGCTCCGCGGACCCCGAGCGGGGCCC	WILDTYPE_BUT_HAS_SNP__mrna.noflip.NA__chr21:34775698..34775812,+__1589.1.0.0
ACTGGCCGCTTCACTGCTCCACCGGGACGCCCCGCTGCTGCTCGGGAAGAGGCGGGCCCTGCGCGCCCTGCGCTCGCCATGGCGGTTTGGGCGGCGACGTGAGCGGCTCCGCGGACCCCGAGCGGGGCCCGGTACCTCTAGATAACGCGAGCTAGATCGGAAGAGCGTCG	WILDTYPE_BUT_HAS_SNP	1589.1.0.0.7	none	mrna.noflip.NA__chr21:34775698..34775812,+	mrna.noflip.NA__chr21:34775698..34775812,+,1589.1	chr21	34775698	34775812	+	34775698	34775812	1	0	114	1	1	0	none	TAACGCGAGCT	CTCCACCGGGACGCCCCGCTGCTGCTCGGGAAGAGGCGGGCCCTGCGCGCCCTGCGCTCGCCATGGCGGTTTGGGCGGCGACGTGAGCGGCTCCGCGGACCCCGAGCGGGGCCC	WILDTYPE_BUT_HAS_SNP__mrna.noflip.NA__chr21:34775698..34775812,+__1589.1.0.0
ACTGGCCGCTTCACTGCTCCACCGGGACGCCCCGCTGCTGCTCGGGAAGAGGCGGGCCCTGCGCGCCCTGCGCTCGCCATGGCGGTTTGGGCGGCGACGTGAGCGGCTCCGCGGACCCCGAGCGGGGCCCGGTACCTCTAGAACGACCATTGCAGATCGGAAGAGCGTCG	WILDTYPE_BUT_HAS_SNP	1589.1.0.0.8	none	mrna.noflip.NA__chr21:34775698..34775812,+	mrna.noflip.NA__chr21:34775698..34775812,+,1589.1	chr21	34775698	34775812	+	34775698	34775812	1	0	114	1	1	0	none	ACGACCATTGC	CTCCACCGGGACGCCCCGCTGCTGCTCGGGAAGAGGCGGGCCCTGCGCGCCCTGCGCTCGCCATGGCGGTTTGGGCGGCGACGTGAGCGGCTCCGCGGACCCCGAGCGGGGCCC	WILDTYPE_BUT_HAS_SNP__mrna.noflip.NA__chr21:34775698..34775812,+__1589.1.0.0
ACTGGCCGCTTCACTGCTCCACCGGGACGCCCCGCTGCTGCTCGGGAAGAGGCGGGCCCTGCGCGCCCTGCGCTCGCCATGGCGGTTTGGGCGGCGACGTGAGCGGCTCCGCGGACCCCGAGCGGGGCCCGGTACCTCTAGAATGCGTCAACGAGATCGGAAGAGCGTCG	WILDTYPE_BUT_HAS_SNP	1589.1.0.0.9	none	mrna.noflip.NA__chr21:34775698..34775812,+	mrna.noflip.NA__chr21:34775698..34775812,+,1589.1	chr21	34775698	34775812	+	34775698	34775812	1	0	114	1	1	0	none	ATGCGTCAACG	CTCCACCGGGACGCCCCGCTGCTGCTCGGGAAGAGGCGGGCCCTGCGCGCCCTGCGCTCGCCATGGCGGTTTGGGCGGCGACGTGAGCGGCTCCGCGGACCCCGAGCGGGGCCC	WILDTYPE_BUT_HAS_SNP__mrna.noflip.NA__chr21:34775698..34775812,+__1589.1.0.0
ACTGGCCGCTTCACTGCTCCACCGGGACGCCCCGCTGCTGCTCGGGAAGAGGCGGGCCCTGCGCGCCCTGCGCTCGCCATGGCGGTTTGGGCGGCGACGTGAGCGGCTCCGCGGACCCCGAGCGGGGCCCGGTACCTCTAGAGTGGACGCATCAGATCGGAAGAGCGTCG	WILDTYPE_BUT_HAS_SNP	1589.1.0.0.10	none	mrna.noflip.NA__chr21:34775698..34775812,+	mrna.noflip.NA__chr21:34775698..34775812,+,1589.1	chr21	34775698	34775812	+	34775698	34775812	1	0	114	1	1	0	none	GTGGACGCATC	CTCCACCGGGACGCCCCGCTGCTGCTCGGGAAGAGGCGGGCCCTGCGCGCCCTGCGCTCGCCATGGCGGTTTGGGCGGCGACGTGAGCGGCTCCGCGGACCCCGAGCGGGGCCC	WILDTYPE_BUT_HAS_SNP__mrna.noflip.NA__chr21:34775698..34775812,+__1589.1.0.0
ACTGGCCGCTTCACTGCTCCACCGGGACGCCCCGCTGCTGCTCGGGAAGAGGCGGGCCCTGCGCGCCCTGCGCTCGCCATGGCGGTTTGGGCGGCGACGTGAGCGGCTCCGCGGACCCCGAGCGGGGCCCGGTACCTCTAGAGCAGGTAAGGAAGATCGGAAGAGCGTCG	WILDTYPE_BUT_HAS_SNP	1589.1.0.0.11	none	mrna.noflip.NA__chr21:34775698..34775812,+	mrna.noflip.NA__chr21:34775698..34775812,+,1589.1	chr21	34775698	34775812	+	34775698	34775812	1	0	114	1	1	0	none	GCAGGTAAGGA	CTCCACCGGGACGCCCCGCTGCTGCTCGGGAAGAGGCGGGCCCTGCGCGCCCTGCGCTCGCCATGGCGGTTTGGGCGGCGACGTGAGCGGCTCCGCGGACCCCGAGCGGGGCCC	WILDTYPE_BUT_HAS_SNP__mrna.noflip.NA__chr21:34775698..34775812,+__1589.1.0.0
ACTGGCCGCTTCACTGCTCCACCGGGACGCCCCGCTGCTGCTCGGGAAGAGGCGGGCCCTGCGCGCCCTGCGCTCGCCATGGCGGTTTGGGCGGCGACGTGAGCGGCTCCGCGGACCCCGAGCGGGGCCCGGTACCTCTAGAGGCGACCCATGAGATCGGAAGAGCGTCG	WILDTYPE_BUT_HAS_SNP	1589.1.0.0.12	none	mrna.noflip.NA__chr21:34775698..34775812,+	mrna.noflip.NA__chr21:34775698..34775812,+,1589.1	chr21	34775698	34775812	+	34775698	34775812	1	0	114	1	1	0	none	GGCGACCCATG	CTCCACCGGGACGCCCCGCTGCTGCTCGGGAAGAGGCGGGCCCTGCGCGCCCTGCGCTCGCCATGGCGGTTTGGGCGGCGACGTGAGCGGCTCCGCGGACCCCGAGCGGGGCCC	WILDTYPE_BUT_HAS_SNP__mrna.noflip.NA__chr21:34775698..34775812,+__1589.1.0.0
ACTGGCCGCTTCACTGCTCCACCGGGACGCCCCGCTGCTGCTCGGGAAGAGGCGGGCCCTGCGCGCCCTGCGCTCGCCATGGCGGTTTGGGCGGCGACGTGAGCGGCTCCGCGGACCCCGAGCGGGGCCCGGTACCTCTAGAAGTCGCGAGCCAGATCGGAAGAGCGTCG	WILDTYPE_BUT_HAS_SNP	1589.1.0.0.13	none	mrna.noflip.NA__chr21:34775698..34775812,+	mrna.noflip.NA__chr21:34775698..34775812,+,1589.1	chr21	34775698	34775812	+	34775698	34775812	1	0	114	1	1	0	none	AGTCGCGAGCC	CTCCACCGGGACGCCCCGCTGCTGCTCGGGAAGAGGCGGGCCCTGCGCGCCCTGCGCTCGCCATGGCGGTTTGGGCGGCGACGTGAGCGGCTCCGCGGACCCCGAGCGGGGCCC	WILDTYPE_BUT_HAS_SNP__mrna.noflip.NA__chr21:34775698..34775812,+__1589.1.0.0
ACTGGCCGCTTCACTGCTCCACCGGGACGCCCCGCTGCTGCTCGGGAAGAGGCGGGCCCTGCGCGCCCTGCGCTCGCCATGGCGGTTTGGGCGGCGACGTGAGCGGCTCCGCGGACCCCGAGCGGGGCCCGGTACCTCTAGAATAGTCGCAATAGATCGGAAGAGCGTCG	WILDTYPE_BUT_HAS_SNP	1589.1.0.0.14	none	mrna.noflip.NA__chr21:34775698..34775812,+	mrna.noflip.NA__chr21:34775698..34775812,+,1589.1	chr21	34775698	34775812	+	34775698	34775812	1	0	114	1	1	0	none	ATAGTCGCAAT	CTCCACCGGGACGCCCCGCTGCTGCTCGGGAAGAGGCGGGCCCTGCGCGCCCTGCGCTCGCCATGGCGGTTTGGGCGGCGACGTGAGCGGCTCCGCGGACCCCGAGCGGGGCCC	WILDTYPE_BUT_HAS_SNP__mrna.noflip.NA__chr21:34775698..34775812,+__1589.1.0.0
ACTGGCCGCTTCACTGCTCCACCGGGACGCCCCGCTGCTGCTCGGGAAGAGGCGGGCCCTGCGCGCCCTGCGCTCGCCATGGCGGTTTGGGCGGCGACGTGAGCGGCTCCGCGGACCCCGAGCGGGGCCCGGTACCTCTAGACACGCCGTGACAGATCGGAAGAGCGTCG	WILDTYPE_BUT_HAS_SNP	1589.1.0.0.15	none	mrna.noflip.NA__chr21:34775698..34775812,+	mrna.noflip.NA__chr21:34775698..34775812,+,1589.1	chr21	34775698	34775812	+	34775698	34775812	1	0	114	1	1	0	none	CACGCCGTGAC	CTCCACCGGGACGCCCCGCTGCTGCTCGGGAAGAGGCGGGCCCTGCGCGCCCTGCGCTCGCCATGGCGGTTTGGGCGGCGACGTGAGCGGCTCCGCGGACCCCGAGCGGGGCCC	WILDTYPE_BUT_HAS_SNP__mrna.noflip.NA__chr21:34775698..34775812,+__1589.1.0.0
ACTGGCCGCTTCACTGCTCCACCGGGACGCCCCGCTGCTGCTCGGGAAGAGGCGGGCCCTGCGCGCCCTGCGCTCGCCATGGCGGTTTGGGCGGCGACGTGAGCGGCTCCGCGGACCCCGAGCGGGGCCCGGTACCTCTAGAACGTCGCACGCAGATCGGAAGAGCGTCG	WILDTYPE_BUT_HAS_SNP	1589.1.0.0.16	none	mrna.noflip.NA__chr21:34775698..34775812,+	mrna.noflip.NA__chr21:34775698..34775812,+,1589.1	chr21	34775698	34775812	+	34775698	34775812	1	0	114	1	1	0	none	ACGTCGCACGC	CTCCACCGGGACGCCCCGCTGCTGCTCGGGAAGAGGCGGGCCCTGCGCGCCCTGCGCTCGCCATGGCGGTTTGGGCGGCGACGTGAGCGGCTCCGCGGACCCCGAGCGGGGCCC	WILDTYPE_BUT_HAS_SNP__mrna.noflip.NA__chr21:34775698..34775812,+__1589.1.0.0
ACTGGCCGCTTCACTGCTCCACCGGGACGCCCCGCTGCTGCTCGGGAAGAGGCGGGCCCTGCGCGCCCTGCGCTCGCCATGGCGGTTTGGGCGGCGACGTGAGCGGCTCCGCGGACCCCGAGCGGGGCCCGGTACCTCTAGAAAATGCGCGGTAGATCGGAAGAGCGTCG	WILDTYPE_BUT_HAS_SNP	1589.1.0.0.17	none	mrna.noflip.NA__chr21:34775698..34775812,+	mrna.noflip.NA__chr21:34775698..34775812,+,1589.1	chr21	34775698	34775812	+	34775698	34775812	1	0	114	1	1	0	none	AAATGCGCGGT	CTCCACCGGGACGCCCCGCTGCTGCTCGGGAAGAGGCGGGCCCTGCGCGCCCTGCGCTCGCCATGGCGGTTTGGGCGGCGACGTGAGCGGCTCCGCGGACCCCGAGCGGGGCCC	WILDTYPE_BUT_HAS_SNP__mrna.noflip.NA__chr21:34775698..34775812,+__1589.1.0.0
ACTGGCCGCTTCACTGCTCCACCGGGACGCCCCGCTGCTGCTCGGGAAGAGGCGGGCCCTGCGCGCCCTGCGCTCGCCATGGCGGTTTGGGCGGCGACGTGAGCGGCTCCGCGGACCCCGAGCGGGGCCCGGTACCTCTAGAGCCTGCGAACGAGATCGGAAGAGCGTCG	WILDTYPE_BUT_HAS_SNP	1589.1.0.0.18	none	mrna.noflip.NA__chr21:34775698..34775812,+	mrna.noflip.NA__chr21:34775698..34775812,+,1589.1	chr21	34775698	34775812	+	34775698	34775812	1	0	114	1	1	0	none	GCCTGCGAACG	CTCCACCGGGACGCCCCGCTGCTGCTCGGGAAGAGGCGGGCCCTGCGCGCCCTGCGCTCGCCATGGCGGTTTGGGCGGCGACGTGAGCGGCTCCGCGGACCCCGAGCGGGGCCC	WILDTYPE_BUT_HAS_SNP__mrna.noflip.NA__chr21:34775698..34775812,+__1589.1.0.0
ACTGGCCGCTTCACTGCTCCACCGGGACGCCCCGCTGCTGCTCGGGAAGAGGCGGGCCCTGCGCGCCCTGCGCTCGCCATGGCGGTTTGGGCGGCGACGTGAGCGGCTCCGCGGACCCCGAGCGGGGCCCGGTACCTCTAGACCCGAATTGACAGATCGGAAGAGCGTCG	WILDTYPE_BUT_HAS_SNP	1589.1.0.0.19	none	mrna.noflip.NA__chr21:34775698..34775812,+	mrna.noflip.NA__chr21:34775698..34775812,+,1589.1	chr21	34775698	34775812	+	34775698	34775812	1	0	114	1	1	0	none	CCCGAATTGAC	CTCCACCGGGACGCCCCGCTGCTGCTCGGGAAGAGGCGGGCCCTGCGCGCCCTGCGCTCGCCATGGCGGTTTGGGCGGCGACGTGAGCGGCTCCGCGGACCCCGAGCGGGGCCC	WILDTYPE_BUT_HAS_SNP__mrna.noflip.NA__chr21:34775698..34775812,+__1589.1.0.0
ACTGGCCGCTTCACTGCTCCACCGGGACGCCCCGCTGCTGCTCGGGAAGAGGCGGGCCCTGCGCGCCCTGCGCTCGCCATGGCGGTTTGGGCGGCGACGTGAGCGGCTCCGCGGACCCCGAGCGGGGCCCGGTACCTCTAGAATTGCGGTTGCAGATCGGAAGAGCGTCG	WILDTYPE_BUT_HAS_SNP	1589.1.0.0.20	none	mrna.noflip.NA__chr21:34775698..34775812,+	mrna.noflip.NA__chr21:34775698..34775812,+,1589.1	chr21	34775698	34775812	+	34775698	34775812	1	0	114	1	1	0	none	ATTGCGGTTGC	CTCCACCGGGACGCCCCGCTGCTGCTCGGGAAGAGGCGGGCCCTGCGCGCCCTGCGCTCGCCATGGCGGTTTGGGCGGCGACGTGAGCGGCTCCGCGGACCCCGAGCGGGGCCC	WILDTYPE_BUT_HAS_SNP__mrna.noflip.NA__chr21:34775698..34775812,+__1589.1.0.0
ACTGGCCGCTTCACTGCTCCACCGGGACGCCCCGCTGCTGCTCGGGAAGAGGCGGGCCCTGCGCGCCCTGCGCTCGCCATGGCGGTTTGGGCGGCGACGTGAGCGGCTCCGCGGACCCCGAGCGGGGCCCGGTACCTCTAGACCCGTGGTGTAAGATCGGAAGAGCGTCG	WILDTYPE_BUT_HAS_SNP	1589.1.0.0.21	none	mrna.noflip.NA__chr21:34775698..34775812,+	mrna.noflip.NA__chr21:34775698..34775812,+,1589.1	chr21	34775698	34775812	+	34775698	34775812	1	0	114	1	1	0	none	CCCGTGGTGTA	CTCCACCGGGACGCCCCGCTGCTGCTCGGGAAGAGGCGGGCCCTGCGCGCCCTGCGCTCGCCATGGCGGTTTGGGCGGCGACGTGAGCGGCTCCGCGGACCCCGAGCGGGGCCC	WILDTYPE_BUT_HAS_SNP__mrna.noflip.NA__chr21:34775698..34775812,+__1589.1.0.0
ACTGGCCGCTTCACTGCTCCACCGGGACGCCCCGCTGCTGCTCGGGAAGAGGCGGGCCCTGCGCGCCCTGCGCTCGCCATGGCGGTTTGGGCGGCGACGTGAGCGGCTCCGCGGACCCCGAGCGGGGCCCGGTACCTCTAGAGGATAAGTGCCAGATCGGAAGAGCGTCG	WILDTYPE_BUT_HAS_SNP	1589.1.0.0.22	none	mrna.noflip.NA__chr21:34775698..34775812,+	mrna.noflip.NA__chr21:34775698..34775812,+,1589.1	chr21	34775698	34775812	+	34775698	34775812	1	0	114	1	1	0	none	GGATAAGTGCC	CTCCACCGGGACGCCCCGCTGCTGCTCGGGAAGAGGCGGGCCCTGCGCGCCCTGCGCTCGCCATGGCGGTTTGGGCGGCGACGTGAGCGGCTCCGCGGACCCCGAGCGGGGCCC	WILDTYPE_BUT_HAS_SNP__mrna.noflip.NA__chr21:34775698..34775812,+__1589.1.0.0
ACTGGCCGCTTCACTGCTCCACCGGGACGCCCCGCTGCTGCTCGGGAAGAGGCGGGCCCTGCGCGCCCTGCGCTCGCCATGGCGGTTTGGGCGGCGACGTGAGCGGCTCCGCGGACCCCGAGCGGGGCCCGGTACCTCTAGATTGTTAGCGTCAGATCGGAAGAGCGTCG	WILDTYPE_BUT_HAS_SNP	1589.1.0.0.23	none	mrna.noflip.NA__chr21:34775698..34775812,+	mrna.noflip.NA__chr21:34775698..34775812,+,1589.1	chr21	34775698	34775812	+	34775698	34775812	1	0	114	1	1	0	none	TTGTTAGCGTC	CTCCACCGGGACGCCCCGCTGCTGCTCGGGAAGAGGCGGGCCCTGCGCGCCCTGCGCTCGCCATGGCGGTTTGGGCGGCGACGTGAGCGGCTCCGCGGACCCCGAGCGGGGCCC	WILDTYPE_BUT_HAS_SNP__mrna.noflip.NA__chr21:34775698..34775812,+__1589.1.0.0
ACTGGCCGCTTCACTGCTCCACCGGGACGCCCCGCTGCTGCTCGGGAAGAGGCGGGCCCTGCGCGCCCTGCGCTCGCCATGGCGGTTTGGGCGGCGACGTGAGCGGCTCCGCGGACCCCGAGCGGGGCCCGGTACCTCTAGATGTGTTGCGACAGATCGGAAGAGCGTCG	WILDTYPE_BUT_HAS_SNP	1589.1.0.0.24	none	mrna.noflip.NA__chr21:34775698..34775812,+	mrna.noflip.NA__chr21:34775698..34775812,+,1589.1	chr21	34775698	34775812	+	34775698	34775812	1	0	114	1	1	0	none	TGTGTTGCGAC	CTCCACCGGGACGCCCCGCTGCTGCTCGGGAAGAGGCGGGCCCTGCGCGCCCTGCGCTCGCCATGGCGGTTTGGGCGGCGACGTGAGCGGCTCCGCGGACCCCGAGCGGGGCCC	WILDTYPE_BUT_HAS_SNP__mrna.noflip.NA__chr21:34775698..34775812,+__1589.1.0.0
ACTGGCCGCTTCACTGCTCCACCGGGACGCCCCGCTGCTGCTCGGGAAGAGGCGGGCCCTGCGCGCCCTGCGCTCGCCATGGCGGTTTGGGCGGCGACGTGAGCGGCTCCGCGGACCCCGAGCGGGGCCCGGTACCTCTAGACGTTCCGGAGTAGATCGGAAGAGCGTCG	WILDTYPE_BUT_HAS_SNP	1589.1.0.0.25	none	mrna.noflip.NA__chr21:34775698..34775812,+	mrna.noflip.NA__chr21:34775698..34775812,+,1589.1	chr21	34775698	34775812	+	34775698	34775812	1	0	114	1	1	0	none	CGTTCCGGAGT	CTCCACCGGGACGCCCCGCTGCTGCTCGGGAAGAGGCGGGCCCTGCGCGCCCTGCGCTCGCCATGGCGGTTTGGGCGGCGACGTGAGCGGCTCCGCGGACCCCGAGCGGGGCCC	WILDTYPE_BUT_HAS_SNP__mrna.noflip.NA__chr21:34775698..34775812,+__1589.1.0.0
ACTGGCCGCTTCACTGCTCCACCGGGACGCCCCGCTGCTGCTCGGGAAGAGGCGGGCCCTGCGCGCCCTGCGCTCGCCATGGCGGTTTGGGCGGCGACGTGAGCGGCTCCGCGGACCCCGAGCGGGGCCCGGTACCTCTAGAACCGGATTGATAGATCGGAAGAGCGTCG	WILDTYPE_BUT_HAS_SNP	1589.1.0.0.26	none	mrna.noflip.NA__chr21:34775698..34775812,+	mrna.noflip.NA__chr21:34775698..34775812,+,1589.1	chr21	34775698	34775812	+	34775698	34775812	1	0	114	1	1	0	none	ACCGGATTGAT	CTCCACCGGGACGCCCCGCTGCTGCTCGGGAAGAGGCGGGCCCTGCGCGCCCTGCGCTCGCCATGGCGGTTTGGGCGGCGACGTGAGCGGCTCCGCGGACCCCGAGCGGGGCCC	WILDTYPE_BUT_HAS_SNP__mrna.noflip.NA__chr21:34775698..34775812,+__1589.1.0.0
ACTGGCCGCTTCACTGCTCCACCGGGACGCCCCGCTGCTGCTCGGGAAGAGGCGGGCCCTGCGCGCCCTGCGCTCGCCATGGCGGTTTGGGCGGCGACGTGAGCGGCTCCGCGGACCCCGAGCGGGGCCCGGTACCTCTAGAGAGATACCAACAGATCGGAAGAGCGTCG	WILDTYPE_BUT_HAS_SNP	1589.1.0.0.27	none	mrna.noflip.NA__chr21:34775698..34775812,+	mrna.noflip.NA__chr21:34775698..34775812,+,1589.1	chr21	34775698	34775812	+	34775698	34775812	1	0	114	1	1	0	none	GAGATACCAAC	CTCCACCGGGACGCCCCGCTGCTGCTCGGGAAGAGGCGGGCCCTGCGCGCCCTGCGCTCGCCATGGCGGTTTGGGCGGCGACGTGAGCGGCTCCGCGGACCCCGAGCGGGGCCC	WILDTYPE_BUT_HAS_SNP__mrna.noflip.NA__chr21:34775698..34775812,+__1589.1.0.0
ACTGGCCGCTTCACTGCTCCACCGGGACGCCCCGCTGCTGCTCGGGAAGAGGCGGGCCCTGCGCGCCCTGCGCTCGCCATGGCGGTTTGGGCGGCGACGTGAGCGGCTCCGCGGACCCCGAGCGGGGCCCGGTACCTCTAGATTTACGTTTCAAGATCGGAAGAGCGTCG	WILDTYPE_BUT_HAS_SNP	1589.1.0.0.28	none	mrna.noflip.NA__chr21:34775698..34775812,+	mrna.noflip.NA__chr21:34775698..34775812,+,1589.1	chr21	34775698	34775812	+	34775698	34775812	1	0	114	1	1	0	none	TTTACGTTTCA	CTCCACCGGGACGCCCCGCTGCTGCTCGGGAAGAGGCGGGCCCTGCGCGCCCTGCGCTCGCCATGGCGGTTTGGGCGGCGACGTGAGCGGCTCCGCGGACCCCGAGCGGGGCCC	WILDTYPE_BUT_HAS_SNP__mrna.noflip.NA__chr21:34775698..34775812,+__1589.1.0.0
ACTGGCCGCTTCACTGCTCCACCGGGACGCCCCGCTGCTGCTCGGGAAGAGGCGGGCCCTGCGCGCCCTGCGCTCGCCATGGCGGTTTGGGCGGCGACGTGAGCGGCTCCGCGGACCCCGAGCGGGGCCCGGTACCTCTAGACACGCTCGATTAGATCGGAAGAGCGTCG	WILDTYPE_BUT_HAS_SNP	1589.1.0.0.29	none	mrna.noflip.NA__chr21:34775698..34775812,+	mrna.noflip.NA__chr21:34775698..34775812,+,1589.1	chr21	34775698	34775812	+	34775698	34775812	1	0	114	1	1	0	none	CACGCTCGATT	CTCCACCGGGACGCCCCGCTGCTGCTCGGGAAGAGGCGGGCCCTGCGCGCCCTGCGCTCGCCATGGCGGTTTGGGCGGCGACGTGAGCGGCTCCGCGGACCCCGAGCGGGGCCC	WILDTYPE_BUT_HAS_SNP__mrna.noflip.NA__chr21:34775698..34775812,+__1589.1.0.0
ACTGGCCGCTTCACTGCTCCACCGGGACGCCCCGCTGCTGCTCGGGAAGAGGCGGGCCCTGCGCGCCCTGCGCTCGCCATGGCGGTTTGGGCGGCGACGTGAGCGGCTCCGCGGACCCCGAGCGGGGCCCGGTACCTCTAGACCTCGATGCGGAGATCGGAAGAGCGTCG	WILDTYPE_BUT_HAS_SNP	1589.1.0.0.30	none	mrna.noflip.NA__chr21:34775698..34775812,+	mrna.noflip.NA__chr21:34775698..34775812,+,1589.1	chr21	34775698	34775812	+	34775698	34775812	1	0	114	1	1	0	none	CCTCGATGCGG	CTCCACCGGGACGCCCCGCTGCTGCTCGGGAAGAGGCGGGCCCTGCGCGCCCTGCGCTCGCCATGGCGGTTTGGGCGGCGACGTGAGCGGCTCCGCGGACCCCGAGCGGGGCCC	WILDTYPE_BUT_HAS_SNP__mrna.noflip.NA__chr21:34775698..34775812,+__1589.1.0.0
ACTGGCCGCTTCACTGCTCCACCGGGACGCCCCGCTGCTGCTCGGGAAGAGGCGGGCCCTGCGCGCCCTGCGCTCGCCATGGCGGTTTGGGCGGCGACGTGAGCGGCTCCGCGGACCCCGAGCGGGGCCCGGTACCTCTAGAGCATCGGAGCCAGATCGGAAGAGCGTCG	WILDTYPE_BUT_HAS_SNP	1589.1.0.0.31	none	mrna.noflip.NA__chr21:34775698..34775812,+	mrna.noflip.NA__chr21:34775698..34775812,+,1589.1	chr21	34775698	34775812	+	34775698	34775812	1	0	114	1	1	0	none	GCATCGGAGCC	CTCCACCGGGACGCCCCGCTGCTGCTCGGGAAGAGGCGGGCCCTGCGCGCCCTGCGCTCGCCATGGCGGTTTGGGCGGCGACGTGAGCGGCTCCGCGGACCCCGAGCGGGGCCC	WILDTYPE_BUT_HAS_SNP__mrna.noflip.NA__chr21:34775698..34775812,+__1589.1.0.0
ACTGGCCGCTTCACTGCTCCACCGGGACGCCCCGCTGCTGCTCGGGAAGAGGCGGGCCCTGCGCGCCCTGCGCTCGCCATGGCGGTTTGGGCGGCGACGTGAGCGGCTCCGCGGACCCCGAGCGGGGCCCGGTACCTCTAGACTACGAAATCAAGATCGGAAGAGCGTCG	WILDTYPE_BUT_HAS_SNP	1589.1.0.0.32	none	mrna.noflip.NA__chr21:34775698..34775812,+	mrna.noflip.NA__chr21:34775698..34775812,+,1589.1	chr21	34775698	34775812	+	34775698	34775812	1	0	114	1	1	0	none	CTACGAAATCA	CTCCACCGGGACGCCCCGCTGCTGCTCGGGAAGAGGCGGGCCCTGCGCGCCCTGCGCTCGCCATGGCGGTTTGGGCGGCGACGTGAGCGGCTCCGCGGACCCCGAGCGGGGCCC	WILDTYPE_BUT_HAS_SNP__mrna.noflip.NA__chr21:34775698..34775812,+__1589.1.0.0
ACTGGCCGCTTCACTGCTCCACCGGGACGCCCCGCTGCCGCTCGGGAAGAGGCGGGCCCTGCGCGCCCTGCGCTCGCCATGGCGGTTTGGGCGGCGACGTGAGCGGCTCCGCGGACCCCGAGCGGGGCCCGGTACCTCTAGATTGCTCGTTAAAGATCGGAAGAGCGTCG	WILDTYPE_SNP_INDIV	1589.1.1.0.1	none	mrna.noflip.NA__chr21:34775698..34775812,+	mrna.noflip.NA__chr21:34775698..34775812,+,1589.1	chr21	34775698	34775812	+	34775698	34775812	1	0	114	1	1	0	rs17882748	TTGCTCGTTAA	CTCCACCGGGACGCCCCGCTGCCGCTCGGGAAGAGGCGGGCCCTGCGCGCCCTGCGCTCGCCATGGCGGTTTGGGCGGCGACGTGAGCGGCTCCGCGGACCCCGAGCGGGGCCC	WILDTYPE_SNP_INDIV__mrna.noflip.NA__chr21:34775698..34775812,+__1589.1.1.0
ACTGGCCGCTTCACTGCTCCACCGGGACGCCCCGCTGCCGCTCGGGAAGAGGCGGGCCCTGCGCGCCCTGCGCTCGCCATGGCGGTTTGGGCGGCGACGTGAGCGGCTCCGCGGACCCCGAGCGGGGCCCGGTACCTCTAGACTGACGAGATGAGATCGGAAGAGCGTCG	WILDTYPE_SNP_INDIV	1589.1.1.0.2	none	mrna.noflip.NA__chr21:34775698..34775812,+	mrna.noflip.NA__chr21:34775698..34775812,+,1589.1	chr21	34775698	34775812	+	34775698	34775812	1	0	114	1	1	0	rs17882748	CTGACGAGATG	CTCCACCGGGACGCCCCGCTGCCGCTCGGGAAGAGGCGGGCCCTGCGCGCCCTGCGCTCGCCATGGCGGTTTGGGCGGCGACGTGAGCGGCTCCGCGGACCCCGAGCGGGGCCC	WILDTYPE_SNP_INDIV__mrna.noflip.NA__chr21:34775698..34775812,+__1589.1.1.0
ACTGGCCGCTTCACTGCTCCACCGGGACGCCCCGCTGCCGCTCGGGAAGAGGCGGGCCCTGCGCGCCCTGCGCTCGCCATGGCGGTTTGGGCGGCGACGTGAGCGGCTCCGCGGACCCCGAGCGGGGCCCGGTACCTCTAGACGGACTTAGGTAGATCGGAAGAGCGTCG	WILDTYPE_SNP_INDIV	1589.1.1.0.3	none	mrna.noflip.NA__chr21:34775698..34775812,+	mrna.noflip.NA__chr21:34775698..34775812,+,1589.1	chr21	34775698	34775812	+	34775698	34775812	1	0	114	1	1	0	rs17882748	CGGACTTAGGT	CTCCACCGGGACGCCCCGCTGCCGCTCGGGAAGAGGCGGGCCCTGCGCGCCCTGCGCTCGCCATGGCGGTTTGGGCGGCGACGTGAGCGGCTCCGCGGACCCCGAGCGGGGCCC	WILDTYPE_SNP_INDIV__mrna.noflip.NA__chr21:34775698..34775812,+__1589.1.1.0
ACTGGCCGCTTCACTGCTCCACCGGGACGCCCCGCTGCCGCTCGGGAAGAGGCGGGCCCTGCGCGCCCTGCGCTCGCCATGGCGGTTTGGGCGGCGACGTGAGCGGCTCCGCGGACCCCGAGCGGGGCCCGGTACCTCTAGAGTGCGACAAATAGATCGGAAGAGCGTCG	WILDTYPE_SNP_INDIV	1589.1.1.0.4	none	mrna.noflip.NA__chr21:34775698..34775812,+	mrna.noflip.NA__chr21:34775698..34775812,+,1589.1	chr21	34775698	34775812	+	34775698	34775812	1	0	114	1	1	0	rs17882748	GTGCGACAAAT	CTCCACCGGGACGCCCCGCTGCCGCTCGGGAAGAGGCGGGCCCTGCGCGCCCTGCGCTCGCCATGGCGGTTTGGGCGGCGACGTGAGCGGCTCCGCGGACCCCGAGCGGGGCCC	WILDTYPE_SNP_INDIV__mrna.noflip.NA__chr21:34775698..34775812,+__1589.1.1.0
ACTGGCCGCTTCACTGCTCCACCGGGACGCCCCGCTGCCGCTCGGGAAGAGGCGGGCCCTGCGCGCCCTGCGCTCGCCATGGCGGTTTGGGCGGCGACGTGAGCGGCTCCGCGGACCCCGAGCGGGGCCCGGTACCTCTAGAACTCACGCGCGAGATCGGAAGAGCGTCG	WILDTYPE_SNP_INDIV	1589.1.1.0.5	none	mrna.noflip.NA__chr21:34775698..34775812,+	mrna.noflip.NA__chr21:34775698..34775812,+,1589.1	chr21	34775698	34775812	+	34775698	34775812	1	0	114	1	1	0	rs17882748	ACTCACGCGCG	CTCCACCGGGACGCCCCGCTGCCGCTCGGGAAGAGGCGGGCCCTGCGCGCCCTGCGCTCGCCATGGCGGTTTGGGCGGCGACGTGAGCGGCTCCGCGGACCCCGAGCGGGGCCC	WILDTYPE_SNP_INDIV__mrna.noflip.NA__chr21:34775698..34775812,+__1589.1.1.0
ACTGGCCGCTTCACTGCTCCACCGGGACGCCCCGCTGCCGCTCGGGAAGAGGCGGGCCCTGCGCGCCCTGCGCTCGCCATGGCGGTTTGGGCGGCGACGTGAGCGGCTCCGCGGACCCCGAGCGGGGCCCGGTACCTCTAGAACGCGTACGCGAGATCGGAAGAGCGTCG	WILDTYPE_SNP_INDIV	1589.1.1.0.6	none	mrna.noflip.NA__chr21:34775698..34775812,+	mrna.noflip.NA__chr21:34775698..34775812,+,1589.1	chr21	34775698	34775812	+	34775698	34775812	1	0	114	1	1	0	rs17882748	ACGCGTACGCG	CTCCACCGGGACGCCCCGCTGCCGCTCGGGAAGAGGCGGGCCCTGCGCGCCCTGCGCTCGCCATGGCGGTTTGGGCGGCGACGTGAGCGGCTCCGCGGACCCCGAGCGGGGCCC	WILDTYPE_SNP_INDIV__mrna.noflip.NA__chr21:34775698..34775812,+__1589.1.1.0
ACTGGCCGCTTCACTGCTCCACCGGGACGCCCCGCTGCCGCTCGGGAAGAGGCGGGCCCTGCGCGCCCTGCGCTCGCCATGGCGGTTTGGGCGGCGACGTGAGCGGCTCCGCGGACCCCGAGCGGGGCCCGGTACCTCTAGAAGCATACGGCTAGATCGGAAGAGCGTCG	WILDTYPE_SNP_INDIV	1589.1.1.0.7	none	mrna.noflip.NA__chr21:34775698..34775812,+	mrna.noflip.NA__chr21:34775698..34775812,+,1589.1	chr21	34775698	34775812	+	34775698	34775812	1	0	114	1	1	0	rs17882748	AGCATACGGCT	CTCCACCGGGACGCCCCGCTGCCGCTCGGGAAGAGGCGGGCCCTGCGCGCCCTGCGCTCGCCATGGCGGTTTGGGCGGCGACGTGAGCGGCTCCGCGGACCCCGAGCGGGGCCC	WILDTYPE_SNP_INDIV__mrna.noflip.NA__chr21:34775698..34775812,+__1589.1.1.0
ACTGGCCGCTTCACTGCTCCACCGGGACGCCCCGCTGCCGCTCGGGAAGAGGCGGGCCCTGCGCGCCCTGCGCTCGCCATGGCGGTTTGGGCGGCGACGTGAGCGGCTCCGCGGACCCCGAGCGGGGCCCGGTACCTCTAGAAACATCGGCAGAGATCGGAAGAGCGTCG	WILDTYPE_SNP_INDIV	1589.1.1.0.8	none	mrna.noflip.NA__chr21:34775698..34775812,+	mrna.noflip.NA__chr21:34775698..34775812,+,1589.1	chr21	34775698	34775812	+	34775698	34775812	1	0	114	1	1	0	rs17882748	AACATCGGCAG	CTCCACCGGGACGCCCCGCTGCCGCTCGGGAAGAGGCGGGCCCTGCGCGCCCTGCGCTCGCCATGGCGGTTTGGGCGGCGACGTGAGCGGCTCCGCGGACCCCGAGCGGGGCCC	WILDTYPE_SNP_INDIV__mrna.noflip.NA__chr21:34775698..34775812,+__1589.1.1.0
ACTGGCCGCTTCACTGCTCCACCGGGACGCCCCGCTGCCGCTCGGGAAGAGGCGGGCCCTGCGCGCCCTGCGCTCGCCATGGCGGTTTGGGCGGCGACGTGAGCGGCTCCGCGGACCCCGAGCGGGGCCCGGTACCTCTAGACTGCTTGAGGTAGATCGGAAGAGCGTCG	WILDTYPE_SNP_INDIV	1589.1.1.0.9	none	mrna.noflip.NA__chr21:34775698..34775812,+	mrna.noflip.NA__chr21:34775698..34775812,+,1589.1	chr21	34775698	34775812	+	34775698	34775812	1	0	114	1	1	0	rs17882748	CTGCTTGAGGT	CTCCACCGGGACGCCCCGCTGCCGCTCGGGAAGAGGCGGGCCCTGCGCGCCCTGCGCTCGCCATGGCGGTTTGGGCGGCGACGTGAGCGGCTCCGCGGACCCCGAGCGGGGCCC	WILDTYPE_SNP_INDIV__mrna.noflip.NA__chr21:34775698..34775812,+__1589.1.1.0
ACTGGCCGCTTCACTGCTCCACCGGGACGCCCCGCTGCCGCTCGGGAAGAGGCGGGCCCTGCGCGCCCTGCGCTCGCCATGGCGGTTTGGGCGGCGACGTGAGCGGCTCCGCGGACCCCGAGCGGGGCCCGGTACCTCTAGACGTGTAAAGTCAGATCGGAAGAGCGTCG	WILDTYPE_SNP_INDIV	1589.1.1.0.10	none	mrna.noflip.NA__chr21:34775698..34775812,+	mrna.noflip.NA__chr21:34775698..34775812,+,1589.1	chr21	34775698	34775812	+	34775698	34775812	1	0	114	1	1	0	rs17882748	CGTGTAAAGTC	CTCCACCGGGACGCCCCGCTGCCGCTCGGGAAGAGGCGGGCCCTGCGCGCCCTGCGCTCGCCATGGCGGTTTGGGCGGCGACGTGAGCGGCTCCGCGGACCCCGAGCGGGGCCC	WILDTYPE_SNP_INDIV__mrna.noflip.NA__chr21:34775698..34775812,+__1589.1.1.0
ACTGGCCGCTTCACTGCTCCACCGGGACGCCCCGCTGCCGCTCGGGAAGAGGCGGGCCCTGCGCGCCCTGCGCTCGCCATGGCGGTTTGGGCGGCGACGTGAGCGGCTCCGCGGACCCCGAGCGGGGCCCGGTACCTCTAGAGTCAAAGTCGGAGATCGGAAGAGCGTCG	WILDTYPE_SNP_INDIV	1589.1.1.0.11	none	mrna.noflip.NA__chr21:34775698..34775812,+	mrna.noflip.NA__chr21:34775698..34775812,+,1589.1	chr21	34775698	34775812	+	34775698	34775812	1	0	114	1	1	0	rs17882748	GTCAAAGTCGG	CTCCACCGGGACGCCCCGCTGCCGCTCGGGAAGAGGCGGGCCCTGCGCGCCCTGCGCTCGCCATGGCGGTTTGGGCGGCGACGTGAGCGGCTCCGCGGACCCCGAGCGGGGCCC	WILDTYPE_SNP_INDIV__mrna.noflip.NA__chr21:34775698..34775812,+__1589.1.1.0
ACTGGCCGCTTCACTGCTCCACCGGGACGCCCCGCTGCCGCTCGGGAAGAGGCGGGCCCTGCGCGCCCTGCGCTCGCCATGGCGGTTTGGGCGGCGACGTGAGCGGCTCCGCGGACCCCGAGCGGGGCCCGGTACCTCTAGACTTATGCGTAGAGATCGGAAGAGCGTCG	WILDTYPE_SNP_INDIV	1589.1.1.0.12	none	mrna.noflip.NA__chr21:34775698..34775812,+	mrna.noflip.NA__chr21:34775698..34775812,+,1589.1	chr21	34775698	34775812	+	34775698	34775812	1	0	114	1	1	0	rs17882748	CTTATGCGTAG	CTCCACCGGGACGCCCCGCTGCCGCTCGGGAAGAGGCGGGCCCTGCGCGCCCTGCGCTCGCCATGGCGGTTTGGGCGGCGACGTGAGCGGCTCCGCGGACCCCGAGCGGGGCCC	WILDTYPE_SNP_INDIV__mrna.noflip.NA__chr21:34775698..34775812,+__1589.1.1.0
ACTGGCCGCTTCACTGCTCCACCGGGACGCCCCGCTGCCGCTCGGGAAGAGGCGGGCCCTGCGCGCCCTGCGCTCGCCATGGCGGTTTGGGCGGCGACGTGAGCGGCTCCGCGGACCCCGAGCGGGGCCCGGTACCTCTAGATACTATTCCGGAGATCGGAAGAGCGTCG	WILDTYPE_SNP_INDIV	1589.1.1.0.13	none	mrna.noflip.NA__chr21:34775698..34775812,+	mrna.noflip.NA__chr21:34775698..34775812,+,1589.1	chr21	34775698	34775812	+	34775698	34775812	1	0	114	1	1	0	rs17882748	TACTATTCCGG	CTCCACCGGGACGCCCCGCTGCCGCTCGGGAAGAGGCGGGCCCTGCGCGCCCTGCGCTCGCCATGGCGGTTTGGGCGGCGACGTGAGCGGCTCCGCGGACCCCGAGCGGGGCCC	WILDTYPE_SNP_INDIV__mrna.noflip.NA__chr21:34775698..34775812,+__1589.1.1.0
ACTGGCCGCTTCACTGCTCCACCGGGACGCCCCGCTGCCGCTCGGGAAGAGGCGGGCCCTGCGCGCCCTGCGCTCGCCATGGCGGTTTGGGCGGCGACGTGAGCGGCTCCGCGGACCCCGAGCGGGGCCCGGTACCTCTAGAGAATGCGTCTGAGATCGGAAGAGCGTCG	WILDTYPE_SNP_INDIV	1589.1.1.0.14	none	mrna.noflip.NA__chr21:34775698..34775812,+	mrna.noflip.NA__chr21:34775698..34775812,+,1589.1	chr21	34775698	34775812	+	34775698	34775812	1	0	114	1	1	0	rs17882748	GAATGCGTCTG	CTCCACCGGGACGCCCCGCTGCCGCTCGGGAAGAGGCGGGCCCTGCGCGCCCTGCGCTCGCCATGGCGGTTTGGGCGGCGACGTGAGCGGCTCCGCGGACCCCGAGCGGGGCCC	WILDTYPE_SNP_INDIV__mrna.noflip.NA__chr21:34775698..34775812,+__1589.1.1.0
ACTGGCCGCTTCACTGCTCCACCGGGACGCCCCGCTGCCGCTCGGGAAGAGGCGGGCCCTGCGCGCCCTGCGCTCGCCATGGCGGTTTGGGCGGCGACGTGAGCGGCTCCGCGGACCCCGAGCGGGGCCCGGTACCTCTAGAATCGCAACGACAGATCGGAAGAGCGTCG	WILDTYPE_SNP_INDIV	1589.1.1.0.15	none	mrna.noflip.NA__chr21:34775698..34775812,+	mrna.noflip.NA__chr21:34775698..34775812,+,1589.1	chr21	34775698	34775812	+	34775698	34775812	1	0	114	1	1	0	rs17882748	ATCGCAACGAC	CTCCACCGGGACGCCCCGCTGCCGCTCGGGAAGAGGCGGGCCCTGCGCGCCCTGCGCTCGCCATGGCGGTTTGGGCGGCGACGTGAGCGGCTCCGCGGACCCCGAGCGGGGCCC	WILDTYPE_SNP_INDIV__mrna.noflip.NA__chr21:34775698..34775812,+__1589.1.1.0
ACTGGCCGCTTCACTGCTCCACCGGGACGCCCCGCTGCCGCTCGGGAAGAGGCGGGCCCTGCGCGCCCTGCGCTCGCCATGGCGGTTTGGGCGGCGACGTGAGCGGCTCCGCGGACCCCGAGCGGGGCCCGGTACCTCTAGAGTAGTCGTTGGAGATCGGAAGAGCGTCG	WILDTYPE_SNP_INDIV	1589.1.1.0.16	none	mrna.noflip.NA__chr21:34775698..34775812,+	mrna.noflip.NA__chr21:34775698..34775812,+,1589.1	chr21	34775698	34775812	+	34775698	34775812	1	0	114	1	1	0	rs17882748	GTAGTCGTTGG	CTCCACCGGGACGCCCCGCTGCCGCTCGGGAAGAGGCGGGCCCTGCGCGCCCTGCGCTCGCCATGGCGGTTTGGGCGGCGACGTGAGCGGCTCCGCGGACCCCGAGCGGGGCCC	WILDTYPE_SNP_INDIV__mrna.noflip.NA__chr21:34775698..34775812,+__1589.1.1.0
ACTGGCCGCTTCACTGCTCCACCGGGACGCCCCGCTGCCGCTCGGGAAGAGGCGGGCCCTGCGCGCCCTGCGCTCGCCATGGCGGTTTGGGCGGCGACGTGAGCGGCTCCGCGGACCCCGAGCGGGGCCCGGTACCTCTAGACCTCGAATGGCAGATCGGAAGAGCGTCG	WILDTYPE_SNP_INDIV	1589.1.1.0.17	none	mrna.noflip.NA__chr21:34775698..34775812,+	mrna.noflip.NA__chr21:34775698..34775812,+,1589.1	chr21	34775698	34775812	+	34775698	34775812	1	0	114	1	1	0	rs17882748	CCTCGAATGGC	CTCCACCGGGACGCCCCGCTGCCGCTCGGGAAGAGGCGGGCCCTGCGCGCCCTGCGCTCGCCATGGCGGTTTGGGCGGCGACGTGAGCGGCTCCGCGGACCCCGAGCGGGGCCC	WILDTYPE_SNP_INDIV__mrna.noflip.NA__chr21:34775698..34775812,+__1589.1.1.0
ACTGGCCGCTTCACTGCTCCACCGGGACGCCCCGCTGCCGCTCGGGAAGAGGCGGGCCCTGCGCGCCCTGCGCTCGCCATGGCGGTTTGGGCGGCGACGTGAGCGGCTCCGCGGACCCCGAGCGGGGCCCGGTACCTCTAGATGTCCGTGACCAGATCGGAAGAGCGTCG	WILDTYPE_SNP_INDIV	1589.1.1.0.18	none	mrna.noflip.NA__chr21:34775698..34775812,+	mrna.noflip.NA__chr21:34775698..34775812,+,1589.1	chr21	34775698	34775812	+	34775698	34775812	1	0	114	1	1	0	rs17882748	TGTCCGTGACC	CTCCACCGGGACGCCCCGCTGCCGCTCGGGAAGAGGCGGGCCCTGCGCGCCCTGCGCTCGCCATGGCGGTTTGGGCGGCGACGTGAGCGGCTCCGCGGACCCCGAGCGGGGCCC	WILDTYPE_SNP_INDIV__mrna.noflip.NA__chr21:34775698..34775812,+__1589.1.1.0
ACTGGCCGCTTCACTGCTCCACCGGGACGCCCCGCTGCCGCTCGGGAAGAGGCGGGCCCTGCGCGCCCTGCGCTCGCCATGGCGGTTTGGGCGGCGACGTGAGCGGCTCCGCGGACCCCGAGCGGGGCCCGGTACCTCTAGACGCGTAAGGAGAGATCGGAAGAGCGTCG	WILDTYPE_SNP_INDIV	1589.1.1.0.19	none	mrna.noflip.NA__chr21:34775698..34775812,+	mrna.noflip.NA__chr21:34775698..34775812,+,1589.1	chr21	34775698	34775812	+	34775698	34775812	1	0	114	1	1	0	rs17882748	CGCGTAAGGAG	CTCCACCGGGACGCCCCGCTGCCGCTCGGGAAGAGGCGGGCCCTGCGCGCCCTGCGCTCGCCATGGCGGTTTGGGCGGCGACGTGAGCGGCTCCGCGGACCCCGAGCGGGGCCC	WILDTYPE_SNP_INDIV__mrna.noflip.NA__chr21:34775698..34775812,+__1589.1.1.0
ACTGGCCGCTTCACTGCTCCACCGGGACGCCCCGCTGCCGCTCGGGAAGAGGCGGGCCCTGCGCGCCCTGCGCTCGCCATGGCGGTTTGGGCGGCGACGTGAGCGGCTCCGCGGACCCCGAGCGGGGCCCGGTACCTCTAGACATTAGTAATGAGATCGGAAGAGCGTCG	WILDTYPE_SNP_INDIV	1589.1.1.0.20	none	mrna.noflip.NA__chr21:34775698..34775812,+	mrna.noflip.NA__chr21:34775698..34775812,+,1589.1	chr21	34775698	34775812	+	34775698	34775812	1	0	114	1	1	0	rs17882748	CATTAGTAATG	CTCCACCGGGACGCCCCGCTGCCGCTCGGGAAGAGGCGGGCCCTGCGCGCCCTGCGCTCGCCATGGCGGTTTGGGCGGCGACGTGAGCGGCTCCGCGGACCCCGAGCGGGGCCC	WILDTYPE_SNP_INDIV__mrna.noflip.NA__chr21:34775698..34775812,+__1589.1.1.0
ACTGGCCGCTTCACTGCTCCACCGGGACGCCCCGCTGCCGCTCGGGAAGAGGCGGGCCCTGCGCGCCCTGCGCTCGCCATGGCGGTTTGGGCGGCGACGTGAGCGGCTCCGCGGACCCCGAGCGGGGCCCGGTACCTCTAGAGCAAGATCGGCAGATCGGAAGAGCGTCG	WILDTYPE_SNP_INDIV	1589.1.1.0.21	none	mrna.noflip.NA__chr21:34775698..34775812,+	mrna.noflip.NA__chr21:34775698..34775812,+,1589.1	chr21	34775698	34775812	+	34775698	34775812	1	0	114	1	1	0	rs17882748	GCAAGATCGGC	CTCCACCGGGACGCCCCGCTGCCGCTCGGGAAGAGGCGGGCCCTGCGCGCCCTGCGCTCGCCATGGCGGTTTGGGCGGCGACGTGAGCGGCTCCGCGGACCCCGAGCGGGGCCC	WILDTYPE_SNP_INDIV__mrna.noflip.NA__chr21:34775698..34775812,+__1589.1.1.0
ACTGGCCGCTTCACTGCTCCACCGGGACGCCCCGCTGCCGCTCGGGAAGAGGCGGGCCCTGCGCGCCCTGCGCTCGCCATGGCGGTTTGGGCGGCGACGTGAGCGGCTCCGCGGACCCCGAGCGGGGCCCGGTACCTCTAGAGGTCAAGCGTTAGATCGGAAGAGCGTCG	WILDTYPE_SNP_INDIV	1589.1.1.0.22	none	mrna.noflip.NA__chr21:34775698..34775812,+	mrna.noflip.NA__chr21:34775698..34775812,+,1589.1	chr21	34775698	34775812	+	34775698	34775812	1	0	114	1	1	0	rs17882748	GGTCAAGCGTT	CTCCACCGGGACGCCCCGCTGCCGCTCGGGAAGAGGCGGGCCCTGCGCGCCCTGCGCTCGCCATGGCGGTTTGGGCGGCGACGTGAGCGGCTCCGCGGACCCCGAGCGGGGCCC	WILDTYPE_SNP_INDIV__mrna.noflip.NA__chr21:34775698..34775812,+__1589.1.1.0
ACTGGCCGCTTCACTGCTCCACCGGGACGCCCCGCTGCCGCTCGGGAAGAGGCGGGCCCTGCGCGCCCTGCGCTCGCCATGGCGGTTTGGGCGGCGACGTGAGCGGCTCCGCGGACCCCGAGCGGGGCCCGGTACCTCTAGACGTTATGAGTGAGATCGGAAGAGCGTCG	WILDTYPE_SNP_INDIV	1589.1.1.0.23	none	mrna.noflip.NA__chr21:34775698..34775812,+	mrna.noflip.NA__chr21:34775698..34775812,+,1589.1	chr21	34775698	34775812	+	34775698	34775812	1	0	114	1	1	0	rs17882748	CGTTATGAGTG	CTCCACCGGGACGCCCCGCTGCCGCTCGGGAAGAGGCGGGCCCTGCGCGCCCTGCGCTCGCCATGGCGGTTTGGGCGGCGACGTGAGCGGCTCCGCGGACCCCGAGCGGGGCCC	WILDTYPE_SNP_INDIV__mrna.noflip.NA__chr21:34775698..34775812,+__1589.1.1.0
ACTGGCCGCTTCACTGCTCCACCGGGACGCCCCGCTGCCGCTCGGGAAGAGGCGGGCCCTGCGCGCCCTGCGCTCGCCATGGCGGTTTGGGCGGCGACGTGAGCGGCTCCGCGGACCCCGAGCGGGGCCCGGTACCTCTAGAGTAAGCAGTACAGATCGGAAGAGCGTCG	WILDTYPE_SNP_INDIV	1589.1.1.0.24	none	mrna.noflip.NA__chr21:34775698..34775812,+	mrna.noflip.NA__chr21:34775698..34775812,+,1589.1	chr21	34775698	34775812	+	34775698	34775812	1	0	114	1	1	0	rs17882748	GTAAGCAGTAC	CTCCACCGGGACGCCCCGCTGCCGCTCGGGAAGAGGCGGGCCCTGCGCGCCCTGCGCTCGCCATGGCGGTTTGGGCGGCGACGTGAGCGGCTCCGCGGACCCCGAGCGGGGCCC	WILDTYPE_SNP_INDIV__mrna.noflip.NA__chr21:34775698..34775812,+__1589.1.1.0
ACTGGCCGCTTCACTGCTCCACCGGGACGCCCCGCTGCCGCTCGGGAAGAGGCGGGCCCTGCGCGCCCTGCGCTCGCCATGGCGGTTTGGGCGGCGACGTGAGCGGCTCCGCGGACCCCGAGCGGGGCCCGGTACCTCTAGAGCGTCGACGTTAGATCGGAAGAGCGTCG	WILDTYPE_SNP_INDIV	1589.1.1.0.25	none	mrna.noflip.NA__chr21:34775698..34775812,+	mrna.noflip.NA__chr21:34775698..34775812,+,1589.1	chr21	34775698	34775812	+	34775698	34775812	1	0	114	1	1	0	rs17882748	GCGTCGACGTT	CTCCACCGGGACGCCCCGCTGCCGCTCGGGAAGAGGCGGGCCCTGCGCGCCCTGCGCTCGCCATGGCGGTTTGGGCGGCGACGTGAGCGGCTCCGCGGACCCCGAGCGGGGCCC	WILDTYPE_SNP_INDIV__mrna.noflip.NA__chr21:34775698..34775812,+__1589.1.1.0
ACTGGCCGCTTCACTGCTCCACCGGGACGCCCCGCTGCCGCTCGGGAAGAGGCGGGCCCTGCGCGCCCTGCGCTCGCCATGGCGGTTTGGGCGGCGACGTGAGCGGCTCCGCGGACCCCGAGCGGGGCCCGGTACCTCTAGAGCGATTTCGAAAGATCGGAAGAGCGTCG	WILDTYPE_SNP_INDIV	1589.1.1.0.26	none	mrna.noflip.NA__chr21:34775698..34775812,+	mrna.noflip.NA__chr21:34775698..34775812,+,1589.1	chr21	34775698	34775812	+	34775698	34775812	1	0	114	1	1	0	rs17882748	GCGATTTCGAA	CTCCACCGGGACGCCCCGCTGCCGCTCGGGAAGAGGCGGGCCCTGCGCGCCCTGCGCTCGCCATGGCGGTTTGGGCGGCGACGTGAGCGGCTCCGCGGACCCCGAGCGGGGCCC	WILDTYPE_SNP_INDIV__mrna.noflip.NA__chr21:34775698..34775812,+__1589.1.1.0
ACTGGCCGCTTCACTGCTCCACCGGGACGCCCCGCTGCCGCTCGGGAAGAGGCGGGCCCTGCGCGCCCTGCGCTCGCCATGGCGGTTTGGGCGGCGACGTGAGCGGCTCCGCGGACCCCGAGCGGGGCCCGGTACCTCTAGACGTGACGAGGAAGATCGGAAGAGCGTCG	WILDTYPE_SNP_INDIV	1589.1.1.0.27	none	mrna.noflip.NA__chr21:34775698..34775812,+	mrna.noflip.NA__chr21:34775698..34775812,+,1589.1	chr21	34775698	34775812	+	34775698	34775812	1	0	114	1	1	0	rs17882748	CGTGACGAGGA	CTCCACCGGGACGCCCCGCTGCCGCTCGGGAAGAGGCGGGCCCTGCGCGCCCTGCGCTCGCCATGGCGGTTTGGGCGGCGACGTGAGCGGCTCCGCGGACCCCGAGCGGGGCCC	WILDTYPE_SNP_INDIV__mrna.noflip.NA__chr21:34775698..34775812,+__1589.1.1.0
ACTGGCCGCTTCACTGCTCCACCGGGACGCCCCGCTGCCGCTCGGGAAGAGGCGGGCCCTGCGCGCCCTGCGCTCGCCATGGCGGTTTGGGCGGCGACGTGAGCGGCTCCGCGGACCCCGAGCGGGGCCCGGTACCTCTAGAACGTAGATGGAAGATCGGAAGAGCGTCG	WILDTYPE_SNP_INDIV	1589.1.1.0.28	none	mrna.noflip.NA__chr21:34775698..34775812,+	mrna.noflip.NA__chr21:34775698..34775812,+,1589.1	chr21	34775698	34775812	+	34775698	34775812	1	0	114	1	1	0	rs17882748	ACGTAGATGGA	CTCCACCGGGACGCCCCGCTGCCGCTCGGGAAGAGGCGGGCCCTGCGCGCCCTGCGCTCGCCATGGCGGTTTGGGCGGCGACGTGAGCGGCTCCGCGGACCCCGAGCGGGGCCC	WILDTYPE_SNP_INDIV__mrna.noflip.NA__chr21:34775698..34775812,+__1589.1.1.0
ACTGGCCGCTTCACTGCTCCACCGGGACGCCCCGCTGCCGCTCGGGAAGAGGCGGGCCCTGCGCGCCCTGCGCTCGCCATGGCGGTTTGGGCGGCGACGTGAGCGGCTCCGCGGACCCCGAGCGGGGCCCGGTACCTCTAGATTTATCCGACTAGATCGGAAGAGCGTCG	WILDTYPE_SNP_INDIV	1589.1.1.0.29	none	mrna.noflip.NA__chr21:34775698..34775812,+	mrna.noflip.NA__chr21:34775698..34775812,+,1589.1	chr21	34775698	34775812	+	34775698	34775812	1	0	114	1	1	0	rs17882748	TTTATCCGACT	CTCCACCGGGACGCCCCGCTGCCGCTCGGGAAGAGGCGGGCCCTGCGCGCCCTGCGCTCGCCATGGCGGTTTGGGCGGCGACGTGAGCGGCTCCGCGGACCCCGAGCGGGGCCC	WILDTYPE_SNP_INDIV__mrna.noflip.NA__chr21:34775698..34775812,+__1589.1.1.0
ACTGGCCGCTTCACTGCTCCACCGGGACGCCCCGCTGCCGCTCGGGAAGAGGCGGGCCCTGCGCGCCCTGCGCTCGCCATGGCGGTTTGGGCGGCGACGTGAGCGGCTCCGCGGACCCCGAGCGGGGCCCGGTACCTCTAGAACTCGTCGGCTAGATCGGAAGAGCGTCG	WILDTYPE_SNP_INDIV	1589.1.1.0.30	none	mrna.noflip.NA__chr21:34775698..34775812,+	mrna.noflip.NA__chr21:34775698..34775812,+,1589.1	chr21	34775698	34775812	+	34775698	34775812	1	0	114	1	1	0	rs17882748	ACTCGTCGGCT	CTCCACCGGGACGCCCCGCTGCCGCTCGGGAAGAGGCGGGCCCTGCGCGCCCTGCGCTCGCCATGGCGGTTTGGGCGGCGACGTGAGCGGCTCCGCGGACCCCGAGCGGGGCCC	WILDTYPE_SNP_INDIV__mrna.noflip.NA__chr21:34775698..34775812,+__1589.1.1.0
ACTGGCCGCTTCACTGCTCCACCGGGACGCCCCGCTGCCGCTCGGGAAGAGGCGGGCCCTGCGCGCCCTGCGCTCGCCATGGCGGTTTGGGCGGCGACGTGAGCGGCTCCGCGGACCCCGAGCGGGGCCCGGTACCTCTAGACGTAACGGGAGAGATCGGAAGAGCGTCG	WILDTYPE_SNP_INDIV	1589.1.1.0.31	none	mrna.noflip.NA__chr21:34775698..34775812,+	mrna.noflip.NA__chr21:34775698..34775812,+,1589.1	chr21	34775698	34775812	+	34775698	34775812	1	0	114	1	1	0	rs17882748	CGTAACGGGAG	CTCCACCGGGACGCCCCGCTGCCGCTCGGGAAGAGGCGGGCCCTGCGCGCCCTGCGCTCGCCATGGCGGTTTGGGCGGCGACGTGAGCGGCTCCGCGGACCCCGAGCGGGGCCC	WILDTYPE_SNP_INDIV__mrna.noflip.NA__chr21:34775698..34775812,+__1589.1.1.0
ACTGGCCGCTTCACTGCTCCACCGGGACGCCCCGCTGCCGCTCGGGAAGAGGCGGGCCCTGCGCGCCCTGCGCTCGCCATGGCGGTTTGGGCGGCGACGTGAGCGGCTCCGCGGACCCCGAGCGGGGCCCGGTACCTCTAGAGATTTACGGCGAGATCGGAAGAGCGTCG	WILDTYPE_SNP_INDIV	1589.1.1.0.32	none	mrna.noflip.NA__chr21:34775698..34775812,+	mrna.noflip.NA__chr21:34775698..34775812,+,1589.1	chr21	34775698	34775812	+	34775698	34775812	1	0	114	1	1	0	rs17882748	GATTTACGGCG	CTCCACCGGGACGCCCCGCTGCCGCTCGGGAAGAGGCGGGCCCTGCGCGCCCTGCGCTCGCCATGGCGGTTTGGGCGGCGACGTGAGCGGCTCCGCGGACCCCGAGCGGGGCCC	WILDTYPE_SNP_INDIV__mrna.noflip.NA__chr21:34775698..34775812,+__1589.1.1.0
ACTGGCCGCTTCACTGGTGCCGACCTCGTCCCCGACTGTACTGGGCGTTGGCGGCGAGTCCGCGAACACTGCGCATGCGCGAGCCGGAAGCTGCCGCCCGCGGCGGAAGGGGCGGACCCGGGAGACTGAGGGTACCTCTAGAGTATTGATGACAGATCGGAAGAGCGTCG	WILDTYPE_BUT_HAS_SNP	1590.1.0.0.1	none	mrna.noflip.NA__chr21:37432813..37432927,-	mrna.noflip.NA__chr21:37432813..37432927,-,1590.1	chr21	37432813	37432927	-	37432813	37432927	1	0	114	1	1	0	none	GTATTGATGAC	GTGCCGACCTCGTCCCCGACTGTACTGGGCGTTGGCGGCGAGTCCGCGAACACTGCGCATGCGCGAGCCGGAAGCTGCCGCCCGCGGCGGAAGGGGCGGACCCGGGAGACTGAG	WILDTYPE_BUT_HAS_SNP__mrna.noflip.NA__chr21:37432813..37432927,-__1590.1.0.0
ACTGGCCGCTTCACTGGTGCCGACCTCGTCCCCGACTGTACTGGGCGTTGGCGGCGAGTCCGCGAACACTGCGCATGCGCGAGCCGGAAGCTGCCGCCCGCGGCGGAAGGGGCGGACCCGGGAGACTGAGGGTACCTCTAGACTTACCGCAATAGATCGGAAGAGCGTCG	WILDTYPE_BUT_HAS_SNP	1590.1.0.0.2	none	mrna.noflip.NA__chr21:37432813..37432927,-	mrna.noflip.NA__chr21:37432813..37432927,-,1590.1	chr21	37432813	37432927	-	37432813	37432927	1	0	114	1	1	0	none	CTTACCGCAAT	GTGCCGACCTCGTCCCCGACTGTACTGGGCGTTGGCGGCGAGTCCGCGAACACTGCGCATGCGCGAGCCGGAAGCTGCCGCCCGCGGCGGAAGGGGCGGACCCGGGAGACTGAG	WILDTYPE_BUT_HAS_SNP__mrna.noflip.NA__chr21:37432813..37432927,-__1590.1.0.0
ACTGGCCGCTTCACTGGTGCCGACCTCGTCCCCGACTGTACTGGGCGTTGGCGGCGAGTCCGCGAACACTGCGCATGCGCGAGCCGGAAGCTGCCGCCCGCGGCGGAAGGGGCGGACCCGGGAGACTGAGGGTACCTCTAGATGCGATACTTAAGATCGGAAGAGCGTCG	WILDTYPE_BUT_HAS_SNP	1590.1.0.0.3	none	mrna.noflip.NA__chr21:37432813..37432927,-	mrna.noflip.NA__chr21:37432813..37432927,-,1590.1	chr21	37432813	37432927	-	37432813	37432927	1	0	114	1	1	0	none	TGCGATACTTA	GTGCCGACCTCGTCCCCGACTGTACTGGGCGTTGGCGGCGAGTCCGCGAACACTGCGCATGCGCGAGCCGGAAGCTGCCGCCCGCGGCGGAAGGGGCGGACCCGGGAGACTGAG	WILDTYPE_BUT_HAS_SNP__mrna.noflip.NA__chr21:37432813..37432927,-__1590.1.0.0
ACTGGCCGCTTCACTGGTGCCGACCTCGTCCCCGACTGTACTGGGCGTTGGCGGCGAGTCCGCGAACACTGCGCATGCGCGAGCCGGAAGCTGCCGCCCGCGGCGGAAGGGGCGGACCCGGGAGACTGAGGGTACCTCTAGATAGGTGAACGAAGATCGGAAGAGCGTCG	WILDTYPE_BUT_HAS_SNP	1590.1.0.0.4	none	mrna.noflip.NA__chr21:37432813..37432927,-	mrna.noflip.NA__chr21:37432813..37432927,-,1590.1	chr21	37432813	37432927	-	37432813	37432927	1	0	114	1	1	0	none	TAGGTGAACGA	GTGCCGACCTCGTCCCCGACTGTACTGGGCGTTGGCGGCGAGTCCGCGAACACTGCGCATGCGCGAGCCGGAAGCTGCCGCCCGCGGCGGAAGGGGCGGACCCGGGAGACTGAG	WILDTYPE_BUT_HAS_SNP__mrna.noflip.NA__chr21:37432813..37432927,-__1590.1.0.0
ACTGGCCGCTTCACTGGTGCCGACCTCGTCCCCGACTGTACTGGGCGTTGGCGGCGAGTCCGCGAACACTGCGCATGCGCGAGCCGGAAGCTGCCGCCCGCGGCGGAAGGGGCGGACCCGGGAGACTGAGGGTACCTCTAGATTCATTCGCTTAGATCGGAAGAGCGTCG	WILDTYPE_BUT_HAS_SNP	1590.1.0.0.5	none	mrna.noflip.NA__chr21:37432813..37432927,-	mrna.noflip.NA__chr21:37432813..37432927,-,1590.1	chr21	37432813	37432927	-	37432813	37432927	1	0	114	1	1	0	none	TTCATTCGCTT	GTGCCGACCTCGTCCCCGACTGTACTGGGCGTTGGCGGCGAGTCCGCGAACACTGCGCATGCGCGAGCCGGAAGCTGCCGCCCGCGGCGGAAGGGGCGGACCCGGGAGACTGAG	WILDTYPE_BUT_HAS_SNP__mrna.noflip.NA__chr21:37432813..37432927,-__1590.1.0.0
ACTGGCCGCTTCACTGGTGCCGACCTCGTCCCCGACTGTACTGGGCGTTGGCGGCGAGTCCGCGAACACTGCGCATGCGCGAGCCGGAAGCTGCCGCCCGCGGCGGAAGGGGCGGACCCGGGAGACTGAGGGTACCTCTAGAAACGCGACTTAAGATCGGAAGAGCGTCG	WILDTYPE_BUT_HAS_SNP	1590.1.0.0.6	none	mrna.noflip.NA__chr21:37432813..37432927,-	mrna.noflip.NA__chr21:37432813..37432927,-,1590.1	chr21	37432813	37432927	-	37432813	37432927	1	0	114	1	1	0	none	AACGCGACTTA	GTGCCGACCTCGTCCCCGACTGTACTGGGCGTTGGCGGCGAGTCCGCGAACACTGCGCATGCGCGAGCCGGAAGCTGCCGCCCGCGGCGGAAGGGGCGGACCCGGGAGACTGAG	WILDTYPE_BUT_HAS_SNP__mrna.noflip.NA__chr21:37432813..37432927,-__1590.1.0.0
ACTGGCCGCTTCACTGGTGCCGACCTCGTCCCCGACTGTACTGGGCGTTGGCGGCGAGTCCGCGAACACTGCGCATGCGCGAGCCGGAAGCTGCCGCCCGCGGCGGAAGGGGCGGACCCGGGAGACTGAGGGTACCTCTAGATGTCGGCATGTAGATCGGAAGAGCGTCG	WILDTYPE_BUT_HAS_SNP	1590.1.0.0.7	none	mrna.noflip.NA__chr21:37432813..37432927,-	mrna.noflip.NA__chr21:37432813..37432927,-,1590.1	chr21	37432813	37432927	-	37432813	37432927	1	0	114	1	1	0	none	TGTCGGCATGT	GTGCCGACCTCGTCCCCGACTGTACTGGGCGTTGGCGGCGAGTCCGCGAACACTGCGCATGCGCGAGCCGGAAGCTGCCGCCCGCGGCGGAAGGGGCGGACCCGGGAGACTGAG	WILDTYPE_BUT_HAS_SNP__mrna.noflip.NA__chr21:37432813..37432927,-__1590.1.0.0
ACTGGCCGCTTCACTGGTGCCGACCTCGTCCCCGACTGTACTGGGCGTTGGCGGCGAGTCCGCGAACACTGCGCATGCGCGAGCCGGAAGCTGCCGCCCGCGGCGGAAGGGGCGGACCCGGGAGACTGAGGGTACCTCTAGACGAGTATCGTCAGATCGGAAGAGCGTCG	WILDTYPE_BUT_HAS_SNP	1590.1.0.0.8	none	mrna.noflip.NA__chr21:37432813..37432927,-	mrna.noflip.NA__chr21:37432813..37432927,-,1590.1	chr21	37432813	37432927	-	37432813	37432927	1	0	114	1	1	0	none	CGAGTATCGTC	GTGCCGACCTCGTCCCCGACTGTACTGGGCGTTGGCGGCGAGTCCGCGAACACTGCGCATGCGCGAGCCGGAAGCTGCCGCCCGCGGCGGAAGGGGCGGACCCGGGAGACTGAG	WILDTYPE_BUT_HAS_SNP__mrna.noflip.NA__chr21:37432813..37432927,-__1590.1.0.0
ACTGGCCGCTTCACTGGTGCCGACCTCGTCCCCGACTGTACTGGGCGTTGGCGGCGAGTCCGCGAACACTGCGCATGCGCGAGCCGGAAGCTGCCGCCCGCGGCGGAAGGGGCGGACCCGGGAGACTGAGGGTACCTCTAGAATACATTAATGAGATCGGAAGAGCGTCG	WILDTYPE_BUT_HAS_SNP	1590.1.0.0.9	none	mrna.noflip.NA__chr21:37432813..37432927,-	mrna.noflip.NA__chr21:37432813..37432927,-,1590.1	chr21	37432813	37432927	-	37432813	37432927	1	0	114	1	1	0	none	ATACATTAATG	GTGCCGACCTCGTCCCCGACTGTACTGGGCGTTGGCGGCGAGTCCGCGAACACTGCGCATGCGCGAGCCGGAAGCTGCCGCCCGCGGCGGAAGGGGCGGACCCGGGAGACTGAG	WILDTYPE_BUT_HAS_SNP__mrna.noflip.NA__chr21:37432813..37432927,-__1590.1.0.0
ACTGGCCGCTTCACTGGTGCCGACCTCGTCCCCGACTGTACTGGGCGTTGGCGGCGAGTCCGCGAACACTGCGCATGCGCGAGCCGGAAGCTGCCGCCCGCGGCGGAAGGGGCGGACCCGGGAGACTGAGGGTACCTCTAGACATAGGCTAGGAGATCGGAAGAGCGTCG	WILDTYPE_BUT_HAS_SNP	1590.1.0.0.10	none	mrna.noflip.NA__chr21:37432813..37432927,-	mrna.noflip.NA__chr21:37432813..37432927,-,1590.1	chr21	37432813	37432927	-	37432813	37432927	1	0	114	1	1	0	none	CATAGGCTAGG	GTGCCGACCTCGTCCCCGACTGTACTGGGCGTTGGCGGCGAGTCCGCGAACACTGCGCATGCGCGAGCCGGAAGCTGCCGCCCGCGGCGGAAGGGGCGGACCCGGGAGACTGAG	WILDTYPE_BUT_HAS_SNP__mrna.noflip.NA__chr21:37432813..37432927,-__1590.1.0.0
ACTGGCCGCTTCACTGGTGCCGACCTCGTCCCCGACTGTACTGGGCGTTGGCGGCGAGTCCGCGAACACTGCGCATGCGCGAGCCGGAAGCTGCCGCCCGCGGCGGAAGGGGCGGACCCGGGAGACTGAGGGTACCTCTAGAGTCATCGGCGGAGATCGGAAGAGCGTCG	WILDTYPE_BUT_HAS_SNP	1590.1.0.0.11	none	mrna.noflip.NA__chr21:37432813..37432927,-	mrna.noflip.NA__chr21:37432813..37432927,-,1590.1	chr21	37432813	37432927	-	37432813	37432927	1	0	114	1	1	0	none	GTCATCGGCGG	GTGCCGACCTCGTCCCCGACTGTACTGGGCGTTGGCGGCGAGTCCGCGAACACTGCGCATGCGCGAGCCGGAAGCTGCCGCCCGCGGCGGAAGGGGCGGACCCGGGAGACTGAG	WILDTYPE_BUT_HAS_SNP__mrna.noflip.NA__chr21:37432813..37432927,-__1590.1.0.0
ACTGGCCGCTTCACTGGTGCCGACCTCGTCCCCGACTGTACTGGGCGTTGGCGGCGAGTCCGCGAACACTGCGCATGCGCGAGCCGGAAGCTGCCGCCCGCGGCGGAAGGGGCGGACCCGGGAGACTGAGGGTACCTCTAGAGACTACGCTCGAGATCGGAAGAGCGTCG	WILDTYPE_BUT_HAS_SNP	1590.1.0.0.12	none	mrna.noflip.NA__chr21:37432813..37432927,-	mrna.noflip.NA__chr21:37432813..37432927,-,1590.1	chr21	37432813	37432927	-	37432813	37432927	1	0	114	1	1	0	none	GACTACGCTCG	GTGCCGACCTCGTCCCCGACTGTACTGGGCGTTGGCGGCGAGTCCGCGAACACTGCGCATGCGCGAGCCGGAAGCTGCCGCCCGCGGCGGAAGGGGCGGACCCGGGAGACTGAG	WILDTYPE_BUT_HAS_SNP__mrna.noflip.NA__chr21:37432813..37432927,-__1590.1.0.0
ACTGGCCGCTTCACTGGTGCCGACCTCGTCCCCGACTGTACTGGGCGTTGGCGGCGAGTCCGCGAACACTGCGCATGCGCGAGCCGGAAGCTGCCGCCCGCGGCGGAAGGGGCGGACCCGGGAGACTGAGGGTACCTCTAGAATTAGTAACGAAGATCGGAAGAGCGTCG	WILDTYPE_BUT_HAS_SNP	1590.1.0.0.13	none	mrna.noflip.NA__chr21:37432813..37432927,-	mrna.noflip.NA__chr21:37432813..37432927,-,1590.1	chr21	37432813	37432927	-	37432813	37432927	1	0	114	1	1	0	none	ATTAGTAACGA	GTGCCGACCTCGTCCCCGACTGTACTGGGCGTTGGCGGCGAGTCCGCGAACACTGCGCATGCGCGAGCCGGAAGCTGCCGCCCGCGGCGGAAGGGGCGGACCCGGGAGACTGAG	WILDTYPE_BUT_HAS_SNP__mrna.noflip.NA__chr21:37432813..37432927,-__1590.1.0.0
ACTGGCCGCTTCACTGGTGCCGACCTCGTCCCCGACTGTACTGGGCGTTGGCGGCGAGTCCGCGAACACTGCGCATGCGCGAGCCGGAAGCTGCCGCCCGCGGCGGAAGGGGCGGACCCGGGAGACTGAGGGTACCTCTAGACAACGTAAGCAAGATCGGAAGAGCGTCG	WILDTYPE_BUT_HAS_SNP	1590.1.0.0.14	none	mrna.noflip.NA__chr21:37432813..37432927,-	mrna.noflip.NA__chr21:37432813..37432927,-,1590.1	chr21	37432813	37432927	-	37432813	37432927	1	0	114	1	1	0	none	CAACGTAAGCA	GTGCCGACCTCGTCCCCGACTGTACTGGGCGTTGGCGGCGAGTCCGCGAACACTGCGCATGCGCGAGCCGGAAGCTGCCGCCCGCGGCGGAAGGGGCGGACCCGGGAGACTGAG	WILDTYPE_BUT_HAS_SNP__mrna.noflip.NA__chr21:37432813..37432927,-__1590.1.0.0
ACTGGCCGCTTCACTGGTGCCGACCTCGTCCCCGACTGTACTGGGCGTTGGCGGCGAGTCCGCGAACACTGCGCATGCGCGAGCCGGAAGCTGCCGCCCGCGGCGGAAGGGGCGGACCCGGGAGACTGAGGGTACCTCTAGACTAAAAGAATAAGATCGGAAGAGCGTCG	WILDTYPE_BUT_HAS_SNP	1590.1.0.0.15	none	mrna.noflip.NA__chr21:37432813..37432927,-	mrna.noflip.NA__chr21:37432813..37432927,-,1590.1	chr21	37432813	37432927	-	37432813	37432927	1	0	114	1	1	0	none	CTAAAAGAATA	GTGCCGACCTCGTCCCCGACTGTACTGGGCGTTGGCGGCGAGTCCGCGAACACTGCGCATGCGCGAGCCGGAAGCTGCCGCCCGCGGCGGAAGGGGCGGACCCGGGAGACTGAG	WILDTYPE_BUT_HAS_SNP__mrna.noflip.NA__chr21:37432813..37432927,-__1590.1.0.0
ACTGGCCGCTTCACTGGTGCCGACCTCGTCCCCGACTGTACTGGGCGTTGGCGGCGAGTCCGCGAACACTGCGCATGCGCGAGCCGGAAGCTGCCGCCCGCGGCGGAAGGGGCGGACCCGGGAGACTGAGGGTACCTCTAGACAAAAGATAAGAGATCGGAAGAGCGTCG	WILDTYPE_BUT_HAS_SNP	1590.1.0.0.16	none	mrna.noflip.NA__chr21:37432813..37432927,-	mrna.noflip.NA__chr21:37432813..37432927,-,1590.1	chr21	37432813	37432927	-	37432813	37432927	1	0	114	1	1	0	none	CAAAAGATAAG	GTGCCGACCTCGTCCCCGACTGTACTGGGCGTTGGCGGCGAGTCCGCGAACACTGCGCATGCGCGAGCCGGAAGCTGCCGCCCGCGGCGGAAGGGGCGGACCCGGGAGACTGAG	WILDTYPE_BUT_HAS_SNP__mrna.noflip.NA__chr21:37432813..37432927,-__1590.1.0.0
ACTGGCCGCTTCACTGGTGCCGACCTCGTCCCCGACTGTACTGGGCGTTGGCGGCGAGTCCGCGAACACTGCGCATGCGCGAGCCGGAAGCTGCCGCCCGCGGCGGAAGGGGCGGACCCGGGAGACTGAGGGTACCTCTAGAAATTTAGCGAAAGATCGGAAGAGCGTCG	WILDTYPE_BUT_HAS_SNP	1590.1.0.0.17	none	mrna.noflip.NA__chr21:37432813..37432927,-	mrna.noflip.NA__chr21:37432813..37432927,-,1590.1	chr21	37432813	37432927	-	37432813	37432927	1	0	114	1	1	0	none	AATTTAGCGAA	GTGCCGACCTCGTCCCCGACTGTACTGGGCGTTGGCGGCGAGTCCGCGAACACTGCGCATGCGCGAGCCGGAAGCTGCCGCCCGCGGCGGAAGGGGCGGACCCGGGAGACTGAG	WILDTYPE_BUT_HAS_SNP__mrna.noflip.NA__chr21:37432813..37432927,-__1590.1.0.0
ACTGGCCGCTTCACTGGTGCCGACCTCGTCCCCGACTGTACTGGGCGTTGGCGGCGAGTCCGCGAACACTGCGCATGCGCGAGCCGGAAGCTGCCGCCCGCGGCGGAAGGGGCGGACCCGGGAGACTGAGGGTACCTCTAGAGTCATCGCGACAGATCGGAAGAGCGTCG	WILDTYPE_BUT_HAS_SNP	1590.1.0.0.18	none	mrna.noflip.NA__chr21:37432813..37432927,-	mrna.noflip.NA__chr21:37432813..37432927,-,1590.1	chr21	37432813	37432927	-	37432813	37432927	1	0	114	1	1	0	none	GTCATCGCGAC	GTGCCGACCTCGTCCCCGACTGTACTGGGCGTTGGCGGCGAGTCCGCGAACACTGCGCATGCGCGAGCCGGAAGCTGCCGCCCGCGGCGGAAGGGGCGGACCCGGGAGACTGAG	WILDTYPE_BUT_HAS_SNP__mrna.noflip.NA__chr21:37432813..37432927,-__1590.1.0.0
ACTGGCCGCTTCACTGGTGCCGACCTCGTCCCCGACTGTACTGGGCGTTGGCGGCGAGTCCGCGAACACTGCGCATGCGCGAGCCGGAAGCTGCCGCCCGCGGCGGAAGGGGCGGACCCGGGAGACTGAGGGTACCTCTAGAACTTATCCTGAAGATCGGAAGAGCGTCG	WILDTYPE_BUT_HAS_SNP	1590.1.0.0.19	none	mrna.noflip.NA__chr21:37432813..37432927,-	mrna.noflip.NA__chr21:37432813..37432927,-,1590.1	chr21	37432813	37432927	-	37432813	37432927	1	0	114	1	1	0	none	ACTTATCCTGA	GTGCCGACCTCGTCCCCGACTGTACTGGGCGTTGGCGGCGAGTCCGCGAACACTGCGCATGCGCGAGCCGGAAGCTGCCGCCCGCGGCGGAAGGGGCGGACCCGGGAGACTGAG	WILDTYPE_BUT_HAS_SNP__mrna.noflip.NA__chr21:37432813..37432927,-__1590.1.0.0
ACTGGCCGCTTCACTGGTGCCGACCTCGTCCCCGACTGTACTGGGCGTTGGCGGCGAGTCCGCGAACACTGCGCATGCGCGAGCCGGAAGCTGCCGCCCGCGGCGGAAGGGGCGGACCCGGGAGACTGAGGGTACCTCTAGATAGTCATTGGCAGATCGGAAGAGCGTCG	WILDTYPE_BUT_HAS_SNP	1590.1.0.0.20	none	mrna.noflip.NA__chr21:37432813..37432927,-	mrna.noflip.NA__chr21:37432813..37432927,-,1590.1	chr21	37432813	37432927	-	37432813	37432927	1	0	114	1	1	0	none	TAGTCATTGGC	GTGCCGACCTCGTCCCCGACTGTACTGGGCGTTGGCGGCGAGTCCGCGAACACTGCGCATGCGCGAGCCGGAAGCTGCCGCCCGCGGCGGAAGGGGCGGACCCGGGAGACTGAG	WILDTYPE_BUT_HAS_SNP__mrna.noflip.NA__chr21:37432813..37432927,-__1590.1.0.0
ACTGGCCGCTTCACTGGTGCCGACCTCGTCCCCGACTGTACTGGGCGTTGGCGGCGAGTCCGCGAACACTGCGCATGCGCGAGCCGGAAGCTGCCGCCCGCGGCGGAAGGGGCGGACCCGGGAGACTGAGGGTACCTCTAGAAGCTTGCGACCAGATCGGAAGAGCGTCG	WILDTYPE_BUT_HAS_SNP	1590.1.0.0.21	none	mrna.noflip.NA__chr21:37432813..37432927,-	mrna.noflip.NA__chr21:37432813..37432927,-,1590.1	chr21	37432813	37432927	-	37432813	37432927	1	0	114	1	1	0	none	AGCTTGCGACC	GTGCCGACCTCGTCCCCGACTGTACTGGGCGTTGGCGGCGAGTCCGCGAACACTGCGCATGCGCGAGCCGGAAGCTGCCGCCCGCGGCGGAAGGGGCGGACCCGGGAGACTGAG	WILDTYPE_BUT_HAS_SNP__mrna.noflip.NA__chr21:37432813..37432927,-__1590.1.0.0
ACTGGCCGCTTCACTGGTGCCGACCTCGTCCCCGACTGTACTGGGCGTTGGCGGCGAGTCCGCGAACACTGCGCATGCGCGAGCCGGAAGCTGCCGCCCGCGGCGGAAGGGGCGGACCCGGGAGACTGAGGGTACCTCTAGAGGCGATCAAACAGATCGGAAGAGCGTCG	WILDTYPE_BUT_HAS_SNP	1590.1.0.0.22	none	mrna.noflip.NA__chr21:37432813..37432927,-	mrna.noflip.NA__chr21:37432813..37432927,-,1590.1	chr21	37432813	37432927	-	37432813	37432927	1	0	114	1	1	0	none	GGCGATCAAAC	GTGCCGACCTCGTCCCCGACTGTACTGGGCGTTGGCGGCGAGTCCGCGAACACTGCGCATGCGCGAGCCGGAAGCTGCCGCCCGCGGCGGAAGGGGCGGACCCGGGAGACTGAG	WILDTYPE_BUT_HAS_SNP__mrna.noflip.NA__chr21:37432813..37432927,-__1590.1.0.0
ACTGGCCGCTTCACTGGTGCCGACCTCGTCCCCGACTGTACTGGGCGTTGGCGGCGAGTCCGCGAACACTGCGCATGCGCGAGCCGGAAGCTGCCGCCCGCGGCGGAAGGGGCGGACCCGGGAGACTGAGGGTACCTCTAGATGTTCAATATTAGATCGGAAGAGCGTCG	WILDTYPE_BUT_HAS_SNP	1590.1.0.0.23	none	mrna.noflip.NA__chr21:37432813..37432927,-	mrna.noflip.NA__chr21:37432813..37432927,-,1590.1	chr21	37432813	37432927	-	37432813	37432927	1	0	114	1	1	0	none	TGTTCAATATT	GTGCCGACCTCGTCCCCGACTGTACTGGGCGTTGGCGGCGAGTCCGCGAACACTGCGCATGCGCGAGCCGGAAGCTGCCGCCCGCGGCGGAAGGGGCGGACCCGGGAGACTGAG	WILDTYPE_BUT_HAS_SNP__mrna.noflip.NA__chr21:37432813..37432927,-__1590.1.0.0
ACTGGCCGCTTCACTGGTGCCGACCTCGTCCCCGACTGTACTGGGCGTTGGCGGCGAGTCCGCGAACACTGCGCATGCGCGAGCCGGAAGCTGCCGCCCGCGGCGGAAGGGGCGGACCCGGGAGACTGAGGGTACCTCTAGACCAGCGGTGGAAGATCGGAAGAGCGTCG	WILDTYPE_BUT_HAS_SNP	1590.1.0.0.24	none	mrna.noflip.NA__chr21:37432813..37432927,-	mrna.noflip.NA__chr21:37432813..37432927,-,1590.1	chr21	37432813	37432927	-	37432813	37432927	1	0	114	1	1	0	none	CCAGCGGTGGA	GTGCCGACCTCGTCCCCGACTGTACTGGGCGTTGGCGGCGAGTCCGCGAACACTGCGCATGCGCGAGCCGGAAGCTGCCGCCCGCGGCGGAAGGGGCGGACCCGGGAGACTGAG	WILDTYPE_BUT_HAS_SNP__mrna.noflip.NA__chr21:37432813..37432927,-__1590.1.0.0
ACTGGCCGCTTCACTGGTGCCGACCTCGTCCCCGACTGTACTGGGCGTTGGCGGCGAGTCCGCGAACACTGCGCATGCGCGAGCCGGAAGCTGCCGCCCGCGGCGGAAGGGGCGGACCCGGGAGACTGAGGGTACCTCTAGACTTCGCGACATAGATCGGAAGAGCGTCG	WILDTYPE_BUT_HAS_SNP	1590.1.0.0.25	none	mrna.noflip.NA__chr21:37432813..37432927,-	mrna.noflip.NA__chr21:37432813..37432927,-,1590.1	chr21	37432813	37432927	-	37432813	37432927	1	0	114	1	1	0	none	CTTCGCGACAT	GTGCCGACCTCGTCCCCGACTGTACTGGGCGTTGGCGGCGAGTCCGCGAACACTGCGCATGCGCGAGCCGGAAGCTGCCGCCCGCGGCGGAAGGGGCGGACCCGGGAGACTGAG	WILDTYPE_BUT_HAS_SNP__mrna.noflip.NA__chr21:37432813..37432927,-__1590.1.0.0
ACTGGCCGCTTCACTGGTGCCGACCTCGTCCCCGACTGTACTGGGCGTTGGCGGCGAGTCCGCGAACACTGCGCATGCGCGAGCCGGAAGCTGCCGCCCGCGGCGGAAGGGGCGGACCCGGGAGACTGAGGGTACCTCTAGAACGCTACGCCAAGATCGGAAGAGCGTCG	WILDTYPE_BUT_HAS_SNP	1590.1.0.0.26	none	mrna.noflip.NA__chr21:37432813..37432927,-	mrna.noflip.NA__chr21:37432813..37432927,-,1590.1	chr21	37432813	37432927	-	37432813	37432927	1	0	114	1	1	0	none	ACGCTACGCCA	GTGCCGACCTCGTCCCCGACTGTACTGGGCGTTGGCGGCGAGTCCGCGAACACTGCGCATGCGCGAGCCGGAAGCTGCCGCCCGCGGCGGAAGGGGCGGACCCGGGAGACTGAG	WILDTYPE_BUT_HAS_SNP__mrna.noflip.NA__chr21:37432813..37432927,-__1590.1.0.0
ACTGGCCGCTTCACTGGTGCCGACCTCGTCCCCGACTGTACTGGGCGTTGGCGGCGAGTCCGCGAACACTGCGCATGCGCGAGCCGGAAGCTGCCGCCCGCGGCGGAAGGGGCGGACCCGGGAGACTGAGGGTACCTCTAGACAAACAGCTACAGATCGGAAGAGCGTCG	WILDTYPE_BUT_HAS_SNP	1590.1.0.0.27	none	mrna.noflip.NA__chr21:37432813..37432927,-	mrna.noflip.NA__chr21:37432813..37432927,-,1590.1	chr21	37432813	37432927	-	37432813	37432927	1	0	114	1	1	0	none	CAAACAGCTAC	GTGCCGACCTCGTCCCCGACTGTACTGGGCGTTGGCGGCGAGTCCGCGAACACTGCGCATGCGCGAGCCGGAAGCTGCCGCCCGCGGCGGAAGGGGCGGACCCGGGAGACTGAG	WILDTYPE_BUT_HAS_SNP__mrna.noflip.NA__chr21:37432813..37432927,-__1590.1.0.0
ACTGGCCGCTTCACTGGTGCCGACCTCGTCCCCGACTGTACTGGGCGTTGGCGGCGAGTCCGCGAACACTGCGCATGCGCGAGCCGGAAGCTGCCGCCCGCGGCGGAAGGGGCGGACCCGGGAGACTGAGGGTACCTCTAGAGTTCGATTGAGAGATCGGAAGAGCGTCG	WILDTYPE_BUT_HAS_SNP	1590.1.0.0.28	none	mrna.noflip.NA__chr21:37432813..37432927,-	mrna.noflip.NA__chr21:37432813..37432927,-,1590.1	chr21	37432813	37432927	-	37432813	37432927	1	0	114	1	1	0	none	GTTCGATTGAG	GTGCCGACCTCGTCCCCGACTGTACTGGGCGTTGGCGGCGAGTCCGCGAACACTGCGCATGCGCGAGCCGGAAGCTGCCGCCCGCGGCGGAAGGGGCGGACCCGGGAGACTGAG	WILDTYPE_BUT_HAS_SNP__mrna.noflip.NA__chr21:37432813..37432927,-__1590.1.0.0
ACTGGCCGCTTCACTGGTGCCGACCTCGTCCCCGACTGTACTGGGCGTTGGCGGCGAGTCCGCGAACACTGCGCATGCGCGAGCCGGAAGCTGCCGCCCGCGGCGGAAGGGGCGGACCCGGGAGACTGAGGGTACCTCTAGAACTCGTGATGAAGATCGGAAGAGCGTCG	WILDTYPE_BUT_HAS_SNP	1590.1.0.0.29	none	mrna.noflip.NA__chr21:37432813..37432927,-	mrna.noflip.NA__chr21:37432813..37432927,-,1590.1	chr21	37432813	37432927	-	37432813	37432927	1	0	114	1	1	0	none	ACTCGTGATGA	GTGCCGACCTCGTCCCCGACTGTACTGGGCGTTGGCGGCGAGTCCGCGAACACTGCGCATGCGCGAGCCGGAAGCTGCCGCCCGCGGCGGAAGGGGCGGACCCGGGAGACTGAG	WILDTYPE_BUT_HAS_SNP__mrna.noflip.NA__chr21:37432813..37432927,-__1590.1.0.0
ACTGGCCGCTTCACTGGTGCCGACCTCGTCCCCGACTGTACTGGGCGTTGGCGGCGAGTCCGCGAACACTGCGCATGCGCGAGCCGGAAGCTGCCGCCCGCGGCGGAAGGGGCGGACCCGGGAGACTGAGGGTACCTCTAGATAGATAAAATCAGATCGGAAGAGCGTCG	WILDTYPE_BUT_HAS_SNP	1590.1.0.0.30	none	mrna.noflip.NA__chr21:37432813..37432927,-	mrna.noflip.NA__chr21:37432813..37432927,-,1590.1	chr21	37432813	37432927	-	37432813	37432927	1	0	114	1	1	0	none	TAGATAAAATC	GTGCCGACCTCGTCCCCGACTGTACTGGGCGTTGGCGGCGAGTCCGCGAACACTGCGCATGCGCGAGCCGGAAGCTGCCGCCCGCGGCGGAAGGGGCGGACCCGGGAGACTGAG	WILDTYPE_BUT_HAS_SNP__mrna.noflip.NA__chr21:37432813..37432927,-__1590.1.0.0
ACTGGCCGCTTCACTGGTGCCGACCTCGTCCCCGACTGTACTGGGCGTTGGCGGCGAGTCCGCGAACACTGCGCATGCGCGAGCCGGAAGCTGCCGCCCGCGGCGGAAGGGGCGGACCCGGGAGACTGAGGGTACCTCTAGAGTAACGCGTCCAGATCGGAAGAGCGTCG	WILDTYPE_BUT_HAS_SNP	1590.1.0.0.31	none	mrna.noflip.NA__chr21:37432813..37432927,-	mrna.noflip.NA__chr21:37432813..37432927,-,1590.1	chr21	37432813	37432927	-	37432813	37432927	1	0	114	1	1	0	none	GTAACGCGTCC	GTGCCGACCTCGTCCCCGACTGTACTGGGCGTTGGCGGCGAGTCCGCGAACACTGCGCATGCGCGAGCCGGAAGCTGCCGCCCGCGGCGGAAGGGGCGGACCCGGGAGACTGAG	WILDTYPE_BUT_HAS_SNP__mrna.noflip.NA__chr21:37432813..37432927,-__1590.1.0.0
ACTGGCCGCTTCACTGGTGCCGACCTCGTCCCCGACTGTACTGGGCGTTGGCGGCGAGTCCGCGAACACTGCGCATGCGCGAGCCGGAAGCTGCCGCCCGCGGCGGAAGGGGCGGACCCGGGAGACTGAGGGTACCTCTAGACCGAAATCGAGAGATCGGAAGAGCGTCG	WILDTYPE_BUT_HAS_SNP	1590.1.0.0.32	none	mrna.noflip.NA__chr21:37432813..37432927,-	mrna.noflip.NA__chr21:37432813..37432927,-,1590.1	chr21	37432813	37432927	-	37432813	37432927	1	0	114	1	1	0	none	CCGAAATCGAG	GTGCCGACCTCGTCCCCGACTGTACTGGGCGTTGGCGGCGAGTCCGCGAACACTGCGCATGCGCGAGCCGGAAGCTGCCGCCCGCGGCGGAAGGGGCGGACCCGGGAGACTGAG	WILDTYPE_BUT_HAS_SNP__mrna.noflip.NA__chr21:37432813..37432927,-__1590.1.0.0
ACTGGCCGCTTCACTGGTGCCGACCTCGTCCCCCACTGTACTGGGCGTTGGCGGCGAGTCCGCGAACACTGCGCATGCGCGAGCCGGAAGCTGCCGCCCGCGGCGGAAGGGGCGGACCCGGGAGACTGAGGGTACCTCTAGAATAAGCAACGAAGATCGGAAGAGCGTCG	WILDTYPE_SNP_INDIV	1590.1.1.0.1	none	mrna.noflip.NA__chr21:37432813..37432927,-	mrna.noflip.NA__chr21:37432813..37432927,-,1590.1	chr21	37432813	37432927	-	37432813	37432927	1	0	114	1	1	0	rs7280136	ATAAGCAACGA	GTGCCGACCTCGTCCCCCACTGTACTGGGCGTTGGCGGCGAGTCCGCGAACACTGCGCATGCGCGAGCCGGAAGCTGCCGCCCGCGGCGGAAGGGGCGGACCCGGGAGACTGAG	WILDTYPE_SNP_INDIV__mrna.noflip.NA__chr21:37432813..37432927,-__1590.1.1.0
ACTGGCCGCTTCACTGGTGCCGACCTCGTCCCCCACTGTACTGGGCGTTGGCGGCGAGTCCGCGAACACTGCGCATGCGCGAGCCGGAAGCTGCCGCCCGCGGCGGAAGGGGCGGACCCGGGAGACTGAGGGTACCTCTAGATAAGAGCTAAGAGATCGGAAGAGCGTCG	WILDTYPE_SNP_INDIV	1590.1.1.0.2	none	mrna.noflip.NA__chr21:37432813..37432927,-	mrna.noflip.NA__chr21:37432813..37432927,-,1590.1	chr21	37432813	37432927	-	37432813	37432927	1	0	114	1	1	0	rs7280136	TAAGAGCTAAG	GTGCCGACCTCGTCCCCCACTGTACTGGGCGTTGGCGGCGAGTCCGCGAACACTGCGCATGCGCGAGCCGGAAGCTGCCGCCCGCGGCGGAAGGGGCGGACCCGGGAGACTGAG	WILDTYPE_SNP_INDIV__mrna.noflip.NA__chr21:37432813..37432927,-__1590.1.1.0
ACTGGCCGCTTCACTGGTGCCGACCTCGTCCCCCACTGTACTGGGCGTTGGCGGCGAGTCCGCGAACACTGCGCATGCGCGAGCCGGAAGCTGCCGCCCGCGGCGGAAGGGGCGGACCCGGGAGACTGAGGGTACCTCTAGATAAAGTCGAATAGATCGGAAGAGCGTCG	WILDTYPE_SNP_INDIV	1590.1.1.0.3	none	mrna.noflip.NA__chr21:37432813..37432927,-	mrna.noflip.NA__chr21:37432813..37432927,-,1590.1	chr21	37432813	37432927	-	37432813	37432927	1	0	114	1	1	0	rs7280136	TAAAGTCGAAT	GTGCCGACCTCGTCCCCCACTGTACTGGGCGTTGGCGGCGAGTCCGCGAACACTGCGCATGCGCGAGCCGGAAGCTGCCGCCCGCGGCGGAAGGGGCGGACCCGGGAGACTGAG	WILDTYPE_SNP_INDIV__mrna.noflip.NA__chr21:37432813..37432927,-__1590.1.1.0
ACTGGCCGCTTCACTGGTGCCGACCTCGTCCCCCACTGTACTGGGCGTTGGCGGCGAGTCCGCGAACACTGCGCATGCGCGAGCCGGAAGCTGCCGCCCGCGGCGGAAGGGGCGGACCCGGGAGACTGAGGGTACCTCTAGAAACGATTGGATAGATCGGAAGAGCGTCG	WILDTYPE_SNP_INDIV	1590.1.1.0.4	none	mrna.noflip.NA__chr21:37432813..37432927,-	mrna.noflip.NA__chr21:37432813..37432927,-,1590.1	chr21	37432813	37432927	-	37432813	37432927	1	0	114	1	1	0	rs7280136	AACGATTGGAT	GTGCCGACCTCGTCCCCCACTGTACTGGGCGTTGGCGGCGAGTCCGCGAACACTGCGCATGCGCGAGCCGGAAGCTGCCGCCCGCGGCGGAAGGGGCGGACCCGGGAGACTGAG	WILDTYPE_SNP_INDIV__mrna.noflip.NA__chr21:37432813..37432927,-__1590.1.1.0
ACTGGCCGCTTCACTGGTGCCGACCTCGTCCCCCACTGTACTGGGCGTTGGCGGCGAGTCCGCGAACACTGCGCATGCGCGAGCCGGAAGCTGCCGCCCGCGGCGGAAGGGGCGGACCCGGGAGACTGAGGGTACCTCTAGATGAACGTAATGAGATCGGAAGAGCGTCG	WILDTYPE_SNP_INDIV	1590.1.1.0.5	none	mrna.noflip.NA__chr21:37432813..37432927,-	mrna.noflip.NA__chr21:37432813..37432927,-,1590.1	chr21	37432813	37432927	-	37432813	37432927	1	0	114	1	1	0	rs7280136	TGAACGTAATG	GTGCCGACCTCGTCCCCCACTGTACTGGGCGTTGGCGGCGAGTCCGCGAACACTGCGCATGCGCGAGCCGGAAGCTGCCGCCCGCGGCGGAAGGGGCGGACCCGGGAGACTGAG	WILDTYPE_SNP_INDIV__mrna.noflip.NA__chr21:37432813..37432927,-__1590.1.1.0
ACTGGCCGCTTCACTGGTGCCGACCTCGTCCCCCACTGTACTGGGCGTTGGCGGCGAGTCCGCGAACACTGCGCATGCGCGAGCCGGAAGCTGCCGCCCGCGGCGGAAGGGGCGGACCCGGGAGACTGAGGGTACCTCTAGAACGTAGTATCGAGATCGGAAGAGCGTCG	WILDTYPE_SNP_INDIV	1590.1.1.0.6	none	mrna.noflip.NA__chr21:37432813..37432927,-	mrna.noflip.NA__chr21:37432813..37432927,-,1590.1	chr21	37432813	37432927	-	37432813	37432927	1	0	114	1	1	0	rs7280136	ACGTAGTATCG	GTGCCGACCTCGTCCCCCACTGTACTGGGCGTTGGCGGCGAGTCCGCGAACACTGCGCATGCGCGAGCCGGAAGCTGCCGCCCGCGGCGGAAGGGGCGGACCCGGGAGACTGAG	WILDTYPE_SNP_INDIV__mrna.noflip.NA__chr21:37432813..37432927,-__1590.1.1.0
ACTGGCCGCTTCACTGGTGCCGACCTCGTCCCCCACTGTACTGGGCGTTGGCGGCGAGTCCGCGAACACTGCGCATGCGCGAGCCGGAAGCTGCCGCCCGCGGCGGAAGGGGCGGACCCGGGAGACTGAGGGTACCTCTAGAGTAATGAAACGAGATCGGAAGAGCGTCG	WILDTYPE_SNP_INDIV	1590.1.1.0.7	none	mrna.noflip.NA__chr21:37432813..37432927,-	mrna.noflip.NA__chr21:37432813..37432927,-,1590.1	chr21	37432813	37432927	-	37432813	37432927	1	0	114	1	1	0	rs7280136	GTAATGAAACG	GTGCCGACCTCGTCCCCCACTGTACTGGGCGTTGGCGGCGAGTCCGCGAACACTGCGCATGCGCGAGCCGGAAGCTGCCGCCCGCGGCGGAAGGGGCGGACCCGGGAGACTGAG	WILDTYPE_SNP_INDIV__mrna.noflip.NA__chr21:37432813..37432927,-__1590.1.1.0
ACTGGCCGCTTCACTGGTGCCGACCTCGTCCCCCACTGTACTGGGCGTTGGCGGCGAGTCCGCGAACACTGCGCATGCGCGAGCCGGAAGCTGCCGCCCGCGGCGGAAGGGGCGGACCCGGGAGACTGAGGGTACCTCTAGAAGTGTAACTAAAGATCGGAAGAGCGTCG	WILDTYPE_SNP_INDIV	1590.1.1.0.8	none	mrna.noflip.NA__chr21:37432813..37432927,-	mrna.noflip.NA__chr21:37432813..37432927,-,1590.1	chr21	37432813	37432927	-	37432813	37432927	1	0	114	1	1	0	rs7280136	AGTGTAACTAA	GTGCCGACCTCGTCCCCCACTGTACTGGGCGTTGGCGGCGAGTCCGCGAACACTGCGCATGCGCGAGCCGGAAGCTGCCGCCCGCGGCGGAAGGGGCGGACCCGGGAGACTGAG	WILDTYPE_SNP_INDIV__mrna.noflip.NA__chr21:37432813..37432927,-__1590.1.1.0
ACTGGCCGCTTCACTGGTGCCGACCTCGTCCCCCACTGTACTGGGCGTTGGCGGCGAGTCCGCGAACACTGCGCATGCGCGAGCCGGAAGCTGCCGCCCGCGGCGGAAGGGGCGGACCCGGGAGACTGAGGGTACCTCTAGATTTACTTACGAAGATCGGAAGAGCGTCG	WILDTYPE_SNP_INDIV	1590.1.1.0.9	none	mrna.noflip.NA__chr21:37432813..37432927,-	mrna.noflip.NA__chr21:37432813..37432927,-,1590.1	chr21	37432813	37432927	-	37432813	37432927	1	0	114	1	1	0	rs7280136	TTTACTTACGA	GTGCCGACCTCGTCCCCCACTGTACTGGGCGTTGGCGGCGAGTCCGCGAACACTGCGCATGCGCGAGCCGGAAGCTGCCGCCCGCGGCGGAAGGGGCGGACCCGGGAGACTGAG	WILDTYPE_SNP_INDIV__mrna.noflip.NA__chr21:37432813..37432927,-__1590.1.1.0
ACTGGCCGCTTCACTGGTGCCGACCTCGTCCCCCACTGTACTGGGCGTTGGCGGCGAGTCCGCGAACACTGCGCATGCGCGAGCCGGAAGCTGCCGCCCGCGGCGGAAGGGGCGGACCCGGGAGACTGAGGGTACCTCTAGAATACCGGAGTCAGATCGGAAGAGCGTCG	WILDTYPE_SNP_INDIV	1590.1.1.0.10	none	mrna.noflip.NA__chr21:37432813..37432927,-	mrna.noflip.NA__chr21:37432813..37432927,-,1590.1	chr21	37432813	37432927	-	37432813	37432927	1	0	114	1	1	0	rs7280136	ATACCGGAGTC	GTGCCGACCTCGTCCCCCACTGTACTGGGCGTTGGCGGCGAGTCCGCGAACACTGCGCATGCGCGAGCCGGAAGCTGCCGCCCGCGGCGGAAGGGGCGGACCCGGGAGACTGAG	WILDTYPE_SNP_INDIV__mrna.noflip.NA__chr21:37432813..37432927,-__1590.1.1.0
ACTGGCCGCTTCACTGGTGCCGACCTCGTCCCCCACTGTACTGGGCGTTGGCGGCGAGTCCGCGAACACTGCGCATGCGCGAGCCGGAAGCTGCCGCCCGCGGCGGAAGGGGCGGACCCGGGAGACTGAGGGTACCTCTAGACAACTGCGTAGAGATCGGAAGAGCGTCG	WILDTYPE_SNP_INDIV	1590.1.1.0.11	none	mrna.noflip.NA__chr21:37432813..37432927,-	mrna.noflip.NA__chr21:37432813..37432927,-,1590.1	chr21	37432813	37432927	-	37432813	37432927	1	0	114	1	1	0	rs7280136	CAACTGCGTAG	GTGCCGACCTCGTCCCCCACTGTACTGGGCGTTGGCGGCGAGTCCGCGAACACTGCGCATGCGCGAGCCGGAAGCTGCCGCCCGCGGCGGAAGGGGCGGACCCGGGAGACTGAG	WILDTYPE_SNP_INDIV__mrna.noflip.NA__chr21:37432813..37432927,-__1590.1.1.0
ACTGGCCGCTTCACTGGTGCCGACCTCGTCCCCCACTGTACTGGGCGTTGGCGGCGAGTCCGCGAACACTGCGCATGCGCGAGCCGGAAGCTGCCGCCCGCGGCGGAAGGGGCGGACCCGGGAGACTGAGGGTACCTCTAGAGCTTAGCCGTAAGATCGGAAGAGCGTCG	WILDTYPE_SNP_INDIV	1590.1.1.0.12	none	mrna.noflip.NA__chr21:37432813..37432927,-	mrna.noflip.NA__chr21:37432813..37432927,-,1590.1	chr21	37432813	37432927	-	37432813	37432927	1	0	114	1	1	0	rs7280136	GCTTAGCCGTA	GTGCCGACCTCGTCCCCCACTGTACTGGGCGTTGGCGGCGAGTCCGCGAACACTGCGCATGCGCGAGCCGGAAGCTGCCGCCCGCGGCGGAAGGGGCGGACCCGGGAGACTGAG	WILDTYPE_SNP_INDIV__mrna.noflip.NA__chr21:37432813..37432927,-__1590.1.1.0
ACTGGCCGCTTCACTGGTGCCGACCTCGTCCCCCACTGTACTGGGCGTTGGCGGCGAGTCCGCGAACACTGCGCATGCGCGAGCCGGAAGCTGCCGCCCGCGGCGGAAGGGGCGGACCCGGGAGACTGAGGGTACCTCTAGAGTCATTCATCGAGATCGGAAGAGCGTCG	WILDTYPE_SNP_INDIV	1590.1.1.0.13	none	mrna.noflip.NA__chr21:37432813..37432927,-	mrna.noflip.NA__chr21:37432813..37432927,-,1590.1	chr21	37432813	37432927	-	37432813	37432927	1	0	114	1	1	0	rs7280136	GTCATTCATCG	GTGCCGACCTCGTCCCCCACTGTACTGGGCGTTGGCGGCGAGTCCGCGAACACTGCGCATGCGCGAGCCGGAAGCTGCCGCCCGCGGCGGAAGGGGCGGACCCGGGAGACTGAG	WILDTYPE_SNP_INDIV__mrna.noflip.NA__chr21:37432813..37432927,-__1590.1.1.0
ACTGGCCGCTTCACTGGTGCCGACCTCGTCCCCCACTGTACTGGGCGTTGGCGGCGAGTCCGCGAACACTGCGCATGCGCGAGCCGGAAGCTGCCGCCCGCGGCGGAAGGGGCGGACCCGGGAGACTGAGGGTACCTCTAGAACGGTGGTCGCAGATCGGAAGAGCGTCG	WILDTYPE_SNP_INDIV	1590.1.1.0.14	none	mrna.noflip.NA__chr21:37432813..37432927,-	mrna.noflip.NA__chr21:37432813..37432927,-,1590.1	chr21	37432813	37432927	-	37432813	37432927	1	0	114	1	1	0	rs7280136	ACGGTGGTCGC	GTGCCGACCTCGTCCCCCACTGTACTGGGCGTTGGCGGCGAGTCCGCGAACACTGCGCATGCGCGAGCCGGAAGCTGCCGCCCGCGGCGGAAGGGGCGGACCCGGGAGACTGAG	WILDTYPE_SNP_INDIV__mrna.noflip.NA__chr21:37432813..37432927,-__1590.1.1.0
ACTGGCCGCTTCACTGGTGCCGACCTCGTCCCCCACTGTACTGGGCGTTGGCGGCGAGTCCGCGAACACTGCGCATGCGCGAGCCGGAAGCTGCCGCCCGCGGCGGAAGGGGCGGACCCGGGAGACTGAGGGTACCTCTAGAGGTAAGTCGGCAGATCGGAAGAGCGTCG	WILDTYPE_SNP_INDIV	1590.1.1.0.15	none	mrna.noflip.NA__chr21:37432813..37432927,-	mrna.noflip.NA__chr21:37432813..37432927,-,1590.1	chr21	37432813	37432927	-	37432813	37432927	1	0	114	1	1	0	rs7280136	GGTAAGTCGGC	GTGCCGACCTCGTCCCCCACTGTACTGGGCGTTGGCGGCGAGTCCGCGAACACTGCGCATGCGCGAGCCGGAAGCTGCCGCCCGCGGCGGAAGGGGCGGACCCGGGAGACTGAG	WILDTYPE_SNP_INDIV__mrna.noflip.NA__chr21:37432813..37432927,-__1590.1.1.0
ACTGGCCGCTTCACTGGTGCCGACCTCGTCCCCCACTGTACTGGGCGTTGGCGGCGAGTCCGCGAACACTGCGCATGCGCGAGCCGGAAGCTGCCGCCCGCGGCGGAAGGGGCGGACCCGGGAGACTGAGGGTACCTCTAGAAAACGTGATCAAGATCGGAAGAGCGTCG	WILDTYPE_SNP_INDIV	1590.1.1.0.16	none	mrna.noflip.NA__chr21:37432813..37432927,-	mrna.noflip.NA__chr21:37432813..37432927,-,1590.1	chr21	37432813	37432927	-	37432813	37432927	1	0	114	1	1	0	rs7280136	AAACGTGATCA	GTGCCGACCTCGTCCCCCACTGTACTGGGCGTTGGCGGCGAGTCCGCGAACACTGCGCATGCGCGAGCCGGAAGCTGCCGCCCGCGGCGGAAGGGGCGGACCCGGGAGACTGAG	WILDTYPE_SNP_INDIV__mrna.noflip.NA__chr21:37432813..37432927,-__1590.1.1.0
ACTGGCCGCTTCACTGGTGCCGACCTCGTCCCCCACTGTACTGGGCGTTGGCGGCGAGTCCGCGAACACTGCGCATGCGCGAGCCGGAAGCTGCCGCCCGCGGCGGAAGGGGCGGACCCGGGAGACTGAGGGTACCTCTAGACGTGTATCAGGAGATCGGAAGAGCGTCG	WILDTYPE_SNP_INDIV	1590.1.1.0.17	none	mrna.noflip.NA__chr21:37432813..37432927,-	mrna.noflip.NA__chr21:37432813..37432927,-,1590.1	chr21	37432813	37432927	-	37432813	37432927	1	0	114	1	1	0	rs7280136	CGTGTATCAGG	GTGCCGACCTCGTCCCCCACTGTACTGGGCGTTGGCGGCGAGTCCGCGAACACTGCGCATGCGCGAGCCGGAAGCTGCCGCCCGCGGCGGAAGGGGCGGACCCGGGAGACTGAG	WILDTYPE_SNP_INDIV__mrna.noflip.NA__chr21:37432813..37432927,-__1590.1.1.0
ACTGGCCGCTTCACTGGTGCCGACCTCGTCCCCCACTGTACTGGGCGTTGGCGGCGAGTCCGCGAACACTGCGCATGCGCGAGCCGGAAGCTGCCGCCCGCGGCGGAAGGGGCGGACCCGGGAGACTGAGGGTACCTCTAGACCCGTTACGAAAGATCGGAAGAGCGTCG	WILDTYPE_SNP_INDIV	1590.1.1.0.18	none	mrna.noflip.NA__chr21:37432813..37432927,-	mrna.noflip.NA__chr21:37432813..37432927,-,1590.1	chr21	37432813	37432927	-	37432813	37432927	1	0	114	1	1	0	rs7280136	CCCGTTACGAA	GTGCCGACCTCGTCCCCCACTGTACTGGGCGTTGGCGGCGAGTCCGCGAACACTGCGCATGCGCGAGCCGGAAGCTGCCGCCCGCGGCGGAAGGGGCGGACCCGGGAGACTGAG	WILDTYPE_SNP_INDIV__mrna.noflip.NA__chr21:37432813..37432927,-__1590.1.1.0
ACTGGCCGCTTCACTGGTGCCGACCTCGTCCCCCACTGTACTGGGCGTTGGCGGCGAGTCCGCGAACACTGCGCATGCGCGAGCCGGAAGCTGCCGCCCGCGGCGGAAGGGGCGGACCCGGGAGACTGAGGGTACCTCTAGAATATCGAGTAAAGATCGGAAGAGCGTCG	WILDTYPE_SNP_INDIV	1590.1.1.0.19	none	mrna.noflip.NA__chr21:37432813..37432927,-	mrna.noflip.NA__chr21:37432813..37432927,-,1590.1	chr21	37432813	37432927	-	37432813	37432927	1	0	114	1	1	0	rs7280136	ATATCGAGTAA	GTGCCGACCTCGTCCCCCACTGTACTGGGCGTTGGCGGCGAGTCCGCGAACACTGCGCATGCGCGAGCCGGAAGCTGCCGCCCGCGGCGGAAGGGGCGGACCCGGGAGACTGAG	WILDTYPE_SNP_INDIV__mrna.noflip.NA__chr21:37432813..37432927,-__1590.1.1.0
ACTGGCCGCTTCACTGGTGCCGACCTCGTCCCCCACTGTACTGGGCGTTGGCGGCGAGTCCGCGAACACTGCGCATGCGCGAGCCGGAAGCTGCCGCCCGCGGCGGAAGGGGCGGACCCGGGAGACTGAGGGTACCTCTAGAGCGAATAAGTAAGATCGGAAGAGCGTCG	WILDTYPE_SNP_INDIV	1590.1.1.0.20	none	mrna.noflip.NA__chr21:37432813..37432927,-	mrna.noflip.NA__chr21:37432813..37432927,-,1590.1	chr21	37432813	37432927	-	37432813	37432927	1	0	114	1	1	0	rs7280136	GCGAATAAGTA	GTGCCGACCTCGTCCCCCACTGTACTGGGCGTTGGCGGCGAGTCCGCGAACACTGCGCATGCGCGAGCCGGAAGCTGCCGCCCGCGGCGGAAGGGGCGGACCCGGGAGACTGAG	WILDTYPE_SNP_INDIV__mrna.noflip.NA__chr21:37432813..37432927,-__1590.1.1.0
ACTGGCCGCTTCACTGGTGCCGACCTCGTCCCCCACTGTACTGGGCGTTGGCGGCGAGTCCGCGAACACTGCGCATGCGCGAGCCGGAAGCTGCCGCCCGCGGCGGAAGGGGCGGACCCGGGAGACTGAGGGTACCTCTAGAACGCTCGTACAAGATCGGAAGAGCGTCG	WILDTYPE_SNP_INDIV	1590.1.1.0.21	none	mrna.noflip.NA__chr21:37432813..37432927,-	mrna.noflip.NA__chr21:37432813..37432927,-,1590.1	chr21	37432813	37432927	-	37432813	37432927	1	0	114	1	1	0	rs7280136	ACGCTCGTACA	GTGCCGACCTCGTCCCCCACTGTACTGGGCGTTGGCGGCGAGTCCGCGAACACTGCGCATGCGCGAGCCGGAAGCTGCCGCCCGCGGCGGAAGGGGCGGACCCGGGAGACTGAG	WILDTYPE_SNP_INDIV__mrna.noflip.NA__chr21:37432813..37432927,-__1590.1.1.0
ACTGGCCGCTTCACTGGTGCCGACCTCGTCCCCCACTGTACTGGGCGTTGGCGGCGAGTCCGCGAACACTGCGCATGCGCGAGCCGGAAGCTGCCGCCCGCGGCGGAAGGGGCGGACCCGGGAGACTGAGGGTACCTCTAGATTACACGATAGAGATCGGAAGAGCGTCG	WILDTYPE_SNP_INDIV	1590.1.1.0.22	none	mrna.noflip.NA__chr21:37432813..37432927,-	mrna.noflip.NA__chr21:37432813..37432927,-,1590.1	chr21	37432813	37432927	-	37432813	37432927	1	0	114	1	1	0	rs7280136	TTACACGATAG	GTGCCGACCTCGTCCCCCACTGTACTGGGCGTTGGCGGCGAGTCCGCGAACACTGCGCATGCGCGAGCCGGAAGCTGCCGCCCGCGGCGGAAGGGGCGGACCCGGGAGACTGAG	WILDTYPE_SNP_INDIV__mrna.noflip.NA__chr21:37432813..37432927,-__1590.1.1.0
ACTGGCCGCTTCACTGGTGCCGACCTCGTCCCCCACTGTACTGGGCGTTGGCGGCGAGTCCGCGAACACTGCGCATGCGCGAGCCGGAAGCTGCCGCCCGCGGCGGAAGGGGCGGACCCGGGAGACTGAGGGTACCTCTAGACCGTTAGCTTGAGATCGGAAGAGCGTCG	WILDTYPE_SNP_INDIV	1590.1.1.0.23	none	mrna.noflip.NA__chr21:37432813..37432927,-	mrna.noflip.NA__chr21:37432813..37432927,-,1590.1	chr21	37432813	37432927	-	37432813	37432927	1	0	114	1	1	0	rs7280136	CCGTTAGCTTG	GTGCCGACCTCGTCCCCCACTGTACTGGGCGTTGGCGGCGAGTCCGCGAACACTGCGCATGCGCGAGCCGGAAGCTGCCGCCCGCGGCGGAAGGGGCGGACCCGGGAGACTGAG	WILDTYPE_SNP_INDIV__mrna.noflip.NA__chr21:37432813..37432927,-__1590.1.1.0
ACTGGCCGCTTCACTGGTGCCGACCTCGTCCCCCACTGTACTGGGCGTTGGCGGCGAGTCCGCGAACACTGCGCATGCGCGAGCCGGAAGCTGCCGCCCGCGGCGGAAGGGGCGGACCCGGGAGACTGAGGGTACCTCTAGAGTCATGTTTAAAGATCGGAAGAGCGTCG	WILDTYPE_SNP_INDIV	1590.1.1.0.24	none	mrna.noflip.NA__chr21:37432813..37432927,-	mrna.noflip.NA__chr21:37432813..37432927,-,1590.1	chr21	37432813	37432927	-	37432813	37432927	1	0	114	1	1	0	rs7280136	GTCATGTTTAA	GTGCCGACCTCGTCCCCCACTGTACTGGGCGTTGGCGGCGAGTCCGCGAACACTGCGCATGCGCGAGCCGGAAGCTGCCGCCCGCGGCGGAAGGGGCGGACCCGGGAGACTGAG	WILDTYPE_SNP_INDIV__mrna.noflip.NA__chr21:37432813..37432927,-__1590.1.1.0
ACTGGCCGCTTCACTGGTGCCGACCTCGTCCCCCACTGTACTGGGCGTTGGCGGCGAGTCCGCGAACACTGCGCATGCGCGAGCCGGAAGCTGCCGCCCGCGGCGGAAGGGGCGGACCCGGGAGACTGAGGGTACCTCTAGAGTAAGTACCCGAGATCGGAAGAGCGTCG	WILDTYPE_SNP_INDIV	1590.1.1.0.25	none	mrna.noflip.NA__chr21:37432813..37432927,-	mrna.noflip.NA__chr21:37432813..37432927,-,1590.1	chr21	37432813	37432927	-	37432813	37432927	1	0	114	1	1	0	rs7280136	GTAAGTACCCG	GTGCCGACCTCGTCCCCCACTGTACTGGGCGTTGGCGGCGAGTCCGCGAACACTGCGCATGCGCGAGCCGGAAGCTGCCGCCCGCGGCGGAAGGGGCGGACCCGGGAGACTGAG	WILDTYPE_SNP_INDIV__mrna.noflip.NA__chr21:37432813..37432927,-__1590.1.1.0
ACTGGCCGCTTCACTGGTGCCGACCTCGTCCCCCACTGTACTGGGCGTTGGCGGCGAGTCCGCGAACACTGCGCATGCGCGAGCCGGAAGCTGCCGCCCGCGGCGGAAGGGGCGGACCCGGGAGACTGAGGGTACCTCTAGAAAGGACGTAATAGATCGGAAGAGCGTCG	WILDTYPE_SNP_INDIV	1590.1.1.0.26	none	mrna.noflip.NA__chr21:37432813..37432927,-	mrna.noflip.NA__chr21:37432813..37432927,-,1590.1	chr21	37432813	37432927	-	37432813	37432927	1	0	114	1	1	0	rs7280136	AAGGACGTAAT	GTGCCGACCTCGTCCCCCACTGTACTGGGCGTTGGCGGCGAGTCCGCGAACACTGCGCATGCGCGAGCCGGAAGCTGCCGCCCGCGGCGGAAGGGGCGGACCCGGGAGACTGAG	WILDTYPE_SNP_INDIV__mrna.noflip.NA__chr21:37432813..37432927,-__1590.1.1.0
ACTGGCCGCTTCACTGGTGCCGACCTCGTCCCCCACTGTACTGGGCGTTGGCGGCGAGTCCGCGAACACTGCGCATGCGCGAGCCGGAAGCTGCCGCCCGCGGCGGAAGGGGCGGACCCGGGAGACTGAGGGTACCTCTAGAGATTCTCGTGCAGATCGGAAGAGCGTCG	WILDTYPE_SNP_INDIV	1590.1.1.0.27	none	mrna.noflip.NA__chr21:37432813..37432927,-	mrna.noflip.NA__chr21:37432813..37432927,-,1590.1	chr21	37432813	37432927	-	37432813	37432927	1	0	114	1	1	0	rs7280136	GATTCTCGTGC	GTGCCGACCTCGTCCCCCACTGTACTGGGCGTTGGCGGCGAGTCCGCGAACACTGCGCATGCGCGAGCCGGAAGCTGCCGCCCGCGGCGGAAGGGGCGGACCCGGGAGACTGAG	WILDTYPE_SNP_INDIV__mrna.noflip.NA__chr21:37432813..37432927,-__1590.1.1.0
ACTGGCCGCTTCACTGGTGCCGACCTCGTCCCCCACTGTACTGGGCGTTGGCGGCGAGTCCGCGAACACTGCGCATGCGCGAGCCGGAAGCTGCCGCCCGCGGCGGAAGGGGCGGACCCGGGAGACTGAGGGTACCTCTAGATGAGAAACGATAGATCGGAAGAGCGTCG	WILDTYPE_SNP_INDIV	1590.1.1.0.28	none	mrna.noflip.NA__chr21:37432813..37432927,-	mrna.noflip.NA__chr21:37432813..37432927,-,1590.1	chr21	37432813	37432927	-	37432813	37432927	1	0	114	1	1	0	rs7280136	TGAGAAACGAT	GTGCCGACCTCGTCCCCCACTGTACTGGGCGTTGGCGGCGAGTCCGCGAACACTGCGCATGCGCGAGCCGGAAGCTGCCGCCCGCGGCGGAAGGGGCGGACCCGGGAGACTGAG	WILDTYPE_SNP_INDIV__mrna.noflip.NA__chr21:37432813..37432927,-__1590.1.1.0
ACTGGCCGCTTCACTGGTGCCGACCTCGTCCCCCACTGTACTGGGCGTTGGCGGCGAGTCCGCGAACACTGCGCATGCGCGAGCCGGAAGCTGCCGCCCGCGGCGGAAGGGGCGGACCCGGGAGACTGAGGGTACCTCTAGACGTACTATCGGAGATCGGAAGAGCGTCG	WILDTYPE_SNP_INDIV	1590.1.1.0.29	none	mrna.noflip.NA__chr21:37432813..37432927,-	mrna.noflip.NA__chr21:37432813..37432927,-,1590.1	chr21	37432813	37432927	-	37432813	37432927	1	0	114	1	1	0	rs7280136	CGTACTATCGG	GTGCCGACCTCGTCCCCCACTGTACTGGGCGTTGGCGGCGAGTCCGCGAACACTGCGCATGCGCGAGCCGGAAGCTGCCGCCCGCGGCGGAAGGGGCGGACCCGGGAGACTGAG	WILDTYPE_SNP_INDIV__mrna.noflip.NA__chr21:37432813..37432927,-__1590.1.1.0
ACTGGCCGCTTCACTGGTGCCGACCTCGTCCCCCACTGTACTGGGCGTTGGCGGCGAGTCCGCGAACACTGCGCATGCGCGAGCCGGAAGCTGCCGCCCGCGGCGGAAGGGGCGGACCCGGGAGACTGAGGGTACCTCTAGAAATCCGACGTGAGATCGGAAGAGCGTCG	WILDTYPE_SNP_INDIV	1590.1.1.0.30	none	mrna.noflip.NA__chr21:37432813..37432927,-	mrna.noflip.NA__chr21:37432813..37432927,-,1590.1	chr21	37432813	37432927	-	37432813	37432927	1	0	114	1	1	0	rs7280136	AATCCGACGTG	GTGCCGACCTCGTCCCCCACTGTACTGGGCGTTGGCGGCGAGTCCGCGAACACTGCGCATGCGCGAGCCGGAAGCTGCCGCCCGCGGCGGAAGGGGCGGACCCGGGAGACTGAG	WILDTYPE_SNP_INDIV__mrna.noflip.NA__chr21:37432813..37432927,-__1590.1.1.0
ACTGGCCGCTTCACTGGTGCCGACCTCGTCCCCCACTGTACTGGGCGTTGGCGGCGAGTCCGCGAACACTGCGCATGCGCGAGCCGGAAGCTGCCGCCCGCGGCGGAAGGGGCGGACCCGGGAGACTGAGGGTACCTCTAGATGATCGGACAGAGATCGGAAGAGCGTCG	WILDTYPE_SNP_INDIV	1590.1.1.0.31	none	mrna.noflip.NA__chr21:37432813..37432927,-	mrna.noflip.NA__chr21:37432813..37432927,-,1590.1	chr21	37432813	37432927	-	37432813	37432927	1	0	114	1	1	0	rs7280136	TGATCGGACAG	GTGCCGACCTCGTCCCCCACTGTACTGGGCGTTGGCGGCGAGTCCGCGAACACTGCGCATGCGCGAGCCGGAAGCTGCCGCCCGCGGCGGAAGGGGCGGACCCGGGAGACTGAG	WILDTYPE_SNP_INDIV__mrna.noflip.NA__chr21:37432813..37432927,-__1590.1.1.0
ACTGGCCGCTTCACTGGTGCCGACCTCGTCCCCCACTGTACTGGGCGTTGGCGGCGAGTCCGCGAACACTGCGCATGCGCGAGCCGGAAGCTGCCGCCCGCGGCGGAAGGGGCGGACCCGGGAGACTGAGGGTACCTCTAGAAAACAGCACGTAGATCGGAAGAGCGTCG	WILDTYPE_SNP_INDIV	1590.1.1.0.32	none	mrna.noflip.NA__chr21:37432813..37432927,-	mrna.noflip.NA__chr21:37432813..37432927,-,1590.1	chr21	37432813	37432927	-	37432813	37432927	1	0	114	1	1	0	rs7280136	AAACAGCACGT	GTGCCGACCTCGTCCCCCACTGTACTGGGCGTTGGCGGCGAGTCCGCGAACACTGCGCATGCGCGAGCCGGAAGCTGCCGCCCGCGGCGGAAGGGGCGGACCCGGGAGACTGAG	WILDTYPE_SNP_INDIV__mrna.noflip.NA__chr21:37432813..37432927,-__1590.1.1.0
ACTGGCCGCTTCACTGGCGCCGACCTCGTCCCCCACTGTACTGGGCGTTGGCGGCGAGTCCGCGAACACTGCGCATGCGCGAGCCGGAAGCTGCCGCCCGCGGCGGAAGGGGCGGACCCGGGAGACTGAGGGTACCTCTAGATATCGATAAGTAGATCGGAAGAGCGTCG	WILDTYPE_SNP_PLUS_HAPLO	1590.1.1.1.1	none	mrna.noflip.NA__chr21:37432813..37432927,-	mrna.noflip.NA__chr21:37432813..37432927,-,1590.1	chr21	37432813	37432927	-	37432813	37432927	1	0	114	1	1	0	rs7280136,rs117080190	TATCGATAAGT	GCGCCGACCTCGTCCCCCACTGTACTGGGCGTTGGCGGCGAGTCCGCGAACACTGCGCATGCGCGAGCCGGAAGCTGCCGCCCGCGGCGGAAGGGGCGGACCCGGGAGACTGAG	WILDTYPE_SNP_PLUS_HAPLO__mrna.noflip.NA__chr21:37432813..37432927,-__1590.1.1.1
ACTGGCCGCTTCACTGGCGCCGACCTCGTCCCCCACTGTACTGGGCGTTGGCGGCGAGTCCGCGAACACTGCGCATGCGCGAGCCGGAAGCTGCCGCCCGCGGCGGAAGGGGCGGACCCGGGAGACTGAGGGTACCTCTAGACTTCACCCTTGAGATCGGAAGAGCGTCG	WILDTYPE_SNP_PLUS_HAPLO	1590.1.1.1.2	none	mrna.noflip.NA__chr21:37432813..37432927,-	mrna.noflip.NA__chr21:37432813..37432927,-,1590.1	chr21	37432813	37432927	-	37432813	37432927	1	0	114	1	1	0	rs7280136,rs117080190	CTTCACCCTTG	GCGCCGACCTCGTCCCCCACTGTACTGGGCGTTGGCGGCGAGTCCGCGAACACTGCGCATGCGCGAGCCGGAAGCTGCCGCCCGCGGCGGAAGGGGCGGACCCGGGAGACTGAG	WILDTYPE_SNP_PLUS_HAPLO__mrna.noflip.NA__chr21:37432813..37432927,-__1590.1.1.1
ACTGGCCGCTTCACTGGCGCCGACCTCGTCCCCCACTGTACTGGGCGTTGGCGGCGAGTCCGCGAACACTGCGCATGCGCGAGCCGGAAGCTGCCGCCCGCGGCGGAAGGGGCGGACCCGGGAGACTGAGGGTACCTCTAGAATTGAACGACAAGATCGGAAGAGCGTCG	WILDTYPE_SNP_PLUS_HAPLO	1590.1.1.1.3	none	mrna.noflip.NA__chr21:37432813..37432927,-	mrna.noflip.NA__chr21:37432813..37432927,-,1590.1	chr21	37432813	37432927	-	37432813	37432927	1	0	114	1	1	0	rs7280136,rs117080190	ATTGAACGACA	GCGCCGACCTCGTCCCCCACTGTACTGGGCGTTGGCGGCGAGTCCGCGAACACTGCGCATGCGCGAGCCGGAAGCTGCCGCCCGCGGCGGAAGGGGCGGACCCGGGAGACTGAG	WILDTYPE_SNP_PLUS_HAPLO__mrna.noflip.NA__chr21:37432813..37432927,-__1590.1.1.1
ACTGGCCGCTTCACTGGCGCCGACCTCGTCCCCCACTGTACTGGGCGTTGGCGGCGAGTCCGCGAACACTGCGCATGCGCGAGCCGGAAGCTGCCGCCCGCGGCGGAAGGGGCGGACCCGGGAGACTGAGGGTACCTCTAGAATTAGTAGCGGAGATCGGAAGAGCGTCG	WILDTYPE_SNP_PLUS_HAPLO	1590.1.1.1.4	none	mrna.noflip.NA__chr21:37432813..37432927,-	mrna.noflip.NA__chr21:37432813..37432927,-,1590.1	chr21	37432813	37432927	-	37432813	37432927	1	0	114	1	1	0	rs7280136,rs117080190	ATTAGTAGCGG	GCGCCGACCTCGTCCCCCACTGTACTGGGCGTTGGCGGCGAGTCCGCGAACACTGCGCATGCGCGAGCCGGAAGCTGCCGCCCGCGGCGGAAGGGGCGGACCCGGGAGACTGAG	WILDTYPE_SNP_PLUS_HAPLO__mrna.noflip.NA__chr21:37432813..37432927,-__1590.1.1.1
ACTGGCCGCTTCACTGGCGCCGACCTCGTCCCCCACTGTACTGGGCGTTGGCGGCGAGTCCGCGAACACTGCGCATGCGCGAGCCGGAAGCTGCCGCCCGCGGCGGAAGGGGCGGACCCGGGAGACTGAGGGTACCTCTAGAAACGGTGTACGAGATCGGAAGAGCGTCG	WILDTYPE_SNP_PLUS_HAPLO	1590.1.1.1.5	none	mrna.noflip.NA__chr21:37432813..37432927,-	mrna.noflip.NA__chr21:37432813..37432927,-,1590.1	chr21	37432813	37432927	-	37432813	37432927	1	0	114	1	1	0	rs7280136,rs117080190	AACGGTGTACG	GCGCCGACCTCGTCCCCCACTGTACTGGGCGTTGGCGGCGAGTCCGCGAACACTGCGCATGCGCGAGCCGGAAGCTGCCGCCCGCGGCGGAAGGGGCGGACCCGGGAGACTGAG	WILDTYPE_SNP_PLUS_HAPLO__mrna.noflip.NA__chr21:37432813..37432927,-__1590.1.1.1
ACTGGCCGCTTCACTGGCGCCGACCTCGTCCCCCACTGTACTGGGCGTTGGCGGCGAGTCCGCGAACACTGCGCATGCGCGAGCCGGAAGCTGCCGCCCGCGGCGGAAGGGGCGGACCCGGGAGACTGAGGGTACCTCTAGACCGCTTACGTAAGATCGGAAGAGCGTCG	WILDTYPE_SNP_PLUS_HAPLO	1590.1.1.1.6	none	mrna.noflip.NA__chr21:37432813..37432927,-	mrna.noflip.NA__chr21:37432813..37432927,-,1590.1	chr21	37432813	37432927	-	37432813	37432927	1	0	114	1	1	0	rs7280136,rs117080190	CCGCTTACGTA	GCGCCGACCTCGTCCCCCACTGTACTGGGCGTTGGCGGCGAGTCCGCGAACACTGCGCATGCGCGAGCCGGAAGCTGCCGCCCGCGGCGGAAGGGGCGGACCCGGGAGACTGAG	WILDTYPE_SNP_PLUS_HAPLO__mrna.noflip.NA__chr21:37432813..37432927,-__1590.1.1.1
ACTGGCCGCTTCACTGGCGCCGACCTCGTCCCCCACTGTACTGGGCGTTGGCGGCGAGTCCGCGAACACTGCGCATGCGCGAGCCGGAAGCTGCCGCCCGCGGCGGAAGGGGCGGACCCGGGAGACTGAGGGTACCTCTAGAGTTGCTTCTATAGATCGGAAGAGCGTCG	WILDTYPE_SNP_PLUS_HAPLO	1590.1.1.1.7	none	mrna.noflip.NA__chr21:37432813..37432927,-	mrna.noflip.NA__chr21:37432813..37432927,-,1590.1	chr21	37432813	37432927	-	37432813	37432927	1	0	114	1	1	0	rs7280136,rs117080190	GTTGCTTCTAT	GCGCCGACCTCGTCCCCCACTGTACTGGGCGTTGGCGGCGAGTCCGCGAACACTGCGCATGCGCGAGCCGGAAGCTGCCGCCCGCGGCGGAAGGGGCGGACCCGGGAGACTGAG	WILDTYPE_SNP_PLUS_HAPLO__mrna.noflip.NA__chr21:37432813..37432927,-__1590.1.1.1
ACTGGCCGCTTCACTGGCGCCGACCTCGTCCCCCACTGTACTGGGCGTTGGCGGCGAGTCCGCGAACACTGCGCATGCGCGAGCCGGAAGCTGCCGCCCGCGGCGGAAGGGGCGGACCCGGGAGACTGAGGGTACCTCTAGACAGTATATGGCAGATCGGAAGAGCGTCG	WILDTYPE_SNP_PLUS_HAPLO	1590.1.1.1.8	none	mrna.noflip.NA__chr21:37432813..37432927,-	mrna.noflip.NA__chr21:37432813..37432927,-,1590.1	chr21	37432813	37432927	-	37432813	37432927	1	0	114	1	1	0	rs7280136,rs117080190	CAGTATATGGC	GCGCCGACCTCGTCCCCCACTGTACTGGGCGTTGGCGGCGAGTCCGCGAACACTGCGCATGCGCGAGCCGGAAGCTGCCGCCCGCGGCGGAAGGGGCGGACCCGGGAGACTGAG	WILDTYPE_SNP_PLUS_HAPLO__mrna.noflip.NA__chr21:37432813..37432927,-__1590.1.1.1
ACTGGCCGCTTCACTGGCGCCGACCTCGTCCCCCACTGTACTGGGCGTTGGCGGCGAGTCCGCGAACACTGCGCATGCGCGAGCCGGAAGCTGCCGCCCGCGGCGGAAGGGGCGGACCCGGGAGACTGAGGGTACCTCTAGAACACGTATGGTAGATCGGAAGAGCGTCG	WILDTYPE_SNP_PLUS_HAPLO	1590.1.1.1.9	none	mrna.noflip.NA__chr21:37432813..37432927,-	mrna.noflip.NA__chr21:37432813..37432927,-,1590.1	chr21	37432813	37432927	-	37432813	37432927	1	0	114	1	1	0	rs7280136,rs117080190	ACACGTATGGT	GCGCCGACCTCGTCCCCCACTGTACTGGGCGTTGGCGGCGAGTCCGCGAACACTGCGCATGCGCGAGCCGGAAGCTGCCGCCCGCGGCGGAAGGGGCGGACCCGGGAGACTGAG	WILDTYPE_SNP_PLUS_HAPLO__mrna.noflip.NA__chr21:37432813..37432927,-__1590.1.1.1
ACTGGCCGCTTCACTGGCGCCGACCTCGTCCCCCACTGTACTGGGCGTTGGCGGCGAGTCCGCGAACACTGCGCATGCGCGAGCCGGAAGCTGCCGCCCGCGGCGGAAGGGGCGGACCCGGGAGACTGAGGGTACCTCTAGAACCAGAAACTTAGATCGGAAGAGCGTCG	WILDTYPE_SNP_PLUS_HAPLO	1590.1.1.1.10	none	mrna.noflip.NA__chr21:37432813..37432927,-	mrna.noflip.NA__chr21:37432813..37432927,-,1590.1	chr21	37432813	37432927	-	37432813	37432927	1	0	114	1	1	0	rs7280136,rs117080190	ACCAGAAACTT	GCGCCGACCTCGTCCCCCACTGTACTGGGCGTTGGCGGCGAGTCCGCGAACACTGCGCATGCGCGAGCCGGAAGCTGCCGCCCGCGGCGGAAGGGGCGGACCCGGGAGACTGAG	WILDTYPE_SNP_PLUS_HAPLO__mrna.noflip.NA__chr21:37432813..37432927,-__1590.1.1.1
ACTGGCCGCTTCACTGGCGCCGACCTCGTCCCCCACTGTACTGGGCGTTGGCGGCGAGTCCGCGAACACTGCGCATGCGCGAGCCGGAAGCTGCCGCCCGCGGCGGAAGGGGCGGACCCGGGAGACTGAGGGTACCTCTAGAGGGATCGATTTAGATCGGAAGAGCGTCG	WILDTYPE_SNP_PLUS_HAPLO	1590.1.1.1.11	none	mrna.noflip.NA__chr21:37432813..37432927,-	mrna.noflip.NA__chr21:37432813..37432927,-,1590.1	chr21	37432813	37432927	-	37432813	37432927	1	0	114	1	1	0	rs7280136,rs117080190	GGGATCGATTT	GCGCCGACCTCGTCCCCCACTGTACTGGGCGTTGGCGGCGAGTCCGCGAACACTGCGCATGCGCGAGCCGGAAGCTGCCGCCCGCGGCGGAAGGGGCGGACCCGGGAGACTGAG	WILDTYPE_SNP_PLUS_HAPLO__mrna.noflip.NA__chr21:37432813..37432927,-__1590.1.1.1
ACTGGCCGCTTCACTGGCGCCGACCTCGTCCCCCACTGTACTGGGCGTTGGCGGCGAGTCCGCGAACACTGCGCATGCGCGAGCCGGAAGCTGCCGCCCGCGGCGGAAGGGGCGGACCCGGGAGACTGAGGGTACCTCTAGACTTTTCATTGAAGATCGGAAGAGCGTCG	WILDTYPE_SNP_PLUS_HAPLO	1590.1.1.1.12	none	mrna.noflip.NA__chr21:37432813..37432927,-	mrna.noflip.NA__chr21:37432813..37432927,-,1590.1	chr21	37432813	37432927	-	37432813	37432927	1	0	114	1	1	0	rs7280136,rs117080190	CTTTTCATTGA	GCGCCGACCTCGTCCCCCACTGTACTGGGCGTTGGCGGCGAGTCCGCGAACACTGCGCATGCGCGAGCCGGAAGCTGCCGCCCGCGGCGGAAGGGGCGGACCCGGGAGACTGAG	WILDTYPE_SNP_PLUS_HAPLO__mrna.noflip.NA__chr21:37432813..37432927,-__1590.1.1.1
ACTGGCCGCTTCACTGGCGCCGACCTCGTCCCCCACTGTACTGGGCGTTGGCGGCGAGTCCGCGAACACTGCGCATGCGCGAGCCGGAAGCTGCCGCCCGCGGCGGAAGGGGCGGACCCGGGAGACTGAGGGTACCTCTAGATGGACGTTCCGAGATCGGAAGAGCGTCG	WILDTYPE_SNP_PLUS_HAPLO	1590.1.1.1.13	none	mrna.noflip.NA__chr21:37432813..37432927,-	mrna.noflip.NA__chr21:37432813..37432927,-,1590.1	chr21	37432813	37432927	-	37432813	37432927	1	0	114	1	1	0	rs7280136,rs117080190	TGGACGTTCCG	GCGCCGACCTCGTCCCCCACTGTACTGGGCGTTGGCGGCGAGTCCGCGAACACTGCGCATGCGCGAGCCGGAAGCTGCCGCCCGCGGCGGAAGGGGCGGACCCGGGAGACTGAG	WILDTYPE_SNP_PLUS_HAPLO__mrna.noflip.NA__chr21:37432813..37432927,-__1590.1.1.1
ACTGGCCGCTTCACTGGCGCCGACCTCGTCCCCCACTGTACTGGGCGTTGGCGGCGAGTCCGCGAACACTGCGCATGCGCGAGCCGGAAGCTGCCGCCCGCGGCGGAAGGGGCGGACCCGGGAGACTGAGGGTACCTCTAGATAACGTCAGGCAGATCGGAAGAGCGTCG	WILDTYPE_SNP_PLUS_HAPLO	1590.1.1.1.14	none	mrna.noflip.NA__chr21:37432813..37432927,-	mrna.noflip.NA__chr21:37432813..37432927,-,1590.1	chr21	37432813	37432927	-	37432813	37432927	1	0	114	1	1	0	rs7280136,rs117080190	TAACGTCAGGC	GCGCCGACCTCGTCCCCCACTGTACTGGGCGTTGGCGGCGAGTCCGCGAACACTGCGCATGCGCGAGCCGGAAGCTGCCGCCCGCGGCGGAAGGGGCGGACCCGGGAGACTGAG	WILDTYPE_SNP_PLUS_HAPLO__mrna.noflip.NA__chr21:37432813..37432927,-__1590.1.1.1
ACTGGCCGCTTCACTGGCGCCGACCTCGTCCCCCACTGTACTGGGCGTTGGCGGCGAGTCCGCGAACACTGCGCATGCGCGAGCCGGAAGCTGCCGCCCGCGGCGGAAGGGGCGGACCCGGGAGACTGAGGGTACCTCTAGAGCAGTTGGAACAGATCGGAAGAGCGTCG	WILDTYPE_SNP_PLUS_HAPLO	1590.1.1.1.15	none	mrna.noflip.NA__chr21:37432813..37432927,-	mrna.noflip.NA__chr21:37432813..37432927,-,1590.1	chr21	37432813	37432927	-	37432813	37432927	1	0	114	1	1	0	rs7280136,rs117080190	GCAGTTGGAAC	GCGCCGACCTCGTCCCCCACTGTACTGGGCGTTGGCGGCGAGTCCGCGAACACTGCGCATGCGCGAGCCGGAAGCTGCCGCCCGCGGCGGAAGGGGCGGACCCGGGAGACTGAG	WILDTYPE_SNP_PLUS_HAPLO__mrna.noflip.NA__chr21:37432813..37432927,-__1590.1.1.1
ACTGGCCGCTTCACTGGCGCCGACCTCGTCCCCCACTGTACTGGGCGTTGGCGGCGAGTCCGCGAACACTGCGCATGCGCGAGCCGGAAGCTGCCGCCCGCGGCGGAAGGGGCGGACCCGGGAGACTGAGGGTACCTCTAGACTAGTAGTAACAGATCGGAAGAGCGTCG	WILDTYPE_SNP_PLUS_HAPLO	1590.1.1.1.16	none	mrna.noflip.NA__chr21:37432813..37432927,-	mrna.noflip.NA__chr21:37432813..37432927,-,1590.1	chr21	37432813	37432927	-	37432813	37432927	1	0	114	1	1	0	rs7280136,rs117080190	CTAGTAGTAAC	GCGCCGACCTCGTCCCCCACTGTACTGGGCGTTGGCGGCGAGTCCGCGAACACTGCGCATGCGCGAGCCGGAAGCTGCCGCCCGCGGCGGAAGGGGCGGACCCGGGAGACTGAG	WILDTYPE_SNP_PLUS_HAPLO__mrna.noflip.NA__chr21:37432813..37432927,-__1590.1.1.1
ACTGGCCGCTTCACTGGCGCCGACCTCGTCCCCCACTGTACTGGGCGTTGGCGGCGAGTCCGCGAACACTGCGCATGCGCGAGCCGGAAGCTGCCGCCCGCGGCGGAAGGGGCGGACCCGGGAGACTGAGGGTACCTCTAGAATGGGGTTATCAGATCGGAAGAGCGTCG	WILDTYPE_SNP_PLUS_HAPLO	1590.1.1.1.17	none	mrna.noflip.NA__chr21:37432813..37432927,-	mrna.noflip.NA__chr21:37432813..37432927,-,1590.1	chr21	37432813	37432927	-	37432813	37432927	1	0	114	1	1	0	rs7280136,rs117080190	ATGGGGTTATC	GCGCCGACCTCGTCCCCCACTGTACTGGGCGTTGGCGGCGAGTCCGCGAACACTGCGCATGCGCGAGCCGGAAGCTGCCGCCCGCGGCGGAAGGGGCGGACCCGGGAGACTGAG	WILDTYPE_SNP_PLUS_HAPLO__mrna.noflip.NA__chr21:37432813..37432927,-__1590.1.1.1
ACTGGCCGCTTCACTGGCGCCGACCTCGTCCCCCACTGTACTGGGCGTTGGCGGCGAGTCCGCGAACACTGCGCATGCGCGAGCCGGAAGCTGCCGCCCGCGGCGGAAGGGGCGGACCCGGGAGACTGAGGGTACCTCTAGAGATTCCGGCGGAGATCGGAAGAGCGTCG	WILDTYPE_SNP_PLUS_HAPLO	1590.1.1.1.18	none	mrna.noflip.NA__chr21:37432813..37432927,-	mrna.noflip.NA__chr21:37432813..37432927,-,1590.1	chr21	37432813	37432927	-	37432813	37432927	1	0	114	1	1	0	rs7280136,rs117080190	GATTCCGGCGG	GCGCCGACCTCGTCCCCCACTGTACTGGGCGTTGGCGGCGAGTCCGCGAACACTGCGCATGCGCGAGCCGGAAGCTGCCGCCCGCGGCGGAAGGGGCGGACCCGGGAGACTGAG	WILDTYPE_SNP_PLUS_HAPLO__mrna.noflip.NA__chr21:37432813..37432927,-__1590.1.1.1
ACTGGCCGCTTCACTGGCGCCGACCTCGTCCCCCACTGTACTGGGCGTTGGCGGCGAGTCCGCGAACACTGCGCATGCGCGAGCCGGAAGCTGCCGCCCGCGGCGGAAGGGGCGGACCCGGGAGACTGAGGGTACCTCTAGACTTGTACCTGAAGATCGGAAGAGCGTCG	WILDTYPE_SNP_PLUS_HAPLO	1590.1.1.1.19	none	mrna.noflip.NA__chr21:37432813..37432927,-	mrna.noflip.NA__chr21:37432813..37432927,-,1590.1	chr21	37432813	37432927	-	37432813	37432927	1	0	114	1	1	0	rs7280136,rs117080190	CTTGTACCTGA	GCGCCGACCTCGTCCCCCACTGTACTGGGCGTTGGCGGCGAGTCCGCGAACACTGCGCATGCGCGAGCCGGAAGCTGCCGCCCGCGGCGGAAGGGGCGGACCCGGGAGACTGAG	WILDTYPE_SNP_PLUS_HAPLO__mrna.noflip.NA__chr21:37432813..37432927,-__1590.1.1.1
ACTGGCCGCTTCACTGGCGCCGACCTCGTCCCCCACTGTACTGGGCGTTGGCGGCGAGTCCGCGAACACTGCGCATGCGCGAGCCGGAAGCTGCCGCCCGCGGCGGAAGGGGCGGACCCGGGAGACTGAGGGTACCTCTAGAACATTGCGACAAGATCGGAAGAGCGTCG	WILDTYPE_SNP_PLUS_HAPLO	1590.1.1.1.20	none	mrna.noflip.NA__chr21:37432813..37432927,-	mrna.noflip.NA__chr21:37432813..37432927,-,1590.1	chr21	37432813	37432927	-	37432813	37432927	1	0	114	1	1	0	rs7280136,rs117080190	ACATTGCGACA	GCGCCGACCTCGTCCCCCACTGTACTGGGCGTTGGCGGCGAGTCCGCGAACACTGCGCATGCGCGAGCCGGAAGCTGCCGCCCGCGGCGGAAGGGGCGGACCCGGGAGACTGAG	WILDTYPE_SNP_PLUS_HAPLO__mrna.noflip.NA__chr21:37432813..37432927,-__1590.1.1.1
ACTGGCCGCTTCACTGGCGCCGACCTCGTCCCCCACTGTACTGGGCGTTGGCGGCGAGTCCGCGAACACTGCGCATGCGCGAGCCGGAAGCTGCCGCCCGCGGCGGAAGGGGCGGACCCGGGAGACTGAGGGTACCTCTAGACCCAAAATCGAAGATCGGAAGAGCGTCG	WILDTYPE_SNP_PLUS_HAPLO	1590.1.1.1.21	none	mrna.noflip.NA__chr21:37432813..37432927,-	mrna.noflip.NA__chr21:37432813..37432927,-,1590.1	chr21	37432813	37432927	-	37432813	37432927	1	0	114	1	1	0	rs7280136,rs117080190	CCCAAAATCGA	GCGCCGACCTCGTCCCCCACTGTACTGGGCGTTGGCGGCGAGTCCGCGAACACTGCGCATGCGCGAGCCGGAAGCTGCCGCCCGCGGCGGAAGGGGCGGACCCGGGAGACTGAG	WILDTYPE_SNP_PLUS_HAPLO__mrna.noflip.NA__chr21:37432813..37432927,-__1590.1.1.1
ACTGGCCGCTTCACTGGCGCCGACCTCGTCCCCCACTGTACTGGGCGTTGGCGGCGAGTCCGCGAACACTGCGCATGCGCGAGCCGGAAGCTGCCGCCCGCGGCGGAAGGGGCGGACCCGGGAGACTGAGGGTACCTCTAGACCGATGCGGTAAGATCGGAAGAGCGTCG	WILDTYPE_SNP_PLUS_HAPLO	1590.1.1.1.22	none	mrna.noflip.NA__chr21:37432813..37432927,-	mrna.noflip.NA__chr21:37432813..37432927,-,1590.1	chr21	37432813	37432927	-	37432813	37432927	1	0	114	1	1	0	rs7280136,rs117080190	CCGATGCGGTA	GCGCCGACCTCGTCCCCCACTGTACTGGGCGTTGGCGGCGAGTCCGCGAACACTGCGCATGCGCGAGCCGGAAGCTGCCGCCCGCGGCGGAAGGGGCGGACCCGGGAGACTGAG	WILDTYPE_SNP_PLUS_HAPLO__mrna.noflip.NA__chr21:37432813..37432927,-__1590.1.1.1
ACTGGCCGCTTCACTGGCGCCGACCTCGTCCCCCACTGTACTGGGCGTTGGCGGCGAGTCCGCGAACACTGCGCATGCGCGAGCCGGAAGCTGCCGCCCGCGGCGGAAGGGGCGGACCCGGGAGACTGAGGGTACCTCTAGATATACGTACCCAGATCGGAAGAGCGTCG	WILDTYPE_SNP_PLUS_HAPLO	1590.1.1.1.23	none	mrna.noflip.NA__chr21:37432813..37432927,-	mrna.noflip.NA__chr21:37432813..37432927,-,1590.1	chr21	37432813	37432927	-	37432813	37432927	1	0	114	1	1	0	rs7280136,rs117080190	TATACGTACCC	GCGCCGACCTCGTCCCCCACTGTACTGGGCGTTGGCGGCGAGTCCGCGAACACTGCGCATGCGCGAGCCGGAAGCTGCCGCCCGCGGCGGAAGGGGCGGACCCGGGAGACTGAG	WILDTYPE_SNP_PLUS_HAPLO__mrna.noflip.NA__chr21:37432813..37432927,-__1590.1.1.1
ACTGGCCGCTTCACTGGCGCCGACCTCGTCCCCCACTGTACTGGGCGTTGGCGGCGAGTCCGCGAACACTGCGCATGCGCGAGCCGGAAGCTGCCGCCCGCGGCGGAAGGGGCGGACCCGGGAGACTGAGGGTACCTCTAGAGGTAGTACAATAGATCGGAAGAGCGTCG	WILDTYPE_SNP_PLUS_HAPLO	1590.1.1.1.24	none	mrna.noflip.NA__chr21:37432813..37432927,-	mrna.noflip.NA__chr21:37432813..37432927,-,1590.1	chr21	37432813	37432927	-	37432813	37432927	1	0	114	1	1	0	rs7280136,rs117080190	GGTAGTACAAT	GCGCCGACCTCGTCCCCCACTGTACTGGGCGTTGGCGGCGAGTCCGCGAACACTGCGCATGCGCGAGCCGGAAGCTGCCGCCCGCGGCGGAAGGGGCGGACCCGGGAGACTGAG	WILDTYPE_SNP_PLUS_HAPLO__mrna.noflip.NA__chr21:37432813..37432927,-__1590.1.1.1
ACTGGCCGCTTCACTGGCGCCGACCTCGTCCCCCACTGTACTGGGCGTTGGCGGCGAGTCCGCGAACACTGCGCATGCGCGAGCCGGAAGCTGCCGCCCGCGGCGGAAGGGGCGGACCCGGGAGACTGAGGGTACCTCTAGAATTGCCGGTCCAGATCGGAAGAGCGTCG	WILDTYPE_SNP_PLUS_HAPLO	1590.1.1.1.25	none	mrna.noflip.NA__chr21:37432813..37432927,-	mrna.noflip.NA__chr21:37432813..37432927,-,1590.1	chr21	37432813	37432927	-	37432813	37432927	1	0	114	1	1	0	rs7280136,rs117080190	ATTGCCGGTCC	GCGCCGACCTCGTCCCCCACTGTACTGGGCGTTGGCGGCGAGTCCGCGAACACTGCGCATGCGCGAGCCGGAAGCTGCCGCCCGCGGCGGAAGGGGCGGACCCGGGAGACTGAG	WILDTYPE_SNP_PLUS_HAPLO__mrna.noflip.NA__chr21:37432813..37432927,-__1590.1.1.1
ACTGGCCGCTTCACTGGCGCCGACCTCGTCCCCCACTGTACTGGGCGTTGGCGGCGAGTCCGCGAACACTGCGCATGCGCGAGCCGGAAGCTGCCGCCCGCGGCGGAAGGGGCGGACCCGGGAGACTGAGGGTACCTCTAGATTCTGTGGAGCAGATCGGAAGAGCGTCG	WILDTYPE_SNP_PLUS_HAPLO	1590.1.1.1.26	none	mrna.noflip.NA__chr21:37432813..37432927,-	mrna.noflip.NA__chr21:37432813..37432927,-,1590.1	chr21	37432813	37432927	-	37432813	37432927	1	0	114	1	1	0	rs7280136,rs117080190	TTCTGTGGAGC	GCGCCGACCTCGTCCCCCACTGTACTGGGCGTTGGCGGCGAGTCCGCGAACACTGCGCATGCGCGAGCCGGAAGCTGCCGCCCGCGGCGGAAGGGGCGGACCCGGGAGACTGAG	WILDTYPE_SNP_PLUS_HAPLO__mrna.noflip.NA__chr21:37432813..37432927,-__1590.1.1.1
ACTGGCCGCTTCACTGGCGCCGACCTCGTCCCCCACTGTACTGGGCGTTGGCGGCGAGTCCGCGAACACTGCGCATGCGCGAGCCGGAAGCTGCCGCCCGCGGCGGAAGGGGCGGACCCGGGAGACTGAGGGTACCTCTAGAGCGATTCCGGAAGATCGGAAGAGCGTCG	WILDTYPE_SNP_PLUS_HAPLO	1590.1.1.1.27	none	mrna.noflip.NA__chr21:37432813..37432927,-	mrna.noflip.NA__chr21:37432813..37432927,-,1590.1	chr21	37432813	37432927	-	37432813	37432927	1	0	114	1	1	0	rs7280136,rs117080190	GCGATTCCGGA	GCGCCGACCTCGTCCCCCACTGTACTGGGCGTTGGCGGCGAGTCCGCGAACACTGCGCATGCGCGAGCCGGAAGCTGCCGCCCGCGGCGGAAGGGGCGGACCCGGGAGACTGAG	WILDTYPE_SNP_PLUS_HAPLO__mrna.noflip.NA__chr21:37432813..37432927,-__1590.1.1.1
ACTGGCCGCTTCACTGGCGCCGACCTCGTCCCCCACTGTACTGGGCGTTGGCGGCGAGTCCGCGAACACTGCGCATGCGCGAGCCGGAAGCTGCCGCCCGCGGCGGAAGGGGCGGACCCGGGAGACTGAGGGTACCTCTAGAAGCTGTTTTAGAGATCGGAAGAGCGTCG	WILDTYPE_SNP_PLUS_HAPLO	1590.1.1.1.28	none	mrna.noflip.NA__chr21:37432813..37432927,-	mrna.noflip.NA__chr21:37432813..37432927,-,1590.1	chr21	37432813	37432927	-	37432813	37432927	1	0	114	1	1	0	rs7280136,rs117080190	AGCTGTTTTAG	GCGCCGACCTCGTCCCCCACTGTACTGGGCGTTGGCGGCGAGTCCGCGAACACTGCGCATGCGCGAGCCGGAAGCTGCCGCCCGCGGCGGAAGGGGCGGACCCGGGAGACTGAG	WILDTYPE_SNP_PLUS_HAPLO__mrna.noflip.NA__chr21:37432813..37432927,-__1590.1.1.1
ACTGGCCGCTTCACTGGCGCCGACCTCGTCCCCCACTGTACTGGGCGTTGGCGGCGAGTCCGCGAACACTGCGCATGCGCGAGCCGGAAGCTGCCGCCCGCGGCGGAAGGGGCGGACCCGGGAGACTGAGGGTACCTCTAGATTCAAAGTTTAAGATCGGAAGAGCGTCG	WILDTYPE_SNP_PLUS_HAPLO	1590.1.1.1.29	none	mrna.noflip.NA__chr21:37432813..37432927,-	mrna.noflip.NA__chr21:37432813..37432927,-,1590.1	chr21	37432813	37432927	-	37432813	37432927	1	0	114	1	1	0	rs7280136,rs117080190	TTCAAAGTTTA	GCGCCGACCTCGTCCCCCACTGTACTGGGCGTTGGCGGCGAGTCCGCGAACACTGCGCATGCGCGAGCCGGAAGCTGCCGCCCGCGGCGGAAGGGGCGGACCCGGGAGACTGAG	WILDTYPE_SNP_PLUS_HAPLO__mrna.noflip.NA__chr21:37432813..37432927,-__1590.1.1.1
ACTGGCCGCTTCACTGGCGCCGACCTCGTCCCCCACTGTACTGGGCGTTGGCGGCGAGTCCGCGAACACTGCGCATGCGCGAGCCGGAAGCTGCCGCCCGCGGCGGAAGGGGCGGACCCGGGAGACTGAGGGTACCTCTAGAGACTAAAAACTAGATCGGAAGAGCGTCG	WILDTYPE_SNP_PLUS_HAPLO	1590.1.1.1.30	none	mrna.noflip.NA__chr21:37432813..37432927,-	mrna.noflip.NA__chr21:37432813..37432927,-,1590.1	chr21	37432813	37432927	-	37432813	37432927	1	0	114	1	1	0	rs7280136,rs117080190	GACTAAAAACT	GCGCCGACCTCGTCCCCCACTGTACTGGGCGTTGGCGGCGAGTCCGCGAACACTGCGCATGCGCGAGCCGGAAGCTGCCGCCCGCGGCGGAAGGGGCGGACCCGGGAGACTGAG	WILDTYPE_SNP_PLUS_HAPLO__mrna.noflip.NA__chr21:37432813..37432927,-__1590.1.1.1
ACTGGCCGCTTCACTGGCGCCGACCTCGTCCCCCACTGTACTGGGCGTTGGCGGCGAGTCCGCGAACACTGCGCATGCGCGAGCCGGAAGCTGCCGCCCGCGGCGGAAGGGGCGGACCCGGGAGACTGAGGGTACCTCTAGAACAGATTCGGGAGATCGGAAGAGCGTCG	WILDTYPE_SNP_PLUS_HAPLO	1590.1.1.1.31	none	mrna.noflip.NA__chr21:37432813..37432927,-	mrna.noflip.NA__chr21:37432813..37432927,-,1590.1	chr21	37432813	37432927	-	37432813	37432927	1	0	114	1	1	0	rs7280136,rs117080190	ACAGATTCGGG	GCGCCGACCTCGTCCCCCACTGTACTGGGCGTTGGCGGCGAGTCCGCGAACACTGCGCATGCGCGAGCCGGAAGCTGCCGCCCGCGGCGGAAGGGGCGGACCCGGGAGACTGAG	WILDTYPE_SNP_PLUS_HAPLO__mrna.noflip.NA__chr21:37432813..37432927,-__1590.1.1.1
ACTGGCCGCTTCACTGGCGCCGACCTCGTCCCCCACTGTACTGGGCGTTGGCGGCGAGTCCGCGAACACTGCGCATGCGCGAGCCGGAAGCTGCCGCCCGCGGCGGAAGGGGCGGACCCGGGAGACTGAGGGTACCTCTAGACATGACAAAGTAGATCGGAAGAGCGTCG	WILDTYPE_SNP_PLUS_HAPLO	1590.1.1.1.32	none	mrna.noflip.NA__chr21:37432813..37432927,-	mrna.noflip.NA__chr21:37432813..37432927,-,1590.1	chr21	37432813	37432927	-	37432813	37432927	1	0	114	1	1	0	rs7280136,rs117080190	CATGACAAAGT	GCGCCGACCTCGTCCCCCACTGTACTGGGCGTTGGCGGCGAGTCCGCGAACACTGCGCATGCGCGAGCCGGAAGCTGCCGCCCGCGGCGGAAGGGGCGGACCCGGGAGACTGAG	WILDTYPE_SNP_PLUS_HAPLO__mrna.noflip.NA__chr21:37432813..37432927,-__1590.1.1.1
ACTGGCCGCTTCACTGCGCGGCGGAGCGAGGAGGCGAGAATGGATCAATGGTGCCACGGAGCACATCGCTGGCGCTGATTGTGTTCCTTTTCCACAGATTGTCTAAAGCCCCAGGAAAAATGGTGGAAAAGGTACCTCTAGAGAAACGTGGACAGATCGGAAGAGCGTCG	WILDTYPE_BUT_HAS_SNP	1591.1.0.0.1	none	mrna.noflip.NA__chr21:38444804..38444918,-	mrna.noflip.NA__chr21:38444804..38444918,-,1591.1	chr21	38444804	38444918	-	38444804	38444918	1	0	114	1	1	0	none	GAAACGTGGAC	CGCGGCGGAGCGAGGAGGCGAGAATGGATCAATGGTGCCACGGAGCACATCGCTGGCGCTGATTGTGTTCCTTTTCCACAGATTGTCTAAAGCCCCAGGAAAAATGGTGGAAAA	WILDTYPE_BUT_HAS_SNP__mrna.noflip.NA__chr21:38444804..38444918,-__1591.1.0.0
ACTGGCCGCTTCACTGCGCGGCGGAGCGAGGAGGCGAGAATGGATCAATGGTGCCACGGAGCACATCGCTGGCGCTGATTGTGTTCCTTTTCCACAGATTGTCTAAAGCCCCAGGAAAAATGGTGGAAAAGGTACCTCTAGAATCGCATAGTAAGATCGGAAGAGCGTCG	WILDTYPE_BUT_HAS_SNP	1591.1.0.0.2	none	mrna.noflip.NA__chr21:38444804..38444918,-	mrna.noflip.NA__chr21:38444804..38444918,-,1591.1	chr21	38444804	38444918	-	38444804	38444918	1	0	114	1	1	0	none	ATCGCATAGTA	CGCGGCGGAGCGAGGAGGCGAGAATGGATCAATGGTGCCACGGAGCACATCGCTGGCGCTGATTGTGTTCCTTTTCCACAGATTGTCTAAAGCCCCAGGAAAAATGGTGGAAAA	WILDTYPE_BUT_HAS_SNP__mrna.noflip.NA__chr21:38444804..38444918,-__1591.1.0.0
ACTGGCCGCTTCACTGCGCGGCGGAGCGAGGAGGCGAGAATGGATCAATGGTGCCACGGAGCACATCGCTGGCGCTGATTGTGTTCCTTTTCCACAGATTGTCTAAAGCCCCAGGAAAAATGGTGGAAAAGGTACCTCTAGAAAGACGTCAAAAGATCGGAAGAGCGTCG	WILDTYPE_BUT_HAS_SNP	1591.1.0.0.3	none	mrna.noflip.NA__chr21:38444804..38444918,-	mrna.noflip.NA__chr21:38444804..38444918,-,1591.1	chr21	38444804	38444918	-	38444804	38444918	1	0	114	1	1	0	none	AAGACGTCAAA	CGCGGCGGAGCGAGGAGGCGAGAATGGATCAATGGTGCCACGGAGCACATCGCTGGCGCTGATTGTGTTCCTTTTCCACAGATTGTCTAAAGCCCCAGGAAAAATGGTGGAAAA	WILDTYPE_BUT_HAS_SNP__mrna.noflip.NA__chr21:38444804..38444918,-__1591.1.0.0
ACTGGCCGCTTCACTGCGCGGCGGAGCGAGGAGGCGAGAATGGATCAATGGTGCCACGGAGCACATCGCTGGCGCTGATTGTGTTCCTTTTCCACAGATTGTCTAAAGCCCCAGGAAAAATGGTGGAAAAGGTACCTCTAGAAGCATAGGCTAAGATCGGAAGAGCGTCG	WILDTYPE_BUT_HAS_SNP	1591.1.0.0.4	none	mrna.noflip.NA__chr21:38444804..38444918,-	mrna.noflip.NA__chr21:38444804..38444918,-,1591.1	chr21	38444804	38444918	-	38444804	38444918	1	0	114	1	1	0	none	AGCATAGGCTA	CGCGGCGGAGCGAGGAGGCGAGAATGGATCAATGGTGCCACGGAGCACATCGCTGGCGCTGATTGTGTTCCTTTTCCACAGATTGTCTAAAGCCCCAGGAAAAATGGTGGAAAA	WILDTYPE_BUT_HAS_SNP__mrna.noflip.NA__chr21:38444804..38444918,-__1591.1.0.0
ACTGGCCGCTTCACTGCGCGGCGGAGCGAGGAGGCGAGAATGGATCAATGGTGCCACGGAGCACATCGCTGGCGCTGATTGTGTTCCTTTTCCACAGATTGTCTAAAGCCCCAGGAAAAATGGTGGAAAAGGTACCTCTAGAGGATAGATGCGAGATCGGAAGAGCGTCG	WILDTYPE_BUT_HAS_SNP	1591.1.0.0.5	none	mrna.noflip.NA__chr21:38444804..38444918,-	mrna.noflip.NA__chr21:38444804..38444918,-,1591.1	chr21	38444804	38444918	-	38444804	38444918	1	0	114	1	1	0	none	GGATAGATGCG	CGCGGCGGAGCGAGGAGGCGAGAATGGATCAATGGTGCCACGGAGCACATCGCTGGCGCTGATTGTGTTCCTTTTCCACAGATTGTCTAAAGCCCCAGGAAAAATGGTGGAAAA	WILDTYPE_BUT_HAS_SNP__mrna.noflip.NA__chr21:38444804..38444918,-__1591.1.0.0
ACTGGCCGCTTCACTGCGCGGCGGAGCGAGGAGGCGAGAATGGATCAATGGTGCCACGGAGCACATCGCTGGCGCTGATTGTGTTCCTTTTCCACAGATTGTCTAAAGCCCCAGGAAAAATGGTGGAAAAGGTACCTCTAGAATCGGGGTTGCAGATCGGAAGAGCGTCG	WILDTYPE_BUT_HAS_SNP	1591.1.0.0.6	none	mrna.noflip.NA__chr21:38444804..38444918,-	mrna.noflip.NA__chr21:38444804..38444918,-,1591.1	chr21	38444804	38444918	-	38444804	38444918	1	0	114	1	1	0	none	ATCGGGGTTGC	CGCGGCGGAGCGAGGAGGCGAGAATGGATCAATGGTGCCACGGAGCACATCGCTGGCGCTGATTGTGTTCCTTTTCCACAGATTGTCTAAAGCCCCAGGAAAAATGGTGGAAAA	WILDTYPE_BUT_HAS_SNP__mrna.noflip.NA__chr21:38444804..38444918,-__1591.1.0.0
ACTGGCCGCTTCACTGCGCGGCGGAGCGAGGAGGCGAGAATGGATCAATGGTGCCACGGAGCACATCGCTGGCGCTGATTGTGTTCCTTTTCCACAGATTGTCTAAAGCCCCAGGAAAAATGGTGGAAAAGGTACCTCTAGATGTACCGTAAAAGATCGGAAGAGCGTCG	WILDTYPE_BUT_HAS_SNP	1591.1.0.0.7	none	mrna.noflip.NA__chr21:38444804..38444918,-	mrna.noflip.NA__chr21:38444804..38444918,-,1591.1	chr21	38444804	38444918	-	38444804	38444918	1	0	114	1	1	0	none	TGTACCGTAAA	CGCGGCGGAGCGAGGAGGCGAGAATGGATCAATGGTGCCACGGAGCACATCGCTGGCGCTGATTGTGTTCCTTTTCCACAGATTGTCTAAAGCCCCAGGAAAAATGGTGGAAAA	WILDTYPE_BUT_HAS_SNP__mrna.noflip.NA__chr21:38444804..38444918,-__1591.1.0.0
ACTGGCCGCTTCACTGCGCGGCGGAGCGAGGAGGCGAGAATGGATCAATGGTGCCACGGAGCACATCGCTGGCGCTGATTGTGTTCCTTTTCCACAGATTGTCTAAAGCCCCAGGAAAAATGGTGGAAAAGGTACCTCTAGAGTGTAACAAAGAGATCGGAAGAGCGTCG	WILDTYPE_BUT_HAS_SNP	1591.1.0.0.8	none	mrna.noflip.NA__chr21:38444804..38444918,-	mrna.noflip.NA__chr21:38444804..38444918,-,1591.1	chr21	38444804	38444918	-	38444804	38444918	1	0	114	1	1	0	none	GTGTAACAAAG	CGCGGCGGAGCGAGGAGGCGAGAATGGATCAATGGTGCCACGGAGCACATCGCTGGCGCTGATTGTGTTCCTTTTCCACAGATTGTCTAAAGCCCCAGGAAAAATGGTGGAAAA	WILDTYPE_BUT_HAS_SNP__mrna.noflip.NA__chr21:38444804..38444918,-__1591.1.0.0
ACTGGCCGCTTCACTGCGCGGCGGAGCGAGGAGGCGAGAATGGATCAATGGTGCCACGGAGCACATCGCTGGCGCTGATTGTGTTCCTTTTCCACAGATTGTCTAAAGCCCCAGGAAAAATGGTGGAAAAGGTACCTCTAGAGAGACCGATATAGATCGGAAGAGCGTCG	WILDTYPE_BUT_HAS_SNP	1591.1.0.0.9	none	mrna.noflip.NA__chr21:38444804..38444918,-	mrna.noflip.NA__chr21:38444804..38444918,-,1591.1	chr21	38444804	38444918	-	38444804	38444918	1	0	114	1	1	0	none	GAGACCGATAT	CGCGGCGGAGCGAGGAGGCGAGAATGGATCAATGGTGCCACGGAGCACATCGCTGGCGCTGATTGTGTTCCTTTTCCACAGATTGTCTAAAGCCCCAGGAAAAATGGTGGAAAA	WILDTYPE_BUT_HAS_SNP__mrna.noflip.NA__chr21:38444804..38444918,-__1591.1.0.0
ACTGGCCGCTTCACTGCGCGGCGGAGCGAGGAGGCGAGAATGGATCAATGGTGCCACGGAGCACATCGCTGGCGCTGATTGTGTTCCTTTTCCACAGATTGTCTAAAGCCCCAGGAAAAATGGTGGAAAAGGTACCTCTAGATTCATAAGGTGAGATCGGAAGAGCGTCG	WILDTYPE_BUT_HAS_SNP	1591.1.0.0.10	none	mrna.noflip.NA__chr21:38444804..38444918,-	mrna.noflip.NA__chr21:38444804..38444918,-,1591.1	chr21	38444804	38444918	-	38444804	38444918	1	0	114	1	1	0	none	TTCATAAGGTG	CGCGGCGGAGCGAGGAGGCGAGAATGGATCAATGGTGCCACGGAGCACATCGCTGGCGCTGATTGTGTTCCTTTTCCACAGATTGTCTAAAGCCCCAGGAAAAATGGTGGAAAA	WILDTYPE_BUT_HAS_SNP__mrna.noflip.NA__chr21:38444804..38444918,-__1591.1.0.0
ACTGGCCGCTTCACTGCGCGGCGGAGCGAGGAGGCGAGAATGGATCAATGGTGCCACGGAGCACATCGCTGGCGCTGATTGTGTTCCTTTTCCACAGATTGTCTAAAGCCCCAGGAAAAATGGTGGAAAAGGTACCTCTAGAGAATCGAGCACAGATCGGAAGAGCGTCG	WILDTYPE_BUT_HAS_SNP	1591.1.0.0.11	none	mrna.noflip.NA__chr21:38444804..38444918,-	mrna.noflip.NA__chr21:38444804..38444918,-,1591.1	chr21	38444804	38444918	-	38444804	38444918	1	0	114	1	1	0	none	GAATCGAGCAC	CGCGGCGGAGCGAGGAGGCGAGAATGGATCAATGGTGCCACGGAGCACATCGCTGGCGCTGATTGTGTTCCTTTTCCACAGATTGTCTAAAGCCCCAGGAAAAATGGTGGAAAA	WILDTYPE_BUT_HAS_SNP__mrna.noflip.NA__chr21:38444804..38444918,-__1591.1.0.0
ACTGGCCGCTTCACTGCGCGGCGGAGCGAGGAGGCGAGAATGGATCAATGGTGCCACGGAGCACATCGCTGGCGCTGATTGTGTTCCTTTTCCACAGATTGTCTAAAGCCCCAGGAAAAATGGTGGAAAAGGTACCTCTAGAAGGTAACGCGCAGATCGGAAGAGCGTCG	WILDTYPE_BUT_HAS_SNP	1591.1.0.0.12	none	mrna.noflip.NA__chr21:38444804..38444918,-	mrna.noflip.NA__chr21:38444804..38444918,-,1591.1	chr21	38444804	38444918	-	38444804	38444918	1	0	114	1	1	0	none	AGGTAACGCGC	CGCGGCGGAGCGAGGAGGCGAGAATGGATCAATGGTGCCACGGAGCACATCGCTGGCGCTGATTGTGTTCCTTTTCCACAGATTGTCTAAAGCCCCAGGAAAAATGGTGGAAAA	WILDTYPE_BUT_HAS_SNP__mrna.noflip.NA__chr21:38444804..38444918,-__1591.1.0.0
ACTGGCCGCTTCACTGCGCGGCGGAGCGAGGAGGCGAGAATGGATCAATGGTGCCACGGAGCACATCGCTGGCGCTGATTGTGTTCCTTTTCCACAGATTGTCTAAAGCCCCAGGAAAAATGGTGGAAAAGGTACCTCTAGATATAAGTTCGTAGATCGGAAGAGCGTCG	WILDTYPE_BUT_HAS_SNP	1591.1.0.0.13	none	mrna.noflip.NA__chr21:38444804..38444918,-	mrna.noflip.NA__chr21:38444804..38444918,-,1591.1	chr21	38444804	38444918	-	38444804	38444918	1	0	114	1	1	0	none	TATAAGTTCGT	CGCGGCGGAGCGAGGAGGCGAGAATGGATCAATGGTGCCACGGAGCACATCGCTGGCGCTGATTGTGTTCCTTTTCCACAGATTGTCTAAAGCCCCAGGAAAAATGGTGGAAAA	WILDTYPE_BUT_HAS_SNP__mrna.noflip.NA__chr21:38444804..38444918,-__1591.1.0.0
ACTGGCCGCTTCACTGCGCGGCGGAGCGAGGAGGCGAGAATGGATCAATGGTGCCACGGAGCACATCGCTGGCGCTGATTGTGTTCCTTTTCCACAGATTGTCTAAAGCCCCAGGAAAAATGGTGGAAAAGGTACCTCTAGAGCTGCGTAGCCAGATCGGAAGAGCGTCG	WILDTYPE_BUT_HAS_SNP	1591.1.0.0.14	none	mrna.noflip.NA__chr21:38444804..38444918,-	mrna.noflip.NA__chr21:38444804..38444918,-,1591.1	chr21	38444804	38444918	-	38444804	38444918	1	0	114	1	1	0	none	GCTGCGTAGCC	CGCGGCGGAGCGAGGAGGCGAGAATGGATCAATGGTGCCACGGAGCACATCGCTGGCGCTGATTGTGTTCCTTTTCCACAGATTGTCTAAAGCCCCAGGAAAAATGGTGGAAAA	WILDTYPE_BUT_HAS_SNP__mrna.noflip.NA__chr21:38444804..38444918,-__1591.1.0.0
ACTGGCCGCTTCACTGCGCGGCGGAGCGAGGAGGCGAGAATGGATCAATGGTGCCACGGAGCACATCGCTGGCGCTGATTGTGTTCCTTTTCCACAGATTGTCTAAAGCCCCAGGAAAAATGGTGGAAAAGGTACCTCTAGAACTTAGCGGGAAGATCGGAAGAGCGTCG	WILDTYPE_BUT_HAS_SNP	1591.1.0.0.15	none	mrna.noflip.NA__chr21:38444804..38444918,-	mrna.noflip.NA__chr21:38444804..38444918,-,1591.1	chr21	38444804	38444918	-	38444804	38444918	1	0	114	1	1	0	none	ACTTAGCGGGA	CGCGGCGGAGCGAGGAGGCGAGAATGGATCAATGGTGCCACGGAGCACATCGCTGGCGCTGATTGTGTTCCTTTTCCACAGATTGTCTAAAGCCCCAGGAAAAATGGTGGAAAA	WILDTYPE_BUT_HAS_SNP__mrna.noflip.NA__chr21:38444804..38444918,-__1591.1.0.0
ACTGGCCGCTTCACTGCGCGGCGGAGCGAGGAGGCGAGAATGGATCAATGGTGCCACGGAGCACATCGCTGGCGCTGATTGTGTTCCTTTTCCACAGATTGTCTAAAGCCCCAGGAAAAATGGTGGAAAAGGTACCTCTAGAATACTACGGTAAGATCGGAAGAGCGTCG	WILDTYPE_BUT_HAS_SNP	1591.1.0.0.16	none	mrna.noflip.NA__chr21:38444804..38444918,-	mrna.noflip.NA__chr21:38444804..38444918,-,1591.1	chr21	38444804	38444918	-	38444804	38444918	1	0	114	1	1	0	none	ATACTACGGTA	CGCGGCGGAGCGAGGAGGCGAGAATGGATCAATGGTGCCACGGAGCACATCGCTGGCGCTGATTGTGTTCCTTTTCCACAGATTGTCTAAAGCCCCAGGAAAAATGGTGGAAAA	WILDTYPE_BUT_HAS_SNP__mrna.noflip.NA__chr21:38444804..38444918,-__1591.1.0.0
ACTGGCCGCTTCACTGCGCGGCGGAGCGAGGAGGCGAGAATGGATCAATGGTGCCACGGAGCACATCGCTGGCGCTGATTGTGTTCCTTTTCCACAGATTGTCTAAAGCCCCAGGAAAAATGGTGGAAAAGGTACCTCTAGACCTAATAGTACAGATCGGAAGAGCGTCG	WILDTYPE_BUT_HAS_SNP	1591.1.0.0.17	none	mrna.noflip.NA__chr21:38444804..38444918,-	mrna.noflip.NA__chr21:38444804..38444918,-,1591.1	chr21	38444804	38444918	-	38444804	38444918	1	0	114	1	1	0	none	CCTAATAGTAC	CGCGGCGGAGCGAGGAGGCGAGAATGGATCAATGGTGCCACGGAGCACATCGCTGGCGCTGATTGTGTTCCTTTTCCACAGATTGTCTAAAGCCCCAGGAAAAATGGTGGAAAA	WILDTYPE_BUT_HAS_SNP__mrna.noflip.NA__chr21:38444804..38444918,-__1591.1.0.0
ACTGGCCGCTTCACTGCGCGGCGGAGCGAGGAGGCGAGAATGGATCAATGGTGCCACGGAGCACATCGCTGGCGCTGATTGTGTTCCTTTTCCACAGATTGTCTAAAGCCCCAGGAAAAATGGTGGAAAAGGTACCTCTAGACGGAACTATAGAGATCGGAAGAGCGTCG	WILDTYPE_BUT_HAS_SNP	1591.1.0.0.18	none	mrna.noflip.NA__chr21:38444804..38444918,-	mrna.noflip.NA__chr21:38444804..38444918,-,1591.1	chr21	38444804	38444918	-	38444804	38444918	1	0	114	1	1	0	none	CGGAACTATAG	CGCGGCGGAGCGAGGAGGCGAGAATGGATCAATGGTGCCACGGAGCACATCGCTGGCGCTGATTGTGTTCCTTTTCCACAGATTGTCTAAAGCCCCAGGAAAAATGGTGGAAAA	WILDTYPE_BUT_HAS_SNP__mrna.noflip.NA__chr21:38444804..38444918,-__1591.1.0.0
ACTGGCCGCTTCACTGCGCGGCGGAGCGAGGAGGCGAGAATGGATCAATGGTGCCACGGAGCACATCGCTGGCGCTGATTGTGTTCCTTTTCCACAGATTGTCTAAAGCCCCAGGAAAAATGGTGGAAAAGGTACCTCTAGAGGTAGATCGCGAGATCGGAAGAGCGTCG	WILDTYPE_BUT_HAS_SNP	1591.1.0.0.19	none	mrna.noflip.NA__chr21:38444804..38444918,-	mrna.noflip.NA__chr21:38444804..38444918,-,1591.1	chr21	38444804	38444918	-	38444804	38444918	1	0	114	1	1	0	none	GGTAGATCGCG	CGCGGCGGAGCGAGGAGGCGAGAATGGATCAATGGTGCCACGGAGCACATCGCTGGCGCTGATTGTGTTCCTTTTCCACAGATTGTCTAAAGCCCCAGGAAAAATGGTGGAAAA	WILDTYPE_BUT_HAS_SNP__mrna.noflip.NA__chr21:38444804..38444918,-__1591.1.0.0
ACTGGCCGCTTCACTGCGCGGCGGAGCGAGGAGGCGAGAATGGATCAATGGTGCCACGGAGCACATCGCTGGCGCTGATTGTGTTCCTTTTCCACAGATTGTCTAAAGCCCCAGGAAAAATGGTGGAAAAGGTACCTCTAGACTCTCGACATAAGATCGGAAGAGCGTCG	WILDTYPE_BUT_HAS_SNP	1591.1.0.0.20	none	mrna.noflip.NA__chr21:38444804..38444918,-	mrna.noflip.NA__chr21:38444804..38444918,-,1591.1	chr21	38444804	38444918	-	38444804	38444918	1	0	114	1	1	0	none	CTCTCGACATA	CGCGGCGGAGCGAGGAGGCGAGAATGGATCAATGGTGCCACGGAGCACATCGCTGGCGCTGATTGTGTTCCTTTTCCACAGATTGTCTAAAGCCCCAGGAAAAATGGTGGAAAA	WILDTYPE_BUT_HAS_SNP__mrna.noflip.NA__chr21:38444804..38444918,-__1591.1.0.0
ACTGGCCGCTTCACTGCGCGGCGGAGCGAGGAGGCGAGAATGGATCAATGGTGCCACGGAGCACATCGCTGGCGCTGATTGTGTTCCTTTTCCACAGATTGTCTAAAGCCCCAGGAAAAATGGTGGAAAAGGTACCTCTAGACAGCGTAGTCAAGATCGGAAGAGCGTCG	WILDTYPE_BUT_HAS_SNP	1591.1.0.0.21	none	mrna.noflip.NA__chr21:38444804..38444918,-	mrna.noflip.NA__chr21:38444804..38444918,-,1591.1	chr21	38444804	38444918	-	38444804	38444918	1	0	114	1	1	0	none	CAGCGTAGTCA	CGCGGCGGAGCGAGGAGGCGAGAATGGATCAATGGTGCCACGGAGCACATCGCTGGCGCTGATTGTGTTCCTTTTCCACAGATTGTCTAAAGCCCCAGGAAAAATGGTGGAAAA	WILDTYPE_BUT_HAS_SNP__mrna.noflip.NA__chr21:38444804..38444918,-__1591.1.0.0
ACTGGCCGCTTCACTGCGCGGCGGAGCGAGGAGGCGAGAATGGATCAATGGTGCCACGGAGCACATCGCTGGCGCTGATTGTGTTCCTTTTCCACAGATTGTCTAAAGCCCCAGGAAAAATGGTGGAAAAGGTACCTCTAGAAGATCGCGAGTAGATCGGAAGAGCGTCG	WILDTYPE_BUT_HAS_SNP	1591.1.0.0.22	none	mrna.noflip.NA__chr21:38444804..38444918,-	mrna.noflip.NA__chr21:38444804..38444918,-,1591.1	chr21	38444804	38444918	-	38444804	38444918	1	0	114	1	1	0	none	AGATCGCGAGT	CGCGGCGGAGCGAGGAGGCGAGAATGGATCAATGGTGCCACGGAGCACATCGCTGGCGCTGATTGTGTTCCTTTTCCACAGATTGTCTAAAGCCCCAGGAAAAATGGTGGAAAA	WILDTYPE_BUT_HAS_SNP__mrna.noflip.NA__chr21:38444804..38444918,-__1591.1.0.0
ACTGGCCGCTTCACTGCGCGGCGGAGCGAGGAGGCGAGAATGGATCAATGGTGCCACGGAGCACATCGCTGGCGCTGATTGTGTTCCTTTTCCACAGATTGTCTAAAGCCCCAGGAAAAATGGTGGAAAAGGTACCTCTAGAACTCGGCGTGCAGATCGGAAGAGCGTCG	WILDTYPE_BUT_HAS_SNP	1591.1.0.0.23	none	mrna.noflip.NA__chr21:38444804..38444918,-	mrna.noflip.NA__chr21:38444804..38444918,-,1591.1	chr21	38444804	38444918	-	38444804	38444918	1	0	114	1	1	0	none	ACTCGGCGTGC	CGCGGCGGAGCGAGGAGGCGAGAATGGATCAATGGTGCCACGGAGCACATCGCTGGCGCTGATTGTGTTCCTTTTCCACAGATTGTCTAAAGCCCCAGGAAAAATGGTGGAAAA	WILDTYPE_BUT_HAS_SNP__mrna.noflip.NA__chr21:38444804..38444918,-__1591.1.0.0
ACTGGCCGCTTCACTGCGCGGCGGAGCGAGGAGGCGAGAATGGATCAATGGTGCCACGGAGCACATCGCTGGCGCTGATTGTGTTCCTTTTCCACAGATTGTCTAAAGCCCCAGGAAAAATGGTGGAAAAGGTACCTCTAGAGGAATTGACCGAGATCGGAAGAGCGTCG	WILDTYPE_BUT_HAS_SNP	1591.1.0.0.24	none	mrna.noflip.NA__chr21:38444804..38444918,-	mrna.noflip.NA__chr21:38444804..38444918,-,1591.1	chr21	38444804	38444918	-	38444804	38444918	1	0	114	1	1	0	none	GGAATTGACCG	CGCGGCGGAGCGAGGAGGCGAGAATGGATCAATGGTGCCACGGAGCACATCGCTGGCGCTGATTGTGTTCCTTTTCCACAGATTGTCTAAAGCCCCAGGAAAAATGGTGGAAAA	WILDTYPE_BUT_HAS_SNP__mrna.noflip.NA__chr21:38444804..38444918,-__1591.1.0.0
ACTGGCCGCTTCACTGCGCGGCGGAGCGAGGAGGCGAGAATGGATCAATGGTGCCACGGAGCACATCGCTGGCGCTGATTGTGTTCCTTTTCCACAGATTGTCTAAAGCCCCAGGAAAAATGGTGGAAAAGGTACCTCTAGATACGGCTTACAAGATCGGAAGAGCGTCG	WILDTYPE_BUT_HAS_SNP	1591.1.0.0.25	none	mrna.noflip.NA__chr21:38444804..38444918,-	mrna.noflip.NA__chr21:38444804..38444918,-,1591.1	chr21	38444804	38444918	-	38444804	38444918	1	0	114	1	1	0	none	TACGGCTTACA	CGCGGCGGAGCGAGGAGGCGAGAATGGATCAATGGTGCCACGGAGCACATCGCTGGCGCTGATTGTGTTCCTTTTCCACAGATTGTCTAAAGCCCCAGGAAAAATGGTGGAAAA	WILDTYPE_BUT_HAS_SNP__mrna.noflip.NA__chr21:38444804..38444918,-__1591.1.0.0
ACTGGCCGCTTCACTGCGCGGCGGAGCGAGGAGGCGAGAATGGATCAATGGTGCCACGGAGCACATCGCTGGCGCTGATTGTGTTCCTTTTCCACAGATTGTCTAAAGCCCCAGGAAAAATGGTGGAAAAGGTACCTCTAGATGGCTTTCTAAAGATCGGAAGAGCGTCG	WILDTYPE_BUT_HAS_SNP	1591.1.0.0.26	none	mrna.noflip.NA__chr21:38444804..38444918,-	mrna.noflip.NA__chr21:38444804..38444918,-,1591.1	chr21	38444804	38444918	-	38444804	38444918	1	0	114	1	1	0	none	TGGCTTTCTAA	CGCGGCGGAGCGAGGAGGCGAGAATGGATCAATGGTGCCACGGAGCACATCGCTGGCGCTGATTGTGTTCCTTTTCCACAGATTGTCTAAAGCCCCAGGAAAAATGGTGGAAAA	WILDTYPE_BUT_HAS_SNP__mrna.noflip.NA__chr21:38444804..38444918,-__1591.1.0.0
ACTGGCCGCTTCACTGCGCGGCGGAGCGAGGAGGCGAGAATGGATCAATGGTGCCACGGAGCACATCGCTGGCGCTGATTGTGTTCCTTTTCCACAGATTGTCTAAAGCCCCAGGAAAAATGGTGGAAAAGGTACCTCTAGAACGACGCGTAGAGATCGGAAGAGCGTCG	WILDTYPE_BUT_HAS_SNP	1591.1.0.0.27	none	mrna.noflip.NA__chr21:38444804..38444918,-	mrna.noflip.NA__chr21:38444804..38444918,-,1591.1	chr21	38444804	38444918	-	38444804	38444918	1	0	114	1	1	0	none	ACGACGCGTAG	CGCGGCGGAGCGAGGAGGCGAGAATGGATCAATGGTGCCACGGAGCACATCGCTGGCGCTGATTGTGTTCCTTTTCCACAGATTGTCTAAAGCCCCAGGAAAAATGGTGGAAAA	WILDTYPE_BUT_HAS_SNP__mrna.noflip.NA__chr21:38444804..38444918,-__1591.1.0.0
ACTGGCCGCTTCACTGCGCGGCGGAGCGAGGAGGCGAGAATGGATCAATGGTGCCACGGAGCACATCGCTGGCGCTGATTGTGTTCCTTTTCCACAGATTGTCTAAAGCCCCAGGAAAAATGGTGGAAAAGGTACCTCTAGAGAGACCTAGGGAGATCGGAAGAGCGTCG	WILDTYPE_BUT_HAS_SNP	1591.1.0.0.28	none	mrna.noflip.NA__chr21:38444804..38444918,-	mrna.noflip.NA__chr21:38444804..38444918,-,1591.1	chr21	38444804	38444918	-	38444804	38444918	1	0	114	1	1	0	none	GAGACCTAGGG	CGCGGCGGAGCGAGGAGGCGAGAATGGATCAATGGTGCCACGGAGCACATCGCTGGCGCTGATTGTGTTCCTTTTCCACAGATTGTCTAAAGCCCCAGGAAAAATGGTGGAAAA	WILDTYPE_BUT_HAS_SNP__mrna.noflip.NA__chr21:38444804..38444918,-__1591.1.0.0
ACTGGCCGCTTCACTGCGCGGCGGAGCGAGGAGGCGAGAATGGATCAATGGTGCCACGGAGCACATCGCTGGCGCTGATTGTGTTCCTTTTCCACAGATTGTCTAAAGCCCCAGGAAAAATGGTGGAAAAGGTACCTCTAGACATACGGACTTAGATCGGAAGAGCGTCG	WILDTYPE_BUT_HAS_SNP	1591.1.0.0.29	none	mrna.noflip.NA__chr21:38444804..38444918,-	mrna.noflip.NA__chr21:38444804..38444918,-,1591.1	chr21	38444804	38444918	-	38444804	38444918	1	0	114	1	1	0	none	CATACGGACTT	CGCGGCGGAGCGAGGAGGCGAGAATGGATCAATGGTGCCACGGAGCACATCGCTGGCGCTGATTGTGTTCCTTTTCCACAGATTGTCTAAAGCCCCAGGAAAAATGGTGGAAAA	WILDTYPE_BUT_HAS_SNP__mrna.noflip.NA__chr21:38444804..38444918,-__1591.1.0.0
ACTGGCCGCTTCACTGCGCGGCGGAGCGAGGAGGCGAGAATGGATCAATGGTGCCACGGAGCACATCGCTGGCGCTGATTGTGTTCCTTTTCCACAGATTGTCTAAAGCCCCAGGAAAAATGGTGGAAAAGGTACCTCTAGAATGACTAACTTAGATCGGAAGAGCGTCG	WILDTYPE_BUT_HAS_SNP	1591.1.0.0.30	none	mrna.noflip.NA__chr21:38444804..38444918,-	mrna.noflip.NA__chr21:38444804..38444918,-,1591.1	chr21	38444804	38444918	-	38444804	38444918	1	0	114	1	1	0	none	ATGACTAACTT	CGCGGCGGAGCGAGGAGGCGAGAATGGATCAATGGTGCCACGGAGCACATCGCTGGCGCTGATTGTGTTCCTTTTCCACAGATTGTCTAAAGCCCCAGGAAAAATGGTGGAAAA	WILDTYPE_BUT_HAS_SNP__mrna.noflip.NA__chr21:38444804..38444918,-__1591.1.0.0
ACTGGCCGCTTCACTGCGCGGCGGAGCGAGGAGGCGAGAATGGATCAATGGTGCCACGGAGCACATCGCTGGCGCTGATTGTGTTCCTTTTCCACAGATTGTCTAAAGCCCCAGGAAAAATGGTGGAAAAGGTACCTCTAGAGATTGGAATTCAGATCGGAAGAGCGTCG	WILDTYPE_BUT_HAS_SNP	1591.1.0.0.31	none	mrna.noflip.NA__chr21:38444804..38444918,-	mrna.noflip.NA__chr21:38444804..38444918,-,1591.1	chr21	38444804	38444918	-	38444804	38444918	1	0	114	1	1	0	none	GATTGGAATTC	CGCGGCGGAGCGAGGAGGCGAGAATGGATCAATGGTGCCACGGAGCACATCGCTGGCGCTGATTGTGTTCCTTTTCCACAGATTGTCTAAAGCCCCAGGAAAAATGGTGGAAAA	WILDTYPE_BUT_HAS_SNP__mrna.noflip.NA__chr21:38444804..38444918,-__1591.1.0.0
ACTGGCCGCTTCACTGCGCGGCGGAGCGAGGAGGCGAGAATGGATCAATGGTGCCACGGAGCACATCGCTGGCGCTGATTGTGTTCCTTTTCCACAGATTGTCTAAAGCCCCAGGAAAAATGGTGGAAAAGGTACCTCTAGAAAGTTAATTACAGATCGGAAGAGCGTCG	WILDTYPE_BUT_HAS_SNP	1591.1.0.0.32	none	mrna.noflip.NA__chr21:38444804..38444918,-	mrna.noflip.NA__chr21:38444804..38444918,-,1591.1	chr21	38444804	38444918	-	38444804	38444918	1	0	114	1	1	0	none	AAGTTAATTAC	CGCGGCGGAGCGAGGAGGCGAGAATGGATCAATGGTGCCACGGAGCACATCGCTGGCGCTGATTGTGTTCCTTTTCCACAGATTGTCTAAAGCCCCAGGAAAAATGGTGGAAAA	WILDTYPE_BUT_HAS_SNP__mrna.noflip.NA__chr21:38444804..38444918,-__1591.1.0.0
ACTGGCCGCTTCACTGCGCGGCGGAGCGAGGAGGCGAGAATGGATCAATGGTGTCACGGAGCACATCGCTGGCGCTGATTGTGTTCCTTTTCCACAGATTGTCTAAAGCCCCAGGAAAAATGGTGGAAAAGGTACCTCTAGATTTTAATCGGCAGATCGGAAGAGCGTCG	WILDTYPE_SNP_INDIV	1591.1.1.0.1	none	mrna.noflip.NA__chr21:38444804..38444918,-	mrna.noflip.NA__chr21:38444804..38444918,-,1591.1	chr21	38444804	38444918	-	38444804	38444918	1	0	114	1	1	0	rs73200245	TTTTAATCGGC	CGCGGCGGAGCGAGGAGGCGAGAATGGATCAATGGTGTCACGGAGCACATCGCTGGCGCTGATTGTGTTCCTTTTCCACAGATTGTCTAAAGCCCCAGGAAAAATGGTGGAAAA	WILDTYPE_SNP_INDIV__mrna.noflip.NA__chr21:38444804..38444918,-__1591.1.1.0
ACTGGCCGCTTCACTGCGCGGCGGAGCGAGGAGGCGAGAATGGATCAATGGTGTCACGGAGCACATCGCTGGCGCTGATTGTGTTCCTTTTCCACAGATTGTCTAAAGCCCCAGGAAAAATGGTGGAAAAGGTACCTCTAGAATGCTATATCAAGATCGGAAGAGCGTCG	WILDTYPE_SNP_INDIV	1591.1.1.0.2	none	mrna.noflip.NA__chr21:38444804..38444918,-	mrna.noflip.NA__chr21:38444804..38444918,-,1591.1	chr21	38444804	38444918	-	38444804	38444918	1	0	114	1	1	0	rs73200245	ATGCTATATCA	CGCGGCGGAGCGAGGAGGCGAGAATGGATCAATGGTGTCACGGAGCACATCGCTGGCGCTGATTGTGTTCCTTTTCCACAGATTGTCTAAAGCCCCAGGAAAAATGGTGGAAAA	WILDTYPE_SNP_INDIV__mrna.noflip.NA__chr21:38444804..38444918,-__1591.1.1.0
ACTGGCCGCTTCACTGCGCGGCGGAGCGAGGAGGCGAGAATGGATCAATGGTGTCACGGAGCACATCGCTGGCGCTGATTGTGTTCCTTTTCCACAGATTGTCTAAAGCCCCAGGAAAAATGGTGGAAAAGGTACCTCTAGATTTTGATCATAAGATCGGAAGAGCGTCG	WILDTYPE_SNP_INDIV	1591.1.1.0.3	none	mrna.noflip.NA__chr21:38444804..38444918,-	mrna.noflip.NA__chr21:38444804..38444918,-,1591.1	chr21	38444804	38444918	-	38444804	38444918	1	0	114	1	1	0	rs73200245	TTTTGATCATA	CGCGGCGGAGCGAGGAGGCGAGAATGGATCAATGGTGTCACGGAGCACATCGCTGGCGCTGATTGTGTTCCTTTTCCACAGATTGTCTAAAGCCCCAGGAAAAATGGTGGAAAA	WILDTYPE_SNP_INDIV__mrna.noflip.NA__chr21:38444804..38444918,-__1591.1.1.0
ACTGGCCGCTTCACTGCGCGGCGGAGCGAGGAGGCGAGAATGGATCAATGGTGTCACGGAGCACATCGCTGGCGCTGATTGTGTTCCTTTTCCACAGATTGTCTAAAGCCCCAGGAAAAATGGTGGAAAAGGTACCTCTAGAACCGACGTCGAAGATCGGAAGAGCGTCG	WILDTYPE_SNP_INDIV	1591.1.1.0.4	none	mrna.noflip.NA__chr21:38444804..38444918,-	mrna.noflip.NA__chr21:38444804..38444918,-,1591.1	chr21	38444804	38444918	-	38444804	38444918	1	0	114	1	1	0	rs73200245	ACCGACGTCGA	CGCGGCGGAGCGAGGAGGCGAGAATGGATCAATGGTGTCACGGAGCACATCGCTGGCGCTGATTGTGTTCCTTTTCCACAGATTGTCTAAAGCCCCAGGAAAAATGGTGGAAAA	WILDTYPE_SNP_INDIV__mrna.noflip.NA__chr21:38444804..38444918,-__1591.1.1.0
ACTGGCCGCTTCACTGCGCGGCGGAGCGAGGAGGCGAGAATGGATCAATGGTGTCACGGAGCACATCGCTGGCGCTGATTGTGTTCCTTTTCCACAGATTGTCTAAAGCCCCAGGAAAAATGGTGGAAAAGGTACCTCTAGATGCGGCAAGATAGATCGGAAGAGCGTCG	WILDTYPE_SNP_INDIV	1591.1.1.0.5	none	mrna.noflip.NA__chr21:38444804..38444918,-	mrna.noflip.NA__chr21:38444804..38444918,-,1591.1	chr21	38444804	38444918	-	38444804	38444918	1	0	114	1	1	0	rs73200245	TGCGGCAAGAT	CGCGGCGGAGCGAGGAGGCGAGAATGGATCAATGGTGTCACGGAGCACATCGCTGGCGCTGATTGTGTTCCTTTTCCACAGATTGTCTAAAGCCCCAGGAAAAATGGTGGAAAA	WILDTYPE_SNP_INDIV__mrna.noflip.NA__chr21:38444804..38444918,-__1591.1.1.0
ACTGGCCGCTTCACTGCGCGGCGGAGCGAGGAGGCGAGAATGGATCAATGGTGTCACGGAGCACATCGCTGGCGCTGATTGTGTTCCTTTTCCACAGATTGTCTAAAGCCCCAGGAAAAATGGTGGAAAAGGTACCTCTAGATTTGACTATAGAGATCGGAAGAGCGTCG	WILDTYPE_SNP_INDIV	1591.1.1.0.6	none	mrna.noflip.NA__chr21:38444804..38444918,-	mrna.noflip.NA__chr21:38444804..38444918,-,1591.1	chr21	38444804	38444918	-	38444804	38444918	1	0	114	1	1	0	rs73200245	TTTGACTATAG	CGCGGCGGAGCGAGGAGGCGAGAATGGATCAATGGTGTCACGGAGCACATCGCTGGCGCTGATTGTGTTCCTTTTCCACAGATTGTCTAAAGCCCCAGGAAAAATGGTGGAAAA	WILDTYPE_SNP_INDIV__mrna.noflip.NA__chr21:38444804..38444918,-__1591.1.1.0
ACTGGCCGCTTCACTGCGCGGCGGAGCGAGGAGGCGAGAATGGATCAATGGTGTCACGGAGCACATCGCTGGCGCTGATTGTGTTCCTTTTCCACAGATTGTCTAAAGCCCCAGGAAAAATGGTGGAAAAGGTACCTCTAGACACCGGTAATCAGATCGGAAGAGCGTCG	WILDTYPE_SNP_INDIV	1591.1.1.0.7	none	mrna.noflip.NA__chr21:38444804..38444918,-	mrna.noflip.NA__chr21:38444804..38444918,-,1591.1	chr21	38444804	38444918	-	38444804	38444918	1	0	114	1	1	0	rs73200245	CACCGGTAATC	CGCGGCGGAGCGAGGAGGCGAGAATGGATCAATGGTGTCACGGAGCACATCGCTGGCGCTGATTGTGTTCCTTTTCCACAGATTGTCTAAAGCCCCAGGAAAAATGGTGGAAAA	WILDTYPE_SNP_INDIV__mrna.noflip.NA__chr21:38444804..38444918,-__1591.1.1.0
ACTGGCCGCTTCACTGCGCGGCGGAGCGAGGAGGCGAGAATGGATCAATGGTGTCACGGAGCACATCGCTGGCGCTGATTGTGTTCCTTTTCCACAGATTGTCTAAAGCCCCAGGAAAAATGGTGGAAAAGGTACCTCTAGAGACTATACCGTAGATCGGAAGAGCGTCG	WILDTYPE_SNP_INDIV	1591.1.1.0.8	none	mrna.noflip.NA__chr21:38444804..38444918,-	mrna.noflip.NA__chr21:38444804..38444918,-,1591.1	chr21	38444804	38444918	-	38444804	38444918	1	0	114	1	1	0	rs73200245	GACTATACCGT	CGCGGCGGAGCGAGGAGGCGAGAATGGATCAATGGTGTCACGGAGCACATCGCTGGCGCTGATTGTGTTCCTTTTCCACAGATTGTCTAAAGCCCCAGGAAAAATGGTGGAAAA	WILDTYPE_SNP_INDIV__mrna.noflip.NA__chr21:38444804..38444918,-__1591.1.1.0
ACTGGCCGCTTCACTGCGCGGCGGAGCGAGGAGGCGAGAATGGATCAATGGTGTCACGGAGCACATCGCTGGCGCTGATTGTGTTCCTTTTCCACAGATTGTCTAAAGCCCCAGGAAAAATGGTGGAAAAGGTACCTCTAGATAAAACTCGCGAGATCGGAAGAGCGTCG	WILDTYPE_SNP_INDIV	1591.1.1.0.9	none	mrna.noflip.NA__chr21:38444804..38444918,-	mrna.noflip.NA__chr21:38444804..38444918,-,1591.1	chr21	38444804	38444918	-	38444804	38444918	1	0	114	1	1	0	rs73200245	TAAAACTCGCG	CGCGGCGGAGCGAGGAGGCGAGAATGGATCAATGGTGTCACGGAGCACATCGCTGGCGCTGATTGTGTTCCTTTTCCACAGATTGTCTAAAGCCCCAGGAAAAATGGTGGAAAA	WILDTYPE_SNP_INDIV__mrna.noflip.NA__chr21:38444804..38444918,-__1591.1.1.0
ACTGGCCGCTTCACTGCGCGGCGGAGCGAGGAGGCGAGAATGGATCAATGGTGTCACGGAGCACATCGCTGGCGCTGATTGTGTTCCTTTTCCACAGATTGTCTAAAGCCCCAGGAAAAATGGTGGAAAAGGTACCTCTAGAGCTAATCGAGCAGATCGGAAGAGCGTCG	WILDTYPE_SNP_INDIV	1591.1.1.0.10	none	mrna.noflip.NA__chr21:38444804..38444918,-	mrna.noflip.NA__chr21:38444804..38444918,-,1591.1	chr21	38444804	38444918	-	38444804	38444918	1	0	114	1	1	0	rs73200245	GCTAATCGAGC	CGCGGCGGAGCGAGGAGGCGAGAATGGATCAATGGTGTCACGGAGCACATCGCTGGCGCTGATTGTGTTCCTTTTCCACAGATTGTCTAAAGCCCCAGGAAAAATGGTGGAAAA	WILDTYPE_SNP_INDIV__mrna.noflip.NA__chr21:38444804..38444918,-__1591.1.1.0
ACTGGCCGCTTCACTGCGCGGCGGAGCGAGGAGGCGAGAATGGATCAATGGTGTCACGGAGCACATCGCTGGCGCTGATTGTGTTCCTTTTCCACAGATTGTCTAAAGCCCCAGGAAAAATGGTGGAAAAGGTACCTCTAGACGGTAGTATCCAGATCGGAAGAGCGTCG	WILDTYPE_SNP_INDIV	1591.1.1.0.11	none	mrna.noflip.NA__chr21:38444804..38444918,-	mrna.noflip.NA__chr21:38444804..38444918,-,1591.1	chr21	38444804	38444918	-	38444804	38444918	1	0	114	1	1	0	rs73200245	CGGTAGTATCC	CGCGGCGGAGCGAGGAGGCGAGAATGGATCAATGGTGTCACGGAGCACATCGCTGGCGCTGATTGTGTTCCTTTTCCACAGATTGTCTAAAGCCCCAGGAAAAATGGTGGAAAA	WILDTYPE_SNP_INDIV__mrna.noflip.NA__chr21:38444804..38444918,-__1591.1.1.0
ACTGGCCGCTTCACTGCGCGGCGGAGCGAGGAGGCGAGAATGGATCAATGGTGTCACGGAGCACATCGCTGGCGCTGATTGTGTTCCTTTTCCACAGATTGTCTAAAGCCCCAGGAAAAATGGTGGAAAAGGTACCTCTAGACCGCGTAGTACAGATCGGAAGAGCGTCG	WILDTYPE_SNP_INDIV	1591.1.1.0.12	none	mrna.noflip.NA__chr21:38444804..38444918,-	mrna.noflip.NA__chr21:38444804..38444918,-,1591.1	chr21	38444804	38444918	-	38444804	38444918	1	0	114	1	1	0	rs73200245	CCGCGTAGTAC	CGCGGCGGAGCGAGGAGGCGAGAATGGATCAATGGTGTCACGGAGCACATCGCTGGCGCTGATTGTGTTCCTTTTCCACAGATTGTCTAAAGCCCCAGGAAAAATGGTGGAAAA	WILDTYPE_SNP_INDIV__mrna.noflip.NA__chr21:38444804..38444918,-__1591.1.1.0
ACTGGCCGCTTCACTGCGCGGCGGAGCGAGGAGGCGAGAATGGATCAATGGTGTCACGGAGCACATCGCTGGCGCTGATTGTGTTCCTTTTCCACAGATTGTCTAAAGCCCCAGGAAAAATGGTGGAAAAGGTACCTCTAGACGGCCATCGACAGATCGGAAGAGCGTCG	WILDTYPE_SNP_INDIV	1591.1.1.0.13	none	mrna.noflip.NA__chr21:38444804..38444918,-	mrna.noflip.NA__chr21:38444804..38444918,-,1591.1	chr21	38444804	38444918	-	38444804	38444918	1	0	114	1	1	0	rs73200245	CGGCCATCGAC	CGCGGCGGAGCGAGGAGGCGAGAATGGATCAATGGTGTCACGGAGCACATCGCTGGCGCTGATTGTGTTCCTTTTCCACAGATTGTCTAAAGCCCCAGGAAAAATGGTGGAAAA	WILDTYPE_SNP_INDIV__mrna.noflip.NA__chr21:38444804..38444918,-__1591.1.1.0
ACTGGCCGCTTCACTGCGCGGCGGAGCGAGGAGGCGAGAATGGATCAATGGTGTCACGGAGCACATCGCTGGCGCTGATTGTGTTCCTTTTCCACAGATTGTCTAAAGCCCCAGGAAAAATGGTGGAAAAGGTACCTCTAGACGCATCGGACCAGATCGGAAGAGCGTCG	WILDTYPE_SNP_INDIV	1591.1.1.0.14	none	mrna.noflip.NA__chr21:38444804..38444918,-	mrna.noflip.NA__chr21:38444804..38444918,-,1591.1	chr21	38444804	38444918	-	38444804	38444918	1	0	114	1	1	0	rs73200245	CGCATCGGACC	CGCGGCGGAGCGAGGAGGCGAGAATGGATCAATGGTGTCACGGAGCACATCGCTGGCGCTGATTGTGTTCCTTTTCCACAGATTGTCTAAAGCCCCAGGAAAAATGGTGGAAAA	WILDTYPE_SNP_INDIV__mrna.noflip.NA__chr21:38444804..38444918,-__1591.1.1.0
ACTGGCCGCTTCACTGCGCGGCGGAGCGAGGAGGCGAGAATGGATCAATGGTGTCACGGAGCACATCGCTGGCGCTGATTGTGTTCCTTTTCCACAGATTGTCTAAAGCCCCAGGAAAAATGGTGGAAAAGGTACCTCTAGACGAAATGCGTAAGATCGGAAGAGCGTCG	WILDTYPE_SNP_INDIV	1591.1.1.0.15	none	mrna.noflip.NA__chr21:38444804..38444918,-	mrna.noflip.NA__chr21:38444804..38444918,-,1591.1	chr21	38444804	38444918	-	38444804	38444918	1	0	114	1	1	0	rs73200245	CGAAATGCGTA	CGCGGCGGAGCGAGGAGGCGAGAATGGATCAATGGTGTCACGGAGCACATCGCTGGCGCTGATTGTGTTCCTTTTCCACAGATTGTCTAAAGCCCCAGGAAAAATGGTGGAAAA	WILDTYPE_SNP_INDIV__mrna.noflip.NA__chr21:38444804..38444918,-__1591.1.1.0
ACTGGCCGCTTCACTGCGCGGCGGAGCGAGGAGGCGAGAATGGATCAATGGTGTCACGGAGCACATCGCTGGCGCTGATTGTGTTCCTTTTCCACAGATTGTCTAAAGCCCCAGGAAAAATGGTGGAAAAGGTACCTCTAGAGACGTCGAATTAGATCGGAAGAGCGTCG	WILDTYPE_SNP_INDIV	1591.1.1.0.16	none	mrna.noflip.NA__chr21:38444804..38444918,-	mrna.noflip.NA__chr21:38444804..38444918,-,1591.1	chr21	38444804	38444918	-	38444804	38444918	1	0	114	1	1	0	rs73200245	GACGTCGAATT	CGCGGCGGAGCGAGGAGGCGAGAATGGATCAATGGTGTCACGGAGCACATCGCTGGCGCTGATTGTGTTCCTTTTCCACAGATTGTCTAAAGCCCCAGGAAAAATGGTGGAAAA	WILDTYPE_SNP_INDIV__mrna.noflip.NA__chr21:38444804..38444918,-__1591.1.1.0
ACTGGCCGCTTCACTGCGCGGCGGAGCGAGGAGGCGAGAATGGATCAATGGTGTCACGGAGCACATCGCTGGCGCTGATTGTGTTCCTTTTCCACAGATTGTCTAAAGCCCCAGGAAAAATGGTGGAAAAGGTACCTCTAGACTTAGTAACGGAGATCGGAAGAGCGTCG	WILDTYPE_SNP_INDIV	1591.1.1.0.17	none	mrna.noflip.NA__chr21:38444804..38444918,-	mrna.noflip.NA__chr21:38444804..38444918,-,1591.1	chr21	38444804	38444918	-	38444804	38444918	1	0	114	1	1	0	rs73200245	CTTAGTAACGG	CGCGGCGGAGCGAGGAGGCGAGAATGGATCAATGGTGTCACGGAGCACATCGCTGGCGCTGATTGTGTTCCTTTTCCACAGATTGTCTAAAGCCCCAGGAAAAATGGTGGAAAA	WILDTYPE_SNP_INDIV__mrna.noflip.NA__chr21:38444804..38444918,-__1591.1.1.0
ACTGGCCGCTTCACTGCGCGGCGGAGCGAGGAGGCGAGAATGGATCAATGGTGTCACGGAGCACATCGCTGGCGCTGATTGTGTTCCTTTTCCACAGATTGTCTAAAGCCCCAGGAAAAATGGTGGAAAAGGTACCTCTAGAAATACTTAGCTAGATCGGAAGAGCGTCG	WILDTYPE_SNP_INDIV	1591.1.1.0.18	none	mrna.noflip.NA__chr21:38444804..38444918,-	mrna.noflip.NA__chr21:38444804..38444918,-,1591.1	chr21	38444804	38444918	-	38444804	38444918	1	0	114	1	1	0	rs73200245	AATACTTAGCT	CGCGGCGGAGCGAGGAGGCGAGAATGGATCAATGGTGTCACGGAGCACATCGCTGGCGCTGATTGTGTTCCTTTTCCACAGATTGTCTAAAGCCCCAGGAAAAATGGTGGAAAA	WILDTYPE_SNP_INDIV__mrna.noflip.NA__chr21:38444804..38444918,-__1591.1.1.0
ACTGGCCGCTTCACTGCGCGGCGGAGCGAGGAGGCGAGAATGGATCAATGGTGTCACGGAGCACATCGCTGGCGCTGATTGTGTTCCTTTTCCACAGATTGTCTAAAGCCCCAGGAAAAATGGTGGAAAAGGTACCTCTAGACGGCGAGATAGAGATCGGAAGAGCGTCG	WILDTYPE_SNP_INDIV	1591.1.1.0.19	none	mrna.noflip.NA__chr21:38444804..38444918,-	mrna.noflip.NA__chr21:38444804..38444918,-,1591.1	chr21	38444804	38444918	-	38444804	38444918	1	0	114	1	1	0	rs73200245	CGGCGAGATAG	CGCGGCGGAGCGAGGAGGCGAGAATGGATCAATGGTGTCACGGAGCACATCGCTGGCGCTGATTGTGTTCCTTTTCCACAGATTGTCTAAAGCCCCAGGAAAAATGGTGGAAAA	WILDTYPE_SNP_INDIV__mrna.noflip.NA__chr21:38444804..38444918,-__1591.1.1.0
ACTGGCCGCTTCACTGCGCGGCGGAGCGAGGAGGCGAGAATGGATCAATGGTGTCACGGAGCACATCGCTGGCGCTGATTGTGTTCCTTTTCCACAGATTGTCTAAAGCCCCAGGAAAAATGGTGGAAAAGGTACCTCTAGACTCTCACGTAGAGATCGGAAGAGCGTCG	WILDTYPE_SNP_INDIV	1591.1.1.0.20	none	mrna.noflip.NA__chr21:38444804..38444918,-	mrna.noflip.NA__chr21:38444804..38444918,-,1591.1	chr21	38444804	38444918	-	38444804	38444918	1	0	114	1	1	0	rs73200245	CTCTCACGTAG	CGCGGCGGAGCGAGGAGGCGAGAATGGATCAATGGTGTCACGGAGCACATCGCTGGCGCTGATTGTGTTCCTTTTCCACAGATTGTCTAAAGCCCCAGGAAAAATGGTGGAAAA	WILDTYPE_SNP_INDIV__mrna.noflip.NA__chr21:38444804..38444918,-__1591.1.1.0
ACTGGCCGCTTCACTGCGCGGCGGAGCGAGGAGGCGAGAATGGATCAATGGTGTCACGGAGCACATCGCTGGCGCTGATTGTGTTCCTTTTCCACAGATTGTCTAAAGCCCCAGGAAAAATGGTGGAAAAGGTACCTCTAGAGGTTCAATTATAGATCGGAAGAGCGTCG	WILDTYPE_SNP_INDIV	1591.1.1.0.21	none	mrna.noflip.NA__chr21:38444804..38444918,-	mrna.noflip.NA__chr21:38444804..38444918,-,1591.1	chr21	38444804	38444918	-	38444804	38444918	1	0	114	1	1	0	rs73200245	GGTTCAATTAT	CGCGGCGGAGCGAGGAGGCGAGAATGGATCAATGGTGTCACGGAGCACATCGCTGGCGCTGATTGTGTTCCTTTTCCACAGATTGTCTAAAGCCCCAGGAAAAATGGTGGAAAA	WILDTYPE_SNP_INDIV__mrna.noflip.NA__chr21:38444804..38444918,-__1591.1.1.0
ACTGGCCGCTTCACTGCGCGGCGGAGCGAGGAGGCGAGAATGGATCAATGGTGTCACGGAGCACATCGCTGGCGCTGATTGTGTTCCTTTTCCACAGATTGTCTAAAGCCCCAGGAAAAATGGTGGAAAAGGTACCTCTAGACCTCCGAAATGAGATCGGAAGAGCGTCG	WILDTYPE_SNP_INDIV	1591.1.1.0.22	none	mrna.noflip.NA__chr21:38444804..38444918,-	mrna.noflip.NA__chr21:38444804..38444918,-,1591.1	chr21	38444804	38444918	-	38444804	38444918	1	0	114	1	1	0	rs73200245	CCTCCGAAATG	CGCGGCGGAGCGAGGAGGCGAGAATGGATCAATGGTGTCACGGAGCACATCGCTGGCGCTGATTGTGTTCCTTTTCCACAGATTGTCTAAAGCCCCAGGAAAAATGGTGGAAAA	WILDTYPE_SNP_INDIV__mrna.noflip.NA__chr21:38444804..38444918,-__1591.1.1.0
ACTGGCCGCTTCACTGCGCGGCGGAGCGAGGAGGCGAGAATGGATCAATGGTGTCACGGAGCACATCGCTGGCGCTGATTGTGTTCCTTTTCCACAGATTGTCTAAAGCCCCAGGAAAAATGGTGGAAAAGGTACCTCTAGACCGTACGCCACAGATCGGAAGAGCGTCG	WILDTYPE_SNP_INDIV	1591.1.1.0.23	none	mrna.noflip.NA__chr21:38444804..38444918,-	mrna.noflip.NA__chr21:38444804..38444918,-,1591.1	chr21	38444804	38444918	-	38444804	38444918	1	0	114	1	1	0	rs73200245	CCGTACGCCAC	CGCGGCGGAGCGAGGAGGCGAGAATGGATCAATGGTGTCACGGAGCACATCGCTGGCGCTGATTGTGTTCCTTTTCCACAGATTGTCTAAAGCCCCAGGAAAAATGGTGGAAAA	WILDTYPE_SNP_INDIV__mrna.noflip.NA__chr21:38444804..38444918,-__1591.1.1.0
ACTGGCCGCTTCACTGCGCGGCGGAGCGAGGAGGCGAGAATGGATCAATGGTGTCACGGAGCACATCGCTGGCGCTGATTGTGTTCCTTTTCCACAGATTGTCTAAAGCCCCAGGAAAAATGGTGGAAAAGGTACCTCTAGAACGGCGTGGAGAGATCGGAAGAGCGTCG	WILDTYPE_SNP_INDIV	1591.1.1.0.24	none	mrna.noflip.NA__chr21:38444804..38444918,-	mrna.noflip.NA__chr21:38444804..38444918,-,1591.1	chr21	38444804	38444918	-	38444804	38444918	1	0	114	1	1	0	rs73200245	ACGGCGTGGAG	CGCGGCGGAGCGAGGAGGCGAGAATGGATCAATGGTGTCACGGAGCACATCGCTGGCGCTGATTGTGTTCCTTTTCCACAGATTGTCTAAAGCCCCAGGAAAAATGGTGGAAAA	WILDTYPE_SNP_INDIV__mrna.noflip.NA__chr21:38444804..38444918,-__1591.1.1.0
ACTGGCCGCTTCACTGCGCGGCGGAGCGAGGAGGCGAGAATGGATCAATGGTGTCACGGAGCACATCGCTGGCGCTGATTGTGTTCCTTTTCCACAGATTGTCTAAAGCCCCAGGAAAAATGGTGGAAAAGGTACCTCTAGACATTAAGAAAGAGATCGGAAGAGCGTCG	WILDTYPE_SNP_INDIV	1591.1.1.0.25	none	mrna.noflip.NA__chr21:38444804..38444918,-	mrna.noflip.NA__chr21:38444804..38444918,-,1591.1	chr21	38444804	38444918	-	38444804	38444918	1	0	114	1	1	0	rs73200245	CATTAAGAAAG	CGCGGCGGAGCGAGGAGGCGAGAATGGATCAATGGTGTCACGGAGCACATCGCTGGCGCTGATTGTGTTCCTTTTCCACAGATTGTCTAAAGCCCCAGGAAAAATGGTGGAAAA	WILDTYPE_SNP_INDIV__mrna.noflip.NA__chr21:38444804..38444918,-__1591.1.1.0
ACTGGCCGCTTCACTGCGCGGCGGAGCGAGGAGGCGAGAATGGATCAATGGTGTCACGGAGCACATCGCTGGCGCTGATTGTGTTCCTTTTCCACAGATTGTCTAAAGCCCCAGGAAAAATGGTGGAAAAGGTACCTCTAGAGATCGAACGATAGATCGGAAGAGCGTCG	WILDTYPE_SNP_INDIV	1591.1.1.0.26	none	mrna.noflip.NA__chr21:38444804..38444918,-	mrna.noflip.NA__chr21:38444804..38444918,-,1591.1	chr21	38444804	38444918	-	38444804	38444918	1	0	114	1	1	0	rs73200245	GATCGAACGAT	CGCGGCGGAGCGAGGAGGCGAGAATGGATCAATGGTGTCACGGAGCACATCGCTGGCGCTGATTGTGTTCCTTTTCCACAGATTGTCTAAAGCCCCAGGAAAAATGGTGGAAAA	WILDTYPE_SNP_INDIV__mrna.noflip.NA__chr21:38444804..38444918,-__1591.1.1.0
ACTGGCCGCTTCACTGCGCGGCGGAGCGAGGAGGCGAGAATGGATCAATGGTGTCACGGAGCACATCGCTGGCGCTGATTGTGTTCCTTTTCCACAGATTGTCTAAAGCCCCAGGAAAAATGGTGGAAAAGGTACCTCTAGACGTAACTAAACAGATCGGAAGAGCGTCG	WILDTYPE_SNP_INDIV	1591.1.1.0.27	none	mrna.noflip.NA__chr21:38444804..38444918,-	mrna.noflip.NA__chr21:38444804..38444918,-,1591.1	chr21	38444804	38444918	-	38444804	38444918	1	0	114	1	1	0	rs73200245	CGTAACTAAAC	CGCGGCGGAGCGAGGAGGCGAGAATGGATCAATGGTGTCACGGAGCACATCGCTGGCGCTGATTGTGTTCCTTTTCCACAGATTGTCTAAAGCCCCAGGAAAAATGGTGGAAAA	WILDTYPE_SNP_INDIV__mrna.noflip.NA__chr21:38444804..38444918,-__1591.1.1.0
ACTGGCCGCTTCACTGCGCGGCGGAGCGAGGAGGCGAGAATGGATCAATGGTGTCACGGAGCACATCGCTGGCGCTGATTGTGTTCCTTTTCCACAGATTGTCTAAAGCCCCAGGAAAAATGGTGGAAAAGGTACCTCTAGACGGAAAAAGATAGATCGGAAGAGCGTCG	WILDTYPE_SNP_INDIV	1591.1.1.0.28	none	mrna.noflip.NA__chr21:38444804..38444918,-	mrna.noflip.NA__chr21:38444804..38444918,-,1591.1	chr21	38444804	38444918	-	38444804	38444918	1	0	114	1	1	0	rs73200245	CGGAAAAAGAT	CGCGGCGGAGCGAGGAGGCGAGAATGGATCAATGGTGTCACGGAGCACATCGCTGGCGCTGATTGTGTTCCTTTTCCACAGATTGTCTAAAGCCCCAGGAAAAATGGTGGAAAA	WILDTYPE_SNP_INDIV__mrna.noflip.NA__chr21:38444804..38444918,-__1591.1.1.0
ACTGGCCGCTTCACTGCGCGGCGGAGCGAGGAGGCGAGAATGGATCAATGGTGTCACGGAGCACATCGCTGGCGCTGATTGTGTTCCTTTTCCACAGATTGTCTAAAGCCCCAGGAAAAATGGTGGAAAAGGTACCTCTAGAATTCGACGTACAGATCGGAAGAGCGTCG	WILDTYPE_SNP_INDIV	1591.1.1.0.29	none	mrna.noflip.NA__chr21:38444804..38444918,-	mrna.noflip.NA__chr21:38444804..38444918,-,1591.1	chr21	38444804	38444918	-	38444804	38444918	1	0	114	1	1	0	rs73200245	ATTCGACGTAC	CGCGGCGGAGCGAGGAGGCGAGAATGGATCAATGGTGTCACGGAGCACATCGCTGGCGCTGATTGTGTTCCTTTTCCACAGATTGTCTAAAGCCCCAGGAAAAATGGTGGAAAA	WILDTYPE_SNP_INDIV__mrna.noflip.NA__chr21:38444804..38444918,-__1591.1.1.0
ACTGGCCGCTTCACTGCGCGGCGGAGCGAGGAGGCGAGAATGGATCAATGGTGTCACGGAGCACATCGCTGGCGCTGATTGTGTTCCTTTTCCACAGATTGTCTAAAGCCCCAGGAAAAATGGTGGAAAAGGTACCTCTAGACGTACGAAAGTAGATCGGAAGAGCGTCG	WILDTYPE_SNP_INDIV	1591.1.1.0.30	none	mrna.noflip.NA__chr21:38444804..38444918,-	mrna.noflip.NA__chr21:38444804..38444918,-,1591.1	chr21	38444804	38444918	-	38444804	38444918	1	0	114	1	1	0	rs73200245	CGTACGAAAGT	CGCGGCGGAGCGAGGAGGCGAGAATGGATCAATGGTGTCACGGAGCACATCGCTGGCGCTGATTGTGTTCCTTTTCCACAGATTGTCTAAAGCCCCAGGAAAAATGGTGGAAAA	WILDTYPE_SNP_INDIV__mrna.noflip.NA__chr21:38444804..38444918,-__1591.1.1.0
ACTGGCCGCTTCACTGCGCGGCGGAGCGAGGAGGCGAGAATGGATCAATGGTGTCACGGAGCACATCGCTGGCGCTGATTGTGTTCCTTTTCCACAGATTGTCTAAAGCCCCAGGAAAAATGGTGGAAAAGGTACCTCTAGAAATTGGGCGCAAGATCGGAAGAGCGTCG	WILDTYPE_SNP_INDIV	1591.1.1.0.31	none	mrna.noflip.NA__chr21:38444804..38444918,-	mrna.noflip.NA__chr21:38444804..38444918,-,1591.1	chr21	38444804	38444918	-	38444804	38444918	1	0	114	1	1	0	rs73200245	AATTGGGCGCA	CGCGGCGGAGCGAGGAGGCGAGAATGGATCAATGGTGTCACGGAGCACATCGCTGGCGCTGATTGTGTTCCTTTTCCACAGATTGTCTAAAGCCCCAGGAAAAATGGTGGAAAA	WILDTYPE_SNP_INDIV__mrna.noflip.NA__chr21:38444804..38444918,-__1591.1.1.0
