## Supplementary material for "High-throughput functional analysis of IncRNA core promoters elucidatesrules governing tissue-specificity": tss_oligo_pool.index.txt (part 41 of 69)

full_oligo	oligo_type	oligo_id	dupe_info	seq_name	tile_name	chr	locus_start	locus_end	strand	tile_start	tile_end	tile_number	local_start	local_end	RE_count_1	RE_count_2	RE_count_3	SNP	barcode	element	unique_id
ACTGGCCGCTTCACTGCGCGGCGGAGCGAGGAGGCGAGAATGGATCAATGGTGTCACGGAGCACATCGCTGGCGCTGATTGTGTTCCTTTTCCACAGATTGTCTAAAGCCCCAGGAAAAATGGTGGAAAAGGTACCTCTAGAATCGGACGTGAAGATCGGAAGAGCGTCG	WILDTYPE_SNP_INDIV	1591.1.1.0.32	none	mrna.noflip.NA__chr21:38444804..38444918,-	mrna.noflip.NA__chr21:38444804..38444918,-,1591.1	chr21	38444804	38444918	-	38444804	38444918	1	0	114	1	1	0	rs73200245	ATCGGACGTGA	CGCGGCGGAGCGAGGAGGCGAGAATGGATCAATGGTGTCACGGAGCACATCGCTGGCGCTGATTGTGTTCCTTTTCCACAGATTGTCTAAAGCCCCAGGAAAAATGGTGGAAAA	WILDTYPE_SNP_INDIV__mrna.noflip.NA__chr21:38444804..38444918,-__1591.1.1.0
ACTGGCCGCTTCACTGCGCGGCGGAGCGAGGAGGCGAGAATGGACCAATGGTGCCACGGAGCACATCGCTGGCGCTGATTGTGTTCCTTTTCCACAGATTGTCTAAAGCCCCAGGAAAAATGGTGGAAAAGGTACCTCTAGACGCAACGAATTAGATCGGAAGAGCGTCG	WILDTYPE_SNP_INDIV	1591.1.2.0.1	none	mrna.noflip.NA__chr21:38444804..38444918,-	mrna.noflip.NA__chr21:38444804..38444918,-,1591.1	chr21	38444804	38444918	-	38444804	38444918	1	0	114	1	1	0	rs2298682	CGCAACGAATT	CGCGGCGGAGCGAGGAGGCGAGAATGGACCAATGGTGCCACGGAGCACATCGCTGGCGCTGATTGTGTTCCTTTTCCACAGATTGTCTAAAGCCCCAGGAAAAATGGTGGAAAA	WILDTYPE_SNP_INDIV__mrna.noflip.NA__chr21:38444804..38444918,-__1591.1.2.0
ACTGGCCGCTTCACTGCGCGGCGGAGCGAGGAGGCGAGAATGGACCAATGGTGCCACGGAGCACATCGCTGGCGCTGATTGTGTTCCTTTTCCACAGATTGTCTAAAGCCCCAGGAAAAATGGTGGAAAAGGTACCTCTAGACCTACGCTACTAGATCGGAAGAGCGTCG	WILDTYPE_SNP_INDIV	1591.1.2.0.2	none	mrna.noflip.NA__chr21:38444804..38444918,-	mrna.noflip.NA__chr21:38444804..38444918,-,1591.1	chr21	38444804	38444918	-	38444804	38444918	1	0	114	1	1	0	rs2298682	CCTACGCTACT	CGCGGCGGAGCGAGGAGGCGAGAATGGACCAATGGTGCCACGGAGCACATCGCTGGCGCTGATTGTGTTCCTTTTCCACAGATTGTCTAAAGCCCCAGGAAAAATGGTGGAAAA	WILDTYPE_SNP_INDIV__mrna.noflip.NA__chr21:38444804..38444918,-__1591.1.2.0
ACTGGCCGCTTCACTGCGCGGCGGAGCGAGGAGGCGAGAATGGACCAATGGTGCCACGGAGCACATCGCTGGCGCTGATTGTGTTCCTTTTCCACAGATTGTCTAAAGCCCCAGGAAAAATGGTGGAAAAGGTACCTCTAGAACGTCGTAAAGAGATCGGAAGAGCGTCG	WILDTYPE_SNP_INDIV	1591.1.2.0.3	none	mrna.noflip.NA__chr21:38444804..38444918,-	mrna.noflip.NA__chr21:38444804..38444918,-,1591.1	chr21	38444804	38444918	-	38444804	38444918	1	0	114	1	1	0	rs2298682	ACGTCGTAAAG	CGCGGCGGAGCGAGGAGGCGAGAATGGACCAATGGTGCCACGGAGCACATCGCTGGCGCTGATTGTGTTCCTTTTCCACAGATTGTCTAAAGCCCCAGGAAAAATGGTGGAAAA	WILDTYPE_SNP_INDIV__mrna.noflip.NA__chr21:38444804..38444918,-__1591.1.2.0
ACTGGCCGCTTCACTGCGCGGCGGAGCGAGGAGGCGAGAATGGACCAATGGTGCCACGGAGCACATCGCTGGCGCTGATTGTGTTCCTTTTCCACAGATTGTCTAAAGCCCCAGGAAAAATGGTGGAAAAGGTACCTCTAGAGCCGACTATCGAGATCGGAAGAGCGTCG	WILDTYPE_SNP_INDIV	1591.1.2.0.4	none	mrna.noflip.NA__chr21:38444804..38444918,-	mrna.noflip.NA__chr21:38444804..38444918,-,1591.1	chr21	38444804	38444918	-	38444804	38444918	1	0	114	1	1	0	rs2298682	GCCGACTATCG	CGCGGCGGAGCGAGGAGGCGAGAATGGACCAATGGTGCCACGGAGCACATCGCTGGCGCTGATTGTGTTCCTTTTCCACAGATTGTCTAAAGCCCCAGGAAAAATGGTGGAAAA	WILDTYPE_SNP_INDIV__mrna.noflip.NA__chr21:38444804..38444918,-__1591.1.2.0
ACTGGCCGCTTCACTGCGCGGCGGAGCGAGGAGGCGAGAATGGACCAATGGTGCCACGGAGCACATCGCTGGCGCTGATTGTGTTCCTTTTCCACAGATTGTCTAAAGCCCCAGGAAAAATGGTGGAAAAGGTACCTCTAGATTACGCATCACAGATCGGAAGAGCGTCG	WILDTYPE_SNP_INDIV	1591.1.2.0.5	none	mrna.noflip.NA__chr21:38444804..38444918,-	mrna.noflip.NA__chr21:38444804..38444918,-,1591.1	chr21	38444804	38444918	-	38444804	38444918	1	0	114	1	1	0	rs2298682	TTACGCATCAC	CGCGGCGGAGCGAGGAGGCGAGAATGGACCAATGGTGCCACGGAGCACATCGCTGGCGCTGATTGTGTTCCTTTTCCACAGATTGTCTAAAGCCCCAGGAAAAATGGTGGAAAA	WILDTYPE_SNP_INDIV__mrna.noflip.NA__chr21:38444804..38444918,-__1591.1.2.0
ACTGGCCGCTTCACTGCGCGGCGGAGCGAGGAGGCGAGAATGGACCAATGGTGCCACGGAGCACATCGCTGGCGCTGATTGTGTTCCTTTTCCACAGATTGTCTAAAGCCCCAGGAAAAATGGTGGAAAAGGTACCTCTAGACACGGTGATAGAGATCGGAAGAGCGTCG	WILDTYPE_SNP_INDIV	1591.1.2.0.6	none	mrna.noflip.NA__chr21:38444804..38444918,-	mrna.noflip.NA__chr21:38444804..38444918,-,1591.1	chr21	38444804	38444918	-	38444804	38444918	1	0	114	1	1	0	rs2298682	CACGGTGATAG	CGCGGCGGAGCGAGGAGGCGAGAATGGACCAATGGTGCCACGGAGCACATCGCTGGCGCTGATTGTGTTCCTTTTCCACAGATTGTCTAAAGCCCCAGGAAAAATGGTGGAAAA	WILDTYPE_SNP_INDIV__mrna.noflip.NA__chr21:38444804..38444918,-__1591.1.2.0
ACTGGCCGCTTCACTGCGCGGCGGAGCGAGGAGGCGAGAATGGACCAATGGTGCCACGGAGCACATCGCTGGCGCTGATTGTGTTCCTTTTCCACAGATTGTCTAAAGCCCCAGGAAAAATGGTGGAAAAGGTACCTCTAGATGTAACGGGAAAGATCGGAAGAGCGTCG	WILDTYPE_SNP_INDIV	1591.1.2.0.7	none	mrna.noflip.NA__chr21:38444804..38444918,-	mrna.noflip.NA__chr21:38444804..38444918,-,1591.1	chr21	38444804	38444918	-	38444804	38444918	1	0	114	1	1	0	rs2298682	TGTAACGGGAA	CGCGGCGGAGCGAGGAGGCGAGAATGGACCAATGGTGCCACGGAGCACATCGCTGGCGCTGATTGTGTTCCTTTTCCACAGATTGTCTAAAGCCCCAGGAAAAATGGTGGAAAA	WILDTYPE_SNP_INDIV__mrna.noflip.NA__chr21:38444804..38444918,-__1591.1.2.0
ACTGGCCGCTTCACTGCGCGGCGGAGCGAGGAGGCGAGAATGGACCAATGGTGCCACGGAGCACATCGCTGGCGCTGATTGTGTTCCTTTTCCACAGATTGTCTAAAGCCCCAGGAAAAATGGTGGAAAAGGTACCTCTAGAATGACGAACGCAGATCGGAAGAGCGTCG	WILDTYPE_SNP_INDIV	1591.1.2.0.8	none	mrna.noflip.NA__chr21:38444804..38444918,-	mrna.noflip.NA__chr21:38444804..38444918,-,1591.1	chr21	38444804	38444918	-	38444804	38444918	1	0	114	1	1	0	rs2298682	ATGACGAACGC	CGCGGCGGAGCGAGGAGGCGAGAATGGACCAATGGTGCCACGGAGCACATCGCTGGCGCTGATTGTGTTCCTTTTCCACAGATTGTCTAAAGCCCCAGGAAAAATGGTGGAAAA	WILDTYPE_SNP_INDIV__mrna.noflip.NA__chr21:38444804..38444918,-__1591.1.2.0
ACTGGCCGCTTCACTGCGCGGCGGAGCGAGGAGGCGAGAATGGACCAATGGTGCCACGGAGCACATCGCTGGCGCTGATTGTGTTCCTTTTCCACAGATTGTCTAAAGCCCCAGGAAAAATGGTGGAAAAGGTACCTCTAGATTGACCCATGCAGATCGGAAGAGCGTCG	WILDTYPE_SNP_INDIV	1591.1.2.0.9	none	mrna.noflip.NA__chr21:38444804..38444918,-	mrna.noflip.NA__chr21:38444804..38444918,-,1591.1	chr21	38444804	38444918	-	38444804	38444918	1	0	114	1	1	0	rs2298682	TTGACCCATGC	CGCGGCGGAGCGAGGAGGCGAGAATGGACCAATGGTGCCACGGAGCACATCGCTGGCGCTGATTGTGTTCCTTTTCCACAGATTGTCTAAAGCCCCAGGAAAAATGGTGGAAAA	WILDTYPE_SNP_INDIV__mrna.noflip.NA__chr21:38444804..38444918,-__1591.1.2.0
ACTGGCCGCTTCACTGCGCGGCGGAGCGAGGAGGCGAGAATGGACCAATGGTGCCACGGAGCACATCGCTGGCGCTGATTGTGTTCCTTTTCCACAGATTGTCTAAAGCCCCAGGAAAAATGGTGGAAAAGGTACCTCTAGACGAATTCGCAAAGATCGGAAGAGCGTCG	WILDTYPE_SNP_INDIV	1591.1.2.0.10	none	mrna.noflip.NA__chr21:38444804..38444918,-	mrna.noflip.NA__chr21:38444804..38444918,-,1591.1	chr21	38444804	38444918	-	38444804	38444918	1	0	114	1	1	0	rs2298682	CGAATTCGCAA	CGCGGCGGAGCGAGGAGGCGAGAATGGACCAATGGTGCCACGGAGCACATCGCTGGCGCTGATTGTGTTCCTTTTCCACAGATTGTCTAAAGCCCCAGGAAAAATGGTGGAAAA	WILDTYPE_SNP_INDIV__mrna.noflip.NA__chr21:38444804..38444918,-__1591.1.2.0
ACTGGCCGCTTCACTGCGCGGCGGAGCGAGGAGGCGAGAATGGACCAATGGTGCCACGGAGCACATCGCTGGCGCTGATTGTGTTCCTTTTCCACAGATTGTCTAAAGCCCCAGGAAAAATGGTGGAAAAGGTACCTCTAGACATGACATAAGAGATCGGAAGAGCGTCG	WILDTYPE_SNP_INDIV	1591.1.2.0.11	none	mrna.noflip.NA__chr21:38444804..38444918,-	mrna.noflip.NA__chr21:38444804..38444918,-,1591.1	chr21	38444804	38444918	-	38444804	38444918	1	0	114	1	1	0	rs2298682	CATGACATAAG	CGCGGCGGAGCGAGGAGGCGAGAATGGACCAATGGTGCCACGGAGCACATCGCTGGCGCTGATTGTGTTCCTTTTCCACAGATTGTCTAAAGCCCCAGGAAAAATGGTGGAAAA	WILDTYPE_SNP_INDIV__mrna.noflip.NA__chr21:38444804..38444918,-__1591.1.2.0
ACTGGCCGCTTCACTGCGCGGCGGAGCGAGGAGGCGAGAATGGACCAATGGTGCCACGGAGCACATCGCTGGCGCTGATTGTGTTCCTTTTCCACAGATTGTCTAAAGCCCCAGGAAAAATGGTGGAAAAGGTACCTCTAGACGCAAGATGTTAGATCGGAAGAGCGTCG	WILDTYPE_SNP_INDIV	1591.1.2.0.12	none	mrna.noflip.NA__chr21:38444804..38444918,-	mrna.noflip.NA__chr21:38444804..38444918,-,1591.1	chr21	38444804	38444918	-	38444804	38444918	1	0	114	1	1	0	rs2298682	CGCAAGATGTT	CGCGGCGGAGCGAGGAGGCGAGAATGGACCAATGGTGCCACGGAGCACATCGCTGGCGCTGATTGTGTTCCTTTTCCACAGATTGTCTAAAGCCCCAGGAAAAATGGTGGAAAA	WILDTYPE_SNP_INDIV__mrna.noflip.NA__chr21:38444804..38444918,-__1591.1.2.0
ACTGGCCGCTTCACTGCGCGGCGGAGCGAGGAGGCGAGAATGGACCAATGGTGCCACGGAGCACATCGCTGGCGCTGATTGTGTTCCTTTTCCACAGATTGTCTAAAGCCCCAGGAAAAATGGTGGAAAAGGTACCTCTAGAATCATGGCGGTAGATCGGAAGAGCGTCG	WILDTYPE_SNP_INDIV	1591.1.2.0.13	none	mrna.noflip.NA__chr21:38444804..38444918,-	mrna.noflip.NA__chr21:38444804..38444918,-,1591.1	chr21	38444804	38444918	-	38444804	38444918	1	0	114	1	1	0	rs2298682	ATCATGGCGGT	CGCGGCGGAGCGAGGAGGCGAGAATGGACCAATGGTGCCACGGAGCACATCGCTGGCGCTGATTGTGTTCCTTTTCCACAGATTGTCTAAAGCCCCAGGAAAAATGGTGGAAAA	WILDTYPE_SNP_INDIV__mrna.noflip.NA__chr21:38444804..38444918,-__1591.1.2.0
ACTGGCCGCTTCACTGCGCGGCGGAGCGAGGAGGCGAGAATGGACCAATGGTGCCACGGAGCACATCGCTGGCGCTGATTGTGTTCCTTTTCCACAGATTGTCTAAAGCCCCAGGAAAAATGGTGGAAAAGGTACCTCTAGAGGTAGCCGTAGAGATCGGAAGAGCGTCG	WILDTYPE_SNP_INDIV	1591.1.2.0.14	none	mrna.noflip.NA__chr21:38444804..38444918,-	mrna.noflip.NA__chr21:38444804..38444918,-,1591.1	chr21	38444804	38444918	-	38444804	38444918	1	0	114	1	1	0	rs2298682	GGTAGCCGTAG	CGCGGCGGAGCGAGGAGGCGAGAATGGACCAATGGTGCCACGGAGCACATCGCTGGCGCTGATTGTGTTCCTTTTCCACAGATTGTCTAAAGCCCCAGGAAAAATGGTGGAAAA	WILDTYPE_SNP_INDIV__mrna.noflip.NA__chr21:38444804..38444918,-__1591.1.2.0
ACTGGCCGCTTCACTGCGCGGCGGAGCGAGGAGGCGAGAATGGACCAATGGTGCCACGGAGCACATCGCTGGCGCTGATTGTGTTCCTTTTCCACAGATTGTCTAAAGCCCCAGGAAAAATGGTGGAAAAGGTACCTCTAGAGATATTCGCATAGATCGGAAGAGCGTCG	WILDTYPE_SNP_INDIV	1591.1.2.0.15	none	mrna.noflip.NA__chr21:38444804..38444918,-	mrna.noflip.NA__chr21:38444804..38444918,-,1591.1	chr21	38444804	38444918	-	38444804	38444918	1	0	114	1	1	0	rs2298682	GATATTCGCAT	CGCGGCGGAGCGAGGAGGCGAGAATGGACCAATGGTGCCACGGAGCACATCGCTGGCGCTGATTGTGTTCCTTTTCCACAGATTGTCTAAAGCCCCAGGAAAAATGGTGGAAAA	WILDTYPE_SNP_INDIV__mrna.noflip.NA__chr21:38444804..38444918,-__1591.1.2.0
ACTGGCCGCTTCACTGCGCGGCGGAGCGAGGAGGCGAGAATGGACCAATGGTGCCACGGAGCACATCGCTGGCGCTGATTGTGTTCCTTTTCCACAGATTGTCTAAAGCCCCAGGAAAAATGGTGGAAAAGGTACCTCTAGACGGTTCACCCTAGATCGGAAGAGCGTCG	WILDTYPE_SNP_INDIV	1591.1.2.0.16	none	mrna.noflip.NA__chr21:38444804..38444918,-	mrna.noflip.NA__chr21:38444804..38444918,-,1591.1	chr21	38444804	38444918	-	38444804	38444918	1	0	114	1	1	0	rs2298682	CGGTTCACCCT	CGCGGCGGAGCGAGGAGGCGAGAATGGACCAATGGTGCCACGGAGCACATCGCTGGCGCTGATTGTGTTCCTTTTCCACAGATTGTCTAAAGCCCCAGGAAAAATGGTGGAAAA	WILDTYPE_SNP_INDIV__mrna.noflip.NA__chr21:38444804..38444918,-__1591.1.2.0
ACTGGCCGCTTCACTGCGCGGCGGAGCGAGGAGGCGAGAATGGACCAATGGTGCCACGGAGCACATCGCTGGCGCTGATTGTGTTCCTTTTCCACAGATTGTCTAAAGCCCCAGGAAAAATGGTGGAAAAGGTACCTCTAGACAGTCGCGAATAGATCGGAAGAGCGTCG	WILDTYPE_SNP_INDIV	1591.1.2.0.17	none	mrna.noflip.NA__chr21:38444804..38444918,-	mrna.noflip.NA__chr21:38444804..38444918,-,1591.1	chr21	38444804	38444918	-	38444804	38444918	1	0	114	1	1	0	rs2298682	CAGTCGCGAAT	CGCGGCGGAGCGAGGAGGCGAGAATGGACCAATGGTGCCACGGAGCACATCGCTGGCGCTGATTGTGTTCCTTTTCCACAGATTGTCTAAAGCCCCAGGAAAAATGGTGGAAAA	WILDTYPE_SNP_INDIV__mrna.noflip.NA__chr21:38444804..38444918,-__1591.1.2.0
ACTGGCCGCTTCACTGCGCGGCGGAGCGAGGAGGCGAGAATGGACCAATGGTGCCACGGAGCACATCGCTGGCGCTGATTGTGTTCCTTTTCCACAGATTGTCTAAAGCCCCAGGAAAAATGGTGGAAAAGGTACCTCTAGATGTGATCGCAAAGATCGGAAGAGCGTCG	WILDTYPE_SNP_INDIV	1591.1.2.0.18	none	mrna.noflip.NA__chr21:38444804..38444918,-	mrna.noflip.NA__chr21:38444804..38444918,-,1591.1	chr21	38444804	38444918	-	38444804	38444918	1	0	114	1	1	0	rs2298682	TGTGATCGCAA	CGCGGCGGAGCGAGGAGGCGAGAATGGACCAATGGTGCCACGGAGCACATCGCTGGCGCTGATTGTGTTCCTTTTCCACAGATTGTCTAAAGCCCCAGGAAAAATGGTGGAAAA	WILDTYPE_SNP_INDIV__mrna.noflip.NA__chr21:38444804..38444918,-__1591.1.2.0
ACTGGCCGCTTCACTGCGCGGCGGAGCGAGGAGGCGAGAATGGACCAATGGTGCCACGGAGCACATCGCTGGCGCTGATTGTGTTCCTTTTCCACAGATTGTCTAAAGCCCCAGGAAAAATGGTGGAAAAGGTACCTCTAGATTAGGTTTCGTAGATCGGAAGAGCGTCG	WILDTYPE_SNP_INDIV	1591.1.2.0.19	none	mrna.noflip.NA__chr21:38444804..38444918,-	mrna.noflip.NA__chr21:38444804..38444918,-,1591.1	chr21	38444804	38444918	-	38444804	38444918	1	0	114	1	1	0	rs2298682	TTAGGTTTCGT	CGCGGCGGAGCGAGGAGGCGAGAATGGACCAATGGTGCCACGGAGCACATCGCTGGCGCTGATTGTGTTCCTTTTCCACAGATTGTCTAAAGCCCCAGGAAAAATGGTGGAAAA	WILDTYPE_SNP_INDIV__mrna.noflip.NA__chr21:38444804..38444918,-__1591.1.2.0
ACTGGCCGCTTCACTGCGCGGCGGAGCGAGGAGGCGAGAATGGACCAATGGTGCCACGGAGCACATCGCTGGCGCTGATTGTGTTCCTTTTCCACAGATTGTCTAAAGCCCCAGGAAAAATGGTGGAAAAGGTACCTCTAGAAGTAGCTTAGAAGATCGGAAGAGCGTCG	WILDTYPE_SNP_INDIV	1591.1.2.0.20	none	mrna.noflip.NA__chr21:38444804..38444918,-	mrna.noflip.NA__chr21:38444804..38444918,-,1591.1	chr21	38444804	38444918	-	38444804	38444918	1	0	114	1	1	0	rs2298682	AGTAGCTTAGA	CGCGGCGGAGCGAGGAGGCGAGAATGGACCAATGGTGCCACGGAGCACATCGCTGGCGCTGATTGTGTTCCTTTTCCACAGATTGTCTAAAGCCCCAGGAAAAATGGTGGAAAA	WILDTYPE_SNP_INDIV__mrna.noflip.NA__chr21:38444804..38444918,-__1591.1.2.0
ACTGGCCGCTTCACTGCGCGGCGGAGCGAGGAGGCGAGAATGGACCAATGGTGCCACGGAGCACATCGCTGGCGCTGATTGTGTTCCTTTTCCACAGATTGTCTAAAGCCCCAGGAAAAATGGTGGAAAAGGTACCTCTAGAGTCGGACCATGAGATCGGAAGAGCGTCG	WILDTYPE_SNP_INDIV	1591.1.2.0.21	none	mrna.noflip.NA__chr21:38444804..38444918,-	mrna.noflip.NA__chr21:38444804..38444918,-,1591.1	chr21	38444804	38444918	-	38444804	38444918	1	0	114	1	1	0	rs2298682	GTCGGACCATG	CGCGGCGGAGCGAGGAGGCGAGAATGGACCAATGGTGCCACGGAGCACATCGCTGGCGCTGATTGTGTTCCTTTTCCACAGATTGTCTAAAGCCCCAGGAAAAATGGTGGAAAA	WILDTYPE_SNP_INDIV__mrna.noflip.NA__chr21:38444804..38444918,-__1591.1.2.0
ACTGGCCGCTTCACTGCGCGGCGGAGCGAGGAGGCGAGAATGGACCAATGGTGCCACGGAGCACATCGCTGGCGCTGATTGTGTTCCTTTTCCACAGATTGTCTAAAGCCCCAGGAAAAATGGTGGAAAAGGTACCTCTAGAATTCCGTGAGGAGATCGGAAGAGCGTCG	WILDTYPE_SNP_INDIV	1591.1.2.0.22	none	mrna.noflip.NA__chr21:38444804..38444918,-	mrna.noflip.NA__chr21:38444804..38444918,-,1591.1	chr21	38444804	38444918	-	38444804	38444918	1	0	114	1	1	0	rs2298682	ATTCCGTGAGG	CGCGGCGGAGCGAGGAGGCGAGAATGGACCAATGGTGCCACGGAGCACATCGCTGGCGCTGATTGTGTTCCTTTTCCACAGATTGTCTAAAGCCCCAGGAAAAATGGTGGAAAA	WILDTYPE_SNP_INDIV__mrna.noflip.NA__chr21:38444804..38444918,-__1591.1.2.0
ACTGGCCGCTTCACTGCGCGGCGGAGCGAGGAGGCGAGAATGGACCAATGGTGCCACGGAGCACATCGCTGGCGCTGATTGTGTTCCTTTTCCACAGATTGTCTAAAGCCCCAGGAAAAATGGTGGAAAAGGTACCTCTAGAACTATAACGCTAGATCGGAAGAGCGTCG	WILDTYPE_SNP_INDIV	1591.1.2.0.23	none	mrna.noflip.NA__chr21:38444804..38444918,-	mrna.noflip.NA__chr21:38444804..38444918,-,1591.1	chr21	38444804	38444918	-	38444804	38444918	1	0	114	1	1	0	rs2298682	ACTATAACGCT	CGCGGCGGAGCGAGGAGGCGAGAATGGACCAATGGTGCCACGGAGCACATCGCTGGCGCTGATTGTGTTCCTTTTCCACAGATTGTCTAAAGCCCCAGGAAAAATGGTGGAAAA	WILDTYPE_SNP_INDIV__mrna.noflip.NA__chr21:38444804..38444918,-__1591.1.2.0
ACTGGCCGCTTCACTGCGCGGCGGAGCGAGGAGGCGAGAATGGACCAATGGTGCCACGGAGCACATCGCTGGCGCTGATTGTGTTCCTTTTCCACAGATTGTCTAAAGCCCCAGGAAAAATGGTGGAAAAGGTACCTCTAGAGGGTAGCGGGAAGATCGGAAGAGCGTCG	WILDTYPE_SNP_INDIV	1591.1.2.0.24	none	mrna.noflip.NA__chr21:38444804..38444918,-	mrna.noflip.NA__chr21:38444804..38444918,-,1591.1	chr21	38444804	38444918	-	38444804	38444918	1	0	114	1	1	0	rs2298682	GGGTAGCGGGA	CGCGGCGGAGCGAGGAGGCGAGAATGGACCAATGGTGCCACGGAGCACATCGCTGGCGCTGATTGTGTTCCTTTTCCACAGATTGTCTAAAGCCCCAGGAAAAATGGTGGAAAA	WILDTYPE_SNP_INDIV__mrna.noflip.NA__chr21:38444804..38444918,-__1591.1.2.0
ACTGGCCGCTTCACTGCGCGGCGGAGCGAGGAGGCGAGAATGGACCAATGGTGCCACGGAGCACATCGCTGGCGCTGATTGTGTTCCTTTTCCACAGATTGTCTAAAGCCCCAGGAAAAATGGTGGAAAAGGTACCTCTAGACATCTAGCGAAAGATCGGAAGAGCGTCG	WILDTYPE_SNP_INDIV	1591.1.2.0.25	none	mrna.noflip.NA__chr21:38444804..38444918,-	mrna.noflip.NA__chr21:38444804..38444918,-,1591.1	chr21	38444804	38444918	-	38444804	38444918	1	0	114	1	1	0	rs2298682	CATCTAGCGAA	CGCGGCGGAGCGAGGAGGCGAGAATGGACCAATGGTGCCACGGAGCACATCGCTGGCGCTGATTGTGTTCCTTTTCCACAGATTGTCTAAAGCCCCAGGAAAAATGGTGGAAAA	WILDTYPE_SNP_INDIV__mrna.noflip.NA__chr21:38444804..38444918,-__1591.1.2.0
ACTGGCCGCTTCACTGCGCGGCGGAGCGAGGAGGCGAGAATGGACCAATGGTGCCACGGAGCACATCGCTGGCGCTGATTGTGTTCCTTTTCCACAGATTGTCTAAAGCCCCAGGAAAAATGGTGGAAAAGGTACCTCTAGACGCTAATTAAGAGATCGGAAGAGCGTCG	WILDTYPE_SNP_INDIV	1591.1.2.0.26	none	mrna.noflip.NA__chr21:38444804..38444918,-	mrna.noflip.NA__chr21:38444804..38444918,-,1591.1	chr21	38444804	38444918	-	38444804	38444918	1	0	114	1	1	0	rs2298682	CGCTAATTAAG	CGCGGCGGAGCGAGGAGGCGAGAATGGACCAATGGTGCCACGGAGCACATCGCTGGCGCTGATTGTGTTCCTTTTCCACAGATTGTCTAAAGCCCCAGGAAAAATGGTGGAAAA	WILDTYPE_SNP_INDIV__mrna.noflip.NA__chr21:38444804..38444918,-__1591.1.2.0
ACTGGCCGCTTCACTGCGCGGCGGAGCGAGGAGGCGAGAATGGACCAATGGTGCCACGGAGCACATCGCTGGCGCTGATTGTGTTCCTTTTCCACAGATTGTCTAAAGCCCCAGGAAAAATGGTGGAAAAGGTACCTCTAGACGGCACGCTAGAGATCGGAAGAGCGTCG	WILDTYPE_SNP_INDIV	1591.1.2.0.27	none	mrna.noflip.NA__chr21:38444804..38444918,-	mrna.noflip.NA__chr21:38444804..38444918,-,1591.1	chr21	38444804	38444918	-	38444804	38444918	1	0	114	1	1	0	rs2298682	CGGCACGCTAG	CGCGGCGGAGCGAGGAGGCGAGAATGGACCAATGGTGCCACGGAGCACATCGCTGGCGCTGATTGTGTTCCTTTTCCACAGATTGTCTAAAGCCCCAGGAAAAATGGTGGAAAA	WILDTYPE_SNP_INDIV__mrna.noflip.NA__chr21:38444804..38444918,-__1591.1.2.0
ACTGGCCGCTTCACTGCGCGGCGGAGCGAGGAGGCGAGAATGGACCAATGGTGCCACGGAGCACATCGCTGGCGCTGATTGTGTTCCTTTTCCACAGATTGTCTAAAGCCCCAGGAAAAATGGTGGAAAAGGTACCTCTAGAAAACACGTCGGAGATCGGAAGAGCGTCG	WILDTYPE_SNP_INDIV	1591.1.2.0.28	none	mrna.noflip.NA__chr21:38444804..38444918,-	mrna.noflip.NA__chr21:38444804..38444918,-,1591.1	chr21	38444804	38444918	-	38444804	38444918	1	0	114	1	1	0	rs2298682	AAACACGTCGG	CGCGGCGGAGCGAGGAGGCGAGAATGGACCAATGGTGCCACGGAGCACATCGCTGGCGCTGATTGTGTTCCTTTTCCACAGATTGTCTAAAGCCCCAGGAAAAATGGTGGAAAA	WILDTYPE_SNP_INDIV__mrna.noflip.NA__chr21:38444804..38444918,-__1591.1.2.0
ACTGGCCGCTTCACTGCGCGGCGGAGCGAGGAGGCGAGAATGGACCAATGGTGCCACGGAGCACATCGCTGGCGCTGATTGTGTTCCTTTTCCACAGATTGTCTAAAGCCCCAGGAAAAATGGTGGAAAAGGTACCTCTAGACTCTCGTAAGTAGATCGGAAGAGCGTCG	WILDTYPE_SNP_INDIV	1591.1.2.0.29	none	mrna.noflip.NA__chr21:38444804..38444918,-	mrna.noflip.NA__chr21:38444804..38444918,-,1591.1	chr21	38444804	38444918	-	38444804	38444918	1	0	114	1	1	0	rs2298682	CTCTCGTAAGT	CGCGGCGGAGCGAGGAGGCGAGAATGGACCAATGGTGCCACGGAGCACATCGCTGGCGCTGATTGTGTTCCTTTTCCACAGATTGTCTAAAGCCCCAGGAAAAATGGTGGAAAA	WILDTYPE_SNP_INDIV__mrna.noflip.NA__chr21:38444804..38444918,-__1591.1.2.0
ACTGGCCGCTTCACTGCGCGGCGGAGCGAGGAGGCGAGAATGGACCAATGGTGCCACGGAGCACATCGCTGGCGCTGATTGTGTTCCTTTTCCACAGATTGTCTAAAGCCCCAGGAAAAATGGTGGAAAAGGTACCTCTAGATTAGCGAACCTAGATCGGAAGAGCGTCG	WILDTYPE_SNP_INDIV	1591.1.2.0.30	none	mrna.noflip.NA__chr21:38444804..38444918,-	mrna.noflip.NA__chr21:38444804..38444918,-,1591.1	chr21	38444804	38444918	-	38444804	38444918	1	0	114	1	1	0	rs2298682	TTAGCGAACCT	CGCGGCGGAGCGAGGAGGCGAGAATGGACCAATGGTGCCACGGAGCACATCGCTGGCGCTGATTGTGTTCCTTTTCCACAGATTGTCTAAAGCCCCAGGAAAAATGGTGGAAAA	WILDTYPE_SNP_INDIV__mrna.noflip.NA__chr21:38444804..38444918,-__1591.1.2.0
ACTGGCCGCTTCACTGCGCGGCGGAGCGAGGAGGCGAGAATGGACCAATGGTGCCACGGAGCACATCGCTGGCGCTGATTGTGTTCCTTTTCCACAGATTGTCTAAAGCCCCAGGAAAAATGGTGGAAAAGGTACCTCTAGAGTACGAGCGATAGATCGGAAGAGCGTCG	WILDTYPE_SNP_INDIV	1591.1.2.0.31	none	mrna.noflip.NA__chr21:38444804..38444918,-	mrna.noflip.NA__chr21:38444804..38444918,-,1591.1	chr21	38444804	38444918	-	38444804	38444918	1	0	114	1	1	0	rs2298682	GTACGAGCGAT	CGCGGCGGAGCGAGGAGGCGAGAATGGACCAATGGTGCCACGGAGCACATCGCTGGCGCTGATTGTGTTCCTTTTCCACAGATTGTCTAAAGCCCCAGGAAAAATGGTGGAAAA	WILDTYPE_SNP_INDIV__mrna.noflip.NA__chr21:38444804..38444918,-__1591.1.2.0
ACTGGCCGCTTCACTGCGCGGCGGAGCGAGGAGGCGAGAATGGACCAATGGTGCCACGGAGCACATCGCTGGCGCTGATTGTGTTCCTTTTCCACAGATTGTCTAAAGCCCCAGGAAAAATGGTGGAAAAGGTACCTCTAGATTAAAACAAAGAGATCGGAAGAGCGTCG	WILDTYPE_SNP_INDIV	1591.1.2.0.32	none	mrna.noflip.NA__chr21:38444804..38444918,-	mrna.noflip.NA__chr21:38444804..38444918,-,1591.1	chr21	38444804	38444918	-	38444804	38444918	1	0	114	1	1	0	rs2298682	TTAAAACAAAG	CGCGGCGGAGCGAGGAGGCGAGAATGGACCAATGGTGCCACGGAGCACATCGCTGGCGCTGATTGTGTTCCTTTTCCACAGATTGTCTAAAGCCCCAGGAAAAATGGTGGAAAA	WILDTYPE_SNP_INDIV__mrna.noflip.NA__chr21:38444804..38444918,-__1591.1.2.0
ACTGGCCGCTTCACTGCGCGGCGGAGCGAGGAGGCGAGAATGGACCAATGGTGTCACGGAGCACATCGCTGGCGCTGATTGTGTTCCTTTTCCACAGATTGTCTAAAGCCCCAGGAAAAATGGTGGAAAAGGTACCTCTAGAACTGCGTCTCGAGATCGGAAGAGCGTCG	WILDTYPE_SNP_PLUS_HAPLO	1591.1.2.1.1	none	mrna.noflip.NA__chr21:38444804..38444918,-	mrna.noflip.NA__chr21:38444804..38444918,-,1591.1	chr21	38444804	38444918	-	38444804	38444918	1	0	114	1	1	0	rs73200245,rs2298682	ACTGCGTCTCG	CGCGGCGGAGCGAGGAGGCGAGAATGGACCAATGGTGTCACGGAGCACATCGCTGGCGCTGATTGTGTTCCTTTTCCACAGATTGTCTAAAGCCCCAGGAAAAATGGTGGAAAA	WILDTYPE_SNP_PLUS_HAPLO__mrna.noflip.NA__chr21:38444804..38444918,-__1591.1.2.1
ACTGGCCGCTTCACTGCGCGGCGGAGCGAGGAGGCGAGAATGGACCAATGGTGTCACGGAGCACATCGCTGGCGCTGATTGTGTTCCTTTTCCACAGATTGTCTAAAGCCCCAGGAAAAATGGTGGAAAAGGTACCTCTAGACATCGGATAATAGATCGGAAGAGCGTCG	WILDTYPE_SNP_PLUS_HAPLO	1591.1.2.1.2	none	mrna.noflip.NA__chr21:38444804..38444918,-	mrna.noflip.NA__chr21:38444804..38444918,-,1591.1	chr21	38444804	38444918	-	38444804	38444918	1	0	114	1	1	0	rs73200245,rs2298682	CATCGGATAAT	CGCGGCGGAGCGAGGAGGCGAGAATGGACCAATGGTGTCACGGAGCACATCGCTGGCGCTGATTGTGTTCCTTTTCCACAGATTGTCTAAAGCCCCAGGAAAAATGGTGGAAAA	WILDTYPE_SNP_PLUS_HAPLO__mrna.noflip.NA__chr21:38444804..38444918,-__1591.1.2.1
ACTGGCCGCTTCACTGCGCGGCGGAGCGAGGAGGCGAGAATGGACCAATGGTGTCACGGAGCACATCGCTGGCGCTGATTGTGTTCCTTTTCCACAGATTGTCTAAAGCCCCAGGAAAAATGGTGGAAAAGGTACCTCTAGATGGAGCGCCGGAGATCGGAAGAGCGTCG	WILDTYPE_SNP_PLUS_HAPLO	1591.1.2.1.3	none	mrna.noflip.NA__chr21:38444804..38444918,-	mrna.noflip.NA__chr21:38444804..38444918,-,1591.1	chr21	38444804	38444918	-	38444804	38444918	1	0	114	1	1	0	rs73200245,rs2298682	TGGAGCGCCGG	CGCGGCGGAGCGAGGAGGCGAGAATGGACCAATGGTGTCACGGAGCACATCGCTGGCGCTGATTGTGTTCCTTTTCCACAGATTGTCTAAAGCCCCAGGAAAAATGGTGGAAAA	WILDTYPE_SNP_PLUS_HAPLO__mrna.noflip.NA__chr21:38444804..38444918,-__1591.1.2.1
ACTGGCCGCTTCACTGCGCGGCGGAGCGAGGAGGCGAGAATGGACCAATGGTGTCACGGAGCACATCGCTGGCGCTGATTGTGTTCCTTTTCCACAGATTGTCTAAAGCCCCAGGAAAAATGGTGGAAAAGGTACCTCTAGAACGTGATGACCAGATCGGAAGAGCGTCG	WILDTYPE_SNP_PLUS_HAPLO	1591.1.2.1.4	none	mrna.noflip.NA__chr21:38444804..38444918,-	mrna.noflip.NA__chr21:38444804..38444918,-,1591.1	chr21	38444804	38444918	-	38444804	38444918	1	0	114	1	1	0	rs73200245,rs2298682	ACGTGATGACC	CGCGGCGGAGCGAGGAGGCGAGAATGGACCAATGGTGTCACGGAGCACATCGCTGGCGCTGATTGTGTTCCTTTTCCACAGATTGTCTAAAGCCCCAGGAAAAATGGTGGAAAA	WILDTYPE_SNP_PLUS_HAPLO__mrna.noflip.NA__chr21:38444804..38444918,-__1591.1.2.1
ACTGGCCGCTTCACTGCGCGGCGGAGCGAGGAGGCGAGAATGGACCAATGGTGTCACGGAGCACATCGCTGGCGCTGATTGTGTTCCTTTTCCACAGATTGTCTAAAGCCCCAGGAAAAATGGTGGAAAAGGTACCTCTAGACATCGCGATCAAGATCGGAAGAGCGTCG	WILDTYPE_SNP_PLUS_HAPLO	1591.1.2.1.5	none	mrna.noflip.NA__chr21:38444804..38444918,-	mrna.noflip.NA__chr21:38444804..38444918,-,1591.1	chr21	38444804	38444918	-	38444804	38444918	1	0	114	1	1	0	rs73200245,rs2298682	CATCGCGATCA	CGCGGCGGAGCGAGGAGGCGAGAATGGACCAATGGTGTCACGGAGCACATCGCTGGCGCTGATTGTGTTCCTTTTCCACAGATTGTCTAAAGCCCCAGGAAAAATGGTGGAAAA	WILDTYPE_SNP_PLUS_HAPLO__mrna.noflip.NA__chr21:38444804..38444918,-__1591.1.2.1
ACTGGCCGCTTCACTGCGCGGCGGAGCGAGGAGGCGAGAATGGACCAATGGTGTCACGGAGCACATCGCTGGCGCTGATTGTGTTCCTTTTCCACAGATTGTCTAAAGCCCCAGGAAAAATGGTGGAAAAGGTACCTCTAGATTCATTCGAAGAGATCGGAAGAGCGTCG	WILDTYPE_SNP_PLUS_HAPLO	1591.1.2.1.6	none	mrna.noflip.NA__chr21:38444804..38444918,-	mrna.noflip.NA__chr21:38444804..38444918,-,1591.1	chr21	38444804	38444918	-	38444804	38444918	1	0	114	1	1	0	rs73200245,rs2298682	TTCATTCGAAG	CGCGGCGGAGCGAGGAGGCGAGAATGGACCAATGGTGTCACGGAGCACATCGCTGGCGCTGATTGTGTTCCTTTTCCACAGATTGTCTAAAGCCCCAGGAAAAATGGTGGAAAA	WILDTYPE_SNP_PLUS_HAPLO__mrna.noflip.NA__chr21:38444804..38444918,-__1591.1.2.1
ACTGGCCGCTTCACTGCGCGGCGGAGCGAGGAGGCGAGAATGGACCAATGGTGTCACGGAGCACATCGCTGGCGCTGATTGTGTTCCTTTTCCACAGATTGTCTAAAGCCCCAGGAAAAATGGTGGAAAAGGTACCTCTAGACATGCTTCGTCAGATCGGAAGAGCGTCG	WILDTYPE_SNP_PLUS_HAPLO	1591.1.2.1.7	none	mrna.noflip.NA__chr21:38444804..38444918,-	mrna.noflip.NA__chr21:38444804..38444918,-,1591.1	chr21	38444804	38444918	-	38444804	38444918	1	0	114	1	1	0	rs73200245,rs2298682	CATGCTTCGTC	CGCGGCGGAGCGAGGAGGCGAGAATGGACCAATGGTGTCACGGAGCACATCGCTGGCGCTGATTGTGTTCCTTTTCCACAGATTGTCTAAAGCCCCAGGAAAAATGGTGGAAAA	WILDTYPE_SNP_PLUS_HAPLO__mrna.noflip.NA__chr21:38444804..38444918,-__1591.1.2.1
ACTGGCCGCTTCACTGCGCGGCGGAGCGAGGAGGCGAGAATGGACCAATGGTGTCACGGAGCACATCGCTGGCGCTGATTGTGTTCCTTTTCCACAGATTGTCTAAAGCCCCAGGAAAAATGGTGGAAAAGGTACCTCTAGAGTACTACACGGAGATCGGAAGAGCGTCG	WILDTYPE_SNP_PLUS_HAPLO	1591.1.2.1.8	none	mrna.noflip.NA__chr21:38444804..38444918,-	mrna.noflip.NA__chr21:38444804..38444918,-,1591.1	chr21	38444804	38444918	-	38444804	38444918	1	0	114	1	1	0	rs73200245,rs2298682	GTACTACACGG	CGCGGCGGAGCGAGGAGGCGAGAATGGACCAATGGTGTCACGGAGCACATCGCTGGCGCTGATTGTGTTCCTTTTCCACAGATTGTCTAAAGCCCCAGGAAAAATGGTGGAAAA	WILDTYPE_SNP_PLUS_HAPLO__mrna.noflip.NA__chr21:38444804..38444918,-__1591.1.2.1
ACTGGCCGCTTCACTGCGCGGCGGAGCGAGGAGGCGAGAATGGACCAATGGTGTCACGGAGCACATCGCTGGCGCTGATTGTGTTCCTTTTCCACAGATTGTCTAAAGCCCCAGGAAAAATGGTGGAAAAGGTACCTCTAGACCACAATTGAGAGATCGGAAGAGCGTCG	WILDTYPE_SNP_PLUS_HAPLO	1591.1.2.1.9	none	mrna.noflip.NA__chr21:38444804..38444918,-	mrna.noflip.NA__chr21:38444804..38444918,-,1591.1	chr21	38444804	38444918	-	38444804	38444918	1	0	114	1	1	0	rs73200245,rs2298682	CCACAATTGAG	CGCGGCGGAGCGAGGAGGCGAGAATGGACCAATGGTGTCACGGAGCACATCGCTGGCGCTGATTGTGTTCCTTTTCCACAGATTGTCTAAAGCCCCAGGAAAAATGGTGGAAAA	WILDTYPE_SNP_PLUS_HAPLO__mrna.noflip.NA__chr21:38444804..38444918,-__1591.1.2.1
ACTGGCCGCTTCACTGCGCGGCGGAGCGAGGAGGCGAGAATGGACCAATGGTGTCACGGAGCACATCGCTGGCGCTGATTGTGTTCCTTTTCCACAGATTGTCTAAAGCCCCAGGAAAAATGGTGGAAAAGGTACCTCTAGACTGTATTTAGCAGATCGGAAGAGCGTCG	WILDTYPE_SNP_PLUS_HAPLO	1591.1.2.1.10	none	mrna.noflip.NA__chr21:38444804..38444918,-	mrna.noflip.NA__chr21:38444804..38444918,-,1591.1	chr21	38444804	38444918	-	38444804	38444918	1	0	114	1	1	0	rs73200245,rs2298682	CTGTATTTAGC	CGCGGCGGAGCGAGGAGGCGAGAATGGACCAATGGTGTCACGGAGCACATCGCTGGCGCTGATTGTGTTCCTTTTCCACAGATTGTCTAAAGCCCCAGGAAAAATGGTGGAAAA	WILDTYPE_SNP_PLUS_HAPLO__mrna.noflip.NA__chr21:38444804..38444918,-__1591.1.2.1
ACTGGCCGCTTCACTGCGCGGCGGAGCGAGGAGGCGAGAATGGACCAATGGTGTCACGGAGCACATCGCTGGCGCTGATTGTGTTCCTTTTCCACAGATTGTCTAAAGCCCCAGGAAAAATGGTGGAAAAGGTACCTCTAGACCTGACTATGCAGATCGGAAGAGCGTCG	WILDTYPE_SNP_PLUS_HAPLO	1591.1.2.1.11	none	mrna.noflip.NA__chr21:38444804..38444918,-	mrna.noflip.NA__chr21:38444804..38444918,-,1591.1	chr21	38444804	38444918	-	38444804	38444918	1	0	114	1	1	0	rs73200245,rs2298682	CCTGACTATGC	CGCGGCGGAGCGAGGAGGCGAGAATGGACCAATGGTGTCACGGAGCACATCGCTGGCGCTGATTGTGTTCCTTTTCCACAGATTGTCTAAAGCCCCAGGAAAAATGGTGGAAAA	WILDTYPE_SNP_PLUS_HAPLO__mrna.noflip.NA__chr21:38444804..38444918,-__1591.1.2.1
ACTGGCCGCTTCACTGCGCGGCGGAGCGAGGAGGCGAGAATGGACCAATGGTGTCACGGAGCACATCGCTGGCGCTGATTGTGTTCCTTTTCCACAGATTGTCTAAAGCCCCAGGAAAAATGGTGGAAAAGGTACCTCTAGATGTTTAGCGACAGATCGGAAGAGCGTCG	WILDTYPE_SNP_PLUS_HAPLO	1591.1.2.1.12	none	mrna.noflip.NA__chr21:38444804..38444918,-	mrna.noflip.NA__chr21:38444804..38444918,-,1591.1	chr21	38444804	38444918	-	38444804	38444918	1	0	114	1	1	0	rs73200245,rs2298682	TGTTTAGCGAC	CGCGGCGGAGCGAGGAGGCGAGAATGGACCAATGGTGTCACGGAGCACATCGCTGGCGCTGATTGTGTTCCTTTTCCACAGATTGTCTAAAGCCCCAGGAAAAATGGTGGAAAA	WILDTYPE_SNP_PLUS_HAPLO__mrna.noflip.NA__chr21:38444804..38444918,-__1591.1.2.1
ACTGGCCGCTTCACTGCGCGGCGGAGCGAGGAGGCGAGAATGGACCAATGGTGTCACGGAGCACATCGCTGGCGCTGATTGTGTTCCTTTTCCACAGATTGTCTAAAGCCCCAGGAAAAATGGTGGAAAAGGTACCTCTAGATTACACCGATGAGATCGGAAGAGCGTCG	WILDTYPE_SNP_PLUS_HAPLO	1591.1.2.1.13	none	mrna.noflip.NA__chr21:38444804..38444918,-	mrna.noflip.NA__chr21:38444804..38444918,-,1591.1	chr21	38444804	38444918	-	38444804	38444918	1	0	114	1	1	0	rs73200245,rs2298682	TTACACCGATG	CGCGGCGGAGCGAGGAGGCGAGAATGGACCAATGGTGTCACGGAGCACATCGCTGGCGCTGATTGTGTTCCTTTTCCACAGATTGTCTAAAGCCCCAGGAAAAATGGTGGAAAA	WILDTYPE_SNP_PLUS_HAPLO__mrna.noflip.NA__chr21:38444804..38444918,-__1591.1.2.1
ACTGGCCGCTTCACTGCGCGGCGGAGCGAGGAGGCGAGAATGGACCAATGGTGTCACGGAGCACATCGCTGGCGCTGATTGTGTTCCTTTTCCACAGATTGTCTAAAGCCCCAGGAAAAATGGTGGAAAAGGTACCTCTAGATTGCATGTTGGAGATCGGAAGAGCGTCG	WILDTYPE_SNP_PLUS_HAPLO	1591.1.2.1.14	none	mrna.noflip.NA__chr21:38444804..38444918,-	mrna.noflip.NA__chr21:38444804..38444918,-,1591.1	chr21	38444804	38444918	-	38444804	38444918	1	0	114	1	1	0	rs73200245,rs2298682	TTGCATGTTGG	CGCGGCGGAGCGAGGAGGCGAGAATGGACCAATGGTGTCACGGAGCACATCGCTGGCGCTGATTGTGTTCCTTTTCCACAGATTGTCTAAAGCCCCAGGAAAAATGGTGGAAAA	WILDTYPE_SNP_PLUS_HAPLO__mrna.noflip.NA__chr21:38444804..38444918,-__1591.1.2.1
ACTGGCCGCTTCACTGCGCGGCGGAGCGAGGAGGCGAGAATGGACCAATGGTGTCACGGAGCACATCGCTGGCGCTGATTGTGTTCCTTTTCCACAGATTGTCTAAAGCCCCAGGAAAAATGGTGGAAAAGGTACCTCTAGAGTAATCGATAAAGATCGGAAGAGCGTCG	WILDTYPE_SNP_PLUS_HAPLO	1591.1.2.1.15	none	mrna.noflip.NA__chr21:38444804..38444918,-	mrna.noflip.NA__chr21:38444804..38444918,-,1591.1	chr21	38444804	38444918	-	38444804	38444918	1	0	114	1	1	0	rs73200245,rs2298682	GTAATCGATAA	CGCGGCGGAGCGAGGAGGCGAGAATGGACCAATGGTGTCACGGAGCACATCGCTGGCGCTGATTGTGTTCCTTTTCCACAGATTGTCTAAAGCCCCAGGAAAAATGGTGGAAAA	WILDTYPE_SNP_PLUS_HAPLO__mrna.noflip.NA__chr21:38444804..38444918,-__1591.1.2.1
ACTGGCCGCTTCACTGCGCGGCGGAGCGAGGAGGCGAGAATGGACCAATGGTGTCACGGAGCACATCGCTGGCGCTGATTGTGTTCCTTTTCCACAGATTGTCTAAAGCCCCAGGAAAAATGGTGGAAAAGGTACCTCTAGAAACTCATGTTTAGATCGGAAGAGCGTCG	WILDTYPE_SNP_PLUS_HAPLO	1591.1.2.1.16	none	mrna.noflip.NA__chr21:38444804..38444918,-	mrna.noflip.NA__chr21:38444804..38444918,-,1591.1	chr21	38444804	38444918	-	38444804	38444918	1	0	114	1	1	0	rs73200245,rs2298682	AACTCATGTTT	CGCGGCGGAGCGAGGAGGCGAGAATGGACCAATGGTGTCACGGAGCACATCGCTGGCGCTGATTGTGTTCCTTTTCCACAGATTGTCTAAAGCCCCAGGAAAAATGGTGGAAAA	WILDTYPE_SNP_PLUS_HAPLO__mrna.noflip.NA__chr21:38444804..38444918,-__1591.1.2.1
ACTGGCCGCTTCACTGCGCGGCGGAGCGAGGAGGCGAGAATGGACCAATGGTGTCACGGAGCACATCGCTGGCGCTGATTGTGTTCCTTTTCCACAGATTGTCTAAAGCCCCAGGAAAAATGGTGGAAAAGGTACCTCTAGACAAGATTGCGTAGATCGGAAGAGCGTCG	WILDTYPE_SNP_PLUS_HAPLO	1591.1.2.1.17	none	mrna.noflip.NA__chr21:38444804..38444918,-	mrna.noflip.NA__chr21:38444804..38444918,-,1591.1	chr21	38444804	38444918	-	38444804	38444918	1	0	114	1	1	0	rs73200245,rs2298682	CAAGATTGCGT	CGCGGCGGAGCGAGGAGGCGAGAATGGACCAATGGTGTCACGGAGCACATCGCTGGCGCTGATTGTGTTCCTTTTCCACAGATTGTCTAAAGCCCCAGGAAAAATGGTGGAAAA	WILDTYPE_SNP_PLUS_HAPLO__mrna.noflip.NA__chr21:38444804..38444918,-__1591.1.2.1
ACTGGCCGCTTCACTGCGCGGCGGAGCGAGGAGGCGAGAATGGACCAATGGTGTCACGGAGCACATCGCTGGCGCTGATTGTGTTCCTTTTCCACAGATTGTCTAAAGCCCCAGGAAAAATGGTGGAAAAGGTACCTCTAGACGTGGAGCGAGAGATCGGAAGAGCGTCG	WILDTYPE_SNP_PLUS_HAPLO	1591.1.2.1.18	none	mrna.noflip.NA__chr21:38444804..38444918,-	mrna.noflip.NA__chr21:38444804..38444918,-,1591.1	chr21	38444804	38444918	-	38444804	38444918	1	0	114	1	1	0	rs73200245,rs2298682	CGTGGAGCGAG	CGCGGCGGAGCGAGGAGGCGAGAATGGACCAATGGTGTCACGGAGCACATCGCTGGCGCTGATTGTGTTCCTTTTCCACAGATTGTCTAAAGCCCCAGGAAAAATGGTGGAAAA	WILDTYPE_SNP_PLUS_HAPLO__mrna.noflip.NA__chr21:38444804..38444918,-__1591.1.2.1
ACTGGCCGCTTCACTGCGCGGCGGAGCGAGGAGGCGAGAATGGACCAATGGTGTCACGGAGCACATCGCTGGCGCTGATTGTGTTCCTTTTCCACAGATTGTCTAAAGCCCCAGGAAAAATGGTGGAAAAGGTACCTCTAGACCGTTAGATCCAGATCGGAAGAGCGTCG	WILDTYPE_SNP_PLUS_HAPLO	1591.1.2.1.19	none	mrna.noflip.NA__chr21:38444804..38444918,-	mrna.noflip.NA__chr21:38444804..38444918,-,1591.1	chr21	38444804	38444918	-	38444804	38444918	1	0	114	1	1	0	rs73200245,rs2298682	CCGTTAGATCC	CGCGGCGGAGCGAGGAGGCGAGAATGGACCAATGGTGTCACGGAGCACATCGCTGGCGCTGATTGTGTTCCTTTTCCACAGATTGTCTAAAGCCCCAGGAAAAATGGTGGAAAA	WILDTYPE_SNP_PLUS_HAPLO__mrna.noflip.NA__chr21:38444804..38444918,-__1591.1.2.1
ACTGGCCGCTTCACTGCGCGGCGGAGCGAGGAGGCGAGAATGGACCAATGGTGTCACGGAGCACATCGCTGGCGCTGATTGTGTTCCTTTTCCACAGATTGTCTAAAGCCCCAGGAAAAATGGTGGAAAAGGTACCTCTAGACTTACGTACCTAGATCGGAAGAGCGTCG	WILDTYPE_SNP_PLUS_HAPLO	1591.1.2.1.20	none	mrna.noflip.NA__chr21:38444804..38444918,-	mrna.noflip.NA__chr21:38444804..38444918,-,1591.1	chr21	38444804	38444918	-	38444804	38444918	1	0	114	1	1	0	rs73200245,rs2298682	CTTACGTACCT	CGCGGCGGAGCGAGGAGGCGAGAATGGACCAATGGTGTCACGGAGCACATCGCTGGCGCTGATTGTGTTCCTTTTCCACAGATTGTCTAAAGCCCCAGGAAAAATGGTGGAAAA	WILDTYPE_SNP_PLUS_HAPLO__mrna.noflip.NA__chr21:38444804..38444918,-__1591.1.2.1
ACTGGCCGCTTCACTGCGCGGCGGAGCGAGGAGGCGAGAATGGACCAATGGTGTCACGGAGCACATCGCTGGCGCTGATTGTGTTCCTTTTCCACAGATTGTCTAAAGCCCCAGGAAAAATGGTGGAAAAGGTACCTCTAGAAAACGTTTGCGAGATCGGAAGAGCGTCG	WILDTYPE_SNP_PLUS_HAPLO	1591.1.2.1.21	none	mrna.noflip.NA__chr21:38444804..38444918,-	mrna.noflip.NA__chr21:38444804..38444918,-,1591.1	chr21	38444804	38444918	-	38444804	38444918	1	0	114	1	1	0	rs73200245,rs2298682	AAACGTTTGCG	CGCGGCGGAGCGAGGAGGCGAGAATGGACCAATGGTGTCACGGAGCACATCGCTGGCGCTGATTGTGTTCCTTTTCCACAGATTGTCTAAAGCCCCAGGAAAAATGGTGGAAAA	WILDTYPE_SNP_PLUS_HAPLO__mrna.noflip.NA__chr21:38444804..38444918,-__1591.1.2.1
ACTGGCCGCTTCACTGCGCGGCGGAGCGAGGAGGCGAGAATGGACCAATGGTGTCACGGAGCACATCGCTGGCGCTGATTGTGTTCCTTTTCCACAGATTGTCTAAAGCCCCAGGAAAAATGGTGGAAAAGGTACCTCTAGAGGAGCGAGCTAAGATCGGAAGAGCGTCG	WILDTYPE_SNP_PLUS_HAPLO	1591.1.2.1.22	none	mrna.noflip.NA__chr21:38444804..38444918,-	mrna.noflip.NA__chr21:38444804..38444918,-,1591.1	chr21	38444804	38444918	-	38444804	38444918	1	0	114	1	1	0	rs73200245,rs2298682	GGAGCGAGCTA	CGCGGCGGAGCGAGGAGGCGAGAATGGACCAATGGTGTCACGGAGCACATCGCTGGCGCTGATTGTGTTCCTTTTCCACAGATTGTCTAAAGCCCCAGGAAAAATGGTGGAAAA	WILDTYPE_SNP_PLUS_HAPLO__mrna.noflip.NA__chr21:38444804..38444918,-__1591.1.2.1
ACTGGCCGCTTCACTGCGCGGCGGAGCGAGGAGGCGAGAATGGACCAATGGTGTCACGGAGCACATCGCTGGCGCTGATTGTGTTCCTTTTCCACAGATTGTCTAAAGCCCCAGGAAAAATGGTGGAAAAGGTACCTCTAGATGACCGTCACCAGATCGGAAGAGCGTCG	WILDTYPE_SNP_PLUS_HAPLO	1591.1.2.1.23	none	mrna.noflip.NA__chr21:38444804..38444918,-	mrna.noflip.NA__chr21:38444804..38444918,-,1591.1	chr21	38444804	38444918	-	38444804	38444918	1	0	114	1	1	0	rs73200245,rs2298682	TGACCGTCACC	CGCGGCGGAGCGAGGAGGCGAGAATGGACCAATGGTGTCACGGAGCACATCGCTGGCGCTGATTGTGTTCCTTTTCCACAGATTGTCTAAAGCCCCAGGAAAAATGGTGGAAAA	WILDTYPE_SNP_PLUS_HAPLO__mrna.noflip.NA__chr21:38444804..38444918,-__1591.1.2.1
ACTGGCCGCTTCACTGCGCGGCGGAGCGAGGAGGCGAGAATGGACCAATGGTGTCACGGAGCACATCGCTGGCGCTGATTGTGTTCCTTTTCCACAGATTGTCTAAAGCCCCAGGAAAAATGGTGGAAAAGGTACCTCTAGATATTTCGCTAAAGATCGGAAGAGCGTCG	WILDTYPE_SNP_PLUS_HAPLO	1591.1.2.1.24	none	mrna.noflip.NA__chr21:38444804..38444918,-	mrna.noflip.NA__chr21:38444804..38444918,-,1591.1	chr21	38444804	38444918	-	38444804	38444918	1	0	114	1	1	0	rs73200245,rs2298682	TATTTCGCTAA	CGCGGCGGAGCGAGGAGGCGAGAATGGACCAATGGTGTCACGGAGCACATCGCTGGCGCTGATTGTGTTCCTTTTCCACAGATTGTCTAAAGCCCCAGGAAAAATGGTGGAAAA	WILDTYPE_SNP_PLUS_HAPLO__mrna.noflip.NA__chr21:38444804..38444918,-__1591.1.2.1
ACTGGCCGCTTCACTGCGCGGCGGAGCGAGGAGGCGAGAATGGACCAATGGTGTCACGGAGCACATCGCTGGCGCTGATTGTGTTCCTTTTCCACAGATTGTCTAAAGCCCCAGGAAAAATGGTGGAAAAGGTACCTCTAGAACAGACGAACTAGATCGGAAGAGCGTCG	WILDTYPE_SNP_PLUS_HAPLO	1591.1.2.1.25	none	mrna.noflip.NA__chr21:38444804..38444918,-	mrna.noflip.NA__chr21:38444804..38444918,-,1591.1	chr21	38444804	38444918	-	38444804	38444918	1	0	114	1	1	0	rs73200245,rs2298682	ACAGACGAACT	CGCGGCGGAGCGAGGAGGCGAGAATGGACCAATGGTGTCACGGAGCACATCGCTGGCGCTGATTGTGTTCCTTTTCCACAGATTGTCTAAAGCCCCAGGAAAAATGGTGGAAAA	WILDTYPE_SNP_PLUS_HAPLO__mrna.noflip.NA__chr21:38444804..38444918,-__1591.1.2.1
ACTGGCCGCTTCACTGCGCGGCGGAGCGAGGAGGCGAGAATGGACCAATGGTGTCACGGAGCACATCGCTGGCGCTGATTGTGTTCCTTTTCCACAGATTGTCTAAAGCCCCAGGAAAAATGGTGGAAAAGGTACCTCTAGACCATCACGGCTAGATCGGAAGAGCGTCG	WILDTYPE_SNP_PLUS_HAPLO	1591.1.2.1.26	none	mrna.noflip.NA__chr21:38444804..38444918,-	mrna.noflip.NA__chr21:38444804..38444918,-,1591.1	chr21	38444804	38444918	-	38444804	38444918	1	0	114	1	1	0	rs73200245,rs2298682	CCATCACGGCT	CGCGGCGGAGCGAGGAGGCGAGAATGGACCAATGGTGTCACGGAGCACATCGCTGGCGCTGATTGTGTTCCTTTTCCACAGATTGTCTAAAGCCCCAGGAAAAATGGTGGAAAA	WILDTYPE_SNP_PLUS_HAPLO__mrna.noflip.NA__chr21:38444804..38444918,-__1591.1.2.1
ACTGGCCGCTTCACTGCGCGGCGGAGCGAGGAGGCGAGAATGGACCAATGGTGTCACGGAGCACATCGCTGGCGCTGATTGTGTTCCTTTTCCACAGATTGTCTAAAGCCCCAGGAAAAATGGTGGAAAAGGTACCTCTAGAGGGTAACGGTGAGATCGGAAGAGCGTCG	WILDTYPE_SNP_PLUS_HAPLO	1591.1.2.1.27	none	mrna.noflip.NA__chr21:38444804..38444918,-	mrna.noflip.NA__chr21:38444804..38444918,-,1591.1	chr21	38444804	38444918	-	38444804	38444918	1	0	114	1	1	0	rs73200245,rs2298682	GGGTAACGGTG	CGCGGCGGAGCGAGGAGGCGAGAATGGACCAATGGTGTCACGGAGCACATCGCTGGCGCTGATTGTGTTCCTTTTCCACAGATTGTCTAAAGCCCCAGGAAAAATGGTGGAAAA	WILDTYPE_SNP_PLUS_HAPLO__mrna.noflip.NA__chr21:38444804..38444918,-__1591.1.2.1
ACTGGCCGCTTCACTGCGCGGCGGAGCGAGGAGGCGAGAATGGACCAATGGTGTCACGGAGCACATCGCTGGCGCTGATTGTGTTCCTTTTCCACAGATTGTCTAAAGCCCCAGGAAAAATGGTGGAAAAGGTACCTCTAGAGTAGTCAATGTAGATCGGAAGAGCGTCG	WILDTYPE_SNP_PLUS_HAPLO	1591.1.2.1.28	none	mrna.noflip.NA__chr21:38444804..38444918,-	mrna.noflip.NA__chr21:38444804..38444918,-,1591.1	chr21	38444804	38444918	-	38444804	38444918	1	0	114	1	1	0	rs73200245,rs2298682	GTAGTCAATGT	CGCGGCGGAGCGAGGAGGCGAGAATGGACCAATGGTGTCACGGAGCACATCGCTGGCGCTGATTGTGTTCCTTTTCCACAGATTGTCTAAAGCCCCAGGAAAAATGGTGGAAAA	WILDTYPE_SNP_PLUS_HAPLO__mrna.noflip.NA__chr21:38444804..38444918,-__1591.1.2.1
ACTGGCCGCTTCACTGCGCGGCGGAGCGAGGAGGCGAGAATGGACCAATGGTGTCACGGAGCACATCGCTGGCGCTGATTGTGTTCCTTTTCCACAGATTGTCTAAAGCCCCAGGAAAAATGGTGGAAAAGGTACCTCTAGATTTACGGGCACAGATCGGAAGAGCGTCG	WILDTYPE_SNP_PLUS_HAPLO	1591.1.2.1.29	none	mrna.noflip.NA__chr21:38444804..38444918,-	mrna.noflip.NA__chr21:38444804..38444918,-,1591.1	chr21	38444804	38444918	-	38444804	38444918	1	0	114	1	1	0	rs73200245,rs2298682	TTTACGGGCAC	CGCGGCGGAGCGAGGAGGCGAGAATGGACCAATGGTGTCACGGAGCACATCGCTGGCGCTGATTGTGTTCCTTTTCCACAGATTGTCTAAAGCCCCAGGAAAAATGGTGGAAAA	WILDTYPE_SNP_PLUS_HAPLO__mrna.noflip.NA__chr21:38444804..38444918,-__1591.1.2.1
ACTGGCCGCTTCACTGCGCGGCGGAGCGAGGAGGCGAGAATGGACCAATGGTGTCACGGAGCACATCGCTGGCGCTGATTGTGTTCCTTTTCCACAGATTGTCTAAAGCCCCAGGAAAAATGGTGGAAAAGGTACCTCTAGATATATCAGTACAGATCGGAAGAGCGTCG	WILDTYPE_SNP_PLUS_HAPLO	1591.1.2.1.30	none	mrna.noflip.NA__chr21:38444804..38444918,-	mrna.noflip.NA__chr21:38444804..38444918,-,1591.1	chr21	38444804	38444918	-	38444804	38444918	1	0	114	1	1	0	rs73200245,rs2298682	TATATCAGTAC	CGCGGCGGAGCGAGGAGGCGAGAATGGACCAATGGTGTCACGGAGCACATCGCTGGCGCTGATTGTGTTCCTTTTCCACAGATTGTCTAAAGCCCCAGGAAAAATGGTGGAAAA	WILDTYPE_SNP_PLUS_HAPLO__mrna.noflip.NA__chr21:38444804..38444918,-__1591.1.2.1
ACTGGCCGCTTCACTGCGCGGCGGAGCGAGGAGGCGAGAATGGACCAATGGTGTCACGGAGCACATCGCTGGCGCTGATTGTGTTCCTTTTCCACAGATTGTCTAAAGCCCCAGGAAAAATGGTGGAAAAGGTACCTCTAGACGAAAGATCGGAGATCGGAAGAGCGTCG	WILDTYPE_SNP_PLUS_HAPLO	1591.1.2.1.31	none	mrna.noflip.NA__chr21:38444804..38444918,-	mrna.noflip.NA__chr21:38444804..38444918,-,1591.1	chr21	38444804	38444918	-	38444804	38444918	1	0	114	1	1	0	rs73200245,rs2298682	CGAAAGATCGG	CGCGGCGGAGCGAGGAGGCGAGAATGGACCAATGGTGTCACGGAGCACATCGCTGGCGCTGATTGTGTTCCTTTTCCACAGATTGTCTAAAGCCCCAGGAAAAATGGTGGAAAA	WILDTYPE_SNP_PLUS_HAPLO__mrna.noflip.NA__chr21:38444804..38444918,-__1591.1.2.1
ACTGGCCGCTTCACTGCGCGGCGGAGCGAGGAGGCGAGAATGGACCAATGGTGTCACGGAGCACATCGCTGGCGCTGATTGTGTTCCTTTTCCACAGATTGTCTAAAGCCCCAGGAAAAATGGTGGAAAAGGTACCTCTAGACTTCTGGTTATAGATCGGAAGAGCGTCG	WILDTYPE_SNP_PLUS_HAPLO	1591.1.2.1.32	none	mrna.noflip.NA__chr21:38444804..38444918,-	mrna.noflip.NA__chr21:38444804..38444918,-,1591.1	chr21	38444804	38444918	-	38444804	38444918	1	0	114	1	1	0	rs73200245,rs2298682	CTTCTGGTTAT	CGCGGCGGAGCGAGGAGGCGAGAATGGACCAATGGTGTCACGGAGCACATCGCTGGCGCTGATTGTGTTCCTTTTCCACAGATTGTCTAAAGCCCCAGGAAAAATGGTGGAAAA	WILDTYPE_SNP_PLUS_HAPLO__mrna.noflip.NA__chr21:38444804..38444918,-__1591.1.2.1
ACTGGCCGCTTCACTGAGGCCACGCTTGCAGAGCTGGAGCGCGCGTCTATCGCCCCAGAACCCCCCTCCCTGCCCTATCCTCCGCCACCCCTTCTGTTGCGGGGCGCGCGCCAGCCTGGGTGTCTGTATGGGTACCTCTAGAACGAACCTATGAGATCGGAAGAGCGTCG	WILDTYPE_BUT_HAS_SNP	1592.1.0.0.1	none	mrna.noflip.NA__chr21:38444987..38445101,-	mrna.noflip.NA__chr21:38444987..38445101,-,1592.1	chr21	38444987	38445101	-	38444987	38445101	1	0	114	1	1	0	none	ACGAACCTATG	AGGCCACGCTTGCAGAGCTGGAGCGCGCGTCTATCGCCCCAGAACCCCCCTCCCTGCCCTATCCTCCGCCACCCCTTCTGTTGCGGGGCGCGCGCCAGCCTGGGTGTCTGTATG	WILDTYPE_BUT_HAS_SNP__mrna.noflip.NA__chr21:38444987..38445101,-__1592.1.0.0
ACTGGCCGCTTCACTGAGGCCACGCTTGCAGAGCTGGAGCGCGCGTCTATCGCCCCAGAACCCCCCTCCCTGCCCTATCCTCCGCCACCCCTTCTGTTGCGGGGCGCGCGCCAGCCTGGGTGTCTGTATGGGTACCTCTAGACACGCGACAATAGATCGGAAGAGCGTCG	WILDTYPE_BUT_HAS_SNP	1592.1.0.0.2	none	mrna.noflip.NA__chr21:38444987..38445101,-	mrna.noflip.NA__chr21:38444987..38445101,-,1592.1	chr21	38444987	38445101	-	38444987	38445101	1	0	114	1	1	0	none	CACGCGACAAT	AGGCCACGCTTGCAGAGCTGGAGCGCGCGTCTATCGCCCCAGAACCCCCCTCCCTGCCCTATCCTCCGCCACCCCTTCTGTTGCGGGGCGCGCGCCAGCCTGGGTGTCTGTATG	WILDTYPE_BUT_HAS_SNP__mrna.noflip.NA__chr21:38444987..38445101,-__1592.1.0.0
ACTGGCCGCTTCACTGAGGCCACGCTTGCAGAGCTGGAGCGCGCGTCTATCGCCCCAGAACCCCCCTCCCTGCCCTATCCTCCGCCACCCCTTCTGTTGCGGGGCGCGCGCCAGCCTGGGTGTCTGTATGGGTACCTCTAGACTGTTATGGCTAGATCGGAAGAGCGTCG	WILDTYPE_BUT_HAS_SNP	1592.1.0.0.3	none	mrna.noflip.NA__chr21:38444987..38445101,-	mrna.noflip.NA__chr21:38444987..38445101,-,1592.1	chr21	38444987	38445101	-	38444987	38445101	1	0	114	1	1	0	none	CTGTTATGGCT	AGGCCACGCTTGCAGAGCTGGAGCGCGCGTCTATCGCCCCAGAACCCCCCTCCCTGCCCTATCCTCCGCCACCCCTTCTGTTGCGGGGCGCGCGCCAGCCTGGGTGTCTGTATG	WILDTYPE_BUT_HAS_SNP__mrna.noflip.NA__chr21:38444987..38445101,-__1592.1.0.0
ACTGGCCGCTTCACTGAGGCCACGCTTGCAGAGCTGGAGCGCGCGTCTATCGCCCCAGAACCCCCCTCCCTGCCCTATCCTCCGCCACCCCTTCTGTTGCGGGGCGCGCGCCAGCCTGGGTGTCTGTATGGGTACCTCTAGAATAAATAAGGCAGATCGGAAGAGCGTCG	WILDTYPE_BUT_HAS_SNP	1592.1.0.0.4	none	mrna.noflip.NA__chr21:38444987..38445101,-	mrna.noflip.NA__chr21:38444987..38445101,-,1592.1	chr21	38444987	38445101	-	38444987	38445101	1	0	114	1	1	0	none	ATAAATAAGGC	AGGCCACGCTTGCAGAGCTGGAGCGCGCGTCTATCGCCCCAGAACCCCCCTCCCTGCCCTATCCTCCGCCACCCCTTCTGTTGCGGGGCGCGCGCCAGCCTGGGTGTCTGTATG	WILDTYPE_BUT_HAS_SNP__mrna.noflip.NA__chr21:38444987..38445101,-__1592.1.0.0
ACTGGCCGCTTCACTGAGGCCACGCTTGCAGAGCTGGAGCGCGCGTCTATCGCCCCAGAACCCCCCTCCCTGCCCTATCCTCCGCCACCCCTTCTGTTGCGGGGCGCGCGCCAGCCTGGGTGTCTGTATGGGTACCTCTAGATAGCAACGCGCAGATCGGAAGAGCGTCG	WILDTYPE_BUT_HAS_SNP	1592.1.0.0.5	none	mrna.noflip.NA__chr21:38444987..38445101,-	mrna.noflip.NA__chr21:38444987..38445101,-,1592.1	chr21	38444987	38445101	-	38444987	38445101	1	0	114	1	1	0	none	TAGCAACGCGC	AGGCCACGCTTGCAGAGCTGGAGCGCGCGTCTATCGCCCCAGAACCCCCCTCCCTGCCCTATCCTCCGCCACCCCTTCTGTTGCGGGGCGCGCGCCAGCCTGGGTGTCTGTATG	WILDTYPE_BUT_HAS_SNP__mrna.noflip.NA__chr21:38444987..38445101,-__1592.1.0.0
ACTGGCCGCTTCACTGAGGCCACGCTTGCAGAGCTGGAGCGCGCGTCTATCGCCCCAGAACCCCCCTCCCTGCCCTATCCTCCGCCACCCCTTCTGTTGCGGGGCGCGCGCCAGCCTGGGTGTCTGTATGGGTACCTCTAGACAGTCGAATTGAGATCGGAAGAGCGTCG	WILDTYPE_BUT_HAS_SNP	1592.1.0.0.6	none	mrna.noflip.NA__chr21:38444987..38445101,-	mrna.noflip.NA__chr21:38444987..38445101,-,1592.1	chr21	38444987	38445101	-	38444987	38445101	1	0	114	1	1	0	none	CAGTCGAATTG	AGGCCACGCTTGCAGAGCTGGAGCGCGCGTCTATCGCCCCAGAACCCCCCTCCCTGCCCTATCCTCCGCCACCCCTTCTGTTGCGGGGCGCGCGCCAGCCTGGGTGTCTGTATG	WILDTYPE_BUT_HAS_SNP__mrna.noflip.NA__chr21:38444987..38445101,-__1592.1.0.0
ACTGGCCGCTTCACTGAGGCCACGCTTGCAGAGCTGGAGCGCGCGTCTATCGCCCCAGAACCCCCCTCCCTGCCCTATCCTCCGCCACCCCTTCTGTTGCGGGGCGCGCGCCAGCCTGGGTGTCTGTATGGGTACCTCTAGAATCGAACTATAAGATCGGAAGAGCGTCG	WILDTYPE_BUT_HAS_SNP	1592.1.0.0.7	none	mrna.noflip.NA__chr21:38444987..38445101,-	mrna.noflip.NA__chr21:38444987..38445101,-,1592.1	chr21	38444987	38445101	-	38444987	38445101	1	0	114	1	1	0	none	ATCGAACTATA	AGGCCACGCTTGCAGAGCTGGAGCGCGCGTCTATCGCCCCAGAACCCCCCTCCCTGCCCTATCCTCCGCCACCCCTTCTGTTGCGGGGCGCGCGCCAGCCTGGGTGTCTGTATG	WILDTYPE_BUT_HAS_SNP__mrna.noflip.NA__chr21:38444987..38445101,-__1592.1.0.0
ACTGGCCGCTTCACTGAGGCCACGCTTGCAGAGCTGGAGCGCGCGTCTATCGCCCCAGAACCCCCCTCCCTGCCCTATCCTCCGCCACCCCTTCTGTTGCGGGGCGCGCGCCAGCCTGGGTGTCTGTATGGGTACCTCTAGACTAAACAGATAAGATCGGAAGAGCGTCG	WILDTYPE_BUT_HAS_SNP	1592.1.0.0.8	none	mrna.noflip.NA__chr21:38444987..38445101,-	mrna.noflip.NA__chr21:38444987..38445101,-,1592.1	chr21	38444987	38445101	-	38444987	38445101	1	0	114	1	1	0	none	CTAAACAGATA	AGGCCACGCTTGCAGAGCTGGAGCGCGCGTCTATCGCCCCAGAACCCCCCTCCCTGCCCTATCCTCCGCCACCCCTTCTGTTGCGGGGCGCGCGCCAGCCTGGGTGTCTGTATG	WILDTYPE_BUT_HAS_SNP__mrna.noflip.NA__chr21:38444987..38445101,-__1592.1.0.0
ACTGGCCGCTTCACTGAGGCCACGCTTGCAGAGCTGGAGCGCGCGTCTATCGCCCCAGAACCCCCCTCCCTGCCCTATCCTCCGCCACCCCTTCTGTTGCGGGGCGCGCGCCAGCCTGGGTGTCTGTATGGGTACCTCTAGACGAGTTTGCGGAGATCGGAAGAGCGTCG	WILDTYPE_BUT_HAS_SNP	1592.1.0.0.9	none	mrna.noflip.NA__chr21:38444987..38445101,-	mrna.noflip.NA__chr21:38444987..38445101,-,1592.1	chr21	38444987	38445101	-	38444987	38445101	1	0	114	1	1	0	none	CGAGTTTGCGG	AGGCCACGCTTGCAGAGCTGGAGCGCGCGTCTATCGCCCCAGAACCCCCCTCCCTGCCCTATCCTCCGCCACCCCTTCTGTTGCGGGGCGCGCGCCAGCCTGGGTGTCTGTATG	WILDTYPE_BUT_HAS_SNP__mrna.noflip.NA__chr21:38444987..38445101,-__1592.1.0.0
ACTGGCCGCTTCACTGAGGCCACGCTTGCAGAGCTGGAGCGCGCGTCTATCGCCCCAGAACCCCCCTCCCTGCCCTATCCTCCGCCACCCCTTCTGTTGCGGGGCGCGCGCCAGCCTGGGTGTCTGTATGGGTACCTCTAGAGTGCTTGACGCAGATCGGAAGAGCGTCG	WILDTYPE_BUT_HAS_SNP	1592.1.0.0.10	none	mrna.noflip.NA__chr21:38444987..38445101,-	mrna.noflip.NA__chr21:38444987..38445101,-,1592.1	chr21	38444987	38445101	-	38444987	38445101	1	0	114	1	1	0	none	GTGCTTGACGC	AGGCCACGCTTGCAGAGCTGGAGCGCGCGTCTATCGCCCCAGAACCCCCCTCCCTGCCCTATCCTCCGCCACCCCTTCTGTTGCGGGGCGCGCGCCAGCCTGGGTGTCTGTATG	WILDTYPE_BUT_HAS_SNP__mrna.noflip.NA__chr21:38444987..38445101,-__1592.1.0.0
ACTGGCCGCTTCACTGAGGCCACGCTTGCAGAGCTGGAGCGCGCGTCTATCGCCCCAGAACCCCCCTCCCTGCCCTATCCTCCGCCACCCCTTCTGTTGCGGGGCGCGCGCCAGCCTGGGTGTCTGTATGGGTACCTCTAGAACTAGAAATGCAGATCGGAAGAGCGTCG	WILDTYPE_BUT_HAS_SNP	1592.1.0.0.11	none	mrna.noflip.NA__chr21:38444987..38445101,-	mrna.noflip.NA__chr21:38444987..38445101,-,1592.1	chr21	38444987	38445101	-	38444987	38445101	1	0	114	1	1	0	none	ACTAGAAATGC	AGGCCACGCTTGCAGAGCTGGAGCGCGCGTCTATCGCCCCAGAACCCCCCTCCCTGCCCTATCCTCCGCCACCCCTTCTGTTGCGGGGCGCGCGCCAGCCTGGGTGTCTGTATG	WILDTYPE_BUT_HAS_SNP__mrna.noflip.NA__chr21:38444987..38445101,-__1592.1.0.0
ACTGGCCGCTTCACTGAGGCCACGCTTGCAGAGCTGGAGCGCGCGTCTATCGCCCCAGAACCCCCCTCCCTGCCCTATCCTCCGCCACCCCTTCTGTTGCGGGGCGCGCGCCAGCCTGGGTGTCTGTATGGGTACCTCTAGAAGTTCCGAAGGAGATCGGAAGAGCGTCG	WILDTYPE_BUT_HAS_SNP	1592.1.0.0.12	none	mrna.noflip.NA__chr21:38444987..38445101,-	mrna.noflip.NA__chr21:38444987..38445101,-,1592.1	chr21	38444987	38445101	-	38444987	38445101	1	0	114	1	1	0	none	AGTTCCGAAGG	AGGCCACGCTTGCAGAGCTGGAGCGCGCGTCTATCGCCCCAGAACCCCCCTCCCTGCCCTATCCTCCGCCACCCCTTCTGTTGCGGGGCGCGCGCCAGCCTGGGTGTCTGTATG	WILDTYPE_BUT_HAS_SNP__mrna.noflip.NA__chr21:38444987..38445101,-__1592.1.0.0
ACTGGCCGCTTCACTGAGGCCACGCTTGCAGAGCTGGAGCGCGCGTCTATCGCCCCAGAACCCCCCTCCCTGCCCTATCCTCCGCCACCCCTTCTGTTGCGGGGCGCGCGCCAGCCTGGGTGTCTGTATGGGTACCTCTAGATTACGAATCGTAGATCGGAAGAGCGTCG	WILDTYPE_BUT_HAS_SNP	1592.1.0.0.13	none	mrna.noflip.NA__chr21:38444987..38445101,-	mrna.noflip.NA__chr21:38444987..38445101,-,1592.1	chr21	38444987	38445101	-	38444987	38445101	1	0	114	1	1	0	none	TTACGAATCGT	AGGCCACGCTTGCAGAGCTGGAGCGCGCGTCTATCGCCCCAGAACCCCCCTCCCTGCCCTATCCTCCGCCACCCCTTCTGTTGCGGGGCGCGCGCCAGCCTGGGTGTCTGTATG	WILDTYPE_BUT_HAS_SNP__mrna.noflip.NA__chr21:38444987..38445101,-__1592.1.0.0
ACTGGCCGCTTCACTGAGGCCACGCTTGCAGAGCTGGAGCGCGCGTCTATCGCCCCAGAACCCCCCTCCCTGCCCTATCCTCCGCCACCCCTTCTGTTGCGGGGCGCGCGCCAGCCTGGGTGTCTGTATGGGTACCTCTAGATTCGTGAATCAAGATCGGAAGAGCGTCG	WILDTYPE_BUT_HAS_SNP	1592.1.0.0.14	none	mrna.noflip.NA__chr21:38444987..38445101,-	mrna.noflip.NA__chr21:38444987..38445101,-,1592.1	chr21	38444987	38445101	-	38444987	38445101	1	0	114	1	1	0	none	TTCGTGAATCA	AGGCCACGCTTGCAGAGCTGGAGCGCGCGTCTATCGCCCCAGAACCCCCCTCCCTGCCCTATCCTCCGCCACCCCTTCTGTTGCGGGGCGCGCGCCAGCCTGGGTGTCTGTATG	WILDTYPE_BUT_HAS_SNP__mrna.noflip.NA__chr21:38444987..38445101,-__1592.1.0.0
ACTGGCCGCTTCACTGAGGCCACGCTTGCAGAGCTGGAGCGCGCGTCTATCGCCCCAGAACCCCCCTCCCTGCCCTATCCTCCGCCACCCCTTCTGTTGCGGGGCGCGCGCCAGCCTGGGTGTCTGTATGGGTACCTCTAGAATTTCGAAGTTAGATCGGAAGAGCGTCG	WILDTYPE_BUT_HAS_SNP	1592.1.0.0.15	none	mrna.noflip.NA__chr21:38444987..38445101,-	mrna.noflip.NA__chr21:38444987..38445101,-,1592.1	chr21	38444987	38445101	-	38444987	38445101	1	0	114	1	1	0	none	ATTTCGAAGTT	AGGCCACGCTTGCAGAGCTGGAGCGCGCGTCTATCGCCCCAGAACCCCCCTCCCTGCCCTATCCTCCGCCACCCCTTCTGTTGCGGGGCGCGCGCCAGCCTGGGTGTCTGTATG	WILDTYPE_BUT_HAS_SNP__mrna.noflip.NA__chr21:38444987..38445101,-__1592.1.0.0
ACTGGCCGCTTCACTGAGGCCACGCTTGCAGAGCTGGAGCGCGCGTCTATCGCCCCAGAACCCCCCTCCCTGCCCTATCCTCCGCCACCCCTTCTGTTGCGGGGCGCGCGCCAGCCTGGGTGTCTGTATGGGTACCTCTAGAGGGATCGTCTGAGATCGGAAGAGCGTCG	WILDTYPE_BUT_HAS_SNP	1592.1.0.0.16	none	mrna.noflip.NA__chr21:38444987..38445101,-	mrna.noflip.NA__chr21:38444987..38445101,-,1592.1	chr21	38444987	38445101	-	38444987	38445101	1	0	114	1	1	0	none	GGGATCGTCTG	AGGCCACGCTTGCAGAGCTGGAGCGCGCGTCTATCGCCCCAGAACCCCCCTCCCTGCCCTATCCTCCGCCACCCCTTCTGTTGCGGGGCGCGCGCCAGCCTGGGTGTCTGTATG	WILDTYPE_BUT_HAS_SNP__mrna.noflip.NA__chr21:38444987..38445101,-__1592.1.0.0
ACTGGCCGCTTCACTGAGGCCACGCTTGCAGAGCTGGAGCGCGCGTCTATCGCCCCAGAACCCCCCTCCCTGCCCTATCCTCCGCCACCCCTTCTGTTGCGGGGCGCGCGCCAGCCTGGGTGTCTGTATGGGTACCTCTAGATAAGCATTCTAAGATCGGAAGAGCGTCG	WILDTYPE_BUT_HAS_SNP	1592.1.0.0.17	none	mrna.noflip.NA__chr21:38444987..38445101,-	mrna.noflip.NA__chr21:38444987..38445101,-,1592.1	chr21	38444987	38445101	-	38444987	38445101	1	0	114	1	1	0	none	TAAGCATTCTA	AGGCCACGCTTGCAGAGCTGGAGCGCGCGTCTATCGCCCCAGAACCCCCCTCCCTGCCCTATCCTCCGCCACCCCTTCTGTTGCGGGGCGCGCGCCAGCCTGGGTGTCTGTATG	WILDTYPE_BUT_HAS_SNP__mrna.noflip.NA__chr21:38444987..38445101,-__1592.1.0.0
ACTGGCCGCTTCACTGAGGCCACGCTTGCAGAGCTGGAGCGCGCGTCTATCGCCCCAGAACCCCCCTCCCTGCCCTATCCTCCGCCACCCCTTCTGTTGCGGGGCGCGCGCCAGCCTGGGTGTCTGTATGGGTACCTCTAGAGCCTCGGATGTAGATCGGAAGAGCGTCG	WILDTYPE_BUT_HAS_SNP	1592.1.0.0.18	none	mrna.noflip.NA__chr21:38444987..38445101,-	mrna.noflip.NA__chr21:38444987..38445101,-,1592.1	chr21	38444987	38445101	-	38444987	38445101	1	0	114	1	1	0	none	GCCTCGGATGT	AGGCCACGCTTGCAGAGCTGGAGCGCGCGTCTATCGCCCCAGAACCCCCCTCCCTGCCCTATCCTCCGCCACCCCTTCTGTTGCGGGGCGCGCGCCAGCCTGGGTGTCTGTATG	WILDTYPE_BUT_HAS_SNP__mrna.noflip.NA__chr21:38444987..38445101,-__1592.1.0.0
ACTGGCCGCTTCACTGAGGCCACGCTTGCAGAGCTGGAGCGCGCGTCTATCGCCCCAGAACCCCCCTCCCTGCCCTATCCTCCGCCACCCCTTCTGTTGCGGGGCGCGCGCCAGCCTGGGTGTCTGTATGGGTACCTCTAGATGTATTGACATAGATCGGAAGAGCGTCG	WILDTYPE_BUT_HAS_SNP	1592.1.0.0.19	none	mrna.noflip.NA__chr21:38444987..38445101,-	mrna.noflip.NA__chr21:38444987..38445101,-,1592.1	chr21	38444987	38445101	-	38444987	38445101	1	0	114	1	1	0	none	TGTATTGACAT	AGGCCACGCTTGCAGAGCTGGAGCGCGCGTCTATCGCCCCAGAACCCCCCTCCCTGCCCTATCCTCCGCCACCCCTTCTGTTGCGGGGCGCGCGCCAGCCTGGGTGTCTGTATG	WILDTYPE_BUT_HAS_SNP__mrna.noflip.NA__chr21:38444987..38445101,-__1592.1.0.0
ACTGGCCGCTTCACTGAGGCCACGCTTGCAGAGCTGGAGCGCGCGTCTATCGCCCCAGAACCCCCCTCCCTGCCCTATCCTCCGCCACCCCTTCTGTTGCGGGGCGCGCGCCAGCCTGGGTGTCTGTATGGGTACCTCTAGAGGCTTACAAATAGATCGGAAGAGCGTCG	WILDTYPE_BUT_HAS_SNP	1592.1.0.0.20	none	mrna.noflip.NA__chr21:38444987..38445101,-	mrna.noflip.NA__chr21:38444987..38445101,-,1592.1	chr21	38444987	38445101	-	38444987	38445101	1	0	114	1	1	0	none	GGCTTACAAAT	AGGCCACGCTTGCAGAGCTGGAGCGCGCGTCTATCGCCCCAGAACCCCCCTCCCTGCCCTATCCTCCGCCACCCCTTCTGTTGCGGGGCGCGCGCCAGCCTGGGTGTCTGTATG	WILDTYPE_BUT_HAS_SNP__mrna.noflip.NA__chr21:38444987..38445101,-__1592.1.0.0
ACTGGCCGCTTCACTGAGGCCACGCTTGCAGAGCTGGAGCGCGCGTCTATCGCCCCAGAACCCCCCTCCCTGCCCTATCCTCCGCCACCCCTTCTGTTGCGGGGCGCGCGCCAGCCTGGGTGTCTGTATGGGTACCTCTAGACCCAGTAACTTAGATCGGAAGAGCGTCG	WILDTYPE_BUT_HAS_SNP	1592.1.0.0.21	none	mrna.noflip.NA__chr21:38444987..38445101,-	mrna.noflip.NA__chr21:38444987..38445101,-,1592.1	chr21	38444987	38445101	-	38444987	38445101	1	0	114	1	1	0	none	CCCAGTAACTT	AGGCCACGCTTGCAGAGCTGGAGCGCGCGTCTATCGCCCCAGAACCCCCCTCCCTGCCCTATCCTCCGCCACCCCTTCTGTTGCGGGGCGCGCGCCAGCCTGGGTGTCTGTATG	WILDTYPE_BUT_HAS_SNP__mrna.noflip.NA__chr21:38444987..38445101,-__1592.1.0.0
ACTGGCCGCTTCACTGAGGCCACGCTTGCAGAGCTGGAGCGCGCGTCTATCGCCCCAGAACCCCCCTCCCTGCCCTATCCTCCGCCACCCCTTCTGTTGCGGGGCGCGCGCCAGCCTGGGTGTCTGTATGGGTACCTCTAGACTAGATGCTTGAGATCGGAAGAGCGTCG	WILDTYPE_BUT_HAS_SNP	1592.1.0.0.22	none	mrna.noflip.NA__chr21:38444987..38445101,-	mrna.noflip.NA__chr21:38444987..38445101,-,1592.1	chr21	38444987	38445101	-	38444987	38445101	1	0	114	1	1	0	none	CTAGATGCTTG	AGGCCACGCTTGCAGAGCTGGAGCGCGCGTCTATCGCCCCAGAACCCCCCTCCCTGCCCTATCCTCCGCCACCCCTTCTGTTGCGGGGCGCGCGCCAGCCTGGGTGTCTGTATG	WILDTYPE_BUT_HAS_SNP__mrna.noflip.NA__chr21:38444987..38445101,-__1592.1.0.0
ACTGGCCGCTTCACTGAGGCCACGCTTGCAGAGCTGGAGCGCGCGTCTATCGCCCCAGAACCCCCCTCCCTGCCCTATCCTCCGCCACCCCTTCTGTTGCGGGGCGCGCGCCAGCCTGGGTGTCTGTATGGGTACCTCTAGACGGTCATAGTGAGATCGGAAGAGCGTCG	WILDTYPE_BUT_HAS_SNP	1592.1.0.0.23	none	mrna.noflip.NA__chr21:38444987..38445101,-	mrna.noflip.NA__chr21:38444987..38445101,-,1592.1	chr21	38444987	38445101	-	38444987	38445101	1	0	114	1	1	0	none	CGGTCATAGTG	AGGCCACGCTTGCAGAGCTGGAGCGCGCGTCTATCGCCCCAGAACCCCCCTCCCTGCCCTATCCTCCGCCACCCCTTCTGTTGCGGGGCGCGCGCCAGCCTGGGTGTCTGTATG	WILDTYPE_BUT_HAS_SNP__mrna.noflip.NA__chr21:38444987..38445101,-__1592.1.0.0
ACTGGCCGCTTCACTGAGGCCACGCTTGCAGAGCTGGAGCGCGCGTCTATCGCCCCAGAACCCCCCTCCCTGCCCTATCCTCCGCCACCCCTTCTGTTGCGGGGCGCGCGCCAGCCTGGGTGTCTGTATGGGTACCTCTAGATATCGGTTAGCAGATCGGAAGAGCGTCG	WILDTYPE_BUT_HAS_SNP	1592.1.0.0.24	none	mrna.noflip.NA__chr21:38444987..38445101,-	mrna.noflip.NA__chr21:38444987..38445101,-,1592.1	chr21	38444987	38445101	-	38444987	38445101	1	0	114	1	1	0	none	TATCGGTTAGC	AGGCCACGCTTGCAGAGCTGGAGCGCGCGTCTATCGCCCCAGAACCCCCCTCCCTGCCCTATCCTCCGCCACCCCTTCTGTTGCGGGGCGCGCGCCAGCCTGGGTGTCTGTATG	WILDTYPE_BUT_HAS_SNP__mrna.noflip.NA__chr21:38444987..38445101,-__1592.1.0.0
ACTGGCCGCTTCACTGAGGCCACGCTTGCAGAGCTGGAGCGCGCGTCTATCGCCCCAGAACCCCCCTCCCTGCCCTATCCTCCGCCACCCCTTCTGTTGCGGGGCGCGCGCCAGCCTGGGTGTCTGTATGGGTACCTCTAGAATCACCCGACTAGATCGGAAGAGCGTCG	WILDTYPE_BUT_HAS_SNP	1592.1.0.0.25	none	mrna.noflip.NA__chr21:38444987..38445101,-	mrna.noflip.NA__chr21:38444987..38445101,-,1592.1	chr21	38444987	38445101	-	38444987	38445101	1	0	114	1	1	0	none	ATCACCCGACT	AGGCCACGCTTGCAGAGCTGGAGCGCGCGTCTATCGCCCCAGAACCCCCCTCCCTGCCCTATCCTCCGCCACCCCTTCTGTTGCGGGGCGCGCGCCAGCCTGGGTGTCTGTATG	WILDTYPE_BUT_HAS_SNP__mrna.noflip.NA__chr21:38444987..38445101,-__1592.1.0.0
ACTGGCCGCTTCACTGAGGCCACGCTTGCAGAGCTGGAGCGCGCGTCTATCGCCCCAGAACCCCCCTCCCTGCCCTATCCTCCGCCACCCCTTCTGTTGCGGGGCGCGCGCCAGCCTGGGTGTCTGTATGGGTACCTCTAGAGAATCGATTGCAGATCGGAAGAGCGTCG	WILDTYPE_BUT_HAS_SNP	1592.1.0.0.26	none	mrna.noflip.NA__chr21:38444987..38445101,-	mrna.noflip.NA__chr21:38444987..38445101,-,1592.1	chr21	38444987	38445101	-	38444987	38445101	1	0	114	1	1	0	none	GAATCGATTGC	AGGCCACGCTTGCAGAGCTGGAGCGCGCGTCTATCGCCCCAGAACCCCCCTCCCTGCCCTATCCTCCGCCACCCCTTCTGTTGCGGGGCGCGCGCCAGCCTGGGTGTCTGTATG	WILDTYPE_BUT_HAS_SNP__mrna.noflip.NA__chr21:38444987..38445101,-__1592.1.0.0
ACTGGCCGCTTCACTGAGGCCACGCTTGCAGAGCTGGAGCGCGCGTCTATCGCCCCAGAACCCCCCTCCCTGCCCTATCCTCCGCCACCCCTTCTGTTGCGGGGCGCGCGCCAGCCTGGGTGTCTGTATGGGTACCTCTAGAGGGATTAGTGCAGATCGGAAGAGCGTCG	WILDTYPE_BUT_HAS_SNP	1592.1.0.0.27	none	mrna.noflip.NA__chr21:38444987..38445101,-	mrna.noflip.NA__chr21:38444987..38445101,-,1592.1	chr21	38444987	38445101	-	38444987	38445101	1	0	114	1	1	0	none	GGGATTAGTGC	AGGCCACGCTTGCAGAGCTGGAGCGCGCGTCTATCGCCCCAGAACCCCCCTCCCTGCCCTATCCTCCGCCACCCCTTCTGTTGCGGGGCGCGCGCCAGCCTGGGTGTCTGTATG	WILDTYPE_BUT_HAS_SNP__mrna.noflip.NA__chr21:38444987..38445101,-__1592.1.0.0
ACTGGCCGCTTCACTGAGGCCACGCTTGCAGAGCTGGAGCGCGCGTCTATCGCCCCAGAACCCCCCTCCCTGCCCTATCCTCCGCCACCCCTTCTGTTGCGGGGCGCGCGCCAGCCTGGGTGTCTGTATGGGTACCTCTAGATTGGTCATACGAGATCGGAAGAGCGTCG	WILDTYPE_BUT_HAS_SNP	1592.1.0.0.28	none	mrna.noflip.NA__chr21:38444987..38445101,-	mrna.noflip.NA__chr21:38444987..38445101,-,1592.1	chr21	38444987	38445101	-	38444987	38445101	1	0	114	1	1	0	none	TTGGTCATACG	AGGCCACGCTTGCAGAGCTGGAGCGCGCGTCTATCGCCCCAGAACCCCCCTCCCTGCCCTATCCTCCGCCACCCCTTCTGTTGCGGGGCGCGCGCCAGCCTGGGTGTCTGTATG	WILDTYPE_BUT_HAS_SNP__mrna.noflip.NA__chr21:38444987..38445101,-__1592.1.0.0
ACTGGCCGCTTCACTGAGGCCACGCTTGCAGAGCTGGAGCGCGCGTCTATCGCCCCAGAACCCCCCTCCCTGCCCTATCCTCCGCCACCCCTTCTGTTGCGGGGCGCGCGCCAGCCTGGGTGTCTGTATGGGTACCTCTAGAGCTCCGACTTAAGATCGGAAGAGCGTCG	WILDTYPE_BUT_HAS_SNP	1592.1.0.0.29	none	mrna.noflip.NA__chr21:38444987..38445101,-	mrna.noflip.NA__chr21:38444987..38445101,-,1592.1	chr21	38444987	38445101	-	38444987	38445101	1	0	114	1	1	0	none	GCTCCGACTTA	AGGCCACGCTTGCAGAGCTGGAGCGCGCGTCTATCGCCCCAGAACCCCCCTCCCTGCCCTATCCTCCGCCACCCCTTCTGTTGCGGGGCGCGCGCCAGCCTGGGTGTCTGTATG	WILDTYPE_BUT_HAS_SNP__mrna.noflip.NA__chr21:38444987..38445101,-__1592.1.0.0
ACTGGCCGCTTCACTGAGGCCACGCTTGCAGAGCTGGAGCGCGCGTCTATCGCCCCAGAACCCCCCTCCCTGCCCTATCCTCCGCCACCCCTTCTGTTGCGGGGCGCGCGCCAGCCTGGGTGTCTGTATGGGTACCTCTAGACGGCTAGGTAAAGATCGGAAGAGCGTCG	WILDTYPE_BUT_HAS_SNP	1592.1.0.0.30	none	mrna.noflip.NA__chr21:38444987..38445101,-	mrna.noflip.NA__chr21:38444987..38445101,-,1592.1	chr21	38444987	38445101	-	38444987	38445101	1	0	114	1	1	0	none	CGGCTAGGTAA	AGGCCACGCTTGCAGAGCTGGAGCGCGCGTCTATCGCCCCAGAACCCCCCTCCCTGCCCTATCCTCCGCCACCCCTTCTGTTGCGGGGCGCGCGCCAGCCTGGGTGTCTGTATG	WILDTYPE_BUT_HAS_SNP__mrna.noflip.NA__chr21:38444987..38445101,-__1592.1.0.0
ACTGGCCGCTTCACTGAGGCCACGCTTGCAGAGCTGGAGCGCGCGTCTATCGCCCCAGAACCCCCCTCCCTGCCCTATCCTCCGCCACCCCTTCTGTTGCGGGGCGCGCGCCAGCCTGGGTGTCTGTATGGGTACCTCTAGATATTCCGACGAAGATCGGAAGAGCGTCG	WILDTYPE_BUT_HAS_SNP	1592.1.0.0.31	none	mrna.noflip.NA__chr21:38444987..38445101,-	mrna.noflip.NA__chr21:38444987..38445101,-,1592.1	chr21	38444987	38445101	-	38444987	38445101	1	0	114	1	1	0	none	TATTCCGACGA	AGGCCACGCTTGCAGAGCTGGAGCGCGCGTCTATCGCCCCAGAACCCCCCTCCCTGCCCTATCCTCCGCCACCCCTTCTGTTGCGGGGCGCGCGCCAGCCTGGGTGTCTGTATG	WILDTYPE_BUT_HAS_SNP__mrna.noflip.NA__chr21:38444987..38445101,-__1592.1.0.0
ACTGGCCGCTTCACTGAGGCCACGCTTGCAGAGCTGGAGCGCGCGTCTATCGCCCCAGAACCCCCCTCCCTGCCCTATCCTCCGCCACCCCTTCTGTTGCGGGGCGCGCGCCAGCCTGGGTGTCTGTATGGGTACCTCTAGAACGTCGTAGTAAGATCGGAAGAGCGTCG	WILDTYPE_BUT_HAS_SNP	1592.1.0.0.32	none	mrna.noflip.NA__chr21:38444987..38445101,-	mrna.noflip.NA__chr21:38444987..38445101,-,1592.1	chr21	38444987	38445101	-	38444987	38445101	1	0	114	1	1	0	none	ACGTCGTAGTA	AGGCCACGCTTGCAGAGCTGGAGCGCGCGTCTATCGCCCCAGAACCCCCCTCCCTGCCCTATCCTCCGCCACCCCTTCTGTTGCGGGGCGCGCGCCAGCCTGGGTGTCTGTATG	WILDTYPE_BUT_HAS_SNP__mrna.noflip.NA__chr21:38444987..38445101,-__1592.1.0.0
ACTGGCCGCTTCACTGAGGCCACGCTTGCAGAGCTGGAGCGCGCGTCTGTCGCCCCAGAACCCCCCTCCCTGCCCTATCCTCCGCCACCCCTTCTGTTGCGGGGCGCGCGCCAGCCTGGGTGTCTGTATGGGTACCTCTAGAGCTTCGTGAATAGATCGGAAGAGCGTCG	WILDTYPE_SNP_INDIV	1592.1.1.0.1	none	mrna.noflip.NA__chr21:38444987..38445101,-	mrna.noflip.NA__chr21:38444987..38445101,-,1592.1	chr21	38444987	38445101	-	38444987	38445101	1	0	114	1	1	0	rs2298683	GCTTCGTGAAT	AGGCCACGCTTGCAGAGCTGGAGCGCGCGTCTGTCGCCCCAGAACCCCCCTCCCTGCCCTATCCTCCGCCACCCCTTCTGTTGCGGGGCGCGCGCCAGCCTGGGTGTCTGTATG	WILDTYPE_SNP_INDIV__mrna.noflip.NA__chr21:38444987..38445101,-__1592.1.1.0
ACTGGCCGCTTCACTGAGGCCACGCTTGCAGAGCTGGAGCGCGCGTCTGTCGCCCCAGAACCCCCCTCCCTGCCCTATCCTCCGCCACCCCTTCTGTTGCGGGGCGCGCGCCAGCCTGGGTGTCTGTATGGGTACCTCTAGACCCGAAAAATAAGATCGGAAGAGCGTCG	WILDTYPE_SNP_INDIV	1592.1.1.0.2	none	mrna.noflip.NA__chr21:38444987..38445101,-	mrna.noflip.NA__chr21:38444987..38445101,-,1592.1	chr21	38444987	38445101	-	38444987	38445101	1	0	114	1	1	0	rs2298683	CCCGAAAAATA	AGGCCACGCTTGCAGAGCTGGAGCGCGCGTCTGTCGCCCCAGAACCCCCCTCCCTGCCCTATCCTCCGCCACCCCTTCTGTTGCGGGGCGCGCGCCAGCCTGGGTGTCTGTATG	WILDTYPE_SNP_INDIV__mrna.noflip.NA__chr21:38444987..38445101,-__1592.1.1.0
ACTGGCCGCTTCACTGAGGCCACGCTTGCAGAGCTGGAGCGCGCGTCTGTCGCCCCAGAACCCCCCTCCCTGCCCTATCCTCCGCCACCCCTTCTGTTGCGGGGCGCGCGCCAGCCTGGGTGTCTGTATGGGTACCTCTAGACGGCCATGCGCAGATCGGAAGAGCGTCG	WILDTYPE_SNP_INDIV	1592.1.1.0.3	none	mrna.noflip.NA__chr21:38444987..38445101,-	mrna.noflip.NA__chr21:38444987..38445101,-,1592.1	chr21	38444987	38445101	-	38444987	38445101	1	0	114	1	1	0	rs2298683	CGGCCATGCGC	AGGCCACGCTTGCAGAGCTGGAGCGCGCGTCTGTCGCCCCAGAACCCCCCTCCCTGCCCTATCCTCCGCCACCCCTTCTGTTGCGGGGCGCGCGCCAGCCTGGGTGTCTGTATG	WILDTYPE_SNP_INDIV__mrna.noflip.NA__chr21:38444987..38445101,-__1592.1.1.0
ACTGGCCGCTTCACTGAGGCCACGCTTGCAGAGCTGGAGCGCGCGTCTGTCGCCCCAGAACCCCCCTCCCTGCCCTATCCTCCGCCACCCCTTCTGTTGCGGGGCGCGCGCCAGCCTGGGTGTCTGTATGGGTACCTCTAGATATTCGATTATAGATCGGAAGAGCGTCG	WILDTYPE_SNP_INDIV	1592.1.1.0.4	none	mrna.noflip.NA__chr21:38444987..38445101,-	mrna.noflip.NA__chr21:38444987..38445101,-,1592.1	chr21	38444987	38445101	-	38444987	38445101	1	0	114	1	1	0	rs2298683	TATTCGATTAT	AGGCCACGCTTGCAGAGCTGGAGCGCGCGTCTGTCGCCCCAGAACCCCCCTCCCTGCCCTATCCTCCGCCACCCCTTCTGTTGCGGGGCGCGCGCCAGCCTGGGTGTCTGTATG	WILDTYPE_SNP_INDIV__mrna.noflip.NA__chr21:38444987..38445101,-__1592.1.1.0
ACTGGCCGCTTCACTGAGGCCACGCTTGCAGAGCTGGAGCGCGCGTCTGTCGCCCCAGAACCCCCCTCCCTGCCCTATCCTCCGCCACCCCTTCTGTTGCGGGGCGCGCGCCAGCCTGGGTGTCTGTATGGGTACCTCTAGATAAGTCGGAGCAGATCGGAAGAGCGTCG	WILDTYPE_SNP_INDIV	1592.1.1.0.5	none	mrna.noflip.NA__chr21:38444987..38445101,-	mrna.noflip.NA__chr21:38444987..38445101,-,1592.1	chr21	38444987	38445101	-	38444987	38445101	1	0	114	1	1	0	rs2298683	TAAGTCGGAGC	AGGCCACGCTTGCAGAGCTGGAGCGCGCGTCTGTCGCCCCAGAACCCCCCTCCCTGCCCTATCCTCCGCCACCCCTTCTGTTGCGGGGCGCGCGCCAGCCTGGGTGTCTGTATG	WILDTYPE_SNP_INDIV__mrna.noflip.NA__chr21:38444987..38445101,-__1592.1.1.0
ACTGGCCGCTTCACTGAGGCCACGCTTGCAGAGCTGGAGCGCGCGTCTGTCGCCCCAGAACCCCCCTCCCTGCCCTATCCTCCGCCACCCCTTCTGTTGCGGGGCGCGCGCCAGCCTGGGTGTCTGTATGGGTACCTCTAGAAGATTGGACTCAGATCGGAAGAGCGTCG	WILDTYPE_SNP_INDIV	1592.1.1.0.6	none	mrna.noflip.NA__chr21:38444987..38445101,-	mrna.noflip.NA__chr21:38444987..38445101,-,1592.1	chr21	38444987	38445101	-	38444987	38445101	1	0	114	1	1	0	rs2298683	AGATTGGACTC	AGGCCACGCTTGCAGAGCTGGAGCGCGCGTCTGTCGCCCCAGAACCCCCCTCCCTGCCCTATCCTCCGCCACCCCTTCTGTTGCGGGGCGCGCGCCAGCCTGGGTGTCTGTATG	WILDTYPE_SNP_INDIV__mrna.noflip.NA__chr21:38444987..38445101,-__1592.1.1.0
ACTGGCCGCTTCACTGAGGCCACGCTTGCAGAGCTGGAGCGCGCGTCTGTCGCCCCAGAACCCCCCTCCCTGCCCTATCCTCCGCCACCCCTTCTGTTGCGGGGCGCGCGCCAGCCTGGGTGTCTGTATGGGTACCTCTAGAACCCTAGAATGAGATCGGAAGAGCGTCG	WILDTYPE_SNP_INDIV	1592.1.1.0.7	none	mrna.noflip.NA__chr21:38444987..38445101,-	mrna.noflip.NA__chr21:38444987..38445101,-,1592.1	chr21	38444987	38445101	-	38444987	38445101	1	0	114	1	1	0	rs2298683	ACCCTAGAATG	AGGCCACGCTTGCAGAGCTGGAGCGCGCGTCTGTCGCCCCAGAACCCCCCTCCCTGCCCTATCCTCCGCCACCCCTTCTGTTGCGGGGCGCGCGCCAGCCTGGGTGTCTGTATG	WILDTYPE_SNP_INDIV__mrna.noflip.NA__chr21:38444987..38445101,-__1592.1.1.0
ACTGGCCGCTTCACTGAGGCCACGCTTGCAGAGCTGGAGCGCGCGTCTGTCGCCCCAGAACCCCCCTCCCTGCCCTATCCTCCGCCACCCCTTCTGTTGCGGGGCGCGCGCCAGCCTGGGTGTCTGTATGGGTACCTCTAGAAAGGAAAACTCAGATCGGAAGAGCGTCG	WILDTYPE_SNP_INDIV	1592.1.1.0.8	none	mrna.noflip.NA__chr21:38444987..38445101,-	mrna.noflip.NA__chr21:38444987..38445101,-,1592.1	chr21	38444987	38445101	-	38444987	38445101	1	0	114	1	1	0	rs2298683	AAGGAAAACTC	AGGCCACGCTTGCAGAGCTGGAGCGCGCGTCTGTCGCCCCAGAACCCCCCTCCCTGCCCTATCCTCCGCCACCCCTTCTGTTGCGGGGCGCGCGCCAGCCTGGGTGTCTGTATG	WILDTYPE_SNP_INDIV__mrna.noflip.NA__chr21:38444987..38445101,-__1592.1.1.0
ACTGGCCGCTTCACTGAGGCCACGCTTGCAGAGCTGGAGCGCGCGTCTGTCGCCCCAGAACCCCCCTCCCTGCCCTATCCTCCGCCACCCCTTCTGTTGCGGGGCGCGCGCCAGCCTGGGTGTCTGTATGGGTACCTCTAGAGCCATCGCGAGAGATCGGAAGAGCGTCG	WILDTYPE_SNP_INDIV	1592.1.1.0.9	none	mrna.noflip.NA__chr21:38444987..38445101,-	mrna.noflip.NA__chr21:38444987..38445101,-,1592.1	chr21	38444987	38445101	-	38444987	38445101	1	0	114	1	1	0	rs2298683	GCCATCGCGAG	AGGCCACGCTTGCAGAGCTGGAGCGCGCGTCTGTCGCCCCAGAACCCCCCTCCCTGCCCTATCCTCCGCCACCCCTTCTGTTGCGGGGCGCGCGCCAGCCTGGGTGTCTGTATG	WILDTYPE_SNP_INDIV__mrna.noflip.NA__chr21:38444987..38445101,-__1592.1.1.0
ACTGGCCGCTTCACTGAGGCCACGCTTGCAGAGCTGGAGCGCGCGTCTGTCGCCCCAGAACCCCCCTCCCTGCCCTATCCTCCGCCACCCCTTCTGTTGCGGGGCGCGCGCCAGCCTGGGTGTCTGTATGGGTACCTCTAGAGCCATGCTACCAGATCGGAAGAGCGTCG	WILDTYPE_SNP_INDIV	1592.1.1.0.10	none	mrna.noflip.NA__chr21:38444987..38445101,-	mrna.noflip.NA__chr21:38444987..38445101,-,1592.1	chr21	38444987	38445101	-	38444987	38445101	1	0	114	1	1	0	rs2298683	GCCATGCTACC	AGGCCACGCTTGCAGAGCTGGAGCGCGCGTCTGTCGCCCCAGAACCCCCCTCCCTGCCCTATCCTCCGCCACCCCTTCTGTTGCGGGGCGCGCGCCAGCCTGGGTGTCTGTATG	WILDTYPE_SNP_INDIV__mrna.noflip.NA__chr21:38444987..38445101,-__1592.1.1.0
ACTGGCCGCTTCACTGAGGCCACGCTTGCAGAGCTGGAGCGCGCGTCTGTCGCCCCAGAACCCCCCTCCCTGCCCTATCCTCCGCCACCCCTTCTGTTGCGGGGCGCGCGCCAGCCTGGGTGTCTGTATGGGTACCTCTAGATATAAGCGCAAAGATCGGAAGAGCGTCG	WILDTYPE_SNP_INDIV	1592.1.1.0.11	none	mrna.noflip.NA__chr21:38444987..38445101,-	mrna.noflip.NA__chr21:38444987..38445101,-,1592.1	chr21	38444987	38445101	-	38444987	38445101	1	0	114	1	1	0	rs2298683	TATAAGCGCAA	AGGCCACGCTTGCAGAGCTGGAGCGCGCGTCTGTCGCCCCAGAACCCCCCTCCCTGCCCTATCCTCCGCCACCCCTTCTGTTGCGGGGCGCGCGCCAGCCTGGGTGTCTGTATG	WILDTYPE_SNP_INDIV__mrna.noflip.NA__chr21:38444987..38445101,-__1592.1.1.0
ACTGGCCGCTTCACTGAGGCCACGCTTGCAGAGCTGGAGCGCGCGTCTGTCGCCCCAGAACCCCCCTCCCTGCCCTATCCTCCGCCACCCCTTCTGTTGCGGGGCGCGCGCCAGCCTGGGTGTCTGTATGGGTACCTCTAGATATTTATGGCTAGATCGGAAGAGCGTCG	WILDTYPE_SNP_INDIV	1592.1.1.0.12	none	mrna.noflip.NA__chr21:38444987..38445101,-	mrna.noflip.NA__chr21:38444987..38445101,-,1592.1	chr21	38444987	38445101	-	38444987	38445101	1	0	114	1	1	0	rs2298683	TATTTATGGCT	AGGCCACGCTTGCAGAGCTGGAGCGCGCGTCTGTCGCCCCAGAACCCCCCTCCCTGCCCTATCCTCCGCCACCCCTTCTGTTGCGGGGCGCGCGCCAGCCTGGGTGTCTGTATG	WILDTYPE_SNP_INDIV__mrna.noflip.NA__chr21:38444987..38445101,-__1592.1.1.0
ACTGGCCGCTTCACTGAGGCCACGCTTGCAGAGCTGGAGCGCGCGTCTGTCGCCCCAGAACCCCCCTCCCTGCCCTATCCTCCGCCACCCCTTCTGTTGCGGGGCGCGCGCCAGCCTGGGTGTCTGTATGGGTACCTCTAGACGTCGACATATAGATCGGAAGAGCGTCG	WILDTYPE_SNP_INDIV	1592.1.1.0.13	none	mrna.noflip.NA__chr21:38444987..38445101,-	mrna.noflip.NA__chr21:38444987..38445101,-,1592.1	chr21	38444987	38445101	-	38444987	38445101	1	0	114	1	1	0	rs2298683	CGTCGACATAT	AGGCCACGCTTGCAGAGCTGGAGCGCGCGTCTGTCGCCCCAGAACCCCCCTCCCTGCCCTATCCTCCGCCACCCCTTCTGTTGCGGGGCGCGCGCCAGCCTGGGTGTCTGTATG	WILDTYPE_SNP_INDIV__mrna.noflip.NA__chr21:38444987..38445101,-__1592.1.1.0
ACTGGCCGCTTCACTGAGGCCACGCTTGCAGAGCTGGAGCGCGCGTCTGTCGCCCCAGAACCCCCCTCCCTGCCCTATCCTCCGCCACCCCTTCTGTTGCGGGGCGCGCGCCAGCCTGGGTGTCTGTATGGGTACCTCTAGATTACGTAAGTCAGATCGGAAGAGCGTCG	WILDTYPE_SNP_INDIV	1592.1.1.0.14	none	mrna.noflip.NA__chr21:38444987..38445101,-	mrna.noflip.NA__chr21:38444987..38445101,-,1592.1	chr21	38444987	38445101	-	38444987	38445101	1	0	114	1	1	0	rs2298683	TTACGTAAGTC	AGGCCACGCTTGCAGAGCTGGAGCGCGCGTCTGTCGCCCCAGAACCCCCCTCCCTGCCCTATCCTCCGCCACCCCTTCTGTTGCGGGGCGCGCGCCAGCCTGGGTGTCTGTATG	WILDTYPE_SNP_INDIV__mrna.noflip.NA__chr21:38444987..38445101,-__1592.1.1.0
ACTGGCCGCTTCACTGAGGCCACGCTTGCAGAGCTGGAGCGCGCGTCTGTCGCCCCAGAACCCCCCTCCCTGCCCTATCCTCCGCCACCCCTTCTGTTGCGGGGCGCGCGCCAGCCTGGGTGTCTGTATGGGTACCTCTAGACTTGCGGTGGAAGATCGGAAGAGCGTCG	WILDTYPE_SNP_INDIV	1592.1.1.0.15	none	mrna.noflip.NA__chr21:38444987..38445101,-	mrna.noflip.NA__chr21:38444987..38445101,-,1592.1	chr21	38444987	38445101	-	38444987	38445101	1	0	114	1	1	0	rs2298683	CTTGCGGTGGA	AGGCCACGCTTGCAGAGCTGGAGCGCGCGTCTGTCGCCCCAGAACCCCCCTCCCTGCCCTATCCTCCGCCACCCCTTCTGTTGCGGGGCGCGCGCCAGCCTGGGTGTCTGTATG	WILDTYPE_SNP_INDIV__mrna.noflip.NA__chr21:38444987..38445101,-__1592.1.1.0
ACTGGCCGCTTCACTGAGGCCACGCTTGCAGAGCTGGAGCGCGCGTCTGTCGCCCCAGAACCCCCCTCCCTGCCCTATCCTCCGCCACCCCTTCTGTTGCGGGGCGCGCGCCAGCCTGGGTGTCTGTATGGGTACCTCTAGAGGACGACTAAGAGATCGGAAGAGCGTCG	WILDTYPE_SNP_INDIV	1592.1.1.0.16	none	mrna.noflip.NA__chr21:38444987..38445101,-	mrna.noflip.NA__chr21:38444987..38445101,-,1592.1	chr21	38444987	38445101	-	38444987	38445101	1	0	114	1	1	0	rs2298683	GGACGACTAAG	AGGCCACGCTTGCAGAGCTGGAGCGCGCGTCTGTCGCCCCAGAACCCCCCTCCCTGCCCTATCCTCCGCCACCCCTTCTGTTGCGGGGCGCGCGCCAGCCTGGGTGTCTGTATG	WILDTYPE_SNP_INDIV__mrna.noflip.NA__chr21:38444987..38445101,-__1592.1.1.0
ACTGGCCGCTTCACTGAGGCCACGCTTGCAGAGCTGGAGCGCGCGTCTGTCGCCCCAGAACCCCCCTCCCTGCCCTATCCTCCGCCACCCCTTCTGTTGCGGGGCGCGCGCCAGCCTGGGTGTCTGTATGGGTACCTCTAGACACGAATGCGAAGATCGGAAGAGCGTCG	WILDTYPE_SNP_INDIV	1592.1.1.0.17	none	mrna.noflip.NA__chr21:38444987..38445101,-	mrna.noflip.NA__chr21:38444987..38445101,-,1592.1	chr21	38444987	38445101	-	38444987	38445101	1	0	114	1	1	0	rs2298683	CACGAATGCGA	AGGCCACGCTTGCAGAGCTGGAGCGCGCGTCTGTCGCCCCAGAACCCCCCTCCCTGCCCTATCCTCCGCCACCCCTTCTGTTGCGGGGCGCGCGCCAGCCTGGGTGTCTGTATG	WILDTYPE_SNP_INDIV__mrna.noflip.NA__chr21:38444987..38445101,-__1592.1.1.0
ACTGGCCGCTTCACTGAGGCCACGCTTGCAGAGCTGGAGCGCGCGTCTGTCGCCCCAGAACCCCCCTCCCTGCCCTATCCTCCGCCACCCCTTCTGTTGCGGGGCGCGCGCCAGCCTGGGTGTCTGTATGGGTACCTCTAGACGGGTAGTCAAAGATCGGAAGAGCGTCG	WILDTYPE_SNP_INDIV	1592.1.1.0.18	none	mrna.noflip.NA__chr21:38444987..38445101,-	mrna.noflip.NA__chr21:38444987..38445101,-,1592.1	chr21	38444987	38445101	-	38444987	38445101	1	0	114	1	1	0	rs2298683	CGGGTAGTCAA	AGGCCACGCTTGCAGAGCTGGAGCGCGCGTCTGTCGCCCCAGAACCCCCCTCCCTGCCCTATCCTCCGCCACCCCTTCTGTTGCGGGGCGCGCGCCAGCCTGGGTGTCTGTATG	WILDTYPE_SNP_INDIV__mrna.noflip.NA__chr21:38444987..38445101,-__1592.1.1.0
ACTGGCCGCTTCACTGAGGCCACGCTTGCAGAGCTGGAGCGCGCGTCTGTCGCCCCAGAACCCCCCTCCCTGCCCTATCCTCCGCCACCCCTTCTGTTGCGGGGCGCGCGCCAGCCTGGGTGTCTGTATGGGTACCTCTAGAGATCAATATACAGATCGGAAGAGCGTCG	WILDTYPE_SNP_INDIV	1592.1.1.0.19	none	mrna.noflip.NA__chr21:38444987..38445101,-	mrna.noflip.NA__chr21:38444987..38445101,-,1592.1	chr21	38444987	38445101	-	38444987	38445101	1	0	114	1	1	0	rs2298683	GATCAATATAC	AGGCCACGCTTGCAGAGCTGGAGCGCGCGTCTGTCGCCCCAGAACCCCCCTCCCTGCCCTATCCTCCGCCACCCCTTCTGTTGCGGGGCGCGCGCCAGCCTGGGTGTCTGTATG	WILDTYPE_SNP_INDIV__mrna.noflip.NA__chr21:38444987..38445101,-__1592.1.1.0
ACTGGCCGCTTCACTGAGGCCACGCTTGCAGAGCTGGAGCGCGCGTCTGTCGCCCCAGAACCCCCCTCCCTGCCCTATCCTCCGCCACCCCTTCTGTTGCGGGGCGCGCGCCAGCCTGGGTGTCTGTATGGGTACCTCTAGAGCCCTTGGACGAGATCGGAAGAGCGTCG	WILDTYPE_SNP_INDIV	1592.1.1.0.20	none	mrna.noflip.NA__chr21:38444987..38445101,-	mrna.noflip.NA__chr21:38444987..38445101,-,1592.1	chr21	38444987	38445101	-	38444987	38445101	1	0	114	1	1	0	rs2298683	GCCCTTGGACG	AGGCCACGCTTGCAGAGCTGGAGCGCGCGTCTGTCGCCCCAGAACCCCCCTCCCTGCCCTATCCTCCGCCACCCCTTCTGTTGCGGGGCGCGCGCCAGCCTGGGTGTCTGTATG	WILDTYPE_SNP_INDIV__mrna.noflip.NA__chr21:38444987..38445101,-__1592.1.1.0
ACTGGCCGCTTCACTGAGGCCACGCTTGCAGAGCTGGAGCGCGCGTCTGTCGCCCCAGAACCCCCCTCCCTGCCCTATCCTCCGCCACCCCTTCTGTTGCGGGGCGCGCGCCAGCCTGGGTGTCTGTATGGGTACCTCTAGAGAGACCGTCGCAGATCGGAAGAGCGTCG	WILDTYPE_SNP_INDIV	1592.1.1.0.21	none	mrna.noflip.NA__chr21:38444987..38445101,-	mrna.noflip.NA__chr21:38444987..38445101,-,1592.1	chr21	38444987	38445101	-	38444987	38445101	1	0	114	1	1	0	rs2298683	GAGACCGTCGC	AGGCCACGCTTGCAGAGCTGGAGCGCGCGTCTGTCGCCCCAGAACCCCCCTCCCTGCCCTATCCTCCGCCACCCCTTCTGTTGCGGGGCGCGCGCCAGCCTGGGTGTCTGTATG	WILDTYPE_SNP_INDIV__mrna.noflip.NA__chr21:38444987..38445101,-__1592.1.1.0
ACTGGCCGCTTCACTGAGGCCACGCTTGCAGAGCTGGAGCGCGCGTCTGTCGCCCCAGAACCCCCCTCCCTGCCCTATCCTCCGCCACCCCTTCTGTTGCGGGGCGCGCGCCAGCCTGGGTGTCTGTATGGGTACCTCTAGAGTCTCGAATGGAGATCGGAAGAGCGTCG	WILDTYPE_SNP_INDIV	1592.1.1.0.22	none	mrna.noflip.NA__chr21:38444987..38445101,-	mrna.noflip.NA__chr21:38444987..38445101,-,1592.1	chr21	38444987	38445101	-	38444987	38445101	1	0	114	1	1	0	rs2298683	GTCTCGAATGG	AGGCCACGCTTGCAGAGCTGGAGCGCGCGTCTGTCGCCCCAGAACCCCCCTCCCTGCCCTATCCTCCGCCACCCCTTCTGTTGCGGGGCGCGCGCCAGCCTGGGTGTCTGTATG	WILDTYPE_SNP_INDIV__mrna.noflip.NA__chr21:38444987..38445101,-__1592.1.1.0
ACTGGCCGCTTCACTGAGGCCACGCTTGCAGAGCTGGAGCGCGCGTCTGTCGCCCCAGAACCCCCCTCCCTGCCCTATCCTCCGCCACCCCTTCTGTTGCGGGGCGCGCGCCAGCCTGGGTGTCTGTATGGGTACCTCTAGACATAAGTAATGAGATCGGAAGAGCGTCG	WILDTYPE_SNP_INDIV	1592.1.1.0.23	none	mrna.noflip.NA__chr21:38444987..38445101,-	mrna.noflip.NA__chr21:38444987..38445101,-,1592.1	chr21	38444987	38445101	-	38444987	38445101	1	0	114	1	1	0	rs2298683	CATAAGTAATG	AGGCCACGCTTGCAGAGCTGGAGCGCGCGTCTGTCGCCCCAGAACCCCCCTCCCTGCCCTATCCTCCGCCACCCCTTCTGTTGCGGGGCGCGCGCCAGCCTGGGTGTCTGTATG	WILDTYPE_SNP_INDIV__mrna.noflip.NA__chr21:38444987..38445101,-__1592.1.1.0
ACTGGCCGCTTCACTGAGGCCACGCTTGCAGAGCTGGAGCGCGCGTCTGTCGCCCCAGAACCCCCCTCCCTGCCCTATCCTCCGCCACCCCTTCTGTTGCGGGGCGCGCGCCAGCCTGGGTGTCTGTATGGGTACCTCTAGACCTGCGAACTAAGATCGGAAGAGCGTCG	WILDTYPE_SNP_INDIV	1592.1.1.0.24	none	mrna.noflip.NA__chr21:38444987..38445101,-	mrna.noflip.NA__chr21:38444987..38445101,-,1592.1	chr21	38444987	38445101	-	38444987	38445101	1	0	114	1	1	0	rs2298683	CCTGCGAACTA	AGGCCACGCTTGCAGAGCTGGAGCGCGCGTCTGTCGCCCCAGAACCCCCCTCCCTGCCCTATCCTCCGCCACCCCTTCTGTTGCGGGGCGCGCGCCAGCCTGGGTGTCTGTATG	WILDTYPE_SNP_INDIV__mrna.noflip.NA__chr21:38444987..38445101,-__1592.1.1.0
ACTGGCCGCTTCACTGAGGCCACGCTTGCAGAGCTGGAGCGCGCGTCTGTCGCCCCAGAACCCCCCTCCCTGCCCTATCCTCCGCCACCCCTTCTGTTGCGGGGCGCGCGCCAGCCTGGGTGTCTGTATGGGTACCTCTAGAAGCATCGAAGAAGATCGGAAGAGCGTCG	WILDTYPE_SNP_INDIV	1592.1.1.0.25	none	mrna.noflip.NA__chr21:38444987..38445101,-	mrna.noflip.NA__chr21:38444987..38445101,-,1592.1	chr21	38444987	38445101	-	38444987	38445101	1	0	114	1	1	0	rs2298683	AGCATCGAAGA	AGGCCACGCTTGCAGAGCTGGAGCGCGCGTCTGTCGCCCCAGAACCCCCCTCCCTGCCCTATCCTCCGCCACCCCTTCTGTTGCGGGGCGCGCGCCAGCCTGGGTGTCTGTATG	WILDTYPE_SNP_INDIV__mrna.noflip.NA__chr21:38444987..38445101,-__1592.1.1.0
ACTGGCCGCTTCACTGAGGCCACGCTTGCAGAGCTGGAGCGCGCGTCTGTCGCCCCAGAACCCCCCTCCCTGCCCTATCCTCCGCCACCCCTTCTGTTGCGGGGCGCGCGCCAGCCTGGGTGTCTGTATGGGTACCTCTAGACTCTTATCGAAAGATCGGAAGAGCGTCG	WILDTYPE_SNP_INDIV	1592.1.1.0.26	none	mrna.noflip.NA__chr21:38444987..38445101,-	mrna.noflip.NA__chr21:38444987..38445101,-,1592.1	chr21	38444987	38445101	-	38444987	38445101	1	0	114	1	1	0	rs2298683	CTCTTATCGAA	AGGCCACGCTTGCAGAGCTGGAGCGCGCGTCTGTCGCCCCAGAACCCCCCTCCCTGCCCTATCCTCCGCCACCCCTTCTGTTGCGGGGCGCGCGCCAGCCTGGGTGTCTGTATG	WILDTYPE_SNP_INDIV__mrna.noflip.NA__chr21:38444987..38445101,-__1592.1.1.0
ACTGGCCGCTTCACTGAGGCCACGCTTGCAGAGCTGGAGCGCGCGTCTGTCGCCCCAGAACCCCCCTCCCTGCCCTATCCTCCGCCACCCCTTCTGTTGCGGGGCGCGCGCCAGCCTGGGTGTCTGTATGGGTACCTCTAGATATTCTCGGAAAGATCGGAAGAGCGTCG	WILDTYPE_SNP_INDIV	1592.1.1.0.27	none	mrna.noflip.NA__chr21:38444987..38445101,-	mrna.noflip.NA__chr21:38444987..38445101,-,1592.1	chr21	38444987	38445101	-	38444987	38445101	1	0	114	1	1	0	rs2298683	TATTCTCGGAA	AGGCCACGCTTGCAGAGCTGGAGCGCGCGTCTGTCGCCCCAGAACCCCCCTCCCTGCCCTATCCTCCGCCACCCCTTCTGTTGCGGGGCGCGCGCCAGCCTGGGTGTCTGTATG	WILDTYPE_SNP_INDIV__mrna.noflip.NA__chr21:38444987..38445101,-__1592.1.1.0
ACTGGCCGCTTCACTGAGGCCACGCTTGCAGAGCTGGAGCGCGCGTCTGTCGCCCCAGAACCCCCCTCCCTGCCCTATCCTCCGCCACCCCTTCTGTTGCGGGGCGCGCGCCAGCCTGGGTGTCTGTATGGGTACCTCTAGAGTAGCCGATACAGATCGGAAGAGCGTCG	WILDTYPE_SNP_INDIV	1592.1.1.0.28	none	mrna.noflip.NA__chr21:38444987..38445101,-	mrna.noflip.NA__chr21:38444987..38445101,-,1592.1	chr21	38444987	38445101	-	38444987	38445101	1	0	114	1	1	0	rs2298683	GTAGCCGATAC	AGGCCACGCTTGCAGAGCTGGAGCGCGCGTCTGTCGCCCCAGAACCCCCCTCCCTGCCCTATCCTCCGCCACCCCTTCTGTTGCGGGGCGCGCGCCAGCCTGGGTGTCTGTATG	WILDTYPE_SNP_INDIV__mrna.noflip.NA__chr21:38444987..38445101,-__1592.1.1.0
ACTGGCCGCTTCACTGAGGCCACGCTTGCAGAGCTGGAGCGCGCGTCTGTCGCCCCAGAACCCCCCTCCCTGCCCTATCCTCCGCCACCCCTTCTGTTGCGGGGCGCGCGCCAGCCTGGGTGTCTGTATGGGTACCTCTAGAGTTGGGCACCAAGATCGGAAGAGCGTCG	WILDTYPE_SNP_INDIV	1592.1.1.0.29	none	mrna.noflip.NA__chr21:38444987..38445101,-	mrna.noflip.NA__chr21:38444987..38445101,-,1592.1	chr21	38444987	38445101	-	38444987	38445101	1	0	114	1	1	0	rs2298683	GTTGGGCACCA	AGGCCACGCTTGCAGAGCTGGAGCGCGCGTCTGTCGCCCCAGAACCCCCCTCCCTGCCCTATCCTCCGCCACCCCTTCTGTTGCGGGGCGCGCGCCAGCCTGGGTGTCTGTATG	WILDTYPE_SNP_INDIV__mrna.noflip.NA__chr21:38444987..38445101,-__1592.1.1.0
ACTGGCCGCTTCACTGAGGCCACGCTTGCAGAGCTGGAGCGCGCGTCTGTCGCCCCAGAACCCCCCTCCCTGCCCTATCCTCCGCCACCCCTTCTGTTGCGGGGCGCGCGCCAGCCTGGGTGTCTGTATGGGTACCTCTAGACGTCGGACAGTAGATCGGAAGAGCGTCG	WILDTYPE_SNP_INDIV	1592.1.1.0.30	none	mrna.noflip.NA__chr21:38444987..38445101,-	mrna.noflip.NA__chr21:38444987..38445101,-,1592.1	chr21	38444987	38445101	-	38444987	38445101	1	0	114	1	1	0	rs2298683	CGTCGGACAGT	AGGCCACGCTTGCAGAGCTGGAGCGCGCGTCTGTCGCCCCAGAACCCCCCTCCCTGCCCTATCCTCCGCCACCCCTTCTGTTGCGGGGCGCGCGCCAGCCTGGGTGTCTGTATG	WILDTYPE_SNP_INDIV__mrna.noflip.NA__chr21:38444987..38445101,-__1592.1.1.0
ACTGGCCGCTTCACTGAGGCCACGCTTGCAGAGCTGGAGCGCGCGTCTGTCGCCCCAGAACCCCCCTCCCTGCCCTATCCTCCGCCACCCCTTCTGTTGCGGGGCGCGCGCCAGCCTGGGTGTCTGTATGGGTACCTCTAGAGTCATAGGTCGAGATCGGAAGAGCGTCG	WILDTYPE_SNP_INDIV	1592.1.1.0.31	none	mrna.noflip.NA__chr21:38444987..38445101,-	mrna.noflip.NA__chr21:38444987..38445101,-,1592.1	chr21	38444987	38445101	-	38444987	38445101	1	0	114	1	1	0	rs2298683	GTCATAGGTCG	AGGCCACGCTTGCAGAGCTGGAGCGCGCGTCTGTCGCCCCAGAACCCCCCTCCCTGCCCTATCCTCCGCCACCCCTTCTGTTGCGGGGCGCGCGCCAGCCTGGGTGTCTGTATG	WILDTYPE_SNP_INDIV__mrna.noflip.NA__chr21:38444987..38445101,-__1592.1.1.0
ACTGGCCGCTTCACTGAGGCCACGCTTGCAGAGCTGGAGCGCGCGTCTGTCGCCCCAGAACCCCCCTCCCTGCCCTATCCTCCGCCACCCCTTCTGTTGCGGGGCGCGCGCCAGCCTGGGTGTCTGTATGGGTACCTCTAGACGTTATTACGCAGATCGGAAGAGCGTCG	WILDTYPE_SNP_INDIV	1592.1.1.0.32	none	mrna.noflip.NA__chr21:38444987..38445101,-	mrna.noflip.NA__chr21:38444987..38445101,-,1592.1	chr21	38444987	38445101	-	38444987	38445101	1	0	114	1	1	0	rs2298683	CGTTATTACGC	AGGCCACGCTTGCAGAGCTGGAGCGCGCGTCTGTCGCCCCAGAACCCCCCTCCCTGCCCTATCCTCCGCCACCCCTTCTGTTGCGGGGCGCGCGCCAGCCTGGGTGTCTGTATG	WILDTYPE_SNP_INDIV__mrna.noflip.NA__chr21:38444987..38445101,-__1592.1.1.0
ACTGGCCGCTTCACTGAGGCCACGCTTGCAGAGCTAGAGCGCGCGTCTATCGCCCCAGAACCCCCCTCCCTGCCCTATCCTCCGCCACCCCTTCTGTTGCGGGGCGCGCGCCAGCCTGGGTGTCTGTATGGGTACCTCTAGACACTCGGCGATAGATCGGAAGAGCGTCG	WILDTYPE_SNP_INDIV	1592.1.2.0.1	none	mrna.noflip.NA__chr21:38444987..38445101,-	mrna.noflip.NA__chr21:38444987..38445101,-,1592.1	chr21	38444987	38445101	-	38444987	38445101	1	0	114	1	1	0	rs115864164	CACTCGGCGAT	AGGCCACGCTTGCAGAGCTAGAGCGCGCGTCTATCGCCCCAGAACCCCCCTCCCTGCCCTATCCTCCGCCACCCCTTCTGTTGCGGGGCGCGCGCCAGCCTGGGTGTCTGTATG	WILDTYPE_SNP_INDIV__mrna.noflip.NA__chr21:38444987..38445101,-__1592.1.2.0
ACTGGCCGCTTCACTGAGGCCACGCTTGCAGAGCTAGAGCGCGCGTCTATCGCCCCAGAACCCCCCTCCCTGCCCTATCCTCCGCCACCCCTTCTGTTGCGGGGCGCGCGCCAGCCTGGGTGTCTGTATGGGTACCTCTAGAACAGGACGTACAGATCGGAAGAGCGTCG	WILDTYPE_SNP_INDIV	1592.1.2.0.2	none	mrna.noflip.NA__chr21:38444987..38445101,-	mrna.noflip.NA__chr21:38444987..38445101,-,1592.1	chr21	38444987	38445101	-	38444987	38445101	1	0	114	1	1	0	rs115864164	ACAGGACGTAC	AGGCCACGCTTGCAGAGCTAGAGCGCGCGTCTATCGCCCCAGAACCCCCCTCCCTGCCCTATCCTCCGCCACCCCTTCTGTTGCGGGGCGCGCGCCAGCCTGGGTGTCTGTATG	WILDTYPE_SNP_INDIV__mrna.noflip.NA__chr21:38444987..38445101,-__1592.1.2.0
ACTGGCCGCTTCACTGAGGCCACGCTTGCAGAGCTAGAGCGCGCGTCTATCGCCCCAGAACCCCCCTCCCTGCCCTATCCTCCGCCACCCCTTCTGTTGCGGGGCGCGCGCCAGCCTGGGTGTCTGTATGGGTACCTCTAGATGTGCTTGGACAGATCGGAAGAGCGTCG	WILDTYPE_SNP_INDIV	1592.1.2.0.3	none	mrna.noflip.NA__chr21:38444987..38445101,-	mrna.noflip.NA__chr21:38444987..38445101,-,1592.1	chr21	38444987	38445101	-	38444987	38445101	1	0	114	1	1	0	rs115864164	TGTGCTTGGAC	AGGCCACGCTTGCAGAGCTAGAGCGCGCGTCTATCGCCCCAGAACCCCCCTCCCTGCCCTATCCTCCGCCACCCCTTCTGTTGCGGGGCGCGCGCCAGCCTGGGTGTCTGTATG	WILDTYPE_SNP_INDIV__mrna.noflip.NA__chr21:38444987..38445101,-__1592.1.2.0
ACTGGCCGCTTCACTGAGGCCACGCTTGCAGAGCTAGAGCGCGCGTCTATCGCCCCAGAACCCCCCTCCCTGCCCTATCCTCCGCCACCCCTTCTGTTGCGGGGCGCGCGCCAGCCTGGGTGTCTGTATGGGTACCTCTAGAGCGGATTGCGAAGATCGGAAGAGCGTCG	WILDTYPE_SNP_INDIV	1592.1.2.0.4	none	mrna.noflip.NA__chr21:38444987..38445101,-	mrna.noflip.NA__chr21:38444987..38445101,-,1592.1	chr21	38444987	38445101	-	38444987	38445101	1	0	114	1	1	0	rs115864164	GCGGATTGCGA	AGGCCACGCTTGCAGAGCTAGAGCGCGCGTCTATCGCCCCAGAACCCCCCTCCCTGCCCTATCCTCCGCCACCCCTTCTGTTGCGGGGCGCGCGCCAGCCTGGGTGTCTGTATG	WILDTYPE_SNP_INDIV__mrna.noflip.NA__chr21:38444987..38445101,-__1592.1.2.0
ACTGGCCGCTTCACTGAGGCCACGCTTGCAGAGCTAGAGCGCGCGTCTATCGCCCCAGAACCCCCCTCCCTGCCCTATCCTCCGCCACCCCTTCTGTTGCGGGGCGCGCGCCAGCCTGGGTGTCTGTATGGGTACCTCTAGACCTTATAAGGGAGATCGGAAGAGCGTCG	WILDTYPE_SNP_INDIV	1592.1.2.0.5	none	mrna.noflip.NA__chr21:38444987..38445101,-	mrna.noflip.NA__chr21:38444987..38445101,-,1592.1	chr21	38444987	38445101	-	38444987	38445101	1	0	114	1	1	0	rs115864164	CCTTATAAGGG	AGGCCACGCTTGCAGAGCTAGAGCGCGCGTCTATCGCCCCAGAACCCCCCTCCCTGCCCTATCCTCCGCCACCCCTTCTGTTGCGGGGCGCGCGCCAGCCTGGGTGTCTGTATG	WILDTYPE_SNP_INDIV__mrna.noflip.NA__chr21:38444987..38445101,-__1592.1.2.0
ACTGGCCGCTTCACTGAGGCCACGCTTGCAGAGCTAGAGCGCGCGTCTATCGCCCCAGAACCCCCCTCCCTGCCCTATCCTCCGCCACCCCTTCTGTTGCGGGGCGCGCGCCAGCCTGGGTGTCTGTATGGGTACCTCTAGATTTAGTACGCTAGATCGGAAGAGCGTCG	WILDTYPE_SNP_INDIV	1592.1.2.0.6	none	mrna.noflip.NA__chr21:38444987..38445101,-	mrna.noflip.NA__chr21:38444987..38445101,-,1592.1	chr21	38444987	38445101	-	38444987	38445101	1	0	114	1	1	0	rs115864164	TTTAGTACGCT	AGGCCACGCTTGCAGAGCTAGAGCGCGCGTCTATCGCCCCAGAACCCCCCTCCCTGCCCTATCCTCCGCCACCCCTTCTGTTGCGGGGCGCGCGCCAGCCTGGGTGTCTGTATG	WILDTYPE_SNP_INDIV__mrna.noflip.NA__chr21:38444987..38445101,-__1592.1.2.0
ACTGGCCGCTTCACTGAGGCCACGCTTGCAGAGCTAGAGCGCGCGTCTATCGCCCCAGAACCCCCCTCCCTGCCCTATCCTCCGCCACCCCTTCTGTTGCGGGGCGCGCGCCAGCCTGGGTGTCTGTATGGGTACCTCTAGAGACGAATTATGAGATCGGAAGAGCGTCG	WILDTYPE_SNP_INDIV	1592.1.2.0.7	none	mrna.noflip.NA__chr21:38444987..38445101,-	mrna.noflip.NA__chr21:38444987..38445101,-,1592.1	chr21	38444987	38445101	-	38444987	38445101	1	0	114	1	1	0	rs115864164	GACGAATTATG	AGGCCACGCTTGCAGAGCTAGAGCGCGCGTCTATCGCCCCAGAACCCCCCTCCCTGCCCTATCCTCCGCCACCCCTTCTGTTGCGGGGCGCGCGCCAGCCTGGGTGTCTGTATG	WILDTYPE_SNP_INDIV__mrna.noflip.NA__chr21:38444987..38445101,-__1592.1.2.0
ACTGGCCGCTTCACTGAGGCCACGCTTGCAGAGCTAGAGCGCGCGTCTATCGCCCCAGAACCCCCCTCCCTGCCCTATCCTCCGCCACCCCTTCTGTTGCGGGGCGCGCGCCAGCCTGGGTGTCTGTATGGGTACCTCTAGAGGTATCAAAGTAGATCGGAAGAGCGTCG	WILDTYPE_SNP_INDIV	1592.1.2.0.8	none	mrna.noflip.NA__chr21:38444987..38445101,-	mrna.noflip.NA__chr21:38444987..38445101,-,1592.1	chr21	38444987	38445101	-	38444987	38445101	1	0	114	1	1	0	rs115864164	GGTATCAAAGT	AGGCCACGCTTGCAGAGCTAGAGCGCGCGTCTATCGCCCCAGAACCCCCCTCCCTGCCCTATCCTCCGCCACCCCTTCTGTTGCGGGGCGCGCGCCAGCCTGGGTGTCTGTATG	WILDTYPE_SNP_INDIV__mrna.noflip.NA__chr21:38444987..38445101,-__1592.1.2.0
ACTGGCCGCTTCACTGAGGCCACGCTTGCAGAGCTAGAGCGCGCGTCTATCGCCCCAGAACCCCCCTCCCTGCCCTATCCTCCGCCACCCCTTCTGTTGCGGGGCGCGCGCCAGCCTGGGTGTCTGTATGGGTACCTCTAGAGTAGTCGACTAAGATCGGAAGAGCGTCG	WILDTYPE_SNP_INDIV	1592.1.2.0.9	none	mrna.noflip.NA__chr21:38444987..38445101,-	mrna.noflip.NA__chr21:38444987..38445101,-,1592.1	chr21	38444987	38445101	-	38444987	38445101	1	0	114	1	1	0	rs115864164	GTAGTCGACTA	AGGCCACGCTTGCAGAGCTAGAGCGCGCGTCTATCGCCCCAGAACCCCCCTCCCTGCCCTATCCTCCGCCACCCCTTCTGTTGCGGGGCGCGCGCCAGCCTGGGTGTCTGTATG	WILDTYPE_SNP_INDIV__mrna.noflip.NA__chr21:38444987..38445101,-__1592.1.2.0
ACTGGCCGCTTCACTGAGGCCACGCTTGCAGAGCTAGAGCGCGCGTCTATCGCCCCAGAACCCCCCTCCCTGCCCTATCCTCCGCCACCCCTTCTGTTGCGGGGCGCGCGCCAGCCTGGGTGTCTGTATGGGTACCTCTAGACCTATGGTGGAAGATCGGAAGAGCGTCG	WILDTYPE_SNP_INDIV	1592.1.2.0.10	none	mrna.noflip.NA__chr21:38444987..38445101,-	mrna.noflip.NA__chr21:38444987..38445101,-,1592.1	chr21	38444987	38445101	-	38444987	38445101	1	0	114	1	1	0	rs115864164	CCTATGGTGGA	AGGCCACGCTTGCAGAGCTAGAGCGCGCGTCTATCGCCCCAGAACCCCCCTCCCTGCCCTATCCTCCGCCACCCCTTCTGTTGCGGGGCGCGCGCCAGCCTGGGTGTCTGTATG	WILDTYPE_SNP_INDIV__mrna.noflip.NA__chr21:38444987..38445101,-__1592.1.2.0
ACTGGCCGCTTCACTGAGGCCACGCTTGCAGAGCTAGAGCGCGCGTCTATCGCCCCAGAACCCCCCTCCCTGCCCTATCCTCCGCCACCCCTTCTGTTGCGGGGCGCGCGCCAGCCTGGGTGTCTGTATGGGTACCTCTAGACCGTGACGCAAAGATCGGAAGAGCGTCG	WILDTYPE_SNP_INDIV	1592.1.2.0.11	none	mrna.noflip.NA__chr21:38444987..38445101,-	mrna.noflip.NA__chr21:38444987..38445101,-,1592.1	chr21	38444987	38445101	-	38444987	38445101	1	0	114	1	1	0	rs115864164	CCGTGACGCAA	AGGCCACGCTTGCAGAGCTAGAGCGCGCGTCTATCGCCCCAGAACCCCCCTCCCTGCCCTATCCTCCGCCACCCCTTCTGTTGCGGGGCGCGCGCCAGCCTGGGTGTCTGTATG	WILDTYPE_SNP_INDIV__mrna.noflip.NA__chr21:38444987..38445101,-__1592.1.2.0
ACTGGCCGCTTCACTGAGGCCACGCTTGCAGAGCTAGAGCGCGCGTCTATCGCCCCAGAACCCCCCTCCCTGCCCTATCCTCCGCCACCCCTTCTGTTGCGGGGCGCGCGCCAGCCTGGGTGTCTGTATGGGTACCTCTAGATTAGGCTAACTAGATCGGAAGAGCGTCG	WILDTYPE_SNP_INDIV	1592.1.2.0.12	none	mrna.noflip.NA__chr21:38444987..38445101,-	mrna.noflip.NA__chr21:38444987..38445101,-,1592.1	chr21	38444987	38445101	-	38444987	38445101	1	0	114	1	1	0	rs115864164	TTAGGCTAACT	AGGCCACGCTTGCAGAGCTAGAGCGCGCGTCTATCGCCCCAGAACCCCCCTCCCTGCCCTATCCTCCGCCACCCCTTCTGTTGCGGGGCGCGCGCCAGCCTGGGTGTCTGTATG	WILDTYPE_SNP_INDIV__mrna.noflip.NA__chr21:38444987..38445101,-__1592.1.2.0
ACTGGCCGCTTCACTGAGGCCACGCTTGCAGAGCTAGAGCGCGCGTCTATCGCCCCAGAACCCCCCTCCCTGCCCTATCCTCCGCCACCCCTTCTGTTGCGGGGCGCGCGCCAGCCTGGGTGTCTGTATGGGTACCTCTAGACCCGTCGGCGAAGATCGGAAGAGCGTCG	WILDTYPE_SNP_INDIV	1592.1.2.0.13	none	mrna.noflip.NA__chr21:38444987..38445101,-	mrna.noflip.NA__chr21:38444987..38445101,-,1592.1	chr21	38444987	38445101	-	38444987	38445101	1	0	114	1	1	0	rs115864164	CCCGTCGGCGA	AGGCCACGCTTGCAGAGCTAGAGCGCGCGTCTATCGCCCCAGAACCCCCCTCCCTGCCCTATCCTCCGCCACCCCTTCTGTTGCGGGGCGCGCGCCAGCCTGGGTGTCTGTATG	WILDTYPE_SNP_INDIV__mrna.noflip.NA__chr21:38444987..38445101,-__1592.1.2.0
ACTGGCCGCTTCACTGAGGCCACGCTTGCAGAGCTAGAGCGCGCGTCTATCGCCCCAGAACCCCCCTCCCTGCCCTATCCTCCGCCACCCCTTCTGTTGCGGGGCGCGCGCCAGCCTGGGTGTCTGTATGGGTACCTCTAGATATCGATTCTAAGATCGGAAGAGCGTCG	WILDTYPE_SNP_INDIV	1592.1.2.0.14	none	mrna.noflip.NA__chr21:38444987..38445101,-	mrna.noflip.NA__chr21:38444987..38445101,-,1592.1	chr21	38444987	38445101	-	38444987	38445101	1	0	114	1	1	0	rs115864164	TATCGATTCTA	AGGCCACGCTTGCAGAGCTAGAGCGCGCGTCTATCGCCCCAGAACCCCCCTCCCTGCCCTATCCTCCGCCACCCCTTCTGTTGCGGGGCGCGCGCCAGCCTGGGTGTCTGTATG	WILDTYPE_SNP_INDIV__mrna.noflip.NA__chr21:38444987..38445101,-__1592.1.2.0
ACTGGCCGCTTCACTGAGGCCACGCTTGCAGAGCTAGAGCGCGCGTCTATCGCCCCAGAACCCCCCTCCCTGCCCTATCCTCCGCCACCCCTTCTGTTGCGGGGCGCGCGCCAGCCTGGGTGTCTGTATGGGTACCTCTAGATGGTAGCGGTAAGATCGGAAGAGCGTCG	WILDTYPE_SNP_INDIV	1592.1.2.0.15	none	mrna.noflip.NA__chr21:38444987..38445101,-	mrna.noflip.NA__chr21:38444987..38445101,-,1592.1	chr21	38444987	38445101	-	38444987	38445101	1	0	114	1	1	0	rs115864164	TGGTAGCGGTA	AGGCCACGCTTGCAGAGCTAGAGCGCGCGTCTATCGCCCCAGAACCCCCCTCCCTGCCCTATCCTCCGCCACCCCTTCTGTTGCGGGGCGCGCGCCAGCCTGGGTGTCTGTATG	WILDTYPE_SNP_INDIV__mrna.noflip.NA__chr21:38444987..38445101,-__1592.1.2.0
ACTGGCCGCTTCACTGAGGCCACGCTTGCAGAGCTAGAGCGCGCGTCTATCGCCCCAGAACCCCCCTCCCTGCCCTATCCTCCGCCACCCCTTCTGTTGCGGGGCGCGCGCCAGCCTGGGTGTCTGTATGGGTACCTCTAGAACTATCGCTGTAGATCGGAAGAGCGTCG	WILDTYPE_SNP_INDIV	1592.1.2.0.16	none	mrna.noflip.NA__chr21:38444987..38445101,-	mrna.noflip.NA__chr21:38444987..38445101,-,1592.1	chr21	38444987	38445101	-	38444987	38445101	1	0	114	1	1	0	rs115864164	ACTATCGCTGT	AGGCCACGCTTGCAGAGCTAGAGCGCGCGTCTATCGCCCCAGAACCCCCCTCCCTGCCCTATCCTCCGCCACCCCTTCTGTTGCGGGGCGCGCGCCAGCCTGGGTGTCTGTATG	WILDTYPE_SNP_INDIV__mrna.noflip.NA__chr21:38444987..38445101,-__1592.1.2.0
ACTGGCCGCTTCACTGAGGCCACGCTTGCAGAGCTAGAGCGCGCGTCTATCGCCCCAGAACCCCCCTCCCTGCCCTATCCTCCGCCACCCCTTCTGTTGCGGGGCGCGCGCCAGCCTGGGTGTCTGTATGGGTACCTCTAGACTGGTAACGATAGATCGGAAGAGCGTCG	WILDTYPE_SNP_INDIV	1592.1.2.0.17	none	mrna.noflip.NA__chr21:38444987..38445101,-	mrna.noflip.NA__chr21:38444987..38445101,-,1592.1	chr21	38444987	38445101	-	38444987	38445101	1	0	114	1	1	0	rs115864164	CTGGTAACGAT	AGGCCACGCTTGCAGAGCTAGAGCGCGCGTCTATCGCCCCAGAACCCCCCTCCCTGCCCTATCCTCCGCCACCCCTTCTGTTGCGGGGCGCGCGCCAGCCTGGGTGTCTGTATG	WILDTYPE_SNP_INDIV__mrna.noflip.NA__chr21:38444987..38445101,-__1592.1.2.0
ACTGGCCGCTTCACTGAGGCCACGCTTGCAGAGCTAGAGCGCGCGTCTATCGCCCCAGAACCCCCCTCCCTGCCCTATCCTCCGCCACCCCTTCTGTTGCGGGGCGCGCGCCAGCCTGGGTGTCTGTATGGGTACCTCTAGATTCGTGCGATCAGATCGGAAGAGCGTCG	WILDTYPE_SNP_INDIV	1592.1.2.0.18	none	mrna.noflip.NA__chr21:38444987..38445101,-	mrna.noflip.NA__chr21:38444987..38445101,-,1592.1	chr21	38444987	38445101	-	38444987	38445101	1	0	114	1	1	0	rs115864164	TTCGTGCGATC	AGGCCACGCTTGCAGAGCTAGAGCGCGCGTCTATCGCCCCAGAACCCCCCTCCCTGCCCTATCCTCCGCCACCCCTTCTGTTGCGGGGCGCGCGCCAGCCTGGGTGTCTGTATG	WILDTYPE_SNP_INDIV__mrna.noflip.NA__chr21:38444987..38445101,-__1592.1.2.0
ACTGGCCGCTTCACTGAGGCCACGCTTGCAGAGCTAGAGCGCGCGTCTATCGCCCCAGAACCCCCCTCCCTGCCCTATCCTCCGCCACCCCTTCTGTTGCGGGGCGCGCGCCAGCCTGGGTGTCTGTATGGGTACCTCTAGACGTAAGGAATTAGATCGGAAGAGCGTCG	WILDTYPE_SNP_INDIV	1592.1.2.0.19	none	mrna.noflip.NA__chr21:38444987..38445101,-	mrna.noflip.NA__chr21:38444987..38445101,-,1592.1	chr21	38444987	38445101	-	38444987	38445101	1	0	114	1	1	0	rs115864164	CGTAAGGAATT	AGGCCACGCTTGCAGAGCTAGAGCGCGCGTCTATCGCCCCAGAACCCCCCTCCCTGCCCTATCCTCCGCCACCCCTTCTGTTGCGGGGCGCGCGCCAGCCTGGGTGTCTGTATG	WILDTYPE_SNP_INDIV__mrna.noflip.NA__chr21:38444987..38445101,-__1592.1.2.0
ACTGGCCGCTTCACTGAGGCCACGCTTGCAGAGCTAGAGCGCGCGTCTATCGCCCCAGAACCCCCCTCCCTGCCCTATCCTCCGCCACCCCTTCTGTTGCGGGGCGCGCGCCAGCCTGGGTGTCTGTATGGGTACCTCTAGATGTACGCGAGCAGATCGGAAGAGCGTCG	WILDTYPE_SNP_INDIV	1592.1.2.0.20	none	mrna.noflip.NA__chr21:38444987..38445101,-	mrna.noflip.NA__chr21:38444987..38445101,-,1592.1	chr21	38444987	38445101	-	38444987	38445101	1	0	114	1	1	0	rs115864164	TGTACGCGAGC	AGGCCACGCTTGCAGAGCTAGAGCGCGCGTCTATCGCCCCAGAACCCCCCTCCCTGCCCTATCCTCCGCCACCCCTTCTGTTGCGGGGCGCGCGCCAGCCTGGGTGTCTGTATG	WILDTYPE_SNP_INDIV__mrna.noflip.NA__chr21:38444987..38445101,-__1592.1.2.0
ACTGGCCGCTTCACTGAGGCCACGCTTGCAGAGCTAGAGCGCGCGTCTATCGCCCCAGAACCCCCCTCCCTGCCCTATCCTCCGCCACCCCTTCTGTTGCGGGGCGCGCGCCAGCCTGGGTGTCTGTATGGGTACCTCTAGATACTGCATCAAAGATCGGAAGAGCGTCG	WILDTYPE_SNP_INDIV	1592.1.2.0.21	none	mrna.noflip.NA__chr21:38444987..38445101,-	mrna.noflip.NA__chr21:38444987..38445101,-,1592.1	chr21	38444987	38445101	-	38444987	38445101	1	0	114	1	1	0	rs115864164	TACTGCATCAA	AGGCCACGCTTGCAGAGCTAGAGCGCGCGTCTATCGCCCCAGAACCCCCCTCCCTGCCCTATCCTCCGCCACCCCTTCTGTTGCGGGGCGCGCGCCAGCCTGGGTGTCTGTATG	WILDTYPE_SNP_INDIV__mrna.noflip.NA__chr21:38444987..38445101,-__1592.1.2.0
ACTGGCCGCTTCACTGAGGCCACGCTTGCAGAGCTAGAGCGCGCGTCTATCGCCCCAGAACCCCCCTCCCTGCCCTATCCTCCGCCACCCCTTCTGTTGCGGGGCGCGCGCCAGCCTGGGTGTCTGTATGGGTACCTCTAGAAGCTGTATCAAAGATCGGAAGAGCGTCG	WILDTYPE_SNP_INDIV	1592.1.2.0.22	none	mrna.noflip.NA__chr21:38444987..38445101,-	mrna.noflip.NA__chr21:38444987..38445101,-,1592.1	chr21	38444987	38445101	-	38444987	38445101	1	0	114	1	1	0	rs115864164	AGCTGTATCAA	AGGCCACGCTTGCAGAGCTAGAGCGCGCGTCTATCGCCCCAGAACCCCCCTCCCTGCCCTATCCTCCGCCACCCCTTCTGTTGCGGGGCGCGCGCCAGCCTGGGTGTCTGTATG	WILDTYPE_SNP_INDIV__mrna.noflip.NA__chr21:38444987..38445101,-__1592.1.2.0
ACTGGCCGCTTCACTGAGGCCACGCTTGCAGAGCTAGAGCGCGCGTCTATCGCCCCAGAACCCCCCTCCCTGCCCTATCCTCCGCCACCCCTTCTGTTGCGGGGCGCGCGCCAGCCTGGGTGTCTGTATGGGTACCTCTAGACGTTACGTACCAGATCGGAAGAGCGTCG	WILDTYPE_SNP_INDIV	1592.1.2.0.23	none	mrna.noflip.NA__chr21:38444987..38445101,-	mrna.noflip.NA__chr21:38444987..38445101,-,1592.1	chr21	38444987	38445101	-	38444987	38445101	1	0	114	1	1	0	rs115864164	CGTTACGTACC	AGGCCACGCTTGCAGAGCTAGAGCGCGCGTCTATCGCCCCAGAACCCCCCTCCCTGCCCTATCCTCCGCCACCCCTTCTGTTGCGGGGCGCGCGCCAGCCTGGGTGTCTGTATG	WILDTYPE_SNP_INDIV__mrna.noflip.NA__chr21:38444987..38445101,-__1592.1.2.0
ACTGGCCGCTTCACTGAGGCCACGCTTGCAGAGCTAGAGCGCGCGTCTATCGCCCCAGAACCCCCCTCCCTGCCCTATCCTCCGCCACCCCTTCTGTTGCGGGGCGCGCGCCAGCCTGGGTGTCTGTATGGGTACCTCTAGACAGTAGATAATAGATCGGAAGAGCGTCG	WILDTYPE_SNP_INDIV	1592.1.2.0.24	none	mrna.noflip.NA__chr21:38444987..38445101,-	mrna.noflip.NA__chr21:38444987..38445101,-,1592.1	chr21	38444987	38445101	-	38444987	38445101	1	0	114	1	1	0	rs115864164	CAGTAGATAAT	AGGCCACGCTTGCAGAGCTAGAGCGCGCGTCTATCGCCCCAGAACCCCCCTCCCTGCCCTATCCTCCGCCACCCCTTCTGTTGCGGGGCGCGCGCCAGCCTGGGTGTCTGTATG	WILDTYPE_SNP_INDIV__mrna.noflip.NA__chr21:38444987..38445101,-__1592.1.2.0
ACTGGCCGCTTCACTGAGGCCACGCTTGCAGAGCTAGAGCGCGCGTCTATCGCCCCAGAACCCCCCTCCCTGCCCTATCCTCCGCCACCCCTTCTGTTGCGGGGCGCGCGCCAGCCTGGGTGTCTGTATGGGTACCTCTAGAATGTAACAGACAGATCGGAAGAGCGTCG	WILDTYPE_SNP_INDIV	1592.1.2.0.25	none	mrna.noflip.NA__chr21:38444987..38445101,-	mrna.noflip.NA__chr21:38444987..38445101,-,1592.1	chr21	38444987	38445101	-	38444987	38445101	1	0	114	1	1	0	rs115864164	ATGTAACAGAC	AGGCCACGCTTGCAGAGCTAGAGCGCGCGTCTATCGCCCCAGAACCCCCCTCCCTGCCCTATCCTCCGCCACCCCTTCTGTTGCGGGGCGCGCGCCAGCCTGGGTGTCTGTATG	WILDTYPE_SNP_INDIV__mrna.noflip.NA__chr21:38444987..38445101,-__1592.1.2.0
ACTGGCCGCTTCACTGAGGCCACGCTTGCAGAGCTAGAGCGCGCGTCTATCGCCCCAGAACCCCCCTCCCTGCCCTATCCTCCGCCACCCCTTCTGTTGCGGGGCGCGCGCCAGCCTGGGTGTCTGTATGGGTACCTCTAGACACGATATACGAGATCGGAAGAGCGTCG	WILDTYPE_SNP_INDIV	1592.1.2.0.26	none	mrna.noflip.NA__chr21:38444987..38445101,-	mrna.noflip.NA__chr21:38444987..38445101,-,1592.1	chr21	38444987	38445101	-	38444987	38445101	1	0	114	1	1	0	rs115864164	CACGATATACG	AGGCCACGCTTGCAGAGCTAGAGCGCGCGTCTATCGCCCCAGAACCCCCCTCCCTGCCCTATCCTCCGCCACCCCTTCTGTTGCGGGGCGCGCGCCAGCCTGGGTGTCTGTATG	WILDTYPE_SNP_INDIV__mrna.noflip.NA__chr21:38444987..38445101,-__1592.1.2.0
ACTGGCCGCTTCACTGAGGCCACGCTTGCAGAGCTAGAGCGCGCGTCTATCGCCCCAGAACCCCCCTCCCTGCCCTATCCTCCGCCACCCCTTCTGTTGCGGGGCGCGCGCCAGCCTGGGTGTCTGTATGGGTACCTCTAGAGATCGGATTAAAGATCGGAAGAGCGTCG	WILDTYPE_SNP_INDIV	1592.1.2.0.27	none	mrna.noflip.NA__chr21:38444987..38445101,-	mrna.noflip.NA__chr21:38444987..38445101,-,1592.1	chr21	38444987	38445101	-	38444987	38445101	1	0	114	1	1	0	rs115864164	GATCGGATTAA	AGGCCACGCTTGCAGAGCTAGAGCGCGCGTCTATCGCCCCAGAACCCCCCTCCCTGCCCTATCCTCCGCCACCCCTTCTGTTGCGGGGCGCGCGCCAGCCTGGGTGTCTGTATG	WILDTYPE_SNP_INDIV__mrna.noflip.NA__chr21:38444987..38445101,-__1592.1.2.0
ACTGGCCGCTTCACTGAGGCCACGCTTGCAGAGCTAGAGCGCGCGTCTATCGCCCCAGAACCCCCCTCCCTGCCCTATCCTCCGCCACCCCTTCTGTTGCGGGGCGCGCGCCAGCCTGGGTGTCTGTATGGGTACCTCTAGATAGTCAAAGTAAGATCGGAAGAGCGTCG	WILDTYPE_SNP_INDIV	1592.1.2.0.28	none	mrna.noflip.NA__chr21:38444987..38445101,-	mrna.noflip.NA__chr21:38444987..38445101,-,1592.1	chr21	38444987	38445101	-	38444987	38445101	1	0	114	1	1	0	rs115864164	TAGTCAAAGTA	AGGCCACGCTTGCAGAGCTAGAGCGCGCGTCTATCGCCCCAGAACCCCCCTCCCTGCCCTATCCTCCGCCACCCCTTCTGTTGCGGGGCGCGCGCCAGCCTGGGTGTCTGTATG	WILDTYPE_SNP_INDIV__mrna.noflip.NA__chr21:38444987..38445101,-__1592.1.2.0
ACTGGCCGCTTCACTGAGGCCACGCTTGCAGAGCTAGAGCGCGCGTCTATCGCCCCAGAACCCCCCTCCCTGCCCTATCCTCCGCCACCCCTTCTGTTGCGGGGCGCGCGCCAGCCTGGGTGTCTGTATGGGTACCTCTAGACGCTACCGCCCAGATCGGAAGAGCGTCG	WILDTYPE_SNP_INDIV	1592.1.2.0.29	none	mrna.noflip.NA__chr21:38444987..38445101,-	mrna.noflip.NA__chr21:38444987..38445101,-,1592.1	chr21	38444987	38445101	-	38444987	38445101	1	0	114	1	1	0	rs115864164	CGCTACCGCCC	AGGCCACGCTTGCAGAGCTAGAGCGCGCGTCTATCGCCCCAGAACCCCCCTCCCTGCCCTATCCTCCGCCACCCCTTCTGTTGCGGGGCGCGCGCCAGCCTGGGTGTCTGTATG	WILDTYPE_SNP_INDIV__mrna.noflip.NA__chr21:38444987..38445101,-__1592.1.2.0
ACTGGCCGCTTCACTGAGGCCACGCTTGCAGAGCTAGAGCGCGCGTCTATCGCCCCAGAACCCCCCTCCCTGCCCTATCCTCCGCCACCCCTTCTGTTGCGGGGCGCGCGCCAGCCTGGGTGTCTGTATGGGTACCTCTAGAACGCATAGTAGAGATCGGAAGAGCGTCG	WILDTYPE_SNP_INDIV	1592.1.2.0.30	none	mrna.noflip.NA__chr21:38444987..38445101,-	mrna.noflip.NA__chr21:38444987..38445101,-,1592.1	chr21	38444987	38445101	-	38444987	38445101	1	0	114	1	1	0	rs115864164	ACGCATAGTAG	AGGCCACGCTTGCAGAGCTAGAGCGCGCGTCTATCGCCCCAGAACCCCCCTCCCTGCCCTATCCTCCGCCACCCCTTCTGTTGCGGGGCGCGCGCCAGCCTGGGTGTCTGTATG	WILDTYPE_SNP_INDIV__mrna.noflip.NA__chr21:38444987..38445101,-__1592.1.2.0
ACTGGCCGCTTCACTGAGGCCACGCTTGCAGAGCTAGAGCGCGCGTCTATCGCCCCAGAACCCCCCTCCCTGCCCTATCCTCCGCCACCCCTTCTGTTGCGGGGCGCGCGCCAGCCTGGGTGTCTGTATGGGTACCTCTAGACGGACGACTATAGATCGGAAGAGCGTCG	WILDTYPE_SNP_INDIV	1592.1.2.0.31	none	mrna.noflip.NA__chr21:38444987..38445101,-	mrna.noflip.NA__chr21:38444987..38445101,-,1592.1	chr21	38444987	38445101	-	38444987	38445101	1	0	114	1	1	0	rs115864164	CGGACGACTAT	AGGCCACGCTTGCAGAGCTAGAGCGCGCGTCTATCGCCCCAGAACCCCCCTCCCTGCCCTATCCTCCGCCACCCCTTCTGTTGCGGGGCGCGCGCCAGCCTGGGTGTCTGTATG	WILDTYPE_SNP_INDIV__mrna.noflip.NA__chr21:38444987..38445101,-__1592.1.2.0
ACTGGCCGCTTCACTGAGGCCACGCTTGCAGAGCTAGAGCGCGCGTCTATCGCCCCAGAACCCCCCTCCCTGCCCTATCCTCCGCCACCCCTTCTGTTGCGGGGCGCGCGCCAGCCTGGGTGTCTGTATGGGTACCTCTAGAACATTGAGGGTAGATCGGAAGAGCGTCG	WILDTYPE_SNP_INDIV	1592.1.2.0.32	none	mrna.noflip.NA__chr21:38444987..38445101,-	mrna.noflip.NA__chr21:38444987..38445101,-,1592.1	chr21	38444987	38445101	-	38444987	38445101	1	0	114	1	1	0	rs115864164	ACATTGAGGGT	AGGCCACGCTTGCAGAGCTAGAGCGCGCGTCTATCGCCCCAGAACCCCCCTCCCTGCCCTATCCTCCGCCACCCCTTCTGTTGCGGGGCGCGCGCCAGCCTGGGTGTCTGTATG	WILDTYPE_SNP_INDIV__mrna.noflip.NA__chr21:38444987..38445101,-__1592.1.2.0
ACTGGCCGCTTCACTGAGGCCATGCTTGCAGAGCTAGAGCGCGCGTCTGTCGCCCCAGAACCCCCCTCCCTGCCCTATCCTCCGCCACCCCTTCTGTTGCGGGGCGCGCGCCAGCCTGGGTGCCTGTATGGGTACCTCTAGAACTAATGAAACAGATCGGAAGAGCGTCG	WILDTYPE_SNP_PLUS_HAPLO	1592.1.2.1.1	none	mrna.noflip.NA__chr21:38444987..38445101,-	mrna.noflip.NA__chr21:38444987..38445101,-,1592.1	chr21	38444987	38445101	-	38444987	38445101	1	0	114	1	1	0	rs7280542,rs2298683,rs115864164,rs2298684	ACTAATGAAAC	AGGCCATGCTTGCAGAGCTAGAGCGCGCGTCTGTCGCCCCAGAACCCCCCTCCCTGCCCTATCCTCCGCCACCCCTTCTGTTGCGGGGCGCGCGCCAGCCTGGGTGCCTGTATG	WILDTYPE_SNP_PLUS_HAPLO__mrna.noflip.NA__chr21:38444987..38445101,-__1592.1.2.1
ACTGGCCGCTTCACTGAGGCCATGCTTGCAGAGCTAGAGCGCGCGTCTGTCGCCCCAGAACCCCCCTCCCTGCCCTATCCTCCGCCACCCCTTCTGTTGCGGGGCGCGCGCCAGCCTGGGTGCCTGTATGGGTACCTCTAGACACGTATCGTTAGATCGGAAGAGCGTCG	WILDTYPE_SNP_PLUS_HAPLO	1592.1.2.1.2	none	mrna.noflip.NA__chr21:38444987..38445101,-	mrna.noflip.NA__chr21:38444987..38445101,-,1592.1	chr21	38444987	38445101	-	38444987	38445101	1	0	114	1	1	0	rs7280542,rs2298683,rs115864164,rs2298684	CACGTATCGTT	AGGCCATGCTTGCAGAGCTAGAGCGCGCGTCTGTCGCCCCAGAACCCCCCTCCCTGCCCTATCCTCCGCCACCCCTTCTGTTGCGGGGCGCGCGCCAGCCTGGGTGCCTGTATG	WILDTYPE_SNP_PLUS_HAPLO__mrna.noflip.NA__chr21:38444987..38445101,-__1592.1.2.1
ACTGGCCGCTTCACTGAGGCCATGCTTGCAGAGCTAGAGCGCGCGTCTGTCGCCCCAGAACCCCCCTCCCTGCCCTATCCTCCGCCACCCCTTCTGTTGCGGGGCGCGCGCCAGCCTGGGTGCCTGTATGGGTACCTCTAGACGTCAATCACCAGATCGGAAGAGCGTCG	WILDTYPE_SNP_PLUS_HAPLO	1592.1.2.1.3	none	mrna.noflip.NA__chr21:38444987..38445101,-	mrna.noflip.NA__chr21:38444987..38445101,-,1592.1	chr21	38444987	38445101	-	38444987	38445101	1	0	114	1	1	0	rs7280542,rs2298683,rs115864164,rs2298684	CGTCAATCACC	AGGCCATGCTTGCAGAGCTAGAGCGCGCGTCTGTCGCCCCAGAACCCCCCTCCCTGCCCTATCCTCCGCCACCCCTTCTGTTGCGGGGCGCGCGCCAGCCTGGGTGCCTGTATG	WILDTYPE_SNP_PLUS_HAPLO__mrna.noflip.NA__chr21:38444987..38445101,-__1592.1.2.1
ACTGGCCGCTTCACTGAGGCCATGCTTGCAGAGCTAGAGCGCGCGTCTGTCGCCCCAGAACCCCCCTCCCTGCCCTATCCTCCGCCACCCCTTCTGTTGCGGGGCGCGCGCCAGCCTGGGTGCCTGTATGGGTACCTCTAGACGTAAGGTGGTAGATCGGAAGAGCGTCG	WILDTYPE_SNP_PLUS_HAPLO	1592.1.2.1.4	none	mrna.noflip.NA__chr21:38444987..38445101,-	mrna.noflip.NA__chr21:38444987..38445101,-,1592.1	chr21	38444987	38445101	-	38444987	38445101	1	0	114	1	1	0	rs7280542,rs2298683,rs115864164,rs2298684	CGTAAGGTGGT	AGGCCATGCTTGCAGAGCTAGAGCGCGCGTCTGTCGCCCCAGAACCCCCCTCCCTGCCCTATCCTCCGCCACCCCTTCTGTTGCGGGGCGCGCGCCAGCCTGGGTGCCTGTATG	WILDTYPE_SNP_PLUS_HAPLO__mrna.noflip.NA__chr21:38444987..38445101,-__1592.1.2.1
ACTGGCCGCTTCACTGAGGCCATGCTTGCAGAGCTAGAGCGCGCGTCTGTCGCCCCAGAACCCCCCTCCCTGCCCTATCCTCCGCCACCCCTTCTGTTGCGGGGCGCGCGCCAGCCTGGGTGCCTGTATGGGTACCTCTAGACTGCGCGACAAAGATCGGAAGAGCGTCG	WILDTYPE_SNP_PLUS_HAPLO	1592.1.2.1.5	none	mrna.noflip.NA__chr21:38444987..38445101,-	mrna.noflip.NA__chr21:38444987..38445101,-,1592.1	chr21	38444987	38445101	-	38444987	38445101	1	0	114	1	1	0	rs7280542,rs2298683,rs115864164,rs2298684	CTGCGCGACAA	AGGCCATGCTTGCAGAGCTAGAGCGCGCGTCTGTCGCCCCAGAACCCCCCTCCCTGCCCTATCCTCCGCCACCCCTTCTGTTGCGGGGCGCGCGCCAGCCTGGGTGCCTGTATG	WILDTYPE_SNP_PLUS_HAPLO__mrna.noflip.NA__chr21:38444987..38445101,-__1592.1.2.1
ACTGGCCGCTTCACTGAGGCCATGCTTGCAGAGCTAGAGCGCGCGTCTGTCGCCCCAGAACCCCCCTCCCTGCCCTATCCTCCGCCACCCCTTCTGTTGCGGGGCGCGCGCCAGCCTGGGTGCCTGTATGGGTACCTCTAGAGTCGAAAGTTGAGATCGGAAGAGCGTCG	WILDTYPE_SNP_PLUS_HAPLO	1592.1.2.1.6	none	mrna.noflip.NA__chr21:38444987..38445101,-	mrna.noflip.NA__chr21:38444987..38445101,-,1592.1	chr21	38444987	38445101	-	38444987	38445101	1	0	114	1	1	0	rs7280542,rs2298683,rs115864164,rs2298684	GTCGAAAGTTG	AGGCCATGCTTGCAGAGCTAGAGCGCGCGTCTGTCGCCCCAGAACCCCCCTCCCTGCCCTATCCTCCGCCACCCCTTCTGTTGCGGGGCGCGCGCCAGCCTGGGTGCCTGTATG	WILDTYPE_SNP_PLUS_HAPLO__mrna.noflip.NA__chr21:38444987..38445101,-__1592.1.2.1
ACTGGCCGCTTCACTGAGGCCATGCTTGCAGAGCTAGAGCGCGCGTCTGTCGCCCCAGAACCCCCCTCCCTGCCCTATCCTCCGCCACCCCTTCTGTTGCGGGGCGCGCGCCAGCCTGGGTGCCTGTATGGGTACCTCTAGAGCATCAAGTCAAGATCGGAAGAGCGTCG	WILDTYPE_SNP_PLUS_HAPLO	1592.1.2.1.7	none	mrna.noflip.NA__chr21:38444987..38445101,-	mrna.noflip.NA__chr21:38444987..38445101,-,1592.1	chr21	38444987	38445101	-	38444987	38445101	1	0	114	1	1	0	rs7280542,rs2298683,rs115864164,rs2298684	GCATCAAGTCA	AGGCCATGCTTGCAGAGCTAGAGCGCGCGTCTGTCGCCCCAGAACCCCCCTCCCTGCCCTATCCTCCGCCACCCCTTCTGTTGCGGGGCGCGCGCCAGCCTGGGTGCCTGTATG	WILDTYPE_SNP_PLUS_HAPLO__mrna.noflip.NA__chr21:38444987..38445101,-__1592.1.2.1
ACTGGCCGCTTCACTGAGGCCATGCTTGCAGAGCTAGAGCGCGCGTCTGTCGCCCCAGAACCCCCCTCCCTGCCCTATCCTCCGCCACCCCTTCTGTTGCGGGGCGCGCGCCAGCCTGGGTGCCTGTATGGGTACCTCTAGACATAATCCGGTAGATCGGAAGAGCGTCG	WILDTYPE_SNP_PLUS_HAPLO	1592.1.2.1.8	none	mrna.noflip.NA__chr21:38444987..38445101,-	mrna.noflip.NA__chr21:38444987..38445101,-,1592.1	chr21	38444987	38445101	-	38444987	38445101	1	0	114	1	1	0	rs7280542,rs2298683,rs115864164,rs2298684	CATAATCCGGT	AGGCCATGCTTGCAGAGCTAGAGCGCGCGTCTGTCGCCCCAGAACCCCCCTCCCTGCCCTATCCTCCGCCACCCCTTCTGTTGCGGGGCGCGCGCCAGCCTGGGTGCCTGTATG	WILDTYPE_SNP_PLUS_HAPLO__mrna.noflip.NA__chr21:38444987..38445101,-__1592.1.2.1
ACTGGCCGCTTCACTGAGGCCATGCTTGCAGAGCTAGAGCGCGCGTCTGTCGCCCCAGAACCCCCCTCCCTGCCCTATCCTCCGCCACCCCTTCTGTTGCGGGGCGCGCGCCAGCCTGGGTGCCTGTATGGGTACCTCTAGAAAATGCGTAGTAGATCGGAAGAGCGTCG	WILDTYPE_SNP_PLUS_HAPLO	1592.1.2.1.9	none	mrna.noflip.NA__chr21:38444987..38445101,-	mrna.noflip.NA__chr21:38444987..38445101,-,1592.1	chr21	38444987	38445101	-	38444987	38445101	1	0	114	1	1	0	rs7280542,rs2298683,rs115864164,rs2298684	AAATGCGTAGT	AGGCCATGCTTGCAGAGCTAGAGCGCGCGTCTGTCGCCCCAGAACCCCCCTCCCTGCCCTATCCTCCGCCACCCCTTCTGTTGCGGGGCGCGCGCCAGCCTGGGTGCCTGTATG	WILDTYPE_SNP_PLUS_HAPLO__mrna.noflip.NA__chr21:38444987..38445101,-__1592.1.2.1
ACTGGCCGCTTCACTGAGGCCATGCTTGCAGAGCTAGAGCGCGCGTCTGTCGCCCCAGAACCCCCCTCCCTGCCCTATCCTCCGCCACCCCTTCTGTTGCGGGGCGCGCGCCAGCCTGGGTGCCTGTATGGGTACCTCTAGAACAGATAGTGCAGATCGGAAGAGCGTCG	WILDTYPE_SNP_PLUS_HAPLO	1592.1.2.1.10	none	mrna.noflip.NA__chr21:38444987..38445101,-	mrna.noflip.NA__chr21:38444987..38445101,-,1592.1	chr21	38444987	38445101	-	38444987	38445101	1	0	114	1	1	0	rs7280542,rs2298683,rs115864164,rs2298684	ACAGATAGTGC	AGGCCATGCTTGCAGAGCTAGAGCGCGCGTCTGTCGCCCCAGAACCCCCCTCCCTGCCCTATCCTCCGCCACCCCTTCTGTTGCGGGGCGCGCGCCAGCCTGGGTGCCTGTATG	WILDTYPE_SNP_PLUS_HAPLO__mrna.noflip.NA__chr21:38444987..38445101,-__1592.1.2.1
ACTGGCCGCTTCACTGAGGCCATGCTTGCAGAGCTAGAGCGCGCGTCTGTCGCCCCAGAACCCCCCTCCCTGCCCTATCCTCCGCCACCCCTTCTGTTGCGGGGCGCGCGCCAGCCTGGGTGCCTGTATGGGTACCTCTAGAACTTATGCTACAGATCGGAAGAGCGTCG	WILDTYPE_SNP_PLUS_HAPLO	1592.1.2.1.11	none	mrna.noflip.NA__chr21:38444987..38445101,-	mrna.noflip.NA__chr21:38444987..38445101,-,1592.1	chr21	38444987	38445101	-	38444987	38445101	1	0	114	1	1	0	rs7280542,rs2298683,rs115864164,rs2298684	ACTTATGCTAC	AGGCCATGCTTGCAGAGCTAGAGCGCGCGTCTGTCGCCCCAGAACCCCCCTCCCTGCCCTATCCTCCGCCACCCCTTCTGTTGCGGGGCGCGCGCCAGCCTGGGTGCCTGTATG	WILDTYPE_SNP_PLUS_HAPLO__mrna.noflip.NA__chr21:38444987..38445101,-__1592.1.2.1
ACTGGCCGCTTCACTGAGGCCATGCTTGCAGAGCTAGAGCGCGCGTCTGTCGCCCCAGAACCCCCCTCCCTGCCCTATCCTCCGCCACCCCTTCTGTTGCGGGGCGCGCGCCAGCCTGGGTGCCTGTATGGGTACCTCTAGAACCGCAAGATTAGATCGGAAGAGCGTCG	WILDTYPE_SNP_PLUS_HAPLO	1592.1.2.1.12	none	mrna.noflip.NA__chr21:38444987..38445101,-	mrna.noflip.NA__chr21:38444987..38445101,-,1592.1	chr21	38444987	38445101	-	38444987	38445101	1	0	114	1	1	0	rs7280542,rs2298683,rs115864164,rs2298684	ACCGCAAGATT	AGGCCATGCTTGCAGAGCTAGAGCGCGCGTCTGTCGCCCCAGAACCCCCCTCCCTGCCCTATCCTCCGCCACCCCTTCTGTTGCGGGGCGCGCGCCAGCCTGGGTGCCTGTATG	WILDTYPE_SNP_PLUS_HAPLO__mrna.noflip.NA__chr21:38444987..38445101,-__1592.1.2.1
ACTGGCCGCTTCACTGAGGCCATGCTTGCAGAGCTAGAGCGCGCGTCTGTCGCCCCAGAACCCCCCTCCCTGCCCTATCCTCCGCCACCCCTTCTGTTGCGGGGCGCGCGCCAGCCTGGGTGCCTGTATGGGTACCTCTAGAAGCGCGGTCATAGATCGGAAGAGCGTCG	WILDTYPE_SNP_PLUS_HAPLO	1592.1.2.1.13	none	mrna.noflip.NA__chr21:38444987..38445101,-	mrna.noflip.NA__chr21:38444987..38445101,-,1592.1	chr21	38444987	38445101	-	38444987	38445101	1	0	114	1	1	0	rs7280542,rs2298683,rs115864164,rs2298684	AGCGCGGTCAT	AGGCCATGCTTGCAGAGCTAGAGCGCGCGTCTGTCGCCCCAGAACCCCCCTCCCTGCCCTATCCTCCGCCACCCCTTCTGTTGCGGGGCGCGCGCCAGCCTGGGTGCCTGTATG	WILDTYPE_SNP_PLUS_HAPLO__mrna.noflip.NA__chr21:38444987..38445101,-__1592.1.2.1
ACTGGCCGCTTCACTGAGGCCATGCTTGCAGAGCTAGAGCGCGCGTCTGTCGCCCCAGAACCCCCCTCCCTGCCCTATCCTCCGCCACCCCTTCTGTTGCGGGGCGCGCGCCAGCCTGGGTGCCTGTATGGGTACCTCTAGAATTAGCTAAGCAGATCGGAAGAGCGTCG	WILDTYPE_SNP_PLUS_HAPLO	1592.1.2.1.14	none	mrna.noflip.NA__chr21:38444987..38445101,-	mrna.noflip.NA__chr21:38444987..38445101,-,1592.1	chr21	38444987	38445101	-	38444987	38445101	1	0	114	1	1	0	rs7280542,rs2298683,rs115864164,rs2298684	ATTAGCTAAGC	AGGCCATGCTTGCAGAGCTAGAGCGCGCGTCTGTCGCCCCAGAACCCCCCTCCCTGCCCTATCCTCCGCCACCCCTTCTGTTGCGGGGCGCGCGCCAGCCTGGGTGCCTGTATG	WILDTYPE_SNP_PLUS_HAPLO__mrna.noflip.NA__chr21:38444987..38445101,-__1592.1.2.1
ACTGGCCGCTTCACTGAGGCCATGCTTGCAGAGCTAGAGCGCGCGTCTGTCGCCCCAGAACCCCCCTCCCTGCCCTATCCTCCGCCACCCCTTCTGTTGCGGGGCGCGCGCCAGCCTGGGTGCCTGTATGGGTACCTCTAGAGAATGCGGTATAGATCGGAAGAGCGTCG	WILDTYPE_SNP_PLUS_HAPLO	1592.1.2.1.15	none	mrna.noflip.NA__chr21:38444987..38445101,-	mrna.noflip.NA__chr21:38444987..38445101,-,1592.1	chr21	38444987	38445101	-	38444987	38445101	1	0	114	1	1	0	rs7280542,rs2298683,rs115864164,rs2298684	GAATGCGGTAT	AGGCCATGCTTGCAGAGCTAGAGCGCGCGTCTGTCGCCCCAGAACCCCCCTCCCTGCCCTATCCTCCGCCACCCCTTCTGTTGCGGGGCGCGCGCCAGCCTGGGTGCCTGTATG	WILDTYPE_SNP_PLUS_HAPLO__mrna.noflip.NA__chr21:38444987..38445101,-__1592.1.2.1
ACTGGCCGCTTCACTGAGGCCATGCTTGCAGAGCTAGAGCGCGCGTCTGTCGCCCCAGAACCCCCCTCCCTGCCCTATCCTCCGCCACCCCTTCTGTTGCGGGGCGCGCGCCAGCCTGGGTGCCTGTATGGGTACCTCTAGAAATATACGAGCAGATCGGAAGAGCGTCG	WILDTYPE_SNP_PLUS_HAPLO	1592.1.2.1.16	none	mrna.noflip.NA__chr21:38444987..38445101,-	mrna.noflip.NA__chr21:38444987..38445101,-,1592.1	chr21	38444987	38445101	-	38444987	38445101	1	0	114	1	1	0	rs7280542,rs2298683,rs115864164,rs2298684	AATATACGAGC	AGGCCATGCTTGCAGAGCTAGAGCGCGCGTCTGTCGCCCCAGAACCCCCCTCCCTGCCCTATCCTCCGCCACCCCTTCTGTTGCGGGGCGCGCGCCAGCCTGGGTGCCTGTATG	WILDTYPE_SNP_PLUS_HAPLO__mrna.noflip.NA__chr21:38444987..38445101,-__1592.1.2.1
ACTGGCCGCTTCACTGAGGCCATGCTTGCAGAGCTAGAGCGCGCGTCTGTCGCCCCAGAACCCCCCTCCCTGCCCTATCCTCCGCCACCCCTTCTGTTGCGGGGCGCGCGCCAGCCTGGGTGCCTGTATGGGTACCTCTAGAGTCCATAGTATAGATCGGAAGAGCGTCG	WILDTYPE_SNP_PLUS_HAPLO	1592.1.2.1.17	none	mrna.noflip.NA__chr21:38444987..38445101,-	mrna.noflip.NA__chr21:38444987..38445101,-,1592.1	chr21	38444987	38445101	-	38444987	38445101	1	0	114	1	1	0	rs7280542,rs2298683,rs115864164,rs2298684	GTCCATAGTAT	AGGCCATGCTTGCAGAGCTAGAGCGCGCGTCTGTCGCCCCAGAACCCCCCTCCCTGCCCTATCCTCCGCCACCCCTTCTGTTGCGGGGCGCGCGCCAGCCTGGGTGCCTGTATG	WILDTYPE_SNP_PLUS_HAPLO__mrna.noflip.NA__chr21:38444987..38445101,-__1592.1.2.1
ACTGGCCGCTTCACTGAGGCCATGCTTGCAGAGCTAGAGCGCGCGTCTGTCGCCCCAGAACCCCCCTCCCTGCCCTATCCTCCGCCACCCCTTCTGTTGCGGGGCGCGCGCCAGCCTGGGTGCCTGTATGGGTACCTCTAGATGCACCCGACCAGATCGGAAGAGCGTCG	WILDTYPE_SNP_PLUS_HAPLO	1592.1.2.1.18	none	mrna.noflip.NA__chr21:38444987..38445101,-	mrna.noflip.NA__chr21:38444987..38445101,-,1592.1	chr21	38444987	38445101	-	38444987	38445101	1	0	114	1	1	0	rs7280542,rs2298683,rs115864164,rs2298684	TGCACCCGACC	AGGCCATGCTTGCAGAGCTAGAGCGCGCGTCTGTCGCCCCAGAACCCCCCTCCCTGCCCTATCCTCCGCCACCCCTTCTGTTGCGGGGCGCGCGCCAGCCTGGGTGCCTGTATG	WILDTYPE_SNP_PLUS_HAPLO__mrna.noflip.NA__chr21:38444987..38445101,-__1592.1.2.1
ACTGGCCGCTTCACTGAGGCCATGCTTGCAGAGCTAGAGCGCGCGTCTGTCGCCCCAGAACCCCCCTCCCTGCCCTATCCTCCGCCACCCCTTCTGTTGCGGGGCGCGCGCCAGCCTGGGTGCCTGTATGGGTACCTCTAGAAGATTAAAACTAGATCGGAAGAGCGTCG	WILDTYPE_SNP_PLUS_HAPLO	1592.1.2.1.19	none	mrna.noflip.NA__chr21:38444987..38445101,-	mrna.noflip.NA__chr21:38444987..38445101,-,1592.1	chr21	38444987	38445101	-	38444987	38445101	1	0	114	1	1	0	rs7280542,rs2298683,rs115864164,rs2298684	AGATTAAAACT	AGGCCATGCTTGCAGAGCTAGAGCGCGCGTCTGTCGCCCCAGAACCCCCCTCCCTGCCCTATCCTCCGCCACCCCTTCTGTTGCGGGGCGCGCGCCAGCCTGGGTGCCTGTATG	WILDTYPE_SNP_PLUS_HAPLO__mrna.noflip.NA__chr21:38444987..38445101,-__1592.1.2.1
ACTGGCCGCTTCACTGAGGCCATGCTTGCAGAGCTAGAGCGCGCGTCTGTCGCCCCAGAACCCCCCTCCCTGCCCTATCCTCCGCCACCCCTTCTGTTGCGGGGCGCGCGCCAGCCTGGGTGCCTGTATGGGTACCTCTAGATACTGCGCGAGAGATCGGAAGAGCGTCG	WILDTYPE_SNP_PLUS_HAPLO	1592.1.2.1.20	none	mrna.noflip.NA__chr21:38444987..38445101,-	mrna.noflip.NA__chr21:38444987..38445101,-,1592.1	chr21	38444987	38445101	-	38444987	38445101	1	0	114	1	1	0	rs7280542,rs2298683,rs115864164,rs2298684	TACTGCGCGAG	AGGCCATGCTTGCAGAGCTAGAGCGCGCGTCTGTCGCCCCAGAACCCCCCTCCCTGCCCTATCCTCCGCCACCCCTTCTGTTGCGGGGCGCGCGCCAGCCTGGGTGCCTGTATG	WILDTYPE_SNP_PLUS_HAPLO__mrna.noflip.NA__chr21:38444987..38445101,-__1592.1.2.1
ACTGGCCGCTTCACTGAGGCCATGCTTGCAGAGCTAGAGCGCGCGTCTGTCGCCCCAGAACCCCCCTCCCTGCCCTATCCTCCGCCACCCCTTCTGTTGCGGGGCGCGCGCCAGCCTGGGTGCCTGTATGGGTACCTCTAGAATGTACGCAACAGATCGGAAGAGCGTCG	WILDTYPE_SNP_PLUS_HAPLO	1592.1.2.1.21	none	mrna.noflip.NA__chr21:38444987..38445101,-	mrna.noflip.NA__chr21:38444987..38445101,-,1592.1	chr21	38444987	38445101	-	38444987	38445101	1	0	114	1	1	0	rs7280542,rs2298683,rs115864164,rs2298684	ATGTACGCAAC	AGGCCATGCTTGCAGAGCTAGAGCGCGCGTCTGTCGCCCCAGAACCCCCCTCCCTGCCCTATCCTCCGCCACCCCTTCTGTTGCGGGGCGCGCGCCAGCCTGGGTGCCTGTATG	WILDTYPE_SNP_PLUS_HAPLO__mrna.noflip.NA__chr21:38444987..38445101,-__1592.1.2.1
ACTGGCCGCTTCACTGAGGCCATGCTTGCAGAGCTAGAGCGCGCGTCTGTCGCCCCAGAACCCCCCTCCCTGCCCTATCCTCCGCCACCCCTTCTGTTGCGGGGCGCGCGCCAGCCTGGGTGCCTGTATGGGTACCTCTAGATATGTCGTTCGAGATCGGAAGAGCGTCG	WILDTYPE_SNP_PLUS_HAPLO	1592.1.2.1.22	none	mrna.noflip.NA__chr21:38444987..38445101,-	mrna.noflip.NA__chr21:38444987..38445101,-,1592.1	chr21	38444987	38445101	-	38444987	38445101	1	0	114	1	1	0	rs7280542,rs2298683,rs115864164,rs2298684	TATGTCGTTCG	AGGCCATGCTTGCAGAGCTAGAGCGCGCGTCTGTCGCCCCAGAACCCCCCTCCCTGCCCTATCCTCCGCCACCCCTTCTGTTGCGGGGCGCGCGCCAGCCTGGGTGCCTGTATG	WILDTYPE_SNP_PLUS_HAPLO__mrna.noflip.NA__chr21:38444987..38445101,-__1592.1.2.1
ACTGGCCGCTTCACTGAGGCCATGCTTGCAGAGCTAGAGCGCGCGTCTGTCGCCCCAGAACCCCCCTCCCTGCCCTATCCTCCGCCACCCCTTCTGTTGCGGGGCGCGCGCCAGCCTGGGTGCCTGTATGGGTACCTCTAGACGTTCGATTAGAGATCGGAAGAGCGTCG	WILDTYPE_SNP_PLUS_HAPLO	1592.1.2.1.23	none	mrna.noflip.NA__chr21:38444987..38445101,-	mrna.noflip.NA__chr21:38444987..38445101,-,1592.1	chr21	38444987	38445101	-	38444987	38445101	1	0	114	1	1	0	rs7280542,rs2298683,rs115864164,rs2298684	CGTTCGATTAG	AGGCCATGCTTGCAGAGCTAGAGCGCGCGTCTGTCGCCCCAGAACCCCCCTCCCTGCCCTATCCTCCGCCACCCCTTCTGTTGCGGGGCGCGCGCCAGCCTGGGTGCCTGTATG	WILDTYPE_SNP_PLUS_HAPLO__mrna.noflip.NA__chr21:38444987..38445101,-__1592.1.2.1
ACTGGCCGCTTCACTGAGGCCATGCTTGCAGAGCTAGAGCGCGCGTCTGTCGCCCCAGAACCCCCCTCCCTGCCCTATCCTCCGCCACCCCTTCTGTTGCGGGGCGCGCGCCAGCCTGGGTGCCTGTATGGGTACCTCTAGATTTACGCCGTGAGATCGGAAGAGCGTCG	WILDTYPE_SNP_PLUS_HAPLO	1592.1.2.1.24	none	mrna.noflip.NA__chr21:38444987..38445101,-	mrna.noflip.NA__chr21:38444987..38445101,-,1592.1	chr21	38444987	38445101	-	38444987	38445101	1	0	114	1	1	0	rs7280542,rs2298683,rs115864164,rs2298684	TTTACGCCGTG	AGGCCATGCTTGCAGAGCTAGAGCGCGCGTCTGTCGCCCCAGAACCCCCCTCCCTGCCCTATCCTCCGCCACCCCTTCTGTTGCGGGGCGCGCGCCAGCCTGGGTGCCTGTATG	WILDTYPE_SNP_PLUS_HAPLO__mrna.noflip.NA__chr21:38444987..38445101,-__1592.1.2.1
ACTGGCCGCTTCACTGAGGCCATGCTTGCAGAGCTAGAGCGCGCGTCTGTCGCCCCAGAACCCCCCTCCCTGCCCTATCCTCCGCCACCCCTTCTGTTGCGGGGCGCGCGCCAGCCTGGGTGCCTGTATGGGTACCTCTAGAGATAACCGAAAAGATCGGAAGAGCGTCG	WILDTYPE_SNP_PLUS_HAPLO	1592.1.2.1.25	none	mrna.noflip.NA__chr21:38444987..38445101,-	mrna.noflip.NA__chr21:38444987..38445101,-,1592.1	chr21	38444987	38445101	-	38444987	38445101	1	0	114	1	1	0	rs7280542,rs2298683,rs115864164,rs2298684	GATAACCGAAA	AGGCCATGCTTGCAGAGCTAGAGCGCGCGTCTGTCGCCCCAGAACCCCCCTCCCTGCCCTATCCTCCGCCACCCCTTCTGTTGCGGGGCGCGCGCCAGCCTGGGTGCCTGTATG	WILDTYPE_SNP_PLUS_HAPLO__mrna.noflip.NA__chr21:38444987..38445101,-__1592.1.2.1
ACTGGCCGCTTCACTGAGGCCATGCTTGCAGAGCTAGAGCGCGCGTCTGTCGCCCCAGAACCCCCCTCCCTGCCCTATCCTCCGCCACCCCTTCTGTTGCGGGGCGCGCGCCAGCCTGGGTGCCTGTATGGGTACCTCTAGACGCCGTAGTAAAGATCGGAAGAGCGTCG	WILDTYPE_SNP_PLUS_HAPLO	1592.1.2.1.26	none	mrna.noflip.NA__chr21:38444987..38445101,-	mrna.noflip.NA__chr21:38444987..38445101,-,1592.1	chr21	38444987	38445101	-	38444987	38445101	1	0	114	1	1	0	rs7280542,rs2298683,rs115864164,rs2298684	CGCCGTAGTAA	AGGCCATGCTTGCAGAGCTAGAGCGCGCGTCTGTCGCCCCAGAACCCCCCTCCCTGCCCTATCCTCCGCCACCCCTTCTGTTGCGGGGCGCGCGCCAGCCTGGGTGCCTGTATG	WILDTYPE_SNP_PLUS_HAPLO__mrna.noflip.NA__chr21:38444987..38445101,-__1592.1.2.1
ACTGGCCGCTTCACTGAGGCCATGCTTGCAGAGCTAGAGCGCGCGTCTGTCGCCCCAGAACCCCCCTCCCTGCCCTATCCTCCGCCACCCCTTCTGTTGCGGGGCGCGCGCCAGCCTGGGTGCCTGTATGGGTACCTCTAGACCTCCGTGGTAAGATCGGAAGAGCGTCG	WILDTYPE_SNP_PLUS_HAPLO	1592.1.2.1.27	none	mrna.noflip.NA__chr21:38444987..38445101,-	mrna.noflip.NA__chr21:38444987..38445101,-,1592.1	chr21	38444987	38445101	-	38444987	38445101	1	0	114	1	1	0	rs7280542,rs2298683,rs115864164,rs2298684	CCTCCGTGGTA	AGGCCATGCTTGCAGAGCTAGAGCGCGCGTCTGTCGCCCCAGAACCCCCCTCCCTGCCCTATCCTCCGCCACCCCTTCTGTTGCGGGGCGCGCGCCAGCCTGGGTGCCTGTATG	WILDTYPE_SNP_PLUS_HAPLO__mrna.noflip.NA__chr21:38444987..38445101,-__1592.1.2.1
ACTGGCCGCTTCACTGAGGCCATGCTTGCAGAGCTAGAGCGCGCGTCTGTCGCCCCAGAACCCCCCTCCCTGCCCTATCCTCCGCCACCCCTTCTGTTGCGGGGCGCGCGCCAGCCTGGGTGCCTGTATGGGTACCTCTAGACTTCATTCGAAAGATCGGAAGAGCGTCG	WILDTYPE_SNP_PLUS_HAPLO	1592.1.2.1.28	none	mrna.noflip.NA__chr21:38444987..38445101,-	mrna.noflip.NA__chr21:38444987..38445101,-,1592.1	chr21	38444987	38445101	-	38444987	38445101	1	0	114	1	1	0	rs7280542,rs2298683,rs115864164,rs2298684	CTTCATTCGAA	AGGCCATGCTTGCAGAGCTAGAGCGCGCGTCTGTCGCCCCAGAACCCCCCTCCCTGCCCTATCCTCCGCCACCCCTTCTGTTGCGGGGCGCGCGCCAGCCTGGGTGCCTGTATG	WILDTYPE_SNP_PLUS_HAPLO__mrna.noflip.NA__chr21:38444987..38445101,-__1592.1.2.1
ACTGGCCGCTTCACTGAGGCCATGCTTGCAGAGCTAGAGCGCGCGTCTGTCGCCCCAGAACCCCCCTCCCTGCCCTATCCTCCGCCACCCCTTCTGTTGCGGGGCGCGCGCCAGCCTGGGTGCCTGTATGGGTACCTCTAGATTCAAAAGGACAGATCGGAAGAGCGTCG	WILDTYPE_SNP_PLUS_HAPLO	1592.1.2.1.29	none	mrna.noflip.NA__chr21:38444987..38445101,-	mrna.noflip.NA__chr21:38444987..38445101,-,1592.1	chr21	38444987	38445101	-	38444987	38445101	1	0	114	1	1	0	rs7280542,rs2298683,rs115864164,rs2298684	TTCAAAAGGAC	AGGCCATGCTTGCAGAGCTAGAGCGCGCGTCTGTCGCCCCAGAACCCCCCTCCCTGCCCTATCCTCCGCCACCCCTTCTGTTGCGGGGCGCGCGCCAGCCTGGGTGCCTGTATG	WILDTYPE_SNP_PLUS_HAPLO__mrna.noflip.NA__chr21:38444987..38445101,-__1592.1.2.1
ACTGGCCGCTTCACTGAGGCCATGCTTGCAGAGCTAGAGCGCGCGTCTGTCGCCCCAGAACCCCCCTCCCTGCCCTATCCTCCGCCACCCCTTCTGTTGCGGGGCGCGCGCCAGCCTGGGTGCCTGTATGGGTACCTCTAGAACGTCACGCGTAGATCGGAAGAGCGTCG	WILDTYPE_SNP_PLUS_HAPLO	1592.1.2.1.30	none	mrna.noflip.NA__chr21:38444987..38445101,-	mrna.noflip.NA__chr21:38444987..38445101,-,1592.1	chr21	38444987	38445101	-	38444987	38445101	1	0	114	1	1	0	rs7280542,rs2298683,rs115864164,rs2298684	ACGTCACGCGT	AGGCCATGCTTGCAGAGCTAGAGCGCGCGTCTGTCGCCCCAGAACCCCCCTCCCTGCCCTATCCTCCGCCACCCCTTCTGTTGCGGGGCGCGCGCCAGCCTGGGTGCCTGTATG	WILDTYPE_SNP_PLUS_HAPLO__mrna.noflip.NA__chr21:38444987..38445101,-__1592.1.2.1
ACTGGCCGCTTCACTGAGGCCATGCTTGCAGAGCTAGAGCGCGCGTCTGTCGCCCCAGAACCCCCCTCCCTGCCCTATCCTCCGCCACCCCTTCTGTTGCGGGGCGCGCGCCAGCCTGGGTGCCTGTATGGGTACCTCTAGAACACGTTCGCAAGATCGGAAGAGCGTCG	WILDTYPE_SNP_PLUS_HAPLO	1592.1.2.1.31	none	mrna.noflip.NA__chr21:38444987..38445101,-	mrna.noflip.NA__chr21:38444987..38445101,-,1592.1	chr21	38444987	38445101	-	38444987	38445101	1	0	114	1	1	0	rs7280542,rs2298683,rs115864164,rs2298684	ACACGTTCGCA	AGGCCATGCTTGCAGAGCTAGAGCGCGCGTCTGTCGCCCCAGAACCCCCCTCCCTGCCCTATCCTCCGCCACCCCTTCTGTTGCGGGGCGCGCGCCAGCCTGGGTGCCTGTATG	WILDTYPE_SNP_PLUS_HAPLO__mrna.noflip.NA__chr21:38444987..38445101,-__1592.1.2.1
ACTGGCCGCTTCACTGAGGCCATGCTTGCAGAGCTAGAGCGCGCGTCTGTCGCCCCAGAACCCCCCTCCCTGCCCTATCCTCCGCCACCCCTTCTGTTGCGGGGCGCGCGCCAGCCTGGGTGCCTGTATGGGTACCTCTAGATATGGTATCAGAGATCGGAAGAGCGTCG	WILDTYPE_SNP_PLUS_HAPLO	1592.1.2.1.32	none	mrna.noflip.NA__chr21:38444987..38445101,-	mrna.noflip.NA__chr21:38444987..38445101,-,1592.1	chr21	38444987	38445101	-	38444987	38445101	1	0	114	1	1	0	rs7280542,rs2298683,rs115864164,rs2298684	TATGGTATCAG	AGGCCATGCTTGCAGAGCTAGAGCGCGCGTCTGTCGCCCCAGAACCCCCCTCCCTGCCCTATCCTCCGCCACCCCTTCTGTTGCGGGGCGCGCGCCAGCCTGGGTGCCTGTATG	WILDTYPE_SNP_PLUS_HAPLO__mrna.noflip.NA__chr21:38444987..38445101,-__1592.1.2.1
ACTGGCCGCTTCACTGTGTGCGGGGCGGGACTTATTGCCCGCGCGGTGAGGGAGCGTGGTCTCGCGCAAGCCGGCGTGCGGTCCCGCGGCGCTGCAGTTGTGTCCAGCCGGTCACGGGGCGGCTATGGCGGGTACCTCTAGAGAAAATCGGACAGATCGGAAGAGCGTCG	WILDTYPE_BUT_HAS_SNP	1593.1.0.0.1	none	mrna.noflip.NA__chr21:40555305..40555419,-	mrna.noflip.NA__chr21:40555305..40555419,-,1593.1	chr21	40555305	40555419	-	40555305	40555419	1	0	114	1	1	0	none	GAAAATCGGAC	TGTGCGGGGCGGGACTTATTGCCCGCGCGGTGAGGGAGCGTGGTCTCGCGCAAGCCGGCGTGCGGTCCCGCGGCGCTGCAGTTGTGTCCAGCCGGTCACGGGGCGGCTATGGCG	WILDTYPE_BUT_HAS_SNP__mrna.noflip.NA__chr21:40555305..40555419,-__1593.1.0.0
ACTGGCCGCTTCACTGTGTGCGGGGCGGGACTTATTGCCCGCGCGGTGAGGGAGCGTGGTCTCGCGCAAGCCGGCGTGCGGTCCCGCGGCGCTGCAGTTGTGTCCAGCCGGTCACGGGGCGGCTATGGCGGGTACCTCTAGACGCATTGACCGAGATCGGAAGAGCGTCG	WILDTYPE_BUT_HAS_SNP	1593.1.0.0.2	none	mrna.noflip.NA__chr21:40555305..40555419,-	mrna.noflip.NA__chr21:40555305..40555419,-,1593.1	chr21	40555305	40555419	-	40555305	40555419	1	0	114	1	1	0	none	CGCATTGACCG	TGTGCGGGGCGGGACTTATTGCCCGCGCGGTGAGGGAGCGTGGTCTCGCGCAAGCCGGCGTGCGGTCCCGCGGCGCTGCAGTTGTGTCCAGCCGGTCACGGGGCGGCTATGGCG	WILDTYPE_BUT_HAS_SNP__mrna.noflip.NA__chr21:40555305..40555419,-__1593.1.0.0
ACTGGCCGCTTCACTGTGTGCGGGGCGGGACTTATTGCCCGCGCGGTGAGGGAGCGTGGTCTCGCGCAAGCCGGCGTGCGGTCCCGCGGCGCTGCAGTTGTGTCCAGCCGGTCACGGGGCGGCTATGGCGGGTACCTCTAGACTAACGCCAACAGATCGGAAGAGCGTCG	WILDTYPE_BUT_HAS_SNP	1593.1.0.0.3	none	mrna.noflip.NA__chr21:40555305..40555419,-	mrna.noflip.NA__chr21:40555305..40555419,-,1593.1	chr21	40555305	40555419	-	40555305	40555419	1	0	114	1	1	0	none	CTAACGCCAAC	TGTGCGGGGCGGGACTTATTGCCCGCGCGGTGAGGGAGCGTGGTCTCGCGCAAGCCGGCGTGCGGTCCCGCGGCGCTGCAGTTGTGTCCAGCCGGTCACGGGGCGGCTATGGCG	WILDTYPE_BUT_HAS_SNP__mrna.noflip.NA__chr21:40555305..40555419,-__1593.1.0.0
ACTGGCCGCTTCACTGTGTGCGGGGCGGGACTTATTGCCCGCGCGGTGAGGGAGCGTGGTCTCGCGCAAGCCGGCGTGCGGTCCCGCGGCGCTGCAGTTGTGTCCAGCCGGTCACGGGGCGGCTATGGCGGGTACCTCTAGACAAATATTCGAAGATCGGAAGAGCGTCG	WILDTYPE_BUT_HAS_SNP	1593.1.0.0.4	none	mrna.noflip.NA__chr21:40555305..40555419,-	mrna.noflip.NA__chr21:40555305..40555419,-,1593.1	chr21	40555305	40555419	-	40555305	40555419	1	0	114	1	1	0	none	CAAATATTCGA	TGTGCGGGGCGGGACTTATTGCCCGCGCGGTGAGGGAGCGTGGTCTCGCGCAAGCCGGCGTGCGGTCCCGCGGCGCTGCAGTTGTGTCCAGCCGGTCACGGGGCGGCTATGGCG	WILDTYPE_BUT_HAS_SNP__mrna.noflip.NA__chr21:40555305..40555419,-__1593.1.0.0
ACTGGCCGCTTCACTGTGTGCGGGGCGGGACTTATTGCCCGCGCGGTGAGGGAGCGTGGTCTCGCGCAAGCCGGCGTGCGGTCCCGCGGCGCTGCAGTTGTGTCCAGCCGGTCACGGGGCGGCTATGGCGGGTACCTCTAGACGTCACTTACAAGATCGGAAGAGCGTCG	WILDTYPE_BUT_HAS_SNP	1593.1.0.0.5	none	mrna.noflip.NA__chr21:40555305..40555419,-	mrna.noflip.NA__chr21:40555305..40555419,-,1593.1	chr21	40555305	40555419	-	40555305	40555419	1	0	114	1	1	0	none	CGTCACTTACA	TGTGCGGGGCGGGACTTATTGCCCGCGCGGTGAGGGAGCGTGGTCTCGCGCAAGCCGGCGTGCGGTCCCGCGGCGCTGCAGTTGTGTCCAGCCGGTCACGGGGCGGCTATGGCG	WILDTYPE_BUT_HAS_SNP__mrna.noflip.NA__chr21:40555305..40555419,-__1593.1.0.0
ACTGGCCGCTTCACTGTGTGCGGGGCGGGACTTATTGCCCGCGCGGTGAGGGAGCGTGGTCTCGCGCAAGCCGGCGTGCGGTCCCGCGGCGCTGCAGTTGTGTCCAGCCGGTCACGGGGCGGCTATGGCGGGTACCTCTAGATAGATAACAAAAGATCGGAAGAGCGTCG	WILDTYPE_BUT_HAS_SNP	1593.1.0.0.6	none	mrna.noflip.NA__chr21:40555305..40555419,-	mrna.noflip.NA__chr21:40555305..40555419,-,1593.1	chr21	40555305	40555419	-	40555305	40555419	1	0	114	1	1	0	none	TAGATAACAAA	TGTGCGGGGCGGGACTTATTGCCCGCGCGGTGAGGGAGCGTGGTCTCGCGCAAGCCGGCGTGCGGTCCCGCGGCGCTGCAGTTGTGTCCAGCCGGTCACGGGGCGGCTATGGCG	WILDTYPE_BUT_HAS_SNP__mrna.noflip.NA__chr21:40555305..40555419,-__1593.1.0.0
ACTGGCCGCTTCACTGTGTGCGGGGCGGGACTTATTGCCCGCGCGGTGAGGGAGCGTGGTCTCGCGCAAGCCGGCGTGCGGTCCCGCGGCGCTGCAGTTGTGTCCAGCCGGTCACGGGGCGGCTATGGCGGGTACCTCTAGAACATCGACGCGAGATCGGAAGAGCGTCG	WILDTYPE_BUT_HAS_SNP	1593.1.0.0.7	none	mrna.noflip.NA__chr21:40555305..40555419,-	mrna.noflip.NA__chr21:40555305..40555419,-,1593.1	chr21	40555305	40555419	-	40555305	40555419	1	0	114	1	1	0	none	ACATCGACGCG	TGTGCGGGGCGGGACTTATTGCCCGCGCGGTGAGGGAGCGTGGTCTCGCGCAAGCCGGCGTGCGGTCCCGCGGCGCTGCAGTTGTGTCCAGCCGGTCACGGGGCGGCTATGGCG	WILDTYPE_BUT_HAS_SNP__mrna.noflip.NA__chr21:40555305..40555419,-__1593.1.0.0
ACTGGCCGCTTCACTGTGTGCGGGGCGGGACTTATTGCCCGCGCGGTGAGGGAGCGTGGTCTCGCGCAAGCCGGCGTGCGGTCCCGCGGCGCTGCAGTTGTGTCCAGCCGGTCACGGGGCGGCTATGGCGGGTACCTCTAGACAGCAACGTAGAGATCGGAAGAGCGTCG	WILDTYPE_BUT_HAS_SNP	1593.1.0.0.8	none	mrna.noflip.NA__chr21:40555305..40555419,-	mrna.noflip.NA__chr21:40555305..40555419,-,1593.1	chr21	40555305	40555419	-	40555305	40555419	1	0	114	1	1	0	none	CAGCAACGTAG	TGTGCGGGGCGGGACTTATTGCCCGCGCGGTGAGGGAGCGTGGTCTCGCGCAAGCCGGCGTGCGGTCCCGCGGCGCTGCAGTTGTGTCCAGCCGGTCACGGGGCGGCTATGGCG	WILDTYPE_BUT_HAS_SNP__mrna.noflip.NA__chr21:40555305..40555419,-__1593.1.0.0
ACTGGCCGCTTCACTGTGTGCGGGGCGGGACTTATTGCCCGCGCGGTGAGGGAGCGTGGTCTCGCGCAAGCCGGCGTGCGGTCCCGCGGCGCTGCAGTTGTGTCCAGCCGGTCACGGGGCGGCTATGGCGGGTACCTCTAGACTGGTCGACGCAGATCGGAAGAGCGTCG	WILDTYPE_BUT_HAS_SNP	1593.1.0.0.9	none	mrna.noflip.NA__chr21:40555305..40555419,-	mrna.noflip.NA__chr21:40555305..40555419,-,1593.1	chr21	40555305	40555419	-	40555305	40555419	1	0	114	1	1	0	none	CTGGTCGACGC	TGTGCGGGGCGGGACTTATTGCCCGCGCGGTGAGGGAGCGTGGTCTCGCGCAAGCCGGCGTGCGGTCCCGCGGCGCTGCAGTTGTGTCCAGCCGGTCACGGGGCGGCTATGGCG	WILDTYPE_BUT_HAS_SNP__mrna.noflip.NA__chr21:40555305..40555419,-__1593.1.0.0
ACTGGCCGCTTCACTGTGTGCGGGGCGGGACTTATTGCCCGCGCGGTGAGGGAGCGTGGTCTCGCGCAAGCCGGCGTGCGGTCCCGCGGCGCTGCAGTTGTGTCCAGCCGGTCACGGGGCGGCTATGGCGGGTACCTCTAGATGTCGTAAGTGAGATCGGAAGAGCGTCG	WILDTYPE_BUT_HAS_SNP	1593.1.0.0.10	none	mrna.noflip.NA__chr21:40555305..40555419,-	mrna.noflip.NA__chr21:40555305..40555419,-,1593.1	chr21	40555305	40555419	-	40555305	40555419	1	0	114	1	1	0	none	TGTCGTAAGTG	TGTGCGGGGCGGGACTTATTGCCCGCGCGGTGAGGGAGCGTGGTCTCGCGCAAGCCGGCGTGCGGTCCCGCGGCGCTGCAGTTGTGTCCAGCCGGTCACGGGGCGGCTATGGCG	WILDTYPE_BUT_HAS_SNP__mrna.noflip.NA__chr21:40555305..40555419,-__1593.1.0.0
ACTGGCCGCTTCACTGTGTGCGGGGCGGGACTTATTGCCCGCGCGGTGAGGGAGCGTGGTCTCGCGCAAGCCGGCGTGCGGTCCCGCGGCGCTGCAGTTGTGTCCAGCCGGTCACGGGGCGGCTATGGCGGGTACCTCTAGAGCAATCGTCAGAGATCGGAAGAGCGTCG	WILDTYPE_BUT_HAS_SNP	1593.1.0.0.11	none	mrna.noflip.NA__chr21:40555305..40555419,-	mrna.noflip.NA__chr21:40555305..40555419,-,1593.1	chr21	40555305	40555419	-	40555305	40555419	1	0	114	1	1	0	none	GCAATCGTCAG	TGTGCGGGGCGGGACTTATTGCCCGCGCGGTGAGGGAGCGTGGTCTCGCGCAAGCCGGCGTGCGGTCCCGCGGCGCTGCAGTTGTGTCCAGCCGGTCACGGGGCGGCTATGGCG	WILDTYPE_BUT_HAS_SNP__mrna.noflip.NA__chr21:40555305..40555419,-__1593.1.0.0
ACTGGCCGCTTCACTGTGTGCGGGGCGGGACTTATTGCCCGCGCGGTGAGGGAGCGTGGTCTCGCGCAAGCCGGCGTGCGGTCCCGCGGCGCTGCAGTTGTGTCCAGCCGGTCACGGGGCGGCTATGGCGGGTACCTCTAGACCTGCGTGGACAGATCGGAAGAGCGTCG	WILDTYPE_BUT_HAS_SNP	1593.1.0.0.12	none	mrna.noflip.NA__chr21:40555305..40555419,-	mrna.noflip.NA__chr21:40555305..40555419,-,1593.1	chr21	40555305	40555419	-	40555305	40555419	1	0	114	1	1	0	none	CCTGCGTGGAC	TGTGCGGGGCGGGACTTATTGCCCGCGCGGTGAGGGAGCGTGGTCTCGCGCAAGCCGGCGTGCGGTCCCGCGGCGCTGCAGTTGTGTCCAGCCGGTCACGGGGCGGCTATGGCG	WILDTYPE_BUT_HAS_SNP__mrna.noflip.NA__chr21:40555305..40555419,-__1593.1.0.0
ACTGGCCGCTTCACTGTGTGCGGGGCGGGACTTATTGCCCGCGCGGTGAGGGAGCGTGGTCTCGCGCAAGCCGGCGTGCGGTCCCGCGGCGCTGCAGTTGTGTCCAGCCGGTCACGGGGCGGCTATGGCGGGTACCTCTAGATATACCGTACTAGATCGGAAGAGCGTCG	WILDTYPE_BUT_HAS_SNP	1593.1.0.0.13	none	mrna.noflip.NA__chr21:40555305..40555419,-	mrna.noflip.NA__chr21:40555305..40555419,-,1593.1	chr21	40555305	40555419	-	40555305	40555419	1	0	114	1	1	0	none	TATACCGTACT	TGTGCGGGGCGGGACTTATTGCCCGCGCGGTGAGGGAGCGTGGTCTCGCGCAAGCCGGCGTGCGGTCCCGCGGCGCTGCAGTTGTGTCCAGCCGGTCACGGGGCGGCTATGGCG	WILDTYPE_BUT_HAS_SNP__mrna.noflip.NA__chr21:40555305..40555419,-__1593.1.0.0
ACTGGCCGCTTCACTGTGTGCGGGGCGGGACTTATTGCCCGCGCGGTGAGGGAGCGTGGTCTCGCGCAAGCCGGCGTGCGGTCCCGCGGCGCTGCAGTTGTGTCCAGCCGGTCACGGGGCGGCTATGGCGGGTACCTCTAGAGCAAGATGGGGAGATCGGAAGAGCGTCG	WILDTYPE_BUT_HAS_SNP	1593.1.0.0.14	none	mrna.noflip.NA__chr21:40555305..40555419,-	mrna.noflip.NA__chr21:40555305..40555419,-,1593.1	chr21	40555305	40555419	-	40555305	40555419	1	0	114	1	1	0	none	GCAAGATGGGG	TGTGCGGGGCGGGACTTATTGCCCGCGCGGTGAGGGAGCGTGGTCTCGCGCAAGCCGGCGTGCGGTCCCGCGGCGCTGCAGTTGTGTCCAGCCGGTCACGGGGCGGCTATGGCG	WILDTYPE_BUT_HAS_SNP__mrna.noflip.NA__chr21:40555305..40555419,-__1593.1.0.0
ACTGGCCGCTTCACTGTGTGCGGGGCGGGACTTATTGCCCGCGCGGTGAGGGAGCGTGGTCTCGCGCAAGCCGGCGTGCGGTCCCGCGGCGCTGCAGTTGTGTCCAGCCGGTCACGGGGCGGCTATGGCGGGTACCTCTAGAAGTATCGAGTAAGATCGGAAGAGCGTCG	WILDTYPE_BUT_HAS_SNP	1593.1.0.0.15	none	mrna.noflip.NA__chr21:40555305..40555419,-	mrna.noflip.NA__chr21:40555305..40555419,-,1593.1	chr21	40555305	40555419	-	40555305	40555419	1	0	114	1	1	0	none	AGTATCGAGTA	TGTGCGGGGCGGGACTTATTGCCCGCGCGGTGAGGGAGCGTGGTCTCGCGCAAGCCGGCGTGCGGTCCCGCGGCGCTGCAGTTGTGTCCAGCCGGTCACGGGGCGGCTATGGCG	WILDTYPE_BUT_HAS_SNP__mrna.noflip.NA__chr21:40555305..40555419,-__1593.1.0.0
ACTGGCCGCTTCACTGTGTGCGGGGCGGGACTTATTGCCCGCGCGGTGAGGGAGCGTGGTCTCGCGCAAGCCGGCGTGCGGTCCCGCGGCGCTGCAGTTGTGTCCAGCCGGTCACGGGGCGGCTATGGCGGGTACCTCTAGACACGTACGCGAAGATCGGAAGAGCGTCG	WILDTYPE_BUT_HAS_SNP	1593.1.0.0.16	none	mrna.noflip.NA__chr21:40555305..40555419,-	mrna.noflip.NA__chr21:40555305..40555419,-,1593.1	chr21	40555305	40555419	-	40555305	40555419	1	0	114	1	1	0	none	CACGTACGCGA	TGTGCGGGGCGGGACTTATTGCCCGCGCGGTGAGGGAGCGTGGTCTCGCGCAAGCCGGCGTGCGGTCCCGCGGCGCTGCAGTTGTGTCCAGCCGGTCACGGGGCGGCTATGGCG	WILDTYPE_BUT_HAS_SNP__mrna.noflip.NA__chr21:40555305..40555419,-__1593.1.0.0
ACTGGCCGCTTCACTGTGTGCGGGGCGGGACTTATTGCCCGCGCGGTGAGGGAGCGTGGTCTCGCGCAAGCCGGCGTGCGGTCCCGCGGCGCTGCAGTTGTGTCCAGCCGGTCACGGGGCGGCTATGGCGGGTACCTCTAGAGAACGATAGTAAGATCGGAAGAGCGTCG	WILDTYPE_BUT_HAS_SNP	1593.1.0.0.17	none	mrna.noflip.NA__chr21:40555305..40555419,-	mrna.noflip.NA__chr21:40555305..40555419,-,1593.1	chr21	40555305	40555419	-	40555305	40555419	1	0	114	1	1	0	none	GAACGATAGTA	TGTGCGGGGCGGGACTTATTGCCCGCGCGGTGAGGGAGCGTGGTCTCGCGCAAGCCGGCGTGCGGTCCCGCGGCGCTGCAGTTGTGTCCAGCCGGTCACGGGGCGGCTATGGCG	WILDTYPE_BUT_HAS_SNP__mrna.noflip.NA__chr21:40555305..40555419,-__1593.1.0.0
ACTGGCCGCTTCACTGTGTGCGGGGCGGGACTTATTGCCCGCGCGGTGAGGGAGCGTGGTCTCGCGCAAGCCGGCGTGCGGTCCCGCGGCGCTGCAGTTGTGTCCAGCCGGTCACGGGGCGGCTATGGCGGGTACCTCTAGACACACGTACCCAGATCGGAAGAGCGTCG	WILDTYPE_BUT_HAS_SNP	1593.1.0.0.18	none	mrna.noflip.NA__chr21:40555305..40555419,-	mrna.noflip.NA__chr21:40555305..40555419,-,1593.1	chr21	40555305	40555419	-	40555305	40555419	1	0	114	1	1	0	none	CACACGTACCC	TGTGCGGGGCGGGACTTATTGCCCGCGCGGTGAGGGAGCGTGGTCTCGCGCAAGCCGGCGTGCGGTCCCGCGGCGCTGCAGTTGTGTCCAGCCGGTCACGGGGCGGCTATGGCG	WILDTYPE_BUT_HAS_SNP__mrna.noflip.NA__chr21:40555305..40555419,-__1593.1.0.0
ACTGGCCGCTTCACTGTGTGCGGGGCGGGACTTATTGCCCGCGCGGTGAGGGAGCGTGGTCTCGCGCAAGCCGGCGTGCGGTCCCGCGGCGCTGCAGTTGTGTCCAGCCGGTCACGGGGCGGCTATGGCGGGTACCTCTAGACTTATAGATTCAGATCGGAAGAGCGTCG	WILDTYPE_BUT_HAS_SNP	1593.1.0.0.19	none	mrna.noflip.NA__chr21:40555305..40555419,-	mrna.noflip.NA__chr21:40555305..40555419,-,1593.1	chr21	40555305	40555419	-	40555305	40555419	1	0	114	1	1	0	none	CTTATAGATTC	TGTGCGGGGCGGGACTTATTGCCCGCGCGGTGAGGGAGCGTGGTCTCGCGCAAGCCGGCGTGCGGTCCCGCGGCGCTGCAGTTGTGTCCAGCCGGTCACGGGGCGGCTATGGCG	WILDTYPE_BUT_HAS_SNP__mrna.noflip.NA__chr21:40555305..40555419,-__1593.1.0.0
ACTGGCCGCTTCACTGTGTGCGGGGCGGGACTTATTGCCCGCGCGGTGAGGGAGCGTGGTCTCGCGCAAGCCGGCGTGCGGTCCCGCGGCGCTGCAGTTGTGTCCAGCCGGTCACGGGGCGGCTATGGCGGGTACCTCTAGAACGCGGTAGGTAGATCGGAAGAGCGTCG	WILDTYPE_BUT_HAS_SNP	1593.1.0.0.20	none	mrna.noflip.NA__chr21:40555305..40555419,-	mrna.noflip.NA__chr21:40555305..40555419,-,1593.1	chr21	40555305	40555419	-	40555305	40555419	1	0	114	1	1	0	none	ACGCGGTAGGT	TGTGCGGGGCGGGACTTATTGCCCGCGCGGTGAGGGAGCGTGGTCTCGCGCAAGCCGGCGTGCGGTCCCGCGGCGCTGCAGTTGTGTCCAGCCGGTCACGGGGCGGCTATGGCG	WILDTYPE_BUT_HAS_SNP__mrna.noflip.NA__chr21:40555305..40555419,-__1593.1.0.0
ACTGGCCGCTTCACTGTGTGCGGGGCGGGACTTATTGCCCGCGCGGTGAGGGAGCGTGGTCTCGCGCAAGCCGGCGTGCGGTCCCGCGGCGCTGCAGTTGTGTCCAGCCGGTCACGGGGCGGCTATGGCGGGTACCTCTAGACGGTTAGCGACAGATCGGAAGAGCGTCG	WILDTYPE_BUT_HAS_SNP	1593.1.0.0.21	none	mrna.noflip.NA__chr21:40555305..40555419,-	mrna.noflip.NA__chr21:40555305..40555419,-,1593.1	chr21	40555305	40555419	-	40555305	40555419	1	0	114	1	1	0	none	CGGTTAGCGAC	TGTGCGGGGCGGGACTTATTGCCCGCGCGGTGAGGGAGCGTGGTCTCGCGCAAGCCGGCGTGCGGTCCCGCGGCGCTGCAGTTGTGTCCAGCCGGTCACGGGGCGGCTATGGCG	WILDTYPE_BUT_HAS_SNP__mrna.noflip.NA__chr21:40555305..40555419,-__1593.1.0.0
ACTGGCCGCTTCACTGTGTGCGGGGCGGGACTTATTGCCCGCGCGGTGAGGGAGCGTGGTCTCGCGCAAGCCGGCGTGCGGTCCCGCGGCGCTGCAGTTGTGTCCAGCCGGTCACGGGGCGGCTATGGCGGGTACCTCTAGACTCGCGATCTCAGATCGGAAGAGCGTCG	WILDTYPE_BUT_HAS_SNP	1593.1.0.0.22	none	mrna.noflip.NA__chr21:40555305..40555419,-	mrna.noflip.NA__chr21:40555305..40555419,-,1593.1	chr21	40555305	40555419	-	40555305	40555419	1	0	114	1	1	0	none	CTCGCGATCTC	TGTGCGGGGCGGGACTTATTGCCCGCGCGGTGAGGGAGCGTGGTCTCGCGCAAGCCGGCGTGCGGTCCCGCGGCGCTGCAGTTGTGTCCAGCCGGTCACGGGGCGGCTATGGCG	WILDTYPE_BUT_HAS_SNP__mrna.noflip.NA__chr21:40555305..40555419,-__1593.1.0.0
ACTGGCCGCTTCACTGTGTGCGGGGCGGGACTTATTGCCCGCGCGGTGAGGGAGCGTGGTCTCGCGCAAGCCGGCGTGCGGTCCCGCGGCGCTGCAGTTGTGTCCAGCCGGTCACGGGGCGGCTATGGCGGGTACCTCTAGATGTTCCGTGGAAGATCGGAAGAGCGTCG	WILDTYPE_BUT_HAS_SNP	1593.1.0.0.23	none	mrna.noflip.NA__chr21:40555305..40555419,-	mrna.noflip.NA__chr21:40555305..40555419,-,1593.1	chr21	40555305	40555419	-	40555305	40555419	1	0	114	1	1	0	none	TGTTCCGTGGA	TGTGCGGGGCGGGACTTATTGCCCGCGCGGTGAGGGAGCGTGGTCTCGCGCAAGCCGGCGTGCGGTCCCGCGGCGCTGCAGTTGTGTCCAGCCGGTCACGGGGCGGCTATGGCG	WILDTYPE_BUT_HAS_SNP__mrna.noflip.NA__chr21:40555305..40555419,-__1593.1.0.0
ACTGGCCGCTTCACTGTGTGCGGGGCGGGACTTATTGCCCGCGCGGTGAGGGAGCGTGGTCTCGCGCAAGCCGGCGTGCGGTCCCGCGGCGCTGCAGTTGTGTCCAGCCGGTCACGGGGCGGCTATGGCGGGTACCTCTAGACACAACGTGCAAGATCGGAAGAGCGTCG	WILDTYPE_BUT_HAS_SNP	1593.1.0.0.24	none	mrna.noflip.NA__chr21:40555305..40555419,-	mrna.noflip.NA__chr21:40555305..40555419,-,1593.1	chr21	40555305	40555419	-	40555305	40555419	1	0	114	1	1	0	none	CACAACGTGCA	TGTGCGGGGCGGGACTTATTGCCCGCGCGGTGAGGGAGCGTGGTCTCGCGCAAGCCGGCGTGCGGTCCCGCGGCGCTGCAGTTGTGTCCAGCCGGTCACGGGGCGGCTATGGCG	WILDTYPE_BUT_HAS_SNP__mrna.noflip.NA__chr21:40555305..40555419,-__1593.1.0.0
ACTGGCCGCTTCACTGTGTGCGGGGCGGGACTTATTGCCCGCGCGGTGAGGGAGCGTGGTCTCGCGCAAGCCGGCGTGCGGTCCCGCGGCGCTGCAGTTGTGTCCAGCCGGTCACGGGGCGGCTATGGCGGGTACCTCTAGAGATTACTCCGTAGATCGGAAGAGCGTCG	WILDTYPE_BUT_HAS_SNP	1593.1.0.0.25	none	mrna.noflip.NA__chr21:40555305..40555419,-	mrna.noflip.NA__chr21:40555305..40555419,-,1593.1	chr21	40555305	40555419	-	40555305	40555419	1	0	114	1	1	0	none	GATTACTCCGT	TGTGCGGGGCGGGACTTATTGCCCGCGCGGTGAGGGAGCGTGGTCTCGCGCAAGCCGGCGTGCGGTCCCGCGGCGCTGCAGTTGTGTCCAGCCGGTCACGGGGCGGCTATGGCG	WILDTYPE_BUT_HAS_SNP__mrna.noflip.NA__chr21:40555305..40555419,-__1593.1.0.0
ACTGGCCGCTTCACTGTGTGCGGGGCGGGACTTATTGCCCGCGCGGTGAGGGAGCGTGGTCTCGCGCAAGCCGGCGTGCGGTCCCGCGGCGCTGCAGTTGTGTCCAGCCGGTCACGGGGCGGCTATGGCGGGTACCTCTAGAGGAACTAACATAGATCGGAAGAGCGTCG	WILDTYPE_BUT_HAS_SNP	1593.1.0.0.26	none	mrna.noflip.NA__chr21:40555305..40555419,-	mrna.noflip.NA__chr21:40555305..40555419,-,1593.1	chr21	40555305	40555419	-	40555305	40555419	1	0	114	1	1	0	none	GGAACTAACAT	TGTGCGGGGCGGGACTTATTGCCCGCGCGGTGAGGGAGCGTGGTCTCGCGCAAGCCGGCGTGCGGTCCCGCGGCGCTGCAGTTGTGTCCAGCCGGTCACGGGGCGGCTATGGCG	WILDTYPE_BUT_HAS_SNP__mrna.noflip.NA__chr21:40555305..40555419,-__1593.1.0.0
ACTGGCCGCTTCACTGTGTGCGGGGCGGGACTTATTGCCCGCGCGGTGAGGGAGCGTGGTCTCGCGCAAGCCGGCGTGCGGTCCCGCGGCGCTGCAGTTGTGTCCAGCCGGTCACGGGGCGGCTATGGCGGGTACCTCTAGAGGTTACGTACCAGATCGGAAGAGCGTCG	WILDTYPE_BUT_HAS_SNP	1593.1.0.0.27	none	mrna.noflip.NA__chr21:40555305..40555419,-	mrna.noflip.NA__chr21:40555305..40555419,-,1593.1	chr21	40555305	40555419	-	40555305	40555419	1	0	114	1	1	0	none	GGTTACGTACC	TGTGCGGGGCGGGACTTATTGCCCGCGCGGTGAGGGAGCGTGGTCTCGCGCAAGCCGGCGTGCGGTCCCGCGGCGCTGCAGTTGTGTCCAGCCGGTCACGGGGCGGCTATGGCG	WILDTYPE_BUT_HAS_SNP__mrna.noflip.NA__chr21:40555305..40555419,-__1593.1.0.0
ACTGGCCGCTTCACTGTGTGCGGGGCGGGACTTATTGCCCGCGCGGTGAGGGAGCGTGGTCTCGCGCAAGCCGGCGTGCGGTCCCGCGGCGCTGCAGTTGTGTCCAGCCGGTCACGGGGCGGCTATGGCGGGTACCTCTAGAAGGTAGGTTCCAGATCGGAAGAGCGTCG	WILDTYPE_BUT_HAS_SNP	1593.1.0.0.28	none	mrna.noflip.NA__chr21:40555305..40555419,-	mrna.noflip.NA__chr21:40555305..40555419,-,1593.1	chr21	40555305	40555419	-	40555305	40555419	1	0	114	1	1	0	none	AGGTAGGTTCC	TGTGCGGGGCGGGACTTATTGCCCGCGCGGTGAGGGAGCGTGGTCTCGCGCAAGCCGGCGTGCGGTCCCGCGGCGCTGCAGTTGTGTCCAGCCGGTCACGGGGCGGCTATGGCG	WILDTYPE_BUT_HAS_SNP__mrna.noflip.NA__chr21:40555305..40555419,-__1593.1.0.0
ACTGGCCGCTTCACTGTGTGCGGGGCGGGACTTATTGCCCGCGCGGTGAGGGAGCGTGGTCTCGCGCAAGCCGGCGTGCGGTCCCGCGGCGCTGCAGTTGTGTCCAGCCGGTCACGGGGCGGCTATGGCGGGTACCTCTAGAATGTCCCGCGTAGATCGGAAGAGCGTCG	WILDTYPE_BUT_HAS_SNP	1593.1.0.0.29	none	mrna.noflip.NA__chr21:40555305..40555419,-	mrna.noflip.NA__chr21:40555305..40555419,-,1593.1	chr21	40555305	40555419	-	40555305	40555419	1	0	114	1	1	0	none	ATGTCCCGCGT	TGTGCGGGGCGGGACTTATTGCCCGCGCGGTGAGGGAGCGTGGTCTCGCGCAAGCCGGCGTGCGGTCCCGCGGCGCTGCAGTTGTGTCCAGCCGGTCACGGGGCGGCTATGGCG	WILDTYPE_BUT_HAS_SNP__mrna.noflip.NA__chr21:40555305..40555419,-__1593.1.0.0
ACTGGCCGCTTCACTGTGTGCGGGGCGGGACTTATTGCCCGCGCGGTGAGGGAGCGTGGTCTCGCGCAAGCCGGCGTGCGGTCCCGCGGCGCTGCAGTTGTGTCCAGCCGGTCACGGGGCGGCTATGGCGGGTACCTCTAGATGTTATCGGGTAGATCGGAAGAGCGTCG	WILDTYPE_BUT_HAS_SNP	1593.1.0.0.30	none	mrna.noflip.NA__chr21:40555305..40555419,-	mrna.noflip.NA__chr21:40555305..40555419,-,1593.1	chr21	40555305	40555419	-	40555305	40555419	1	0	114	1	1	0	none	TGTTATCGGGT	TGTGCGGGGCGGGACTTATTGCCCGCGCGGTGAGGGAGCGTGGTCTCGCGCAAGCCGGCGTGCGGTCCCGCGGCGCTGCAGTTGTGTCCAGCCGGTCACGGGGCGGCTATGGCG	WILDTYPE_BUT_HAS_SNP__mrna.noflip.NA__chr21:40555305..40555419,-__1593.1.0.0
ACTGGCCGCTTCACTGTGTGCGGGGCGGGACTTATTGCCCGCGCGGTGAGGGAGCGTGGTCTCGCGCAAGCCGGCGTGCGGTCCCGCGGCGCTGCAGTTGTGTCCAGCCGGTCACGGGGCGGCTATGGCGGGTACCTCTAGATAAAATACGTTAGATCGGAAGAGCGTCG	WILDTYPE_BUT_HAS_SNP	1593.1.0.0.31	none	mrna.noflip.NA__chr21:40555305..40555419,-	mrna.noflip.NA__chr21:40555305..40555419,-,1593.1	chr21	40555305	40555419	-	40555305	40555419	1	0	114	1	1	0	none	TAAAATACGTT	TGTGCGGGGCGGGACTTATTGCCCGCGCGGTGAGGGAGCGTGGTCTCGCGCAAGCCGGCGTGCGGTCCCGCGGCGCTGCAGTTGTGTCCAGCCGGTCACGGGGCGGCTATGGCG	WILDTYPE_BUT_HAS_SNP__mrna.noflip.NA__chr21:40555305..40555419,-__1593.1.0.0
ACTGGCCGCTTCACTGTGTGCGGGGCGGGACTTATTGCCCGCGCGGTGAGGGAGCGTGGTCTCGCGCAAGCCGGCGTGCGGTCCCGCGGCGCTGCAGTTGTGTCCAGCCGGTCACGGGGCGGCTATGGCGGGTACCTCTAGAGCGTCGTAGCTAGATCGGAAGAGCGTCG	WILDTYPE_BUT_HAS_SNP	1593.1.0.0.32	none	mrna.noflip.NA__chr21:40555305..40555419,-	mrna.noflip.NA__chr21:40555305..40555419,-,1593.1	chr21	40555305	40555419	-	40555305	40555419	1	0	114	1	1	0	none	GCGTCGTAGCT	TGTGCGGGGCGGGACTTATTGCCCGCGCGGTGAGGGAGCGTGGTCTCGCGCAAGCCGGCGTGCGGTCCCGCGGCGCTGCAGTTGTGTCCAGCCGGTCACGGGGCGGCTATGGCG	WILDTYPE_BUT_HAS_SNP__mrna.noflip.NA__chr21:40555305..40555419,-__1593.1.0.0
ACTGGCCGCTTCACTGTGTGCGGGGCGGGACTTATTGCCCGCGCGGTGAGGGAGCGTGGTCTCGCGCAAGCCGGCGTGCGGTCCGGCGGCGCTGCAGTTGTGTCCAGCCGGTCACGGGGCGGCTATGGCGGGTACCTCTAGATACGGCGTGCAAGATCGGAAGAGCGTCG	WILDTYPE_SNP_INDIV	1593.1.1.0.1	none	mrna.noflip.NA__chr21:40555305..40555419,-	mrna.noflip.NA__chr21:40555305..40555419,-,1593.1	chr21	40555305	40555419	-	40555305	40555419	1	0	114	1	1	0	rs13052882	TACGGCGTGCA	TGTGCGGGGCGGGACTTATTGCCCGCGCGGTGAGGGAGCGTGGTCTCGCGCAAGCCGGCGTGCGGTCCGGCGGCGCTGCAGTTGTGTCCAGCCGGTCACGGGGCGGCTATGGCG	WILDTYPE_SNP_INDIV__mrna.noflip.NA__chr21:40555305..40555419,-__1593.1.1.0
ACTGGCCGCTTCACTGTGTGCGGGGCGGGACTTATTGCCCGCGCGGTGAGGGAGCGTGGTCTCGCGCAAGCCGGCGTGCGGTCCGGCGGCGCTGCAGTTGTGTCCAGCCGGTCACGGGGCGGCTATGGCGGGTACCTCTAGACGCATCGAAGGAGATCGGAAGAGCGTCG	WILDTYPE_SNP_INDIV	1593.1.1.0.2	none	mrna.noflip.NA__chr21:40555305..40555419,-	mrna.noflip.NA__chr21:40555305..40555419,-,1593.1	chr21	40555305	40555419	-	40555305	40555419	1	0	114	1	1	0	rs13052882	CGCATCGAAGG	TGTGCGGGGCGGGACTTATTGCCCGCGCGGTGAGGGAGCGTGGTCTCGCGCAAGCCGGCGTGCGGTCCGGCGGCGCTGCAGTTGTGTCCAGCCGGTCACGGGGCGGCTATGGCG	WILDTYPE_SNP_INDIV__mrna.noflip.NA__chr21:40555305..40555419,-__1593.1.1.0
ACTGGCCGCTTCACTGTGTGCGGGGCGGGACTTATTGCCCGCGCGGTGAGGGAGCGTGGTCTCGCGCAAGCCGGCGTGCGGTCCGGCGGCGCTGCAGTTGTGTCCAGCCGGTCACGGGGCGGCTATGGCGGGTACCTCTAGAATTTTCGTTTAAGATCGGAAGAGCGTCG	WILDTYPE_SNP_INDIV	1593.1.1.0.3	none	mrna.noflip.NA__chr21:40555305..40555419,-	mrna.noflip.NA__chr21:40555305..40555419,-,1593.1	chr21	40555305	40555419	-	40555305	40555419	1	0	114	1	1	0	rs13052882	ATTTTCGTTTA	TGTGCGGGGCGGGACTTATTGCCCGCGCGGTGAGGGAGCGTGGTCTCGCGCAAGCCGGCGTGCGGTCCGGCGGCGCTGCAGTTGTGTCCAGCCGGTCACGGGGCGGCTATGGCG	WILDTYPE_SNP_INDIV__mrna.noflip.NA__chr21:40555305..40555419,-__1593.1.1.0
ACTGGCCGCTTCACTGTGTGCGGGGCGGGACTTATTGCCCGCGCGGTGAGGGAGCGTGGTCTCGCGCAAGCCGGCGTGCGGTCCGGCGGCGCTGCAGTTGTGTCCAGCCGGTCACGGGGCGGCTATGGCGGGTACCTCTAGAATGTTGGACGTAGATCGGAAGAGCGTCG	WILDTYPE_SNP_INDIV	1593.1.1.0.4	none	mrna.noflip.NA__chr21:40555305..40555419,-	mrna.noflip.NA__chr21:40555305..40555419,-,1593.1	chr21	40555305	40555419	-	40555305	40555419	1	0	114	1	1	0	rs13052882	ATGTTGGACGT	TGTGCGGGGCGGGACTTATTGCCCGCGCGGTGAGGGAGCGTGGTCTCGCGCAAGCCGGCGTGCGGTCCGGCGGCGCTGCAGTTGTGTCCAGCCGGTCACGGGGCGGCTATGGCG	WILDTYPE_SNP_INDIV__mrna.noflip.NA__chr21:40555305..40555419,-__1593.1.1.0
ACTGGCCGCTTCACTGTGTGCGGGGCGGGACTTATTGCCCGCGCGGTGAGGGAGCGTGGTCTCGCGCAAGCCGGCGTGCGGTCCGGCGGCGCTGCAGTTGTGTCCAGCCGGTCACGGGGCGGCTATGGCGGGTACCTCTAGATATACCGTTATAGATCGGAAGAGCGTCG	WILDTYPE_SNP_INDIV	1593.1.1.0.5	none	mrna.noflip.NA__chr21:40555305..40555419,-	mrna.noflip.NA__chr21:40555305..40555419,-,1593.1	chr21	40555305	40555419	-	40555305	40555419	1	0	114	1	1	0	rs13052882	TATACCGTTAT	TGTGCGGGGCGGGACTTATTGCCCGCGCGGTGAGGGAGCGTGGTCTCGCGCAAGCCGGCGTGCGGTCCGGCGGCGCTGCAGTTGTGTCCAGCCGGTCACGGGGCGGCTATGGCG	WILDTYPE_SNP_INDIV__mrna.noflip.NA__chr21:40555305..40555419,-__1593.1.1.0
ACTGGCCGCTTCACTGTGTGCGGGGCGGGACTTATTGCCCGCGCGGTGAGGGAGCGTGGTCTCGCGCAAGCCGGCGTGCGGTCCGGCGGCGCTGCAGTTGTGTCCAGCCGGTCACGGGGCGGCTATGGCGGGTACCTCTAGACGGGTTACGCGAGATCGGAAGAGCGTCG	WILDTYPE_SNP_INDIV	1593.1.1.0.6	none	mrna.noflip.NA__chr21:40555305..40555419,-	mrna.noflip.NA__chr21:40555305..40555419,-,1593.1	chr21	40555305	40555419	-	40555305	40555419	1	0	114	1	1	0	rs13052882	CGGGTTACGCG	TGTGCGGGGCGGGACTTATTGCCCGCGCGGTGAGGGAGCGTGGTCTCGCGCAAGCCGGCGTGCGGTCCGGCGGCGCTGCAGTTGTGTCCAGCCGGTCACGGGGCGGCTATGGCG	WILDTYPE_SNP_INDIV__mrna.noflip.NA__chr21:40555305..40555419,-__1593.1.1.0
ACTGGCCGCTTCACTGTGTGCGGGGCGGGACTTATTGCCCGCGCGGTGAGGGAGCGTGGTCTCGCGCAAGCCGGCGTGCGGTCCGGCGGCGCTGCAGTTGTGTCCAGCCGGTCACGGGGCGGCTATGGCGGGTACCTCTAGAAGAGTACGTTAAGATCGGAAGAGCGTCG	WILDTYPE_SNP_INDIV	1593.1.1.0.7	none	mrna.noflip.NA__chr21:40555305..40555419,-	mrna.noflip.NA__chr21:40555305..40555419,-,1593.1	chr21	40555305	40555419	-	40555305	40555419	1	0	114	1	1	0	rs13052882	AGAGTACGTTA	TGTGCGGGGCGGGACTTATTGCCCGCGCGGTGAGGGAGCGTGGTCTCGCGCAAGCCGGCGTGCGGTCCGGCGGCGCTGCAGTTGTGTCCAGCCGGTCACGGGGCGGCTATGGCG	WILDTYPE_SNP_INDIV__mrna.noflip.NA__chr21:40555305..40555419,-__1593.1.1.0
ACTGGCCGCTTCACTGTGTGCGGGGCGGGACTTATTGCCCGCGCGGTGAGGGAGCGTGGTCTCGCGCAAGCCGGCGTGCGGTCCGGCGGCGCTGCAGTTGTGTCCAGCCGGTCACGGGGCGGCTATGGCGGGTACCTCTAGAGCTGCGTGTACAGATCGGAAGAGCGTCG	WILDTYPE_SNP_INDIV	1593.1.1.0.8	none	mrna.noflip.NA__chr21:40555305..40555419,-	mrna.noflip.NA__chr21:40555305..40555419,-,1593.1	chr21	40555305	40555419	-	40555305	40555419	1	0	114	1	1	0	rs13052882	GCTGCGTGTAC	TGTGCGGGGCGGGACTTATTGCCCGCGCGGTGAGGGAGCGTGGTCTCGCGCAAGCCGGCGTGCGGTCCGGCGGCGCTGCAGTTGTGTCCAGCCGGTCACGGGGCGGCTATGGCG	WILDTYPE_SNP_INDIV__mrna.noflip.NA__chr21:40555305..40555419,-__1593.1.1.0
ACTGGCCGCTTCACTGTGTGCGGGGCGGGACTTATTGCCCGCGCGGTGAGGGAGCGTGGTCTCGCGCAAGCCGGCGTGCGGTCCGGCGGCGCTGCAGTTGTGTCCAGCCGGTCACGGGGCGGCTATGGCGGGTACCTCTAGAAGCTTACTCCGAGATCGGAAGAGCGTCG	WILDTYPE_SNP_INDIV	1593.1.1.0.9	none	mrna.noflip.NA__chr21:40555305..40555419,-	mrna.noflip.NA__chr21:40555305..40555419,-,1593.1	chr21	40555305	40555419	-	40555305	40555419	1	0	114	1	1	0	rs13052882	AGCTTACTCCG	TGTGCGGGGCGGGACTTATTGCCCGCGCGGTGAGGGAGCGTGGTCTCGCGCAAGCCGGCGTGCGGTCCGGCGGCGCTGCAGTTGTGTCCAGCCGGTCACGGGGCGGCTATGGCG	WILDTYPE_SNP_INDIV__mrna.noflip.NA__chr21:40555305..40555419,-__1593.1.1.0
ACTGGCCGCTTCACTGTGTGCGGGGCGGGACTTATTGCCCGCGCGGTGAGGGAGCGTGGTCTCGCGCAAGCCGGCGTGCGGTCCGGCGGCGCTGCAGTTGTGTCCAGCCGGTCACGGGGCGGCTATGGCGGGTACCTCTAGAGACTCGTGTTCAGATCGGAAGAGCGTCG	WILDTYPE_SNP_INDIV	1593.1.1.0.10	none	mrna.noflip.NA__chr21:40555305..40555419,-	mrna.noflip.NA__chr21:40555305..40555419,-,1593.1	chr21	40555305	40555419	-	40555305	40555419	1	0	114	1	1	0	rs13052882	GACTCGTGTTC	TGTGCGGGGCGGGACTTATTGCCCGCGCGGTGAGGGAGCGTGGTCTCGCGCAAGCCGGCGTGCGGTCCGGCGGCGCTGCAGTTGTGTCCAGCCGGTCACGGGGCGGCTATGGCG	WILDTYPE_SNP_INDIV__mrna.noflip.NA__chr21:40555305..40555419,-__1593.1.1.0
ACTGGCCGCTTCACTGTGTGCGGGGCGGGACTTATTGCCCGCGCGGTGAGGGAGCGTGGTCTCGCGCAAGCCGGCGTGCGGTCCGGCGGCGCTGCAGTTGTGTCCAGCCGGTCACGGGGCGGCTATGGCGGGTACCTCTAGAAGCCGCGGTGGAGATCGGAAGAGCGTCG	WILDTYPE_SNP_INDIV	1593.1.1.0.11	none	mrna.noflip.NA__chr21:40555305..40555419,-	mrna.noflip.NA__chr21:40555305..40555419,-,1593.1	chr21	40555305	40555419	-	40555305	40555419	1	0	114	1	1	0	rs13052882	AGCCGCGGTGG	TGTGCGGGGCGGGACTTATTGCCCGCGCGGTGAGGGAGCGTGGTCTCGCGCAAGCCGGCGTGCGGTCCGGCGGCGCTGCAGTTGTGTCCAGCCGGTCACGGGGCGGCTATGGCG	WILDTYPE_SNP_INDIV__mrna.noflip.NA__chr21:40555305..40555419,-__1593.1.1.0
ACTGGCCGCTTCACTGTGTGCGGGGCGGGACTTATTGCCCGCGCGGTGAGGGAGCGTGGTCTCGCGCAAGCCGGCGTGCGGTCCGGCGGCGCTGCAGTTGTGTCCAGCCGGTCACGGGGCGGCTATGGCGGGTACCTCTAGAAAACTTACGCTAGATCGGAAGAGCGTCG	WILDTYPE_SNP_INDIV	1593.1.1.0.12	none	mrna.noflip.NA__chr21:40555305..40555419,-	mrna.noflip.NA__chr21:40555305..40555419,-,1593.1	chr21	40555305	40555419	-	40555305	40555419	1	0	114	1	1	0	rs13052882	AAACTTACGCT	TGTGCGGGGCGGGACTTATTGCCCGCGCGGTGAGGGAGCGTGGTCTCGCGCAAGCCGGCGTGCGGTCCGGCGGCGCTGCAGTTGTGTCCAGCCGGTCACGGGGCGGCTATGGCG	WILDTYPE_SNP_INDIV__mrna.noflip.NA__chr21:40555305..40555419,-__1593.1.1.0
ACTGGCCGCTTCACTGTGTGCGGGGCGGGACTTATTGCCCGCGCGGTGAGGGAGCGTGGTCTCGCGCAAGCCGGCGTGCGGTCCGGCGGCGCTGCAGTTGTGTCCAGCCGGTCACGGGGCGGCTATGGCGGGTACCTCTAGAATTAAATCGAAAGATCGGAAGAGCGTCG	WILDTYPE_SNP_INDIV	1593.1.1.0.13	none	mrna.noflip.NA__chr21:40555305..40555419,-	mrna.noflip.NA__chr21:40555305..40555419,-,1593.1	chr21	40555305	40555419	-	40555305	40555419	1	0	114	1	1	0	rs13052882	ATTAAATCGAA	TGTGCGGGGCGGGACTTATTGCCCGCGCGGTGAGGGAGCGTGGTCTCGCGCAAGCCGGCGTGCGGTCCGGCGGCGCTGCAGTTGTGTCCAGCCGGTCACGGGGCGGCTATGGCG	WILDTYPE_SNP_INDIV__mrna.noflip.NA__chr21:40555305..40555419,-__1593.1.1.0
ACTGGCCGCTTCACTGTGTGCGGGGCGGGACTTATTGCCCGCGCGGTGAGGGAGCGTGGTCTCGCGCAAGCCGGCGTGCGGTCCGGCGGCGCTGCAGTTGTGTCCAGCCGGTCACGGGGCGGCTATGGCGGGTACCTCTAGAATTGATAGCGAAGATCGGAAGAGCGTCG	WILDTYPE_SNP_INDIV	1593.1.1.0.14	none	mrna.noflip.NA__chr21:40555305..40555419,-	mrna.noflip.NA__chr21:40555305..40555419,-,1593.1	chr21	40555305	40555419	-	40555305	40555419	1	0	114	1	1	0	rs13052882	ATTGATAGCGA	TGTGCGGGGCGGGACTTATTGCCCGCGCGGTGAGGGAGCGTGGTCTCGCGCAAGCCGGCGTGCGGTCCGGCGGCGCTGCAGTTGTGTCCAGCCGGTCACGGGGCGGCTATGGCG	WILDTYPE_SNP_INDIV__mrna.noflip.NA__chr21:40555305..40555419,-__1593.1.1.0
ACTGGCCGCTTCACTGTGTGCGGGGCGGGACTTATTGCCCGCGCGGTGAGGGAGCGTGGTCTCGCGCAAGCCGGCGTGCGGTCCGGCGGCGCTGCAGTTGTGTCCAGCCGGTCACGGGGCGGCTATGGCGGGTACCTCTAGAGAATCGTTATTAGATCGGAAGAGCGTCG	WILDTYPE_SNP_INDIV	1593.1.1.0.15	none	mrna.noflip.NA__chr21:40555305..40555419,-	mrna.noflip.NA__chr21:40555305..40555419,-,1593.1	chr21	40555305	40555419	-	40555305	40555419	1	0	114	1	1	0	rs13052882	GAATCGTTATT	TGTGCGGGGCGGGACTTATTGCCCGCGCGGTGAGGGAGCGTGGTCTCGCGCAAGCCGGCGTGCGGTCCGGCGGCGCTGCAGTTGTGTCCAGCCGGTCACGGGGCGGCTATGGCG	WILDTYPE_SNP_INDIV__mrna.noflip.NA__chr21:40555305..40555419,-__1593.1.1.0
ACTGGCCGCTTCACTGTGTGCGGGGCGGGACTTATTGCCCGCGCGGTGAGGGAGCGTGGTCTCGCGCAAGCCGGCGTGCGGTCCGGCGGCGCTGCAGTTGTGTCCAGCCGGTCACGGGGCGGCTATGGCGGGTACCTCTAGACGCAACGCCGTAGATCGGAAGAGCGTCG	WILDTYPE_SNP_INDIV	1593.1.1.0.16	none	mrna.noflip.NA__chr21:40555305..40555419,-	mrna.noflip.NA__chr21:40555305..40555419,-,1593.1	chr21	40555305	40555419	-	40555305	40555419	1	0	114	1	1	0	rs13052882	CGCAACGCCGT	TGTGCGGGGCGGGACTTATTGCCCGCGCGGTGAGGGAGCGTGGTCTCGCGCAAGCCGGCGTGCGGTCCGGCGGCGCTGCAGTTGTGTCCAGCCGGTCACGGGGCGGCTATGGCG	WILDTYPE_SNP_INDIV__mrna.noflip.NA__chr21:40555305..40555419,-__1593.1.1.0
ACTGGCCGCTTCACTGTGTGCGGGGCGGGACTTATTGCCCGCGCGGTGAGGGAGCGTGGTCTCGCGCAAGCCGGCGTGCGGTCCGGCGGCGCTGCAGTTGTGTCCAGCCGGTCACGGGGCGGCTATGGCGGGTACCTCTAGACGCGAACGTTGAGATCGGAAGAGCGTCG	WILDTYPE_SNP_INDIV	1593.1.1.0.17	none	mrna.noflip.NA__chr21:40555305..40555419,-	mrna.noflip.NA__chr21:40555305..40555419,-,1593.1	chr21	40555305	40555419	-	40555305	40555419	1	0	114	1	1	0	rs13052882	CGCGAACGTTG	TGTGCGGGGCGGGACTTATTGCCCGCGCGGTGAGGGAGCGTGGTCTCGCGCAAGCCGGCGTGCGGTCCGGCGGCGCTGCAGTTGTGTCCAGCCGGTCACGGGGCGGCTATGGCG	WILDTYPE_SNP_INDIV__mrna.noflip.NA__chr21:40555305..40555419,-__1593.1.1.0
ACTGGCCGCTTCACTGTGTGCGGGGCGGGACTTATTGCCCGCGCGGTGAGGGAGCGTGGTCTCGCGCAAGCCGGCGTGCGGTCCGGCGGCGCTGCAGTTGTGTCCAGCCGGTCACGGGGCGGCTATGGCGGGTACCTCTAGATACGTGCGATCAGATCGGAAGAGCGTCG	WILDTYPE_SNP_INDIV	1593.1.1.0.18	none	mrna.noflip.NA__chr21:40555305..40555419,-	mrna.noflip.NA__chr21:40555305..40555419,-,1593.1	chr21	40555305	40555419	-	40555305	40555419	1	0	114	1	1	0	rs13052882	TACGTGCGATC	TGTGCGGGGCGGGACTTATTGCCCGCGCGGTGAGGGAGCGTGGTCTCGCGCAAGCCGGCGTGCGGTCCGGCGGCGCTGCAGTTGTGTCCAGCCGGTCACGGGGCGGCTATGGCG	WILDTYPE_SNP_INDIV__mrna.noflip.NA__chr21:40555305..40555419,-__1593.1.1.0
ACTGGCCGCTTCACTGTGTGCGGGGCGGGACTTATTGCCCGCGCGGTGAGGGAGCGTGGTCTCGCGCAAGCCGGCGTGCGGTCCGGCGGCGCTGCAGTTGTGTCCAGCCGGTCACGGGGCGGCTATGGCGGGTACCTCTAGATACGTTAACTTAGATCGGAAGAGCGTCG	WILDTYPE_SNP_INDIV	1593.1.1.0.19	none	mrna.noflip.NA__chr21:40555305..40555419,-	mrna.noflip.NA__chr21:40555305..40555419,-,1593.1	chr21	40555305	40555419	-	40555305	40555419	1	0	114	1	1	0	rs13052882	TACGTTAACTT	TGTGCGGGGCGGGACTTATTGCCCGCGCGGTGAGGGAGCGTGGTCTCGCGCAAGCCGGCGTGCGGTCCGGCGGCGCTGCAGTTGTGTCCAGCCGGTCACGGGGCGGCTATGGCG	WILDTYPE_SNP_INDIV__mrna.noflip.NA__chr21:40555305..40555419,-__1593.1.1.0
ACTGGCCGCTTCACTGTGTGCGGGGCGGGACTTATTGCCCGCGCGGTGAGGGAGCGTGGTCTCGCGCAAGCCGGCGTGCGGTCCGGCGGCGCTGCAGTTGTGTCCAGCCGGTCACGGGGCGGCTATGGCGGGTACCTCTAGACAATACGGAAAAGATCGGAAGAGCGTCG	WILDTYPE_SNP_INDIV	1593.1.1.0.20	none	mrna.noflip.NA__chr21:40555305..40555419,-	mrna.noflip.NA__chr21:40555305..40555419,-,1593.1	chr21	40555305	40555419	-	40555305	40555419	1	0	114	1	1	0	rs13052882	CAATACGGAAA	TGTGCGGGGCGGGACTTATTGCCCGCGCGGTGAGGGAGCGTGGTCTCGCGCAAGCCGGCGTGCGGTCCGGCGGCGCTGCAGTTGTGTCCAGCCGGTCACGGGGCGGCTATGGCG	WILDTYPE_SNP_INDIV__mrna.noflip.NA__chr21:40555305..40555419,-__1593.1.1.0
ACTGGCCGCTTCACTGTGTGCGGGGCGGGACTTATTGCCCGCGCGGTGAGGGAGCGTGGTCTCGCGCAAGCCGGCGTGCGGTCCGGCGGCGCTGCAGTTGTGTCCAGCCGGTCACGGGGCGGCTATGGCGGGTACCTCTAGAGCGGGTATCTGAGATCGGAAGAGCGTCG	WILDTYPE_SNP_INDIV	1593.1.1.0.21	none	mrna.noflip.NA__chr21:40555305..40555419,-	mrna.noflip.NA__chr21:40555305..40555419,-,1593.1	chr21	40555305	40555419	-	40555305	40555419	1	0	114	1	1	0	rs13052882	GCGGGTATCTG	TGTGCGGGGCGGGACTTATTGCCCGCGCGGTGAGGGAGCGTGGTCTCGCGCAAGCCGGCGTGCGGTCCGGCGGCGCTGCAGTTGTGTCCAGCCGGTCACGGGGCGGCTATGGCG	WILDTYPE_SNP_INDIV__mrna.noflip.NA__chr21:40555305..40555419,-__1593.1.1.0
ACTGGCCGCTTCACTGTGTGCGGGGCGGGACTTATTGCCCGCGCGGTGAGGGAGCGTGGTCTCGCGCAAGCCGGCGTGCGGTCCGGCGGCGCTGCAGTTGTGTCCAGCCGGTCACGGGGCGGCTATGGCGGGTACCTCTAGACCTTATGAGTCAGATCGGAAGAGCGTCG	WILDTYPE_SNP_INDIV	1593.1.1.0.22	none	mrna.noflip.NA__chr21:40555305..40555419,-	mrna.noflip.NA__chr21:40555305..40555419,-,1593.1	chr21	40555305	40555419	-	40555305	40555419	1	0	114	1	1	0	rs13052882	CCTTATGAGTC	TGTGCGGGGCGGGACTTATTGCCCGCGCGGTGAGGGAGCGTGGTCTCGCGCAAGCCGGCGTGCGGTCCGGCGGCGCTGCAGTTGTGTCCAGCCGGTCACGGGGCGGCTATGGCG	WILDTYPE_SNP_INDIV__mrna.noflip.NA__chr21:40555305..40555419,-__1593.1.1.0
ACTGGCCGCTTCACTGTGTGCGGGGCGGGACTTATTGCCCGCGCGGTGAGGGAGCGTGGTCTCGCGCAAGCCGGCGTGCGGTCCGGCGGCGCTGCAGTTGTGTCCAGCCGGTCACGGGGCGGCTATGGCGGGTACCTCTAGAGCCAGAAACTAAGATCGGAAGAGCGTCG	WILDTYPE_SNP_INDIV	1593.1.1.0.23	none	mrna.noflip.NA__chr21:40555305..40555419,-	mrna.noflip.NA__chr21:40555305..40555419,-,1593.1	chr21	40555305	40555419	-	40555305	40555419	1	0	114	1	1	0	rs13052882	GCCAGAAACTA	TGTGCGGGGCGGGACTTATTGCCCGCGCGGTGAGGGAGCGTGGTCTCGCGCAAGCCGGCGTGCGGTCCGGCGGCGCTGCAGTTGTGTCCAGCCGGTCACGGGGCGGCTATGGCG	WILDTYPE_SNP_INDIV__mrna.noflip.NA__chr21:40555305..40555419,-__1593.1.1.0
ACTGGCCGCTTCACTGTGTGCGGGGCGGGACTTATTGCCCGCGCGGTGAGGGAGCGTGGTCTCGCGCAAGCCGGCGTGCGGTCCGGCGGCGCTGCAGTTGTGTCCAGCCGGTCACGGGGCGGCTATGGCGGGTACCTCTAGATAGCGTCGGATAGATCGGAAGAGCGTCG	WILDTYPE_SNP_INDIV	1593.1.1.0.24	none	mrna.noflip.NA__chr21:40555305..40555419,-	mrna.noflip.NA__chr21:40555305..40555419,-,1593.1	chr21	40555305	40555419	-	40555305	40555419	1	0	114	1	1	0	rs13052882	TAGCGTCGGAT	TGTGCGGGGCGGGACTTATTGCCCGCGCGGTGAGGGAGCGTGGTCTCGCGCAAGCCGGCGTGCGGTCCGGCGGCGCTGCAGTTGTGTCCAGCCGGTCACGGGGCGGCTATGGCG	WILDTYPE_SNP_INDIV__mrna.noflip.NA__chr21:40555305..40555419,-__1593.1.1.0
ACTGGCCGCTTCACTGTGTGCGGGGCGGGACTTATTGCCCGCGCGGTGAGGGAGCGTGGTCTCGCGCAAGCCGGCGTGCGGTCCGGCGGCGCTGCAGTTGTGTCCAGCCGGTCACGGGGCGGCTATGGCGGGTACCTCTAGATACCCGATGTGAGATCGGAAGAGCGTCG	WILDTYPE_SNP_INDIV	1593.1.1.0.25	none	mrna.noflip.NA__chr21:40555305..40555419,-	mrna.noflip.NA__chr21:40555305..40555419,-,1593.1	chr21	40555305	40555419	-	40555305	40555419	1	0	114	1	1	0	rs13052882	TACCCGATGTG	TGTGCGGGGCGGGACTTATTGCCCGCGCGGTGAGGGAGCGTGGTCTCGCGCAAGCCGGCGTGCGGTCCGGCGGCGCTGCAGTTGTGTCCAGCCGGTCACGGGGCGGCTATGGCG	WILDTYPE_SNP_INDIV__mrna.noflip.NA__chr21:40555305..40555419,-__1593.1.1.0
ACTGGCCGCTTCACTGTGTGCGGGGCGGGACTTATTGCCCGCGCGGTGAGGGAGCGTGGTCTCGCGCAAGCCGGCGTGCGGTCCGGCGGCGCTGCAGTTGTGTCCAGCCGGTCACGGGGCGGCTATGGCGGGTACCTCTAGACGGGCGTGAACAGATCGGAAGAGCGTCG	WILDTYPE_SNP_INDIV	1593.1.1.0.26	none	mrna.noflip.NA__chr21:40555305..40555419,-	mrna.noflip.NA__chr21:40555305..40555419,-,1593.1	chr21	40555305	40555419	-	40555305	40555419	1	0	114	1	1	0	rs13052882	CGGGCGTGAAC	TGTGCGGGGCGGGACTTATTGCCCGCGCGGTGAGGGAGCGTGGTCTCGCGCAAGCCGGCGTGCGGTCCGGCGGCGCTGCAGTTGTGTCCAGCCGGTCACGGGGCGGCTATGGCG	WILDTYPE_SNP_INDIV__mrna.noflip.NA__chr21:40555305..40555419,-__1593.1.1.0
ACTGGCCGCTTCACTGTGTGCGGGGCGGGACTTATTGCCCGCGCGGTGAGGGAGCGTGGTCTCGCGCAAGCCGGCGTGCGGTCCGGCGGCGCTGCAGTTGTGTCCAGCCGGTCACGGGGCGGCTATGGCGGGTACCTCTAGATTAAGTTGGACAGATCGGAAGAGCGTCG	WILDTYPE_SNP_INDIV	1593.1.1.0.27	none	mrna.noflip.NA__chr21:40555305..40555419,-	mrna.noflip.NA__chr21:40555305..40555419,-,1593.1	chr21	40555305	40555419	-	40555305	40555419	1	0	114	1	1	0	rs13052882	TTAAGTTGGAC	TGTGCGGGGCGGGACTTATTGCCCGCGCGGTGAGGGAGCGTGGTCTCGCGCAAGCCGGCGTGCGGTCCGGCGGCGCTGCAGTTGTGTCCAGCCGGTCACGGGGCGGCTATGGCG	WILDTYPE_SNP_INDIV__mrna.noflip.NA__chr21:40555305..40555419,-__1593.1.1.0
ACTGGCCGCTTCACTGTGTGCGGGGCGGGACTTATTGCCCGCGCGGTGAGGGAGCGTGGTCTCGCGCAAGCCGGCGTGCGGTCCGGCGGCGCTGCAGTTGTGTCCAGCCGGTCACGGGGCGGCTATGGCGGGTACCTCTAGAGACGCGTCGCAAGATCGGAAGAGCGTCG	WILDTYPE_SNP_INDIV	1593.1.1.0.28	none	mrna.noflip.NA__chr21:40555305..40555419,-	mrna.noflip.NA__chr21:40555305..40555419,-,1593.1	chr21	40555305	40555419	-	40555305	40555419	1	0	114	1	1	0	rs13052882	GACGCGTCGCA	TGTGCGGGGCGGGACTTATTGCCCGCGCGGTGAGGGAGCGTGGTCTCGCGCAAGCCGGCGTGCGGTCCGGCGGCGCTGCAGTTGTGTCCAGCCGGTCACGGGGCGGCTATGGCG	WILDTYPE_SNP_INDIV__mrna.noflip.NA__chr21:40555305..40555419,-__1593.1.1.0
ACTGGCCGCTTCACTGTGTGCGGGGCGGGACTTATTGCCCGCGCGGTGAGGGAGCGTGGTCTCGCGCAAGCCGGCGTGCGGTCCGGCGGCGCTGCAGTTGTGTCCAGCCGGTCACGGGGCGGCTATGGCGGGTACCTCTAGAACCTCGTCGACAGATCGGAAGAGCGTCG	WILDTYPE_SNP_INDIV	1593.1.1.0.29	none	mrna.noflip.NA__chr21:40555305..40555419,-	mrna.noflip.NA__chr21:40555305..40555419,-,1593.1	chr21	40555305	40555419	-	40555305	40555419	1	0	114	1	1	0	rs13052882	ACCTCGTCGAC	TGTGCGGGGCGGGACTTATTGCCCGCGCGGTGAGGGAGCGTGGTCTCGCGCAAGCCGGCGTGCGGTCCGGCGGCGCTGCAGTTGTGTCCAGCCGGTCACGGGGCGGCTATGGCG	WILDTYPE_SNP_INDIV__mrna.noflip.NA__chr21:40555305..40555419,-__1593.1.1.0
ACTGGCCGCTTCACTGTGTGCGGGGCGGGACTTATTGCCCGCGCGGTGAGGGAGCGTGGTCTCGCGCAAGCCGGCGTGCGGTCCGGCGGCGCTGCAGTTGTGTCCAGCCGGTCACGGGGCGGCTATGGCGGGTACCTCTAGATGTGCGACATAAGATCGGAAGAGCGTCG	WILDTYPE_SNP_INDIV	1593.1.1.0.30	none	mrna.noflip.NA__chr21:40555305..40555419,-	mrna.noflip.NA__chr21:40555305..40555419,-,1593.1	chr21	40555305	40555419	-	40555305	40555419	1	0	114	1	1	0	rs13052882	TGTGCGACATA	TGTGCGGGGCGGGACTTATTGCCCGCGCGGTGAGGGAGCGTGGTCTCGCGCAAGCCGGCGTGCGGTCCGGCGGCGCTGCAGTTGTGTCCAGCCGGTCACGGGGCGGCTATGGCG	WILDTYPE_SNP_INDIV__mrna.noflip.NA__chr21:40555305..40555419,-__1593.1.1.0
ACTGGCCGCTTCACTGTGTGCGGGGCGGGACTTATTGCCCGCGCGGTGAGGGAGCGTGGTCTCGCGCAAGCCGGCGTGCGGTCCGGCGGCGCTGCAGTTGTGTCCAGCCGGTCACGGGGCGGCTATGGCGGGTACCTCTAGAAACCGTTAAGGAGATCGGAAGAGCGTCG	WILDTYPE_SNP_INDIV	1593.1.1.0.31	none	mrna.noflip.NA__chr21:40555305..40555419,-	mrna.noflip.NA__chr21:40555305..40555419,-,1593.1	chr21	40555305	40555419	-	40555305	40555419	1	0	114	1	1	0	rs13052882	AACCGTTAAGG	TGTGCGGGGCGGGACTTATTGCCCGCGCGGTGAGGGAGCGTGGTCTCGCGCAAGCCGGCGTGCGGTCCGGCGGCGCTGCAGTTGTGTCCAGCCGGTCACGGGGCGGCTATGGCG	WILDTYPE_SNP_INDIV__mrna.noflip.NA__chr21:40555305..40555419,-__1593.1.1.0
ACTGGCCGCTTCACTGTGTGCGGGGCGGGACTTATTGCCCGCGCGGTGAGGGAGCGTGGTCTCGCGCAAGCCGGCGTGCGGTCCGGCGGCGCTGCAGTTGTGTCCAGCCGGTCACGGGGCGGCTATGGCGGGTACCTCTAGATATTAGGCGAAAGATCGGAAGAGCGTCG	WILDTYPE_SNP_INDIV	1593.1.1.0.32	none	mrna.noflip.NA__chr21:40555305..40555419,-	mrna.noflip.NA__chr21:40555305..40555419,-,1593.1	chr21	40555305	40555419	-	40555305	40555419	1	0	114	1	1	0	rs13052882	TATTAGGCGAA	TGTGCGGGGCGGGACTTATTGCCCGCGCGGTGAGGGAGCGTGGTCTCGCGCAAGCCGGCGTGCGGTCCGGCGGCGCTGCAGTTGTGTCCAGCCGGTCACGGGGCGGCTATGGCG	WILDTYPE_SNP_INDIV__mrna.noflip.NA__chr21:40555305..40555419,-__1593.1.1.0
ACTGGCCGCTTCACTGTGTGCGGGGCGGGACTTATTGCCCGCGCGGTGAGGGCGCGTGGTCTCGCGCAAGCCGGCGTGCGGTCCCGCGGCGCTGCAGTTGTGTCCAGCCGGTCACGGGGCGGCTATGGCGGGTACCTCTAGATATCCGACCGCAGATCGGAAGAGCGTCG	WILDTYPE_SNP_INDIV	1593.1.2.0.1	none	mrna.noflip.NA__chr21:40555305..40555419,-	mrna.noflip.NA__chr21:40555305..40555419,-,1593.1	chr21	40555305	40555419	-	40555305	40555419	1	0	114	1	1	0	rs59618845	TATCCGACCGC	TGTGCGGGGCGGGACTTATTGCCCGCGCGGTGAGGGCGCGTGGTCTCGCGCAAGCCGGCGTGCGGTCCCGCGGCGCTGCAGTTGTGTCCAGCCGGTCACGGGGCGGCTATGGCG	WILDTYPE_SNP_INDIV__mrna.noflip.NA__chr21:40555305..40555419,-__1593.1.2.0
ACTGGCCGCTTCACTGTGTGCGGGGCGGGACTTATTGCCCGCGCGGTGAGGGCGCGTGGTCTCGCGCAAGCCGGCGTGCGGTCCCGCGGCGCTGCAGTTGTGTCCAGCCGGTCACGGGGCGGCTATGGCGGGTACCTCTAGAAGCACGTTTCAAGATCGGAAGAGCGTCG	WILDTYPE_SNP_INDIV	1593.1.2.0.2	none	mrna.noflip.NA__chr21:40555305..40555419,-	mrna.noflip.NA__chr21:40555305..40555419,-,1593.1	chr21	40555305	40555419	-	40555305	40555419	1	0	114	1	1	0	rs59618845	AGCACGTTTCA	TGTGCGGGGCGGGACTTATTGCCCGCGCGGTGAGGGCGCGTGGTCTCGCGCAAGCCGGCGTGCGGTCCCGCGGCGCTGCAGTTGTGTCCAGCCGGTCACGGGGCGGCTATGGCG	WILDTYPE_SNP_INDIV__mrna.noflip.NA__chr21:40555305..40555419,-__1593.1.2.0
ACTGGCCGCTTCACTGTGTGCGGGGCGGGACTTATTGCCCGCGCGGTGAGGGCGCGTGGTCTCGCGCAAGCCGGCGTGCGGTCCCGCGGCGCTGCAGTTGTGTCCAGCCGGTCACGGGGCGGCTATGGCGGGTACCTCTAGACACCATTATCGAGATCGGAAGAGCGTCG	WILDTYPE_SNP_INDIV	1593.1.2.0.3	none	mrna.noflip.NA__chr21:40555305..40555419,-	mrna.noflip.NA__chr21:40555305..40555419,-,1593.1	chr21	40555305	40555419	-	40555305	40555419	1	0	114	1	1	0	rs59618845	CACCATTATCG	TGTGCGGGGCGGGACTTATTGCCCGCGCGGTGAGGGCGCGTGGTCTCGCGCAAGCCGGCGTGCGGTCCCGCGGCGCTGCAGTTGTGTCCAGCCGGTCACGGGGCGGCTATGGCG	WILDTYPE_SNP_INDIV__mrna.noflip.NA__chr21:40555305..40555419,-__1593.1.2.0
ACTGGCCGCTTCACTGTGTGCGGGGCGGGACTTATTGCCCGCGCGGTGAGGGCGCGTGGTCTCGCGCAAGCCGGCGTGCGGTCCCGCGGCGCTGCAGTTGTGTCCAGCCGGTCACGGGGCGGCTATGGCGGGTACCTCTAGACCGGTTATGACAGATCGGAAGAGCGTCG	WILDTYPE_SNP_INDIV	1593.1.2.0.4	none	mrna.noflip.NA__chr21:40555305..40555419,-	mrna.noflip.NA__chr21:40555305..40555419,-,1593.1	chr21	40555305	40555419	-	40555305	40555419	1	0	114	1	1	0	rs59618845	CCGGTTATGAC	TGTGCGGGGCGGGACTTATTGCCCGCGCGGTGAGGGCGCGTGGTCTCGCGCAAGCCGGCGTGCGGTCCCGCGGCGCTGCAGTTGTGTCCAGCCGGTCACGGGGCGGCTATGGCG	WILDTYPE_SNP_INDIV__mrna.noflip.NA__chr21:40555305..40555419,-__1593.1.2.0
ACTGGCCGCTTCACTGTGTGCGGGGCGGGACTTATTGCCCGCGCGGTGAGGGCGCGTGGTCTCGCGCAAGCCGGCGTGCGGTCCCGCGGCGCTGCAGTTGTGTCCAGCCGGTCACGGGGCGGCTATGGCGGGTACCTCTAGAGATACCGGTAAAGATCGGAAGAGCGTCG	WILDTYPE_SNP_INDIV	1593.1.2.0.5	none	mrna.noflip.NA__chr21:40555305..40555419,-	mrna.noflip.NA__chr21:40555305..40555419,-,1593.1	chr21	40555305	40555419	-	40555305	40555419	1	0	114	1	1	0	rs59618845	GATACCGGTAA	TGTGCGGGGCGGGACTTATTGCCCGCGCGGTGAGGGCGCGTGGTCTCGCGCAAGCCGGCGTGCGGTCCCGCGGCGCTGCAGTTGTGTCCAGCCGGTCACGGGGCGGCTATGGCG	WILDTYPE_SNP_INDIV__mrna.noflip.NA__chr21:40555305..40555419,-__1593.1.2.0
ACTGGCCGCTTCACTGTGTGCGGGGCGGGACTTATTGCCCGCGCGGTGAGGGCGCGTGGTCTCGCGCAAGCCGGCGTGCGGTCCCGCGGCGCTGCAGTTGTGTCCAGCCGGTCACGGGGCGGCTATGGCGGGTACCTCTAGACAAATCGGAACAGATCGGAAGAGCGTCG	WILDTYPE_SNP_INDIV	1593.1.2.0.6	none	mrna.noflip.NA__chr21:40555305..40555419,-	mrna.noflip.NA__chr21:40555305..40555419,-,1593.1	chr21	40555305	40555419	-	40555305	40555419	1	0	114	1	1	0	rs59618845	CAAATCGGAAC	TGTGCGGGGCGGGACTTATTGCCCGCGCGGTGAGGGCGCGTGGTCTCGCGCAAGCCGGCGTGCGGTCCCGCGGCGCTGCAGTTGTGTCCAGCCGGTCACGGGGCGGCTATGGCG	WILDTYPE_SNP_INDIV__mrna.noflip.NA__chr21:40555305..40555419,-__1593.1.2.0
ACTGGCCGCTTCACTGTGTGCGGGGCGGGACTTATTGCCCGCGCGGTGAGGGCGCGTGGTCTCGCGCAAGCCGGCGTGCGGTCCCGCGGCGCTGCAGTTGTGTCCAGCCGGTCACGGGGCGGCTATGGCGGGTACCTCTAGATGACGCGACAGAGATCGGAAGAGCGTCG	WILDTYPE_SNP_INDIV	1593.1.2.0.7	none	mrna.noflip.NA__chr21:40555305..40555419,-	mrna.noflip.NA__chr21:40555305..40555419,-,1593.1	chr21	40555305	40555419	-	40555305	40555419	1	0	114	1	1	0	rs59618845	TGACGCGACAG	TGTGCGGGGCGGGACTTATTGCCCGCGCGGTGAGGGCGCGTGGTCTCGCGCAAGCCGGCGTGCGGTCCCGCGGCGCTGCAGTTGTGTCCAGCCGGTCACGGGGCGGCTATGGCG	WILDTYPE_SNP_INDIV__mrna.noflip.NA__chr21:40555305..40555419,-__1593.1.2.0
ACTGGCCGCTTCACTGTGTGCGGGGCGGGACTTATTGCCCGCGCGGTGAGGGCGCGTGGTCTCGCGCAAGCCGGCGTGCGGTCCCGCGGCGCTGCAGTTGTGTCCAGCCGGTCACGGGGCGGCTATGGCGGGTACCTCTAGAGTCGGCATCGTAGATCGGAAGAGCGTCG	WILDTYPE_SNP_INDIV	1593.1.2.0.8	none	mrna.noflip.NA__chr21:40555305..40555419,-	mrna.noflip.NA__chr21:40555305..40555419,-,1593.1	chr21	40555305	40555419	-	40555305	40555419	1	0	114	1	1	0	rs59618845	GTCGGCATCGT	TGTGCGGGGCGGGACTTATTGCCCGCGCGGTGAGGGCGCGTGGTCTCGCGCAAGCCGGCGTGCGGTCCCGCGGCGCTGCAGTTGTGTCCAGCCGGTCACGGGGCGGCTATGGCG	WILDTYPE_SNP_INDIV__mrna.noflip.NA__chr21:40555305..40555419,-__1593.1.2.0
ACTGGCCGCTTCACTGTGTGCGGGGCGGGACTTATTGCCCGCGCGGTGAGGGCGCGTGGTCTCGCGCAAGCCGGCGTGCGGTCCCGCGGCGCTGCAGTTGTGTCCAGCCGGTCACGGGGCGGCTATGGCGGGTACCTCTAGATTCAACGACCCAGATCGGAAGAGCGTCG	WILDTYPE_SNP_INDIV	1593.1.2.0.9	none	mrna.noflip.NA__chr21:40555305..40555419,-	mrna.noflip.NA__chr21:40555305..40555419,-,1593.1	chr21	40555305	40555419	-	40555305	40555419	1	0	114	1	1	0	rs59618845	TTCAACGACCC	TGTGCGGGGCGGGACTTATTGCCCGCGCGGTGAGGGCGCGTGGTCTCGCGCAAGCCGGCGTGCGGTCCCGCGGCGCTGCAGTTGTGTCCAGCCGGTCACGGGGCGGCTATGGCG	WILDTYPE_SNP_INDIV__mrna.noflip.NA__chr21:40555305..40555419,-__1593.1.2.0
ACTGGCCGCTTCACTGTGTGCGGGGCGGGACTTATTGCCCGCGCGGTGAGGGCGCGTGGTCTCGCGCAAGCCGGCGTGCGGTCCCGCGGCGCTGCAGTTGTGTCCAGCCGGTCACGGGGCGGCTATGGCGGGTACCTCTAGATACTACGAAGTAGATCGGAAGAGCGTCG	WILDTYPE_SNP_INDIV	1593.1.2.0.10	none	mrna.noflip.NA__chr21:40555305..40555419,-	mrna.noflip.NA__chr21:40555305..40555419,-,1593.1	chr21	40555305	40555419	-	40555305	40555419	1	0	114	1	1	0	rs59618845	TACTACGAAGT	TGTGCGGGGCGGGACTTATTGCCCGCGCGGTGAGGGCGCGTGGTCTCGCGCAAGCCGGCGTGCGGTCCCGCGGCGCTGCAGTTGTGTCCAGCCGGTCACGGGGCGGCTATGGCG	WILDTYPE_SNP_INDIV__mrna.noflip.NA__chr21:40555305..40555419,-__1593.1.2.0
ACTGGCCGCTTCACTGTGTGCGGGGCGGGACTTATTGCCCGCGCGGTGAGGGCGCGTGGTCTCGCGCAAGCCGGCGTGCGGTCCCGCGGCGCTGCAGTTGTGTCCAGCCGGTCACGGGGCGGCTATGGCGGGTACCTCTAGATTGAACATGTTAGATCGGAAGAGCGTCG	WILDTYPE_SNP_INDIV	1593.1.2.0.11	none	mrna.noflip.NA__chr21:40555305..40555419,-	mrna.noflip.NA__chr21:40555305..40555419,-,1593.1	chr21	40555305	40555419	-	40555305	40555419	1	0	114	1	1	0	rs59618845	TTGAACATGTT	TGTGCGGGGCGGGACTTATTGCCCGCGCGGTGAGGGCGCGTGGTCTCGCGCAAGCCGGCGTGCGGTCCCGCGGCGCTGCAGTTGTGTCCAGCCGGTCACGGGGCGGCTATGGCG	WILDTYPE_SNP_INDIV__mrna.noflip.NA__chr21:40555305..40555419,-__1593.1.2.0
ACTGGCCGCTTCACTGTGTGCGGGGCGGGACTTATTGCCCGCGCGGTGAGGGCGCGTGGTCTCGCGCAAGCCGGCGTGCGGTCCCGCGGCGCTGCAGTTGTGTCCAGCCGGTCACGGGGCGGCTATGGCGGGTACCTCTAGATACGTGGACGGAGATCGGAAGAGCGTCG	WILDTYPE_SNP_INDIV	1593.1.2.0.12	none	mrna.noflip.NA__chr21:40555305..40555419,-	mrna.noflip.NA__chr21:40555305..40555419,-,1593.1	chr21	40555305	40555419	-	40555305	40555419	1	0	114	1	1	0	rs59618845	TACGTGGACGG	TGTGCGGGGCGGGACTTATTGCCCGCGCGGTGAGGGCGCGTGGTCTCGCGCAAGCCGGCGTGCGGTCCCGCGGCGCTGCAGTTGTGTCCAGCCGGTCACGGGGCGGCTATGGCG	WILDTYPE_SNP_INDIV__mrna.noflip.NA__chr21:40555305..40555419,-__1593.1.2.0
ACTGGCCGCTTCACTGTGTGCGGGGCGGGACTTATTGCCCGCGCGGTGAGGGCGCGTGGTCTCGCGCAAGCCGGCGTGCGGTCCCGCGGCGCTGCAGTTGTGTCCAGCCGGTCACGGGGCGGCTATGGCGGGTACCTCTAGATGACGCTACGAAGATCGGAAGAGCGTCG	WILDTYPE_SNP_INDIV	1593.1.2.0.13	none	mrna.noflip.NA__chr21:40555305..40555419,-	mrna.noflip.NA__chr21:40555305..40555419,-,1593.1	chr21	40555305	40555419	-	40555305	40555419	1	0	114	1	1	0	rs59618845	TGACGCTACGA	TGTGCGGGGCGGGACTTATTGCCCGCGCGGTGAGGGCGCGTGGTCTCGCGCAAGCCGGCGTGCGGTCCCGCGGCGCTGCAGTTGTGTCCAGCCGGTCACGGGGCGGCTATGGCG	WILDTYPE_SNP_INDIV__mrna.noflip.NA__chr21:40555305..40555419,-__1593.1.2.0
ACTGGCCGCTTCACTGTGTGCGGGGCGGGACTTATTGCCCGCGCGGTGAGGGCGCGTGGTCTCGCGCAAGCCGGCGTGCGGTCCCGCGGCGCTGCAGTTGTGTCCAGCCGGTCACGGGGCGGCTATGGCGGGTACCTCTAGAGTCCGCGTACTAGATCGGAAGAGCGTCG	WILDTYPE_SNP_INDIV	1593.1.2.0.14	none	mrna.noflip.NA__chr21:40555305..40555419,-	mrna.noflip.NA__chr21:40555305..40555419,-,1593.1	chr21	40555305	40555419	-	40555305	40555419	1	0	114	1	1	0	rs59618845	GTCCGCGTACT	TGTGCGGGGCGGGACTTATTGCCCGCGCGGTGAGGGCGCGTGGTCTCGCGCAAGCCGGCGTGCGGTCCCGCGGCGCTGCAGTTGTGTCCAGCCGGTCACGGGGCGGCTATGGCG	WILDTYPE_SNP_INDIV__mrna.noflip.NA__chr21:40555305..40555419,-__1593.1.2.0
ACTGGCCGCTTCACTGTGTGCGGGGCGGGACTTATTGCCCGCGCGGTGAGGGCGCGTGGTCTCGCGCAAGCCGGCGTGCGGTCCCGCGGCGCTGCAGTTGTGTCCAGCCGGTCACGGGGCGGCTATGGCGGGTACCTCTAGAGCGGTTCAATTAGATCGGAAGAGCGTCG	WILDTYPE_SNP_INDIV	1593.1.2.0.15	none	mrna.noflip.NA__chr21:40555305..40555419,-	mrna.noflip.NA__chr21:40555305..40555419,-,1593.1	chr21	40555305	40555419	-	40555305	40555419	1	0	114	1	1	0	rs59618845	GCGGTTCAATT	TGTGCGGGGCGGGACTTATTGCCCGCGCGGTGAGGGCGCGTGGTCTCGCGCAAGCCGGCGTGCGGTCCCGCGGCGCTGCAGTTGTGTCCAGCCGGTCACGGGGCGGCTATGGCG	WILDTYPE_SNP_INDIV__mrna.noflip.NA__chr21:40555305..40555419,-__1593.1.2.0
ACTGGCCGCTTCACTGTGTGCGGGGCGGGACTTATTGCCCGCGCGGTGAGGGCGCGTGGTCTCGCGCAAGCCGGCGTGCGGTCCCGCGGCGCTGCAGTTGTGTCCAGCCGGTCACGGGGCGGCTATGGCGGGTACCTCTAGATGCGAAGTTTAAGATCGGAAGAGCGTCG	WILDTYPE_SNP_INDIV	1593.1.2.0.16	none	mrna.noflip.NA__chr21:40555305..40555419,-	mrna.noflip.NA__chr21:40555305..40555419,-,1593.1	chr21	40555305	40555419	-	40555305	40555419	1	0	114	1	1	0	rs59618845	TGCGAAGTTTA	TGTGCGGGGCGGGACTTATTGCCCGCGCGGTGAGGGCGCGTGGTCTCGCGCAAGCCGGCGTGCGGTCCCGCGGCGCTGCAGTTGTGTCCAGCCGGTCACGGGGCGGCTATGGCG	WILDTYPE_SNP_INDIV__mrna.noflip.NA__chr21:40555305..40555419,-__1593.1.2.0
ACTGGCCGCTTCACTGTGTGCGGGGCGGGACTTATTGCCCGCGCGGTGAGGGCGCGTGGTCTCGCGCAAGCCGGCGTGCGGTCCCGCGGCGCTGCAGTTGTGTCCAGCCGGTCACGGGGCGGCTATGGCGGGTACCTCTAGAGAACATAACGCAGATCGGAAGAGCGTCG	WILDTYPE_SNP_INDIV	1593.1.2.0.17	none	mrna.noflip.NA__chr21:40555305..40555419,-	mrna.noflip.NA__chr21:40555305..40555419,-,1593.1	chr21	40555305	40555419	-	40555305	40555419	1	0	114	1	1	0	rs59618845	GAACATAACGC	TGTGCGGGGCGGGACTTATTGCCCGCGCGGTGAGGGCGCGTGGTCTCGCGCAAGCCGGCGTGCGGTCCCGCGGCGCTGCAGTTGTGTCCAGCCGGTCACGGGGCGGCTATGGCG	WILDTYPE_SNP_INDIV__mrna.noflip.NA__chr21:40555305..40555419,-__1593.1.2.0
ACTGGCCGCTTCACTGTGTGCGGGGCGGGACTTATTGCCCGCGCGGTGAGGGCGCGTGGTCTCGCGCAAGCCGGCGTGCGGTCCCGCGGCGCTGCAGTTGTGTCCAGCCGGTCACGGGGCGGCTATGGCGGGTACCTCTAGACGACGATCAAGAGATCGGAAGAGCGTCG	WILDTYPE_SNP_INDIV	1593.1.2.0.18	none	mrna.noflip.NA__chr21:40555305..40555419,-	mrna.noflip.NA__chr21:40555305..40555419,-,1593.1	chr21	40555305	40555419	-	40555305	40555419	1	0	114	1	1	0	rs59618845	CGACGATCAAG	TGTGCGGGGCGGGACTTATTGCCCGCGCGGTGAGGGCGCGTGGTCTCGCGCAAGCCGGCGTGCGGTCCCGCGGCGCTGCAGTTGTGTCCAGCCGGTCACGGGGCGGCTATGGCG	WILDTYPE_SNP_INDIV__mrna.noflip.NA__chr21:40555305..40555419,-__1593.1.2.0
ACTGGCCGCTTCACTGTGTGCGGGGCGGGACTTATTGCCCGCGCGGTGAGGGCGCGTGGTCTCGCGCAAGCCGGCGTGCGGTCCCGCGGCGCTGCAGTTGTGTCCAGCCGGTCACGGGGCGGCTATGGCGGGTACCTCTAGAACGCTTATTACAGATCGGAAGAGCGTCG	WILDTYPE_SNP_INDIV	1593.1.2.0.19	none	mrna.noflip.NA__chr21:40555305..40555419,-	mrna.noflip.NA__chr21:40555305..40555419,-,1593.1	chr21	40555305	40555419	-	40555305	40555419	1	0	114	1	1	0	rs59618845	ACGCTTATTAC	TGTGCGGGGCGGGACTTATTGCCCGCGCGGTGAGGGCGCGTGGTCTCGCGCAAGCCGGCGTGCGGTCCCGCGGCGCTGCAGTTGTGTCCAGCCGGTCACGGGGCGGCTATGGCG	WILDTYPE_SNP_INDIV__mrna.noflip.NA__chr21:40555305..40555419,-__1593.1.2.0
ACTGGCCGCTTCACTGTGTGCGGGGCGGGACTTATTGCCCGCGCGGTGAGGGCGCGTGGTCTCGCGCAAGCCGGCGTGCGGTCCCGCGGCGCTGCAGTTGTGTCCAGCCGGTCACGGGGCGGCTATGGCGGGTACCTCTAGATAGCAATCCGGAGATCGGAAGAGCGTCG	WILDTYPE_SNP_INDIV	1593.1.2.0.20	none	mrna.noflip.NA__chr21:40555305..40555419,-	mrna.noflip.NA__chr21:40555305..40555419,-,1593.1	chr21	40555305	40555419	-	40555305	40555419	1	0	114	1	1	0	rs59618845	TAGCAATCCGG	TGTGCGGGGCGGGACTTATTGCCCGCGCGGTGAGGGCGCGTGGTCTCGCGCAAGCCGGCGTGCGGTCCCGCGGCGCTGCAGTTGTGTCCAGCCGGTCACGGGGCGGCTATGGCG	WILDTYPE_SNP_INDIV__mrna.noflip.NA__chr21:40555305..40555419,-__1593.1.2.0
ACTGGCCGCTTCACTGTGTGCGGGGCGGGACTTATTGCCCGCGCGGTGAGGGCGCGTGGTCTCGCGCAAGCCGGCGTGCGGTCCCGCGGCGCTGCAGTTGTGTCCAGCCGGTCACGGGGCGGCTATGGCGGGTACCTCTAGATTCCCGGCTAGAGATCGGAAGAGCGTCG	WILDTYPE_SNP_INDIV	1593.1.2.0.21	none	mrna.noflip.NA__chr21:40555305..40555419,-	mrna.noflip.NA__chr21:40555305..40555419,-,1593.1	chr21	40555305	40555419	-	40555305	40555419	1	0	114	1	1	0	rs59618845	TTCCCGGCTAG	TGTGCGGGGCGGGACTTATTGCCCGCGCGGTGAGGGCGCGTGGTCTCGCGCAAGCCGGCGTGCGGTCCCGCGGCGCTGCAGTTGTGTCCAGCCGGTCACGGGGCGGCTATGGCG	WILDTYPE_SNP_INDIV__mrna.noflip.NA__chr21:40555305..40555419,-__1593.1.2.0
ACTGGCCGCTTCACTGTGTGCGGGGCGGGACTTATTGCCCGCGCGGTGAGGGCGCGTGGTCTCGCGCAAGCCGGCGTGCGGTCCCGCGGCGCTGCAGTTGTGTCCAGCCGGTCACGGGGCGGCTATGGCGGGTACCTCTAGAATTGACCGGATAGATCGGAAGAGCGTCG	WILDTYPE_SNP_INDIV	1593.1.2.0.22	none	mrna.noflip.NA__chr21:40555305..40555419,-	mrna.noflip.NA__chr21:40555305..40555419,-,1593.1	chr21	40555305	40555419	-	40555305	40555419	1	0	114	1	1	0	rs59618845	ATTGACCGGAT	TGTGCGGGGCGGGACTTATTGCCCGCGCGGTGAGGGCGCGTGGTCTCGCGCAAGCCGGCGTGCGGTCCCGCGGCGCTGCAGTTGTGTCCAGCCGGTCACGGGGCGGCTATGGCG	WILDTYPE_SNP_INDIV__mrna.noflip.NA__chr21:40555305..40555419,-__1593.1.2.0
ACTGGCCGCTTCACTGTGTGCGGGGCGGGACTTATTGCCCGCGCGGTGAGGGCGCGTGGTCTCGCGCAAGCCGGCGTGCGGTCCCGCGGCGCTGCAGTTGTGTCCAGCCGGTCACGGGGCGGCTATGGCGGGTACCTCTAGAGAAATTCTAAAAGATCGGAAGAGCGTCG	WILDTYPE_SNP_INDIV	1593.1.2.0.23	none	mrna.noflip.NA__chr21:40555305..40555419,-	mrna.noflip.NA__chr21:40555305..40555419,-,1593.1	chr21	40555305	40555419	-	40555305	40555419	1	0	114	1	1	0	rs59618845	GAAATTCTAAA	TGTGCGGGGCGGGACTTATTGCCCGCGCGGTGAGGGCGCGTGGTCTCGCGCAAGCCGGCGTGCGGTCCCGCGGCGCTGCAGTTGTGTCCAGCCGGTCACGGGGCGGCTATGGCG	WILDTYPE_SNP_INDIV__mrna.noflip.NA__chr21:40555305..40555419,-__1593.1.2.0
ACTGGCCGCTTCACTGTGTGCGGGGCGGGACTTATTGCCCGCGCGGTGAGGGCGCGTGGTCTCGCGCAAGCCGGCGTGCGGTCCCGCGGCGCTGCAGTTGTGTCCAGCCGGTCACGGGGCGGCTATGGCGGGTACCTCTAGACCCGTCGCGAGAGATCGGAAGAGCGTCG	WILDTYPE_SNP_INDIV	1593.1.2.0.24	none	mrna.noflip.NA__chr21:40555305..40555419,-	mrna.noflip.NA__chr21:40555305..40555419,-,1593.1	chr21	40555305	40555419	-	40555305	40555419	1	0	114	1	1	0	rs59618845	CCCGTCGCGAG	TGTGCGGGGCGGGACTTATTGCCCGCGCGGTGAGGGCGCGTGGTCTCGCGCAAGCCGGCGTGCGGTCCCGCGGCGCTGCAGTTGTGTCCAGCCGGTCACGGGGCGGCTATGGCG	WILDTYPE_SNP_INDIV__mrna.noflip.NA__chr21:40555305..40555419,-__1593.1.2.0
ACTGGCCGCTTCACTGTGTGCGGGGCGGGACTTATTGCCCGCGCGGTGAGGGCGCGTGGTCTCGCGCAAGCCGGCGTGCGGTCCCGCGGCGCTGCAGTTGTGTCCAGCCGGTCACGGGGCGGCTATGGCGGGTACCTCTAGACGGTAATTTATAGATCGGAAGAGCGTCG	WILDTYPE_SNP_INDIV	1593.1.2.0.25	none	mrna.noflip.NA__chr21:40555305..40555419,-	mrna.noflip.NA__chr21:40555305..40555419,-,1593.1	chr21	40555305	40555419	-	40555305	40555419	1	0	114	1	1	0	rs59618845	CGGTAATTTAT	TGTGCGGGGCGGGACTTATTGCCCGCGCGGTGAGGGCGCGTGGTCTCGCGCAAGCCGGCGTGCGGTCCCGCGGCGCTGCAGTTGTGTCCAGCCGGTCACGGGGCGGCTATGGCG	WILDTYPE_SNP_INDIV__mrna.noflip.NA__chr21:40555305..40555419,-__1593.1.2.0
ACTGGCCGCTTCACTGTGTGCGGGGCGGGACTTATTGCCCGCGCGGTGAGGGCGCGTGGTCTCGCGCAAGCCGGCGTGCGGTCCCGCGGCGCTGCAGTTGTGTCCAGCCGGTCACGGGGCGGCTATGGCGGGTACCTCTAGATTATCGTCGTAAGATCGGAAGAGCGTCG	WILDTYPE_SNP_INDIV	1593.1.2.0.26	none	mrna.noflip.NA__chr21:40555305..40555419,-	mrna.noflip.NA__chr21:40555305..40555419,-,1593.1	chr21	40555305	40555419	-	40555305	40555419	1	0	114	1	1	0	rs59618845	TTATCGTCGTA	TGTGCGGGGCGGGACTTATTGCCCGCGCGGTGAGGGCGCGTGGTCTCGCGCAAGCCGGCGTGCGGTCCCGCGGCGCTGCAGTTGTGTCCAGCCGGTCACGGGGCGGCTATGGCG	WILDTYPE_SNP_INDIV__mrna.noflip.NA__chr21:40555305..40555419,-__1593.1.2.0
ACTGGCCGCTTCACTGTGTGCGGGGCGGGACTTATTGCCCGCGCGGTGAGGGCGCGTGGTCTCGCGCAAGCCGGCGTGCGGTCCCGCGGCGCTGCAGTTGTGTCCAGCCGGTCACGGGGCGGCTATGGCGGGTACCTCTAGAATACGCGGTAGAGATCGGAAGAGCGTCG	WILDTYPE_SNP_INDIV	1593.1.2.0.27	none	mrna.noflip.NA__chr21:40555305..40555419,-	mrna.noflip.NA__chr21:40555305..40555419,-,1593.1	chr21	40555305	40555419	-	40555305	40555419	1	0	114	1	1	0	rs59618845	ATACGCGGTAG	TGTGCGGGGCGGGACTTATTGCCCGCGCGGTGAGGGCGCGTGGTCTCGCGCAAGCCGGCGTGCGGTCCCGCGGCGCTGCAGTTGTGTCCAGCCGGTCACGGGGCGGCTATGGCG	WILDTYPE_SNP_INDIV__mrna.noflip.NA__chr21:40555305..40555419,-__1593.1.2.0
ACTGGCCGCTTCACTGTGTGCGGGGCGGGACTTATTGCCCGCGCGGTGAGGGCGCGTGGTCTCGCGCAAGCCGGCGTGCGGTCCCGCGGCGCTGCAGTTGTGTCCAGCCGGTCACGGGGCGGCTATGGCGGGTACCTCTAGAGTAGCGTCGTTAGATCGGAAGAGCGTCG	WILDTYPE_SNP_INDIV	1593.1.2.0.28	none	mrna.noflip.NA__chr21:40555305..40555419,-	mrna.noflip.NA__chr21:40555305..40555419,-,1593.1	chr21	40555305	40555419	-	40555305	40555419	1	0	114	1	1	0	rs59618845	GTAGCGTCGTT	TGTGCGGGGCGGGACTTATTGCCCGCGCGGTGAGGGCGCGTGGTCTCGCGCAAGCCGGCGTGCGGTCCCGCGGCGCTGCAGTTGTGTCCAGCCGGTCACGGGGCGGCTATGGCG	WILDTYPE_SNP_INDIV__mrna.noflip.NA__chr21:40555305..40555419,-__1593.1.2.0
ACTGGCCGCTTCACTGTGTGCGGGGCGGGACTTATTGCCCGCGCGGTGAGGGCGCGTGGTCTCGCGCAAGCCGGCGTGCGGTCCCGCGGCGCTGCAGTTGTGTCCAGCCGGTCACGGGGCGGCTATGGCGGGTACCTCTAGATACCGCCGGAGAGATCGGAAGAGCGTCG	WILDTYPE_SNP_INDIV	1593.1.2.0.29	none	mrna.noflip.NA__chr21:40555305..40555419,-	mrna.noflip.NA__chr21:40555305..40555419,-,1593.1	chr21	40555305	40555419	-	40555305	40555419	1	0	114	1	1	0	rs59618845	TACCGCCGGAG	TGTGCGGGGCGGGACTTATTGCCCGCGCGGTGAGGGCGCGTGGTCTCGCGCAAGCCGGCGTGCGGTCCCGCGGCGCTGCAGTTGTGTCCAGCCGGTCACGGGGCGGCTATGGCG	WILDTYPE_SNP_INDIV__mrna.noflip.NA__chr21:40555305..40555419,-__1593.1.2.0
ACTGGCCGCTTCACTGTGTGCGGGGCGGGACTTATTGCCCGCGCGGTGAGGGCGCGTGGTCTCGCGCAAGCCGGCGTGCGGTCCCGCGGCGCTGCAGTTGTGTCCAGCCGGTCACGGGGCGGCTATGGCGGGTACCTCTAGAGGCTCGAGTACAGATCGGAAGAGCGTCG	WILDTYPE_SNP_INDIV	1593.1.2.0.30	none	mrna.noflip.NA__chr21:40555305..40555419,-	mrna.noflip.NA__chr21:40555305..40555419,-,1593.1	chr21	40555305	40555419	-	40555305	40555419	1	0	114	1	1	0	rs59618845	GGCTCGAGTAC	TGTGCGGGGCGGGACTTATTGCCCGCGCGGTGAGGGCGCGTGGTCTCGCGCAAGCCGGCGTGCGGTCCCGCGGCGCTGCAGTTGTGTCCAGCCGGTCACGGGGCGGCTATGGCG	WILDTYPE_SNP_INDIV__mrna.noflip.NA__chr21:40555305..40555419,-__1593.1.2.0
ACTGGCCGCTTCACTGTGTGCGGGGCGGGACTTATTGCCCGCGCGGTGAGGGCGCGTGGTCTCGCGCAAGCCGGCGTGCGGTCCCGCGGCGCTGCAGTTGTGTCCAGCCGGTCACGGGGCGGCTATGGCGGGTACCTCTAGACAACGAGCATCAGATCGGAAGAGCGTCG	WILDTYPE_SNP_INDIV	1593.1.2.0.31	none	mrna.noflip.NA__chr21:40555305..40555419,-	mrna.noflip.NA__chr21:40555305..40555419,-,1593.1	chr21	40555305	40555419	-	40555305	40555419	1	0	114	1	1	0	rs59618845	CAACGAGCATC	TGTGCGGGGCGGGACTTATTGCCCGCGCGGTGAGGGCGCGTGGTCTCGCGCAAGCCGGCGTGCGGTCCCGCGGCGCTGCAGTTGTGTCCAGCCGGTCACGGGGCGGCTATGGCG	WILDTYPE_SNP_INDIV__mrna.noflip.NA__chr21:40555305..40555419,-__1593.1.2.0
ACTGGCCGCTTCACTGTGTGCGGGGCGGGACTTATTGCCCGCGCGGTGAGGGCGCGTGGTCTCGCGCAAGCCGGCGTGCGGTCCCGCGGCGCTGCAGTTGTGTCCAGCCGGTCACGGGGCGGCTATGGCGGGTACCTCTAGAGGAGTTGGTCAAGATCGGAAGAGCGTCG	WILDTYPE_SNP_INDIV	1593.1.2.0.32	none	mrna.noflip.NA__chr21:40555305..40555419,-	mrna.noflip.NA__chr21:40555305..40555419,-,1593.1	chr21	40555305	40555419	-	40555305	40555419	1	0	114	1	1	0	rs59618845	GGAGTTGGTCA	TGTGCGGGGCGGGACTTATTGCCCGCGCGGTGAGGGCGCGTGGTCTCGCGCAAGCCGGCGTGCGGTCCCGCGGCGCTGCAGTTGTGTCCAGCCGGTCACGGGGCGGCTATGGCG	WILDTYPE_SNP_INDIV__mrna.noflip.NA__chr21:40555305..40555419,-__1593.1.2.0
ACTGGCCGCTTCACTGTGTGCGGGGCGGGACTTATTGCCCGCGCGGTGAGGGCGCGTGGTCTCGCGCAAGCCGGCGTGCGGTCCGGCGGCGCTGCAGTTGTGTCCAGCCGGTCACGGGGCGGCTATGGCGGGTACCTCTAGAGCTTTCGGTTAAGATCGGAAGAGCGTCG	WILDTYPE_SNP_PLUS_HAPLO	1593.1.2.1.1	none	mrna.noflip.NA__chr21:40555305..40555419,-	mrna.noflip.NA__chr21:40555305..40555419,-,1593.1	chr21	40555305	40555419	-	40555305	40555419	1	0	114	1	1	0	rs13052882,rs59618845	GCTTTCGGTTA	TGTGCGGGGCGGGACTTATTGCCCGCGCGGTGAGGGCGCGTGGTCTCGCGCAAGCCGGCGTGCGGTCCGGCGGCGCTGCAGTTGTGTCCAGCCGGTCACGGGGCGGCTATGGCG	WILDTYPE_SNP_PLUS_HAPLO__mrna.noflip.NA__chr21:40555305..40555419,-__1593.1.2.1
ACTGGCCGCTTCACTGTGTGCGGGGCGGGACTTATTGCCCGCGCGGTGAGGGCGCGTGGTCTCGCGCAAGCCGGCGTGCGGTCCGGCGGCGCTGCAGTTGTGTCCAGCCGGTCACGGGGCGGCTATGGCGGGTACCTCTAGAGACTCGGCGTGAGATCGGAAGAGCGTCG	WILDTYPE_SNP_PLUS_HAPLO	1593.1.2.1.2	none	mrna.noflip.NA__chr21:40555305..40555419,-	mrna.noflip.NA__chr21:40555305..40555419,-,1593.1	chr21	40555305	40555419	-	40555305	40555419	1	0	114	1	1	0	rs13052882,rs59618845	GACTCGGCGTG	TGTGCGGGGCGGGACTTATTGCCCGCGCGGTGAGGGCGCGTGGTCTCGCGCAAGCCGGCGTGCGGTCCGGCGGCGCTGCAGTTGTGTCCAGCCGGTCACGGGGCGGCTATGGCG	WILDTYPE_SNP_PLUS_HAPLO__mrna.noflip.NA__chr21:40555305..40555419,-__1593.1.2.1
ACTGGCCGCTTCACTGTGTGCGGGGCGGGACTTATTGCCCGCGCGGTGAGGGCGCGTGGTCTCGCGCAAGCCGGCGTGCGGTCCGGCGGCGCTGCAGTTGTGTCCAGCCGGTCACGGGGCGGCTATGGCGGGTACCTCTAGAGCGAACGTGGCAGATCGGAAGAGCGTCG	WILDTYPE_SNP_PLUS_HAPLO	1593.1.2.1.3	none	mrna.noflip.NA__chr21:40555305..40555419,-	mrna.noflip.NA__chr21:40555305..40555419,-,1593.1	chr21	40555305	40555419	-	40555305	40555419	1	0	114	1	1	0	rs13052882,rs59618845	GCGAACGTGGC	TGTGCGGGGCGGGACTTATTGCCCGCGCGGTGAGGGCGCGTGGTCTCGCGCAAGCCGGCGTGCGGTCCGGCGGCGCTGCAGTTGTGTCCAGCCGGTCACGGGGCGGCTATGGCG	WILDTYPE_SNP_PLUS_HAPLO__mrna.noflip.NA__chr21:40555305..40555419,-__1593.1.2.1
ACTGGCCGCTTCACTGTGTGCGGGGCGGGACTTATTGCCCGCGCGGTGAGGGCGCGTGGTCTCGCGCAAGCCGGCGTGCGGTCCGGCGGCGCTGCAGTTGTGTCCAGCCGGTCACGGGGCGGCTATGGCGGGTACCTCTAGAGTGCGACTACAAGATCGGAAGAGCGTCG	WILDTYPE_SNP_PLUS_HAPLO	1593.1.2.1.4	none	mrna.noflip.NA__chr21:40555305..40555419,-	mrna.noflip.NA__chr21:40555305..40555419,-,1593.1	chr21	40555305	40555419	-	40555305	40555419	1	0	114	1	1	0	rs13052882,rs59618845	GTGCGACTACA	TGTGCGGGGCGGGACTTATTGCCCGCGCGGTGAGGGCGCGTGGTCTCGCGCAAGCCGGCGTGCGGTCCGGCGGCGCTGCAGTTGTGTCCAGCCGGTCACGGGGCGGCTATGGCG	WILDTYPE_SNP_PLUS_HAPLO__mrna.noflip.NA__chr21:40555305..40555419,-__1593.1.2.1
ACTGGCCGCTTCACTGTGTGCGGGGCGGGACTTATTGCCCGCGCGGTGAGGGCGCGTGGTCTCGCGCAAGCCGGCGTGCGGTCCGGCGGCGCTGCAGTTGTGTCCAGCCGGTCACGGGGCGGCTATGGCGGGTACCTCTAGACGTATGTCCCGAGATCGGAAGAGCGTCG	WILDTYPE_SNP_PLUS_HAPLO	1593.1.2.1.5	none	mrna.noflip.NA__chr21:40555305..40555419,-	mrna.noflip.NA__chr21:40555305..40555419,-,1593.1	chr21	40555305	40555419	-	40555305	40555419	1	0	114	1	1	0	rs13052882,rs59618845	CGTATGTCCCG	TGTGCGGGGCGGGACTTATTGCCCGCGCGGTGAGGGCGCGTGGTCTCGCGCAAGCCGGCGTGCGGTCCGGCGGCGCTGCAGTTGTGTCCAGCCGGTCACGGGGCGGCTATGGCG	WILDTYPE_SNP_PLUS_HAPLO__mrna.noflip.NA__chr21:40555305..40555419,-__1593.1.2.1
ACTGGCCGCTTCACTGTGTGCGGGGCGGGACTTATTGCCCGCGCGGTGAGGGCGCGTGGTCTCGCGCAAGCCGGCGTGCGGTCCGGCGGCGCTGCAGTTGTGTCCAGCCGGTCACGGGGCGGCTATGGCGGGTACCTCTAGATATTCGCCAAAAGATCGGAAGAGCGTCG	WILDTYPE_SNP_PLUS_HAPLO	1593.1.2.1.6	none	mrna.noflip.NA__chr21:40555305..40555419,-	mrna.noflip.NA__chr21:40555305..40555419,-,1593.1	chr21	40555305	40555419	-	40555305	40555419	1	0	114	1	1	0	rs13052882,rs59618845	TATTCGCCAAA	TGTGCGGGGCGGGACTTATTGCCCGCGCGGTGAGGGCGCGTGGTCTCGCGCAAGCCGGCGTGCGGTCCGGCGGCGCTGCAGTTGTGTCCAGCCGGTCACGGGGCGGCTATGGCG	WILDTYPE_SNP_PLUS_HAPLO__mrna.noflip.NA__chr21:40555305..40555419,-__1593.1.2.1
ACTGGCCGCTTCACTGTGTGCGGGGCGGGACTTATTGCCCGCGCGGTGAGGGCGCGTGGTCTCGCGCAAGCCGGCGTGCGGTCCGGCGGCGCTGCAGTTGTGTCCAGCCGGTCACGGGGCGGCTATGGCGGGTACCTCTAGATTACGTATCCTAGATCGGAAGAGCGTCG	WILDTYPE_SNP_PLUS_HAPLO	1593.1.2.1.7	none	mrna.noflip.NA__chr21:40555305..40555419,-	mrna.noflip.NA__chr21:40555305..40555419,-,1593.1	chr21	40555305	40555419	-	40555305	40555419	1	0	114	1	1	0	rs13052882,rs59618845	TTACGTATCCT	TGTGCGGGGCGGGACTTATTGCCCGCGCGGTGAGGGCGCGTGGTCTCGCGCAAGCCGGCGTGCGGTCCGGCGGCGCTGCAGTTGTGTCCAGCCGGTCACGGGGCGGCTATGGCG	WILDTYPE_SNP_PLUS_HAPLO__mrna.noflip.NA__chr21:40555305..40555419,-__1593.1.2.1
ACTGGCCGCTTCACTGTGTGCGGGGCGGGACTTATTGCCCGCGCGGTGAGGGCGCGTGGTCTCGCGCAAGCCGGCGTGCGGTCCGGCGGCGCTGCAGTTGTGTCCAGCCGGTCACGGGGCGGCTATGGCGGGTACCTCTAGAAATTCTCGATAAGATCGGAAGAGCGTCG	WILDTYPE_SNP_PLUS_HAPLO	1593.1.2.1.8	none	mrna.noflip.NA__chr21:40555305..40555419,-	mrna.noflip.NA__chr21:40555305..40555419,-,1593.1	chr21	40555305	40555419	-	40555305	40555419	1	0	114	1	1	0	rs13052882,rs59618845	AATTCTCGATA	TGTGCGGGGCGGGACTTATTGCCCGCGCGGTGAGGGCGCGTGGTCTCGCGCAAGCCGGCGTGCGGTCCGGCGGCGCTGCAGTTGTGTCCAGCCGGTCACGGGGCGGCTATGGCG	WILDTYPE_SNP_PLUS_HAPLO__mrna.noflip.NA__chr21:40555305..40555419,-__1593.1.2.1
ACTGGCCGCTTCACTGTGTGCGGGGCGGGACTTATTGCCCGCGCGGTGAGGGCGCGTGGTCTCGCGCAAGCCGGCGTGCGGTCCGGCGGCGCTGCAGTTGTGTCCAGCCGGTCACGGGGCGGCTATGGCGGGTACCTCTAGAGCCGTATCGTTAGATCGGAAGAGCGTCG	WILDTYPE_SNP_PLUS_HAPLO	1593.1.2.1.9	none	mrna.noflip.NA__chr21:40555305..40555419,-	mrna.noflip.NA__chr21:40555305..40555419,-,1593.1	chr21	40555305	40555419	-	40555305	40555419	1	0	114	1	1	0	rs13052882,rs59618845	GCCGTATCGTT	TGTGCGGGGCGGGACTTATTGCCCGCGCGGTGAGGGCGCGTGGTCTCGCGCAAGCCGGCGTGCGGTCCGGCGGCGCTGCAGTTGTGTCCAGCCGGTCACGGGGCGGCTATGGCG	WILDTYPE_SNP_PLUS_HAPLO__mrna.noflip.NA__chr21:40555305..40555419,-__1593.1.2.1
ACTGGCCGCTTCACTGTGTGCGGGGCGGGACTTATTGCCCGCGCGGTGAGGGCGCGTGGTCTCGCGCAAGCCGGCGTGCGGTCCGGCGGCGCTGCAGTTGTGTCCAGCCGGTCACGGGGCGGCTATGGCGGGTACCTCTAGAACGTCGTCGATAGATCGGAAGAGCGTCG	WILDTYPE_SNP_PLUS_HAPLO	1593.1.2.1.10	none	mrna.noflip.NA__chr21:40555305..40555419,-	mrna.noflip.NA__chr21:40555305..40555419,-,1593.1	chr21	40555305	40555419	-	40555305	40555419	1	0	114	1	1	0	rs13052882,rs59618845	ACGTCGTCGAT	TGTGCGGGGCGGGACTTATTGCCCGCGCGGTGAGGGCGCGTGGTCTCGCGCAAGCCGGCGTGCGGTCCGGCGGCGCTGCAGTTGTGTCCAGCCGGTCACGGGGCGGCTATGGCG	WILDTYPE_SNP_PLUS_HAPLO__mrna.noflip.NA__chr21:40555305..40555419,-__1593.1.2.1
ACTGGCCGCTTCACTGTGTGCGGGGCGGGACTTATTGCCCGCGCGGTGAGGGCGCGTGGTCTCGCGCAAGCCGGCGTGCGGTCCGGCGGCGCTGCAGTTGTGTCCAGCCGGTCACGGGGCGGCTATGGCGGGTACCTCTAGATAGGCGTAGCGAGATCGGAAGAGCGTCG	WILDTYPE_SNP_PLUS_HAPLO	1593.1.2.1.11	none	mrna.noflip.NA__chr21:40555305..40555419,-	mrna.noflip.NA__chr21:40555305..40555419,-,1593.1	chr21	40555305	40555419	-	40555305	40555419	1	0	114	1	1	0	rs13052882,rs59618845	TAGGCGTAGCG	TGTGCGGGGCGGGACTTATTGCCCGCGCGGTGAGGGCGCGTGGTCTCGCGCAAGCCGGCGTGCGGTCCGGCGGCGCTGCAGTTGTGTCCAGCCGGTCACGGGGCGGCTATGGCG	WILDTYPE_SNP_PLUS_HAPLO__mrna.noflip.NA__chr21:40555305..40555419,-__1593.1.2.1
ACTGGCCGCTTCACTGTGTGCGGGGCGGGACTTATTGCCCGCGCGGTGAGGGCGCGTGGTCTCGCGCAAGCCGGCGTGCGGTCCGGCGGCGCTGCAGTTGTGTCCAGCCGGTCACGGGGCGGCTATGGCGGGTACCTCTAGAAAAGCAGTTCCAGATCGGAAGAGCGTCG	WILDTYPE_SNP_PLUS_HAPLO	1593.1.2.1.12	none	mrna.noflip.NA__chr21:40555305..40555419,-	mrna.noflip.NA__chr21:40555305..40555419,-,1593.1	chr21	40555305	40555419	-	40555305	40555419	1	0	114	1	1	0	rs13052882,rs59618845	AAAGCAGTTCC	TGTGCGGGGCGGGACTTATTGCCCGCGCGGTGAGGGCGCGTGGTCTCGCGCAAGCCGGCGTGCGGTCCGGCGGCGCTGCAGTTGTGTCCAGCCGGTCACGGGGCGGCTATGGCG	WILDTYPE_SNP_PLUS_HAPLO__mrna.noflip.NA__chr21:40555305..40555419,-__1593.1.2.1
ACTGGCCGCTTCACTGTGTGCGGGGCGGGACTTATTGCCCGCGCGGTGAGGGCGCGTGGTCTCGCGCAAGCCGGCGTGCGGTCCGGCGGCGCTGCAGTTGTGTCCAGCCGGTCACGGGGCGGCTATGGCGGGTACCTCTAGAATATCATAGAGAGATCGGAAGAGCGTCG	WILDTYPE_SNP_PLUS_HAPLO	1593.1.2.1.13	none	mrna.noflip.NA__chr21:40555305..40555419,-	mrna.noflip.NA__chr21:40555305..40555419,-,1593.1	chr21	40555305	40555419	-	40555305	40555419	1	0	114	1	1	0	rs13052882,rs59618845	ATATCATAGAG	TGTGCGGGGCGGGACTTATTGCCCGCGCGGTGAGGGCGCGTGGTCTCGCGCAAGCCGGCGTGCGGTCCGGCGGCGCTGCAGTTGTGTCCAGCCGGTCACGGGGCGGCTATGGCG	WILDTYPE_SNP_PLUS_HAPLO__mrna.noflip.NA__chr21:40555305..40555419,-__1593.1.2.1
ACTGGCCGCTTCACTGTGTGCGGGGCGGGACTTATTGCCCGCGCGGTGAGGGCGCGTGGTCTCGCGCAAGCCGGCGTGCGGTCCGGCGGCGCTGCAGTTGTGTCCAGCCGGTCACGGGGCGGCTATGGCGGGTACCTCTAGACAGCTAAGGAGAGATCGGAAGAGCGTCG	WILDTYPE_SNP_PLUS_HAPLO	1593.1.2.1.14	none	mrna.noflip.NA__chr21:40555305..40555419,-	mrna.noflip.NA__chr21:40555305..40555419,-,1593.1	chr21	40555305	40555419	-	40555305	40555419	1	0	114	1	1	0	rs13052882,rs59618845	CAGCTAAGGAG	TGTGCGGGGCGGGACTTATTGCCCGCGCGGTGAGGGCGCGTGGTCTCGCGCAAGCCGGCGTGCGGTCCGGCGGCGCTGCAGTTGTGTCCAGCCGGTCACGGGGCGGCTATGGCG	WILDTYPE_SNP_PLUS_HAPLO__mrna.noflip.NA__chr21:40555305..40555419,-__1593.1.2.1
ACTGGCCGCTTCACTGTGTGCGGGGCGGGACTTATTGCCCGCGCGGTGAGGGCGCGTGGTCTCGCGCAAGCCGGCGTGCGGTCCGGCGGCGCTGCAGTTGTGTCCAGCCGGTCACGGGGCGGCTATGGCGGGTACCTCTAGAGCAGCAACGCTAGATCGGAAGAGCGTCG	WILDTYPE_SNP_PLUS_HAPLO	1593.1.2.1.15	none	mrna.noflip.NA__chr21:40555305..40555419,-	mrna.noflip.NA__chr21:40555305..40555419,-,1593.1	chr21	40555305	40555419	-	40555305	40555419	1	0	114	1	1	0	rs13052882,rs59618845	GCAGCAACGCT	TGTGCGGGGCGGGACTTATTGCCCGCGCGGTGAGGGCGCGTGGTCTCGCGCAAGCCGGCGTGCGGTCCGGCGGCGCTGCAGTTGTGTCCAGCCGGTCACGGGGCGGCTATGGCG	WILDTYPE_SNP_PLUS_HAPLO__mrna.noflip.NA__chr21:40555305..40555419,-__1593.1.2.1
ACTGGCCGCTTCACTGTGTGCGGGGCGGGACTTATTGCCCGCGCGGTGAGGGCGCGTGGTCTCGCGCAAGCCGGCGTGCGGTCCGGCGGCGCTGCAGTTGTGTCCAGCCGGTCACGGGGCGGCTATGGCGGGTACCTCTAGATAACGTAGCCTAGATCGGAAGAGCGTCG	WILDTYPE_SNP_PLUS_HAPLO	1593.1.2.1.16	none	mrna.noflip.NA__chr21:40555305..40555419,-	mrna.noflip.NA__chr21:40555305..40555419,-,1593.1	chr21	40555305	40555419	-	40555305	40555419	1	0	114	1	1	0	rs13052882,rs59618845	TAACGTAGCCT	TGTGCGGGGCGGGACTTATTGCCCGCGCGGTGAGGGCGCGTGGTCTCGCGCAAGCCGGCGTGCGGTCCGGCGGCGCTGCAGTTGTGTCCAGCCGGTCACGGGGCGGCTATGGCG	WILDTYPE_SNP_PLUS_HAPLO__mrna.noflip.NA__chr21:40555305..40555419,-__1593.1.2.1
ACTGGCCGCTTCACTGTGTGCGGGGCGGGACTTATTGCCCGCGCGGTGAGGGCGCGTGGTCTCGCGCAAGCCGGCGTGCGGTCCGGCGGCGCTGCAGTTGTGTCCAGCCGGTCACGGGGCGGCTATGGCGGGTACCTCTAGACGGTAGCGTGTAGATCGGAAGAGCGTCG	WILDTYPE_SNP_PLUS_HAPLO	1593.1.2.1.17	none	mrna.noflip.NA__chr21:40555305..40555419,-	mrna.noflip.NA__chr21:40555305..40555419,-,1593.1	chr21	40555305	40555419	-	40555305	40555419	1	0	114	1	1	0	rs13052882,rs59618845	CGGTAGCGTGT	TGTGCGGGGCGGGACTTATTGCCCGCGCGGTGAGGGCGCGTGGTCTCGCGCAAGCCGGCGTGCGGTCCGGCGGCGCTGCAGTTGTGTCCAGCCGGTCACGGGGCGGCTATGGCG	WILDTYPE_SNP_PLUS_HAPLO__mrna.noflip.NA__chr21:40555305..40555419,-__1593.1.2.1
ACTGGCCGCTTCACTGTGTGCGGGGCGGGACTTATTGCCCGCGCGGTGAGGGCGCGTGGTCTCGCGCAAGCCGGCGTGCGGTCCGGCGGCGCTGCAGTTGTGTCCAGCCGGTCACGGGGCGGCTATGGCGGGTACCTCTAGAGGCACCCGTACAGATCGGAAGAGCGTCG	WILDTYPE_SNP_PLUS_HAPLO	1593.1.2.1.18	none	mrna.noflip.NA__chr21:40555305..40555419,-	mrna.noflip.NA__chr21:40555305..40555419,-,1593.1	chr21	40555305	40555419	-	40555305	40555419	1	0	114	1	1	0	rs13052882,rs59618845	GGCACCCGTAC	TGTGCGGGGCGGGACTTATTGCCCGCGCGGTGAGGGCGCGTGGTCTCGCGCAAGCCGGCGTGCGGTCCGGCGGCGCTGCAGTTGTGTCCAGCCGGTCACGGGGCGGCTATGGCG	WILDTYPE_SNP_PLUS_HAPLO__mrna.noflip.NA__chr21:40555305..40555419,-__1593.1.2.1
ACTGGCCGCTTCACTGTGTGCGGGGCGGGACTTATTGCCCGCGCGGTGAGGGCGCGTGGTCTCGCGCAAGCCGGCGTGCGGTCCGGCGGCGCTGCAGTTGTGTCCAGCCGGTCACGGGGCGGCTATGGCGGGTACCTCTAGACGTAGTCATCAAGATCGGAAGAGCGTCG	WILDTYPE_SNP_PLUS_HAPLO	1593.1.2.1.19	none	mrna.noflip.NA__chr21:40555305..40555419,-	mrna.noflip.NA__chr21:40555305..40555419,-,1593.1	chr21	40555305	40555419	-	40555305	40555419	1	0	114	1	1	0	rs13052882,rs59618845	CGTAGTCATCA	TGTGCGGGGCGGGACTTATTGCCCGCGCGGTGAGGGCGCGTGGTCTCGCGCAAGCCGGCGTGCGGTCCGGCGGCGCTGCAGTTGTGTCCAGCCGGTCACGGGGCGGCTATGGCG	WILDTYPE_SNP_PLUS_HAPLO__mrna.noflip.NA__chr21:40555305..40555419,-__1593.1.2.1
ACTGGCCGCTTCACTGTGTGCGGGGCGGGACTTATTGCCCGCGCGGTGAGGGCGCGTGGTCTCGCGCAAGCCGGCGTGCGGTCCGGCGGCGCTGCAGTTGTGTCCAGCCGGTCACGGGGCGGCTATGGCGGGTACCTCTAGAGATTCGTTAGCAGATCGGAAGAGCGTCG	WILDTYPE_SNP_PLUS_HAPLO	1593.1.2.1.20	none	mrna.noflip.NA__chr21:40555305..40555419,-	mrna.noflip.NA__chr21:40555305..40555419,-,1593.1	chr21	40555305	40555419	-	40555305	40555419	1	0	114	1	1	0	rs13052882,rs59618845	GATTCGTTAGC	TGTGCGGGGCGGGACTTATTGCCCGCGCGGTGAGGGCGCGTGGTCTCGCGCAAGCCGGCGTGCGGTCCGGCGGCGCTGCAGTTGTGTCCAGCCGGTCACGGGGCGGCTATGGCG	WILDTYPE_SNP_PLUS_HAPLO__mrna.noflip.NA__chr21:40555305..40555419,-__1593.1.2.1
ACTGGCCGCTTCACTGTGTGCGGGGCGGGACTTATTGCCCGCGCGGTGAGGGCGCGTGGTCTCGCGCAAGCCGGCGTGCGGTCCGGCGGCGCTGCAGTTGTGTCCAGCCGGTCACGGGGCGGCTATGGCGGGTACCTCTAGAATATCGTGAATAGATCGGAAGAGCGTCG	WILDTYPE_SNP_PLUS_HAPLO	1593.1.2.1.21	none	mrna.noflip.NA__chr21:40555305..40555419,-	mrna.noflip.NA__chr21:40555305..40555419,-,1593.1	chr21	40555305	40555419	-	40555305	40555419	1	0	114	1	1	0	rs13052882,rs59618845	ATATCGTGAAT	TGTGCGGGGCGGGACTTATTGCCCGCGCGGTGAGGGCGCGTGGTCTCGCGCAAGCCGGCGTGCGGTCCGGCGGCGCTGCAGTTGTGTCCAGCCGGTCACGGGGCGGCTATGGCG	WILDTYPE_SNP_PLUS_HAPLO__mrna.noflip.NA__chr21:40555305..40555419,-__1593.1.2.1
ACTGGCCGCTTCACTGTGTGCGGGGCGGGACTTATTGCCCGCGCGGTGAGGGCGCGTGGTCTCGCGCAAGCCGGCGTGCGGTCCGGCGGCGCTGCAGTTGTGTCCAGCCGGTCACGGGGCGGCTATGGCGGGTACCTCTAGACGGTAGATCGCAGATCGGAAGAGCGTCG	WILDTYPE_SNP_PLUS_HAPLO	1593.1.2.1.22	none	mrna.noflip.NA__chr21:40555305..40555419,-	mrna.noflip.NA__chr21:40555305..40555419,-,1593.1	chr21	40555305	40555419	-	40555305	40555419	1	0	114	1	1	0	rs13052882,rs59618845	CGGTAGATCGC	TGTGCGGGGCGGGACTTATTGCCCGCGCGGTGAGGGCGCGTGGTCTCGCGCAAGCCGGCGTGCGGTCCGGCGGCGCTGCAGTTGTGTCCAGCCGGTCACGGGGCGGCTATGGCG	WILDTYPE_SNP_PLUS_HAPLO__mrna.noflip.NA__chr21:40555305..40555419,-__1593.1.2.1
ACTGGCCGCTTCACTGTGTGCGGGGCGGGACTTATTGCCCGCGCGGTGAGGGCGCGTGGTCTCGCGCAAGCCGGCGTGCGGTCCGGCGGCGCTGCAGTTGTGTCCAGCCGGTCACGGGGCGGCTATGGCGGGTACCTCTAGATAAAACGTCAAAGATCGGAAGAGCGTCG	WILDTYPE_SNP_PLUS_HAPLO	1593.1.2.1.23	none	mrna.noflip.NA__chr21:40555305..40555419,-	mrna.noflip.NA__chr21:40555305..40555419,-,1593.1	chr21	40555305	40555419	-	40555305	40555419	1	0	114	1	1	0	rs13052882,rs59618845	TAAAACGTCAA	TGTGCGGGGCGGGACTTATTGCCCGCGCGGTGAGGGCGCGTGGTCTCGCGCAAGCCGGCGTGCGGTCCGGCGGCGCTGCAGTTGTGTCCAGCCGGTCACGGGGCGGCTATGGCG	WILDTYPE_SNP_PLUS_HAPLO__mrna.noflip.NA__chr21:40555305..40555419,-__1593.1.2.1
ACTGGCCGCTTCACTGTGTGCGGGGCGGGACTTATTGCCCGCGCGGTGAGGGCGCGTGGTCTCGCGCAAGCCGGCGTGCGGTCCGGCGGCGCTGCAGTTGTGTCCAGCCGGTCACGGGGCGGCTATGGCGGGTACCTCTAGACACACGTACATAGATCGGAAGAGCGTCG	WILDTYPE_SNP_PLUS_HAPLO	1593.1.2.1.24	none	mrna.noflip.NA__chr21:40555305..40555419,-	mrna.noflip.NA__chr21:40555305..40555419,-,1593.1	chr21	40555305	40555419	-	40555305	40555419	1	0	114	1	1	0	rs13052882,rs59618845	CACACGTACAT	TGTGCGGGGCGGGACTTATTGCCCGCGCGGTGAGGGCGCGTGGTCTCGCGCAAGCCGGCGTGCGGTCCGGCGGCGCTGCAGTTGTGTCCAGCCGGTCACGGGGCGGCTATGGCG	WILDTYPE_SNP_PLUS_HAPLO__mrna.noflip.NA__chr21:40555305..40555419,-__1593.1.2.1
ACTGGCCGCTTCACTGTGTGCGGGGCGGGACTTATTGCCCGCGCGGTGAGGGCGCGTGGTCTCGCGCAAGCCGGCGTGCGGTCCGGCGGCGCTGCAGTTGTGTCCAGCCGGTCACGGGGCGGCTATGGCGGGTACCTCTAGAACTATCGAATGAGATCGGAAGAGCGTCG	WILDTYPE_SNP_PLUS_HAPLO	1593.1.2.1.25	none	mrna.noflip.NA__chr21:40555305..40555419,-	mrna.noflip.NA__chr21:40555305..40555419,-,1593.1	chr21	40555305	40555419	-	40555305	40555419	1	0	114	1	1	0	rs13052882,rs59618845	ACTATCGAATG	TGTGCGGGGCGGGACTTATTGCCCGCGCGGTGAGGGCGCGTGGTCTCGCGCAAGCCGGCGTGCGGTCCGGCGGCGCTGCAGTTGTGTCCAGCCGGTCACGGGGCGGCTATGGCG	WILDTYPE_SNP_PLUS_HAPLO__mrna.noflip.NA__chr21:40555305..40555419,-__1593.1.2.1
ACTGGCCGCTTCACTGTGTGCGGGGCGGGACTTATTGCCCGCGCGGTGAGGGCGCGTGGTCTCGCGCAAGCCGGCGTGCGGTCCGGCGGCGCTGCAGTTGTGTCCAGCCGGTCACGGGGCGGCTATGGCGGGTACCTCTAGATGCGTGATCAAAGATCGGAAGAGCGTCG	WILDTYPE_SNP_PLUS_HAPLO	1593.1.2.1.26	none	mrna.noflip.NA__chr21:40555305..40555419,-	mrna.noflip.NA__chr21:40555305..40555419,-,1593.1	chr21	40555305	40555419	-	40555305	40555419	1	0	114	1	1	0	rs13052882,rs59618845	TGCGTGATCAA	TGTGCGGGGCGGGACTTATTGCCCGCGCGGTGAGGGCGCGTGGTCTCGCGCAAGCCGGCGTGCGGTCCGGCGGCGCTGCAGTTGTGTCCAGCCGGTCACGGGGCGGCTATGGCG	WILDTYPE_SNP_PLUS_HAPLO__mrna.noflip.NA__chr21:40555305..40555419,-__1593.1.2.1
ACTGGCCGCTTCACTGTGTGCGGGGCGGGACTTATTGCCCGCGCGGTGAGGGCGCGTGGTCTCGCGCAAGCCGGCGTGCGGTCCGGCGGCGCTGCAGTTGTGTCCAGCCGGTCACGGGGCGGCTATGGCGGGTACCTCTAGACATACGCTATAAGATCGGAAGAGCGTCG	WILDTYPE_SNP_PLUS_HAPLO	1593.1.2.1.27	none	mrna.noflip.NA__chr21:40555305..40555419,-	mrna.noflip.NA__chr21:40555305..40555419,-,1593.1	chr21	40555305	40555419	-	40555305	40555419	1	0	114	1	1	0	rs13052882,rs59618845	CATACGCTATA	TGTGCGGGGCGGGACTTATTGCCCGCGCGGTGAGGGCGCGTGGTCTCGCGCAAGCCGGCGTGCGGTCCGGCGGCGCTGCAGTTGTGTCCAGCCGGTCACGGGGCGGCTATGGCG	WILDTYPE_SNP_PLUS_HAPLO__mrna.noflip.NA__chr21:40555305..40555419,-__1593.1.2.1
ACTGGCCGCTTCACTGTGTGCGGGGCGGGACTTATTGCCCGCGCGGTGAGGGCGCGTGGTCTCGCGCAAGCCGGCGTGCGGTCCGGCGGCGCTGCAGTTGTGTCCAGCCGGTCACGGGGCGGCTATGGCGGGTACCTCTAGACGGTATGGACGAGATCGGAAGAGCGTCG	WILDTYPE_SNP_PLUS_HAPLO	1593.1.2.1.28	none	mrna.noflip.NA__chr21:40555305..40555419,-	mrna.noflip.NA__chr21:40555305..40555419,-,1593.1	chr21	40555305	40555419	-	40555305	40555419	1	0	114	1	1	0	rs13052882,rs59618845	CGGTATGGACG	TGTGCGGGGCGGGACTTATTGCCCGCGCGGTGAGGGCGCGTGGTCTCGCGCAAGCCGGCGTGCGGTCCGGCGGCGCTGCAGTTGTGTCCAGCCGGTCACGGGGCGGCTATGGCG	WILDTYPE_SNP_PLUS_HAPLO__mrna.noflip.NA__chr21:40555305..40555419,-__1593.1.2.1
ACTGGCCGCTTCACTGTGTGCGGGGCGGGACTTATTGCCCGCGCGGTGAGGGCGCGTGGTCTCGCGCAAGCCGGCGTGCGGTCCGGCGGCGCTGCAGTTGTGTCCAGCCGGTCACGGGGCGGCTATGGCGGGTACCTCTAGAGTCAATTTGGCAGATCGGAAGAGCGTCG	WILDTYPE_SNP_PLUS_HAPLO	1593.1.2.1.29	none	mrna.noflip.NA__chr21:40555305..40555419,-	mrna.noflip.NA__chr21:40555305..40555419,-,1593.1	chr21	40555305	40555419	-	40555305	40555419	1	0	114	1	1	0	rs13052882,rs59618845	GTCAATTTGGC	TGTGCGGGGCGGGACTTATTGCCCGCGCGGTGAGGGCGCGTGGTCTCGCGCAAGCCGGCGTGCGGTCCGGCGGCGCTGCAGTTGTGTCCAGCCGGTCACGGGGCGGCTATGGCG	WILDTYPE_SNP_PLUS_HAPLO__mrna.noflip.NA__chr21:40555305..40555419,-__1593.1.2.1
ACTGGCCGCTTCACTGTGTGCGGGGCGGGACTTATTGCCCGCGCGGTGAGGGCGCGTGGTCTCGCGCAAGCCGGCGTGCGGTCCGGCGGCGCTGCAGTTGTGTCCAGCCGGTCACGGGGCGGCTATGGCGGGTACCTCTAGACTTTGCGTGCAAGATCGGAAGAGCGTCG	WILDTYPE_SNP_PLUS_HAPLO	1593.1.2.1.30	none	mrna.noflip.NA__chr21:40555305..40555419,-	mrna.noflip.NA__chr21:40555305..40555419,-,1593.1	chr21	40555305	40555419	-	40555305	40555419	1	0	114	1	1	0	rs13052882,rs59618845	CTTTGCGTGCA	TGTGCGGGGCGGGACTTATTGCCCGCGCGGTGAGGGCGCGTGGTCTCGCGCAAGCCGGCGTGCGGTCCGGCGGCGCTGCAGTTGTGTCCAGCCGGTCACGGGGCGGCTATGGCG	WILDTYPE_SNP_PLUS_HAPLO__mrna.noflip.NA__chr21:40555305..40555419,-__1593.1.2.1
ACTGGCCGCTTCACTGTGTGCGGGGCGGGACTTATTGCCCGCGCGGTGAGGGCGCGTGGTCTCGCGCAAGCCGGCGTGCGGTCCGGCGGCGCTGCAGTTGTGTCCAGCCGGTCACGGGGCGGCTATGGCGGGTACCTCTAGAATTCATTGCCCAGATCGGAAGAGCGTCG	WILDTYPE_SNP_PLUS_HAPLO	1593.1.2.1.31	none	mrna.noflip.NA__chr21:40555305..40555419,-	mrna.noflip.NA__chr21:40555305..40555419,-,1593.1	chr21	40555305	40555419	-	40555305	40555419	1	0	114	1	1	0	rs13052882,rs59618845	ATTCATTGCCC	TGTGCGGGGCGGGACTTATTGCCCGCGCGGTGAGGGCGCGTGGTCTCGCGCAAGCCGGCGTGCGGTCCGGCGGCGCTGCAGTTGTGTCCAGCCGGTCACGGGGCGGCTATGGCG	WILDTYPE_SNP_PLUS_HAPLO__mrna.noflip.NA__chr21:40555305..40555419,-__1593.1.2.1
ACTGGCCGCTTCACTGTGTGCGGGGCGGGACTTATTGCCCGCGCGGTGAGGGCGCGTGGTCTCGCGCAAGCCGGCGTGCGGTCCGGCGGCGCTGCAGTTGTGTCCAGCCGGTCACGGGGCGGCTATGGCGGGTACCTCTAGAAACGGGGTTGTAGATCGGAAGAGCGTCG	WILDTYPE_SNP_PLUS_HAPLO	1593.1.2.1.32	none	mrna.noflip.NA__chr21:40555305..40555419,-	mrna.noflip.NA__chr21:40555305..40555419,-,1593.1	chr21	40555305	40555419	-	40555305	40555419	1	0	114	1	1	0	rs13052882,rs59618845	AACGGGGTTGT	TGTGCGGGGCGGGACTTATTGCCCGCGCGGTGAGGGCGCGTGGTCTCGCGCAAGCCGGCGTGCGGTCCGGCGGCGCTGCAGTTGTGTCCAGCCGGTCACGGGGCGGCTATGGCG	WILDTYPE_SNP_PLUS_HAPLO__mrna.noflip.NA__chr21:40555305..40555419,-__1593.1.2.1
ACTGGCCGCTTCACTGGGGTTGTTCGGAGAGAAAAGTTTCCCATGAGCTCTGTTTCAGCAAACGGCGATGACCACTTCCGTGGCAACTAAACAGTCTTGCCTTCCTGCACGTGGACATTTTTCTTCATGCGGTACCTCTAGAGACGTGTACTTAGATCGGAAGAGCGTCG	WILDTYPE_BUT_HAS_SNP	1594.1.0.0.1	none	mrna.noflip.NA__chr21:42742369..42742483,+	mrna.noflip.NA__chr21:42742369..42742483,+,1594.1	chr21	42742369	42742483	+	42742369	42742483	1	0	114	1	1	0	none	GACGTGTACTT	GGGTTGTTCGGAGAGAAAAGTTTCCCATGAGCTCTGTTTCAGCAAACGGCGATGACCACTTCCGTGGCAACTAAACAGTCTTGCCTTCCTGCACGTGGACATTTTTCTTCATGC	WILDTYPE_BUT_HAS_SNP__mrna.noflip.NA__chr21:42742369..42742483,+__1594.1.0.0
ACTGGCCGCTTCACTGGGGTTGTTCGGAGAGAAAAGTTTCCCATGAGCTCTGTTTCAGCAAACGGCGATGACCACTTCCGTGGCAACTAAACAGTCTTGCCTTCCTGCACGTGGACATTTTTCTTCATGCGGTACCTCTAGACAATAGCGGGAAGATCGGAAGAGCGTCG	WILDTYPE_BUT_HAS_SNP	1594.1.0.0.2	none	mrna.noflip.NA__chr21:42742369..42742483,+	mrna.noflip.NA__chr21:42742369..42742483,+,1594.1	chr21	42742369	42742483	+	42742369	42742483	1	0	114	1	1	0	none	CAATAGCGGGA	GGGTTGTTCGGAGAGAAAAGTTTCCCATGAGCTCTGTTTCAGCAAACGGCGATGACCACTTCCGTGGCAACTAAACAGTCTTGCCTTCCTGCACGTGGACATTTTTCTTCATGC	WILDTYPE_BUT_HAS_SNP__mrna.noflip.NA__chr21:42742369..42742483,+__1594.1.0.0
ACTGGCCGCTTCACTGGGGTTGTTCGGAGAGAAAAGTTTCCCATGAGCTCTGTTTCAGCAAACGGCGATGACCACTTCCGTGGCAACTAAACAGTCTTGCCTTCCTGCACGTGGACATTTTTCTTCATGCGGTACCTCTAGATATAAGTTCCAAGATCGGAAGAGCGTCG	WILDTYPE_BUT_HAS_SNP	1594.1.0.0.3	none	mrna.noflip.NA__chr21:42742369..42742483,+	mrna.noflip.NA__chr21:42742369..42742483,+,1594.1	chr21	42742369	42742483	+	42742369	42742483	1	0	114	1	1	0	none	TATAAGTTCCA	GGGTTGTTCGGAGAGAAAAGTTTCCCATGAGCTCTGTTTCAGCAAACGGCGATGACCACTTCCGTGGCAACTAAACAGTCTTGCCTTCCTGCACGTGGACATTTTTCTTCATGC	WILDTYPE_BUT_HAS_SNP__mrna.noflip.NA__chr21:42742369..42742483,+__1594.1.0.0
ACTGGCCGCTTCACTGGGGTTGTTCGGAGAGAAAAGTTTCCCATGAGCTCTGTTTCAGCAAACGGCGATGACCACTTCCGTGGCAACTAAACAGTCTTGCCTTCCTGCACGTGGACATTTTTCTTCATGCGGTACCTCTAGACCATTGGTTCGAGATCGGAAGAGCGTCG	WILDTYPE_BUT_HAS_SNP	1594.1.0.0.4	none	mrna.noflip.NA__chr21:42742369..42742483,+	mrna.noflip.NA__chr21:42742369..42742483,+,1594.1	chr21	42742369	42742483	+	42742369	42742483	1	0	114	1	1	0	none	CCATTGGTTCG	GGGTTGTTCGGAGAGAAAAGTTTCCCATGAGCTCTGTTTCAGCAAACGGCGATGACCACTTCCGTGGCAACTAAACAGTCTTGCCTTCCTGCACGTGGACATTTTTCTTCATGC	WILDTYPE_BUT_HAS_SNP__mrna.noflip.NA__chr21:42742369..42742483,+__1594.1.0.0
ACTGGCCGCTTCACTGGGGTTGTTCGGAGAGAAAAGTTTCCCATGAGCTCTGTTTCAGCAAACGGCGATGACCACTTCCGTGGCAACTAAACAGTCTTGCCTTCCTGCACGTGGACATTTTTCTTCATGCGGTACCTCTAGATGCGTAATTAAAGATCGGAAGAGCGTCG	WILDTYPE_BUT_HAS_SNP	1594.1.0.0.5	none	mrna.noflip.NA__chr21:42742369..42742483,+	mrna.noflip.NA__chr21:42742369..42742483,+,1594.1	chr21	42742369	42742483	+	42742369	42742483	1	0	114	1	1	0	none	TGCGTAATTAA	GGGTTGTTCGGAGAGAAAAGTTTCCCATGAGCTCTGTTTCAGCAAACGGCGATGACCACTTCCGTGGCAACTAAACAGTCTTGCCTTCCTGCACGTGGACATTTTTCTTCATGC	WILDTYPE_BUT_HAS_SNP__mrna.noflip.NA__chr21:42742369..42742483,+__1594.1.0.0
ACTGGCCGCTTCACTGGGGTTGTTCGGAGAGAAAAGTTTCCCATGAGCTCTGTTTCAGCAAACGGCGATGACCACTTCCGTGGCAACTAAACAGTCTTGCCTTCCTGCACGTGGACATTTTTCTTCATGCGGTACCTCTAGAAACAAGATGCGAGATCGGAAGAGCGTCG	WILDTYPE_BUT_HAS_SNP	1594.1.0.0.6	none	mrna.noflip.NA__chr21:42742369..42742483,+	mrna.noflip.NA__chr21:42742369..42742483,+,1594.1	chr21	42742369	42742483	+	42742369	42742483	1	0	114	1	1	0	none	AACAAGATGCG	GGGTTGTTCGGAGAGAAAAGTTTCCCATGAGCTCTGTTTCAGCAAACGGCGATGACCACTTCCGTGGCAACTAAACAGTCTTGCCTTCCTGCACGTGGACATTTTTCTTCATGC	WILDTYPE_BUT_HAS_SNP__mrna.noflip.NA__chr21:42742369..42742483,+__1594.1.0.0
ACTGGCCGCTTCACTGGGGTTGTTCGGAGAGAAAAGTTTCCCATGAGCTCTGTTTCAGCAAACGGCGATGACCACTTCCGTGGCAACTAAACAGTCTTGCCTTCCTGCACGTGGACATTTTTCTTCATGCGGTACCTCTAGAACCATTATGGGAGATCGGAAGAGCGTCG	WILDTYPE_BUT_HAS_SNP	1594.1.0.0.7	none	mrna.noflip.NA__chr21:42742369..42742483,+	mrna.noflip.NA__chr21:42742369..42742483,+,1594.1	chr21	42742369	42742483	+	42742369	42742483	1	0	114	1	1	0	none	ACCATTATGGG	GGGTTGTTCGGAGAGAAAAGTTTCCCATGAGCTCTGTTTCAGCAAACGGCGATGACCACTTCCGTGGCAACTAAACAGTCTTGCCTTCCTGCACGTGGACATTTTTCTTCATGC	WILDTYPE_BUT_HAS_SNP__mrna.noflip.NA__chr21:42742369..42742483,+__1594.1.0.0
ACTGGCCGCTTCACTGGGGTTGTTCGGAGAGAAAAGTTTCCCATGAGCTCTGTTTCAGCAAACGGCGATGACCACTTCCGTGGCAACTAAACAGTCTTGCCTTCCTGCACGTGGACATTTTTCTTCATGCGGTACCTCTAGAAAGTCGTCGTCAGATCGGAAGAGCGTCG	WILDTYPE_BUT_HAS_SNP	1594.1.0.0.8	none	mrna.noflip.NA__chr21:42742369..42742483,+	mrna.noflip.NA__chr21:42742369..42742483,+,1594.1	chr21	42742369	42742483	+	42742369	42742483	1	0	114	1	1	0	none	AAGTCGTCGTC	GGGTTGTTCGGAGAGAAAAGTTTCCCATGAGCTCTGTTTCAGCAAACGGCGATGACCACTTCCGTGGCAACTAAACAGTCTTGCCTTCCTGCACGTGGACATTTTTCTTCATGC	WILDTYPE_BUT_HAS_SNP__mrna.noflip.NA__chr21:42742369..42742483,+__1594.1.0.0
ACTGGCCGCTTCACTGGGGTTGTTCGGAGAGAAAAGTTTCCCATGAGCTCTGTTTCAGCAAACGGCGATGACCACTTCCGTGGCAACTAAACAGTCTTGCCTTCCTGCACGTGGACATTTTTCTTCATGCGGTACCTCTAGACATACGTTGGTAGATCGGAAGAGCGTCG	WILDTYPE_BUT_HAS_SNP	1594.1.0.0.9	none	mrna.noflip.NA__chr21:42742369..42742483,+	mrna.noflip.NA__chr21:42742369..42742483,+,1594.1	chr21	42742369	42742483	+	42742369	42742483	1	0	114	1	1	0	none	CATACGTTGGT	GGGTTGTTCGGAGAGAAAAGTTTCCCATGAGCTCTGTTTCAGCAAACGGCGATGACCACTTCCGTGGCAACTAAACAGTCTTGCCTTCCTGCACGTGGACATTTTTCTTCATGC	WILDTYPE_BUT_HAS_SNP__mrna.noflip.NA__chr21:42742369..42742483,+__1594.1.0.0
ACTGGCCGCTTCACTGGGGTTGTTCGGAGAGAAAAGTTTCCCATGAGCTCTGTTTCAGCAAACGGCGATGACCACTTCCGTGGCAACTAAACAGTCTTGCCTTCCTGCACGTGGACATTTTTCTTCATGCGGTACCTCTAGAACGATTAAACGAGATCGGAAGAGCGTCG	WILDTYPE_BUT_HAS_SNP	1594.1.0.0.10	none	mrna.noflip.NA__chr21:42742369..42742483,+	mrna.noflip.NA__chr21:42742369..42742483,+,1594.1	chr21	42742369	42742483	+	42742369	42742483	1	0	114	1	1	0	none	ACGATTAAACG	GGGTTGTTCGGAGAGAAAAGTTTCCCATGAGCTCTGTTTCAGCAAACGGCGATGACCACTTCCGTGGCAACTAAACAGTCTTGCCTTCCTGCACGTGGACATTTTTCTTCATGC	WILDTYPE_BUT_HAS_SNP__mrna.noflip.NA__chr21:42742369..42742483,+__1594.1.0.0
ACTGGCCGCTTCACTGGGGTTGTTCGGAGAGAAAAGTTTCCCATGAGCTCTGTTTCAGCAAACGGCGATGACCACTTCCGTGGCAACTAAACAGTCTTGCCTTCCTGCACGTGGACATTTTTCTTCATGCGGTACCTCTAGAGGGTGTACCGTAGATCGGAAGAGCGTCG	WILDTYPE_BUT_HAS_SNP	1594.1.0.0.11	none	mrna.noflip.NA__chr21:42742369..42742483,+	mrna.noflip.NA__chr21:42742369..42742483,+,1594.1	chr21	42742369	42742483	+	42742369	42742483	1	0	114	1	1	0	none	GGGTGTACCGT	GGGTTGTTCGGAGAGAAAAGTTTCCCATGAGCTCTGTTTCAGCAAACGGCGATGACCACTTCCGTGGCAACTAAACAGTCTTGCCTTCCTGCACGTGGACATTTTTCTTCATGC	WILDTYPE_BUT_HAS_SNP__mrna.noflip.NA__chr21:42742369..42742483,+__1594.1.0.0
ACTGGCCGCTTCACTGGGGTTGTTCGGAGAGAAAAGTTTCCCATGAGCTCTGTTTCAGCAAACGGCGATGACCACTTCCGTGGCAACTAAACAGTCTTGCCTTCCTGCACGTGGACATTTTTCTTCATGCGGTACCTCTAGAGACACCAATACAGATCGGAAGAGCGTCG	WILDTYPE_BUT_HAS_SNP	1594.1.0.0.12	none	mrna.noflip.NA__chr21:42742369..42742483,+	mrna.noflip.NA__chr21:42742369..42742483,+,1594.1	chr21	42742369	42742483	+	42742369	42742483	1	0	114	1	1	0	none	GACACCAATAC	GGGTTGTTCGGAGAGAAAAGTTTCCCATGAGCTCTGTTTCAGCAAACGGCGATGACCACTTCCGTGGCAACTAAACAGTCTTGCCTTCCTGCACGTGGACATTTTTCTTCATGC	WILDTYPE_BUT_HAS_SNP__mrna.noflip.NA__chr21:42742369..42742483,+__1594.1.0.0
ACTGGCCGCTTCACTGGGGTTGTTCGGAGAGAAAAGTTTCCCATGAGCTCTGTTTCAGCAAACGGCGATGACCACTTCCGTGGCAACTAAACAGTCTTGCCTTCCTGCACGTGGACATTTTTCTTCATGCGGTACCTCTAGAAGTGTAGGTACAGATCGGAAGAGCGTCG	WILDTYPE_BUT_HAS_SNP	1594.1.0.0.13	none	mrna.noflip.NA__chr21:42742369..42742483,+	mrna.noflip.NA__chr21:42742369..42742483,+,1594.1	chr21	42742369	42742483	+	42742369	42742483	1	0	114	1	1	0	none	AGTGTAGGTAC	GGGTTGTTCGGAGAGAAAAGTTTCCCATGAGCTCTGTTTCAGCAAACGGCGATGACCACTTCCGTGGCAACTAAACAGTCTTGCCTTCCTGCACGTGGACATTTTTCTTCATGC	WILDTYPE_BUT_HAS_SNP__mrna.noflip.NA__chr21:42742369..42742483,+__1594.1.0.0
ACTGGCCGCTTCACTGGGGTTGTTCGGAGAGAAAAGTTTCCCATGAGCTCTGTTTCAGCAAACGGCGATGACCACTTCCGTGGCAACTAAACAGTCTTGCCTTCCTGCACGTGGACATTTTTCTTCATGCGGTACCTCTAGACCGCTCGCGACAGATCGGAAGAGCGTCG	WILDTYPE_BUT_HAS_SNP	1594.1.0.0.14	none	mrna.noflip.NA__chr21:42742369..42742483,+	mrna.noflip.NA__chr21:42742369..42742483,+,1594.1	chr21	42742369	42742483	+	42742369	42742483	1	0	114	1	1	0	none	CCGCTCGCGAC	GGGTTGTTCGGAGAGAAAAGTTTCCCATGAGCTCTGTTTCAGCAAACGGCGATGACCACTTCCGTGGCAACTAAACAGTCTTGCCTTCCTGCACGTGGACATTTTTCTTCATGC	WILDTYPE_BUT_HAS_SNP__mrna.noflip.NA__chr21:42742369..42742483,+__1594.1.0.0
ACTGGCCGCTTCACTGGGGTTGTTCGGAGAGAAAAGTTTCCCATGAGCTCTGTTTCAGCAAACGGCGATGACCACTTCCGTGGCAACTAAACAGTCTTGCCTTCCTGCACGTGGACATTTTTCTTCATGCGGTACCTCTAGACATGACGGTGCAGATCGGAAGAGCGTCG	WILDTYPE_BUT_HAS_SNP	1594.1.0.0.15	none	mrna.noflip.NA__chr21:42742369..42742483,+	mrna.noflip.NA__chr21:42742369..42742483,+,1594.1	chr21	42742369	42742483	+	42742369	42742483	1	0	114	1	1	0	none	CATGACGGTGC	GGGTTGTTCGGAGAGAAAAGTTTCCCATGAGCTCTGTTTCAGCAAACGGCGATGACCACTTCCGTGGCAACTAAACAGTCTTGCCTTCCTGCACGTGGACATTTTTCTTCATGC	WILDTYPE_BUT_HAS_SNP__mrna.noflip.NA__chr21:42742369..42742483,+__1594.1.0.0
ACTGGCCGCTTCACTGGGGTTGTTCGGAGAGAAAAGTTTCCCATGAGCTCTGTTTCAGCAAACGGCGATGACCACTTCCGTGGCAACTAAACAGTCTTGCCTTCCTGCACGTGGACATTTTTCTTCATGCGGTACCTCTAGATAAACAGCGCAAGATCGGAAGAGCGTCG	WILDTYPE_BUT_HAS_SNP	1594.1.0.0.16	none	mrna.noflip.NA__chr21:42742369..42742483,+	mrna.noflip.NA__chr21:42742369..42742483,+,1594.1	chr21	42742369	42742483	+	42742369	42742483	1	0	114	1	1	0	none	TAAACAGCGCA	GGGTTGTTCGGAGAGAAAAGTTTCCCATGAGCTCTGTTTCAGCAAACGGCGATGACCACTTCCGTGGCAACTAAACAGTCTTGCCTTCCTGCACGTGGACATTTTTCTTCATGC	WILDTYPE_BUT_HAS_SNP__mrna.noflip.NA__chr21:42742369..42742483,+__1594.1.0.0
ACTGGCCGCTTCACTGGGGTTGTTCGGAGAGAAAAGTTTCCCATGAGCTCTGTTTCAGCAAACGGCGATGACCACTTCCGTGGCAACTAAACAGTCTTGCCTTCCTGCACGTGGACATTTTTCTTCATGCGGTACCTCTAGAACGACATAGGTAGATCGGAAGAGCGTCG	WILDTYPE_BUT_HAS_SNP	1594.1.0.0.17	none	mrna.noflip.NA__chr21:42742369..42742483,+	mrna.noflip.NA__chr21:42742369..42742483,+,1594.1	chr21	42742369	42742483	+	42742369	42742483	1	0	114	1	1	0	none	ACGACATAGGT	GGGTTGTTCGGAGAGAAAAGTTTCCCATGAGCTCTGTTTCAGCAAACGGCGATGACCACTTCCGTGGCAACTAAACAGTCTTGCCTTCCTGCACGTGGACATTTTTCTTCATGC	WILDTYPE_BUT_HAS_SNP__mrna.noflip.NA__chr21:42742369..42742483,+__1594.1.0.0
ACTGGCCGCTTCACTGGGGTTGTTCGGAGAGAAAAGTTTCCCATGAGCTCTGTTTCAGCAAACGGCGATGACCACTTCCGTGGCAACTAAACAGTCTTGCCTTCCTGCACGTGGACATTTTTCTTCATGCGGTACCTCTAGACAGCGTCGTATAGATCGGAAGAGCGTCG	WILDTYPE_BUT_HAS_SNP	1594.1.0.0.18	none	mrna.noflip.NA__chr21:42742369..42742483,+	mrna.noflip.NA__chr21:42742369..42742483,+,1594.1	chr21	42742369	42742483	+	42742369	42742483	1	0	114	1	1	0	none	CAGCGTCGTAT	GGGTTGTTCGGAGAGAAAAGTTTCCCATGAGCTCTGTTTCAGCAAACGGCGATGACCACTTCCGTGGCAACTAAACAGTCTTGCCTTCCTGCACGTGGACATTTTTCTTCATGC	WILDTYPE_BUT_HAS_SNP__mrna.noflip.NA__chr21:42742369..42742483,+__1594.1.0.0
ACTGGCCGCTTCACTGGGGTTGTTCGGAGAGAAAAGTTTCCCATGAGCTCTGTTTCAGCAAACGGCGATGACCACTTCCGTGGCAACTAAACAGTCTTGCCTTCCTGCACGTGGACATTTTTCTTCATGCGGTACCTCTAGAATGATCACCCGAGATCGGAAGAGCGTCG	WILDTYPE_BUT_HAS_SNP	1594.1.0.0.19	none	mrna.noflip.NA__chr21:42742369..42742483,+	mrna.noflip.NA__chr21:42742369..42742483,+,1594.1	chr21	42742369	42742483	+	42742369	42742483	1	0	114	1	1	0	none	ATGATCACCCG	GGGTTGTTCGGAGAGAAAAGTTTCCCATGAGCTCTGTTTCAGCAAACGGCGATGACCACTTCCGTGGCAACTAAACAGTCTTGCCTTCCTGCACGTGGACATTTTTCTTCATGC	WILDTYPE_BUT_HAS_SNP__mrna.noflip.NA__chr21:42742369..42742483,+__1594.1.0.0
ACTGGCCGCTTCACTGGGGTTGTTCGGAGAGAAAAGTTTCCCATGAGCTCTGTTTCAGCAAACGGCGATGACCACTTCCGTGGCAACTAAACAGTCTTGCCTTCCTGCACGTGGACATTTTTCTTCATGCGGTACCTCTAGAGACTACCGCAAAGATCGGAAGAGCGTCG	WILDTYPE_BUT_HAS_SNP	1594.1.0.0.20	none	mrna.noflip.NA__chr21:42742369..42742483,+	mrna.noflip.NA__chr21:42742369..42742483,+,1594.1	chr21	42742369	42742483	+	42742369	42742483	1	0	114	1	1	0	none	GACTACCGCAA	GGGTTGTTCGGAGAGAAAAGTTTCCCATGAGCTCTGTTTCAGCAAACGGCGATGACCACTTCCGTGGCAACTAAACAGTCTTGCCTTCCTGCACGTGGACATTTTTCTTCATGC	WILDTYPE_BUT_HAS_SNP__mrna.noflip.NA__chr21:42742369..42742483,+__1594.1.0.0
ACTGGCCGCTTCACTGGGGTTGTTCGGAGAGAAAAGTTTCCCATGAGCTCTGTTTCAGCAAACGGCGATGACCACTTCCGTGGCAACTAAACAGTCTTGCCTTCCTGCACGTGGACATTTTTCTTCATGCGGTACCTCTAGACTTAACGTGTTAGATCGGAAGAGCGTCG	WILDTYPE_BUT_HAS_SNP	1594.1.0.0.21	none	mrna.noflip.NA__chr21:42742369..42742483,+	mrna.noflip.NA__chr21:42742369..42742483,+,1594.1	chr21	42742369	42742483	+	42742369	42742483	1	0	114	1	1	0	none	CTTAACGTGTT	GGGTTGTTCGGAGAGAAAAGTTTCCCATGAGCTCTGTTTCAGCAAACGGCGATGACCACTTCCGTGGCAACTAAACAGTCTTGCCTTCCTGCACGTGGACATTTTTCTTCATGC	WILDTYPE_BUT_HAS_SNP__mrna.noflip.NA__chr21:42742369..42742483,+__1594.1.0.0
ACTGGCCGCTTCACTGGGGTTGTTCGGAGAGAAAAGTTTCCCATGAGCTCTGTTTCAGCAAACGGCGATGACCACTTCCGTGGCAACTAAACAGTCTTGCCTTCCTGCACGTGGACATTTTTCTTCATGCGGTACCTCTAGACCTTGGTAGCGAGATCGGAAGAGCGTCG	WILDTYPE_BUT_HAS_SNP	1594.1.0.0.22	none	mrna.noflip.NA__chr21:42742369..42742483,+	mrna.noflip.NA__chr21:42742369..42742483,+,1594.1	chr21	42742369	42742483	+	42742369	42742483	1	0	114	1	1	0	none	CCTTGGTAGCG	GGGTTGTTCGGAGAGAAAAGTTTCCCATGAGCTCTGTTTCAGCAAACGGCGATGACCACTTCCGTGGCAACTAAACAGTCTTGCCTTCCTGCACGTGGACATTTTTCTTCATGC	WILDTYPE_BUT_HAS_SNP__mrna.noflip.NA__chr21:42742369..42742483,+__1594.1.0.0
ACTGGCCGCTTCACTGGGGTTGTTCGGAGAGAAAAGTTTCCCATGAGCTCTGTTTCAGCAAACGGCGATGACCACTTCCGTGGCAACTAAACAGTCTTGCCTTCCTGCACGTGGACATTTTTCTTCATGCGGTACCTCTAGAAGATCGCTTATAGATCGGAAGAGCGTCG	WILDTYPE_BUT_HAS_SNP	1594.1.0.0.23	none	mrna.noflip.NA__chr21:42742369..42742483,+	mrna.noflip.NA__chr21:42742369..42742483,+,1594.1	chr21	42742369	42742483	+	42742369	42742483	1	0	114	1	1	0	none	AGATCGCTTAT	GGGTTGTTCGGAGAGAAAAGTTTCCCATGAGCTCTGTTTCAGCAAACGGCGATGACCACTTCCGTGGCAACTAAACAGTCTTGCCTTCCTGCACGTGGACATTTTTCTTCATGC	WILDTYPE_BUT_HAS_SNP__mrna.noflip.NA__chr21:42742369..42742483,+__1594.1.0.0
ACTGGCCGCTTCACTGGGGTTGTTCGGAGAGAAAAGTTTCCCATGAGCTCTGTTTCAGCAAACGGCGATGACCACTTCCGTGGCAACTAAACAGTCTTGCCTTCCTGCACGTGGACATTTTTCTTCATGCGGTACCTCTAGAAGCTTATTCTAAGATCGGAAGAGCGTCG	WILDTYPE_BUT_HAS_SNP	1594.1.0.0.24	none	mrna.noflip.NA__chr21:42742369..42742483,+	mrna.noflip.NA__chr21:42742369..42742483,+,1594.1	chr21	42742369	42742483	+	42742369	42742483	1	0	114	1	1	0	none	AGCTTATTCTA	GGGTTGTTCGGAGAGAAAAGTTTCCCATGAGCTCTGTTTCAGCAAACGGCGATGACCACTTCCGTGGCAACTAAACAGTCTTGCCTTCCTGCACGTGGACATTTTTCTTCATGC	WILDTYPE_BUT_HAS_SNP__mrna.noflip.NA__chr21:42742369..42742483,+__1594.1.0.0
ACTGGCCGCTTCACTGGGGTTGTTCGGAGAGAAAAGTTTCCCATGAGCTCTGTTTCAGCAAACGGCGATGACCACTTCCGTGGCAACTAAACAGTCTTGCCTTCCTGCACGTGGACATTTTTCTTCATGCGGTACCTCTAGACTAGATTACCGAGATCGGAAGAGCGTCG	WILDTYPE_BUT_HAS_SNP	1594.1.0.0.25	none	mrna.noflip.NA__chr21:42742369..42742483,+	mrna.noflip.NA__chr21:42742369..42742483,+,1594.1	chr21	42742369	42742483	+	42742369	42742483	1	0	114	1	1	0	none	CTAGATTACCG	GGGTTGTTCGGAGAGAAAAGTTTCCCATGAGCTCTGTTTCAGCAAACGGCGATGACCACTTCCGTGGCAACTAAACAGTCTTGCCTTCCTGCACGTGGACATTTTTCTTCATGC	WILDTYPE_BUT_HAS_SNP__mrna.noflip.NA__chr21:42742369..42742483,+__1594.1.0.0
ACTGGCCGCTTCACTGGGGTTGTTCGGAGAGAAAAGTTTCCCATGAGCTCTGTTTCAGCAAACGGCGATGACCACTTCCGTGGCAACTAAACAGTCTTGCCTTCCTGCACGTGGACATTTTTCTTCATGCGGTACCTCTAGAACTCTTACACGAGATCGGAAGAGCGTCG	WILDTYPE_BUT_HAS_SNP	1594.1.0.0.26	none	mrna.noflip.NA__chr21:42742369..42742483,+	mrna.noflip.NA__chr21:42742369..42742483,+,1594.1	chr21	42742369	42742483	+	42742369	42742483	1	0	114	1	1	0	none	ACTCTTACACG	GGGTTGTTCGGAGAGAAAAGTTTCCCATGAGCTCTGTTTCAGCAAACGGCGATGACCACTTCCGTGGCAACTAAACAGTCTTGCCTTCCTGCACGTGGACATTTTTCTTCATGC	WILDTYPE_BUT_HAS_SNP__mrna.noflip.NA__chr21:42742369..42742483,+__1594.1.0.0
ACTGGCCGCTTCACTGGGGTTGTTCGGAGAGAAAAGTTTCCCATGAGCTCTGTTTCAGCAAACGGCGATGACCACTTCCGTGGCAACTAAACAGTCTTGCCTTCCTGCACGTGGACATTTTTCTTCATGCGGTACCTCTAGAATCGATGTGGCAGATCGGAAGAGCGTCG	WILDTYPE_BUT_HAS_SNP	1594.1.0.0.27	none	mrna.noflip.NA__chr21:42742369..42742483,+	mrna.noflip.NA__chr21:42742369..42742483,+,1594.1	chr21	42742369	42742483	+	42742369	42742483	1	0	114	1	1	0	none	ATCGATGTGGC	GGGTTGTTCGGAGAGAAAAGTTTCCCATGAGCTCTGTTTCAGCAAACGGCGATGACCACTTCCGTGGCAACTAAACAGTCTTGCCTTCCTGCACGTGGACATTTTTCTTCATGC	WILDTYPE_BUT_HAS_SNP__mrna.noflip.NA__chr21:42742369..42742483,+__1594.1.0.0
ACTGGCCGCTTCACTGGGGTTGTTCGGAGAGAAAAGTTTCCCATGAGCTCTGTTTCAGCAAACGGCGATGACCACTTCCGTGGCAACTAAACAGTCTTGCCTTCCTGCACGTGGACATTTTTCTTCATGCGGTACCTCTAGATGGAACTCGCGAGATCGGAAGAGCGTCG	WILDTYPE_BUT_HAS_SNP	1594.1.0.0.28	none	mrna.noflip.NA__chr21:42742369..42742483,+	mrna.noflip.NA__chr21:42742369..42742483,+,1594.1	chr21	42742369	42742483	+	42742369	42742483	1	0	114	1	1	0	none	TGGAACTCGCG	GGGTTGTTCGGAGAGAAAAGTTTCCCATGAGCTCTGTTTCAGCAAACGGCGATGACCACTTCCGTGGCAACTAAACAGTCTTGCCTTCCTGCACGTGGACATTTTTCTTCATGC	WILDTYPE_BUT_HAS_SNP__mrna.noflip.NA__chr21:42742369..42742483,+__1594.1.0.0
ACTGGCCGCTTCACTGGGGTTGTTCGGAGAGAAAAGTTTCCCATGAGCTCTGTTTCAGCAAACGGCGATGACCACTTCCGTGGCAACTAAACAGTCTTGCCTTCCTGCACGTGGACATTTTTCTTCATGCGGTACCTCTAGAGACCGCCGTACAGATCGGAAGAGCGTCG	WILDTYPE_BUT_HAS_SNP	1594.1.0.0.29	none	mrna.noflip.NA__chr21:42742369..42742483,+	mrna.noflip.NA__chr21:42742369..42742483,+,1594.1	chr21	42742369	42742483	+	42742369	42742483	1	0	114	1	1	0	none	GACCGCCGTAC	GGGTTGTTCGGAGAGAAAAGTTTCCCATGAGCTCTGTTTCAGCAAACGGCGATGACCACTTCCGTGGCAACTAAACAGTCTTGCCTTCCTGCACGTGGACATTTTTCTTCATGC	WILDTYPE_BUT_HAS_SNP__mrna.noflip.NA__chr21:42742369..42742483,+__1594.1.0.0
ACTGGCCGCTTCACTGGGGTTGTTCGGAGAGAAAAGTTTCCCATGAGCTCTGTTTCAGCAAACGGCGATGACCACTTCCGTGGCAACTAAACAGTCTTGCCTTCCTGCACGTGGACATTTTTCTTCATGCGGTACCTCTAGAAGGACGTGAGGAGATCGGAAGAGCGTCG	WILDTYPE_BUT_HAS_SNP	1594.1.0.0.30	none	mrna.noflip.NA__chr21:42742369..42742483,+	mrna.noflip.NA__chr21:42742369..42742483,+,1594.1	chr21	42742369	42742483	+	42742369	42742483	1	0	114	1	1	0	none	AGGACGTGAGG	GGGTTGTTCGGAGAGAAAAGTTTCCCATGAGCTCTGTTTCAGCAAACGGCGATGACCACTTCCGTGGCAACTAAACAGTCTTGCCTTCCTGCACGTGGACATTTTTCTTCATGC	WILDTYPE_BUT_HAS_SNP__mrna.noflip.NA__chr21:42742369..42742483,+__1594.1.0.0
ACTGGCCGCTTCACTGGGGTTGTTCGGAGAGAAAAGTTTCCCATGAGCTCTGTTTCAGCAAACGGCGATGACCACTTCCGTGGCAACTAAACAGTCTTGCCTTCCTGCACGTGGACATTTTTCTTCATGCGGTACCTCTAGAAAACACGAATGAGATCGGAAGAGCGTCG	WILDTYPE_BUT_HAS_SNP	1594.1.0.0.31	none	mrna.noflip.NA__chr21:42742369..42742483,+	mrna.noflip.NA__chr21:42742369..42742483,+,1594.1	chr21	42742369	42742483	+	42742369	42742483	1	0	114	1	1	0	none	AAACACGAATG	GGGTTGTTCGGAGAGAAAAGTTTCCCATGAGCTCTGTTTCAGCAAACGGCGATGACCACTTCCGTGGCAACTAAACAGTCTTGCCTTCCTGCACGTGGACATTTTTCTTCATGC	WILDTYPE_BUT_HAS_SNP__mrna.noflip.NA__chr21:42742369..42742483,+__1594.1.0.0
ACTGGCCGCTTCACTGGGGTTGTTCGGAGAGAAAAGTTTCCCATGAGCTCTGTTTCAGCAAACGGCGATGACCACTTCCGTGGCAACTAAACAGTCTTGCCTTCCTGCACGTGGACATTTTTCTTCATGCGGTACCTCTAGAAGTAGATGTTCAGATCGGAAGAGCGTCG	WILDTYPE_BUT_HAS_SNP	1594.1.0.0.32	none	mrna.noflip.NA__chr21:42742369..42742483,+	mrna.noflip.NA__chr21:42742369..42742483,+,1594.1	chr21	42742369	42742483	+	42742369	42742483	1	0	114	1	1	0	none	AGTAGATGTTC	GGGTTGTTCGGAGAGAAAAGTTTCCCATGAGCTCTGTTTCAGCAAACGGCGATGACCACTTCCGTGGCAACTAAACAGTCTTGCCTTCCTGCACGTGGACATTTTTCTTCATGC	WILDTYPE_BUT_HAS_SNP__mrna.noflip.NA__chr21:42742369..42742483,+__1594.1.0.0
ACTGGCCGCTTCACTGGGGTTGTTCGGAGAGAAAAGTTTCCCATGAGCTCTGTTTCAGCAAACGGCGATGACCACTTCCGTGGCAACTAAACAGTCTTGCCTTCCTGCACATGGACATTTTTCTTCATGCGGTACCTCTAGAGCGGTACATTAAGATCGGAAGAGCGTCG	WILDTYPE_SNP_INDIV	1594.1.1.0.1	none	mrna.noflip.NA__chr21:42742369..42742483,+	mrna.noflip.NA__chr21:42742369..42742483,+,1594.1	chr21	42742369	42742483	+	42742369	42742483	1	0	114	1	1	0	rs2297279	GCGGTACATTA	GGGTTGTTCGGAGAGAAAAGTTTCCCATGAGCTCTGTTTCAGCAAACGGCGATGACCACTTCCGTGGCAACTAAACAGTCTTGCCTTCCTGCACATGGACATTTTTCTTCATGC	WILDTYPE_SNP_INDIV__mrna.noflip.NA__chr21:42742369..42742483,+__1594.1.1.0
ACTGGCCGCTTCACTGGGGTTGTTCGGAGAGAAAAGTTTCCCATGAGCTCTGTTTCAGCAAACGGCGATGACCACTTCCGTGGCAACTAAACAGTCTTGCCTTCCTGCACATGGACATTTTTCTTCATGCGGTACCTCTAGACCGCTTATTAGAGATCGGAAGAGCGTCG	WILDTYPE_SNP_INDIV	1594.1.1.0.2	none	mrna.noflip.NA__chr21:42742369..42742483,+	mrna.noflip.NA__chr21:42742369..42742483,+,1594.1	chr21	42742369	42742483	+	42742369	42742483	1	0	114	1	1	0	rs2297279	CCGCTTATTAG	GGGTTGTTCGGAGAGAAAAGTTTCCCATGAGCTCTGTTTCAGCAAACGGCGATGACCACTTCCGTGGCAACTAAACAGTCTTGCCTTCCTGCACATGGACATTTTTCTTCATGC	WILDTYPE_SNP_INDIV__mrna.noflip.NA__chr21:42742369..42742483,+__1594.1.1.0
ACTGGCCGCTTCACTGGGGTTGTTCGGAGAGAAAAGTTTCCCATGAGCTCTGTTTCAGCAAACGGCGATGACCACTTCCGTGGCAACTAAACAGTCTTGCCTTCCTGCACATGGACATTTTTCTTCATGCGGTACCTCTAGAGTATGGCGGTCAGATCGGAAGAGCGTCG	WILDTYPE_SNP_INDIV	1594.1.1.0.3	none	mrna.noflip.NA__chr21:42742369..42742483,+	mrna.noflip.NA__chr21:42742369..42742483,+,1594.1	chr21	42742369	42742483	+	42742369	42742483	1	0	114	1	1	0	rs2297279	GTATGGCGGTC	GGGTTGTTCGGAGAGAAAAGTTTCCCATGAGCTCTGTTTCAGCAAACGGCGATGACCACTTCCGTGGCAACTAAACAGTCTTGCCTTCCTGCACATGGACATTTTTCTTCATGC	WILDTYPE_SNP_INDIV__mrna.noflip.NA__chr21:42742369..42742483,+__1594.1.1.0
ACTGGCCGCTTCACTGGGGTTGTTCGGAGAGAAAAGTTTCCCATGAGCTCTGTTTCAGCAAACGGCGATGACCACTTCCGTGGCAACTAAACAGTCTTGCCTTCCTGCACATGGACATTTTTCTTCATGCGGTACCTCTAGATTTTGATCGGGAGATCGGAAGAGCGTCG	WILDTYPE_SNP_INDIV	1594.1.1.0.4	none	mrna.noflip.NA__chr21:42742369..42742483,+	mrna.noflip.NA__chr21:42742369..42742483,+,1594.1	chr21	42742369	42742483	+	42742369	42742483	1	0	114	1	1	0	rs2297279	TTTTGATCGGG	GGGTTGTTCGGAGAGAAAAGTTTCCCATGAGCTCTGTTTCAGCAAACGGCGATGACCACTTCCGTGGCAACTAAACAGTCTTGCCTTCCTGCACATGGACATTTTTCTTCATGC	WILDTYPE_SNP_INDIV__mrna.noflip.NA__chr21:42742369..42742483,+__1594.1.1.0
ACTGGCCGCTTCACTGGGGTTGTTCGGAGAGAAAAGTTTCCCATGAGCTCTGTTTCAGCAAACGGCGATGACCACTTCCGTGGCAACTAAACAGTCTTGCCTTCCTGCACATGGACATTTTTCTTCATGCGGTACCTCTAGAAAAGTCCGTGGAGATCGGAAGAGCGTCG	WILDTYPE_SNP_INDIV	1594.1.1.0.5	none	mrna.noflip.NA__chr21:42742369..42742483,+	mrna.noflip.NA__chr21:42742369..42742483,+,1594.1	chr21	42742369	42742483	+	42742369	42742483	1	0	114	1	1	0	rs2297279	AAAGTCCGTGG	GGGTTGTTCGGAGAGAAAAGTTTCCCATGAGCTCTGTTTCAGCAAACGGCGATGACCACTTCCGTGGCAACTAAACAGTCTTGCCTTCCTGCACATGGACATTTTTCTTCATGC	WILDTYPE_SNP_INDIV__mrna.noflip.NA__chr21:42742369..42742483,+__1594.1.1.0
ACTGGCCGCTTCACTGGGGTTGTTCGGAGAGAAAAGTTTCCCATGAGCTCTGTTTCAGCAAACGGCGATGACCACTTCCGTGGCAACTAAACAGTCTTGCCTTCCTGCACATGGACATTTTTCTTCATGCGGTACCTCTAGACGCGCTACGCAAGATCGGAAGAGCGTCG	WILDTYPE_SNP_INDIV	1594.1.1.0.6	none	mrna.noflip.NA__chr21:42742369..42742483,+	mrna.noflip.NA__chr21:42742369..42742483,+,1594.1	chr21	42742369	42742483	+	42742369	42742483	1	0	114	1	1	0	rs2297279	CGCGCTACGCA	GGGTTGTTCGGAGAGAAAAGTTTCCCATGAGCTCTGTTTCAGCAAACGGCGATGACCACTTCCGTGGCAACTAAACAGTCTTGCCTTCCTGCACATGGACATTTTTCTTCATGC	WILDTYPE_SNP_INDIV__mrna.noflip.NA__chr21:42742369..42742483,+__1594.1.1.0
ACTGGCCGCTTCACTGGGGTTGTTCGGAGAGAAAAGTTTCCCATGAGCTCTGTTTCAGCAAACGGCGATGACCACTTCCGTGGCAACTAAACAGTCTTGCCTTCCTGCACATGGACATTTTTCTTCATGCGGTACCTCTAGAAGTACCGGAGCAGATCGGAAGAGCGTCG	WILDTYPE_SNP_INDIV	1594.1.1.0.7	none	mrna.noflip.NA__chr21:42742369..42742483,+	mrna.noflip.NA__chr21:42742369..42742483,+,1594.1	chr21	42742369	42742483	+	42742369	42742483	1	0	114	1	1	0	rs2297279	AGTACCGGAGC	GGGTTGTTCGGAGAGAAAAGTTTCCCATGAGCTCTGTTTCAGCAAACGGCGATGACCACTTCCGTGGCAACTAAACAGTCTTGCCTTCCTGCACATGGACATTTTTCTTCATGC	WILDTYPE_SNP_INDIV__mrna.noflip.NA__chr21:42742369..42742483,+__1594.1.1.0
ACTGGCCGCTTCACTGGGGTTGTTCGGAGAGAAAAGTTTCCCATGAGCTCTGTTTCAGCAAACGGCGATGACCACTTCCGTGGCAACTAAACAGTCTTGCCTTCCTGCACATGGACATTTTTCTTCATGCGGTACCTCTAGACGCTTATAAGCAGATCGGAAGAGCGTCG	WILDTYPE_SNP_INDIV	1594.1.1.0.8	none	mrna.noflip.NA__chr21:42742369..42742483,+	mrna.noflip.NA__chr21:42742369..42742483,+,1594.1	chr21	42742369	42742483	+	42742369	42742483	1	0	114	1	1	0	rs2297279	CGCTTATAAGC	GGGTTGTTCGGAGAGAAAAGTTTCCCATGAGCTCTGTTTCAGCAAACGGCGATGACCACTTCCGTGGCAACTAAACAGTCTTGCCTTCCTGCACATGGACATTTTTCTTCATGC	WILDTYPE_SNP_INDIV__mrna.noflip.NA__chr21:42742369..42742483,+__1594.1.1.0
ACTGGCCGCTTCACTGGGGTTGTTCGGAGAGAAAAGTTTCCCATGAGCTCTGTTTCAGCAAACGGCGATGACCACTTCCGTGGCAACTAAACAGTCTTGCCTTCCTGCACATGGACATTTTTCTTCATGCGGTACCTCTAGAAGCGAATCGATAGATCGGAAGAGCGTCG	WILDTYPE_SNP_INDIV	1594.1.1.0.9	none	mrna.noflip.NA__chr21:42742369..42742483,+	mrna.noflip.NA__chr21:42742369..42742483,+,1594.1	chr21	42742369	42742483	+	42742369	42742483	1	0	114	1	1	0	rs2297279	AGCGAATCGAT	GGGTTGTTCGGAGAGAAAAGTTTCCCATGAGCTCTGTTTCAGCAAACGGCGATGACCACTTCCGTGGCAACTAAACAGTCTTGCCTTCCTGCACATGGACATTTTTCTTCATGC	WILDTYPE_SNP_INDIV__mrna.noflip.NA__chr21:42742369..42742483,+__1594.1.1.0
ACTGGCCGCTTCACTGGGGTTGTTCGGAGAGAAAAGTTTCCCATGAGCTCTGTTTCAGCAAACGGCGATGACCACTTCCGTGGCAACTAAACAGTCTTGCCTTCCTGCACATGGACATTTTTCTTCATGCGGTACCTCTAGAACCCGTAATCCAGATCGGAAGAGCGTCG	WILDTYPE_SNP_INDIV	1594.1.1.0.10	none	mrna.noflip.NA__chr21:42742369..42742483,+	mrna.noflip.NA__chr21:42742369..42742483,+,1594.1	chr21	42742369	42742483	+	42742369	42742483	1	0	114	1	1	0	rs2297279	ACCCGTAATCC	GGGTTGTTCGGAGAGAAAAGTTTCCCATGAGCTCTGTTTCAGCAAACGGCGATGACCACTTCCGTGGCAACTAAACAGTCTTGCCTTCCTGCACATGGACATTTTTCTTCATGC	WILDTYPE_SNP_INDIV__mrna.noflip.NA__chr21:42742369..42742483,+__1594.1.1.0
ACTGGCCGCTTCACTGGGGTTGTTCGGAGAGAAAAGTTTCCCATGAGCTCTGTTTCAGCAAACGGCGATGACCACTTCCGTGGCAACTAAACAGTCTTGCCTTCCTGCACATGGACATTTTTCTTCATGCGGTACCTCTAGAGCAACGTCCGCAGATCGGAAGAGCGTCG	WILDTYPE_SNP_INDIV	1594.1.1.0.11	none	mrna.noflip.NA__chr21:42742369..42742483,+	mrna.noflip.NA__chr21:42742369..42742483,+,1594.1	chr21	42742369	42742483	+	42742369	42742483	1	0	114	1	1	0	rs2297279	GCAACGTCCGC	GGGTTGTTCGGAGAGAAAAGTTTCCCATGAGCTCTGTTTCAGCAAACGGCGATGACCACTTCCGTGGCAACTAAACAGTCTTGCCTTCCTGCACATGGACATTTTTCTTCATGC	WILDTYPE_SNP_INDIV__mrna.noflip.NA__chr21:42742369..42742483,+__1594.1.1.0
ACTGGCCGCTTCACTGGGGTTGTTCGGAGAGAAAAGTTTCCCATGAGCTCTGTTTCAGCAAACGGCGATGACCACTTCCGTGGCAACTAAACAGTCTTGCCTTCCTGCACATGGACATTTTTCTTCATGCGGTACCTCTAGAATCGGATTCCGAGATCGGAAGAGCGTCG	WILDTYPE_SNP_INDIV	1594.1.1.0.12	none	mrna.noflip.NA__chr21:42742369..42742483,+	mrna.noflip.NA__chr21:42742369..42742483,+,1594.1	chr21	42742369	42742483	+	42742369	42742483	1	0	114	1	1	0	rs2297279	ATCGGATTCCG	GGGTTGTTCGGAGAGAAAAGTTTCCCATGAGCTCTGTTTCAGCAAACGGCGATGACCACTTCCGTGGCAACTAAACAGTCTTGCCTTCCTGCACATGGACATTTTTCTTCATGC	WILDTYPE_SNP_INDIV__mrna.noflip.NA__chr21:42742369..42742483,+__1594.1.1.0
ACTGGCCGCTTCACTGGGGTTGTTCGGAGAGAAAAGTTTCCCATGAGCTCTGTTTCAGCAAACGGCGATGACCACTTCCGTGGCAACTAAACAGTCTTGCCTTCCTGCACATGGACATTTTTCTTCATGCGGTACCTCTAGAGATATACTACGAGATCGGAAGAGCGTCG	WILDTYPE_SNP_INDIV	1594.1.1.0.13	none	mrna.noflip.NA__chr21:42742369..42742483,+	mrna.noflip.NA__chr21:42742369..42742483,+,1594.1	chr21	42742369	42742483	+	42742369	42742483	1	0	114	1	1	0	rs2297279	GATATACTACG	GGGTTGTTCGGAGAGAAAAGTTTCCCATGAGCTCTGTTTCAGCAAACGGCGATGACCACTTCCGTGGCAACTAAACAGTCTTGCCTTCCTGCACATGGACATTTTTCTTCATGC	WILDTYPE_SNP_INDIV__mrna.noflip.NA__chr21:42742369..42742483,+__1594.1.1.0
ACTGGCCGCTTCACTGGGGTTGTTCGGAGAGAAAAGTTTCCCATGAGCTCTGTTTCAGCAAACGGCGATGACCACTTCCGTGGCAACTAAACAGTCTTGCCTTCCTGCACATGGACATTTTTCTTCATGCGGTACCTCTAGAAGTACCGGCTAAGATCGGAAGAGCGTCG	WILDTYPE_SNP_INDIV	1594.1.1.0.14	none	mrna.noflip.NA__chr21:42742369..42742483,+	mrna.noflip.NA__chr21:42742369..42742483,+,1594.1	chr21	42742369	42742483	+	42742369	42742483	1	0	114	1	1	0	rs2297279	AGTACCGGCTA	GGGTTGTTCGGAGAGAAAAGTTTCCCATGAGCTCTGTTTCAGCAAACGGCGATGACCACTTCCGTGGCAACTAAACAGTCTTGCCTTCCTGCACATGGACATTTTTCTTCATGC	WILDTYPE_SNP_INDIV__mrna.noflip.NA__chr21:42742369..42742483,+__1594.1.1.0
ACTGGCCGCTTCACTGGGGTTGTTCGGAGAGAAAAGTTTCCCATGAGCTCTGTTTCAGCAAACGGCGATGACCACTTCCGTGGCAACTAAACAGTCTTGCCTTCCTGCACATGGACATTTTTCTTCATGCGGTACCTCTAGAGTATGGTTCGTAGATCGGAAGAGCGTCG	WILDTYPE_SNP_INDIV	1594.1.1.0.15	none	mrna.noflip.NA__chr21:42742369..42742483,+	mrna.noflip.NA__chr21:42742369..42742483,+,1594.1	chr21	42742369	42742483	+	42742369	42742483	1	0	114	1	1	0	rs2297279	GTATGGTTCGT	GGGTTGTTCGGAGAGAAAAGTTTCCCATGAGCTCTGTTTCAGCAAACGGCGATGACCACTTCCGTGGCAACTAAACAGTCTTGCCTTCCTGCACATGGACATTTTTCTTCATGC	WILDTYPE_SNP_INDIV__mrna.noflip.NA__chr21:42742369..42742483,+__1594.1.1.0
ACTGGCCGCTTCACTGGGGTTGTTCGGAGAGAAAAGTTTCCCATGAGCTCTGTTTCAGCAAACGGCGATGACCACTTCCGTGGCAACTAAACAGTCTTGCCTTCCTGCACATGGACATTTTTCTTCATGCGGTACCTCTAGAAGCTAAAGTAAAGATCGGAAGAGCGTCG	WILDTYPE_SNP_INDIV	1594.1.1.0.16	none	mrna.noflip.NA__chr21:42742369..42742483,+	mrna.noflip.NA__chr21:42742369..42742483,+,1594.1	chr21	42742369	42742483	+	42742369	42742483	1	0	114	1	1	0	rs2297279	AGCTAAAGTAA	GGGTTGTTCGGAGAGAAAAGTTTCCCATGAGCTCTGTTTCAGCAAACGGCGATGACCACTTCCGTGGCAACTAAACAGTCTTGCCTTCCTGCACATGGACATTTTTCTTCATGC	WILDTYPE_SNP_INDIV__mrna.noflip.NA__chr21:42742369..42742483,+__1594.1.1.0
ACTGGCCGCTTCACTGGGGTTGTTCGGAGAGAAAAGTTTCCCATGAGCTCTGTTTCAGCAAACGGCGATGACCACTTCCGTGGCAACTAAACAGTCTTGCCTTCCTGCACATGGACATTTTTCTTCATGCGGTACCTCTAGAAGGTAGCTAACAGATCGGAAGAGCGTCG	WILDTYPE_SNP_INDIV	1594.1.1.0.17	none	mrna.noflip.NA__chr21:42742369..42742483,+	mrna.noflip.NA__chr21:42742369..42742483,+,1594.1	chr21	42742369	42742483	+	42742369	42742483	1	0	114	1	1	0	rs2297279	AGGTAGCTAAC	GGGTTGTTCGGAGAGAAAAGTTTCCCATGAGCTCTGTTTCAGCAAACGGCGATGACCACTTCCGTGGCAACTAAACAGTCTTGCCTTCCTGCACATGGACATTTTTCTTCATGC	WILDTYPE_SNP_INDIV__mrna.noflip.NA__chr21:42742369..42742483,+__1594.1.1.0
ACTGGCCGCTTCACTGGGGTTGTTCGGAGAGAAAAGTTTCCCATGAGCTCTGTTTCAGCAAACGGCGATGACCACTTCCGTGGCAACTAAACAGTCTTGCCTTCCTGCACATGGACATTTTTCTTCATGCGGTACCTCTAGACAACGCTCCGAAGATCGGAAGAGCGTCG	WILDTYPE_SNP_INDIV	1594.1.1.0.18	none	mrna.noflip.NA__chr21:42742369..42742483,+	mrna.noflip.NA__chr21:42742369..42742483,+,1594.1	chr21	42742369	42742483	+	42742369	42742483	1	0	114	1	1	0	rs2297279	CAACGCTCCGA	GGGTTGTTCGGAGAGAAAAGTTTCCCATGAGCTCTGTTTCAGCAAACGGCGATGACCACTTCCGTGGCAACTAAACAGTCTTGCCTTCCTGCACATGGACATTTTTCTTCATGC	WILDTYPE_SNP_INDIV__mrna.noflip.NA__chr21:42742369..42742483,+__1594.1.1.0
ACTGGCCGCTTCACTGGGGTTGTTCGGAGAGAAAAGTTTCCCATGAGCTCTGTTTCAGCAAACGGCGATGACCACTTCCGTGGCAACTAAACAGTCTTGCCTTCCTGCACATGGACATTTTTCTTCATGCGGTACCTCTAGACGTCAACGCCAAGATCGGAAGAGCGTCG	WILDTYPE_SNP_INDIV	1594.1.1.0.19	none	mrna.noflip.NA__chr21:42742369..42742483,+	mrna.noflip.NA__chr21:42742369..42742483,+,1594.1	chr21	42742369	42742483	+	42742369	42742483	1	0	114	1	1	0	rs2297279	CGTCAACGCCA	GGGTTGTTCGGAGAGAAAAGTTTCCCATGAGCTCTGTTTCAGCAAACGGCGATGACCACTTCCGTGGCAACTAAACAGTCTTGCCTTCCTGCACATGGACATTTTTCTTCATGC	WILDTYPE_SNP_INDIV__mrna.noflip.NA__chr21:42742369..42742483,+__1594.1.1.0
ACTGGCCGCTTCACTGGGGTTGTTCGGAGAGAAAAGTTTCCCATGAGCTCTGTTTCAGCAAACGGCGATGACCACTTCCGTGGCAACTAAACAGTCTTGCCTTCCTGCACATGGACATTTTTCTTCATGCGGTACCTCTAGACAGCAATCAATAGATCGGAAGAGCGTCG	WILDTYPE_SNP_INDIV	1594.1.1.0.20	none	mrna.noflip.NA__chr21:42742369..42742483,+	mrna.noflip.NA__chr21:42742369..42742483,+,1594.1	chr21	42742369	42742483	+	42742369	42742483	1	0	114	1	1	0	rs2297279	CAGCAATCAAT	GGGTTGTTCGGAGAGAAAAGTTTCCCATGAGCTCTGTTTCAGCAAACGGCGATGACCACTTCCGTGGCAACTAAACAGTCTTGCCTTCCTGCACATGGACATTTTTCTTCATGC	WILDTYPE_SNP_INDIV__mrna.noflip.NA__chr21:42742369..42742483,+__1594.1.1.0
ACTGGCCGCTTCACTGGGGTTGTTCGGAGAGAAAAGTTTCCCATGAGCTCTGTTTCAGCAAACGGCGATGACCACTTCCGTGGCAACTAAACAGTCTTGCCTTCCTGCACATGGACATTTTTCTTCATGCGGTACCTCTAGAACGGCGTAACTAGATCGGAAGAGCGTCG	WILDTYPE_SNP_INDIV	1594.1.1.0.21	none	mrna.noflip.NA__chr21:42742369..42742483,+	mrna.noflip.NA__chr21:42742369..42742483,+,1594.1	chr21	42742369	42742483	+	42742369	42742483	1	0	114	1	1	0	rs2297279	ACGGCGTAACT	GGGTTGTTCGGAGAGAAAAGTTTCCCATGAGCTCTGTTTCAGCAAACGGCGATGACCACTTCCGTGGCAACTAAACAGTCTTGCCTTCCTGCACATGGACATTTTTCTTCATGC	WILDTYPE_SNP_INDIV__mrna.noflip.NA__chr21:42742369..42742483,+__1594.1.1.0
ACTGGCCGCTTCACTGGGGTTGTTCGGAGAGAAAAGTTTCCCATGAGCTCTGTTTCAGCAAACGGCGATGACCACTTCCGTGGCAACTAAACAGTCTTGCCTTCCTGCACATGGACATTTTTCTTCATGCGGTACCTCTAGACTATGGTTATGAGATCGGAAGAGCGTCG	WILDTYPE_SNP_INDIV	1594.1.1.0.22	none	mrna.noflip.NA__chr21:42742369..42742483,+	mrna.noflip.NA__chr21:42742369..42742483,+,1594.1	chr21	42742369	42742483	+	42742369	42742483	1	0	114	1	1	0	rs2297279	CTATGGTTATG	GGGTTGTTCGGAGAGAAAAGTTTCCCATGAGCTCTGTTTCAGCAAACGGCGATGACCACTTCCGTGGCAACTAAACAGTCTTGCCTTCCTGCACATGGACATTTTTCTTCATGC	WILDTYPE_SNP_INDIV__mrna.noflip.NA__chr21:42742369..42742483,+__1594.1.1.0
ACTGGCCGCTTCACTGGGGTTGTTCGGAGAGAAAAGTTTCCCATGAGCTCTGTTTCAGCAAACGGCGATGACCACTTCCGTGGCAACTAAACAGTCTTGCCTTCCTGCACATGGACATTTTTCTTCATGCGGTACCTCTAGAGTAAGTGCTTCAGATCGGAAGAGCGTCG	WILDTYPE_SNP_INDIV	1594.1.1.0.23	none	mrna.noflip.NA__chr21:42742369..42742483,+	mrna.noflip.NA__chr21:42742369..42742483,+,1594.1	chr21	42742369	42742483	+	42742369	42742483	1	0	114	1	1	0	rs2297279	GTAAGTGCTTC	GGGTTGTTCGGAGAGAAAAGTTTCCCATGAGCTCTGTTTCAGCAAACGGCGATGACCACTTCCGTGGCAACTAAACAGTCTTGCCTTCCTGCACATGGACATTTTTCTTCATGC	WILDTYPE_SNP_INDIV__mrna.noflip.NA__chr21:42742369..42742483,+__1594.1.1.0
ACTGGCCGCTTCACTGGGGTTGTTCGGAGAGAAAAGTTTCCCATGAGCTCTGTTTCAGCAAACGGCGATGACCACTTCCGTGGCAACTAAACAGTCTTGCCTTCCTGCACATGGACATTTTTCTTCATGCGGTACCTCTAGAACCCCGTGACTAGATCGGAAGAGCGTCG	WILDTYPE_SNP_INDIV	1594.1.1.0.24	none	mrna.noflip.NA__chr21:42742369..42742483,+	mrna.noflip.NA__chr21:42742369..42742483,+,1594.1	chr21	42742369	42742483	+	42742369	42742483	1	0	114	1	1	0	rs2297279	ACCCCGTGACT	GGGTTGTTCGGAGAGAAAAGTTTCCCATGAGCTCTGTTTCAGCAAACGGCGATGACCACTTCCGTGGCAACTAAACAGTCTTGCCTTCCTGCACATGGACATTTTTCTTCATGC	WILDTYPE_SNP_INDIV__mrna.noflip.NA__chr21:42742369..42742483,+__1594.1.1.0
ACTGGCCGCTTCACTGGGGTTGTTCGGAGAGAAAAGTTTCCCATGAGCTCTGTTTCAGCAAACGGCGATGACCACTTCCGTGGCAACTAAACAGTCTTGCCTTCCTGCACATGGACATTTTTCTTCATGCGGTACCTCTAGATGACGGCACCCAGATCGGAAGAGCGTCG	WILDTYPE_SNP_INDIV	1594.1.1.0.25	none	mrna.noflip.NA__chr21:42742369..42742483,+	mrna.noflip.NA__chr21:42742369..42742483,+,1594.1	chr21	42742369	42742483	+	42742369	42742483	1	0	114	1	1	0	rs2297279	TGACGGCACCC	GGGTTGTTCGGAGAGAAAAGTTTCCCATGAGCTCTGTTTCAGCAAACGGCGATGACCACTTCCGTGGCAACTAAACAGTCTTGCCTTCCTGCACATGGACATTTTTCTTCATGC	WILDTYPE_SNP_INDIV__mrna.noflip.NA__chr21:42742369..42742483,+__1594.1.1.0
ACTGGCCGCTTCACTGGGGTTGTTCGGAGAGAAAAGTTTCCCATGAGCTCTGTTTCAGCAAACGGCGATGACCACTTCCGTGGCAACTAAACAGTCTTGCCTTCCTGCACATGGACATTTTTCTTCATGCGGTACCTCTAGAGGATAAAGTCCAGATCGGAAGAGCGTCG	WILDTYPE_SNP_INDIV	1594.1.1.0.26	none	mrna.noflip.NA__chr21:42742369..42742483,+	mrna.noflip.NA__chr21:42742369..42742483,+,1594.1	chr21	42742369	42742483	+	42742369	42742483	1	0	114	1	1	0	rs2297279	GGATAAAGTCC	GGGTTGTTCGGAGAGAAAAGTTTCCCATGAGCTCTGTTTCAGCAAACGGCGATGACCACTTCCGTGGCAACTAAACAGTCTTGCCTTCCTGCACATGGACATTTTTCTTCATGC	WILDTYPE_SNP_INDIV__mrna.noflip.NA__chr21:42742369..42742483,+__1594.1.1.0
ACTGGCCGCTTCACTGGGGTTGTTCGGAGAGAAAAGTTTCCCATGAGCTCTGTTTCAGCAAACGGCGATGACCACTTCCGTGGCAACTAAACAGTCTTGCCTTCCTGCACATGGACATTTTTCTTCATGCGGTACCTCTAGACAAGTACGTGAAGATCGGAAGAGCGTCG	WILDTYPE_SNP_INDIV	1594.1.1.0.27	none	mrna.noflip.NA__chr21:42742369..42742483,+	mrna.noflip.NA__chr21:42742369..42742483,+,1594.1	chr21	42742369	42742483	+	42742369	42742483	1	0	114	1	1	0	rs2297279	CAAGTACGTGA	GGGTTGTTCGGAGAGAAAAGTTTCCCATGAGCTCTGTTTCAGCAAACGGCGATGACCACTTCCGTGGCAACTAAACAGTCTTGCCTTCCTGCACATGGACATTTTTCTTCATGC	WILDTYPE_SNP_INDIV__mrna.noflip.NA__chr21:42742369..42742483,+__1594.1.1.0
ACTGGCCGCTTCACTGGGGTTGTTCGGAGAGAAAAGTTTCCCATGAGCTCTGTTTCAGCAAACGGCGATGACCACTTCCGTGGCAACTAAACAGTCTTGCCTTCCTGCACATGGACATTTTTCTTCATGCGGTACCTCTAGACGACCGTAATTAGATCGGAAGAGCGTCG	WILDTYPE_SNP_INDIV	1594.1.1.0.28	none	mrna.noflip.NA__chr21:42742369..42742483,+	mrna.noflip.NA__chr21:42742369..42742483,+,1594.1	chr21	42742369	42742483	+	42742369	42742483	1	0	114	1	1	0	rs2297279	CGACCGTAATT	GGGTTGTTCGGAGAGAAAAGTTTCCCATGAGCTCTGTTTCAGCAAACGGCGATGACCACTTCCGTGGCAACTAAACAGTCTTGCCTTCCTGCACATGGACATTTTTCTTCATGC	WILDTYPE_SNP_INDIV__mrna.noflip.NA__chr21:42742369..42742483,+__1594.1.1.0
ACTGGCCGCTTCACTGGGGTTGTTCGGAGAGAAAAGTTTCCCATGAGCTCTGTTTCAGCAAACGGCGATGACCACTTCCGTGGCAACTAAACAGTCTTGCCTTCCTGCACATGGACATTTTTCTTCATGCGGTACCTCTAGAACCAAGCCGTCAGATCGGAAGAGCGTCG	WILDTYPE_SNP_INDIV	1594.1.1.0.29	none	mrna.noflip.NA__chr21:42742369..42742483,+	mrna.noflip.NA__chr21:42742369..42742483,+,1594.1	chr21	42742369	42742483	+	42742369	42742483	1	0	114	1	1	0	rs2297279	ACCAAGCCGTC	GGGTTGTTCGGAGAGAAAAGTTTCCCATGAGCTCTGTTTCAGCAAACGGCGATGACCACTTCCGTGGCAACTAAACAGTCTTGCCTTCCTGCACATGGACATTTTTCTTCATGC	WILDTYPE_SNP_INDIV__mrna.noflip.NA__chr21:42742369..42742483,+__1594.1.1.0
ACTGGCCGCTTCACTGGGGTTGTTCGGAGAGAAAAGTTTCCCATGAGCTCTGTTTCAGCAAACGGCGATGACCACTTCCGTGGCAACTAAACAGTCTTGCCTTCCTGCACATGGACATTTTTCTTCATGCGGTACCTCTAGATTAACGTTAACAGATCGGAAGAGCGTCG	WILDTYPE_SNP_INDIV	1594.1.1.0.30	none	mrna.noflip.NA__chr21:42742369..42742483,+	mrna.noflip.NA__chr21:42742369..42742483,+,1594.1	chr21	42742369	42742483	+	42742369	42742483	1	0	114	1	1	0	rs2297279	TTAACGTTAAC	GGGTTGTTCGGAGAGAAAAGTTTCCCATGAGCTCTGTTTCAGCAAACGGCGATGACCACTTCCGTGGCAACTAAACAGTCTTGCCTTCCTGCACATGGACATTTTTCTTCATGC	WILDTYPE_SNP_INDIV__mrna.noflip.NA__chr21:42742369..42742483,+__1594.1.1.0
ACTGGCCGCTTCACTGGGGTTGTTCGGAGAGAAAAGTTTCCCATGAGCTCTGTTTCAGCAAACGGCGATGACCACTTCCGTGGCAACTAAACAGTCTTGCCTTCCTGCACATGGACATTTTTCTTCATGCGGTACCTCTAGAACATTACGTTCAGATCGGAAGAGCGTCG	WILDTYPE_SNP_INDIV	1594.1.1.0.31	none	mrna.noflip.NA__chr21:42742369..42742483,+	mrna.noflip.NA__chr21:42742369..42742483,+,1594.1	chr21	42742369	42742483	+	42742369	42742483	1	0	114	1	1	0	rs2297279	ACATTACGTTC	GGGTTGTTCGGAGAGAAAAGTTTCCCATGAGCTCTGTTTCAGCAAACGGCGATGACCACTTCCGTGGCAACTAAACAGTCTTGCCTTCCTGCACATGGACATTTTTCTTCATGC	WILDTYPE_SNP_INDIV__mrna.noflip.NA__chr21:42742369..42742483,+__1594.1.1.0
ACTGGCCGCTTCACTGGGGTTGTTCGGAGAGAAAAGTTTCCCATGAGCTCTGTTTCAGCAAACGGCGATGACCACTTCCGTGGCAACTAAACAGTCTTGCCTTCCTGCACATGGACATTTTTCTTCATGCGGTACCTCTAGAAAAGATAAACTAGATCGGAAGAGCGTCG	WILDTYPE_SNP_INDIV	1594.1.1.0.32	none	mrna.noflip.NA__chr21:42742369..42742483,+	mrna.noflip.NA__chr21:42742369..42742483,+,1594.1	chr21	42742369	42742483	+	42742369	42742483	1	0	114	1	1	0	rs2297279	AAAGATAAACT	GGGTTGTTCGGAGAGAAAAGTTTCCCATGAGCTCTGTTTCAGCAAACGGCGATGACCACTTCCGTGGCAACTAAACAGTCTTGCCTTCCTGCACATGGACATTTTTCTTCATGC	WILDTYPE_SNP_INDIV__mrna.noflip.NA__chr21:42742369..42742483,+__1594.1.1.0
ACTGGCCGCTTCACTGGTCTGTGAGTTTCATTTCTTCGCGGCGCGGGGCGGGGCTGGGCGCGGGGTGAAAGAGGCGAAGCGAGAGCGGAGGCCGCACTCCAGCACTGCGCAGGGACCGGTGAGTGTCGCTGGTACCTCTAGACTGTGCGGAGCAGATCGGAAGAGCGTCG	WILDTYPE_BUT_HAS_SNP	1595.1.0.0.1	none	mrna.noflip.NA__chr21:42798088..42798202,+	mrna.noflip.NA__chr21:42798088..42798202,+,1595.1	chr21	42798088	42798202	+	42798088	42798202	1	0	114	1	1	0	none	CTGTGCGGAGC	GTCTGTGAGTTTCATTTCTTCGCGGCGCGGGGCGGGGCTGGGCGCGGGGTGAAAGAGGCGAAGCGAGAGCGGAGGCCGCACTCCAGCACTGCGCAGGGACCGGTGAGTGTCGCT	WILDTYPE_BUT_HAS_SNP__mrna.noflip.NA__chr21:42798088..42798202,+__1595.1.0.0
ACTGGCCGCTTCACTGGTCTGTGAGTTTCATTTCTTCGCGGCGCGGGGCGGGGCTGGGCGCGGGGTGAAAGAGGCGAAGCGAGAGCGGAGGCCGCACTCCAGCACTGCGCAGGGACCGGTGAGTGTCGCTGGTACCTCTAGAGCTTATGCGGAAGATCGGAAGAGCGTCG	WILDTYPE_BUT_HAS_SNP	1595.1.0.0.2	none	mrna.noflip.NA__chr21:42798088..42798202,+	mrna.noflip.NA__chr21:42798088..42798202,+,1595.1	chr21	42798088	42798202	+	42798088	42798202	1	0	114	1	1	0	none	GCTTATGCGGA	GTCTGTGAGTTTCATTTCTTCGCGGCGCGGGGCGGGGCTGGGCGCGGGGTGAAAGAGGCGAAGCGAGAGCGGAGGCCGCACTCCAGCACTGCGCAGGGACCGGTGAGTGTCGCT	WILDTYPE_BUT_HAS_SNP__mrna.noflip.NA__chr21:42798088..42798202,+__1595.1.0.0
ACTGGCCGCTTCACTGGTCTGTGAGTTTCATTTCTTCGCGGCGCGGGGCGGGGCTGGGCGCGGGGTGAAAGAGGCGAAGCGAGAGCGGAGGCCGCACTCCAGCACTGCGCAGGGACCGGTGAGTGTCGCTGGTACCTCTAGATTGAACGCGTAAGATCGGAAGAGCGTCG	WILDTYPE_BUT_HAS_SNP	1595.1.0.0.3	none	mrna.noflip.NA__chr21:42798088..42798202,+	mrna.noflip.NA__chr21:42798088..42798202,+,1595.1	chr21	42798088	42798202	+	42798088	42798202	1	0	114	1	1	0	none	TTGAACGCGTA	GTCTGTGAGTTTCATTTCTTCGCGGCGCGGGGCGGGGCTGGGCGCGGGGTGAAAGAGGCGAAGCGAGAGCGGAGGCCGCACTCCAGCACTGCGCAGGGACCGGTGAGTGTCGCT	WILDTYPE_BUT_HAS_SNP__mrna.noflip.NA__chr21:42798088..42798202,+__1595.1.0.0
ACTGGCCGCTTCACTGGTCTGTGAGTTTCATTTCTTCGCGGCGCGGGGCGGGGCTGGGCGCGGGGTGAAAGAGGCGAAGCGAGAGCGGAGGCCGCACTCCAGCACTGCGCAGGGACCGGTGAGTGTCGCTGGTACCTCTAGAGCCCGTAAGAAAGATCGGAAGAGCGTCG	WILDTYPE_BUT_HAS_SNP	1595.1.0.0.4	none	mrna.noflip.NA__chr21:42798088..42798202,+	mrna.noflip.NA__chr21:42798088..42798202,+,1595.1	chr21	42798088	42798202	+	42798088	42798202	1	0	114	1	1	0	none	GCCCGTAAGAA	GTCTGTGAGTTTCATTTCTTCGCGGCGCGGGGCGGGGCTGGGCGCGGGGTGAAAGAGGCGAAGCGAGAGCGGAGGCCGCACTCCAGCACTGCGCAGGGACCGGTGAGTGTCGCT	WILDTYPE_BUT_HAS_SNP__mrna.noflip.NA__chr21:42798088..42798202,+__1595.1.0.0
ACTGGCCGCTTCACTGGTCTGTGAGTTTCATTTCTTCGCGGCGCGGGGCGGGGCTGGGCGCGGGGTGAAAGAGGCGAAGCGAGAGCGGAGGCCGCACTCCAGCACTGCGCAGGGACCGGTGAGTGTCGCTGGTACCTCTAGACTACGCTAATTAGATCGGAAGAGCGTCG	WILDTYPE_BUT_HAS_SNP	1595.1.0.0.5	none	mrna.noflip.NA__chr21:42798088..42798202,+	mrna.noflip.NA__chr21:42798088..42798202,+,1595.1	chr21	42798088	42798202	+	42798088	42798202	1	0	114	1	1	0	none	CTACGCTAATT	GTCTGTGAGTTTCATTTCTTCGCGGCGCGGGGCGGGGCTGGGCGCGGGGTGAAAGAGGCGAAGCGAGAGCGGAGGCCGCACTCCAGCACTGCGCAGGGACCGGTGAGTGTCGCT	WILDTYPE_BUT_HAS_SNP__mrna.noflip.NA__chr21:42798088..42798202,+__1595.1.0.0
ACTGGCCGCTTCACTGGTCTGTGAGTTTCATTTCTTCGCGGCGCGGGGCGGGGCTGGGCGCGGGGTGAAAGAGGCGAAGCGAGAGCGGAGGCCGCACTCCAGCACTGCGCAGGGACCGGTGAGTGTCGCTGGTACCTCTAGAACGTTATACCAAGATCGGAAGAGCGTCG	WILDTYPE_BUT_HAS_SNP	1595.1.0.0.6	none	mrna.noflip.NA__chr21:42798088..42798202,+	mrna.noflip.NA__chr21:42798088..42798202,+,1595.1	chr21	42798088	42798202	+	42798088	42798202	1	0	114	1	1	0	none	ACGTTATACCA	GTCTGTGAGTTTCATTTCTTCGCGGCGCGGGGCGGGGCTGGGCGCGGGGTGAAAGAGGCGAAGCGAGAGCGGAGGCCGCACTCCAGCACTGCGCAGGGACCGGTGAGTGTCGCT	WILDTYPE_BUT_HAS_SNP__mrna.noflip.NA__chr21:42798088..42798202,+__1595.1.0.0
ACTGGCCGCTTCACTGGTCTGTGAGTTTCATTTCTTCGCGGCGCGGGGCGGGGCTGGGCGCGGGGTGAAAGAGGCGAAGCGAGAGCGGAGGCCGCACTCCAGCACTGCGCAGGGACCGGTGAGTGTCGCTGGTACCTCTAGAGCTATCTCGACAGATCGGAAGAGCGTCG	WILDTYPE_BUT_HAS_SNP	1595.1.0.0.7	none	mrna.noflip.NA__chr21:42798088..42798202,+	mrna.noflip.NA__chr21:42798088..42798202,+,1595.1	chr21	42798088	42798202	+	42798088	42798202	1	0	114	1	1	0	none	GCTATCTCGAC	GTCTGTGAGTTTCATTTCTTCGCGGCGCGGGGCGGGGCTGGGCGCGGGGTGAAAGAGGCGAAGCGAGAGCGGAGGCCGCACTCCAGCACTGCGCAGGGACCGGTGAGTGTCGCT	WILDTYPE_BUT_HAS_SNP__mrna.noflip.NA__chr21:42798088..42798202,+__1595.1.0.0
ACTGGCCGCTTCACTGGTCTGTGAGTTTCATTTCTTCGCGGCGCGGGGCGGGGCTGGGCGCGGGGTGAAAGAGGCGAAGCGAGAGCGGAGGCCGCACTCCAGCACTGCGCAGGGACCGGTGAGTGTCGCTGGTACCTCTAGAGTTTCGCTTGAAGATCGGAAGAGCGTCG	WILDTYPE_BUT_HAS_SNP	1595.1.0.0.8	none	mrna.noflip.NA__chr21:42798088..42798202,+	mrna.noflip.NA__chr21:42798088..42798202,+,1595.1	chr21	42798088	42798202	+	42798088	42798202	1	0	114	1	1	0	none	GTTTCGCTTGA	GTCTGTGAGTTTCATTTCTTCGCGGCGCGGGGCGGGGCTGGGCGCGGGGTGAAAGAGGCGAAGCGAGAGCGGAGGCCGCACTCCAGCACTGCGCAGGGACCGGTGAGTGTCGCT	WILDTYPE_BUT_HAS_SNP__mrna.noflip.NA__chr21:42798088..42798202,+__1595.1.0.0
ACTGGCCGCTTCACTGGTCTGTGAGTTTCATTTCTTCGCGGCGCGGGGCGGGGCTGGGCGCGGGGTGAAAGAGGCGAAGCGAGAGCGGAGGCCGCACTCCAGCACTGCGCAGGGACCGGTGAGTGTCGCTGGTACCTCTAGAACACGGCGGTCAGATCGGAAGAGCGTCG	WILDTYPE_BUT_HAS_SNP	1595.1.0.0.9	none	mrna.noflip.NA__chr21:42798088..42798202,+	mrna.noflip.NA__chr21:42798088..42798202,+,1595.1	chr21	42798088	42798202	+	42798088	42798202	1	0	114	1	1	0	none	ACACGGCGGTC	GTCTGTGAGTTTCATTTCTTCGCGGCGCGGGGCGGGGCTGGGCGCGGGGTGAAAGAGGCGAAGCGAGAGCGGAGGCCGCACTCCAGCACTGCGCAGGGACCGGTGAGTGTCGCT	WILDTYPE_BUT_HAS_SNP__mrna.noflip.NA__chr21:42798088..42798202,+__1595.1.0.0
ACTGGCCGCTTCACTGGTCTGTGAGTTTCATTTCTTCGCGGCGCGGGGCGGGGCTGGGCGCGGGGTGAAAGAGGCGAAGCGAGAGCGGAGGCCGCACTCCAGCACTGCGCAGGGACCGGTGAGTGTCGCTGGTACCTCTAGACCATAACGTTTAGATCGGAAGAGCGTCG	WILDTYPE_BUT_HAS_SNP	1595.1.0.0.10	none	mrna.noflip.NA__chr21:42798088..42798202,+	mrna.noflip.NA__chr21:42798088..42798202,+,1595.1	chr21	42798088	42798202	+	42798088	42798202	1	0	114	1	1	0	none	CCATAACGTTT	GTCTGTGAGTTTCATTTCTTCGCGGCGCGGGGCGGGGCTGGGCGCGGGGTGAAAGAGGCGAAGCGAGAGCGGAGGCCGCACTCCAGCACTGCGCAGGGACCGGTGAGTGTCGCT	WILDTYPE_BUT_HAS_SNP__mrna.noflip.NA__chr21:42798088..42798202,+__1595.1.0.0
ACTGGCCGCTTCACTGGTCTGTGAGTTTCATTTCTTCGCGGCGCGGGGCGGGGCTGGGCGCGGGGTGAAAGAGGCGAAGCGAGAGCGGAGGCCGCACTCCAGCACTGCGCAGGGACCGGTGAGTGTCGCTGGTACCTCTAGAATCGTTAAGAAAGATCGGAAGAGCGTCG	WILDTYPE_BUT_HAS_SNP	1595.1.0.0.11	none	mrna.noflip.NA__chr21:42798088..42798202,+	mrna.noflip.NA__chr21:42798088..42798202,+,1595.1	chr21	42798088	42798202	+	42798088	42798202	1	0	114	1	1	0	none	ATCGTTAAGAA	GTCTGTGAGTTTCATTTCTTCGCGGCGCGGGGCGGGGCTGGGCGCGGGGTGAAAGAGGCGAAGCGAGAGCGGAGGCCGCACTCCAGCACTGCGCAGGGACCGGTGAGTGTCGCT	WILDTYPE_BUT_HAS_SNP__mrna.noflip.NA__chr21:42798088..42798202,+__1595.1.0.0
ACTGGCCGCTTCACTGGTCTGTGAGTTTCATTTCTTCGCGGCGCGGGGCGGGGCTGGGCGCGGGGTGAAAGAGGCGAAGCGAGAGCGGAGGCCGCACTCCAGCACTGCGCAGGGACCGGTGAGTGTCGCTGGTACCTCTAGACCCGTGAACGTAGATCGGAAGAGCGTCG	WILDTYPE_BUT_HAS_SNP	1595.1.0.0.12	none	mrna.noflip.NA__chr21:42798088..42798202,+	mrna.noflip.NA__chr21:42798088..42798202,+,1595.1	chr21	42798088	42798202	+	42798088	42798202	1	0	114	1	1	0	none	CCCGTGAACGT	GTCTGTGAGTTTCATTTCTTCGCGGCGCGGGGCGGGGCTGGGCGCGGGGTGAAAGAGGCGAAGCGAGAGCGGAGGCCGCACTCCAGCACTGCGCAGGGACCGGTGAGTGTCGCT	WILDTYPE_BUT_HAS_SNP__mrna.noflip.NA__chr21:42798088..42798202,+__1595.1.0.0
ACTGGCCGCTTCACTGGTCTGTGAGTTTCATTTCTTCGCGGCGCGGGGCGGGGCTGGGCGCGGGGTGAAAGAGGCGAAGCGAGAGCGGAGGCCGCACTCCAGCACTGCGCAGGGACCGGTGAGTGTCGCTGGTACCTCTAGAACGATAAGGCCAGATCGGAAGAGCGTCG	WILDTYPE_BUT_HAS_SNP	1595.1.0.0.13	none	mrna.noflip.NA__chr21:42798088..42798202,+	mrna.noflip.NA__chr21:42798088..42798202,+,1595.1	chr21	42798088	42798202	+	42798088	42798202	1	0	114	1	1	0	none	ACGATAAGGCC	GTCTGTGAGTTTCATTTCTTCGCGGCGCGGGGCGGGGCTGGGCGCGGGGTGAAAGAGGCGAAGCGAGAGCGGAGGCCGCACTCCAGCACTGCGCAGGGACCGGTGAGTGTCGCT	WILDTYPE_BUT_HAS_SNP__mrna.noflip.NA__chr21:42798088..42798202,+__1595.1.0.0
ACTGGCCGCTTCACTGGTCTGTGAGTTTCATTTCTTCGCGGCGCGGGGCGGGGCTGGGCGCGGGGTGAAAGAGGCGAAGCGAGAGCGGAGGCCGCACTCCAGCACTGCGCAGGGACCGGTGAGTGTCGCTGGTACCTCTAGACGGCGATACATAGATCGGAAGAGCGTCG	WILDTYPE_BUT_HAS_SNP	1595.1.0.0.14	none	mrna.noflip.NA__chr21:42798088..42798202,+	mrna.noflip.NA__chr21:42798088..42798202,+,1595.1	chr21	42798088	42798202	+	42798088	42798202	1	0	114	1	1	0	none	CGGCGATACAT	GTCTGTGAGTTTCATTTCTTCGCGGCGCGGGGCGGGGCTGGGCGCGGGGTGAAAGAGGCGAAGCGAGAGCGGAGGCCGCACTCCAGCACTGCGCAGGGACCGGTGAGTGTCGCT	WILDTYPE_BUT_HAS_SNP__mrna.noflip.NA__chr21:42798088..42798202,+__1595.1.0.0
ACTGGCCGCTTCACTGGTCTGTGAGTTTCATTTCTTCGCGGCGCGGGGCGGGGCTGGGCGCGGGGTGAAAGAGGCGAAGCGAGAGCGGAGGCCGCACTCCAGCACTGCGCAGGGACCGGTGAGTGTCGCTGGTACCTCTAGACACGATAGTTCAGATCGGAAGAGCGTCG	WILDTYPE_BUT_HAS_SNP	1595.1.0.0.15	none	mrna.noflip.NA__chr21:42798088..42798202,+	mrna.noflip.NA__chr21:42798088..42798202,+,1595.1	chr21	42798088	42798202	+	42798088	42798202	1	0	114	1	1	0	none	CACGATAGTTC	GTCTGTGAGTTTCATTTCTTCGCGGCGCGGGGCGGGGCTGGGCGCGGGGTGAAAGAGGCGAAGCGAGAGCGGAGGCCGCACTCCAGCACTGCGCAGGGACCGGTGAGTGTCGCT	WILDTYPE_BUT_HAS_SNP__mrna.noflip.NA__chr21:42798088..42798202,+__1595.1.0.0
ACTGGCCGCTTCACTGGTCTGTGAGTTTCATTTCTTCGCGGCGCGGGGCGGGGCTGGGCGCGGGGTGAAAGAGGCGAAGCGAGAGCGGAGGCCGCACTCCAGCACTGCGCAGGGACCGGTGAGTGTCGCTGGTACCTCTAGATAGATGGACGCAGATCGGAAGAGCGTCG	WILDTYPE_BUT_HAS_SNP	1595.1.0.0.16	none	mrna.noflip.NA__chr21:42798088..42798202,+	mrna.noflip.NA__chr21:42798088..42798202,+,1595.1	chr21	42798088	42798202	+	42798088	42798202	1	0	114	1	1	0	none	TAGATGGACGC	GTCTGTGAGTTTCATTTCTTCGCGGCGCGGGGCGGGGCTGGGCGCGGGGTGAAAGAGGCGAAGCGAGAGCGGAGGCCGCACTCCAGCACTGCGCAGGGACCGGTGAGTGTCGCT	WILDTYPE_BUT_HAS_SNP__mrna.noflip.NA__chr21:42798088..42798202,+__1595.1.0.0
ACTGGCCGCTTCACTGGTCTGTGAGTTTCATTTCTTCGCGGCGCGGGGCGGGGCTGGGCGCGGGGTGAAAGAGGCGAAGCGAGAGCGGAGGCCGCACTCCAGCACTGCGCAGGGACCGGTGAGTGTCGCTGGTACCTCTAGATAATTTACGCTAGATCGGAAGAGCGTCG	WILDTYPE_BUT_HAS_SNP	1595.1.0.0.17	none	mrna.noflip.NA__chr21:42798088..42798202,+	mrna.noflip.NA__chr21:42798088..42798202,+,1595.1	chr21	42798088	42798202	+	42798088	42798202	1	0	114	1	1	0	none	TAATTTACGCT	GTCTGTGAGTTTCATTTCTTCGCGGCGCGGGGCGGGGCTGGGCGCGGGGTGAAAGAGGCGAAGCGAGAGCGGAGGCCGCACTCCAGCACTGCGCAGGGACCGGTGAGTGTCGCT	WILDTYPE_BUT_HAS_SNP__mrna.noflip.NA__chr21:42798088..42798202,+__1595.1.0.0
ACTGGCCGCTTCACTGGTCTGTGAGTTTCATTTCTTCGCGGCGCGGGGCGGGGCTGGGCGCGGGGTGAAAGAGGCGAAGCGAGAGCGGAGGCCGCACTCCAGCACTGCGCAGGGACCGGTGAGTGTCGCTGGTACCTCTAGACTATCATGGGAAGATCGGAAGAGCGTCG	WILDTYPE_BUT_HAS_SNP	1595.1.0.0.18	none	mrna.noflip.NA__chr21:42798088..42798202,+	mrna.noflip.NA__chr21:42798088..42798202,+,1595.1	chr21	42798088	42798202	+	42798088	42798202	1	0	114	1	1	0	none	CTATCATGGGA	GTCTGTGAGTTTCATTTCTTCGCGGCGCGGGGCGGGGCTGGGCGCGGGGTGAAAGAGGCGAAGCGAGAGCGGAGGCCGCACTCCAGCACTGCGCAGGGACCGGTGAGTGTCGCT	WILDTYPE_BUT_HAS_SNP__mrna.noflip.NA__chr21:42798088..42798202,+__1595.1.0.0
ACTGGCCGCTTCACTGGTCTGTGAGTTTCATTTCTTCGCGGCGCGGGGCGGGGCTGGGCGCGGGGTGAAAGAGGCGAAGCGAGAGCGGAGGCCGCACTCCAGCACTGCGCAGGGACCGGTGAGTGTCGCTGGTACCTCTAGAGGTAACGTCGTAGATCGGAAGAGCGTCG	WILDTYPE_BUT_HAS_SNP	1595.1.0.0.19	none	mrna.noflip.NA__chr21:42798088..42798202,+	mrna.noflip.NA__chr21:42798088..42798202,+,1595.1	chr21	42798088	42798202	+	42798088	42798202	1	0	114	1	1	0	none	GGTAACGTCGT	GTCTGTGAGTTTCATTTCTTCGCGGCGCGGGGCGGGGCTGGGCGCGGGGTGAAAGAGGCGAAGCGAGAGCGGAGGCCGCACTCCAGCACTGCGCAGGGACCGGTGAGTGTCGCT	WILDTYPE_BUT_HAS_SNP__mrna.noflip.NA__chr21:42798088..42798202,+__1595.1.0.0
ACTGGCCGCTTCACTGGTCTGTGAGTTTCATTTCTTCGCGGCGCGGGGCGGGGCTGGGCGCGGGGTGAAAGAGGCGAAGCGAGAGCGGAGGCCGCACTCCAGCACTGCGCAGGGACCGGTGAGTGTCGCTGGTACCTCTAGAAAACGATTGGTAGATCGGAAGAGCGTCG	WILDTYPE_BUT_HAS_SNP	1595.1.0.0.20	none	mrna.noflip.NA__chr21:42798088..42798202,+	mrna.noflip.NA__chr21:42798088..42798202,+,1595.1	chr21	42798088	42798202	+	42798088	42798202	1	0	114	1	1	0	none	AAACGATTGGT	GTCTGTGAGTTTCATTTCTTCGCGGCGCGGGGCGGGGCTGGGCGCGGGGTGAAAGAGGCGAAGCGAGAGCGGAGGCCGCACTCCAGCACTGCGCAGGGACCGGTGAGTGTCGCT	WILDTYPE_BUT_HAS_SNP__mrna.noflip.NA__chr21:42798088..42798202,+__1595.1.0.0
ACTGGCCGCTTCACTGGTCTGTGAGTTTCATTTCTTCGCGGCGCGGGGCGGGGCTGGGCGCGGGGTGAAAGAGGCGAAGCGAGAGCGGAGGCCGCACTCCAGCACTGCGCAGGGACCGGTGAGTGTCGCTGGTACCTCTAGATGACCGAAAACAGATCGGAAGAGCGTCG	WILDTYPE_BUT_HAS_SNP	1595.1.0.0.21	none	mrna.noflip.NA__chr21:42798088..42798202,+	mrna.noflip.NA__chr21:42798088..42798202,+,1595.1	chr21	42798088	42798202	+	42798088	42798202	1	0	114	1	1	0	none	TGACCGAAAAC	GTCTGTGAGTTTCATTTCTTCGCGGCGCGGGGCGGGGCTGGGCGCGGGGTGAAAGAGGCGAAGCGAGAGCGGAGGCCGCACTCCAGCACTGCGCAGGGACCGGTGAGTGTCGCT	WILDTYPE_BUT_HAS_SNP__mrna.noflip.NA__chr21:42798088..42798202,+__1595.1.0.0
ACTGGCCGCTTCACTGGTCTGTGAGTTTCATTTCTTCGCGGCGCGGGGCGGGGCTGGGCGCGGGGTGAAAGAGGCGAAGCGAGAGCGGAGGCCGCACTCCAGCACTGCGCAGGGACCGGTGAGTGTCGCTGGTACCTCTAGACACGGCGTGCAAGATCGGAAGAGCGTCG	WILDTYPE_BUT_HAS_SNP	1595.1.0.0.22	none	mrna.noflip.NA__chr21:42798088..42798202,+	mrna.noflip.NA__chr21:42798088..42798202,+,1595.1	chr21	42798088	42798202	+	42798088	42798202	1	0	114	1	1	0	none	CACGGCGTGCA	GTCTGTGAGTTTCATTTCTTCGCGGCGCGGGGCGGGGCTGGGCGCGGGGTGAAAGAGGCGAAGCGAGAGCGGAGGCCGCACTCCAGCACTGCGCAGGGACCGGTGAGTGTCGCT	WILDTYPE_BUT_HAS_SNP__mrna.noflip.NA__chr21:42798088..42798202,+__1595.1.0.0
ACTGGCCGCTTCACTGGTCTGTGAGTTTCATTTCTTCGCGGCGCGGGGCGGGGCTGGGCGCGGGGTGAAAGAGGCGAAGCGAGAGCGGAGGCCGCACTCCAGCACTGCGCAGGGACCGGTGAGTGTCGCTGGTACCTCTAGACGCTACGCAAGAGATCGGAAGAGCGTCG	WILDTYPE_BUT_HAS_SNP	1595.1.0.0.23	none	mrna.noflip.NA__chr21:42798088..42798202,+	mrna.noflip.NA__chr21:42798088..42798202,+,1595.1	chr21	42798088	42798202	+	42798088	42798202	1	0	114	1	1	0	none	CGCTACGCAAG	GTCTGTGAGTTTCATTTCTTCGCGGCGCGGGGCGGGGCTGGGCGCGGGGTGAAAGAGGCGAAGCGAGAGCGGAGGCCGCACTCCAGCACTGCGCAGGGACCGGTGAGTGTCGCT	WILDTYPE_BUT_HAS_SNP__mrna.noflip.NA__chr21:42798088..42798202,+__1595.1.0.0
ACTGGCCGCTTCACTGGTCTGTGAGTTTCATTTCTTCGCGGCGCGGGGCGGGGCTGGGCGCGGGGTGAAAGAGGCGAAGCGAGAGCGGAGGCCGCACTCCAGCACTGCGCAGGGACCGGTGAGTGTCGCTGGTACCTCTAGATTCCCGCGTAAAGATCGGAAGAGCGTCG	WILDTYPE_BUT_HAS_SNP	1595.1.0.0.24	none	mrna.noflip.NA__chr21:42798088..42798202,+	mrna.noflip.NA__chr21:42798088..42798202,+,1595.1	chr21	42798088	42798202	+	42798088	42798202	1	0	114	1	1	0	none	TTCCCGCGTAA	GTCTGTGAGTTTCATTTCTTCGCGGCGCGGGGCGGGGCTGGGCGCGGGGTGAAAGAGGCGAAGCGAGAGCGGAGGCCGCACTCCAGCACTGCGCAGGGACCGGTGAGTGTCGCT	WILDTYPE_BUT_HAS_SNP__mrna.noflip.NA__chr21:42798088..42798202,+__1595.1.0.0
ACTGGCCGCTTCACTGGTCTGTGAGTTTCATTTCTTCGCGGCGCGGGGCGGGGCTGGGCGCGGGGTGAAAGAGGCGAAGCGAGAGCGGAGGCCGCACTCCAGCACTGCGCAGGGACCGGTGAGTGTCGCTGGTACCTCTAGAGTGTCGGCGAAAGATCGGAAGAGCGTCG	WILDTYPE_BUT_HAS_SNP	1595.1.0.0.25	none	mrna.noflip.NA__chr21:42798088..42798202,+	mrna.noflip.NA__chr21:42798088..42798202,+,1595.1	chr21	42798088	42798202	+	42798088	42798202	1	0	114	1	1	0	none	GTGTCGGCGAA	GTCTGTGAGTTTCATTTCTTCGCGGCGCGGGGCGGGGCTGGGCGCGGGGTGAAAGAGGCGAAGCGAGAGCGGAGGCCGCACTCCAGCACTGCGCAGGGACCGGTGAGTGTCGCT	WILDTYPE_BUT_HAS_SNP__mrna.noflip.NA__chr21:42798088..42798202,+__1595.1.0.0
ACTGGCCGCTTCACTGGTCTGTGAGTTTCATTTCTTCGCGGCGCGGGGCGGGGCTGGGCGCGGGGTGAAAGAGGCGAAGCGAGAGCGGAGGCCGCACTCCAGCACTGCGCAGGGACCGGTGAGTGTCGCTGGTACCTCTAGAGATCTCGACTGAGATCGGAAGAGCGTCG	WILDTYPE_BUT_HAS_SNP	1595.1.0.0.26	none	mrna.noflip.NA__chr21:42798088..42798202,+	mrna.noflip.NA__chr21:42798088..42798202,+,1595.1	chr21	42798088	42798202	+	42798088	42798202	1	0	114	1	1	0	none	GATCTCGACTG	GTCTGTGAGTTTCATTTCTTCGCGGCGCGGGGCGGGGCTGGGCGCGGGGTGAAAGAGGCGAAGCGAGAGCGGAGGCCGCACTCCAGCACTGCGCAGGGACCGGTGAGTGTCGCT	WILDTYPE_BUT_HAS_SNP__mrna.noflip.NA__chr21:42798088..42798202,+__1595.1.0.0
ACTGGCCGCTTCACTGGTCTGTGAGTTTCATTTCTTCGCGGCGCGGGGCGGGGCTGGGCGCGGGGTGAAAGAGGCGAAGCGAGAGCGGAGGCCGCACTCCAGCACTGCGCAGGGACCGGTGAGTGTCGCTGGTACCTCTAGAATCAATCGGGAAGATCGGAAGAGCGTCG	WILDTYPE_BUT_HAS_SNP	1595.1.0.0.27	none	mrna.noflip.NA__chr21:42798088..42798202,+	mrna.noflip.NA__chr21:42798088..42798202,+,1595.1	chr21	42798088	42798202	+	42798088	42798202	1	0	114	1	1	0	none	ATCAATCGGGA	GTCTGTGAGTTTCATTTCTTCGCGGCGCGGGGCGGGGCTGGGCGCGGGGTGAAAGAGGCGAAGCGAGAGCGGAGGCCGCACTCCAGCACTGCGCAGGGACCGGTGAGTGTCGCT	WILDTYPE_BUT_HAS_SNP__mrna.noflip.NA__chr21:42798088..42798202,+__1595.1.0.0
ACTGGCCGCTTCACTGGTCTGTGAGTTTCATTTCTTCGCGGCGCGGGGCGGGGCTGGGCGCGGGGTGAAAGAGGCGAAGCGAGAGCGGAGGCCGCACTCCAGCACTGCGCAGGGACCGGTGAGTGTCGCTGGTACCTCTAGACGACCGAAGTGAGATCGGAAGAGCGTCG	WILDTYPE_BUT_HAS_SNP	1595.1.0.0.28	none	mrna.noflip.NA__chr21:42798088..42798202,+	mrna.noflip.NA__chr21:42798088..42798202,+,1595.1	chr21	42798088	42798202	+	42798088	42798202	1	0	114	1	1	0	none	CGACCGAAGTG	GTCTGTGAGTTTCATTTCTTCGCGGCGCGGGGCGGGGCTGGGCGCGGGGTGAAAGAGGCGAAGCGAGAGCGGAGGCCGCACTCCAGCACTGCGCAGGGACCGGTGAGTGTCGCT	WILDTYPE_BUT_HAS_SNP__mrna.noflip.NA__chr21:42798088..42798202,+__1595.1.0.0
ACTGGCCGCTTCACTGGTCTGTGAGTTTCATTTCTTCGCGGCGCGGGGCGGGGCTGGGCGCGGGGTGAAAGAGGCGAAGCGAGAGCGGAGGCCGCACTCCAGCACTGCGCAGGGACCGGTGAGTGTCGCTGGTACCTCTAGACTTAGACGCTCAGATCGGAAGAGCGTCG	WILDTYPE_BUT_HAS_SNP	1595.1.0.0.29	none	mrna.noflip.NA__chr21:42798088..42798202,+	mrna.noflip.NA__chr21:42798088..42798202,+,1595.1	chr21	42798088	42798202	+	42798088	42798202	1	0	114	1	1	0	none	CTTAGACGCTC	GTCTGTGAGTTTCATTTCTTCGCGGCGCGGGGCGGGGCTGGGCGCGGGGTGAAAGAGGCGAAGCGAGAGCGGAGGCCGCACTCCAGCACTGCGCAGGGACCGGTGAGTGTCGCT	WILDTYPE_BUT_HAS_SNP__mrna.noflip.NA__chr21:42798088..42798202,+__1595.1.0.0
ACTGGCCGCTTCACTGGTCTGTGAGTTTCATTTCTTCGCGGCGCGGGGCGGGGCTGGGCGCGGGGTGAAAGAGGCGAAGCGAGAGCGGAGGCCGCACTCCAGCACTGCGCAGGGACCGGTGAGTGTCGCTGGTACCTCTAGATTGCATGTTTAAGATCGGAAGAGCGTCG	WILDTYPE_BUT_HAS_SNP	1595.1.0.0.30	none	mrna.noflip.NA__chr21:42798088..42798202,+	mrna.noflip.NA__chr21:42798088..42798202,+,1595.1	chr21	42798088	42798202	+	42798088	42798202	1	0	114	1	1	0	none	TTGCATGTTTA	GTCTGTGAGTTTCATTTCTTCGCGGCGCGGGGCGGGGCTGGGCGCGGGGTGAAAGAGGCGAAGCGAGAGCGGAGGCCGCACTCCAGCACTGCGCAGGGACCGGTGAGTGTCGCT	WILDTYPE_BUT_HAS_SNP__mrna.noflip.NA__chr21:42798088..42798202,+__1595.1.0.0
ACTGGCCGCTTCACTGGTCTGTGAGTTTCATTTCTTCGCGGCGCGGGGCGGGGCTGGGCGCGGGGTGAAAGAGGCGAAGCGAGAGCGGAGGCCGCACTCCAGCACTGCGCAGGGACCGGTGAGTGTCGCTGGTACCTCTAGAGGATGTACTACAGATCGGAAGAGCGTCG	WILDTYPE_BUT_HAS_SNP	1595.1.0.0.31	none	mrna.noflip.NA__chr21:42798088..42798202,+	mrna.noflip.NA__chr21:42798088..42798202,+,1595.1	chr21	42798088	42798202	+	42798088	42798202	1	0	114	1	1	0	none	GGATGTACTAC	GTCTGTGAGTTTCATTTCTTCGCGGCGCGGGGCGGGGCTGGGCGCGGGGTGAAAGAGGCGAAGCGAGAGCGGAGGCCGCACTCCAGCACTGCGCAGGGACCGGTGAGTGTCGCT	WILDTYPE_BUT_HAS_SNP__mrna.noflip.NA__chr21:42798088..42798202,+__1595.1.0.0
ACTGGCCGCTTCACTGGTCTGTGAGTTTCATTTCTTCGCGGCGCGGGGCGGGGCTGGGCGCGGGGTGAAAGAGGCGAAGCGAGAGCGGAGGCCGCACTCCAGCACTGCGCAGGGACCGGTGAGTGTCGCTGGTACCTCTAGACAATCCCGCAAAGATCGGAAGAGCGTCG	WILDTYPE_BUT_HAS_SNP	1595.1.0.0.32	none	mrna.noflip.NA__chr21:42798088..42798202,+	mrna.noflip.NA__chr21:42798088..42798202,+,1595.1	chr21	42798088	42798202	+	42798088	42798202	1	0	114	1	1	0	none	CAATCCCGCAA	GTCTGTGAGTTTCATTTCTTCGCGGCGCGGGGCGGGGCTGGGCGCGGGGTGAAAGAGGCGAAGCGAGAGCGGAGGCCGCACTCCAGCACTGCGCAGGGACCGGTGAGTGTCGCT	WILDTYPE_BUT_HAS_SNP__mrna.noflip.NA__chr21:42798088..42798202,+__1595.1.0.0
ACTGGCCGCTTCACTGGTCTGTGAGTTTCATTTCTTCGCGGCGCGGGGCGGGGCTGGGCGCGGGGTGAAAGAGGCGAAGCGAGAGCGGAGGCCGCACTCCCGCACTGCGCAGGGACCGGTGAGTGTCGCTGGTACCTCTAGACGAAAAAAAATAGATCGGAAGAGCGTCG	WILDTYPE_SNP_INDIV	1595.1.1.0.1	none	mrna.noflip.NA__chr21:42798088..42798202,+	mrna.noflip.NA__chr21:42798088..42798202,+,1595.1	chr21	42798088	42798202	+	42798088	42798202	1	0	114	1	1	0	rs464138	CGAAAAAAAAT	GTCTGTGAGTTTCATTTCTTCGCGGCGCGGGGCGGGGCTGGGCGCGGGGTGAAAGAGGCGAAGCGAGAGCGGAGGCCGCACTCCCGCACTGCGCAGGGACCGGTGAGTGTCGCT	WILDTYPE_SNP_INDIV__mrna.noflip.NA__chr21:42798088..42798202,+__1595.1.1.0
ACTGGCCGCTTCACTGGTCTGTGAGTTTCATTTCTTCGCGGCGCGGGGCGGGGCTGGGCGCGGGGTGAAAGAGGCGAAGCGAGAGCGGAGGCCGCACTCCCGCACTGCGCAGGGACCGGTGAGTGTCGCTGGTACCTCTAGAGCCTGCGTGACAGATCGGAAGAGCGTCG	WILDTYPE_SNP_INDIV	1595.1.1.0.2	none	mrna.noflip.NA__chr21:42798088..42798202,+	mrna.noflip.NA__chr21:42798088..42798202,+,1595.1	chr21	42798088	42798202	+	42798088	42798202	1	0	114	1	1	0	rs464138	GCCTGCGTGAC	GTCTGTGAGTTTCATTTCTTCGCGGCGCGGGGCGGGGCTGGGCGCGGGGTGAAAGAGGCGAAGCGAGAGCGGAGGCCGCACTCCCGCACTGCGCAGGGACCGGTGAGTGTCGCT	WILDTYPE_SNP_INDIV__mrna.noflip.NA__chr21:42798088..42798202,+__1595.1.1.0
ACTGGCCGCTTCACTGGTCTGTGAGTTTCATTTCTTCGCGGCGCGGGGCGGGGCTGGGCGCGGGGTGAAAGAGGCGAAGCGAGAGCGGAGGCCGCACTCCCGCACTGCGCAGGGACCGGTGAGTGTCGCTGGTACCTCTAGAGTCACGGGATCAGATCGGAAGAGCGTCG	WILDTYPE_SNP_INDIV	1595.1.1.0.3	none	mrna.noflip.NA__chr21:42798088..42798202,+	mrna.noflip.NA__chr21:42798088..42798202,+,1595.1	chr21	42798088	42798202	+	42798088	42798202	1	0	114	1	1	0	rs464138	GTCACGGGATC	GTCTGTGAGTTTCATTTCTTCGCGGCGCGGGGCGGGGCTGGGCGCGGGGTGAAAGAGGCGAAGCGAGAGCGGAGGCCGCACTCCCGCACTGCGCAGGGACCGGTGAGTGTCGCT	WILDTYPE_SNP_INDIV__mrna.noflip.NA__chr21:42798088..42798202,+__1595.1.1.0
ACTGGCCGCTTCACTGGTCTGTGAGTTTCATTTCTTCGCGGCGCGGGGCGGGGCTGGGCGCGGGGTGAAAGAGGCGAAGCGAGAGCGGAGGCCGCACTCCCGCACTGCGCAGGGACCGGTGAGTGTCGCTGGTACCTCTAGAGGAATAAACGGAGATCGGAAGAGCGTCG	WILDTYPE_SNP_INDIV	1595.1.1.0.4	none	mrna.noflip.NA__chr21:42798088..42798202,+	mrna.noflip.NA__chr21:42798088..42798202,+,1595.1	chr21	42798088	42798202	+	42798088	42798202	1	0	114	1	1	0	rs464138	GGAATAAACGG	GTCTGTGAGTTTCATTTCTTCGCGGCGCGGGGCGGGGCTGGGCGCGGGGTGAAAGAGGCGAAGCGAGAGCGGAGGCCGCACTCCCGCACTGCGCAGGGACCGGTGAGTGTCGCT	WILDTYPE_SNP_INDIV__mrna.noflip.NA__chr21:42798088..42798202,+__1595.1.1.0
ACTGGCCGCTTCACTGGTCTGTGAGTTTCATTTCTTCGCGGCGCGGGGCGGGGCTGGGCGCGGGGTGAAAGAGGCGAAGCGAGAGCGGAGGCCGCACTCCCGCACTGCGCAGGGACCGGTGAGTGTCGCTGGTACCTCTAGATACCCGTACTGAGATCGGAAGAGCGTCG	WILDTYPE_SNP_INDIV	1595.1.1.0.5	none	mrna.noflip.NA__chr21:42798088..42798202,+	mrna.noflip.NA__chr21:42798088..42798202,+,1595.1	chr21	42798088	42798202	+	42798088	42798202	1	0	114	1	1	0	rs464138	TACCCGTACTG	GTCTGTGAGTTTCATTTCTTCGCGGCGCGGGGCGGGGCTGGGCGCGGGGTGAAAGAGGCGAAGCGAGAGCGGAGGCCGCACTCCCGCACTGCGCAGGGACCGGTGAGTGTCGCT	WILDTYPE_SNP_INDIV__mrna.noflip.NA__chr21:42798088..42798202,+__1595.1.1.0
ACTGGCCGCTTCACTGGTCTGTGAGTTTCATTTCTTCGCGGCGCGGGGCGGGGCTGGGCGCGGGGTGAAAGAGGCGAAGCGAGAGCGGAGGCCGCACTCCCGCACTGCGCAGGGACCGGTGAGTGTCGCTGGTACCTCTAGAAATACGTTCGAAGATCGGAAGAGCGTCG	WILDTYPE_SNP_INDIV	1595.1.1.0.6	none	mrna.noflip.NA__chr21:42798088..42798202,+	mrna.noflip.NA__chr21:42798088..42798202,+,1595.1	chr21	42798088	42798202	+	42798088	42798202	1	0	114	1	1	0	rs464138	AATACGTTCGA	GTCTGTGAGTTTCATTTCTTCGCGGCGCGGGGCGGGGCTGGGCGCGGGGTGAAAGAGGCGAAGCGAGAGCGGAGGCCGCACTCCCGCACTGCGCAGGGACCGGTGAGTGTCGCT	WILDTYPE_SNP_INDIV__mrna.noflip.NA__chr21:42798088..42798202,+__1595.1.1.0
ACTGGCCGCTTCACTGGTCTGTGAGTTTCATTTCTTCGCGGCGCGGGGCGGGGCTGGGCGCGGGGTGAAAGAGGCGAAGCGAGAGCGGAGGCCGCACTCCCGCACTGCGCAGGGACCGGTGAGTGTCGCTGGTACCTCTAGATTAAGTAAACGAGATCGGAAGAGCGTCG	WILDTYPE_SNP_INDIV	1595.1.1.0.7	none	mrna.noflip.NA__chr21:42798088..42798202,+	mrna.noflip.NA__chr21:42798088..42798202,+,1595.1	chr21	42798088	42798202	+	42798088	42798202	1	0	114	1	1	0	rs464138	TTAAGTAAACG	GTCTGTGAGTTTCATTTCTTCGCGGCGCGGGGCGGGGCTGGGCGCGGGGTGAAAGAGGCGAAGCGAGAGCGGAGGCCGCACTCCCGCACTGCGCAGGGACCGGTGAGTGTCGCT	WILDTYPE_SNP_INDIV__mrna.noflip.NA__chr21:42798088..42798202,+__1595.1.1.0
ACTGGCCGCTTCACTGGTCTGTGAGTTTCATTTCTTCGCGGCGCGGGGCGGGGCTGGGCGCGGGGTGAAAGAGGCGAAGCGAGAGCGGAGGCCGCACTCCCGCACTGCGCAGGGACCGGTGAGTGTCGCTGGTACCTCTAGACGCATCGGATAAGATCGGAAGAGCGTCG	WILDTYPE_SNP_INDIV	1595.1.1.0.8	none	mrna.noflip.NA__chr21:42798088..42798202,+	mrna.noflip.NA__chr21:42798088..42798202,+,1595.1	chr21	42798088	42798202	+	42798088	42798202	1	0	114	1	1	0	rs464138	CGCATCGGATA	GTCTGTGAGTTTCATTTCTTCGCGGCGCGGGGCGGGGCTGGGCGCGGGGTGAAAGAGGCGAAGCGAGAGCGGAGGCCGCACTCCCGCACTGCGCAGGGACCGGTGAGTGTCGCT	WILDTYPE_SNP_INDIV__mrna.noflip.NA__chr21:42798088..42798202,+__1595.1.1.0
ACTGGCCGCTTCACTGGTCTGTGAGTTTCATTTCTTCGCGGCGCGGGGCGGGGCTGGGCGCGGGGTGAAAGAGGCGAAGCGAGAGCGGAGGCCGCACTCCCGCACTGCGCAGGGACCGGTGAGTGTCGCTGGTACCTCTAGAAACTAGAATGCAGATCGGAAGAGCGTCG	WILDTYPE_SNP_INDIV	1595.1.1.0.9	none	mrna.noflip.NA__chr21:42798088..42798202,+	mrna.noflip.NA__chr21:42798088..42798202,+,1595.1	chr21	42798088	42798202	+	42798088	42798202	1	0	114	1	1	0	rs464138	AACTAGAATGC	GTCTGTGAGTTTCATTTCTTCGCGGCGCGGGGCGGGGCTGGGCGCGGGGTGAAAGAGGCGAAGCGAGAGCGGAGGCCGCACTCCCGCACTGCGCAGGGACCGGTGAGTGTCGCT	WILDTYPE_SNP_INDIV__mrna.noflip.NA__chr21:42798088..42798202,+__1595.1.1.0
ACTGGCCGCTTCACTGGTCTGTGAGTTTCATTTCTTCGCGGCGCGGGGCGGGGCTGGGCGCGGGGTGAAAGAGGCGAAGCGAGAGCGGAGGCCGCACTCCCGCACTGCGCAGGGACCGGTGAGTGTCGCTGGTACCTCTAGAGCTATCGAAATAGATCGGAAGAGCGTCG	WILDTYPE_SNP_INDIV	1595.1.1.0.10	none	mrna.noflip.NA__chr21:42798088..42798202,+	mrna.noflip.NA__chr21:42798088..42798202,+,1595.1	chr21	42798088	42798202	+	42798088	42798202	1	0	114	1	1	0	rs464138	GCTATCGAAAT	GTCTGTGAGTTTCATTTCTTCGCGGCGCGGGGCGGGGCTGGGCGCGGGGTGAAAGAGGCGAAGCGAGAGCGGAGGCCGCACTCCCGCACTGCGCAGGGACCGGTGAGTGTCGCT	WILDTYPE_SNP_INDIV__mrna.noflip.NA__chr21:42798088..42798202,+__1595.1.1.0
ACTGGCCGCTTCACTGGTCTGTGAGTTTCATTTCTTCGCGGCGCGGGGCGGGGCTGGGCGCGGGGTGAAAGAGGCGAAGCGAGAGCGGAGGCCGCACTCCCGCACTGCGCAGGGACCGGTGAGTGTCGCTGGTACCTCTAGAAGTTCGACGCTAGATCGGAAGAGCGTCG	WILDTYPE_SNP_INDIV	1595.1.1.0.11	none	mrna.noflip.NA__chr21:42798088..42798202,+	mrna.noflip.NA__chr21:42798088..42798202,+,1595.1	chr21	42798088	42798202	+	42798088	42798202	1	0	114	1	1	0	rs464138	AGTTCGACGCT	GTCTGTGAGTTTCATTTCTTCGCGGCGCGGGGCGGGGCTGGGCGCGGGGTGAAAGAGGCGAAGCGAGAGCGGAGGCCGCACTCCCGCACTGCGCAGGGACCGGTGAGTGTCGCT	WILDTYPE_SNP_INDIV__mrna.noflip.NA__chr21:42798088..42798202,+__1595.1.1.0
ACTGGCCGCTTCACTGGTCTGTGAGTTTCATTTCTTCGCGGCGCGGGGCGGGGCTGGGCGCGGGGTGAAAGAGGCGAAGCGAGAGCGGAGGCCGCACTCCCGCACTGCGCAGGGACCGGTGAGTGTCGCTGGTACCTCTAGAAGTACGAACTCAGATCGGAAGAGCGTCG	WILDTYPE_SNP_INDIV	1595.1.1.0.12	none	mrna.noflip.NA__chr21:42798088..42798202,+	mrna.noflip.NA__chr21:42798088..42798202,+,1595.1	chr21	42798088	42798202	+	42798088	42798202	1	0	114	1	1	0	rs464138	AGTACGAACTC	GTCTGTGAGTTTCATTTCTTCGCGGCGCGGGGCGGGGCTGGGCGCGGGGTGAAAGAGGCGAAGCGAGAGCGGAGGCCGCACTCCCGCACTGCGCAGGGACCGGTGAGTGTCGCT	WILDTYPE_SNP_INDIV__mrna.noflip.NA__chr21:42798088..42798202,+__1595.1.1.0
ACTGGCCGCTTCACTGGTCTGTGAGTTTCATTTCTTCGCGGCGCGGGGCGGGGCTGGGCGCGGGGTGAAAGAGGCGAAGCGAGAGCGGAGGCCGCACTCCCGCACTGCGCAGGGACCGGTGAGTGTCGCTGGTACCTCTAGAAATAAGCGGTTAGATCGGAAGAGCGTCG	WILDTYPE_SNP_INDIV	1595.1.1.0.13	none	mrna.noflip.NA__chr21:42798088..42798202,+	mrna.noflip.NA__chr21:42798088..42798202,+,1595.1	chr21	42798088	42798202	+	42798088	42798202	1	0	114	1	1	0	rs464138	AATAAGCGGTT	GTCTGTGAGTTTCATTTCTTCGCGGCGCGGGGCGGGGCTGGGCGCGGGGTGAAAGAGGCGAAGCGAGAGCGGAGGCCGCACTCCCGCACTGCGCAGGGACCGGTGAGTGTCGCT	WILDTYPE_SNP_INDIV__mrna.noflip.NA__chr21:42798088..42798202,+__1595.1.1.0
ACTGGCCGCTTCACTGGTCTGTGAGTTTCATTTCTTCGCGGCGCGGGGCGGGGCTGGGCGCGGGGTGAAAGAGGCGAAGCGAGAGCGGAGGCCGCACTCCCGCACTGCGCAGGGACCGGTGAGTGTCGCTGGTACCTCTAGACATACGCCAAAAGATCGGAAGAGCGTCG	WILDTYPE_SNP_INDIV	1595.1.1.0.14	none	mrna.noflip.NA__chr21:42798088..42798202,+	mrna.noflip.NA__chr21:42798088..42798202,+,1595.1	chr21	42798088	42798202	+	42798088	42798202	1	0	114	1	1	0	rs464138	CATACGCCAAA	GTCTGTGAGTTTCATTTCTTCGCGGCGCGGGGCGGGGCTGGGCGCGGGGTGAAAGAGGCGAAGCGAGAGCGGAGGCCGCACTCCCGCACTGCGCAGGGACCGGTGAGTGTCGCT	WILDTYPE_SNP_INDIV__mrna.noflip.NA__chr21:42798088..42798202,+__1595.1.1.0
ACTGGCCGCTTCACTGGTCTGTGAGTTTCATTTCTTCGCGGCGCGGGGCGGGGCTGGGCGCGGGGTGAAAGAGGCGAAGCGAGAGCGGAGGCCGCACTCCCGCACTGCGCAGGGACCGGTGAGTGTCGCTGGTACCTCTAGAGTAGCGCGAGGAGATCGGAAGAGCGTCG	WILDTYPE_SNP_INDIV	1595.1.1.0.15	none	mrna.noflip.NA__chr21:42798088..42798202,+	mrna.noflip.NA__chr21:42798088..42798202,+,1595.1	chr21	42798088	42798202	+	42798088	42798202	1	0	114	1	1	0	rs464138	GTAGCGCGAGG	GTCTGTGAGTTTCATTTCTTCGCGGCGCGGGGCGGGGCTGGGCGCGGGGTGAAAGAGGCGAAGCGAGAGCGGAGGCCGCACTCCCGCACTGCGCAGGGACCGGTGAGTGTCGCT	WILDTYPE_SNP_INDIV__mrna.noflip.NA__chr21:42798088..42798202,+__1595.1.1.0
ACTGGCCGCTTCACTGGTCTGTGAGTTTCATTTCTTCGCGGCGCGGGGCGGGGCTGGGCGCGGGGTGAAAGAGGCGAAGCGAGAGCGGAGGCCGCACTCCCGCACTGCGCAGGGACCGGTGAGTGTCGCTGGTACCTCTAGAGCGTCAAACAAAGATCGGAAGAGCGTCG	WILDTYPE_SNP_INDIV	1595.1.1.0.16	none	mrna.noflip.NA__chr21:42798088..42798202,+	mrna.noflip.NA__chr21:42798088..42798202,+,1595.1	chr21	42798088	42798202	+	42798088	42798202	1	0	114	1	1	0	rs464138	GCGTCAAACAA	GTCTGTGAGTTTCATTTCTTCGCGGCGCGGGGCGGGGCTGGGCGCGGGGTGAAAGAGGCGAAGCGAGAGCGGAGGCCGCACTCCCGCACTGCGCAGGGACCGGTGAGTGTCGCT	WILDTYPE_SNP_INDIV__mrna.noflip.NA__chr21:42798088..42798202,+__1595.1.1.0
ACTGGCCGCTTCACTGGTCTGTGAGTTTCATTTCTTCGCGGCGCGGGGCGGGGCTGGGCGCGGGGTGAAAGAGGCGAAGCGAGAGCGGAGGCCGCACTCCCGCACTGCGCAGGGACCGGTGAGTGTCGCTGGTACCTCTAGAGCCGAACGTGCAGATCGGAAGAGCGTCG	WILDTYPE_SNP_INDIV	1595.1.1.0.17	none	mrna.noflip.NA__chr21:42798088..42798202,+	mrna.noflip.NA__chr21:42798088..42798202,+,1595.1	chr21	42798088	42798202	+	42798088	42798202	1	0	114	1	1	0	rs464138	GCCGAACGTGC	GTCTGTGAGTTTCATTTCTTCGCGGCGCGGGGCGGGGCTGGGCGCGGGGTGAAAGAGGCGAAGCGAGAGCGGAGGCCGCACTCCCGCACTGCGCAGGGACCGGTGAGTGTCGCT	WILDTYPE_SNP_INDIV__mrna.noflip.NA__chr21:42798088..42798202,+__1595.1.1.0
ACTGGCCGCTTCACTGGTCTGTGAGTTTCATTTCTTCGCGGCGCGGGGCGGGGCTGGGCGCGGGGTGAAAGAGGCGAAGCGAGAGCGGAGGCCGCACTCCCGCACTGCGCAGGGACCGGTGAGTGTCGCTGGTACCTCTAGACTCGTCGAGCCAGATCGGAAGAGCGTCG	WILDTYPE_SNP_INDIV	1595.1.1.0.18	none	mrna.noflip.NA__chr21:42798088..42798202,+	mrna.noflip.NA__chr21:42798088..42798202,+,1595.1	chr21	42798088	42798202	+	42798088	42798202	1	0	114	1	1	0	rs464138	CTCGTCGAGCC	GTCTGTGAGTTTCATTTCTTCGCGGCGCGGGGCGGGGCTGGGCGCGGGGTGAAAGAGGCGAAGCGAGAGCGGAGGCCGCACTCCCGCACTGCGCAGGGACCGGTGAGTGTCGCT	WILDTYPE_SNP_INDIV__mrna.noflip.NA__chr21:42798088..42798202,+__1595.1.1.0
ACTGGCCGCTTCACTGGTCTGTGAGTTTCATTTCTTCGCGGCGCGGGGCGGGGCTGGGCGCGGGGTGAAAGAGGCGAAGCGAGAGCGGAGGCCGCACTCCCGCACTGCGCAGGGACCGGTGAGTGTCGCTGGTACCTCTAGATGGATCGCTACAGATCGGAAGAGCGTCG	WILDTYPE_SNP_INDIV	1595.1.1.0.19	none	mrna.noflip.NA__chr21:42798088..42798202,+	mrna.noflip.NA__chr21:42798088..42798202,+,1595.1	chr21	42798088	42798202	+	42798088	42798202	1	0	114	1	1	0	rs464138	TGGATCGCTAC	GTCTGTGAGTTTCATTTCTTCGCGGCGCGGGGCGGGGCTGGGCGCGGGGTGAAAGAGGCGAAGCGAGAGCGGAGGCCGCACTCCCGCACTGCGCAGGGACCGGTGAGTGTCGCT	WILDTYPE_SNP_INDIV__mrna.noflip.NA__chr21:42798088..42798202,+__1595.1.1.0
ACTGGCCGCTTCACTGGTCTGTGAGTTTCATTTCTTCGCGGCGCGGGGCGGGGCTGGGCGCGGGGTGAAAGAGGCGAAGCGAGAGCGGAGGCCGCACTCCCGCACTGCGCAGGGACCGGTGAGTGTCGCTGGTACCTCTAGAGAAATAAGCGTAGATCGGAAGAGCGTCG	WILDTYPE_SNP_INDIV	1595.1.1.0.20	none	mrna.noflip.NA__chr21:42798088..42798202,+	mrna.noflip.NA__chr21:42798088..42798202,+,1595.1	chr21	42798088	42798202	+	42798088	42798202	1	0	114	1	1	0	rs464138	GAAATAAGCGT	GTCTGTGAGTTTCATTTCTTCGCGGCGCGGGGCGGGGCTGGGCGCGGGGTGAAAGAGGCGAAGCGAGAGCGGAGGCCGCACTCCCGCACTGCGCAGGGACCGGTGAGTGTCGCT	WILDTYPE_SNP_INDIV__mrna.noflip.NA__chr21:42798088..42798202,+__1595.1.1.0
ACTGGCCGCTTCACTGGTCTGTGAGTTTCATTTCTTCGCGGCGCGGGGCGGGGCTGGGCGCGGGGTGAAAGAGGCGAAGCGAGAGCGGAGGCCGCACTCCCGCACTGCGCAGGGACCGGTGAGTGTCGCTGGTACCTCTAGAATAACGTACAAAGATCGGAAGAGCGTCG	WILDTYPE_SNP_INDIV	1595.1.1.0.21	none	mrna.noflip.NA__chr21:42798088..42798202,+	mrna.noflip.NA__chr21:42798088..42798202,+,1595.1	chr21	42798088	42798202	+	42798088	42798202	1	0	114	1	1	0	rs464138	ATAACGTACAA	GTCTGTGAGTTTCATTTCTTCGCGGCGCGGGGCGGGGCTGGGCGCGGGGTGAAAGAGGCGAAGCGAGAGCGGAGGCCGCACTCCCGCACTGCGCAGGGACCGGTGAGTGTCGCT	WILDTYPE_SNP_INDIV__mrna.noflip.NA__chr21:42798088..42798202,+__1595.1.1.0
ACTGGCCGCTTCACTGGTCTGTGAGTTTCATTTCTTCGCGGCGCGGGGCGGGGCTGGGCGCGGGGTGAAAGAGGCGAAGCGAGAGCGGAGGCCGCACTCCCGCACTGCGCAGGGACCGGTGAGTGTCGCTGGTACCTCTAGAAGTCGGAAATAAGATCGGAAGAGCGTCG	WILDTYPE_SNP_INDIV	1595.1.1.0.22	none	mrna.noflip.NA__chr21:42798088..42798202,+	mrna.noflip.NA__chr21:42798088..42798202,+,1595.1	chr21	42798088	42798202	+	42798088	42798202	1	0	114	1	1	0	rs464138	AGTCGGAAATA	GTCTGTGAGTTTCATTTCTTCGCGGCGCGGGGCGGGGCTGGGCGCGGGGTGAAAGAGGCGAAGCGAGAGCGGAGGCCGCACTCCCGCACTGCGCAGGGACCGGTGAGTGTCGCT	WILDTYPE_SNP_INDIV__mrna.noflip.NA__chr21:42798088..42798202,+__1595.1.1.0
ACTGGCCGCTTCACTGGTCTGTGAGTTTCATTTCTTCGCGGCGCGGGGCGGGGCTGGGCGCGGGGTGAAAGAGGCGAAGCGAGAGCGGAGGCCGCACTCCCGCACTGCGCAGGGACCGGTGAGTGTCGCTGGTACCTCTAGATTCAATTGGCGAGATCGGAAGAGCGTCG	WILDTYPE_SNP_INDIV	1595.1.1.0.23	none	mrna.noflip.NA__chr21:42798088..42798202,+	mrna.noflip.NA__chr21:42798088..42798202,+,1595.1	chr21	42798088	42798202	+	42798088	42798202	1	0	114	1	1	0	rs464138	TTCAATTGGCG	GTCTGTGAGTTTCATTTCTTCGCGGCGCGGGGCGGGGCTGGGCGCGGGGTGAAAGAGGCGAAGCGAGAGCGGAGGCCGCACTCCCGCACTGCGCAGGGACCGGTGAGTGTCGCT	WILDTYPE_SNP_INDIV__mrna.noflip.NA__chr21:42798088..42798202,+__1595.1.1.0
ACTGGCCGCTTCACTGGTCTGTGAGTTTCATTTCTTCGCGGCGCGGGGCGGGGCTGGGCGCGGGGTGAAAGAGGCGAAGCGAGAGCGGAGGCCGCACTCCCGCACTGCGCAGGGACCGGTGAGTGTCGCTGGTACCTCTAGAGGACGCTGCGAAGATCGGAAGAGCGTCG	WILDTYPE_SNP_INDIV	1595.1.1.0.24	none	mrna.noflip.NA__chr21:42798088..42798202,+	mrna.noflip.NA__chr21:42798088..42798202,+,1595.1	chr21	42798088	42798202	+	42798088	42798202	1	0	114	1	1	0	rs464138	GGACGCTGCGA	GTCTGTGAGTTTCATTTCTTCGCGGCGCGGGGCGGGGCTGGGCGCGGGGTGAAAGAGGCGAAGCGAGAGCGGAGGCCGCACTCCCGCACTGCGCAGGGACCGGTGAGTGTCGCT	WILDTYPE_SNP_INDIV__mrna.noflip.NA__chr21:42798088..42798202,+__1595.1.1.0
ACTGGCCGCTTCACTGGTCTGTGAGTTTCATTTCTTCGCGGCGCGGGGCGGGGCTGGGCGCGGGGTGAAAGAGGCGAAGCGAGAGCGGAGGCCGCACTCCCGCACTGCGCAGGGACCGGTGAGTGTCGCTGGTACCTCTAGAACACGTAAGTGAGATCGGAAGAGCGTCG	WILDTYPE_SNP_INDIV	1595.1.1.0.25	none	mrna.noflip.NA__chr21:42798088..42798202,+	mrna.noflip.NA__chr21:42798088..42798202,+,1595.1	chr21	42798088	42798202	+	42798088	42798202	1	0	114	1	1	0	rs464138	ACACGTAAGTG	GTCTGTGAGTTTCATTTCTTCGCGGCGCGGGGCGGGGCTGGGCGCGGGGTGAAAGAGGCGAAGCGAGAGCGGAGGCCGCACTCCCGCACTGCGCAGGGACCGGTGAGTGTCGCT	WILDTYPE_SNP_INDIV__mrna.noflip.NA__chr21:42798088..42798202,+__1595.1.1.0
ACTGGCCGCTTCACTGGTCTGTGAGTTTCATTTCTTCGCGGCGCGGGGCGGGGCTGGGCGCGGGGTGAAAGAGGCGAAGCGAGAGCGGAGGCCGCACTCCCGCACTGCGCAGGGACCGGTGAGTGTCGCTGGTACCTCTAGATTGACGGCACGAGATCGGAAGAGCGTCG	WILDTYPE_SNP_INDIV	1595.1.1.0.26	none	mrna.noflip.NA__chr21:42798088..42798202,+	mrna.noflip.NA__chr21:42798088..42798202,+,1595.1	chr21	42798088	42798202	+	42798088	42798202	1	0	114	1	1	0	rs464138	TTGACGGCACG	GTCTGTGAGTTTCATTTCTTCGCGGCGCGGGGCGGGGCTGGGCGCGGGGTGAAAGAGGCGAAGCGAGAGCGGAGGCCGCACTCCCGCACTGCGCAGGGACCGGTGAGTGTCGCT	WILDTYPE_SNP_INDIV__mrna.noflip.NA__chr21:42798088..42798202,+__1595.1.1.0
ACTGGCCGCTTCACTGGTCTGTGAGTTTCATTTCTTCGCGGCGCGGGGCGGGGCTGGGCGCGGGGTGAAAGAGGCGAAGCGAGAGCGGAGGCCGCACTCCCGCACTGCGCAGGGACCGGTGAGTGTCGCTGGTACCTCTAGAAAGCCGGTTCGAGATCGGAAGAGCGTCG	WILDTYPE_SNP_INDIV	1595.1.1.0.27	none	mrna.noflip.NA__chr21:42798088..42798202,+	mrna.noflip.NA__chr21:42798088..42798202,+,1595.1	chr21	42798088	42798202	+	42798088	42798202	1	0	114	1	1	0	rs464138	AAGCCGGTTCG	GTCTGTGAGTTTCATTTCTTCGCGGCGCGGGGCGGGGCTGGGCGCGGGGTGAAAGAGGCGAAGCGAGAGCGGAGGCCGCACTCCCGCACTGCGCAGGGACCGGTGAGTGTCGCT	WILDTYPE_SNP_INDIV__mrna.noflip.NA__chr21:42798088..42798202,+__1595.1.1.0
ACTGGCCGCTTCACTGGTCTGTGAGTTTCATTTCTTCGCGGCGCGGGGCGGGGCTGGGCGCGGGGTGAAAGAGGCGAAGCGAGAGCGGAGGCCGCACTCCCGCACTGCGCAGGGACCGGTGAGTGTCGCTGGTACCTCTAGAACCGGTTAATGAGATCGGAAGAGCGTCG	WILDTYPE_SNP_INDIV	1595.1.1.0.28	none	mrna.noflip.NA__chr21:42798088..42798202,+	mrna.noflip.NA__chr21:42798088..42798202,+,1595.1	chr21	42798088	42798202	+	42798088	42798202	1	0	114	1	1	0	rs464138	ACCGGTTAATG	GTCTGTGAGTTTCATTTCTTCGCGGCGCGGGGCGGGGCTGGGCGCGGGGTGAAAGAGGCGAAGCGAGAGCGGAGGCCGCACTCCCGCACTGCGCAGGGACCGGTGAGTGTCGCT	WILDTYPE_SNP_INDIV__mrna.noflip.NA__chr21:42798088..42798202,+__1595.1.1.0
ACTGGCCGCTTCACTGGTCTGTGAGTTTCATTTCTTCGCGGCGCGGGGCGGGGCTGGGCGCGGGGTGAAAGAGGCGAAGCGAGAGCGGAGGCCGCACTCCCGCACTGCGCAGGGACCGGTGAGTGTCGCTGGTACCTCTAGATTGGTAATCGCAGATCGGAAGAGCGTCG	WILDTYPE_SNP_INDIV	1595.1.1.0.29	none	mrna.noflip.NA__chr21:42798088..42798202,+	mrna.noflip.NA__chr21:42798088..42798202,+,1595.1	chr21	42798088	42798202	+	42798088	42798202	1	0	114	1	1	0	rs464138	TTGGTAATCGC	GTCTGTGAGTTTCATTTCTTCGCGGCGCGGGGCGGGGCTGGGCGCGGGGTGAAAGAGGCGAAGCGAGAGCGGAGGCCGCACTCCCGCACTGCGCAGGGACCGGTGAGTGTCGCT	WILDTYPE_SNP_INDIV__mrna.noflip.NA__chr21:42798088..42798202,+__1595.1.1.0
ACTGGCCGCTTCACTGGTCTGTGAGTTTCATTTCTTCGCGGCGCGGGGCGGGGCTGGGCGCGGGGTGAAAGAGGCGAAGCGAGAGCGGAGGCCGCACTCCCGCACTGCGCAGGGACCGGTGAGTGTCGCTGGTACCTCTAGATTGGTTGAACGAGATCGGAAGAGCGTCG	WILDTYPE_SNP_INDIV	1595.1.1.0.30	none	mrna.noflip.NA__chr21:42798088..42798202,+	mrna.noflip.NA__chr21:42798088..42798202,+,1595.1	chr21	42798088	42798202	+	42798088	42798202	1	0	114	1	1	0	rs464138	TTGGTTGAACG	GTCTGTGAGTTTCATTTCTTCGCGGCGCGGGGCGGGGCTGGGCGCGGGGTGAAAGAGGCGAAGCGAGAGCGGAGGCCGCACTCCCGCACTGCGCAGGGACCGGTGAGTGTCGCT	WILDTYPE_SNP_INDIV__mrna.noflip.NA__chr21:42798088..42798202,+__1595.1.1.0
ACTGGCCGCTTCACTGGTCTGTGAGTTTCATTTCTTCGCGGCGCGGGGCGGGGCTGGGCGCGGGGTGAAAGAGGCGAAGCGAGAGCGGAGGCCGCACTCCCGCACTGCGCAGGGACCGGTGAGTGTCGCTGGTACCTCTAGATTCGCATGCTCAGATCGGAAGAGCGTCG	WILDTYPE_SNP_INDIV	1595.1.1.0.31	none	mrna.noflip.NA__chr21:42798088..42798202,+	mrna.noflip.NA__chr21:42798088..42798202,+,1595.1	chr21	42798088	42798202	+	42798088	42798202	1	0	114	1	1	0	rs464138	TTCGCATGCTC	GTCTGTGAGTTTCATTTCTTCGCGGCGCGGGGCGGGGCTGGGCGCGGGGTGAAAGAGGCGAAGCGAGAGCGGAGGCCGCACTCCCGCACTGCGCAGGGACCGGTGAGTGTCGCT	WILDTYPE_SNP_INDIV__mrna.noflip.NA__chr21:42798088..42798202,+__1595.1.1.0
ACTGGCCGCTTCACTGGTCTGTGAGTTTCATTTCTTCGCGGCGCGGGGCGGGGCTGGGCGCGGGGTGAAAGAGGCGAAGCGAGAGCGGAGGCCGCACTCCCGCACTGCGCAGGGACCGGTGAGTGTCGCTGGTACCTCTAGACTATAGCCAACAGATCGGAAGAGCGTCG	WILDTYPE_SNP_INDIV	1595.1.1.0.32	none	mrna.noflip.NA__chr21:42798088..42798202,+	mrna.noflip.NA__chr21:42798088..42798202,+,1595.1	chr21	42798088	42798202	+	42798088	42798202	1	0	114	1	1	0	rs464138	CTATAGCCAAC	GTCTGTGAGTTTCATTTCTTCGCGGCGCGGGGCGGGGCTGGGCGCGGGGTGAAAGAGGCGAAGCGAGAGCGGAGGCCGCACTCCCGCACTGCGCAGGGACCGGTGAGTGTCGCT	WILDTYPE_SNP_INDIV__mrna.noflip.NA__chr21:42798088..42798202,+__1595.1.1.0
ACTGGCCGCTTCACTGCGTGAGGGCGGGAGGGCTGGCCCGGGGTCTCGGGTTGCGCGCTGGGCCTGGAGGGAGGGGGCGGCCCCCGCACCGGTCCGAGTTGCGGCCGCGTGGACTGCGACCCGCGCCGCGGGTACCTCTAGAGATTATGGTACAGATCGGAAGAGCGTCG	WILDTYPE_BUT_HAS_SNP	1596.1.0.0.1	none	mrna.noflip.NA__chr22:20004220..20004334,-	mrna.noflip.NA__chr22:20004220..20004334,-,1596.1	chr22	20004220	20004334	-	20004220	20004334	1	0	114	1	1	0	none	GATTATGGTAC	CGTGAGGGCGGGAGGGCTGGCCCGGGGTCTCGGGTTGCGCGCTGGGCCTGGAGGGAGGGGGCGGCCCCCGCACCGGTCCGAGTTGCGGCCGCGTGGACTGCGACCCGCGCCGCG	WILDTYPE_BUT_HAS_SNP__mrna.noflip.NA__chr22:20004220..20004334,-__1596.1.0.0
ACTGGCCGCTTCACTGCGTGAGGGCGGGAGGGCTGGCCCGGGGTCTCGGGTTGCGCGCTGGGCCTGGAGGGAGGGGGCGGCCCCCGCACCGGTCCGAGTTGCGGCCGCGTGGACTGCGACCCGCGCCGCGGGTACCTCTAGATGAACGATAACAGATCGGAAGAGCGTCG	WILDTYPE_BUT_HAS_SNP	1596.1.0.0.2	none	mrna.noflip.NA__chr22:20004220..20004334,-	mrna.noflip.NA__chr22:20004220..20004334,-,1596.1	chr22	20004220	20004334	-	20004220	20004334	1	0	114	1	1	0	none	TGAACGATAAC	CGTGAGGGCGGGAGGGCTGGCCCGGGGTCTCGGGTTGCGCGCTGGGCCTGGAGGGAGGGGGCGGCCCCCGCACCGGTCCGAGTTGCGGCCGCGTGGACTGCGACCCGCGCCGCG	WILDTYPE_BUT_HAS_SNP__mrna.noflip.NA__chr22:20004220..20004334,-__1596.1.0.0
ACTGGCCGCTTCACTGCGTGAGGGCGGGAGGGCTGGCCCGGGGTCTCGGGTTGCGCGCTGGGCCTGGAGGGAGGGGGCGGCCCCCGCACCGGTCCGAGTTGCGGCCGCGTGGACTGCGACCCGCGCCGCGGGTACCTCTAGAAGATGTATTGCAGATCGGAAGAGCGTCG	WILDTYPE_BUT_HAS_SNP	1596.1.0.0.3	none	mrna.noflip.NA__chr22:20004220..20004334,-	mrna.noflip.NA__chr22:20004220..20004334,-,1596.1	chr22	20004220	20004334	-	20004220	20004334	1	0	114	1	1	0	none	AGATGTATTGC	CGTGAGGGCGGGAGGGCTGGCCCGGGGTCTCGGGTTGCGCGCTGGGCCTGGAGGGAGGGGGCGGCCCCCGCACCGGTCCGAGTTGCGGCCGCGTGGACTGCGACCCGCGCCGCG	WILDTYPE_BUT_HAS_SNP__mrna.noflip.NA__chr22:20004220..20004334,-__1596.1.0.0
ACTGGCCGCTTCACTGCGTGAGGGCGGGAGGGCTGGCCCGGGGTCTCGGGTTGCGCGCTGGGCCTGGAGGGAGGGGGCGGCCCCCGCACCGGTCCGAGTTGCGGCCGCGTGGACTGCGACCCGCGCCGCGGGTACCTCTAGACACTATCAAGGAGATCGGAAGAGCGTCG	WILDTYPE_BUT_HAS_SNP	1596.1.0.0.4	none	mrna.noflip.NA__chr22:20004220..20004334,-	mrna.noflip.NA__chr22:20004220..20004334,-,1596.1	chr22	20004220	20004334	-	20004220	20004334	1	0	114	1	1	0	none	CACTATCAAGG	CGTGAGGGCGGGAGGGCTGGCCCGGGGTCTCGGGTTGCGCGCTGGGCCTGGAGGGAGGGGGCGGCCCCCGCACCGGTCCGAGTTGCGGCCGCGTGGACTGCGACCCGCGCCGCG	WILDTYPE_BUT_HAS_SNP__mrna.noflip.NA__chr22:20004220..20004334,-__1596.1.0.0
ACTGGCCGCTTCACTGCGTGAGGGCGGGAGGGCTGGCCCGGGGTCTCGGGTTGCGCGCTGGGCCTGGAGGGAGGGGGCGGCCCCCGCACCGGTCCGAGTTGCGGCCGCGTGGACTGCGACCCGCGCCGCGGGTACCTCTAGAAGGAGTAGCGCAGATCGGAAGAGCGTCG	WILDTYPE_BUT_HAS_SNP	1596.1.0.0.5	none	mrna.noflip.NA__chr22:20004220..20004334,-	mrna.noflip.NA__chr22:20004220..20004334,-,1596.1	chr22	20004220	20004334	-	20004220	20004334	1	0	114	1	1	0	none	AGGAGTAGCGC	CGTGAGGGCGGGAGGGCTGGCCCGGGGTCTCGGGTTGCGCGCTGGGCCTGGAGGGAGGGGGCGGCCCCCGCACCGGTCCGAGTTGCGGCCGCGTGGACTGCGACCCGCGCCGCG	WILDTYPE_BUT_HAS_SNP__mrna.noflip.NA__chr22:20004220..20004334,-__1596.1.0.0
ACTGGCCGCTTCACTGCGTGAGGGCGGGAGGGCTGGCCCGGGGTCTCGGGTTGCGCGCTGGGCCTGGAGGGAGGGGGCGGCCCCCGCACCGGTCCGAGTTGCGGCCGCGTGGACTGCGACCCGCGCCGCGGGTACCTCTAGAGCTCTTCGAATAGATCGGAAGAGCGTCG	WILDTYPE_BUT_HAS_SNP	1596.1.0.0.6	none	mrna.noflip.NA__chr22:20004220..20004334,-	mrna.noflip.NA__chr22:20004220..20004334,-,1596.1	chr22	20004220	20004334	-	20004220	20004334	1	0	114	1	1	0	none	GCTCTTCGAAT	CGTGAGGGCGGGAGGGCTGGCCCGGGGTCTCGGGTTGCGCGCTGGGCCTGGAGGGAGGGGGCGGCCCCCGCACCGGTCCGAGTTGCGGCCGCGTGGACTGCGACCCGCGCCGCG	WILDTYPE_BUT_HAS_SNP__mrna.noflip.NA__chr22:20004220..20004334,-__1596.1.0.0
ACTGGCCGCTTCACTGCGTGAGGGCGGGAGGGCTGGCCCGGGGTCTCGGGTTGCGCGCTGGGCCTGGAGGGAGGGGGCGGCCCCCGCACCGGTCCGAGTTGCGGCCGCGTGGACTGCGACCCGCGCCGCGGGTACCTCTAGAGGCTTACTTATAGATCGGAAGAGCGTCG	WILDTYPE_BUT_HAS_SNP	1596.1.0.0.7	none	mrna.noflip.NA__chr22:20004220..20004334,-	mrna.noflip.NA__chr22:20004220..20004334,-,1596.1	chr22	20004220	20004334	-	20004220	20004334	1	0	114	1	1	0	none	GGCTTACTTAT	CGTGAGGGCGGGAGGGCTGGCCCGGGGTCTCGGGTTGCGCGCTGGGCCTGGAGGGAGGGGGCGGCCCCCGCACCGGTCCGAGTTGCGGCCGCGTGGACTGCGACCCGCGCCGCG	WILDTYPE_BUT_HAS_SNP__mrna.noflip.NA__chr22:20004220..20004334,-__1596.1.0.0
ACTGGCCGCTTCACTGCGTGAGGGCGGGAGGGCTGGCCCGGGGTCTCGGGTTGCGCGCTGGGCCTGGAGGGAGGGGGCGGCCCCCGCACCGGTCCGAGTTGCGGCCGCGTGGACTGCGACCCGCGCCGCGGGTACCTCTAGAGAGATGCGGCGAGATCGGAAGAGCGTCG	WILDTYPE_BUT_HAS_SNP	1596.1.0.0.8	none	mrna.noflip.NA__chr22:20004220..20004334,-	mrna.noflip.NA__chr22:20004220..20004334,-,1596.1	chr22	20004220	20004334	-	20004220	20004334	1	0	114	1	1	0	none	GAGATGCGGCG	CGTGAGGGCGGGAGGGCTGGCCCGGGGTCTCGGGTTGCGCGCTGGGCCTGGAGGGAGGGGGCGGCCCCCGCACCGGTCCGAGTTGCGGCCGCGTGGACTGCGACCCGCGCCGCG	WILDTYPE_BUT_HAS_SNP__mrna.noflip.NA__chr22:20004220..20004334,-__1596.1.0.0
ACTGGCCGCTTCACTGCGTGAGGGCGGGAGGGCTGGCCCGGGGTCTCGGGTTGCGCGCTGGGCCTGGAGGGAGGGGGCGGCCCCCGCACCGGTCCGAGTTGCGGCCGCGTGGACTGCGACCCGCGCCGCGGGTACCTCTAGAGTCGTAAGGAAAGATCGGAAGAGCGTCG	WILDTYPE_BUT_HAS_SNP	1596.1.0.0.9	none	mrna.noflip.NA__chr22:20004220..20004334,-	mrna.noflip.NA__chr22:20004220..20004334,-,1596.1	chr22	20004220	20004334	-	20004220	20004334	1	0	114	1	1	0	none	GTCGTAAGGAA	CGTGAGGGCGGGAGGGCTGGCCCGGGGTCTCGGGTTGCGCGCTGGGCCTGGAGGGAGGGGGCGGCCCCCGCACCGGTCCGAGTTGCGGCCGCGTGGACTGCGACCCGCGCCGCG	WILDTYPE_BUT_HAS_SNP__mrna.noflip.NA__chr22:20004220..20004334,-__1596.1.0.0
ACTGGCCGCTTCACTGCGTGAGGGCGGGAGGGCTGGCCCGGGGTCTCGGGTTGCGCGCTGGGCCTGGAGGGAGGGGGCGGCCCCCGCACCGGTCCGAGTTGCGGCCGCGTGGACTGCGACCCGCGCCGCGGGTACCTCTAGAAACTTAACGTTAGATCGGAAGAGCGTCG	WILDTYPE_BUT_HAS_SNP	1596.1.0.0.10	none	mrna.noflip.NA__chr22:20004220..20004334,-	mrna.noflip.NA__chr22:20004220..20004334,-,1596.1	chr22	20004220	20004334	-	20004220	20004334	1	0	114	1	1	0	none	AACTTAACGTT	CGTGAGGGCGGGAGGGCTGGCCCGGGGTCTCGGGTTGCGCGCTGGGCCTGGAGGGAGGGGGCGGCCCCCGCACCGGTCCGAGTTGCGGCCGCGTGGACTGCGACCCGCGCCGCG	WILDTYPE_BUT_HAS_SNP__mrna.noflip.NA__chr22:20004220..20004334,-__1596.1.0.0
ACTGGCCGCTTCACTGCGTGAGGGCGGGAGGGCTGGCCCGGGGTCTCGGGTTGCGCGCTGGGCCTGGAGGGAGGGGGCGGCCCCCGCACCGGTCCGAGTTGCGGCCGCGTGGACTGCGACCCGCGCCGCGGGTACCTCTAGAGGGATATAGCAAGATCGGAAGAGCGTCG	WILDTYPE_BUT_HAS_SNP	1596.1.0.0.11	none	mrna.noflip.NA__chr22:20004220..20004334,-	mrna.noflip.NA__chr22:20004220..20004334,-,1596.1	chr22	20004220	20004334	-	20004220	20004334	1	0	114	1	1	0	none	GGGATATAGCA	CGTGAGGGCGGGAGGGCTGGCCCGGGGTCTCGGGTTGCGCGCTGGGCCTGGAGGGAGGGGGCGGCCCCCGCACCGGTCCGAGTTGCGGCCGCGTGGACTGCGACCCGCGCCGCG	WILDTYPE_BUT_HAS_SNP__mrna.noflip.NA__chr22:20004220..20004334,-__1596.1.0.0
ACTGGCCGCTTCACTGCGTGAGGGCGGGAGGGCTGGCCCGGGGTCTCGGGTTGCGCGCTGGGCCTGGAGGGAGGGGGCGGCCCCCGCACCGGTCCGAGTTGCGGCCGCGTGGACTGCGACCCGCGCCGCGGGTACCTCTAGACTCATCTAGCGAGATCGGAAGAGCGTCG	WILDTYPE_BUT_HAS_SNP	1596.1.0.0.12	none	mrna.noflip.NA__chr22:20004220..20004334,-	mrna.noflip.NA__chr22:20004220..20004334,-,1596.1	chr22	20004220	20004334	-	20004220	20004334	1	0	114	1	1	0	none	CTCATCTAGCG	CGTGAGGGCGGGAGGGCTGGCCCGGGGTCTCGGGTTGCGCGCTGGGCCTGGAGGGAGGGGGCGGCCCCCGCACCGGTCCGAGTTGCGGCCGCGTGGACTGCGACCCGCGCCGCG	WILDTYPE_BUT_HAS_SNP__mrna.noflip.NA__chr22:20004220..20004334,-__1596.1.0.0
ACTGGCCGCTTCACTGCGTGAGGGCGGGAGGGCTGGCCCGGGGTCTCGGGTTGCGCGCTGGGCCTGGAGGGAGGGGGCGGCCCCCGCACCGGTCCGAGTTGCGGCCGCGTGGACTGCGACCCGCGCCGCGGGTACCTCTAGATAATCGCGTAGAGATCGGAAGAGCGTCG	WILDTYPE_BUT_HAS_SNP	1596.1.0.0.13	none	mrna.noflip.NA__chr22:20004220..20004334,-	mrna.noflip.NA__chr22:20004220..20004334,-,1596.1	chr22	20004220	20004334	-	20004220	20004334	1	0	114	1	1	0	none	TAATCGCGTAG	CGTGAGGGCGGGAGGGCTGGCCCGGGGTCTCGGGTTGCGCGCTGGGCCTGGAGGGAGGGGGCGGCCCCCGCACCGGTCCGAGTTGCGGCCGCGTGGACTGCGACCCGCGCCGCG	WILDTYPE_BUT_HAS_SNP__mrna.noflip.NA__chr22:20004220..20004334,-__1596.1.0.0
ACTGGCCGCTTCACTGCGTGAGGGCGGGAGGGCTGGCCCGGGGTCTCGGGTTGCGCGCTGGGCCTGGAGGGAGGGGGCGGCCCCCGCACCGGTCCGAGTTGCGGCCGCGTGGACTGCGACCCGCGCCGCGGGTACCTCTAGACGCTACGAGGTAGATCGGAAGAGCGTCG	WILDTYPE_BUT_HAS_SNP	1596.1.0.0.14	none	mrna.noflip.NA__chr22:20004220..20004334,-	mrna.noflip.NA__chr22:20004220..20004334,-,1596.1	chr22	20004220	20004334	-	20004220	20004334	1	0	114	1	1	0	none	CGCTACGAGGT	CGTGAGGGCGGGAGGGCTGGCCCGGGGTCTCGGGTTGCGCGCTGGGCCTGGAGGGAGGGGGCGGCCCCCGCACCGGTCCGAGTTGCGGCCGCGTGGACTGCGACCCGCGCCGCG	WILDTYPE_BUT_HAS_SNP__mrna.noflip.NA__chr22:20004220..20004334,-__1596.1.0.0
ACTGGCCGCTTCACTGCGTGAGGGCGGGAGGGCTGGCCCGGGGTCTCGGGTTGCGCGCTGGGCCTGGAGGGAGGGGGCGGCCCCCGCACCGGTCCGAGTTGCGGCCGCGTGGACTGCGACCCGCGCCGCGGGTACCTCTAGATGAGACGTAATAGATCGGAAGAGCGTCG	WILDTYPE_BUT_HAS_SNP	1596.1.0.0.15	none	mrna.noflip.NA__chr22:20004220..20004334,-	mrna.noflip.NA__chr22:20004220..20004334,-,1596.1	chr22	20004220	20004334	-	20004220	20004334	1	0	114	1	1	0	none	TGAGACGTAAT	CGTGAGGGCGGGAGGGCTGGCCCGGGGTCTCGGGTTGCGCGCTGGGCCTGGAGGGAGGGGGCGGCCCCCGCACCGGTCCGAGTTGCGGCCGCGTGGACTGCGACCCGCGCCGCG	WILDTYPE_BUT_HAS_SNP__mrna.noflip.NA__chr22:20004220..20004334,-__1596.1.0.0
ACTGGCCGCTTCACTGCGTGAGGGCGGGAGGGCTGGCCCGGGGTCTCGGGTTGCGCGCTGGGCCTGGAGGGAGGGGGCGGCCCCCGCACCGGTCCGAGTTGCGGCCGCGTGGACTGCGACCCGCGCCGCGGGTACCTCTAGACTCATGTTCGCAGATCGGAAGAGCGTCG	WILDTYPE_BUT_HAS_SNP	1596.1.0.0.16	none	mrna.noflip.NA__chr22:20004220..20004334,-	mrna.noflip.NA__chr22:20004220..20004334,-,1596.1	chr22	20004220	20004334	-	20004220	20004334	1	0	114	1	1	0	none	CTCATGTTCGC	CGTGAGGGCGGGAGGGCTGGCCCGGGGTCTCGGGTTGCGCGCTGGGCCTGGAGGGAGGGGGCGGCCCCCGCACCGGTCCGAGTTGCGGCCGCGTGGACTGCGACCCGCGCCGCG	WILDTYPE_BUT_HAS_SNP__mrna.noflip.NA__chr22:20004220..20004334,-__1596.1.0.0
ACTGGCCGCTTCACTGCGTGAGGGCGGGAGGGCTGGCCCGGGGTCTCGGGTTGCGCGCTGGGCCTGGAGGGAGGGGGCGGCCCCCGCACCGGTCCGAGTTGCGGCCGCGTGGACTGCGACCCGCGCCGCGGGTACCTCTAGAACGCTCGAAGCAGATCGGAAGAGCGTCG	WILDTYPE_BUT_HAS_SNP	1596.1.0.0.17	none	mrna.noflip.NA__chr22:20004220..20004334,-	mrna.noflip.NA__chr22:20004220..20004334,-,1596.1	chr22	20004220	20004334	-	20004220	20004334	1	0	114	1	1	0	none	ACGCTCGAAGC	CGTGAGGGCGGGAGGGCTGGCCCGGGGTCTCGGGTTGCGCGCTGGGCCTGGAGGGAGGGGGCGGCCCCCGCACCGGTCCGAGTTGCGGCCGCGTGGACTGCGACCCGCGCCGCG	WILDTYPE_BUT_HAS_SNP__mrna.noflip.NA__chr22:20004220..20004334,-__1596.1.0.0
ACTGGCCGCTTCACTGCGTGAGGGCGGGAGGGCTGGCCCGGGGTCTCGGGTTGCGCGCTGGGCCTGGAGGGAGGGGGCGGCCCCCGCACCGGTCCGAGTTGCGGCCGCGTGGACTGCGACCCGCGCCGCGGGTACCTCTAGATGCATGACGCCAGATCGGAAGAGCGTCG	WILDTYPE_BUT_HAS_SNP	1596.1.0.0.18	none	mrna.noflip.NA__chr22:20004220..20004334,-	mrna.noflip.NA__chr22:20004220..20004334,-,1596.1	chr22	20004220	20004334	-	20004220	20004334	1	0	114	1	1	0	none	TGCATGACGCC	CGTGAGGGCGGGAGGGCTGGCCCGGGGTCTCGGGTTGCGCGCTGGGCCTGGAGGGAGGGGGCGGCCCCCGCACCGGTCCGAGTTGCGGCCGCGTGGACTGCGACCCGCGCCGCG	WILDTYPE_BUT_HAS_SNP__mrna.noflip.NA__chr22:20004220..20004334,-__1596.1.0.0
ACTGGCCGCTTCACTGCGTGAGGGCGGGAGGGCTGGCCCGGGGTCTCGGGTTGCGCGCTGGGCCTGGAGGGAGGGGGCGGCCCCCGCACCGGTCCGAGTTGCGGCCGCGTGGACTGCGACCCGCGCCGCGGGTACCTCTAGATGGTGTATCAGAGATCGGAAGAGCGTCG	WILDTYPE_BUT_HAS_SNP	1596.1.0.0.19	none	mrna.noflip.NA__chr22:20004220..20004334,-	mrna.noflip.NA__chr22:20004220..20004334,-,1596.1	chr22	20004220	20004334	-	20004220	20004334	1	0	114	1	1	0	none	TGGTGTATCAG	CGTGAGGGCGGGAGGGCTGGCCCGGGGTCTCGGGTTGCGCGCTGGGCCTGGAGGGAGGGGGCGGCCCCCGCACCGGTCCGAGTTGCGGCCGCGTGGACTGCGACCCGCGCCGCG	WILDTYPE_BUT_HAS_SNP__mrna.noflip.NA__chr22:20004220..20004334,-__1596.1.0.0
ACTGGCCGCTTCACTGCGTGAGGGCGGGAGGGCTGGCCCGGGGTCTCGGGTTGCGCGCTGGGCCTGGAGGGAGGGGGCGGCCCCCGCACCGGTCCGAGTTGCGGCCGCGTGGACTGCGACCCGCGCCGCGGGTACCTCTAGAACCTATGGTTGAGATCGGAAGAGCGTCG	WILDTYPE_BUT_HAS_SNP	1596.1.0.0.20	none	mrna.noflip.NA__chr22:20004220..20004334,-	mrna.noflip.NA__chr22:20004220..20004334,-,1596.1	chr22	20004220	20004334	-	20004220	20004334	1	0	114	1	1	0	none	ACCTATGGTTG	CGTGAGGGCGGGAGGGCTGGCCCGGGGTCTCGGGTTGCGCGCTGGGCCTGGAGGGAGGGGGCGGCCCCCGCACCGGTCCGAGTTGCGGCCGCGTGGACTGCGACCCGCGCCGCG	WILDTYPE_BUT_HAS_SNP__mrna.noflip.NA__chr22:20004220..20004334,-__1596.1.0.0
ACTGGCCGCTTCACTGCGTGAGGGCGGGAGGGCTGGCCCGGGGTCTCGGGTTGCGCGCTGGGCCTGGAGGGAGGGGGCGGCCCCCGCACCGGTCCGAGTTGCGGCCGCGTGGACTGCGACCCGCGCCGCGGGTACCTCTAGACTACGAATGCGAGATCGGAAGAGCGTCG	WILDTYPE_BUT_HAS_SNP	1596.1.0.0.21	none	mrna.noflip.NA__chr22:20004220..20004334,-	mrna.noflip.NA__chr22:20004220..20004334,-,1596.1	chr22	20004220	20004334	-	20004220	20004334	1	0	114	1	1	0	none	CTACGAATGCG	CGTGAGGGCGGGAGGGCTGGCCCGGGGTCTCGGGTTGCGCGCTGGGCCTGGAGGGAGGGGGCGGCCCCCGCACCGGTCCGAGTTGCGGCCGCGTGGACTGCGACCCGCGCCGCG	WILDTYPE_BUT_HAS_SNP__mrna.noflip.NA__chr22:20004220..20004334,-__1596.1.0.0
ACTGGCCGCTTCACTGCGTGAGGGCGGGAGGGCTGGCCCGGGGTCTCGGGTTGCGCGCTGGGCCTGGAGGGAGGGGGCGGCCCCCGCACCGGTCCGAGTTGCGGCCGCGTGGACTGCGACCCGCGCCGCGGGTACCTCTAGAGAGGATCGACGAGATCGGAAGAGCGTCG	WILDTYPE_BUT_HAS_SNP	1596.1.0.0.22	none	mrna.noflip.NA__chr22:20004220..20004334,-	mrna.noflip.NA__chr22:20004220..20004334,-,1596.1	chr22	20004220	20004334	-	20004220	20004334	1	0	114	1	1	0	none	GAGGATCGACG	CGTGAGGGCGGGAGGGCTGGCCCGGGGTCTCGGGTTGCGCGCTGGGCCTGGAGGGAGGGGGCGGCCCCCGCACCGGTCCGAGTTGCGGCCGCGTGGACTGCGACCCGCGCCGCG	WILDTYPE_BUT_HAS_SNP__mrna.noflip.NA__chr22:20004220..20004334,-__1596.1.0.0
ACTGGCCGCTTCACTGCGTGAGGGCGGGAGGGCTGGCCCGGGGTCTCGGGTTGCGCGCTGGGCCTGGAGGGAGGGGGCGGCCCCCGCACCGGTCCGAGTTGCGGCCGCGTGGACTGCGACCCGCGCCGCGGGTACCTCTAGAGGCGTAGTAGCAGATCGGAAGAGCGTCG	WILDTYPE_BUT_HAS_SNP	1596.1.0.0.23	none	mrna.noflip.NA__chr22:20004220..20004334,-	mrna.noflip.NA__chr22:20004220..20004334,-,1596.1	chr22	20004220	20004334	-	20004220	20004334	1	0	114	1	1	0	none	GGCGTAGTAGC	CGTGAGGGCGGGAGGGCTGGCCCGGGGTCTCGGGTTGCGCGCTGGGCCTGGAGGGAGGGGGCGGCCCCCGCACCGGTCCGAGTTGCGGCCGCGTGGACTGCGACCCGCGCCGCG	WILDTYPE_BUT_HAS_SNP__mrna.noflip.NA__chr22:20004220..20004334,-__1596.1.0.0
ACTGGCCGCTTCACTGCGTGAGGGCGGGAGGGCTGGCCCGGGGTCTCGGGTTGCGCGCTGGGCCTGGAGGGAGGGGGCGGCCCCCGCACCGGTCCGAGTTGCGGCCGCGTGGACTGCGACCCGCGCCGCGGGTACCTCTAGATGTTAGATACAAGATCGGAAGAGCGTCG	WILDTYPE_BUT_HAS_SNP	1596.1.0.0.24	none	mrna.noflip.NA__chr22:20004220..20004334,-	mrna.noflip.NA__chr22:20004220..20004334,-,1596.1	chr22	20004220	20004334	-	20004220	20004334	1	0	114	1	1	0	none	TGTTAGATACA	CGTGAGGGCGGGAGGGCTGGCCCGGGGTCTCGGGTTGCGCGCTGGGCCTGGAGGGAGGGGGCGGCCCCCGCACCGGTCCGAGTTGCGGCCGCGTGGACTGCGACCCGCGCCGCG	WILDTYPE_BUT_HAS_SNP__mrna.noflip.NA__chr22:20004220..20004334,-__1596.1.0.0
ACTGGCCGCTTCACTGCGTGAGGGCGGGAGGGCTGGCCCGGGGTCTCGGGTTGCGCGCTGGGCCTGGAGGGAGGGGGCGGCCCCCGCACCGGTCCGAGTTGCGGCCGCGTGGACTGCGACCCGCGCCGCGGGTACCTCTAGAGGATGACGAAAAGATCGGAAGAGCGTCG	WILDTYPE_BUT_HAS_SNP	1596.1.0.0.25	none	mrna.noflip.NA__chr22:20004220..20004334,-	mrna.noflip.NA__chr22:20004220..20004334,-,1596.1	chr22	20004220	20004334	-	20004220	20004334	1	0	114	1	1	0	none	GGATGACGAAA	CGTGAGGGCGGGAGGGCTGGCCCGGGGTCTCGGGTTGCGCGCTGGGCCTGGAGGGAGGGGGCGGCCCCCGCACCGGTCCGAGTTGCGGCCGCGTGGACTGCGACCCGCGCCGCG	WILDTYPE_BUT_HAS_SNP__mrna.noflip.NA__chr22:20004220..20004334,-__1596.1.0.0
ACTGGCCGCTTCACTGCGTGAGGGCGGGAGGGCTGGCCCGGGGTCTCGGGTTGCGCGCTGGGCCTGGAGGGAGGGGGCGGCCCCCGCACCGGTCCGAGTTGCGGCCGCGTGGACTGCGACCCGCGCCGCGGGTACCTCTAGAGTTATAGCAAGAGATCGGAAGAGCGTCG	WILDTYPE_BUT_HAS_SNP	1596.1.0.0.26	none	mrna.noflip.NA__chr22:20004220..20004334,-	mrna.noflip.NA__chr22:20004220..20004334,-,1596.1	chr22	20004220	20004334	-	20004220	20004334	1	0	114	1	1	0	none	GTTATAGCAAG	CGTGAGGGCGGGAGGGCTGGCCCGGGGTCTCGGGTTGCGCGCTGGGCCTGGAGGGAGGGGGCGGCCCCCGCACCGGTCCGAGTTGCGGCCGCGTGGACTGCGACCCGCGCCGCG	WILDTYPE_BUT_HAS_SNP__mrna.noflip.NA__chr22:20004220..20004334,-__1596.1.0.0
ACTGGCCGCTTCACTGCGTGAGGGCGGGAGGGCTGGCCCGGGGTCTCGGGTTGCGCGCTGGGCCTGGAGGGAGGGGGCGGCCCCCGCACCGGTCCGAGTTGCGGCCGCGTGGACTGCGACCCGCGCCGCGGGTACCTCTAGACTATTCGCTCCAGATCGGAAGAGCGTCG	WILDTYPE_BUT_HAS_SNP	1596.1.0.0.27	none	mrna.noflip.NA__chr22:20004220..20004334,-	mrna.noflip.NA__chr22:20004220..20004334,-,1596.1	chr22	20004220	20004334	-	20004220	20004334	1	0	114	1	1	0	none	CTATTCGCTCC	CGTGAGGGCGGGAGGGCTGGCCCGGGGTCTCGGGTTGCGCGCTGGGCCTGGAGGGAGGGGGCGGCCCCCGCACCGGTCCGAGTTGCGGCCGCGTGGACTGCGACCCGCGCCGCG	WILDTYPE_BUT_HAS_SNP__mrna.noflip.NA__chr22:20004220..20004334,-__1596.1.0.0
ACTGGCCGCTTCACTGCGTGAGGGCGGGAGGGCTGGCCCGGGGTCTCGGGTTGCGCGCTGGGCCTGGAGGGAGGGGGCGGCCCCCGCACCGGTCCGAGTTGCGGCCGCGTGGACTGCGACCCGCGCCGCGGGTACCTCTAGAATCTTGTCGACAGATCGGAAGAGCGTCG	WILDTYPE_BUT_HAS_SNP	1596.1.0.0.28	none	mrna.noflip.NA__chr22:20004220..20004334,-	mrna.noflip.NA__chr22:20004220..20004334,-,1596.1	chr22	20004220	20004334	-	20004220	20004334	1	0	114	1	1	0	none	ATCTTGTCGAC	CGTGAGGGCGGGAGGGCTGGCCCGGGGTCTCGGGTTGCGCGCTGGGCCTGGAGGGAGGGGGCGGCCCCCGCACCGGTCCGAGTTGCGGCCGCGTGGACTGCGACCCGCGCCGCG	WILDTYPE_BUT_HAS_SNP__mrna.noflip.NA__chr22:20004220..20004334,-__1596.1.0.0
ACTGGCCGCTTCACTGCGTGAGGGCGGGAGGGCTGGCCCGGGGTCTCGGGTTGCGCGCTGGGCCTGGAGGGAGGGGGCGGCCCCCGCACCGGTCCGAGTTGCGGCCGCGTGGACTGCGACCCGCGCCGCGGGTACCTCTAGAATAAAGTGTACAGATCGGAAGAGCGTCG	WILDTYPE_BUT_HAS_SNP	1596.1.0.0.29	none	mrna.noflip.NA__chr22:20004220..20004334,-	mrna.noflip.NA__chr22:20004220..20004334,-,1596.1	chr22	20004220	20004334	-	20004220	20004334	1	0	114	1	1	0	none	ATAAAGTGTAC	CGTGAGGGCGGGAGGGCTGGCCCGGGGTCTCGGGTTGCGCGCTGGGCCTGGAGGGAGGGGGCGGCCCCCGCACCGGTCCGAGTTGCGGCCGCGTGGACTGCGACCCGCGCCGCG	WILDTYPE_BUT_HAS_SNP__mrna.noflip.NA__chr22:20004220..20004334,-__1596.1.0.0
ACTGGCCGCTTCACTGCGTGAGGGCGGGAGGGCTGGCCCGGGGTCTCGGGTTGCGCGCTGGGCCTGGAGGGAGGGGGCGGCCCCCGCACCGGTCCGAGTTGCGGCCGCGTGGACTGCGACCCGCGCCGCGGGTACCTCTAGAATAGCTACGCCAGATCGGAAGAGCGTCG	WILDTYPE_BUT_HAS_SNP	1596.1.0.0.30	none	mrna.noflip.NA__chr22:20004220..20004334,-	mrna.noflip.NA__chr22:20004220..20004334,-,1596.1	chr22	20004220	20004334	-	20004220	20004334	1	0	114	1	1	0	none	ATAGCTACGCC	CGTGAGGGCGGGAGGGCTGGCCCGGGGTCTCGGGTTGCGCGCTGGGCCTGGAGGGAGGGGGCGGCCCCCGCACCGGTCCGAGTTGCGGCCGCGTGGACTGCGACCCGCGCCGCG	WILDTYPE_BUT_HAS_SNP__mrna.noflip.NA__chr22:20004220..20004334,-__1596.1.0.0
ACTGGCCGCTTCACTGCGTGAGGGCGGGAGGGCTGGCCCGGGGTCTCGGGTTGCGCGCTGGGCCTGGAGGGAGGGGGCGGCCCCCGCACCGGTCCGAGTTGCGGCCGCGTGGACTGCGACCCGCGCCGCGGGTACCTCTAGAGAAGGTTTCATAGATCGGAAGAGCGTCG	WILDTYPE_BUT_HAS_SNP	1596.1.0.0.31	none	mrna.noflip.NA__chr22:20004220..20004334,-	mrna.noflip.NA__chr22:20004220..20004334,-,1596.1	chr22	20004220	20004334	-	20004220	20004334	1	0	114	1	1	0	none	GAAGGTTTCAT	CGTGAGGGCGGGAGGGCTGGCCCGGGGTCTCGGGTTGCGCGCTGGGCCTGGAGGGAGGGGGCGGCCCCCGCACCGGTCCGAGTTGCGGCCGCGTGGACTGCGACCCGCGCCGCG	WILDTYPE_BUT_HAS_SNP__mrna.noflip.NA__chr22:20004220..20004334,-__1596.1.0.0
ACTGGCCGCTTCACTGCGTGAGGGCGGGAGGGCTGGCCCGGGGTCTCGGGTTGCGCGCTGGGCCTGGAGGGAGGGGGCGGCCCCCGCACCGGTCCGAGTTGCGGCCGCGTGGACTGCGACCCGCGCCGCGGGTACCTCTAGAGCAACGTCAGGAGATCGGAAGAGCGTCG	WILDTYPE_BUT_HAS_SNP	1596.1.0.0.32	none	mrna.noflip.NA__chr22:20004220..20004334,-	mrna.noflip.NA__chr22:20004220..20004334,-,1596.1	chr22	20004220	20004334	-	20004220	20004334	1	0	114	1	1	0	none	GCAACGTCAGG	CGTGAGGGCGGGAGGGCTGGCCCGGGGTCTCGGGTTGCGCGCTGGGCCTGGAGGGAGGGGGCGGCCCCCGCACCGGTCCGAGTTGCGGCCGCGTGGACTGCGACCCGCGCCGCG	WILDTYPE_BUT_HAS_SNP__mrna.noflip.NA__chr22:20004220..20004334,-__1596.1.0.0
ACTGGCCGCTTCACTGCGTGAGGGCGGGAGGGCTGGCCCAGGGTCTCGGGTTGCGCGCTGGGCCTGGAGGGAGGGGGCGGCCCCCGCACCGGTCCGAGTTGCGGCCGCGTGGACTGCGACCCGCGCCGCGGGTACCTCTAGACCGCAAGTTCGAGATCGGAAGAGCGTCG	WILDTYPE_SNP_INDIV	1596.1.1.0.1	none	mrna.noflip.NA__chr22:20004220..20004334,-	mrna.noflip.NA__chr22:20004220..20004334,-,1596.1	chr22	20004220	20004334	-	20004220	20004334	1	0	114	1	1	0	rs2286480	CCGCAAGTTCG	CGTGAGGGCGGGAGGGCTGGCCCAGGGTCTCGGGTTGCGCGCTGGGCCTGGAGGGAGGGGGCGGCCCCCGCACCGGTCCGAGTTGCGGCCGCGTGGACTGCGACCCGCGCCGCG	WILDTYPE_SNP_INDIV__mrna.noflip.NA__chr22:20004220..20004334,-__1596.1.1.0
ACTGGCCGCTTCACTGCGTGAGGGCGGGAGGGCTGGCCCAGGGTCTCGGGTTGCGCGCTGGGCCTGGAGGGAGGGGGCGGCCCCCGCACCGGTCCGAGTTGCGGCCGCGTGGACTGCGACCCGCGCCGCGGGTACCTCTAGACCGACGAAAGTAGATCGGAAGAGCGTCG	WILDTYPE_SNP_INDIV	1596.1.1.0.2	none	mrna.noflip.NA__chr22:20004220..20004334,-	mrna.noflip.NA__chr22:20004220..20004334,-,1596.1	chr22	20004220	20004334	-	20004220	20004334	1	0	114	1	1	0	rs2286480	CCGACGAAAGT	CGTGAGGGCGGGAGGGCTGGCCCAGGGTCTCGGGTTGCGCGCTGGGCCTGGAGGGAGGGGGCGGCCCCCGCACCGGTCCGAGTTGCGGCCGCGTGGACTGCGACCCGCGCCGCG	WILDTYPE_SNP_INDIV__mrna.noflip.NA__chr22:20004220..20004334,-__1596.1.1.0
ACTGGCCGCTTCACTGCGTGAGGGCGGGAGGGCTGGCCCAGGGTCTCGGGTTGCGCGCTGGGCCTGGAGGGAGGGGGCGGCCCCCGCACCGGTCCGAGTTGCGGCCGCGTGGACTGCGACCCGCGCCGCGGGTACCTCTAGACGTCAATGGGAAGATCGGAAGAGCGTCG	WILDTYPE_SNP_INDIV	1596.1.1.0.3	none	mrna.noflip.NA__chr22:20004220..20004334,-	mrna.noflip.NA__chr22:20004220..20004334,-,1596.1	chr22	20004220	20004334	-	20004220	20004334	1	0	114	1	1	0	rs2286480	CGTCAATGGGA	CGTGAGGGCGGGAGGGCTGGCCCAGGGTCTCGGGTTGCGCGCTGGGCCTGGAGGGAGGGGGCGGCCCCCGCACCGGTCCGAGTTGCGGCCGCGTGGACTGCGACCCGCGCCGCG	WILDTYPE_SNP_INDIV__mrna.noflip.NA__chr22:20004220..20004334,-__1596.1.1.0
ACTGGCCGCTTCACTGCGTGAGGGCGGGAGGGCTGGCCCAGGGTCTCGGGTTGCGCGCTGGGCCTGGAGGGAGGGGGCGGCCCCCGCACCGGTCCGAGTTGCGGCCGCGTGGACTGCGACCCGCGCCGCGGGTACCTCTAGACATGTTCGAACAGATCGGAAGAGCGTCG	WILDTYPE_SNP_INDIV	1596.1.1.0.4	none	mrna.noflip.NA__chr22:20004220..20004334,-	mrna.noflip.NA__chr22:20004220..20004334,-,1596.1	chr22	20004220	20004334	-	20004220	20004334	1	0	114	1	1	0	rs2286480	CATGTTCGAAC	CGTGAGGGCGGGAGGGCTGGCCCAGGGTCTCGGGTTGCGCGCTGGGCCTGGAGGGAGGGGGCGGCCCCCGCACCGGTCCGAGTTGCGGCCGCGTGGACTGCGACCCGCGCCGCG	WILDTYPE_SNP_INDIV__mrna.noflip.NA__chr22:20004220..20004334,-__1596.1.1.0
ACTGGCCGCTTCACTGCGTGAGGGCGGGAGGGCTGGCCCAGGGTCTCGGGTTGCGCGCTGGGCCTGGAGGGAGGGGGCGGCCCCCGCACCGGTCCGAGTTGCGGCCGCGTGGACTGCGACCCGCGCCGCGGGTACCTCTAGAAGTCCGACCATAGATCGGAAGAGCGTCG	WILDTYPE_SNP_INDIV	1596.1.1.0.5	none	mrna.noflip.NA__chr22:20004220..20004334,-	mrna.noflip.NA__chr22:20004220..20004334,-,1596.1	chr22	20004220	20004334	-	20004220	20004334	1	0	114	1	1	0	rs2286480	AGTCCGACCAT	CGTGAGGGCGGGAGGGCTGGCCCAGGGTCTCGGGTTGCGCGCTGGGCCTGGAGGGAGGGGGCGGCCCCCGCACCGGTCCGAGTTGCGGCCGCGTGGACTGCGACCCGCGCCGCG	WILDTYPE_SNP_INDIV__mrna.noflip.NA__chr22:20004220..20004334,-__1596.1.1.0
ACTGGCCGCTTCACTGCGTGAGGGCGGGAGGGCTGGCCCAGGGTCTCGGGTTGCGCGCTGGGCCTGGAGGGAGGGGGCGGCCCCCGCACCGGTCCGAGTTGCGGCCGCGTGGACTGCGACCCGCGCCGCGGGTACCTCTAGATTTAGCTAACCAGATCGGAAGAGCGTCG	WILDTYPE_SNP_INDIV	1596.1.1.0.6	none	mrna.noflip.NA__chr22:20004220..20004334,-	mrna.noflip.NA__chr22:20004220..20004334,-,1596.1	chr22	20004220	20004334	-	20004220	20004334	1	0	114	1	1	0	rs2286480	TTTAGCTAACC	CGTGAGGGCGGGAGGGCTGGCCCAGGGTCTCGGGTTGCGCGCTGGGCCTGGAGGGAGGGGGCGGCCCCCGCACCGGTCCGAGTTGCGGCCGCGTGGACTGCGACCCGCGCCGCG	WILDTYPE_SNP_INDIV__mrna.noflip.NA__chr22:20004220..20004334,-__1596.1.1.0
ACTGGCCGCTTCACTGCGTGAGGGCGGGAGGGCTGGCCCAGGGTCTCGGGTTGCGCGCTGGGCCTGGAGGGAGGGGGCGGCCCCCGCACCGGTCCGAGTTGCGGCCGCGTGGACTGCGACCCGCGCCGCGGGTACCTCTAGAGCGTGAATAACAGATCGGAAGAGCGTCG	WILDTYPE_SNP_INDIV	1596.1.1.0.7	none	mrna.noflip.NA__chr22:20004220..20004334,-	mrna.noflip.NA__chr22:20004220..20004334,-,1596.1	chr22	20004220	20004334	-	20004220	20004334	1	0	114	1	1	0	rs2286480	GCGTGAATAAC	CGTGAGGGCGGGAGGGCTGGCCCAGGGTCTCGGGTTGCGCGCTGGGCCTGGAGGGAGGGGGCGGCCCCCGCACCGGTCCGAGTTGCGGCCGCGTGGACTGCGACCCGCGCCGCG	WILDTYPE_SNP_INDIV__mrna.noflip.NA__chr22:20004220..20004334,-__1596.1.1.0
ACTGGCCGCTTCACTGCGTGAGGGCGGGAGGGCTGGCCCAGGGTCTCGGGTTGCGCGCTGGGCCTGGAGGGAGGGGGCGGCCCCCGCACCGGTCCGAGTTGCGGCCGCGTGGACTGCGACCCGCGCCGCGGGTACCTCTAGACATCGGTAGAAAGATCGGAAGAGCGTCG	WILDTYPE_SNP_INDIV	1596.1.1.0.8	none	mrna.noflip.NA__chr22:20004220..20004334,-	mrna.noflip.NA__chr22:20004220..20004334,-,1596.1	chr22	20004220	20004334	-	20004220	20004334	1	0	114	1	1	0	rs2286480	CATCGGTAGAA	CGTGAGGGCGGGAGGGCTGGCCCAGGGTCTCGGGTTGCGCGCTGGGCCTGGAGGGAGGGGGCGGCCCCCGCACCGGTCCGAGTTGCGGCCGCGTGGACTGCGACCCGCGCCGCG	WILDTYPE_SNP_INDIV__mrna.noflip.NA__chr22:20004220..20004334,-__1596.1.1.0
ACTGGCCGCTTCACTGCGTGAGGGCGGGAGGGCTGGCCCAGGGTCTCGGGTTGCGCGCTGGGCCTGGAGGGAGGGGGCGGCCCCCGCACCGGTCCGAGTTGCGGCCGCGTGGACTGCGACCCGCGCCGCGGGTACCTCTAGAGTACGTAGATGAGATCGGAAGAGCGTCG	WILDTYPE_SNP_INDIV	1596.1.1.0.9	none	mrna.noflip.NA__chr22:20004220..20004334,-	mrna.noflip.NA__chr22:20004220..20004334,-,1596.1	chr22	20004220	20004334	-	20004220	20004334	1	0	114	1	1	0	rs2286480	GTACGTAGATG	CGTGAGGGCGGGAGGGCTGGCCCAGGGTCTCGGGTTGCGCGCTGGGCCTGGAGGGAGGGGGCGGCCCCCGCACCGGTCCGAGTTGCGGCCGCGTGGACTGCGACCCGCGCCGCG	WILDTYPE_SNP_INDIV__mrna.noflip.NA__chr22:20004220..20004334,-__1596.1.1.0
ACTGGCCGCTTCACTGCGTGAGGGCGGGAGGGCTGGCCCAGGGTCTCGGGTTGCGCGCTGGGCCTGGAGGGAGGGGGCGGCCCCCGCACCGGTCCGAGTTGCGGCCGCGTGGACTGCGACCCGCGCCGCGGGTACCTCTAGACAGTTGGTAAAAGATCGGAAGAGCGTCG	WILDTYPE_SNP_INDIV	1596.1.1.0.10	none	mrna.noflip.NA__chr22:20004220..20004334,-	mrna.noflip.NA__chr22:20004220..20004334,-,1596.1	chr22	20004220	20004334	-	20004220	20004334	1	0	114	1	1	0	rs2286480	CAGTTGGTAAA	CGTGAGGGCGGGAGGGCTGGCCCAGGGTCTCGGGTTGCGCGCTGGGCCTGGAGGGAGGGGGCGGCCCCCGCACCGGTCCGAGTTGCGGCCGCGTGGACTGCGACCCGCGCCGCG	WILDTYPE_SNP_INDIV__mrna.noflip.NA__chr22:20004220..20004334,-__1596.1.1.0
ACTGGCCGCTTCACTGCGTGAGGGCGGGAGGGCTGGCCCAGGGTCTCGGGTTGCGCGCTGGGCCTGGAGGGAGGGGGCGGCCCCCGCACCGGTCCGAGTTGCGGCCGCGTGGACTGCGACCCGCGCCGCGGGTACCTCTAGAACTAGATGTAAAGATCGGAAGAGCGTCG	WILDTYPE_SNP_INDIV	1596.1.1.0.11	none	mrna.noflip.NA__chr22:20004220..20004334,-	mrna.noflip.NA__chr22:20004220..20004334,-,1596.1	chr22	20004220	20004334	-	20004220	20004334	1	0	114	1	1	0	rs2286480	ACTAGATGTAA	CGTGAGGGCGGGAGGGCTGGCCCAGGGTCTCGGGTTGCGCGCTGGGCCTGGAGGGAGGGGGCGGCCCCCGCACCGGTCCGAGTTGCGGCCGCGTGGACTGCGACCCGCGCCGCG	WILDTYPE_SNP_INDIV__mrna.noflip.NA__chr22:20004220..20004334,-__1596.1.1.0
ACTGGCCGCTTCACTGCGTGAGGGCGGGAGGGCTGGCCCAGGGTCTCGGGTTGCGCGCTGGGCCTGGAGGGAGGGGGCGGCCCCCGCACCGGTCCGAGTTGCGGCCGCGTGGACTGCGACCCGCGCCGCGGGTACCTCTAGAGAAATGCGAACAGATCGGAAGAGCGTCG	WILDTYPE_SNP_INDIV	1596.1.1.0.12	none	mrna.noflip.NA__chr22:20004220..20004334,-	mrna.noflip.NA__chr22:20004220..20004334,-,1596.1	chr22	20004220	20004334	-	20004220	20004334	1	0	114	1	1	0	rs2286480	GAAATGCGAAC	CGTGAGGGCGGGAGGGCTGGCCCAGGGTCTCGGGTTGCGCGCTGGGCCTGGAGGGAGGGGGCGGCCCCCGCACCGGTCCGAGTTGCGGCCGCGTGGACTGCGACCCGCGCCGCG	WILDTYPE_SNP_INDIV__mrna.noflip.NA__chr22:20004220..20004334,-__1596.1.1.0
ACTGGCCGCTTCACTGCGTGAGGGCGGGAGGGCTGGCCCAGGGTCTCGGGTTGCGCGCTGGGCCTGGAGGGAGGGGGCGGCCCCCGCACCGGTCCGAGTTGCGGCCGCGTGGACTGCGACCCGCGCCGCGGGTACCTCTAGAACTAACGAAAGAGATCGGAAGAGCGTCG	WILDTYPE_SNP_INDIV	1596.1.1.0.13	none	mrna.noflip.NA__chr22:20004220..20004334,-	mrna.noflip.NA__chr22:20004220..20004334,-,1596.1	chr22	20004220	20004334	-	20004220	20004334	1	0	114	1	1	0	rs2286480	ACTAACGAAAG	CGTGAGGGCGGGAGGGCTGGCCCAGGGTCTCGGGTTGCGCGCTGGGCCTGGAGGGAGGGGGCGGCCCCCGCACCGGTCCGAGTTGCGGCCGCGTGGACTGCGACCCGCGCCGCG	WILDTYPE_SNP_INDIV__mrna.noflip.NA__chr22:20004220..20004334,-__1596.1.1.0
ACTGGCCGCTTCACTGCGTGAGGGCGGGAGGGCTGGCCCAGGGTCTCGGGTTGCGCGCTGGGCCTGGAGGGAGGGGGCGGCCCCCGCACCGGTCCGAGTTGCGGCCGCGTGGACTGCGACCCGCGCCGCGGGTACCTCTAGATTATTCGACAGAGATCGGAAGAGCGTCG	WILDTYPE_SNP_INDIV	1596.1.1.0.14	none	mrna.noflip.NA__chr22:20004220..20004334,-	mrna.noflip.NA__chr22:20004220..20004334,-,1596.1	chr22	20004220	20004334	-	20004220	20004334	1	0	114	1	1	0	rs2286480	TTATTCGACAG	CGTGAGGGCGGGAGGGCTGGCCCAGGGTCTCGGGTTGCGCGCTGGGCCTGGAGGGAGGGGGCGGCCCCCGCACCGGTCCGAGTTGCGGCCGCGTGGACTGCGACCCGCGCCGCG	WILDTYPE_SNP_INDIV__mrna.noflip.NA__chr22:20004220..20004334,-__1596.1.1.0
ACTGGCCGCTTCACTGCGTGAGGGCGGGAGGGCTGGCCCAGGGTCTCGGGTTGCGCGCTGGGCCTGGAGGGAGGGGGCGGCCCCCGCACCGGTCCGAGTTGCGGCCGCGTGGACTGCGACCCGCGCCGCGGGTACCTCTAGACTAATTCGCGAAGATCGGAAGAGCGTCG	WILDTYPE_SNP_INDIV	1596.1.1.0.15	none	mrna.noflip.NA__chr22:20004220..20004334,-	mrna.noflip.NA__chr22:20004220..20004334,-,1596.1	chr22	20004220	20004334	-	20004220	20004334	1	0	114	1	1	0	rs2286480	CTAATTCGCGA	CGTGAGGGCGGGAGGGCTGGCCCAGGGTCTCGGGTTGCGCGCTGGGCCTGGAGGGAGGGGGCGGCCCCCGCACCGGTCCGAGTTGCGGCCGCGTGGACTGCGACCCGCGCCGCG	WILDTYPE_SNP_INDIV__mrna.noflip.NA__chr22:20004220..20004334,-__1596.1.1.0
ACTGGCCGCTTCACTGCGTGAGGGCGGGAGGGCTGGCCCAGGGTCTCGGGTTGCGCGCTGGGCCTGGAGGGAGGGGGCGGCCCCCGCACCGGTCCGAGTTGCGGCCGCGTGGACTGCGACCCGCGCCGCGGGTACCTCTAGAAGGCTACACGAAGATCGGAAGAGCGTCG	WILDTYPE_SNP_INDIV	1596.1.1.0.16	none	mrna.noflip.NA__chr22:20004220..20004334,-	mrna.noflip.NA__chr22:20004220..20004334,-,1596.1	chr22	20004220	20004334	-	20004220	20004334	1	0	114	1	1	0	rs2286480	AGGCTACACGA	CGTGAGGGCGGGAGGGCTGGCCCAGGGTCTCGGGTTGCGCGCTGGGCCTGGAGGGAGGGGGCGGCCCCCGCACCGGTCCGAGTTGCGGCCGCGTGGACTGCGACCCGCGCCGCG	WILDTYPE_SNP_INDIV__mrna.noflip.NA__chr22:20004220..20004334,-__1596.1.1.0
ACTGGCCGCTTCACTGCGTGAGGGCGGGAGGGCTGGCCCAGGGTCTCGGGTTGCGCGCTGGGCCTGGAGGGAGGGGGCGGCCCCCGCACCGGTCCGAGTTGCGGCCGCGTGGACTGCGACCCGCGCCGCGGGTACCTCTAGACCGGTAGCGTTAGATCGGAAGAGCGTCG	WILDTYPE_SNP_INDIV	1596.1.1.0.17	none	mrna.noflip.NA__chr22:20004220..20004334,-	mrna.noflip.NA__chr22:20004220..20004334,-,1596.1	chr22	20004220	20004334	-	20004220	20004334	1	0	114	1	1	0	rs2286480	CCGGTAGCGTT	CGTGAGGGCGGGAGGGCTGGCCCAGGGTCTCGGGTTGCGCGCTGGGCCTGGAGGGAGGGGGCGGCCCCCGCACCGGTCCGAGTTGCGGCCGCGTGGACTGCGACCCGCGCCGCG	WILDTYPE_SNP_INDIV__mrna.noflip.NA__chr22:20004220..20004334,-__1596.1.1.0
ACTGGCCGCTTCACTGCGTGAGGGCGGGAGGGCTGGCCCAGGGTCTCGGGTTGCGCGCTGGGCCTGGAGGGAGGGGGCGGCCCCCGCACCGGTCCGAGTTGCGGCCGCGTGGACTGCGACCCGCGCCGCGGGTACCTCTAGAACGAAGCGTAGAGATCGGAAGAGCGTCG	WILDTYPE_SNP_INDIV	1596.1.1.0.18	none	mrna.noflip.NA__chr22:20004220..20004334,-	mrna.noflip.NA__chr22:20004220..20004334,-,1596.1	chr22	20004220	20004334	-	20004220	20004334	1	0	114	1	1	0	rs2286480	ACGAAGCGTAG	CGTGAGGGCGGGAGGGCTGGCCCAGGGTCTCGGGTTGCGCGCTGGGCCTGGAGGGAGGGGGCGGCCCCCGCACCGGTCCGAGTTGCGGCCGCGTGGACTGCGACCCGCGCCGCG	WILDTYPE_SNP_INDIV__mrna.noflip.NA__chr22:20004220..20004334,-__1596.1.1.0
ACTGGCCGCTTCACTGCGTGAGGGCGGGAGGGCTGGCCCAGGGTCTCGGGTTGCGCGCTGGGCCTGGAGGGAGGGGGCGGCCCCCGCACCGGTCCGAGTTGCGGCCGCGTGGACTGCGACCCGCGCCGCGGGTACCTCTAGAACTCGCGAGACAGATCGGAAGAGCGTCG	WILDTYPE_SNP_INDIV	1596.1.1.0.19	none	mrna.noflip.NA__chr22:20004220..20004334,-	mrna.noflip.NA__chr22:20004220..20004334,-,1596.1	chr22	20004220	20004334	-	20004220	20004334	1	0	114	1	1	0	rs2286480	ACTCGCGAGAC	CGTGAGGGCGGGAGGGCTGGCCCAGGGTCTCGGGTTGCGCGCTGGGCCTGGAGGGAGGGGGCGGCCCCCGCACCGGTCCGAGTTGCGGCCGCGTGGACTGCGACCCGCGCCGCG	WILDTYPE_SNP_INDIV__mrna.noflip.NA__chr22:20004220..20004334,-__1596.1.1.0
ACTGGCCGCTTCACTGCGTGAGGGCGGGAGGGCTGGCCCAGGGTCTCGGGTTGCGCGCTGGGCCTGGAGGGAGGGGGCGGCCCCCGCACCGGTCCGAGTTGCGGCCGCGTGGACTGCGACCCGCGCCGCGGGTACCTCTAGAGGAATAACGCAAGATCGGAAGAGCGTCG	WILDTYPE_SNP_INDIV	1596.1.1.0.20	none	mrna.noflip.NA__chr22:20004220..20004334,-	mrna.noflip.NA__chr22:20004220..20004334,-,1596.1	chr22	20004220	20004334	-	20004220	20004334	1	0	114	1	1	0	rs2286480	GGAATAACGCA	CGTGAGGGCGGGAGGGCTGGCCCAGGGTCTCGGGTTGCGCGCTGGGCCTGGAGGGAGGGGGCGGCCCCCGCACCGGTCCGAGTTGCGGCCGCGTGGACTGCGACCCGCGCCGCG	WILDTYPE_SNP_INDIV__mrna.noflip.NA__chr22:20004220..20004334,-__1596.1.1.0
ACTGGCCGCTTCACTGCGTGAGGGCGGGAGGGCTGGCCCAGGGTCTCGGGTTGCGCGCTGGGCCTGGAGGGAGGGGGCGGCCCCCGCACCGGTCCGAGTTGCGGCCGCGTGGACTGCGACCCGCGCCGCGGGTACCTCTAGAAATGTCGAGTCAGATCGGAAGAGCGTCG	WILDTYPE_SNP_INDIV	1596.1.1.0.21	none	mrna.noflip.NA__chr22:20004220..20004334,-	mrna.noflip.NA__chr22:20004220..20004334,-,1596.1	chr22	20004220	20004334	-	20004220	20004334	1	0	114	1	1	0	rs2286480	AATGTCGAGTC	CGTGAGGGCGGGAGGGCTGGCCCAGGGTCTCGGGTTGCGCGCTGGGCCTGGAGGGAGGGGGCGGCCCCCGCACCGGTCCGAGTTGCGGCCGCGTGGACTGCGACCCGCGCCGCG	WILDTYPE_SNP_INDIV__mrna.noflip.NA__chr22:20004220..20004334,-__1596.1.1.0
ACTGGCCGCTTCACTGCGTGAGGGCGGGAGGGCTGGCCCAGGGTCTCGGGTTGCGCGCTGGGCCTGGAGGGAGGGGGCGGCCCCCGCACCGGTCCGAGTTGCGGCCGCGTGGACTGCGACCCGCGCCGCGGGTACCTCTAGACAAGTTATGCTAGATCGGAAGAGCGTCG	WILDTYPE_SNP_INDIV	1596.1.1.0.22	none	mrna.noflip.NA__chr22:20004220..20004334,-	mrna.noflip.NA__chr22:20004220..20004334,-,1596.1	chr22	20004220	20004334	-	20004220	20004334	1	0	114	1	1	0	rs2286480	CAAGTTATGCT	CGTGAGGGCGGGAGGGCTGGCCCAGGGTCTCGGGTTGCGCGCTGGGCCTGGAGGGAGGGGGCGGCCCCCGCACCGGTCCGAGTTGCGGCCGCGTGGACTGCGACCCGCGCCGCG	WILDTYPE_SNP_INDIV__mrna.noflip.NA__chr22:20004220..20004334,-__1596.1.1.0
ACTGGCCGCTTCACTGCGTGAGGGCGGGAGGGCTGGCCCAGGGTCTCGGGTTGCGCGCTGGGCCTGGAGGGAGGGGGCGGCCCCCGCACCGGTCCGAGTTGCGGCCGCGTGGACTGCGACCCGCGCCGCGGGTACCTCTAGACTCTTACGTATAGATCGGAAGAGCGTCG	WILDTYPE_SNP_INDIV	1596.1.1.0.23	none	mrna.noflip.NA__chr22:20004220..20004334,-	mrna.noflip.NA__chr22:20004220..20004334,-,1596.1	chr22	20004220	20004334	-	20004220	20004334	1	0	114	1	1	0	rs2286480	CTCTTACGTAT	CGTGAGGGCGGGAGGGCTGGCCCAGGGTCTCGGGTTGCGCGCTGGGCCTGGAGGGAGGGGGCGGCCCCCGCACCGGTCCGAGTTGCGGCCGCGTGGACTGCGACCCGCGCCGCG	WILDTYPE_SNP_INDIV__mrna.noflip.NA__chr22:20004220..20004334,-__1596.1.1.0
ACTGGCCGCTTCACTGCGTGAGGGCGGGAGGGCTGGCCCAGGGTCTCGGGTTGCGCGCTGGGCCTGGAGGGAGGGGGCGGCCCCCGCACCGGTCCGAGTTGCGGCCGCGTGGACTGCGACCCGCGCCGCGGGTACCTCTAGACGCCGGAGTATAGATCGGAAGAGCGTCG	WILDTYPE_SNP_INDIV	1596.1.1.0.24	none	mrna.noflip.NA__chr22:20004220..20004334,-	mrna.noflip.NA__chr22:20004220..20004334,-,1596.1	chr22	20004220	20004334	-	20004220	20004334	1	0	114	1	1	0	rs2286480	CGCCGGAGTAT	CGTGAGGGCGGGAGGGCTGGCCCAGGGTCTCGGGTTGCGCGCTGGGCCTGGAGGGAGGGGGCGGCCCCCGCACCGGTCCGAGTTGCGGCCGCGTGGACTGCGACCCGCGCCGCG	WILDTYPE_SNP_INDIV__mrna.noflip.NA__chr22:20004220..20004334,-__1596.1.1.0
ACTGGCCGCTTCACTGCGTGAGGGCGGGAGGGCTGGCCCAGGGTCTCGGGTTGCGCGCTGGGCCTGGAGGGAGGGGGCGGCCCCCGCACCGGTCCGAGTTGCGGCCGCGTGGACTGCGACCCGCGCCGCGGGTACCTCTAGATTGGTAAGTTCAGATCGGAAGAGCGTCG	WILDTYPE_SNP_INDIV	1596.1.1.0.25	none	mrna.noflip.NA__chr22:20004220..20004334,-	mrna.noflip.NA__chr22:20004220..20004334,-,1596.1	chr22	20004220	20004334	-	20004220	20004334	1	0	114	1	1	0	rs2286480	TTGGTAAGTTC	CGTGAGGGCGGGAGGGCTGGCCCAGGGTCTCGGGTTGCGCGCTGGGCCTGGAGGGAGGGGGCGGCCCCCGCACCGGTCCGAGTTGCGGCCGCGTGGACTGCGACCCGCGCCGCG	WILDTYPE_SNP_INDIV__mrna.noflip.NA__chr22:20004220..20004334,-__1596.1.1.0
ACTGGCCGCTTCACTGCGTGAGGGCGGGAGGGCTGGCCCAGGGTCTCGGGTTGCGCGCTGGGCCTGGAGGGAGGGGGCGGCCCCCGCACCGGTCCGAGTTGCGGCCGCGTGGACTGCGACCCGCGCCGCGGGTACCTCTAGAATGCGTCCGCGAGATCGGAAGAGCGTCG	WILDTYPE_SNP_INDIV	1596.1.1.0.26	none	mrna.noflip.NA__chr22:20004220..20004334,-	mrna.noflip.NA__chr22:20004220..20004334,-,1596.1	chr22	20004220	20004334	-	20004220	20004334	1	0	114	1	1	0	rs2286480	ATGCGTCCGCG	CGTGAGGGCGGGAGGGCTGGCCCAGGGTCTCGGGTTGCGCGCTGGGCCTGGAGGGAGGGGGCGGCCCCCGCACCGGTCCGAGTTGCGGCCGCGTGGACTGCGACCCGCGCCGCG	WILDTYPE_SNP_INDIV__mrna.noflip.NA__chr22:20004220..20004334,-__1596.1.1.0
ACTGGCCGCTTCACTGCGTGAGGGCGGGAGGGCTGGCCCAGGGTCTCGGGTTGCGCGCTGGGCCTGGAGGGAGGGGGCGGCCCCCGCACCGGTCCGAGTTGCGGCCGCGTGGACTGCGACCCGCGCCGCGGGTACCTCTAGACTAGTACGTAAAGATCGGAAGAGCGTCG	WILDTYPE_SNP_INDIV	1596.1.1.0.27	none	mrna.noflip.NA__chr22:20004220..20004334,-	mrna.noflip.NA__chr22:20004220..20004334,-,1596.1	chr22	20004220	20004334	-	20004220	20004334	1	0	114	1	1	0	rs2286480	CTAGTACGTAA	CGTGAGGGCGGGAGGGCTGGCCCAGGGTCTCGGGTTGCGCGCTGGGCCTGGAGGGAGGGGGCGGCCCCCGCACCGGTCCGAGTTGCGGCCGCGTGGACTGCGACCCGCGCCGCG	WILDTYPE_SNP_INDIV__mrna.noflip.NA__chr22:20004220..20004334,-__1596.1.1.0
ACTGGCCGCTTCACTGCGTGAGGGCGGGAGGGCTGGCCCAGGGTCTCGGGTTGCGCGCTGGGCCTGGAGGGAGGGGGCGGCCCCCGCACCGGTCCGAGTTGCGGCCGCGTGGACTGCGACCCGCGCCGCGGGTACCTCTAGACCAGACGCTATAGATCGGAAGAGCGTCG	WILDTYPE_SNP_INDIV	1596.1.1.0.28	none	mrna.noflip.NA__chr22:20004220..20004334,-	mrna.noflip.NA__chr22:20004220..20004334,-,1596.1	chr22	20004220	20004334	-	20004220	20004334	1	0	114	1	1	0	rs2286480	CCAGACGCTAT	CGTGAGGGCGGGAGGGCTGGCCCAGGGTCTCGGGTTGCGCGCTGGGCCTGGAGGGAGGGGGCGGCCCCCGCACCGGTCCGAGTTGCGGCCGCGTGGACTGCGACCCGCGCCGCG	WILDTYPE_SNP_INDIV__mrna.noflip.NA__chr22:20004220..20004334,-__1596.1.1.0
ACTGGCCGCTTCACTGCGTGAGGGCGGGAGGGCTGGCCCAGGGTCTCGGGTTGCGCGCTGGGCCTGGAGGGAGGGGGCGGCCCCCGCACCGGTCCGAGTTGCGGCCGCGTGGACTGCGACCCGCGCCGCGGGTACCTCTAGATAAACAGCGTTAGATCGGAAGAGCGTCG	WILDTYPE_SNP_INDIV	1596.1.1.0.29	none	mrna.noflip.NA__chr22:20004220..20004334,-	mrna.noflip.NA__chr22:20004220..20004334,-,1596.1	chr22	20004220	20004334	-	20004220	20004334	1	0	114	1	1	0	rs2286480	TAAACAGCGTT	CGTGAGGGCGGGAGGGCTGGCCCAGGGTCTCGGGTTGCGCGCTGGGCCTGGAGGGAGGGGGCGGCCCCCGCACCGGTCCGAGTTGCGGCCGCGTGGACTGCGACCCGCGCCGCG	WILDTYPE_SNP_INDIV__mrna.noflip.NA__chr22:20004220..20004334,-__1596.1.1.0
ACTGGCCGCTTCACTGCGTGAGGGCGGGAGGGCTGGCCCAGGGTCTCGGGTTGCGCGCTGGGCCTGGAGGGAGGGGGCGGCCCCCGCACCGGTCCGAGTTGCGGCCGCGTGGACTGCGACCCGCGCCGCGGGTACCTCTAGAGTCCATTATTAAGATCGGAAGAGCGTCG	WILDTYPE_SNP_INDIV	1596.1.1.0.30	none	mrna.noflip.NA__chr22:20004220..20004334,-	mrna.noflip.NA__chr22:20004220..20004334,-,1596.1	chr22	20004220	20004334	-	20004220	20004334	1	0	114	1	1	0	rs2286480	GTCCATTATTA	CGTGAGGGCGGGAGGGCTGGCCCAGGGTCTCGGGTTGCGCGCTGGGCCTGGAGGGAGGGGGCGGCCCCCGCACCGGTCCGAGTTGCGGCCGCGTGGACTGCGACCCGCGCCGCG	WILDTYPE_SNP_INDIV__mrna.noflip.NA__chr22:20004220..20004334,-__1596.1.1.0
ACTGGCCGCTTCACTGCGTGAGGGCGGGAGGGCTGGCCCAGGGTCTCGGGTTGCGCGCTGGGCCTGGAGGGAGGGGGCGGCCCCCGCACCGGTCCGAGTTGCGGCCGCGTGGACTGCGACCCGCGCCGCGGGTACCTCTAGACAAGTAATCGCAGATCGGAAGAGCGTCG	WILDTYPE_SNP_INDIV	1596.1.1.0.31	none	mrna.noflip.NA__chr22:20004220..20004334,-	mrna.noflip.NA__chr22:20004220..20004334,-,1596.1	chr22	20004220	20004334	-	20004220	20004334	1	0	114	1	1	0	rs2286480	CAAGTAATCGC	CGTGAGGGCGGGAGGGCTGGCCCAGGGTCTCGGGTTGCGCGCTGGGCCTGGAGGGAGGGGGCGGCCCCCGCACCGGTCCGAGTTGCGGCCGCGTGGACTGCGACCCGCGCCGCG	WILDTYPE_SNP_INDIV__mrna.noflip.NA__chr22:20004220..20004334,-__1596.1.1.0
ACTGGCCGCTTCACTGCGTGAGGGCGGGAGGGCTGGCCCAGGGTCTCGGGTTGCGCGCTGGGCCTGGAGGGAGGGGGCGGCCCCCGCACCGGTCCGAGTTGCGGCCGCGTGGACTGCGACCCGCGCCGCGGGTACCTCTAGATGGAAAATCGGAGATCGGAAGAGCGTCG	WILDTYPE_SNP_INDIV	1596.1.1.0.32	none	mrna.noflip.NA__chr22:20004220..20004334,-	mrna.noflip.NA__chr22:20004220..20004334,-,1596.1	chr22	20004220	20004334	-	20004220	20004334	1	0	114	1	1	0	rs2286480	TGGAAAATCGG	CGTGAGGGCGGGAGGGCTGGCCCAGGGTCTCGGGTTGCGCGCTGGGCCTGGAGGGAGGGGGCGGCCCCCGCACCGGTCCGAGTTGCGGCCGCGTGGACTGCGACCCGCGCCGCG	WILDTYPE_SNP_INDIV__mrna.noflip.NA__chr22:20004220..20004334,-__1596.1.1.0
ACTGGCCGCTTCACTGCGTGAGGGCGGGAGGGCTGGCCCAGGGTCTCGGGTTGCGCGCTGGGCCTGGAGGGAGGGGGCGGCCCCCGCACCGGTCCGAGTTGCGGCCGCGTGGACTGCGACCCGCGCCGCAGGTACCTCTAGATGCCGACCCGTAGATCGGAAGAGCGTCG	WILDTYPE_SNP_PLUS_HAPLO	1596.1.1.1.1	none	mrna.noflip.NA__chr22:20004220..20004334,-	mrna.noflip.NA__chr22:20004220..20004334,-,1596.1	chr22	20004220	20004334	-	20004220	20004334	1	0	114	1	1	0	rs530521113,rs2286480	TGCCGACCCGT	CGTGAGGGCGGGAGGGCTGGCCCAGGGTCTCGGGTTGCGCGCTGGGCCTGGAGGGAGGGGGCGGCCCCCGCACCGGTCCGAGTTGCGGCCGCGTGGACTGCGACCCGCGCCGCA	WILDTYPE_SNP_PLUS_HAPLO__mrna.noflip.NA__chr22:20004220..20004334,-__1596.1.1.1
ACTGGCCGCTTCACTGCGTGAGGGCGGGAGGGCTGGCCCAGGGTCTCGGGTTGCGCGCTGGGCCTGGAGGGAGGGGGCGGCCCCCGCACCGGTCCGAGTTGCGGCCGCGTGGACTGCGACCCGCGCCGCAGGTACCTCTAGAATCTATAACGAAGATCGGAAGAGCGTCG	WILDTYPE_SNP_PLUS_HAPLO	1596.1.1.1.2	none	mrna.noflip.NA__chr22:20004220..20004334,-	mrna.noflip.NA__chr22:20004220..20004334,-,1596.1	chr22	20004220	20004334	-	20004220	20004334	1	0	114	1	1	0	rs530521113,rs2286480	ATCTATAACGA	CGTGAGGGCGGGAGGGCTGGCCCAGGGTCTCGGGTTGCGCGCTGGGCCTGGAGGGAGGGGGCGGCCCCCGCACCGGTCCGAGTTGCGGCCGCGTGGACTGCGACCCGCGCCGCA	WILDTYPE_SNP_PLUS_HAPLO__mrna.noflip.NA__chr22:20004220..20004334,-__1596.1.1.1
ACTGGCCGCTTCACTGCGTGAGGGCGGGAGGGCTGGCCCAGGGTCTCGGGTTGCGCGCTGGGCCTGGAGGGAGGGGGCGGCCCCCGCACCGGTCCGAGTTGCGGCCGCGTGGACTGCGACCCGCGCCGCAGGTACCTCTAGAGAAGGTTCAACAGATCGGAAGAGCGTCG	WILDTYPE_SNP_PLUS_HAPLO	1596.1.1.1.3	none	mrna.noflip.NA__chr22:20004220..20004334,-	mrna.noflip.NA__chr22:20004220..20004334,-,1596.1	chr22	20004220	20004334	-	20004220	20004334	1	0	114	1	1	0	rs530521113,rs2286480	GAAGGTTCAAC	CGTGAGGGCGGGAGGGCTGGCCCAGGGTCTCGGGTTGCGCGCTGGGCCTGGAGGGAGGGGGCGGCCCCCGCACCGGTCCGAGTTGCGGCCGCGTGGACTGCGACCCGCGCCGCA	WILDTYPE_SNP_PLUS_HAPLO__mrna.noflip.NA__chr22:20004220..20004334,-__1596.1.1.1
ACTGGCCGCTTCACTGCGTGAGGGCGGGAGGGCTGGCCCAGGGTCTCGGGTTGCGCGCTGGGCCTGGAGGGAGGGGGCGGCCCCCGCACCGGTCCGAGTTGCGGCCGCGTGGACTGCGACCCGCGCCGCAGGTACCTCTAGAGAAATAACGCGAGATCGGAAGAGCGTCG	WILDTYPE_SNP_PLUS_HAPLO	1596.1.1.1.4	none	mrna.noflip.NA__chr22:20004220..20004334,-	mrna.noflip.NA__chr22:20004220..20004334,-,1596.1	chr22	20004220	20004334	-	20004220	20004334	1	0	114	1	1	0	rs530521113,rs2286480	GAAATAACGCG	CGTGAGGGCGGGAGGGCTGGCCCAGGGTCTCGGGTTGCGCGCTGGGCCTGGAGGGAGGGGGCGGCCCCCGCACCGGTCCGAGTTGCGGCCGCGTGGACTGCGACCCGCGCCGCA	WILDTYPE_SNP_PLUS_HAPLO__mrna.noflip.NA__chr22:20004220..20004334,-__1596.1.1.1
ACTGGCCGCTTCACTGCGTGAGGGCGGGAGGGCTGGCCCAGGGTCTCGGGTTGCGCGCTGGGCCTGGAGGGAGGGGGCGGCCCCCGCACCGGTCCGAGTTGCGGCCGCGTGGACTGCGACCCGCGCCGCAGGTACCTCTAGACGTGGTCGACTAGATCGGAAGAGCGTCG	WILDTYPE_SNP_PLUS_HAPLO	1596.1.1.1.5	none	mrna.noflip.NA__chr22:20004220..20004334,-	mrna.noflip.NA__chr22:20004220..20004334,-,1596.1	chr22	20004220	20004334	-	20004220	20004334	1	0	114	1	1	0	rs530521113,rs2286480	CGTGGTCGACT	CGTGAGGGCGGGAGGGCTGGCCCAGGGTCTCGGGTTGCGCGCTGGGCCTGGAGGGAGGGGGCGGCCCCCGCACCGGTCCGAGTTGCGGCCGCGTGGACTGCGACCCGCGCCGCA	WILDTYPE_SNP_PLUS_HAPLO__mrna.noflip.NA__chr22:20004220..20004334,-__1596.1.1.1
ACTGGCCGCTTCACTGCGTGAGGGCGGGAGGGCTGGCCCAGGGTCTCGGGTTGCGCGCTGGGCCTGGAGGGAGGGGGCGGCCCCCGCACCGGTCCGAGTTGCGGCCGCGTGGACTGCGACCCGCGCCGCAGGTACCTCTAGAAACTATGCGTGAGATCGGAAGAGCGTCG	WILDTYPE_SNP_PLUS_HAPLO	1596.1.1.1.6	none	mrna.noflip.NA__chr22:20004220..20004334,-	mrna.noflip.NA__chr22:20004220..20004334,-,1596.1	chr22	20004220	20004334	-	20004220	20004334	1	0	114	1	1	0	rs530521113,rs2286480	AACTATGCGTG	CGTGAGGGCGGGAGGGCTGGCCCAGGGTCTCGGGTTGCGCGCTGGGCCTGGAGGGAGGGGGCGGCCCCCGCACCGGTCCGAGTTGCGGCCGCGTGGACTGCGACCCGCGCCGCA	WILDTYPE_SNP_PLUS_HAPLO__mrna.noflip.NA__chr22:20004220..20004334,-__1596.1.1.1
ACTGGCCGCTTCACTGCGTGAGGGCGGGAGGGCTGGCCCAGGGTCTCGGGTTGCGCGCTGGGCCTGGAGGGAGGGGGCGGCCCCCGCACCGGTCCGAGTTGCGGCCGCGTGGACTGCGACCCGCGCCGCAGGTACCTCTAGAACCTCGGACTTAGATCGGAAGAGCGTCG	WILDTYPE_SNP_PLUS_HAPLO	1596.1.1.1.7	none	mrna.noflip.NA__chr22:20004220..20004334,-	mrna.noflip.NA__chr22:20004220..20004334,-,1596.1	chr22	20004220	20004334	-	20004220	20004334	1	0	114	1	1	0	rs530521113,rs2286480	ACCTCGGACTT	CGTGAGGGCGGGAGGGCTGGCCCAGGGTCTCGGGTTGCGCGCTGGGCCTGGAGGGAGGGGGCGGCCCCCGCACCGGTCCGAGTTGCGGCCGCGTGGACTGCGACCCGCGCCGCA	WILDTYPE_SNP_PLUS_HAPLO__mrna.noflip.NA__chr22:20004220..20004334,-__1596.1.1.1
ACTGGCCGCTTCACTGCGTGAGGGCGGGAGGGCTGGCCCAGGGTCTCGGGTTGCGCGCTGGGCCTGGAGGGAGGGGGCGGCCCCCGCACCGGTCCGAGTTGCGGCCGCGTGGACTGCGACCCGCGCCGCAGGTACCTCTAGAGGGCAATCGAGAGATCGGAAGAGCGTCG	WILDTYPE_SNP_PLUS_HAPLO	1596.1.1.1.8	none	mrna.noflip.NA__chr22:20004220..20004334,-	mrna.noflip.NA__chr22:20004220..20004334,-,1596.1	chr22	20004220	20004334	-	20004220	20004334	1	0	114	1	1	0	rs530521113,rs2286480	GGGCAATCGAG	CGTGAGGGCGGGAGGGCTGGCCCAGGGTCTCGGGTTGCGCGCTGGGCCTGGAGGGAGGGGGCGGCCCCCGCACCGGTCCGAGTTGCGGCCGCGTGGACTGCGACCCGCGCCGCA	WILDTYPE_SNP_PLUS_HAPLO__mrna.noflip.NA__chr22:20004220..20004334,-__1596.1.1.1
ACTGGCCGCTTCACTGCGTGAGGGCGGGAGGGCTGGCCCAGGGTCTCGGGTTGCGCGCTGGGCCTGGAGGGAGGGGGCGGCCCCCGCACCGGTCCGAGTTGCGGCCGCGTGGACTGCGACCCGCGCCGCAGGTACCTCTAGAGCGAATCTTGGAGATCGGAAGAGCGTCG	WILDTYPE_SNP_PLUS_HAPLO	1596.1.1.1.9	none	mrna.noflip.NA__chr22:20004220..20004334,-	mrna.noflip.NA__chr22:20004220..20004334,-,1596.1	chr22	20004220	20004334	-	20004220	20004334	1	0	114	1	1	0	rs530521113,rs2286480	GCGAATCTTGG	CGTGAGGGCGGGAGGGCTGGCCCAGGGTCTCGGGTTGCGCGCTGGGCCTGGAGGGAGGGGGCGGCCCCCGCACCGGTCCGAGTTGCGGCCGCGTGGACTGCGACCCGCGCCGCA	WILDTYPE_SNP_PLUS_HAPLO__mrna.noflip.NA__chr22:20004220..20004334,-__1596.1.1.1
ACTGGCCGCTTCACTGCGTGAGGGCGGGAGGGCTGGCCCAGGGTCTCGGGTTGCGCGCTGGGCCTGGAGGGAGGGGGCGGCCCCCGCACCGGTCCGAGTTGCGGCCGCGTGGACTGCGACCCGCGCCGCAGGTACCTCTAGAACGTACAAATCAGATCGGAAGAGCGTCG	WILDTYPE_SNP_PLUS_HAPLO	1596.1.1.1.10	none	mrna.noflip.NA__chr22:20004220..20004334,-	mrna.noflip.NA__chr22:20004220..20004334,-,1596.1	chr22	20004220	20004334	-	20004220	20004334	1	0	114	1	1	0	rs530521113,rs2286480	ACGTACAAATC	CGTGAGGGCGGGAGGGCTGGCCCAGGGTCTCGGGTTGCGCGCTGGGCCTGGAGGGAGGGGGCGGCCCCCGCACCGGTCCGAGTTGCGGCCGCGTGGACTGCGACCCGCGCCGCA	WILDTYPE_SNP_PLUS_HAPLO__mrna.noflip.NA__chr22:20004220..20004334,-__1596.1.1.1
ACTGGCCGCTTCACTGCGTGAGGGCGGGAGGGCTGGCCCAGGGTCTCGGGTTGCGCGCTGGGCCTGGAGGGAGGGGGCGGCCCCCGCACCGGTCCGAGTTGCGGCCGCGTGGACTGCGACCCGCGCCGCAGGTACCTCTAGACAAATCACGCTAGATCGGAAGAGCGTCG	WILDTYPE_SNP_PLUS_HAPLO	1596.1.1.1.11	none	mrna.noflip.NA__chr22:20004220..20004334,-	mrna.noflip.NA__chr22:20004220..20004334,-,1596.1	chr22	20004220	20004334	-	20004220	20004334	1	0	114	1	1	0	rs530521113,rs2286480	CAAATCACGCT	CGTGAGGGCGGGAGGGCTGGCCCAGGGTCTCGGGTTGCGCGCTGGGCCTGGAGGGAGGGGGCGGCCCCCGCACCGGTCCGAGTTGCGGCCGCGTGGACTGCGACCCGCGCCGCA	WILDTYPE_SNP_PLUS_HAPLO__mrna.noflip.NA__chr22:20004220..20004334,-__1596.1.1.1
ACTGGCCGCTTCACTGCGTGAGGGCGGGAGGGCTGGCCCAGGGTCTCGGGTTGCGCGCTGGGCCTGGAGGGAGGGGGCGGCCCCCGCACCGGTCCGAGTTGCGGCCGCGTGGACTGCGACCCGCGCCGCAGGTACCTCTAGAACATTAGTAGAAGATCGGAAGAGCGTCG	WILDTYPE_SNP_PLUS_HAPLO	1596.1.1.1.12	none	mrna.noflip.NA__chr22:20004220..20004334,-	mrna.noflip.NA__chr22:20004220..20004334,-,1596.1	chr22	20004220	20004334	-	20004220	20004334	1	0	114	1	1	0	rs530521113,rs2286480	ACATTAGTAGA	CGTGAGGGCGGGAGGGCTGGCCCAGGGTCTCGGGTTGCGCGCTGGGCCTGGAGGGAGGGGGCGGCCCCCGCACCGGTCCGAGTTGCGGCCGCGTGGACTGCGACCCGCGCCGCA	WILDTYPE_SNP_PLUS_HAPLO__mrna.noflip.NA__chr22:20004220..20004334,-__1596.1.1.1
ACTGGCCGCTTCACTGCGTGAGGGCGGGAGGGCTGGCCCAGGGTCTCGGGTTGCGCGCTGGGCCTGGAGGGAGGGGGCGGCCCCCGCACCGGTCCGAGTTGCGGCCGCGTGGACTGCGACCCGCGCCGCAGGTACCTCTAGAGCATCGTTGTTAGATCGGAAGAGCGTCG	WILDTYPE_SNP_PLUS_HAPLO	1596.1.1.1.13	none	mrna.noflip.NA__chr22:20004220..20004334,-	mrna.noflip.NA__chr22:20004220..20004334,-,1596.1	chr22	20004220	20004334	-	20004220	20004334	1	0	114	1	1	0	rs530521113,rs2286480	GCATCGTTGTT	CGTGAGGGCGGGAGGGCTGGCCCAGGGTCTCGGGTTGCGCGCTGGGCCTGGAGGGAGGGGGCGGCCCCCGCACCGGTCCGAGTTGCGGCCGCGTGGACTGCGACCCGCGCCGCA	WILDTYPE_SNP_PLUS_HAPLO__mrna.noflip.NA__chr22:20004220..20004334,-__1596.1.1.1
ACTGGCCGCTTCACTGCGTGAGGGCGGGAGGGCTGGCCCAGGGTCTCGGGTTGCGCGCTGGGCCTGGAGGGAGGGGGCGGCCCCCGCACCGGTCCGAGTTGCGGCCGCGTGGACTGCGACCCGCGCCGCAGGTACCTCTAGAGAGCATTGTTCAGATCGGAAGAGCGTCG	WILDTYPE_SNP_PLUS_HAPLO	1596.1.1.1.14	none	mrna.noflip.NA__chr22:20004220..20004334,-	mrna.noflip.NA__chr22:20004220..20004334,-,1596.1	chr22	20004220	20004334	-	20004220	20004334	1	0	114	1	1	0	rs530521113,rs2286480	GAGCATTGTTC	CGTGAGGGCGGGAGGGCTGGCCCAGGGTCTCGGGTTGCGCGCTGGGCCTGGAGGGAGGGGGCGGCCCCCGCACCGGTCCGAGTTGCGGCCGCGTGGACTGCGACCCGCGCCGCA	WILDTYPE_SNP_PLUS_HAPLO__mrna.noflip.NA__chr22:20004220..20004334,-__1596.1.1.1
ACTGGCCGCTTCACTGCGTGAGGGCGGGAGGGCTGGCCCAGGGTCTCGGGTTGCGCGCTGGGCCTGGAGGGAGGGGGCGGCCCCCGCACCGGTCCGAGTTGCGGCCGCGTGGACTGCGACCCGCGCCGCAGGTACCTCTAGAGTTTCACGCTGAGATCGGAAGAGCGTCG	WILDTYPE_SNP_PLUS_HAPLO	1596.1.1.1.15	none	mrna.noflip.NA__chr22:20004220..20004334,-	mrna.noflip.NA__chr22:20004220..20004334,-,1596.1	chr22	20004220	20004334	-	20004220	20004334	1	0	114	1	1	0	rs530521113,rs2286480	GTTTCACGCTG	CGTGAGGGCGGGAGGGCTGGCCCAGGGTCTCGGGTTGCGCGCTGGGCCTGGAGGGAGGGGGCGGCCCCCGCACCGGTCCGAGTTGCGGCCGCGTGGACTGCGACCCGCGCCGCA	WILDTYPE_SNP_PLUS_HAPLO__mrna.noflip.NA__chr22:20004220..20004334,-__1596.1.1.1
ACTGGCCGCTTCACTGCGTGAGGGCGGGAGGGCTGGCCCAGGGTCTCGGGTTGCGCGCTGGGCCTGGAGGGAGGGGGCGGCCCCCGCACCGGTCCGAGTTGCGGCCGCGTGGACTGCGACCCGCGCCGCAGGTACCTCTAGAAGCGCGAGTAAAGATCGGAAGAGCGTCG	WILDTYPE_SNP_PLUS_HAPLO	1596.1.1.1.16	none	mrna.noflip.NA__chr22:20004220..20004334,-	mrna.noflip.NA__chr22:20004220..20004334,-,1596.1	chr22	20004220	20004334	-	20004220	20004334	1	0	114	1	1	0	rs530521113,rs2286480	AGCGCGAGTAA	CGTGAGGGCGGGAGGGCTGGCCCAGGGTCTCGGGTTGCGCGCTGGGCCTGGAGGGAGGGGGCGGCCCCCGCACCGGTCCGAGTTGCGGCCGCGTGGACTGCGACCCGCGCCGCA	WILDTYPE_SNP_PLUS_HAPLO__mrna.noflip.NA__chr22:20004220..20004334,-__1596.1.1.1
ACTGGCCGCTTCACTGCGTGAGGGCGGGAGGGCTGGCCCAGGGTCTCGGGTTGCGCGCTGGGCCTGGAGGGAGGGGGCGGCCCCCGCACCGGTCCGAGTTGCGGCCGCGTGGACTGCGACCCGCGCCGCAGGTACCTCTAGAGGGCTTTCTAAAGATCGGAAGAGCGTCG	WILDTYPE_SNP_PLUS_HAPLO	1596.1.1.1.17	none	mrna.noflip.NA__chr22:20004220..20004334,-	mrna.noflip.NA__chr22:20004220..20004334,-,1596.1	chr22	20004220	20004334	-	20004220	20004334	1	0	114	1	1	0	rs530521113,rs2286480	GGGCTTTCTAA	CGTGAGGGCGGGAGGGCTGGCCCAGGGTCTCGGGTTGCGCGCTGGGCCTGGAGGGAGGGGGCGGCCCCCGCACCGGTCCGAGTTGCGGCCGCGTGGACTGCGACCCGCGCCGCA	WILDTYPE_SNP_PLUS_HAPLO__mrna.noflip.NA__chr22:20004220..20004334,-__1596.1.1.1
ACTGGCCGCTTCACTGCGTGAGGGCGGGAGGGCTGGCCCAGGGTCTCGGGTTGCGCGCTGGGCCTGGAGGGAGGGGGCGGCCCCCGCACCGGTCCGAGTTGCGGCCGCGTGGACTGCGACCCGCGCCGCAGGTACCTCTAGAGATCAATCACGAGATCGGAAGAGCGTCG	WILDTYPE_SNP_PLUS_HAPLO	1596.1.1.1.18	none	mrna.noflip.NA__chr22:20004220..20004334,-	mrna.noflip.NA__chr22:20004220..20004334,-,1596.1	chr22	20004220	20004334	-	20004220	20004334	1	0	114	1	1	0	rs530521113,rs2286480	GATCAATCACG	CGTGAGGGCGGGAGGGCTGGCCCAGGGTCTCGGGTTGCGCGCTGGGCCTGGAGGGAGGGGGCGGCCCCCGCACCGGTCCGAGTTGCGGCCGCGTGGACTGCGACCCGCGCCGCA	WILDTYPE_SNP_PLUS_HAPLO__mrna.noflip.NA__chr22:20004220..20004334,-__1596.1.1.1
ACTGGCCGCTTCACTGCGTGAGGGCGGGAGGGCTGGCCCAGGGTCTCGGGTTGCGCGCTGGGCCTGGAGGGAGGGGGCGGCCCCCGCACCGGTCCGAGTTGCGGCCGCGTGGACTGCGACCCGCGCCGCAGGTACCTCTAGAAGCCGCGGTTCAGATCGGAAGAGCGTCG	WILDTYPE_SNP_PLUS_HAPLO	1596.1.1.1.19	none	mrna.noflip.NA__chr22:20004220..20004334,-	mrna.noflip.NA__chr22:20004220..20004334,-,1596.1	chr22	20004220	20004334	-	20004220	20004334	1	0	114	1	1	0	rs530521113,rs2286480	AGCCGCGGTTC	CGTGAGGGCGGGAGGGCTGGCCCAGGGTCTCGGGTTGCGCGCTGGGCCTGGAGGGAGGGGGCGGCCCCCGCACCGGTCCGAGTTGCGGCCGCGTGGACTGCGACCCGCGCCGCA	WILDTYPE_SNP_PLUS_HAPLO__mrna.noflip.NA__chr22:20004220..20004334,-__1596.1.1.1
ACTGGCCGCTTCACTGCGTGAGGGCGGGAGGGCTGGCCCAGGGTCTCGGGTTGCGCGCTGGGCCTGGAGGGAGGGGGCGGCCCCCGCACCGGTCCGAGTTGCGGCCGCGTGGACTGCGACCCGCGCCGCAGGTACCTCTAGAGCGATTCGATAAGATCGGAAGAGCGTCG	WILDTYPE_SNP_PLUS_HAPLO	1596.1.1.1.20	none	mrna.noflip.NA__chr22:20004220..20004334,-	mrna.noflip.NA__chr22:20004220..20004334,-,1596.1	chr22	20004220	20004334	-	20004220	20004334	1	0	114	1	1	0	rs530521113,rs2286480	GCGATTCGATA	CGTGAGGGCGGGAGGGCTGGCCCAGGGTCTCGGGTTGCGCGCTGGGCCTGGAGGGAGGGGGCGGCCCCCGCACCGGTCCGAGTTGCGGCCGCGTGGACTGCGACCCGCGCCGCA	WILDTYPE_SNP_PLUS_HAPLO__mrna.noflip.NA__chr22:20004220..20004334,-__1596.1.1.1
ACTGGCCGCTTCACTGCGTGAGGGCGGGAGGGCTGGCCCAGGGTCTCGGGTTGCGCGCTGGGCCTGGAGGGAGGGGGCGGCCCCCGCACCGGTCCGAGTTGCGGCCGCGTGGACTGCGACCCGCGCCGCAGGTACCTCTAGACGAAGCGCTGCAGATCGGAAGAGCGTCG	WILDTYPE_SNP_PLUS_HAPLO	1596.1.1.1.21	none	mrna.noflip.NA__chr22:20004220..20004334,-	mrna.noflip.NA__chr22:20004220..20004334,-,1596.1	chr22	20004220	20004334	-	20004220	20004334	1	0	114	1	1	0	rs530521113,rs2286480	CGAAGCGCTGC	CGTGAGGGCGGGAGGGCTGGCCCAGGGTCTCGGGTTGCGCGCTGGGCCTGGAGGGAGGGGGCGGCCCCCGCACCGGTCCGAGTTGCGGCCGCGTGGACTGCGACCCGCGCCGCA	WILDTYPE_SNP_PLUS_HAPLO__mrna.noflip.NA__chr22:20004220..20004334,-__1596.1.1.1
ACTGGCCGCTTCACTGCGTGAGGGCGGGAGGGCTGGCCCAGGGTCTCGGGTTGCGCGCTGGGCCTGGAGGGAGGGGGCGGCCCCCGCACCGGTCCGAGTTGCGGCCGCGTGGACTGCGACCCGCGCCGCAGGTACCTCTAGACAGTAGTCAATAGATCGGAAGAGCGTCG	WILDTYPE_SNP_PLUS_HAPLO	1596.1.1.1.22	none	mrna.noflip.NA__chr22:20004220..20004334,-	mrna.noflip.NA__chr22:20004220..20004334,-,1596.1	chr22	20004220	20004334	-	20004220	20004334	1	0	114	1	1	0	rs530521113,rs2286480	CAGTAGTCAAT	CGTGAGGGCGGGAGGGCTGGCCCAGGGTCTCGGGTTGCGCGCTGGGCCTGGAGGGAGGGGGCGGCCCCCGCACCGGTCCGAGTTGCGGCCGCGTGGACTGCGACCCGCGCCGCA	WILDTYPE_SNP_PLUS_HAPLO__mrna.noflip.NA__chr22:20004220..20004334,-__1596.1.1.1
ACTGGCCGCTTCACTGCGTGAGGGCGGGAGGGCTGGCCCAGGGTCTCGGGTTGCGCGCTGGGCCTGGAGGGAGGGGGCGGCCCCCGCACCGGTCCGAGTTGCGGCCGCGTGGACTGCGACCCGCGCCGCAGGTACCTCTAGAACATCGCTACTAGATCGGAAGAGCGTCG	WILDTYPE_SNP_PLUS_HAPLO	1596.1.1.1.23	none	mrna.noflip.NA__chr22:20004220..20004334,-	mrna.noflip.NA__chr22:20004220..20004334,-,1596.1	chr22	20004220	20004334	-	20004220	20004334	1	0	114	1	1	0	rs530521113,rs2286480	ACATCGCTACT	CGTGAGGGCGGGAGGGCTGGCCCAGGGTCTCGGGTTGCGCGCTGGGCCTGGAGGGAGGGGGCGGCCCCCGCACCGGTCCGAGTTGCGGCCGCGTGGACTGCGACCCGCGCCGCA	WILDTYPE_SNP_PLUS_HAPLO__mrna.noflip.NA__chr22:20004220..20004334,-__1596.1.1.1
ACTGGCCGCTTCACTGCGTGAGGGCGGGAGGGCTGGCCCAGGGTCTCGGGTTGCGCGCTGGGCCTGGAGGGAGGGGGCGGCCCCCGCACCGGTCCGAGTTGCGGCCGCGTGGACTGCGACCCGCGCCGCAGGTACCTCTAGATTTGACGACGGAGATCGGAAGAGCGTCG	WILDTYPE_SNP_PLUS_HAPLO	1596.1.1.1.24	none	mrna.noflip.NA__chr22:20004220..20004334,-	mrna.noflip.NA__chr22:20004220..20004334,-,1596.1	chr22	20004220	20004334	-	20004220	20004334	1	0	114	1	1	0	rs530521113,rs2286480	TTTGACGACGG	CGTGAGGGCGGGAGGGCTGGCCCAGGGTCTCGGGTTGCGCGCTGGGCCTGGAGGGAGGGGGCGGCCCCCGCACCGGTCCGAGTTGCGGCCGCGTGGACTGCGACCCGCGCCGCA	WILDTYPE_SNP_PLUS_HAPLO__mrna.noflip.NA__chr22:20004220..20004334,-__1596.1.1.1
ACTGGCCGCTTCACTGCGTGAGGGCGGGAGGGCTGGCCCAGGGTCTCGGGTTGCGCGCTGGGCCTGGAGGGAGGGGGCGGCCCCCGCACCGGTCCGAGTTGCGGCCGCGTGGACTGCGACCCGCGCCGCAGGTACCTCTAGAAACAAAGTCGCAGATCGGAAGAGCGTCG	WILDTYPE_SNP_PLUS_HAPLO	1596.1.1.1.25	none	mrna.noflip.NA__chr22:20004220..20004334,-	mrna.noflip.NA__chr22:20004220..20004334,-,1596.1	chr22	20004220	20004334	-	20004220	20004334	1	0	114	1	1	0	rs530521113,rs2286480	AACAAAGTCGC	CGTGAGGGCGGGAGGGCTGGCCCAGGGTCTCGGGTTGCGCGCTGGGCCTGGAGGGAGGGGGCGGCCCCCGCACCGGTCCGAGTTGCGGCCGCGTGGACTGCGACCCGCGCCGCA	WILDTYPE_SNP_PLUS_HAPLO__mrna.noflip.NA__chr22:20004220..20004334,-__1596.1.1.1
ACTGGCCGCTTCACTGCGTGAGGGCGGGAGGGCTGGCCCAGGGTCTCGGGTTGCGCGCTGGGCCTGGAGGGAGGGGGCGGCCCCCGCACCGGTCCGAGTTGCGGCCGCGTGGACTGCGACCCGCGCCGCAGGTACCTCTAGACGTTTCACGAGAGATCGGAAGAGCGTCG	WILDTYPE_SNP_PLUS_HAPLO	1596.1.1.1.26	none	mrna.noflip.NA__chr22:20004220..20004334,-	mrna.noflip.NA__chr22:20004220..20004334,-,1596.1	chr22	20004220	20004334	-	20004220	20004334	1	0	114	1	1	0	rs530521113,rs2286480	CGTTTCACGAG	CGTGAGGGCGGGAGGGCTGGCCCAGGGTCTCGGGTTGCGCGCTGGGCCTGGAGGGAGGGGGCGGCCCCCGCACCGGTCCGAGTTGCGGCCGCGTGGACTGCGACCCGCGCCGCA	WILDTYPE_SNP_PLUS_HAPLO__mrna.noflip.NA__chr22:20004220..20004334,-__1596.1.1.1
ACTGGCCGCTTCACTGCGTGAGGGCGGGAGGGCTGGCCCAGGGTCTCGGGTTGCGCGCTGGGCCTGGAGGGAGGGGGCGGCCCCCGCACCGGTCCGAGTTGCGGCCGCGTGGACTGCGACCCGCGCCGCAGGTACCTCTAGAAGCGCTAAAAGAGATCGGAAGAGCGTCG	WILDTYPE_SNP_PLUS_HAPLO	1596.1.1.1.27	none	mrna.noflip.NA__chr22:20004220..20004334,-	mrna.noflip.NA__chr22:20004220..20004334,-,1596.1	chr22	20004220	20004334	-	20004220	20004334	1	0	114	1	1	0	rs530521113,rs2286480	AGCGCTAAAAG	CGTGAGGGCGGGAGGGCTGGCCCAGGGTCTCGGGTTGCGCGCTGGGCCTGGAGGGAGGGGGCGGCCCCCGCACCGGTCCGAGTTGCGGCCGCGTGGACTGCGACCCGCGCCGCA	WILDTYPE_SNP_PLUS_HAPLO__mrna.noflip.NA__chr22:20004220..20004334,-__1596.1.1.1
ACTGGCCGCTTCACTGCGTGAGGGCGGGAGGGCTGGCCCAGGGTCTCGGGTTGCGCGCTGGGCCTGGAGGGAGGGGGCGGCCCCCGCACCGGTCCGAGTTGCGGCCGCGTGGACTGCGACCCGCGCCGCAGGTACCTCTAGATATTCTATAGAAGATCGGAAGAGCGTCG	WILDTYPE_SNP_PLUS_HAPLO	1596.1.1.1.28	none	mrna.noflip.NA__chr22:20004220..20004334,-	mrna.noflip.NA__chr22:20004220..20004334,-,1596.1	chr22	20004220	20004334	-	20004220	20004334	1	0	114	1	1	0	rs530521113,rs2286480	TATTCTATAGA	CGTGAGGGCGGGAGGGCTGGCCCAGGGTCTCGGGTTGCGCGCTGGGCCTGGAGGGAGGGGGCGGCCCCCGCACCGGTCCGAGTTGCGGCCGCGTGGACTGCGACCCGCGCCGCA	WILDTYPE_SNP_PLUS_HAPLO__mrna.noflip.NA__chr22:20004220..20004334,-__1596.1.1.1
ACTGGCCGCTTCACTGCGTGAGGGCGGGAGGGCTGGCCCAGGGTCTCGGGTTGCGCGCTGGGCCTGGAGGGAGGGGGCGGCCCCCGCACCGGTCCGAGTTGCGGCCGCGTGGACTGCGACCCGCGCCGCAGGTACCTCTAGACTCCGACGCTCAGATCGGAAGAGCGTCG	WILDTYPE_SNP_PLUS_HAPLO	1596.1.1.1.29	none	mrna.noflip.NA__chr22:20004220..20004334,-	mrna.noflip.NA__chr22:20004220..20004334,-,1596.1	chr22	20004220	20004334	-	20004220	20004334	1	0	114	1	1	0	rs530521113,rs2286480	CTCCGACGCTC	CGTGAGGGCGGGAGGGCTGGCCCAGGGTCTCGGGTTGCGCGCTGGGCCTGGAGGGAGGGGGCGGCCCCCGCACCGGTCCGAGTTGCGGCCGCGTGGACTGCGACCCGCGCCGCA	WILDTYPE_SNP_PLUS_HAPLO__mrna.noflip.NA__chr22:20004220..20004334,-__1596.1.1.1
ACTGGCCGCTTCACTGCGTGAGGGCGGGAGGGCTGGCCCAGGGTCTCGGGTTGCGCGCTGGGCCTGGAGGGAGGGGGCGGCCCCCGCACCGGTCCGAGTTGCGGCCGCGTGGACTGCGACCCGCGCCGCAGGTACCTCTAGAAGCGAAATCGAAGATCGGAAGAGCGTCG	WILDTYPE_SNP_PLUS_HAPLO	1596.1.1.1.30	none	mrna.noflip.NA__chr22:20004220..20004334,-	mrna.noflip.NA__chr22:20004220..20004334,-,1596.1	chr22	20004220	20004334	-	20004220	20004334	1	0	114	1	1	0	rs530521113,rs2286480	AGCGAAATCGA	CGTGAGGGCGGGAGGGCTGGCCCAGGGTCTCGGGTTGCGCGCTGGGCCTGGAGGGAGGGGGCGGCCCCCGCACCGGTCCGAGTTGCGGCCGCGTGGACTGCGACCCGCGCCGCA	WILDTYPE_SNP_PLUS_HAPLO__mrna.noflip.NA__chr22:20004220..20004334,-__1596.1.1.1
ACTGGCCGCTTCACTGCGTGAGGGCGGGAGGGCTGGCCCAGGGTCTCGGGTTGCGCGCTGGGCCTGGAGGGAGGGGGCGGCCCCCGCACCGGTCCGAGTTGCGGCCGCGTGGACTGCGACCCGCGCCGCAGGTACCTCTAGAGTCGGACTTATAGATCGGAAGAGCGTCG	WILDTYPE_SNP_PLUS_HAPLO	1596.1.1.1.31	none	mrna.noflip.NA__chr22:20004220..20004334,-	mrna.noflip.NA__chr22:20004220..20004334,-,1596.1	chr22	20004220	20004334	-	20004220	20004334	1	0	114	1	1	0	rs530521113,rs2286480	GTCGGACTTAT	CGTGAGGGCGGGAGGGCTGGCCCAGGGTCTCGGGTTGCGCGCTGGGCCTGGAGGGAGGGGGCGGCCCCCGCACCGGTCCGAGTTGCGGCCGCGTGGACTGCGACCCGCGCCGCA	WILDTYPE_SNP_PLUS_HAPLO__mrna.noflip.NA__chr22:20004220..20004334,-__1596.1.1.1
ACTGGCCGCTTCACTGCGTGAGGGCGGGAGGGCTGGCCCAGGGTCTCGGGTTGCGCGCTGGGCCTGGAGGGAGGGGGCGGCCCCCGCACCGGTCCGAGTTGCGGCCGCGTGGACTGCGACCCGCGCCGCAGGTACCTCTAGATAATAGTATCCAGATCGGAAGAGCGTCG	WILDTYPE_SNP_PLUS_HAPLO	1596.1.1.1.32	none	mrna.noflip.NA__chr22:20004220..20004334,-	mrna.noflip.NA__chr22:20004220..20004334,-,1596.1	chr22	20004220	20004334	-	20004220	20004334	1	0	114	1	1	0	rs530521113,rs2286480	TAATAGTATCC	CGTGAGGGCGGGAGGGCTGGCCCAGGGTCTCGGGTTGCGCGCTGGGCCTGGAGGGAGGGGGCGGCCCCCGCACCGGTCCGAGTTGCGGCCGCGTGGACTGCGACCCGCGCCGCA	WILDTYPE_SNP_PLUS_HAPLO__mrna.noflip.NA__chr22:20004220..20004334,-__1596.1.1.1
ACTGGCCGCTTCACTGGGGGCGGGGCCCGGGCAGCGTCCGGGGGCGGGGCCTGGGCTGTCCGGCCCACTCCCCTGGGAGCGCGAGCGGTGGACCCAGGCGGCCATGTCCCGCCCTCGCATGCGCCTGGTGGGTACCTCTAGATGTGCTTCTATAGATCGGAAGAGCGTCG	WILDTYPE_BUT_HAS_SNP	1597.1.0.0.1	none	mrna.noflip.NA__chr22:21984276..21984390,-	mrna.noflip.NA__chr22:21984276..21984390,-,1597.1	chr22	21984276	21984390	-	21984276	21984390	1	0	114	1	1	0	none	TGTGCTTCTAT	GGGGCGGGGCCCGGGCAGCGTCCGGGGGCGGGGCCTGGGCTGTCCGGCCCACTCCCCTGGGAGCGCGAGCGGTGGACCCAGGCGGCCATGTCCCGCCCTCGCATGCGCCTGGTG	WILDTYPE_BUT_HAS_SNP__mrna.noflip.NA__chr22:21984276..21984390,-__1597.1.0.0
ACTGGCCGCTTCACTGGGGGCGGGGCCCGGGCAGCGTCCGGGGGCGGGGCCTGGGCTGTCCGGCCCACTCCCCTGGGAGCGCGAGCGGTGGACCCAGGCGGCCATGTCCCGCCCTCGCATGCGCCTGGTGGGTACCTCTAGAGTACATTTACAAGATCGGAAGAGCGTCG	WILDTYPE_BUT_HAS_SNP	1597.1.0.0.2	none	mrna.noflip.NA__chr22:21984276..21984390,-	mrna.noflip.NA__chr22:21984276..21984390,-,1597.1	chr22	21984276	21984390	-	21984276	21984390	1	0	114	1	1	0	none	GTACATTTACA	GGGGCGGGGCCCGGGCAGCGTCCGGGGGCGGGGCCTGGGCTGTCCGGCCCACTCCCCTGGGAGCGCGAGCGGTGGACCCAGGCGGCCATGTCCCGCCCTCGCATGCGCCTGGTG	WILDTYPE_BUT_HAS_SNP__mrna.noflip.NA__chr22:21984276..21984390,-__1597.1.0.0
ACTGGCCGCTTCACTGGGGGCGGGGCCCGGGCAGCGTCCGGGGGCGGGGCCTGGGCTGTCCGGCCCACTCCCCTGGGAGCGCGAGCGGTGGACCCAGGCGGCCATGTCCCGCCCTCGCATGCGCCTGGTGGGTACCTCTAGATACGAAAAAATAGATCGGAAGAGCGTCG	WILDTYPE_BUT_HAS_SNP	1597.1.0.0.3	none	mrna.noflip.NA__chr22:21984276..21984390,-	mrna.noflip.NA__chr22:21984276..21984390,-,1597.1	chr22	21984276	21984390	-	21984276	21984390	1	0	114	1	1	0	none	TACGAAAAAAT	GGGGCGGGGCCCGGGCAGCGTCCGGGGGCGGGGCCTGGGCTGTCCGGCCCACTCCCCTGGGAGCGCGAGCGGTGGACCCAGGCGGCCATGTCCCGCCCTCGCATGCGCCTGGTG	WILDTYPE_BUT_HAS_SNP__mrna.noflip.NA__chr22:21984276..21984390,-__1597.1.0.0
ACTGGCCGCTTCACTGGGGGCGGGGCCCGGGCAGCGTCCGGGGGCGGGGCCTGGGCTGTCCGGCCCACTCCCCTGGGAGCGCGAGCGGTGGACCCAGGCGGCCATGTCCCGCCCTCGCATGCGCCTGGTGGGTACCTCTAGACTAAAGCAATCAGATCGGAAGAGCGTCG	WILDTYPE_BUT_HAS_SNP	1597.1.0.0.4	none	mrna.noflip.NA__chr22:21984276..21984390,-	mrna.noflip.NA__chr22:21984276..21984390,-,1597.1	chr22	21984276	21984390	-	21984276	21984390	1	0	114	1	1	0	none	CTAAAGCAATC	GGGGCGGGGCCCGGGCAGCGTCCGGGGGCGGGGCCTGGGCTGTCCGGCCCACTCCCCTGGGAGCGCGAGCGGTGGACCCAGGCGGCCATGTCCCGCCCTCGCATGCGCCTGGTG	WILDTYPE_BUT_HAS_SNP__mrna.noflip.NA__chr22:21984276..21984390,-__1597.1.0.0
ACTGGCCGCTTCACTGGGGGCGGGGCCCGGGCAGCGTCCGGGGGCGGGGCCTGGGCTGTCCGGCCCACTCCCCTGGGAGCGCGAGCGGTGGACCCAGGCGGCCATGTCCCGCCCTCGCATGCGCCTGGTGGGTACCTCTAGAGTCAAATCAAGAGATCGGAAGAGCGTCG	WILDTYPE_BUT_HAS_SNP	1597.1.0.0.5	none	mrna.noflip.NA__chr22:21984276..21984390,-	mrna.noflip.NA__chr22:21984276..21984390,-,1597.1	chr22	21984276	21984390	-	21984276	21984390	1	0	114	1	1	0	none	GTCAAATCAAG	GGGGCGGGGCCCGGGCAGCGTCCGGGGGCGGGGCCTGGGCTGTCCGGCCCACTCCCCTGGGAGCGCGAGCGGTGGACCCAGGCGGCCATGTCCCGCCCTCGCATGCGCCTGGTG	WILDTYPE_BUT_HAS_SNP__mrna.noflip.NA__chr22:21984276..21984390,-__1597.1.0.0
ACTGGCCGCTTCACTGGGGGCGGGGCCCGGGCAGCGTCCGGGGGCGGGGCCTGGGCTGTCCGGCCCACTCCCCTGGGAGCGCGAGCGGTGGACCCAGGCGGCCATGTCCCGCCCTCGCATGCGCCTGGTGGGTACCTCTAGAACGTTTCTATAAGATCGGAAGAGCGTCG	WILDTYPE_BUT_HAS_SNP	1597.1.0.0.6	none	mrna.noflip.NA__chr22:21984276..21984390,-	mrna.noflip.NA__chr22:21984276..21984390,-,1597.1	chr22	21984276	21984390	-	21984276	21984390	1	0	114	1	1	0	none	ACGTTTCTATA	GGGGCGGGGCCCGGGCAGCGTCCGGGGGCGGGGCCTGGGCTGTCCGGCCCACTCCCCTGGGAGCGCGAGCGGTGGACCCAGGCGGCCATGTCCCGCCCTCGCATGCGCCTGGTG	WILDTYPE_BUT_HAS_SNP__mrna.noflip.NA__chr22:21984276..21984390,-__1597.1.0.0
ACTGGCCGCTTCACTGGGGGCGGGGCCCGGGCAGCGTCCGGGGGCGGGGCCTGGGCTGTCCGGCCCACTCCCCTGGGAGCGCGAGCGGTGGACCCAGGCGGCCATGTCCCGCCCTCGCATGCGCCTGGTGGGTACCTCTAGAAGCGTACCTGGAGATCGGAAGAGCGTCG	WILDTYPE_BUT_HAS_SNP	1597.1.0.0.7	none	mrna.noflip.NA__chr22:21984276..21984390,-	mrna.noflip.NA__chr22:21984276..21984390,-,1597.1	chr22	21984276	21984390	-	21984276	21984390	1	0	114	1	1	0	none	AGCGTACCTGG	GGGGCGGGGCCCGGGCAGCGTCCGGGGGCGGGGCCTGGGCTGTCCGGCCCACTCCCCTGGGAGCGCGAGCGGTGGACCCAGGCGGCCATGTCCCGCCCTCGCATGCGCCTGGTG	WILDTYPE_BUT_HAS_SNP__mrna.noflip.NA__chr22:21984276..21984390,-__1597.1.0.0
ACTGGCCGCTTCACTGGGGGCGGGGCCCGGGCAGCGTCCGGGGGCGGGGCCTGGGCTGTCCGGCCCACTCCCCTGGGAGCGCGAGCGGTGGACCCAGGCGGCCATGTCCCGCCCTCGCATGCGCCTGGTGGGTACCTCTAGAGTTAATTCTGGAGATCGGAAGAGCGTCG	WILDTYPE_BUT_HAS_SNP	1597.1.0.0.8	none	mrna.noflip.NA__chr22:21984276..21984390,-	mrna.noflip.NA__chr22:21984276..21984390,-,1597.1	chr22	21984276	21984390	-	21984276	21984390	1	0	114	1	1	0	none	GTTAATTCTGG	GGGGCGGGGCCCGGGCAGCGTCCGGGGGCGGGGCCTGGGCTGTCCGGCCCACTCCCCTGGGAGCGCGAGCGGTGGACCCAGGCGGCCATGTCCCGCCCTCGCATGCGCCTGGTG	WILDTYPE_BUT_HAS_SNP__mrna.noflip.NA__chr22:21984276..21984390,-__1597.1.0.0
ACTGGCCGCTTCACTGGGGGCGGGGCCCGGGCAGCGTCCGGGGGCGGGGCCTGGGCTGTCCGGCCCACTCCCCTGGGAGCGCGAGCGGTGGACCCAGGCGGCCATGTCCCGCCCTCGCATGCGCCTGGTGGGTACCTCTAGATAAGTACCTGAAGATCGGAAGAGCGTCG	WILDTYPE_BUT_HAS_SNP	1597.1.0.0.9	none	mrna.noflip.NA__chr22:21984276..21984390,-	mrna.noflip.NA__chr22:21984276..21984390,-,1597.1	chr22	21984276	21984390	-	21984276	21984390	1	0	114	1	1	0	none	TAAGTACCTGA	GGGGCGGGGCCCGGGCAGCGTCCGGGGGCGGGGCCTGGGCTGTCCGGCCCACTCCCCTGGGAGCGCGAGCGGTGGACCCAGGCGGCCATGTCCCGCCCTCGCATGCGCCTGGTG	WILDTYPE_BUT_HAS_SNP__mrna.noflip.NA__chr22:21984276..21984390,-__1597.1.0.0
ACTGGCCGCTTCACTGGGGGCGGGGCCCGGGCAGCGTCCGGGGGCGGGGCCTGGGCTGTCCGGCCCACTCCCCTGGGAGCGCGAGCGGTGGACCCAGGCGGCCATGTCCCGCCCTCGCATGCGCCTGGTGGGTACCTCTAGAACACGATCAAGAGATCGGAAGAGCGTCG	WILDTYPE_BUT_HAS_SNP	1597.1.0.0.10	none	mrna.noflip.NA__chr22:21984276..21984390,-	mrna.noflip.NA__chr22:21984276..21984390,-,1597.1	chr22	21984276	21984390	-	21984276	21984390	1	0	114	1	1	0	none	ACACGATCAAG	GGGGCGGGGCCCGGGCAGCGTCCGGGGGCGGGGCCTGGGCTGTCCGGCCCACTCCCCTGGGAGCGCGAGCGGTGGACCCAGGCGGCCATGTCCCGCCCTCGCATGCGCCTGGTG	WILDTYPE_BUT_HAS_SNP__mrna.noflip.NA__chr22:21984276..21984390,-__1597.1.0.0
ACTGGCCGCTTCACTGGGGGCGGGGCCCGGGCAGCGTCCGGGGGCGGGGCCTGGGCTGTCCGGCCCACTCCCCTGGGAGCGCGAGCGGTGGACCCAGGCGGCCATGTCCCGCCCTCGCATGCGCCTGGTGGGTACCTCTAGACGCGCTAAGAAAGATCGGAAGAGCGTCG	WILDTYPE_BUT_HAS_SNP	1597.1.0.0.11	none	mrna.noflip.NA__chr22:21984276..21984390,-	mrna.noflip.NA__chr22:21984276..21984390,-,1597.1	chr22	21984276	21984390	-	21984276	21984390	1	0	114	1	1	0	none	CGCGCTAAGAA	GGGGCGGGGCCCGGGCAGCGTCCGGGGGCGGGGCCTGGGCTGTCCGGCCCACTCCCCTGGGAGCGCGAGCGGTGGACCCAGGCGGCCATGTCCCGCCCTCGCATGCGCCTGGTG	WILDTYPE_BUT_HAS_SNP__mrna.noflip.NA__chr22:21984276..21984390,-__1597.1.0.0
ACTGGCCGCTTCACTGGGGGCGGGGCCCGGGCAGCGTCCGGGGGCGGGGCCTGGGCTGTCCGGCCCACTCCCCTGGGAGCGCGAGCGGTGGACCCAGGCGGCCATGTCCCGCCCTCGCATGCGCCTGGTGGGTACCTCTAGAATACCGTAAGAAGATCGGAAGAGCGTCG	WILDTYPE_BUT_HAS_SNP	1597.1.0.0.12	none	mrna.noflip.NA__chr22:21984276..21984390,-	mrna.noflip.NA__chr22:21984276..21984390,-,1597.1	chr22	21984276	21984390	-	21984276	21984390	1	0	114	1	1	0	none	ATACCGTAAGA	GGGGCGGGGCCCGGGCAGCGTCCGGGGGCGGGGCCTGGGCTGTCCGGCCCACTCCCCTGGGAGCGCGAGCGGTGGACCCAGGCGGCCATGTCCCGCCCTCGCATGCGCCTGGTG	WILDTYPE_BUT_HAS_SNP__mrna.noflip.NA__chr22:21984276..21984390,-__1597.1.0.0
ACTGGCCGCTTCACTGGGGGCGGGGCCCGGGCAGCGTCCGGGGGCGGGGCCTGGGCTGTCCGGCCCACTCCCCTGGGAGCGCGAGCGGTGGACCCAGGCGGCCATGTCCCGCCCTCGCATGCGCCTGGTGGGTACCTCTAGAGCGTGTTGGGAAGATCGGAAGAGCGTCG	WILDTYPE_BUT_HAS_SNP	1597.1.0.0.13	none	mrna.noflip.NA__chr22:21984276..21984390,-	mrna.noflip.NA__chr22:21984276..21984390,-,1597.1	chr22	21984276	21984390	-	21984276	21984390	1	0	114	1	1	0	none	GCGTGTTGGGA	GGGGCGGGGCCCGGGCAGCGTCCGGGGGCGGGGCCTGGGCTGTCCGGCCCACTCCCCTGGGAGCGCGAGCGGTGGACCCAGGCGGCCATGTCCCGCCCTCGCATGCGCCTGGTG	WILDTYPE_BUT_HAS_SNP__mrna.noflip.NA__chr22:21984276..21984390,-__1597.1.0.0
ACTGGCCGCTTCACTGGGGGCGGGGCCCGGGCAGCGTCCGGGGGCGGGGCCTGGGCTGTCCGGCCCACTCCCCTGGGAGCGCGAGCGGTGGACCCAGGCGGCCATGTCCCGCCCTCGCATGCGCCTGGTGGGTACCTCTAGAAATTATTCCGCAGATCGGAAGAGCGTCG	WILDTYPE_BUT_HAS_SNP	1597.1.0.0.14	none	mrna.noflip.NA__chr22:21984276..21984390,-	mrna.noflip.NA__chr22:21984276..21984390,-,1597.1	chr22	21984276	21984390	-	21984276	21984390	1	0	114	1	1	0	none	AATTATTCCGC	GGGGCGGGGCCCGGGCAGCGTCCGGGGGCGGGGCCTGGGCTGTCCGGCCCACTCCCCTGGGAGCGCGAGCGGTGGACCCAGGCGGCCATGTCCCGCCCTCGCATGCGCCTGGTG	WILDTYPE_BUT_HAS_SNP__mrna.noflip.NA__chr22:21984276..21984390,-__1597.1.0.0
ACTGGCCGCTTCACTGGGGGCGGGGCCCGGGCAGCGTCCGGGGGCGGGGCCTGGGCTGTCCGGCCCACTCCCCTGGGAGCGCGAGCGGTGGACCCAGGCGGCCATGTCCCGCCCTCGCATGCGCCTGGTGGGTACCTCTAGAGCGAGCGAATAAGATCGGAAGAGCGTCG	WILDTYPE_BUT_HAS_SNP	1597.1.0.0.15	none	mrna.noflip.NA__chr22:21984276..21984390,-	mrna.noflip.NA__chr22:21984276..21984390,-,1597.1	chr22	21984276	21984390	-	21984276	21984390	1	0	114	1	1	0	none	GCGAGCGAATA	GGGGCGGGGCCCGGGCAGCGTCCGGGGGCGGGGCCTGGGCTGTCCGGCCCACTCCCCTGGGAGCGCGAGCGGTGGACCCAGGCGGCCATGTCCCGCCCTCGCATGCGCCTGGTG	WILDTYPE_BUT_HAS_SNP__mrna.noflip.NA__chr22:21984276..21984390,-__1597.1.0.0
ACTGGCCGCTTCACTGGGGGCGGGGCCCGGGCAGCGTCCGGGGGCGGGGCCTGGGCTGTCCGGCCCACTCCCCTGGGAGCGCGAGCGGTGGACCCAGGCGGCCATGTCCCGCCCTCGCATGCGCCTGGTGGGTACCTCTAGAACAAGTAATTTAGATCGGAAGAGCGTCG	WILDTYPE_BUT_HAS_SNP	1597.1.0.0.16	none	mrna.noflip.NA__chr22:21984276..21984390,-	mrna.noflip.NA__chr22:21984276..21984390,-,1597.1	chr22	21984276	21984390	-	21984276	21984390	1	0	114	1	1	0	none	ACAAGTAATTT	GGGGCGGGGCCCGGGCAGCGTCCGGGGGCGGGGCCTGGGCTGTCCGGCCCACTCCCCTGGGAGCGCGAGCGGTGGACCCAGGCGGCCATGTCCCGCCCTCGCATGCGCCTGGTG	WILDTYPE_BUT_HAS_SNP__mrna.noflip.NA__chr22:21984276..21984390,-__1597.1.0.0
ACTGGCCGCTTCACTGGGGGCGGGGCCCGGGCAGCGTCCGGGGGCGGGGCCTGGGCTGTCCGGCCCACTCCCCTGGGAGCGCGAGCGGTGGACCCAGGCGGCCATGTCCCGCCCTCGCATGCGCCTGGTGGGTACCTCTAGAAAGGTTTCGAAAGATCGGAAGAGCGTCG	WILDTYPE_BUT_HAS_SNP	1597.1.0.0.17	none	mrna.noflip.NA__chr22:21984276..21984390,-	mrna.noflip.NA__chr22:21984276..21984390,-,1597.1	chr22	21984276	21984390	-	21984276	21984390	1	0	114	1	1	0	none	AAGGTTTCGAA	GGGGCGGGGCCCGGGCAGCGTCCGGGGGCGGGGCCTGGGCTGTCCGGCCCACTCCCCTGGGAGCGCGAGCGGTGGACCCAGGCGGCCATGTCCCGCCCTCGCATGCGCCTGGTG	WILDTYPE_BUT_HAS_SNP__mrna.noflip.NA__chr22:21984276..21984390,-__1597.1.0.0
ACTGGCCGCTTCACTGGGGGCGGGGCCCGGGCAGCGTCCGGGGGCGGGGCCTGGGCTGTCCGGCCCACTCCCCTGGGAGCGCGAGCGGTGGACCCAGGCGGCCATGTCCCGCCCTCGCATGCGCCTGGTGGGTACCTCTAGACTGACTAACGGAGATCGGAAGAGCGTCG	WILDTYPE_BUT_HAS_SNP	1597.1.0.0.18	none	mrna.noflip.NA__chr22:21984276..21984390,-	mrna.noflip.NA__chr22:21984276..21984390,-,1597.1	chr22	21984276	21984390	-	21984276	21984390	1	0	114	1	1	0	none	CTGACTAACGG	GGGGCGGGGCCCGGGCAGCGTCCGGGGGCGGGGCCTGGGCTGTCCGGCCCACTCCCCTGGGAGCGCGAGCGGTGGACCCAGGCGGCCATGTCCCGCCCTCGCATGCGCCTGGTG	WILDTYPE_BUT_HAS_SNP__mrna.noflip.NA__chr22:21984276..21984390,-__1597.1.0.0
ACTGGCCGCTTCACTGGGGGCGGGGCCCGGGCAGCGTCCGGGGGCGGGGCCTGGGCTGTCCGGCCCACTCCCCTGGGAGCGCGAGCGGTGGACCCAGGCGGCCATGTCCCGCCCTCGCATGCGCCTGGTGGGTACCTCTAGATGCGGTAACTTAGATCGGAAGAGCGTCG	WILDTYPE_BUT_HAS_SNP	1597.1.0.0.19	none	mrna.noflip.NA__chr22:21984276..21984390,-	mrna.noflip.NA__chr22:21984276..21984390,-,1597.1	chr22	21984276	21984390	-	21984276	21984390	1	0	114	1	1	0	none	TGCGGTAACTT	GGGGCGGGGCCCGGGCAGCGTCCGGGGGCGGGGCCTGGGCTGTCCGGCCCACTCCCCTGGGAGCGCGAGCGGTGGACCCAGGCGGCCATGTCCCGCCCTCGCATGCGCCTGGTG	WILDTYPE_BUT_HAS_SNP__mrna.noflip.NA__chr22:21984276..21984390,-__1597.1.0.0
ACTGGCCGCTTCACTGGGGGCGGGGCCCGGGCAGCGTCCGGGGGCGGGGCCTGGGCTGTCCGGCCCACTCCCCTGGGAGCGCGAGCGGTGGACCCAGGCGGCCATGTCCCGCCCTCGCATGCGCCTGGTGGGTACCTCTAGATATACGTTCGAAGATCGGAAGAGCGTCG	WILDTYPE_BUT_HAS_SNP	1597.1.0.0.20	none	mrna.noflip.NA__chr22:21984276..21984390,-	mrna.noflip.NA__chr22:21984276..21984390,-,1597.1	chr22	21984276	21984390	-	21984276	21984390	1	0	114	1	1	0	none	TATACGTTCGA	GGGGCGGGGCCCGGGCAGCGTCCGGGGGCGGGGCCTGGGCTGTCCGGCCCACTCCCCTGGGAGCGCGAGCGGTGGACCCAGGCGGCCATGTCCCGCCCTCGCATGCGCCTGGTG	WILDTYPE_BUT_HAS_SNP__mrna.noflip.NA__chr22:21984276..21984390,-__1597.1.0.0
ACTGGCCGCTTCACTGGGGGCGGGGCCCGGGCAGCGTCCGGGGGCGGGGCCTGGGCTGTCCGGCCCACTCCCCTGGGAGCGCGAGCGGTGGACCCAGGCGGCCATGTCCCGCCCTCGCATGCGCCTGGTGGGTACCTCTAGATGAACGAGGAGAGATCGGAAGAGCGTCG	WILDTYPE_BUT_HAS_SNP	1597.1.0.0.21	none	mrna.noflip.NA__chr22:21984276..21984390,-	mrna.noflip.NA__chr22:21984276..21984390,-,1597.1	chr22	21984276	21984390	-	21984276	21984390	1	0	114	1	1	0	none	TGAACGAGGAG	GGGGCGGGGCCCGGGCAGCGTCCGGGGGCGGGGCCTGGGCTGTCCGGCCCACTCCCCTGGGAGCGCGAGCGGTGGACCCAGGCGGCCATGTCCCGCCCTCGCATGCGCCTGGTG	WILDTYPE_BUT_HAS_SNP__mrna.noflip.NA__chr22:21984276..21984390,-__1597.1.0.0
ACTGGCCGCTTCACTGGGGGCGGGGCCCGGGCAGCGTCCGGGGGCGGGGCCTGGGCTGTCCGGCCCACTCCCCTGGGAGCGCGAGCGGTGGACCCAGGCGGCCATGTCCCGCCCTCGCATGCGCCTGGTGGGTACCTCTAGAATACGAACGTCAGATCGGAAGAGCGTCG	WILDTYPE_BUT_HAS_SNP	1597.1.0.0.22	none	mrna.noflip.NA__chr22:21984276..21984390,-	mrna.noflip.NA__chr22:21984276..21984390,-,1597.1	chr22	21984276	21984390	-	21984276	21984390	1	0	114	1	1	0	none	ATACGAACGTC	GGGGCGGGGCCCGGGCAGCGTCCGGGGGCGGGGCCTGGGCTGTCCGGCCCACTCCCCTGGGAGCGCGAGCGGTGGACCCAGGCGGCCATGTCCCGCCCTCGCATGCGCCTGGTG	WILDTYPE_BUT_HAS_SNP__mrna.noflip.NA__chr22:21984276..21984390,-__1597.1.0.0
ACTGGCCGCTTCACTGGGGGCGGGGCCCGGGCAGCGTCCGGGGGCGGGGCCTGGGCTGTCCGGCCCACTCCCCTGGGAGCGCGAGCGGTGGACCCAGGCGGCCATGTCCCGCCCTCGCATGCGCCTGGTGGGTACCTCTAGATTGTCGGAACCAGATCGGAAGAGCGTCG	WILDTYPE_BUT_HAS_SNP	1597.1.0.0.23	none	mrna.noflip.NA__chr22:21984276..21984390,-	mrna.noflip.NA__chr22:21984276..21984390,-,1597.1	chr22	21984276	21984390	-	21984276	21984390	1	0	114	1	1	0	none	TTGTCGGAACC	GGGGCGGGGCCCGGGCAGCGTCCGGGGGCGGGGCCTGGGCTGTCCGGCCCACTCCCCTGGGAGCGCGAGCGGTGGACCCAGGCGGCCATGTCCCGCCCTCGCATGCGCCTGGTG	WILDTYPE_BUT_HAS_SNP__mrna.noflip.NA__chr22:21984276..21984390,-__1597.1.0.0
ACTGGCCGCTTCACTGGGGGCGGGGCCCGGGCAGCGTCCGGGGGCGGGGCCTGGGCTGTCCGGCCCACTCCCCTGGGAGCGCGAGCGGTGGACCCAGGCGGCCATGTCCCGCCCTCGCATGCGCCTGGTGGGTACCTCTAGATACGCGACAATAGATCGGAAGAGCGTCG	WILDTYPE_BUT_HAS_SNP	1597.1.0.0.24	none	mrna.noflip.NA__chr22:21984276..21984390,-	mrna.noflip.NA__chr22:21984276..21984390,-,1597.1	chr22	21984276	21984390	-	21984276	21984390	1	0	114	1	1	0	none	TACGCGACAAT	GGGGCGGGGCCCGGGCAGCGTCCGGGGGCGGGGCCTGGGCTGTCCGGCCCACTCCCCTGGGAGCGCGAGCGGTGGACCCAGGCGGCCATGTCCCGCCCTCGCATGCGCCTGGTG	WILDTYPE_BUT_HAS_SNP__mrna.noflip.NA__chr22:21984276..21984390,-__1597.1.0.0
ACTGGCCGCTTCACTGGGGGCGGGGCCCGGGCAGCGTCCGGGGGCGGGGCCTGGGCTGTCCGGCCCACTCCCCTGGGAGCGCGAGCGGTGGACCCAGGCGGCCATGTCCCGCCCTCGCATGCGCCTGGTGGGTACCTCTAGATGATCGGGTGGAGATCGGAAGAGCGTCG	WILDTYPE_BUT_HAS_SNP	1597.1.0.0.25	none	mrna.noflip.NA__chr22:21984276..21984390,-	mrna.noflip.NA__chr22:21984276..21984390,-,1597.1	chr22	21984276	21984390	-	21984276	21984390	1	0	114	1	1	0	none	TGATCGGGTGG	GGGGCGGGGCCCGGGCAGCGTCCGGGGGCGGGGCCTGGGCTGTCCGGCCCACTCCCCTGGGAGCGCGAGCGGTGGACCCAGGCGGCCATGTCCCGCCCTCGCATGCGCCTGGTG	WILDTYPE_BUT_HAS_SNP__mrna.noflip.NA__chr22:21984276..21984390,-__1597.1.0.0
ACTGGCCGCTTCACTGGGGGCGGGGCCCGGGCAGCGTCCGGGGGCGGGGCCTGGGCTGTCCGGCCCACTCCCCTGGGAGCGCGAGCGGTGGACCCAGGCGGCCATGTCCCGCCCTCGCATGCGCCTGGTGGGTACCTCTAGAAAGTACGCGTAAGATCGGAAGAGCGTCG	WILDTYPE_BUT_HAS_SNP	1597.1.0.0.26	none	mrna.noflip.NA__chr22:21984276..21984390,-	mrna.noflip.NA__chr22:21984276..21984390,-,1597.1	chr22	21984276	21984390	-	21984276	21984390	1	0	114	1	1	0	none	AAGTACGCGTA	GGGGCGGGGCCCGGGCAGCGTCCGGGGGCGGGGCCTGGGCTGTCCGGCCCACTCCCCTGGGAGCGCGAGCGGTGGACCCAGGCGGCCATGTCCCGCCCTCGCATGCGCCTGGTG	WILDTYPE_BUT_HAS_SNP__mrna.noflip.NA__chr22:21984276..21984390,-__1597.1.0.0
ACTGGCCGCTTCACTGGGGGCGGGGCCCGGGCAGCGTCCGGGGGCGGGGCCTGGGCTGTCCGGCCCACTCCCCTGGGAGCGCGAGCGGTGGACCCAGGCGGCCATGTCCCGCCCTCGCATGCGCCTGGTGGGTACCTCTAGACTAATCATACGAGATCGGAAGAGCGTCG	WILDTYPE_BUT_HAS_SNP	1597.1.0.0.27	none	mrna.noflip.NA__chr22:21984276..21984390,-	mrna.noflip.NA__chr22:21984276..21984390,-,1597.1	chr22	21984276	21984390	-	21984276	21984390	1	0	114	1	1	0	none	CTAATCATACG	GGGGCGGGGCCCGGGCAGCGTCCGGGGGCGGGGCCTGGGCTGTCCGGCCCACTCCCCTGGGAGCGCGAGCGGTGGACCCAGGCGGCCATGTCCCGCCCTCGCATGCGCCTGGTG	WILDTYPE_BUT_HAS_SNP__mrna.noflip.NA__chr22:21984276..21984390,-__1597.1.0.0
ACTGGCCGCTTCACTGGGGGCGGGGCCCGGGCAGCGTCCGGGGGCGGGGCCTGGGCTGTCCGGCCCACTCCCCTGGGAGCGCGAGCGGTGGACCCAGGCGGCCATGTCCCGCCCTCGCATGCGCCTGGTGGGTACCTCTAGATGCGTCGCAACAGATCGGAAGAGCGTCG	WILDTYPE_BUT_HAS_SNP	1597.1.0.0.28	none	mrna.noflip.NA__chr22:21984276..21984390,-	mrna.noflip.NA__chr22:21984276..21984390,-,1597.1	chr22	21984276	21984390	-	21984276	21984390	1	0	114	1	1	0	none	TGCGTCGCAAC	GGGGCGGGGCCCGGGCAGCGTCCGGGGGCGGGGCCTGGGCTGTCCGGCCCACTCCCCTGGGAGCGCGAGCGGTGGACCCAGGCGGCCATGTCCCGCCCTCGCATGCGCCTGGTG	WILDTYPE_BUT_HAS_SNP__mrna.noflip.NA__chr22:21984276..21984390,-__1597.1.0.0
ACTGGCCGCTTCACTGGGGGCGGGGCCCGGGCAGCGTCCGGGGGCGGGGCCTGGGCTGTCCGGCCCACTCCCCTGGGAGCGCGAGCGGTGGACCCAGGCGGCCATGTCCCGCCCTCGCATGCGCCTGGTGGGTACCTCTAGAGCATTTCGGTGAGATCGGAAGAGCGTCG	WILDTYPE_BUT_HAS_SNP	1597.1.0.0.29	none	mrna.noflip.NA__chr22:21984276..21984390,-	mrna.noflip.NA__chr22:21984276..21984390,-,1597.1	chr22	21984276	21984390	-	21984276	21984390	1	0	114	1	1	0	none	GCATTTCGGTG	GGGGCGGGGCCCGGGCAGCGTCCGGGGGCGGGGCCTGGGCTGTCCGGCCCACTCCCCTGGGAGCGCGAGCGGTGGACCCAGGCGGCCATGTCCCGCCCTCGCATGCGCCTGGTG	WILDTYPE_BUT_HAS_SNP__mrna.noflip.NA__chr22:21984276..21984390,-__1597.1.0.0
ACTGGCCGCTTCACTGGGGGCGGGGCCCGGGCAGCGTCCGGGGGCGGGGCCTGGGCTGTCCGGCCCACTCCCCTGGGAGCGCGAGCGGTGGACCCAGGCGGCCATGTCCCGCCCTCGCATGCGCCTGGTGGGTACCTCTAGACATTGATTACCAGATCGGAAGAGCGTCG	WILDTYPE_BUT_HAS_SNP	1597.1.0.0.30	none	mrna.noflip.NA__chr22:21984276..21984390,-	mrna.noflip.NA__chr22:21984276..21984390,-,1597.1	chr22	21984276	21984390	-	21984276	21984390	1	0	114	1	1	0	none	CATTGATTACC	GGGGCGGGGCCCGGGCAGCGTCCGGGGGCGGGGCCTGGGCTGTCCGGCCCACTCCCCTGGGAGCGCGAGCGGTGGACCCAGGCGGCCATGTCCCGCCCTCGCATGCGCCTGGTG	WILDTYPE_BUT_HAS_SNP__mrna.noflip.NA__chr22:21984276..21984390,-__1597.1.0.0
ACTGGCCGCTTCACTGGGGGCGGGGCCCGGGCAGCGTCCGGGGGCGGGGCCTGGGCTGTCCGGCCCACTCCCCTGGGAGCGCGAGCGGTGGACCCAGGCGGCCATGTCCCGCCCTCGCATGCGCCTGGTGGGTACCTCTAGATATGTAGATACAGATCGGAAGAGCGTCG	WILDTYPE_BUT_HAS_SNP	1597.1.0.0.31	none	mrna.noflip.NA__chr22:21984276..21984390,-	mrna.noflip.NA__chr22:21984276..21984390,-,1597.1	chr22	21984276	21984390	-	21984276	21984390	1	0	114	1	1	0	none	TATGTAGATAC	GGGGCGGGGCCCGGGCAGCGTCCGGGGGCGGGGCCTGGGCTGTCCGGCCCACTCCCCTGGGAGCGCGAGCGGTGGACCCAGGCGGCCATGTCCCGCCCTCGCATGCGCCTGGTG	WILDTYPE_BUT_HAS_SNP__mrna.noflip.NA__chr22:21984276..21984390,-__1597.1.0.0
ACTGGCCGCTTCACTGGGGGCGGGGCCCGGGCAGCGTCCGGGGGCGGGGCCTGGGCTGTCCGGCCCACTCCCCTGGGAGCGCGAGCGGTGGACCCAGGCGGCCATGTCCCGCCCTCGCATGCGCCTGGTGGGTACCTCTAGATGTAGGTAAGCAGATCGGAAGAGCGTCG	WILDTYPE_BUT_HAS_SNP	1597.1.0.0.32	none	mrna.noflip.NA__chr22:21984276..21984390,-	mrna.noflip.NA__chr22:21984276..21984390,-,1597.1	chr22	21984276	21984390	-	21984276	21984390	1	0	114	1	1	0	none	TGTAGGTAAGC	GGGGCGGGGCCCGGGCAGCGTCCGGGGGCGGGGCCTGGGCTGTCCGGCCCACTCCCCTGGGAGCGCGAGCGGTGGACCCAGGCGGCCATGTCCCGCCCTCGCATGCGCCTGGTG	WILDTYPE_BUT_HAS_SNP__mrna.noflip.NA__chr22:21984276..21984390,-__1597.1.0.0
ACTGGCCGCTTCACTGGGGGCGGGGCCTGGGCAGCGTCCGGGGGCGGGGCCTGGGCTGTCCGGCCCACTCCCCTGGGAGCGCGAGCGGTGGACCCAGGCGGCCATGTCCCGCCCTCGCATGCGCCTGGTGGGTACCTCTAGACAGTAATTAATAGATCGGAAGAGCGTCG	WILDTYPE_SNP_INDIV	1597.1.1.0.1	none	mrna.noflip.NA__chr22:21984276..21984390,-	mrna.noflip.NA__chr22:21984276..21984390,-,1597.1	chr22	21984276	21984390	-	21984276	21984390	1	0	114	1	1	0	rs3747093	CAGTAATTAAT	GGGGCGGGGCCTGGGCAGCGTCCGGGGGCGGGGCCTGGGCTGTCCGGCCCACTCCCCTGGGAGCGCGAGCGGTGGACCCAGGCGGCCATGTCCCGCCCTCGCATGCGCCTGGTG	WILDTYPE_SNP_INDIV__mrna.noflip.NA__chr22:21984276..21984390,-__1597.1.1.0
ACTGGCCGCTTCACTGGGGGCGGGGCCTGGGCAGCGTCCGGGGGCGGGGCCTGGGCTGTCCGGCCCACTCCCCTGGGAGCGCGAGCGGTGGACCCAGGCGGCCATGTCCCGCCCTCGCATGCGCCTGGTGGGTACCTCTAGACGTGCGGAGTAAGATCGGAAGAGCGTCG	WILDTYPE_SNP_INDIV	1597.1.1.0.2	none	mrna.noflip.NA__chr22:21984276..21984390,-	mrna.noflip.NA__chr22:21984276..21984390,-,1597.1	chr22	21984276	21984390	-	21984276	21984390	1	0	114	1	1	0	rs3747093	CGTGCGGAGTA	GGGGCGGGGCCTGGGCAGCGTCCGGGGGCGGGGCCTGGGCTGTCCGGCCCACTCCCCTGGGAGCGCGAGCGGTGGACCCAGGCGGCCATGTCCCGCCCTCGCATGCGCCTGGTG	WILDTYPE_SNP_INDIV__mrna.noflip.NA__chr22:21984276..21984390,-__1597.1.1.0
ACTGGCCGCTTCACTGGGGGCGGGGCCTGGGCAGCGTCCGGGGGCGGGGCCTGGGCTGTCCGGCCCACTCCCCTGGGAGCGCGAGCGGTGGACCCAGGCGGCCATGTCCCGCCCTCGCATGCGCCTGGTGGGTACCTCTAGACTTATCGATTCAGATCGGAAGAGCGTCG	WILDTYPE_SNP_INDIV	1597.1.1.0.3	none	mrna.noflip.NA__chr22:21984276..21984390,-	mrna.noflip.NA__chr22:21984276..21984390,-,1597.1	chr22	21984276	21984390	-	21984276	21984390	1	0	114	1	1	0	rs3747093	CTTATCGATTC	GGGGCGGGGCCTGGGCAGCGTCCGGGGGCGGGGCCTGGGCTGTCCGGCCCACTCCCCTGGGAGCGCGAGCGGTGGACCCAGGCGGCCATGTCCCGCCCTCGCATGCGCCTGGTG	WILDTYPE_SNP_INDIV__mrna.noflip.NA__chr22:21984276..21984390,-__1597.1.1.0
ACTGGCCGCTTCACTGGGGGCGGGGCCTGGGCAGCGTCCGGGGGCGGGGCCTGGGCTGTCCGGCCCACTCCCCTGGGAGCGCGAGCGGTGGACCCAGGCGGCCATGTCCCGCCCTCGCATGCGCCTGGTGGGTACCTCTAGAATTAGGACGCCAGATCGGAAGAGCGTCG	WILDTYPE_SNP_INDIV	1597.1.1.0.4	none	mrna.noflip.NA__chr22:21984276..21984390,-	mrna.noflip.NA__chr22:21984276..21984390,-,1597.1	chr22	21984276	21984390	-	21984276	21984390	1	0	114	1	1	0	rs3747093	ATTAGGACGCC	GGGGCGGGGCCTGGGCAGCGTCCGGGGGCGGGGCCTGGGCTGTCCGGCCCACTCCCCTGGGAGCGCGAGCGGTGGACCCAGGCGGCCATGTCCCGCCCTCGCATGCGCCTGGTG	WILDTYPE_SNP_INDIV__mrna.noflip.NA__chr22:21984276..21984390,-__1597.1.1.0
ACTGGCCGCTTCACTGGGGGCGGGGCCTGGGCAGCGTCCGGGGGCGGGGCCTGGGCTGTCCGGCCCACTCCCCTGGGAGCGCGAGCGGTGGACCCAGGCGGCCATGTCCCGCCCTCGCATGCGCCTGGTGGGTACCTCTAGAACTCTTATCGCAGATCGGAAGAGCGTCG	WILDTYPE_SNP_INDIV	1597.1.1.0.5	none	mrna.noflip.NA__chr22:21984276..21984390,-	mrna.noflip.NA__chr22:21984276..21984390,-,1597.1	chr22	21984276	21984390	-	21984276	21984390	1	0	114	1	1	0	rs3747093	ACTCTTATCGC	GGGGCGGGGCCTGGGCAGCGTCCGGGGGCGGGGCCTGGGCTGTCCGGCCCACTCCCCTGGGAGCGCGAGCGGTGGACCCAGGCGGCCATGTCCCGCCCTCGCATGCGCCTGGTG	WILDTYPE_SNP_INDIV__mrna.noflip.NA__chr22:21984276..21984390,-__1597.1.1.0
ACTGGCCGCTTCACTGGGGGCGGGGCCTGGGCAGCGTCCGGGGGCGGGGCCTGGGCTGTCCGGCCCACTCCCCTGGGAGCGCGAGCGGTGGACCCAGGCGGCCATGTCCCGCCCTCGCATGCGCCTGGTGGGTACCTCTAGACCAGCGTCGCGAGATCGGAAGAGCGTCG	WILDTYPE_SNP_INDIV	1597.1.1.0.6	none	mrna.noflip.NA__chr22:21984276..21984390,-	mrna.noflip.NA__chr22:21984276..21984390,-,1597.1	chr22	21984276	21984390	-	21984276	21984390	1	0	114	1	1	0	rs3747093	CCAGCGTCGCG	GGGGCGGGGCCTGGGCAGCGTCCGGGGGCGGGGCCTGGGCTGTCCGGCCCACTCCCCTGGGAGCGCGAGCGGTGGACCCAGGCGGCCATGTCCCGCCCTCGCATGCGCCTGGTG	WILDTYPE_SNP_INDIV__mrna.noflip.NA__chr22:21984276..21984390,-__1597.1.1.0
ACTGGCCGCTTCACTGGGGGCGGGGCCTGGGCAGCGTCCGGGGGCGGGGCCTGGGCTGTCCGGCCCACTCCCCTGGGAGCGCGAGCGGTGGACCCAGGCGGCCATGTCCCGCCCTCGCATGCGCCTGGTGGGTACCTCTAGAACGTAGATGGCAGATCGGAAGAGCGTCG	WILDTYPE_SNP_INDIV	1597.1.1.0.7	none	mrna.noflip.NA__chr22:21984276..21984390,-	mrna.noflip.NA__chr22:21984276..21984390,-,1597.1	chr22	21984276	21984390	-	21984276	21984390	1	0	114	1	1	0	rs3747093	ACGTAGATGGC	GGGGCGGGGCCTGGGCAGCGTCCGGGGGCGGGGCCTGGGCTGTCCGGCCCACTCCCCTGGGAGCGCGAGCGGTGGACCCAGGCGGCCATGTCCCGCCCTCGCATGCGCCTGGTG	WILDTYPE_SNP_INDIV__mrna.noflip.NA__chr22:21984276..21984390,-__1597.1.1.0
ACTGGCCGCTTCACTGGGGGCGGGGCCTGGGCAGCGTCCGGGGGCGGGGCCTGGGCTGTCCGGCCCACTCCCCTGGGAGCGCGAGCGGTGGACCCAGGCGGCCATGTCCCGCCCTCGCATGCGCCTGGTGGGTACCTCTAGAGGAACTATCGTAGATCGGAAGAGCGTCG	WILDTYPE_SNP_INDIV	1597.1.1.0.8	none	mrna.noflip.NA__chr22:21984276..21984390,-	mrna.noflip.NA__chr22:21984276..21984390,-,1597.1	chr22	21984276	21984390	-	21984276	21984390	1	0	114	1	1	0	rs3747093	GGAACTATCGT	GGGGCGGGGCCTGGGCAGCGTCCGGGGGCGGGGCCTGGGCTGTCCGGCCCACTCCCCTGGGAGCGCGAGCGGTGGACCCAGGCGGCCATGTCCCGCCCTCGCATGCGCCTGGTG	WILDTYPE_SNP_INDIV__mrna.noflip.NA__chr22:21984276..21984390,-__1597.1.1.0
ACTGGCCGCTTCACTGGGGGCGGGGCCTGGGCAGCGTCCGGGGGCGGGGCCTGGGCTGTCCGGCCCACTCCCCTGGGAGCGCGAGCGGTGGACCCAGGCGGCCATGTCCCGCCCTCGCATGCGCCTGGTGGGTACCTCTAGACCCAATGTACTAGATCGGAAGAGCGTCG	WILDTYPE_SNP_INDIV	1597.1.1.0.9	none	mrna.noflip.NA__chr22:21984276..21984390,-	mrna.noflip.NA__chr22:21984276..21984390,-,1597.1	chr22	21984276	21984390	-	21984276	21984390	1	0	114	1	1	0	rs3747093	CCCAATGTACT	GGGGCGGGGCCTGGGCAGCGTCCGGGGGCGGGGCCTGGGCTGTCCGGCCCACTCCCCTGGGAGCGCGAGCGGTGGACCCAGGCGGCCATGTCCCGCCCTCGCATGCGCCTGGTG	WILDTYPE_SNP_INDIV__mrna.noflip.NA__chr22:21984276..21984390,-__1597.1.1.0
ACTGGCCGCTTCACTGGGGGCGGGGCCTGGGCAGCGTCCGGGGGCGGGGCCTGGGCTGTCCGGCCCACTCCCCTGGGAGCGCGAGCGGTGGACCCAGGCGGCCATGTCCCGCCCTCGCATGCGCCTGGTGGGTACCTCTAGACGTTGTACTATAGATCGGAAGAGCGTCG	WILDTYPE_SNP_INDIV	1597.1.1.0.10	none	mrna.noflip.NA__chr22:21984276..21984390,-	mrna.noflip.NA__chr22:21984276..21984390,-,1597.1	chr22	21984276	21984390	-	21984276	21984390	1	0	114	1	1	0	rs3747093	CGTTGTACTAT	GGGGCGGGGCCTGGGCAGCGTCCGGGGGCGGGGCCTGGGCTGTCCGGCCCACTCCCCTGGGAGCGCGAGCGGTGGACCCAGGCGGCCATGTCCCGCCCTCGCATGCGCCTGGTG	WILDTYPE_SNP_INDIV__mrna.noflip.NA__chr22:21984276..21984390,-__1597.1.1.0
ACTGGCCGCTTCACTGGGGGCGGGGCCTGGGCAGCGTCCGGGGGCGGGGCCTGGGCTGTCCGGCCCACTCCCCTGGGAGCGCGAGCGGTGGACCCAGGCGGCCATGTCCCGCCCTCGCATGCGCCTGGTGGGTACCTCTAGAGCTATCGAAGAAGATCGGAAGAGCGTCG	WILDTYPE_SNP_INDIV	1597.1.1.0.11	none	mrna.noflip.NA__chr22:21984276..21984390,-	mrna.noflip.NA__chr22:21984276..21984390,-,1597.1	chr22	21984276	21984390	-	21984276	21984390	1	0	114	1	1	0	rs3747093	GCTATCGAAGA	GGGGCGGGGCCTGGGCAGCGTCCGGGGGCGGGGCCTGGGCTGTCCGGCCCACTCCCCTGGGAGCGCGAGCGGTGGACCCAGGCGGCCATGTCCCGCCCTCGCATGCGCCTGGTG	WILDTYPE_SNP_INDIV__mrna.noflip.NA__chr22:21984276..21984390,-__1597.1.1.0
ACTGGCCGCTTCACTGGGGGCGGGGCCTGGGCAGCGTCCGGGGGCGGGGCCTGGGCTGTCCGGCCCACTCCCCTGGGAGCGCGAGCGGTGGACCCAGGCGGCCATGTCCCGCCCTCGCATGCGCCTGGTGGGTACCTCTAGATTAAACGTAGAAGATCGGAAGAGCGTCG	WILDTYPE_SNP_INDIV	1597.1.1.0.12	none	mrna.noflip.NA__chr22:21984276..21984390,-	mrna.noflip.NA__chr22:21984276..21984390,-,1597.1	chr22	21984276	21984390	-	21984276	21984390	1	0	114	1	1	0	rs3747093	TTAAACGTAGA	GGGGCGGGGCCTGGGCAGCGTCCGGGGGCGGGGCCTGGGCTGTCCGGCCCACTCCCCTGGGAGCGCGAGCGGTGGACCCAGGCGGCCATGTCCCGCCCTCGCATGCGCCTGGTG	WILDTYPE_SNP_INDIV__mrna.noflip.NA__chr22:21984276..21984390,-__1597.1.1.0
ACTGGCCGCTTCACTGGGGGCGGGGCCTGGGCAGCGTCCGGGGGCGGGGCCTGGGCTGTCCGGCCCACTCCCCTGGGAGCGCGAGCGGTGGACCCAGGCGGCCATGTCCCGCCCTCGCATGCGCCTGGTGGGTACCTCTAGATATAACGACGGAGATCGGAAGAGCGTCG	WILDTYPE_SNP_INDIV	1597.1.1.0.13	none	mrna.noflip.NA__chr22:21984276..21984390,-	mrna.noflip.NA__chr22:21984276..21984390,-,1597.1	chr22	21984276	21984390	-	21984276	21984390	1	0	114	1	1	0	rs3747093	TATAACGACGG	GGGGCGGGGCCTGGGCAGCGTCCGGGGGCGGGGCCTGGGCTGTCCGGCCCACTCCCCTGGGAGCGCGAGCGGTGGACCCAGGCGGCCATGTCCCGCCCTCGCATGCGCCTGGTG	WILDTYPE_SNP_INDIV__mrna.noflip.NA__chr22:21984276..21984390,-__1597.1.1.0
ACTGGCCGCTTCACTGGGGGCGGGGCCTGGGCAGCGTCCGGGGGCGGGGCCTGGGCTGTCCGGCCCACTCCCCTGGGAGCGCGAGCGGTGGACCCAGGCGGCCATGTCCCGCCCTCGCATGCGCCTGGTGGGTACCTCTAGAATCGTGTAGAGAGATCGGAAGAGCGTCG	WILDTYPE_SNP_INDIV	1597.1.1.0.14	none	mrna.noflip.NA__chr22:21984276..21984390,-	mrna.noflip.NA__chr22:21984276..21984390,-,1597.1	chr22	21984276	21984390	-	21984276	21984390	1	0	114	1	1	0	rs3747093	ATCGTGTAGAG	GGGGCGGGGCCTGGGCAGCGTCCGGGGGCGGGGCCTGGGCTGTCCGGCCCACTCCCCTGGGAGCGCGAGCGGTGGACCCAGGCGGCCATGTCCCGCCCTCGCATGCGCCTGGTG	WILDTYPE_SNP_INDIV__mrna.noflip.NA__chr22:21984276..21984390,-__1597.1.1.0
ACTGGCCGCTTCACTGGGGGCGGGGCCTGGGCAGCGTCCGGGGGCGGGGCCTGGGCTGTCCGGCCCACTCCCCTGGGAGCGCGAGCGGTGGACCCAGGCGGCCATGTCCCGCCCTCGCATGCGCCTGGTGGGTACCTCTAGAATCGCGTCCGAAGATCGGAAGAGCGTCG	WILDTYPE_SNP_INDIV	1597.1.1.0.15	none	mrna.noflip.NA__chr22:21984276..21984390,-	mrna.noflip.NA__chr22:21984276..21984390,-,1597.1	chr22	21984276	21984390	-	21984276	21984390	1	0	114	1	1	0	rs3747093	ATCGCGTCCGA	GGGGCGGGGCCTGGGCAGCGTCCGGGGGCGGGGCCTGGGCTGTCCGGCCCACTCCCCTGGGAGCGCGAGCGGTGGACCCAGGCGGCCATGTCCCGCCCTCGCATGCGCCTGGTG	WILDTYPE_SNP_INDIV__mrna.noflip.NA__chr22:21984276..21984390,-__1597.1.1.0
ACTGGCCGCTTCACTGGGGGCGGGGCCTGGGCAGCGTCCGGGGGCGGGGCCTGGGCTGTCCGGCCCACTCCCCTGGGAGCGCGAGCGGTGGACCCAGGCGGCCATGTCCCGCCCTCGCATGCGCCTGGTGGGTACCTCTAGAGGACCATGCGTAGATCGGAAGAGCGTCG	WILDTYPE_SNP_INDIV	1597.1.1.0.16	none	mrna.noflip.NA__chr22:21984276..21984390,-	mrna.noflip.NA__chr22:21984276..21984390,-,1597.1	chr22	21984276	21984390	-	21984276	21984390	1	0	114	1	1	0	rs3747093	GGACCATGCGT	GGGGCGGGGCCTGGGCAGCGTCCGGGGGCGGGGCCTGGGCTGTCCGGCCCACTCCCCTGGGAGCGCGAGCGGTGGACCCAGGCGGCCATGTCCCGCCCTCGCATGCGCCTGGTG	WILDTYPE_SNP_INDIV__mrna.noflip.NA__chr22:21984276..21984390,-__1597.1.1.0
ACTGGCCGCTTCACTGGGGGCGGGGCCTGGGCAGCGTCCGGGGGCGGGGCCTGGGCTGTCCGGCCCACTCCCCTGGGAGCGCGAGCGGTGGACCCAGGCGGCCATGTCCCGCCCTCGCATGCGCCTGGTGGGTACCTCTAGATTAAACTCGCTAGATCGGAAGAGCGTCG	WILDTYPE_SNP_INDIV	1597.1.1.0.17	none	mrna.noflip.NA__chr22:21984276..21984390,-	mrna.noflip.NA__chr22:21984276..21984390,-,1597.1	chr22	21984276	21984390	-	21984276	21984390	1	0	114	1	1	0	rs3747093	TTAAACTCGCT	GGGGCGGGGCCTGGGCAGCGTCCGGGGGCGGGGCCTGGGCTGTCCGGCCCACTCCCCTGGGAGCGCGAGCGGTGGACCCAGGCGGCCATGTCCCGCCCTCGCATGCGCCTGGTG	WILDTYPE_SNP_INDIV__mrna.noflip.NA__chr22:21984276..21984390,-__1597.1.1.0
ACTGGCCGCTTCACTGGGGGCGGGGCCTGGGCAGCGTCCGGGGGCGGGGCCTGGGCTGTCCGGCCCACTCCCCTGGGAGCGCGAGCGGTGGACCCAGGCGGCCATGTCCCGCCCTCGCATGCGCCTGGTGGGTACCTCTAGACTCATCGAGCCAGATCGGAAGAGCGTCG	WILDTYPE_SNP_INDIV	1597.1.1.0.18	none	mrna.noflip.NA__chr22:21984276..21984390,-	mrna.noflip.NA__chr22:21984276..21984390,-,1597.1	chr22	21984276	21984390	-	21984276	21984390	1	0	114	1	1	0	rs3747093	CTCATCGAGCC	GGGGCGGGGCCTGGGCAGCGTCCGGGGGCGGGGCCTGGGCTGTCCGGCCCACTCCCCTGGGAGCGCGAGCGGTGGACCCAGGCGGCCATGTCCCGCCCTCGCATGCGCCTGGTG	WILDTYPE_SNP_INDIV__mrna.noflip.NA__chr22:21984276..21984390,-__1597.1.1.0
ACTGGCCGCTTCACTGGGGGCGGGGCCTGGGCAGCGTCCGGGGGCGGGGCCTGGGCTGTCCGGCCCACTCCCCTGGGAGCGCGAGCGGTGGACCCAGGCGGCCATGTCCCGCCCTCGCATGCGCCTGGTGGGTACCTCTAGAAAAAGATTCATAGATCGGAAGAGCGTCG	WILDTYPE_SNP_INDIV	1597.1.1.0.19	none	mrna.noflip.NA__chr22:21984276..21984390,-	mrna.noflip.NA__chr22:21984276..21984390,-,1597.1	chr22	21984276	21984390	-	21984276	21984390	1	0	114	1	1	0	rs3747093	AAAAGATTCAT	GGGGCGGGGCCTGGGCAGCGTCCGGGGGCGGGGCCTGGGCTGTCCGGCCCACTCCCCTGGGAGCGCGAGCGGTGGACCCAGGCGGCCATGTCCCGCCCTCGCATGCGCCTGGTG	WILDTYPE_SNP_INDIV__mrna.noflip.NA__chr22:21984276..21984390,-__1597.1.1.0
ACTGGCCGCTTCACTGGGGGCGGGGCCTGGGCAGCGTCCGGGGGCGGGGCCTGGGCTGTCCGGCCCACTCCCCTGGGAGCGCGAGCGGTGGACCCAGGCGGCCATGTCCCGCCCTCGCATGCGCCTGGTGGGTACCTCTAGATTCGCGAGTTGAGATCGGAAGAGCGTCG	WILDTYPE_SNP_INDIV	1597.1.1.0.20	none	mrna.noflip.NA__chr22:21984276..21984390,-	mrna.noflip.NA__chr22:21984276..21984390,-,1597.1	chr22	21984276	21984390	-	21984276	21984390	1	0	114	1	1	0	rs3747093	TTCGCGAGTTG	GGGGCGGGGCCTGGGCAGCGTCCGGGGGCGGGGCCTGGGCTGTCCGGCCCACTCCCCTGGGAGCGCGAGCGGTGGACCCAGGCGGCCATGTCCCGCCCTCGCATGCGCCTGGTG	WILDTYPE_SNP_INDIV__mrna.noflip.NA__chr22:21984276..21984390,-__1597.1.1.0
ACTGGCCGCTTCACTGGGGGCGGGGCCTGGGCAGCGTCCGGGGGCGGGGCCTGGGCTGTCCGGCCCACTCCCCTGGGAGCGCGAGCGGTGGACCCAGGCGGCCATGTCCCGCCCTCGCATGCGCCTGGTGGGTACCTCTAGAGGCTTGATGAAAGATCGGAAGAGCGTCG	WILDTYPE_SNP_INDIV	1597.1.1.0.21	none	mrna.noflip.NA__chr22:21984276..21984390,-	mrna.noflip.NA__chr22:21984276..21984390,-,1597.1	chr22	21984276	21984390	-	21984276	21984390	1	0	114	1	1	0	rs3747093	GGCTTGATGAA	GGGGCGGGGCCTGGGCAGCGTCCGGGGGCGGGGCCTGGGCTGTCCGGCCCACTCCCCTGGGAGCGCGAGCGGTGGACCCAGGCGGCCATGTCCCGCCCTCGCATGCGCCTGGTG	WILDTYPE_SNP_INDIV__mrna.noflip.NA__chr22:21984276..21984390,-__1597.1.1.0
ACTGGCCGCTTCACTGGGGGCGGGGCCTGGGCAGCGTCCGGGGGCGGGGCCTGGGCTGTCCGGCCCACTCCCCTGGGAGCGCGAGCGGTGGACCCAGGCGGCCATGTCCCGCCCTCGCATGCGCCTGGTGGGTACCTCTAGACAACGATAACGAGATCGGAAGAGCGTCG	WILDTYPE_SNP_INDIV	1597.1.1.0.22	none	mrna.noflip.NA__chr22:21984276..21984390,-	mrna.noflip.NA__chr22:21984276..21984390,-,1597.1	chr22	21984276	21984390	-	21984276	21984390	1	0	114	1	1	0	rs3747093	CAACGATAACG	GGGGCGGGGCCTGGGCAGCGTCCGGGGGCGGGGCCTGGGCTGTCCGGCCCACTCCCCTGGGAGCGCGAGCGGTGGACCCAGGCGGCCATGTCCCGCCCTCGCATGCGCCTGGTG	WILDTYPE_SNP_INDIV__mrna.noflip.NA__chr22:21984276..21984390,-__1597.1.1.0
ACTGGCCGCTTCACTGGGGGCGGGGCCTGGGCAGCGTCCGGGGGCGGGGCCTGGGCTGTCCGGCCCACTCCCCTGGGAGCGCGAGCGGTGGACCCAGGCGGCCATGTCCCGCCCTCGCATGCGCCTGGTGGGTACCTCTAGAACAACGAATCGAGATCGGAAGAGCGTCG	WILDTYPE_SNP_INDIV	1597.1.1.0.23	none	mrna.noflip.NA__chr22:21984276..21984390,-	mrna.noflip.NA__chr22:21984276..21984390,-,1597.1	chr22	21984276	21984390	-	21984276	21984390	1	0	114	1	1	0	rs3747093	ACAACGAATCG	GGGGCGGGGCCTGGGCAGCGTCCGGGGGCGGGGCCTGGGCTGTCCGGCCCACTCCCCTGGGAGCGCGAGCGGTGGACCCAGGCGGCCATGTCCCGCCCTCGCATGCGCCTGGTG	WILDTYPE_SNP_INDIV__mrna.noflip.NA__chr22:21984276..21984390,-__1597.1.1.0
ACTGGCCGCTTCACTGGGGGCGGGGCCTGGGCAGCGTCCGGGGGCGGGGCCTGGGCTGTCCGGCCCACTCCCCTGGGAGCGCGAGCGGTGGACCCAGGCGGCCATGTCCCGCCCTCGCATGCGCCTGGTGGGTACCTCTAGAACATCGCTGTGAGATCGGAAGAGCGTCG	WILDTYPE_SNP_INDIV	1597.1.1.0.24	none	mrna.noflip.NA__chr22:21984276..21984390,-	mrna.noflip.NA__chr22:21984276..21984390,-,1597.1	chr22	21984276	21984390	-	21984276	21984390	1	0	114	1	1	0	rs3747093	ACATCGCTGTG	GGGGCGGGGCCTGGGCAGCGTCCGGGGGCGGGGCCTGGGCTGTCCGGCCCACTCCCCTGGGAGCGCGAGCGGTGGACCCAGGCGGCCATGTCCCGCCCTCGCATGCGCCTGGTG	WILDTYPE_SNP_INDIV__mrna.noflip.NA__chr22:21984276..21984390,-__1597.1.1.0
ACTGGCCGCTTCACTGGGGGCGGGGCCTGGGCAGCGTCCGGGGGCGGGGCCTGGGCTGTCCGGCCCACTCCCCTGGGAGCGCGAGCGGTGGACCCAGGCGGCCATGTCCCGCCCTCGCATGCGCCTGGTGGGTACCTCTAGAATTGATTAGCGAGATCGGAAGAGCGTCG	WILDTYPE_SNP_INDIV	1597.1.1.0.25	none	mrna.noflip.NA__chr22:21984276..21984390,-	mrna.noflip.NA__chr22:21984276..21984390,-,1597.1	chr22	21984276	21984390	-	21984276	21984390	1	0	114	1	1	0	rs3747093	ATTGATTAGCG	GGGGCGGGGCCTGGGCAGCGTCCGGGGGCGGGGCCTGGGCTGTCCGGCCCACTCCCCTGGGAGCGCGAGCGGTGGACCCAGGCGGCCATGTCCCGCCCTCGCATGCGCCTGGTG	WILDTYPE_SNP_INDIV__mrna.noflip.NA__chr22:21984276..21984390,-__1597.1.1.0
ACTGGCCGCTTCACTGGGGGCGGGGCCTGGGCAGCGTCCGGGGGCGGGGCCTGGGCTGTCCGGCCCACTCCCCTGGGAGCGCGAGCGGTGGACCCAGGCGGCCATGTCCCGCCCTCGCATGCGCCTGGTGGGTACCTCTAGATTATTAGCGACAGATCGGAAGAGCGTCG	WILDTYPE_SNP_INDIV	1597.1.1.0.26	none	mrna.noflip.NA__chr22:21984276..21984390,-	mrna.noflip.NA__chr22:21984276..21984390,-,1597.1	chr22	21984276	21984390	-	21984276	21984390	1	0	114	1	1	0	rs3747093	TTATTAGCGAC	GGGGCGGGGCCTGGGCAGCGTCCGGGGGCGGGGCCTGGGCTGTCCGGCCCACTCCCCTGGGAGCGCGAGCGGTGGACCCAGGCGGCCATGTCCCGCCCTCGCATGCGCCTGGTG	WILDTYPE_SNP_INDIV__mrna.noflip.NA__chr22:21984276..21984390,-__1597.1.1.0
ACTGGCCGCTTCACTGGGGGCGGGGCCTGGGCAGCGTCCGGGGGCGGGGCCTGGGCTGTCCGGCCCACTCCCCTGGGAGCGCGAGCGGTGGACCCAGGCGGCCATGTCCCGCCCTCGCATGCGCCTGGTGGGTACCTCTAGAAGCATCGTAGTAGATCGGAAGAGCGTCG	WILDTYPE_SNP_INDIV	1597.1.1.0.27	none	mrna.noflip.NA__chr22:21984276..21984390,-	mrna.noflip.NA__chr22:21984276..21984390,-,1597.1	chr22	21984276	21984390	-	21984276	21984390	1	0	114	1	1	0	rs3747093	AGCATCGTAGT	GGGGCGGGGCCTGGGCAGCGTCCGGGGGCGGGGCCTGGGCTGTCCGGCCCACTCCCCTGGGAGCGCGAGCGGTGGACCCAGGCGGCCATGTCCCGCCCTCGCATGCGCCTGGTG	WILDTYPE_SNP_INDIV__mrna.noflip.NA__chr22:21984276..21984390,-__1597.1.1.0
ACTGGCCGCTTCACTGGGGGCGGGGCCTGGGCAGCGTCCGGGGGCGGGGCCTGGGCTGTCCGGCCCACTCCCCTGGGAGCGCGAGCGGTGGACCCAGGCGGCCATGTCCCGCCCTCGCATGCGCCTGGTGGGTACCTCTAGATTTAACGCTAAAGATCGGAAGAGCGTCG	WILDTYPE_SNP_INDIV	1597.1.1.0.28	none	mrna.noflip.NA__chr22:21984276..21984390,-	mrna.noflip.NA__chr22:21984276..21984390,-,1597.1	chr22	21984276	21984390	-	21984276	21984390	1	0	114	1	1	0	rs3747093	TTTAACGCTAA	GGGGCGGGGCCTGGGCAGCGTCCGGGGGCGGGGCCTGGGCTGTCCGGCCCACTCCCCTGGGAGCGCGAGCGGTGGACCCAGGCGGCCATGTCCCGCCCTCGCATGCGCCTGGTG	WILDTYPE_SNP_INDIV__mrna.noflip.NA__chr22:21984276..21984390,-__1597.1.1.0
ACTGGCCGCTTCACTGGGGGCGGGGCCTGGGCAGCGTCCGGGGGCGGGGCCTGGGCTGTCCGGCCCACTCCCCTGGGAGCGCGAGCGGTGGACCCAGGCGGCCATGTCCCGCCCTCGCATGCGCCTGGTGGGTACCTCTAGATTGCGTGACGAAGATCGGAAGAGCGTCG	WILDTYPE_SNP_INDIV	1597.1.1.0.29	none	mrna.noflip.NA__chr22:21984276..21984390,-	mrna.noflip.NA__chr22:21984276..21984390,-,1597.1	chr22	21984276	21984390	-	21984276	21984390	1	0	114	1	1	0	rs3747093	TTGCGTGACGA	GGGGCGGGGCCTGGGCAGCGTCCGGGGGCGGGGCCTGGGCTGTCCGGCCCACTCCCCTGGGAGCGCGAGCGGTGGACCCAGGCGGCCATGTCCCGCCCTCGCATGCGCCTGGTG	WILDTYPE_SNP_INDIV__mrna.noflip.NA__chr22:21984276..21984390,-__1597.1.1.0
ACTGGCCGCTTCACTGGGGGCGGGGCCTGGGCAGCGTCCGGGGGCGGGGCCTGGGCTGTCCGGCCCACTCCCCTGGGAGCGCGAGCGGTGGACCCAGGCGGCCATGTCCCGCCCTCGCATGCGCCTGGTGGGTACCTCTAGACACTCGTTTATAGATCGGAAGAGCGTCG	WILDTYPE_SNP_INDIV	1597.1.1.0.30	none	mrna.noflip.NA__chr22:21984276..21984390,-	mrna.noflip.NA__chr22:21984276..21984390,-,1597.1	chr22	21984276	21984390	-	21984276	21984390	1	0	114	1	1	0	rs3747093	CACTCGTTTAT	GGGGCGGGGCCTGGGCAGCGTCCGGGGGCGGGGCCTGGGCTGTCCGGCCCACTCCCCTGGGAGCGCGAGCGGTGGACCCAGGCGGCCATGTCCCGCCCTCGCATGCGCCTGGTG	WILDTYPE_SNP_INDIV__mrna.noflip.NA__chr22:21984276..21984390,-__1597.1.1.0
ACTGGCCGCTTCACTGGGGGCGGGGCCTGGGCAGCGTCCGGGGGCGGGGCCTGGGCTGTCCGGCCCACTCCCCTGGGAGCGCGAGCGGTGGACCCAGGCGGCCATGTCCCGCCCTCGCATGCGCCTGGTGGGTACCTCTAGAATCTTATTCGAAGATCGGAAGAGCGTCG	WILDTYPE_SNP_INDIV	1597.1.1.0.31	none	mrna.noflip.NA__chr22:21984276..21984390,-	mrna.noflip.NA__chr22:21984276..21984390,-,1597.1	chr22	21984276	21984390	-	21984276	21984390	1	0	114	1	1	0	rs3747093	ATCTTATTCGA	GGGGCGGGGCCTGGGCAGCGTCCGGGGGCGGGGCCTGGGCTGTCCGGCCCACTCCCCTGGGAGCGCGAGCGGTGGACCCAGGCGGCCATGTCCCGCCCTCGCATGCGCCTGGTG	WILDTYPE_SNP_INDIV__mrna.noflip.NA__chr22:21984276..21984390,-__1597.1.1.0
ACTGGCCGCTTCACTGGGGGCGGGGCCTGGGCAGCGTCCGGGGGCGGGGCCTGGGCTGTCCGGCCCACTCCCCTGGGAGCGCGAGCGGTGGACCCAGGCGGCCATGTCCCGCCCTCGCATGCGCCTGGTGGGTACCTCTAGAGAAATCTTTTAAGATCGGAAGAGCGTCG	WILDTYPE_SNP_INDIV	1597.1.1.0.32	none	mrna.noflip.NA__chr22:21984276..21984390,-	mrna.noflip.NA__chr22:21984276..21984390,-,1597.1	chr22	21984276	21984390	-	21984276	21984390	1	0	114	1	1	0	rs3747093	GAAATCTTTTA	GGGGCGGGGCCTGGGCAGCGTCCGGGGGCGGGGCCTGGGCTGTCCGGCCCACTCCCCTGGGAGCGCGAGCGGTGGACCCAGGCGGCCATGTCCCGCCCTCGCATGCGCCTGGTG	WILDTYPE_SNP_INDIV__mrna.noflip.NA__chr22:21984276..21984390,-__1597.1.1.0
ACTGGCCGCTTCACTGCCCCCCGCCCCGCCCCCAGGCCACTAGGGGAGGGAAGGAGGAGCTGGGTCACAGCAGGGAATCTTAGCTTGGTTTTGGTGTGCTGCTGGATGACCAGACCGGGCGTCGGGTGAGGGTACCTCTAGACATCAACGATAAGATCGGAAGAGCGTCG	WILDTYPE_BUT_HAS_SNP	1598.1.0.0.1	none	mrna.noflip.NA__chr22:24999088..24999202,+	mrna.noflip.NA__chr22:24999088..24999202,+,1598.1	chr22	24999088	24999202	+	24999088	24999202	1	0	114	1	1	0	none	CATCAACGATA	CCCCCCGCCCCGCCCCCAGGCCACTAGGGGAGGGAAGGAGGAGCTGGGTCACAGCAGGGAATCTTAGCTTGGTTTTGGTGTGCTGCTGGATGACCAGACCGGGCGTCGGGTGAG	WILDTYPE_BUT_HAS_SNP__mrna.noflip.NA__chr22:24999088..24999202,+__1598.1.0.0
ACTGGCCGCTTCACTGCCCCCCGCCCCGCCCCCAGGCCACTAGGGGAGGGAAGGAGGAGCTGGGTCACAGCAGGGAATCTTAGCTTGGTTTTGGTGTGCTGCTGGATGACCAGACCGGGCGTCGGGTGAGGGTACCTCTAGAGAGCTAATTCGAGATCGGAAGAGCGTCG	WILDTYPE_BUT_HAS_SNP	1598.1.0.0.2	none	mrna.noflip.NA__chr22:24999088..24999202,+	mrna.noflip.NA__chr22:24999088..24999202,+,1598.1	chr22	24999088	24999202	+	24999088	24999202	1	0	114	1	1	0	none	GAGCTAATTCG	CCCCCCGCCCCGCCCCCAGGCCACTAGGGGAGGGAAGGAGGAGCTGGGTCACAGCAGGGAATCTTAGCTTGGTTTTGGTGTGCTGCTGGATGACCAGACCGGGCGTCGGGTGAG	WILDTYPE_BUT_HAS_SNP__mrna.noflip.NA__chr22:24999088..24999202,+__1598.1.0.0
ACTGGCCGCTTCACTGCCCCCCGCCCCGCCCCCAGGCCACTAGGGGAGGGAAGGAGGAGCTGGGTCACAGCAGGGAATCTTAGCTTGGTTTTGGTGTGCTGCTGGATGACCAGACCGGGCGTCGGGTGAGGGTACCTCTAGACCTTCGATACAAGATCGGAAGAGCGTCG	WILDTYPE_BUT_HAS_SNP	1598.1.0.0.3	none	mrna.noflip.NA__chr22:24999088..24999202,+	mrna.noflip.NA__chr22:24999088..24999202,+,1598.1	chr22	24999088	24999202	+	24999088	24999202	1	0	114	1	1	0	none	CCTTCGATACA	CCCCCCGCCCCGCCCCCAGGCCACTAGGGGAGGGAAGGAGGAGCTGGGTCACAGCAGGGAATCTTAGCTTGGTTTTGGTGTGCTGCTGGATGACCAGACCGGGCGTCGGGTGAG	WILDTYPE_BUT_HAS_SNP__mrna.noflip.NA__chr22:24999088..24999202,+__1598.1.0.0
ACTGGCCGCTTCACTGCCCCCCGCCCCGCCCCCAGGCCACTAGGGGAGGGAAGGAGGAGCTGGGTCACAGCAGGGAATCTTAGCTTGGTTTTGGTGTGCTGCTGGATGACCAGACCGGGCGTCGGGTGAGGGTACCTCTAGACTAACGCTCTCAGATCGGAAGAGCGTCG	WILDTYPE_BUT_HAS_SNP	1598.1.0.0.4	none	mrna.noflip.NA__chr22:24999088..24999202,+	mrna.noflip.NA__chr22:24999088..24999202,+,1598.1	chr22	24999088	24999202	+	24999088	24999202	1	0	114	1	1	0	none	CTAACGCTCTC	CCCCCCGCCCCGCCCCCAGGCCACTAGGGGAGGGAAGGAGGAGCTGGGTCACAGCAGGGAATCTTAGCTTGGTTTTGGTGTGCTGCTGGATGACCAGACCGGGCGTCGGGTGAG	WILDTYPE_BUT_HAS_SNP__mrna.noflip.NA__chr22:24999088..24999202,+__1598.1.0.0
ACTGGCCGCTTCACTGCCCCCCGCCCCGCCCCCAGGCCACTAGGGGAGGGAAGGAGGAGCTGGGTCACAGCAGGGAATCTTAGCTTGGTTTTGGTGTGCTGCTGGATGACCAGACCGGGCGTCGGGTGAGGGTACCTCTAGAAAATTCGCATAAGATCGGAAGAGCGTCG	WILDTYPE_BUT_HAS_SNP	1598.1.0.0.5	none	mrna.noflip.NA__chr22:24999088..24999202,+	mrna.noflip.NA__chr22:24999088..24999202,+,1598.1	chr22	24999088	24999202	+	24999088	24999202	1	0	114	1	1	0	none	AAATTCGCATA	CCCCCCGCCCCGCCCCCAGGCCACTAGGGGAGGGAAGGAGGAGCTGGGTCACAGCAGGGAATCTTAGCTTGGTTTTGGTGTGCTGCTGGATGACCAGACCGGGCGTCGGGTGAG	WILDTYPE_BUT_HAS_SNP__mrna.noflip.NA__chr22:24999088..24999202,+__1598.1.0.0
ACTGGCCGCTTCACTGCCCCCCGCCCCGCCCCCAGGCCACTAGGGGAGGGAAGGAGGAGCTGGGTCACAGCAGGGAATCTTAGCTTGGTTTTGGTGTGCTGCTGGATGACCAGACCGGGCGTCGGGTGAGGGTACCTCTAGACGACCGTACGAAGATCGGAAGAGCGTCG	WILDTYPE_BUT_HAS_SNP	1598.1.0.0.6	none	mrna.noflip.NA__chr22:24999088..24999202,+	mrna.noflip.NA__chr22:24999088..24999202,+,1598.1	chr22	24999088	24999202	+	24999088	24999202	1	0	114	1	1	0	none	CGACCGTACGA	CCCCCCGCCCCGCCCCCAGGCCACTAGGGGAGGGAAGGAGGAGCTGGGTCACAGCAGGGAATCTTAGCTTGGTTTTGGTGTGCTGCTGGATGACCAGACCGGGCGTCGGGTGAG	WILDTYPE_BUT_HAS_SNP__mrna.noflip.NA__chr22:24999088..24999202,+__1598.1.0.0
ACTGGCCGCTTCACTGCCCCCCGCCCCGCCCCCAGGCCACTAGGGGAGGGAAGGAGGAGCTGGGTCACAGCAGGGAATCTTAGCTTGGTTTTGGTGTGCTGCTGGATGACCAGACCGGGCGTCGGGTGAGGGTACCTCTAGAACGACGAACGTAGATCGGAAGAGCGTCG	WILDTYPE_BUT_HAS_SNP	1598.1.0.0.7	none	mrna.noflip.NA__chr22:24999088..24999202,+	mrna.noflip.NA__chr22:24999088..24999202,+,1598.1	chr22	24999088	24999202	+	24999088	24999202	1	0	114	1	1	0	none	ACGACGAACGT	CCCCCCGCCCCGCCCCCAGGCCACTAGGGGAGGGAAGGAGGAGCTGGGTCACAGCAGGGAATCTTAGCTTGGTTTTGGTGTGCTGCTGGATGACCAGACCGGGCGTCGGGTGAG	WILDTYPE_BUT_HAS_SNP__mrna.noflip.NA__chr22:24999088..24999202,+__1598.1.0.0
ACTGGCCGCTTCACTGCCCCCCGCCCCGCCCCCAGGCCACTAGGGGAGGGAAGGAGGAGCTGGGTCACAGCAGGGAATCTTAGCTTGGTTTTGGTGTGCTGCTGGATGACCAGACCGGGCGTCGGGTGAGGGTACCTCTAGACGTCCGACCCGAGATCGGAAGAGCGTCG	WILDTYPE_BUT_HAS_SNP	1598.1.0.0.8	none	mrna.noflip.NA__chr22:24999088..24999202,+	mrna.noflip.NA__chr22:24999088..24999202,+,1598.1	chr22	24999088	24999202	+	24999088	24999202	1	0	114	1	1	0	none	CGTCCGACCCG	CCCCCCGCCCCGCCCCCAGGCCACTAGGGGAGGGAAGGAGGAGCTGGGTCACAGCAGGGAATCTTAGCTTGGTTTTGGTGTGCTGCTGGATGACCAGACCGGGCGTCGGGTGAG	WILDTYPE_BUT_HAS_SNP__mrna.noflip.NA__chr22:24999088..24999202,+__1598.1.0.0
ACTGGCCGCTTCACTGCCCCCCGCCCCGCCCCCAGGCCACTAGGGGAGGGAAGGAGGAGCTGGGTCACAGCAGGGAATCTTAGCTTGGTTTTGGTGTGCTGCTGGATGACCAGACCGGGCGTCGGGTGAGGGTACCTCTAGAAGGAGTAATGCAGATCGGAAGAGCGTCG	WILDTYPE_BUT_HAS_SNP	1598.1.0.0.9	none	mrna.noflip.NA__chr22:24999088..24999202,+	mrna.noflip.NA__chr22:24999088..24999202,+,1598.1	chr22	24999088	24999202	+	24999088	24999202	1	0	114	1	1	0	none	AGGAGTAATGC	CCCCCCGCCCCGCCCCCAGGCCACTAGGGGAGGGAAGGAGGAGCTGGGTCACAGCAGGGAATCTTAGCTTGGTTTTGGTGTGCTGCTGGATGACCAGACCGGGCGTCGGGTGAG	WILDTYPE_BUT_HAS_SNP__mrna.noflip.NA__chr22:24999088..24999202,+__1598.1.0.0
ACTGGCCGCTTCACTGCCCCCCGCCCCGCCCCCAGGCCACTAGGGGAGGGAAGGAGGAGCTGGGTCACAGCAGGGAATCTTAGCTTGGTTTTGGTGTGCTGCTGGATGACCAGACCGGGCGTCGGGTGAGGGTACCTCTAGACTTACCGTTGGAGATCGGAAGAGCGTCG	WILDTYPE_BUT_HAS_SNP	1598.1.0.0.10	none	mrna.noflip.NA__chr22:24999088..24999202,+	mrna.noflip.NA__chr22:24999088..24999202,+,1598.1	chr22	24999088	24999202	+	24999088	24999202	1	0	114	1	1	0	none	CTTACCGTTGG	CCCCCCGCCCCGCCCCCAGGCCACTAGGGGAGGGAAGGAGGAGCTGGGTCACAGCAGGGAATCTTAGCTTGGTTTTGGTGTGCTGCTGGATGACCAGACCGGGCGTCGGGTGAG	WILDTYPE_BUT_HAS_SNP__mrna.noflip.NA__chr22:24999088..24999202,+__1598.1.0.0
ACTGGCCGCTTCACTGCCCCCCGCCCCGCCCCCAGGCCACTAGGGGAGGGAAGGAGGAGCTGGGTCACAGCAGGGAATCTTAGCTTGGTTTTGGTGTGCTGCTGGATGACCAGACCGGGCGTCGGGTGAGGGTACCTCTAGATAGGTTCCGACAGATCGGAAGAGCGTCG	WILDTYPE_BUT_HAS_SNP	1598.1.0.0.11	none	mrna.noflip.NA__chr22:24999088..24999202,+	mrna.noflip.NA__chr22:24999088..24999202,+,1598.1	chr22	24999088	24999202	+	24999088	24999202	1	0	114	1	1	0	none	TAGGTTCCGAC	CCCCCCGCCCCGCCCCCAGGCCACTAGGGGAGGGAAGGAGGAGCTGGGTCACAGCAGGGAATCTTAGCTTGGTTTTGGTGTGCTGCTGGATGACCAGACCGGGCGTCGGGTGAG	WILDTYPE_BUT_HAS_SNP__mrna.noflip.NA__chr22:24999088..24999202,+__1598.1.0.0
ACTGGCCGCTTCACTGCCCCCCGCCCCGCCCCCAGGCCACTAGGGGAGGGAAGGAGGAGCTGGGTCACAGCAGGGAATCTTAGCTTGGTTTTGGTGTGCTGCTGGATGACCAGACCGGGCGTCGGGTGAGGGTACCTCTAGACTCAACGAACCAGATCGGAAGAGCGTCG	WILDTYPE_BUT_HAS_SNP	1598.1.0.0.12	none	mrna.noflip.NA__chr22:24999088..24999202,+	mrna.noflip.NA__chr22:24999088..24999202,+,1598.1	chr22	24999088	24999202	+	24999088	24999202	1	0	114	1	1	0	none	CTCAACGAACC	CCCCCCGCCCCGCCCCCAGGCCACTAGGGGAGGGAAGGAGGAGCTGGGTCACAGCAGGGAATCTTAGCTTGGTTTTGGTGTGCTGCTGGATGACCAGACCGGGCGTCGGGTGAG	WILDTYPE_BUT_HAS_SNP__mrna.noflip.NA__chr22:24999088..24999202,+__1598.1.0.0
ACTGGCCGCTTCACTGCCCCCCGCCCCGCCCCCAGGCCACTAGGGGAGGGAAGGAGGAGCTGGGTCACAGCAGGGAATCTTAGCTTGGTTTTGGTGTGCTGCTGGATGACCAGACCGGGCGTCGGGTGAGGGTACCTCTAGATGTAGATCGACAGATCGGAAGAGCGTCG	WILDTYPE_BUT_HAS_SNP	1598.1.0.0.13	none	mrna.noflip.NA__chr22:24999088..24999202,+	mrna.noflip.NA__chr22:24999088..24999202,+,1598.1	chr22	24999088	24999202	+	24999088	24999202	1	0	114	1	1	0	none	TGTAGATCGAC	CCCCCCGCCCCGCCCCCAGGCCACTAGGGGAGGGAAGGAGGAGCTGGGTCACAGCAGGGAATCTTAGCTTGGTTTTGGTGTGCTGCTGGATGACCAGACCGGGCGTCGGGTGAG	WILDTYPE_BUT_HAS_SNP__mrna.noflip.NA__chr22:24999088..24999202,+__1598.1.0.0
ACTGGCCGCTTCACTGCCCCCCGCCCCGCCCCCAGGCCACTAGGGGAGGGAAGGAGGAGCTGGGTCACAGCAGGGAATCTTAGCTTGGTTTTGGTGTGCTGCTGGATGACCAGACCGGGCGTCGGGTGAGGGTACCTCTAGAAATTACTCGTCAGATCGGAAGAGCGTCG	WILDTYPE_BUT_HAS_SNP	1598.1.0.0.14	none	mrna.noflip.NA__chr22:24999088..24999202,+	mrna.noflip.NA__chr22:24999088..24999202,+,1598.1	chr22	24999088	24999202	+	24999088	24999202	1	0	114	1	1	0	none	AATTACTCGTC	CCCCCCGCCCCGCCCCCAGGCCACTAGGGGAGGGAAGGAGGAGCTGGGTCACAGCAGGGAATCTTAGCTTGGTTTTGGTGTGCTGCTGGATGACCAGACCGGGCGTCGGGTGAG	WILDTYPE_BUT_HAS_SNP__mrna.noflip.NA__chr22:24999088..24999202,+__1598.1.0.0
ACTGGCCGCTTCACTGCCCCCCGCCCCGCCCCCAGGCCACTAGGGGAGGGAAGGAGGAGCTGGGTCACAGCAGGGAATCTTAGCTTGGTTTTGGTGTGCTGCTGGATGACCAGACCGGGCGTCGGGTGAGGGTACCTCTAGACGAGAAAGTTAAGATCGGAAGAGCGTCG	WILDTYPE_BUT_HAS_SNP	1598.1.0.0.15	none	mrna.noflip.NA__chr22:24999088..24999202,+	mrna.noflip.NA__chr22:24999088..24999202,+,1598.1	chr22	24999088	24999202	+	24999088	24999202	1	0	114	1	1	0	none	CGAGAAAGTTA	CCCCCCGCCCCGCCCCCAGGCCACTAGGGGAGGGAAGGAGGAGCTGGGTCACAGCAGGGAATCTTAGCTTGGTTTTGGTGTGCTGCTGGATGACCAGACCGGGCGTCGGGTGAG	WILDTYPE_BUT_HAS_SNP__mrna.noflip.NA__chr22:24999088..24999202,+__1598.1.0.0
ACTGGCCGCTTCACTGCCCCCCGCCCCGCCCCCAGGCCACTAGGGGAGGGAAGGAGGAGCTGGGTCACAGCAGGGAATCTTAGCTTGGTTTTGGTGTGCTGCTGGATGACCAGACCGGGCGTCGGGTGAGGGTACCTCTAGAAACGCTGTTTTAGATCGGAAGAGCGTCG	WILDTYPE_BUT_HAS_SNP	1598.1.0.0.16	none	mrna.noflip.NA__chr22:24999088..24999202,+	mrna.noflip.NA__chr22:24999088..24999202,+,1598.1	chr22	24999088	24999202	+	24999088	24999202	1	0	114	1	1	0	none	AACGCTGTTTT	CCCCCCGCCCCGCCCCCAGGCCACTAGGGGAGGGAAGGAGGAGCTGGGTCACAGCAGGGAATCTTAGCTTGGTTTTGGTGTGCTGCTGGATGACCAGACCGGGCGTCGGGTGAG	WILDTYPE_BUT_HAS_SNP__mrna.noflip.NA__chr22:24999088..24999202,+__1598.1.0.0
ACTGGCCGCTTCACTGCCCCCCGCCCCGCCCCCAGGCCACTAGGGGAGGGAAGGAGGAGCTGGGTCACAGCAGGGAATCTTAGCTTGGTTTTGGTGTGCTGCTGGATGACCAGACCGGGCGTCGGGTGAGGGTACCTCTAGACGTCGTACAATAGATCGGAAGAGCGTCG	WILDTYPE_BUT_HAS_SNP	1598.1.0.0.17	none	mrna.noflip.NA__chr22:24999088..24999202,+	mrna.noflip.NA__chr22:24999088..24999202,+,1598.1	chr22	24999088	24999202	+	24999088	24999202	1	0	114	1	1	0	none	CGTCGTACAAT	CCCCCCGCCCCGCCCCCAGGCCACTAGGGGAGGGAAGGAGGAGCTGGGTCACAGCAGGGAATCTTAGCTTGGTTTTGGTGTGCTGCTGGATGACCAGACCGGGCGTCGGGTGAG	WILDTYPE_BUT_HAS_SNP__mrna.noflip.NA__chr22:24999088..24999202,+__1598.1.0.0
ACTGGCCGCTTCACTGCCCCCCGCCCCGCCCCCAGGCCACTAGGGGAGGGAAGGAGGAGCTGGGTCACAGCAGGGAATCTTAGCTTGGTTTTGGTGTGCTGCTGGATGACCAGACCGGGCGTCGGGTGAGGGTACCTCTAGACGTGATCAATAAGATCGGAAGAGCGTCG	WILDTYPE_BUT_HAS_SNP	1598.1.0.0.18	none	mrna.noflip.NA__chr22:24999088..24999202,+	mrna.noflip.NA__chr22:24999088..24999202,+,1598.1	chr22	24999088	24999202	+	24999088	24999202	1	0	114	1	1	0	none	CGTGATCAATA	CCCCCCGCCCCGCCCCCAGGCCACTAGGGGAGGGAAGGAGGAGCTGGGTCACAGCAGGGAATCTTAGCTTGGTTTTGGTGTGCTGCTGGATGACCAGACCGGGCGTCGGGTGAG	WILDTYPE_BUT_HAS_SNP__mrna.noflip.NA__chr22:24999088..24999202,+__1598.1.0.0
ACTGGCCGCTTCACTGCCCCCCGCCCCGCCCCCAGGCCACTAGGGGAGGGAAGGAGGAGCTGGGTCACAGCAGGGAATCTTAGCTTGGTTTTGGTGTGCTGCTGGATGACCAGACCGGGCGTCGGGTGAGGGTACCTCTAGATACTTACGCGAAGATCGGAAGAGCGTCG	WILDTYPE_BUT_HAS_SNP	1598.1.0.0.19	none	mrna.noflip.NA__chr22:24999088..24999202,+	mrna.noflip.NA__chr22:24999088..24999202,+,1598.1	chr22	24999088	24999202	+	24999088	24999202	1	0	114	1	1	0	none	TACTTACGCGA	CCCCCCGCCCCGCCCCCAGGCCACTAGGGGAGGGAAGGAGGAGCTGGGTCACAGCAGGGAATCTTAGCTTGGTTTTGGTGTGCTGCTGGATGACCAGACCGGGCGTCGGGTGAG	WILDTYPE_BUT_HAS_SNP__mrna.noflip.NA__chr22:24999088..24999202,+__1598.1.0.0
ACTGGCCGCTTCACTGCCCCCCGCCCCGCCCCCAGGCCACTAGGGGAGGGAAGGAGGAGCTGGGTCACAGCAGGGAATCTTAGCTTGGTTTTGGTGTGCTGCTGGATGACCAGACCGGGCGTCGGGTGAGGGTACCTCTAGACTCACACGTCCAGATCGGAAGAGCGTCG	WILDTYPE_BUT_HAS_SNP	1598.1.0.0.20	none	mrna.noflip.NA__chr22:24999088..24999202,+	mrna.noflip.NA__chr22:24999088..24999202,+,1598.1	chr22	24999088	24999202	+	24999088	24999202	1	0	114	1	1	0	none	CTCACACGTCC	CCCCCCGCCCCGCCCCCAGGCCACTAGGGGAGGGAAGGAGGAGCTGGGTCACAGCAGGGAATCTTAGCTTGGTTTTGGTGTGCTGCTGGATGACCAGACCGGGCGTCGGGTGAG	WILDTYPE_BUT_HAS_SNP__mrna.noflip.NA__chr22:24999088..24999202,+__1598.1.0.0
ACTGGCCGCTTCACTGCCCCCCGCCCCGCCCCCAGGCCACTAGGGGAGGGAAGGAGGAGCTGGGTCACAGCAGGGAATCTTAGCTTGGTTTTGGTGTGCTGCTGGATGACCAGACCGGGCGTCGGGTGAGGGTACCTCTAGATTTACGTGGCCAGATCGGAAGAGCGTCG	WILDTYPE_BUT_HAS_SNP	1598.1.0.0.21	none	mrna.noflip.NA__chr22:24999088..24999202,+	mrna.noflip.NA__chr22:24999088..24999202,+,1598.1	chr22	24999088	24999202	+	24999088	24999202	1	0	114	1	1	0	none	TTTACGTGGCC	CCCCCCGCCCCGCCCCCAGGCCACTAGGGGAGGGAAGGAGGAGCTGGGTCACAGCAGGGAATCTTAGCTTGGTTTTGGTGTGCTGCTGGATGACCAGACCGGGCGTCGGGTGAG	WILDTYPE_BUT_HAS_SNP__mrna.noflip.NA__chr22:24999088..24999202,+__1598.1.0.0
ACTGGCCGCTTCACTGCCCCCCGCCCCGCCCCCAGGCCACTAGGGGAGGGAAGGAGGAGCTGGGTCACAGCAGGGAATCTTAGCTTGGTTTTGGTGTGCTGCTGGATGACCAGACCGGGCGTCGGGTGAGGGTACCTCTAGACAAGTTGGAAAAGATCGGAAGAGCGTCG	WILDTYPE_BUT_HAS_SNP	1598.1.0.0.22	none	mrna.noflip.NA__chr22:24999088..24999202,+	mrna.noflip.NA__chr22:24999088..24999202,+,1598.1	chr22	24999088	24999202	+	24999088	24999202	1	0	114	1	1	0	none	CAAGTTGGAAA	CCCCCCGCCCCGCCCCCAGGCCACTAGGGGAGGGAAGGAGGAGCTGGGTCACAGCAGGGAATCTTAGCTTGGTTTTGGTGTGCTGCTGGATGACCAGACCGGGCGTCGGGTGAG	WILDTYPE_BUT_HAS_SNP__mrna.noflip.NA__chr22:24999088..24999202,+__1598.1.0.0
ACTGGCCGCTTCACTGCCCCCCGCCCCGCCCCCAGGCCACTAGGGGAGGGAAGGAGGAGCTGGGTCACAGCAGGGAATCTTAGCTTGGTTTTGGTGTGCTGCTGGATGACCAGACCGGGCGTCGGGTGAGGGTACCTCTAGATGGAAATAACGAGATCGGAAGAGCGTCG	WILDTYPE_BUT_HAS_SNP	1598.1.0.0.23	none	mrna.noflip.NA__chr22:24999088..24999202,+	mrna.noflip.NA__chr22:24999088..24999202,+,1598.1	chr22	24999088	24999202	+	24999088	24999202	1	0	114	1	1	0	none	TGGAAATAACG	CCCCCCGCCCCGCCCCCAGGCCACTAGGGGAGGGAAGGAGGAGCTGGGTCACAGCAGGGAATCTTAGCTTGGTTTTGGTGTGCTGCTGGATGACCAGACCGGGCGTCGGGTGAG	WILDTYPE_BUT_HAS_SNP__mrna.noflip.NA__chr22:24999088..24999202,+__1598.1.0.0
ACTGGCCGCTTCACTGCCCCCCGCCCCGCCCCCAGGCCACTAGGGGAGGGAAGGAGGAGCTGGGTCACAGCAGGGAATCTTAGCTTGGTTTTGGTGTGCTGCTGGATGACCAGACCGGGCGTCGGGTGAGGGTACCTCTAGAAATAAGCGTGTAGATCGGAAGAGCGTCG	WILDTYPE_BUT_HAS_SNP	1598.1.0.0.24	none	mrna.noflip.NA__chr22:24999088..24999202,+	mrna.noflip.NA__chr22:24999088..24999202,+,1598.1	chr22	24999088	24999202	+	24999088	24999202	1	0	114	1	1	0	none	AATAAGCGTGT	CCCCCCGCCCCGCCCCCAGGCCACTAGGGGAGGGAAGGAGGAGCTGGGTCACAGCAGGGAATCTTAGCTTGGTTTTGGTGTGCTGCTGGATGACCAGACCGGGCGTCGGGTGAG	WILDTYPE_BUT_HAS_SNP__mrna.noflip.NA__chr22:24999088..24999202,+__1598.1.0.0
ACTGGCCGCTTCACTGCCCCCCGCCCCGCCCCCAGGCCACTAGGGGAGGGAAGGAGGAGCTGGGTCACAGCAGGGAATCTTAGCTTGGTTTTGGTGTGCTGCTGGATGACCAGACCGGGCGTCGGGTGAGGGTACCTCTAGACAACGCGATCGAGATCGGAAGAGCGTCG	WILDTYPE_BUT_HAS_SNP	1598.1.0.0.25	none	mrna.noflip.NA__chr22:24999088..24999202,+	mrna.noflip.NA__chr22:24999088..24999202,+,1598.1	chr22	24999088	24999202	+	24999088	24999202	1	0	114	1	1	0	none	CAACGCGATCG	CCCCCCGCCCCGCCCCCAGGCCACTAGGGGAGGGAAGGAGGAGCTGGGTCACAGCAGGGAATCTTAGCTTGGTTTTGGTGTGCTGCTGGATGACCAGACCGGGCGTCGGGTGAG	WILDTYPE_BUT_HAS_SNP__mrna.noflip.NA__chr22:24999088..24999202,+__1598.1.0.0
ACTGGCCGCTTCACTGCCCCCCGCCCCGCCCCCAGGCCACTAGGGGAGGGAAGGAGGAGCTGGGTCACAGCAGGGAATCTTAGCTTGGTTTTGGTGTGCTGCTGGATGACCAGACCGGGCGTCGGGTGAGGGTACCTCTAGACCACGTCGCGCAGATCGGAAGAGCGTCG	WILDTYPE_BUT_HAS_SNP	1598.1.0.0.26	none	mrna.noflip.NA__chr22:24999088..24999202,+	mrna.noflip.NA__chr22:24999088..24999202,+,1598.1	chr22	24999088	24999202	+	24999088	24999202	1	0	114	1	1	0	none	CCACGTCGCGC	CCCCCCGCCCCGCCCCCAGGCCACTAGGGGAGGGAAGGAGGAGCTGGGTCACAGCAGGGAATCTTAGCTTGGTTTTGGTGTGCTGCTGGATGACCAGACCGGGCGTCGGGTGAG	WILDTYPE_BUT_HAS_SNP__mrna.noflip.NA__chr22:24999088..24999202,+__1598.1.0.0
ACTGGCCGCTTCACTGCCCCCCGCCCCGCCCCCAGGCCACTAGGGGAGGGAAGGAGGAGCTGGGTCACAGCAGGGAATCTTAGCTTGGTTTTGGTGTGCTGCTGGATGACCAGACCGGGCGTCGGGTGAGGGTACCTCTAGAATCCGGCACCCAGATCGGAAGAGCGTCG	WILDTYPE_BUT_HAS_SNP	1598.1.0.0.27	none	mrna.noflip.NA__chr22:24999088..24999202,+	mrna.noflip.NA__chr22:24999088..24999202,+,1598.1	chr22	24999088	24999202	+	24999088	24999202	1	0	114	1	1	0	none	ATCCGGCACCC	CCCCCCGCCCCGCCCCCAGGCCACTAGGGGAGGGAAGGAGGAGCTGGGTCACAGCAGGGAATCTTAGCTTGGTTTTGGTGTGCTGCTGGATGACCAGACCGGGCGTCGGGTGAG	WILDTYPE_BUT_HAS_SNP__mrna.noflip.NA__chr22:24999088..24999202,+__1598.1.0.0
ACTGGCCGCTTCACTGCCCCCCGCCCCGCCCCCAGGCCACTAGGGGAGGGAAGGAGGAGCTGGGTCACAGCAGGGAATCTTAGCTTGGTTTTGGTGTGCTGCTGGATGACCAGACCGGGCGTCGGGTGAGGGTACCTCTAGAGAGCAAGTCCGAGATCGGAAGAGCGTCG	WILDTYPE_BUT_HAS_SNP	1598.1.0.0.28	none	mrna.noflip.NA__chr22:24999088..24999202,+	mrna.noflip.NA__chr22:24999088..24999202,+,1598.1	chr22	24999088	24999202	+	24999088	24999202	1	0	114	1	1	0	none	GAGCAAGTCCG	CCCCCCGCCCCGCCCCCAGGCCACTAGGGGAGGGAAGGAGGAGCTGGGTCACAGCAGGGAATCTTAGCTTGGTTTTGGTGTGCTGCTGGATGACCAGACCGGGCGTCGGGTGAG	WILDTYPE_BUT_HAS_SNP__mrna.noflip.NA__chr22:24999088..24999202,+__1598.1.0.0
ACTGGCCGCTTCACTGCCCCCCGCCCCGCCCCCAGGCCACTAGGGGAGGGAAGGAGGAGCTGGGTCACAGCAGGGAATCTTAGCTTGGTTTTGGTGTGCTGCTGGATGACCAGACCGGGCGTCGGGTGAGGGTACCTCTAGAGGGCATCGTACAGATCGGAAGAGCGTCG	WILDTYPE_BUT_HAS_SNP	1598.1.0.0.29	none	mrna.noflip.NA__chr22:24999088..24999202,+	mrna.noflip.NA__chr22:24999088..24999202,+,1598.1	chr22	24999088	24999202	+	24999088	24999202	1	0	114	1	1	0	none	GGGCATCGTAC	CCCCCCGCCCCGCCCCCAGGCCACTAGGGGAGGGAAGGAGGAGCTGGGTCACAGCAGGGAATCTTAGCTTGGTTTTGGTGTGCTGCTGGATGACCAGACCGGGCGTCGGGTGAG	WILDTYPE_BUT_HAS_SNP__mrna.noflip.NA__chr22:24999088..24999202,+__1598.1.0.0
ACTGGCCGCTTCACTGCCCCCCGCCCCGCCCCCAGGCCACTAGGGGAGGGAAGGAGGAGCTGGGTCACAGCAGGGAATCTTAGCTTGGTTTTGGTGTGCTGCTGGATGACCAGACCGGGCGTCGGGTGAGGGTACCTCTAGACTGACGAACATAGATCGGAAGAGCGTCG	WILDTYPE_BUT_HAS_SNP	1598.1.0.0.30	none	mrna.noflip.NA__chr22:24999088..24999202,+	mrna.noflip.NA__chr22:24999088..24999202,+,1598.1	chr22	24999088	24999202	+	24999088	24999202	1	0	114	1	1	0	none	CTGACGAACAT	CCCCCCGCCCCGCCCCCAGGCCACTAGGGGAGGGAAGGAGGAGCTGGGTCACAGCAGGGAATCTTAGCTTGGTTTTGGTGTGCTGCTGGATGACCAGACCGGGCGTCGGGTGAG	WILDTYPE_BUT_HAS_SNP__mrna.noflip.NA__chr22:24999088..24999202,+__1598.1.0.0
ACTGGCCGCTTCACTGCCCCCCGCCCCGCCCCCAGGCCACTAGGGGAGGGAAGGAGGAGCTGGGTCACAGCAGGGAATCTTAGCTTGGTTTTGGTGTGCTGCTGGATGACCAGACCGGGCGTCGGGTGAGGGTACCTCTAGAAGTGTATGTCGAGATCGGAAGAGCGTCG	WILDTYPE_BUT_HAS_SNP	1598.1.0.0.31	none	mrna.noflip.NA__chr22:24999088..24999202,+	mrna.noflip.NA__chr22:24999088..24999202,+,1598.1	chr22	24999088	24999202	+	24999088	24999202	1	0	114	1	1	0	none	AGTGTATGTCG	CCCCCCGCCCCGCCCCCAGGCCACTAGGGGAGGGAAGGAGGAGCTGGGTCACAGCAGGGAATCTTAGCTTGGTTTTGGTGTGCTGCTGGATGACCAGACCGGGCGTCGGGTGAG	WILDTYPE_BUT_HAS_SNP__mrna.noflip.NA__chr22:24999088..24999202,+__1598.1.0.0
ACTGGCCGCTTCACTGCCCCCCGCCCCGCCCCCAGGCCACTAGGGGAGGGAAGGAGGAGCTGGGTCACAGCAGGGAATCTTAGCTTGGTTTTGGTGTGCTGCTGGATGACCAGACCGGGCGTCGGGTGAGGGTACCTCTAGATTAGCGACTGCAGATCGGAAGAGCGTCG	WILDTYPE_BUT_HAS_SNP	1598.1.0.0.32	none	mrna.noflip.NA__chr22:24999088..24999202,+	mrna.noflip.NA__chr22:24999088..24999202,+,1598.1	chr22	24999088	24999202	+	24999088	24999202	1	0	114	1	1	0	none	TTAGCGACTGC	CCCCCCGCCCCGCCCCCAGGCCACTAGGGGAGGGAAGGAGGAGCTGGGTCACAGCAGGGAATCTTAGCTTGGTTTTGGTGTGCTGCTGGATGACCAGACCGGGCGTCGGGTGAG	WILDTYPE_BUT_HAS_SNP__mrna.noflip.NA__chr22:24999088..24999202,+__1598.1.0.0
ACTGGCCGCTTCACTGCCCCCCGCCCCGCCCGCAGGCCACTAGGGGAGGGAAGGAGGAGCTGGGTCACAGCAGGGAATCTTAGCTTGGTTTTGGTGTGCTGCTGGATGACCAGACCGGGCGTCGGGTGAGGGTACCTCTAGACCTTACGTATCAGATCGGAAGAGCGTCG	WILDTYPE_SNP_INDIV	1598.1.1.0.1	none	mrna.noflip.NA__chr22:24999088..24999202,+	mrna.noflip.NA__chr22:24999088..24999202,+,1598.1	chr22	24999088	24999202	+	24999088	24999202	1	0	114	1	1	0	rs2073398	CCTTACGTATC	CCCCCCGCCCCGCCCGCAGGCCACTAGGGGAGGGAAGGAGGAGCTGGGTCACAGCAGGGAATCTTAGCTTGGTTTTGGTGTGCTGCTGGATGACCAGACCGGGCGTCGGGTGAG	WILDTYPE_SNP_INDIV__mrna.noflip.NA__chr22:24999088..24999202,+__1598.1.1.0
ACTGGCCGCTTCACTGCCCCCCGCCCCGCCCGCAGGCCACTAGGGGAGGGAAGGAGGAGCTGGGTCACAGCAGGGAATCTTAGCTTGGTTTTGGTGTGCTGCTGGATGACCAGACCGGGCGTCGGGTGAGGGTACCTCTAGATGCGGGAAGTGAGATCGGAAGAGCGTCG	WILDTYPE_SNP_INDIV	1598.1.1.0.2	none	mrna.noflip.NA__chr22:24999088..24999202,+	mrna.noflip.NA__chr22:24999088..24999202,+,1598.1	chr22	24999088	24999202	+	24999088	24999202	1	0	114	1	1	0	rs2073398	TGCGGGAAGTG	CCCCCCGCCCCGCCCGCAGGCCACTAGGGGAGGGAAGGAGGAGCTGGGTCACAGCAGGGAATCTTAGCTTGGTTTTGGTGTGCTGCTGGATGACCAGACCGGGCGTCGGGTGAG	WILDTYPE_SNP_INDIV__mrna.noflip.NA__chr22:24999088..24999202,+__1598.1.1.0
ACTGGCCGCTTCACTGCCCCCCGCCCCGCCCGCAGGCCACTAGGGGAGGGAAGGAGGAGCTGGGTCACAGCAGGGAATCTTAGCTTGGTTTTGGTGTGCTGCTGGATGACCAGACCGGGCGTCGGGTGAGGGTACCTCTAGAGTTAAGAAACGAGATCGGAAGAGCGTCG	WILDTYPE_SNP_INDIV	1598.1.1.0.3	none	mrna.noflip.NA__chr22:24999088..24999202,+	mrna.noflip.NA__chr22:24999088..24999202,+,1598.1	chr22	24999088	24999202	+	24999088	24999202	1	0	114	1	1	0	rs2073398	GTTAAGAAACG	CCCCCCGCCCCGCCCGCAGGCCACTAGGGGAGGGAAGGAGGAGCTGGGTCACAGCAGGGAATCTTAGCTTGGTTTTGGTGTGCTGCTGGATGACCAGACCGGGCGTCGGGTGAG	WILDTYPE_SNP_INDIV__mrna.noflip.NA__chr22:24999088..24999202,+__1598.1.1.0
ACTGGCCGCTTCACTGCCCCCCGCCCCGCCCGCAGGCCACTAGGGGAGGGAAGGAGGAGCTGGGTCACAGCAGGGAATCTTAGCTTGGTTTTGGTGTGCTGCTGGATGACCAGACCGGGCGTCGGGTGAGGGTACCTCTAGATTACTTAATGAAGATCGGAAGAGCGTCG	WILDTYPE_SNP_INDIV	1598.1.1.0.4	none	mrna.noflip.NA__chr22:24999088..24999202,+	mrna.noflip.NA__chr22:24999088..24999202,+,1598.1	chr22	24999088	24999202	+	24999088	24999202	1	0	114	1	1	0	rs2073398	TTACTTAATGA	CCCCCCGCCCCGCCCGCAGGCCACTAGGGGAGGGAAGGAGGAGCTGGGTCACAGCAGGGAATCTTAGCTTGGTTTTGGTGTGCTGCTGGATGACCAGACCGGGCGTCGGGTGAG	WILDTYPE_SNP_INDIV__mrna.noflip.NA__chr22:24999088..24999202,+__1598.1.1.0
ACTGGCCGCTTCACTGCCCCCCGCCCCGCCCGCAGGCCACTAGGGGAGGGAAGGAGGAGCTGGGTCACAGCAGGGAATCTTAGCTTGGTTTTGGTGTGCTGCTGGATGACCAGACCGGGCGTCGGGTGAGGGTACCTCTAGAGTAGTCGGGTCAGATCGGAAGAGCGTCG	WILDTYPE_SNP_INDIV	1598.1.1.0.5	none	mrna.noflip.NA__chr22:24999088..24999202,+	mrna.noflip.NA__chr22:24999088..24999202,+,1598.1	chr22	24999088	24999202	+	24999088	24999202	1	0	114	1	1	0	rs2073398	GTAGTCGGGTC	CCCCCCGCCCCGCCCGCAGGCCACTAGGGGAGGGAAGGAGGAGCTGGGTCACAGCAGGGAATCTTAGCTTGGTTTTGGTGTGCTGCTGGATGACCAGACCGGGCGTCGGGTGAG	WILDTYPE_SNP_INDIV__mrna.noflip.NA__chr22:24999088..24999202,+__1598.1.1.0
ACTGGCCGCTTCACTGCCCCCCGCCCCGCCCGCAGGCCACTAGGGGAGGGAAGGAGGAGCTGGGTCACAGCAGGGAATCTTAGCTTGGTTTTGGTGTGCTGCTGGATGACCAGACCGGGCGTCGGGTGAGGGTACCTCTAGAGACCCAATACTAGATCGGAAGAGCGTCG	WILDTYPE_SNP_INDIV	1598.1.1.0.6	none	mrna.noflip.NA__chr22:24999088..24999202,+	mrna.noflip.NA__chr22:24999088..24999202,+,1598.1	chr22	24999088	24999202	+	24999088	24999202	1	0	114	1	1	0	rs2073398	GACCCAATACT	CCCCCCGCCCCGCCCGCAGGCCACTAGGGGAGGGAAGGAGGAGCTGGGTCACAGCAGGGAATCTTAGCTTGGTTTTGGTGTGCTGCTGGATGACCAGACCGGGCGTCGGGTGAG	WILDTYPE_SNP_INDIV__mrna.noflip.NA__chr22:24999088..24999202,+__1598.1.1.0
ACTGGCCGCTTCACTGCCCCCCGCCCCGCCCGCAGGCCACTAGGGGAGGGAAGGAGGAGCTGGGTCACAGCAGGGAATCTTAGCTTGGTTTTGGTGTGCTGCTGGATGACCAGACCGGGCGTCGGGTGAGGGTACCTCTAGATACGTCGTGCTAGATCGGAAGAGCGTCG	WILDTYPE_SNP_INDIV	1598.1.1.0.7	none	mrna.noflip.NA__chr22:24999088..24999202,+	mrna.noflip.NA__chr22:24999088..24999202,+,1598.1	chr22	24999088	24999202	+	24999088	24999202	1	0	114	1	1	0	rs2073398	TACGTCGTGCT	CCCCCCGCCCCGCCCGCAGGCCACTAGGGGAGGGAAGGAGGAGCTGGGTCACAGCAGGGAATCTTAGCTTGGTTTTGGTGTGCTGCTGGATGACCAGACCGGGCGTCGGGTGAG	WILDTYPE_SNP_INDIV__mrna.noflip.NA__chr22:24999088..24999202,+__1598.1.1.0
ACTGGCCGCTTCACTGCCCCCCGCCCCGCCCGCAGGCCACTAGGGGAGGGAAGGAGGAGCTGGGTCACAGCAGGGAATCTTAGCTTGGTTTTGGTGTGCTGCTGGATGACCAGACCGGGCGTCGGGTGAGGGTACCTCTAGATTGGTTCACCCAGATCGGAAGAGCGTCG	WILDTYPE_SNP_INDIV	1598.1.1.0.8	none	mrna.noflip.NA__chr22:24999088..24999202,+	mrna.noflip.NA__chr22:24999088..24999202,+,1598.1	chr22	24999088	24999202	+	24999088	24999202	1	0	114	1	1	0	rs2073398	TTGGTTCACCC	CCCCCCGCCCCGCCCGCAGGCCACTAGGGGAGGGAAGGAGGAGCTGGGTCACAGCAGGGAATCTTAGCTTGGTTTTGGTGTGCTGCTGGATGACCAGACCGGGCGTCGGGTGAG	WILDTYPE_SNP_INDIV__mrna.noflip.NA__chr22:24999088..24999202,+__1598.1.1.0
ACTGGCCGCTTCACTGCCCCCCGCCCCGCCCGCAGGCCACTAGGGGAGGGAAGGAGGAGCTGGGTCACAGCAGGGAATCTTAGCTTGGTTTTGGTGTGCTGCTGGATGACCAGACCGGGCGTCGGGTGAGGGTACCTCTAGAGTCTTCGTTATAGATCGGAAGAGCGTCG	WILDTYPE_SNP_INDIV	1598.1.1.0.9	none	mrna.noflip.NA__chr22:24999088..24999202,+	mrna.noflip.NA__chr22:24999088..24999202,+,1598.1	chr22	24999088	24999202	+	24999088	24999202	1	0	114	1	1	0	rs2073398	GTCTTCGTTAT	CCCCCCGCCCCGCCCGCAGGCCACTAGGGGAGGGAAGGAGGAGCTGGGTCACAGCAGGGAATCTTAGCTTGGTTTTGGTGTGCTGCTGGATGACCAGACCGGGCGTCGGGTGAG	WILDTYPE_SNP_INDIV__mrna.noflip.NA__chr22:24999088..24999202,+__1598.1.1.0
ACTGGCCGCTTCACTGCCCCCCGCCCCGCCCGCAGGCCACTAGGGGAGGGAAGGAGGAGCTGGGTCACAGCAGGGAATCTTAGCTTGGTTTTGGTGTGCTGCTGGATGACCAGACCGGGCGTCGGGTGAGGGTACCTCTAGAGCATCGTCGCAAGATCGGAAGAGCGTCG	WILDTYPE_SNP_INDIV	1598.1.1.0.10	none	mrna.noflip.NA__chr22:24999088..24999202,+	mrna.noflip.NA__chr22:24999088..24999202,+,1598.1	chr22	24999088	24999202	+	24999088	24999202	1	0	114	1	1	0	rs2073398	GCATCGTCGCA	CCCCCCGCCCCGCCCGCAGGCCACTAGGGGAGGGAAGGAGGAGCTGGGTCACAGCAGGGAATCTTAGCTTGGTTTTGGTGTGCTGCTGGATGACCAGACCGGGCGTCGGGTGAG	WILDTYPE_SNP_INDIV__mrna.noflip.NA__chr22:24999088..24999202,+__1598.1.1.0
ACTGGCCGCTTCACTGCCCCCCGCCCCGCCCGCAGGCCACTAGGGGAGGGAAGGAGGAGCTGGGTCACAGCAGGGAATCTTAGCTTGGTTTTGGTGTGCTGCTGGATGACCAGACCGGGCGTCGGGTGAGGGTACCTCTAGACCCTCGAACATAGATCGGAAGAGCGTCG	WILDTYPE_SNP_INDIV	1598.1.1.0.11	none	mrna.noflip.NA__chr22:24999088..24999202,+	mrna.noflip.NA__chr22:24999088..24999202,+,1598.1	chr22	24999088	24999202	+	24999088	24999202	1	0	114	1	1	0	rs2073398	CCCTCGAACAT	CCCCCCGCCCCGCCCGCAGGCCACTAGGGGAGGGAAGGAGGAGCTGGGTCACAGCAGGGAATCTTAGCTTGGTTTTGGTGTGCTGCTGGATGACCAGACCGGGCGTCGGGTGAG	WILDTYPE_SNP_INDIV__mrna.noflip.NA__chr22:24999088..24999202,+__1598.1.1.0
ACTGGCCGCTTCACTGCCCCCCGCCCCGCCCGCAGGCCACTAGGGGAGGGAAGGAGGAGCTGGGTCACAGCAGGGAATCTTAGCTTGGTTTTGGTGTGCTGCTGGATGACCAGACCGGGCGTCGGGTGAGGGTACCTCTAGAATAAATACGGCAGATCGGAAGAGCGTCG	WILDTYPE_SNP_INDIV	1598.1.1.0.12	none	mrna.noflip.NA__chr22:24999088..24999202,+	mrna.noflip.NA__chr22:24999088..24999202,+,1598.1	chr22	24999088	24999202	+	24999088	24999202	1	0	114	1	1	0	rs2073398	ATAAATACGGC	CCCCCCGCCCCGCCCGCAGGCCACTAGGGGAGGGAAGGAGGAGCTGGGTCACAGCAGGGAATCTTAGCTTGGTTTTGGTGTGCTGCTGGATGACCAGACCGGGCGTCGGGTGAG	WILDTYPE_SNP_INDIV__mrna.noflip.NA__chr22:24999088..24999202,+__1598.1.1.0
ACTGGCCGCTTCACTGCCCCCCGCCCCGCCCGCAGGCCACTAGGGGAGGGAAGGAGGAGCTGGGTCACAGCAGGGAATCTTAGCTTGGTTTTGGTGTGCTGCTGGATGACCAGACCGGGCGTCGGGTGAGGGTACCTCTAGACGGAGTAGTACAGATCGGAAGAGCGTCG	WILDTYPE_SNP_INDIV	1598.1.1.0.13	none	mrna.noflip.NA__chr22:24999088..24999202,+	mrna.noflip.NA__chr22:24999088..24999202,+,1598.1	chr22	24999088	24999202	+	24999088	24999202	1	0	114	1	1	0	rs2073398	CGGAGTAGTAC	CCCCCCGCCCCGCCCGCAGGCCACTAGGGGAGGGAAGGAGGAGCTGGGTCACAGCAGGGAATCTTAGCTTGGTTTTGGTGTGCTGCTGGATGACCAGACCGGGCGTCGGGTGAG	WILDTYPE_SNP_INDIV__mrna.noflip.NA__chr22:24999088..24999202,+__1598.1.1.0
ACTGGCCGCTTCACTGCCCCCCGCCCCGCCCGCAGGCCACTAGGGGAGGGAAGGAGGAGCTGGGTCACAGCAGGGAATCTTAGCTTGGTTTTGGTGTGCTGCTGGATGACCAGACCGGGCGTCGGGTGAGGGTACCTCTAGAGCTTGGTAGTAAGATCGGAAGAGCGTCG	WILDTYPE_SNP_INDIV	1598.1.1.0.14	none	mrna.noflip.NA__chr22:24999088..24999202,+	mrna.noflip.NA__chr22:24999088..24999202,+,1598.1	chr22	24999088	24999202	+	24999088	24999202	1	0	114	1	1	0	rs2073398	GCTTGGTAGTA	CCCCCCGCCCCGCCCGCAGGCCACTAGGGGAGGGAAGGAGGAGCTGGGTCACAGCAGGGAATCTTAGCTTGGTTTTGGTGTGCTGCTGGATGACCAGACCGGGCGTCGGGTGAG	WILDTYPE_SNP_INDIV__mrna.noflip.NA__chr22:24999088..24999202,+__1598.1.1.0
ACTGGCCGCTTCACTGCCCCCCGCCCCGCCCGCAGGCCACTAGGGGAGGGAAGGAGGAGCTGGGTCACAGCAGGGAATCTTAGCTTGGTTTTGGTGTGCTGCTGGATGACCAGACCGGGCGTCGGGTGAGGGTACCTCTAGAAAAGTCCGAATAGATCGGAAGAGCGTCG	WILDTYPE_SNP_INDIV	1598.1.1.0.15	none	mrna.noflip.NA__chr22:24999088..24999202,+	mrna.noflip.NA__chr22:24999088..24999202,+,1598.1	chr22	24999088	24999202	+	24999088	24999202	1	0	114	1	1	0	rs2073398	AAAGTCCGAAT	CCCCCCGCCCCGCCCGCAGGCCACTAGGGGAGGGAAGGAGGAGCTGGGTCACAGCAGGGAATCTTAGCTTGGTTTTGGTGTGCTGCTGGATGACCAGACCGGGCGTCGGGTGAG	WILDTYPE_SNP_INDIV__mrna.noflip.NA__chr22:24999088..24999202,+__1598.1.1.0
ACTGGCCGCTTCACTGCCCCCCGCCCCGCCCGCAGGCCACTAGGGGAGGGAAGGAGGAGCTGGGTCACAGCAGGGAATCTTAGCTTGGTTTTGGTGTGCTGCTGGATGACCAGACCGGGCGTCGGGTGAGGGTACCTCTAGACCCGGCATGACAGATCGGAAGAGCGTCG	WILDTYPE_SNP_INDIV	1598.1.1.0.16	none	mrna.noflip.NA__chr22:24999088..24999202,+	mrna.noflip.NA__chr22:24999088..24999202,+,1598.1	chr22	24999088	24999202	+	24999088	24999202	1	0	114	1	1	0	rs2073398	CCCGGCATGAC	CCCCCCGCCCCGCCCGCAGGCCACTAGGGGAGGGAAGGAGGAGCTGGGTCACAGCAGGGAATCTTAGCTTGGTTTTGGTGTGCTGCTGGATGACCAGACCGGGCGTCGGGTGAG	WILDTYPE_SNP_INDIV__mrna.noflip.NA__chr22:24999088..24999202,+__1598.1.1.0
ACTGGCCGCTTCACTGCCCCCCGCCCCGCCCGCAGGCCACTAGGGGAGGGAAGGAGGAGCTGGGTCACAGCAGGGAATCTTAGCTTGGTTTTGGTGTGCTGCTGGATGACCAGACCGGGCGTCGGGTGAGGGTACCTCTAGATGGTCGTGACGAGATCGGAAGAGCGTCG	WILDTYPE_SNP_INDIV	1598.1.1.0.17	none	mrna.noflip.NA__chr22:24999088..24999202,+	mrna.noflip.NA__chr22:24999088..24999202,+,1598.1	chr22	24999088	24999202	+	24999088	24999202	1	0	114	1	1	0	rs2073398	TGGTCGTGACG	CCCCCCGCCCCGCCCGCAGGCCACTAGGGGAGGGAAGGAGGAGCTGGGTCACAGCAGGGAATCTTAGCTTGGTTTTGGTGTGCTGCTGGATGACCAGACCGGGCGTCGGGTGAG	WILDTYPE_SNP_INDIV__mrna.noflip.NA__chr22:24999088..24999202,+__1598.1.1.0
ACTGGCCGCTTCACTGCCCCCCGCCCCGCCCGCAGGCCACTAGGGGAGGGAAGGAGGAGCTGGGTCACAGCAGGGAATCTTAGCTTGGTTTTGGTGTGCTGCTGGATGACCAGACCGGGCGTCGGGTGAGGGTACCTCTAGACATCGAAGTGAAGATCGGAAGAGCGTCG	WILDTYPE_SNP_INDIV	1598.1.1.0.18	none	mrna.noflip.NA__chr22:24999088..24999202,+	mrna.noflip.NA__chr22:24999088..24999202,+,1598.1	chr22	24999088	24999202	+	24999088	24999202	1	0	114	1	1	0	rs2073398	CATCGAAGTGA	CCCCCCGCCCCGCCCGCAGGCCACTAGGGGAGGGAAGGAGGAGCTGGGTCACAGCAGGGAATCTTAGCTTGGTTTTGGTGTGCTGCTGGATGACCAGACCGGGCGTCGGGTGAG	WILDTYPE_SNP_INDIV__mrna.noflip.NA__chr22:24999088..24999202,+__1598.1.1.0
ACTGGCCGCTTCACTGCCCCCCGCCCCGCCCGCAGGCCACTAGGGGAGGGAAGGAGGAGCTGGGTCACAGCAGGGAATCTTAGCTTGGTTTTGGTGTGCTGCTGGATGACCAGACCGGGCGTCGGGTGAGGGTACCTCTAGACATAATCAACGAGATCGGAAGAGCGTCG	WILDTYPE_SNP_INDIV	1598.1.1.0.19	none	mrna.noflip.NA__chr22:24999088..24999202,+	mrna.noflip.NA__chr22:24999088..24999202,+,1598.1	chr22	24999088	24999202	+	24999088	24999202	1	0	114	1	1	0	rs2073398	CATAATCAACG	CCCCCCGCCCCGCCCGCAGGCCACTAGGGGAGGGAAGGAGGAGCTGGGTCACAGCAGGGAATCTTAGCTTGGTTTTGGTGTGCTGCTGGATGACCAGACCGGGCGTCGGGTGAG	WILDTYPE_SNP_INDIV__mrna.noflip.NA__chr22:24999088..24999202,+__1598.1.1.0
ACTGGCCGCTTCACTGCCCCCCGCCCCGCCCGCAGGCCACTAGGGGAGGGAAGGAGGAGCTGGGTCACAGCAGGGAATCTTAGCTTGGTTTTGGTGTGCTGCTGGATGACCAGACCGGGCGTCGGGTGAGGGTACCTCTAGATTAGCTACGAGAGATCGGAAGAGCGTCG	WILDTYPE_SNP_INDIV	1598.1.1.0.20	none	mrna.noflip.NA__chr22:24999088..24999202,+	mrna.noflip.NA__chr22:24999088..24999202,+,1598.1	chr22	24999088	24999202	+	24999088	24999202	1	0	114	1	1	0	rs2073398	TTAGCTACGAG	CCCCCCGCCCCGCCCGCAGGCCACTAGGGGAGGGAAGGAGGAGCTGGGTCACAGCAGGGAATCTTAGCTTGGTTTTGGTGTGCTGCTGGATGACCAGACCGGGCGTCGGGTGAG	WILDTYPE_SNP_INDIV__mrna.noflip.NA__chr22:24999088..24999202,+__1598.1.1.0
ACTGGCCGCTTCACTGCCCCCCGCCCCGCCCGCAGGCCACTAGGGGAGGGAAGGAGGAGCTGGGTCACAGCAGGGAATCTTAGCTTGGTTTTGGTGTGCTGCTGGATGACCAGACCGGGCGTCGGGTGAGGGTACCTCTAGATTAGTACCGCAAGATCGGAAGAGCGTCG	WILDTYPE_SNP_INDIV	1598.1.1.0.21	none	mrna.noflip.NA__chr22:24999088..24999202,+	mrna.noflip.NA__chr22:24999088..24999202,+,1598.1	chr22	24999088	24999202	+	24999088	24999202	1	0	114	1	1	0	rs2073398	TTAGTACCGCA	CCCCCCGCCCCGCCCGCAGGCCACTAGGGGAGGGAAGGAGGAGCTGGGTCACAGCAGGGAATCTTAGCTTGGTTTTGGTGTGCTGCTGGATGACCAGACCGGGCGTCGGGTGAG	WILDTYPE_SNP_INDIV__mrna.noflip.NA__chr22:24999088..24999202,+__1598.1.1.0
ACTGGCCGCTTCACTGCCCCCCGCCCCGCCCGCAGGCCACTAGGGGAGGGAAGGAGGAGCTGGGTCACAGCAGGGAATCTTAGCTTGGTTTTGGTGTGCTGCTGGATGACCAGACCGGGCGTCGGGTGAGGGTACCTCTAGAACGTTGTACGCAGATCGGAAGAGCGTCG	WILDTYPE_SNP_INDIV	1598.1.1.0.22	none	mrna.noflip.NA__chr22:24999088..24999202,+	mrna.noflip.NA__chr22:24999088..24999202,+,1598.1	chr22	24999088	24999202	+	24999088	24999202	1	0	114	1	1	0	rs2073398	ACGTTGTACGC	CCCCCCGCCCCGCCCGCAGGCCACTAGGGGAGGGAAGGAGGAGCTGGGTCACAGCAGGGAATCTTAGCTTGGTTTTGGTGTGCTGCTGGATGACCAGACCGGGCGTCGGGTGAG	WILDTYPE_SNP_INDIV__mrna.noflip.NA__chr22:24999088..24999202,+__1598.1.1.0
ACTGGCCGCTTCACTGCCCCCCGCCCCGCCCGCAGGCCACTAGGGGAGGGAAGGAGGAGCTGGGTCACAGCAGGGAATCTTAGCTTGGTTTTGGTGTGCTGCTGGATGACCAGACCGGGCGTCGGGTGAGGGTACCTCTAGACAACAAGCGTGAGATCGGAAGAGCGTCG	WILDTYPE_SNP_INDIV	1598.1.1.0.23	none	mrna.noflip.NA__chr22:24999088..24999202,+	mrna.noflip.NA__chr22:24999088..24999202,+,1598.1	chr22	24999088	24999202	+	24999088	24999202	1	0	114	1	1	0	rs2073398	CAACAAGCGTG	CCCCCCGCCCCGCCCGCAGGCCACTAGGGGAGGGAAGGAGGAGCTGGGTCACAGCAGGGAATCTTAGCTTGGTTTTGGTGTGCTGCTGGATGACCAGACCGGGCGTCGGGTGAG	WILDTYPE_SNP_INDIV__mrna.noflip.NA__chr22:24999088..24999202,+__1598.1.1.0
ACTGGCCGCTTCACTGCCCCCCGCCCCGCCCGCAGGCCACTAGGGGAGGGAAGGAGGAGCTGGGTCACAGCAGGGAATCTTAGCTTGGTTTTGGTGTGCTGCTGGATGACCAGACCGGGCGTCGGGTGAGGGTACCTCTAGAGGTAGCGTATCAGATCGGAAGAGCGTCG	WILDTYPE_SNP_INDIV	1598.1.1.0.24	none	mrna.noflip.NA__chr22:24999088..24999202,+	mrna.noflip.NA__chr22:24999088..24999202,+,1598.1	chr22	24999088	24999202	+	24999088	24999202	1	0	114	1	1	0	rs2073398	GGTAGCGTATC	CCCCCCGCCCCGCCCGCAGGCCACTAGGGGAGGGAAGGAGGAGCTGGGTCACAGCAGGGAATCTTAGCTTGGTTTTGGTGTGCTGCTGGATGACCAGACCGGGCGTCGGGTGAG	WILDTYPE_SNP_INDIV__mrna.noflip.NA__chr22:24999088..24999202,+__1598.1.1.0
ACTGGCCGCTTCACTGCCCCCCGCCCCGCCCGCAGGCCACTAGGGGAGGGAAGGAGGAGCTGGGTCACAGCAGGGAATCTTAGCTTGGTTTTGGTGTGCTGCTGGATGACCAGACCGGGCGTCGGGTGAGGGTACCTCTAGAAGTTCGTCGATAGATCGGAAGAGCGTCG	WILDTYPE_SNP_INDIV	1598.1.1.0.25	none	mrna.noflip.NA__chr22:24999088..24999202,+	mrna.noflip.NA__chr22:24999088..24999202,+,1598.1	chr22	24999088	24999202	+	24999088	24999202	1	0	114	1	1	0	rs2073398	AGTTCGTCGAT	CCCCCCGCCCCGCCCGCAGGCCACTAGGGGAGGGAAGGAGGAGCTGGGTCACAGCAGGGAATCTTAGCTTGGTTTTGGTGTGCTGCTGGATGACCAGACCGGGCGTCGGGTGAG	WILDTYPE_SNP_INDIV__mrna.noflip.NA__chr22:24999088..24999202,+__1598.1.1.0
ACTGGCCGCTTCACTGCCCCCCGCCCCGCCCGCAGGCCACTAGGGGAGGGAAGGAGGAGCTGGGTCACAGCAGGGAATCTTAGCTTGGTTTTGGTGTGCTGCTGGATGACCAGACCGGGCGTCGGGTGAGGGTACCTCTAGAGTTCCGACCGCAGATCGGAAGAGCGTCG	WILDTYPE_SNP_INDIV	1598.1.1.0.26	none	mrna.noflip.NA__chr22:24999088..24999202,+	mrna.noflip.NA__chr22:24999088..24999202,+,1598.1	chr22	24999088	24999202	+	24999088	24999202	1	0	114	1	1	0	rs2073398	GTTCCGACCGC	CCCCCCGCCCCGCCCGCAGGCCACTAGGGGAGGGAAGGAGGAGCTGGGTCACAGCAGGGAATCTTAGCTTGGTTTTGGTGTGCTGCTGGATGACCAGACCGGGCGTCGGGTGAG	WILDTYPE_SNP_INDIV__mrna.noflip.NA__chr22:24999088..24999202,+__1598.1.1.0
ACTGGCCGCTTCACTGCCCCCCGCCCCGCCCGCAGGCCACTAGGGGAGGGAAGGAGGAGCTGGGTCACAGCAGGGAATCTTAGCTTGGTTTTGGTGTGCTGCTGGATGACCAGACCGGGCGTCGGGTGAGGGTACCTCTAGAATCGATAATCAAGATCGGAAGAGCGTCG	WILDTYPE_SNP_INDIV	1598.1.1.0.27	none	mrna.noflip.NA__chr22:24999088..24999202,+	mrna.noflip.NA__chr22:24999088..24999202,+,1598.1	chr22	24999088	24999202	+	24999088	24999202	1	0	114	1	1	0	rs2073398	ATCGATAATCA	CCCCCCGCCCCGCCCGCAGGCCACTAGGGGAGGGAAGGAGGAGCTGGGTCACAGCAGGGAATCTTAGCTTGGTTTTGGTGTGCTGCTGGATGACCAGACCGGGCGTCGGGTGAG	WILDTYPE_SNP_INDIV__mrna.noflip.NA__chr22:24999088..24999202,+__1598.1.1.0
ACTGGCCGCTTCACTGCCCCCCGCCCCGCCCGCAGGCCACTAGGGGAGGGAAGGAGGAGCTGGGTCACAGCAGGGAATCTTAGCTTGGTTTTGGTGTGCTGCTGGATGACCAGACCGGGCGTCGGGTGAGGGTACCTCTAGAGGGATTCGATGAGATCGGAAGAGCGTCG	WILDTYPE_SNP_INDIV	1598.1.1.0.28	none	mrna.noflip.NA__chr22:24999088..24999202,+	mrna.noflip.NA__chr22:24999088..24999202,+,1598.1	chr22	24999088	24999202	+	24999088	24999202	1	0	114	1	1	0	rs2073398	GGGATTCGATG	CCCCCCGCCCCGCCCGCAGGCCACTAGGGGAGGGAAGGAGGAGCTGGGTCACAGCAGGGAATCTTAGCTTGGTTTTGGTGTGCTGCTGGATGACCAGACCGGGCGTCGGGTGAG	WILDTYPE_SNP_INDIV__mrna.noflip.NA__chr22:24999088..24999202,+__1598.1.1.0
ACTGGCCGCTTCACTGCCCCCCGCCCCGCCCGCAGGCCACTAGGGGAGGGAAGGAGGAGCTGGGTCACAGCAGGGAATCTTAGCTTGGTTTTGGTGTGCTGCTGGATGACCAGACCGGGCGTCGGGTGAGGGTACCTCTAGAGGCGAAAGTCGAGATCGGAAGAGCGTCG	WILDTYPE_SNP_INDIV	1598.1.1.0.29	none	mrna.noflip.NA__chr22:24999088..24999202,+	mrna.noflip.NA__chr22:24999088..24999202,+,1598.1	chr22	24999088	24999202	+	24999088	24999202	1	0	114	1	1	0	rs2073398	GGCGAAAGTCG	CCCCCCGCCCCGCCCGCAGGCCACTAGGGGAGGGAAGGAGGAGCTGGGTCACAGCAGGGAATCTTAGCTTGGTTTTGGTGTGCTGCTGGATGACCAGACCGGGCGTCGGGTGAG	WILDTYPE_SNP_INDIV__mrna.noflip.NA__chr22:24999088..24999202,+__1598.1.1.0
ACTGGCCGCTTCACTGCCCCCCGCCCCGCCCGCAGGCCACTAGGGGAGGGAAGGAGGAGCTGGGTCACAGCAGGGAATCTTAGCTTGGTTTTGGTGTGCTGCTGGATGACCAGACCGGGCGTCGGGTGAGGGTACCTCTAGAGTAGCCGCTTGAGATCGGAAGAGCGTCG	WILDTYPE_SNP_INDIV	1598.1.1.0.30	none	mrna.noflip.NA__chr22:24999088..24999202,+	mrna.noflip.NA__chr22:24999088..24999202,+,1598.1	chr22	24999088	24999202	+	24999088	24999202	1	0	114	1	1	0	rs2073398	GTAGCCGCTTG	CCCCCCGCCCCGCCCGCAGGCCACTAGGGGAGGGAAGGAGGAGCTGGGTCACAGCAGGGAATCTTAGCTTGGTTTTGGTGTGCTGCTGGATGACCAGACCGGGCGTCGGGTGAG	WILDTYPE_SNP_INDIV__mrna.noflip.NA__chr22:24999088..24999202,+__1598.1.1.0
ACTGGCCGCTTCACTGCCCCCCGCCCCGCCCGCAGGCCACTAGGGGAGGGAAGGAGGAGCTGGGTCACAGCAGGGAATCTTAGCTTGGTTTTGGTGTGCTGCTGGATGACCAGACCGGGCGTCGGGTGAGGGTACCTCTAGACCACGTAGCGTAGATCGGAAGAGCGTCG	WILDTYPE_SNP_INDIV	1598.1.1.0.31	none	mrna.noflip.NA__chr22:24999088..24999202,+	mrna.noflip.NA__chr22:24999088..24999202,+,1598.1	chr22	24999088	24999202	+	24999088	24999202	1	0	114	1	1	0	rs2073398	CCACGTAGCGT	CCCCCCGCCCCGCCCGCAGGCCACTAGGGGAGGGAAGGAGGAGCTGGGTCACAGCAGGGAATCTTAGCTTGGTTTTGGTGTGCTGCTGGATGACCAGACCGGGCGTCGGGTGAG	WILDTYPE_SNP_INDIV__mrna.noflip.NA__chr22:24999088..24999202,+__1598.1.1.0
ACTGGCCGCTTCACTGCCCCCCGCCCCGCCCGCAGGCCACTAGGGGAGGGAAGGAGGAGCTGGGTCACAGCAGGGAATCTTAGCTTGGTTTTGGTGTGCTGCTGGATGACCAGACCGGGCGTCGGGTGAGGGTACCTCTAGAGTATCCGACACAGATCGGAAGAGCGTCG	WILDTYPE_SNP_INDIV	1598.1.1.0.32	none	mrna.noflip.NA__chr22:24999088..24999202,+	mrna.noflip.NA__chr22:24999088..24999202,+,1598.1	chr22	24999088	24999202	+	24999088	24999202	1	0	114	1	1	0	rs2073398	GTATCCGACAC	CCCCCCGCCCCGCCCGCAGGCCACTAGGGGAGGGAAGGAGGAGCTGGGTCACAGCAGGGAATCTTAGCTTGGTTTTGGTGTGCTGCTGGATGACCAGACCGGGCGTCGGGTGAG	WILDTYPE_SNP_INDIV__mrna.noflip.NA__chr22:24999088..24999202,+__1598.1.1.0
ACTGGCCGCTTCACTGCCCCCCGCCCCGCCCGCAGGCCACTAGGGGAGGGAAGGAGGAGCTGGGTCACAGCAGGGAATCTTAGCTTGGTTTTGGTGTGCTGCTGGATGACCAGACCGGGCGTCCGGTGAGGGTACCTCTAGAAGTCGAGTTGGAGATCGGAAGAGCGTCG	WILDTYPE_SNP_PLUS_HAPLO	1598.1.1.1.1	none	mrna.noflip.NA__chr22:24999088..24999202,+	mrna.noflip.NA__chr22:24999088..24999202,+,1598.1	chr22	24999088	24999202	+	24999088	24999202	1	0	114	1	1	0	rs2073398,rs73879095	AGTCGAGTTGG	CCCCCCGCCCCGCCCGCAGGCCACTAGGGGAGGGAAGGAGGAGCTGGGTCACAGCAGGGAATCTTAGCTTGGTTTTGGTGTGCTGCTGGATGACCAGACCGGGCGTCCGGTGAG	WILDTYPE_SNP_PLUS_HAPLO__mrna.noflip.NA__chr22:24999088..24999202,+__1598.1.1.1
ACTGGCCGCTTCACTGCCCCCCGCCCCGCCCGCAGGCCACTAGGGGAGGGAAGGAGGAGCTGGGTCACAGCAGGGAATCTTAGCTTGGTTTTGGTGTGCTGCTGGATGACCAGACCGGGCGTCCGGTGAGGGTACCTCTAGACGTGGTAGGTTAGATCGGAAGAGCGTCG	WILDTYPE_SNP_PLUS_HAPLO	1598.1.1.1.2	none	mrna.noflip.NA__chr22:24999088..24999202,+	mrna.noflip.NA__chr22:24999088..24999202,+,1598.1	chr22	24999088	24999202	+	24999088	24999202	1	0	114	1	1	0	rs2073398,rs73879095	CGTGGTAGGTT	CCCCCCGCCCCGCCCGCAGGCCACTAGGGGAGGGAAGGAGGAGCTGGGTCACAGCAGGGAATCTTAGCTTGGTTTTGGTGTGCTGCTGGATGACCAGACCGGGCGTCCGGTGAG	WILDTYPE_SNP_PLUS_HAPLO__mrna.noflip.NA__chr22:24999088..24999202,+__1598.1.1.1
ACTGGCCGCTTCACTGCCCCCCGCCCCGCCCGCAGGCCACTAGGGGAGGGAAGGAGGAGCTGGGTCACAGCAGGGAATCTTAGCTTGGTTTTGGTGTGCTGCTGGATGACCAGACCGGGCGTCCGGTGAGGGTACCTCTAGACATTGTCTACGAGATCGGAAGAGCGTCG	WILDTYPE_SNP_PLUS_HAPLO	1598.1.1.1.3	none	mrna.noflip.NA__chr22:24999088..24999202,+	mrna.noflip.NA__chr22:24999088..24999202,+,1598.1	chr22	24999088	24999202	+	24999088	24999202	1	0	114	1	1	0	rs2073398,rs73879095	CATTGTCTACG	CCCCCCGCCCCGCCCGCAGGCCACTAGGGGAGGGAAGGAGGAGCTGGGTCACAGCAGGGAATCTTAGCTTGGTTTTGGTGTGCTGCTGGATGACCAGACCGGGCGTCCGGTGAG	WILDTYPE_SNP_PLUS_HAPLO__mrna.noflip.NA__chr22:24999088..24999202,+__1598.1.1.1
ACTGGCCGCTTCACTGCCCCCCGCCCCGCCCGCAGGCCACTAGGGGAGGGAAGGAGGAGCTGGGTCACAGCAGGGAATCTTAGCTTGGTTTTGGTGTGCTGCTGGATGACCAGACCGGGCGTCCGGTGAGGGTACCTCTAGATAGAAACGGTAAGATCGGAAGAGCGTCG	WILDTYPE_SNP_PLUS_HAPLO	1598.1.1.1.4	none	mrna.noflip.NA__chr22:24999088..24999202,+	mrna.noflip.NA__chr22:24999088..24999202,+,1598.1	chr22	24999088	24999202	+	24999088	24999202	1	0	114	1	1	0	rs2073398,rs73879095	TAGAAACGGTA	CCCCCCGCCCCGCCCGCAGGCCACTAGGGGAGGGAAGGAGGAGCTGGGTCACAGCAGGGAATCTTAGCTTGGTTTTGGTGTGCTGCTGGATGACCAGACCGGGCGTCCGGTGAG	WILDTYPE_SNP_PLUS_HAPLO__mrna.noflip.NA__chr22:24999088..24999202,+__1598.1.1.1
ACTGGCCGCTTCACTGCCCCCCGCCCCGCCCGCAGGCCACTAGGGGAGGGAAGGAGGAGCTGGGTCACAGCAGGGAATCTTAGCTTGGTTTTGGTGTGCTGCTGGATGACCAGACCGGGCGTCCGGTGAGGGTACCTCTAGAAATGCGTCAAAAGATCGGAAGAGCGTCG	WILDTYPE_SNP_PLUS_HAPLO	1598.1.1.1.5	none	mrna.noflip.NA__chr22:24999088..24999202,+	mrna.noflip.NA__chr22:24999088..24999202,+,1598.1	chr22	24999088	24999202	+	24999088	24999202	1	0	114	1	1	0	rs2073398,rs73879095	AATGCGTCAAA	CCCCCCGCCCCGCCCGCAGGCCACTAGGGGAGGGAAGGAGGAGCTGGGTCACAGCAGGGAATCTTAGCTTGGTTTTGGTGTGCTGCTGGATGACCAGACCGGGCGTCCGGTGAG	WILDTYPE_SNP_PLUS_HAPLO__mrna.noflip.NA__chr22:24999088..24999202,+__1598.1.1.1
ACTGGCCGCTTCACTGCCCCCCGCCCCGCCCGCAGGCCACTAGGGGAGGGAAGGAGGAGCTGGGTCACAGCAGGGAATCTTAGCTTGGTTTTGGTGTGCTGCTGGATGACCAGACCGGGCGTCCGGTGAGGGTACCTCTAGAGTTAGGACGGCAGATCGGAAGAGCGTCG	WILDTYPE_SNP_PLUS_HAPLO	1598.1.1.1.6	none	mrna.noflip.NA__chr22:24999088..24999202,+	mrna.noflip.NA__chr22:24999088..24999202,+,1598.1	chr22	24999088	24999202	+	24999088	24999202	1	0	114	1	1	0	rs2073398,rs73879095	GTTAGGACGGC	CCCCCCGCCCCGCCCGCAGGCCACTAGGGGAGGGAAGGAGGAGCTGGGTCACAGCAGGGAATCTTAGCTTGGTTTTGGTGTGCTGCTGGATGACCAGACCGGGCGTCCGGTGAG	WILDTYPE_SNP_PLUS_HAPLO__mrna.noflip.NA__chr22:24999088..24999202,+__1598.1.1.1
ACTGGCCGCTTCACTGCCCCCCGCCCCGCCCGCAGGCCACTAGGGGAGGGAAGGAGGAGCTGGGTCACAGCAGGGAATCTTAGCTTGGTTTTGGTGTGCTGCTGGATGACCAGACCGGGCGTCCGGTGAGGGTACCTCTAGAGCAGCGGGTAGAGATCGGAAGAGCGTCG	WILDTYPE_SNP_PLUS_HAPLO	1598.1.1.1.7	none	mrna.noflip.NA__chr22:24999088..24999202,+	mrna.noflip.NA__chr22:24999088..24999202,+,1598.1	chr22	24999088	24999202	+	24999088	24999202	1	0	114	1	1	0	rs2073398,rs73879095	GCAGCGGGTAG	CCCCCCGCCCCGCCCGCAGGCCACTAGGGGAGGGAAGGAGGAGCTGGGTCACAGCAGGGAATCTTAGCTTGGTTTTGGTGTGCTGCTGGATGACCAGACCGGGCGTCCGGTGAG	WILDTYPE_SNP_PLUS_HAPLO__mrna.noflip.NA__chr22:24999088..24999202,+__1598.1.1.1
ACTGGCCGCTTCACTGCCCCCCGCCCCGCCCGCAGGCCACTAGGGGAGGGAAGGAGGAGCTGGGTCACAGCAGGGAATCTTAGCTTGGTTTTGGTGTGCTGCTGGATGACCAGACCGGGCGTCCGGTGAGGGTACCTCTAGACACAGCGGGGTAGATCGGAAGAGCGTCG	WILDTYPE_SNP_PLUS_HAPLO	1598.1.1.1.8	none	mrna.noflip.NA__chr22:24999088..24999202,+	mrna.noflip.NA__chr22:24999088..24999202,+,1598.1	chr22	24999088	24999202	+	24999088	24999202	1	0	114	1	1	0	rs2073398,rs73879095	CACAGCGGGGT	CCCCCCGCCCCGCCCGCAGGCCACTAGGGGAGGGAAGGAGGAGCTGGGTCACAGCAGGGAATCTTAGCTTGGTTTTGGTGTGCTGCTGGATGACCAGACCGGGCGTCCGGTGAG	WILDTYPE_SNP_PLUS_HAPLO__mrna.noflip.NA__chr22:24999088..24999202,+__1598.1.1.1
ACTGGCCGCTTCACTGCCCCCCGCCCCGCCCGCAGGCCACTAGGGGAGGGAAGGAGGAGCTGGGTCACAGCAGGGAATCTTAGCTTGGTTTTGGTGTGCTGCTGGATGACCAGACCGGGCGTCCGGTGAGGGTACCTCTAGAGACGACTTCGAAGATCGGAAGAGCGTCG	WILDTYPE_SNP_PLUS_HAPLO	1598.1.1.1.9	none	mrna.noflip.NA__chr22:24999088..24999202,+	mrna.noflip.NA__chr22:24999088..24999202,+,1598.1	chr22	24999088	24999202	+	24999088	24999202	1	0	114	1	1	0	rs2073398,rs73879095	GACGACTTCGA	CCCCCCGCCCCGCCCGCAGGCCACTAGGGGAGGGAAGGAGGAGCTGGGTCACAGCAGGGAATCTTAGCTTGGTTTTGGTGTGCTGCTGGATGACCAGACCGGGCGTCCGGTGAG	WILDTYPE_SNP_PLUS_HAPLO__mrna.noflip.NA__chr22:24999088..24999202,+__1598.1.1.1
ACTGGCCGCTTCACTGCCCCCCGCCCCGCCCGCAGGCCACTAGGGGAGGGAAGGAGGAGCTGGGTCACAGCAGGGAATCTTAGCTTGGTTTTGGTGTGCTGCTGGATGACCAGACCGGGCGTCCGGTGAGGGTACCTCTAGAATAAGGTTCGCAGATCGGAAGAGCGTCG	WILDTYPE_SNP_PLUS_HAPLO	1598.1.1.1.10	none	mrna.noflip.NA__chr22:24999088..24999202,+	mrna.noflip.NA__chr22:24999088..24999202,+,1598.1	chr22	24999088	24999202	+	24999088	24999202	1	0	114	1	1	0	rs2073398,rs73879095	ATAAGGTTCGC	CCCCCCGCCCCGCCCGCAGGCCACTAGGGGAGGGAAGGAGGAGCTGGGTCACAGCAGGGAATCTTAGCTTGGTTTTGGTGTGCTGCTGGATGACCAGACCGGGCGTCCGGTGAG	WILDTYPE_SNP_PLUS_HAPLO__mrna.noflip.NA__chr22:24999088..24999202,+__1598.1.1.1
ACTGGCCGCTTCACTGCCCCCCGCCCCGCCCGCAGGCCACTAGGGGAGGGAAGGAGGAGCTGGGTCACAGCAGGGAATCTTAGCTTGGTTTTGGTGTGCTGCTGGATGACCAGACCGGGCGTCCGGTGAGGGTACCTCTAGAGGGCAAATGTAAGATCGGAAGAGCGTCG	WILDTYPE_SNP_PLUS_HAPLO	1598.1.1.1.11	none	mrna.noflip.NA__chr22:24999088..24999202,+	mrna.noflip.NA__chr22:24999088..24999202,+,1598.1	chr22	24999088	24999202	+	24999088	24999202	1	0	114	1	1	0	rs2073398,rs73879095	GGGCAAATGTA	CCCCCCGCCCCGCCCGCAGGCCACTAGGGGAGGGAAGGAGGAGCTGGGTCACAGCAGGGAATCTTAGCTTGGTTTTGGTGTGCTGCTGGATGACCAGACCGGGCGTCCGGTGAG	WILDTYPE_SNP_PLUS_HAPLO__mrna.noflip.NA__chr22:24999088..24999202,+__1598.1.1.1
ACTGGCCGCTTCACTGCCCCCCGCCCCGCCCGCAGGCCACTAGGGGAGGGAAGGAGGAGCTGGGTCACAGCAGGGAATCTTAGCTTGGTTTTGGTGTGCTGCTGGATGACCAGACCGGGCGTCCGGTGAGGGTACCTCTAGATATTGCGTAAAAGATCGGAAGAGCGTCG	WILDTYPE_SNP_PLUS_HAPLO	1598.1.1.1.12	none	mrna.noflip.NA__chr22:24999088..24999202,+	mrna.noflip.NA__chr22:24999088..24999202,+,1598.1	chr22	24999088	24999202	+	24999088	24999202	1	0	114	1	1	0	rs2073398,rs73879095	TATTGCGTAAA	CCCCCCGCCCCGCCCGCAGGCCACTAGGGGAGGGAAGGAGGAGCTGGGTCACAGCAGGGAATCTTAGCTTGGTTTTGGTGTGCTGCTGGATGACCAGACCGGGCGTCCGGTGAG	WILDTYPE_SNP_PLUS_HAPLO__mrna.noflip.NA__chr22:24999088..24999202,+__1598.1.1.1
ACTGGCCGCTTCACTGCCCCCCGCCCCGCCCGCAGGCCACTAGGGGAGGGAAGGAGGAGCTGGGTCACAGCAGGGAATCTTAGCTTGGTTTTGGTGTGCTGCTGGATGACCAGACCGGGCGTCCGGTGAGGGTACCTCTAGACATGCTACACAAGATCGGAAGAGCGTCG	WILDTYPE_SNP_PLUS_HAPLO	1598.1.1.1.13	none	mrna.noflip.NA__chr22:24999088..24999202,+	mrna.noflip.NA__chr22:24999088..24999202,+,1598.1	chr22	24999088	24999202	+	24999088	24999202	1	0	114	1	1	0	rs2073398,rs73879095	CATGCTACACA	CCCCCCGCCCCGCCCGCAGGCCACTAGGGGAGGGAAGGAGGAGCTGGGTCACAGCAGGGAATCTTAGCTTGGTTTTGGTGTGCTGCTGGATGACCAGACCGGGCGTCCGGTGAG	WILDTYPE_SNP_PLUS_HAPLO__mrna.noflip.NA__chr22:24999088..24999202,+__1598.1.1.1
ACTGGCCGCTTCACTGCCCCCCGCCCCGCCCGCAGGCCACTAGGGGAGGGAAGGAGGAGCTGGGTCACAGCAGGGAATCTTAGCTTGGTTTTGGTGTGCTGCTGGATGACCAGACCGGGCGTCCGGTGAGGGTACCTCTAGACGTACTTAGTGAGATCGGAAGAGCGTCG	WILDTYPE_SNP_PLUS_HAPLO	1598.1.1.1.14	none	mrna.noflip.NA__chr22:24999088..24999202,+	mrna.noflip.NA__chr22:24999088..24999202,+,1598.1	chr22	24999088	24999202	+	24999088	24999202	1	0	114	1	1	0	rs2073398,rs73879095	CGTACTTAGTG	CCCCCCGCCCCGCCCGCAGGCCACTAGGGGAGGGAAGGAGGAGCTGGGTCACAGCAGGGAATCTTAGCTTGGTTTTGGTGTGCTGCTGGATGACCAGACCGGGCGTCCGGTGAG	WILDTYPE_SNP_PLUS_HAPLO__mrna.noflip.NA__chr22:24999088..24999202,+__1598.1.1.1
ACTGGCCGCTTCACTGCCCCCCGCCCCGCCCGCAGGCCACTAGGGGAGGGAAGGAGGAGCTGGGTCACAGCAGGGAATCTTAGCTTGGTTTTGGTGTGCTGCTGGATGACCAGACCGGGCGTCCGGTGAGGGTACCTCTAGAGATTAGATTGCAGATCGGAAGAGCGTCG	WILDTYPE_SNP_PLUS_HAPLO	1598.1.1.1.15	none	mrna.noflip.NA__chr22:24999088..24999202,+	mrna.noflip.NA__chr22:24999088..24999202,+,1598.1	chr22	24999088	24999202	+	24999088	24999202	1	0	114	1	1	0	rs2073398,rs73879095	GATTAGATTGC	CCCCCCGCCCCGCCCGCAGGCCACTAGGGGAGGGAAGGAGGAGCTGGGTCACAGCAGGGAATCTTAGCTTGGTTTTGGTGTGCTGCTGGATGACCAGACCGGGCGTCCGGTGAG	WILDTYPE_SNP_PLUS_HAPLO__mrna.noflip.NA__chr22:24999088..24999202,+__1598.1.1.1
ACTGGCCGCTTCACTGCCCCCCGCCCCGCCCGCAGGCCACTAGGGGAGGGAAGGAGGAGCTGGGTCACAGCAGGGAATCTTAGCTTGGTTTTGGTGTGCTGCTGGATGACCAGACCGGGCGTCCGGTGAGGGTACCTCTAGATTCAATCACGTAGATCGGAAGAGCGTCG	WILDTYPE_SNP_PLUS_HAPLO	1598.1.1.1.16	none	mrna.noflip.NA__chr22:24999088..24999202,+	mrna.noflip.NA__chr22:24999088..24999202,+,1598.1	chr22	24999088	24999202	+	24999088	24999202	1	0	114	1	1	0	rs2073398,rs73879095	TTCAATCACGT	CCCCCCGCCCCGCCCGCAGGCCACTAGGGGAGGGAAGGAGGAGCTGGGTCACAGCAGGGAATCTTAGCTTGGTTTTGGTGTGCTGCTGGATGACCAGACCGGGCGTCCGGTGAG	WILDTYPE_SNP_PLUS_HAPLO__mrna.noflip.NA__chr22:24999088..24999202,+__1598.1.1.1
ACTGGCCGCTTCACTGCCCCCCGCCCCGCCCGCAGGCCACTAGGGGAGGGAAGGAGGAGCTGGGTCACAGCAGGGAATCTTAGCTTGGTTTTGGTGTGCTGCTGGATGACCAGACCGGGCGTCCGGTGAGGGTACCTCTAGACGGCATGACCCAGATCGGAAGAGCGTCG	WILDTYPE_SNP_PLUS_HAPLO	1598.1.1.1.17	none	mrna.noflip.NA__chr22:24999088..24999202,+	mrna.noflip.NA__chr22:24999088..24999202,+,1598.1	chr22	24999088	24999202	+	24999088	24999202	1	0	114	1	1	0	rs2073398,rs73879095	CGGCATGACCC	CCCCCCGCCCCGCCCGCAGGCCACTAGGGGAGGGAAGGAGGAGCTGGGTCACAGCAGGGAATCTTAGCTTGGTTTTGGTGTGCTGCTGGATGACCAGACCGGGCGTCCGGTGAG	WILDTYPE_SNP_PLUS_HAPLO__mrna.noflip.NA__chr22:24999088..24999202,+__1598.1.1.1
ACTGGCCGCTTCACTGCCCCCCGCCCCGCCCGCAGGCCACTAGGGGAGGGAAGGAGGAGCTGGGTCACAGCAGGGAATCTTAGCTTGGTTTTGGTGTGCTGCTGGATGACCAGACCGGGCGTCCGGTGAGGGTACCTCTAGAGTTAGCTTGTTAGATCGGAAGAGCGTCG	WILDTYPE_SNP_PLUS_HAPLO	1598.1.1.1.18	none	mrna.noflip.NA__chr22:24999088..24999202,+	mrna.noflip.NA__chr22:24999088..24999202,+,1598.1	chr22	24999088	24999202	+	24999088	24999202	1	0	114	1	1	0	rs2073398,rs73879095	GTTAGCTTGTT	CCCCCCGCCCCGCCCGCAGGCCACTAGGGGAGGGAAGGAGGAGCTGGGTCACAGCAGGGAATCTTAGCTTGGTTTTGGTGTGCTGCTGGATGACCAGACCGGGCGTCCGGTGAG	WILDTYPE_SNP_PLUS_HAPLO__mrna.noflip.NA__chr22:24999088..24999202,+__1598.1.1.1
ACTGGCCGCTTCACTGCCCCCCGCCCCGCCCGCAGGCCACTAGGGGAGGGAAGGAGGAGCTGGGTCACAGCAGGGAATCTTAGCTTGGTTTTGGTGTGCTGCTGGATGACCAGACCGGGCGTCCGGTGAGGGTACCTCTAGAAGATAAGGTTCAGATCGGAAGAGCGTCG	WILDTYPE_SNP_PLUS_HAPLO	1598.1.1.1.19	none	mrna.noflip.NA__chr22:24999088..24999202,+	mrna.noflip.NA__chr22:24999088..24999202,+,1598.1	chr22	24999088	24999202	+	24999088	24999202	1	0	114	1	1	0	rs2073398,rs73879095	AGATAAGGTTC	CCCCCCGCCCCGCCCGCAGGCCACTAGGGGAGGGAAGGAGGAGCTGGGTCACAGCAGGGAATCTTAGCTTGGTTTTGGTGTGCTGCTGGATGACCAGACCGGGCGTCCGGTGAG	WILDTYPE_SNP_PLUS_HAPLO__mrna.noflip.NA__chr22:24999088..24999202,+__1598.1.1.1
ACTGGCCGCTTCACTGCCCCCCGCCCCGCCCGCAGGCCACTAGGGGAGGGAAGGAGGAGCTGGGTCACAGCAGGGAATCTTAGCTTGGTTTTGGTGTGCTGCTGGATGACCAGACCGGGCGTCCGGTGAGGGTACCTCTAGAGACGGTAGAATAGATCGGAAGAGCGTCG	WILDTYPE_SNP_PLUS_HAPLO	1598.1.1.1.20	none	mrna.noflip.NA__chr22:24999088..24999202,+	mrna.noflip.NA__chr22:24999088..24999202,+,1598.1	chr22	24999088	24999202	+	24999088	24999202	1	0	114	1	1	0	rs2073398,rs73879095	GACGGTAGAAT	CCCCCCGCCCCGCCCGCAGGCCACTAGGGGAGGGAAGGAGGAGCTGGGTCACAGCAGGGAATCTTAGCTTGGTTTTGGTGTGCTGCTGGATGACCAGACCGGGCGTCCGGTGAG	WILDTYPE_SNP_PLUS_HAPLO__mrna.noflip.NA__chr22:24999088..24999202,+__1598.1.1.1
ACTGGCCGCTTCACTGCCCCCCGCCCCGCCCGCAGGCCACTAGGGGAGGGAAGGAGGAGCTGGGTCACAGCAGGGAATCTTAGCTTGGTTTTGGTGTGCTGCTGGATGACCAGACCGGGCGTCCGGTGAGGGTACCTCTAGAGTCTGTTATGCAGATCGGAAGAGCGTCG	WILDTYPE_SNP_PLUS_HAPLO	1598.1.1.1.21	none	mrna.noflip.NA__chr22:24999088..24999202,+	mrna.noflip.NA__chr22:24999088..24999202,+,1598.1	chr22	24999088	24999202	+	24999088	24999202	1	0	114	1	1	0	rs2073398,rs73879095	GTCTGTTATGC	CCCCCCGCCCCGCCCGCAGGCCACTAGGGGAGGGAAGGAGGAGCTGGGTCACAGCAGGGAATCTTAGCTTGGTTTTGGTGTGCTGCTGGATGACCAGACCGGGCGTCCGGTGAG	WILDTYPE_SNP_PLUS_HAPLO__mrna.noflip.NA__chr22:24999088..24999202,+__1598.1.1.1
ACTGGCCGCTTCACTGCCCCCCGCCCCGCCCGCAGGCCACTAGGGGAGGGAAGGAGGAGCTGGGTCACAGCAGGGAATCTTAGCTTGGTTTTGGTGTGCTGCTGGATGACCAGACCGGGCGTCCGGTGAGGGTACCTCTAGAAGAACGCATCAAGATCGGAAGAGCGTCG	WILDTYPE_SNP_PLUS_HAPLO	1598.1.1.1.22	none	mrna.noflip.NA__chr22:24999088..24999202,+	mrna.noflip.NA__chr22:24999088..24999202,+,1598.1	chr22	24999088	24999202	+	24999088	24999202	1	0	114	1	1	0	rs2073398,rs73879095	AGAACGCATCA	CCCCCCGCCCCGCCCGCAGGCCACTAGGGGAGGGAAGGAGGAGCTGGGTCACAGCAGGGAATCTTAGCTTGGTTTTGGTGTGCTGCTGGATGACCAGACCGGGCGTCCGGTGAG	WILDTYPE_SNP_PLUS_HAPLO__mrna.noflip.NA__chr22:24999088..24999202,+__1598.1.1.1
ACTGGCCGCTTCACTGCCCCCCGCCCCGCCCGCAGGCCACTAGGGGAGGGAAGGAGGAGCTGGGTCACAGCAGGGAATCTTAGCTTGGTTTTGGTGTGCTGCTGGATGACCAGACCGGGCGTCCGGTGAGGGTACCTCTAGAGCGATAAGGAGAGATCGGAAGAGCGTCG	WILDTYPE_SNP_PLUS_HAPLO	1598.1.1.1.23	none	mrna.noflip.NA__chr22:24999088..24999202,+	mrna.noflip.NA__chr22:24999088..24999202,+,1598.1	chr22	24999088	24999202	+	24999088	24999202	1	0	114	1	1	0	rs2073398,rs73879095	GCGATAAGGAG	CCCCCCGCCCCGCCCGCAGGCCACTAGGGGAGGGAAGGAGGAGCTGGGTCACAGCAGGGAATCTTAGCTTGGTTTTGGTGTGCTGCTGGATGACCAGACCGGGCGTCCGGTGAG	WILDTYPE_SNP_PLUS_HAPLO__mrna.noflip.NA__chr22:24999088..24999202,+__1598.1.1.1
ACTGGCCGCTTCACTGCCCCCCGCCCCGCCCGCAGGCCACTAGGGGAGGGAAGGAGGAGCTGGGTCACAGCAGGGAATCTTAGCTTGGTTTTGGTGTGCTGCTGGATGACCAGACCGGGCGTCCGGTGAGGGTACCTCTAGACTCATTGGAAAAGATCGGAAGAGCGTCG	WILDTYPE_SNP_PLUS_HAPLO	1598.1.1.1.24	none	mrna.noflip.NA__chr22:24999088..24999202,+	mrna.noflip.NA__chr22:24999088..24999202,+,1598.1	chr22	24999088	24999202	+	24999088	24999202	1	0	114	1	1	0	rs2073398,rs73879095	CTCATTGGAAA	CCCCCCGCCCCGCCCGCAGGCCACTAGGGGAGGGAAGGAGGAGCTGGGTCACAGCAGGGAATCTTAGCTTGGTTTTGGTGTGCTGCTGGATGACCAGACCGGGCGTCCGGTGAG	WILDTYPE_SNP_PLUS_HAPLO__mrna.noflip.NA__chr22:24999088..24999202,+__1598.1.1.1
ACTGGCCGCTTCACTGCCCCCCGCCCCGCCCGCAGGCCACTAGGGGAGGGAAGGAGGAGCTGGGTCACAGCAGGGAATCTTAGCTTGGTTTTGGTGTGCTGCTGGATGACCAGACCGGGCGTCCGGTGAGGGTACCTCTAGAGCCCGTCAGCCAGATCGGAAGAGCGTCG	WILDTYPE_SNP_PLUS_HAPLO	1598.1.1.1.25	none	mrna.noflip.NA__chr22:24999088..24999202,+	mrna.noflip.NA__chr22:24999088..24999202,+,1598.1	chr22	24999088	24999202	+	24999088	24999202	1	0	114	1	1	0	rs2073398,rs73879095	GCCCGTCAGCC	CCCCCCGCCCCGCCCGCAGGCCACTAGGGGAGGGAAGGAGGAGCTGGGTCACAGCAGGGAATCTTAGCTTGGTTTTGGTGTGCTGCTGGATGACCAGACCGGGCGTCCGGTGAG	WILDTYPE_SNP_PLUS_HAPLO__mrna.noflip.NA__chr22:24999088..24999202,+__1598.1.1.1
ACTGGCCGCTTCACTGCCCCCCGCCCCGCCCGCAGGCCACTAGGGGAGGGAAGGAGGAGCTGGGTCACAGCAGGGAATCTTAGCTTGGTTTTGGTGTGCTGCTGGATGACCAGACCGGGCGTCCGGTGAGGGTACCTCTAGATGACGACGCTGAGATCGGAAGAGCGTCG	WILDTYPE_SNP_PLUS_HAPLO	1598.1.1.1.26	none	mrna.noflip.NA__chr22:24999088..24999202,+	mrna.noflip.NA__chr22:24999088..24999202,+,1598.1	chr22	24999088	24999202	+	24999088	24999202	1	0	114	1	1	0	rs2073398,rs73879095	TGACGACGCTG	CCCCCCGCCCCGCCCGCAGGCCACTAGGGGAGGGAAGGAGGAGCTGGGTCACAGCAGGGAATCTTAGCTTGGTTTTGGTGTGCTGCTGGATGACCAGACCGGGCGTCCGGTGAG	WILDTYPE_SNP_PLUS_HAPLO__mrna.noflip.NA__chr22:24999088..24999202,+__1598.1.1.1
ACTGGCCGCTTCACTGCCCCCCGCCCCGCCCGCAGGCCACTAGGGGAGGGAAGGAGGAGCTGGGTCACAGCAGGGAATCTTAGCTTGGTTTTGGTGTGCTGCTGGATGACCAGACCGGGCGTCCGGTGAGGGTACCTCTAGAGAACGGCATGCAGATCGGAAGAGCGTCG	WILDTYPE_SNP_PLUS_HAPLO	1598.1.1.1.27	none	mrna.noflip.NA__chr22:24999088..24999202,+	mrna.noflip.NA__chr22:24999088..24999202,+,1598.1	chr22	24999088	24999202	+	24999088	24999202	1	0	114	1	1	0	rs2073398,rs73879095	GAACGGCATGC	CCCCCCGCCCCGCCCGCAGGCCACTAGGGGAGGGAAGGAGGAGCTGGGTCACAGCAGGGAATCTTAGCTTGGTTTTGGTGTGCTGCTGGATGACCAGACCGGGCGTCCGGTGAG	WILDTYPE_SNP_PLUS_HAPLO__mrna.noflip.NA__chr22:24999088..24999202,+__1598.1.1.1
ACTGGCCGCTTCACTGCCCCCCGCCCCGCCCGCAGGCCACTAGGGGAGGGAAGGAGGAGCTGGGTCACAGCAGGGAATCTTAGCTTGGTTTTGGTGTGCTGCTGGATGACCAGACCGGGCGTCCGGTGAGGGTACCTCTAGATTTCATAAGGAAGATCGGAAGAGCGTCG	WILDTYPE_SNP_PLUS_HAPLO	1598.1.1.1.28	none	mrna.noflip.NA__chr22:24999088..24999202,+	mrna.noflip.NA__chr22:24999088..24999202,+,1598.1	chr22	24999088	24999202	+	24999088	24999202	1	0	114	1	1	0	rs2073398,rs73879095	TTTCATAAGGA	CCCCCCGCCCCGCCCGCAGGCCACTAGGGGAGGGAAGGAGGAGCTGGGTCACAGCAGGGAATCTTAGCTTGGTTTTGGTGTGCTGCTGGATGACCAGACCGGGCGTCCGGTGAG	WILDTYPE_SNP_PLUS_HAPLO__mrna.noflip.NA__chr22:24999088..24999202,+__1598.1.1.1
ACTGGCCGCTTCACTGCCCCCCGCCCCGCCCGCAGGCCACTAGGGGAGGGAAGGAGGAGCTGGGTCACAGCAGGGAATCTTAGCTTGGTTTTGGTGTGCTGCTGGATGACCAGACCGGGCGTCCGGTGAGGGTACCTCTAGATAGTTACCGGCAGATCGGAAGAGCGTCG	WILDTYPE_SNP_PLUS_HAPLO	1598.1.1.1.29	none	mrna.noflip.NA__chr22:24999088..24999202,+	mrna.noflip.NA__chr22:24999088..24999202,+,1598.1	chr22	24999088	24999202	+	24999088	24999202	1	0	114	1	1	0	rs2073398,rs73879095	TAGTTACCGGC	CCCCCCGCCCCGCCCGCAGGCCACTAGGGGAGGGAAGGAGGAGCTGGGTCACAGCAGGGAATCTTAGCTTGGTTTTGGTGTGCTGCTGGATGACCAGACCGGGCGTCCGGTGAG	WILDTYPE_SNP_PLUS_HAPLO__mrna.noflip.NA__chr22:24999088..24999202,+__1598.1.1.1
ACTGGCCGCTTCACTGCCCCCCGCCCCGCCCGCAGGCCACTAGGGGAGGGAAGGAGGAGCTGGGTCACAGCAGGGAATCTTAGCTTGGTTTTGGTGTGCTGCTGGATGACCAGACCGGGCGTCCGGTGAGGGTACCTCTAGAGCCCTTTTGATAGATCGGAAGAGCGTCG	WILDTYPE_SNP_PLUS_HAPLO	1598.1.1.1.30	none	mrna.noflip.NA__chr22:24999088..24999202,+	mrna.noflip.NA__chr22:24999088..24999202,+,1598.1	chr22	24999088	24999202	+	24999088	24999202	1	0	114	1	1	0	rs2073398,rs73879095	GCCCTTTTGAT	CCCCCCGCCCCGCCCGCAGGCCACTAGGGGAGGGAAGGAGGAGCTGGGTCACAGCAGGGAATCTTAGCTTGGTTTTGGTGTGCTGCTGGATGACCAGACCGGGCGTCCGGTGAG	WILDTYPE_SNP_PLUS_HAPLO__mrna.noflip.NA__chr22:24999088..24999202,+__1598.1.1.1
ACTGGCCGCTTCACTGCCCCCCGCCCCGCCCGCAGGCCACTAGGGGAGGGAAGGAGGAGCTGGGTCACAGCAGGGAATCTTAGCTTGGTTTTGGTGTGCTGCTGGATGACCAGACCGGGCGTCCGGTGAGGGTACCTCTAGACGTCGTTCCAAAGATCGGAAGAGCGTCG	WILDTYPE_SNP_PLUS_HAPLO	1598.1.1.1.31	none	mrna.noflip.NA__chr22:24999088..24999202,+	mrna.noflip.NA__chr22:24999088..24999202,+,1598.1	chr22	24999088	24999202	+	24999088	24999202	1	0	114	1	1	0	rs2073398,rs73879095	CGTCGTTCCAA	CCCCCCGCCCCGCCCGCAGGCCACTAGGGGAGGGAAGGAGGAGCTGGGTCACAGCAGGGAATCTTAGCTTGGTTTTGGTGTGCTGCTGGATGACCAGACCGGGCGTCCGGTGAG	WILDTYPE_SNP_PLUS_HAPLO__mrna.noflip.NA__chr22:24999088..24999202,+__1598.1.1.1
ACTGGCCGCTTCACTGCCCCCCGCCCCGCCCGCAGGCCACTAGGGGAGGGAAGGAGGAGCTGGGTCACAGCAGGGAATCTTAGCTTGGTTTTGGTGTGCTGCTGGATGACCAGACCGGGCGTCCGGTGAGGGTACCTCTAGACCGTTAGCGCGAGATCGGAAGAGCGTCG	WILDTYPE_SNP_PLUS_HAPLO	1598.1.1.1.32	none	mrna.noflip.NA__chr22:24999088..24999202,+	mrna.noflip.NA__chr22:24999088..24999202,+,1598.1	chr22	24999088	24999202	+	24999088	24999202	1	0	114	1	1	0	rs2073398,rs73879095	CCGTTAGCGCG	CCCCCCGCCCCGCCCGCAGGCCACTAGGGGAGGGAAGGAGGAGCTGGGTCACAGCAGGGAATCTTAGCTTGGTTTTGGTGTGCTGCTGGATGACCAGACCGGGCGTCCGGTGAG	WILDTYPE_SNP_PLUS_HAPLO__mrna.noflip.NA__chr22:24999088..24999202,+__1598.1.1.1
ACTGGCCGCTTCACTGAAGGGAGTGATCGAGTGAGCCTCGCCCCGCCCTCCCTGCGCCGGCCCATGATGTGTCAGTCAGAGGCGCGGCAAGGACCAGAGCTCCGCGCGGCGAAATGGTGAGATGCTGCCCGGTACCTCTAGATTGACGGCCATAGATCGGAAGAGCGTCG	WILDTYPE_BUT_HAS_SNP	1600.1.0.0.1	none	mrna.noflip.NA__chr22:32021734..32021848,-	mrna.noflip.NA__chr22:32021734..32021848,-,1600.1	chr22	32021734	32021848	-	32021734	32021848	1	0	114	1	1	0	none	TTGACGGCCAT	AAGGGAGTGATCGAGTGAGCCTCGCCCCGCCCTCCCTGCGCCGGCCCATGATGTGTCAGTCAGAGGCGCGGCAAGGACCAGAGCTCCGCGCGGCGAAATGGTGAGATGCTGCCC	WILDTYPE_BUT_HAS_SNP__mrna.noflip.NA__chr22:32021734..32021848,-__1600.1.0.0
ACTGGCCGCTTCACTGAAGGGAGTGATCGAGTGAGCCTCGCCCCGCCCTCCCTGCGCCGGCCCATGATGTGTCAGTCAGAGGCGCGGCAAGGACCAGAGCTCCGCGCGGCGAAATGGTGAGATGCTGCCCGGTACCTCTAGAGACGTCCGACTAGATCGGAAGAGCGTCG	WILDTYPE_BUT_HAS_SNP	1600.1.0.0.2	none	mrna.noflip.NA__chr22:32021734..32021848,-	mrna.noflip.NA__chr22:32021734..32021848,-,1600.1	chr22	32021734	32021848	-	32021734	32021848	1	0	114	1	1	0	none	GACGTCCGACT	AAGGGAGTGATCGAGTGAGCCTCGCCCCGCCCTCCCTGCGCCGGCCCATGATGTGTCAGTCAGAGGCGCGGCAAGGACCAGAGCTCCGCGCGGCGAAATGGTGAGATGCTGCCC	WILDTYPE_BUT_HAS_SNP__mrna.noflip.NA__chr22:32021734..32021848,-__1600.1.0.0
ACTGGCCGCTTCACTGAAGGGAGTGATCGAGTGAGCCTCGCCCCGCCCTCCCTGCGCCGGCCCATGATGTGTCAGTCAGAGGCGCGGCAAGGACCAGAGCTCCGCGCGGCGAAATGGTGAGATGCTGCCCGGTACCTCTAGAGATCGTGACTAAGATCGGAAGAGCGTCG	WILDTYPE_BUT_HAS_SNP	1600.1.0.0.3	none	mrna.noflip.NA__chr22:32021734..32021848,-	mrna.noflip.NA__chr22:32021734..32021848,-,1600.1	chr22	32021734	32021848	-	32021734	32021848	1	0	114	1	1	0	none	GATCGTGACTA	AAGGGAGTGATCGAGTGAGCCTCGCCCCGCCCTCCCTGCGCCGGCCCATGATGTGTCAGTCAGAGGCGCGGCAAGGACCAGAGCTCCGCGCGGCGAAATGGTGAGATGCTGCCC	WILDTYPE_BUT_HAS_SNP__mrna.noflip.NA__chr22:32021734..32021848,-__1600.1.0.0
ACTGGCCGCTTCACTGAAGGGAGTGATCGAGTGAGCCTCGCCCCGCCCTCCCTGCGCCGGCCCATGATGTGTCAGTCAGAGGCGCGGCAAGGACCAGAGCTCCGCGCGGCGAAATGGTGAGATGCTGCCCGGTACCTCTAGAGCCGTCGGAGAAGATCGGAAGAGCGTCG	WILDTYPE_BUT_HAS_SNP	1600.1.0.0.4	none	mrna.noflip.NA__chr22:32021734..32021848,-	mrna.noflip.NA__chr22:32021734..32021848,-,1600.1	chr22	32021734	32021848	-	32021734	32021848	1	0	114	1	1	0	none	GCCGTCGGAGA	AAGGGAGTGATCGAGTGAGCCTCGCCCCGCCCTCCCTGCGCCGGCCCATGATGTGTCAGTCAGAGGCGCGGCAAGGACCAGAGCTCCGCGCGGCGAAATGGTGAGATGCTGCCC	WILDTYPE_BUT_HAS_SNP__mrna.noflip.NA__chr22:32021734..32021848,-__1600.1.0.0
ACTGGCCGCTTCACTGAAGGGAGTGATCGAGTGAGCCTCGCCCCGCCCTCCCTGCGCCGGCCCATGATGTGTCAGTCAGAGGCGCGGCAAGGACCAGAGCTCCGCGCGGCGAAATGGTGAGATGCTGCCCGGTACCTCTAGAACATAAAGGCCAGATCGGAAGAGCGTCG	WILDTYPE_BUT_HAS_SNP	1600.1.0.0.5	none	mrna.noflip.NA__chr22:32021734..32021848,-	mrna.noflip.NA__chr22:32021734..32021848,-,1600.1	chr22	32021734	32021848	-	32021734	32021848	1	0	114	1	1	0	none	ACATAAAGGCC	AAGGGAGTGATCGAGTGAGCCTCGCCCCGCCCTCCCTGCGCCGGCCCATGATGTGTCAGTCAGAGGCGCGGCAAGGACCAGAGCTCCGCGCGGCGAAATGGTGAGATGCTGCCC	WILDTYPE_BUT_HAS_SNP__mrna.noflip.NA__chr22:32021734..32021848,-__1600.1.0.0
ACTGGCCGCTTCACTGAAGGGAGTGATCGAGTGAGCCTCGCCCCGCCCTCCCTGCGCCGGCCCATGATGTGTCAGTCAGAGGCGCGGCAAGGACCAGAGCTCCGCGCGGCGAAATGGTGAGATGCTGCCCGGTACCTCTAGATAAATCGCAACAGATCGGAAGAGCGTCG	WILDTYPE_BUT_HAS_SNP	1600.1.0.0.6	none	mrna.noflip.NA__chr22:32021734..32021848,-	mrna.noflip.NA__chr22:32021734..32021848,-,1600.1	chr22	32021734	32021848	-	32021734	32021848	1	0	114	1	1	0	none	TAAATCGCAAC	AAGGGAGTGATCGAGTGAGCCTCGCCCCGCCCTCCCTGCGCCGGCCCATGATGTGTCAGTCAGAGGCGCGGCAAGGACCAGAGCTCCGCGCGGCGAAATGGTGAGATGCTGCCC	WILDTYPE_BUT_HAS_SNP__mrna.noflip.NA__chr22:32021734..32021848,-__1600.1.0.0
ACTGGCCGCTTCACTGAAGGGAGTGATCGAGTGAGCCTCGCCCCGCCCTCCCTGCGCCGGCCCATGATGTGTCAGTCAGAGGCGCGGCAAGGACCAGAGCTCCGCGCGGCGAAATGGTGAGATGCTGCCCGGTACCTCTAGATGCATCAAACAAGATCGGAAGAGCGTCG	WILDTYPE_BUT_HAS_SNP	1600.1.0.0.7	none	mrna.noflip.NA__chr22:32021734..32021848,-	mrna.noflip.NA__chr22:32021734..32021848,-,1600.1	chr22	32021734	32021848	-	32021734	32021848	1	0	114	1	1	0	none	TGCATCAAACA	AAGGGAGTGATCGAGTGAGCCTCGCCCCGCCCTCCCTGCGCCGGCCCATGATGTGTCAGTCAGAGGCGCGGCAAGGACCAGAGCTCCGCGCGGCGAAATGGTGAGATGCTGCCC	WILDTYPE_BUT_HAS_SNP__mrna.noflip.NA__chr22:32021734..32021848,-__1600.1.0.0
ACTGGCCGCTTCACTGAAGGGAGTGATCGAGTGAGCCTCGCCCCGCCCTCCCTGCGCCGGCCCATGATGTGTCAGTCAGAGGCGCGGCAAGGACCAGAGCTCCGCGCGGCGAAATGGTGAGATGCTGCCCGGTACCTCTAGATTTGGAAACACAGATCGGAAGAGCGTCG	WILDTYPE_BUT_HAS_SNP	1600.1.0.0.8	none	mrna.noflip.NA__chr22:32021734..32021848,-	mrna.noflip.NA__chr22:32021734..32021848,-,1600.1	chr22	32021734	32021848	-	32021734	32021848	1	0	114	1	1	0	none	TTTGGAAACAC	AAGGGAGTGATCGAGTGAGCCTCGCCCCGCCCTCCCTGCGCCGGCCCATGATGTGTCAGTCAGAGGCGCGGCAAGGACCAGAGCTCCGCGCGGCGAAATGGTGAGATGCTGCCC	WILDTYPE_BUT_HAS_SNP__mrna.noflip.NA__chr22:32021734..32021848,-__1600.1.0.0
ACTGGCCGCTTCACTGAAGGGAGTGATCGAGTGAGCCTCGCCCCGCCCTCCCTGCGCCGGCCCATGATGTGTCAGTCAGAGGCGCGGCAAGGACCAGAGCTCCGCGCGGCGAAATGGTGAGATGCTGCCCGGTACCTCTAGAAAGACCTAGGGAGATCGGAAGAGCGTCG	WILDTYPE_BUT_HAS_SNP	1600.1.0.0.9	none	mrna.noflip.NA__chr22:32021734..32021848,-	mrna.noflip.NA__chr22:32021734..32021848,-,1600.1	chr22	32021734	32021848	-	32021734	32021848	1	0	114	1	1	0	none	AAGACCTAGGG	AAGGGAGTGATCGAGTGAGCCTCGCCCCGCCCTCCCTGCGCCGGCCCATGATGTGTCAGTCAGAGGCGCGGCAAGGACCAGAGCTCCGCGCGGCGAAATGGTGAGATGCTGCCC	WILDTYPE_BUT_HAS_SNP__mrna.noflip.NA__chr22:32021734..32021848,-__1600.1.0.0
ACTGGCCGCTTCACTGAAGGGAGTGATCGAGTGAGCCTCGCCCCGCCCTCCCTGCGCCGGCCCATGATGTGTCAGTCAGAGGCGCGGCAAGGACCAGAGCTCCGCGCGGCGAAATGGTGAGATGCTGCCCGGTACCTCTAGAGGCTTACGCCAAGATCGGAAGAGCGTCG	WILDTYPE_BUT_HAS_SNP	1600.1.0.0.10	none	mrna.noflip.NA__chr22:32021734..32021848,-	mrna.noflip.NA__chr22:32021734..32021848,-,1600.1	chr22	32021734	32021848	-	32021734	32021848	1	0	114	1	1	0	none	GGCTTACGCCA	AAGGGAGTGATCGAGTGAGCCTCGCCCCGCCCTCCCTGCGCCGGCCCATGATGTGTCAGTCAGAGGCGCGGCAAGGACCAGAGCTCCGCGCGGCGAAATGGTGAGATGCTGCCC	WILDTYPE_BUT_HAS_SNP__mrna.noflip.NA__chr22:32021734..32021848,-__1600.1.0.0
ACTGGCCGCTTCACTGAAGGGAGTGATCGAGTGAGCCTCGCCCCGCCCTCCCTGCGCCGGCCCATGATGTGTCAGTCAGAGGCGCGGCAAGGACCAGAGCTCCGCGCGGCGAAATGGTGAGATGCTGCCCGGTACCTCTAGAGCTATCGGCGAAGATCGGAAGAGCGTCG	WILDTYPE_BUT_HAS_SNP	1600.1.0.0.11	none	mrna.noflip.NA__chr22:32021734..32021848,-	mrna.noflip.NA__chr22:32021734..32021848,-,1600.1	chr22	32021734	32021848	-	32021734	32021848	1	0	114	1	1	0	none	GCTATCGGCGA	AAGGGAGTGATCGAGTGAGCCTCGCCCCGCCCTCCCTGCGCCGGCCCATGATGTGTCAGTCAGAGGCGCGGCAAGGACCAGAGCTCCGCGCGGCGAAATGGTGAGATGCTGCCC	WILDTYPE_BUT_HAS_SNP__mrna.noflip.NA__chr22:32021734..32021848,-__1600.1.0.0
ACTGGCCGCTTCACTGAAGGGAGTGATCGAGTGAGCCTCGCCCCGCCCTCCCTGCGCCGGCCCATGATGTGTCAGTCAGAGGCGCGGCAAGGACCAGAGCTCCGCGCGGCGAAATGGTGAGATGCTGCCCGGTACCTCTAGACTTCGACTGAAAGATCGGAAGAGCGTCG	WILDTYPE_BUT_HAS_SNP	1600.1.0.0.12	none	mrna.noflip.NA__chr22:32021734..32021848,-	mrna.noflip.NA__chr22:32021734..32021848,-,1600.1	chr22	32021734	32021848	-	32021734	32021848	1	0	114	1	1	0	none	CTTCGACTGAA	AAGGGAGTGATCGAGTGAGCCTCGCCCCGCCCTCCCTGCGCCGGCCCATGATGTGTCAGTCAGAGGCGCGGCAAGGACCAGAGCTCCGCGCGGCGAAATGGTGAGATGCTGCCC	WILDTYPE_BUT_HAS_SNP__mrna.noflip.NA__chr22:32021734..32021848,-__1600.1.0.0
ACTGGCCGCTTCACTGAAGGGAGTGATCGAGTGAGCCTCGCCCCGCCCTCCCTGCGCCGGCCCATGATGTGTCAGTCAGAGGCGCGGCAAGGACCAGAGCTCCGCGCGGCGAAATGGTGAGATGCTGCCCGGTACCTCTAGAAGCGTTGTTTTAGATCGGAAGAGCGTCG	WILDTYPE_BUT_HAS_SNP	1600.1.0.0.13	none	mrna.noflip.NA__chr22:32021734..32021848,-	mrna.noflip.NA__chr22:32021734..32021848,-,1600.1	chr22	32021734	32021848	-	32021734	32021848	1	0	114	1	1	0	none	AGCGTTGTTTT	AAGGGAGTGATCGAGTGAGCCTCGCCCCGCCCTCCCTGCGCCGGCCCATGATGTGTCAGTCAGAGGCGCGGCAAGGACCAGAGCTCCGCGCGGCGAAATGGTGAGATGCTGCCC	WILDTYPE_BUT_HAS_SNP__mrna.noflip.NA__chr22:32021734..32021848,-__1600.1.0.0
ACTGGCCGCTTCACTGAAGGGAGTGATCGAGTGAGCCTCGCCCCGCCCTCCCTGCGCCGGCCCATGATGTGTCAGTCAGAGGCGCGGCAAGGACCAGAGCTCCGCGCGGCGAAATGGTGAGATGCTGCCCGGTACCTCTAGAGCTCACGTTCCAGATCGGAAGAGCGTCG	WILDTYPE_BUT_HAS_SNP	1600.1.0.0.14	none	mrna.noflip.NA__chr22:32021734..32021848,-	mrna.noflip.NA__chr22:32021734..32021848,-,1600.1	chr22	32021734	32021848	-	32021734	32021848	1	0	114	1	1	0	none	GCTCACGTTCC	AAGGGAGTGATCGAGTGAGCCTCGCCCCGCCCTCCCTGCGCCGGCCCATGATGTGTCAGTCAGAGGCGCGGCAAGGACCAGAGCTCCGCGCGGCGAAATGGTGAGATGCTGCCC	WILDTYPE_BUT_HAS_SNP__mrna.noflip.NA__chr22:32021734..32021848,-__1600.1.0.0
ACTGGCCGCTTCACTGAAGGGAGTGATCGAGTGAGCCTCGCCCCGCCCTCCCTGCGCCGGCCCATGATGTGTCAGTCAGAGGCGCGGCAAGGACCAGAGCTCCGCGCGGCGAAATGGTGAGATGCTGCCCGGTACCTCTAGATACGGGCGCTAAGATCGGAAGAGCGTCG	WILDTYPE_BUT_HAS_SNP	1600.1.0.0.15	none	mrna.noflip.NA__chr22:32021734..32021848,-	mrna.noflip.NA__chr22:32021734..32021848,-,1600.1	chr22	32021734	32021848	-	32021734	32021848	1	0	114	1	1	0	none	TACGGGCGCTA	AAGGGAGTGATCGAGTGAGCCTCGCCCCGCCCTCCCTGCGCCGGCCCATGATGTGTCAGTCAGAGGCGCGGCAAGGACCAGAGCTCCGCGCGGCGAAATGGTGAGATGCTGCCC	WILDTYPE_BUT_HAS_SNP__mrna.noflip.NA__chr22:32021734..32021848,-__1600.1.0.0
ACTGGCCGCTTCACTGAAGGGAGTGATCGAGTGAGCCTCGCCCCGCCCTCCCTGCGCCGGCCCATGATGTGTCAGTCAGAGGCGCGGCAAGGACCAGAGCTCCGCGCGGCGAAATGGTGAGATGCTGCCCGGTACCTCTAGAGAAATCGCACTAGATCGGAAGAGCGTCG	WILDTYPE_BUT_HAS_SNP	1600.1.0.0.16	none	mrna.noflip.NA__chr22:32021734..32021848,-	mrna.noflip.NA__chr22:32021734..32021848,-,1600.1	chr22	32021734	32021848	-	32021734	32021848	1	0	114	1	1	0	none	GAAATCGCACT	AAGGGAGTGATCGAGTGAGCCTCGCCCCGCCCTCCCTGCGCCGGCCCATGATGTGTCAGTCAGAGGCGCGGCAAGGACCAGAGCTCCGCGCGGCGAAATGGTGAGATGCTGCCC	WILDTYPE_BUT_HAS_SNP__mrna.noflip.NA__chr22:32021734..32021848,-__1600.1.0.0
ACTGGCCGCTTCACTGAAGGGAGTGATCGAGTGAGCCTCGCCCCGCCCTCCCTGCGCCGGCCCATGATGTGTCAGTCAGAGGCGCGGCAAGGACCAGAGCTCCGCGCGGCGAAATGGTGAGATGCTGCCCGGTACCTCTAGAATGGTAACGCCAGATCGGAAGAGCGTCG	WILDTYPE_BUT_HAS_SNP	1600.1.0.0.17	none	mrna.noflip.NA__chr22:32021734..32021848,-	mrna.noflip.NA__chr22:32021734..32021848,-,1600.1	chr22	32021734	32021848	-	32021734	32021848	1	0	114	1	1	0	none	ATGGTAACGCC	AAGGGAGTGATCGAGTGAGCCTCGCCCCGCCCTCCCTGCGCCGGCCCATGATGTGTCAGTCAGAGGCGCGGCAAGGACCAGAGCTCCGCGCGGCGAAATGGTGAGATGCTGCCC	WILDTYPE_BUT_HAS_SNP__mrna.noflip.NA__chr22:32021734..32021848,-__1600.1.0.0
ACTGGCCGCTTCACTGAAGGGAGTGATCGAGTGAGCCTCGCCCCGCCCTCCCTGCGCCGGCCCATGATGTGTCAGTCAGAGGCGCGGCAAGGACCAGAGCTCCGCGCGGCGAAATGGTGAGATGCTGCCCGGTACCTCTAGACGGCGTACGCAAGATCGGAAGAGCGTCG	WILDTYPE_BUT_HAS_SNP	1600.1.0.0.18	none	mrna.noflip.NA__chr22:32021734..32021848,-	mrna.noflip.NA__chr22:32021734..32021848,-,1600.1	chr22	32021734	32021848	-	32021734	32021848	1	0	114	1	1	0	none	CGGCGTACGCA	AAGGGAGTGATCGAGTGAGCCTCGCCCCGCCCTCCCTGCGCCGGCCCATGATGTGTCAGTCAGAGGCGCGGCAAGGACCAGAGCTCCGCGCGGCGAAATGGTGAGATGCTGCCC	WILDTYPE_BUT_HAS_SNP__mrna.noflip.NA__chr22:32021734..32021848,-__1600.1.0.0
ACTGGCCGCTTCACTGAAGGGAGTGATCGAGTGAGCCTCGCCCCGCCCTCCCTGCGCCGGCCCATGATGTGTCAGTCAGAGGCGCGGCAAGGACCAGAGCTCCGCGCGGCGAAATGGTGAGATGCTGCCCGGTACCTCTAGATACTAAACGACAGATCGGAAGAGCGTCG	WILDTYPE_BUT_HAS_SNP	1600.1.0.0.19	none	mrna.noflip.NA__chr22:32021734..32021848,-	mrna.noflip.NA__chr22:32021734..32021848,-,1600.1	chr22	32021734	32021848	-	32021734	32021848	1	0	114	1	1	0	none	TACTAAACGAC	AAGGGAGTGATCGAGTGAGCCTCGCCCCGCCCTCCCTGCGCCGGCCCATGATGTGTCAGTCAGAGGCGCGGCAAGGACCAGAGCTCCGCGCGGCGAAATGGTGAGATGCTGCCC	WILDTYPE_BUT_HAS_SNP__mrna.noflip.NA__chr22:32021734..32021848,-__1600.1.0.0
ACTGGCCGCTTCACTGAAGGGAGTGATCGAGTGAGCCTCGCCCCGCCCTCCCTGCGCCGGCCCATGATGTGTCAGTCAGAGGCGCGGCAAGGACCAGAGCTCCGCGCGGCGAAATGGTGAGATGCTGCCCGGTACCTCTAGATTACGCATTGAAGATCGGAAGAGCGTCG	WILDTYPE_BUT_HAS_SNP	1600.1.0.0.20	none	mrna.noflip.NA__chr22:32021734..32021848,-	mrna.noflip.NA__chr22:32021734..32021848,-,1600.1	chr22	32021734	32021848	-	32021734	32021848	1	0	114	1	1	0	none	TTACGCATTGA	AAGGGAGTGATCGAGTGAGCCTCGCCCCGCCCTCCCTGCGCCGGCCCATGATGTGTCAGTCAGAGGCGCGGCAAGGACCAGAGCTCCGCGCGGCGAAATGGTGAGATGCTGCCC	WILDTYPE_BUT_HAS_SNP__mrna.noflip.NA__chr22:32021734..32021848,-__1600.1.0.0
ACTGGCCGCTTCACTGAAGGGAGTGATCGAGTGAGCCTCGCCCCGCCCTCCCTGCGCCGGCCCATGATGTGTCAGTCAGAGGCGCGGCAAGGACCAGAGCTCCGCGCGGCGAAATGGTGAGATGCTGCCCGGTACCTCTAGATAGTCGTGTTTAGATCGGAAGAGCGTCG	WILDTYPE_BUT_HAS_SNP	1600.1.0.0.21	none	mrna.noflip.NA__chr22:32021734..32021848,-	mrna.noflip.NA__chr22:32021734..32021848,-,1600.1	chr22	32021734	32021848	-	32021734	32021848	1	0	114	1	1	0	none	TAGTCGTGTTT	AAGGGAGTGATCGAGTGAGCCTCGCCCCGCCCTCCCTGCGCCGGCCCATGATGTGTCAGTCAGAGGCGCGGCAAGGACCAGAGCTCCGCGCGGCGAAATGGTGAGATGCTGCCC	WILDTYPE_BUT_HAS_SNP__mrna.noflip.NA__chr22:32021734..32021848,-__1600.1.0.0
ACTGGCCGCTTCACTGAAGGGAGTGATCGAGTGAGCCTCGCCCCGCCCTCCCTGCGCCGGCCCATGATGTGTCAGTCAGAGGCGCGGCAAGGACCAGAGCTCCGCGCGGCGAAATGGTGAGATGCTGCCCGGTACCTCTAGACCATCGTCGGCAGATCGGAAGAGCGTCG	WILDTYPE_BUT_HAS_SNP	1600.1.0.0.22	none	mrna.noflip.NA__chr22:32021734..32021848,-	mrna.noflip.NA__chr22:32021734..32021848,-,1600.1	chr22	32021734	32021848	-	32021734	32021848	1	0	114	1	1	0	none	CCATCGTCGGC	AAGGGAGTGATCGAGTGAGCCTCGCCCCGCCCTCCCTGCGCCGGCCCATGATGTGTCAGTCAGAGGCGCGGCAAGGACCAGAGCTCCGCGCGGCGAAATGGTGAGATGCTGCCC	WILDTYPE_BUT_HAS_SNP__mrna.noflip.NA__chr22:32021734..32021848,-__1600.1.0.0
ACTGGCCGCTTCACTGAAGGGAGTGATCGAGTGAGCCTCGCCCCGCCCTCCCTGCGCCGGCCCATGATGTGTCAGTCAGAGGCGCGGCAAGGACCAGAGCTCCGCGCGGCGAAATGGTGAGATGCTGCCCGGTACCTCTAGATGCACCAATGAAGATCGGAAGAGCGTCG	WILDTYPE_BUT_HAS_SNP	1600.1.0.0.23	none	mrna.noflip.NA__chr22:32021734..32021848,-	mrna.noflip.NA__chr22:32021734..32021848,-,1600.1	chr22	32021734	32021848	-	32021734	32021848	1	0	114	1	1	0	none	TGCACCAATGA	AAGGGAGTGATCGAGTGAGCCTCGCCCCGCCCTCCCTGCGCCGGCCCATGATGTGTCAGTCAGAGGCGCGGCAAGGACCAGAGCTCCGCGCGGCGAAATGGTGAGATGCTGCCC	WILDTYPE_BUT_HAS_SNP__mrna.noflip.NA__chr22:32021734..32021848,-__1600.1.0.0
ACTGGCCGCTTCACTGAAGGGAGTGATCGAGTGAGCCTCGCCCCGCCCTCCCTGCGCCGGCCCATGATGTGTCAGTCAGAGGCGCGGCAAGGACCAGAGCTCCGCGCGGCGAAATGGTGAGATGCTGCCCGGTACCTCTAGAGTCAACGCAAGAGATCGGAAGAGCGTCG	WILDTYPE_BUT_HAS_SNP	1600.1.0.0.24	none	mrna.noflip.NA__chr22:32021734..32021848,-	mrna.noflip.NA__chr22:32021734..32021848,-,1600.1	chr22	32021734	32021848	-	32021734	32021848	1	0	114	1	1	0	none	GTCAACGCAAG	AAGGGAGTGATCGAGTGAGCCTCGCCCCGCCCTCCCTGCGCCGGCCCATGATGTGTCAGTCAGAGGCGCGGCAAGGACCAGAGCTCCGCGCGGCGAAATGGTGAGATGCTGCCC	WILDTYPE_BUT_HAS_SNP__mrna.noflip.NA__chr22:32021734..32021848,-__1600.1.0.0
ACTGGCCGCTTCACTGAAGGGAGTGATCGAGTGAGCCTCGCCCCGCCCTCCCTGCGCCGGCCCATGATGTGTCAGTCAGAGGCGCGGCAAGGACCAGAGCTCCGCGCGGCGAAATGGTGAGATGCTGCCCGGTACCTCTAGAATCGAAAGTATAGATCGGAAGAGCGTCG	WILDTYPE_BUT_HAS_SNP	1600.1.0.0.25	none	mrna.noflip.NA__chr22:32021734..32021848,-	mrna.noflip.NA__chr22:32021734..32021848,-,1600.1	chr22	32021734	32021848	-	32021734	32021848	1	0	114	1	1	0	none	ATCGAAAGTAT	AAGGGAGTGATCGAGTGAGCCTCGCCCCGCCCTCCCTGCGCCGGCCCATGATGTGTCAGTCAGAGGCGCGGCAAGGACCAGAGCTCCGCGCGGCGAAATGGTGAGATGCTGCCC	WILDTYPE_BUT_HAS_SNP__mrna.noflip.NA__chr22:32021734..32021848,-__1600.1.0.0
ACTGGCCGCTTCACTGAAGGGAGTGATCGAGTGAGCCTCGCCCCGCCCTCCCTGCGCCGGCCCATGATGTGTCAGTCAGAGGCGCGGCAAGGACCAGAGCTCCGCGCGGCGAAATGGTGAGATGCTGCCCGGTACCTCTAGACGTACTTAGCGAGATCGGAAGAGCGTCG	WILDTYPE_BUT_HAS_SNP	1600.1.0.0.26	none	mrna.noflip.NA__chr22:32021734..32021848,-	mrna.noflip.NA__chr22:32021734..32021848,-,1600.1	chr22	32021734	32021848	-	32021734	32021848	1	0	114	1	1	0	none	CGTACTTAGCG	AAGGGAGTGATCGAGTGAGCCTCGCCCCGCCCTCCCTGCGCCGGCCCATGATGTGTCAGTCAGAGGCGCGGCAAGGACCAGAGCTCCGCGCGGCGAAATGGTGAGATGCTGCCC	WILDTYPE_BUT_HAS_SNP__mrna.noflip.NA__chr22:32021734..32021848,-__1600.1.0.0
ACTGGCCGCTTCACTGAAGGGAGTGATCGAGTGAGCCTCGCCCCGCCCTCCCTGCGCCGGCCCATGATGTGTCAGTCAGAGGCGCGGCAAGGACCAGAGCTCCGCGCGGCGAAATGGTGAGATGCTGCCCGGTACCTCTAGACTAGATTAGCTAGATCGGAAGAGCGTCG	WILDTYPE_BUT_HAS_SNP	1600.1.0.0.27	none	mrna.noflip.NA__chr22:32021734..32021848,-	mrna.noflip.NA__chr22:32021734..32021848,-,1600.1	chr22	32021734	32021848	-	32021734	32021848	1	0	114	1	1	0	none	CTAGATTAGCT	AAGGGAGTGATCGAGTGAGCCTCGCCCCGCCCTCCCTGCGCCGGCCCATGATGTGTCAGTCAGAGGCGCGGCAAGGACCAGAGCTCCGCGCGGCGAAATGGTGAGATGCTGCCC	WILDTYPE_BUT_HAS_SNP__mrna.noflip.NA__chr22:32021734..32021848,-__1600.1.0.0
ACTGGCCGCTTCACTGAAGGGAGTGATCGAGTGAGCCTCGCCCCGCCCTCCCTGCGCCGGCCCATGATGTGTCAGTCAGAGGCGCGGCAAGGACCAGAGCTCCGCGCGGCGAAATGGTGAGATGCTGCCCGGTACCTCTAGACCGCGTCGATAAGATCGGAAGAGCGTCG	WILDTYPE_BUT_HAS_SNP	1600.1.0.0.28	none	mrna.noflip.NA__chr22:32021734..32021848,-	mrna.noflip.NA__chr22:32021734..32021848,-,1600.1	chr22	32021734	32021848	-	32021734	32021848	1	0	114	1	1	0	none	CCGCGTCGATA	AAGGGAGTGATCGAGTGAGCCTCGCCCCGCCCTCCCTGCGCCGGCCCATGATGTGTCAGTCAGAGGCGCGGCAAGGACCAGAGCTCCGCGCGGCGAAATGGTGAGATGCTGCCC	WILDTYPE_BUT_HAS_SNP__mrna.noflip.NA__chr22:32021734..32021848,-__1600.1.0.0
ACTGGCCGCTTCACTGAAGGGAGTGATCGAGTGAGCCTCGCCCCGCCCTCCCTGCGCCGGCCCATGATGTGTCAGTCAGAGGCGCGGCAAGGACCAGAGCTCCGCGCGGCGAAATGGTGAGATGCTGCCCGGTACCTCTAGAATGGTTAATCGAGATCGGAAGAGCGTCG	WILDTYPE_BUT_HAS_SNP	1600.1.0.0.29	none	mrna.noflip.NA__chr22:32021734..32021848,-	mrna.noflip.NA__chr22:32021734..32021848,-,1600.1	chr22	32021734	32021848	-	32021734	32021848	1	0	114	1	1	0	none	ATGGTTAATCG	AAGGGAGTGATCGAGTGAGCCTCGCCCCGCCCTCCCTGCGCCGGCCCATGATGTGTCAGTCAGAGGCGCGGCAAGGACCAGAGCTCCGCGCGGCGAAATGGTGAGATGCTGCCC	WILDTYPE_BUT_HAS_SNP__mrna.noflip.NA__chr22:32021734..32021848,-__1600.1.0.0
ACTGGCCGCTTCACTGAAGGGAGTGATCGAGTGAGCCTCGCCCCGCCCTCCCTGCGCCGGCCCATGATGTGTCAGTCAGAGGCGCGGCAAGGACCAGAGCTCCGCGCGGCGAAATGGTGAGATGCTGCCCGGTACCTCTAGAGCGAATTCGGAAGATCGGAAGAGCGTCG	WILDTYPE_BUT_HAS_SNP	1600.1.0.0.30	none	mrna.noflip.NA__chr22:32021734..32021848,-	mrna.noflip.NA__chr22:32021734..32021848,-,1600.1	chr22	32021734	32021848	-	32021734	32021848	1	0	114	1	1	0	none	GCGAATTCGGA	AAGGGAGTGATCGAGTGAGCCTCGCCCCGCCCTCCCTGCGCCGGCCCATGATGTGTCAGTCAGAGGCGCGGCAAGGACCAGAGCTCCGCGCGGCGAAATGGTGAGATGCTGCCC	WILDTYPE_BUT_HAS_SNP__mrna.noflip.NA__chr22:32021734..32021848,-__1600.1.0.0
ACTGGCCGCTTCACTGAAGGGAGTGATCGAGTGAGCCTCGCCCCGCCCTCCCTGCGCCGGCCCATGATGTGTCAGTCAGAGGCGCGGCAAGGACCAGAGCTCCGCGCGGCGAAATGGTGAGATGCTGCCCGGTACCTCTAGACTGTATCGTCAAGATCGGAAGAGCGTCG	WILDTYPE_BUT_HAS_SNP	1600.1.0.0.31	none	mrna.noflip.NA__chr22:32021734..32021848,-	mrna.noflip.NA__chr22:32021734..32021848,-,1600.1	chr22	32021734	32021848	-	32021734	32021848	1	0	114	1	1	0	none	CTGTATCGTCA	AAGGGAGTGATCGAGTGAGCCTCGCCCCGCCCTCCCTGCGCCGGCCCATGATGTGTCAGTCAGAGGCGCGGCAAGGACCAGAGCTCCGCGCGGCGAAATGGTGAGATGCTGCCC	WILDTYPE_BUT_HAS_SNP__mrna.noflip.NA__chr22:32021734..32021848,-__1600.1.0.0
ACTGGCCGCTTCACTGAAGGGAGTGATCGAGTGAGCCTCGCCCCGCCCTCCCTGCGCCGGCCCATGATGTGTCAGTCAGAGGCGCGGCAAGGACCAGAGCTCCGCGCGGCGAAATGGTGAGATGCTGCCCGGTACCTCTAGACGACCACGTACAGATCGGAAGAGCGTCG	WILDTYPE_BUT_HAS_SNP	1600.1.0.0.32	none	mrna.noflip.NA__chr22:32021734..32021848,-	mrna.noflip.NA__chr22:32021734..32021848,-,1600.1	chr22	32021734	32021848	-	32021734	32021848	1	0	114	1	1	0	none	CGACCACGTAC	AAGGGAGTGATCGAGTGAGCCTCGCCCCGCCCTCCCTGCGCCGGCCCATGATGTGTCAGTCAGAGGCGCGGCAAGGACCAGAGCTCCGCGCGGCGAAATGGTGAGATGCTGCCC	WILDTYPE_BUT_HAS_SNP__mrna.noflip.NA__chr22:32021734..32021848,-__1600.1.0.0
ACTGGCCGCTTCACTGAAGGGAGTGATCAAGTGAGCCTCGCCCCGCCCTCCCTGCGCCGGCCCATGATGTGTCAGTCAGAGGCGCGGCAAGGACCAGAGCTCCGCGCGGCGAAATGGTGAGATGCTGCCCGGTACCTCTAGAACGTAGATTGGAGATCGGAAGAGCGTCG	WILDTYPE_SNP_INDIV	1600.1.1.0.1	none	mrna.noflip.NA__chr22:32021734..32021848,-	mrna.noflip.NA__chr22:32021734..32021848,-,1600.1	chr22	32021734	32021848	-	32021734	32021848	1	0	114	1	1	0	rs11556539	ACGTAGATTGG	AAGGGAGTGATCAAGTGAGCCTCGCCCCGCCCTCCCTGCGCCGGCCCATGATGTGTCAGTCAGAGGCGCGGCAAGGACCAGAGCTCCGCGCGGCGAAATGGTGAGATGCTGCCC	WILDTYPE_SNP_INDIV__mrna.noflip.NA__chr22:32021734..32021848,-__1600.1.1.0
ACTGGCCGCTTCACTGAAGGGAGTGATCAAGTGAGCCTCGCCCCGCCCTCCCTGCGCCGGCCCATGATGTGTCAGTCAGAGGCGCGGCAAGGACCAGAGCTCCGCGCGGCGAAATGGTGAGATGCTGCCCGGTACCTCTAGAGCATTGGAAGAAGATCGGAAGAGCGTCG	WILDTYPE_SNP_INDIV	1600.1.1.0.2	none	mrna.noflip.NA__chr22:32021734..32021848,-	mrna.noflip.NA__chr22:32021734..32021848,-,1600.1	chr22	32021734	32021848	-	32021734	32021848	1	0	114	1	1	0	rs11556539	GCATTGGAAGA	AAGGGAGTGATCAAGTGAGCCTCGCCCCGCCCTCCCTGCGCCGGCCCATGATGTGTCAGTCAGAGGCGCGGCAAGGACCAGAGCTCCGCGCGGCGAAATGGTGAGATGCTGCCC	WILDTYPE_SNP_INDIV__mrna.noflip.NA__chr22:32021734..32021848,-__1600.1.1.0
ACTGGCCGCTTCACTGAAGGGAGTGATCAAGTGAGCCTCGCCCCGCCCTCCCTGCGCCGGCCCATGATGTGTCAGTCAGAGGCGCGGCAAGGACCAGAGCTCCGCGCGGCGAAATGGTGAGATGCTGCCCGGTACCTCTAGAATAGTATACTTAGATCGGAAGAGCGTCG	WILDTYPE_SNP_INDIV	1600.1.1.0.3	none	mrna.noflip.NA__chr22:32021734..32021848,-	mrna.noflip.NA__chr22:32021734..32021848,-,1600.1	chr22	32021734	32021848	-	32021734	32021848	1	0	114	1	1	0	rs11556539	ATAGTATACTT	AAGGGAGTGATCAAGTGAGCCTCGCCCCGCCCTCCCTGCGCCGGCCCATGATGTGTCAGTCAGAGGCGCGGCAAGGACCAGAGCTCCGCGCGGCGAAATGGTGAGATGCTGCCC	WILDTYPE_SNP_INDIV__mrna.noflip.NA__chr22:32021734..32021848,-__1600.1.1.0
ACTGGCCGCTTCACTGAAGGGAGTGATCAAGTGAGCCTCGCCCCGCCCTCCCTGCGCCGGCCCATGATGTGTCAGTCAGAGGCGCGGCAAGGACCAGAGCTCCGCGCGGCGAAATGGTGAGATGCTGCCCGGTACCTCTAGACCGTTCGTGTAAGATCGGAAGAGCGTCG	WILDTYPE_SNP_INDIV	1600.1.1.0.4	none	mrna.noflip.NA__chr22:32021734..32021848,-	mrna.noflip.NA__chr22:32021734..32021848,-,1600.1	chr22	32021734	32021848	-	32021734	32021848	1	0	114	1	1	0	rs11556539	CCGTTCGTGTA	AAGGGAGTGATCAAGTGAGCCTCGCCCCGCCCTCCCTGCGCCGGCCCATGATGTGTCAGTCAGAGGCGCGGCAAGGACCAGAGCTCCGCGCGGCGAAATGGTGAGATGCTGCCC	WILDTYPE_SNP_INDIV__mrna.noflip.NA__chr22:32021734..32021848,-__1600.1.1.0
ACTGGCCGCTTCACTGAAGGGAGTGATCAAGTGAGCCTCGCCCCGCCCTCCCTGCGCCGGCCCATGATGTGTCAGTCAGAGGCGCGGCAAGGACCAGAGCTCCGCGCGGCGAAATGGTGAGATGCTGCCCGGTACCTCTAGAGCTTCTAATTCAGATCGGAAGAGCGTCG	WILDTYPE_SNP_INDIV	1600.1.1.0.5	none	mrna.noflip.NA__chr22:32021734..32021848,-	mrna.noflip.NA__chr22:32021734..32021848,-,1600.1	chr22	32021734	32021848	-	32021734	32021848	1	0	114	1	1	0	rs11556539	GCTTCTAATTC	AAGGGAGTGATCAAGTGAGCCTCGCCCCGCCCTCCCTGCGCCGGCCCATGATGTGTCAGTCAGAGGCGCGGCAAGGACCAGAGCTCCGCGCGGCGAAATGGTGAGATGCTGCCC	WILDTYPE_SNP_INDIV__mrna.noflip.NA__chr22:32021734..32021848,-__1600.1.1.0
ACTGGCCGCTTCACTGAAGGGAGTGATCAAGTGAGCCTCGCCCCGCCCTCCCTGCGCCGGCCCATGATGTGTCAGTCAGAGGCGCGGCAAGGACCAGAGCTCCGCGCGGCGAAATGGTGAGATGCTGCCCGGTACCTCTAGAAGTATCTATACAGATCGGAAGAGCGTCG	WILDTYPE_SNP_INDIV	1600.1.1.0.6	none	mrna.noflip.NA__chr22:32021734..32021848,-	mrna.noflip.NA__chr22:32021734..32021848,-,1600.1	chr22	32021734	32021848	-	32021734	32021848	1	0	114	1	1	0	rs11556539	AGTATCTATAC	AAGGGAGTGATCAAGTGAGCCTCGCCCCGCCCTCCCTGCGCCGGCCCATGATGTGTCAGTCAGAGGCGCGGCAAGGACCAGAGCTCCGCGCGGCGAAATGGTGAGATGCTGCCC	WILDTYPE_SNP_INDIV__mrna.noflip.NA__chr22:32021734..32021848,-__1600.1.1.0
ACTGGCCGCTTCACTGAAGGGAGTGATCAAGTGAGCCTCGCCCCGCCCTCCCTGCGCCGGCCCATGATGTGTCAGTCAGAGGCGCGGCAAGGACCAGAGCTCCGCGCGGCGAAATGGTGAGATGCTGCCCGGTACCTCTAGAACGACCGTCAAAGATCGGAAGAGCGTCG	WILDTYPE_SNP_INDIV	1600.1.1.0.7	none	mrna.noflip.NA__chr22:32021734..32021848,-	mrna.noflip.NA__chr22:32021734..32021848,-,1600.1	chr22	32021734	32021848	-	32021734	32021848	1	0	114	1	1	0	rs11556539	ACGACCGTCAA	AAGGGAGTGATCAAGTGAGCCTCGCCCCGCCCTCCCTGCGCCGGCCCATGATGTGTCAGTCAGAGGCGCGGCAAGGACCAGAGCTCCGCGCGGCGAAATGGTGAGATGCTGCCC	WILDTYPE_SNP_INDIV__mrna.noflip.NA__chr22:32021734..32021848,-__1600.1.1.0
ACTGGCCGCTTCACTGAAGGGAGTGATCAAGTGAGCCTCGCCCCGCCCTCCCTGCGCCGGCCCATGATGTGTCAGTCAGAGGCGCGGCAAGGACCAGAGCTCCGCGCGGCGAAATGGTGAGATGCTGCCCGGTACCTCTAGAGTATTTATGCGAGATCGGAAGAGCGTCG	WILDTYPE_SNP_INDIV	1600.1.1.0.8	none	mrna.noflip.NA__chr22:32021734..32021848,-	mrna.noflip.NA__chr22:32021734..32021848,-,1600.1	chr22	32021734	32021848	-	32021734	32021848	1	0	114	1	1	0	rs11556539	GTATTTATGCG	AAGGGAGTGATCAAGTGAGCCTCGCCCCGCCCTCCCTGCGCCGGCCCATGATGTGTCAGTCAGAGGCGCGGCAAGGACCAGAGCTCCGCGCGGCGAAATGGTGAGATGCTGCCC	WILDTYPE_SNP_INDIV__mrna.noflip.NA__chr22:32021734..32021848,-__1600.1.1.0
ACTGGCCGCTTCACTGAAGGGAGTGATCAAGTGAGCCTCGCCCCGCCCTCCCTGCGCCGGCCCATGATGTGTCAGTCAGAGGCGCGGCAAGGACCAGAGCTCCGCGCGGCGAAATGGTGAGATGCTGCCCGGTACCTCTAGAATTCGATTACCAGATCGGAAGAGCGTCG	WILDTYPE_SNP_INDIV	1600.1.1.0.9	none	mrna.noflip.NA__chr22:32021734..32021848,-	mrna.noflip.NA__chr22:32021734..32021848,-,1600.1	chr22	32021734	32021848	-	32021734	32021848	1	0	114	1	1	0	rs11556539	ATTCGATTACC	AAGGGAGTGATCAAGTGAGCCTCGCCCCGCCCTCCCTGCGCCGGCCCATGATGTGTCAGTCAGAGGCGCGGCAAGGACCAGAGCTCCGCGCGGCGAAATGGTGAGATGCTGCCC	WILDTYPE_SNP_INDIV__mrna.noflip.NA__chr22:32021734..32021848,-__1600.1.1.0
ACTGGCCGCTTCACTGAAGGGAGTGATCAAGTGAGCCTCGCCCCGCCCTCCCTGCGCCGGCCCATGATGTGTCAGTCAGAGGCGCGGCAAGGACCAGAGCTCCGCGCGGCGAAATGGTGAGATGCTGCCCGGTACCTCTAGACGGTGATCGGGAGATCGGAAGAGCGTCG	WILDTYPE_SNP_INDIV	1600.1.1.0.10	none	mrna.noflip.NA__chr22:32021734..32021848,-	mrna.noflip.NA__chr22:32021734..32021848,-,1600.1	chr22	32021734	32021848	-	32021734	32021848	1	0	114	1	1	0	rs11556539	CGGTGATCGGG	AAGGGAGTGATCAAGTGAGCCTCGCCCCGCCCTCCCTGCGCCGGCCCATGATGTGTCAGTCAGAGGCGCGGCAAGGACCAGAGCTCCGCGCGGCGAAATGGTGAGATGCTGCCC	WILDTYPE_SNP_INDIV__mrna.noflip.NA__chr22:32021734..32021848,-__1600.1.1.0
ACTGGCCGCTTCACTGAAGGGAGTGATCAAGTGAGCCTCGCCCCGCCCTCCCTGCGCCGGCCCATGATGTGTCAGTCAGAGGCGCGGCAAGGACCAGAGCTCCGCGCGGCGAAATGGTGAGATGCTGCCCGGTACCTCTAGAACATGCGACCAAGATCGGAAGAGCGTCG	WILDTYPE_SNP_INDIV	1600.1.1.0.11	none	mrna.noflip.NA__chr22:32021734..32021848,-	mrna.noflip.NA__chr22:32021734..32021848,-,1600.1	chr22	32021734	32021848	-	32021734	32021848	1	0	114	1	1	0	rs11556539	ACATGCGACCA	AAGGGAGTGATCAAGTGAGCCTCGCCCCGCCCTCCCTGCGCCGGCCCATGATGTGTCAGTCAGAGGCGCGGCAAGGACCAGAGCTCCGCGCGGCGAAATGGTGAGATGCTGCCC	WILDTYPE_SNP_INDIV__mrna.noflip.NA__chr22:32021734..32021848,-__1600.1.1.0
ACTGGCCGCTTCACTGAAGGGAGTGATCAAGTGAGCCTCGCCCCGCCCTCCCTGCGCCGGCCCATGATGTGTCAGTCAGAGGCGCGGCAAGGACCAGAGCTCCGCGCGGCGAAATGGTGAGATGCTGCCCGGTACCTCTAGAGCGTACGAATGAGATCGGAAGAGCGTCG	WILDTYPE_SNP_INDIV	1600.1.1.0.12	none	mrna.noflip.NA__chr22:32021734..32021848,-	mrna.noflip.NA__chr22:32021734..32021848,-,1600.1	chr22	32021734	32021848	-	32021734	32021848	1	0	114	1	1	0	rs11556539	GCGTACGAATG	AAGGGAGTGATCAAGTGAGCCTCGCCCCGCCCTCCCTGCGCCGGCCCATGATGTGTCAGTCAGAGGCGCGGCAAGGACCAGAGCTCCGCGCGGCGAAATGGTGAGATGCTGCCC	WILDTYPE_SNP_INDIV__mrna.noflip.NA__chr22:32021734..32021848,-__1600.1.1.0
ACTGGCCGCTTCACTGAAGGGAGTGATCAAGTGAGCCTCGCCCCGCCCTCCCTGCGCCGGCCCATGATGTGTCAGTCAGAGGCGCGGCAAGGACCAGAGCTCCGCGCGGCGAAATGGTGAGATGCTGCCCGGTACCTCTAGACTTCGATGACAAGATCGGAAGAGCGTCG	WILDTYPE_SNP_INDIV	1600.1.1.0.13	none	mrna.noflip.NA__chr22:32021734..32021848,-	mrna.noflip.NA__chr22:32021734..32021848,-,1600.1	chr22	32021734	32021848	-	32021734	32021848	1	0	114	1	1	0	rs11556539	CTTCGATGACA	AAGGGAGTGATCAAGTGAGCCTCGCCCCGCCCTCCCTGCGCCGGCCCATGATGTGTCAGTCAGAGGCGCGGCAAGGACCAGAGCTCCGCGCGGCGAAATGGTGAGATGCTGCCC	WILDTYPE_SNP_INDIV__mrna.noflip.NA__chr22:32021734..32021848,-__1600.1.1.0
ACTGGCCGCTTCACTGAAGGGAGTGATCAAGTGAGCCTCGCCCCGCCCTCCCTGCGCCGGCCCATGATGTGTCAGTCAGAGGCGCGGCAAGGACCAGAGCTCCGCGCGGCGAAATGGTGAGATGCTGCCCGGTACCTCTAGATTGATAGTGCCAGATCGGAAGAGCGTCG	WILDTYPE_SNP_INDIV	1600.1.1.0.14	none	mrna.noflip.NA__chr22:32021734..32021848,-	mrna.noflip.NA__chr22:32021734..32021848,-,1600.1	chr22	32021734	32021848	-	32021734	32021848	1	0	114	1	1	0	rs11556539	TTGATAGTGCC	AAGGGAGTGATCAAGTGAGCCTCGCCCCGCCCTCCCTGCGCCGGCCCATGATGTGTCAGTCAGAGGCGCGGCAAGGACCAGAGCTCCGCGCGGCGAAATGGTGAGATGCTGCCC	WILDTYPE_SNP_INDIV__mrna.noflip.NA__chr22:32021734..32021848,-__1600.1.1.0
ACTGGCCGCTTCACTGAAGGGAGTGATCAAGTGAGCCTCGCCCCGCCCTCCCTGCGCCGGCCCATGATGTGTCAGTCAGAGGCGCGGCAAGGACCAGAGCTCCGCGCGGCGAAATGGTGAGATGCTGCCCGGTACCTCTAGACCGACTGGGCTAGATCGGAAGAGCGTCG	WILDTYPE_SNP_INDIV	1600.1.1.0.15	none	mrna.noflip.NA__chr22:32021734..32021848,-	mrna.noflip.NA__chr22:32021734..32021848,-,1600.1	chr22	32021734	32021848	-	32021734	32021848	1	0	114	1	1	0	rs11556539	CCGACTGGGCT	AAGGGAGTGATCAAGTGAGCCTCGCCCCGCCCTCCCTGCGCCGGCCCATGATGTGTCAGTCAGAGGCGCGGCAAGGACCAGAGCTCCGCGCGGCGAAATGGTGAGATGCTGCCC	WILDTYPE_SNP_INDIV__mrna.noflip.NA__chr22:32021734..32021848,-__1600.1.1.0
ACTGGCCGCTTCACTGAAGGGAGTGATCAAGTGAGCCTCGCCCCGCCCTCCCTGCGCCGGCCCATGATGTGTCAGTCAGAGGCGCGGCAAGGACCAGAGCTCCGCGCGGCGAAATGGTGAGATGCTGCCCGGTACCTCTAGACTAAGCATGAGAGATCGGAAGAGCGTCG	WILDTYPE_SNP_INDIV	1600.1.1.0.16	none	mrna.noflip.NA__chr22:32021734..32021848,-	mrna.noflip.NA__chr22:32021734..32021848,-,1600.1	chr22	32021734	32021848	-	32021734	32021848	1	0	114	1	1	0	rs11556539	CTAAGCATGAG	AAGGGAGTGATCAAGTGAGCCTCGCCCCGCCCTCCCTGCGCCGGCCCATGATGTGTCAGTCAGAGGCGCGGCAAGGACCAGAGCTCCGCGCGGCGAAATGGTGAGATGCTGCCC	WILDTYPE_SNP_INDIV__mrna.noflip.NA__chr22:32021734..32021848,-__1600.1.1.0
ACTGGCCGCTTCACTGAAGGGAGTGATCAAGTGAGCCTCGCCCCGCCCTCCCTGCGCCGGCCCATGATGTGTCAGTCAGAGGCGCGGCAAGGACCAGAGCTCCGCGCGGCGAAATGGTGAGATGCTGCCCGGTACCTCTAGATAACGAAAATAAGATCGGAAGAGCGTCG	WILDTYPE_SNP_INDIV	1600.1.1.0.17	none	mrna.noflip.NA__chr22:32021734..32021848,-	mrna.noflip.NA__chr22:32021734..32021848,-,1600.1	chr22	32021734	32021848	-	32021734	32021848	1	0	114	1	1	0	rs11556539	TAACGAAAATA	AAGGGAGTGATCAAGTGAGCCTCGCCCCGCCCTCCCTGCGCCGGCCCATGATGTGTCAGTCAGAGGCGCGGCAAGGACCAGAGCTCCGCGCGGCGAAATGGTGAGATGCTGCCC	WILDTYPE_SNP_INDIV__mrna.noflip.NA__chr22:32021734..32021848,-__1600.1.1.0
ACTGGCCGCTTCACTGAAGGGAGTGATCAAGTGAGCCTCGCCCCGCCCTCCCTGCGCCGGCCCATGATGTGTCAGTCAGAGGCGCGGCAAGGACCAGAGCTCCGCGCGGCGAAATGGTGAGATGCTGCCCGGTACCTCTAGAACTATCGACGCAGATCGGAAGAGCGTCG	WILDTYPE_SNP_INDIV	1600.1.1.0.18	none	mrna.noflip.NA__chr22:32021734..32021848,-	mrna.noflip.NA__chr22:32021734..32021848,-,1600.1	chr22	32021734	32021848	-	32021734	32021848	1	0	114	1	1	0	rs11556539	ACTATCGACGC	AAGGGAGTGATCAAGTGAGCCTCGCCCCGCCCTCCCTGCGCCGGCCCATGATGTGTCAGTCAGAGGCGCGGCAAGGACCAGAGCTCCGCGCGGCGAAATGGTGAGATGCTGCCC	WILDTYPE_SNP_INDIV__mrna.noflip.NA__chr22:32021734..32021848,-__1600.1.1.0
ACTGGCCGCTTCACTGAAGGGAGTGATCAAGTGAGCCTCGCCCCGCCCTCCCTGCGCCGGCCCATGATGTGTCAGTCAGAGGCGCGGCAAGGACCAGAGCTCCGCGCGGCGAAATGGTGAGATGCTGCCCGGTACCTCTAGAGTAAACGTACCAGATCGGAAGAGCGTCG	WILDTYPE_SNP_INDIV	1600.1.1.0.19	none	mrna.noflip.NA__chr22:32021734..32021848,-	mrna.noflip.NA__chr22:32021734..32021848,-,1600.1	chr22	32021734	32021848	-	32021734	32021848	1	0	114	1	1	0	rs11556539	GTAAACGTACC	AAGGGAGTGATCAAGTGAGCCTCGCCCCGCCCTCCCTGCGCCGGCCCATGATGTGTCAGTCAGAGGCGCGGCAAGGACCAGAGCTCCGCGCGGCGAAATGGTGAGATGCTGCCC	WILDTYPE_SNP_INDIV__mrna.noflip.NA__chr22:32021734..32021848,-__1600.1.1.0
ACTGGCCGCTTCACTGAAGGGAGTGATCAAGTGAGCCTCGCCCCGCCCTCCCTGCGCCGGCCCATGATGTGTCAGTCAGAGGCGCGGCAAGGACCAGAGCTCCGCGCGGCGAAATGGTGAGATGCTGCCCGGTACCTCTAGAGGCGTAATCCCAGATCGGAAGAGCGTCG	WILDTYPE_SNP_INDIV	1600.1.1.0.20	none	mrna.noflip.NA__chr22:32021734..32021848,-	mrna.noflip.NA__chr22:32021734..32021848,-,1600.1	chr22	32021734	32021848	-	32021734	32021848	1	0	114	1	1	0	rs11556539	GGCGTAATCCC	AAGGGAGTGATCAAGTGAGCCTCGCCCCGCCCTCCCTGCGCCGGCCCATGATGTGTCAGTCAGAGGCGCGGCAAGGACCAGAGCTCCGCGCGGCGAAATGGTGAGATGCTGCCC	WILDTYPE_SNP_INDIV__mrna.noflip.NA__chr22:32021734..32021848,-__1600.1.1.0
ACTGGCCGCTTCACTGAAGGGAGTGATCAAGTGAGCCTCGCCCCGCCCTCCCTGCGCCGGCCCATGATGTGTCAGTCAGAGGCGCGGCAAGGACCAGAGCTCCGCGCGGCGAAATGGTGAGATGCTGCCCGGTACCTCTAGACTTATAAGTGAAGATCGGAAGAGCGTCG	WILDTYPE_SNP_INDIV	1600.1.1.0.21	none	mrna.noflip.NA__chr22:32021734..32021848,-	mrna.noflip.NA__chr22:32021734..32021848,-,1600.1	chr22	32021734	32021848	-	32021734	32021848	1	0	114	1	1	0	rs11556539	CTTATAAGTGA	AAGGGAGTGATCAAGTGAGCCTCGCCCCGCCCTCCCTGCGCCGGCCCATGATGTGTCAGTCAGAGGCGCGGCAAGGACCAGAGCTCCGCGCGGCGAAATGGTGAGATGCTGCCC	WILDTYPE_SNP_INDIV__mrna.noflip.NA__chr22:32021734..32021848,-__1600.1.1.0
ACTGGCCGCTTCACTGAAGGGAGTGATCAAGTGAGCCTCGCCCCGCCCTCCCTGCGCCGGCCCATGATGTGTCAGTCAGAGGCGCGGCAAGGACCAGAGCTCCGCGCGGCGAAATGGTGAGATGCTGCCCGGTACCTCTAGACCAATTTCGTAAGATCGGAAGAGCGTCG	WILDTYPE_SNP_INDIV	1600.1.1.0.22	none	mrna.noflip.NA__chr22:32021734..32021848,-	mrna.noflip.NA__chr22:32021734..32021848,-,1600.1	chr22	32021734	32021848	-	32021734	32021848	1	0	114	1	1	0	rs11556539	CCAATTTCGTA	AAGGGAGTGATCAAGTGAGCCTCGCCCCGCCCTCCCTGCGCCGGCCCATGATGTGTCAGTCAGAGGCGCGGCAAGGACCAGAGCTCCGCGCGGCGAAATGGTGAGATGCTGCCC	WILDTYPE_SNP_INDIV__mrna.noflip.NA__chr22:32021734..32021848,-__1600.1.1.0
ACTGGCCGCTTCACTGAAGGGAGTGATCAAGTGAGCCTCGCCCCGCCCTCCCTGCGCCGGCCCATGATGTGTCAGTCAGAGGCGCGGCAAGGACCAGAGCTCCGCGCGGCGAAATGGTGAGATGCTGCCCGGTACCTCTAGATATCGTCGCAAAGATCGGAAGAGCGTCG	WILDTYPE_SNP_INDIV	1600.1.1.0.23	none	mrna.noflip.NA__chr22:32021734..32021848,-	mrna.noflip.NA__chr22:32021734..32021848,-,1600.1	chr22	32021734	32021848	-	32021734	32021848	1	0	114	1	1	0	rs11556539	TATCGTCGCAA	AAGGGAGTGATCAAGTGAGCCTCGCCCCGCCCTCCCTGCGCCGGCCCATGATGTGTCAGTCAGAGGCGCGGCAAGGACCAGAGCTCCGCGCGGCGAAATGGTGAGATGCTGCCC	WILDTYPE_SNP_INDIV__mrna.noflip.NA__chr22:32021734..32021848,-__1600.1.1.0
ACTGGCCGCTTCACTGAAGGGAGTGATCAAGTGAGCCTCGCCCCGCCCTCCCTGCGCCGGCCCATGATGTGTCAGTCAGAGGCGCGGCAAGGACCAGAGCTCCGCGCGGCGAAATGGTGAGATGCTGCCCGGTACCTCTAGACAAACTATCAGAGATCGGAAGAGCGTCG	WILDTYPE_SNP_INDIV	1600.1.1.0.24	none	mrna.noflip.NA__chr22:32021734..32021848,-	mrna.noflip.NA__chr22:32021734..32021848,-,1600.1	chr22	32021734	32021848	-	32021734	32021848	1	0	114	1	1	0	rs11556539	CAAACTATCAG	AAGGGAGTGATCAAGTGAGCCTCGCCCCGCCCTCCCTGCGCCGGCCCATGATGTGTCAGTCAGAGGCGCGGCAAGGACCAGAGCTCCGCGCGGCGAAATGGTGAGATGCTGCCC	WILDTYPE_SNP_INDIV__mrna.noflip.NA__chr22:32021734..32021848,-__1600.1.1.0
ACTGGCCGCTTCACTGAAGGGAGTGATCAAGTGAGCCTCGCCCCGCCCTCCCTGCGCCGGCCCATGATGTGTCAGTCAGAGGCGCGGCAAGGACCAGAGCTCCGCGCGGCGAAATGGTGAGATGCTGCCCGGTACCTCTAGATAATAAGTCAAAGATCGGAAGAGCGTCG	WILDTYPE_SNP_INDIV	1600.1.1.0.25	none	mrna.noflip.NA__chr22:32021734..32021848,-	mrna.noflip.NA__chr22:32021734..32021848,-,1600.1	chr22	32021734	32021848	-	32021734	32021848	1	0	114	1	1	0	rs11556539	TAATAAGTCAA	AAGGGAGTGATCAAGTGAGCCTCGCCCCGCCCTCCCTGCGCCGGCCCATGATGTGTCAGTCAGAGGCGCGGCAAGGACCAGAGCTCCGCGCGGCGAAATGGTGAGATGCTGCCC	WILDTYPE_SNP_INDIV__mrna.noflip.NA__chr22:32021734..32021848,-__1600.1.1.0
ACTGGCCGCTTCACTGAAGGGAGTGATCAAGTGAGCCTCGCCCCGCCCTCCCTGCGCCGGCCCATGATGTGTCAGTCAGAGGCGCGGCAAGGACCAGAGCTCCGCGCGGCGAAATGGTGAGATGCTGCCCGGTACCTCTAGAGACTTAGCCGAAGATCGGAAGAGCGTCG	WILDTYPE_SNP_INDIV	1600.1.1.0.26	none	mrna.noflip.NA__chr22:32021734..32021848,-	mrna.noflip.NA__chr22:32021734..32021848,-,1600.1	chr22	32021734	32021848	-	32021734	32021848	1	0	114	1	1	0	rs11556539	GACTTAGCCGA	AAGGGAGTGATCAAGTGAGCCTCGCCCCGCCCTCCCTGCGCCGGCCCATGATGTGTCAGTCAGAGGCGCGGCAAGGACCAGAGCTCCGCGCGGCGAAATGGTGAGATGCTGCCC	WILDTYPE_SNP_INDIV__mrna.noflip.NA__chr22:32021734..32021848,-__1600.1.1.0
ACTGGCCGCTTCACTGAAGGGAGTGATCAAGTGAGCCTCGCCCCGCCCTCCCTGCGCCGGCCCATGATGTGTCAGTCAGAGGCGCGGCAAGGACCAGAGCTCCGCGCGGCGAAATGGTGAGATGCTGCCCGGTACCTCTAGAGTTAGGCAGTTAGATCGGAAGAGCGTCG	WILDTYPE_SNP_INDIV	1600.1.1.0.27	none	mrna.noflip.NA__chr22:32021734..32021848,-	mrna.noflip.NA__chr22:32021734..32021848,-,1600.1	chr22	32021734	32021848	-	32021734	32021848	1	0	114	1	1	0	rs11556539	GTTAGGCAGTT	AAGGGAGTGATCAAGTGAGCCTCGCCCCGCCCTCCCTGCGCCGGCCCATGATGTGTCAGTCAGAGGCGCGGCAAGGACCAGAGCTCCGCGCGGCGAAATGGTGAGATGCTGCCC	WILDTYPE_SNP_INDIV__mrna.noflip.NA__chr22:32021734..32021848,-__1600.1.1.0
ACTGGCCGCTTCACTGAAGGGAGTGATCAAGTGAGCCTCGCCCCGCCCTCCCTGCGCCGGCCCATGATGTGTCAGTCAGAGGCGCGGCAAGGACCAGAGCTCCGCGCGGCGAAATGGTGAGATGCTGCCCGGTACCTCTAGATGTCGATGCGGAGATCGGAAGAGCGTCG	WILDTYPE_SNP_INDIV	1600.1.1.0.28	none	mrna.noflip.NA__chr22:32021734..32021848,-	mrna.noflip.NA__chr22:32021734..32021848,-,1600.1	chr22	32021734	32021848	-	32021734	32021848	1	0	114	1	1	0	rs11556539	TGTCGATGCGG	AAGGGAGTGATCAAGTGAGCCTCGCCCCGCCCTCCCTGCGCCGGCCCATGATGTGTCAGTCAGAGGCGCGGCAAGGACCAGAGCTCCGCGCGGCGAAATGGTGAGATGCTGCCC	WILDTYPE_SNP_INDIV__mrna.noflip.NA__chr22:32021734..32021848,-__1600.1.1.0
ACTGGCCGCTTCACTGAAGGGAGTGATCAAGTGAGCCTCGCCCCGCCCTCCCTGCGCCGGCCCATGATGTGTCAGTCAGAGGCGCGGCAAGGACCAGAGCTCCGCGCGGCGAAATGGTGAGATGCTGCCCGGTACCTCTAGAGATGCGATATGAGATCGGAAGAGCGTCG	WILDTYPE_SNP_INDIV	1600.1.1.0.29	none	mrna.noflip.NA__chr22:32021734..32021848,-	mrna.noflip.NA__chr22:32021734..32021848,-,1600.1	chr22	32021734	32021848	-	32021734	32021848	1	0	114	1	1	0	rs11556539	GATGCGATATG	AAGGGAGTGATCAAGTGAGCCTCGCCCCGCCCTCCCTGCGCCGGCCCATGATGTGTCAGTCAGAGGCGCGGCAAGGACCAGAGCTCCGCGCGGCGAAATGGTGAGATGCTGCCC	WILDTYPE_SNP_INDIV__mrna.noflip.NA__chr22:32021734..32021848,-__1600.1.1.0
ACTGGCCGCTTCACTGAAGGGAGTGATCAAGTGAGCCTCGCCCCGCCCTCCCTGCGCCGGCCCATGATGTGTCAGTCAGAGGCGCGGCAAGGACCAGAGCTCCGCGCGGCGAAATGGTGAGATGCTGCCCGGTACCTCTAGATGTTCATACGCAGATCGGAAGAGCGTCG	WILDTYPE_SNP_INDIV	1600.1.1.0.30	none	mrna.noflip.NA__chr22:32021734..32021848,-	mrna.noflip.NA__chr22:32021734..32021848,-,1600.1	chr22	32021734	32021848	-	32021734	32021848	1	0	114	1	1	0	rs11556539	TGTTCATACGC	AAGGGAGTGATCAAGTGAGCCTCGCCCCGCCCTCCCTGCGCCGGCCCATGATGTGTCAGTCAGAGGCGCGGCAAGGACCAGAGCTCCGCGCGGCGAAATGGTGAGATGCTGCCC	WILDTYPE_SNP_INDIV__mrna.noflip.NA__chr22:32021734..32021848,-__1600.1.1.0
ACTGGCCGCTTCACTGAAGGGAGTGATCAAGTGAGCCTCGCCCCGCCCTCCCTGCGCCGGCCCATGATGTGTCAGTCAGAGGCGCGGCAAGGACCAGAGCTCCGCGCGGCGAAATGGTGAGATGCTGCCCGGTACCTCTAGACATTCGCTCTCAGATCGGAAGAGCGTCG	WILDTYPE_SNP_INDIV	1600.1.1.0.31	none	mrna.noflip.NA__chr22:32021734..32021848,-	mrna.noflip.NA__chr22:32021734..32021848,-,1600.1	chr22	32021734	32021848	-	32021734	32021848	1	0	114	1	1	0	rs11556539	CATTCGCTCTC	AAGGGAGTGATCAAGTGAGCCTCGCCCCGCCCTCCCTGCGCCGGCCCATGATGTGTCAGTCAGAGGCGCGGCAAGGACCAGAGCTCCGCGCGGCGAAATGGTGAGATGCTGCCC	WILDTYPE_SNP_INDIV__mrna.noflip.NA__chr22:32021734..32021848,-__1600.1.1.0
ACTGGCCGCTTCACTGAAGGGAGTGATCAAGTGAGCCTCGCCCCGCCCTCCCTGCGCCGGCCCATGATGTGTCAGTCAGAGGCGCGGCAAGGACCAGAGCTCCGCGCGGCGAAATGGTGAGATGCTGCCCGGTACCTCTAGACAGATAGCAATAGATCGGAAGAGCGTCG	WILDTYPE_SNP_INDIV	1600.1.1.0.32	none	mrna.noflip.NA__chr22:32021734..32021848,-	mrna.noflip.NA__chr22:32021734..32021848,-,1600.1	chr22	32021734	32021848	-	32021734	32021848	1	0	114	1	1	0	rs11556539	CAGATAGCAAT	AAGGGAGTGATCAAGTGAGCCTCGCCCCGCCCTCCCTGCGCCGGCCCATGATGTGTCAGTCAGAGGCGCGGCAAGGACCAGAGCTCCGCGCGGCGAAATGGTGAGATGCTGCCC	WILDTYPE_SNP_INDIV__mrna.noflip.NA__chr22:32021734..32021848,-__1600.1.1.0
ACTGGCCGCTTCACTGACCCGTTTTGCCTCTCTTGGGGCAGCTGTGTCATTTCCTCTCTGCCGGTCTTCTTGGCCAACAAGCGTTTCTCCCTCTTCCCTGTTCTCCCCACTTCCCCACTTCATCCCCCTTGGTACCTCTAGAGTAGCGTTCGAAGATCGGAAGAGCGTCG	WILDTYPE_BUT_HAS_SNP	1601.1.0.0.1	none	mrna.noflip.NA__chr22:32034427..32034541,-	mrna.noflip.NA__chr22:32034427..32034541,-,1601.1	chr22	32034427	32034541	-	32034427	32034541	1	0	114	1	1	0	none	GTAGCGTTCGA	ACCCGTTTTGCCTCTCTTGGGGCAGCTGTGTCATTTCCTCTCTGCCGGTCTTCTTGGCCAACAAGCGTTTCTCCCTCTTCCCTGTTCTCCCCACTTCCCCACTTCATCCCCCTT	WILDTYPE_BUT_HAS_SNP__mrna.noflip.NA__chr22:32034427..32034541,-__1601.1.0.0
ACTGGCCGCTTCACTGACCCGTTTTGCCTCTCTTGGGGCAGCTGTGTCATTTCCTCTCTGCCGGTCTTCTTGGCCAACAAGCGTTTCTCCCTCTTCCCTGTTCTCCCCACTTCCCCACTTCATCCCCCTTGGTACCTCTAGACTACGGCTTGGAGATCGGAAGAGCGTCG	WILDTYPE_BUT_HAS_SNP	1601.1.0.0.2	none	mrna.noflip.NA__chr22:32034427..32034541,-	mrna.noflip.NA__chr22:32034427..32034541,-,1601.1	chr22	32034427	32034541	-	32034427	32034541	1	0	114	1	1	0	none	CTACGGCTTGG	ACCCGTTTTGCCTCTCTTGGGGCAGCTGTGTCATTTCCTCTCTGCCGGTCTTCTTGGCCAACAAGCGTTTCTCCCTCTTCCCTGTTCTCCCCACTTCCCCACTTCATCCCCCTT	WILDTYPE_BUT_HAS_SNP__mrna.noflip.NA__chr22:32034427..32034541,-__1601.1.0.0
ACTGGCCGCTTCACTGACCCGTTTTGCCTCTCTTGGGGCAGCTGTGTCATTTCCTCTCTGCCGGTCTTCTTGGCCAACAAGCGTTTCTCCCTCTTCCCTGTTCTCCCCACTTCCCCACTTCATCCCCCTTGGTACCTCTAGAACAAGATTGTTAGATCGGAAGAGCGTCG	WILDTYPE_BUT_HAS_SNP	1601.1.0.0.3	none	mrna.noflip.NA__chr22:32034427..32034541,-	mrna.noflip.NA__chr22:32034427..32034541,-,1601.1	chr22	32034427	32034541	-	32034427	32034541	1	0	114	1	1	0	none	ACAAGATTGTT	ACCCGTTTTGCCTCTCTTGGGGCAGCTGTGTCATTTCCTCTCTGCCGGTCTTCTTGGCCAACAAGCGTTTCTCCCTCTTCCCTGTTCTCCCCACTTCCCCACTTCATCCCCCTT	WILDTYPE_BUT_HAS_SNP__mrna.noflip.NA__chr22:32034427..32034541,-__1601.1.0.0
ACTGGCCGCTTCACTGACCCGTTTTGCCTCTCTTGGGGCAGCTGTGTCATTTCCTCTCTGCCGGTCTTCTTGGCCAACAAGCGTTTCTCCCTCTTCCCTGTTCTCCCCACTTCCCCACTTCATCCCCCTTGGTACCTCTAGAACCGAAATGGGAGATCGGAAGAGCGTCG	WILDTYPE_BUT_HAS_SNP	1601.1.0.0.4	none	mrna.noflip.NA__chr22:32034427..32034541,-	mrna.noflip.NA__chr22:32034427..32034541,-,1601.1	chr22	32034427	32034541	-	32034427	32034541	1	0	114	1	1	0	none	ACCGAAATGGG	ACCCGTTTTGCCTCTCTTGGGGCAGCTGTGTCATTTCCTCTCTGCCGGTCTTCTTGGCCAACAAGCGTTTCTCCCTCTTCCCTGTTCTCCCCACTTCCCCACTTCATCCCCCTT	WILDTYPE_BUT_HAS_SNP__mrna.noflip.NA__chr22:32034427..32034541,-__1601.1.0.0
ACTGGCCGCTTCACTGACCCGTTTTGCCTCTCTTGGGGCAGCTGTGTCATTTCCTCTCTGCCGGTCTTCTTGGCCAACAAGCGTTTCTCCCTCTTCCCTGTTCTCCCCACTTCCCCACTTCATCCCCCTTGGTACCTCTAGAAACATAGTCATAGATCGGAAGAGCGTCG	WILDTYPE_BUT_HAS_SNP	1601.1.0.0.5	none	mrna.noflip.NA__chr22:32034427..32034541,-	mrna.noflip.NA__chr22:32034427..32034541,-,1601.1	chr22	32034427	32034541	-	32034427	32034541	1	0	114	1	1	0	none	AACATAGTCAT	ACCCGTTTTGCCTCTCTTGGGGCAGCTGTGTCATTTCCTCTCTGCCGGTCTTCTTGGCCAACAAGCGTTTCTCCCTCTTCCCTGTTCTCCCCACTTCCCCACTTCATCCCCCTT	WILDTYPE_BUT_HAS_SNP__mrna.noflip.NA__chr22:32034427..32034541,-__1601.1.0.0
ACTGGCCGCTTCACTGACCCGTTTTGCCTCTCTTGGGGCAGCTGTGTCATTTCCTCTCTGCCGGTCTTCTTGGCCAACAAGCGTTTCTCCCTCTTCCCTGTTCTCCCCACTTCCCCACTTCATCCCCCTTGGTACCTCTAGACTTAATCGTTAAGATCGGAAGAGCGTCG	WILDTYPE_BUT_HAS_SNP	1601.1.0.0.6	none	mrna.noflip.NA__chr22:32034427..32034541,-	mrna.noflip.NA__chr22:32034427..32034541,-,1601.1	chr22	32034427	32034541	-	32034427	32034541	1	0	114	1	1	0	none	CTTAATCGTTA	ACCCGTTTTGCCTCTCTTGGGGCAGCTGTGTCATTTCCTCTCTGCCGGTCTTCTTGGCCAACAAGCGTTTCTCCCTCTTCCCTGTTCTCCCCACTTCCCCACTTCATCCCCCTT	WILDTYPE_BUT_HAS_SNP__mrna.noflip.NA__chr22:32034427..32034541,-__1601.1.0.0
ACTGGCCGCTTCACTGACCCGTTTTGCCTCTCTTGGGGCAGCTGTGTCATTTCCTCTCTGCCGGTCTTCTTGGCCAACAAGCGTTTCTCCCTCTTCCCTGTTCTCCCCACTTCCCCACTTCATCCCCCTTGGTACCTCTAGAATAACGAACGGAGATCGGAAGAGCGTCG	WILDTYPE_BUT_HAS_SNP	1601.1.0.0.7	none	mrna.noflip.NA__chr22:32034427..32034541,-	mrna.noflip.NA__chr22:32034427..32034541,-,1601.1	chr22	32034427	32034541	-	32034427	32034541	1	0	114	1	1	0	none	ATAACGAACGG	ACCCGTTTTGCCTCTCTTGGGGCAGCTGTGTCATTTCCTCTCTGCCGGTCTTCTTGGCCAACAAGCGTTTCTCCCTCTTCCCTGTTCTCCCCACTTCCCCACTTCATCCCCCTT	WILDTYPE_BUT_HAS_SNP__mrna.noflip.NA__chr22:32034427..32034541,-__1601.1.0.0
ACTGGCCGCTTCACTGACCCGTTTTGCCTCTCTTGGGGCAGCTGTGTCATTTCCTCTCTGCCGGTCTTCTTGGCCAACAAGCGTTTCTCCCTCTTCCCTGTTCTCCCCACTTCCCCACTTCATCCCCCTTGGTACCTCTAGAAATTTCGAAAAAGATCGGAAGAGCGTCG	WILDTYPE_BUT_HAS_SNP	1601.1.0.0.8	none	mrna.noflip.NA__chr22:32034427..32034541,-	mrna.noflip.NA__chr22:32034427..32034541,-,1601.1	chr22	32034427	32034541	-	32034427	32034541	1	0	114	1	1	0	none	AATTTCGAAAA	ACCCGTTTTGCCTCTCTTGGGGCAGCTGTGTCATTTCCTCTCTGCCGGTCTTCTTGGCCAACAAGCGTTTCTCCCTCTTCCCTGTTCTCCCCACTTCCCCACTTCATCCCCCTT	WILDTYPE_BUT_HAS_SNP__mrna.noflip.NA__chr22:32034427..32034541,-__1601.1.0.0
ACTGGCCGCTTCACTGACCCGTTTTGCCTCTCTTGGGGCAGCTGTGTCATTTCCTCTCTGCCGGTCTTCTTGGCCAACAAGCGTTTCTCCCTCTTCCCTGTTCTCCCCACTTCCCCACTTCATCCCCCTTGGTACCTCTAGACGGGCGTACCCAGATCGGAAGAGCGTCG	WILDTYPE_BUT_HAS_SNP	1601.1.0.0.9	none	mrna.noflip.NA__chr22:32034427..32034541,-	mrna.noflip.NA__chr22:32034427..32034541,-,1601.1	chr22	32034427	32034541	-	32034427	32034541	1	0	114	1	1	0	none	CGGGCGTACCC	ACCCGTTTTGCCTCTCTTGGGGCAGCTGTGTCATTTCCTCTCTGCCGGTCTTCTTGGCCAACAAGCGTTTCTCCCTCTTCCCTGTTCTCCCCACTTCCCCACTTCATCCCCCTT	WILDTYPE_BUT_HAS_SNP__mrna.noflip.NA__chr22:32034427..32034541,-__1601.1.0.0
ACTGGCCGCTTCACTGACCCGTTTTGCCTCTCTTGGGGCAGCTGTGTCATTTCCTCTCTGCCGGTCTTCTTGGCCAACAAGCGTTTCTCCCTCTTCCCTGTTCTCCCCACTTCCCCACTTCATCCCCCTTGGTACCTCTAGACCGTAAGCGCAAGATCGGAAGAGCGTCG	WILDTYPE_BUT_HAS_SNP	1601.1.0.0.10	none	mrna.noflip.NA__chr22:32034427..32034541,-	mrna.noflip.NA__chr22:32034427..32034541,-,1601.1	chr22	32034427	32034541	-	32034427	32034541	1	0	114	1	1	0	none	CCGTAAGCGCA	ACCCGTTTTGCCTCTCTTGGGGCAGCTGTGTCATTTCCTCTCTGCCGGTCTTCTTGGCCAACAAGCGTTTCTCCCTCTTCCCTGTTCTCCCCACTTCCCCACTTCATCCCCCTT	WILDTYPE_BUT_HAS_SNP__mrna.noflip.NA__chr22:32034427..32034541,-__1601.1.0.0
ACTGGCCGCTTCACTGACCCGTTTTGCCTCTCTTGGGGCAGCTGTGTCATTTCCTCTCTGCCGGTCTTCTTGGCCAACAAGCGTTTCTCCCTCTTCCCTGTTCTCCCCACTTCCCCACTTCATCCCCCTTGGTACCTCTAGACGCGAATAAGCAGATCGGAAGAGCGTCG	WILDTYPE_BUT_HAS_SNP	1601.1.0.0.11	none	mrna.noflip.NA__chr22:32034427..32034541,-	mrna.noflip.NA__chr22:32034427..32034541,-,1601.1	chr22	32034427	32034541	-	32034427	32034541	1	0	114	1	1	0	none	CGCGAATAAGC	ACCCGTTTTGCCTCTCTTGGGGCAGCTGTGTCATTTCCTCTCTGCCGGTCTTCTTGGCCAACAAGCGTTTCTCCCTCTTCCCTGTTCTCCCCACTTCCCCACTTCATCCCCCTT	WILDTYPE_BUT_HAS_SNP__mrna.noflip.NA__chr22:32034427..32034541,-__1601.1.0.0
ACTGGCCGCTTCACTGACCCGTTTTGCCTCTCTTGGGGCAGCTGTGTCATTTCCTCTCTGCCGGTCTTCTTGGCCAACAAGCGTTTCTCCCTCTTCCCTGTTCTCCCCACTTCCCCACTTCATCCCCCTTGGTACCTCTAGAAGAATAAGAGCAGATCGGAAGAGCGTCG	WILDTYPE_BUT_HAS_SNP	1601.1.0.0.12	none	mrna.noflip.NA__chr22:32034427..32034541,-	mrna.noflip.NA__chr22:32034427..32034541,-,1601.1	chr22	32034427	32034541	-	32034427	32034541	1	0	114	1	1	0	none	AGAATAAGAGC	ACCCGTTTTGCCTCTCTTGGGGCAGCTGTGTCATTTCCTCTCTGCCGGTCTTCTTGGCCAACAAGCGTTTCTCCCTCTTCCCTGTTCTCCCCACTTCCCCACTTCATCCCCCTT	WILDTYPE_BUT_HAS_SNP__mrna.noflip.NA__chr22:32034427..32034541,-__1601.1.0.0
ACTGGCCGCTTCACTGACCCGTTTTGCCTCTCTTGGGGCAGCTGTGTCATTTCCTCTCTGCCGGTCTTCTTGGCCAACAAGCGTTTCTCCCTCTTCCCTGTTCTCCCCACTTCCCCACTTCATCCCCCTTGGTACCTCTAGAGTTTAGCCGGGAGATCGGAAGAGCGTCG	WILDTYPE_BUT_HAS_SNP	1601.1.0.0.13	none	mrna.noflip.NA__chr22:32034427..32034541,-	mrna.noflip.NA__chr22:32034427..32034541,-,1601.1	chr22	32034427	32034541	-	32034427	32034541	1	0	114	1	1	0	none	GTTTAGCCGGG	ACCCGTTTTGCCTCTCTTGGGGCAGCTGTGTCATTTCCTCTCTGCCGGTCTTCTTGGCCAACAAGCGTTTCTCCCTCTTCCCTGTTCTCCCCACTTCCCCACTTCATCCCCCTT	WILDTYPE_BUT_HAS_SNP__mrna.noflip.NA__chr22:32034427..32034541,-__1601.1.0.0
ACTGGCCGCTTCACTGACCCGTTTTGCCTCTCTTGGGGCAGCTGTGTCATTTCCTCTCTGCCGGTCTTCTTGGCCAACAAGCGTTTCTCCCTCTTCCCTGTTCTCCCCACTTCCCCACTTCATCCCCCTTGGTACCTCTAGAGATATTTGTCGAGATCGGAAGAGCGTCG	WILDTYPE_BUT_HAS_SNP	1601.1.0.0.14	none	mrna.noflip.NA__chr22:32034427..32034541,-	mrna.noflip.NA__chr22:32034427..32034541,-,1601.1	chr22	32034427	32034541	-	32034427	32034541	1	0	114	1	1	0	none	GATATTTGTCG	ACCCGTTTTGCCTCTCTTGGGGCAGCTGTGTCATTTCCTCTCTGCCGGTCTTCTTGGCCAACAAGCGTTTCTCCCTCTTCCCTGTTCTCCCCACTTCCCCACTTCATCCCCCTT	WILDTYPE_BUT_HAS_SNP__mrna.noflip.NA__chr22:32034427..32034541,-__1601.1.0.0
ACTGGCCGCTTCACTGACCCGTTTTGCCTCTCTTGGGGCAGCTGTGTCATTTCCTCTCTGCCGGTCTTCTTGGCCAACAAGCGTTTCTCCCTCTTCCCTGTTCTCCCCACTTCCCCACTTCATCCCCCTTGGTACCTCTAGATGTGCGATACAAGATCGGAAGAGCGTCG	WILDTYPE_BUT_HAS_SNP	1601.1.0.0.15	none	mrna.noflip.NA__chr22:32034427..32034541,-	mrna.noflip.NA__chr22:32034427..32034541,-,1601.1	chr22	32034427	32034541	-	32034427	32034541	1	0	114	1	1	0	none	TGTGCGATACA	ACCCGTTTTGCCTCTCTTGGGGCAGCTGTGTCATTTCCTCTCTGCCGGTCTTCTTGGCCAACAAGCGTTTCTCCCTCTTCCCTGTTCTCCCCACTTCCCCACTTCATCCCCCTT	WILDTYPE_BUT_HAS_SNP__mrna.noflip.NA__chr22:32034427..32034541,-__1601.1.0.0
ACTGGCCGCTTCACTGACCCGTTTTGCCTCTCTTGGGGCAGCTGTGTCATTTCCTCTCTGCCGGTCTTCTTGGCCAACAAGCGTTTCTCCCTCTTCCCTGTTCTCCCCACTTCCCCACTTCATCCCCCTTGGTACCTCTAGACTCGGCGAATGAGATCGGAAGAGCGTCG	WILDTYPE_BUT_HAS_SNP	1601.1.0.0.16	none	mrna.noflip.NA__chr22:32034427..32034541,-	mrna.noflip.NA__chr22:32034427..32034541,-,1601.1	chr22	32034427	32034541	-	32034427	32034541	1	0	114	1	1	0	none	CTCGGCGAATG	ACCCGTTTTGCCTCTCTTGGGGCAGCTGTGTCATTTCCTCTCTGCCGGTCTTCTTGGCCAACAAGCGTTTCTCCCTCTTCCCTGTTCTCCCCACTTCCCCACTTCATCCCCCTT	WILDTYPE_BUT_HAS_SNP__mrna.noflip.NA__chr22:32034427..32034541,-__1601.1.0.0
ACTGGCCGCTTCACTGACCCGTTTTGCCTCTCTTGGGGCAGCTGTGTCATTTCCTCTCTGCCGGTCTTCTTGGCCAACAAGCGTTTCTCCCTCTTCCCTGTTCTCCCCACTTCCCCACTTCATCCCCCTTGGTACCTCTAGATACCGTAGTCAAGATCGGAAGAGCGTCG	WILDTYPE_BUT_HAS_SNP	1601.1.0.0.17	none	mrna.noflip.NA__chr22:32034427..32034541,-	mrna.noflip.NA__chr22:32034427..32034541,-,1601.1	chr22	32034427	32034541	-	32034427	32034541	1	0	114	1	1	0	none	TACCGTAGTCA	ACCCGTTTTGCCTCTCTTGGGGCAGCTGTGTCATTTCCTCTCTGCCGGTCTTCTTGGCCAACAAGCGTTTCTCCCTCTTCCCTGTTCTCCCCACTTCCCCACTTCATCCCCCTT	WILDTYPE_BUT_HAS_SNP__mrna.noflip.NA__chr22:32034427..32034541,-__1601.1.0.0
ACTGGCCGCTTCACTGACCCGTTTTGCCTCTCTTGGGGCAGCTGTGTCATTTCCTCTCTGCCGGTCTTCTTGGCCAACAAGCGTTTCTCCCTCTTCCCTGTTCTCCCCACTTCCCCACTTCATCCCCCTTGGTACCTCTAGATTGTAAACTTGAGATCGGAAGAGCGTCG	WILDTYPE_BUT_HAS_SNP	1601.1.0.0.18	none	mrna.noflip.NA__chr22:32034427..32034541,-	mrna.noflip.NA__chr22:32034427..32034541,-,1601.1	chr22	32034427	32034541	-	32034427	32034541	1	0	114	1	1	0	none	TTGTAAACTTG	ACCCGTTTTGCCTCTCTTGGGGCAGCTGTGTCATTTCCTCTCTGCCGGTCTTCTTGGCCAACAAGCGTTTCTCCCTCTTCCCTGTTCTCCCCACTTCCCCACTTCATCCCCCTT	WILDTYPE_BUT_HAS_SNP__mrna.noflip.NA__chr22:32034427..32034541,-__1601.1.0.0
ACTGGCCGCTTCACTGACCCGTTTTGCCTCTCTTGGGGCAGCTGTGTCATTTCCTCTCTGCCGGTCTTCTTGGCCAACAAGCGTTTCTCCCTCTTCCCTGTTCTCCCCACTTCCCCACTTCATCCCCCTTGGTACCTCTAGATAGCTTGTCCCAGATCGGAAGAGCGTCG	WILDTYPE_BUT_HAS_SNP	1601.1.0.0.19	none	mrna.noflip.NA__chr22:32034427..32034541,-	mrna.noflip.NA__chr22:32034427..32034541,-,1601.1	chr22	32034427	32034541	-	32034427	32034541	1	0	114	1	1	0	none	TAGCTTGTCCC	ACCCGTTTTGCCTCTCTTGGGGCAGCTGTGTCATTTCCTCTCTGCCGGTCTTCTTGGCCAACAAGCGTTTCTCCCTCTTCCCTGTTCTCCCCACTTCCCCACTTCATCCCCCTT	WILDTYPE_BUT_HAS_SNP__mrna.noflip.NA__chr22:32034427..32034541,-__1601.1.0.0
ACTGGCCGCTTCACTGACCCGTTTTGCCTCTCTTGGGGCAGCTGTGTCATTTCCTCTCTGCCGGTCTTCTTGGCCAACAAGCGTTTCTCCCTCTTCCCTGTTCTCCCCACTTCCCCACTTCATCCCCCTTGGTACCTCTAGACTCGAATTGCCAGATCGGAAGAGCGTCG	WILDTYPE_BUT_HAS_SNP	1601.1.0.0.20	none	mrna.noflip.NA__chr22:32034427..32034541,-	mrna.noflip.NA__chr22:32034427..32034541,-,1601.1	chr22	32034427	32034541	-	32034427	32034541	1	0	114	1	1	0	none	CTCGAATTGCC	ACCCGTTTTGCCTCTCTTGGGGCAGCTGTGTCATTTCCTCTCTGCCGGTCTTCTTGGCCAACAAGCGTTTCTCCCTCTTCCCTGTTCTCCCCACTTCCCCACTTCATCCCCCTT	WILDTYPE_BUT_HAS_SNP__mrna.noflip.NA__chr22:32034427..32034541,-__1601.1.0.0
ACTGGCCGCTTCACTGACCCGTTTTGCCTCTCTTGGGGCAGCTGTGTCATTTCCTCTCTGCCGGTCTTCTTGGCCAACAAGCGTTTCTCCCTCTTCCCTGTTCTCCCCACTTCCCCACTTCATCCCCCTTGGTACCTCTAGACTCACGGGATTAGATCGGAAGAGCGTCG	WILDTYPE_BUT_HAS_SNP	1601.1.0.0.21	none	mrna.noflip.NA__chr22:32034427..32034541,-	mrna.noflip.NA__chr22:32034427..32034541,-,1601.1	chr22	32034427	32034541	-	32034427	32034541	1	0	114	1	1	0	none	CTCACGGGATT	ACCCGTTTTGCCTCTCTTGGGGCAGCTGTGTCATTTCCTCTCTGCCGGTCTTCTTGGCCAACAAGCGTTTCTCCCTCTTCCCTGTTCTCCCCACTTCCCCACTTCATCCCCCTT	WILDTYPE_BUT_HAS_SNP__mrna.noflip.NA__chr22:32034427..32034541,-__1601.1.0.0
ACTGGCCGCTTCACTGACCCGTTTTGCCTCTCTTGGGGCAGCTGTGTCATTTCCTCTCTGCCGGTCTTCTTGGCCAACAAGCGTTTCTCCCTCTTCCCTGTTCTCCCCACTTCCCCACTTCATCCCCCTTGGTACCTCTAGAGAAATTGACAAAGATCGGAAGAGCGTCG	WILDTYPE_BUT_HAS_SNP	1601.1.0.0.22	none	mrna.noflip.NA__chr22:32034427..32034541,-	mrna.noflip.NA__chr22:32034427..32034541,-,1601.1	chr22	32034427	32034541	-	32034427	32034541	1	0	114	1	1	0	none	GAAATTGACAA	ACCCGTTTTGCCTCTCTTGGGGCAGCTGTGTCATTTCCTCTCTGCCGGTCTTCTTGGCCAACAAGCGTTTCTCCCTCTTCCCTGTTCTCCCCACTTCCCCACTTCATCCCCCTT	WILDTYPE_BUT_HAS_SNP__mrna.noflip.NA__chr22:32034427..32034541,-__1601.1.0.0
ACTGGCCGCTTCACTGACCCGTTTTGCCTCTCTTGGGGCAGCTGTGTCATTTCCTCTCTGCCGGTCTTCTTGGCCAACAAGCGTTTCTCCCTCTTCCCTGTTCTCCCCACTTCCCCACTTCATCCCCCTTGGTACCTCTAGAGAGATAGCGGGAGATCGGAAGAGCGTCG	WILDTYPE_BUT_HAS_SNP	1601.1.0.0.23	none	mrna.noflip.NA__chr22:32034427..32034541,-	mrna.noflip.NA__chr22:32034427..32034541,-,1601.1	chr22	32034427	32034541	-	32034427	32034541	1	0	114	1	1	0	none	GAGATAGCGGG	ACCCGTTTTGCCTCTCTTGGGGCAGCTGTGTCATTTCCTCTCTGCCGGTCTTCTTGGCCAACAAGCGTTTCTCCCTCTTCCCTGTTCTCCCCACTTCCCCACTTCATCCCCCTT	WILDTYPE_BUT_HAS_SNP__mrna.noflip.NA__chr22:32034427..32034541,-__1601.1.0.0
ACTGGCCGCTTCACTGACCCGTTTTGCCTCTCTTGGGGCAGCTGTGTCATTTCCTCTCTGCCGGTCTTCTTGGCCAACAAGCGTTTCTCCCTCTTCCCTGTTCTCCCCACTTCCCCACTTCATCCCCCTTGGTACCTCTAGACGTTGTTAGCGAGATCGGAAGAGCGTCG	WILDTYPE_BUT_HAS_SNP	1601.1.0.0.24	none	mrna.noflip.NA__chr22:32034427..32034541,-	mrna.noflip.NA__chr22:32034427..32034541,-,1601.1	chr22	32034427	32034541	-	32034427	32034541	1	0	114	1	1	0	none	CGTTGTTAGCG	ACCCGTTTTGCCTCTCTTGGGGCAGCTGTGTCATTTCCTCTCTGCCGGTCTTCTTGGCCAACAAGCGTTTCTCCCTCTTCCCTGTTCTCCCCACTTCCCCACTTCATCCCCCTT	WILDTYPE_BUT_HAS_SNP__mrna.noflip.NA__chr22:32034427..32034541,-__1601.1.0.0
ACTGGCCGCTTCACTGACCCGTTTTGCCTCTCTTGGGGCAGCTGTGTCATTTCCTCTCTGCCGGTCTTCTTGGCCAACAAGCGTTTCTCCCTCTTCCCTGTTCTCCCCACTTCCCCACTTCATCCCCCTTGGTACCTCTAGAGCCCGTTGTACAGATCGGAAGAGCGTCG	WILDTYPE_BUT_HAS_SNP	1601.1.0.0.25	none	mrna.noflip.NA__chr22:32034427..32034541,-	mrna.noflip.NA__chr22:32034427..32034541,-,1601.1	chr22	32034427	32034541	-	32034427	32034541	1	0	114	1	1	0	none	GCCCGTTGTAC	ACCCGTTTTGCCTCTCTTGGGGCAGCTGTGTCATTTCCTCTCTGCCGGTCTTCTTGGCCAACAAGCGTTTCTCCCTCTTCCCTGTTCTCCCCACTTCCCCACTTCATCCCCCTT	WILDTYPE_BUT_HAS_SNP__mrna.noflip.NA__chr22:32034427..32034541,-__1601.1.0.0
ACTGGCCGCTTCACTGACCCGTTTTGCCTCTCTTGGGGCAGCTGTGTCATTTCCTCTCTGCCGGTCTTCTTGGCCAACAAGCGTTTCTCCCTCTTCCCTGTTCTCCCCACTTCCCCACTTCATCCCCCTTGGTACCTCTAGAACCGGAGTATAAGATCGGAAGAGCGTCG	WILDTYPE_BUT_HAS_SNP	1601.1.0.0.26	none	mrna.noflip.NA__chr22:32034427..32034541,-	mrna.noflip.NA__chr22:32034427..32034541,-,1601.1	chr22	32034427	32034541	-	32034427	32034541	1	0	114	1	1	0	none	ACCGGAGTATA	ACCCGTTTTGCCTCTCTTGGGGCAGCTGTGTCATTTCCTCTCTGCCGGTCTTCTTGGCCAACAAGCGTTTCTCCCTCTTCCCTGTTCTCCCCACTTCCCCACTTCATCCCCCTT	WILDTYPE_BUT_HAS_SNP__mrna.noflip.NA__chr22:32034427..32034541,-__1601.1.0.0
ACTGGCCGCTTCACTGACCCGTTTTGCCTCTCTTGGGGCAGCTGTGTCATTTCCTCTCTGCCGGTCTTCTTGGCCAACAAGCGTTTCTCCCTCTTCCCTGTTCTCCCCACTTCCCCACTTCATCCCCCTTGGTACCTCTAGACAGTTAGGCGTAGATCGGAAGAGCGTCG	WILDTYPE_BUT_HAS_SNP	1601.1.0.0.27	none	mrna.noflip.NA__chr22:32034427..32034541,-	mrna.noflip.NA__chr22:32034427..32034541,-,1601.1	chr22	32034427	32034541	-	32034427	32034541	1	0	114	1	1	0	none	CAGTTAGGCGT	ACCCGTTTTGCCTCTCTTGGGGCAGCTGTGTCATTTCCTCTCTGCCGGTCTTCTTGGCCAACAAGCGTTTCTCCCTCTTCCCTGTTCTCCCCACTTCCCCACTTCATCCCCCTT	WILDTYPE_BUT_HAS_SNP__mrna.noflip.NA__chr22:32034427..32034541,-__1601.1.0.0
ACTGGCCGCTTCACTGACCCGTTTTGCCTCTCTTGGGGCAGCTGTGTCATTTCCTCTCTGCCGGTCTTCTTGGCCAACAAGCGTTTCTCCCTCTTCCCTGTTCTCCCCACTTCCCCACTTCATCCCCCTTGGTACCTCTAGAGTCGGGATTATAGATCGGAAGAGCGTCG	WILDTYPE_BUT_HAS_SNP	1601.1.0.0.28	none	mrna.noflip.NA__chr22:32034427..32034541,-	mrna.noflip.NA__chr22:32034427..32034541,-,1601.1	chr22	32034427	32034541	-	32034427	32034541	1	0	114	1	1	0	none	GTCGGGATTAT	ACCCGTTTTGCCTCTCTTGGGGCAGCTGTGTCATTTCCTCTCTGCCGGTCTTCTTGGCCAACAAGCGTTTCTCCCTCTTCCCTGTTCTCCCCACTTCCCCACTTCATCCCCCTT	WILDTYPE_BUT_HAS_SNP__mrna.noflip.NA__chr22:32034427..32034541,-__1601.1.0.0
ACTGGCCGCTTCACTGACCCGTTTTGCCTCTCTTGGGGCAGCTGTGTCATTTCCTCTCTGCCGGTCTTCTTGGCCAACAAGCGTTTCTCCCTCTTCCCTGTTCTCCCCACTTCCCCACTTCATCCCCCTTGGTACCTCTAGACCATCGCTCGAAGATCGGAAGAGCGTCG	WILDTYPE_BUT_HAS_SNP	1601.1.0.0.29	none	mrna.noflip.NA__chr22:32034427..32034541,-	mrna.noflip.NA__chr22:32034427..32034541,-,1601.1	chr22	32034427	32034541	-	32034427	32034541	1	0	114	1	1	0	none	CCATCGCTCGA	ACCCGTTTTGCCTCTCTTGGGGCAGCTGTGTCATTTCCTCTCTGCCGGTCTTCTTGGCCAACAAGCGTTTCTCCCTCTTCCCTGTTCTCCCCACTTCCCCACTTCATCCCCCTT	WILDTYPE_BUT_HAS_SNP__mrna.noflip.NA__chr22:32034427..32034541,-__1601.1.0.0
ACTGGCCGCTTCACTGACCCGTTTTGCCTCTCTTGGGGCAGCTGTGTCATTTCCTCTCTGCCGGTCTTCTTGGCCAACAAGCGTTTCTCCCTCTTCCCTGTTCTCCCCACTTCCCCACTTCATCCCCCTTGGTACCTCTAGAGGAAATGTCGAAGATCGGAAGAGCGTCG	WILDTYPE_BUT_HAS_SNP	1601.1.0.0.30	none	mrna.noflip.NA__chr22:32034427..32034541,-	mrna.noflip.NA__chr22:32034427..32034541,-,1601.1	chr22	32034427	32034541	-	32034427	32034541	1	0	114	1	1	0	none	GGAAATGTCGA	ACCCGTTTTGCCTCTCTTGGGGCAGCTGTGTCATTTCCTCTCTGCCGGTCTTCTTGGCCAACAAGCGTTTCTCCCTCTTCCCTGTTCTCCCCACTTCCCCACTTCATCCCCCTT	WILDTYPE_BUT_HAS_SNP__mrna.noflip.NA__chr22:32034427..32034541,-__1601.1.0.0
ACTGGCCGCTTCACTGACCCGTTTTGCCTCTCTTGGGGCAGCTGTGTCATTTCCTCTCTGCCGGTCTTCTTGGCCAACAAGCGTTTCTCCCTCTTCCCTGTTCTCCCCACTTCCCCACTTCATCCCCCTTGGTACCTCTAGAGATCGCGAGGTAGATCGGAAGAGCGTCG	WILDTYPE_BUT_HAS_SNP	1601.1.0.0.31	none	mrna.noflip.NA__chr22:32034427..32034541,-	mrna.noflip.NA__chr22:32034427..32034541,-,1601.1	chr22	32034427	32034541	-	32034427	32034541	1	0	114	1	1	0	none	GATCGCGAGGT	ACCCGTTTTGCCTCTCTTGGGGCAGCTGTGTCATTTCCTCTCTGCCGGTCTTCTTGGCCAACAAGCGTTTCTCCCTCTTCCCTGTTCTCCCCACTTCCCCACTTCATCCCCCTT	WILDTYPE_BUT_HAS_SNP__mrna.noflip.NA__chr22:32034427..32034541,-__1601.1.0.0
ACTGGCCGCTTCACTGACCCGTTTTGCCTCTCTTGGGGCAGCTGTGTCATTTCCTCTCTGCCGGTCTTCTTGGCCAACAAGCGTTTCTCCCTCTTCCCTGTTCTCCCCACTTCCCCACTTCATCCCCCTTGGTACCTCTAGATTTAGCGAATCAGATCGGAAGAGCGTCG	WILDTYPE_BUT_HAS_SNP	1601.1.0.0.32	none	mrna.noflip.NA__chr22:32034427..32034541,-	mrna.noflip.NA__chr22:32034427..32034541,-,1601.1	chr22	32034427	32034541	-	32034427	32034541	1	0	114	1	1	0	none	TTTAGCGAATC	ACCCGTTTTGCCTCTCTTGGGGCAGCTGTGTCATTTCCTCTCTGCCGGTCTTCTTGGCCAACAAGCGTTTCTCCCTCTTCCCTGTTCTCCCCACTTCCCCACTTCATCCCCCTT	WILDTYPE_BUT_HAS_SNP__mrna.noflip.NA__chr22:32034427..32034541,-__1601.1.0.0
ACTGGCCGCTTCACTGACCCGTTTTGCCTCTCTTGGGGCAGCTGTGTCATTTCCTCTCTGCCGGTCTTCTTGGCCAACAAGCGTTTTTCCCTCTTCCCTGTTCTCCCCACTTCCCCACTTCATCCCCCTTGGTACCTCTAGATTTTCACGCTCAGATCGGAAGAGCGTCG	WILDTYPE_SNP_INDIV	1601.1.1.0.1	none	mrna.noflip.NA__chr22:32034427..32034541,-	mrna.noflip.NA__chr22:32034427..32034541,-,1601.1	chr22	32034427	32034541	-	32034427	32034541	1	0	114	1	1	0	rs76684125	TTTTCACGCTC	ACCCGTTTTGCCTCTCTTGGGGCAGCTGTGTCATTTCCTCTCTGCCGGTCTTCTTGGCCAACAAGCGTTTTTCCCTCTTCCCTGTTCTCCCCACTTCCCCACTTCATCCCCCTT	WILDTYPE_SNP_INDIV__mrna.noflip.NA__chr22:32034427..32034541,-__1601.1.1.0
ACTGGCCGCTTCACTGACCCGTTTTGCCTCTCTTGGGGCAGCTGTGTCATTTCCTCTCTGCCGGTCTTCTTGGCCAACAAGCGTTTTTCCCTCTTCCCTGTTCTCCCCACTTCCCCACTTCATCCCCCTTGGTACCTCTAGATGTGATGAAACAGATCGGAAGAGCGTCG	WILDTYPE_SNP_INDIV	1601.1.1.0.2	none	mrna.noflip.NA__chr22:32034427..32034541,-	mrna.noflip.NA__chr22:32034427..32034541,-,1601.1	chr22	32034427	32034541	-	32034427	32034541	1	0	114	1	1	0	rs76684125	TGTGATGAAAC	ACCCGTTTTGCCTCTCTTGGGGCAGCTGTGTCATTTCCTCTCTGCCGGTCTTCTTGGCCAACAAGCGTTTTTCCCTCTTCCCTGTTCTCCCCACTTCCCCACTTCATCCCCCTT	WILDTYPE_SNP_INDIV__mrna.noflip.NA__chr22:32034427..32034541,-__1601.1.1.0
ACTGGCCGCTTCACTGACCCGTTTTGCCTCTCTTGGGGCAGCTGTGTCATTTCCTCTCTGCCGGTCTTCTTGGCCAACAAGCGTTTTTCCCTCTTCCCTGTTCTCCCCACTTCCCCACTTCATCCCCCTTGGTACCTCTAGAAGCAATCAAGTAGATCGGAAGAGCGTCG	WILDTYPE_SNP_INDIV	1601.1.1.0.3	none	mrna.noflip.NA__chr22:32034427..32034541,-	mrna.noflip.NA__chr22:32034427..32034541,-,1601.1	chr22	32034427	32034541	-	32034427	32034541	1	0	114	1	1	0	rs76684125	AGCAATCAAGT	ACCCGTTTTGCCTCTCTTGGGGCAGCTGTGTCATTTCCTCTCTGCCGGTCTTCTTGGCCAACAAGCGTTTTTCCCTCTTCCCTGTTCTCCCCACTTCCCCACTTCATCCCCCTT	WILDTYPE_SNP_INDIV__mrna.noflip.NA__chr22:32034427..32034541,-__1601.1.1.0
ACTGGCCGCTTCACTGACCCGTTTTGCCTCTCTTGGGGCAGCTGTGTCATTTCCTCTCTGCCGGTCTTCTTGGCCAACAAGCGTTTTTCCCTCTTCCCTGTTCTCCCCACTTCCCCACTTCATCCCCCTTGGTACCTCTAGATACCCGACCCAAGATCGGAAGAGCGTCG	WILDTYPE_SNP_INDIV	1601.1.1.0.4	none	mrna.noflip.NA__chr22:32034427..32034541,-	mrna.noflip.NA__chr22:32034427..32034541,-,1601.1	chr22	32034427	32034541	-	32034427	32034541	1	0	114	1	1	0	rs76684125	TACCCGACCCA	ACCCGTTTTGCCTCTCTTGGGGCAGCTGTGTCATTTCCTCTCTGCCGGTCTTCTTGGCCAACAAGCGTTTTTCCCTCTTCCCTGTTCTCCCCACTTCCCCACTTCATCCCCCTT	WILDTYPE_SNP_INDIV__mrna.noflip.NA__chr22:32034427..32034541,-__1601.1.1.0
ACTGGCCGCTTCACTGACCCGTTTTGCCTCTCTTGGGGCAGCTGTGTCATTTCCTCTCTGCCGGTCTTCTTGGCCAACAAGCGTTTTTCCCTCTTCCCTGTTCTCCCCACTTCCCCACTTCATCCCCCTTGGTACCTCTAGACAAAATAAGGCAGATCGGAAGAGCGTCG	WILDTYPE_SNP_INDIV	1601.1.1.0.5	none	mrna.noflip.NA__chr22:32034427..32034541,-	mrna.noflip.NA__chr22:32034427..32034541,-,1601.1	chr22	32034427	32034541	-	32034427	32034541	1	0	114	1	1	0	rs76684125	CAAAATAAGGC	ACCCGTTTTGCCTCTCTTGGGGCAGCTGTGTCATTTCCTCTCTGCCGGTCTTCTTGGCCAACAAGCGTTTTTCCCTCTTCCCTGTTCTCCCCACTTCCCCACTTCATCCCCCTT	WILDTYPE_SNP_INDIV__mrna.noflip.NA__chr22:32034427..32034541,-__1601.1.1.0
ACTGGCCGCTTCACTGACCCGTTTTGCCTCTCTTGGGGCAGCTGTGTCATTTCCTCTCTGCCGGTCTTCTTGGCCAACAAGCGTTTTTCCCTCTTCCCTGTTCTCCCCACTTCCCCACTTCATCCCCCTTGGTACCTCTAGACGTGACTAAGGAGATCGGAAGAGCGTCG	WILDTYPE_SNP_INDIV	1601.1.1.0.6	none	mrna.noflip.NA__chr22:32034427..32034541,-	mrna.noflip.NA__chr22:32034427..32034541,-,1601.1	chr22	32034427	32034541	-	32034427	32034541	1	0	114	1	1	0	rs76684125	CGTGACTAAGG	ACCCGTTTTGCCTCTCTTGGGGCAGCTGTGTCATTTCCTCTCTGCCGGTCTTCTTGGCCAACAAGCGTTTTTCCCTCTTCCCTGTTCTCCCCACTTCCCCACTTCATCCCCCTT	WILDTYPE_SNP_INDIV__mrna.noflip.NA__chr22:32034427..32034541,-__1601.1.1.0
ACTGGCCGCTTCACTGACCCGTTTTGCCTCTCTTGGGGCAGCTGTGTCATTTCCTCTCTGCCGGTCTTCTTGGCCAACAAGCGTTTTTCCCTCTTCCCTGTTCTCCCCACTTCCCCACTTCATCCCCCTTGGTACCTCTAGAGGCGGTAGGTGAGATCGGAAGAGCGTCG	WILDTYPE_SNP_INDIV	1601.1.1.0.7	none	mrna.noflip.NA__chr22:32034427..32034541,-	mrna.noflip.NA__chr22:32034427..32034541,-,1601.1	chr22	32034427	32034541	-	32034427	32034541	1	0	114	1	1	0	rs76684125	GGCGGTAGGTG	ACCCGTTTTGCCTCTCTTGGGGCAGCTGTGTCATTTCCTCTCTGCCGGTCTTCTTGGCCAACAAGCGTTTTTCCCTCTTCCCTGTTCTCCCCACTTCCCCACTTCATCCCCCTT	WILDTYPE_SNP_INDIV__mrna.noflip.NA__chr22:32034427..32034541,-__1601.1.1.0
ACTGGCCGCTTCACTGACCCGTTTTGCCTCTCTTGGGGCAGCTGTGTCATTTCCTCTCTGCCGGTCTTCTTGGCCAACAAGCGTTTTTCCCTCTTCCCTGTTCTCCCCACTTCCCCACTTCATCCCCCTTGGTACCTCTAGACCTGTGCGAATAGATCGGAAGAGCGTCG	WILDTYPE_SNP_INDIV	1601.1.1.0.8	none	mrna.noflip.NA__chr22:32034427..32034541,-	mrna.noflip.NA__chr22:32034427..32034541,-,1601.1	chr22	32034427	32034541	-	32034427	32034541	1	0	114	1	1	0	rs76684125	CCTGTGCGAAT	ACCCGTTTTGCCTCTCTTGGGGCAGCTGTGTCATTTCCTCTCTGCCGGTCTTCTTGGCCAACAAGCGTTTTTCCCTCTTCCCTGTTCTCCCCACTTCCCCACTTCATCCCCCTT	WILDTYPE_SNP_INDIV__mrna.noflip.NA__chr22:32034427..32034541,-__1601.1.1.0
ACTGGCCGCTTCACTGACCCGTTTTGCCTCTCTTGGGGCAGCTGTGTCATTTCCTCTCTGCCGGTCTTCTTGGCCAACAAGCGTTTTTCCCTCTTCCCTGTTCTCCCCACTTCCCCACTTCATCCCCCTTGGTACCTCTAGAGCGATCTCACAAGATCGGAAGAGCGTCG	WILDTYPE_SNP_INDIV	1601.1.1.0.9	none	mrna.noflip.NA__chr22:32034427..32034541,-	mrna.noflip.NA__chr22:32034427..32034541,-,1601.1	chr22	32034427	32034541	-	32034427	32034541	1	0	114	1	1	0	rs76684125	GCGATCTCACA	ACCCGTTTTGCCTCTCTTGGGGCAGCTGTGTCATTTCCTCTCTGCCGGTCTTCTTGGCCAACAAGCGTTTTTCCCTCTTCCCTGTTCTCCCCACTTCCCCACTTCATCCCCCTT	WILDTYPE_SNP_INDIV__mrna.noflip.NA__chr22:32034427..32034541,-__1601.1.1.0
ACTGGCCGCTTCACTGACCCGTTTTGCCTCTCTTGGGGCAGCTGTGTCATTTCCTCTCTGCCGGTCTTCTTGGCCAACAAGCGTTTTTCCCTCTTCCCTGTTCTCCCCACTTCCCCACTTCATCCCCCTTGGTACCTCTAGAAATGGACGAAAAGATCGGAAGAGCGTCG	WILDTYPE_SNP_INDIV	1601.1.1.0.10	none	mrna.noflip.NA__chr22:32034427..32034541,-	mrna.noflip.NA__chr22:32034427..32034541,-,1601.1	chr22	32034427	32034541	-	32034427	32034541	1	0	114	1	1	0	rs76684125	AATGGACGAAA	ACCCGTTTTGCCTCTCTTGGGGCAGCTGTGTCATTTCCTCTCTGCCGGTCTTCTTGGCCAACAAGCGTTTTTCCCTCTTCCCTGTTCTCCCCACTTCCCCACTTCATCCCCCTT	WILDTYPE_SNP_INDIV__mrna.noflip.NA__chr22:32034427..32034541,-__1601.1.1.0
ACTGGCCGCTTCACTGACCCGTTTTGCCTCTCTTGGGGCAGCTGTGTCATTTCCTCTCTGCCGGTCTTCTTGGCCAACAAGCGTTTTTCCCTCTTCCCTGTTCTCCCCACTTCCCCACTTCATCCCCCTTGGTACCTCTAGAGACGTTTAAACAGATCGGAAGAGCGTCG	WILDTYPE_SNP_INDIV	1601.1.1.0.11	none	mrna.noflip.NA__chr22:32034427..32034541,-	mrna.noflip.NA__chr22:32034427..32034541,-,1601.1	chr22	32034427	32034541	-	32034427	32034541	1	0	114	1	1	0	rs76684125	GACGTTTAAAC	ACCCGTTTTGCCTCTCTTGGGGCAGCTGTGTCATTTCCTCTCTGCCGGTCTTCTTGGCCAACAAGCGTTTTTCCCTCTTCCCTGTTCTCCCCACTTCCCCACTTCATCCCCCTT	WILDTYPE_SNP_INDIV__mrna.noflip.NA__chr22:32034427..32034541,-__1601.1.1.0
ACTGGCCGCTTCACTGACCCGTTTTGCCTCTCTTGGGGCAGCTGTGTCATTTCCTCTCTGCCGGTCTTCTTGGCCAACAAGCGTTTTTCCCTCTTCCCTGTTCTCCCCACTTCCCCACTTCATCCCCCTTGGTACCTCTAGACAATGGCTTGAAGATCGGAAGAGCGTCG	WILDTYPE_SNP_INDIV	1601.1.1.0.12	none	mrna.noflip.NA__chr22:32034427..32034541,-	mrna.noflip.NA__chr22:32034427..32034541,-,1601.1	chr22	32034427	32034541	-	32034427	32034541	1	0	114	1	1	0	rs76684125	CAATGGCTTGA	ACCCGTTTTGCCTCTCTTGGGGCAGCTGTGTCATTTCCTCTCTGCCGGTCTTCTTGGCCAACAAGCGTTTTTCCCTCTTCCCTGTTCTCCCCACTTCCCCACTTCATCCCCCTT	WILDTYPE_SNP_INDIV__mrna.noflip.NA__chr22:32034427..32034541,-__1601.1.1.0
ACTGGCCGCTTCACTGACCCGTTTTGCCTCTCTTGGGGCAGCTGTGTCATTTCCTCTCTGCCGGTCTTCTTGGCCAACAAGCGTTTTTCCCTCTTCCCTGTTCTCCCCACTTCCCCACTTCATCCCCCTTGGTACCTCTAGAGGCACGCTCGTAGATCGGAAGAGCGTCG	WILDTYPE_SNP_INDIV	1601.1.1.0.13	none	mrna.noflip.NA__chr22:32034427..32034541,-	mrna.noflip.NA__chr22:32034427..32034541,-,1601.1	chr22	32034427	32034541	-	32034427	32034541	1	0	114	1	1	0	rs76684125	GGCACGCTCGT	ACCCGTTTTGCCTCTCTTGGGGCAGCTGTGTCATTTCCTCTCTGCCGGTCTTCTTGGCCAACAAGCGTTTTTCCCTCTTCCCTGTTCTCCCCACTTCCCCACTTCATCCCCCTT	WILDTYPE_SNP_INDIV__mrna.noflip.NA__chr22:32034427..32034541,-__1601.1.1.0
ACTGGCCGCTTCACTGACCCGTTTTGCCTCTCTTGGGGCAGCTGTGTCATTTCCTCTCTGCCGGTCTTCTTGGCCAACAAGCGTTTTTCCCTCTTCCCTGTTCTCCCCACTTCCCCACTTCATCCCCCTTGGTACCTCTAGACACAACGGTGGAGATCGGAAGAGCGTCG	WILDTYPE_SNP_INDIV	1601.1.1.0.14	none	mrna.noflip.NA__chr22:32034427..32034541,-	mrna.noflip.NA__chr22:32034427..32034541,-,1601.1	chr22	32034427	32034541	-	32034427	32034541	1	0	114	1	1	0	rs76684125	CACAACGGTGG	ACCCGTTTTGCCTCTCTTGGGGCAGCTGTGTCATTTCCTCTCTGCCGGTCTTCTTGGCCAACAAGCGTTTTTCCCTCTTCCCTGTTCTCCCCACTTCCCCACTTCATCCCCCTT	WILDTYPE_SNP_INDIV__mrna.noflip.NA__chr22:32034427..32034541,-__1601.1.1.0
ACTGGCCGCTTCACTGACCCGTTTTGCCTCTCTTGGGGCAGCTGTGTCATTTCCTCTCTGCCGGTCTTCTTGGCCAACAAGCGTTTTTCCCTCTTCCCTGTTCTCCCCACTTCCCCACTTCATCCCCCTTGGTACCTCTAGACGTGGTCGAATAGATCGGAAGAGCGTCG	WILDTYPE_SNP_INDIV	1601.1.1.0.15	none	mrna.noflip.NA__chr22:32034427..32034541,-	mrna.noflip.NA__chr22:32034427..32034541,-,1601.1	chr22	32034427	32034541	-	32034427	32034541	1	0	114	1	1	0	rs76684125	CGTGGTCGAAT	ACCCGTTTTGCCTCTCTTGGGGCAGCTGTGTCATTTCCTCTCTGCCGGTCTTCTTGGCCAACAAGCGTTTTTCCCTCTTCCCTGTTCTCCCCACTTCCCCACTTCATCCCCCTT	WILDTYPE_SNP_INDIV__mrna.noflip.NA__chr22:32034427..32034541,-__1601.1.1.0
ACTGGCCGCTTCACTGACCCGTTTTGCCTCTCTTGGGGCAGCTGTGTCATTTCCTCTCTGCCGGTCTTCTTGGCCAACAAGCGTTTTTCCCTCTTCCCTGTTCTCCCCACTTCCCCACTTCATCCCCCTTGGTACCTCTAGACGTGACGAATAAGATCGGAAGAGCGTCG	WILDTYPE_SNP_INDIV	1601.1.1.0.16	none	mrna.noflip.NA__chr22:32034427..32034541,-	mrna.noflip.NA__chr22:32034427..32034541,-,1601.1	chr22	32034427	32034541	-	32034427	32034541	1	0	114	1	1	0	rs76684125	CGTGACGAATA	ACCCGTTTTGCCTCTCTTGGGGCAGCTGTGTCATTTCCTCTCTGCCGGTCTTCTTGGCCAACAAGCGTTTTTCCCTCTTCCCTGTTCTCCCCACTTCCCCACTTCATCCCCCTT	WILDTYPE_SNP_INDIV__mrna.noflip.NA__chr22:32034427..32034541,-__1601.1.1.0
ACTGGCCGCTTCACTGACCCGTTTTGCCTCTCTTGGGGCAGCTGTGTCATTTCCTCTCTGCCGGTCTTCTTGGCCAACAAGCGTTTTTCCCTCTTCCCTGTTCTCCCCACTTCCCCACTTCATCCCCCTTGGTACCTCTAGAATCATACGCGTAGATCGGAAGAGCGTCG	WILDTYPE_SNP_INDIV	1601.1.1.0.17	none	mrna.noflip.NA__chr22:32034427..32034541,-	mrna.noflip.NA__chr22:32034427..32034541,-,1601.1	chr22	32034427	32034541	-	32034427	32034541	1	0	114	1	1	0	rs76684125	ATCATACGCGT	ACCCGTTTTGCCTCTCTTGGGGCAGCTGTGTCATTTCCTCTCTGCCGGTCTTCTTGGCCAACAAGCGTTTTTCCCTCTTCCCTGTTCTCCCCACTTCCCCACTTCATCCCCCTT	WILDTYPE_SNP_INDIV__mrna.noflip.NA__chr22:32034427..32034541,-__1601.1.1.0
ACTGGCCGCTTCACTGACCCGTTTTGCCTCTCTTGGGGCAGCTGTGTCATTTCCTCTCTGCCGGTCTTCTTGGCCAACAAGCGTTTTTCCCTCTTCCCTGTTCTCCCCACTTCCCCACTTCATCCCCCTTGGTACCTCTAGAAGTAATTTGGCAGATCGGAAGAGCGTCG	WILDTYPE_SNP_INDIV	1601.1.1.0.18	none	mrna.noflip.NA__chr22:32034427..32034541,-	mrna.noflip.NA__chr22:32034427..32034541,-,1601.1	chr22	32034427	32034541	-	32034427	32034541	1	0	114	1	1	0	rs76684125	AGTAATTTGGC	ACCCGTTTTGCCTCTCTTGGGGCAGCTGTGTCATTTCCTCTCTGCCGGTCTTCTTGGCCAACAAGCGTTTTTCCCTCTTCCCTGTTCTCCCCACTTCCCCACTTCATCCCCCTT	WILDTYPE_SNP_INDIV__mrna.noflip.NA__chr22:32034427..32034541,-__1601.1.1.0
ACTGGCCGCTTCACTGACCCGTTTTGCCTCTCTTGGGGCAGCTGTGTCATTTCCTCTCTGCCGGTCTTCTTGGCCAACAAGCGTTTTTCCCTCTTCCCTGTTCTCCCCACTTCCCCACTTCATCCCCCTTGGTACCTCTAGACATTCATTGGCAGATCGGAAGAGCGTCG	WILDTYPE_SNP_INDIV	1601.1.1.0.19	none	mrna.noflip.NA__chr22:32034427..32034541,-	mrna.noflip.NA__chr22:32034427..32034541,-,1601.1	chr22	32034427	32034541	-	32034427	32034541	1	0	114	1	1	0	rs76684125	CATTCATTGGC	ACCCGTTTTGCCTCTCTTGGGGCAGCTGTGTCATTTCCTCTCTGCCGGTCTTCTTGGCCAACAAGCGTTTTTCCCTCTTCCCTGTTCTCCCCACTTCCCCACTTCATCCCCCTT	WILDTYPE_SNP_INDIV__mrna.noflip.NA__chr22:32034427..32034541,-__1601.1.1.0
ACTGGCCGCTTCACTGACCCGTTTTGCCTCTCTTGGGGCAGCTGTGTCATTTCCTCTCTGCCGGTCTTCTTGGCCAACAAGCGTTTTTCCCTCTTCCCTGTTCTCCCCACTTCCCCACTTCATCCCCCTTGGTACCTCTAGAGCGGCGTAATGAGATCGGAAGAGCGTCG	WILDTYPE_SNP_INDIV	1601.1.1.0.20	none	mrna.noflip.NA__chr22:32034427..32034541,-	mrna.noflip.NA__chr22:32034427..32034541,-,1601.1	chr22	32034427	32034541	-	32034427	32034541	1	0	114	1	1	0	rs76684125	GCGGCGTAATG	ACCCGTTTTGCCTCTCTTGGGGCAGCTGTGTCATTTCCTCTCTGCCGGTCTTCTTGGCCAACAAGCGTTTTTCCCTCTTCCCTGTTCTCCCCACTTCCCCACTTCATCCCCCTT	WILDTYPE_SNP_INDIV__mrna.noflip.NA__chr22:32034427..32034541,-__1601.1.1.0
ACTGGCCGCTTCACTGACCCGTTTTGCCTCTCTTGGGGCAGCTGTGTCATTTCCTCTCTGCCGGTCTTCTTGGCCAACAAGCGTTTTTCCCTCTTCCCTGTTCTCCCCACTTCCCCACTTCATCCCCCTTGGTACCTCTAGACATGCGGGTATAGATCGGAAGAGCGTCG	WILDTYPE_SNP_INDIV	1601.1.1.0.21	none	mrna.noflip.NA__chr22:32034427..32034541,-	mrna.noflip.NA__chr22:32034427..32034541,-,1601.1	chr22	32034427	32034541	-	32034427	32034541	1	0	114	1	1	0	rs76684125	CATGCGGGTAT	ACCCGTTTTGCCTCTCTTGGGGCAGCTGTGTCATTTCCTCTCTGCCGGTCTTCTTGGCCAACAAGCGTTTTTCCCTCTTCCCTGTTCTCCCCACTTCCCCACTTCATCCCCCTT	WILDTYPE_SNP_INDIV__mrna.noflip.NA__chr22:32034427..32034541,-__1601.1.1.0
ACTGGCCGCTTCACTGACCCGTTTTGCCTCTCTTGGGGCAGCTGTGTCATTTCCTCTCTGCCGGTCTTCTTGGCCAACAAGCGTTTTTCCCTCTTCCCTGTTCTCCCCACTTCCCCACTTCATCCCCCTTGGTACCTCTAGACTGAGAGTAGTAGATCGGAAGAGCGTCG	WILDTYPE_SNP_INDIV	1601.1.1.0.22	none	mrna.noflip.NA__chr22:32034427..32034541,-	mrna.noflip.NA__chr22:32034427..32034541,-,1601.1	chr22	32034427	32034541	-	32034427	32034541	1	0	114	1	1	0	rs76684125	CTGAGAGTAGT	ACCCGTTTTGCCTCTCTTGGGGCAGCTGTGTCATTTCCTCTCTGCCGGTCTTCTTGGCCAACAAGCGTTTTTCCCTCTTCCCTGTTCTCCCCACTTCCCCACTTCATCCCCCTT	WILDTYPE_SNP_INDIV__mrna.noflip.NA__chr22:32034427..32034541,-__1601.1.1.0
ACTGGCCGCTTCACTGACCCGTTTTGCCTCTCTTGGGGCAGCTGTGTCATTTCCTCTCTGCCGGTCTTCTTGGCCAACAAGCGTTTTTCCCTCTTCCCTGTTCTCCCCACTTCCCCACTTCATCCCCCTTGGTACCTCTAGACCGTCGAGTGTAGATCGGAAGAGCGTCG	WILDTYPE_SNP_INDIV	1601.1.1.0.23	none	mrna.noflip.NA__chr22:32034427..32034541,-	mrna.noflip.NA__chr22:32034427..32034541,-,1601.1	chr22	32034427	32034541	-	32034427	32034541	1	0	114	1	1	0	rs76684125	CCGTCGAGTGT	ACCCGTTTTGCCTCTCTTGGGGCAGCTGTGTCATTTCCTCTCTGCCGGTCTTCTTGGCCAACAAGCGTTTTTCCCTCTTCCCTGTTCTCCCCACTTCCCCACTTCATCCCCCTT	WILDTYPE_SNP_INDIV__mrna.noflip.NA__chr22:32034427..32034541,-__1601.1.1.0
ACTGGCCGCTTCACTGACCCGTTTTGCCTCTCTTGGGGCAGCTGTGTCATTTCCTCTCTGCCGGTCTTCTTGGCCAACAAGCGTTTTTCCCTCTTCCCTGTTCTCCCCACTTCCCCACTTCATCCCCCTTGGTACCTCTAGAAACGTCGTGAAAGATCGGAAGAGCGTCG	WILDTYPE_SNP_INDIV	1601.1.1.0.24	none	mrna.noflip.NA__chr22:32034427..32034541,-	mrna.noflip.NA__chr22:32034427..32034541,-,1601.1	chr22	32034427	32034541	-	32034427	32034541	1	0	114	1	1	0	rs76684125	AACGTCGTGAA	ACCCGTTTTGCCTCTCTTGGGGCAGCTGTGTCATTTCCTCTCTGCCGGTCTTCTTGGCCAACAAGCGTTTTTCCCTCTTCCCTGTTCTCCCCACTTCCCCACTTCATCCCCCTT	WILDTYPE_SNP_INDIV__mrna.noflip.NA__chr22:32034427..32034541,-__1601.1.1.0
ACTGGCCGCTTCACTGACCCGTTTTGCCTCTCTTGGGGCAGCTGTGTCATTTCCTCTCTGCCGGTCTTCTTGGCCAACAAGCGTTTTTCCCTCTTCCCTGTTCTCCCCACTTCCCCACTTCATCCCCCTTGGTACCTCTAGAACCTCGTACATAGATCGGAAGAGCGTCG	WILDTYPE_SNP_INDIV	1601.1.1.0.25	none	mrna.noflip.NA__chr22:32034427..32034541,-	mrna.noflip.NA__chr22:32034427..32034541,-,1601.1	chr22	32034427	32034541	-	32034427	32034541	1	0	114	1	1	0	rs76684125	ACCTCGTACAT	ACCCGTTTTGCCTCTCTTGGGGCAGCTGTGTCATTTCCTCTCTGCCGGTCTTCTTGGCCAACAAGCGTTTTTCCCTCTTCCCTGTTCTCCCCACTTCCCCACTTCATCCCCCTT	WILDTYPE_SNP_INDIV__mrna.noflip.NA__chr22:32034427..32034541,-__1601.1.1.0
ACTGGCCGCTTCACTGACCCGTTTTGCCTCTCTTGGGGCAGCTGTGTCATTTCCTCTCTGCCGGTCTTCTTGGCCAACAAGCGTTTTTCCCTCTTCCCTGTTCTCCCCACTTCCCCACTTCATCCCCCTTGGTACCTCTAGATATCGACGACCAGATCGGAAGAGCGTCG	WILDTYPE_SNP_INDIV	1601.1.1.0.26	none	mrna.noflip.NA__chr22:32034427..32034541,-	mrna.noflip.NA__chr22:32034427..32034541,-,1601.1	chr22	32034427	32034541	-	32034427	32034541	1	0	114	1	1	0	rs76684125	TATCGACGACC	ACCCGTTTTGCCTCTCTTGGGGCAGCTGTGTCATTTCCTCTCTGCCGGTCTTCTTGGCCAACAAGCGTTTTTCCCTCTTCCCTGTTCTCCCCACTTCCCCACTTCATCCCCCTT	WILDTYPE_SNP_INDIV__mrna.noflip.NA__chr22:32034427..32034541,-__1601.1.1.0
ACTGGCCGCTTCACTGACCCGTTTTGCCTCTCTTGGGGCAGCTGTGTCATTTCCTCTCTGCCGGTCTTCTTGGCCAACAAGCGTTTTTCCCTCTTCCCTGTTCTCCCCACTTCCCCACTTCATCCCCCTTGGTACCTCTAGATGTATGTACCCAGATCGGAAGAGCGTCG	WILDTYPE_SNP_INDIV	1601.1.1.0.27	none	mrna.noflip.NA__chr22:32034427..32034541,-	mrna.noflip.NA__chr22:32034427..32034541,-,1601.1	chr22	32034427	32034541	-	32034427	32034541	1	0	114	1	1	0	rs76684125	TGTATGTACCC	ACCCGTTTTGCCTCTCTTGGGGCAGCTGTGTCATTTCCTCTCTGCCGGTCTTCTTGGCCAACAAGCGTTTTTCCCTCTTCCCTGTTCTCCCCACTTCCCCACTTCATCCCCCTT	WILDTYPE_SNP_INDIV__mrna.noflip.NA__chr22:32034427..32034541,-__1601.1.1.0
ACTGGCCGCTTCACTGACCCGTTTTGCCTCTCTTGGGGCAGCTGTGTCATTTCCTCTCTGCCGGTCTTCTTGGCCAACAAGCGTTTTTCCCTCTTCCCTGTTCTCCCCACTTCCCCACTTCATCCCCCTTGGTACCTCTAGATGCGGGGTTATAGATCGGAAGAGCGTCG	WILDTYPE_SNP_INDIV	1601.1.1.0.28	none	mrna.noflip.NA__chr22:32034427..32034541,-	mrna.noflip.NA__chr22:32034427..32034541,-,1601.1	chr22	32034427	32034541	-	32034427	32034541	1	0	114	1	1	0	rs76684125	TGCGGGGTTAT	ACCCGTTTTGCCTCTCTTGGGGCAGCTGTGTCATTTCCTCTCTGCCGGTCTTCTTGGCCAACAAGCGTTTTTCCCTCTTCCCTGTTCTCCCCACTTCCCCACTTCATCCCCCTT	WILDTYPE_SNP_INDIV__mrna.noflip.NA__chr22:32034427..32034541,-__1601.1.1.0
ACTGGCCGCTTCACTGACCCGTTTTGCCTCTCTTGGGGCAGCTGTGTCATTTCCTCTCTGCCGGTCTTCTTGGCCAACAAGCGTTTTTCCCTCTTCCCTGTTCTCCCCACTTCCCCACTTCATCCCCCTTGGTACCTCTAGAAGATATAGCTTAGATCGGAAGAGCGTCG	WILDTYPE_SNP_INDIV	1601.1.1.0.29	none	mrna.noflip.NA__chr22:32034427..32034541,-	mrna.noflip.NA__chr22:32034427..32034541,-,1601.1	chr22	32034427	32034541	-	32034427	32034541	1	0	114	1	1	0	rs76684125	AGATATAGCTT	ACCCGTTTTGCCTCTCTTGGGGCAGCTGTGTCATTTCCTCTCTGCCGGTCTTCTTGGCCAACAAGCGTTTTTCCCTCTTCCCTGTTCTCCCCACTTCCCCACTTCATCCCCCTT	WILDTYPE_SNP_INDIV__mrna.noflip.NA__chr22:32034427..32034541,-__1601.1.1.0
ACTGGCCGCTTCACTGACCCGTTTTGCCTCTCTTGGGGCAGCTGTGTCATTTCCTCTCTGCCGGTCTTCTTGGCCAACAAGCGTTTTTCCCTCTTCCCTGTTCTCCCCACTTCCCCACTTCATCCCCCTTGGTACCTCTAGAGGAGTAACGAGAGATCGGAAGAGCGTCG	WILDTYPE_SNP_INDIV	1601.1.1.0.30	none	mrna.noflip.NA__chr22:32034427..32034541,-	mrna.noflip.NA__chr22:32034427..32034541,-,1601.1	chr22	32034427	32034541	-	32034427	32034541	1	0	114	1	1	0	rs76684125	GGAGTAACGAG	ACCCGTTTTGCCTCTCTTGGGGCAGCTGTGTCATTTCCTCTCTGCCGGTCTTCTTGGCCAACAAGCGTTTTTCCCTCTTCCCTGTTCTCCCCACTTCCCCACTTCATCCCCCTT	WILDTYPE_SNP_INDIV__mrna.noflip.NA__chr22:32034427..32034541,-__1601.1.1.0
ACTGGCCGCTTCACTGACCCGTTTTGCCTCTCTTGGGGCAGCTGTGTCATTTCCTCTCTGCCGGTCTTCTTGGCCAACAAGCGTTTTTCCCTCTTCCCTGTTCTCCCCACTTCCCCACTTCATCCCCCTTGGTACCTCTAGAGAACATCAAGCAGATCGGAAGAGCGTCG	WILDTYPE_SNP_INDIV	1601.1.1.0.31	none	mrna.noflip.NA__chr22:32034427..32034541,-	mrna.noflip.NA__chr22:32034427..32034541,-,1601.1	chr22	32034427	32034541	-	32034427	32034541	1	0	114	1	1	0	rs76684125	GAACATCAAGC	ACCCGTTTTGCCTCTCTTGGGGCAGCTGTGTCATTTCCTCTCTGCCGGTCTTCTTGGCCAACAAGCGTTTTTCCCTCTTCCCTGTTCTCCCCACTTCCCCACTTCATCCCCCTT	WILDTYPE_SNP_INDIV__mrna.noflip.NA__chr22:32034427..32034541,-__1601.1.1.0
ACTGGCCGCTTCACTGACCCGTTTTGCCTCTCTTGGGGCAGCTGTGTCATTTCCTCTCTGCCGGTCTTCTTGGCCAACAAGCGTTTTTCCCTCTTCCCTGTTCTCCCCACTTCCCCACTTCATCCCCCTTGGTACCTCTAGAAGGGACGGTGAAGATCGGAAGAGCGTCG	WILDTYPE_SNP_INDIV	1601.1.1.0.32	none	mrna.noflip.NA__chr22:32034427..32034541,-	mrna.noflip.NA__chr22:32034427..32034541,-,1601.1	chr22	32034427	32034541	-	32034427	32034541	1	0	114	1	1	0	rs76684125	AGGGACGGTGA	ACCCGTTTTGCCTCTCTTGGGGCAGCTGTGTCATTTCCTCTCTGCCGGTCTTCTTGGCCAACAAGCGTTTTTCCCTCTTCCCTGTTCTCCCCACTTCCCCACTTCATCCCCCTT	WILDTYPE_SNP_INDIV__mrna.noflip.NA__chr22:32034427..32034541,-__1601.1.1.0
ACTGGCCGCTTCACTGACCCGTTTTGCCTCTCTTGGGGCAGCTGTGTCATTTCCTCTCTGCCGGTCTTCTTGGCCAACAAGCATTTCTCCCTCTTCCCTGTTCTCCCCACTTCCCCACTTCATCCCCCTTGGTACCTCTAGAAAACGTCGCGGAGATCGGAAGAGCGTCG	WILDTYPE_SNP_INDIV	1601.1.2.0.1	none	mrna.noflip.NA__chr22:32034427..32034541,-	mrna.noflip.NA__chr22:32034427..32034541,-,1601.1	chr22	32034427	32034541	-	32034427	32034541	1	0	114	1	1	0	rs9306268	AAACGTCGCGG	ACCCGTTTTGCCTCTCTTGGGGCAGCTGTGTCATTTCCTCTCTGCCGGTCTTCTTGGCCAACAAGCATTTCTCCCTCTTCCCTGTTCTCCCCACTTCCCCACTTCATCCCCCTT	WILDTYPE_SNP_INDIV__mrna.noflip.NA__chr22:32034427..32034541,-__1601.1.2.0
ACTGGCCGCTTCACTGACCCGTTTTGCCTCTCTTGGGGCAGCTGTGTCATTTCCTCTCTGCCGGTCTTCTTGGCCAACAAGCATTTCTCCCTCTTCCCTGTTCTCCCCACTTCCCCACTTCATCCCCCTTGGTACCTCTAGAGTTAACCGAAGAGATCGGAAGAGCGTCG	WILDTYPE_SNP_INDIV	1601.1.2.0.2	none	mrna.noflip.NA__chr22:32034427..32034541,-	mrna.noflip.NA__chr22:32034427..32034541,-,1601.1	chr22	32034427	32034541	-	32034427	32034541	1	0	114	1	1	0	rs9306268	GTTAACCGAAG	ACCCGTTTTGCCTCTCTTGGGGCAGCTGTGTCATTTCCTCTCTGCCGGTCTTCTTGGCCAACAAGCATTTCTCCCTCTTCCCTGTTCTCCCCACTTCCCCACTTCATCCCCCTT	WILDTYPE_SNP_INDIV__mrna.noflip.NA__chr22:32034427..32034541,-__1601.1.2.0
ACTGGCCGCTTCACTGACCCGTTTTGCCTCTCTTGGGGCAGCTGTGTCATTTCCTCTCTGCCGGTCTTCTTGGCCAACAAGCATTTCTCCCTCTTCCCTGTTCTCCCCACTTCCCCACTTCATCCCCCTTGGTACCTCTAGAACGATAAGTCCAGATCGGAAGAGCGTCG	WILDTYPE_SNP_INDIV	1601.1.2.0.3	none	mrna.noflip.NA__chr22:32034427..32034541,-	mrna.noflip.NA__chr22:32034427..32034541,-,1601.1	chr22	32034427	32034541	-	32034427	32034541	1	0	114	1	1	0	rs9306268	ACGATAAGTCC	ACCCGTTTTGCCTCTCTTGGGGCAGCTGTGTCATTTCCTCTCTGCCGGTCTTCTTGGCCAACAAGCATTTCTCCCTCTTCCCTGTTCTCCCCACTTCCCCACTTCATCCCCCTT	WILDTYPE_SNP_INDIV__mrna.noflip.NA__chr22:32034427..32034541,-__1601.1.2.0
ACTGGCCGCTTCACTGACCCGTTTTGCCTCTCTTGGGGCAGCTGTGTCATTTCCTCTCTGCCGGTCTTCTTGGCCAACAAGCATTTCTCCCTCTTCCCTGTTCTCCCCACTTCCCCACTTCATCCCCCTTGGTACCTCTAGATGACTAATTTGAGATCGGAAGAGCGTCG	WILDTYPE_SNP_INDIV	1601.1.2.0.4	none	mrna.noflip.NA__chr22:32034427..32034541,-	mrna.noflip.NA__chr22:32034427..32034541,-,1601.1	chr22	32034427	32034541	-	32034427	32034541	1	0	114	1	1	0	rs9306268	TGACTAATTTG	ACCCGTTTTGCCTCTCTTGGGGCAGCTGTGTCATTTCCTCTCTGCCGGTCTTCTTGGCCAACAAGCATTTCTCCCTCTTCCCTGTTCTCCCCACTTCCCCACTTCATCCCCCTT	WILDTYPE_SNP_INDIV__mrna.noflip.NA__chr22:32034427..32034541,-__1601.1.2.0
ACTGGCCGCTTCACTGACCCGTTTTGCCTCTCTTGGGGCAGCTGTGTCATTTCCTCTCTGCCGGTCTTCTTGGCCAACAAGCATTTCTCCCTCTTCCCTGTTCTCCCCACTTCCCCACTTCATCCCCCTTGGTACCTCTAGATAACGGTAGATAGATCGGAAGAGCGTCG	WILDTYPE_SNP_INDIV	1601.1.2.0.5	none	mrna.noflip.NA__chr22:32034427..32034541,-	mrna.noflip.NA__chr22:32034427..32034541,-,1601.1	chr22	32034427	32034541	-	32034427	32034541	1	0	114	1	1	0	rs9306268	TAACGGTAGAT	ACCCGTTTTGCCTCTCTTGGGGCAGCTGTGTCATTTCCTCTCTGCCGGTCTTCTTGGCCAACAAGCATTTCTCCCTCTTCCCTGTTCTCCCCACTTCCCCACTTCATCCCCCTT	WILDTYPE_SNP_INDIV__mrna.noflip.NA__chr22:32034427..32034541,-__1601.1.2.0
ACTGGCCGCTTCACTGACCCGTTTTGCCTCTCTTGGGGCAGCTGTGTCATTTCCTCTCTGCCGGTCTTCTTGGCCAACAAGCATTTCTCCCTCTTCCCTGTTCTCCCCACTTCCCCACTTCATCCCCCTTGGTACCTCTAGACGTAAAGTATAAGATCGGAAGAGCGTCG	WILDTYPE_SNP_INDIV	1601.1.2.0.6	none	mrna.noflip.NA__chr22:32034427..32034541,-	mrna.noflip.NA__chr22:32034427..32034541,-,1601.1	chr22	32034427	32034541	-	32034427	32034541	1	0	114	1	1	0	rs9306268	CGTAAAGTATA	ACCCGTTTTGCCTCTCTTGGGGCAGCTGTGTCATTTCCTCTCTGCCGGTCTTCTTGGCCAACAAGCATTTCTCCCTCTTCCCTGTTCTCCCCACTTCCCCACTTCATCCCCCTT	WILDTYPE_SNP_INDIV__mrna.noflip.NA__chr22:32034427..32034541,-__1601.1.2.0
ACTGGCCGCTTCACTGACCCGTTTTGCCTCTCTTGGGGCAGCTGTGTCATTTCCTCTCTGCCGGTCTTCTTGGCCAACAAGCATTTCTCCCTCTTCCCTGTTCTCCCCACTTCCCCACTTCATCCCCCTTGGTACCTCTAGAATGCGGGGCGTAGATCGGAAGAGCGTCG	WILDTYPE_SNP_INDIV	1601.1.2.0.7	none	mrna.noflip.NA__chr22:32034427..32034541,-	mrna.noflip.NA__chr22:32034427..32034541,-,1601.1	chr22	32034427	32034541	-	32034427	32034541	1	0	114	1	1	0	rs9306268	ATGCGGGGCGT	ACCCGTTTTGCCTCTCTTGGGGCAGCTGTGTCATTTCCTCTCTGCCGGTCTTCTTGGCCAACAAGCATTTCTCCCTCTTCCCTGTTCTCCCCACTTCCCCACTTCATCCCCCTT	WILDTYPE_SNP_INDIV__mrna.noflip.NA__chr22:32034427..32034541,-__1601.1.2.0
ACTGGCCGCTTCACTGACCCGTTTTGCCTCTCTTGGGGCAGCTGTGTCATTTCCTCTCTGCCGGTCTTCTTGGCCAACAAGCATTTCTCCCTCTTCCCTGTTCTCCCCACTTCCCCACTTCATCCCCCTTGGTACCTCTAGAGCATACGCGTCAGATCGGAAGAGCGTCG	WILDTYPE_SNP_INDIV	1601.1.2.0.8	none	mrna.noflip.NA__chr22:32034427..32034541,-	mrna.noflip.NA__chr22:32034427..32034541,-,1601.1	chr22	32034427	32034541	-	32034427	32034541	1	0	114	1	1	0	rs9306268	GCATACGCGTC	ACCCGTTTTGCCTCTCTTGGGGCAGCTGTGTCATTTCCTCTCTGCCGGTCTTCTTGGCCAACAAGCATTTCTCCCTCTTCCCTGTTCTCCCCACTTCCCCACTTCATCCCCCTT	WILDTYPE_SNP_INDIV__mrna.noflip.NA__chr22:32034427..32034541,-__1601.1.2.0
ACTGGCCGCTTCACTGACCCGTTTTGCCTCTCTTGGGGCAGCTGTGTCATTTCCTCTCTGCCGGTCTTCTTGGCCAACAAGCATTTCTCCCTCTTCCCTGTTCTCCCCACTTCCCCACTTCATCCCCCTTGGTACCTCTAGAGTTCACGAACTAGATCGGAAGAGCGTCG	WILDTYPE_SNP_INDIV	1601.1.2.0.9	none	mrna.noflip.NA__chr22:32034427..32034541,-	mrna.noflip.NA__chr22:32034427..32034541,-,1601.1	chr22	32034427	32034541	-	32034427	32034541	1	0	114	1	1	0	rs9306268	GTTCACGAACT	ACCCGTTTTGCCTCTCTTGGGGCAGCTGTGTCATTTCCTCTCTGCCGGTCTTCTTGGCCAACAAGCATTTCTCCCTCTTCCCTGTTCTCCCCACTTCCCCACTTCATCCCCCTT	WILDTYPE_SNP_INDIV__mrna.noflip.NA__chr22:32034427..32034541,-__1601.1.2.0
ACTGGCCGCTTCACTGACCCGTTTTGCCTCTCTTGGGGCAGCTGTGTCATTTCCTCTCTGCCGGTCTTCTTGGCCAACAAGCATTTCTCCCTCTTCCCTGTTCTCCCCACTTCCCCACTTCATCCCCCTTGGTACCTCTAGATTCGTGACTAAAGATCGGAAGAGCGTCG	WILDTYPE_SNP_INDIV	1601.1.2.0.10	none	mrna.noflip.NA__chr22:32034427..32034541,-	mrna.noflip.NA__chr22:32034427..32034541,-,1601.1	chr22	32034427	32034541	-	32034427	32034541	1	0	114	1	1	0	rs9306268	TTCGTGACTAA	ACCCGTTTTGCCTCTCTTGGGGCAGCTGTGTCATTTCCTCTCTGCCGGTCTTCTTGGCCAACAAGCATTTCTCCCTCTTCCCTGTTCTCCCCACTTCCCCACTTCATCCCCCTT	WILDTYPE_SNP_INDIV__mrna.noflip.NA__chr22:32034427..32034541,-__1601.1.2.0
ACTGGCCGCTTCACTGACCCGTTTTGCCTCTCTTGGGGCAGCTGTGTCATTTCCTCTCTGCCGGTCTTCTTGGCCAACAAGCATTTCTCCCTCTTCCCTGTTCTCCCCACTTCCCCACTTCATCCCCCTTGGTACCTCTAGACACGTTATACGAGATCGGAAGAGCGTCG	WILDTYPE_SNP_INDIV	1601.1.2.0.11	none	mrna.noflip.NA__chr22:32034427..32034541,-	mrna.noflip.NA__chr22:32034427..32034541,-,1601.1	chr22	32034427	32034541	-	32034427	32034541	1	0	114	1	1	0	rs9306268	CACGTTATACG	ACCCGTTTTGCCTCTCTTGGGGCAGCTGTGTCATTTCCTCTCTGCCGGTCTTCTTGGCCAACAAGCATTTCTCCCTCTTCCCTGTTCTCCCCACTTCCCCACTTCATCCCCCTT	WILDTYPE_SNP_INDIV__mrna.noflip.NA__chr22:32034427..32034541,-__1601.1.2.0
ACTGGCCGCTTCACTGACCCGTTTTGCCTCTCTTGGGGCAGCTGTGTCATTTCCTCTCTGCCGGTCTTCTTGGCCAACAAGCATTTCTCCCTCTTCCCTGTTCTCCCCACTTCCCCACTTCATCCCCCTTGGTACCTCTAGAAATCGTGCGACAGATCGGAAGAGCGTCG	WILDTYPE_SNP_INDIV	1601.1.2.0.12	none	mrna.noflip.NA__chr22:32034427..32034541,-	mrna.noflip.NA__chr22:32034427..32034541,-,1601.1	chr22	32034427	32034541	-	32034427	32034541	1	0	114	1	1	0	rs9306268	AATCGTGCGAC	ACCCGTTTTGCCTCTCTTGGGGCAGCTGTGTCATTTCCTCTCTGCCGGTCTTCTTGGCCAACAAGCATTTCTCCCTCTTCCCTGTTCTCCCCACTTCCCCACTTCATCCCCCTT	WILDTYPE_SNP_INDIV__mrna.noflip.NA__chr22:32034427..32034541,-__1601.1.2.0
ACTGGCCGCTTCACTGACCCGTTTTGCCTCTCTTGGGGCAGCTGTGTCATTTCCTCTCTGCCGGTCTTCTTGGCCAACAAGCATTTCTCCCTCTTCCCTGTTCTCCCCACTTCCCCACTTCATCCCCCTTGGTACCTCTAGACGGGATAAATAAGATCGGAAGAGCGTCG	WILDTYPE_SNP_INDIV	1601.1.2.0.13	none	mrna.noflip.NA__chr22:32034427..32034541,-	mrna.noflip.NA__chr22:32034427..32034541,-,1601.1	chr22	32034427	32034541	-	32034427	32034541	1	0	114	1	1	0	rs9306268	CGGGATAAATA	ACCCGTTTTGCCTCTCTTGGGGCAGCTGTGTCATTTCCTCTCTGCCGGTCTTCTTGGCCAACAAGCATTTCTCCCTCTTCCCTGTTCTCCCCACTTCCCCACTTCATCCCCCTT	WILDTYPE_SNP_INDIV__mrna.noflip.NA__chr22:32034427..32034541,-__1601.1.2.0
ACTGGCCGCTTCACTGACCCGTTTTGCCTCTCTTGGGGCAGCTGTGTCATTTCCTCTCTGCCGGTCTTCTTGGCCAACAAGCATTTCTCCCTCTTCCCTGTTCTCCCCACTTCCCCACTTCATCCCCCTTGGTACCTCTAGACGGAACGCGTCAGATCGGAAGAGCGTCG	WILDTYPE_SNP_INDIV	1601.1.2.0.14	none	mrna.noflip.NA__chr22:32034427..32034541,-	mrna.noflip.NA__chr22:32034427..32034541,-,1601.1	chr22	32034427	32034541	-	32034427	32034541	1	0	114	1	1	0	rs9306268	CGGAACGCGTC	ACCCGTTTTGCCTCTCTTGGGGCAGCTGTGTCATTTCCTCTCTGCCGGTCTTCTTGGCCAACAAGCATTTCTCCCTCTTCCCTGTTCTCCCCACTTCCCCACTTCATCCCCCTT	WILDTYPE_SNP_INDIV__mrna.noflip.NA__chr22:32034427..32034541,-__1601.1.2.0
ACTGGCCGCTTCACTGACCCGTTTTGCCTCTCTTGGGGCAGCTGTGTCATTTCCTCTCTGCCGGTCTTCTTGGCCAACAAGCATTTCTCCCTCTTCCCTGTTCTCCCCACTTCCCCACTTCATCCCCCTTGGTACCTCTAGACGTACCGTCACAGATCGGAAGAGCGTCG	WILDTYPE_SNP_INDIV	1601.1.2.0.15	none	mrna.noflip.NA__chr22:32034427..32034541,-	mrna.noflip.NA__chr22:32034427..32034541,-,1601.1	chr22	32034427	32034541	-	32034427	32034541	1	0	114	1	1	0	rs9306268	CGTACCGTCAC	ACCCGTTTTGCCTCTCTTGGGGCAGCTGTGTCATTTCCTCTCTGCCGGTCTTCTTGGCCAACAAGCATTTCTCCCTCTTCCCTGTTCTCCCCACTTCCCCACTTCATCCCCCTT	WILDTYPE_SNP_INDIV__mrna.noflip.NA__chr22:32034427..32034541,-__1601.1.2.0
ACTGGCCGCTTCACTGACCCGTTTTGCCTCTCTTGGGGCAGCTGTGTCATTTCCTCTCTGCCGGTCTTCTTGGCCAACAAGCATTTCTCCCTCTTCCCTGTTCTCCCCACTTCCCCACTTCATCCCCCTTGGTACCTCTAGAGCATGCGTAGTAGATCGGAAGAGCGTCG	WILDTYPE_SNP_INDIV	1601.1.2.0.16	none	mrna.noflip.NA__chr22:32034427..32034541,-	mrna.noflip.NA__chr22:32034427..32034541,-,1601.1	chr22	32034427	32034541	-	32034427	32034541	1	0	114	1	1	0	rs9306268	GCATGCGTAGT	ACCCGTTTTGCCTCTCTTGGGGCAGCTGTGTCATTTCCTCTCTGCCGGTCTTCTTGGCCAACAAGCATTTCTCCCTCTTCCCTGTTCTCCCCACTTCCCCACTTCATCCCCCTT	WILDTYPE_SNP_INDIV__mrna.noflip.NA__chr22:32034427..32034541,-__1601.1.2.0
ACTGGCCGCTTCACTGACCCGTTTTGCCTCTCTTGGGGCAGCTGTGTCATTTCCTCTCTGCCGGTCTTCTTGGCCAACAAGCATTTCTCCCTCTTCCCTGTTCTCCCCACTTCCCCACTTCATCCCCCTTGGTACCTCTAGAATCGAGCGAATAGATCGGAAGAGCGTCG	WILDTYPE_SNP_INDIV	1601.1.2.0.17	none	mrna.noflip.NA__chr22:32034427..32034541,-	mrna.noflip.NA__chr22:32034427..32034541,-,1601.1	chr22	32034427	32034541	-	32034427	32034541	1	0	114	1	1	0	rs9306268	ATCGAGCGAAT	ACCCGTTTTGCCTCTCTTGGGGCAGCTGTGTCATTTCCTCTCTGCCGGTCTTCTTGGCCAACAAGCATTTCTCCCTCTTCCCTGTTCTCCCCACTTCCCCACTTCATCCCCCTT	WILDTYPE_SNP_INDIV__mrna.noflip.NA__chr22:32034427..32034541,-__1601.1.2.0
ACTGGCCGCTTCACTGACCCGTTTTGCCTCTCTTGGGGCAGCTGTGTCATTTCCTCTCTGCCGGTCTTCTTGGCCAACAAGCATTTCTCCCTCTTCCCTGTTCTCCCCACTTCCCCACTTCATCCCCCTTGGTACCTCTAGATGCATAGTGAAAGATCGGAAGAGCGTCG	WILDTYPE_SNP_INDIV	1601.1.2.0.18	none	mrna.noflip.NA__chr22:32034427..32034541,-	mrna.noflip.NA__chr22:32034427..32034541,-,1601.1	chr22	32034427	32034541	-	32034427	32034541	1	0	114	1	1	0	rs9306268	TGCATAGTGAA	ACCCGTTTTGCCTCTCTTGGGGCAGCTGTGTCATTTCCTCTCTGCCGGTCTTCTTGGCCAACAAGCATTTCTCCCTCTTCCCTGTTCTCCCCACTTCCCCACTTCATCCCCCTT	WILDTYPE_SNP_INDIV__mrna.noflip.NA__chr22:32034427..32034541,-__1601.1.2.0
ACTGGCCGCTTCACTGACCCGTTTTGCCTCTCTTGGGGCAGCTGTGTCATTTCCTCTCTGCCGGTCTTCTTGGCCAACAAGCATTTCTCCCTCTTCCCTGTTCTCCCCACTTCCCCACTTCATCCCCCTTGGTACCTCTAGAACGGTGTAACAAGATCGGAAGAGCGTCG	WILDTYPE_SNP_INDIV	1601.1.2.0.19	none	mrna.noflip.NA__chr22:32034427..32034541,-	mrna.noflip.NA__chr22:32034427..32034541,-,1601.1	chr22	32034427	32034541	-	32034427	32034541	1	0	114	1	1	0	rs9306268	ACGGTGTAACA	ACCCGTTTTGCCTCTCTTGGGGCAGCTGTGTCATTTCCTCTCTGCCGGTCTTCTTGGCCAACAAGCATTTCTCCCTCTTCCCTGTTCTCCCCACTTCCCCACTTCATCCCCCTT	WILDTYPE_SNP_INDIV__mrna.noflip.NA__chr22:32034427..32034541,-__1601.1.2.0
ACTGGCCGCTTCACTGACCCGTTTTGCCTCTCTTGGGGCAGCTGTGTCATTTCCTCTCTGCCGGTCTTCTTGGCCAACAAGCATTTCTCCCTCTTCCCTGTTCTCCCCACTTCCCCACTTCATCCCCCTTGGTACCTCTAGAACGTAGATGCTAGATCGGAAGAGCGTCG	WILDTYPE_SNP_INDIV	1601.1.2.0.20	none	mrna.noflip.NA__chr22:32034427..32034541,-	mrna.noflip.NA__chr22:32034427..32034541,-,1601.1	chr22	32034427	32034541	-	32034427	32034541	1	0	114	1	1	0	rs9306268	ACGTAGATGCT	ACCCGTTTTGCCTCTCTTGGGGCAGCTGTGTCATTTCCTCTCTGCCGGTCTTCTTGGCCAACAAGCATTTCTCCCTCTTCCCTGTTCTCCCCACTTCCCCACTTCATCCCCCTT	WILDTYPE_SNP_INDIV__mrna.noflip.NA__chr22:32034427..32034541,-__1601.1.2.0
ACTGGCCGCTTCACTGACCCGTTTTGCCTCTCTTGGGGCAGCTGTGTCATTTCCTCTCTGCCGGTCTTCTTGGCCAACAAGCATTTCTCCCTCTTCCCTGTTCTCCCCACTTCCCCACTTCATCCCCCTTGGTACCTCTAGAGCGATTTAACTAGATCGGAAGAGCGTCG	WILDTYPE_SNP_INDIV	1601.1.2.0.21	none	mrna.noflip.NA__chr22:32034427..32034541,-	mrna.noflip.NA__chr22:32034427..32034541,-,1601.1	chr22	32034427	32034541	-	32034427	32034541	1	0	114	1	1	0	rs9306268	GCGATTTAACT	ACCCGTTTTGCCTCTCTTGGGGCAGCTGTGTCATTTCCTCTCTGCCGGTCTTCTTGGCCAACAAGCATTTCTCCCTCTTCCCTGTTCTCCCCACTTCCCCACTTCATCCCCCTT	WILDTYPE_SNP_INDIV__mrna.noflip.NA__chr22:32034427..32034541,-__1601.1.2.0
ACTGGCCGCTTCACTGACCCGTTTTGCCTCTCTTGGGGCAGCTGTGTCATTTCCTCTCTGCCGGTCTTCTTGGCCAACAAGCATTTCTCCCTCTTCCCTGTTCTCCCCACTTCCCCACTTCATCCCCCTTGGTACCTCTAGAGACCCGTACGAAGATCGGAAGAGCGTCG	WILDTYPE_SNP_INDIV	1601.1.2.0.22	none	mrna.noflip.NA__chr22:32034427..32034541,-	mrna.noflip.NA__chr22:32034427..32034541,-,1601.1	chr22	32034427	32034541	-	32034427	32034541	1	0	114	1	1	0	rs9306268	GACCCGTACGA	ACCCGTTTTGCCTCTCTTGGGGCAGCTGTGTCATTTCCTCTCTGCCGGTCTTCTTGGCCAACAAGCATTTCTCCCTCTTCCCTGTTCTCCCCACTTCCCCACTTCATCCCCCTT	WILDTYPE_SNP_INDIV__mrna.noflip.NA__chr22:32034427..32034541,-__1601.1.2.0
ACTGGCCGCTTCACTGACCCGTTTTGCCTCTCTTGGGGCAGCTGTGTCATTTCCTCTCTGCCGGTCTTCTTGGCCAACAAGCATTTCTCCCTCTTCCCTGTTCTCCCCACTTCCCCACTTCATCCCCCTTGGTACCTCTAGAGGTCGCGATTAAGATCGGAAGAGCGTCG	WILDTYPE_SNP_INDIV	1601.1.2.0.23	none	mrna.noflip.NA__chr22:32034427..32034541,-	mrna.noflip.NA__chr22:32034427..32034541,-,1601.1	chr22	32034427	32034541	-	32034427	32034541	1	0	114	1	1	0	rs9306268	GGTCGCGATTA	ACCCGTTTTGCCTCTCTTGGGGCAGCTGTGTCATTTCCTCTCTGCCGGTCTTCTTGGCCAACAAGCATTTCTCCCTCTTCCCTGTTCTCCCCACTTCCCCACTTCATCCCCCTT	WILDTYPE_SNP_INDIV__mrna.noflip.NA__chr22:32034427..32034541,-__1601.1.2.0
ACTGGCCGCTTCACTGACCCGTTTTGCCTCTCTTGGGGCAGCTGTGTCATTTCCTCTCTGCCGGTCTTCTTGGCCAACAAGCATTTCTCCCTCTTCCCTGTTCTCCCCACTTCCCCACTTCATCCCCCTTGGTACCTCTAGATAGGTCGAGCGAGATCGGAAGAGCGTCG	WILDTYPE_SNP_INDIV	1601.1.2.0.24	none	mrna.noflip.NA__chr22:32034427..32034541,-	mrna.noflip.NA__chr22:32034427..32034541,-,1601.1	chr22	32034427	32034541	-	32034427	32034541	1	0	114	1	1	0	rs9306268	TAGGTCGAGCG	ACCCGTTTTGCCTCTCTTGGGGCAGCTGTGTCATTTCCTCTCTGCCGGTCTTCTTGGCCAACAAGCATTTCTCCCTCTTCCCTGTTCTCCCCACTTCCCCACTTCATCCCCCTT	WILDTYPE_SNP_INDIV__mrna.noflip.NA__chr22:32034427..32034541,-__1601.1.2.0
ACTGGCCGCTTCACTGACCCGTTTTGCCTCTCTTGGGGCAGCTGTGTCATTTCCTCTCTGCCGGTCTTCTTGGCCAACAAGCATTTCTCCCTCTTCCCTGTTCTCCCCACTTCCCCACTTCATCCCCCTTGGTACCTCTAGAATCGCGATCGGAGATCGGAAGAGCGTCG	WILDTYPE_SNP_INDIV	1601.1.2.0.25	none	mrna.noflip.NA__chr22:32034427..32034541,-	mrna.noflip.NA__chr22:32034427..32034541,-,1601.1	chr22	32034427	32034541	-	32034427	32034541	1	0	114	1	1	0	rs9306268	ATCGCGATCGG	ACCCGTTTTGCCTCTCTTGGGGCAGCTGTGTCATTTCCTCTCTGCCGGTCTTCTTGGCCAACAAGCATTTCTCCCTCTTCCCTGTTCTCCCCACTTCCCCACTTCATCCCCCTT	WILDTYPE_SNP_INDIV__mrna.noflip.NA__chr22:32034427..32034541,-__1601.1.2.0
ACTGGCCGCTTCACTGACCCGTTTTGCCTCTCTTGGGGCAGCTGTGTCATTTCCTCTCTGCCGGTCTTCTTGGCCAACAAGCATTTCTCCCTCTTCCCTGTTCTCCCCACTTCCCCACTTCATCCCCCTTGGTACCTCTAGAAGATTAAAATCAGATCGGAAGAGCGTCG	WILDTYPE_SNP_INDIV	1601.1.2.0.26	none	mrna.noflip.NA__chr22:32034427..32034541,-	mrna.noflip.NA__chr22:32034427..32034541,-,1601.1	chr22	32034427	32034541	-	32034427	32034541	1	0	114	1	1	0	rs9306268	AGATTAAAATC	ACCCGTTTTGCCTCTCTTGGGGCAGCTGTGTCATTTCCTCTCTGCCGGTCTTCTTGGCCAACAAGCATTTCTCCCTCTTCCCTGTTCTCCCCACTTCCCCACTTCATCCCCCTT	WILDTYPE_SNP_INDIV__mrna.noflip.NA__chr22:32034427..32034541,-__1601.1.2.0
ACTGGCCGCTTCACTGACCCGTTTTGCCTCTCTTGGGGCAGCTGTGTCATTTCCTCTCTGCCGGTCTTCTTGGCCAACAAGCATTTCTCCCTCTTCCCTGTTCTCCCCACTTCCCCACTTCATCCCCCTTGGTACCTCTAGACCATCGCACGCAGATCGGAAGAGCGTCG	WILDTYPE_SNP_INDIV	1601.1.2.0.27	none	mrna.noflip.NA__chr22:32034427..32034541,-	mrna.noflip.NA__chr22:32034427..32034541,-,1601.1	chr22	32034427	32034541	-	32034427	32034541	1	0	114	1	1	0	rs9306268	CCATCGCACGC	ACCCGTTTTGCCTCTCTTGGGGCAGCTGTGTCATTTCCTCTCTGCCGGTCTTCTTGGCCAACAAGCATTTCTCCCTCTTCCCTGTTCTCCCCACTTCCCCACTTCATCCCCCTT	WILDTYPE_SNP_INDIV__mrna.noflip.NA__chr22:32034427..32034541,-__1601.1.2.0
ACTGGCCGCTTCACTGACCCGTTTTGCCTCTCTTGGGGCAGCTGTGTCATTTCCTCTCTGCCGGTCTTCTTGGCCAACAAGCATTTCTCCCTCTTCCCTGTTCTCCCCACTTCCCCACTTCATCCCCCTTGGTACCTCTAGAGCCTCGATAGTAGATCGGAAGAGCGTCG	WILDTYPE_SNP_INDIV	1601.1.2.0.28	none	mrna.noflip.NA__chr22:32034427..32034541,-	mrna.noflip.NA__chr22:32034427..32034541,-,1601.1	chr22	32034427	32034541	-	32034427	32034541	1	0	114	1	1	0	rs9306268	GCCTCGATAGT	ACCCGTTTTGCCTCTCTTGGGGCAGCTGTGTCATTTCCTCTCTGCCGGTCTTCTTGGCCAACAAGCATTTCTCCCTCTTCCCTGTTCTCCCCACTTCCCCACTTCATCCCCCTT	WILDTYPE_SNP_INDIV__mrna.noflip.NA__chr22:32034427..32034541,-__1601.1.2.0
ACTGGCCGCTTCACTGACCCGTTTTGCCTCTCTTGGGGCAGCTGTGTCATTTCCTCTCTGCCGGTCTTCTTGGCCAACAAGCATTTCTCCCTCTTCCCTGTTCTCCCCACTTCCCCACTTCATCCCCCTTGGTACCTCTAGAGTCTTGGAACAAGATCGGAAGAGCGTCG	WILDTYPE_SNP_INDIV	1601.1.2.0.29	none	mrna.noflip.NA__chr22:32034427..32034541,-	mrna.noflip.NA__chr22:32034427..32034541,-,1601.1	chr22	32034427	32034541	-	32034427	32034541	1	0	114	1	1	0	rs9306268	GTCTTGGAACA	ACCCGTTTTGCCTCTCTTGGGGCAGCTGTGTCATTTCCTCTCTGCCGGTCTTCTTGGCCAACAAGCATTTCTCCCTCTTCCCTGTTCTCCCCACTTCCCCACTTCATCCCCCTT	WILDTYPE_SNP_INDIV__mrna.noflip.NA__chr22:32034427..32034541,-__1601.1.2.0
ACTGGCCGCTTCACTGACCCGTTTTGCCTCTCTTGGGGCAGCTGTGTCATTTCCTCTCTGCCGGTCTTCTTGGCCAACAAGCATTTCTCCCTCTTCCCTGTTCTCCCCACTTCCCCACTTCATCCCCCTTGGTACCTCTAGAAAAGTACGCGCAGATCGGAAGAGCGTCG	WILDTYPE_SNP_INDIV	1601.1.2.0.30	none	mrna.noflip.NA__chr22:32034427..32034541,-	mrna.noflip.NA__chr22:32034427..32034541,-,1601.1	chr22	32034427	32034541	-	32034427	32034541	1	0	114	1	1	0	rs9306268	AAAGTACGCGC	ACCCGTTTTGCCTCTCTTGGGGCAGCTGTGTCATTTCCTCTCTGCCGGTCTTCTTGGCCAACAAGCATTTCTCCCTCTTCCCTGTTCTCCCCACTTCCCCACTTCATCCCCCTT	WILDTYPE_SNP_INDIV__mrna.noflip.NA__chr22:32034427..32034541,-__1601.1.2.0
ACTGGCCGCTTCACTGACCCGTTTTGCCTCTCTTGGGGCAGCTGTGTCATTTCCTCTCTGCCGGTCTTCTTGGCCAACAAGCATTTCTCCCTCTTCCCTGTTCTCCCCACTTCCCCACTTCATCCCCCTTGGTACCTCTAGAAAAGATCGGGTAGATCGGAAGAGCGTCG	WILDTYPE_SNP_INDIV	1601.1.2.0.31	none	mrna.noflip.NA__chr22:32034427..32034541,-	mrna.noflip.NA__chr22:32034427..32034541,-,1601.1	chr22	32034427	32034541	-	32034427	32034541	1	0	114	1	1	0	rs9306268	AAAGATCGGGT	ACCCGTTTTGCCTCTCTTGGGGCAGCTGTGTCATTTCCTCTCTGCCGGTCTTCTTGGCCAACAAGCATTTCTCCCTCTTCCCTGTTCTCCCCACTTCCCCACTTCATCCCCCTT	WILDTYPE_SNP_INDIV__mrna.noflip.NA__chr22:32034427..32034541,-__1601.1.2.0
ACTGGCCGCTTCACTGACCCGTTTTGCCTCTCTTGGGGCAGCTGTGTCATTTCCTCTCTGCCGGTCTTCTTGGCCAACAAGCATTTCTCCCTCTTCCCTGTTCTCCCCACTTCCCCACTTCATCCCCCTTGGTACCTCTAGACAGCAAGATGTAGATCGGAAGAGCGTCG	WILDTYPE_SNP_INDIV	1601.1.2.0.32	none	mrna.noflip.NA__chr22:32034427..32034541,-	mrna.noflip.NA__chr22:32034427..32034541,-,1601.1	chr22	32034427	32034541	-	32034427	32034541	1	0	114	1	1	0	rs9306268	CAGCAAGATGT	ACCCGTTTTGCCTCTCTTGGGGCAGCTGTGTCATTTCCTCTCTGCCGGTCTTCTTGGCCAACAAGCATTTCTCCCTCTTCCCTGTTCTCCCCACTTCCCCACTTCATCCCCCTT	WILDTYPE_SNP_INDIV__mrna.noflip.NA__chr22:32034427..32034541,-__1601.1.2.0
ACTGGCCGCTTCACTGACCCGTTTTACCTCTCTTGGGGCAGCTGTGTCATTTCCTCTCTGCCGGTCTTCTTGGCCAACAAGCATTTTTCCCTCTTCCCTGTTCTCCCCACTTCCCCACTTCATCCCCCTTGGTACCTCTAGAACCTGAACGAAAGATCGGAAGAGCGTCG	WILDTYPE_SNP_PLUS_HAPLO	1601.1.2.1.1	none	mrna.noflip.NA__chr22:32034427..32034541,-	mrna.noflip.NA__chr22:32034427..32034541,-,1601.1	chr22	32034427	32034541	-	32034427	32034541	1	0	114	1	1	0	rs76684125,rs9306268,rs73881400	ACCTGAACGAA	ACCCGTTTTACCTCTCTTGGGGCAGCTGTGTCATTTCCTCTCTGCCGGTCTTCTTGGCCAACAAGCATTTTTCCCTCTTCCCTGTTCTCCCCACTTCCCCACTTCATCCCCCTT	WILDTYPE_SNP_PLUS_HAPLO__mrna.noflip.NA__chr22:32034427..32034541,-__1601.1.2.1
ACTGGCCGCTTCACTGACCCGTTTTACCTCTCTTGGGGCAGCTGTGTCATTTCCTCTCTGCCGGTCTTCTTGGCCAACAAGCATTTTTCCCTCTTCCCTGTTCTCCCCACTTCCCCACTTCATCCCCCTTGGTACCTCTAGAATACCGTATGGAGATCGGAAGAGCGTCG	WILDTYPE_SNP_PLUS_HAPLO	1601.1.2.1.2	none	mrna.noflip.NA__chr22:32034427..32034541,-	mrna.noflip.NA__chr22:32034427..32034541,-,1601.1	chr22	32034427	32034541	-	32034427	32034541	1	0	114	1	1	0	rs76684125,rs9306268,rs73881400	ATACCGTATGG	ACCCGTTTTACCTCTCTTGGGGCAGCTGTGTCATTTCCTCTCTGCCGGTCTTCTTGGCCAACAAGCATTTTTCCCTCTTCCCTGTTCTCCCCACTTCCCCACTTCATCCCCCTT	WILDTYPE_SNP_PLUS_HAPLO__mrna.noflip.NA__chr22:32034427..32034541,-__1601.1.2.1
ACTGGCCGCTTCACTGACCCGTTTTACCTCTCTTGGGGCAGCTGTGTCATTTCCTCTCTGCCGGTCTTCTTGGCCAACAAGCATTTTTCCCTCTTCCCTGTTCTCCCCACTTCCCCACTTCATCCCCCTTGGTACCTCTAGATGGACGCTAACAGATCGGAAGAGCGTCG	WILDTYPE_SNP_PLUS_HAPLO	1601.1.2.1.3	none	mrna.noflip.NA__chr22:32034427..32034541,-	mrna.noflip.NA__chr22:32034427..32034541,-,1601.1	chr22	32034427	32034541	-	32034427	32034541	1	0	114	1	1	0	rs76684125,rs9306268,rs73881400	TGGACGCTAAC	ACCCGTTTTACCTCTCTTGGGGCAGCTGTGTCATTTCCTCTCTGCCGGTCTTCTTGGCCAACAAGCATTTTTCCCTCTTCCCTGTTCTCCCCACTTCCCCACTTCATCCCCCTT	WILDTYPE_SNP_PLUS_HAPLO__mrna.noflip.NA__chr22:32034427..32034541,-__1601.1.2.1
ACTGGCCGCTTCACTGACCCGTTTTACCTCTCTTGGGGCAGCTGTGTCATTTCCTCTCTGCCGGTCTTCTTGGCCAACAAGCATTTTTCCCTCTTCCCTGTTCTCCCCACTTCCCCACTTCATCCCCCTTGGTACCTCTAGAAACTCGTGGTCAGATCGGAAGAGCGTCG	WILDTYPE_SNP_PLUS_HAPLO	1601.1.2.1.4	none	mrna.noflip.NA__chr22:32034427..32034541,-	mrna.noflip.NA__chr22:32034427..32034541,-,1601.1	chr22	32034427	32034541	-	32034427	32034541	1	0	114	1	1	0	rs76684125,rs9306268,rs73881400	AACTCGTGGTC	ACCCGTTTTACCTCTCTTGGGGCAGCTGTGTCATTTCCTCTCTGCCGGTCTTCTTGGCCAACAAGCATTTTTCCCTCTTCCCTGTTCTCCCCACTTCCCCACTTCATCCCCCTT	WILDTYPE_SNP_PLUS_HAPLO__mrna.noflip.NA__chr22:32034427..32034541,-__1601.1.2.1
ACTGGCCGCTTCACTGACCCGTTTTACCTCTCTTGGGGCAGCTGTGTCATTTCCTCTCTGCCGGTCTTCTTGGCCAACAAGCATTTTTCCCTCTTCCCTGTTCTCCCCACTTCCCCACTTCATCCCCCTTGGTACCTCTAGAGTTCGATAAAAAGATCGGAAGAGCGTCG	WILDTYPE_SNP_PLUS_HAPLO	1601.1.2.1.5	none	mrna.noflip.NA__chr22:32034427..32034541,-	mrna.noflip.NA__chr22:32034427..32034541,-,1601.1	chr22	32034427	32034541	-	32034427	32034541	1	0	114	1	1	0	rs76684125,rs9306268,rs73881400	GTTCGATAAAA	ACCCGTTTTACCTCTCTTGGGGCAGCTGTGTCATTTCCTCTCTGCCGGTCTTCTTGGCCAACAAGCATTTTTCCCTCTTCCCTGTTCTCCCCACTTCCCCACTTCATCCCCCTT	WILDTYPE_SNP_PLUS_HAPLO__mrna.noflip.NA__chr22:32034427..32034541,-__1601.1.2.1
ACTGGCCGCTTCACTGACCCGTTTTACCTCTCTTGGGGCAGCTGTGTCATTTCCTCTCTGCCGGTCTTCTTGGCCAACAAGCATTTTTCCCTCTTCCCTGTTCTCCCCACTTCCCCACTTCATCCCCCTTGGTACCTCTAGAGCGGTTCCGAAAGATCGGAAGAGCGTCG	WILDTYPE_SNP_PLUS_HAPLO	1601.1.2.1.6	none	mrna.noflip.NA__chr22:32034427..32034541,-	mrna.noflip.NA__chr22:32034427..32034541,-,1601.1	chr22	32034427	32034541	-	32034427	32034541	1	0	114	1	1	0	rs76684125,rs9306268,rs73881400	GCGGTTCCGAA	ACCCGTTTTACCTCTCTTGGGGCAGCTGTGTCATTTCCTCTCTGCCGGTCTTCTTGGCCAACAAGCATTTTTCCCTCTTCCCTGTTCTCCCCACTTCCCCACTTCATCCCCCTT	WILDTYPE_SNP_PLUS_HAPLO__mrna.noflip.NA__chr22:32034427..32034541,-__1601.1.2.1
ACTGGCCGCTTCACTGACCCGTTTTACCTCTCTTGGGGCAGCTGTGTCATTTCCTCTCTGCCGGTCTTCTTGGCCAACAAGCATTTTTCCCTCTTCCCTGTTCTCCCCACTTCCCCACTTCATCCCCCTTGGTACCTCTAGACGCTTGGATAGAGATCGGAAGAGCGTCG	WILDTYPE_SNP_PLUS_HAPLO	1601.1.2.1.7	none	mrna.noflip.NA__chr22:32034427..32034541,-	mrna.noflip.NA__chr22:32034427..32034541,-,1601.1	chr22	32034427	32034541	-	32034427	32034541	1	0	114	1	1	0	rs76684125,rs9306268,rs73881400	CGCTTGGATAG	ACCCGTTTTACCTCTCTTGGGGCAGCTGTGTCATTTCCTCTCTGCCGGTCTTCTTGGCCAACAAGCATTTTTCCCTCTTCCCTGTTCTCCCCACTTCCCCACTTCATCCCCCTT	WILDTYPE_SNP_PLUS_HAPLO__mrna.noflip.NA__chr22:32034427..32034541,-__1601.1.2.1
ACTGGCCGCTTCACTGACCCGTTTTACCTCTCTTGGGGCAGCTGTGTCATTTCCTCTCTGCCGGTCTTCTTGGCCAACAAGCATTTTTCCCTCTTCCCTGTTCTCCCCACTTCCCCACTTCATCCCCCTTGGTACCTCTAGAACTACCGGCTTAGATCGGAAGAGCGTCG	WILDTYPE_SNP_PLUS_HAPLO	1601.1.2.1.8	none	mrna.noflip.NA__chr22:32034427..32034541,-	mrna.noflip.NA__chr22:32034427..32034541,-,1601.1	chr22	32034427	32034541	-	32034427	32034541	1	0	114	1	1	0	rs76684125,rs9306268,rs73881400	ACTACCGGCTT	ACCCGTTTTACCTCTCTTGGGGCAGCTGTGTCATTTCCTCTCTGCCGGTCTTCTTGGCCAACAAGCATTTTTCCCTCTTCCCTGTTCTCCCCACTTCCCCACTTCATCCCCCTT	WILDTYPE_SNP_PLUS_HAPLO__mrna.noflip.NA__chr22:32034427..32034541,-__1601.1.2.1
ACTGGCCGCTTCACTGACCCGTTTTACCTCTCTTGGGGCAGCTGTGTCATTTCCTCTCTGCCGGTCTTCTTGGCCAACAAGCATTTTTCCCTCTTCCCTGTTCTCCCCACTTCCCCACTTCATCCCCCTTGGTACCTCTAGACCGTACATTGGAGATCGGAAGAGCGTCG	WILDTYPE_SNP_PLUS_HAPLO	1601.1.2.1.9	none	mrna.noflip.NA__chr22:32034427..32034541,-	mrna.noflip.NA__chr22:32034427..32034541,-,1601.1	chr22	32034427	32034541	-	32034427	32034541	1	0	114	1	1	0	rs76684125,rs9306268,rs73881400	CCGTACATTGG	ACCCGTTTTACCTCTCTTGGGGCAGCTGTGTCATTTCCTCTCTGCCGGTCTTCTTGGCCAACAAGCATTTTTCCCTCTTCCCTGTTCTCCCCACTTCCCCACTTCATCCCCCTT	WILDTYPE_SNP_PLUS_HAPLO__mrna.noflip.NA__chr22:32034427..32034541,-__1601.1.2.1
ACTGGCCGCTTCACTGACCCGTTTTACCTCTCTTGGGGCAGCTGTGTCATTTCCTCTCTGCCGGTCTTCTTGGCCAACAAGCATTTTTCCCTCTTCCCTGTTCTCCCCACTTCCCCACTTCATCCCCCTTGGTACCTCTAGAGCAAATCGCGCAGATCGGAAGAGCGTCG	WILDTYPE_SNP_PLUS_HAPLO	1601.1.2.1.10	none	mrna.noflip.NA__chr22:32034427..32034541,-	mrna.noflip.NA__chr22:32034427..32034541,-,1601.1	chr22	32034427	32034541	-	32034427	32034541	1	0	114	1	1	0	rs76684125,rs9306268,rs73881400	GCAAATCGCGC	ACCCGTTTTACCTCTCTTGGGGCAGCTGTGTCATTTCCTCTCTGCCGGTCTTCTTGGCCAACAAGCATTTTTCCCTCTTCCCTGTTCTCCCCACTTCCCCACTTCATCCCCCTT	WILDTYPE_SNP_PLUS_HAPLO__mrna.noflip.NA__chr22:32034427..32034541,-__1601.1.2.1
ACTGGCCGCTTCACTGACCCGTTTTACCTCTCTTGGGGCAGCTGTGTCATTTCCTCTCTGCCGGTCTTCTTGGCCAACAAGCATTTTTCCCTCTTCCCTGTTCTCCCCACTTCCCCACTTCATCCCCCTTGGTACCTCTAGACTGTTATAGCTAGATCGGAAGAGCGTCG	WILDTYPE_SNP_PLUS_HAPLO	1601.1.2.1.11	none	mrna.noflip.NA__chr22:32034427..32034541,-	mrna.noflip.NA__chr22:32034427..32034541,-,1601.1	chr22	32034427	32034541	-	32034427	32034541	1	0	114	1	1	0	rs76684125,rs9306268,rs73881400	CTGTTATAGCT	ACCCGTTTTACCTCTCTTGGGGCAGCTGTGTCATTTCCTCTCTGCCGGTCTTCTTGGCCAACAAGCATTTTTCCCTCTTCCCTGTTCTCCCCACTTCCCCACTTCATCCCCCTT	WILDTYPE_SNP_PLUS_HAPLO__mrna.noflip.NA__chr22:32034427..32034541,-__1601.1.2.1
ACTGGCCGCTTCACTGACCCGTTTTACCTCTCTTGGGGCAGCTGTGTCATTTCCTCTCTGCCGGTCTTCTTGGCCAACAAGCATTTTTCCCTCTTCCCTGTTCTCCCCACTTCCCCACTTCATCCCCCTTGGTACCTCTAGAGGACGACGTCAAGATCGGAAGAGCGTCG	WILDTYPE_SNP_PLUS_HAPLO	1601.1.2.1.12	none	mrna.noflip.NA__chr22:32034427..32034541,-	mrna.noflip.NA__chr22:32034427..32034541,-,1601.1	chr22	32034427	32034541	-	32034427	32034541	1	0	114	1	1	0	rs76684125,rs9306268,rs73881400	GGACGACGTCA	ACCCGTTTTACCTCTCTTGGGGCAGCTGTGTCATTTCCTCTCTGCCGGTCTTCTTGGCCAACAAGCATTTTTCCCTCTTCCCTGTTCTCCCCACTTCCCCACTTCATCCCCCTT	WILDTYPE_SNP_PLUS_HAPLO__mrna.noflip.NA__chr22:32034427..32034541,-__1601.1.2.1
ACTGGCCGCTTCACTGACCCGTTTTACCTCTCTTGGGGCAGCTGTGTCATTTCCTCTCTGCCGGTCTTCTTGGCCAACAAGCATTTTTCCCTCTTCCCTGTTCTCCCCACTTCCCCACTTCATCCCCCTTGGTACCTCTAGATATGGTTACACAGATCGGAAGAGCGTCG	WILDTYPE_SNP_PLUS_HAPLO	1601.1.2.1.13	none	mrna.noflip.NA__chr22:32034427..32034541,-	mrna.noflip.NA__chr22:32034427..32034541,-,1601.1	chr22	32034427	32034541	-	32034427	32034541	1	0	114	1	1	0	rs76684125,rs9306268,rs73881400	TATGGTTACAC	ACCCGTTTTACCTCTCTTGGGGCAGCTGTGTCATTTCCTCTCTGCCGGTCTTCTTGGCCAACAAGCATTTTTCCCTCTTCCCTGTTCTCCCCACTTCCCCACTTCATCCCCCTT	WILDTYPE_SNP_PLUS_HAPLO__mrna.noflip.NA__chr22:32034427..32034541,-__1601.1.2.1
ACTGGCCGCTTCACTGACCCGTTTTACCTCTCTTGGGGCAGCTGTGTCATTTCCTCTCTGCCGGTCTTCTTGGCCAACAAGCATTTTTCCCTCTTCCCTGTTCTCCCCACTTCCCCACTTCATCCCCCTTGGTACCTCTAGATGAGAAACACAAGATCGGAAGAGCGTCG	WILDTYPE_SNP_PLUS_HAPLO	1601.1.2.1.14	none	mrna.noflip.NA__chr22:32034427..32034541,-	mrna.noflip.NA__chr22:32034427..32034541,-,1601.1	chr22	32034427	32034541	-	32034427	32034541	1	0	114	1	1	0	rs76684125,rs9306268,rs73881400	TGAGAAACACA	ACCCGTTTTACCTCTCTTGGGGCAGCTGTGTCATTTCCTCTCTGCCGGTCTTCTTGGCCAACAAGCATTTTTCCCTCTTCCCTGTTCTCCCCACTTCCCCACTTCATCCCCCTT	WILDTYPE_SNP_PLUS_HAPLO__mrna.noflip.NA__chr22:32034427..32034541,-__1601.1.2.1
ACTGGCCGCTTCACTGACCCGTTTTACCTCTCTTGGGGCAGCTGTGTCATTTCCTCTCTGCCGGTCTTCTTGGCCAACAAGCATTTTTCCCTCTTCCCTGTTCTCCCCACTTCCCCACTTCATCCCCCTTGGTACCTCTAGACCATTGGAATTAGATCGGAAGAGCGTCG	WILDTYPE_SNP_PLUS_HAPLO	1601.1.2.1.15	none	mrna.noflip.NA__chr22:32034427..32034541,-	mrna.noflip.NA__chr22:32034427..32034541,-,1601.1	chr22	32034427	32034541	-	32034427	32034541	1	0	114	1	1	0	rs76684125,rs9306268,rs73881400	CCATTGGAATT	ACCCGTTTTACCTCTCTTGGGGCAGCTGTGTCATTTCCTCTCTGCCGGTCTTCTTGGCCAACAAGCATTTTTCCCTCTTCCCTGTTCTCCCCACTTCCCCACTTCATCCCCCTT	WILDTYPE_SNP_PLUS_HAPLO__mrna.noflip.NA__chr22:32034427..32034541,-__1601.1.2.1
ACTGGCCGCTTCACTGACCCGTTTTACCTCTCTTGGGGCAGCTGTGTCATTTCCTCTCTGCCGGTCTTCTTGGCCAACAAGCATTTTTCCCTCTTCCCTGTTCTCCCCACTTCCCCACTTCATCCCCCTTGGTACCTCTAGACGTAACGGTCAAGATCGGAAGAGCGTCG	WILDTYPE_SNP_PLUS_HAPLO	1601.1.2.1.16	none	mrna.noflip.NA__chr22:32034427..32034541,-	mrna.noflip.NA__chr22:32034427..32034541,-,1601.1	chr22	32034427	32034541	-	32034427	32034541	1	0	114	1	1	0	rs76684125,rs9306268,rs73881400	CGTAACGGTCA	ACCCGTTTTACCTCTCTTGGGGCAGCTGTGTCATTTCCTCTCTGCCGGTCTTCTTGGCCAACAAGCATTTTTCCCTCTTCCCTGTTCTCCCCACTTCCCCACTTCATCCCCCTT	WILDTYPE_SNP_PLUS_HAPLO__mrna.noflip.NA__chr22:32034427..32034541,-__1601.1.2.1
ACTGGCCGCTTCACTGACCCGTTTTACCTCTCTTGGGGCAGCTGTGTCATTTCCTCTCTGCCGGTCTTCTTGGCCAACAAGCATTTTTCCCTCTTCCCTGTTCTCCCCACTTCCCCACTTCATCCCCCTTGGTACCTCTAGACGAATAACGAAAGATCGGAAGAGCGTCG	WILDTYPE_SNP_PLUS_HAPLO	1601.1.2.1.17	none	mrna.noflip.NA__chr22:32034427..32034541,-	mrna.noflip.NA__chr22:32034427..32034541,-,1601.1	chr22	32034427	32034541	-	32034427	32034541	1	0	114	1	1	0	rs76684125,rs9306268,rs73881400	CGAATAACGAA	ACCCGTTTTACCTCTCTTGGGGCAGCTGTGTCATTTCCTCTCTGCCGGTCTTCTTGGCCAACAAGCATTTTTCCCTCTTCCCTGTTCTCCCCACTTCCCCACTTCATCCCCCTT	WILDTYPE_SNP_PLUS_HAPLO__mrna.noflip.NA__chr22:32034427..32034541,-__1601.1.2.1
ACTGGCCGCTTCACTGACCCGTTTTACCTCTCTTGGGGCAGCTGTGTCATTTCCTCTCTGCCGGTCTTCTTGGCCAACAAGCATTTTTCCCTCTTCCCTGTTCTCCCCACTTCCCCACTTCATCCCCCTTGGTACCTCTAGATAGAATGCGCGAGATCGGAAGAGCGTCG	WILDTYPE_SNP_PLUS_HAPLO	1601.1.2.1.18	none	mrna.noflip.NA__chr22:32034427..32034541,-	mrna.noflip.NA__chr22:32034427..32034541,-,1601.1	chr22	32034427	32034541	-	32034427	32034541	1	0	114	1	1	0	rs76684125,rs9306268,rs73881400	TAGAATGCGCG	ACCCGTTTTACCTCTCTTGGGGCAGCTGTGTCATTTCCTCTCTGCCGGTCTTCTTGGCCAACAAGCATTTTTCCCTCTTCCCTGTTCTCCCCACTTCCCCACTTCATCCCCCTT	WILDTYPE_SNP_PLUS_HAPLO__mrna.noflip.NA__chr22:32034427..32034541,-__1601.1.2.1
ACTGGCCGCTTCACTGACCCGTTTTACCTCTCTTGGGGCAGCTGTGTCATTTCCTCTCTGCCGGTCTTCTTGGCCAACAAGCATTTTTCCCTCTTCCCTGTTCTCCCCACTTCCCCACTTCATCCCCCTTGGTACCTCTAGAACTGAACGATAAGATCGGAAGAGCGTCG	WILDTYPE_SNP_PLUS_HAPLO	1601.1.2.1.19	none	mrna.noflip.NA__chr22:32034427..32034541,-	mrna.noflip.NA__chr22:32034427..32034541,-,1601.1	chr22	32034427	32034541	-	32034427	32034541	1	0	114	1	1	0	rs76684125,rs9306268,rs73881400	ACTGAACGATA	ACCCGTTTTACCTCTCTTGGGGCAGCTGTGTCATTTCCTCTCTGCCGGTCTTCTTGGCCAACAAGCATTTTTCCCTCTTCCCTGTTCTCCCCACTTCCCCACTTCATCCCCCTT	WILDTYPE_SNP_PLUS_HAPLO__mrna.noflip.NA__chr22:32034427..32034541,-__1601.1.2.1
ACTGGCCGCTTCACTGACCCGTTTTACCTCTCTTGGGGCAGCTGTGTCATTTCCTCTCTGCCGGTCTTCTTGGCCAACAAGCATTTTTCCCTCTTCCCTGTTCTCCCCACTTCCCCACTTCATCCCCCTTGGTACCTCTAGACTTATACTATGAGATCGGAAGAGCGTCG	WILDTYPE_SNP_PLUS_HAPLO	1601.1.2.1.20	none	mrna.noflip.NA__chr22:32034427..32034541,-	mrna.noflip.NA__chr22:32034427..32034541,-,1601.1	chr22	32034427	32034541	-	32034427	32034541	1	0	114	1	1	0	rs76684125,rs9306268,rs73881400	CTTATACTATG	ACCCGTTTTACCTCTCTTGGGGCAGCTGTGTCATTTCCTCTCTGCCGGTCTTCTTGGCCAACAAGCATTTTTCCCTCTTCCCTGTTCTCCCCACTTCCCCACTTCATCCCCCTT	WILDTYPE_SNP_PLUS_HAPLO__mrna.noflip.NA__chr22:32034427..32034541,-__1601.1.2.1
ACTGGCCGCTTCACTGACCCGTTTTACCTCTCTTGGGGCAGCTGTGTCATTTCCTCTCTGCCGGTCTTCTTGGCCAACAAGCATTTTTCCCTCTTCCCTGTTCTCCCCACTTCCCCACTTCATCCCCCTTGGTACCTCTAGAGGAGCGACTTAAGATCGGAAGAGCGTCG	WILDTYPE_SNP_PLUS_HAPLO	1601.1.2.1.21	none	mrna.noflip.NA__chr22:32034427..32034541,-	mrna.noflip.NA__chr22:32034427..32034541,-,1601.1	chr22	32034427	32034541	-	32034427	32034541	1	0	114	1	1	0	rs76684125,rs9306268,rs73881400	GGAGCGACTTA	ACCCGTTTTACCTCTCTTGGGGCAGCTGTGTCATTTCCTCTCTGCCGGTCTTCTTGGCCAACAAGCATTTTTCCCTCTTCCCTGTTCTCCCCACTTCCCCACTTCATCCCCCTT	WILDTYPE_SNP_PLUS_HAPLO__mrna.noflip.NA__chr22:32034427..32034541,-__1601.1.2.1
ACTGGCCGCTTCACTGACCCGTTTTACCTCTCTTGGGGCAGCTGTGTCATTTCCTCTCTGCCGGTCTTCTTGGCCAACAAGCATTTTTCCCTCTTCCCTGTTCTCCCCACTTCCCCACTTCATCCCCCTTGGTACCTCTAGACTGTTCGATTTAGATCGGAAGAGCGTCG	WILDTYPE_SNP_PLUS_HAPLO	1601.1.2.1.22	none	mrna.noflip.NA__chr22:32034427..32034541,-	mrna.noflip.NA__chr22:32034427..32034541,-,1601.1	chr22	32034427	32034541	-	32034427	32034541	1	0	114	1	1	0	rs76684125,rs9306268,rs73881400	CTGTTCGATTT	ACCCGTTTTACCTCTCTTGGGGCAGCTGTGTCATTTCCTCTCTGCCGGTCTTCTTGGCCAACAAGCATTTTTCCCTCTTCCCTGTTCTCCCCACTTCCCCACTTCATCCCCCTT	WILDTYPE_SNP_PLUS_HAPLO__mrna.noflip.NA__chr22:32034427..32034541,-__1601.1.2.1
ACTGGCCGCTTCACTGACCCGTTTTACCTCTCTTGGGGCAGCTGTGTCATTTCCTCTCTGCCGGTCTTCTTGGCCAACAAGCATTTTTCCCTCTTCCCTGTTCTCCCCACTTCCCCACTTCATCCCCCTTGGTACCTCTAGATTATAGGTACAAGATCGGAAGAGCGTCG	WILDTYPE_SNP_PLUS_HAPLO	1601.1.2.1.23	none	mrna.noflip.NA__chr22:32034427..32034541,-	mrna.noflip.NA__chr22:32034427..32034541,-,1601.1	chr22	32034427	32034541	-	32034427	32034541	1	0	114	1	1	0	rs76684125,rs9306268,rs73881400	TTATAGGTACA	ACCCGTTTTACCTCTCTTGGGGCAGCTGTGTCATTTCCTCTCTGCCGGTCTTCTTGGCCAACAAGCATTTTTCCCTCTTCCCTGTTCTCCCCACTTCCCCACTTCATCCCCCTT	WILDTYPE_SNP_PLUS_HAPLO__mrna.noflip.NA__chr22:32034427..32034541,-__1601.1.2.1
ACTGGCCGCTTCACTGACCCGTTTTACCTCTCTTGGGGCAGCTGTGTCATTTCCTCTCTGCCGGTCTTCTTGGCCAACAAGCATTTTTCCCTCTTCCCTGTTCTCCCCACTTCCCCACTTCATCCCCCTTGGTACCTCTAGATAGATCGCAATAGATCGGAAGAGCGTCG	WILDTYPE_SNP_PLUS_HAPLO	1601.1.2.1.24	none	mrna.noflip.NA__chr22:32034427..32034541,-	mrna.noflip.NA__chr22:32034427..32034541,-,1601.1	chr22	32034427	32034541	-	32034427	32034541	1	0	114	1	1	0	rs76684125,rs9306268,rs73881400	TAGATCGCAAT	ACCCGTTTTACCTCTCTTGGGGCAGCTGTGTCATTTCCTCTCTGCCGGTCTTCTTGGCCAACAAGCATTTTTCCCTCTTCCCTGTTCTCCCCACTTCCCCACTTCATCCCCCTT	WILDTYPE_SNP_PLUS_HAPLO__mrna.noflip.NA__chr22:32034427..32034541,-__1601.1.2.1
ACTGGCCGCTTCACTGACCCGTTTTACCTCTCTTGGGGCAGCTGTGTCATTTCCTCTCTGCCGGTCTTCTTGGCCAACAAGCATTTTTCCCTCTTCCCTGTTCTCCCCACTTCCCCACTTCATCCCCCTTGGTACCTCTAGAGGACGTTTATTAGATCGGAAGAGCGTCG	WILDTYPE_SNP_PLUS_HAPLO	1601.1.2.1.25	none	mrna.noflip.NA__chr22:32034427..32034541,-	mrna.noflip.NA__chr22:32034427..32034541,-,1601.1	chr22	32034427	32034541	-	32034427	32034541	1	0	114	1	1	0	rs76684125,rs9306268,rs73881400	GGACGTTTATT	ACCCGTTTTACCTCTCTTGGGGCAGCTGTGTCATTTCCTCTCTGCCGGTCTTCTTGGCCAACAAGCATTTTTCCCTCTTCCCTGTTCTCCCCACTTCCCCACTTCATCCCCCTT	WILDTYPE_SNP_PLUS_HAPLO__mrna.noflip.NA__chr22:32034427..32034541,-__1601.1.2.1
ACTGGCCGCTTCACTGACCCGTTTTACCTCTCTTGGGGCAGCTGTGTCATTTCCTCTCTGCCGGTCTTCTTGGCCAACAAGCATTTTTCCCTCTTCCCTGTTCTCCCCACTTCCCCACTTCATCCCCCTTGGTACCTCTAGAAGTAGCGAAAAAGATCGGAAGAGCGTCG	WILDTYPE_SNP_PLUS_HAPLO	1601.1.2.1.26	none	mrna.noflip.NA__chr22:32034427..32034541,-	mrna.noflip.NA__chr22:32034427..32034541,-,1601.1	chr22	32034427	32034541	-	32034427	32034541	1	0	114	1	1	0	rs76684125,rs9306268,rs73881400	AGTAGCGAAAA	ACCCGTTTTACCTCTCTTGGGGCAGCTGTGTCATTTCCTCTCTGCCGGTCTTCTTGGCCAACAAGCATTTTTCCCTCTTCCCTGTTCTCCCCACTTCCCCACTTCATCCCCCTT	WILDTYPE_SNP_PLUS_HAPLO__mrna.noflip.NA__chr22:32034427..32034541,-__1601.1.2.1
ACTGGCCGCTTCACTGACCCGTTTTACCTCTCTTGGGGCAGCTGTGTCATTTCCTCTCTGCCGGTCTTCTTGGCCAACAAGCATTTTTCCCTCTTCCCTGTTCTCCCCACTTCCCCACTTCATCCCCCTTGGTACCTCTAGAAGTATACGCGGAGATCGGAAGAGCGTCG	WILDTYPE_SNP_PLUS_HAPLO	1601.1.2.1.27	none	mrna.noflip.NA__chr22:32034427..32034541,-	mrna.noflip.NA__chr22:32034427..32034541,-,1601.1	chr22	32034427	32034541	-	32034427	32034541	1	0	114	1	1	0	rs76684125,rs9306268,rs73881400	AGTATACGCGG	ACCCGTTTTACCTCTCTTGGGGCAGCTGTGTCATTTCCTCTCTGCCGGTCTTCTTGGCCAACAAGCATTTTTCCCTCTTCCCTGTTCTCCCCACTTCCCCACTTCATCCCCCTT	WILDTYPE_SNP_PLUS_HAPLO__mrna.noflip.NA__chr22:32034427..32034541,-__1601.1.2.1
ACTGGCCGCTTCACTGACCCGTTTTACCTCTCTTGGGGCAGCTGTGTCATTTCCTCTCTGCCGGTCTTCTTGGCCAACAAGCATTTTTCCCTCTTCCCTGTTCTCCCCACTTCCCCACTTCATCCCCCTTGGTACCTCTAGATGAACGAACCTAGATCGGAAGAGCGTCG	WILDTYPE_SNP_PLUS_HAPLO	1601.1.2.1.28	none	mrna.noflip.NA__chr22:32034427..32034541,-	mrna.noflip.NA__chr22:32034427..32034541,-,1601.1	chr22	32034427	32034541	-	32034427	32034541	1	0	114	1	1	0	rs76684125,rs9306268,rs73881400	TGAACGAACCT	ACCCGTTTTACCTCTCTTGGGGCAGCTGTGTCATTTCCTCTCTGCCGGTCTTCTTGGCCAACAAGCATTTTTCCCTCTTCCCTGTTCTCCCCACTTCCCCACTTCATCCCCCTT	WILDTYPE_SNP_PLUS_HAPLO__mrna.noflip.NA__chr22:32034427..32034541,-__1601.1.2.1
ACTGGCCGCTTCACTGACCCGTTTTACCTCTCTTGGGGCAGCTGTGTCATTTCCTCTCTGCCGGTCTTCTTGGCCAACAAGCATTTTTCCCTCTTCCCTGTTCTCCCCACTTCCCCACTTCATCCCCCTTGGTACCTCTAGAGTCACGCGGTTAGATCGGAAGAGCGTCG	WILDTYPE_SNP_PLUS_HAPLO	1601.1.2.1.29	none	mrna.noflip.NA__chr22:32034427..32034541,-	mrna.noflip.NA__chr22:32034427..32034541,-,1601.1	chr22	32034427	32034541	-	32034427	32034541	1	0	114	1	1	0	rs76684125,rs9306268,rs73881400	GTCACGCGGTT	ACCCGTTTTACCTCTCTTGGGGCAGCTGTGTCATTTCCTCTCTGCCGGTCTTCTTGGCCAACAAGCATTTTTCCCTCTTCCCTGTTCTCCCCACTTCCCCACTTCATCCCCCTT	WILDTYPE_SNP_PLUS_HAPLO__mrna.noflip.NA__chr22:32034427..32034541,-__1601.1.2.1
ACTGGCCGCTTCACTGACCCGTTTTACCTCTCTTGGGGCAGCTGTGTCATTTCCTCTCTGCCGGTCTTCTTGGCCAACAAGCATTTTTCCCTCTTCCCTGTTCTCCCCACTTCCCCACTTCATCCCCCTTGGTACCTCTAGATACCGCTCGTTAGATCGGAAGAGCGTCG	WILDTYPE_SNP_PLUS_HAPLO	1601.1.2.1.30	none	mrna.noflip.NA__chr22:32034427..32034541,-	mrna.noflip.NA__chr22:32034427..32034541,-,1601.1	chr22	32034427	32034541	-	32034427	32034541	1	0	114	1	1	0	rs76684125,rs9306268,rs73881400	TACCGCTCGTT	ACCCGTTTTACCTCTCTTGGGGCAGCTGTGTCATTTCCTCTCTGCCGGTCTTCTTGGCCAACAAGCATTTTTCCCTCTTCCCTGTTCTCCCCACTTCCCCACTTCATCCCCCTT	WILDTYPE_SNP_PLUS_HAPLO__mrna.noflip.NA__chr22:32034427..32034541,-__1601.1.2.1
ACTGGCCGCTTCACTGACCCGTTTTACCTCTCTTGGGGCAGCTGTGTCATTTCCTCTCTGCCGGTCTTCTTGGCCAACAAGCATTTTTCCCTCTTCCCTGTTCTCCCCACTTCCCCACTTCATCCCCCTTGGTACCTCTAGAGTCGGCGAGGCAGATCGGAAGAGCGTCG	WILDTYPE_SNP_PLUS_HAPLO	1601.1.2.1.31	none	mrna.noflip.NA__chr22:32034427..32034541,-	mrna.noflip.NA__chr22:32034427..32034541,-,1601.1	chr22	32034427	32034541	-	32034427	32034541	1	0	114	1	1	0	rs76684125,rs9306268,rs73881400	GTCGGCGAGGC	ACCCGTTTTACCTCTCTTGGGGCAGCTGTGTCATTTCCTCTCTGCCGGTCTTCTTGGCCAACAAGCATTTTTCCCTCTTCCCTGTTCTCCCCACTTCCCCACTTCATCCCCCTT	WILDTYPE_SNP_PLUS_HAPLO__mrna.noflip.NA__chr22:32034427..32034541,-__1601.1.2.1
ACTGGCCGCTTCACTGACCCGTTTTACCTCTCTTGGGGCAGCTGTGTCATTTCCTCTCTGCCGGTCTTCTTGGCCAACAAGCATTTTTCCCTCTTCCCTGTTCTCCCCACTTCCCCACTTCATCCCCCTTGGTACCTCTAGAGGGTATTTATCAGATCGGAAGAGCGTCG	WILDTYPE_SNP_PLUS_HAPLO	1601.1.2.1.32	none	mrna.noflip.NA__chr22:32034427..32034541,-	mrna.noflip.NA__chr22:32034427..32034541,-,1601.1	chr22	32034427	32034541	-	32034427	32034541	1	0	114	1	1	0	rs76684125,rs9306268,rs73881400	GGGTATTTATC	ACCCGTTTTACCTCTCTTGGGGCAGCTGTGTCATTTCCTCTCTGCCGGTCTTCTTGGCCAACAAGCATTTTTCCCTCTTCCCTGTTCTCCCCACTTCCCCACTTCATCCCCCTT	WILDTYPE_SNP_PLUS_HAPLO__mrna.noflip.NA__chr22:32034427..32034541,-__1601.1.2.1
ACTGGCCGCTTCACTGCCGCATCTCGGCGCCTGCGCACTGTGCCCGCGCTCTCAGGCAGCGCCGTTGCGCGCGGAGTCATCGATCGGCCGACCCCGAGAGGCCCGGTTCCTTTAGGCCGCCTGCCCGCCTGGTACCTCTAGAGCTGCGAAAAAAGATCGGAAGAGCGTCG	WILDTYPE_BUT_HAS_SNP	1602.1.0.0.1	none	mrna.noflip.NA__chr22:32870634..32870748,+	mrna.noflip.NA__chr22:32870634..32870748,+,1602.1	chr22	32870634	32870748	+	32870634	32870748	1	0	114	1	1	0	none	GCTGCGAAAAA	CCGCATCTCGGCGCCTGCGCACTGTGCCCGCGCTCTCAGGCAGCGCCGTTGCGCGCGGAGTCATCGATCGGCCGACCCCGAGAGGCCCGGTTCCTTTAGGCCGCCTGCCCGCCT	WILDTYPE_BUT_HAS_SNP__mrna.noflip.NA__chr22:32870634..32870748,+__1602.1.0.0
ACTGGCCGCTTCACTGCCGCATCTCGGCGCCTGCGCACTGTGCCCGCGCTCTCAGGCAGCGCCGTTGCGCGCGGAGTCATCGATCGGCCGACCCCGAGAGGCCCGGTTCCTTTAGGCCGCCTGCCCGCCTGGTACCTCTAGACGTTACCGTTCAGATCGGAAGAGCGTCG	WILDTYPE_BUT_HAS_SNP	1602.1.0.0.2	none	mrna.noflip.NA__chr22:32870634..32870748,+	mrna.noflip.NA__chr22:32870634..32870748,+,1602.1	chr22	32870634	32870748	+	32870634	32870748	1	0	114	1	1	0	none	CGTTACCGTTC	CCGCATCTCGGCGCCTGCGCACTGTGCCCGCGCTCTCAGGCAGCGCCGTTGCGCGCGGAGTCATCGATCGGCCGACCCCGAGAGGCCCGGTTCCTTTAGGCCGCCTGCCCGCCT	WILDTYPE_BUT_HAS_SNP__mrna.noflip.NA__chr22:32870634..32870748,+__1602.1.0.0
ACTGGCCGCTTCACTGCCGCATCTCGGCGCCTGCGCACTGTGCCCGCGCTCTCAGGCAGCGCCGTTGCGCGCGGAGTCATCGATCGGCCGACCCCGAGAGGCCCGGTTCCTTTAGGCCGCCTGCCCGCCTGGTACCTCTAGACGATTTCGCGTAGATCGGAAGAGCGTCG	WILDTYPE_BUT_HAS_SNP	1602.1.0.0.3	none	mrna.noflip.NA__chr22:32870634..32870748,+	mrna.noflip.NA__chr22:32870634..32870748,+,1602.1	chr22	32870634	32870748	+	32870634	32870748	1	0	114	1	1	0	none	CGATTTCGCGT	CCGCATCTCGGCGCCTGCGCACTGTGCCCGCGCTCTCAGGCAGCGCCGTTGCGCGCGGAGTCATCGATCGGCCGACCCCGAGAGGCCCGGTTCCTTTAGGCCGCCTGCCCGCCT	WILDTYPE_BUT_HAS_SNP__mrna.noflip.NA__chr22:32870634..32870748,+__1602.1.0.0
ACTGGCCGCTTCACTGCCGCATCTCGGCGCCTGCGCACTGTGCCCGCGCTCTCAGGCAGCGCCGTTGCGCGCGGAGTCATCGATCGGCCGACCCCGAGAGGCCCGGTTCCTTTAGGCCGCCTGCCCGCCTGGTACCTCTAGAATCGCGAGGATAGATCGGAAGAGCGTCG	WILDTYPE_BUT_HAS_SNP	1602.1.0.0.4	none	mrna.noflip.NA__chr22:32870634..32870748,+	mrna.noflip.NA__chr22:32870634..32870748,+,1602.1	chr22	32870634	32870748	+	32870634	32870748	1	0	114	1	1	0	none	ATCGCGAGGAT	CCGCATCTCGGCGCCTGCGCACTGTGCCCGCGCTCTCAGGCAGCGCCGTTGCGCGCGGAGTCATCGATCGGCCGACCCCGAGAGGCCCGGTTCCTTTAGGCCGCCTGCCCGCCT	WILDTYPE_BUT_HAS_SNP__mrna.noflip.NA__chr22:32870634..32870748,+__1602.1.0.0
ACTGGCCGCTTCACTGCCGCATCTCGGCGCCTGCGCACTGTGCCCGCGCTCTCAGGCAGCGCCGTTGCGCGCGGAGTCATCGATCGGCCGACCCCGAGAGGCCCGGTTCCTTTAGGCCGCCTGCCCGCCTGGTACCTCTAGACAGTTCGACGGAGATCGGAAGAGCGTCG	WILDTYPE_BUT_HAS_SNP	1602.1.0.0.5	none	mrna.noflip.NA__chr22:32870634..32870748,+	mrna.noflip.NA__chr22:32870634..32870748,+,1602.1	chr22	32870634	32870748	+	32870634	32870748	1	0	114	1	1	0	none	CAGTTCGACGG	CCGCATCTCGGCGCCTGCGCACTGTGCCCGCGCTCTCAGGCAGCGCCGTTGCGCGCGGAGTCATCGATCGGCCGACCCCGAGAGGCCCGGTTCCTTTAGGCCGCCTGCCCGCCT	WILDTYPE_BUT_HAS_SNP__mrna.noflip.NA__chr22:32870634..32870748,+__1602.1.0.0
ACTGGCCGCTTCACTGCCGCATCTCGGCGCCTGCGCACTGTGCCCGCGCTCTCAGGCAGCGCCGTTGCGCGCGGAGTCATCGATCGGCCGACCCCGAGAGGCCCGGTTCCTTTAGGCCGCCTGCCCGCCTGGTACCTCTAGAAGCCGCTGACGAGATCGGAAGAGCGTCG	WILDTYPE_BUT_HAS_SNP	1602.1.0.0.6	none	mrna.noflip.NA__chr22:32870634..32870748,+	mrna.noflip.NA__chr22:32870634..32870748,+,1602.1	chr22	32870634	32870748	+	32870634	32870748	1	0	114	1	1	0	none	AGCCGCTGACG	CCGCATCTCGGCGCCTGCGCACTGTGCCCGCGCTCTCAGGCAGCGCCGTTGCGCGCGGAGTCATCGATCGGCCGACCCCGAGAGGCCCGGTTCCTTTAGGCCGCCTGCCCGCCT	WILDTYPE_BUT_HAS_SNP__mrna.noflip.NA__chr22:32870634..32870748,+__1602.1.0.0
ACTGGCCGCTTCACTGCCGCATCTCGGCGCCTGCGCACTGTGCCCGCGCTCTCAGGCAGCGCCGTTGCGCGCGGAGTCATCGATCGGCCGACCCCGAGAGGCCCGGTTCCTTTAGGCCGCCTGCCCGCCTGGTACCTCTAGAGCTATCAATGAAGATCGGAAGAGCGTCG	WILDTYPE_BUT_HAS_SNP	1602.1.0.0.7	none	mrna.noflip.NA__chr22:32870634..32870748,+	mrna.noflip.NA__chr22:32870634..32870748,+,1602.1	chr22	32870634	32870748	+	32870634	32870748	1	0	114	1	1	0	none	GCTATCAATGA	CCGCATCTCGGCGCCTGCGCACTGTGCCCGCGCTCTCAGGCAGCGCCGTTGCGCGCGGAGTCATCGATCGGCCGACCCCGAGAGGCCCGGTTCCTTTAGGCCGCCTGCCCGCCT	WILDTYPE_BUT_HAS_SNP__mrna.noflip.NA__chr22:32870634..32870748,+__1602.1.0.0
ACTGGCCGCTTCACTGCCGCATCTCGGCGCCTGCGCACTGTGCCCGCGCTCTCAGGCAGCGCCGTTGCGCGCGGAGTCATCGATCGGCCGACCCCGAGAGGCCCGGTTCCTTTAGGCCGCCTGCCCGCCTGGTACCTCTAGACATTGATTAGCAGATCGGAAGAGCGTCG	WILDTYPE_BUT_HAS_SNP	1602.1.0.0.8	none	mrna.noflip.NA__chr22:32870634..32870748,+	mrna.noflip.NA__chr22:32870634..32870748,+,1602.1	chr22	32870634	32870748	+	32870634	32870748	1	0	114	1	1	0	none	CATTGATTAGC	CCGCATCTCGGCGCCTGCGCACTGTGCCCGCGCTCTCAGGCAGCGCCGTTGCGCGCGGAGTCATCGATCGGCCGACCCCGAGAGGCCCGGTTCCTTTAGGCCGCCTGCCCGCCT	WILDTYPE_BUT_HAS_SNP__mrna.noflip.NA__chr22:32870634..32870748,+__1602.1.0.0
ACTGGCCGCTTCACTGCCGCATCTCGGCGCCTGCGCACTGTGCCCGCGCTCTCAGGCAGCGCCGTTGCGCGCGGAGTCATCGATCGGCCGACCCCGAGAGGCCCGGTTCCTTTAGGCCGCCTGCCCGCCTGGTACCTCTAGATTCCTATTCGAAGATCGGAAGAGCGTCG	WILDTYPE_BUT_HAS_SNP	1602.1.0.0.9	none	mrna.noflip.NA__chr22:32870634..32870748,+	mrna.noflip.NA__chr22:32870634..32870748,+,1602.1	chr22	32870634	32870748	+	32870634	32870748	1	0	114	1	1	0	none	TTCCTATTCGA	CCGCATCTCGGCGCCTGCGCACTGTGCCCGCGCTCTCAGGCAGCGCCGTTGCGCGCGGAGTCATCGATCGGCCGACCCCGAGAGGCCCGGTTCCTTTAGGCCGCCTGCCCGCCT	WILDTYPE_BUT_HAS_SNP__mrna.noflip.NA__chr22:32870634..32870748,+__1602.1.0.0
ACTGGCCGCTTCACTGCCGCATCTCGGCGCCTGCGCACTGTGCCCGCGCTCTCAGGCAGCGCCGTTGCGCGCGGAGTCATCGATCGGCCGACCCCGAGAGGCCCGGTTCCTTTAGGCCGCCTGCCCGCCTGGTACCTCTAGACTCGAGCGCCGAGATCGGAAGAGCGTCG	WILDTYPE_BUT_HAS_SNP	1602.1.0.0.10	none	mrna.noflip.NA__chr22:32870634..32870748,+	mrna.noflip.NA__chr22:32870634..32870748,+,1602.1	chr22	32870634	32870748	+	32870634	32870748	1	0	114	1	1	0	none	CTCGAGCGCCG	CCGCATCTCGGCGCCTGCGCACTGTGCCCGCGCTCTCAGGCAGCGCCGTTGCGCGCGGAGTCATCGATCGGCCGACCCCGAGAGGCCCGGTTCCTTTAGGCCGCCTGCCCGCCT	WILDTYPE_BUT_HAS_SNP__mrna.noflip.NA__chr22:32870634..32870748,+__1602.1.0.0
ACTGGCCGCTTCACTGCCGCATCTCGGCGCCTGCGCACTGTGCCCGCGCTCTCAGGCAGCGCCGTTGCGCGCGGAGTCATCGATCGGCCGACCCCGAGAGGCCCGGTTCCTTTAGGCCGCCTGCCCGCCTGGTACCTCTAGAGATCAATGGGGAGATCGGAAGAGCGTCG	WILDTYPE_BUT_HAS_SNP	1602.1.0.0.11	none	mrna.noflip.NA__chr22:32870634..32870748,+	mrna.noflip.NA__chr22:32870634..32870748,+,1602.1	chr22	32870634	32870748	+	32870634	32870748	1	0	114	1	1	0	none	GATCAATGGGG	CCGCATCTCGGCGCCTGCGCACTGTGCCCGCGCTCTCAGGCAGCGCCGTTGCGCGCGGAGTCATCGATCGGCCGACCCCGAGAGGCCCGGTTCCTTTAGGCCGCCTGCCCGCCT	WILDTYPE_BUT_HAS_SNP__mrna.noflip.NA__chr22:32870634..32870748,+__1602.1.0.0
ACTGGCCGCTTCACTGCCGCATCTCGGCGCCTGCGCACTGTGCCCGCGCTCTCAGGCAGCGCCGTTGCGCGCGGAGTCATCGATCGGCCGACCCCGAGAGGCCCGGTTCCTTTAGGCCGCCTGCCCGCCTGGTACCTCTAGAGAATTCGTCCGAGATCGGAAGAGCGTCG	WILDTYPE_BUT_HAS_SNP	1602.1.0.0.12	none	mrna.noflip.NA__chr22:32870634..32870748,+	mrna.noflip.NA__chr22:32870634..32870748,+,1602.1	chr22	32870634	32870748	+	32870634	32870748	1	0	114	1	1	0	none	GAATTCGTCCG	CCGCATCTCGGCGCCTGCGCACTGTGCCCGCGCTCTCAGGCAGCGCCGTTGCGCGCGGAGTCATCGATCGGCCGACCCCGAGAGGCCCGGTTCCTTTAGGCCGCCTGCCCGCCT	WILDTYPE_BUT_HAS_SNP__mrna.noflip.NA__chr22:32870634..32870748,+__1602.1.0.0
ACTGGCCGCTTCACTGCCGCATCTCGGCGCCTGCGCACTGTGCCCGCGCTCTCAGGCAGCGCCGTTGCGCGCGGAGTCATCGATCGGCCGACCCCGAGAGGCCCGGTTCCTTTAGGCCGCCTGCCCGCCTGGTACCTCTAGACACAGCGGTAGAGATCGGAAGAGCGTCG	WILDTYPE_BUT_HAS_SNP	1602.1.0.0.13	none	mrna.noflip.NA__chr22:32870634..32870748,+	mrna.noflip.NA__chr22:32870634..32870748,+,1602.1	chr22	32870634	32870748	+	32870634	32870748	1	0	114	1	1	0	none	CACAGCGGTAG	CCGCATCTCGGCGCCTGCGCACTGTGCCCGCGCTCTCAGGCAGCGCCGTTGCGCGCGGAGTCATCGATCGGCCGACCCCGAGAGGCCCGGTTCCTTTAGGCCGCCTGCCCGCCT	WILDTYPE_BUT_HAS_SNP__mrna.noflip.NA__chr22:32870634..32870748,+__1602.1.0.0
ACTGGCCGCTTCACTGCCGCATCTCGGCGCCTGCGCACTGTGCCCGCGCTCTCAGGCAGCGCCGTTGCGCGCGGAGTCATCGATCGGCCGACCCCGAGAGGCCCGGTTCCTTTAGGCCGCCTGCCCGCCTGGTACCTCTAGAGTGCGGTCATAAGATCGGAAGAGCGTCG	WILDTYPE_BUT_HAS_SNP	1602.1.0.0.14	none	mrna.noflip.NA__chr22:32870634..32870748,+	mrna.noflip.NA__chr22:32870634..32870748,+,1602.1	chr22	32870634	32870748	+	32870634	32870748	1	0	114	1	1	0	none	GTGCGGTCATA	CCGCATCTCGGCGCCTGCGCACTGTGCCCGCGCTCTCAGGCAGCGCCGTTGCGCGCGGAGTCATCGATCGGCCGACCCCGAGAGGCCCGGTTCCTTTAGGCCGCCTGCCCGCCT	WILDTYPE_BUT_HAS_SNP__mrna.noflip.NA__chr22:32870634..32870748,+__1602.1.0.0
ACTGGCCGCTTCACTGCCGCATCTCGGCGCCTGCGCACTGTGCCCGCGCTCTCAGGCAGCGCCGTTGCGCGCGGAGTCATCGATCGGCCGACCCCGAGAGGCCCGGTTCCTTTAGGCCGCCTGCCCGCCTGGTACCTCTAGATTATTCGGTGAAGATCGGAAGAGCGTCG	WILDTYPE_BUT_HAS_SNP	1602.1.0.0.15	none	mrna.noflip.NA__chr22:32870634..32870748,+	mrna.noflip.NA__chr22:32870634..32870748,+,1602.1	chr22	32870634	32870748	+	32870634	32870748	1	0	114	1	1	0	none	TTATTCGGTGA	CCGCATCTCGGCGCCTGCGCACTGTGCCCGCGCTCTCAGGCAGCGCCGTTGCGCGCGGAGTCATCGATCGGCCGACCCCGAGAGGCCCGGTTCCTTTAGGCCGCCTGCCCGCCT	WILDTYPE_BUT_HAS_SNP__mrna.noflip.NA__chr22:32870634..32870748,+__1602.1.0.0
ACTGGCCGCTTCACTGCCGCATCTCGGCGCCTGCGCACTGTGCCCGCGCTCTCAGGCAGCGCCGTTGCGCGCGGAGTCATCGATCGGCCGACCCCGAGAGGCCCGGTTCCTTTAGGCCGCCTGCCCGCCTGGTACCTCTAGAGATGCGTACCGAGATCGGAAGAGCGTCG	WILDTYPE_BUT_HAS_SNP	1602.1.0.0.16	none	mrna.noflip.NA__chr22:32870634..32870748,+	mrna.noflip.NA__chr22:32870634..32870748,+,1602.1	chr22	32870634	32870748	+	32870634	32870748	1	0	114	1	1	0	none	GATGCGTACCG	CCGCATCTCGGCGCCTGCGCACTGTGCCCGCGCTCTCAGGCAGCGCCGTTGCGCGCGGAGTCATCGATCGGCCGACCCCGAGAGGCCCGGTTCCTTTAGGCCGCCTGCCCGCCT	WILDTYPE_BUT_HAS_SNP__mrna.noflip.NA__chr22:32870634..32870748,+__1602.1.0.0
ACTGGCCGCTTCACTGCCGCATCTCGGCGCCTGCGCACTGTGCCCGCGCTCTCAGGCAGCGCCGTTGCGCGCGGAGTCATCGATCGGCCGACCCCGAGAGGCCCGGTTCCTTTAGGCCGCCTGCCCGCCTGGTACCTCTAGAGGTTCAAATAAAGATCGGAAGAGCGTCG	WILDTYPE_BUT_HAS_SNP	1602.1.0.0.17	none	mrna.noflip.NA__chr22:32870634..32870748,+	mrna.noflip.NA__chr22:32870634..32870748,+,1602.1	chr22	32870634	32870748	+	32870634	32870748	1	0	114	1	1	0	none	GGTTCAAATAA	CCGCATCTCGGCGCCTGCGCACTGTGCCCGCGCTCTCAGGCAGCGCCGTTGCGCGCGGAGTCATCGATCGGCCGACCCCGAGAGGCCCGGTTCCTTTAGGCCGCCTGCCCGCCT	WILDTYPE_BUT_HAS_SNP__mrna.noflip.NA__chr22:32870634..32870748,+__1602.1.0.0
ACTGGCCGCTTCACTGCCGCATCTCGGCGCCTGCGCACTGTGCCCGCGCTCTCAGGCAGCGCCGTTGCGCGCGGAGTCATCGATCGGCCGACCCCGAGAGGCCCGGTTCCTTTAGGCCGCCTGCCCGCCTGGTACCTCTAGATACCGGAGCGCAGATCGGAAGAGCGTCG	WILDTYPE_BUT_HAS_SNP	1602.1.0.0.18	none	mrna.noflip.NA__chr22:32870634..32870748,+	mrna.noflip.NA__chr22:32870634..32870748,+,1602.1	chr22	32870634	32870748	+	32870634	32870748	1	0	114	1	1	0	none	TACCGGAGCGC	CCGCATCTCGGCGCCTGCGCACTGTGCCCGCGCTCTCAGGCAGCGCCGTTGCGCGCGGAGTCATCGATCGGCCGACCCCGAGAGGCCCGGTTCCTTTAGGCCGCCTGCCCGCCT	WILDTYPE_BUT_HAS_SNP__mrna.noflip.NA__chr22:32870634..32870748,+__1602.1.0.0
ACTGGCCGCTTCACTGCCGCATCTCGGCGCCTGCGCACTGTGCCCGCGCTCTCAGGCAGCGCCGTTGCGCGCGGAGTCATCGATCGGCCGACCCCGAGAGGCCCGGTTCCTTTAGGCCGCCTGCCCGCCTGGTACCTCTAGAAATTAAACGGGAGATCGGAAGAGCGTCG	WILDTYPE_BUT_HAS_SNP	1602.1.0.0.19	none	mrna.noflip.NA__chr22:32870634..32870748,+	mrna.noflip.NA__chr22:32870634..32870748,+,1602.1	chr22	32870634	32870748	+	32870634	32870748	1	0	114	1	1	0	none	AATTAAACGGG	CCGCATCTCGGCGCCTGCGCACTGTGCCCGCGCTCTCAGGCAGCGCCGTTGCGCGCGGAGTCATCGATCGGCCGACCCCGAGAGGCCCGGTTCCTTTAGGCCGCCTGCCCGCCT	WILDTYPE_BUT_HAS_SNP__mrna.noflip.NA__chr22:32870634..32870748,+__1602.1.0.0
ACTGGCCGCTTCACTGCCGCATCTCGGCGCCTGCGCACTGTGCCCGCGCTCTCAGGCAGCGCCGTTGCGCGCGGAGTCATCGATCGGCCGACCCCGAGAGGCCCGGTTCCTTTAGGCCGCCTGCCCGCCTGGTACCTCTAGACGCGGTTATTCAGATCGGAAGAGCGTCG	WILDTYPE_BUT_HAS_SNP	1602.1.0.0.20	none	mrna.noflip.NA__chr22:32870634..32870748,+	mrna.noflip.NA__chr22:32870634..32870748,+,1602.1	chr22	32870634	32870748	+	32870634	32870748	1	0	114	1	1	0	none	CGCGGTTATTC	CCGCATCTCGGCGCCTGCGCACTGTGCCCGCGCTCTCAGGCAGCGCCGTTGCGCGCGGAGTCATCGATCGGCCGACCCCGAGAGGCCCGGTTCCTTTAGGCCGCCTGCCCGCCT	WILDTYPE_BUT_HAS_SNP__mrna.noflip.NA__chr22:32870634..32870748,+__1602.1.0.0
ACTGGCCGCTTCACTGCCGCATCTCGGCGCCTGCGCACTGTGCCCGCGCTCTCAGGCAGCGCCGTTGCGCGCGGAGTCATCGATCGGCCGACCCCGAGAGGCCCGGTTCCTTTAGGCCGCCTGCCCGCCTGGTACCTCTAGAATCTTACGTCCAGATCGGAAGAGCGTCG	WILDTYPE_BUT_HAS_SNP	1602.1.0.0.21	none	mrna.noflip.NA__chr22:32870634..32870748,+	mrna.noflip.NA__chr22:32870634..32870748,+,1602.1	chr22	32870634	32870748	+	32870634	32870748	1	0	114	1	1	0	none	ATCTTACGTCC	CCGCATCTCGGCGCCTGCGCACTGTGCCCGCGCTCTCAGGCAGCGCCGTTGCGCGCGGAGTCATCGATCGGCCGACCCCGAGAGGCCCGGTTCCTTTAGGCCGCCTGCCCGCCT	WILDTYPE_BUT_HAS_SNP__mrna.noflip.NA__chr22:32870634..32870748,+__1602.1.0.0
ACTGGCCGCTTCACTGCCGCATCTCGGCGCCTGCGCACTGTGCCCGCGCTCTCAGGCAGCGCCGTTGCGCGCGGAGTCATCGATCGGCCGACCCCGAGAGGCCCGGTTCCTTTAGGCCGCCTGCCCGCCTGGTACCTCTAGATTTTCTTGGACAGATCGGAAGAGCGTCG	WILDTYPE_BUT_HAS_SNP	1602.1.0.0.22	none	mrna.noflip.NA__chr22:32870634..32870748,+	mrna.noflip.NA__chr22:32870634..32870748,+,1602.1	chr22	32870634	32870748	+	32870634	32870748	1	0	114	1	1	0	none	TTTTCTTGGAC	CCGCATCTCGGCGCCTGCGCACTGTGCCCGCGCTCTCAGGCAGCGCCGTTGCGCGCGGAGTCATCGATCGGCCGACCCCGAGAGGCCCGGTTCCTTTAGGCCGCCTGCCCGCCT	WILDTYPE_BUT_HAS_SNP__mrna.noflip.NA__chr22:32870634..32870748,+__1602.1.0.0
ACTGGCCGCTTCACTGCCGCATCTCGGCGCCTGCGCACTGTGCCCGCGCTCTCAGGCAGCGCCGTTGCGCGCGGAGTCATCGATCGGCCGACCCCGAGAGGCCCGGTTCCTTTAGGCCGCCTGCCCGCCTGGTACCTCTAGAGTCATCGTGGAAGATCGGAAGAGCGTCG	WILDTYPE_BUT_HAS_SNP	1602.1.0.0.23	none	mrna.noflip.NA__chr22:32870634..32870748,+	mrna.noflip.NA__chr22:32870634..32870748,+,1602.1	chr22	32870634	32870748	+	32870634	32870748	1	0	114	1	1	0	none	GTCATCGTGGA	CCGCATCTCGGCGCCTGCGCACTGTGCCCGCGCTCTCAGGCAGCGCCGTTGCGCGCGGAGTCATCGATCGGCCGACCCCGAGAGGCCCGGTTCCTTTAGGCCGCCTGCCCGCCT	WILDTYPE_BUT_HAS_SNP__mrna.noflip.NA__chr22:32870634..32870748,+__1602.1.0.0
ACTGGCCGCTTCACTGCCGCATCTCGGCGCCTGCGCACTGTGCCCGCGCTCTCAGGCAGCGCCGTTGCGCGCGGAGTCATCGATCGGCCGACCCCGAGAGGCCCGGTTCCTTTAGGCCGCCTGCCCGCCTGGTACCTCTAGATTGGAACGCGAAGATCGGAAGAGCGTCG	WILDTYPE_BUT_HAS_SNP	1602.1.0.0.24	none	mrna.noflip.NA__chr22:32870634..32870748,+	mrna.noflip.NA__chr22:32870634..32870748,+,1602.1	chr22	32870634	32870748	+	32870634	32870748	1	0	114	1	1	0	none	TTGGAACGCGA	CCGCATCTCGGCGCCTGCGCACTGTGCCCGCGCTCTCAGGCAGCGCCGTTGCGCGCGGAGTCATCGATCGGCCGACCCCGAGAGGCCCGGTTCCTTTAGGCCGCCTGCCCGCCT	WILDTYPE_BUT_HAS_SNP__mrna.noflip.NA__chr22:32870634..32870748,+__1602.1.0.0
ACTGGCCGCTTCACTGCCGCATCTCGGCGCCTGCGCACTGTGCCCGCGCTCTCAGGCAGCGCCGTTGCGCGCGGAGTCATCGATCGGCCGACCCCGAGAGGCCCGGTTCCTTTAGGCCGCCTGCCCGCCTGGTACCTCTAGACTATCGGTGAAAGATCGGAAGAGCGTCG	WILDTYPE_BUT_HAS_SNP	1602.1.0.0.25	none	mrna.noflip.NA__chr22:32870634..32870748,+	mrna.noflip.NA__chr22:32870634..32870748,+,1602.1	chr22	32870634	32870748	+	32870634	32870748	1	0	114	1	1	0	none	CTATCGGTGAA	CCGCATCTCGGCGCCTGCGCACTGTGCCCGCGCTCTCAGGCAGCGCCGTTGCGCGCGGAGTCATCGATCGGCCGACCCCGAGAGGCCCGGTTCCTTTAGGCCGCCTGCCCGCCT	WILDTYPE_BUT_HAS_SNP__mrna.noflip.NA__chr22:32870634..32870748,+__1602.1.0.0
ACTGGCCGCTTCACTGCCGCATCTCGGCGCCTGCGCACTGTGCCCGCGCTCTCAGGCAGCGCCGTTGCGCGCGGAGTCATCGATCGGCCGACCCCGAGAGGCCCGGTTCCTTTAGGCCGCCTGCCCGCCTGGTACCTCTAGAACCCATCAAAGAGATCGGAAGAGCGTCG	WILDTYPE_BUT_HAS_SNP	1602.1.0.0.26	none	mrna.noflip.NA__chr22:32870634..32870748,+	mrna.noflip.NA__chr22:32870634..32870748,+,1602.1	chr22	32870634	32870748	+	32870634	32870748	1	0	114	1	1	0	none	ACCCATCAAAG	CCGCATCTCGGCGCCTGCGCACTGTGCCCGCGCTCTCAGGCAGCGCCGTTGCGCGCGGAGTCATCGATCGGCCGACCCCGAGAGGCCCGGTTCCTTTAGGCCGCCTGCCCGCCT	WILDTYPE_BUT_HAS_SNP__mrna.noflip.NA__chr22:32870634..32870748,+__1602.1.0.0
ACTGGCCGCTTCACTGCCGCATCTCGGCGCCTGCGCACTGTGCCCGCGCTCTCAGGCAGCGCCGTTGCGCGCGGAGTCATCGATCGGCCGACCCCGAGAGGCCCGGTTCCTTTAGGCCGCCTGCCCGCCTGGTACCTCTAGAACTATAATCGAAGATCGGAAGAGCGTCG	WILDTYPE_BUT_HAS_SNP	1602.1.0.0.27	none	mrna.noflip.NA__chr22:32870634..32870748,+	mrna.noflip.NA__chr22:32870634..32870748,+,1602.1	chr22	32870634	32870748	+	32870634	32870748	1	0	114	1	1	0	none	ACTATAATCGA	CCGCATCTCGGCGCCTGCGCACTGTGCCCGCGCTCTCAGGCAGCGCCGTTGCGCGCGGAGTCATCGATCGGCCGACCCCGAGAGGCCCGGTTCCTTTAGGCCGCCTGCCCGCCT	WILDTYPE_BUT_HAS_SNP__mrna.noflip.NA__chr22:32870634..32870748,+__1602.1.0.0
ACTGGCCGCTTCACTGCCGCATCTCGGCGCCTGCGCACTGTGCCCGCGCTCTCAGGCAGCGCCGTTGCGCGCGGAGTCATCGATCGGCCGACCCCGAGAGGCCCGGTTCCTTTAGGCCGCCTGCCCGCCTGGTACCTCTAGACCCGTCAATCAAGATCGGAAGAGCGTCG	WILDTYPE_BUT_HAS_SNP	1602.1.0.0.28	none	mrna.noflip.NA__chr22:32870634..32870748,+	mrna.noflip.NA__chr22:32870634..32870748,+,1602.1	chr22	32870634	32870748	+	32870634	32870748	1	0	114	1	1	0	none	CCCGTCAATCA	CCGCATCTCGGCGCCTGCGCACTGTGCCCGCGCTCTCAGGCAGCGCCGTTGCGCGCGGAGTCATCGATCGGCCGACCCCGAGAGGCCCGGTTCCTTTAGGCCGCCTGCCCGCCT	WILDTYPE_BUT_HAS_SNP__mrna.noflip.NA__chr22:32870634..32870748,+__1602.1.0.0
ACTGGCCGCTTCACTGCCGCATCTCGGCGCCTGCGCACTGTGCCCGCGCTCTCAGGCAGCGCCGTTGCGCGCGGAGTCATCGATCGGCCGACCCCGAGAGGCCCGGTTCCTTTAGGCCGCCTGCCCGCCTGGTACCTCTAGAACAGTTGAGGGAGATCGGAAGAGCGTCG	WILDTYPE_BUT_HAS_SNP	1602.1.0.0.29	none	mrna.noflip.NA__chr22:32870634..32870748,+	mrna.noflip.NA__chr22:32870634..32870748,+,1602.1	chr22	32870634	32870748	+	32870634	32870748	1	0	114	1	1	0	none	ACAGTTGAGGG	CCGCATCTCGGCGCCTGCGCACTGTGCCCGCGCTCTCAGGCAGCGCCGTTGCGCGCGGAGTCATCGATCGGCCGACCCCGAGAGGCCCGGTTCCTTTAGGCCGCCTGCCCGCCT	WILDTYPE_BUT_HAS_SNP__mrna.noflip.NA__chr22:32870634..32870748,+__1602.1.0.0
ACTGGCCGCTTCACTGCCGCATCTCGGCGCCTGCGCACTGTGCCCGCGCTCTCAGGCAGCGCCGTTGCGCGCGGAGTCATCGATCGGCCGACCCCGAGAGGCCCGGTTCCTTTAGGCCGCCTGCCCGCCTGGTACCTCTAGACTGGTTACACCAGATCGGAAGAGCGTCG	WILDTYPE_BUT_HAS_SNP	1602.1.0.0.30	none	mrna.noflip.NA__chr22:32870634..32870748,+	mrna.noflip.NA__chr22:32870634..32870748,+,1602.1	chr22	32870634	32870748	+	32870634	32870748	1	0	114	1	1	0	none	CTGGTTACACC	CCGCATCTCGGCGCCTGCGCACTGTGCCCGCGCTCTCAGGCAGCGCCGTTGCGCGCGGAGTCATCGATCGGCCGACCCCGAGAGGCCCGGTTCCTTTAGGCCGCCTGCCCGCCT	WILDTYPE_BUT_HAS_SNP__mrna.noflip.NA__chr22:32870634..32870748,+__1602.1.0.0
ACTGGCCGCTTCACTGCCGCATCTCGGCGCCTGCGCACTGTGCCCGCGCTCTCAGGCAGCGCCGTTGCGCGCGGAGTCATCGATCGGCCGACCCCGAGAGGCCCGGTTCCTTTAGGCCGCCTGCCCGCCTGGTACCTCTAGATGTGTTAGGCCAGATCGGAAGAGCGTCG	WILDTYPE_BUT_HAS_SNP	1602.1.0.0.31	none	mrna.noflip.NA__chr22:32870634..32870748,+	mrna.noflip.NA__chr22:32870634..32870748,+,1602.1	chr22	32870634	32870748	+	32870634	32870748	1	0	114	1	1	0	none	TGTGTTAGGCC	CCGCATCTCGGCGCCTGCGCACTGTGCCCGCGCTCTCAGGCAGCGCCGTTGCGCGCGGAGTCATCGATCGGCCGACCCCGAGAGGCCCGGTTCCTTTAGGCCGCCTGCCCGCCT	WILDTYPE_BUT_HAS_SNP__mrna.noflip.NA__chr22:32870634..32870748,+__1602.1.0.0
ACTGGCCGCTTCACTGCCGCATCTCGGCGCCTGCGCACTGTGCCCGCGCTCTCAGGCAGCGCCGTTGCGCGCGGAGTCATCGATCGGCCGACCCCGAGAGGCCCGGTTCCTTTAGGCCGCCTGCCCGCCTGGTACCTCTAGAACGCATGCGTAAGATCGGAAGAGCGTCG	WILDTYPE_BUT_HAS_SNP	1602.1.0.0.32	none	mrna.noflip.NA__chr22:32870634..32870748,+	mrna.noflip.NA__chr22:32870634..32870748,+,1602.1	chr22	32870634	32870748	+	32870634	32870748	1	0	114	1	1	0	none	ACGCATGCGTA	CCGCATCTCGGCGCCTGCGCACTGTGCCCGCGCTCTCAGGCAGCGCCGTTGCGCGCGGAGTCATCGATCGGCCGACCCCGAGAGGCCCGGTTCCTTTAGGCCGCCTGCCCGCCT	WILDTYPE_BUT_HAS_SNP__mrna.noflip.NA__chr22:32870634..32870748,+__1602.1.0.0
ACTGGCCGCTTCACTGCCGCATCTCGGCGCCTGCGCACTGTGTCCGCGCTCTCAGGCAGCGCCGTTGCGCGCGGAGTCATCGATCGGCCGACCCCGAGAGGCCCGGTTCCTTTAGGCCGCCTGCCCGCCTGGTACCTCTAGATAAAAACGATTAGATCGGAAGAGCGTCG	WILDTYPE_SNP_INDIV	1602.1.1.0.1	none	mrna.noflip.NA__chr22:32870634..32870748,+	mrna.noflip.NA__chr22:32870634..32870748,+,1602.1	chr22	32870634	32870748	+	32870634	32870748	1	0	114	1	1	0	rs2072813	TAAAAACGATT	CCGCATCTCGGCGCCTGCGCACTGTGTCCGCGCTCTCAGGCAGCGCCGTTGCGCGCGGAGTCATCGATCGGCCGACCCCGAGAGGCCCGGTTCCTTTAGGCCGCCTGCCCGCCT	WILDTYPE_SNP_INDIV__mrna.noflip.NA__chr22:32870634..32870748,+__1602.1.1.0
ACTGGCCGCTTCACTGCCGCATCTCGGCGCCTGCGCACTGTGTCCGCGCTCTCAGGCAGCGCCGTTGCGCGCGGAGTCATCGATCGGCCGACCCCGAGAGGCCCGGTTCCTTTAGGCCGCCTGCCCGCCTGGTACCTCTAGACGCGTAGCCTTAGATCGGAAGAGCGTCG	WILDTYPE_SNP_INDIV	1602.1.1.0.2	none	mrna.noflip.NA__chr22:32870634..32870748,+	mrna.noflip.NA__chr22:32870634..32870748,+,1602.1	chr22	32870634	32870748	+	32870634	32870748	1	0	114	1	1	0	rs2072813	CGCGTAGCCTT	CCGCATCTCGGCGCCTGCGCACTGTGTCCGCGCTCTCAGGCAGCGCCGTTGCGCGCGGAGTCATCGATCGGCCGACCCCGAGAGGCCCGGTTCCTTTAGGCCGCCTGCCCGCCT	WILDTYPE_SNP_INDIV__mrna.noflip.NA__chr22:32870634..32870748,+__1602.1.1.0
ACTGGCCGCTTCACTGCCGCATCTCGGCGCCTGCGCACTGTGTCCGCGCTCTCAGGCAGCGCCGTTGCGCGCGGAGTCATCGATCGGCCGACCCCGAGAGGCCCGGTTCCTTTAGGCCGCCTGCCCGCCTGGTACCTCTAGAGTGAATCTTTAAGATCGGAAGAGCGTCG	WILDTYPE_SNP_INDIV	1602.1.1.0.3	none	mrna.noflip.NA__chr22:32870634..32870748,+	mrna.noflip.NA__chr22:32870634..32870748,+,1602.1	chr22	32870634	32870748	+	32870634	32870748	1	0	114	1	1	0	rs2072813	GTGAATCTTTA	CCGCATCTCGGCGCCTGCGCACTGTGTCCGCGCTCTCAGGCAGCGCCGTTGCGCGCGGAGTCATCGATCGGCCGACCCCGAGAGGCCCGGTTCCTTTAGGCCGCCTGCCCGCCT	WILDTYPE_SNP_INDIV__mrna.noflip.NA__chr22:32870634..32870748,+__1602.1.1.0
ACTGGCCGCTTCACTGCCGCATCTCGGCGCCTGCGCACTGTGTCCGCGCTCTCAGGCAGCGCCGTTGCGCGCGGAGTCATCGATCGGCCGACCCCGAGAGGCCCGGTTCCTTTAGGCCGCCTGCCCGCCTGGTACCTCTAGACGACGTAACTTAGATCGGAAGAGCGTCG	WILDTYPE_SNP_INDIV	1602.1.1.0.4	none	mrna.noflip.NA__chr22:32870634..32870748,+	mrna.noflip.NA__chr22:32870634..32870748,+,1602.1	chr22	32870634	32870748	+	32870634	32870748	1	0	114	1	1	0	rs2072813	CGACGTAACTT	CCGCATCTCGGCGCCTGCGCACTGTGTCCGCGCTCTCAGGCAGCGCCGTTGCGCGCGGAGTCATCGATCGGCCGACCCCGAGAGGCCCGGTTCCTTTAGGCCGCCTGCCCGCCT	WILDTYPE_SNP_INDIV__mrna.noflip.NA__chr22:32870634..32870748,+__1602.1.1.0
ACTGGCCGCTTCACTGCCGCATCTCGGCGCCTGCGCACTGTGTCCGCGCTCTCAGGCAGCGCCGTTGCGCGCGGAGTCATCGATCGGCCGACCCCGAGAGGCCCGGTTCCTTTAGGCCGCCTGCCCGCCTGGTACCTCTAGAAAACTCGTCAGAGATCGGAAGAGCGTCG	WILDTYPE_SNP_INDIV	1602.1.1.0.5	none	mrna.noflip.NA__chr22:32870634..32870748,+	mrna.noflip.NA__chr22:32870634..32870748,+,1602.1	chr22	32870634	32870748	+	32870634	32870748	1	0	114	1	1	0	rs2072813	AAACTCGTCAG	CCGCATCTCGGCGCCTGCGCACTGTGTCCGCGCTCTCAGGCAGCGCCGTTGCGCGCGGAGTCATCGATCGGCCGACCCCGAGAGGCCCGGTTCCTTTAGGCCGCCTGCCCGCCT	WILDTYPE_SNP_INDIV__mrna.noflip.NA__chr22:32870634..32870748,+__1602.1.1.0
ACTGGCCGCTTCACTGCCGCATCTCGGCGCCTGCGCACTGTGTCCGCGCTCTCAGGCAGCGCCGTTGCGCGCGGAGTCATCGATCGGCCGACCCCGAGAGGCCCGGTTCCTTTAGGCCGCCTGCCCGCCTGGTACCTCTAGATTGGTGTATCGAGATCGGAAGAGCGTCG	WILDTYPE_SNP_INDIV	1602.1.1.0.6	none	mrna.noflip.NA__chr22:32870634..32870748,+	mrna.noflip.NA__chr22:32870634..32870748,+,1602.1	chr22	32870634	32870748	+	32870634	32870748	1	0	114	1	1	0	rs2072813	TTGGTGTATCG	CCGCATCTCGGCGCCTGCGCACTGTGTCCGCGCTCTCAGGCAGCGCCGTTGCGCGCGGAGTCATCGATCGGCCGACCCCGAGAGGCCCGGTTCCTTTAGGCCGCCTGCCCGCCT	WILDTYPE_SNP_INDIV__mrna.noflip.NA__chr22:32870634..32870748,+__1602.1.1.0
ACTGGCCGCTTCACTGCCGCATCTCGGCGCCTGCGCACTGTGTCCGCGCTCTCAGGCAGCGCCGTTGCGCGCGGAGTCATCGATCGGCCGACCCCGAGAGGCCCGGTTCCTTTAGGCCGCCTGCCCGCCTGGTACCTCTAGATAGGTCGGATAAGATCGGAAGAGCGTCG	WILDTYPE_SNP_INDIV	1602.1.1.0.7	none	mrna.noflip.NA__chr22:32870634..32870748,+	mrna.noflip.NA__chr22:32870634..32870748,+,1602.1	chr22	32870634	32870748	+	32870634	32870748	1	0	114	1	1	0	rs2072813	TAGGTCGGATA	CCGCATCTCGGCGCCTGCGCACTGTGTCCGCGCTCTCAGGCAGCGCCGTTGCGCGCGGAGTCATCGATCGGCCGACCCCGAGAGGCCCGGTTCCTTTAGGCCGCCTGCCCGCCT	WILDTYPE_SNP_INDIV__mrna.noflip.NA__chr22:32870634..32870748,+__1602.1.1.0
ACTGGCCGCTTCACTGCCGCATCTCGGCGCCTGCGCACTGTGTCCGCGCTCTCAGGCAGCGCCGTTGCGCGCGGAGTCATCGATCGGCCGACCCCGAGAGGCCCGGTTCCTTTAGGCCGCCTGCCCGCCTGGTACCTCTAGACGATTTAAAACAGATCGGAAGAGCGTCG	WILDTYPE_SNP_INDIV	1602.1.1.0.8	none	mrna.noflip.NA__chr22:32870634..32870748,+	mrna.noflip.NA__chr22:32870634..32870748,+,1602.1	chr22	32870634	32870748	+	32870634	32870748	1	0	114	1	1	0	rs2072813	CGATTTAAAAC	CCGCATCTCGGCGCCTGCGCACTGTGTCCGCGCTCTCAGGCAGCGCCGTTGCGCGCGGAGTCATCGATCGGCCGACCCCGAGAGGCCCGGTTCCTTTAGGCCGCCTGCCCGCCT	WILDTYPE_SNP_INDIV__mrna.noflip.NA__chr22:32870634..32870748,+__1602.1.1.0
ACTGGCCGCTTCACTGCCGCATCTCGGCGCCTGCGCACTGTGTCCGCGCTCTCAGGCAGCGCCGTTGCGCGCGGAGTCATCGATCGGCCGACCCCGAGAGGCCCGGTTCCTTTAGGCCGCCTGCCCGCCTGGTACCTCTAGAGTCAGCCGACCAGATCGGAAGAGCGTCG	WILDTYPE_SNP_INDIV	1602.1.1.0.9	none	mrna.noflip.NA__chr22:32870634..32870748,+	mrna.noflip.NA__chr22:32870634..32870748,+,1602.1	chr22	32870634	32870748	+	32870634	32870748	1	0	114	1	1	0	rs2072813	GTCAGCCGACC	CCGCATCTCGGCGCCTGCGCACTGTGTCCGCGCTCTCAGGCAGCGCCGTTGCGCGCGGAGTCATCGATCGGCCGACCCCGAGAGGCCCGGTTCCTTTAGGCCGCCTGCCCGCCT	WILDTYPE_SNP_INDIV__mrna.noflip.NA__chr22:32870634..32870748,+__1602.1.1.0
ACTGGCCGCTTCACTGCCGCATCTCGGCGCCTGCGCACTGTGTCCGCGCTCTCAGGCAGCGCCGTTGCGCGCGGAGTCATCGATCGGCCGACCCCGAGAGGCCCGGTTCCTTTAGGCCGCCTGCCCGCCTGGTACCTCTAGAATCGCGTATGTAGATCGGAAGAGCGTCG	WILDTYPE_SNP_INDIV	1602.1.1.0.10	none	mrna.noflip.NA__chr22:32870634..32870748,+	mrna.noflip.NA__chr22:32870634..32870748,+,1602.1	chr22	32870634	32870748	+	32870634	32870748	1	0	114	1	1	0	rs2072813	ATCGCGTATGT	CCGCATCTCGGCGCCTGCGCACTGTGTCCGCGCTCTCAGGCAGCGCCGTTGCGCGCGGAGTCATCGATCGGCCGACCCCGAGAGGCCCGGTTCCTTTAGGCCGCCTGCCCGCCT	WILDTYPE_SNP_INDIV__mrna.noflip.NA__chr22:32870634..32870748,+__1602.1.1.0
ACTGGCCGCTTCACTGCCGCATCTCGGCGCCTGCGCACTGTGTCCGCGCTCTCAGGCAGCGCCGTTGCGCGCGGAGTCATCGATCGGCCGACCCCGAGAGGCCCGGTTCCTTTAGGCCGCCTGCCCGCCTGGTACCTCTAGATTCGGGTAAACAGATCGGAAGAGCGTCG	WILDTYPE_SNP_INDIV	1602.1.1.0.11	none	mrna.noflip.NA__chr22:32870634..32870748,+	mrna.noflip.NA__chr22:32870634..32870748,+,1602.1	chr22	32870634	32870748	+	32870634	32870748	1	0	114	1	1	0	rs2072813	TTCGGGTAAAC	CCGCATCTCGGCGCCTGCGCACTGTGTCCGCGCTCTCAGGCAGCGCCGTTGCGCGCGGAGTCATCGATCGGCCGACCCCGAGAGGCCCGGTTCCTTTAGGCCGCCTGCCCGCCT	WILDTYPE_SNP_INDIV__mrna.noflip.NA__chr22:32870634..32870748,+__1602.1.1.0
ACTGGCCGCTTCACTGCCGCATCTCGGCGCCTGCGCACTGTGTCCGCGCTCTCAGGCAGCGCCGTTGCGCGCGGAGTCATCGATCGGCCGACCCCGAGAGGCCCGGTTCCTTTAGGCCGCCTGCCCGCCTGGTACCTCTAGAGAATTGACGGAAGATCGGAAGAGCGTCG	WILDTYPE_SNP_INDIV	1602.1.1.0.12	none	mrna.noflip.NA__chr22:32870634..32870748,+	mrna.noflip.NA__chr22:32870634..32870748,+,1602.1	chr22	32870634	32870748	+	32870634	32870748	1	0	114	1	1	0	rs2072813	GAATTGACGGA	CCGCATCTCGGCGCCTGCGCACTGTGTCCGCGCTCTCAGGCAGCGCCGTTGCGCGCGGAGTCATCGATCGGCCGACCCCGAGAGGCCCGGTTCCTTTAGGCCGCCTGCCCGCCT	WILDTYPE_SNP_INDIV__mrna.noflip.NA__chr22:32870634..32870748,+__1602.1.1.0
ACTGGCCGCTTCACTGCCGCATCTCGGCGCCTGCGCACTGTGTCCGCGCTCTCAGGCAGCGCCGTTGCGCGCGGAGTCATCGATCGGCCGACCCCGAGAGGCCCGGTTCCTTTAGGCCGCCTGCCCGCCTGGTACCTCTAGACAGATTTAATTAGATCGGAAGAGCGTCG	WILDTYPE_SNP_INDIV	1602.1.1.0.13	none	mrna.noflip.NA__chr22:32870634..32870748,+	mrna.noflip.NA__chr22:32870634..32870748,+,1602.1	chr22	32870634	32870748	+	32870634	32870748	1	0	114	1	1	0	rs2072813	CAGATTTAATT	CCGCATCTCGGCGCCTGCGCACTGTGTCCGCGCTCTCAGGCAGCGCCGTTGCGCGCGGAGTCATCGATCGGCCGACCCCGAGAGGCCCGGTTCCTTTAGGCCGCCTGCCCGCCT	WILDTYPE_SNP_INDIV__mrna.noflip.NA__chr22:32870634..32870748,+__1602.1.1.0
ACTGGCCGCTTCACTGCCGCATCTCGGCGCCTGCGCACTGTGTCCGCGCTCTCAGGCAGCGCCGTTGCGCGCGGAGTCATCGATCGGCCGACCCCGAGAGGCCCGGTTCCTTTAGGCCGCCTGCCCGCCTGGTACCTCTAGAACGTTTAAATAAGATCGGAAGAGCGTCG	WILDTYPE_SNP_INDIV	1602.1.1.0.14	none	mrna.noflip.NA__chr22:32870634..32870748,+	mrna.noflip.NA__chr22:32870634..32870748,+,1602.1	chr22	32870634	32870748	+	32870634	32870748	1	0	114	1	1	0	rs2072813	ACGTTTAAATA	CCGCATCTCGGCGCCTGCGCACTGTGTCCGCGCTCTCAGGCAGCGCCGTTGCGCGCGGAGTCATCGATCGGCCGACCCCGAGAGGCCCGGTTCCTTTAGGCCGCCTGCCCGCCT	WILDTYPE_SNP_INDIV__mrna.noflip.NA__chr22:32870634..32870748,+__1602.1.1.0
ACTGGCCGCTTCACTGCCGCATCTCGGCGCCTGCGCACTGTGTCCGCGCTCTCAGGCAGCGCCGTTGCGCGCGGAGTCATCGATCGGCCGACCCCGAGAGGCCCGGTTCCTTTAGGCCGCCTGCCCGCCTGGTACCTCTAGAAGGTGTAACAAAGATCGGAAGAGCGTCG	WILDTYPE_SNP_INDIV	1602.1.1.0.15	none	mrna.noflip.NA__chr22:32870634..32870748,+	mrna.noflip.NA__chr22:32870634..32870748,+,1602.1	chr22	32870634	32870748	+	32870634	32870748	1	0	114	1	1	0	rs2072813	AGGTGTAACAA	CCGCATCTCGGCGCCTGCGCACTGTGTCCGCGCTCTCAGGCAGCGCCGTTGCGCGCGGAGTCATCGATCGGCCGACCCCGAGAGGCCCGGTTCCTTTAGGCCGCCTGCCCGCCT	WILDTYPE_SNP_INDIV__mrna.noflip.NA__chr22:32870634..32870748,+__1602.1.1.0
ACTGGCCGCTTCACTGCCGCATCTCGGCGCCTGCGCACTGTGTCCGCGCTCTCAGGCAGCGCCGTTGCGCGCGGAGTCATCGATCGGCCGACCCCGAGAGGCCCGGTTCCTTTAGGCCGCCTGCCCGCCTGGTACCTCTAGAGATTCGCATACAGATCGGAAGAGCGTCG	WILDTYPE_SNP_INDIV	1602.1.1.0.16	none	mrna.noflip.NA__chr22:32870634..32870748,+	mrna.noflip.NA__chr22:32870634..32870748,+,1602.1	chr22	32870634	32870748	+	32870634	32870748	1	0	114	1	1	0	rs2072813	GATTCGCATAC	CCGCATCTCGGCGCCTGCGCACTGTGTCCGCGCTCTCAGGCAGCGCCGTTGCGCGCGGAGTCATCGATCGGCCGACCCCGAGAGGCCCGGTTCCTTTAGGCCGCCTGCCCGCCT	WILDTYPE_SNP_INDIV__mrna.noflip.NA__chr22:32870634..32870748,+__1602.1.1.0
ACTGGCCGCTTCACTGCCGCATCTCGGCGCCTGCGCACTGTGTCCGCGCTCTCAGGCAGCGCCGTTGCGCGCGGAGTCATCGATCGGCCGACCCCGAGAGGCCCGGTTCCTTTAGGCCGCCTGCCCGCCTGGTACCTCTAGAGTTCATTGGGAAGATCGGAAGAGCGTCG	WILDTYPE_SNP_INDIV	1602.1.1.0.17	none	mrna.noflip.NA__chr22:32870634..32870748,+	mrna.noflip.NA__chr22:32870634..32870748,+,1602.1	chr22	32870634	32870748	+	32870634	32870748	1	0	114	1	1	0	rs2072813	GTTCATTGGGA	CCGCATCTCGGCGCCTGCGCACTGTGTCCGCGCTCTCAGGCAGCGCCGTTGCGCGCGGAGTCATCGATCGGCCGACCCCGAGAGGCCCGGTTCCTTTAGGCCGCCTGCCCGCCT	WILDTYPE_SNP_INDIV__mrna.noflip.NA__chr22:32870634..32870748,+__1602.1.1.0
ACTGGCCGCTTCACTGCCGCATCTCGGCGCCTGCGCACTGTGTCCGCGCTCTCAGGCAGCGCCGTTGCGCGCGGAGTCATCGATCGGCCGACCCCGAGAGGCCCGGTTCCTTTAGGCCGCCTGCCCGCCTGGTACCTCTAGATAAAAACTTAGAGATCGGAAGAGCGTCG	WILDTYPE_SNP_INDIV	1602.1.1.0.18	none	mrna.noflip.NA__chr22:32870634..32870748,+	mrna.noflip.NA__chr22:32870634..32870748,+,1602.1	chr22	32870634	32870748	+	32870634	32870748	1	0	114	1	1	0	rs2072813	TAAAAACTTAG	CCGCATCTCGGCGCCTGCGCACTGTGTCCGCGCTCTCAGGCAGCGCCGTTGCGCGCGGAGTCATCGATCGGCCGACCCCGAGAGGCCCGGTTCCTTTAGGCCGCCTGCCCGCCT	WILDTYPE_SNP_INDIV__mrna.noflip.NA__chr22:32870634..32870748,+__1602.1.1.0
ACTGGCCGCTTCACTGCCGCATCTCGGCGCCTGCGCACTGTGTCCGCGCTCTCAGGCAGCGCCGTTGCGCGCGGAGTCATCGATCGGCCGACCCCGAGAGGCCCGGTTCCTTTAGGCCGCCTGCCCGCCTGGTACCTCTAGAACAAAATCATGAGATCGGAAGAGCGTCG	WILDTYPE_SNP_INDIV	1602.1.1.0.19	none	mrna.noflip.NA__chr22:32870634..32870748,+	mrna.noflip.NA__chr22:32870634..32870748,+,1602.1	chr22	32870634	32870748	+	32870634	32870748	1	0	114	1	1	0	rs2072813	ACAAAATCATG	CCGCATCTCGGCGCCTGCGCACTGTGTCCGCGCTCTCAGGCAGCGCCGTTGCGCGCGGAGTCATCGATCGGCCGACCCCGAGAGGCCCGGTTCCTTTAGGCCGCCTGCCCGCCT	WILDTYPE_SNP_INDIV__mrna.noflip.NA__chr22:32870634..32870748,+__1602.1.1.0
ACTGGCCGCTTCACTGCCGCATCTCGGCGCCTGCGCACTGTGTCCGCGCTCTCAGGCAGCGCCGTTGCGCGCGGAGTCATCGATCGGCCGACCCCGAGAGGCCCGGTTCCTTTAGGCCGCCTGCCCGCCTGGTACCTCTAGATGCCGAAATTGAGATCGGAAGAGCGTCG	WILDTYPE_SNP_INDIV	1602.1.1.0.20	none	mrna.noflip.NA__chr22:32870634..32870748,+	mrna.noflip.NA__chr22:32870634..32870748,+,1602.1	chr22	32870634	32870748	+	32870634	32870748	1	0	114	1	1	0	rs2072813	TGCCGAAATTG	CCGCATCTCGGCGCCTGCGCACTGTGTCCGCGCTCTCAGGCAGCGCCGTTGCGCGCGGAGTCATCGATCGGCCGACCCCGAGAGGCCCGGTTCCTTTAGGCCGCCTGCCCGCCT	WILDTYPE_SNP_INDIV__mrna.noflip.NA__chr22:32870634..32870748,+__1602.1.1.0
ACTGGCCGCTTCACTGCCGCATCTCGGCGCCTGCGCACTGTGTCCGCGCTCTCAGGCAGCGCCGTTGCGCGCGGAGTCATCGATCGGCCGACCCCGAGAGGCCCGGTTCCTTTAGGCCGCCTGCCCGCCTGGTACCTCTAGAAACACGTACTTAGATCGGAAGAGCGTCG	WILDTYPE_SNP_INDIV	1602.1.1.0.21	none	mrna.noflip.NA__chr22:32870634..32870748,+	mrna.noflip.NA__chr22:32870634..32870748,+,1602.1	chr22	32870634	32870748	+	32870634	32870748	1	0	114	1	1	0	rs2072813	AACACGTACTT	CCGCATCTCGGCGCCTGCGCACTGTGTCCGCGCTCTCAGGCAGCGCCGTTGCGCGCGGAGTCATCGATCGGCCGACCCCGAGAGGCCCGGTTCCTTTAGGCCGCCTGCCCGCCT	WILDTYPE_SNP_INDIV__mrna.noflip.NA__chr22:32870634..32870748,+__1602.1.1.0
ACTGGCCGCTTCACTGCCGCATCTCGGCGCCTGCGCACTGTGTCCGCGCTCTCAGGCAGCGCCGTTGCGCGCGGAGTCATCGATCGGCCGACCCCGAGAGGCCCGGTTCCTTTAGGCCGCCTGCCCGCCTGGTACCTCTAGAAATCAATAGGCAGATCGGAAGAGCGTCG	WILDTYPE_SNP_INDIV	1602.1.1.0.22	none	mrna.noflip.NA__chr22:32870634..32870748,+	mrna.noflip.NA__chr22:32870634..32870748,+,1602.1	chr22	32870634	32870748	+	32870634	32870748	1	0	114	1	1	0	rs2072813	AATCAATAGGC	CCGCATCTCGGCGCCTGCGCACTGTGTCCGCGCTCTCAGGCAGCGCCGTTGCGCGCGGAGTCATCGATCGGCCGACCCCGAGAGGCCCGGTTCCTTTAGGCCGCCTGCCCGCCT	WILDTYPE_SNP_INDIV__mrna.noflip.NA__chr22:32870634..32870748,+__1602.1.1.0
ACTGGCCGCTTCACTGCCGCATCTCGGCGCCTGCGCACTGTGTCCGCGCTCTCAGGCAGCGCCGTTGCGCGCGGAGTCATCGATCGGCCGACCCCGAGAGGCCCGGTTCCTTTAGGCCGCCTGCCCGCCTGGTACCTCTAGAGTCGGGCAAGAAGATCGGAAGAGCGTCG	WILDTYPE_SNP_INDIV	1602.1.1.0.23	none	mrna.noflip.NA__chr22:32870634..32870748,+	mrna.noflip.NA__chr22:32870634..32870748,+,1602.1	chr22	32870634	32870748	+	32870634	32870748	1	0	114	1	1	0	rs2072813	GTCGGGCAAGA	CCGCATCTCGGCGCCTGCGCACTGTGTCCGCGCTCTCAGGCAGCGCCGTTGCGCGCGGAGTCATCGATCGGCCGACCCCGAGAGGCCCGGTTCCTTTAGGCCGCCTGCCCGCCT	WILDTYPE_SNP_INDIV__mrna.noflip.NA__chr22:32870634..32870748,+__1602.1.1.0
ACTGGCCGCTTCACTGCCGCATCTCGGCGCCTGCGCACTGTGTCCGCGCTCTCAGGCAGCGCCGTTGCGCGCGGAGTCATCGATCGGCCGACCCCGAGAGGCCCGGTTCCTTTAGGCCGCCTGCCCGCCTGGTACCTCTAGACTTGGATTACTAGATCGGAAGAGCGTCG	WILDTYPE_SNP_INDIV	1602.1.1.0.24	none	mrna.noflip.NA__chr22:32870634..32870748,+	mrna.noflip.NA__chr22:32870634..32870748,+,1602.1	chr22	32870634	32870748	+	32870634	32870748	1	0	114	1	1	0	rs2072813	CTTGGATTACT	CCGCATCTCGGCGCCTGCGCACTGTGTCCGCGCTCTCAGGCAGCGCCGTTGCGCGCGGAGTCATCGATCGGCCGACCCCGAGAGGCCCGGTTCCTTTAGGCCGCCTGCCCGCCT	WILDTYPE_SNP_INDIV__mrna.noflip.NA__chr22:32870634..32870748,+__1602.1.1.0
ACTGGCCGCTTCACTGCCGCATCTCGGCGCCTGCGCACTGTGTCCGCGCTCTCAGGCAGCGCCGTTGCGCGCGGAGTCATCGATCGGCCGACCCCGAGAGGCCCGGTTCCTTTAGGCCGCCTGCCCGCCTGGTACCTCTAGACTCGCGACACTAGATCGGAAGAGCGTCG	WILDTYPE_SNP_INDIV	1602.1.1.0.25	none	mrna.noflip.NA__chr22:32870634..32870748,+	mrna.noflip.NA__chr22:32870634..32870748,+,1602.1	chr22	32870634	32870748	+	32870634	32870748	1	0	114	1	1	0	rs2072813	CTCGCGACACT	CCGCATCTCGGCGCCTGCGCACTGTGTCCGCGCTCTCAGGCAGCGCCGTTGCGCGCGGAGTCATCGATCGGCCGACCCCGAGAGGCCCGGTTCCTTTAGGCCGCCTGCCCGCCT	WILDTYPE_SNP_INDIV__mrna.noflip.NA__chr22:32870634..32870748,+__1602.1.1.0
ACTGGCCGCTTCACTGCCGCATCTCGGCGCCTGCGCACTGTGTCCGCGCTCTCAGGCAGCGCCGTTGCGCGCGGAGTCATCGATCGGCCGACCCCGAGAGGCCCGGTTCCTTTAGGCCGCCTGCCCGCCTGGTACCTCTAGAAATCGCTTGTCAGATCGGAAGAGCGTCG	WILDTYPE_SNP_INDIV	1602.1.1.0.26	none	mrna.noflip.NA__chr22:32870634..32870748,+	mrna.noflip.NA__chr22:32870634..32870748,+,1602.1	chr22	32870634	32870748	+	32870634	32870748	1	0	114	1	1	0	rs2072813	AATCGCTTGTC	CCGCATCTCGGCGCCTGCGCACTGTGTCCGCGCTCTCAGGCAGCGCCGTTGCGCGCGGAGTCATCGATCGGCCGACCCCGAGAGGCCCGGTTCCTTTAGGCCGCCTGCCCGCCT	WILDTYPE_SNP_INDIV__mrna.noflip.NA__chr22:32870634..32870748,+__1602.1.1.0
ACTGGCCGCTTCACTGCCGCATCTCGGCGCCTGCGCACTGTGTCCGCGCTCTCAGGCAGCGCCGTTGCGCGCGGAGTCATCGATCGGCCGACCCCGAGAGGCCCGGTTCCTTTAGGCCGCCTGCCCGCCTGGTACCTCTAGATGAAGCTGTATAGATCGGAAGAGCGTCG	WILDTYPE_SNP_INDIV	1602.1.1.0.27	none	mrna.noflip.NA__chr22:32870634..32870748,+	mrna.noflip.NA__chr22:32870634..32870748,+,1602.1	chr22	32870634	32870748	+	32870634	32870748	1	0	114	1	1	0	rs2072813	TGAAGCTGTAT	CCGCATCTCGGCGCCTGCGCACTGTGTCCGCGCTCTCAGGCAGCGCCGTTGCGCGCGGAGTCATCGATCGGCCGACCCCGAGAGGCCCGGTTCCTTTAGGCCGCCTGCCCGCCT	WILDTYPE_SNP_INDIV__mrna.noflip.NA__chr22:32870634..32870748,+__1602.1.1.0
ACTGGCCGCTTCACTGCCGCATCTCGGCGCCTGCGCACTGTGTCCGCGCTCTCAGGCAGCGCCGTTGCGCGCGGAGTCATCGATCGGCCGACCCCGAGAGGCCCGGTTCCTTTAGGCCGCCTGCCCGCCTGGTACCTCTAGATTAACGAGCATAGATCGGAAGAGCGTCG	WILDTYPE_SNP_INDIV	1602.1.1.0.28	none	mrna.noflip.NA__chr22:32870634..32870748,+	mrna.noflip.NA__chr22:32870634..32870748,+,1602.1	chr22	32870634	32870748	+	32870634	32870748	1	0	114	1	1	0	rs2072813	TTAACGAGCAT	CCGCATCTCGGCGCCTGCGCACTGTGTCCGCGCTCTCAGGCAGCGCCGTTGCGCGCGGAGTCATCGATCGGCCGACCCCGAGAGGCCCGGTTCCTTTAGGCCGCCTGCCCGCCT	WILDTYPE_SNP_INDIV__mrna.noflip.NA__chr22:32870634..32870748,+__1602.1.1.0
ACTGGCCGCTTCACTGCCGCATCTCGGCGCCTGCGCACTGTGTCCGCGCTCTCAGGCAGCGCCGTTGCGCGCGGAGTCATCGATCGGCCGACCCCGAGAGGCCCGGTTCCTTTAGGCCGCCTGCCCGCCTGGTACCTCTAGAAGTTGTTAGCGAGATCGGAAGAGCGTCG	WILDTYPE_SNP_INDIV	1602.1.1.0.29	none	mrna.noflip.NA__chr22:32870634..32870748,+	mrna.noflip.NA__chr22:32870634..32870748,+,1602.1	chr22	32870634	32870748	+	32870634	32870748	1	0	114	1	1	0	rs2072813	AGTTGTTAGCG	CCGCATCTCGGCGCCTGCGCACTGTGTCCGCGCTCTCAGGCAGCGCCGTTGCGCGCGGAGTCATCGATCGGCCGACCCCGAGAGGCCCGGTTCCTTTAGGCCGCCTGCCCGCCT	WILDTYPE_SNP_INDIV__mrna.noflip.NA__chr22:32870634..32870748,+__1602.1.1.0
ACTGGCCGCTTCACTGCCGCATCTCGGCGCCTGCGCACTGTGTCCGCGCTCTCAGGCAGCGCCGTTGCGCGCGGAGTCATCGATCGGCCGACCCCGAGAGGCCCGGTTCCTTTAGGCCGCCTGCCCGCCTGGTACCTCTAGAACGTATCGACGAGATCGGAAGAGCGTCG	WILDTYPE_SNP_INDIV	1602.1.1.0.30	none	mrna.noflip.NA__chr22:32870634..32870748,+	mrna.noflip.NA__chr22:32870634..32870748,+,1602.1	chr22	32870634	32870748	+	32870634	32870748	1	0	114	1	1	0	rs2072813	ACGTATCGACG	CCGCATCTCGGCGCCTGCGCACTGTGTCCGCGCTCTCAGGCAGCGCCGTTGCGCGCGGAGTCATCGATCGGCCGACCCCGAGAGGCCCGGTTCCTTTAGGCCGCCTGCCCGCCT	WILDTYPE_SNP_INDIV__mrna.noflip.NA__chr22:32870634..32870748,+__1602.1.1.0
ACTGGCCGCTTCACTGCCGCATCTCGGCGCCTGCGCACTGTGTCCGCGCTCTCAGGCAGCGCCGTTGCGCGCGGAGTCATCGATCGGCCGACCCCGAGAGGCCCGGTTCCTTTAGGCCGCCTGCCCGCCTGGTACCTCTAGAAAGCATGAGTCAGATCGGAAGAGCGTCG	WILDTYPE_SNP_INDIV	1602.1.1.0.31	none	mrna.noflip.NA__chr22:32870634..32870748,+	mrna.noflip.NA__chr22:32870634..32870748,+,1602.1	chr22	32870634	32870748	+	32870634	32870748	1	0	114	1	1	0	rs2072813	AAGCATGAGTC	CCGCATCTCGGCGCCTGCGCACTGTGTCCGCGCTCTCAGGCAGCGCCGTTGCGCGCGGAGTCATCGATCGGCCGACCCCGAGAGGCCCGGTTCCTTTAGGCCGCCTGCCCGCCT	WILDTYPE_SNP_INDIV__mrna.noflip.NA__chr22:32870634..32870748,+__1602.1.1.0
ACTGGCCGCTTCACTGCCGCATCTCGGCGCCTGCGCACTGTGTCCGCGCTCTCAGGCAGCGCCGTTGCGCGCGGAGTCATCGATCGGCCGACCCCGAGAGGCCCGGTTCCTTTAGGCCGCCTGCCCGCCTGGTACCTCTAGAAGGGACGGCTGAGATCGGAAGAGCGTCG	WILDTYPE_SNP_INDIV	1602.1.1.0.32	none	mrna.noflip.NA__chr22:32870634..32870748,+	mrna.noflip.NA__chr22:32870634..32870748,+,1602.1	chr22	32870634	32870748	+	32870634	32870748	1	0	114	1	1	0	rs2072813	AGGGACGGCTG	CCGCATCTCGGCGCCTGCGCACTGTGTCCGCGCTCTCAGGCAGCGCCGTTGCGCGCGGAGTCATCGATCGGCCGACCCCGAGAGGCCCGGTTCCTTTAGGCCGCCTGCCCGCCT	WILDTYPE_SNP_INDIV__mrna.noflip.NA__chr22:32870634..32870748,+__1602.1.1.0
ACTGGCCGCTTCACTGGAGCGGGATTCCCCCTCCGGAGCCCGAGTCTGCGCTCTGGGCTCGACTGAGGCTCCCTGGCCGCTCGCGCTTTTCTCTCCTTCTCCAAGATGGCGGCGATCGGCGGCGTTGAGGGGTACCTCTAGAACGATCGAAGGAGATCGGAAGAGCGTCG	WILDTYPE_BUT_HAS_SNP	1603.1.0.0.1	none	mrna.noflip.NA__chr22:35653411..35653525,+	mrna.noflip.NA__chr22:35653411..35653525,+,1603.1	chr22	35653411	35653525	+	35653411	35653525	1	0	114	1	1	0	none	ACGATCGAAGG	GAGCGGGATTCCCCCTCCGGAGCCCGAGTCTGCGCTCTGGGCTCGACTGAGGCTCCCTGGCCGCTCGCGCTTTTCTCTCCTTCTCCAAGATGGCGGCGATCGGCGGCGTTGAGG	WILDTYPE_BUT_HAS_SNP__mrna.noflip.NA__chr22:35653411..35653525,+__1603.1.0.0
ACTGGCCGCTTCACTGGAGCGGGATTCCCCCTCCGGAGCCCGAGTCTGCGCTCTGGGCTCGACTGAGGCTCCCTGGCCGCTCGCGCTTTTCTCTCCTTCTCCAAGATGGCGGCGATCGGCGGCGTTGAGGGGTACCTCTAGAAACGGCGGTTAAGATCGGAAGAGCGTCG	WILDTYPE_BUT_HAS_SNP	1603.1.0.0.2	none	mrna.noflip.NA__chr22:35653411..35653525,+	mrna.noflip.NA__chr22:35653411..35653525,+,1603.1	chr22	35653411	35653525	+	35653411	35653525	1	0	114	1	1	0	none	AACGGCGGTTA	GAGCGGGATTCCCCCTCCGGAGCCCGAGTCTGCGCTCTGGGCTCGACTGAGGCTCCCTGGCCGCTCGCGCTTTTCTCTCCTTCTCCAAGATGGCGGCGATCGGCGGCGTTGAGG	WILDTYPE_BUT_HAS_SNP__mrna.noflip.NA__chr22:35653411..35653525,+__1603.1.0.0
ACTGGCCGCTTCACTGGAGCGGGATTCCCCCTCCGGAGCCCGAGTCTGCGCTCTGGGCTCGACTGAGGCTCCCTGGCCGCTCGCGCTTTTCTCTCCTTCTCCAAGATGGCGGCGATCGGCGGCGTTGAGGGGTACCTCTAGACGCGCGATCGCAGATCGGAAGAGCGTCG	WILDTYPE_BUT_HAS_SNP	1603.1.0.0.3	none	mrna.noflip.NA__chr22:35653411..35653525,+	mrna.noflip.NA__chr22:35653411..35653525,+,1603.1	chr22	35653411	35653525	+	35653411	35653525	1	0	114	1	1	0	none	CGCGCGATCGC	GAGCGGGATTCCCCCTCCGGAGCCCGAGTCTGCGCTCTGGGCTCGACTGAGGCTCCCTGGCCGCTCGCGCTTTTCTCTCCTTCTCCAAGATGGCGGCGATCGGCGGCGTTGAGG	WILDTYPE_BUT_HAS_SNP__mrna.noflip.NA__chr22:35653411..35653525,+__1603.1.0.0
ACTGGCCGCTTCACTGGAGCGGGATTCCCCCTCCGGAGCCCGAGTCTGCGCTCTGGGCTCGACTGAGGCTCCCTGGCCGCTCGCGCTTTTCTCTCCTTCTCCAAGATGGCGGCGATCGGCGGCGTTGAGGGGTACCTCTAGACATCGAAGTTGAGATCGGAAGAGCGTCG	WILDTYPE_BUT_HAS_SNP	1603.1.0.0.4	none	mrna.noflip.NA__chr22:35653411..35653525,+	mrna.noflip.NA__chr22:35653411..35653525,+,1603.1	chr22	35653411	35653525	+	35653411	35653525	1	0	114	1	1	0	none	CATCGAAGTTG	GAGCGGGATTCCCCCTCCGGAGCCCGAGTCTGCGCTCTGGGCTCGACTGAGGCTCCCTGGCCGCTCGCGCTTTTCTCTCCTTCTCCAAGATGGCGGCGATCGGCGGCGTTGAGG	WILDTYPE_BUT_HAS_SNP__mrna.noflip.NA__chr22:35653411..35653525,+__1603.1.0.0
ACTGGCCGCTTCACTGGAGCGGGATTCCCCCTCCGGAGCCCGAGTCTGCGCTCTGGGCTCGACTGAGGCTCCCTGGCCGCTCGCGCTTTTCTCTCCTTCTCCAAGATGGCGGCGATCGGCGGCGTTGAGGGGTACCTCTAGACCGTAATTCGTAGATCGGAAGAGCGTCG	WILDTYPE_BUT_HAS_SNP	1603.1.0.0.5	none	mrna.noflip.NA__chr22:35653411..35653525,+	mrna.noflip.NA__chr22:35653411..35653525,+,1603.1	chr22	35653411	35653525	+	35653411	35653525	1	0	114	1	1	0	none	CCGTAATTCGT	GAGCGGGATTCCCCCTCCGGAGCCCGAGTCTGCGCTCTGGGCTCGACTGAGGCTCCCTGGCCGCTCGCGCTTTTCTCTCCTTCTCCAAGATGGCGGCGATCGGCGGCGTTGAGG	WILDTYPE_BUT_HAS_SNP__mrna.noflip.NA__chr22:35653411..35653525,+__1603.1.0.0
ACTGGCCGCTTCACTGGAGCGGGATTCCCCCTCCGGAGCCCGAGTCTGCGCTCTGGGCTCGACTGAGGCTCCCTGGCCGCTCGCGCTTTTCTCTCCTTCTCCAAGATGGCGGCGATCGGCGGCGTTGAGGGGTACCTCTAGAAACGTTCGTACAGATCGGAAGAGCGTCG	WILDTYPE_BUT_HAS_SNP	1603.1.0.0.6	none	mrna.noflip.NA__chr22:35653411..35653525,+	mrna.noflip.NA__chr22:35653411..35653525,+,1603.1	chr22	35653411	35653525	+	35653411	35653525	1	0	114	1	1	0	none	AACGTTCGTAC	GAGCGGGATTCCCCCTCCGGAGCCCGAGTCTGCGCTCTGGGCTCGACTGAGGCTCCCTGGCCGCTCGCGCTTTTCTCTCCTTCTCCAAGATGGCGGCGATCGGCGGCGTTGAGG	WILDTYPE_BUT_HAS_SNP__mrna.noflip.NA__chr22:35653411..35653525,+__1603.1.0.0
ACTGGCCGCTTCACTGGAGCGGGATTCCCCCTCCGGAGCCCGAGTCTGCGCTCTGGGCTCGACTGAGGCTCCCTGGCCGCTCGCGCTTTTCTCTCCTTCTCCAAGATGGCGGCGATCGGCGGCGTTGAGGGGTACCTCTAGAAATTCCGACAGAGATCGGAAGAGCGTCG	WILDTYPE_BUT_HAS_SNP	1603.1.0.0.7	none	mrna.noflip.NA__chr22:35653411..35653525,+	mrna.noflip.NA__chr22:35653411..35653525,+,1603.1	chr22	35653411	35653525	+	35653411	35653525	1	0	114	1	1	0	none	AATTCCGACAG	GAGCGGGATTCCCCCTCCGGAGCCCGAGTCTGCGCTCTGGGCTCGACTGAGGCTCCCTGGCCGCTCGCGCTTTTCTCTCCTTCTCCAAGATGGCGGCGATCGGCGGCGTTGAGG	WILDTYPE_BUT_HAS_SNP__mrna.noflip.NA__chr22:35653411..35653525,+__1603.1.0.0
ACTGGCCGCTTCACTGGAGCGGGATTCCCCCTCCGGAGCCCGAGTCTGCGCTCTGGGCTCGACTGAGGCTCCCTGGCCGCTCGCGCTTTTCTCTCCTTCTCCAAGATGGCGGCGATCGGCGGCGTTGAGGGGTACCTCTAGACAGGATCGTTTAGATCGGAAGAGCGTCG	WILDTYPE_BUT_HAS_SNP	1603.1.0.0.8	none	mrna.noflip.NA__chr22:35653411..35653525,+	mrna.noflip.NA__chr22:35653411..35653525,+,1603.1	chr22	35653411	35653525	+	35653411	35653525	1	0	114	1	1	0	none	CAGGATCGTTT	GAGCGGGATTCCCCCTCCGGAGCCCGAGTCTGCGCTCTGGGCTCGACTGAGGCTCCCTGGCCGCTCGCGCTTTTCTCTCCTTCTCCAAGATGGCGGCGATCGGCGGCGTTGAGG	WILDTYPE_BUT_HAS_SNP__mrna.noflip.NA__chr22:35653411..35653525,+__1603.1.0.0
ACTGGCCGCTTCACTGGAGCGGGATTCCCCCTCCGGAGCCCGAGTCTGCGCTCTGGGCTCGACTGAGGCTCCCTGGCCGCTCGCGCTTTTCTCTCCTTCTCCAAGATGGCGGCGATCGGCGGCGTTGAGGGGTACCTCTAGACAACTGAACATAGATCGGAAGAGCGTCG	WILDTYPE_BUT_HAS_SNP	1603.1.0.0.9	none	mrna.noflip.NA__chr22:35653411..35653525,+	mrna.noflip.NA__chr22:35653411..35653525,+,1603.1	chr22	35653411	35653525	+	35653411	35653525	1	0	114	1	1	0	none	CAACTGAACAT	GAGCGGGATTCCCCCTCCGGAGCCCGAGTCTGCGCTCTGGGCTCGACTGAGGCTCCCTGGCCGCTCGCGCTTTTCTCTCCTTCTCCAAGATGGCGGCGATCGGCGGCGTTGAGG	WILDTYPE_BUT_HAS_SNP__mrna.noflip.NA__chr22:35653411..35653525,+__1603.1.0.0
ACTGGCCGCTTCACTGGAGCGGGATTCCCCCTCCGGAGCCCGAGTCTGCGCTCTGGGCTCGACTGAGGCTCCCTGGCCGCTCGCGCTTTTCTCTCCTTCTCCAAGATGGCGGCGATCGGCGGCGTTGAGGGGTACCTCTAGATGCTACGGGCAAGATCGGAAGAGCGTCG	WILDTYPE_BUT_HAS_SNP	1603.1.0.0.10	none	mrna.noflip.NA__chr22:35653411..35653525,+	mrna.noflip.NA__chr22:35653411..35653525,+,1603.1	chr22	35653411	35653525	+	35653411	35653525	1	0	114	1	1	0	none	TGCTACGGGCA	GAGCGGGATTCCCCCTCCGGAGCCCGAGTCTGCGCTCTGGGCTCGACTGAGGCTCCCTGGCCGCTCGCGCTTTTCTCTCCTTCTCCAAGATGGCGGCGATCGGCGGCGTTGAGG	WILDTYPE_BUT_HAS_SNP__mrna.noflip.NA__chr22:35653411..35653525,+__1603.1.0.0
ACTGGCCGCTTCACTGGAGCGGGATTCCCCCTCCGGAGCCCGAGTCTGCGCTCTGGGCTCGACTGAGGCTCCCTGGCCGCTCGCGCTTTTCTCTCCTTCTCCAAGATGGCGGCGATCGGCGGCGTTGAGGGGTACCTCTAGAGTCGTACTGCAAGATCGGAAGAGCGTCG	WILDTYPE_BUT_HAS_SNP	1603.1.0.0.11	none	mrna.noflip.NA__chr22:35653411..35653525,+	mrna.noflip.NA__chr22:35653411..35653525,+,1603.1	chr22	35653411	35653525	+	35653411	35653525	1	0	114	1	1	0	none	GTCGTACTGCA	GAGCGGGATTCCCCCTCCGGAGCCCGAGTCTGCGCTCTGGGCTCGACTGAGGCTCCCTGGCCGCTCGCGCTTTTCTCTCCTTCTCCAAGATGGCGGCGATCGGCGGCGTTGAGG	WILDTYPE_BUT_HAS_SNP__mrna.noflip.NA__chr22:35653411..35653525,+__1603.1.0.0
ACTGGCCGCTTCACTGGAGCGGGATTCCCCCTCCGGAGCCCGAGTCTGCGCTCTGGGCTCGACTGAGGCTCCCTGGCCGCTCGCGCTTTTCTCTCCTTCTCCAAGATGGCGGCGATCGGCGGCGTTGAGGGGTACCTCTAGATTATGTCGACGAGATCGGAAGAGCGTCG	WILDTYPE_BUT_HAS_SNP	1603.1.0.0.12	none	mrna.noflip.NA__chr22:35653411..35653525,+	mrna.noflip.NA__chr22:35653411..35653525,+,1603.1	chr22	35653411	35653525	+	35653411	35653525	1	0	114	1	1	0	none	TTATGTCGACG	GAGCGGGATTCCCCCTCCGGAGCCCGAGTCTGCGCTCTGGGCTCGACTGAGGCTCCCTGGCCGCTCGCGCTTTTCTCTCCTTCTCCAAGATGGCGGCGATCGGCGGCGTTGAGG	WILDTYPE_BUT_HAS_SNP__mrna.noflip.NA__chr22:35653411..35653525,+__1603.1.0.0
ACTGGCCGCTTCACTGGAGCGGGATTCCCCCTCCGGAGCCCGAGTCTGCGCTCTGGGCTCGACTGAGGCTCCCTGGCCGCTCGCGCTTTTCTCTCCTTCTCCAAGATGGCGGCGATCGGCGGCGTTGAGGGGTACCTCTAGACCGTCGTAAGAAGATCGGAAGAGCGTCG	WILDTYPE_BUT_HAS_SNP	1603.1.0.0.13	none	mrna.noflip.NA__chr22:35653411..35653525,+	mrna.noflip.NA__chr22:35653411..35653525,+,1603.1	chr22	35653411	35653525	+	35653411	35653525	1	0	114	1	1	0	none	CCGTCGTAAGA	GAGCGGGATTCCCCCTCCGGAGCCCGAGTCTGCGCTCTGGGCTCGACTGAGGCTCCCTGGCCGCTCGCGCTTTTCTCTCCTTCTCCAAGATGGCGGCGATCGGCGGCGTTGAGG	WILDTYPE_BUT_HAS_SNP__mrna.noflip.NA__chr22:35653411..35653525,+__1603.1.0.0
ACTGGCCGCTTCACTGGAGCGGGATTCCCCCTCCGGAGCCCGAGTCTGCGCTCTGGGCTCGACTGAGGCTCCCTGGCCGCTCGCGCTTTTCTCTCCTTCTCCAAGATGGCGGCGATCGGCGGCGTTGAGGGGTACCTCTAGATATTTGCGACCAGATCGGAAGAGCGTCG	WILDTYPE_BUT_HAS_SNP	1603.1.0.0.14	none	mrna.noflip.NA__chr22:35653411..35653525,+	mrna.noflip.NA__chr22:35653411..35653525,+,1603.1	chr22	35653411	35653525	+	35653411	35653525	1	0	114	1	1	0	none	TATTTGCGACC	GAGCGGGATTCCCCCTCCGGAGCCCGAGTCTGCGCTCTGGGCTCGACTGAGGCTCCCTGGCCGCTCGCGCTTTTCTCTCCTTCTCCAAGATGGCGGCGATCGGCGGCGTTGAGG	WILDTYPE_BUT_HAS_SNP__mrna.noflip.NA__chr22:35653411..35653525,+__1603.1.0.0
ACTGGCCGCTTCACTGGAGCGGGATTCCCCCTCCGGAGCCCGAGTCTGCGCTCTGGGCTCGACTGAGGCTCCCTGGCCGCTCGCGCTTTTCTCTCCTTCTCCAAGATGGCGGCGATCGGCGGCGTTGAGGGGTACCTCTAGAATGCGGTAGAGAGATCGGAAGAGCGTCG	WILDTYPE_BUT_HAS_SNP	1603.1.0.0.15	none	mrna.noflip.NA__chr22:35653411..35653525,+	mrna.noflip.NA__chr22:35653411..35653525,+,1603.1	chr22	35653411	35653525	+	35653411	35653525	1	0	114	1	1	0	none	ATGCGGTAGAG	GAGCGGGATTCCCCCTCCGGAGCCCGAGTCTGCGCTCTGGGCTCGACTGAGGCTCCCTGGCCGCTCGCGCTTTTCTCTCCTTCTCCAAGATGGCGGCGATCGGCGGCGTTGAGG	WILDTYPE_BUT_HAS_SNP__mrna.noflip.NA__chr22:35653411..35653525,+__1603.1.0.0
ACTGGCCGCTTCACTGGAGCGGGATTCCCCCTCCGGAGCCCGAGTCTGCGCTCTGGGCTCGACTGAGGCTCCCTGGCCGCTCGCGCTTTTCTCTCCTTCTCCAAGATGGCGGCGATCGGCGGCGTTGAGGGGTACCTCTAGACCGGATGACGAAGATCGGAAGAGCGTCG	WILDTYPE_BUT_HAS_SNP	1603.1.0.0.16	none	mrna.noflip.NA__chr22:35653411..35653525,+	mrna.noflip.NA__chr22:35653411..35653525,+,1603.1	chr22	35653411	35653525	+	35653411	35653525	1	0	114	1	1	0	none	CCGGATGACGA	GAGCGGGATTCCCCCTCCGGAGCCCGAGTCTGCGCTCTGGGCTCGACTGAGGCTCCCTGGCCGCTCGCGCTTTTCTCTCCTTCTCCAAGATGGCGGCGATCGGCGGCGTTGAGG	WILDTYPE_BUT_HAS_SNP__mrna.noflip.NA__chr22:35653411..35653525,+__1603.1.0.0
ACTGGCCGCTTCACTGGAGCGGGATTCCCCCTCCGGAGCCCGAGTCTGCGCTCTGGGCTCGACTGAGGCTCCCTGGCCGCTCGCGCTTTTCTCTCCTTCTCCAAGATGGCGGCGATCGGCGGCGTTGAGGGGTACCTCTAGAATCGTTAGCCAAGATCGGAAGAGCGTCG	WILDTYPE_BUT_HAS_SNP	1603.1.0.0.17	none	mrna.noflip.NA__chr22:35653411..35653525,+	mrna.noflip.NA__chr22:35653411..35653525,+,1603.1	chr22	35653411	35653525	+	35653411	35653525	1	0	114	1	1	0	none	ATCGTTAGCCA	GAGCGGGATTCCCCCTCCGGAGCCCGAGTCTGCGCTCTGGGCTCGACTGAGGCTCCCTGGCCGCTCGCGCTTTTCTCTCCTTCTCCAAGATGGCGGCGATCGGCGGCGTTGAGG	WILDTYPE_BUT_HAS_SNP__mrna.noflip.NA__chr22:35653411..35653525,+__1603.1.0.0
ACTGGCCGCTTCACTGGAGCGGGATTCCCCCTCCGGAGCCCGAGTCTGCGCTCTGGGCTCGACTGAGGCTCCCTGGCCGCTCGCGCTTTTCTCTCCTTCTCCAAGATGGCGGCGATCGGCGGCGTTGAGGGGTACCTCTAGACCGCGTAGCCTAGATCGGAAGAGCGTCG	WILDTYPE_BUT_HAS_SNP	1603.1.0.0.18	none	mrna.noflip.NA__chr22:35653411..35653525,+	mrna.noflip.NA__chr22:35653411..35653525,+,1603.1	chr22	35653411	35653525	+	35653411	35653525	1	0	114	1	1	0	none	CCGCGTAGCCT	GAGCGGGATTCCCCCTCCGGAGCCCGAGTCTGCGCTCTGGGCTCGACTGAGGCTCCCTGGCCGCTCGCGCTTTTCTCTCCTTCTCCAAGATGGCGGCGATCGGCGGCGTTGAGG	WILDTYPE_BUT_HAS_SNP__mrna.noflip.NA__chr22:35653411..35653525,+__1603.1.0.0
ACTGGCCGCTTCACTGGAGCGGGATTCCCCCTCCGGAGCCCGAGTCTGCGCTCTGGGCTCGACTGAGGCTCCCTGGCCGCTCGCGCTTTTCTCTCCTTCTCCAAGATGGCGGCGATCGGCGGCGTTGAGGGGTACCTCTAGACTCATCGGGAGAGATCGGAAGAGCGTCG	WILDTYPE_BUT_HAS_SNP	1603.1.0.0.19	none	mrna.noflip.NA__chr22:35653411..35653525,+	mrna.noflip.NA__chr22:35653411..35653525,+,1603.1	chr22	35653411	35653525	+	35653411	35653525	1	0	114	1	1	0	none	CTCATCGGGAG	GAGCGGGATTCCCCCTCCGGAGCCCGAGTCTGCGCTCTGGGCTCGACTGAGGCTCCCTGGCCGCTCGCGCTTTTCTCTCCTTCTCCAAGATGGCGGCGATCGGCGGCGTTGAGG	WILDTYPE_BUT_HAS_SNP__mrna.noflip.NA__chr22:35653411..35653525,+__1603.1.0.0
ACTGGCCGCTTCACTGGAGCGGGATTCCCCCTCCGGAGCCCGAGTCTGCGCTCTGGGCTCGACTGAGGCTCCCTGGCCGCTCGCGCTTTTCTCTCCTTCTCCAAGATGGCGGCGATCGGCGGCGTTGAGGGGTACCTCTAGAGCGGGTCAAACAGATCGGAAGAGCGTCG	WILDTYPE_BUT_HAS_SNP	1603.1.0.0.20	none	mrna.noflip.NA__chr22:35653411..35653525,+	mrna.noflip.NA__chr22:35653411..35653525,+,1603.1	chr22	35653411	35653525	+	35653411	35653525	1	0	114	1	1	0	none	GCGGGTCAAAC	GAGCGGGATTCCCCCTCCGGAGCCCGAGTCTGCGCTCTGGGCTCGACTGAGGCTCCCTGGCCGCTCGCGCTTTTCTCTCCTTCTCCAAGATGGCGGCGATCGGCGGCGTTGAGG	WILDTYPE_BUT_HAS_SNP__mrna.noflip.NA__chr22:35653411..35653525,+__1603.1.0.0
ACTGGCCGCTTCACTGGAGCGGGATTCCCCCTCCGGAGCCCGAGTCTGCGCTCTGGGCTCGACTGAGGCTCCCTGGCCGCTCGCGCTTTTCTCTCCTTCTCCAAGATGGCGGCGATCGGCGGCGTTGAGGGGTACCTCTAGATGAACGCCGTAAGATCGGAAGAGCGTCG	WILDTYPE_BUT_HAS_SNP	1603.1.0.0.21	none	mrna.noflip.NA__chr22:35653411..35653525,+	mrna.noflip.NA__chr22:35653411..35653525,+,1603.1	chr22	35653411	35653525	+	35653411	35653525	1	0	114	1	1	0	none	TGAACGCCGTA	GAGCGGGATTCCCCCTCCGGAGCCCGAGTCTGCGCTCTGGGCTCGACTGAGGCTCCCTGGCCGCTCGCGCTTTTCTCTCCTTCTCCAAGATGGCGGCGATCGGCGGCGTTGAGG	WILDTYPE_BUT_HAS_SNP__mrna.noflip.NA__chr22:35653411..35653525,+__1603.1.0.0
ACTGGCCGCTTCACTGGAGCGGGATTCCCCCTCCGGAGCCCGAGTCTGCGCTCTGGGCTCGACTGAGGCTCCCTGGCCGCTCGCGCTTTTCTCTCCTTCTCCAAGATGGCGGCGATCGGCGGCGTTGAGGGGTACCTCTAGAACCAGTCGCGGAGATCGGAAGAGCGTCG	WILDTYPE_BUT_HAS_SNP	1603.1.0.0.22	none	mrna.noflip.NA__chr22:35653411..35653525,+	mrna.noflip.NA__chr22:35653411..35653525,+,1603.1	chr22	35653411	35653525	+	35653411	35653525	1	0	114	1	1	0	none	ACCAGTCGCGG	GAGCGGGATTCCCCCTCCGGAGCCCGAGTCTGCGCTCTGGGCTCGACTGAGGCTCCCTGGCCGCTCGCGCTTTTCTCTCCTTCTCCAAGATGGCGGCGATCGGCGGCGTTGAGG	WILDTYPE_BUT_HAS_SNP__mrna.noflip.NA__chr22:35653411..35653525,+__1603.1.0.0
ACTGGCCGCTTCACTGGAGCGGGATTCCCCCTCCGGAGCCCGAGTCTGCGCTCTGGGCTCGACTGAGGCTCCCTGGCCGCTCGCGCTTTTCTCTCCTTCTCCAAGATGGCGGCGATCGGCGGCGTTGAGGGGTACCTCTAGATAATACGGGAAAGATCGGAAGAGCGTCG	WILDTYPE_BUT_HAS_SNP	1603.1.0.0.23	none	mrna.noflip.NA__chr22:35653411..35653525,+	mrna.noflip.NA__chr22:35653411..35653525,+,1603.1	chr22	35653411	35653525	+	35653411	35653525	1	0	114	1	1	0	none	TAATACGGGAA	GAGCGGGATTCCCCCTCCGGAGCCCGAGTCTGCGCTCTGGGCTCGACTGAGGCTCCCTGGCCGCTCGCGCTTTTCTCTCCTTCTCCAAGATGGCGGCGATCGGCGGCGTTGAGG	WILDTYPE_BUT_HAS_SNP__mrna.noflip.NA__chr22:35653411..35653525,+__1603.1.0.0
ACTGGCCGCTTCACTGGAGCGGGATTCCCCCTCCGGAGCCCGAGTCTGCGCTCTGGGCTCGACTGAGGCTCCCTGGCCGCTCGCGCTTTTCTCTCCTTCTCCAAGATGGCGGCGATCGGCGGCGTTGAGGGGTACCTCTAGATAGCGTACGCCAGATCGGAAGAGCGTCG	WILDTYPE_BUT_HAS_SNP	1603.1.0.0.24	none	mrna.noflip.NA__chr22:35653411..35653525,+	mrna.noflip.NA__chr22:35653411..35653525,+,1603.1	chr22	35653411	35653525	+	35653411	35653525	1	0	114	1	1	0	none	TAGCGTACGCC	GAGCGGGATTCCCCCTCCGGAGCCCGAGTCTGCGCTCTGGGCTCGACTGAGGCTCCCTGGCCGCTCGCGCTTTTCTCTCCTTCTCCAAGATGGCGGCGATCGGCGGCGTTGAGG	WILDTYPE_BUT_HAS_SNP__mrna.noflip.NA__chr22:35653411..35653525,+__1603.1.0.0
ACTGGCCGCTTCACTGGAGCGGGATTCCCCCTCCGGAGCCCGAGTCTGCGCTCTGGGCTCGACTGAGGCTCCCTGGCCGCTCGCGCTTTTCTCTCCTTCTCCAAGATGGCGGCGATCGGCGGCGTTGAGGGGTACCTCTAGAAGACGTAAGTAAGATCGGAAGAGCGTCG	WILDTYPE_BUT_HAS_SNP	1603.1.0.0.25	none	mrna.noflip.NA__chr22:35653411..35653525,+	mrna.noflip.NA__chr22:35653411..35653525,+,1603.1	chr22	35653411	35653525	+	35653411	35653525	1	0	114	1	1	0	none	AGACGTAAGTA	GAGCGGGATTCCCCCTCCGGAGCCCGAGTCTGCGCTCTGGGCTCGACTGAGGCTCCCTGGCCGCTCGCGCTTTTCTCTCCTTCTCCAAGATGGCGGCGATCGGCGGCGTTGAGG	WILDTYPE_BUT_HAS_SNP__mrna.noflip.NA__chr22:35653411..35653525,+__1603.1.0.0
ACTGGCCGCTTCACTGGAGCGGGATTCCCCCTCCGGAGCCCGAGTCTGCGCTCTGGGCTCGACTGAGGCTCCCTGGCCGCTCGCGCTTTTCTCTCCTTCTCCAAGATGGCGGCGATCGGCGGCGTTGAGGGGTACCTCTAGAGCATTTATGCTAGATCGGAAGAGCGTCG	WILDTYPE_BUT_HAS_SNP	1603.1.0.0.26	none	mrna.noflip.NA__chr22:35653411..35653525,+	mrna.noflip.NA__chr22:35653411..35653525,+,1603.1	chr22	35653411	35653525	+	35653411	35653525	1	0	114	1	1	0	none	GCATTTATGCT	GAGCGGGATTCCCCCTCCGGAGCCCGAGTCTGCGCTCTGGGCTCGACTGAGGCTCCCTGGCCGCTCGCGCTTTTCTCTCCTTCTCCAAGATGGCGGCGATCGGCGGCGTTGAGG	WILDTYPE_BUT_HAS_SNP__mrna.noflip.NA__chr22:35653411..35653525,+__1603.1.0.0
ACTGGCCGCTTCACTGGAGCGGGATTCCCCCTCCGGAGCCCGAGTCTGCGCTCTGGGCTCGACTGAGGCTCCCTGGCCGCTCGCGCTTTTCTCTCCTTCTCCAAGATGGCGGCGATCGGCGGCGTTGAGGGGTACCTCTAGACTACACGGGGTAGATCGGAAGAGCGTCG	WILDTYPE_BUT_HAS_SNP	1603.1.0.0.27	none	mrna.noflip.NA__chr22:35653411..35653525,+	mrna.noflip.NA__chr22:35653411..35653525,+,1603.1	chr22	35653411	35653525	+	35653411	35653525	1	0	114	1	1	0	none	CTACACGGGGT	GAGCGGGATTCCCCCTCCGGAGCCCGAGTCTGCGCTCTGGGCTCGACTGAGGCTCCCTGGCCGCTCGCGCTTTTCTCTCCTTCTCCAAGATGGCGGCGATCGGCGGCGTTGAGG	WILDTYPE_BUT_HAS_SNP__mrna.noflip.NA__chr22:35653411..35653525,+__1603.1.0.0
ACTGGCCGCTTCACTGGAGCGGGATTCCCCCTCCGGAGCCCGAGTCTGCGCTCTGGGCTCGACTGAGGCTCCCTGGCCGCTCGCGCTTTTCTCTCCTTCTCCAAGATGGCGGCGATCGGCGGCGTTGAGGGGTACCTCTAGAGAGACGATAATAGATCGGAAGAGCGTCG	WILDTYPE_BUT_HAS_SNP	1603.1.0.0.28	none	mrna.noflip.NA__chr22:35653411..35653525,+	mrna.noflip.NA__chr22:35653411..35653525,+,1603.1	chr22	35653411	35653525	+	35653411	35653525	1	0	114	1	1	0	none	GAGACGATAAT	GAGCGGGATTCCCCCTCCGGAGCCCGAGTCTGCGCTCTGGGCTCGACTGAGGCTCCCTGGCCGCTCGCGCTTTTCTCTCCTTCTCCAAGATGGCGGCGATCGGCGGCGTTGAGG	WILDTYPE_BUT_HAS_SNP__mrna.noflip.NA__chr22:35653411..35653525,+__1603.1.0.0
ACTGGCCGCTTCACTGGAGCGGGATTCCCCCTCCGGAGCCCGAGTCTGCGCTCTGGGCTCGACTGAGGCTCCCTGGCCGCTCGCGCTTTTCTCTCCTTCTCCAAGATGGCGGCGATCGGCGGCGTTGAGGGGTACCTCTAGACTAACGACATAAGATCGGAAGAGCGTCG	WILDTYPE_BUT_HAS_SNP	1603.1.0.0.29	none	mrna.noflip.NA__chr22:35653411..35653525,+	mrna.noflip.NA__chr22:35653411..35653525,+,1603.1	chr22	35653411	35653525	+	35653411	35653525	1	0	114	1	1	0	none	CTAACGACATA	GAGCGGGATTCCCCCTCCGGAGCCCGAGTCTGCGCTCTGGGCTCGACTGAGGCTCCCTGGCCGCTCGCGCTTTTCTCTCCTTCTCCAAGATGGCGGCGATCGGCGGCGTTGAGG	WILDTYPE_BUT_HAS_SNP__mrna.noflip.NA__chr22:35653411..35653525,+__1603.1.0.0
ACTGGCCGCTTCACTGGAGCGGGATTCCCCCTCCGGAGCCCGAGTCTGCGCTCTGGGCTCGACTGAGGCTCCCTGGCCGCTCGCGCTTTTCTCTCCTTCTCCAAGATGGCGGCGATCGGCGGCGTTGAGGGGTACCTCTAGACGCCGGACTTGAGATCGGAAGAGCGTCG	WILDTYPE_BUT_HAS_SNP	1603.1.0.0.30	none	mrna.noflip.NA__chr22:35653411..35653525,+	mrna.noflip.NA__chr22:35653411..35653525,+,1603.1	chr22	35653411	35653525	+	35653411	35653525	1	0	114	1	1	0	none	CGCCGGACTTG	GAGCGGGATTCCCCCTCCGGAGCCCGAGTCTGCGCTCTGGGCTCGACTGAGGCTCCCTGGCCGCTCGCGCTTTTCTCTCCTTCTCCAAGATGGCGGCGATCGGCGGCGTTGAGG	WILDTYPE_BUT_HAS_SNP__mrna.noflip.NA__chr22:35653411..35653525,+__1603.1.0.0
ACTGGCCGCTTCACTGGAGCGGGATTCCCCCTCCGGAGCCCGAGTCTGCGCTCTGGGCTCGACTGAGGCTCCCTGGCCGCTCGCGCTTTTCTCTCCTTCTCCAAGATGGCGGCGATCGGCGGCGTTGAGGGGTACCTCTAGATTTACGCGGTCAGATCGGAAGAGCGTCG	WILDTYPE_BUT_HAS_SNP	1603.1.0.0.31	none	mrna.noflip.NA__chr22:35653411..35653525,+	mrna.noflip.NA__chr22:35653411..35653525,+,1603.1	chr22	35653411	35653525	+	35653411	35653525	1	0	114	1	1	0	none	TTTACGCGGTC	GAGCGGGATTCCCCCTCCGGAGCCCGAGTCTGCGCTCTGGGCTCGACTGAGGCTCCCTGGCCGCTCGCGCTTTTCTCTCCTTCTCCAAGATGGCGGCGATCGGCGGCGTTGAGG	WILDTYPE_BUT_HAS_SNP__mrna.noflip.NA__chr22:35653411..35653525,+__1603.1.0.0
ACTGGCCGCTTCACTGGAGCGGGATTCCCCCTCCGGAGCCCGAGTCTGCGCTCTGGGCTCGACTGAGGCTCCCTGGCCGCTCGCGCTTTTCTCTCCTTCTCCAAGATGGCGGCGATCGGCGGCGTTGAGGGGTACCTCTAGATTGATGACGCGAGATCGGAAGAGCGTCG	WILDTYPE_BUT_HAS_SNP	1603.1.0.0.32	none	mrna.noflip.NA__chr22:35653411..35653525,+	mrna.noflip.NA__chr22:35653411..35653525,+,1603.1	chr22	35653411	35653525	+	35653411	35653525	1	0	114	1	1	0	none	TTGATGACGCG	GAGCGGGATTCCCCCTCCGGAGCCCGAGTCTGCGCTCTGGGCTCGACTGAGGCTCCCTGGCCGCTCGCGCTTTTCTCTCCTTCTCCAAGATGGCGGCGATCGGCGGCGTTGAGG	WILDTYPE_BUT_HAS_SNP__mrna.noflip.NA__chr22:35653411..35653525,+__1603.1.0.0
ACTGGCCGCTTCACTGGAGCGGGATTCCCCCTCCGGAGCCCGAGTCTGCGCTCTGGGCTCGACTGAGGCTCCCTGGCTGCTCGCGCTTTTCTCTCCTTCTCCAAGATGGCGGCGATCGGCGGCGTTGAGGGGTACCTCTAGAGGCACCAAAATAGATCGGAAGAGCGTCG	WILDTYPE_SNP_INDIV	1603.1.1.0.1	none	mrna.noflip.NA__chr22:35653411..35653525,+	mrna.noflip.NA__chr22:35653411..35653525,+,1603.1	chr22	35653411	35653525	+	35653411	35653525	1	0	114	1	1	0	rs5755674	GGCACCAAAAT	GAGCGGGATTCCCCCTCCGGAGCCCGAGTCTGCGCTCTGGGCTCGACTGAGGCTCCCTGGCTGCTCGCGCTTTTCTCTCCTTCTCCAAGATGGCGGCGATCGGCGGCGTTGAGG	WILDTYPE_SNP_INDIV__mrna.noflip.NA__chr22:35653411..35653525,+__1603.1.1.0
ACTGGCCGCTTCACTGGAGCGGGATTCCCCCTCCGGAGCCCGAGTCTGCGCTCTGGGCTCGACTGAGGCTCCCTGGCTGCTCGCGCTTTTCTCTCCTTCTCCAAGATGGCGGCGATCGGCGGCGTTGAGGGGTACCTCTAGAGACGTTGTACCAGATCGGAAGAGCGTCG	WILDTYPE_SNP_INDIV	1603.1.1.0.2	none	mrna.noflip.NA__chr22:35653411..35653525,+	mrna.noflip.NA__chr22:35653411..35653525,+,1603.1	chr22	35653411	35653525	+	35653411	35653525	1	0	114	1	1	0	rs5755674	GACGTTGTACC	GAGCGGGATTCCCCCTCCGGAGCCCGAGTCTGCGCTCTGGGCTCGACTGAGGCTCCCTGGCTGCTCGCGCTTTTCTCTCCTTCTCCAAGATGGCGGCGATCGGCGGCGTTGAGG	WILDTYPE_SNP_INDIV__mrna.noflip.NA__chr22:35653411..35653525,+__1603.1.1.0
ACTGGCCGCTTCACTGGAGCGGGATTCCCCCTCCGGAGCCCGAGTCTGCGCTCTGGGCTCGACTGAGGCTCCCTGGCTGCTCGCGCTTTTCTCTCCTTCTCCAAGATGGCGGCGATCGGCGGCGTTGAGGGGTACCTCTAGAGGATCTCACACAGATCGGAAGAGCGTCG	WILDTYPE_SNP_INDIV	1603.1.1.0.3	none	mrna.noflip.NA__chr22:35653411..35653525,+	mrna.noflip.NA__chr22:35653411..35653525,+,1603.1	chr22	35653411	35653525	+	35653411	35653525	1	0	114	1	1	0	rs5755674	GGATCTCACAC	GAGCGGGATTCCCCCTCCGGAGCCCGAGTCTGCGCTCTGGGCTCGACTGAGGCTCCCTGGCTGCTCGCGCTTTTCTCTCCTTCTCCAAGATGGCGGCGATCGGCGGCGTTGAGG	WILDTYPE_SNP_INDIV__mrna.noflip.NA__chr22:35653411..35653525,+__1603.1.1.0
ACTGGCCGCTTCACTGGAGCGGGATTCCCCCTCCGGAGCCCGAGTCTGCGCTCTGGGCTCGACTGAGGCTCCCTGGCTGCTCGCGCTTTTCTCTCCTTCTCCAAGATGGCGGCGATCGGCGGCGTTGAGGGGTACCTCTAGAAATTGCCGGTCAGATCGGAAGAGCGTCG	WILDTYPE_SNP_INDIV	1603.1.1.0.4	none	mrna.noflip.NA__chr22:35653411..35653525,+	mrna.noflip.NA__chr22:35653411..35653525,+,1603.1	chr22	35653411	35653525	+	35653411	35653525	1	0	114	1	1	0	rs5755674	AATTGCCGGTC	GAGCGGGATTCCCCCTCCGGAGCCCGAGTCTGCGCTCTGGGCTCGACTGAGGCTCCCTGGCTGCTCGCGCTTTTCTCTCCTTCTCCAAGATGGCGGCGATCGGCGGCGTTGAGG	WILDTYPE_SNP_INDIV__mrna.noflip.NA__chr22:35653411..35653525,+__1603.1.1.0
ACTGGCCGCTTCACTGGAGCGGGATTCCCCCTCCGGAGCCCGAGTCTGCGCTCTGGGCTCGACTGAGGCTCCCTGGCTGCTCGCGCTTTTCTCTCCTTCTCCAAGATGGCGGCGATCGGCGGCGTTGAGGGGTACCTCTAGACTAGCTAACCGAGATCGGAAGAGCGTCG	WILDTYPE_SNP_INDIV	1603.1.1.0.5	none	mrna.noflip.NA__chr22:35653411..35653525,+	mrna.noflip.NA__chr22:35653411..35653525,+,1603.1	chr22	35653411	35653525	+	35653411	35653525	1	0	114	1	1	0	rs5755674	CTAGCTAACCG	GAGCGGGATTCCCCCTCCGGAGCCCGAGTCTGCGCTCTGGGCTCGACTGAGGCTCCCTGGCTGCTCGCGCTTTTCTCTCCTTCTCCAAGATGGCGGCGATCGGCGGCGTTGAGG	WILDTYPE_SNP_INDIV__mrna.noflip.NA__chr22:35653411..35653525,+__1603.1.1.0
ACTGGCCGCTTCACTGGAGCGGGATTCCCCCTCCGGAGCCCGAGTCTGCGCTCTGGGCTCGACTGAGGCTCCCTGGCTGCTCGCGCTTTTCTCTCCTTCTCCAAGATGGCGGCGATCGGCGGCGTTGAGGGGTACCTCTAGAGAGTTTAACCGAGATCGGAAGAGCGTCG	WILDTYPE_SNP_INDIV	1603.1.1.0.6	none	mrna.noflip.NA__chr22:35653411..35653525,+	mrna.noflip.NA__chr22:35653411..35653525,+,1603.1	chr22	35653411	35653525	+	35653411	35653525	1	0	114	1	1	0	rs5755674	GAGTTTAACCG	GAGCGGGATTCCCCCTCCGGAGCCCGAGTCTGCGCTCTGGGCTCGACTGAGGCTCCCTGGCTGCTCGCGCTTTTCTCTCCTTCTCCAAGATGGCGGCGATCGGCGGCGTTGAGG	WILDTYPE_SNP_INDIV__mrna.noflip.NA__chr22:35653411..35653525,+__1603.1.1.0
ACTGGCCGCTTCACTGGAGCGGGATTCCCCCTCCGGAGCCCGAGTCTGCGCTCTGGGCTCGACTGAGGCTCCCTGGCTGCTCGCGCTTTTCTCTCCTTCTCCAAGATGGCGGCGATCGGCGGCGTTGAGGGGTACCTCTAGAAGGGACGTTATAGATCGGAAGAGCGTCG	WILDTYPE_SNP_INDIV	1603.1.1.0.7	none	mrna.noflip.NA__chr22:35653411..35653525,+	mrna.noflip.NA__chr22:35653411..35653525,+,1603.1	chr22	35653411	35653525	+	35653411	35653525	1	0	114	1	1	0	rs5755674	AGGGACGTTAT	GAGCGGGATTCCCCCTCCGGAGCCCGAGTCTGCGCTCTGGGCTCGACTGAGGCTCCCTGGCTGCTCGCGCTTTTCTCTCCTTCTCCAAGATGGCGGCGATCGGCGGCGTTGAGG	WILDTYPE_SNP_INDIV__mrna.noflip.NA__chr22:35653411..35653525,+__1603.1.1.0
ACTGGCCGCTTCACTGGAGCGGGATTCCCCCTCCGGAGCCCGAGTCTGCGCTCTGGGCTCGACTGAGGCTCCCTGGCTGCTCGCGCTTTTCTCTCCTTCTCCAAGATGGCGGCGATCGGCGGCGTTGAGGGGTACCTCTAGAAGATACCAATGAGATCGGAAGAGCGTCG	WILDTYPE_SNP_INDIV	1603.1.1.0.8	none	mrna.noflip.NA__chr22:35653411..35653525,+	mrna.noflip.NA__chr22:35653411..35653525,+,1603.1	chr22	35653411	35653525	+	35653411	35653525	1	0	114	1	1	0	rs5755674	AGATACCAATG	GAGCGGGATTCCCCCTCCGGAGCCCGAGTCTGCGCTCTGGGCTCGACTGAGGCTCCCTGGCTGCTCGCGCTTTTCTCTCCTTCTCCAAGATGGCGGCGATCGGCGGCGTTGAGG	WILDTYPE_SNP_INDIV__mrna.noflip.NA__chr22:35653411..35653525,+__1603.1.1.0
ACTGGCCGCTTCACTGGAGCGGGATTCCCCCTCCGGAGCCCGAGTCTGCGCTCTGGGCTCGACTGAGGCTCCCTGGCTGCTCGCGCTTTTCTCTCCTTCTCCAAGATGGCGGCGATCGGCGGCGTTGAGGGGTACCTCTAGACTAAATACGAGAGATCGGAAGAGCGTCG	WILDTYPE_SNP_INDIV	1603.1.1.0.9	none	mrna.noflip.NA__chr22:35653411..35653525,+	mrna.noflip.NA__chr22:35653411..35653525,+,1603.1	chr22	35653411	35653525	+	35653411	35653525	1	0	114	1	1	0	rs5755674	CTAAATACGAG	GAGCGGGATTCCCCCTCCGGAGCCCGAGTCTGCGCTCTGGGCTCGACTGAGGCTCCCTGGCTGCTCGCGCTTTTCTCTCCTTCTCCAAGATGGCGGCGATCGGCGGCGTTGAGG	WILDTYPE_SNP_INDIV__mrna.noflip.NA__chr22:35653411..35653525,+__1603.1.1.0
ACTGGCCGCTTCACTGGAGCGGGATTCCCCCTCCGGAGCCCGAGTCTGCGCTCTGGGCTCGACTGAGGCTCCCTGGCTGCTCGCGCTTTTCTCTCCTTCTCCAAGATGGCGGCGATCGGCGGCGTTGAGGGGTACCTCTAGAAAACTTATTCGAGATCGGAAGAGCGTCG	WILDTYPE_SNP_INDIV	1603.1.1.0.10	none	mrna.noflip.NA__chr22:35653411..35653525,+	mrna.noflip.NA__chr22:35653411..35653525,+,1603.1	chr22	35653411	35653525	+	35653411	35653525	1	0	114	1	1	0	rs5755674	AAACTTATTCG	GAGCGGGATTCCCCCTCCGGAGCCCGAGTCTGCGCTCTGGGCTCGACTGAGGCTCCCTGGCTGCTCGCGCTTTTCTCTCCTTCTCCAAGATGGCGGCGATCGGCGGCGTTGAGG	WILDTYPE_SNP_INDIV__mrna.noflip.NA__chr22:35653411..35653525,+__1603.1.1.0
ACTGGCCGCTTCACTGGAGCGGGATTCCCCCTCCGGAGCCCGAGTCTGCGCTCTGGGCTCGACTGAGGCTCCCTGGCTGCTCGCGCTTTTCTCTCCTTCTCCAAGATGGCGGCGATCGGCGGCGTTGAGGGGTACCTCTAGAATCAATACGGGAGATCGGAAGAGCGTCG	WILDTYPE_SNP_INDIV	1603.1.1.0.11	none	mrna.noflip.NA__chr22:35653411..35653525,+	mrna.noflip.NA__chr22:35653411..35653525,+,1603.1	chr22	35653411	35653525	+	35653411	35653525	1	0	114	1	1	0	rs5755674	ATCAATACGGG	GAGCGGGATTCCCCCTCCGGAGCCCGAGTCTGCGCTCTGGGCTCGACTGAGGCTCCCTGGCTGCTCGCGCTTTTCTCTCCTTCTCCAAGATGGCGGCGATCGGCGGCGTTGAGG	WILDTYPE_SNP_INDIV__mrna.noflip.NA__chr22:35653411..35653525,+__1603.1.1.0
ACTGGCCGCTTCACTGGAGCGGGATTCCCCCTCCGGAGCCCGAGTCTGCGCTCTGGGCTCGACTGAGGCTCCCTGGCTGCTCGCGCTTTTCTCTCCTTCTCCAAGATGGCGGCGATCGGCGGCGTTGAGGGGTACCTCTAGAACGAAAATCACAGATCGGAAGAGCGTCG	WILDTYPE_SNP_INDIV	1603.1.1.0.12	none	mrna.noflip.NA__chr22:35653411..35653525,+	mrna.noflip.NA__chr22:35653411..35653525,+,1603.1	chr22	35653411	35653525	+	35653411	35653525	1	0	114	1	1	0	rs5755674	ACGAAAATCAC	GAGCGGGATTCCCCCTCCGGAGCCCGAGTCTGCGCTCTGGGCTCGACTGAGGCTCCCTGGCTGCTCGCGCTTTTCTCTCCTTCTCCAAGATGGCGGCGATCGGCGGCGTTGAGG	WILDTYPE_SNP_INDIV__mrna.noflip.NA__chr22:35653411..35653525,+__1603.1.1.0
ACTGGCCGCTTCACTGGAGCGGGATTCCCCCTCCGGAGCCCGAGTCTGCGCTCTGGGCTCGACTGAGGCTCCCTGGCTGCTCGCGCTTTTCTCTCCTTCTCCAAGATGGCGGCGATCGGCGGCGTTGAGGGGTACCTCTAGAATACCAATTTGAGATCGGAAGAGCGTCG	WILDTYPE_SNP_INDIV	1603.1.1.0.13	none	mrna.noflip.NA__chr22:35653411..35653525,+	mrna.noflip.NA__chr22:35653411..35653525,+,1603.1	chr22	35653411	35653525	+	35653411	35653525	1	0	114	1	1	0	rs5755674	ATACCAATTTG	GAGCGGGATTCCCCCTCCGGAGCCCGAGTCTGCGCTCTGGGCTCGACTGAGGCTCCCTGGCTGCTCGCGCTTTTCTCTCCTTCTCCAAGATGGCGGCGATCGGCGGCGTTGAGG	WILDTYPE_SNP_INDIV__mrna.noflip.NA__chr22:35653411..35653525,+__1603.1.1.0
ACTGGCCGCTTCACTGGAGCGGGATTCCCCCTCCGGAGCCCGAGTCTGCGCTCTGGGCTCGACTGAGGCTCCCTGGCTGCTCGCGCTTTTCTCTCCTTCTCCAAGATGGCGGCGATCGGCGGCGTTGAGGGGTACCTCTAGAGTTCACTTATGAGATCGGAAGAGCGTCG	WILDTYPE_SNP_INDIV	1603.1.1.0.14	none	mrna.noflip.NA__chr22:35653411..35653525,+	mrna.noflip.NA__chr22:35653411..35653525,+,1603.1	chr22	35653411	35653525	+	35653411	35653525	1	0	114	1	1	0	rs5755674	GTTCACTTATG	GAGCGGGATTCCCCCTCCGGAGCCCGAGTCTGCGCTCTGGGCTCGACTGAGGCTCCCTGGCTGCTCGCGCTTTTCTCTCCTTCTCCAAGATGGCGGCGATCGGCGGCGTTGAGG	WILDTYPE_SNP_INDIV__mrna.noflip.NA__chr22:35653411..35653525,+__1603.1.1.0
ACTGGCCGCTTCACTGGAGCGGGATTCCCCCTCCGGAGCCCGAGTCTGCGCTCTGGGCTCGACTGAGGCTCCCTGGCTGCTCGCGCTTTTCTCTCCTTCTCCAAGATGGCGGCGATCGGCGGCGTTGAGGGGTACCTCTAGAAGATCGTATCCAGATCGGAAGAGCGTCG	WILDTYPE_SNP_INDIV	1603.1.1.0.15	none	mrna.noflip.NA__chr22:35653411..35653525,+	mrna.noflip.NA__chr22:35653411..35653525,+,1603.1	chr22	35653411	35653525	+	35653411	35653525	1	0	114	1	1	0	rs5755674	AGATCGTATCC	GAGCGGGATTCCCCCTCCGGAGCCCGAGTCTGCGCTCTGGGCTCGACTGAGGCTCCCTGGCTGCTCGCGCTTTTCTCTCCTTCTCCAAGATGGCGGCGATCGGCGGCGTTGAGG	WILDTYPE_SNP_INDIV__mrna.noflip.NA__chr22:35653411..35653525,+__1603.1.1.0
ACTGGCCGCTTCACTGGAGCGGGATTCCCCCTCCGGAGCCCGAGTCTGCGCTCTGGGCTCGACTGAGGCTCCCTGGCTGCTCGCGCTTTTCTCTCCTTCTCCAAGATGGCGGCGATCGGCGGCGTTGAGGGGTACCTCTAGAGCCGAAATCAAAGATCGGAAGAGCGTCG	WILDTYPE_SNP_INDIV	1603.1.1.0.16	none	mrna.noflip.NA__chr22:35653411..35653525,+	mrna.noflip.NA__chr22:35653411..35653525,+,1603.1	chr22	35653411	35653525	+	35653411	35653525	1	0	114	1	1	0	rs5755674	GCCGAAATCAA	GAGCGGGATTCCCCCTCCGGAGCCCGAGTCTGCGCTCTGGGCTCGACTGAGGCTCCCTGGCTGCTCGCGCTTTTCTCTCCTTCTCCAAGATGGCGGCGATCGGCGGCGTTGAGG	WILDTYPE_SNP_INDIV__mrna.noflip.NA__chr22:35653411..35653525,+__1603.1.1.0
ACTGGCCGCTTCACTGGAGCGGGATTCCCCCTCCGGAGCCCGAGTCTGCGCTCTGGGCTCGACTGAGGCTCCCTGGCTGCTCGCGCTTTTCTCTCCTTCTCCAAGATGGCGGCGATCGGCGGCGTTGAGGGGTACCTCTAGACTTATGTACCCAGATCGGAAGAGCGTCG	WILDTYPE_SNP_INDIV	1603.1.1.0.17	none	mrna.noflip.NA__chr22:35653411..35653525,+	mrna.noflip.NA__chr22:35653411..35653525,+,1603.1	chr22	35653411	35653525	+	35653411	35653525	1	0	114	1	1	0	rs5755674	CTTATGTACCC	GAGCGGGATTCCCCCTCCGGAGCCCGAGTCTGCGCTCTGGGCTCGACTGAGGCTCCCTGGCTGCTCGCGCTTTTCTCTCCTTCTCCAAGATGGCGGCGATCGGCGGCGTTGAGG	WILDTYPE_SNP_INDIV__mrna.noflip.NA__chr22:35653411..35653525,+__1603.1.1.0
ACTGGCCGCTTCACTGGAGCGGGATTCCCCCTCCGGAGCCCGAGTCTGCGCTCTGGGCTCGACTGAGGCTCCCTGGCTGCTCGCGCTTTTCTCTCCTTCTCCAAGATGGCGGCGATCGGCGGCGTTGAGGGGTACCTCTAGAGATCGATGCCTAGATCGGAAGAGCGTCG	WILDTYPE_SNP_INDIV	1603.1.1.0.18	none	mrna.noflip.NA__chr22:35653411..35653525,+	mrna.noflip.NA__chr22:35653411..35653525,+,1603.1	chr22	35653411	35653525	+	35653411	35653525	1	0	114	1	1	0	rs5755674	GATCGATGCCT	GAGCGGGATTCCCCCTCCGGAGCCCGAGTCTGCGCTCTGGGCTCGACTGAGGCTCCCTGGCTGCTCGCGCTTTTCTCTCCTTCTCCAAGATGGCGGCGATCGGCGGCGTTGAGG	WILDTYPE_SNP_INDIV__mrna.noflip.NA__chr22:35653411..35653525,+__1603.1.1.0
ACTGGCCGCTTCACTGGAGCGGGATTCCCCCTCCGGAGCCCGAGTCTGCGCTCTGGGCTCGACTGAGGCTCCCTGGCTGCTCGCGCTTTTCTCTCCTTCTCCAAGATGGCGGCGATCGGCGGCGTTGAGGGGTACCTCTAGAGCCTCGTGAGCAGATCGGAAGAGCGTCG	WILDTYPE_SNP_INDIV	1603.1.1.0.19	none	mrna.noflip.NA__chr22:35653411..35653525,+	mrna.noflip.NA__chr22:35653411..35653525,+,1603.1	chr22	35653411	35653525	+	35653411	35653525	1	0	114	1	1	0	rs5755674	GCCTCGTGAGC	GAGCGGGATTCCCCCTCCGGAGCCCGAGTCTGCGCTCTGGGCTCGACTGAGGCTCCCTGGCTGCTCGCGCTTTTCTCTCCTTCTCCAAGATGGCGGCGATCGGCGGCGTTGAGG	WILDTYPE_SNP_INDIV__mrna.noflip.NA__chr22:35653411..35653525,+__1603.1.1.0
ACTGGCCGCTTCACTGGAGCGGGATTCCCCCTCCGGAGCCCGAGTCTGCGCTCTGGGCTCGACTGAGGCTCCCTGGCTGCTCGCGCTTTTCTCTCCTTCTCCAAGATGGCGGCGATCGGCGGCGTTGAGGGGTACCTCTAGAACACGGTCATAAGATCGGAAGAGCGTCG	WILDTYPE_SNP_INDIV	1603.1.1.0.20	none	mrna.noflip.NA__chr22:35653411..35653525,+	mrna.noflip.NA__chr22:35653411..35653525,+,1603.1	chr22	35653411	35653525	+	35653411	35653525	1	0	114	1	1	0	rs5755674	ACACGGTCATA	GAGCGGGATTCCCCCTCCGGAGCCCGAGTCTGCGCTCTGGGCTCGACTGAGGCTCCCTGGCTGCTCGCGCTTTTCTCTCCTTCTCCAAGATGGCGGCGATCGGCGGCGTTGAGG	WILDTYPE_SNP_INDIV__mrna.noflip.NA__chr22:35653411..35653525,+__1603.1.1.0
ACTGGCCGCTTCACTGGAGCGGGATTCCCCCTCCGGAGCCCGAGTCTGCGCTCTGGGCTCGACTGAGGCTCCCTGGCTGCTCGCGCTTTTCTCTCCTTCTCCAAGATGGCGGCGATCGGCGGCGTTGAGGGGTACCTCTAGAGTTTGGTATCCAGATCGGAAGAGCGTCG	WILDTYPE_SNP_INDIV	1603.1.1.0.21	none	mrna.noflip.NA__chr22:35653411..35653525,+	mrna.noflip.NA__chr22:35653411..35653525,+,1603.1	chr22	35653411	35653525	+	35653411	35653525	1	0	114	1	1	0	rs5755674	GTTTGGTATCC	GAGCGGGATTCCCCCTCCGGAGCCCGAGTCTGCGCTCTGGGCTCGACTGAGGCTCCCTGGCTGCTCGCGCTTTTCTCTCCTTCTCCAAGATGGCGGCGATCGGCGGCGTTGAGG	WILDTYPE_SNP_INDIV__mrna.noflip.NA__chr22:35653411..35653525,+__1603.1.1.0
ACTGGCCGCTTCACTGGAGCGGGATTCCCCCTCCGGAGCCCGAGTCTGCGCTCTGGGCTCGACTGAGGCTCCCTGGCTGCTCGCGCTTTTCTCTCCTTCTCCAAGATGGCGGCGATCGGCGGCGTTGAGGGGTACCTCTAGAATATGGTTATCAGATCGGAAGAGCGTCG	WILDTYPE_SNP_INDIV	1603.1.1.0.22	none	mrna.noflip.NA__chr22:35653411..35653525,+	mrna.noflip.NA__chr22:35653411..35653525,+,1603.1	chr22	35653411	35653525	+	35653411	35653525	1	0	114	1	1	0	rs5755674	ATATGGTTATC	GAGCGGGATTCCCCCTCCGGAGCCCGAGTCTGCGCTCTGGGCTCGACTGAGGCTCCCTGGCTGCTCGCGCTTTTCTCTCCTTCTCCAAGATGGCGGCGATCGGCGGCGTTGAGG	WILDTYPE_SNP_INDIV__mrna.noflip.NA__chr22:35653411..35653525,+__1603.1.1.0
ACTGGCCGCTTCACTGGAGCGGGATTCCCCCTCCGGAGCCCGAGTCTGCGCTCTGGGCTCGACTGAGGCTCCCTGGCTGCTCGCGCTTTTCTCTCCTTCTCCAAGATGGCGGCGATCGGCGGCGTTGAGGGGTACCTCTAGATAGCTACCAACAGATCGGAAGAGCGTCG	WILDTYPE_SNP_INDIV	1603.1.1.0.23	none	mrna.noflip.NA__chr22:35653411..35653525,+	mrna.noflip.NA__chr22:35653411..35653525,+,1603.1	chr22	35653411	35653525	+	35653411	35653525	1	0	114	1	1	0	rs5755674	TAGCTACCAAC	GAGCGGGATTCCCCCTCCGGAGCCCGAGTCTGCGCTCTGGGCTCGACTGAGGCTCCCTGGCTGCTCGCGCTTTTCTCTCCTTCTCCAAGATGGCGGCGATCGGCGGCGTTGAGG	WILDTYPE_SNP_INDIV__mrna.noflip.NA__chr22:35653411..35653525,+__1603.1.1.0
ACTGGCCGCTTCACTGGAGCGGGATTCCCCCTCCGGAGCCCGAGTCTGCGCTCTGGGCTCGACTGAGGCTCCCTGGCTGCTCGCGCTTTTCTCTCCTTCTCCAAGATGGCGGCGATCGGCGGCGTTGAGGGGTACCTCTAGAACCTCATTAAGAGATCGGAAGAGCGTCG	WILDTYPE_SNP_INDIV	1603.1.1.0.24	none	mrna.noflip.NA__chr22:35653411..35653525,+	mrna.noflip.NA__chr22:35653411..35653525,+,1603.1	chr22	35653411	35653525	+	35653411	35653525	1	0	114	1	1	0	rs5755674	ACCTCATTAAG	GAGCGGGATTCCCCCTCCGGAGCCCGAGTCTGCGCTCTGGGCTCGACTGAGGCTCCCTGGCTGCTCGCGCTTTTCTCTCCTTCTCCAAGATGGCGGCGATCGGCGGCGTTGAGG	WILDTYPE_SNP_INDIV__mrna.noflip.NA__chr22:35653411..35653525,+__1603.1.1.0
ACTGGCCGCTTCACTGGAGCGGGATTCCCCCTCCGGAGCCCGAGTCTGCGCTCTGGGCTCGACTGAGGCTCCCTGGCTGCTCGCGCTTTTCTCTCCTTCTCCAAGATGGCGGCGATCGGCGGCGTTGAGGGGTACCTCTAGAGTCGTGGTATTAGATCGGAAGAGCGTCG	WILDTYPE_SNP_INDIV	1603.1.1.0.25	none	mrna.noflip.NA__chr22:35653411..35653525,+	mrna.noflip.NA__chr22:35653411..35653525,+,1603.1	chr22	35653411	35653525	+	35653411	35653525	1	0	114	1	1	0	rs5755674	GTCGTGGTATT	GAGCGGGATTCCCCCTCCGGAGCCCGAGTCTGCGCTCTGGGCTCGACTGAGGCTCCCTGGCTGCTCGCGCTTTTCTCTCCTTCTCCAAGATGGCGGCGATCGGCGGCGTTGAGG	WILDTYPE_SNP_INDIV__mrna.noflip.NA__chr22:35653411..35653525,+__1603.1.1.0
ACTGGCCGCTTCACTGGAGCGGGATTCCCCCTCCGGAGCCCGAGTCTGCGCTCTGGGCTCGACTGAGGCTCCCTGGCTGCTCGCGCTTTTCTCTCCTTCTCCAAGATGGCGGCGATCGGCGGCGTTGAGGGGTACCTCTAGAGTTTATTCGTCAGATCGGAAGAGCGTCG	WILDTYPE_SNP_INDIV	1603.1.1.0.26	none	mrna.noflip.NA__chr22:35653411..35653525,+	mrna.noflip.NA__chr22:35653411..35653525,+,1603.1	chr22	35653411	35653525	+	35653411	35653525	1	0	114	1	1	0	rs5755674	GTTTATTCGTC	GAGCGGGATTCCCCCTCCGGAGCCCGAGTCTGCGCTCTGGGCTCGACTGAGGCTCCCTGGCTGCTCGCGCTTTTCTCTCCTTCTCCAAGATGGCGGCGATCGGCGGCGTTGAGG	WILDTYPE_SNP_INDIV__mrna.noflip.NA__chr22:35653411..35653525,+__1603.1.1.0
ACTGGCCGCTTCACTGGAGCGGGATTCCCCCTCCGGAGCCCGAGTCTGCGCTCTGGGCTCGACTGAGGCTCCCTGGCTGCTCGCGCTTTTCTCTCCTTCTCCAAGATGGCGGCGATCGGCGGCGTTGAGGGGTACCTCTAGACAAATATACGCAGATCGGAAGAGCGTCG	WILDTYPE_SNP_INDIV	1603.1.1.0.27	none	mrna.noflip.NA__chr22:35653411..35653525,+	mrna.noflip.NA__chr22:35653411..35653525,+,1603.1	chr22	35653411	35653525	+	35653411	35653525	1	0	114	1	1	0	rs5755674	CAAATATACGC	GAGCGGGATTCCCCCTCCGGAGCCCGAGTCTGCGCTCTGGGCTCGACTGAGGCTCCCTGGCTGCTCGCGCTTTTCTCTCCTTCTCCAAGATGGCGGCGATCGGCGGCGTTGAGG	WILDTYPE_SNP_INDIV__mrna.noflip.NA__chr22:35653411..35653525,+__1603.1.1.0
ACTGGCCGCTTCACTGGAGCGGGATTCCCCCTCCGGAGCCCGAGTCTGCGCTCTGGGCTCGACTGAGGCTCCCTGGCTGCTCGCGCTTTTCTCTCCTTCTCCAAGATGGCGGCGATCGGCGGCGTTGAGGGGTACCTCTAGACCGATATACGAAGATCGGAAGAGCGTCG	WILDTYPE_SNP_INDIV	1603.1.1.0.28	none	mrna.noflip.NA__chr22:35653411..35653525,+	mrna.noflip.NA__chr22:35653411..35653525,+,1603.1	chr22	35653411	35653525	+	35653411	35653525	1	0	114	1	1	0	rs5755674	CCGATATACGA	GAGCGGGATTCCCCCTCCGGAGCCCGAGTCTGCGCTCTGGGCTCGACTGAGGCTCCCTGGCTGCTCGCGCTTTTCTCTCCTTCTCCAAGATGGCGGCGATCGGCGGCGTTGAGG	WILDTYPE_SNP_INDIV__mrna.noflip.NA__chr22:35653411..35653525,+__1603.1.1.0
ACTGGCCGCTTCACTGGAGCGGGATTCCCCCTCCGGAGCCCGAGTCTGCGCTCTGGGCTCGACTGAGGCTCCCTGGCTGCTCGCGCTTTTCTCTCCTTCTCCAAGATGGCGGCGATCGGCGGCGTTGAGGGGTACCTCTAGACCTCTCGCGAAAGATCGGAAGAGCGTCG	WILDTYPE_SNP_INDIV	1603.1.1.0.29	none	mrna.noflip.NA__chr22:35653411..35653525,+	mrna.noflip.NA__chr22:35653411..35653525,+,1603.1	chr22	35653411	35653525	+	35653411	35653525	1	0	114	1	1	0	rs5755674	CCTCTCGCGAA	GAGCGGGATTCCCCCTCCGGAGCCCGAGTCTGCGCTCTGGGCTCGACTGAGGCTCCCTGGCTGCTCGCGCTTTTCTCTCCTTCTCCAAGATGGCGGCGATCGGCGGCGTTGAGG	WILDTYPE_SNP_INDIV__mrna.noflip.NA__chr22:35653411..35653525,+__1603.1.1.0
ACTGGCCGCTTCACTGGAGCGGGATTCCCCCTCCGGAGCCCGAGTCTGCGCTCTGGGCTCGACTGAGGCTCCCTGGCTGCTCGCGCTTTTCTCTCCTTCTCCAAGATGGCGGCGATCGGCGGCGTTGAGGGGTACCTCTAGAGGTGATCAATGAGATCGGAAGAGCGTCG	WILDTYPE_SNP_INDIV	1603.1.1.0.30	none	mrna.noflip.NA__chr22:35653411..35653525,+	mrna.noflip.NA__chr22:35653411..35653525,+,1603.1	chr22	35653411	35653525	+	35653411	35653525	1	0	114	1	1	0	rs5755674	GGTGATCAATG	GAGCGGGATTCCCCCTCCGGAGCCCGAGTCTGCGCTCTGGGCTCGACTGAGGCTCCCTGGCTGCTCGCGCTTTTCTCTCCTTCTCCAAGATGGCGGCGATCGGCGGCGTTGAGG	WILDTYPE_SNP_INDIV__mrna.noflip.NA__chr22:35653411..35653525,+__1603.1.1.0
ACTGGCCGCTTCACTGGAGCGGGATTCCCCCTCCGGAGCCCGAGTCTGCGCTCTGGGCTCGACTGAGGCTCCCTGGCTGCTCGCGCTTTTCTCTCCTTCTCCAAGATGGCGGCGATCGGCGGCGTTGAGGGGTACCTCTAGACATATGCGCGGAGATCGGAAGAGCGTCG	WILDTYPE_SNP_INDIV	1603.1.1.0.31	none	mrna.noflip.NA__chr22:35653411..35653525,+	mrna.noflip.NA__chr22:35653411..35653525,+,1603.1	chr22	35653411	35653525	+	35653411	35653525	1	0	114	1	1	0	rs5755674	CATATGCGCGG	GAGCGGGATTCCCCCTCCGGAGCCCGAGTCTGCGCTCTGGGCTCGACTGAGGCTCCCTGGCTGCTCGCGCTTTTCTCTCCTTCTCCAAGATGGCGGCGATCGGCGGCGTTGAGG	WILDTYPE_SNP_INDIV__mrna.noflip.NA__chr22:35653411..35653525,+__1603.1.1.0
ACTGGCCGCTTCACTGGAGCGGGATTCCCCCTCCGGAGCCCGAGTCTGCGCTCTGGGCTCGACTGAGGCTCCCTGGCTGCTCGCGCTTTTCTCTCCTTCTCCAAGATGGCGGCGATCGGCGGCGTTGAGGGGTACCTCTAGACTAAGCCGCACAGATCGGAAGAGCGTCG	WILDTYPE_SNP_INDIV	1603.1.1.0.32	none	mrna.noflip.NA__chr22:35653411..35653525,+	mrna.noflip.NA__chr22:35653411..35653525,+,1603.1	chr22	35653411	35653525	+	35653411	35653525	1	0	114	1	1	0	rs5755674	CTAAGCCGCAC	GAGCGGGATTCCCCCTCCGGAGCCCGAGTCTGCGCTCTGGGCTCGACTGAGGCTCCCTGGCTGCTCGCGCTTTTCTCTCCTTCTCCAAGATGGCGGCGATCGGCGGCGTTGAGG	WILDTYPE_SNP_INDIV__mrna.noflip.NA__chr22:35653411..35653525,+__1603.1.1.0
ACTGGCCGCTTCACTGGGCCCCTTCCCGGCGGGGGCGGGGTACGGGTCGCCCCCTCCTCACGCCCCGCCCCCGGCCCGGGAGGGGCGGTGTCCTCAGTCGGCCCCTCAGACCCTGGAGCGATGGAGGACCGGTACCTCTAGAAATCTTACCGTAGATCGGAAGAGCGTCG	WILDTYPE_BUT_HAS_SNP	1604.1.0.0.1	none	mrna.noflip.NA__chr22:38004967..38005081,+	mrna.noflip.NA__chr22:38004967..38005081,+,1604.1	chr22	38004967	38005081	+	38004967	38005081	1	0	114	1	1	0	none	AATCTTACCGT	GGCCCCTTCCCGGCGGGGGCGGGGTACGGGTCGCCCCCTCCTCACGCCCCGCCCCCGGCCCGGGAGGGGCGGTGTCCTCAGTCGGCCCCTCAGACCCTGGAGCGATGGAGGACC	WILDTYPE_BUT_HAS_SNP__mrna.noflip.NA__chr22:38004967..38005081,+__1604.1.0.0
ACTGGCCGCTTCACTGGGCCCCTTCCCGGCGGGGGCGGGGTACGGGTCGCCCCCTCCTCACGCCCCGCCCCCGGCCCGGGAGGGGCGGTGTCCTCAGTCGGCCCCTCAGACCCTGGAGCGATGGAGGACCGGTACCTCTAGATTGACGACGAGAGATCGGAAGAGCGTCG	WILDTYPE_BUT_HAS_SNP	1604.1.0.0.2	none	mrna.noflip.NA__chr22:38004967..38005081,+	mrna.noflip.NA__chr22:38004967..38005081,+,1604.1	chr22	38004967	38005081	+	38004967	38005081	1	0	114	1	1	0	none	TTGACGACGAG	GGCCCCTTCCCGGCGGGGGCGGGGTACGGGTCGCCCCCTCCTCACGCCCCGCCCCCGGCCCGGGAGGGGCGGTGTCCTCAGTCGGCCCCTCAGACCCTGGAGCGATGGAGGACC	WILDTYPE_BUT_HAS_SNP__mrna.noflip.NA__chr22:38004967..38005081,+__1604.1.0.0
ACTGGCCGCTTCACTGGGCCCCTTCCCGGCGGGGGCGGGGTACGGGTCGCCCCCTCCTCACGCCCCGCCCCCGGCCCGGGAGGGGCGGTGTCCTCAGTCGGCCCCTCAGACCCTGGAGCGATGGAGGACCGGTACCTCTAGATATGTGGACGCAGATCGGAAGAGCGTCG	WILDTYPE_BUT_HAS_SNP	1604.1.0.0.3	none	mrna.noflip.NA__chr22:38004967..38005081,+	mrna.noflip.NA__chr22:38004967..38005081,+,1604.1	chr22	38004967	38005081	+	38004967	38005081	1	0	114	1	1	0	none	TATGTGGACGC	GGCCCCTTCCCGGCGGGGGCGGGGTACGGGTCGCCCCCTCCTCACGCCCCGCCCCCGGCCCGGGAGGGGCGGTGTCCTCAGTCGGCCCCTCAGACCCTGGAGCGATGGAGGACC	WILDTYPE_BUT_HAS_SNP__mrna.noflip.NA__chr22:38004967..38005081,+__1604.1.0.0
ACTGGCCGCTTCACTGGGCCCCTTCCCGGCGGGGGCGGGGTACGGGTCGCCCCCTCCTCACGCCCCGCCCCCGGCCCGGGAGGGGCGGTGTCCTCAGTCGGCCCCTCAGACCCTGGAGCGATGGAGGACCGGTACCTCTAGAACGTTTCGCGTAGATCGGAAGAGCGTCG	WILDTYPE_BUT_HAS_SNP	1604.1.0.0.4	none	mrna.noflip.NA__chr22:38004967..38005081,+	mrna.noflip.NA__chr22:38004967..38005081,+,1604.1	chr22	38004967	38005081	+	38004967	38005081	1	0	114	1	1	0	none	ACGTTTCGCGT	GGCCCCTTCCCGGCGGGGGCGGGGTACGGGTCGCCCCCTCCTCACGCCCCGCCCCCGGCCCGGGAGGGGCGGTGTCCTCAGTCGGCCCCTCAGACCCTGGAGCGATGGAGGACC	WILDTYPE_BUT_HAS_SNP__mrna.noflip.NA__chr22:38004967..38005081,+__1604.1.0.0
ACTGGCCGCTTCACTGGGCCCCTTCCCGGCGGGGGCGGGGTACGGGTCGCCCCCTCCTCACGCCCCGCCCCCGGCCCGGGAGGGGCGGTGTCCTCAGTCGGCCCCTCAGACCCTGGAGCGATGGAGGACCGGTACCTCTAGAGGGCTTAGATCAGATCGGAAGAGCGTCG	WILDTYPE_BUT_HAS_SNP	1604.1.0.0.5	none	mrna.noflip.NA__chr22:38004967..38005081,+	mrna.noflip.NA__chr22:38004967..38005081,+,1604.1	chr22	38004967	38005081	+	38004967	38005081	1	0	114	1	1	0	none	GGGCTTAGATC	GGCCCCTTCCCGGCGGGGGCGGGGTACGGGTCGCCCCCTCCTCACGCCCCGCCCCCGGCCCGGGAGGGGCGGTGTCCTCAGTCGGCCCCTCAGACCCTGGAGCGATGGAGGACC	WILDTYPE_BUT_HAS_SNP__mrna.noflip.NA__chr22:38004967..38005081,+__1604.1.0.0
ACTGGCCGCTTCACTGGGCCCCTTCCCGGCGGGGGCGGGGTACGGGTCGCCCCCTCCTCACGCCCCGCCCCCGGCCCGGGAGGGGCGGTGTCCTCAGTCGGCCCCTCAGACCCTGGAGCGATGGAGGACCGGTACCTCTAGAGGGGATAGCGCAGATCGGAAGAGCGTCG	WILDTYPE_BUT_HAS_SNP	1604.1.0.0.6	none	mrna.noflip.NA__chr22:38004967..38005081,+	mrna.noflip.NA__chr22:38004967..38005081,+,1604.1	chr22	38004967	38005081	+	38004967	38005081	1	0	114	1	1	0	none	GGGGATAGCGC	GGCCCCTTCCCGGCGGGGGCGGGGTACGGGTCGCCCCCTCCTCACGCCCCGCCCCCGGCCCGGGAGGGGCGGTGTCCTCAGTCGGCCCCTCAGACCCTGGAGCGATGGAGGACC	WILDTYPE_BUT_HAS_SNP__mrna.noflip.NA__chr22:38004967..38005081,+__1604.1.0.0
ACTGGCCGCTTCACTGGGCCCCTTCCCGGCGGGGGCGGGGTACGGGTCGCCCCCTCCTCACGCCCCGCCCCCGGCCCGGGAGGGGCGGTGTCCTCAGTCGGCCCCTCAGACCCTGGAGCGATGGAGGACCGGTACCTCTAGATAACGCCAAGAAGATCGGAAGAGCGTCG	WILDTYPE_BUT_HAS_SNP	1604.1.0.0.7	none	mrna.noflip.NA__chr22:38004967..38005081,+	mrna.noflip.NA__chr22:38004967..38005081,+,1604.1	chr22	38004967	38005081	+	38004967	38005081	1	0	114	1	1	0	none	TAACGCCAAGA	GGCCCCTTCCCGGCGGGGGCGGGGTACGGGTCGCCCCCTCCTCACGCCCCGCCCCCGGCCCGGGAGGGGCGGTGTCCTCAGTCGGCCCCTCAGACCCTGGAGCGATGGAGGACC	WILDTYPE_BUT_HAS_SNP__mrna.noflip.NA__chr22:38004967..38005081,+__1604.1.0.0
ACTGGCCGCTTCACTGGGCCCCTTCCCGGCGGGGGCGGGGTACGGGTCGCCCCCTCCTCACGCCCCGCCCCCGGCCCGGGAGGGGCGGTGTCCTCAGTCGGCCCCTCAGACCCTGGAGCGATGGAGGACCGGTACCTCTAGACAGCGCCGGATAGATCGGAAGAGCGTCG	WILDTYPE_BUT_HAS_SNP	1604.1.0.0.8	none	mrna.noflip.NA__chr22:38004967..38005081,+	mrna.noflip.NA__chr22:38004967..38005081,+,1604.1	chr22	38004967	38005081	+	38004967	38005081	1	0	114	1	1	0	none	CAGCGCCGGAT	GGCCCCTTCCCGGCGGGGGCGGGGTACGGGTCGCCCCCTCCTCACGCCCCGCCCCCGGCCCGGGAGGGGCGGTGTCCTCAGTCGGCCCCTCAGACCCTGGAGCGATGGAGGACC	WILDTYPE_BUT_HAS_SNP__mrna.noflip.NA__chr22:38004967..38005081,+__1604.1.0.0
ACTGGCCGCTTCACTGGGCCCCTTCCCGGCGGGGGCGGGGTACGGGTCGCCCCCTCCTCACGCCCCGCCCCCGGCCCGGGAGGGGCGGTGTCCTCAGTCGGCCCCTCAGACCCTGGAGCGATGGAGGACCGGTACCTCTAGACGCTTGAGGATAGATCGGAAGAGCGTCG	WILDTYPE_BUT_HAS_SNP	1604.1.0.0.9	none	mrna.noflip.NA__chr22:38004967..38005081,+	mrna.noflip.NA__chr22:38004967..38005081,+,1604.1	chr22	38004967	38005081	+	38004967	38005081	1	0	114	1	1	0	none	CGCTTGAGGAT	GGCCCCTTCCCGGCGGGGGCGGGGTACGGGTCGCCCCCTCCTCACGCCCCGCCCCCGGCCCGGGAGGGGCGGTGTCCTCAGTCGGCCCCTCAGACCCTGGAGCGATGGAGGACC	WILDTYPE_BUT_HAS_SNP__mrna.noflip.NA__chr22:38004967..38005081,+__1604.1.0.0
ACTGGCCGCTTCACTGGGCCCCTTCCCGGCGGGGGCGGGGTACGGGTCGCCCCCTCCTCACGCCCCGCCCCCGGCCCGGGAGGGGCGGTGTCCTCAGTCGGCCCCTCAGACCCTGGAGCGATGGAGGACCGGTACCTCTAGAAATTGCGCTGAAGATCGGAAGAGCGTCG	WILDTYPE_BUT_HAS_SNP	1604.1.0.0.10	none	mrna.noflip.NA__chr22:38004967..38005081,+	mrna.noflip.NA__chr22:38004967..38005081,+,1604.1	chr22	38004967	38005081	+	38004967	38005081	1	0	114	1	1	0	none	AATTGCGCTGA	GGCCCCTTCCCGGCGGGGGCGGGGTACGGGTCGCCCCCTCCTCACGCCCCGCCCCCGGCCCGGGAGGGGCGGTGTCCTCAGTCGGCCCCTCAGACCCTGGAGCGATGGAGGACC	WILDTYPE_BUT_HAS_SNP__mrna.noflip.NA__chr22:38004967..38005081,+__1604.1.0.0
ACTGGCCGCTTCACTGGGCCCCTTCCCGGCGGGGGCGGGGTACGGGTCGCCCCCTCCTCACGCCCCGCCCCCGGCCCGGGAGGGGCGGTGTCCTCAGTCGGCCCCTCAGACCCTGGAGCGATGGAGGACCGGTACCTCTAGAAGGTGTACCCGAGATCGGAAGAGCGTCG	WILDTYPE_BUT_HAS_SNP	1604.1.0.0.11	none	mrna.noflip.NA__chr22:38004967..38005081,+	mrna.noflip.NA__chr22:38004967..38005081,+,1604.1	chr22	38004967	38005081	+	38004967	38005081	1	0	114	1	1	0	none	AGGTGTACCCG	GGCCCCTTCCCGGCGGGGGCGGGGTACGGGTCGCCCCCTCCTCACGCCCCGCCCCCGGCCCGGGAGGGGCGGTGTCCTCAGTCGGCCCCTCAGACCCTGGAGCGATGGAGGACC	WILDTYPE_BUT_HAS_SNP__mrna.noflip.NA__chr22:38004967..38005081,+__1604.1.0.0
ACTGGCCGCTTCACTGGGCCCCTTCCCGGCGGGGGCGGGGTACGGGTCGCCCCCTCCTCACGCCCCGCCCCCGGCCCGGGAGGGGCGGTGTCCTCAGTCGGCCCCTCAGACCCTGGAGCGATGGAGGACCGGTACCTCTAGAACGTTAAGTGAAGATCGGAAGAGCGTCG	WILDTYPE_BUT_HAS_SNP	1604.1.0.0.12	none	mrna.noflip.NA__chr22:38004967..38005081,+	mrna.noflip.NA__chr22:38004967..38005081,+,1604.1	chr22	38004967	38005081	+	38004967	38005081	1	0	114	1	1	0	none	ACGTTAAGTGA	GGCCCCTTCCCGGCGGGGGCGGGGTACGGGTCGCCCCCTCCTCACGCCCCGCCCCCGGCCCGGGAGGGGCGGTGTCCTCAGTCGGCCCCTCAGACCCTGGAGCGATGGAGGACC	WILDTYPE_BUT_HAS_SNP__mrna.noflip.NA__chr22:38004967..38005081,+__1604.1.0.0
ACTGGCCGCTTCACTGGGCCCCTTCCCGGCGGGGGCGGGGTACGGGTCGCCCCCTCCTCACGCCCCGCCCCCGGCCCGGGAGGGGCGGTGTCCTCAGTCGGCCCCTCAGACCCTGGAGCGATGGAGGACCGGTACCTCTAGAAGCATACGCTGAGATCGGAAGAGCGTCG	WILDTYPE_BUT_HAS_SNP	1604.1.0.0.13	none	mrna.noflip.NA__chr22:38004967..38005081,+	mrna.noflip.NA__chr22:38004967..38005081,+,1604.1	chr22	38004967	38005081	+	38004967	38005081	1	0	114	1	1	0	none	AGCATACGCTG	GGCCCCTTCCCGGCGGGGGCGGGGTACGGGTCGCCCCCTCCTCACGCCCCGCCCCCGGCCCGGGAGGGGCGGTGTCCTCAGTCGGCCCCTCAGACCCTGGAGCGATGGAGGACC	WILDTYPE_BUT_HAS_SNP__mrna.noflip.NA__chr22:38004967..38005081,+__1604.1.0.0
ACTGGCCGCTTCACTGGGCCCCTTCCCGGCGGGGGCGGGGTACGGGTCGCCCCCTCCTCACGCCCCGCCCCCGGCCCGGGAGGGGCGGTGTCCTCAGTCGGCCCCTCAGACCCTGGAGCGATGGAGGACCGGTACCTCTAGATACTACCGCCCAGATCGGAAGAGCGTCG	WILDTYPE_BUT_HAS_SNP	1604.1.0.0.14	none	mrna.noflip.NA__chr22:38004967..38005081,+	mrna.noflip.NA__chr22:38004967..38005081,+,1604.1	chr22	38004967	38005081	+	38004967	38005081	1	0	114	1	1	0	none	TACTACCGCCC	GGCCCCTTCCCGGCGGGGGCGGGGTACGGGTCGCCCCCTCCTCACGCCCCGCCCCCGGCCCGGGAGGGGCGGTGTCCTCAGTCGGCCCCTCAGACCCTGGAGCGATGGAGGACC	WILDTYPE_BUT_HAS_SNP__mrna.noflip.NA__chr22:38004967..38005081,+__1604.1.0.0
ACTGGCCGCTTCACTGGGCCCCTTCCCGGCGGGGGCGGGGTACGGGTCGCCCCCTCCTCACGCCCCGCCCCCGGCCCGGGAGGGGCGGTGTCCTCAGTCGGCCCCTCAGACCCTGGAGCGATGGAGGACCGGTACCTCTAGAGAAAGAAACTTAGATCGGAAGAGCGTCG	WILDTYPE_BUT_HAS_SNP	1604.1.0.0.15	none	mrna.noflip.NA__chr22:38004967..38005081,+	mrna.noflip.NA__chr22:38004967..38005081,+,1604.1	chr22	38004967	38005081	+	38004967	38005081	1	0	114	1	1	0	none	GAAAGAAACTT	GGCCCCTTCCCGGCGGGGGCGGGGTACGGGTCGCCCCCTCCTCACGCCCCGCCCCCGGCCCGGGAGGGGCGGTGTCCTCAGTCGGCCCCTCAGACCCTGGAGCGATGGAGGACC	WILDTYPE_BUT_HAS_SNP__mrna.noflip.NA__chr22:38004967..38005081,+__1604.1.0.0
ACTGGCCGCTTCACTGGGCCCCTTCCCGGCGGGGGCGGGGTACGGGTCGCCCCCTCCTCACGCCCCGCCCCCGGCCCGGGAGGGGCGGTGTCCTCAGTCGGCCCCTCAGACCCTGGAGCGATGGAGGACCGGTACCTCTAGAACGTCAAGTCGAGATCGGAAGAGCGTCG	WILDTYPE_BUT_HAS_SNP	1604.1.0.0.16	none	mrna.noflip.NA__chr22:38004967..38005081,+	mrna.noflip.NA__chr22:38004967..38005081,+,1604.1	chr22	38004967	38005081	+	38004967	38005081	1	0	114	1	1	0	none	ACGTCAAGTCG	GGCCCCTTCCCGGCGGGGGCGGGGTACGGGTCGCCCCCTCCTCACGCCCCGCCCCCGGCCCGGGAGGGGCGGTGTCCTCAGTCGGCCCCTCAGACCCTGGAGCGATGGAGGACC	WILDTYPE_BUT_HAS_SNP__mrna.noflip.NA__chr22:38004967..38005081,+__1604.1.0.0
ACTGGCCGCTTCACTGGGCCCCTTCCCGGCGGGGGCGGGGTACGGGTCGCCCCCTCCTCACGCCCCGCCCCCGGCCCGGGAGGGGCGGTGTCCTCAGTCGGCCCCTCAGACCCTGGAGCGATGGAGGACCGGTACCTCTAGAGATTCGGGATTAGATCGGAAGAGCGTCG	WILDTYPE_BUT_HAS_SNP	1604.1.0.0.17	none	mrna.noflip.NA__chr22:38004967..38005081,+	mrna.noflip.NA__chr22:38004967..38005081,+,1604.1	chr22	38004967	38005081	+	38004967	38005081	1	0	114	1	1	0	none	GATTCGGGATT	GGCCCCTTCCCGGCGGGGGCGGGGTACGGGTCGCCCCCTCCTCACGCCCCGCCCCCGGCCCGGGAGGGGCGGTGTCCTCAGTCGGCCCCTCAGACCCTGGAGCGATGGAGGACC	WILDTYPE_BUT_HAS_SNP__mrna.noflip.NA__chr22:38004967..38005081,+__1604.1.0.0
ACTGGCCGCTTCACTGGGCCCCTTCCCGGCGGGGGCGGGGTACGGGTCGCCCCCTCCTCACGCCCCGCCCCCGGCCCGGGAGGGGCGGTGTCCTCAGTCGGCCCCTCAGACCCTGGAGCGATGGAGGACCGGTACCTCTAGAAAAATACGTCCAGATCGGAAGAGCGTCG	WILDTYPE_BUT_HAS_SNP	1604.1.0.0.18	none	mrna.noflip.NA__chr22:38004967..38005081,+	mrna.noflip.NA__chr22:38004967..38005081,+,1604.1	chr22	38004967	38005081	+	38004967	38005081	1	0	114	1	1	0	none	AAAATACGTCC	GGCCCCTTCCCGGCGGGGGCGGGGTACGGGTCGCCCCCTCCTCACGCCCCGCCCCCGGCCCGGGAGGGGCGGTGTCCTCAGTCGGCCCCTCAGACCCTGGAGCGATGGAGGACC	WILDTYPE_BUT_HAS_SNP__mrna.noflip.NA__chr22:38004967..38005081,+__1604.1.0.0
ACTGGCCGCTTCACTGGGCCCCTTCCCGGCGGGGGCGGGGTACGGGTCGCCCCCTCCTCACGCCCCGCCCCCGGCCCGGGAGGGGCGGTGTCCTCAGTCGGCCCCTCAGACCCTGGAGCGATGGAGGACCGGTACCTCTAGATAGTATATGCCAGATCGGAAGAGCGTCG	WILDTYPE_BUT_HAS_SNP	1604.1.0.0.19	none	mrna.noflip.NA__chr22:38004967..38005081,+	mrna.noflip.NA__chr22:38004967..38005081,+,1604.1	chr22	38004967	38005081	+	38004967	38005081	1	0	114	1	1	0	none	TAGTATATGCC	GGCCCCTTCCCGGCGGGGGCGGGGTACGGGTCGCCCCCTCCTCACGCCCCGCCCCCGGCCCGGGAGGGGCGGTGTCCTCAGTCGGCCCCTCAGACCCTGGAGCGATGGAGGACC	WILDTYPE_BUT_HAS_SNP__mrna.noflip.NA__chr22:38004967..38005081,+__1604.1.0.0
ACTGGCCGCTTCACTGGGCCCCTTCCCGGCGGGGGCGGGGTACGGGTCGCCCCCTCCTCACGCCCCGCCCCCGGCCCGGGAGGGGCGGTGTCCTCAGTCGGCCCCTCAGACCCTGGAGCGATGGAGGACCGGTACCTCTAGAACGGACTCGTGAGATCGGAAGAGCGTCG	WILDTYPE_BUT_HAS_SNP	1604.1.0.0.20	none	mrna.noflip.NA__chr22:38004967..38005081,+	mrna.noflip.NA__chr22:38004967..38005081,+,1604.1	chr22	38004967	38005081	+	38004967	38005081	1	0	114	1	1	0	none	ACGGACTCGTG	GGCCCCTTCCCGGCGGGGGCGGGGTACGGGTCGCCCCCTCCTCACGCCCCGCCCCCGGCCCGGGAGGGGCGGTGTCCTCAGTCGGCCCCTCAGACCCTGGAGCGATGGAGGACC	WILDTYPE_BUT_HAS_SNP__mrna.noflip.NA__chr22:38004967..38005081,+__1604.1.0.0
ACTGGCCGCTTCACTGGGCCCCTTCCCGGCGGGGGCGGGGTACGGGTCGCCCCCTCCTCACGCCCCGCCCCCGGCCCGGGAGGGGCGGTGTCCTCAGTCGGCCCCTCAGACCCTGGAGCGATGGAGGACCGGTACCTCTAGACATCAAATCGCAGATCGGAAGAGCGTCG	WILDTYPE_BUT_HAS_SNP	1604.1.0.0.21	none	mrna.noflip.NA__chr22:38004967..38005081,+	mrna.noflip.NA__chr22:38004967..38005081,+,1604.1	chr22	38004967	38005081	+	38004967	38005081	1	0	114	1	1	0	none	CATCAAATCGC	GGCCCCTTCCCGGCGGGGGCGGGGTACGGGTCGCCCCCTCCTCACGCCCCGCCCCCGGCCCGGGAGGGGCGGTGTCCTCAGTCGGCCCCTCAGACCCTGGAGCGATGGAGGACC	WILDTYPE_BUT_HAS_SNP__mrna.noflip.NA__chr22:38004967..38005081,+__1604.1.0.0
ACTGGCCGCTTCACTGGGCCCCTTCCCGGCGGGGGCGGGGTACGGGTCGCCCCCTCCTCACGCCCCGCCCCCGGCCCGGGAGGGGCGGTGTCCTCAGTCGGCCCCTCAGACCCTGGAGCGATGGAGGACCGGTACCTCTAGACACCAATGTAAAGATCGGAAGAGCGTCG	WILDTYPE_BUT_HAS_SNP	1604.1.0.0.22	none	mrna.noflip.NA__chr22:38004967..38005081,+	mrna.noflip.NA__chr22:38004967..38005081,+,1604.1	chr22	38004967	38005081	+	38004967	38005081	1	0	114	1	1	0	none	CACCAATGTAA	GGCCCCTTCCCGGCGGGGGCGGGGTACGGGTCGCCCCCTCCTCACGCCCCGCCCCCGGCCCGGGAGGGGCGGTGTCCTCAGTCGGCCCCTCAGACCCTGGAGCGATGGAGGACC	WILDTYPE_BUT_HAS_SNP__mrna.noflip.NA__chr22:38004967..38005081,+__1604.1.0.0
ACTGGCCGCTTCACTGGGCCCCTTCCCGGCGGGGGCGGGGTACGGGTCGCCCCCTCCTCACGCCCCGCCCCCGGCCCGGGAGGGGCGGTGTCCTCAGTCGGCCCCTCAGACCCTGGAGCGATGGAGGACCGGTACCTCTAGACCGGACGTAACAGATCGGAAGAGCGTCG	WILDTYPE_BUT_HAS_SNP	1604.1.0.0.23	none	mrna.noflip.NA__chr22:38004967..38005081,+	mrna.noflip.NA__chr22:38004967..38005081,+,1604.1	chr22	38004967	38005081	+	38004967	38005081	1	0	114	1	1	0	none	CCGGACGTAAC	GGCCCCTTCCCGGCGGGGGCGGGGTACGGGTCGCCCCCTCCTCACGCCCCGCCCCCGGCCCGGGAGGGGCGGTGTCCTCAGTCGGCCCCTCAGACCCTGGAGCGATGGAGGACC	WILDTYPE_BUT_HAS_SNP__mrna.noflip.NA__chr22:38004967..38005081,+__1604.1.0.0
ACTGGCCGCTTCACTGGGCCCCTTCCCGGCGGGGGCGGGGTACGGGTCGCCCCCTCCTCACGCCCCGCCCCCGGCCCGGGAGGGGCGGTGTCCTCAGTCGGCCCCTCAGACCCTGGAGCGATGGAGGACCGGTACCTCTAGACAATAGTACGTAGATCGGAAGAGCGTCG	WILDTYPE_BUT_HAS_SNP	1604.1.0.0.24	none	mrna.noflip.NA__chr22:38004967..38005081,+	mrna.noflip.NA__chr22:38004967..38005081,+,1604.1	chr22	38004967	38005081	+	38004967	38005081	1	0	114	1	1	0	none	CAATAGTACGT	GGCCCCTTCCCGGCGGGGGCGGGGTACGGGTCGCCCCCTCCTCACGCCCCGCCCCCGGCCCGGGAGGGGCGGTGTCCTCAGTCGGCCCCTCAGACCCTGGAGCGATGGAGGACC	WILDTYPE_BUT_HAS_SNP__mrna.noflip.NA__chr22:38004967..38005081,+__1604.1.0.0
ACTGGCCGCTTCACTGGGCCCCTTCCCGGCGGGGGCGGGGTACGGGTCGCCCCCTCCTCACGCCCCGCCCCCGGCCCGGGAGGGGCGGTGTCCTCAGTCGGCCCCTCAGACCCTGGAGCGATGGAGGACCGGTACCTCTAGAGAGTACGTACAAGATCGGAAGAGCGTCG	WILDTYPE_BUT_HAS_SNP	1604.1.0.0.25	none	mrna.noflip.NA__chr22:38004967..38005081,+	mrna.noflip.NA__chr22:38004967..38005081,+,1604.1	chr22	38004967	38005081	+	38004967	38005081	1	0	114	1	1	0	none	GAGTACGTACA	GGCCCCTTCCCGGCGGGGGCGGGGTACGGGTCGCCCCCTCCTCACGCCCCGCCCCCGGCCCGGGAGGGGCGGTGTCCTCAGTCGGCCCCTCAGACCCTGGAGCGATGGAGGACC	WILDTYPE_BUT_HAS_SNP__mrna.noflip.NA__chr22:38004967..38005081,+__1604.1.0.0
ACTGGCCGCTTCACTGGGCCCCTTCCCGGCGGGGGCGGGGTACGGGTCGCCCCCTCCTCACGCCCCGCCCCCGGCCCGGGAGGGGCGGTGTCCTCAGTCGGCCCCTCAGACCCTGGAGCGATGGAGGACCGGTACCTCTAGATAGCTTATGCTAGATCGGAAGAGCGTCG	WILDTYPE_BUT_HAS_SNP	1604.1.0.0.26	none	mrna.noflip.NA__chr22:38004967..38005081,+	mrna.noflip.NA__chr22:38004967..38005081,+,1604.1	chr22	38004967	38005081	+	38004967	38005081	1	0	114	1	1	0	none	TAGCTTATGCT	GGCCCCTTCCCGGCGGGGGCGGGGTACGGGTCGCCCCCTCCTCACGCCCCGCCCCCGGCCCGGGAGGGGCGGTGTCCTCAGTCGGCCCCTCAGACCCTGGAGCGATGGAGGACC	WILDTYPE_BUT_HAS_SNP__mrna.noflip.NA__chr22:38004967..38005081,+__1604.1.0.0
ACTGGCCGCTTCACTGGGCCCCTTCCCGGCGGGGGCGGGGTACGGGTCGCCCCCTCCTCACGCCCCGCCCCCGGCCCGGGAGGGGCGGTGTCCTCAGTCGGCCCCTCAGACCCTGGAGCGATGGAGGACCGGTACCTCTAGATAGTTGGGCGTAGATCGGAAGAGCGTCG	WILDTYPE_BUT_HAS_SNP	1604.1.0.0.27	none	mrna.noflip.NA__chr22:38004967..38005081,+	mrna.noflip.NA__chr22:38004967..38005081,+,1604.1	chr22	38004967	38005081	+	38004967	38005081	1	0	114	1	1	0	none	TAGTTGGGCGT	GGCCCCTTCCCGGCGGGGGCGGGGTACGGGTCGCCCCCTCCTCACGCCCCGCCCCCGGCCCGGGAGGGGCGGTGTCCTCAGTCGGCCCCTCAGACCCTGGAGCGATGGAGGACC	WILDTYPE_BUT_HAS_SNP__mrna.noflip.NA__chr22:38004967..38005081,+__1604.1.0.0
ACTGGCCGCTTCACTGGGCCCCTTCCCGGCGGGGGCGGGGTACGGGTCGCCCCCTCCTCACGCCCCGCCCCCGGCCCGGGAGGGGCGGTGTCCTCAGTCGGCCCCTCAGACCCTGGAGCGATGGAGGACCGGTACCTCTAGATGCCGGGCAAGAGATCGGAAGAGCGTCG	WILDTYPE_BUT_HAS_SNP	1604.1.0.0.28	none	mrna.noflip.NA__chr22:38004967..38005081,+	mrna.noflip.NA__chr22:38004967..38005081,+,1604.1	chr22	38004967	38005081	+	38004967	38005081	1	0	114	1	1	0	none	TGCCGGGCAAG	GGCCCCTTCCCGGCGGGGGCGGGGTACGGGTCGCCCCCTCCTCACGCCCCGCCCCCGGCCCGGGAGGGGCGGTGTCCTCAGTCGGCCCCTCAGACCCTGGAGCGATGGAGGACC	WILDTYPE_BUT_HAS_SNP__mrna.noflip.NA__chr22:38004967..38005081,+__1604.1.0.0
ACTGGCCGCTTCACTGGGCCCCTTCCCGGCGGGGGCGGGGTACGGGTCGCCCCCTCCTCACGCCCCGCCCCCGGCCCGGGAGGGGCGGTGTCCTCAGTCGGCCCCTCAGACCCTGGAGCGATGGAGGACCGGTACCTCTAGAGTATATCGGGGAGATCGGAAGAGCGTCG	WILDTYPE_BUT_HAS_SNP	1604.1.0.0.29	none	mrna.noflip.NA__chr22:38004967..38005081,+	mrna.noflip.NA__chr22:38004967..38005081,+,1604.1	chr22	38004967	38005081	+	38004967	38005081	1	0	114	1	1	0	none	GTATATCGGGG	GGCCCCTTCCCGGCGGGGGCGGGGTACGGGTCGCCCCCTCCTCACGCCCCGCCCCCGGCCCGGGAGGGGCGGTGTCCTCAGTCGGCCCCTCAGACCCTGGAGCGATGGAGGACC	WILDTYPE_BUT_HAS_SNP__mrna.noflip.NA__chr22:38004967..38005081,+__1604.1.0.0
ACTGGCCGCTTCACTGGGCCCCTTCCCGGCGGGGGCGGGGTACGGGTCGCCCCCTCCTCACGCCCCGCCCCCGGCCCGGGAGGGGCGGTGTCCTCAGTCGGCCCCTCAGACCCTGGAGCGATGGAGGACCGGTACCTCTAGACGCCAATTACGAGATCGGAAGAGCGTCG	WILDTYPE_BUT_HAS_SNP	1604.1.0.0.30	none	mrna.noflip.NA__chr22:38004967..38005081,+	mrna.noflip.NA__chr22:38004967..38005081,+,1604.1	chr22	38004967	38005081	+	38004967	38005081	1	0	114	1	1	0	none	CGCCAATTACG	GGCCCCTTCCCGGCGGGGGCGGGGTACGGGTCGCCCCCTCCTCACGCCCCGCCCCCGGCCCGGGAGGGGCGGTGTCCTCAGTCGGCCCCTCAGACCCTGGAGCGATGGAGGACC	WILDTYPE_BUT_HAS_SNP__mrna.noflip.NA__chr22:38004967..38005081,+__1604.1.0.0
ACTGGCCGCTTCACTGGGCCCCTTCCCGGCGGGGGCGGGGTACGGGTCGCCCCCTCCTCACGCCCCGCCCCCGGCCCGGGAGGGGCGGTGTCCTCAGTCGGCCCCTCAGACCCTGGAGCGATGGAGGACCGGTACCTCTAGAGACCTCGAGCTAGATCGGAAGAGCGTCG	WILDTYPE_BUT_HAS_SNP	1604.1.0.0.31	none	mrna.noflip.NA__chr22:38004967..38005081,+	mrna.noflip.NA__chr22:38004967..38005081,+,1604.1	chr22	38004967	38005081	+	38004967	38005081	1	0	114	1	1	0	none	GACCTCGAGCT	GGCCCCTTCCCGGCGGGGGCGGGGTACGGGTCGCCCCCTCCTCACGCCCCGCCCCCGGCCCGGGAGGGGCGGTGTCCTCAGTCGGCCCCTCAGACCCTGGAGCGATGGAGGACC	WILDTYPE_BUT_HAS_SNP__mrna.noflip.NA__chr22:38004967..38005081,+__1604.1.0.0
ACTGGCCGCTTCACTGGGCCCCTTCCCGGCGGGGGCGGGGTACGGGTCGCCCCCTCCTCACGCCCCGCCCCCGGCCCGGGAGGGGCGGTGTCCTCAGTCGGCCCCTCAGACCCTGGAGCGATGGAGGACCGGTACCTCTAGAAAACAGCGTCGAGATCGGAAGAGCGTCG	WILDTYPE_BUT_HAS_SNP	1604.1.0.0.32	none	mrna.noflip.NA__chr22:38004967..38005081,+	mrna.noflip.NA__chr22:38004967..38005081,+,1604.1	chr22	38004967	38005081	+	38004967	38005081	1	0	114	1	1	0	none	AAACAGCGTCG	GGCCCCTTCCCGGCGGGGGCGGGGTACGGGTCGCCCCCTCCTCACGCCCCGCCCCCGGCCCGGGAGGGGCGGTGTCCTCAGTCGGCCCCTCAGACCCTGGAGCGATGGAGGACC	WILDTYPE_BUT_HAS_SNP__mrna.noflip.NA__chr22:38004967..38005081,+__1604.1.0.0
ACTGGCCGCTTCACTGGGCCCCTTCCCGGCGGGGGCGGGGTACGGGTCGCCCCCTCCTCACGCCCCGCCCCCGGCCCGGGAGGGGCGGTGTCCTCAGTCGGCCCCTGAGACCCTGGAGCGATGGAGGACCGGTACCTCTAGACGCATGCGCTAAGATCGGAAGAGCGTCG	WILDTYPE_SNP_INDIV	1604.1.1.0.1	none	mrna.noflip.NA__chr22:38004967..38005081,+	mrna.noflip.NA__chr22:38004967..38005081,+,1604.1	chr22	38004967	38005081	+	38004967	38005081	1	0	114	1	1	0	rs13053965	CGCATGCGCTA	GGCCCCTTCCCGGCGGGGGCGGGGTACGGGTCGCCCCCTCCTCACGCCCCGCCCCCGGCCCGGGAGGGGCGGTGTCCTCAGTCGGCCCCTGAGACCCTGGAGCGATGGAGGACC	WILDTYPE_SNP_INDIV__mrna.noflip.NA__chr22:38004967..38005081,+__1604.1.1.0
ACTGGCCGCTTCACTGGGCCCCTTCCCGGCGGGGGCGGGGTACGGGTCGCCCCCTCCTCACGCCCCGCCCCCGGCCCGGGAGGGGCGGTGTCCTCAGTCGGCCCCTGAGACCCTGGAGCGATGGAGGACCGGTACCTCTAGAGAAACAACTGTAGATCGGAAGAGCGTCG	WILDTYPE_SNP_INDIV	1604.1.1.0.2	none	mrna.noflip.NA__chr22:38004967..38005081,+	mrna.noflip.NA__chr22:38004967..38005081,+,1604.1	chr22	38004967	38005081	+	38004967	38005081	1	0	114	1	1	0	rs13053965	GAAACAACTGT	GGCCCCTTCCCGGCGGGGGCGGGGTACGGGTCGCCCCCTCCTCACGCCCCGCCCCCGGCCCGGGAGGGGCGGTGTCCTCAGTCGGCCCCTGAGACCCTGGAGCGATGGAGGACC	WILDTYPE_SNP_INDIV__mrna.noflip.NA__chr22:38004967..38005081,+__1604.1.1.0
ACTGGCCGCTTCACTGGGCCCCTTCCCGGCGGGGGCGGGGTACGGGTCGCCCCCTCCTCACGCCCCGCCCCCGGCCCGGGAGGGGCGGTGTCCTCAGTCGGCCCCTGAGACCCTGGAGCGATGGAGGACCGGTACCTCTAGACCACGTAGATCAGATCGGAAGAGCGTCG	WILDTYPE_SNP_INDIV	1604.1.1.0.3	none	mrna.noflip.NA__chr22:38004967..38005081,+	mrna.noflip.NA__chr22:38004967..38005081,+,1604.1	chr22	38004967	38005081	+	38004967	38005081	1	0	114	1	1	0	rs13053965	CCACGTAGATC	GGCCCCTTCCCGGCGGGGGCGGGGTACGGGTCGCCCCCTCCTCACGCCCCGCCCCCGGCCCGGGAGGGGCGGTGTCCTCAGTCGGCCCCTGAGACCCTGGAGCGATGGAGGACC	WILDTYPE_SNP_INDIV__mrna.noflip.NA__chr22:38004967..38005081,+__1604.1.1.0
ACTGGCCGCTTCACTGGGCCCCTTCCCGGCGGGGGCGGGGTACGGGTCGCCCCCTCCTCACGCCCCGCCCCCGGCCCGGGAGGGGCGGTGTCCTCAGTCGGCCCCTGAGACCCTGGAGCGATGGAGGACCGGTACCTCTAGAATCGACGTCCTAGATCGGAAGAGCGTCG	WILDTYPE_SNP_INDIV	1604.1.1.0.4	none	mrna.noflip.NA__chr22:38004967..38005081,+	mrna.noflip.NA__chr22:38004967..38005081,+,1604.1	chr22	38004967	38005081	+	38004967	38005081	1	0	114	1	1	0	rs13053965	ATCGACGTCCT	GGCCCCTTCCCGGCGGGGGCGGGGTACGGGTCGCCCCCTCCTCACGCCCCGCCCCCGGCCCGGGAGGGGCGGTGTCCTCAGTCGGCCCCTGAGACCCTGGAGCGATGGAGGACC	WILDTYPE_SNP_INDIV__mrna.noflip.NA__chr22:38004967..38005081,+__1604.1.1.0
ACTGGCCGCTTCACTGGGCCCCTTCCCGGCGGGGGCGGGGTACGGGTCGCCCCCTCCTCACGCCCCGCCCCCGGCCCGGGAGGGGCGGTGTCCTCAGTCGGCCCCTGAGACCCTGGAGCGATGGAGGACCGGTACCTCTAGACGTTACCGGCTAGATCGGAAGAGCGTCG	WILDTYPE_SNP_INDIV	1604.1.1.0.5	none	mrna.noflip.NA__chr22:38004967..38005081,+	mrna.noflip.NA__chr22:38004967..38005081,+,1604.1	chr22	38004967	38005081	+	38004967	38005081	1	0	114	1	1	0	rs13053965	CGTTACCGGCT	GGCCCCTTCCCGGCGGGGGCGGGGTACGGGTCGCCCCCTCCTCACGCCCCGCCCCCGGCCCGGGAGGGGCGGTGTCCTCAGTCGGCCCCTGAGACCCTGGAGCGATGGAGGACC	WILDTYPE_SNP_INDIV__mrna.noflip.NA__chr22:38004967..38005081,+__1604.1.1.0
ACTGGCCGCTTCACTGGGCCCCTTCCCGGCGGGGGCGGGGTACGGGTCGCCCCCTCCTCACGCCCCGCCCCCGGCCCGGGAGGGGCGGTGTCCTCAGTCGGCCCCTGAGACCCTGGAGCGATGGAGGACCGGTACCTCTAGACGAGATAACAGAGATCGGAAGAGCGTCG	WILDTYPE_SNP_INDIV	1604.1.1.0.6	none	mrna.noflip.NA__chr22:38004967..38005081,+	mrna.noflip.NA__chr22:38004967..38005081,+,1604.1	chr22	38004967	38005081	+	38004967	38005081	1	0	114	1	1	0	rs13053965	CGAGATAACAG	GGCCCCTTCCCGGCGGGGGCGGGGTACGGGTCGCCCCCTCCTCACGCCCCGCCCCCGGCCCGGGAGGGGCGGTGTCCTCAGTCGGCCCCTGAGACCCTGGAGCGATGGAGGACC	WILDTYPE_SNP_INDIV__mrna.noflip.NA__chr22:38004967..38005081,+__1604.1.1.0
ACTGGCCGCTTCACTGGGCCCCTTCCCGGCGGGGGCGGGGTACGGGTCGCCCCCTCCTCACGCCCCGCCCCCGGCCCGGGAGGGGCGGTGTCCTCAGTCGGCCCCTGAGACCCTGGAGCGATGGAGGACCGGTACCTCTAGACTGCATACGGTAGATCGGAAGAGCGTCG	WILDTYPE_SNP_INDIV	1604.1.1.0.7	none	mrna.noflip.NA__chr22:38004967..38005081,+	mrna.noflip.NA__chr22:38004967..38005081,+,1604.1	chr22	38004967	38005081	+	38004967	38005081	1	0	114	1	1	0	rs13053965	CTGCATACGGT	GGCCCCTTCCCGGCGGGGGCGGGGTACGGGTCGCCCCCTCCTCACGCCCCGCCCCCGGCCCGGGAGGGGCGGTGTCCTCAGTCGGCCCCTGAGACCCTGGAGCGATGGAGGACC	WILDTYPE_SNP_INDIV__mrna.noflip.NA__chr22:38004967..38005081,+__1604.1.1.0
ACTGGCCGCTTCACTGGGCCCCTTCCCGGCGGGGGCGGGGTACGGGTCGCCCCCTCCTCACGCCCCGCCCCCGGCCCGGGAGGGGCGGTGTCCTCAGTCGGCCCCTGAGACCCTGGAGCGATGGAGGACCGGTACCTCTAGAGTTAATCGAATAGATCGGAAGAGCGTCG	WILDTYPE_SNP_INDIV	1604.1.1.0.8	none	mrna.noflip.NA__chr22:38004967..38005081,+	mrna.noflip.NA__chr22:38004967..38005081,+,1604.1	chr22	38004967	38005081	+	38004967	38005081	1	0	114	1	1	0	rs13053965	GTTAATCGAAT	GGCCCCTTCCCGGCGGGGGCGGGGTACGGGTCGCCCCCTCCTCACGCCCCGCCCCCGGCCCGGGAGGGGCGGTGTCCTCAGTCGGCCCCTGAGACCCTGGAGCGATGGAGGACC	WILDTYPE_SNP_INDIV__mrna.noflip.NA__chr22:38004967..38005081,+__1604.1.1.0
ACTGGCCGCTTCACTGGGCCCCTTCCCGGCGGGGGCGGGGTACGGGTCGCCCCCTCCTCACGCCCCGCCCCCGGCCCGGGAGGGGCGGTGTCCTCAGTCGGCCCCTGAGACCCTGGAGCGATGGAGGACCGGTACCTCTAGATGTTCGAAAACAGATCGGAAGAGCGTCG	WILDTYPE_SNP_INDIV	1604.1.1.0.9	none	mrna.noflip.NA__chr22:38004967..38005081,+	mrna.noflip.NA__chr22:38004967..38005081,+,1604.1	chr22	38004967	38005081	+	38004967	38005081	1	0	114	1	1	0	rs13053965	TGTTCGAAAAC	GGCCCCTTCCCGGCGGGGGCGGGGTACGGGTCGCCCCCTCCTCACGCCCCGCCCCCGGCCCGGGAGGGGCGGTGTCCTCAGTCGGCCCCTGAGACCCTGGAGCGATGGAGGACC	WILDTYPE_SNP_INDIV__mrna.noflip.NA__chr22:38004967..38005081,+__1604.1.1.0
ACTGGCCGCTTCACTGGGCCCCTTCCCGGCGGGGGCGGGGTACGGGTCGCCCCCTCCTCACGCCCCGCCCCCGGCCCGGGAGGGGCGGTGTCCTCAGTCGGCCCCTGAGACCCTGGAGCGATGGAGGACCGGTACCTCTAGACACCGACTATTAGATCGGAAGAGCGTCG	WILDTYPE_SNP_INDIV	1604.1.1.0.10	none	mrna.noflip.NA__chr22:38004967..38005081,+	mrna.noflip.NA__chr22:38004967..38005081,+,1604.1	chr22	38004967	38005081	+	38004967	38005081	1	0	114	1	1	0	rs13053965	CACCGACTATT	GGCCCCTTCCCGGCGGGGGCGGGGTACGGGTCGCCCCCTCCTCACGCCCCGCCCCCGGCCCGGGAGGGGCGGTGTCCTCAGTCGGCCCCTGAGACCCTGGAGCGATGGAGGACC	WILDTYPE_SNP_INDIV__mrna.noflip.NA__chr22:38004967..38005081,+__1604.1.1.0
ACTGGCCGCTTCACTGGGCCCCTTCCCGGCGGGGGCGGGGTACGGGTCGCCCCCTCCTCACGCCCCGCCCCCGGCCCGGGAGGGGCGGTGTCCTCAGTCGGCCCCTGAGACCCTGGAGCGATGGAGGACCGGTACCTCTAGATGTGACGCTGTAGATCGGAAGAGCGTCG	WILDTYPE_SNP_INDIV	1604.1.1.0.11	none	mrna.noflip.NA__chr22:38004967..38005081,+	mrna.noflip.NA__chr22:38004967..38005081,+,1604.1	chr22	38004967	38005081	+	38004967	38005081	1	0	114	1	1	0	rs13053965	TGTGACGCTGT	GGCCCCTTCCCGGCGGGGGCGGGGTACGGGTCGCCCCCTCCTCACGCCCCGCCCCCGGCCCGGGAGGGGCGGTGTCCTCAGTCGGCCCCTGAGACCCTGGAGCGATGGAGGACC	WILDTYPE_SNP_INDIV__mrna.noflip.NA__chr22:38004967..38005081,+__1604.1.1.0
ACTGGCCGCTTCACTGGGCCCCTTCCCGGCGGGGGCGGGGTACGGGTCGCCCCCTCCTCACGCCCCGCCCCCGGCCCGGGAGGGGCGGTGTCCTCAGTCGGCCCCTGAGACCCTGGAGCGATGGAGGACCGGTACCTCTAGAGGCATGCTACGAGATCGGAAGAGCGTCG	WILDTYPE_SNP_INDIV	1604.1.1.0.12	none	mrna.noflip.NA__chr22:38004967..38005081,+	mrna.noflip.NA__chr22:38004967..38005081,+,1604.1	chr22	38004967	38005081	+	38004967	38005081	1	0	114	1	1	0	rs13053965	GGCATGCTACG	GGCCCCTTCCCGGCGGGGGCGGGGTACGGGTCGCCCCCTCCTCACGCCCCGCCCCCGGCCCGGGAGGGGCGGTGTCCTCAGTCGGCCCCTGAGACCCTGGAGCGATGGAGGACC	WILDTYPE_SNP_INDIV__mrna.noflip.NA__chr22:38004967..38005081,+__1604.1.1.0
ACTGGCCGCTTCACTGGGCCCCTTCCCGGCGGGGGCGGGGTACGGGTCGCCCCCTCCTCACGCCCCGCCCCCGGCCCGGGAGGGGCGGTGTCCTCAGTCGGCCCCTGAGACCCTGGAGCGATGGAGGACCGGTACCTCTAGAGTTACCAAAATAGATCGGAAGAGCGTCG	WILDTYPE_SNP_INDIV	1604.1.1.0.13	none	mrna.noflip.NA__chr22:38004967..38005081,+	mrna.noflip.NA__chr22:38004967..38005081,+,1604.1	chr22	38004967	38005081	+	38004967	38005081	1	0	114	1	1	0	rs13053965	GTTACCAAAAT	GGCCCCTTCCCGGCGGGGGCGGGGTACGGGTCGCCCCCTCCTCACGCCCCGCCCCCGGCCCGGGAGGGGCGGTGTCCTCAGTCGGCCCCTGAGACCCTGGAGCGATGGAGGACC	WILDTYPE_SNP_INDIV__mrna.noflip.NA__chr22:38004967..38005081,+__1604.1.1.0
ACTGGCCGCTTCACTGGGCCCCTTCCCGGCGGGGGCGGGGTACGGGTCGCCCCCTCCTCACGCCCCGCCCCCGGCCCGGGAGGGGCGGTGTCCTCAGTCGGCCCCTGAGACCCTGGAGCGATGGAGGACCGGTACCTCTAGAATACTTATCCGAGATCGGAAGAGCGTCG	WILDTYPE_SNP_INDIV	1604.1.1.0.14	none	mrna.noflip.NA__chr22:38004967..38005081,+	mrna.noflip.NA__chr22:38004967..38005081,+,1604.1	chr22	38004967	38005081	+	38004967	38005081	1	0	114	1	1	0	rs13053965	ATACTTATCCG	GGCCCCTTCCCGGCGGGGGCGGGGTACGGGTCGCCCCCTCCTCACGCCCCGCCCCCGGCCCGGGAGGGGCGGTGTCCTCAGTCGGCCCCTGAGACCCTGGAGCGATGGAGGACC	WILDTYPE_SNP_INDIV__mrna.noflip.NA__chr22:38004967..38005081,+__1604.1.1.0
ACTGGCCGCTTCACTGGGCCCCTTCCCGGCGGGGGCGGGGTACGGGTCGCCCCCTCCTCACGCCCCGCCCCCGGCCCGGGAGGGGCGGTGTCCTCAGTCGGCCCCTGAGACCCTGGAGCGATGGAGGACCGGTACCTCTAGACGCTATATCGGAGATCGGAAGAGCGTCG	WILDTYPE_SNP_INDIV	1604.1.1.0.15	none	mrna.noflip.NA__chr22:38004967..38005081,+	mrna.noflip.NA__chr22:38004967..38005081,+,1604.1	chr22	38004967	38005081	+	38004967	38005081	1	0	114	1	1	0	rs13053965	CGCTATATCGG	GGCCCCTTCCCGGCGGGGGCGGGGTACGGGTCGCCCCCTCCTCACGCCCCGCCCCCGGCCCGGGAGGGGCGGTGTCCTCAGTCGGCCCCTGAGACCCTGGAGCGATGGAGGACC	WILDTYPE_SNP_INDIV__mrna.noflip.NA__chr22:38004967..38005081,+__1604.1.1.0
ACTGGCCGCTTCACTGGGCCCCTTCCCGGCGGGGGCGGGGTACGGGTCGCCCCCTCCTCACGCCCCGCCCCCGGCCCGGGAGGGGCGGTGTCCTCAGTCGGCCCCTGAGACCCTGGAGCGATGGAGGACCGGTACCTCTAGACCTAAAGATAGAGATCGGAAGAGCGTCG	WILDTYPE_SNP_INDIV	1604.1.1.0.16	none	mrna.noflip.NA__chr22:38004967..38005081,+	mrna.noflip.NA__chr22:38004967..38005081,+,1604.1	chr22	38004967	38005081	+	38004967	38005081	1	0	114	1	1	0	rs13053965	CCTAAAGATAG	GGCCCCTTCCCGGCGGGGGCGGGGTACGGGTCGCCCCCTCCTCACGCCCCGCCCCCGGCCCGGGAGGGGCGGTGTCCTCAGTCGGCCCCTGAGACCCTGGAGCGATGGAGGACC	WILDTYPE_SNP_INDIV__mrna.noflip.NA__chr22:38004967..38005081,+__1604.1.1.0
ACTGGCCGCTTCACTGGGCCCCTTCCCGGCGGGGGCGGGGTACGGGTCGCCCCCTCCTCACGCCCCGCCCCCGGCCCGGGAGGGGCGGTGTCCTCAGTCGGCCCCTGAGACCCTGGAGCGATGGAGGACCGGTACCTCTAGAGTCATTCGGCCAGATCGGAAGAGCGTCG	WILDTYPE_SNP_INDIV	1604.1.1.0.17	none	mrna.noflip.NA__chr22:38004967..38005081,+	mrna.noflip.NA__chr22:38004967..38005081,+,1604.1	chr22	38004967	38005081	+	38004967	38005081	1	0	114	1	1	0	rs13053965	GTCATTCGGCC	GGCCCCTTCCCGGCGGGGGCGGGGTACGGGTCGCCCCCTCCTCACGCCCCGCCCCCGGCCCGGGAGGGGCGGTGTCCTCAGTCGGCCCCTGAGACCCTGGAGCGATGGAGGACC	WILDTYPE_SNP_INDIV__mrna.noflip.NA__chr22:38004967..38005081,+__1604.1.1.0
ACTGGCCGCTTCACTGGGCCCCTTCCCGGCGGGGGCGGGGTACGGGTCGCCCCCTCCTCACGCCCCGCCCCCGGCCCGGGAGGGGCGGTGTCCTCAGTCGGCCCCTGAGACCCTGGAGCGATGGAGGACCGGTACCTCTAGAGTCGATGACTAAGATCGGAAGAGCGTCG	WILDTYPE_SNP_INDIV	1604.1.1.0.18	none	mrna.noflip.NA__chr22:38004967..38005081,+	mrna.noflip.NA__chr22:38004967..38005081,+,1604.1	chr22	38004967	38005081	+	38004967	38005081	1	0	114	1	1	0	rs13053965	GTCGATGACTA	GGCCCCTTCCCGGCGGGGGCGGGGTACGGGTCGCCCCCTCCTCACGCCCCGCCCCCGGCCCGGGAGGGGCGGTGTCCTCAGTCGGCCCCTGAGACCCTGGAGCGATGGAGGACC	WILDTYPE_SNP_INDIV__mrna.noflip.NA__chr22:38004967..38005081,+__1604.1.1.0
ACTGGCCGCTTCACTGGGCCCCTTCCCGGCGGGGGCGGGGTACGGGTCGCCCCCTCCTCACGCCCCGCCCCCGGCCCGGGAGGGGCGGTGTCCTCAGTCGGCCCCTGAGACCCTGGAGCGATGGAGGACCGGTACCTCTAGACCCATGCTTGGAGATCGGAAGAGCGTCG	WILDTYPE_SNP_INDIV	1604.1.1.0.19	none	mrna.noflip.NA__chr22:38004967..38005081,+	mrna.noflip.NA__chr22:38004967..38005081,+,1604.1	chr22	38004967	38005081	+	38004967	38005081	1	0	114	1	1	0	rs13053965	CCCATGCTTGG	GGCCCCTTCCCGGCGGGGGCGGGGTACGGGTCGCCCCCTCCTCACGCCCCGCCCCCGGCCCGGGAGGGGCGGTGTCCTCAGTCGGCCCCTGAGACCCTGGAGCGATGGAGGACC	WILDTYPE_SNP_INDIV__mrna.noflip.NA__chr22:38004967..38005081,+__1604.1.1.0
ACTGGCCGCTTCACTGGGCCCCTTCCCGGCGGGGGCGGGGTACGGGTCGCCCCCTCCTCACGCCCCGCCCCCGGCCCGGGAGGGGCGGTGTCCTCAGTCGGCCCCTGAGACCCTGGAGCGATGGAGGACCGGTACCTCTAGAACGTTATGCCTAGATCGGAAGAGCGTCG	WILDTYPE_SNP_INDIV	1604.1.1.0.20	none	mrna.noflip.NA__chr22:38004967..38005081,+	mrna.noflip.NA__chr22:38004967..38005081,+,1604.1	chr22	38004967	38005081	+	38004967	38005081	1	0	114	1	1	0	rs13053965	ACGTTATGCCT	GGCCCCTTCCCGGCGGGGGCGGGGTACGGGTCGCCCCCTCCTCACGCCCCGCCCCCGGCCCGGGAGGGGCGGTGTCCTCAGTCGGCCCCTGAGACCCTGGAGCGATGGAGGACC	WILDTYPE_SNP_INDIV__mrna.noflip.NA__chr22:38004967..38005081,+__1604.1.1.0
ACTGGCCGCTTCACTGGGCCCCTTCCCGGCGGGGGCGGGGTACGGGTCGCCCCCTCCTCACGCCCCGCCCCCGGCCCGGGAGGGGCGGTGTCCTCAGTCGGCCCCTGAGACCCTGGAGCGATGGAGGACCGGTACCTCTAGAGATCGAAAGTTAGATCGGAAGAGCGTCG	WILDTYPE_SNP_INDIV	1604.1.1.0.21	none	mrna.noflip.NA__chr22:38004967..38005081,+	mrna.noflip.NA__chr22:38004967..38005081,+,1604.1	chr22	38004967	38005081	+	38004967	38005081	1	0	114	1	1	0	rs13053965	GATCGAAAGTT	GGCCCCTTCCCGGCGGGGGCGGGGTACGGGTCGCCCCCTCCTCACGCCCCGCCCCCGGCCCGGGAGGGGCGGTGTCCTCAGTCGGCCCCTGAGACCCTGGAGCGATGGAGGACC	WILDTYPE_SNP_INDIV__mrna.noflip.NA__chr22:38004967..38005081,+__1604.1.1.0
ACTGGCCGCTTCACTGGGCCCCTTCCCGGCGGGGGCGGGGTACGGGTCGCCCCCTCCTCACGCCCCGCCCCCGGCCCGGGAGGGGCGGTGTCCTCAGTCGGCCCCTGAGACCCTGGAGCGATGGAGGACCGGTACCTCTAGAGTCCGACTTATAGATCGGAAGAGCGTCG	WILDTYPE_SNP_INDIV	1604.1.1.0.22	none	mrna.noflip.NA__chr22:38004967..38005081,+	mrna.noflip.NA__chr22:38004967..38005081,+,1604.1	chr22	38004967	38005081	+	38004967	38005081	1	0	114	1	1	0	rs13053965	GTCCGACTTAT	GGCCCCTTCCCGGCGGGGGCGGGGTACGGGTCGCCCCCTCCTCACGCCCCGCCCCCGGCCCGGGAGGGGCGGTGTCCTCAGTCGGCCCCTGAGACCCTGGAGCGATGGAGGACC	WILDTYPE_SNP_INDIV__mrna.noflip.NA__chr22:38004967..38005081,+__1604.1.1.0
ACTGGCCGCTTCACTGGGCCCCTTCCCGGCGGGGGCGGGGTACGGGTCGCCCCCTCCTCACGCCCCGCCCCCGGCCCGGGAGGGGCGGTGTCCTCAGTCGGCCCCTGAGACCCTGGAGCGATGGAGGACCGGTACCTCTAGAGTTATCGTCTGAGATCGGAAGAGCGTCG	WILDTYPE_SNP_INDIV	1604.1.1.0.23	none	mrna.noflip.NA__chr22:38004967..38005081,+	mrna.noflip.NA__chr22:38004967..38005081,+,1604.1	chr22	38004967	38005081	+	38004967	38005081	1	0	114	1	1	0	rs13053965	GTTATCGTCTG	GGCCCCTTCCCGGCGGGGGCGGGGTACGGGTCGCCCCCTCCTCACGCCCCGCCCCCGGCCCGGGAGGGGCGGTGTCCTCAGTCGGCCCCTGAGACCCTGGAGCGATGGAGGACC	WILDTYPE_SNP_INDIV__mrna.noflip.NA__chr22:38004967..38005081,+__1604.1.1.0
ACTGGCCGCTTCACTGGGCCCCTTCCCGGCGGGGGCGGGGTACGGGTCGCCCCCTCCTCACGCCCCGCCCCCGGCCCGGGAGGGGCGGTGTCCTCAGTCGGCCCCTGAGACCCTGGAGCGATGGAGGACCGGTACCTCTAGATAAGTTATACTAGATCGGAAGAGCGTCG	WILDTYPE_SNP_INDIV	1604.1.1.0.24	none	mrna.noflip.NA__chr22:38004967..38005081,+	mrna.noflip.NA__chr22:38004967..38005081,+,1604.1	chr22	38004967	38005081	+	38004967	38005081	1	0	114	1	1	0	rs13053965	TAAGTTATACT	GGCCCCTTCCCGGCGGGGGCGGGGTACGGGTCGCCCCCTCCTCACGCCCCGCCCCCGGCCCGGGAGGGGCGGTGTCCTCAGTCGGCCCCTGAGACCCTGGAGCGATGGAGGACC	WILDTYPE_SNP_INDIV__mrna.noflip.NA__chr22:38004967..38005081,+__1604.1.1.0
ACTGGCCGCTTCACTGGGCCCCTTCCCGGCGGGGGCGGGGTACGGGTCGCCCCCTCCTCACGCCCCGCCCCCGGCCCGGGAGGGGCGGTGTCCTCAGTCGGCCCCTGAGACCCTGGAGCGATGGAGGACCGGTACCTCTAGACATAACATAGAAGATCGGAAGAGCGTCG	WILDTYPE_SNP_INDIV	1604.1.1.0.25	none	mrna.noflip.NA__chr22:38004967..38005081,+	mrna.noflip.NA__chr22:38004967..38005081,+,1604.1	chr22	38004967	38005081	+	38004967	38005081	1	0	114	1	1	0	rs13053965	CATAACATAGA	GGCCCCTTCCCGGCGGGGGCGGGGTACGGGTCGCCCCCTCCTCACGCCCCGCCCCCGGCCCGGGAGGGGCGGTGTCCTCAGTCGGCCCCTGAGACCCTGGAGCGATGGAGGACC	WILDTYPE_SNP_INDIV__mrna.noflip.NA__chr22:38004967..38005081,+__1604.1.1.0
ACTGGCCGCTTCACTGGGCCCCTTCCCGGCGGGGGCGGGGTACGGGTCGCCCCCTCCTCACGCCCCGCCCCCGGCCCGGGAGGGGCGGTGTCCTCAGTCGGCCCCTGAGACCCTGGAGCGATGGAGGACCGGTACCTCTAGAAATAAACGTCGAGATCGGAAGAGCGTCG	WILDTYPE_SNP_INDIV	1604.1.1.0.26	none	mrna.noflip.NA__chr22:38004967..38005081,+	mrna.noflip.NA__chr22:38004967..38005081,+,1604.1	chr22	38004967	38005081	+	38004967	38005081	1	0	114	1	1	0	rs13053965	AATAAACGTCG	GGCCCCTTCCCGGCGGGGGCGGGGTACGGGTCGCCCCCTCCTCACGCCCCGCCCCCGGCCCGGGAGGGGCGGTGTCCTCAGTCGGCCCCTGAGACCCTGGAGCGATGGAGGACC	WILDTYPE_SNP_INDIV__mrna.noflip.NA__chr22:38004967..38005081,+__1604.1.1.0
ACTGGCCGCTTCACTGGGCCCCTTCCCGGCGGGGGCGGGGTACGGGTCGCCCCCTCCTCACGCCCCGCCCCCGGCCCGGGAGGGGCGGTGTCCTCAGTCGGCCCCTGAGACCCTGGAGCGATGGAGGACCGGTACCTCTAGAGGGCTTGCGAAAGATCGGAAGAGCGTCG	WILDTYPE_SNP_INDIV	1604.1.1.0.27	none	mrna.noflip.NA__chr22:38004967..38005081,+	mrna.noflip.NA__chr22:38004967..38005081,+,1604.1	chr22	38004967	38005081	+	38004967	38005081	1	0	114	1	1	0	rs13053965	GGGCTTGCGAA	GGCCCCTTCCCGGCGGGGGCGGGGTACGGGTCGCCCCCTCCTCACGCCCCGCCCCCGGCCCGGGAGGGGCGGTGTCCTCAGTCGGCCCCTGAGACCCTGGAGCGATGGAGGACC	WILDTYPE_SNP_INDIV__mrna.noflip.NA__chr22:38004967..38005081,+__1604.1.1.0
ACTGGCCGCTTCACTGGGCCCCTTCCCGGCGGGGGCGGGGTACGGGTCGCCCCCTCCTCACGCCCCGCCCCCGGCCCGGGAGGGGCGGTGTCCTCAGTCGGCCCCTGAGACCCTGGAGCGATGGAGGACCGGTACCTCTAGAATAAACTCGGCAGATCGGAAGAGCGTCG	WILDTYPE_SNP_INDIV	1604.1.1.0.28	none	mrna.noflip.NA__chr22:38004967..38005081,+	mrna.noflip.NA__chr22:38004967..38005081,+,1604.1	chr22	38004967	38005081	+	38004967	38005081	1	0	114	1	1	0	rs13053965	ATAAACTCGGC	GGCCCCTTCCCGGCGGGGGCGGGGTACGGGTCGCCCCCTCCTCACGCCCCGCCCCCGGCCCGGGAGGGGCGGTGTCCTCAGTCGGCCCCTGAGACCCTGGAGCGATGGAGGACC	WILDTYPE_SNP_INDIV__mrna.noflip.NA__chr22:38004967..38005081,+__1604.1.1.0
ACTGGCCGCTTCACTGGGCCCCTTCCCGGCGGGGGCGGGGTACGGGTCGCCCCCTCCTCACGCCCCGCCCCCGGCCCGGGAGGGGCGGTGTCCTCAGTCGGCCCCTGAGACCCTGGAGCGATGGAGGACCGGTACCTCTAGACACTTAAGTATAGATCGGAAGAGCGTCG	WILDTYPE_SNP_INDIV	1604.1.1.0.29	none	mrna.noflip.NA__chr22:38004967..38005081,+	mrna.noflip.NA__chr22:38004967..38005081,+,1604.1	chr22	38004967	38005081	+	38004967	38005081	1	0	114	1	1	0	rs13053965	CACTTAAGTAT	GGCCCCTTCCCGGCGGGGGCGGGGTACGGGTCGCCCCCTCCTCACGCCCCGCCCCCGGCCCGGGAGGGGCGGTGTCCTCAGTCGGCCCCTGAGACCCTGGAGCGATGGAGGACC	WILDTYPE_SNP_INDIV__mrna.noflip.NA__chr22:38004967..38005081,+__1604.1.1.0
ACTGGCCGCTTCACTGGGCCCCTTCCCGGCGGGGGCGGGGTACGGGTCGCCCCCTCCTCACGCCCCGCCCCCGGCCCGGGAGGGGCGGTGTCCTCAGTCGGCCCCTGAGACCCTGGAGCGATGGAGGACCGGTACCTCTAGAATACGCCGGTCAGATCGGAAGAGCGTCG	WILDTYPE_SNP_INDIV	1604.1.1.0.30	none	mrna.noflip.NA__chr22:38004967..38005081,+	mrna.noflip.NA__chr22:38004967..38005081,+,1604.1	chr22	38004967	38005081	+	38004967	38005081	1	0	114	1	1	0	rs13053965	ATACGCCGGTC	GGCCCCTTCCCGGCGGGGGCGGGGTACGGGTCGCCCCCTCCTCACGCCCCGCCCCCGGCCCGGGAGGGGCGGTGTCCTCAGTCGGCCCCTGAGACCCTGGAGCGATGGAGGACC	WILDTYPE_SNP_INDIV__mrna.noflip.NA__chr22:38004967..38005081,+__1604.1.1.0
ACTGGCCGCTTCACTGGGCCCCTTCCCGGCGGGGGCGGGGTACGGGTCGCCCCCTCCTCACGCCCCGCCCCCGGCCCGGGAGGGGCGGTGTCCTCAGTCGGCCCCTGAGACCCTGGAGCGATGGAGGACCGGTACCTCTAGAAGGAGTAAAGCAGATCGGAAGAGCGTCG	WILDTYPE_SNP_INDIV	1604.1.1.0.31	none	mrna.noflip.NA__chr22:38004967..38005081,+	mrna.noflip.NA__chr22:38004967..38005081,+,1604.1	chr22	38004967	38005081	+	38004967	38005081	1	0	114	1	1	0	rs13053965	AGGAGTAAAGC	GGCCCCTTCCCGGCGGGGGCGGGGTACGGGTCGCCCCCTCCTCACGCCCCGCCCCCGGCCCGGGAGGGGCGGTGTCCTCAGTCGGCCCCTGAGACCCTGGAGCGATGGAGGACC	WILDTYPE_SNP_INDIV__mrna.noflip.NA__chr22:38004967..38005081,+__1604.1.1.0
ACTGGCCGCTTCACTGGGCCCCTTCCCGGCGGGGGCGGGGTACGGGTCGCCCCCTCCTCACGCCCCGCCCCCGGCCCGGGAGGGGCGGTGTCCTCAGTCGGCCCCTGAGACCCTGGAGCGATGGAGGACCGGTACCTCTAGATGTTATTCCGGAGATCGGAAGAGCGTCG	WILDTYPE_SNP_INDIV	1604.1.1.0.32	none	mrna.noflip.NA__chr22:38004967..38005081,+	mrna.noflip.NA__chr22:38004967..38005081,+,1604.1	chr22	38004967	38005081	+	38004967	38005081	1	0	114	1	1	0	rs13053965	TGTTATTCCGG	GGCCCCTTCCCGGCGGGGGCGGGGTACGGGTCGCCCCCTCCTCACGCCCCGCCCCCGGCCCGGGAGGGGCGGTGTCCTCAGTCGGCCCCTGAGACCCTGGAGCGATGGAGGACC	WILDTYPE_SNP_INDIV__mrna.noflip.NA__chr22:38004967..38005081,+__1604.1.1.0
ACTGGCCGCTTCACTGCATGAATAATTAATGTGCCAGAGCCGGTCCGCAGGCGGGGTAGCGATGGAAGGAGGCGGGGGCGCCATTGGGCGCCTGCGCAGTAGCTGCCCGTGTCGGCAGCTGCAGCGGGTCGGTACCTCTAGACATTAATTTGGAGATCGGAAGAGCGTCG	WILDTYPE_BUT_HAS_SNP	1605.1.0.0.1	none	mrna.noflip.NA__chr22:41777866..41777980,+	mrna.noflip.NA__chr22:41777866..41777980,+,1605.1	chr22	41777866	41777980	+	41777866	41777980	1	0	114	1	1	0	none	CATTAATTTGG	CATGAATAATTAATGTGCCAGAGCCGGTCCGCAGGCGGGGTAGCGATGGAAGGAGGCGGGGGCGCCATTGGGCGCCTGCGCAGTAGCTGCCCGTGTCGGCAGCTGCAGCGGGTC	WILDTYPE_BUT_HAS_SNP__mrna.noflip.NA__chr22:41777866..41777980,+__1605.1.0.0
ACTGGCCGCTTCACTGCATGAATAATTAATGTGCCAGAGCCGGTCCGCAGGCGGGGTAGCGATGGAAGGAGGCGGGGGCGCCATTGGGCGCCTGCGCAGTAGCTGCCCGTGTCGGCAGCTGCAGCGGGTCGGTACCTCTAGATACCCGTAGCCAGATCGGAAGAGCGTCG	WILDTYPE_BUT_HAS_SNP	1605.1.0.0.2	none	mrna.noflip.NA__chr22:41777866..41777980,+	mrna.noflip.NA__chr22:41777866..41777980,+,1605.1	chr22	41777866	41777980	+	41777866	41777980	1	0	114	1	1	0	none	TACCCGTAGCC	CATGAATAATTAATGTGCCAGAGCCGGTCCGCAGGCGGGGTAGCGATGGAAGGAGGCGGGGGCGCCATTGGGCGCCTGCGCAGTAGCTGCCCGTGTCGGCAGCTGCAGCGGGTC	WILDTYPE_BUT_HAS_SNP__mrna.noflip.NA__chr22:41777866..41777980,+__1605.1.0.0
ACTGGCCGCTTCACTGCATGAATAATTAATGTGCCAGAGCCGGTCCGCAGGCGGGGTAGCGATGGAAGGAGGCGGGGGCGCCATTGGGCGCCTGCGCAGTAGCTGCCCGTGTCGGCAGCTGCAGCGGGTCGGTACCTCTAGAACGAGACGTTTAGATCGGAAGAGCGTCG	WILDTYPE_BUT_HAS_SNP	1605.1.0.0.3	none	mrna.noflip.NA__chr22:41777866..41777980,+	mrna.noflip.NA__chr22:41777866..41777980,+,1605.1	chr22	41777866	41777980	+	41777866	41777980	1	0	114	1	1	0	none	ACGAGACGTTT	CATGAATAATTAATGTGCCAGAGCCGGTCCGCAGGCGGGGTAGCGATGGAAGGAGGCGGGGGCGCCATTGGGCGCCTGCGCAGTAGCTGCCCGTGTCGGCAGCTGCAGCGGGTC	WILDTYPE_BUT_HAS_SNP__mrna.noflip.NA__chr22:41777866..41777980,+__1605.1.0.0
ACTGGCCGCTTCACTGCATGAATAATTAATGTGCCAGAGCCGGTCCGCAGGCGGGGTAGCGATGGAAGGAGGCGGGGGCGCCATTGGGCGCCTGCGCAGTAGCTGCCCGTGTCGGCAGCTGCAGCGGGTCGGTACCTCTAGAGGTAAGCGGTGAGATCGGAAGAGCGTCG	WILDTYPE_BUT_HAS_SNP	1605.1.0.0.4	none	mrna.noflip.NA__chr22:41777866..41777980,+	mrna.noflip.NA__chr22:41777866..41777980,+,1605.1	chr22	41777866	41777980	+	41777866	41777980	1	0	114	1	1	0	none	GGTAAGCGGTG	CATGAATAATTAATGTGCCAGAGCCGGTCCGCAGGCGGGGTAGCGATGGAAGGAGGCGGGGGCGCCATTGGGCGCCTGCGCAGTAGCTGCCCGTGTCGGCAGCTGCAGCGGGTC	WILDTYPE_BUT_HAS_SNP__mrna.noflip.NA__chr22:41777866..41777980,+__1605.1.0.0
ACTGGCCGCTTCACTGCATGAATAATTAATGTGCCAGAGCCGGTCCGCAGGCGGGGTAGCGATGGAAGGAGGCGGGGGCGCCATTGGGCGCCTGCGCAGTAGCTGCCCGTGTCGGCAGCTGCAGCGGGTCGGTACCTCTAGATTTACCGTGGCAGATCGGAAGAGCGTCG	WILDTYPE_BUT_HAS_SNP	1605.1.0.0.5	none	mrna.noflip.NA__chr22:41777866..41777980,+	mrna.noflip.NA__chr22:41777866..41777980,+,1605.1	chr22	41777866	41777980	+	41777866	41777980	1	0	114	1	1	0	none	TTTACCGTGGC	CATGAATAATTAATGTGCCAGAGCCGGTCCGCAGGCGGGGTAGCGATGGAAGGAGGCGGGGGCGCCATTGGGCGCCTGCGCAGTAGCTGCCCGTGTCGGCAGCTGCAGCGGGTC	WILDTYPE_BUT_HAS_SNP__mrna.noflip.NA__chr22:41777866..41777980,+__1605.1.0.0
ACTGGCCGCTTCACTGCATGAATAATTAATGTGCCAGAGCCGGTCCGCAGGCGGGGTAGCGATGGAAGGAGGCGGGGGCGCCATTGGGCGCCTGCGCAGTAGCTGCCCGTGTCGGCAGCTGCAGCGGGTCGGTACCTCTAGAACGTTAAGTTGAGATCGGAAGAGCGTCG	WILDTYPE_BUT_HAS_SNP	1605.1.0.0.6	none	mrna.noflip.NA__chr22:41777866..41777980,+	mrna.noflip.NA__chr22:41777866..41777980,+,1605.1	chr22	41777866	41777980	+	41777866	41777980	1	0	114	1	1	0	none	ACGTTAAGTTG	CATGAATAATTAATGTGCCAGAGCCGGTCCGCAGGCGGGGTAGCGATGGAAGGAGGCGGGGGCGCCATTGGGCGCCTGCGCAGTAGCTGCCCGTGTCGGCAGCTGCAGCGGGTC	WILDTYPE_BUT_HAS_SNP__mrna.noflip.NA__chr22:41777866..41777980,+__1605.1.0.0
ACTGGCCGCTTCACTGCATGAATAATTAATGTGCCAGAGCCGGTCCGCAGGCGGGGTAGCGATGGAAGGAGGCGGGGGCGCCATTGGGCGCCTGCGCAGTAGCTGCCCGTGTCGGCAGCTGCAGCGGGTCGGTACCTCTAGAGTCGAACGTTGAGATCGGAAGAGCGTCG	WILDTYPE_BUT_HAS_SNP	1605.1.0.0.7	none	mrna.noflip.NA__chr22:41777866..41777980,+	mrna.noflip.NA__chr22:41777866..41777980,+,1605.1	chr22	41777866	41777980	+	41777866	41777980	1	0	114	1	1	0	none	GTCGAACGTTG	CATGAATAATTAATGTGCCAGAGCCGGTCCGCAGGCGGGGTAGCGATGGAAGGAGGCGGGGGCGCCATTGGGCGCCTGCGCAGTAGCTGCCCGTGTCGGCAGCTGCAGCGGGTC	WILDTYPE_BUT_HAS_SNP__mrna.noflip.NA__chr22:41777866..41777980,+__1605.1.0.0
ACTGGCCGCTTCACTGCATGAATAATTAATGTGCCAGAGCCGGTCCGCAGGCGGGGTAGCGATGGAAGGAGGCGGGGGCGCCATTGGGCGCCTGCGCAGTAGCTGCCCGTGTCGGCAGCTGCAGCGGGTCGGTACCTCTAGAGATGTACTAATAGATCGGAAGAGCGTCG	WILDTYPE_BUT_HAS_SNP	1605.1.0.0.8	none	mrna.noflip.NA__chr22:41777866..41777980,+	mrna.noflip.NA__chr22:41777866..41777980,+,1605.1	chr22	41777866	41777980	+	41777866	41777980	1	0	114	1	1	0	none	GATGTACTAAT	CATGAATAATTAATGTGCCAGAGCCGGTCCGCAGGCGGGGTAGCGATGGAAGGAGGCGGGGGCGCCATTGGGCGCCTGCGCAGTAGCTGCCCGTGTCGGCAGCTGCAGCGGGTC	WILDTYPE_BUT_HAS_SNP__mrna.noflip.NA__chr22:41777866..41777980,+__1605.1.0.0
ACTGGCCGCTTCACTGCATGAATAATTAATGTGCCAGAGCCGGTCCGCAGGCGGGGTAGCGATGGAAGGAGGCGGGGGCGCCATTGGGCGCCTGCGCAGTAGCTGCCCGTGTCGGCAGCTGCAGCGGGTCGGTACCTCTAGAAGCCACCAATTAGATCGGAAGAGCGTCG	WILDTYPE_BUT_HAS_SNP	1605.1.0.0.9	none	mrna.noflip.NA__chr22:41777866..41777980,+	mrna.noflip.NA__chr22:41777866..41777980,+,1605.1	chr22	41777866	41777980	+	41777866	41777980	1	0	114	1	1	0	none	AGCCACCAATT	CATGAATAATTAATGTGCCAGAGCCGGTCCGCAGGCGGGGTAGCGATGGAAGGAGGCGGGGGCGCCATTGGGCGCCTGCGCAGTAGCTGCCCGTGTCGGCAGCTGCAGCGGGTC	WILDTYPE_BUT_HAS_SNP__mrna.noflip.NA__chr22:41777866..41777980,+__1605.1.0.0
ACTGGCCGCTTCACTGCATGAATAATTAATGTGCCAGAGCCGGTCCGCAGGCGGGGTAGCGATGGAAGGAGGCGGGGGCGCCATTGGGCGCCTGCGCAGTAGCTGCCCGTGTCGGCAGCTGCAGCGGGTCGGTACCTCTAGATATGGTTAGGCAGATCGGAAGAGCGTCG	WILDTYPE_BUT_HAS_SNP	1605.1.0.0.10	none	mrna.noflip.NA__chr22:41777866..41777980,+	mrna.noflip.NA__chr22:41777866..41777980,+,1605.1	chr22	41777866	41777980	+	41777866	41777980	1	0	114	1	1	0	none	TATGGTTAGGC	CATGAATAATTAATGTGCCAGAGCCGGTCCGCAGGCGGGGTAGCGATGGAAGGAGGCGGGGGCGCCATTGGGCGCCTGCGCAGTAGCTGCCCGTGTCGGCAGCTGCAGCGGGTC	WILDTYPE_BUT_HAS_SNP__mrna.noflip.NA__chr22:41777866..41777980,+__1605.1.0.0
ACTGGCCGCTTCACTGCATGAATAATTAATGTGCCAGAGCCGGTCCGCAGGCGGGGTAGCGATGGAAGGAGGCGGGGGCGCCATTGGGCGCCTGCGCAGTAGCTGCCCGTGTCGGCAGCTGCAGCGGGTCGGTACCTCTAGACGGTGCGGTTAAGATCGGAAGAGCGTCG	WILDTYPE_BUT_HAS_SNP	1605.1.0.0.11	none	mrna.noflip.NA__chr22:41777866..41777980,+	mrna.noflip.NA__chr22:41777866..41777980,+,1605.1	chr22	41777866	41777980	+	41777866	41777980	1	0	114	1	1	0	none	CGGTGCGGTTA	CATGAATAATTAATGTGCCAGAGCCGGTCCGCAGGCGGGGTAGCGATGGAAGGAGGCGGGGGCGCCATTGGGCGCCTGCGCAGTAGCTGCCCGTGTCGGCAGCTGCAGCGGGTC	WILDTYPE_BUT_HAS_SNP__mrna.noflip.NA__chr22:41777866..41777980,+__1605.1.0.0
ACTGGCCGCTTCACTGCATGAATAATTAATGTGCCAGAGCCGGTCCGCAGGCGGGGTAGCGATGGAAGGAGGCGGGGGCGCCATTGGGCGCCTGCGCAGTAGCTGCCCGTGTCGGCAGCTGCAGCGGGTCGGTACCTCTAGATTTACCGGTATAGATCGGAAGAGCGTCG	WILDTYPE_BUT_HAS_SNP	1605.1.0.0.12	none	mrna.noflip.NA__chr22:41777866..41777980,+	mrna.noflip.NA__chr22:41777866..41777980,+,1605.1	chr22	41777866	41777980	+	41777866	41777980	1	0	114	1	1	0	none	TTTACCGGTAT	CATGAATAATTAATGTGCCAGAGCCGGTCCGCAGGCGGGGTAGCGATGGAAGGAGGCGGGGGCGCCATTGGGCGCCTGCGCAGTAGCTGCCCGTGTCGGCAGCTGCAGCGGGTC	WILDTYPE_BUT_HAS_SNP__mrna.noflip.NA__chr22:41777866..41777980,+__1605.1.0.0
ACTGGCCGCTTCACTGCATGAATAATTAATGTGCCAGAGCCGGTCCGCAGGCGGGGTAGCGATGGAAGGAGGCGGGGGCGCCATTGGGCGCCTGCGCAGTAGCTGCCCGTGTCGGCAGCTGCAGCGGGTCGGTACCTCTAGAAAGAATAAACTAGATCGGAAGAGCGTCG	WILDTYPE_BUT_HAS_SNP	1605.1.0.0.13	none	mrna.noflip.NA__chr22:41777866..41777980,+	mrna.noflip.NA__chr22:41777866..41777980,+,1605.1	chr22	41777866	41777980	+	41777866	41777980	1	0	114	1	1	0	none	AAGAATAAACT	CATGAATAATTAATGTGCCAGAGCCGGTCCGCAGGCGGGGTAGCGATGGAAGGAGGCGGGGGCGCCATTGGGCGCCTGCGCAGTAGCTGCCCGTGTCGGCAGCTGCAGCGGGTC	WILDTYPE_BUT_HAS_SNP__mrna.noflip.NA__chr22:41777866..41777980,+__1605.1.0.0
ACTGGCCGCTTCACTGCATGAATAATTAATGTGCCAGAGCCGGTCCGCAGGCGGGGTAGCGATGGAAGGAGGCGGGGGCGCCATTGGGCGCCTGCGCAGTAGCTGCCCGTGTCGGCAGCTGCAGCGGGTCGGTACCTCTAGAGCGGGTGTAGTAGATCGGAAGAGCGTCG	WILDTYPE_BUT_HAS_SNP	1605.1.0.0.14	none	mrna.noflip.NA__chr22:41777866..41777980,+	mrna.noflip.NA__chr22:41777866..41777980,+,1605.1	chr22	41777866	41777980	+	41777866	41777980	1	0	114	1	1	0	none	GCGGGTGTAGT	CATGAATAATTAATGTGCCAGAGCCGGTCCGCAGGCGGGGTAGCGATGGAAGGAGGCGGGGGCGCCATTGGGCGCCTGCGCAGTAGCTGCCCGTGTCGGCAGCTGCAGCGGGTC	WILDTYPE_BUT_HAS_SNP__mrna.noflip.NA__chr22:41777866..41777980,+__1605.1.0.0
ACTGGCCGCTTCACTGCATGAATAATTAATGTGCCAGAGCCGGTCCGCAGGCGGGGTAGCGATGGAAGGAGGCGGGGGCGCCATTGGGCGCCTGCGCAGTAGCTGCCCGTGTCGGCAGCTGCAGCGGGTCGGTACCTCTAGAGGAAATCACGAAGATCGGAAGAGCGTCG	WILDTYPE_BUT_HAS_SNP	1605.1.0.0.15	none	mrna.noflip.NA__chr22:41777866..41777980,+	mrna.noflip.NA__chr22:41777866..41777980,+,1605.1	chr22	41777866	41777980	+	41777866	41777980	1	0	114	1	1	0	none	GGAAATCACGA	CATGAATAATTAATGTGCCAGAGCCGGTCCGCAGGCGGGGTAGCGATGGAAGGAGGCGGGGGCGCCATTGGGCGCCTGCGCAGTAGCTGCCCGTGTCGGCAGCTGCAGCGGGTC	WILDTYPE_BUT_HAS_SNP__mrna.noflip.NA__chr22:41777866..41777980,+__1605.1.0.0
ACTGGCCGCTTCACTGCATGAATAATTAATGTGCCAGAGCCGGTCCGCAGGCGGGGTAGCGATGGAAGGAGGCGGGGGCGCCATTGGGCGCCTGCGCAGTAGCTGCCCGTGTCGGCAGCTGCAGCGGGTCGGTACCTCTAGAATGTAACGGTCAGATCGGAAGAGCGTCG	WILDTYPE_BUT_HAS_SNP	1605.1.0.0.16	none	mrna.noflip.NA__chr22:41777866..41777980,+	mrna.noflip.NA__chr22:41777866..41777980,+,1605.1	chr22	41777866	41777980	+	41777866	41777980	1	0	114	1	1	0	none	ATGTAACGGTC	CATGAATAATTAATGTGCCAGAGCCGGTCCGCAGGCGGGGTAGCGATGGAAGGAGGCGGGGGCGCCATTGGGCGCCTGCGCAGTAGCTGCCCGTGTCGGCAGCTGCAGCGGGTC	WILDTYPE_BUT_HAS_SNP__mrna.noflip.NA__chr22:41777866..41777980,+__1605.1.0.0
ACTGGCCGCTTCACTGCATGAATAATTAATGTGCCAGAGCCGGTCCGCAGGCGGGGTAGCGATGGAAGGAGGCGGGGGCGCCATTGGGCGCCTGCGCAGTAGCTGCCCGTGTCGGCAGCTGCAGCGGGTCGGTACCTCTAGACTTTTCGGACCAGATCGGAAGAGCGTCG	WILDTYPE_BUT_HAS_SNP	1605.1.0.0.17	none	mrna.noflip.NA__chr22:41777866..41777980,+	mrna.noflip.NA__chr22:41777866..41777980,+,1605.1	chr22	41777866	41777980	+	41777866	41777980	1	0	114	1	1	0	none	CTTTTCGGACC	CATGAATAATTAATGTGCCAGAGCCGGTCCGCAGGCGGGGTAGCGATGGAAGGAGGCGGGGGCGCCATTGGGCGCCTGCGCAGTAGCTGCCCGTGTCGGCAGCTGCAGCGGGTC	WILDTYPE_BUT_HAS_SNP__mrna.noflip.NA__chr22:41777866..41777980,+__1605.1.0.0
ACTGGCCGCTTCACTGCATGAATAATTAATGTGCCAGAGCCGGTCCGCAGGCGGGGTAGCGATGGAAGGAGGCGGGGGCGCCATTGGGCGCCTGCGCAGTAGCTGCCCGTGTCGGCAGCTGCAGCGGGTCGGTACCTCTAGAACGAAGTTATTAGATCGGAAGAGCGTCG	WILDTYPE_BUT_HAS_SNP	1605.1.0.0.18	none	mrna.noflip.NA__chr22:41777866..41777980,+	mrna.noflip.NA__chr22:41777866..41777980,+,1605.1	chr22	41777866	41777980	+	41777866	41777980	1	0	114	1	1	0	none	ACGAAGTTATT	CATGAATAATTAATGTGCCAGAGCCGGTCCGCAGGCGGGGTAGCGATGGAAGGAGGCGGGGGCGCCATTGGGCGCCTGCGCAGTAGCTGCCCGTGTCGGCAGCTGCAGCGGGTC	WILDTYPE_BUT_HAS_SNP__mrna.noflip.NA__chr22:41777866..41777980,+__1605.1.0.0
ACTGGCCGCTTCACTGCATGAATAATTAATGTGCCAGAGCCGGTCCGCAGGCGGGGTAGCGATGGAAGGAGGCGGGGGCGCCATTGGGCGCCTGCGCAGTAGCTGCCCGTGTCGGCAGCTGCAGCGGGTCGGTACCTCTAGACGATTTCGCAAAGATCGGAAGAGCGTCG	WILDTYPE_BUT_HAS_SNP	1605.1.0.0.19	none	mrna.noflip.NA__chr22:41777866..41777980,+	mrna.noflip.NA__chr22:41777866..41777980,+,1605.1	chr22	41777866	41777980	+	41777866	41777980	1	0	114	1	1	0	none	CGATTTCGCAA	CATGAATAATTAATGTGCCAGAGCCGGTCCGCAGGCGGGGTAGCGATGGAAGGAGGCGGGGGCGCCATTGGGCGCCTGCGCAGTAGCTGCCCGTGTCGGCAGCTGCAGCGGGTC	WILDTYPE_BUT_HAS_SNP__mrna.noflip.NA__chr22:41777866..41777980,+__1605.1.0.0
ACTGGCCGCTTCACTGCATGAATAATTAATGTGCCAGAGCCGGTCCGCAGGCGGGGTAGCGATGGAAGGAGGCGGGGGCGCCATTGGGCGCCTGCGCAGTAGCTGCCCGTGTCGGCAGCTGCAGCGGGTCGGTACCTCTAGATTCGATGAAAGAGATCGGAAGAGCGTCG	WILDTYPE_BUT_HAS_SNP	1605.1.0.0.20	none	mrna.noflip.NA__chr22:41777866..41777980,+	mrna.noflip.NA__chr22:41777866..41777980,+,1605.1	chr22	41777866	41777980	+	41777866	41777980	1	0	114	1	1	0	none	TTCGATGAAAG	CATGAATAATTAATGTGCCAGAGCCGGTCCGCAGGCGGGGTAGCGATGGAAGGAGGCGGGGGCGCCATTGGGCGCCTGCGCAGTAGCTGCCCGTGTCGGCAGCTGCAGCGGGTC	WILDTYPE_BUT_HAS_SNP__mrna.noflip.NA__chr22:41777866..41777980,+__1605.1.0.0
ACTGGCCGCTTCACTGCATGAATAATTAATGTGCCAGAGCCGGTCCGCAGGCGGGGTAGCGATGGAAGGAGGCGGGGGCGCCATTGGGCGCCTGCGCAGTAGCTGCCCGTGTCGGCAGCTGCAGCGGGTCGGTACCTCTAGAAAACACGCCGTAGATCGGAAGAGCGTCG	WILDTYPE_BUT_HAS_SNP	1605.1.0.0.21	none	mrna.noflip.NA__chr22:41777866..41777980,+	mrna.noflip.NA__chr22:41777866..41777980,+,1605.1	chr22	41777866	41777980	+	41777866	41777980	1	0	114	1	1	0	none	AAACACGCCGT	CATGAATAATTAATGTGCCAGAGCCGGTCCGCAGGCGGGGTAGCGATGGAAGGAGGCGGGGGCGCCATTGGGCGCCTGCGCAGTAGCTGCCCGTGTCGGCAGCTGCAGCGGGTC	WILDTYPE_BUT_HAS_SNP__mrna.noflip.NA__chr22:41777866..41777980,+__1605.1.0.0
ACTGGCCGCTTCACTGCATGAATAATTAATGTGCCAGAGCCGGTCCGCAGGCGGGGTAGCGATGGAAGGAGGCGGGGGCGCCATTGGGCGCCTGCGCAGTAGCTGCCCGTGTCGGCAGCTGCAGCGGGTCGGTACCTCTAGATGCGTCAAGCCAGATCGGAAGAGCGTCG	WILDTYPE_BUT_HAS_SNP	1605.1.0.0.22	none	mrna.noflip.NA__chr22:41777866..41777980,+	mrna.noflip.NA__chr22:41777866..41777980,+,1605.1	chr22	41777866	41777980	+	41777866	41777980	1	0	114	1	1	0	none	TGCGTCAAGCC	CATGAATAATTAATGTGCCAGAGCCGGTCCGCAGGCGGGGTAGCGATGGAAGGAGGCGGGGGCGCCATTGGGCGCCTGCGCAGTAGCTGCCCGTGTCGGCAGCTGCAGCGGGTC	WILDTYPE_BUT_HAS_SNP__mrna.noflip.NA__chr22:41777866..41777980,+__1605.1.0.0
ACTGGCCGCTTCACTGCATGAATAATTAATGTGCCAGAGCCGGTCCGCAGGCGGGGTAGCGATGGAAGGAGGCGGGGGCGCCATTGGGCGCCTGCGCAGTAGCTGCCCGTGTCGGCAGCTGCAGCGGGTCGGTACCTCTAGACCTCCGAAGCTAGATCGGAAGAGCGTCG	WILDTYPE_BUT_HAS_SNP	1605.1.0.0.23	none	mrna.noflip.NA__chr22:41777866..41777980,+	mrna.noflip.NA__chr22:41777866..41777980,+,1605.1	chr22	41777866	41777980	+	41777866	41777980	1	0	114	1	1	0	none	CCTCCGAAGCT	CATGAATAATTAATGTGCCAGAGCCGGTCCGCAGGCGGGGTAGCGATGGAAGGAGGCGGGGGCGCCATTGGGCGCCTGCGCAGTAGCTGCCCGTGTCGGCAGCTGCAGCGGGTC	WILDTYPE_BUT_HAS_SNP__mrna.noflip.NA__chr22:41777866..41777980,+__1605.1.0.0
ACTGGCCGCTTCACTGCATGAATAATTAATGTGCCAGAGCCGGTCCGCAGGCGGGGTAGCGATGGAAGGAGGCGGGGGCGCCATTGGGCGCCTGCGCAGTAGCTGCCCGTGTCGGCAGCTGCAGCGGGTCGGTACCTCTAGAAGACGATGTAAAGATCGGAAGAGCGTCG	WILDTYPE_BUT_HAS_SNP	1605.1.0.0.24	none	mrna.noflip.NA__chr22:41777866..41777980,+	mrna.noflip.NA__chr22:41777866..41777980,+,1605.1	chr22	41777866	41777980	+	41777866	41777980	1	0	114	1	1	0	none	AGACGATGTAA	CATGAATAATTAATGTGCCAGAGCCGGTCCGCAGGCGGGGTAGCGATGGAAGGAGGCGGGGGCGCCATTGGGCGCCTGCGCAGTAGCTGCCCGTGTCGGCAGCTGCAGCGGGTC	WILDTYPE_BUT_HAS_SNP__mrna.noflip.NA__chr22:41777866..41777980,+__1605.1.0.0
ACTGGCCGCTTCACTGCATGAATAATTAATGTGCCAGAGCCGGTCCGCAGGCGGGGTAGCGATGGAAGGAGGCGGGGGCGCCATTGGGCGCCTGCGCAGTAGCTGCCCGTGTCGGCAGCTGCAGCGGGTCGGTACCTCTAGATGGAAACTAGAAGATCGGAAGAGCGTCG	WILDTYPE_BUT_HAS_SNP	1605.1.0.0.25	none	mrna.noflip.NA__chr22:41777866..41777980,+	mrna.noflip.NA__chr22:41777866..41777980,+,1605.1	chr22	41777866	41777980	+	41777866	41777980	1	0	114	1	1	0	none	TGGAAACTAGA	CATGAATAATTAATGTGCCAGAGCCGGTCCGCAGGCGGGGTAGCGATGGAAGGAGGCGGGGGCGCCATTGGGCGCCTGCGCAGTAGCTGCCCGTGTCGGCAGCTGCAGCGGGTC	WILDTYPE_BUT_HAS_SNP__mrna.noflip.NA__chr22:41777866..41777980,+__1605.1.0.0
ACTGGCCGCTTCACTGCATGAATAATTAATGTGCCAGAGCCGGTCCGCAGGCGGGGTAGCGATGGAAGGAGGCGGGGGCGCCATTGGGCGCCTGCGCAGTAGCTGCCCGTGTCGGCAGCTGCAGCGGGTCGGTACCTCTAGAGGGATAGCGCAAGATCGGAAGAGCGTCG	WILDTYPE_BUT_HAS_SNP	1605.1.0.0.26	none	mrna.noflip.NA__chr22:41777866..41777980,+	mrna.noflip.NA__chr22:41777866..41777980,+,1605.1	chr22	41777866	41777980	+	41777866	41777980	1	0	114	1	1	0	none	GGGATAGCGCA	CATGAATAATTAATGTGCCAGAGCCGGTCCGCAGGCGGGGTAGCGATGGAAGGAGGCGGGGGCGCCATTGGGCGCCTGCGCAGTAGCTGCCCGTGTCGGCAGCTGCAGCGGGTC	WILDTYPE_BUT_HAS_SNP__mrna.noflip.NA__chr22:41777866..41777980,+__1605.1.0.0
ACTGGCCGCTTCACTGCATGAATAATTAATGTGCCAGAGCCGGTCCGCAGGCGGGGTAGCGATGGAAGGAGGCGGGGGCGCCATTGGGCGCCTGCGCAGTAGCTGCCCGTGTCGGCAGCTGCAGCGGGTCGGTACCTCTAGAATAAGCGTCAGAGATCGGAAGAGCGTCG	WILDTYPE_BUT_HAS_SNP	1605.1.0.0.27	none	mrna.noflip.NA__chr22:41777866..41777980,+	mrna.noflip.NA__chr22:41777866..41777980,+,1605.1	chr22	41777866	41777980	+	41777866	41777980	1	0	114	1	1	0	none	ATAAGCGTCAG	CATGAATAATTAATGTGCCAGAGCCGGTCCGCAGGCGGGGTAGCGATGGAAGGAGGCGGGGGCGCCATTGGGCGCCTGCGCAGTAGCTGCCCGTGTCGGCAGCTGCAGCGGGTC	WILDTYPE_BUT_HAS_SNP__mrna.noflip.NA__chr22:41777866..41777980,+__1605.1.0.0
ACTGGCCGCTTCACTGCATGAATAATTAATGTGCCAGAGCCGGTCCGCAGGCGGGGTAGCGATGGAAGGAGGCGGGGGCGCCATTGGGCGCCTGCGCAGTAGCTGCCCGTGTCGGCAGCTGCAGCGGGTCGGTACCTCTAGACGACAGTTATAAGATCGGAAGAGCGTCG	WILDTYPE_BUT_HAS_SNP	1605.1.0.0.28	none	mrna.noflip.NA__chr22:41777866..41777980,+	mrna.noflip.NA__chr22:41777866..41777980,+,1605.1	chr22	41777866	41777980	+	41777866	41777980	1	0	114	1	1	0	none	CGACAGTTATA	CATGAATAATTAATGTGCCAGAGCCGGTCCGCAGGCGGGGTAGCGATGGAAGGAGGCGGGGGCGCCATTGGGCGCCTGCGCAGTAGCTGCCCGTGTCGGCAGCTGCAGCGGGTC	WILDTYPE_BUT_HAS_SNP__mrna.noflip.NA__chr22:41777866..41777980,+__1605.1.0.0
ACTGGCCGCTTCACTGCATGAATAATTAATGTGCCAGAGCCGGTCCGCAGGCGGGGTAGCGATGGAAGGAGGCGGGGGCGCCATTGGGCGCCTGCGCAGTAGCTGCCCGTGTCGGCAGCTGCAGCGGGTCGGTACCTCTAGAAACAGCTACGCAGATCGGAAGAGCGTCG	WILDTYPE_BUT_HAS_SNP	1605.1.0.0.29	none	mrna.noflip.NA__chr22:41777866..41777980,+	mrna.noflip.NA__chr22:41777866..41777980,+,1605.1	chr22	41777866	41777980	+	41777866	41777980	1	0	114	1	1	0	none	AACAGCTACGC	CATGAATAATTAATGTGCCAGAGCCGGTCCGCAGGCGGGGTAGCGATGGAAGGAGGCGGGGGCGCCATTGGGCGCCTGCGCAGTAGCTGCCCGTGTCGGCAGCTGCAGCGGGTC	WILDTYPE_BUT_HAS_SNP__mrna.noflip.NA__chr22:41777866..41777980,+__1605.1.0.0
ACTGGCCGCTTCACTGCATGAATAATTAATGTGCCAGAGCCGGTCCGCAGGCGGGGTAGCGATGGAAGGAGGCGGGGGCGCCATTGGGCGCCTGCGCAGTAGCTGCCCGTGTCGGCAGCTGCAGCGGGTCGGTACCTCTAGAGTCACGGTCAAAGATCGGAAGAGCGTCG	WILDTYPE_BUT_HAS_SNP	1605.1.0.0.30	none	mrna.noflip.NA__chr22:41777866..41777980,+	mrna.noflip.NA__chr22:41777866..41777980,+,1605.1	chr22	41777866	41777980	+	41777866	41777980	1	0	114	1	1	0	none	GTCACGGTCAA	CATGAATAATTAATGTGCCAGAGCCGGTCCGCAGGCGGGGTAGCGATGGAAGGAGGCGGGGGCGCCATTGGGCGCCTGCGCAGTAGCTGCCCGTGTCGGCAGCTGCAGCGGGTC	WILDTYPE_BUT_HAS_SNP__mrna.noflip.NA__chr22:41777866..41777980,+__1605.1.0.0
ACTGGCCGCTTCACTGCATGAATAATTAATGTGCCAGAGCCGGTCCGCAGGCGGGGTAGCGATGGAAGGAGGCGGGGGCGCCATTGGGCGCCTGCGCAGTAGCTGCCCGTGTCGGCAGCTGCAGCGGGTCGGTACCTCTAGAAAGAGTACGAAAGATCGGAAGAGCGTCG	WILDTYPE_BUT_HAS_SNP	1605.1.0.0.31	none	mrna.noflip.NA__chr22:41777866..41777980,+	mrna.noflip.NA__chr22:41777866..41777980,+,1605.1	chr22	41777866	41777980	+	41777866	41777980	1	0	114	1	1	0	none	AAGAGTACGAA	CATGAATAATTAATGTGCCAGAGCCGGTCCGCAGGCGGGGTAGCGATGGAAGGAGGCGGGGGCGCCATTGGGCGCCTGCGCAGTAGCTGCCCGTGTCGGCAGCTGCAGCGGGTC	WILDTYPE_BUT_HAS_SNP__mrna.noflip.NA__chr22:41777866..41777980,+__1605.1.0.0
ACTGGCCGCTTCACTGCATGAATAATTAATGTGCCAGAGCCGGTCCGCAGGCGGGGTAGCGATGGAAGGAGGCGGGGGCGCCATTGGGCGCCTGCGCAGTAGCTGCCCGTGTCGGCAGCTGCAGCGGGTCGGTACCTCTAGAGATTACTTACAAGATCGGAAGAGCGTCG	WILDTYPE_BUT_HAS_SNP	1605.1.0.0.32	none	mrna.noflip.NA__chr22:41777866..41777980,+	mrna.noflip.NA__chr22:41777866..41777980,+,1605.1	chr22	41777866	41777980	+	41777866	41777980	1	0	114	1	1	0	none	GATTACTTACA	CATGAATAATTAATGTGCCAGAGCCGGTCCGCAGGCGGGGTAGCGATGGAAGGAGGCGGGGGCGCCATTGGGCGCCTGCGCAGTAGCTGCCCGTGTCGGCAGCTGCAGCGGGTC	WILDTYPE_BUT_HAS_SNP__mrna.noflip.NA__chr22:41777866..41777980,+__1605.1.0.0
ACTGGCCGCTTCACTGCATGAATAATTAATGTACCAGAGCCGGTCCGCAGGCGGGGTAGCGATGGAAGGAGGCGGGGGCGCCATTGGGCGCCTGCGCAGTAGCTGCCCGTGTCGGCAGCTGCAGCGGGTCGGTACCTCTAGACCGTACGCTATAGATCGGAAGAGCGTCG	WILDTYPE_SNP_INDIV	1605.1.1.0.1	none	mrna.noflip.NA__chr22:41777866..41777980,+	mrna.noflip.NA__chr22:41777866..41777980,+,1605.1	chr22	41777866	41777980	+	41777866	41777980	1	0	114	1	1	0	rs2234058	CCGTACGCTAT	CATGAATAATTAATGTACCAGAGCCGGTCCGCAGGCGGGGTAGCGATGGAAGGAGGCGGGGGCGCCATTGGGCGCCTGCGCAGTAGCTGCCCGTGTCGGCAGCTGCAGCGGGTC	WILDTYPE_SNP_INDIV__mrna.noflip.NA__chr22:41777866..41777980,+__1605.1.1.0
ACTGGCCGCTTCACTGCATGAATAATTAATGTACCAGAGCCGGTCCGCAGGCGGGGTAGCGATGGAAGGAGGCGGGGGCGCCATTGGGCGCCTGCGCAGTAGCTGCCCGTGTCGGCAGCTGCAGCGGGTCGGTACCTCTAGAGCAGCGTGTAAAGATCGGAAGAGCGTCG	WILDTYPE_SNP_INDIV	1605.1.1.0.2	none	mrna.noflip.NA__chr22:41777866..41777980,+	mrna.noflip.NA__chr22:41777866..41777980,+,1605.1	chr22	41777866	41777980	+	41777866	41777980	1	0	114	1	1	0	rs2234058	GCAGCGTGTAA	CATGAATAATTAATGTACCAGAGCCGGTCCGCAGGCGGGGTAGCGATGGAAGGAGGCGGGGGCGCCATTGGGCGCCTGCGCAGTAGCTGCCCGTGTCGGCAGCTGCAGCGGGTC	WILDTYPE_SNP_INDIV__mrna.noflip.NA__chr22:41777866..41777980,+__1605.1.1.0
ACTGGCCGCTTCACTGCATGAATAATTAATGTACCAGAGCCGGTCCGCAGGCGGGGTAGCGATGGAAGGAGGCGGGGGCGCCATTGGGCGCCTGCGCAGTAGCTGCCCGTGTCGGCAGCTGCAGCGGGTCGGTACCTCTAGATTATTCGTCACAGATCGGAAGAGCGTCG	WILDTYPE_SNP_INDIV	1605.1.1.0.3	none	mrna.noflip.NA__chr22:41777866..41777980,+	mrna.noflip.NA__chr22:41777866..41777980,+,1605.1	chr22	41777866	41777980	+	41777866	41777980	1	0	114	1	1	0	rs2234058	TTATTCGTCAC	CATGAATAATTAATGTACCAGAGCCGGTCCGCAGGCGGGGTAGCGATGGAAGGAGGCGGGGGCGCCATTGGGCGCCTGCGCAGTAGCTGCCCGTGTCGGCAGCTGCAGCGGGTC	WILDTYPE_SNP_INDIV__mrna.noflip.NA__chr22:41777866..41777980,+__1605.1.1.0
ACTGGCCGCTTCACTGCATGAATAATTAATGTACCAGAGCCGGTCCGCAGGCGGGGTAGCGATGGAAGGAGGCGGGGGCGCCATTGGGCGCCTGCGCAGTAGCTGCCCGTGTCGGCAGCTGCAGCGGGTCGGTACCTCTAGATGACGCCAATAAGATCGGAAGAGCGTCG	WILDTYPE_SNP_INDIV	1605.1.1.0.4	none	mrna.noflip.NA__chr22:41777866..41777980,+	mrna.noflip.NA__chr22:41777866..41777980,+,1605.1	chr22	41777866	41777980	+	41777866	41777980	1	0	114	1	1	0	rs2234058	TGACGCCAATA	CATGAATAATTAATGTACCAGAGCCGGTCCGCAGGCGGGGTAGCGATGGAAGGAGGCGGGGGCGCCATTGGGCGCCTGCGCAGTAGCTGCCCGTGTCGGCAGCTGCAGCGGGTC	WILDTYPE_SNP_INDIV__mrna.noflip.NA__chr22:41777866..41777980,+__1605.1.1.0
ACTGGCCGCTTCACTGCATGAATAATTAATGTACCAGAGCCGGTCCGCAGGCGGGGTAGCGATGGAAGGAGGCGGGGGCGCCATTGGGCGCCTGCGCAGTAGCTGCCCGTGTCGGCAGCTGCAGCGGGTCGGTACCTCTAGACGTCGGAGTAAAGATCGGAAGAGCGTCG	WILDTYPE_SNP_INDIV	1605.1.1.0.5	none	mrna.noflip.NA__chr22:41777866..41777980,+	mrna.noflip.NA__chr22:41777866..41777980,+,1605.1	chr22	41777866	41777980	+	41777866	41777980	1	0	114	1	1	0	rs2234058	CGTCGGAGTAA	CATGAATAATTAATGTACCAGAGCCGGTCCGCAGGCGGGGTAGCGATGGAAGGAGGCGGGGGCGCCATTGGGCGCCTGCGCAGTAGCTGCCCGTGTCGGCAGCTGCAGCGGGTC	WILDTYPE_SNP_INDIV__mrna.noflip.NA__chr22:41777866..41777980,+__1605.1.1.0
ACTGGCCGCTTCACTGCATGAATAATTAATGTACCAGAGCCGGTCCGCAGGCGGGGTAGCGATGGAAGGAGGCGGGGGCGCCATTGGGCGCCTGCGCAGTAGCTGCCCGTGTCGGCAGCTGCAGCGGGTCGGTACCTCTAGATTTTCGAAATTAGATCGGAAGAGCGTCG	WILDTYPE_SNP_INDIV	1605.1.1.0.6	none	mrna.noflip.NA__chr22:41777866..41777980,+	mrna.noflip.NA__chr22:41777866..41777980,+,1605.1	chr22	41777866	41777980	+	41777866	41777980	1	0	114	1	1	0	rs2234058	TTTTCGAAATT	CATGAATAATTAATGTACCAGAGCCGGTCCGCAGGCGGGGTAGCGATGGAAGGAGGCGGGGGCGCCATTGGGCGCCTGCGCAGTAGCTGCCCGTGTCGGCAGCTGCAGCGGGTC	WILDTYPE_SNP_INDIV__mrna.noflip.NA__chr22:41777866..41777980,+__1605.1.1.0
ACTGGCCGCTTCACTGCATGAATAATTAATGTACCAGAGCCGGTCCGCAGGCGGGGTAGCGATGGAAGGAGGCGGGGGCGCCATTGGGCGCCTGCGCAGTAGCTGCCCGTGTCGGCAGCTGCAGCGGGTCGGTACCTCTAGAAGGTCGGGCATAGATCGGAAGAGCGTCG	WILDTYPE_SNP_INDIV	1605.1.1.0.7	none	mrna.noflip.NA__chr22:41777866..41777980,+	mrna.noflip.NA__chr22:41777866..41777980,+,1605.1	chr22	41777866	41777980	+	41777866	41777980	1	0	114	1	1	0	rs2234058	AGGTCGGGCAT	CATGAATAATTAATGTACCAGAGCCGGTCCGCAGGCGGGGTAGCGATGGAAGGAGGCGGGGGCGCCATTGGGCGCCTGCGCAGTAGCTGCCCGTGTCGGCAGCTGCAGCGGGTC	WILDTYPE_SNP_INDIV__mrna.noflip.NA__chr22:41777866..41777980,+__1605.1.1.0
ACTGGCCGCTTCACTGCATGAATAATTAATGTACCAGAGCCGGTCCGCAGGCGGGGTAGCGATGGAAGGAGGCGGGGGCGCCATTGGGCGCCTGCGCAGTAGCTGCCCGTGTCGGCAGCTGCAGCGGGTCGGTACCTCTAGACGCGGTTCAACAGATCGGAAGAGCGTCG	WILDTYPE_SNP_INDIV	1605.1.1.0.8	none	mrna.noflip.NA__chr22:41777866..41777980,+	mrna.noflip.NA__chr22:41777866..41777980,+,1605.1	chr22	41777866	41777980	+	41777866	41777980	1	0	114	1	1	0	rs2234058	CGCGGTTCAAC	CATGAATAATTAATGTACCAGAGCCGGTCCGCAGGCGGGGTAGCGATGGAAGGAGGCGGGGGCGCCATTGGGCGCCTGCGCAGTAGCTGCCCGTGTCGGCAGCTGCAGCGGGTC	WILDTYPE_SNP_INDIV__mrna.noflip.NA__chr22:41777866..41777980,+__1605.1.1.0
ACTGGCCGCTTCACTGCATGAATAATTAATGTACCAGAGCCGGTCCGCAGGCGGGGTAGCGATGGAAGGAGGCGGGGGCGCCATTGGGCGCCTGCGCAGTAGCTGCCCGTGTCGGCAGCTGCAGCGGGTCGGTACCTCTAGATTCTATATCGTAGATCGGAAGAGCGTCG	WILDTYPE_SNP_INDIV	1605.1.1.0.9	none	mrna.noflip.NA__chr22:41777866..41777980,+	mrna.noflip.NA__chr22:41777866..41777980,+,1605.1	chr22	41777866	41777980	+	41777866	41777980	1	0	114	1	1	0	rs2234058	TTCTATATCGT	CATGAATAATTAATGTACCAGAGCCGGTCCGCAGGCGGGGTAGCGATGGAAGGAGGCGGGGGCGCCATTGGGCGCCTGCGCAGTAGCTGCCCGTGTCGGCAGCTGCAGCGGGTC	WILDTYPE_SNP_INDIV__mrna.noflip.NA__chr22:41777866..41777980,+__1605.1.1.0
ACTGGCCGCTTCACTGCATGAATAATTAATGTACCAGAGCCGGTCCGCAGGCGGGGTAGCGATGGAAGGAGGCGGGGGCGCCATTGGGCGCCTGCGCAGTAGCTGCCCGTGTCGGCAGCTGCAGCGGGTCGGTACCTCTAGAAAGATCGTTTAAGATCGGAAGAGCGTCG	WILDTYPE_SNP_INDIV	1605.1.1.0.10	none	mrna.noflip.NA__chr22:41777866..41777980,+	mrna.noflip.NA__chr22:41777866..41777980,+,1605.1	chr22	41777866	41777980	+	41777866	41777980	1	0	114	1	1	0	rs2234058	AAGATCGTTTA	CATGAATAATTAATGTACCAGAGCCGGTCCGCAGGCGGGGTAGCGATGGAAGGAGGCGGGGGCGCCATTGGGCGCCTGCGCAGTAGCTGCCCGTGTCGGCAGCTGCAGCGGGTC	WILDTYPE_SNP_INDIV__mrna.noflip.NA__chr22:41777866..41777980,+__1605.1.1.0
ACTGGCCGCTTCACTGCATGAATAATTAATGTACCAGAGCCGGTCCGCAGGCGGGGTAGCGATGGAAGGAGGCGGGGGCGCCATTGGGCGCCTGCGCAGTAGCTGCCCGTGTCGGCAGCTGCAGCGGGTCGGTACCTCTAGAGATCGGTTCATAGATCGGAAGAGCGTCG	WILDTYPE_SNP_INDIV	1605.1.1.0.11	none	mrna.noflip.NA__chr22:41777866..41777980,+	mrna.noflip.NA__chr22:41777866..41777980,+,1605.1	chr22	41777866	41777980	+	41777866	41777980	1	0	114	1	1	0	rs2234058	GATCGGTTCAT	CATGAATAATTAATGTACCAGAGCCGGTCCGCAGGCGGGGTAGCGATGGAAGGAGGCGGGGGCGCCATTGGGCGCCTGCGCAGTAGCTGCCCGTGTCGGCAGCTGCAGCGGGTC	WILDTYPE_SNP_INDIV__mrna.noflip.NA__chr22:41777866..41777980,+__1605.1.1.0
ACTGGCCGCTTCACTGCATGAATAATTAATGTACCAGAGCCGGTCCGCAGGCGGGGTAGCGATGGAAGGAGGCGGGGGCGCCATTGGGCGCCTGCGCAGTAGCTGCCCGTGTCGGCAGCTGCAGCGGGTCGGTACCTCTAGAAGACCGGCGGTAGATCGGAAGAGCGTCG	WILDTYPE_SNP_INDIV	1605.1.1.0.12	none	mrna.noflip.NA__chr22:41777866..41777980,+	mrna.noflip.NA__chr22:41777866..41777980,+,1605.1	chr22	41777866	41777980	+	41777866	41777980	1	0	114	1	1	0	rs2234058	AGACCGGCGGT	CATGAATAATTAATGTACCAGAGCCGGTCCGCAGGCGGGGTAGCGATGGAAGGAGGCGGGGGCGCCATTGGGCGCCTGCGCAGTAGCTGCCCGTGTCGGCAGCTGCAGCGGGTC	WILDTYPE_SNP_INDIV__mrna.noflip.NA__chr22:41777866..41777980,+__1605.1.1.0
ACTGGCCGCTTCACTGCATGAATAATTAATGTACCAGAGCCGGTCCGCAGGCGGGGTAGCGATGGAAGGAGGCGGGGGCGCCATTGGGCGCCTGCGCAGTAGCTGCCCGTGTCGGCAGCTGCAGCGGGTCGGTACCTCTAGACCGTGACCGGAAGATCGGAAGAGCGTCG	WILDTYPE_SNP_INDIV	1605.1.1.0.13	none	mrna.noflip.NA__chr22:41777866..41777980,+	mrna.noflip.NA__chr22:41777866..41777980,+,1605.1	chr22	41777866	41777980	+	41777866	41777980	1	0	114	1	1	0	rs2234058	CCGTGACCGGA	CATGAATAATTAATGTACCAGAGCCGGTCCGCAGGCGGGGTAGCGATGGAAGGAGGCGGGGGCGCCATTGGGCGCCTGCGCAGTAGCTGCCCGTGTCGGCAGCTGCAGCGGGTC	WILDTYPE_SNP_INDIV__mrna.noflip.NA__chr22:41777866..41777980,+__1605.1.1.0
ACTGGCCGCTTCACTGCATGAATAATTAATGTACCAGAGCCGGTCCGCAGGCGGGGTAGCGATGGAAGGAGGCGGGGGCGCCATTGGGCGCCTGCGCAGTAGCTGCCCGTGTCGGCAGCTGCAGCGGGTCGGTACCTCTAGAATGTAGTCGAGAGATCGGAAGAGCGTCG	WILDTYPE_SNP_INDIV	1605.1.1.0.14	none	mrna.noflip.NA__chr22:41777866..41777980,+	mrna.noflip.NA__chr22:41777866..41777980,+,1605.1	chr22	41777866	41777980	+	41777866	41777980	1	0	114	1	1	0	rs2234058	ATGTAGTCGAG	CATGAATAATTAATGTACCAGAGCCGGTCCGCAGGCGGGGTAGCGATGGAAGGAGGCGGGGGCGCCATTGGGCGCCTGCGCAGTAGCTGCCCGTGTCGGCAGCTGCAGCGGGTC	WILDTYPE_SNP_INDIV__mrna.noflip.NA__chr22:41777866..41777980,+__1605.1.1.0
ACTGGCCGCTTCACTGCATGAATAATTAATGTACCAGAGCCGGTCCGCAGGCGGGGTAGCGATGGAAGGAGGCGGGGGCGCCATTGGGCGCCTGCGCAGTAGCTGCCCGTGTCGGCAGCTGCAGCGGGTCGGTACCTCTAGAGTATTGACTAAAGATCGGAAGAGCGTCG	WILDTYPE_SNP_INDIV	1605.1.1.0.15	none	mrna.noflip.NA__chr22:41777866..41777980,+	mrna.noflip.NA__chr22:41777866..41777980,+,1605.1	chr22	41777866	41777980	+	41777866	41777980	1	0	114	1	1	0	rs2234058	GTATTGACTAA	CATGAATAATTAATGTACCAGAGCCGGTCCGCAGGCGGGGTAGCGATGGAAGGAGGCGGGGGCGCCATTGGGCGCCTGCGCAGTAGCTGCCCGTGTCGGCAGCTGCAGCGGGTC	WILDTYPE_SNP_INDIV__mrna.noflip.NA__chr22:41777866..41777980,+__1605.1.1.0
ACTGGCCGCTTCACTGCATGAATAATTAATGTACCAGAGCCGGTCCGCAGGCGGGGTAGCGATGGAAGGAGGCGGGGGCGCCATTGGGCGCCTGCGCAGTAGCTGCCCGTGTCGGCAGCTGCAGCGGGTCGGTACCTCTAGAGGTAGCGTGCTAGATCGGAAGAGCGTCG	WILDTYPE_SNP_INDIV	1605.1.1.0.16	none	mrna.noflip.NA__chr22:41777866..41777980,+	mrna.noflip.NA__chr22:41777866..41777980,+,1605.1	chr22	41777866	41777980	+	41777866	41777980	1	0	114	1	1	0	rs2234058	GGTAGCGTGCT	CATGAATAATTAATGTACCAGAGCCGGTCCGCAGGCGGGGTAGCGATGGAAGGAGGCGGGGGCGCCATTGGGCGCCTGCGCAGTAGCTGCCCGTGTCGGCAGCTGCAGCGGGTC	WILDTYPE_SNP_INDIV__mrna.noflip.NA__chr22:41777866..41777980,+__1605.1.1.0
ACTGGCCGCTTCACTGCATGAATAATTAATGTACCAGAGCCGGTCCGCAGGCGGGGTAGCGATGGAAGGAGGCGGGGGCGCCATTGGGCGCCTGCGCAGTAGCTGCCCGTGTCGGCAGCTGCAGCGGGTCGGTACCTCTAGATAACCGTCGGGAGATCGGAAGAGCGTCG	WILDTYPE_SNP_INDIV	1605.1.1.0.17	none	mrna.noflip.NA__chr22:41777866..41777980,+	mrna.noflip.NA__chr22:41777866..41777980,+,1605.1	chr22	41777866	41777980	+	41777866	41777980	1	0	114	1	1	0	rs2234058	TAACCGTCGGG	CATGAATAATTAATGTACCAGAGCCGGTCCGCAGGCGGGGTAGCGATGGAAGGAGGCGGGGGCGCCATTGGGCGCCTGCGCAGTAGCTGCCCGTGTCGGCAGCTGCAGCGGGTC	WILDTYPE_SNP_INDIV__mrna.noflip.NA__chr22:41777866..41777980,+__1605.1.1.0
ACTGGCCGCTTCACTGCATGAATAATTAATGTACCAGAGCCGGTCCGCAGGCGGGGTAGCGATGGAAGGAGGCGGGGGCGCCATTGGGCGCCTGCGCAGTAGCTGCCCGTGTCGGCAGCTGCAGCGGGTCGGTACCTCTAGAAAACCGAACTCAGATCGGAAGAGCGTCG	WILDTYPE_SNP_INDIV	1605.1.1.0.18	none	mrna.noflip.NA__chr22:41777866..41777980,+	mrna.noflip.NA__chr22:41777866..41777980,+,1605.1	chr22	41777866	41777980	+	41777866	41777980	1	0	114	1	1	0	rs2234058	AAACCGAACTC	CATGAATAATTAATGTACCAGAGCCGGTCCGCAGGCGGGGTAGCGATGGAAGGAGGCGGGGGCGCCATTGGGCGCCTGCGCAGTAGCTGCCCGTGTCGGCAGCTGCAGCGGGTC	WILDTYPE_SNP_INDIV__mrna.noflip.NA__chr22:41777866..41777980,+__1605.1.1.0
ACTGGCCGCTTCACTGCATGAATAATTAATGTACCAGAGCCGGTCCGCAGGCGGGGTAGCGATGGAAGGAGGCGGGGGCGCCATTGGGCGCCTGCGCAGTAGCTGCCCGTGTCGGCAGCTGCAGCGGGTCGGTACCTCTAGAATGCGACAGTCAGATCGGAAGAGCGTCG	WILDTYPE_SNP_INDIV	1605.1.1.0.19	none	mrna.noflip.NA__chr22:41777866..41777980,+	mrna.noflip.NA__chr22:41777866..41777980,+,1605.1	chr22	41777866	41777980	+	41777866	41777980	1	0	114	1	1	0	rs2234058	ATGCGACAGTC	CATGAATAATTAATGTACCAGAGCCGGTCCGCAGGCGGGGTAGCGATGGAAGGAGGCGGGGGCGCCATTGGGCGCCTGCGCAGTAGCTGCCCGTGTCGGCAGCTGCAGCGGGTC	WILDTYPE_SNP_INDIV__mrna.noflip.NA__chr22:41777866..41777980,+__1605.1.1.0
ACTGGCCGCTTCACTGCATGAATAATTAATGTACCAGAGCCGGTCCGCAGGCGGGGTAGCGATGGAAGGAGGCGGGGGCGCCATTGGGCGCCTGCGCAGTAGCTGCCCGTGTCGGCAGCTGCAGCGGGTCGGTACCTCTAGATGTTCAATAACAGATCGGAAGAGCGTCG	WILDTYPE_SNP_INDIV	1605.1.1.0.20	none	mrna.noflip.NA__chr22:41777866..41777980,+	mrna.noflip.NA__chr22:41777866..41777980,+,1605.1	chr22	41777866	41777980	+	41777866	41777980	1	0	114	1	1	0	rs2234058	TGTTCAATAAC	CATGAATAATTAATGTACCAGAGCCGGTCCGCAGGCGGGGTAGCGATGGAAGGAGGCGGGGGCGCCATTGGGCGCCTGCGCAGTAGCTGCCCGTGTCGGCAGCTGCAGCGGGTC	WILDTYPE_SNP_INDIV__mrna.noflip.NA__chr22:41777866..41777980,+__1605.1.1.0
ACTGGCCGCTTCACTGCATGAATAATTAATGTACCAGAGCCGGTCCGCAGGCGGGGTAGCGATGGAAGGAGGCGGGGGCGCCATTGGGCGCCTGCGCAGTAGCTGCCCGTGTCGGCAGCTGCAGCGGGTCGGTACCTCTAGATTCGTTAACGGAGATCGGAAGAGCGTCG	WILDTYPE_SNP_INDIV	1605.1.1.0.21	none	mrna.noflip.NA__chr22:41777866..41777980,+	mrna.noflip.NA__chr22:41777866..41777980,+,1605.1	chr22	41777866	41777980	+	41777866	41777980	1	0	114	1	1	0	rs2234058	TTCGTTAACGG	CATGAATAATTAATGTACCAGAGCCGGTCCGCAGGCGGGGTAGCGATGGAAGGAGGCGGGGGCGCCATTGGGCGCCTGCGCAGTAGCTGCCCGTGTCGGCAGCTGCAGCGGGTC	WILDTYPE_SNP_INDIV__mrna.noflip.NA__chr22:41777866..41777980,+__1605.1.1.0
ACTGGCCGCTTCACTGCATGAATAATTAATGTACCAGAGCCGGTCCGCAGGCGGGGTAGCGATGGAAGGAGGCGGGGGCGCCATTGGGCGCCTGCGCAGTAGCTGCCCGTGTCGGCAGCTGCAGCGGGTCGGTACCTCTAGAGGGGCGTACATAGATCGGAAGAGCGTCG	WILDTYPE_SNP_INDIV	1605.1.1.0.22	none	mrna.noflip.NA__chr22:41777866..41777980,+	mrna.noflip.NA__chr22:41777866..41777980,+,1605.1	chr22	41777866	41777980	+	41777866	41777980	1	0	114	1	1	0	rs2234058	GGGGCGTACAT	CATGAATAATTAATGTACCAGAGCCGGTCCGCAGGCGGGGTAGCGATGGAAGGAGGCGGGGGCGCCATTGGGCGCCTGCGCAGTAGCTGCCCGTGTCGGCAGCTGCAGCGGGTC	WILDTYPE_SNP_INDIV__mrna.noflip.NA__chr22:41777866..41777980,+__1605.1.1.0
ACTGGCCGCTTCACTGCATGAATAATTAATGTACCAGAGCCGGTCCGCAGGCGGGGTAGCGATGGAAGGAGGCGGGGGCGCCATTGGGCGCCTGCGCAGTAGCTGCCCGTGTCGGCAGCTGCAGCGGGTCGGTACCTCTAGAGTATCAAATTGAGATCGGAAGAGCGTCG	WILDTYPE_SNP_INDIV	1605.1.1.0.23	none	mrna.noflip.NA__chr22:41777866..41777980,+	mrna.noflip.NA__chr22:41777866..41777980,+,1605.1	chr22	41777866	41777980	+	41777866	41777980	1	0	114	1	1	0	rs2234058	GTATCAAATTG	CATGAATAATTAATGTACCAGAGCCGGTCCGCAGGCGGGGTAGCGATGGAAGGAGGCGGGGGCGCCATTGGGCGCCTGCGCAGTAGCTGCCCGTGTCGGCAGCTGCAGCGGGTC	WILDTYPE_SNP_INDIV__mrna.noflip.NA__chr22:41777866..41777980,+__1605.1.1.0
ACTGGCCGCTTCACTGCATGAATAATTAATGTACCAGAGCCGGTCCGCAGGCGGGGTAGCGATGGAAGGAGGCGGGGGCGCCATTGGGCGCCTGCGCAGTAGCTGCCCGTGTCGGCAGCTGCAGCGGGTCGGTACCTCTAGAAACGGGCGTACAGATCGGAAGAGCGTCG	WILDTYPE_SNP_INDIV	1605.1.1.0.24	none	mrna.noflip.NA__chr22:41777866..41777980,+	mrna.noflip.NA__chr22:41777866..41777980,+,1605.1	chr22	41777866	41777980	+	41777866	41777980	1	0	114	1	1	0	rs2234058	AACGGGCGTAC	CATGAATAATTAATGTACCAGAGCCGGTCCGCAGGCGGGGTAGCGATGGAAGGAGGCGGGGGCGCCATTGGGCGCCTGCGCAGTAGCTGCCCGTGTCGGCAGCTGCAGCGGGTC	WILDTYPE_SNP_INDIV__mrna.noflip.NA__chr22:41777866..41777980,+__1605.1.1.0
ACTGGCCGCTTCACTGCATGAATAATTAATGTACCAGAGCCGGTCCGCAGGCGGGGTAGCGATGGAAGGAGGCGGGGGCGCCATTGGGCGCCTGCGCAGTAGCTGCCCGTGTCGGCAGCTGCAGCGGGTCGGTACCTCTAGAGTAAACGGCCTAGATCGGAAGAGCGTCG	WILDTYPE_SNP_INDIV	1605.1.1.0.25	none	mrna.noflip.NA__chr22:41777866..41777980,+	mrna.noflip.NA__chr22:41777866..41777980,+,1605.1	chr22	41777866	41777980	+	41777866	41777980	1	0	114	1	1	0	rs2234058	GTAAACGGCCT	CATGAATAATTAATGTACCAGAGCCGGTCCGCAGGCGGGGTAGCGATGGAAGGAGGCGGGGGCGCCATTGGGCGCCTGCGCAGTAGCTGCCCGTGTCGGCAGCTGCAGCGGGTC	WILDTYPE_SNP_INDIV__mrna.noflip.NA__chr22:41777866..41777980,+__1605.1.1.0
ACTGGCCGCTTCACTGCATGAATAATTAATGTACCAGAGCCGGTCCGCAGGCGGGGTAGCGATGGAAGGAGGCGGGGGCGCCATTGGGCGCCTGCGCAGTAGCTGCCCGTGTCGGCAGCTGCAGCGGGTCGGTACCTCTAGATATTCTCGCCTAGATCGGAAGAGCGTCG	WILDTYPE_SNP_INDIV	1605.1.1.0.26	none	mrna.noflip.NA__chr22:41777866..41777980,+	mrna.noflip.NA__chr22:41777866..41777980,+,1605.1	chr22	41777866	41777980	+	41777866	41777980	1	0	114	1	1	0	rs2234058	TATTCTCGCCT	CATGAATAATTAATGTACCAGAGCCGGTCCGCAGGCGGGGTAGCGATGGAAGGAGGCGGGGGCGCCATTGGGCGCCTGCGCAGTAGCTGCCCGTGTCGGCAGCTGCAGCGGGTC	WILDTYPE_SNP_INDIV__mrna.noflip.NA__chr22:41777866..41777980,+__1605.1.1.0
ACTGGCCGCTTCACTGCATGAATAATTAATGTACCAGAGCCGGTCCGCAGGCGGGGTAGCGATGGAAGGAGGCGGGGGCGCCATTGGGCGCCTGCGCAGTAGCTGCCCGTGTCGGCAGCTGCAGCGGGTCGGTACCTCTAGACTAGCGTATGGAGATCGGAAGAGCGTCG	WILDTYPE_SNP_INDIV	1605.1.1.0.27	none	mrna.noflip.NA__chr22:41777866..41777980,+	mrna.noflip.NA__chr22:41777866..41777980,+,1605.1	chr22	41777866	41777980	+	41777866	41777980	1	0	114	1	1	0	rs2234058	CTAGCGTATGG	CATGAATAATTAATGTACCAGAGCCGGTCCGCAGGCGGGGTAGCGATGGAAGGAGGCGGGGGCGCCATTGGGCGCCTGCGCAGTAGCTGCCCGTGTCGGCAGCTGCAGCGGGTC	WILDTYPE_SNP_INDIV__mrna.noflip.NA__chr22:41777866..41777980,+__1605.1.1.0
ACTGGCCGCTTCACTGCATGAATAATTAATGTACCAGAGCCGGTCCGCAGGCGGGGTAGCGATGGAAGGAGGCGGGGGCGCCATTGGGCGCCTGCGCAGTAGCTGCCCGTGTCGGCAGCTGCAGCGGGTCGGTACCTCTAGACTTGGACGCGGAGATCGGAAGAGCGTCG	WILDTYPE_SNP_INDIV	1605.1.1.0.28	none	mrna.noflip.NA__chr22:41777866..41777980,+	mrna.noflip.NA__chr22:41777866..41777980,+,1605.1	chr22	41777866	41777980	+	41777866	41777980	1	0	114	1	1	0	rs2234058	CTTGGACGCGG	CATGAATAATTAATGTACCAGAGCCGGTCCGCAGGCGGGGTAGCGATGGAAGGAGGCGGGGGCGCCATTGGGCGCCTGCGCAGTAGCTGCCCGTGTCGGCAGCTGCAGCGGGTC	WILDTYPE_SNP_INDIV__mrna.noflip.NA__chr22:41777866..41777980,+__1605.1.1.0
ACTGGCCGCTTCACTGCATGAATAATTAATGTACCAGAGCCGGTCCGCAGGCGGGGTAGCGATGGAAGGAGGCGGGGGCGCCATTGGGCGCCTGCGCAGTAGCTGCCCGTGTCGGCAGCTGCAGCGGGTCGGTACCTCTAGAGGTCGGAGCCTAGATCGGAAGAGCGTCG	WILDTYPE_SNP_INDIV	1605.1.1.0.29	none	mrna.noflip.NA__chr22:41777866..41777980,+	mrna.noflip.NA__chr22:41777866..41777980,+,1605.1	chr22	41777866	41777980	+	41777866	41777980	1	0	114	1	1	0	rs2234058	GGTCGGAGCCT	CATGAATAATTAATGTACCAGAGCCGGTCCGCAGGCGGGGTAGCGATGGAAGGAGGCGGGGGCGCCATTGGGCGCCTGCGCAGTAGCTGCCCGTGTCGGCAGCTGCAGCGGGTC	WILDTYPE_SNP_INDIV__mrna.noflip.NA__chr22:41777866..41777980,+__1605.1.1.0
ACTGGCCGCTTCACTGCATGAATAATTAATGTACCAGAGCCGGTCCGCAGGCGGGGTAGCGATGGAAGGAGGCGGGGGCGCCATTGGGCGCCTGCGCAGTAGCTGCCCGTGTCGGCAGCTGCAGCGGGTCGGTACCTCTAGACGTCCGACGGCAGATCGGAAGAGCGTCG	WILDTYPE_SNP_INDIV	1605.1.1.0.30	none	mrna.noflip.NA__chr22:41777866..41777980,+	mrna.noflip.NA__chr22:41777866..41777980,+,1605.1	chr22	41777866	41777980	+	41777866	41777980	1	0	114	1	1	0	rs2234058	CGTCCGACGGC	CATGAATAATTAATGTACCAGAGCCGGTCCGCAGGCGGGGTAGCGATGGAAGGAGGCGGGGGCGCCATTGGGCGCCTGCGCAGTAGCTGCCCGTGTCGGCAGCTGCAGCGGGTC	WILDTYPE_SNP_INDIV__mrna.noflip.NA__chr22:41777866..41777980,+__1605.1.1.0
ACTGGCCGCTTCACTGCATGAATAATTAATGTACCAGAGCCGGTCCGCAGGCGGGGTAGCGATGGAAGGAGGCGGGGGCGCCATTGGGCGCCTGCGCAGTAGCTGCCCGTGTCGGCAGCTGCAGCGGGTCGGTACCTCTAGACTTAGTACAAAAGATCGGAAGAGCGTCG	WILDTYPE_SNP_INDIV	1605.1.1.0.31	none	mrna.noflip.NA__chr22:41777866..41777980,+	mrna.noflip.NA__chr22:41777866..41777980,+,1605.1	chr22	41777866	41777980	+	41777866	41777980	1	0	114	1	1	0	rs2234058	CTTAGTACAAA	CATGAATAATTAATGTACCAGAGCCGGTCCGCAGGCGGGGTAGCGATGGAAGGAGGCGGGGGCGCCATTGGGCGCCTGCGCAGTAGCTGCCCGTGTCGGCAGCTGCAGCGGGTC	WILDTYPE_SNP_INDIV__mrna.noflip.NA__chr22:41777866..41777980,+__1605.1.1.0
ACTGGCCGCTTCACTGCATGAATAATTAATGTACCAGAGCCGGTCCGCAGGCGGGGTAGCGATGGAAGGAGGCGGGGGCGCCATTGGGCGCCTGCGCAGTAGCTGCCCGTGTCGGCAGCTGCAGCGGGTCGGTACCTCTAGAATCGACAATTGAGATCGGAAGAGCGTCG	WILDTYPE_SNP_INDIV	1605.1.1.0.32	none	mrna.noflip.NA__chr22:41777866..41777980,+	mrna.noflip.NA__chr22:41777866..41777980,+,1605.1	chr22	41777866	41777980	+	41777866	41777980	1	0	114	1	1	0	rs2234058	ATCGACAATTG	CATGAATAATTAATGTACCAGAGCCGGTCCGCAGGCGGGGTAGCGATGGAAGGAGGCGGGGGCGCCATTGGGCGCCTGCGCAGTAGCTGCCCGTGTCGGCAGCTGCAGCGGGTC	WILDTYPE_SNP_INDIV__mrna.noflip.NA__chr22:41777866..41777980,+__1605.1.1.0
ACTGGCCGCTTCACTGCATGAATAATTAATGTGCCAGAGCCGGTCCGCAGGCGGGGTAGCGACGGAAGGAGGCGGGGGCGCCATTGGGCGCCTGCGCAGTAGCTGCCCGTGTCGGCAGCTGCAGCGGGTCGGTACCTCTAGACCGAGTAAAGCAGATCGGAAGAGCGTCG	WILDTYPE_SNP_INDIV	1605.1.2.0.1	none	mrna.noflip.NA__chr22:41777866..41777980,+	mrna.noflip.NA__chr22:41777866..41777980,+,1605.1	chr22	41777866	41777980	+	41777866	41777980	1	0	114	1	1	0	rs2234059	CCGAGTAAAGC	CATGAATAATTAATGTGCCAGAGCCGGTCCGCAGGCGGGGTAGCGACGGAAGGAGGCGGGGGCGCCATTGGGCGCCTGCGCAGTAGCTGCCCGTGTCGGCAGCTGCAGCGGGTC	WILDTYPE_SNP_INDIV__mrna.noflip.NA__chr22:41777866..41777980,+__1605.1.2.0
ACTGGCCGCTTCACTGCATGAATAATTAATGTGCCAGAGCCGGTCCGCAGGCGGGGTAGCGACGGAAGGAGGCGGGGGCGCCATTGGGCGCCTGCGCAGTAGCTGCCCGTGTCGGCAGCTGCAGCGGGTCGGTACCTCTAGAGCGGCACGTACAGATCGGAAGAGCGTCG	WILDTYPE_SNP_INDIV	1605.1.2.0.2	none	mrna.noflip.NA__chr22:41777866..41777980,+	mrna.noflip.NA__chr22:41777866..41777980,+,1605.1	chr22	41777866	41777980	+	41777866	41777980	1	0	114	1	1	0	rs2234059	GCGGCACGTAC	CATGAATAATTAATGTGCCAGAGCCGGTCCGCAGGCGGGGTAGCGACGGAAGGAGGCGGGGGCGCCATTGGGCGCCTGCGCAGTAGCTGCCCGTGTCGGCAGCTGCAGCGGGTC	WILDTYPE_SNP_INDIV__mrna.noflip.NA__chr22:41777866..41777980,+__1605.1.2.0
ACTGGCCGCTTCACTGCATGAATAATTAATGTGCCAGAGCCGGTCCGCAGGCGGGGTAGCGACGGAAGGAGGCGGGGGCGCCATTGGGCGCCTGCGCAGTAGCTGCCCGTGTCGGCAGCTGCAGCGGGTCGGTACCTCTAGAATGTCGAACGGAGATCGGAAGAGCGTCG	WILDTYPE_SNP_INDIV	1605.1.2.0.3	none	mrna.noflip.NA__chr22:41777866..41777980,+	mrna.noflip.NA__chr22:41777866..41777980,+,1605.1	chr22	41777866	41777980	+	41777866	41777980	1	0	114	1	1	0	rs2234059	ATGTCGAACGG	CATGAATAATTAATGTGCCAGAGCCGGTCCGCAGGCGGGGTAGCGACGGAAGGAGGCGGGGGCGCCATTGGGCGCCTGCGCAGTAGCTGCCCGTGTCGGCAGCTGCAGCGGGTC	WILDTYPE_SNP_INDIV__mrna.noflip.NA__chr22:41777866..41777980,+__1605.1.2.0
ACTGGCCGCTTCACTGCATGAATAATTAATGTGCCAGAGCCGGTCCGCAGGCGGGGTAGCGACGGAAGGAGGCGGGGGCGCCATTGGGCGCCTGCGCAGTAGCTGCCCGTGTCGGCAGCTGCAGCGGGTCGGTACCTCTAGAGCTCGTAGTACAGATCGGAAGAGCGTCG	WILDTYPE_SNP_INDIV	1605.1.2.0.4	none	mrna.noflip.NA__chr22:41777866..41777980,+	mrna.noflip.NA__chr22:41777866..41777980,+,1605.1	chr22	41777866	41777980	+	41777866	41777980	1	0	114	1	1	0	rs2234059	GCTCGTAGTAC	CATGAATAATTAATGTGCCAGAGCCGGTCCGCAGGCGGGGTAGCGACGGAAGGAGGCGGGGGCGCCATTGGGCGCCTGCGCAGTAGCTGCCCGTGTCGGCAGCTGCAGCGGGTC	WILDTYPE_SNP_INDIV__mrna.noflip.NA__chr22:41777866..41777980,+__1605.1.2.0
ACTGGCCGCTTCACTGCATGAATAATTAATGTGCCAGAGCCGGTCCGCAGGCGGGGTAGCGACGGAAGGAGGCGGGGGCGCCATTGGGCGCCTGCGCAGTAGCTGCCCGTGTCGGCAGCTGCAGCGGGTCGGTACCTCTAGACTGTATGGCGCAGATCGGAAGAGCGTCG	WILDTYPE_SNP_INDIV	1605.1.2.0.5	none	mrna.noflip.NA__chr22:41777866..41777980,+	mrna.noflip.NA__chr22:41777866..41777980,+,1605.1	chr22	41777866	41777980	+	41777866	41777980	1	0	114	1	1	0	rs2234059	CTGTATGGCGC	CATGAATAATTAATGTGCCAGAGCCGGTCCGCAGGCGGGGTAGCGACGGAAGGAGGCGGGGGCGCCATTGGGCGCCTGCGCAGTAGCTGCCCGTGTCGGCAGCTGCAGCGGGTC	WILDTYPE_SNP_INDIV__mrna.noflip.NA__chr22:41777866..41777980,+__1605.1.2.0
ACTGGCCGCTTCACTGCATGAATAATTAATGTGCCAGAGCCGGTCCGCAGGCGGGGTAGCGACGGAAGGAGGCGGGGGCGCCATTGGGCGCCTGCGCAGTAGCTGCCCGTGTCGGCAGCTGCAGCGGGTCGGTACCTCTAGAAGCGCTATCTCAGATCGGAAGAGCGTCG	WILDTYPE_SNP_INDIV	1605.1.2.0.6	none	mrna.noflip.NA__chr22:41777866..41777980,+	mrna.noflip.NA__chr22:41777866..41777980,+,1605.1	chr22	41777866	41777980	+	41777866	41777980	1	0	114	1	1	0	rs2234059	AGCGCTATCTC	CATGAATAATTAATGTGCCAGAGCCGGTCCGCAGGCGGGGTAGCGACGGAAGGAGGCGGGGGCGCCATTGGGCGCCTGCGCAGTAGCTGCCCGTGTCGGCAGCTGCAGCGGGTC	WILDTYPE_SNP_INDIV__mrna.noflip.NA__chr22:41777866..41777980,+__1605.1.2.0
ACTGGCCGCTTCACTGCATGAATAATTAATGTGCCAGAGCCGGTCCGCAGGCGGGGTAGCGACGGAAGGAGGCGGGGGCGCCATTGGGCGCCTGCGCAGTAGCTGCCCGTGTCGGCAGCTGCAGCGGGTCGGTACCTCTAGACTTACTATGGTAGATCGGAAGAGCGTCG	WILDTYPE_SNP_INDIV	1605.1.2.0.7	none	mrna.noflip.NA__chr22:41777866..41777980,+	mrna.noflip.NA__chr22:41777866..41777980,+,1605.1	chr22	41777866	41777980	+	41777866	41777980	1	0	114	1	1	0	rs2234059	CTTACTATGGT	CATGAATAATTAATGTGCCAGAGCCGGTCCGCAGGCGGGGTAGCGACGGAAGGAGGCGGGGGCGCCATTGGGCGCCTGCGCAGTAGCTGCCCGTGTCGGCAGCTGCAGCGGGTC	WILDTYPE_SNP_INDIV__mrna.noflip.NA__chr22:41777866..41777980,+__1605.1.2.0
ACTGGCCGCTTCACTGCATGAATAATTAATGTGCCAGAGCCGGTCCGCAGGCGGGGTAGCGACGGAAGGAGGCGGGGGCGCCATTGGGCGCCTGCGCAGTAGCTGCCCGTGTCGGCAGCTGCAGCGGGTCGGTACCTCTAGATAGTTCGTGACAGATCGGAAGAGCGTCG	WILDTYPE_SNP_INDIV	1605.1.2.0.8	none	mrna.noflip.NA__chr22:41777866..41777980,+	mrna.noflip.NA__chr22:41777866..41777980,+,1605.1	chr22	41777866	41777980	+	41777866	41777980	1	0	114	1	1	0	rs2234059	TAGTTCGTGAC	CATGAATAATTAATGTGCCAGAGCCGGTCCGCAGGCGGGGTAGCGACGGAAGGAGGCGGGGGCGCCATTGGGCGCCTGCGCAGTAGCTGCCCGTGTCGGCAGCTGCAGCGGGTC	WILDTYPE_SNP_INDIV__mrna.noflip.NA__chr22:41777866..41777980,+__1605.1.2.0
ACTGGCCGCTTCACTGCATGAATAATTAATGTGCCAGAGCCGGTCCGCAGGCGGGGTAGCGACGGAAGGAGGCGGGGGCGCCATTGGGCGCCTGCGCAGTAGCTGCCCGTGTCGGCAGCTGCAGCGGGTCGGTACCTCTAGAATCGGTGATCCAGATCGGAAGAGCGTCG	WILDTYPE_SNP_INDIV	1605.1.2.0.9	none	mrna.noflip.NA__chr22:41777866..41777980,+	mrna.noflip.NA__chr22:41777866..41777980,+,1605.1	chr22	41777866	41777980	+	41777866	41777980	1	0	114	1	1	0	rs2234059	ATCGGTGATCC	CATGAATAATTAATGTGCCAGAGCCGGTCCGCAGGCGGGGTAGCGACGGAAGGAGGCGGGGGCGCCATTGGGCGCCTGCGCAGTAGCTGCCCGTGTCGGCAGCTGCAGCGGGTC	WILDTYPE_SNP_INDIV__mrna.noflip.NA__chr22:41777866..41777980,+__1605.1.2.0
ACTGGCCGCTTCACTGCATGAATAATTAATGTGCCAGAGCCGGTCCGCAGGCGGGGTAGCGACGGAAGGAGGCGGGGGCGCCATTGGGCGCCTGCGCAGTAGCTGCCCGTGTCGGCAGCTGCAGCGGGTCGGTACCTCTAGAAGCTTGGACTTAGATCGGAAGAGCGTCG	WILDTYPE_SNP_INDIV	1605.1.2.0.10	none	mrna.noflip.NA__chr22:41777866..41777980,+	mrna.noflip.NA__chr22:41777866..41777980,+,1605.1	chr22	41777866	41777980	+	41777866	41777980	1	0	114	1	1	0	rs2234059	AGCTTGGACTT	CATGAATAATTAATGTGCCAGAGCCGGTCCGCAGGCGGGGTAGCGACGGAAGGAGGCGGGGGCGCCATTGGGCGCCTGCGCAGTAGCTGCCCGTGTCGGCAGCTGCAGCGGGTC	WILDTYPE_SNP_INDIV__mrna.noflip.NA__chr22:41777866..41777980,+__1605.1.2.0
ACTGGCCGCTTCACTGCATGAATAATTAATGTGCCAGAGCCGGTCCGCAGGCGGGGTAGCGACGGAAGGAGGCGGGGGCGCCATTGGGCGCCTGCGCAGTAGCTGCCCGTGTCGGCAGCTGCAGCGGGTCGGTACCTCTAGAGGCGGTTAGGTAGATCGGAAGAGCGTCG	WILDTYPE_SNP_INDIV	1605.1.2.0.11	none	mrna.noflip.NA__chr22:41777866..41777980,+	mrna.noflip.NA__chr22:41777866..41777980,+,1605.1	chr22	41777866	41777980	+	41777866	41777980	1	0	114	1	1	0	rs2234059	GGCGGTTAGGT	CATGAATAATTAATGTGCCAGAGCCGGTCCGCAGGCGGGGTAGCGACGGAAGGAGGCGGGGGCGCCATTGGGCGCCTGCGCAGTAGCTGCCCGTGTCGGCAGCTGCAGCGGGTC	WILDTYPE_SNP_INDIV__mrna.noflip.NA__chr22:41777866..41777980,+__1605.1.2.0
ACTGGCCGCTTCACTGCATGAATAATTAATGTGCCAGAGCCGGTCCGCAGGCGGGGTAGCGACGGAAGGAGGCGGGGGCGCCATTGGGCGCCTGCGCAGTAGCTGCCCGTGTCGGCAGCTGCAGCGGGTCGGTACCTCTAGACAGATGCACCTAGATCGGAAGAGCGTCG	WILDTYPE_SNP_INDIV	1605.1.2.0.12	none	mrna.noflip.NA__chr22:41777866..41777980,+	mrna.noflip.NA__chr22:41777866..41777980,+,1605.1	chr22	41777866	41777980	+	41777866	41777980	1	0	114	1	1	0	rs2234059	CAGATGCACCT	CATGAATAATTAATGTGCCAGAGCCGGTCCGCAGGCGGGGTAGCGACGGAAGGAGGCGGGGGCGCCATTGGGCGCCTGCGCAGTAGCTGCCCGTGTCGGCAGCTGCAGCGGGTC	WILDTYPE_SNP_INDIV__mrna.noflip.NA__chr22:41777866..41777980,+__1605.1.2.0
ACTGGCCGCTTCACTGCATGAATAATTAATGTGCCAGAGCCGGTCCGCAGGCGGGGTAGCGACGGAAGGAGGCGGGGGCGCCATTGGGCGCCTGCGCAGTAGCTGCCCGTGTCGGCAGCTGCAGCGGGTCGGTACCTCTAGATTACGTATGGCAGATCGGAAGAGCGTCG	WILDTYPE_SNP_INDIV	1605.1.2.0.13	none	mrna.noflip.NA__chr22:41777866..41777980,+	mrna.noflip.NA__chr22:41777866..41777980,+,1605.1	chr22	41777866	41777980	+	41777866	41777980	1	0	114	1	1	0	rs2234059	TTACGTATGGC	CATGAATAATTAATGTGCCAGAGCCGGTCCGCAGGCGGGGTAGCGACGGAAGGAGGCGGGGGCGCCATTGGGCGCCTGCGCAGTAGCTGCCCGTGTCGGCAGCTGCAGCGGGTC	WILDTYPE_SNP_INDIV__mrna.noflip.NA__chr22:41777866..41777980,+__1605.1.2.0
ACTGGCCGCTTCACTGCATGAATAATTAATGTGCCAGAGCCGGTCCGCAGGCGGGGTAGCGACGGAAGGAGGCGGGGGCGCCATTGGGCGCCTGCGCAGTAGCTGCCCGTGTCGGCAGCTGCAGCGGGTCGGTACCTCTAGAGACGCATAGGTAGATCGGAAGAGCGTCG	WILDTYPE_SNP_INDIV	1605.1.2.0.14	none	mrna.noflip.NA__chr22:41777866..41777980,+	mrna.noflip.NA__chr22:41777866..41777980,+,1605.1	chr22	41777866	41777980	+	41777866	41777980	1	0	114	1	1	0	rs2234059	GACGCATAGGT	CATGAATAATTAATGTGCCAGAGCCGGTCCGCAGGCGGGGTAGCGACGGAAGGAGGCGGGGGCGCCATTGGGCGCCTGCGCAGTAGCTGCCCGTGTCGGCAGCTGCAGCGGGTC	WILDTYPE_SNP_INDIV__mrna.noflip.NA__chr22:41777866..41777980,+__1605.1.2.0
ACTGGCCGCTTCACTGCATGAATAATTAATGTGCCAGAGCCGGTCCGCAGGCGGGGTAGCGACGGAAGGAGGCGGGGGCGCCATTGGGCGCCTGCGCAGTAGCTGCCCGTGTCGGCAGCTGCAGCGGGTCGGTACCTCTAGAAATGGCGGTTAAGATCGGAAGAGCGTCG	WILDTYPE_SNP_INDIV	1605.1.2.0.15	none	mrna.noflip.NA__chr22:41777866..41777980,+	mrna.noflip.NA__chr22:41777866..41777980,+,1605.1	chr22	41777866	41777980	+	41777866	41777980	1	0	114	1	1	0	rs2234059	AATGGCGGTTA	CATGAATAATTAATGTGCCAGAGCCGGTCCGCAGGCGGGGTAGCGACGGAAGGAGGCGGGGGCGCCATTGGGCGCCTGCGCAGTAGCTGCCCGTGTCGGCAGCTGCAGCGGGTC	WILDTYPE_SNP_INDIV__mrna.noflip.NA__chr22:41777866..41777980,+__1605.1.2.0
ACTGGCCGCTTCACTGCATGAATAATTAATGTGCCAGAGCCGGTCCGCAGGCGGGGTAGCGACGGAAGGAGGCGGGGGCGCCATTGGGCGCCTGCGCAGTAGCTGCCCGTGTCGGCAGCTGCAGCGGGTCGGTACCTCTAGATGCTCGACGTCAGATCGGAAGAGCGTCG	WILDTYPE_SNP_INDIV	1605.1.2.0.16	none	mrna.noflip.NA__chr22:41777866..41777980,+	mrna.noflip.NA__chr22:41777866..41777980,+,1605.1	chr22	41777866	41777980	+	41777866	41777980	1	0	114	1	1	0	rs2234059	TGCTCGACGTC	CATGAATAATTAATGTGCCAGAGCCGGTCCGCAGGCGGGGTAGCGACGGAAGGAGGCGGGGGCGCCATTGGGCGCCTGCGCAGTAGCTGCCCGTGTCGGCAGCTGCAGCGGGTC	WILDTYPE_SNP_INDIV__mrna.noflip.NA__chr22:41777866..41777980,+__1605.1.2.0
ACTGGCCGCTTCACTGCATGAATAATTAATGTGCCAGAGCCGGTCCGCAGGCGGGGTAGCGACGGAAGGAGGCGGGGGCGCCATTGGGCGCCTGCGCAGTAGCTGCCCGTGTCGGCAGCTGCAGCGGGTCGGTACCTCTAGACTAACGTTGGGAGATCGGAAGAGCGTCG	WILDTYPE_SNP_INDIV	1605.1.2.0.17	none	mrna.noflip.NA__chr22:41777866..41777980,+	mrna.noflip.NA__chr22:41777866..41777980,+,1605.1	chr22	41777866	41777980	+	41777866	41777980	1	0	114	1	1	0	rs2234059	CTAACGTTGGG	CATGAATAATTAATGTGCCAGAGCCGGTCCGCAGGCGGGGTAGCGACGGAAGGAGGCGGGGGCGCCATTGGGCGCCTGCGCAGTAGCTGCCCGTGTCGGCAGCTGCAGCGGGTC	WILDTYPE_SNP_INDIV__mrna.noflip.NA__chr22:41777866..41777980,+__1605.1.2.0
ACTGGCCGCTTCACTGCATGAATAATTAATGTGCCAGAGCCGGTCCGCAGGCGGGGTAGCGACGGAAGGAGGCGGGGGCGCCATTGGGCGCCTGCGCAGTAGCTGCCCGTGTCGGCAGCTGCAGCGGGTCGGTACCTCTAGAGGTCATTAAACAGATCGGAAGAGCGTCG	WILDTYPE_SNP_INDIV	1605.1.2.0.18	none	mrna.noflip.NA__chr22:41777866..41777980,+	mrna.noflip.NA__chr22:41777866..41777980,+,1605.1	chr22	41777866	41777980	+	41777866	41777980	1	0	114	1	1	0	rs2234059	GGTCATTAAAC	CATGAATAATTAATGTGCCAGAGCCGGTCCGCAGGCGGGGTAGCGACGGAAGGAGGCGGGGGCGCCATTGGGCGCCTGCGCAGTAGCTGCCCGTGTCGGCAGCTGCAGCGGGTC	WILDTYPE_SNP_INDIV__mrna.noflip.NA__chr22:41777866..41777980,+__1605.1.2.0
ACTGGCCGCTTCACTGCATGAATAATTAATGTGCCAGAGCCGGTCCGCAGGCGGGGTAGCGACGGAAGGAGGCGGGGGCGCCATTGGGCGCCTGCGCAGTAGCTGCCCGTGTCGGCAGCTGCAGCGGGTCGGTACCTCTAGATTATAGCGTCCAGATCGGAAGAGCGTCG	WILDTYPE_SNP_INDIV	1605.1.2.0.19	none	mrna.noflip.NA__chr22:41777866..41777980,+	mrna.noflip.NA__chr22:41777866..41777980,+,1605.1	chr22	41777866	41777980	+	41777866	41777980	1	0	114	1	1	0	rs2234059	TTATAGCGTCC	CATGAATAATTAATGTGCCAGAGCCGGTCCGCAGGCGGGGTAGCGACGGAAGGAGGCGGGGGCGCCATTGGGCGCCTGCGCAGTAGCTGCCCGTGTCGGCAGCTGCAGCGGGTC	WILDTYPE_SNP_INDIV__mrna.noflip.NA__chr22:41777866..41777980,+__1605.1.2.0
ACTGGCCGCTTCACTGCATGAATAATTAATGTGCCAGAGCCGGTCCGCAGGCGGGGTAGCGACGGAAGGAGGCGGGGGCGCCATTGGGCGCCTGCGCAGTAGCTGCCCGTGTCGGCAGCTGCAGCGGGTCGGTACCTCTAGAATATTCTGACGAGATCGGAAGAGCGTCG	WILDTYPE_SNP_INDIV	1605.1.2.0.20	none	mrna.noflip.NA__chr22:41777866..41777980,+	mrna.noflip.NA__chr22:41777866..41777980,+,1605.1	chr22	41777866	41777980	+	41777866	41777980	1	0	114	1	1	0	rs2234059	ATATTCTGACG	CATGAATAATTAATGTGCCAGAGCCGGTCCGCAGGCGGGGTAGCGACGGAAGGAGGCGGGGGCGCCATTGGGCGCCTGCGCAGTAGCTGCCCGTGTCGGCAGCTGCAGCGGGTC	WILDTYPE_SNP_INDIV__mrna.noflip.NA__chr22:41777866..41777980,+__1605.1.2.0
ACTGGCCGCTTCACTGCATGAATAATTAATGTGCCAGAGCCGGTCCGCAGGCGGGGTAGCGACGGAAGGAGGCGGGGGCGCCATTGGGCGCCTGCGCAGTAGCTGCCCGTGTCGGCAGCTGCAGCGGGTCGGTACCTCTAGACGAAGGTGGTGAGATCGGAAGAGCGTCG	WILDTYPE_SNP_INDIV	1605.1.2.0.21	none	mrna.noflip.NA__chr22:41777866..41777980,+	mrna.noflip.NA__chr22:41777866..41777980,+,1605.1	chr22	41777866	41777980	+	41777866	41777980	1	0	114	1	1	0	rs2234059	CGAAGGTGGTG	CATGAATAATTAATGTGCCAGAGCCGGTCCGCAGGCGGGGTAGCGACGGAAGGAGGCGGGGGCGCCATTGGGCGCCTGCGCAGTAGCTGCCCGTGTCGGCAGCTGCAGCGGGTC	WILDTYPE_SNP_INDIV__mrna.noflip.NA__chr22:41777866..41777980,+__1605.1.2.0
ACTGGCCGCTTCACTGCATGAATAATTAATGTGCCAGAGCCGGTCCGCAGGCGGGGTAGCGACGGAAGGAGGCGGGGGCGCCATTGGGCGCCTGCGCAGTAGCTGCCCGTGTCGGCAGCTGCAGCGGGTCGGTACCTCTAGACGTGTAACGAGAGATCGGAAGAGCGTCG	WILDTYPE_SNP_INDIV	1605.1.2.0.22	none	mrna.noflip.NA__chr22:41777866..41777980,+	mrna.noflip.NA__chr22:41777866..41777980,+,1605.1	chr22	41777866	41777980	+	41777866	41777980	1	0	114	1	1	0	rs2234059	CGTGTAACGAG	CATGAATAATTAATGTGCCAGAGCCGGTCCGCAGGCGGGGTAGCGACGGAAGGAGGCGGGGGCGCCATTGGGCGCCTGCGCAGTAGCTGCCCGTGTCGGCAGCTGCAGCGGGTC	WILDTYPE_SNP_INDIV__mrna.noflip.NA__chr22:41777866..41777980,+__1605.1.2.0
ACTGGCCGCTTCACTGCATGAATAATTAATGTGCCAGAGCCGGTCCGCAGGCGGGGTAGCGACGGAAGGAGGCGGGGGCGCCATTGGGCGCCTGCGCAGTAGCTGCCCGTGTCGGCAGCTGCAGCGGGTCGGTACCTCTAGACAGATTATCGAAGATCGGAAGAGCGTCG	WILDTYPE_SNP_INDIV	1605.1.2.0.23	none	mrna.noflip.NA__chr22:41777866..41777980,+	mrna.noflip.NA__chr22:41777866..41777980,+,1605.1	chr22	41777866	41777980	+	41777866	41777980	1	0	114	1	1	0	rs2234059	CAGATTATCGA	CATGAATAATTAATGTGCCAGAGCCGGTCCGCAGGCGGGGTAGCGACGGAAGGAGGCGGGGGCGCCATTGGGCGCCTGCGCAGTAGCTGCCCGTGTCGGCAGCTGCAGCGGGTC	WILDTYPE_SNP_INDIV__mrna.noflip.NA__chr22:41777866..41777980,+__1605.1.2.0
ACTGGCCGCTTCACTGCATGAATAATTAATGTGCCAGAGCCGGTCCGCAGGCGGGGTAGCGACGGAAGGAGGCGGGGGCGCCATTGGGCGCCTGCGCAGTAGCTGCCCGTGTCGGCAGCTGCAGCGGGTCGGTACCTCTAGAGAACTAAGCCAAGATCGGAAGAGCGTCG	WILDTYPE_SNP_INDIV	1605.1.2.0.24	none	mrna.noflip.NA__chr22:41777866..41777980,+	mrna.noflip.NA__chr22:41777866..41777980,+,1605.1	chr22	41777866	41777980	+	41777866	41777980	1	0	114	1	1	0	rs2234059	GAACTAAGCCA	CATGAATAATTAATGTGCCAGAGCCGGTCCGCAGGCGGGGTAGCGACGGAAGGAGGCGGGGGCGCCATTGGGCGCCTGCGCAGTAGCTGCCCGTGTCGGCAGCTGCAGCGGGTC	WILDTYPE_SNP_INDIV__mrna.noflip.NA__chr22:41777866..41777980,+__1605.1.2.0
ACTGGCCGCTTCACTGCATGAATAATTAATGTGCCAGAGCCGGTCCGCAGGCGGGGTAGCGACGGAAGGAGGCGGGGGCGCCATTGGGCGCCTGCGCAGTAGCTGCCCGTGTCGGCAGCTGCAGCGGGTCGGTACCTCTAGAAGACGTTATTCAGATCGGAAGAGCGTCG	WILDTYPE_SNP_INDIV	1605.1.2.0.25	none	mrna.noflip.NA__chr22:41777866..41777980,+	mrna.noflip.NA__chr22:41777866..41777980,+,1605.1	chr22	41777866	41777980	+	41777866	41777980	1	0	114	1	1	0	rs2234059	AGACGTTATTC	CATGAATAATTAATGTGCCAGAGCCGGTCCGCAGGCGGGGTAGCGACGGAAGGAGGCGGGGGCGCCATTGGGCGCCTGCGCAGTAGCTGCCCGTGTCGGCAGCTGCAGCGGGTC	WILDTYPE_SNP_INDIV__mrna.noflip.NA__chr22:41777866..41777980,+__1605.1.2.0
ACTGGCCGCTTCACTGCATGAATAATTAATGTGCCAGAGCCGGTCCGCAGGCGGGGTAGCGACGGAAGGAGGCGGGGGCGCCATTGGGCGCCTGCGCAGTAGCTGCCCGTGTCGGCAGCTGCAGCGGGTCGGTACCTCTAGACACAGACGCTGAGATCGGAAGAGCGTCG	WILDTYPE_SNP_INDIV	1605.1.2.0.26	none	mrna.noflip.NA__chr22:41777866..41777980,+	mrna.noflip.NA__chr22:41777866..41777980,+,1605.1	chr22	41777866	41777980	+	41777866	41777980	1	0	114	1	1	0	rs2234059	CACAGACGCTG	CATGAATAATTAATGTGCCAGAGCCGGTCCGCAGGCGGGGTAGCGACGGAAGGAGGCGGGGGCGCCATTGGGCGCCTGCGCAGTAGCTGCCCGTGTCGGCAGCTGCAGCGGGTC	WILDTYPE_SNP_INDIV__mrna.noflip.NA__chr22:41777866..41777980,+__1605.1.2.0
ACTGGCCGCTTCACTGCATGAATAATTAATGTGCCAGAGCCGGTCCGCAGGCGGGGTAGCGACGGAAGGAGGCGGGGGCGCCATTGGGCGCCTGCGCAGTAGCTGCCCGTGTCGGCAGCTGCAGCGGGTCGGTACCTCTAGACATTCGTTACCAGATCGGAAGAGCGTCG	WILDTYPE_SNP_INDIV	1605.1.2.0.27	none	mrna.noflip.NA__chr22:41777866..41777980,+	mrna.noflip.NA__chr22:41777866..41777980,+,1605.1	chr22	41777866	41777980	+	41777866	41777980	1	0	114	1	1	0	rs2234059	CATTCGTTACC	CATGAATAATTAATGTGCCAGAGCCGGTCCGCAGGCGGGGTAGCGACGGAAGGAGGCGGGGGCGCCATTGGGCGCCTGCGCAGTAGCTGCCCGTGTCGGCAGCTGCAGCGGGTC	WILDTYPE_SNP_INDIV__mrna.noflip.NA__chr22:41777866..41777980,+__1605.1.2.0
ACTGGCCGCTTCACTGCATGAATAATTAATGTGCCAGAGCCGGTCCGCAGGCGGGGTAGCGACGGAAGGAGGCGGGGGCGCCATTGGGCGCCTGCGCAGTAGCTGCCCGTGTCGGCAGCTGCAGCGGGTCGGTACCTCTAGATATTACTAAGGAGATCGGAAGAGCGTCG	WILDTYPE_SNP_INDIV	1605.1.2.0.28	none	mrna.noflip.NA__chr22:41777866..41777980,+	mrna.noflip.NA__chr22:41777866..41777980,+,1605.1	chr22	41777866	41777980	+	41777866	41777980	1	0	114	1	1	0	rs2234059	TATTACTAAGG	CATGAATAATTAATGTGCCAGAGCCGGTCCGCAGGCGGGGTAGCGACGGAAGGAGGCGGGGGCGCCATTGGGCGCCTGCGCAGTAGCTGCCCGTGTCGGCAGCTGCAGCGGGTC	WILDTYPE_SNP_INDIV__mrna.noflip.NA__chr22:41777866..41777980,+__1605.1.2.0
ACTGGCCGCTTCACTGCATGAATAATTAATGTGCCAGAGCCGGTCCGCAGGCGGGGTAGCGACGGAAGGAGGCGGGGGCGCCATTGGGCGCCTGCGCAGTAGCTGCCCGTGTCGGCAGCTGCAGCGGGTCGGTACCTCTAGATGTTTAACGCCAGATCGGAAGAGCGTCG	WILDTYPE_SNP_INDIV	1605.1.2.0.29	none	mrna.noflip.NA__chr22:41777866..41777980,+	mrna.noflip.NA__chr22:41777866..41777980,+,1605.1	chr22	41777866	41777980	+	41777866	41777980	1	0	114	1	1	0	rs2234059	TGTTTAACGCC	CATGAATAATTAATGTGCCAGAGCCGGTCCGCAGGCGGGGTAGCGACGGAAGGAGGCGGGGGCGCCATTGGGCGCCTGCGCAGTAGCTGCCCGTGTCGGCAGCTGCAGCGGGTC	WILDTYPE_SNP_INDIV__mrna.noflip.NA__chr22:41777866..41777980,+__1605.1.2.0
ACTGGCCGCTTCACTGCATGAATAATTAATGTGCCAGAGCCGGTCCGCAGGCGGGGTAGCGACGGAAGGAGGCGGGGGCGCCATTGGGCGCCTGCGCAGTAGCTGCCCGTGTCGGCAGCTGCAGCGGGTCGGTACCTCTAGAATTATTCGTACAGATCGGAAGAGCGTCG	WILDTYPE_SNP_INDIV	1605.1.2.0.30	none	mrna.noflip.NA__chr22:41777866..41777980,+	mrna.noflip.NA__chr22:41777866..41777980,+,1605.1	chr22	41777866	41777980	+	41777866	41777980	1	0	114	1	1	0	rs2234059	ATTATTCGTAC	CATGAATAATTAATGTGCCAGAGCCGGTCCGCAGGCGGGGTAGCGACGGAAGGAGGCGGGGGCGCCATTGGGCGCCTGCGCAGTAGCTGCCCGTGTCGGCAGCTGCAGCGGGTC	WILDTYPE_SNP_INDIV__mrna.noflip.NA__chr22:41777866..41777980,+__1605.1.2.0
ACTGGCCGCTTCACTGCATGAATAATTAATGTGCCAGAGCCGGTCCGCAGGCGGGGTAGCGACGGAAGGAGGCGGGGGCGCCATTGGGCGCCTGCGCAGTAGCTGCCCGTGTCGGCAGCTGCAGCGGGTCGGTACCTCTAGAACACGAAAATCAGATCGGAAGAGCGTCG	WILDTYPE_SNP_INDIV	1605.1.2.0.31	none	mrna.noflip.NA__chr22:41777866..41777980,+	mrna.noflip.NA__chr22:41777866..41777980,+,1605.1	chr22	41777866	41777980	+	41777866	41777980	1	0	114	1	1	0	rs2234059	ACACGAAAATC	CATGAATAATTAATGTGCCAGAGCCGGTCCGCAGGCGGGGTAGCGACGGAAGGAGGCGGGGGCGCCATTGGGCGCCTGCGCAGTAGCTGCCCGTGTCGGCAGCTGCAGCGGGTC	WILDTYPE_SNP_INDIV__mrna.noflip.NA__chr22:41777866..41777980,+__1605.1.2.0
ACTGGCCGCTTCACTGCATGAATAATTAATGTGCCAGAGCCGGTCCGCAGGCGGGGTAGCGACGGAAGGAGGCGGGGGCGCCATTGGGCGCCTGCGCAGTAGCTGCCCGTGTCGGCAGCTGCAGCGGGTCGGTACCTCTAGAACCGGTTAATCAGATCGGAAGAGCGTCG	WILDTYPE_SNP_INDIV	1605.1.2.0.32	none	mrna.noflip.NA__chr22:41777866..41777980,+	mrna.noflip.NA__chr22:41777866..41777980,+,1605.1	chr22	41777866	41777980	+	41777866	41777980	1	0	114	1	1	0	rs2234059	ACCGGTTAATC	CATGAATAATTAATGTGCCAGAGCCGGTCCGCAGGCGGGGTAGCGACGGAAGGAGGCGGGGGCGCCATTGGGCGCCTGCGCAGTAGCTGCCCGTGTCGGCAGCTGCAGCGGGTC	WILDTYPE_SNP_INDIV__mrna.noflip.NA__chr22:41777866..41777980,+__1605.1.2.0
ACTGGCCGCTTCACTGCATGAATAATTAATGTACCAGAGCCGGTCCGCAGGCGGGGTAGCGACGGAAGGAGGCGGGGGCGCCATTGGGCGCCTGCGCAGTAGCTGCCCGTGTCGGCAGCTGCAGCGGGTCGGTACCTCTAGATGAGACGCGCAAGATCGGAAGAGCGTCG	WILDTYPE_SNP_PLUS_HAPLO	1605.1.2.1.1	none	mrna.noflip.NA__chr22:41777866..41777980,+	mrna.noflip.NA__chr22:41777866..41777980,+,1605.1	chr22	41777866	41777980	+	41777866	41777980	1	0	114	1	1	0	rs2234058,rs2234059	TGAGACGCGCA	CATGAATAATTAATGTACCAGAGCCGGTCCGCAGGCGGGGTAGCGACGGAAGGAGGCGGGGGCGCCATTGGGCGCCTGCGCAGTAGCTGCCCGTGTCGGCAGCTGCAGCGGGTC	WILDTYPE_SNP_PLUS_HAPLO__mrna.noflip.NA__chr22:41777866..41777980,+__1605.1.2.1
ACTGGCCGCTTCACTGCATGAATAATTAATGTACCAGAGCCGGTCCGCAGGCGGGGTAGCGACGGAAGGAGGCGGGGGCGCCATTGGGCGCCTGCGCAGTAGCTGCCCGTGTCGGCAGCTGCAGCGGGTCGGTACCTCTAGACGCATTTAAATAGATCGGAAGAGCGTCG	WILDTYPE_SNP_PLUS_HAPLO	1605.1.2.1.2	none	mrna.noflip.NA__chr22:41777866..41777980,+	mrna.noflip.NA__chr22:41777866..41777980,+,1605.1	chr22	41777866	41777980	+	41777866	41777980	1	0	114	1	1	0	rs2234058,rs2234059	CGCATTTAAAT	CATGAATAATTAATGTACCAGAGCCGGTCCGCAGGCGGGGTAGCGACGGAAGGAGGCGGGGGCGCCATTGGGCGCCTGCGCAGTAGCTGCCCGTGTCGGCAGCTGCAGCGGGTC	WILDTYPE_SNP_PLUS_HAPLO__mrna.noflip.NA__chr22:41777866..41777980,+__1605.1.2.1
ACTGGCCGCTTCACTGCATGAATAATTAATGTACCAGAGCCGGTCCGCAGGCGGGGTAGCGACGGAAGGAGGCGGGGGCGCCATTGGGCGCCTGCGCAGTAGCTGCCCGTGTCGGCAGCTGCAGCGGGTCGGTACCTCTAGACTCGCTGAACCAGATCGGAAGAGCGTCG	WILDTYPE_SNP_PLUS_HAPLO	1605.1.2.1.3	none	mrna.noflip.NA__chr22:41777866..41777980,+	mrna.noflip.NA__chr22:41777866..41777980,+,1605.1	chr22	41777866	41777980	+	41777866	41777980	1	0	114	1	1	0	rs2234058,rs2234059	CTCGCTGAACC	CATGAATAATTAATGTACCAGAGCCGGTCCGCAGGCGGGGTAGCGACGGAAGGAGGCGGGGGCGCCATTGGGCGCCTGCGCAGTAGCTGCCCGTGTCGGCAGCTGCAGCGGGTC	WILDTYPE_SNP_PLUS_HAPLO__mrna.noflip.NA__chr22:41777866..41777980,+__1605.1.2.1
ACTGGCCGCTTCACTGCATGAATAATTAATGTACCAGAGCCGGTCCGCAGGCGGGGTAGCGACGGAAGGAGGCGGGGGCGCCATTGGGCGCCTGCGCAGTAGCTGCCCGTGTCGGCAGCTGCAGCGGGTCGGTACCTCTAGATACCCGTACCCAGATCGGAAGAGCGTCG	WILDTYPE_SNP_PLUS_HAPLO	1605.1.2.1.4	none	mrna.noflip.NA__chr22:41777866..41777980,+	mrna.noflip.NA__chr22:41777866..41777980,+,1605.1	chr22	41777866	41777980	+	41777866	41777980	1	0	114	1	1	0	rs2234058,rs2234059	TACCCGTACCC	CATGAATAATTAATGTACCAGAGCCGGTCCGCAGGCGGGGTAGCGACGGAAGGAGGCGGGGGCGCCATTGGGCGCCTGCGCAGTAGCTGCCCGTGTCGGCAGCTGCAGCGGGTC	WILDTYPE_SNP_PLUS_HAPLO__mrna.noflip.NA__chr22:41777866..41777980,+__1605.1.2.1
ACTGGCCGCTTCACTGCATGAATAATTAATGTACCAGAGCCGGTCCGCAGGCGGGGTAGCGACGGAAGGAGGCGGGGGCGCCATTGGGCGCCTGCGCAGTAGCTGCCCGTGTCGGCAGCTGCAGCGGGTCGGTACCTCTAGAGCGAACCTAGCAGATCGGAAGAGCGTCG	WILDTYPE_SNP_PLUS_HAPLO	1605.1.2.1.5	none	mrna.noflip.NA__chr22:41777866..41777980,+	mrna.noflip.NA__chr22:41777866..41777980,+,1605.1	chr22	41777866	41777980	+	41777866	41777980	1	0	114	1	1	0	rs2234058,rs2234059	GCGAACCTAGC	CATGAATAATTAATGTACCAGAGCCGGTCCGCAGGCGGGGTAGCGACGGAAGGAGGCGGGGGCGCCATTGGGCGCCTGCGCAGTAGCTGCCCGTGTCGGCAGCTGCAGCGGGTC	WILDTYPE_SNP_PLUS_HAPLO__mrna.noflip.NA__chr22:41777866..41777980,+__1605.1.2.1
ACTGGCCGCTTCACTGCATGAATAATTAATGTACCAGAGCCGGTCCGCAGGCGGGGTAGCGACGGAAGGAGGCGGGGGCGCCATTGGGCGCCTGCGCAGTAGCTGCCCGTGTCGGCAGCTGCAGCGGGTCGGTACCTCTAGACACTTAAGGGTAGATCGGAAGAGCGTCG	WILDTYPE_SNP_PLUS_HAPLO	1605.1.2.1.6	none	mrna.noflip.NA__chr22:41777866..41777980,+	mrna.noflip.NA__chr22:41777866..41777980,+,1605.1	chr22	41777866	41777980	+	41777866	41777980	1	0	114	1	1	0	rs2234058,rs2234059	CACTTAAGGGT	CATGAATAATTAATGTACCAGAGCCGGTCCGCAGGCGGGGTAGCGACGGAAGGAGGCGGGGGCGCCATTGGGCGCCTGCGCAGTAGCTGCCCGTGTCGGCAGCTGCAGCGGGTC	WILDTYPE_SNP_PLUS_HAPLO__mrna.noflip.NA__chr22:41777866..41777980,+__1605.1.2.1
ACTGGCCGCTTCACTGCATGAATAATTAATGTACCAGAGCCGGTCCGCAGGCGGGGTAGCGACGGAAGGAGGCGGGGGCGCCATTGGGCGCCTGCGCAGTAGCTGCCCGTGTCGGCAGCTGCAGCGGGTCGGTACCTCTAGATAGAAAGTCAAAGATCGGAAGAGCGTCG	WILDTYPE_SNP_PLUS_HAPLO	1605.1.2.1.7	none	mrna.noflip.NA__chr22:41777866..41777980,+	mrna.noflip.NA__chr22:41777866..41777980,+,1605.1	chr22	41777866	41777980	+	41777866	41777980	1	0	114	1	1	0	rs2234058,rs2234059	TAGAAAGTCAA	CATGAATAATTAATGTACCAGAGCCGGTCCGCAGGCGGGGTAGCGACGGAAGGAGGCGGGGGCGCCATTGGGCGCCTGCGCAGTAGCTGCCCGTGTCGGCAGCTGCAGCGGGTC	WILDTYPE_SNP_PLUS_HAPLO__mrna.noflip.NA__chr22:41777866..41777980,+__1605.1.2.1
ACTGGCCGCTTCACTGCATGAATAATTAATGTACCAGAGCCGGTCCGCAGGCGGGGTAGCGACGGAAGGAGGCGGGGGCGCCATTGGGCGCCTGCGCAGTAGCTGCCCGTGTCGGCAGCTGCAGCGGGTCGGTACCTCTAGAAAAGTATCGTGAGATCGGAAGAGCGTCG	WILDTYPE_SNP_PLUS_HAPLO	1605.1.2.1.8	none	mrna.noflip.NA__chr22:41777866..41777980,+	mrna.noflip.NA__chr22:41777866..41777980,+,1605.1	chr22	41777866	41777980	+	41777866	41777980	1	0	114	1	1	0	rs2234058,rs2234059	AAAGTATCGTG	CATGAATAATTAATGTACCAGAGCCGGTCCGCAGGCGGGGTAGCGACGGAAGGAGGCGGGGGCGCCATTGGGCGCCTGCGCAGTAGCTGCCCGTGTCGGCAGCTGCAGCGGGTC	WILDTYPE_SNP_PLUS_HAPLO__mrna.noflip.NA__chr22:41777866..41777980,+__1605.1.2.1
ACTGGCCGCTTCACTGCATGAATAATTAATGTACCAGAGCCGGTCCGCAGGCGGGGTAGCGACGGAAGGAGGCGGGGGCGCCATTGGGCGCCTGCGCAGTAGCTGCCCGTGTCGGCAGCTGCAGCGGGTCGGTACCTCTAGACTTAGATTCAAAGATCGGAAGAGCGTCG	WILDTYPE_SNP_PLUS_HAPLO	1605.1.2.1.9	none	mrna.noflip.NA__chr22:41777866..41777980,+	mrna.noflip.NA__chr22:41777866..41777980,+,1605.1	chr22	41777866	41777980	+	41777866	41777980	1	0	114	1	1	0	rs2234058,rs2234059	CTTAGATTCAA	CATGAATAATTAATGTACCAGAGCCGGTCCGCAGGCGGGGTAGCGACGGAAGGAGGCGGGGGCGCCATTGGGCGCCTGCGCAGTAGCTGCCCGTGTCGGCAGCTGCAGCGGGTC	WILDTYPE_SNP_PLUS_HAPLO__mrna.noflip.NA__chr22:41777866..41777980,+__1605.1.2.1
ACTGGCCGCTTCACTGCATGAATAATTAATGTACCAGAGCCGGTCCGCAGGCGGGGTAGCGACGGAAGGAGGCGGGGGCGCCATTGGGCGCCTGCGCAGTAGCTGCCCGTGTCGGCAGCTGCAGCGGGTCGGTACCTCTAGAATGTCGTACCTAGATCGGAAGAGCGTCG	WILDTYPE_SNP_PLUS_HAPLO	1605.1.2.1.10	none	mrna.noflip.NA__chr22:41777866..41777980,+	mrna.noflip.NA__chr22:41777866..41777980,+,1605.1	chr22	41777866	41777980	+	41777866	41777980	1	0	114	1	1	0	rs2234058,rs2234059	ATGTCGTACCT	CATGAATAATTAATGTACCAGAGCCGGTCCGCAGGCGGGGTAGCGACGGAAGGAGGCGGGGGCGCCATTGGGCGCCTGCGCAGTAGCTGCCCGTGTCGGCAGCTGCAGCGGGTC	WILDTYPE_SNP_PLUS_HAPLO__mrna.noflip.NA__chr22:41777866..41777980,+__1605.1.2.1
ACTGGCCGCTTCACTGCATGAATAATTAATGTACCAGAGCCGGTCCGCAGGCGGGGTAGCGACGGAAGGAGGCGGGGGCGCCATTGGGCGCCTGCGCAGTAGCTGCCCGTGTCGGCAGCTGCAGCGGGTCGGTACCTCTAGACAGCGTTGGGTAGATCGGAAGAGCGTCG	WILDTYPE_SNP_PLUS_HAPLO	1605.1.2.1.11	none	mrna.noflip.NA__chr22:41777866..41777980,+	mrna.noflip.NA__chr22:41777866..41777980,+,1605.1	chr22	41777866	41777980	+	41777866	41777980	1	0	114	1	1	0	rs2234058,rs2234059	CAGCGTTGGGT	CATGAATAATTAATGTACCAGAGCCGGTCCGCAGGCGGGGTAGCGACGGAAGGAGGCGGGGGCGCCATTGGGCGCCTGCGCAGTAGCTGCCCGTGTCGGCAGCTGCAGCGGGTC	WILDTYPE_SNP_PLUS_HAPLO__mrna.noflip.NA__chr22:41777866..41777980,+__1605.1.2.1
ACTGGCCGCTTCACTGCATGAATAATTAATGTACCAGAGCCGGTCCGCAGGCGGGGTAGCGACGGAAGGAGGCGGGGGCGCCATTGGGCGCCTGCGCAGTAGCTGCCCGTGTCGGCAGCTGCAGCGGGTCGGTACCTCTAGACACGATATGCTAGATCGGAAGAGCGTCG	WILDTYPE_SNP_PLUS_HAPLO	1605.1.2.1.12	none	mrna.noflip.NA__chr22:41777866..41777980,+	mrna.noflip.NA__chr22:41777866..41777980,+,1605.1	chr22	41777866	41777980	+	41777866	41777980	1	0	114	1	1	0	rs2234058,rs2234059	CACGATATGCT	CATGAATAATTAATGTACCAGAGCCGGTCCGCAGGCGGGGTAGCGACGGAAGGAGGCGGGGGCGCCATTGGGCGCCTGCGCAGTAGCTGCCCGTGTCGGCAGCTGCAGCGGGTC	WILDTYPE_SNP_PLUS_HAPLO__mrna.noflip.NA__chr22:41777866..41777980,+__1605.1.2.1
ACTGGCCGCTTCACTGCATGAATAATTAATGTACCAGAGCCGGTCCGCAGGCGGGGTAGCGACGGAAGGAGGCGGGGGCGCCATTGGGCGCCTGCGCAGTAGCTGCCCGTGTCGGCAGCTGCAGCGGGTCGGTACCTCTAGAGGCGATTGTCCAGATCGGAAGAGCGTCG	WILDTYPE_SNP_PLUS_HAPLO	1605.1.2.1.13	none	mrna.noflip.NA__chr22:41777866..41777980,+	mrna.noflip.NA__chr22:41777866..41777980,+,1605.1	chr22	41777866	41777980	+	41777866	41777980	1	0	114	1	1	0	rs2234058,rs2234059	GGCGATTGTCC	CATGAATAATTAATGTACCAGAGCCGGTCCGCAGGCGGGGTAGCGACGGAAGGAGGCGGGGGCGCCATTGGGCGCCTGCGCAGTAGCTGCCCGTGTCGGCAGCTGCAGCGGGTC	WILDTYPE_SNP_PLUS_HAPLO__mrna.noflip.NA__chr22:41777866..41777980,+__1605.1.2.1
ACTGGCCGCTTCACTGCATGAATAATTAATGTACCAGAGCCGGTCCGCAGGCGGGGTAGCGACGGAAGGAGGCGGGGGCGCCATTGGGCGCCTGCGCAGTAGCTGCCCGTGTCGGCAGCTGCAGCGGGTCGGTACCTCTAGAACAATTTACGCAGATCGGAAGAGCGTCG	WILDTYPE_SNP_PLUS_HAPLO	1605.1.2.1.14	none	mrna.noflip.NA__chr22:41777866..41777980,+	mrna.noflip.NA__chr22:41777866..41777980,+,1605.1	chr22	41777866	41777980	+	41777866	41777980	1	0	114	1	1	0	rs2234058,rs2234059	ACAATTTACGC	CATGAATAATTAATGTACCAGAGCCGGTCCGCAGGCGGGGTAGCGACGGAAGGAGGCGGGGGCGCCATTGGGCGCCTGCGCAGTAGCTGCCCGTGTCGGCAGCTGCAGCGGGTC	WILDTYPE_SNP_PLUS_HAPLO__mrna.noflip.NA__chr22:41777866..41777980,+__1605.1.2.1
ACTGGCCGCTTCACTGCATGAATAATTAATGTACCAGAGCCGGTCCGCAGGCGGGGTAGCGACGGAAGGAGGCGGGGGCGCCATTGGGCGCCTGCGCAGTAGCTGCCCGTGTCGGCAGCTGCAGCGGGTCGGTACCTCTAGATTCATATAGGCAGATCGGAAGAGCGTCG	WILDTYPE_SNP_PLUS_HAPLO	1605.1.2.1.15	none	mrna.noflip.NA__chr22:41777866..41777980,+	mrna.noflip.NA__chr22:41777866..41777980,+,1605.1	chr22	41777866	41777980	+	41777866	41777980	1	0	114	1	1	0	rs2234058,rs2234059	TTCATATAGGC	CATGAATAATTAATGTACCAGAGCCGGTCCGCAGGCGGGGTAGCGACGGAAGGAGGCGGGGGCGCCATTGGGCGCCTGCGCAGTAGCTGCCCGTGTCGGCAGCTGCAGCGGGTC	WILDTYPE_SNP_PLUS_HAPLO__mrna.noflip.NA__chr22:41777866..41777980,+__1605.1.2.1
ACTGGCCGCTTCACTGCATGAATAATTAATGTACCAGAGCCGGTCCGCAGGCGGGGTAGCGACGGAAGGAGGCGGGGGCGCCATTGGGCGCCTGCGCAGTAGCTGCCCGTGTCGGCAGCTGCAGCGGGTCGGTACCTCTAGAGGTGCGACCGTAGATCGGAAGAGCGTCG	WILDTYPE_SNP_PLUS_HAPLO	1605.1.2.1.16	none	mrna.noflip.NA__chr22:41777866..41777980,+	mrna.noflip.NA__chr22:41777866..41777980,+,1605.1	chr22	41777866	41777980	+	41777866	41777980	1	0	114	1	1	0	rs2234058,rs2234059	GGTGCGACCGT	CATGAATAATTAATGTACCAGAGCCGGTCCGCAGGCGGGGTAGCGACGGAAGGAGGCGGGGGCGCCATTGGGCGCCTGCGCAGTAGCTGCCCGTGTCGGCAGCTGCAGCGGGTC	WILDTYPE_SNP_PLUS_HAPLO__mrna.noflip.NA__chr22:41777866..41777980,+__1605.1.2.1
ACTGGCCGCTTCACTGCATGAATAATTAATGTACCAGAGCCGGTCCGCAGGCGGGGTAGCGACGGAAGGAGGCGGGGGCGCCATTGGGCGCCTGCGCAGTAGCTGCCCGTGTCGGCAGCTGCAGCGGGTCGGTACCTCTAGATAGCGTCCGTGAGATCGGAAGAGCGTCG	WILDTYPE_SNP_PLUS_HAPLO	1605.1.2.1.17	none	mrna.noflip.NA__chr22:41777866..41777980,+	mrna.noflip.NA__chr22:41777866..41777980,+,1605.1	chr22	41777866	41777980	+	41777866	41777980	1	0	114	1	1	0	rs2234058,rs2234059	TAGCGTCCGTG	CATGAATAATTAATGTACCAGAGCCGGTCCGCAGGCGGGGTAGCGACGGAAGGAGGCGGGGGCGCCATTGGGCGCCTGCGCAGTAGCTGCCCGTGTCGGCAGCTGCAGCGGGTC	WILDTYPE_SNP_PLUS_HAPLO__mrna.noflip.NA__chr22:41777866..41777980,+__1605.1.2.1
ACTGGCCGCTTCACTGCATGAATAATTAATGTACCAGAGCCGGTCCGCAGGCGGGGTAGCGACGGAAGGAGGCGGGGGCGCCATTGGGCGCCTGCGCAGTAGCTGCCCGTGTCGGCAGCTGCAGCGGGTCGGTACCTCTAGACGGTAATCCCGAGATCGGAAGAGCGTCG	WILDTYPE_SNP_PLUS_HAPLO	1605.1.2.1.18	none	mrna.noflip.NA__chr22:41777866..41777980,+	mrna.noflip.NA__chr22:41777866..41777980,+,1605.1	chr22	41777866	41777980	+	41777866	41777980	1	0	114	1	1	0	rs2234058,rs2234059	CGGTAATCCCG	CATGAATAATTAATGTACCAGAGCCGGTCCGCAGGCGGGGTAGCGACGGAAGGAGGCGGGGGCGCCATTGGGCGCCTGCGCAGTAGCTGCCCGTGTCGGCAGCTGCAGCGGGTC	WILDTYPE_SNP_PLUS_HAPLO__mrna.noflip.NA__chr22:41777866..41777980,+__1605.1.2.1
ACTGGCCGCTTCACTGCATGAATAATTAATGTACCAGAGCCGGTCCGCAGGCGGGGTAGCGACGGAAGGAGGCGGGGGCGCCATTGGGCGCCTGCGCAGTAGCTGCCCGTGTCGGCAGCTGCAGCGGGTCGGTACCTCTAGACACCGGTAAGTAGATCGGAAGAGCGTCG	WILDTYPE_SNP_PLUS_HAPLO	1605.1.2.1.19	none	mrna.noflip.NA__chr22:41777866..41777980,+	mrna.noflip.NA__chr22:41777866..41777980,+,1605.1	chr22	41777866	41777980	+	41777866	41777980	1	0	114	1	1	0	rs2234058,rs2234059	CACCGGTAAGT	CATGAATAATTAATGTACCAGAGCCGGTCCGCAGGCGGGGTAGCGACGGAAGGAGGCGGGGGCGCCATTGGGCGCCTGCGCAGTAGCTGCCCGTGTCGGCAGCTGCAGCGGGTC	WILDTYPE_SNP_PLUS_HAPLO__mrna.noflip.NA__chr22:41777866..41777980,+__1605.1.2.1
ACTGGCCGCTTCACTGCATGAATAATTAATGTACCAGAGCCGGTCCGCAGGCGGGGTAGCGACGGAAGGAGGCGGGGGCGCCATTGGGCGCCTGCGCAGTAGCTGCCCGTGTCGGCAGCTGCAGCGGGTCGGTACCTCTAGACAGCTACGGTGAGATCGGAAGAGCGTCG	WILDTYPE_SNP_PLUS_HAPLO	1605.1.2.1.20	none	mrna.noflip.NA__chr22:41777866..41777980,+	mrna.noflip.NA__chr22:41777866..41777980,+,1605.1	chr22	41777866	41777980	+	41777866	41777980	1	0	114	1	1	0	rs2234058,rs2234059	CAGCTACGGTG	CATGAATAATTAATGTACCAGAGCCGGTCCGCAGGCGGGGTAGCGACGGAAGGAGGCGGGGGCGCCATTGGGCGCCTGCGCAGTAGCTGCCCGTGTCGGCAGCTGCAGCGGGTC	WILDTYPE_SNP_PLUS_HAPLO__mrna.noflip.NA__chr22:41777866..41777980,+__1605.1.2.1
ACTGGCCGCTTCACTGCATGAATAATTAATGTACCAGAGCCGGTCCGCAGGCGGGGTAGCGACGGAAGGAGGCGGGGGCGCCATTGGGCGCCTGCGCAGTAGCTGCCCGTGTCGGCAGCTGCAGCGGGTCGGTACCTCTAGAAACCTACGCGTAGATCGGAAGAGCGTCG	WILDTYPE_SNP_PLUS_HAPLO	1605.1.2.1.21	none	mrna.noflip.NA__chr22:41777866..41777980,+	mrna.noflip.NA__chr22:41777866..41777980,+,1605.1	chr22	41777866	41777980	+	41777866	41777980	1	0	114	1	1	0	rs2234058,rs2234059	AACCTACGCGT	CATGAATAATTAATGTACCAGAGCCGGTCCGCAGGCGGGGTAGCGACGGAAGGAGGCGGGGGCGCCATTGGGCGCCTGCGCAGTAGCTGCCCGTGTCGGCAGCTGCAGCGGGTC	WILDTYPE_SNP_PLUS_HAPLO__mrna.noflip.NA__chr22:41777866..41777980,+__1605.1.2.1
ACTGGCCGCTTCACTGCATGAATAATTAATGTACCAGAGCCGGTCCGCAGGCGGGGTAGCGACGGAAGGAGGCGGGGGCGCCATTGGGCGCCTGCGCAGTAGCTGCCCGTGTCGGCAGCTGCAGCGGGTCGGTACCTCTAGAAGGTAGAATCGAGATCGGAAGAGCGTCG	WILDTYPE_SNP_PLUS_HAPLO	1605.1.2.1.22	none	mrna.noflip.NA__chr22:41777866..41777980,+	mrna.noflip.NA__chr22:41777866..41777980,+,1605.1	chr22	41777866	41777980	+	41777866	41777980	1	0	114	1	1	0	rs2234058,rs2234059	AGGTAGAATCG	CATGAATAATTAATGTACCAGAGCCGGTCCGCAGGCGGGGTAGCGACGGAAGGAGGCGGGGGCGCCATTGGGCGCCTGCGCAGTAGCTGCCCGTGTCGGCAGCTGCAGCGGGTC	WILDTYPE_SNP_PLUS_HAPLO__mrna.noflip.NA__chr22:41777866..41777980,+__1605.1.2.1
ACTGGCCGCTTCACTGCATGAATAATTAATGTACCAGAGCCGGTCCGCAGGCGGGGTAGCGACGGAAGGAGGCGGGGGCGCCATTGGGCGCCTGCGCAGTAGCTGCCCGTGTCGGCAGCTGCAGCGGGTCGGTACCTCTAGAAGCCGAATGGCAGATCGGAAGAGCGTCG	WILDTYPE_SNP_PLUS_HAPLO	1605.1.2.1.23	none	mrna.noflip.NA__chr22:41777866..41777980,+	mrna.noflip.NA__chr22:41777866..41777980,+,1605.1	chr22	41777866	41777980	+	41777866	41777980	1	0	114	1	1	0	rs2234058,rs2234059	AGCCGAATGGC	CATGAATAATTAATGTACCAGAGCCGGTCCGCAGGCGGGGTAGCGACGGAAGGAGGCGGGGGCGCCATTGGGCGCCTGCGCAGTAGCTGCCCGTGTCGGCAGCTGCAGCGGGTC	WILDTYPE_SNP_PLUS_HAPLO__mrna.noflip.NA__chr22:41777866..41777980,+__1605.1.2.1
ACTGGCCGCTTCACTGCATGAATAATTAATGTACCAGAGCCGGTCCGCAGGCGGGGTAGCGACGGAAGGAGGCGGGGGCGCCATTGGGCGCCTGCGCAGTAGCTGCCCGTGTCGGCAGCTGCAGCGGGTCGGTACCTCTAGATAACTAGGTAGAGATCGGAAGAGCGTCG	WILDTYPE_SNP_PLUS_HAPLO	1605.1.2.1.24	none	mrna.noflip.NA__chr22:41777866..41777980,+	mrna.noflip.NA__chr22:41777866..41777980,+,1605.1	chr22	41777866	41777980	+	41777866	41777980	1	0	114	1	1	0	rs2234058,rs2234059	TAACTAGGTAG	CATGAATAATTAATGTACCAGAGCCGGTCCGCAGGCGGGGTAGCGACGGAAGGAGGCGGGGGCGCCATTGGGCGCCTGCGCAGTAGCTGCCCGTGTCGGCAGCTGCAGCGGGTC	WILDTYPE_SNP_PLUS_HAPLO__mrna.noflip.NA__chr22:41777866..41777980,+__1605.1.2.1
ACTGGCCGCTTCACTGCATGAATAATTAATGTACCAGAGCCGGTCCGCAGGCGGGGTAGCGACGGAAGGAGGCGGGGGCGCCATTGGGCGCCTGCGCAGTAGCTGCCCGTGTCGGCAGCTGCAGCGGGTCGGTACCTCTAGATTTAACGATTCAGATCGGAAGAGCGTCG	WILDTYPE_SNP_PLUS_HAPLO	1605.1.2.1.25	none	mrna.noflip.NA__chr22:41777866..41777980,+	mrna.noflip.NA__chr22:41777866..41777980,+,1605.1	chr22	41777866	41777980	+	41777866	41777980	1	0	114	1	1	0	rs2234058,rs2234059	TTTAACGATTC	CATGAATAATTAATGTACCAGAGCCGGTCCGCAGGCGGGGTAGCGACGGAAGGAGGCGGGGGCGCCATTGGGCGCCTGCGCAGTAGCTGCCCGTGTCGGCAGCTGCAGCGGGTC	WILDTYPE_SNP_PLUS_HAPLO__mrna.noflip.NA__chr22:41777866..41777980,+__1605.1.2.1
ACTGGCCGCTTCACTGCATGAATAATTAATGTACCAGAGCCGGTCCGCAGGCGGGGTAGCGACGGAAGGAGGCGGGGGCGCCATTGGGCGCCTGCGCAGTAGCTGCCCGTGTCGGCAGCTGCAGCGGGTCGGTACCTCTAGAGTAACGATATGAGATCGGAAGAGCGTCG	WILDTYPE_SNP_PLUS_HAPLO	1605.1.2.1.26	none	mrna.noflip.NA__chr22:41777866..41777980,+	mrna.noflip.NA__chr22:41777866..41777980,+,1605.1	chr22	41777866	41777980	+	41777866	41777980	1	0	114	1	1	0	rs2234058,rs2234059	GTAACGATATG	CATGAATAATTAATGTACCAGAGCCGGTCCGCAGGCGGGGTAGCGACGGAAGGAGGCGGGGGCGCCATTGGGCGCCTGCGCAGTAGCTGCCCGTGTCGGCAGCTGCAGCGGGTC	WILDTYPE_SNP_PLUS_HAPLO__mrna.noflip.NA__chr22:41777866..41777980,+__1605.1.2.1
ACTGGCCGCTTCACTGCATGAATAATTAATGTACCAGAGCCGGTCCGCAGGCGGGGTAGCGACGGAAGGAGGCGGGGGCGCCATTGGGCGCCTGCGCAGTAGCTGCCCGTGTCGGCAGCTGCAGCGGGTCGGTACCTCTAGATACGAAATAAAAGATCGGAAGAGCGTCG	WILDTYPE_SNP_PLUS_HAPLO	1605.1.2.1.27	none	mrna.noflip.NA__chr22:41777866..41777980,+	mrna.noflip.NA__chr22:41777866..41777980,+,1605.1	chr22	41777866	41777980	+	41777866	41777980	1	0	114	1	1	0	rs2234058,rs2234059	TACGAAATAAA	CATGAATAATTAATGTACCAGAGCCGGTCCGCAGGCGGGGTAGCGACGGAAGGAGGCGGGGGCGCCATTGGGCGCCTGCGCAGTAGCTGCCCGTGTCGGCAGCTGCAGCGGGTC	WILDTYPE_SNP_PLUS_HAPLO__mrna.noflip.NA__chr22:41777866..41777980,+__1605.1.2.1
ACTGGCCGCTTCACTGCATGAATAATTAATGTACCAGAGCCGGTCCGCAGGCGGGGTAGCGACGGAAGGAGGCGGGGGCGCCATTGGGCGCCTGCGCAGTAGCTGCCCGTGTCGGCAGCTGCAGCGGGTCGGTACCTCTAGACCGTGATCATGAGATCGGAAGAGCGTCG	WILDTYPE_SNP_PLUS_HAPLO	1605.1.2.1.28	none	mrna.noflip.NA__chr22:41777866..41777980,+	mrna.noflip.NA__chr22:41777866..41777980,+,1605.1	chr22	41777866	41777980	+	41777866	41777980	1	0	114	1	1	0	rs2234058,rs2234059	CCGTGATCATG	CATGAATAATTAATGTACCAGAGCCGGTCCGCAGGCGGGGTAGCGACGGAAGGAGGCGGGGGCGCCATTGGGCGCCTGCGCAGTAGCTGCCCGTGTCGGCAGCTGCAGCGGGTC	WILDTYPE_SNP_PLUS_HAPLO__mrna.noflip.NA__chr22:41777866..41777980,+__1605.1.2.1
ACTGGCCGCTTCACTGCATGAATAATTAATGTACCAGAGCCGGTCCGCAGGCGGGGTAGCGACGGAAGGAGGCGGGGGCGCCATTGGGCGCCTGCGCAGTAGCTGCCCGTGTCGGCAGCTGCAGCGGGTCGGTACCTCTAGACGAACATAAGCAGATCGGAAGAGCGTCG	WILDTYPE_SNP_PLUS_HAPLO	1605.1.2.1.29	none	mrna.noflip.NA__chr22:41777866..41777980,+	mrna.noflip.NA__chr22:41777866..41777980,+,1605.1	chr22	41777866	41777980	+	41777866	41777980	1	0	114	1	1	0	rs2234058,rs2234059	CGAACATAAGC	CATGAATAATTAATGTACCAGAGCCGGTCCGCAGGCGGGGTAGCGACGGAAGGAGGCGGGGGCGCCATTGGGCGCCTGCGCAGTAGCTGCCCGTGTCGGCAGCTGCAGCGGGTC	WILDTYPE_SNP_PLUS_HAPLO__mrna.noflip.NA__chr22:41777866..41777980,+__1605.1.2.1
ACTGGCCGCTTCACTGCATGAATAATTAATGTACCAGAGCCGGTCCGCAGGCGGGGTAGCGACGGAAGGAGGCGGGGGCGCCATTGGGCGCCTGCGCAGTAGCTGCCCGTGTCGGCAGCTGCAGCGGGTCGGTACCTCTAGAGTAGGTCGACTAGATCGGAAGAGCGTCG	WILDTYPE_SNP_PLUS_HAPLO	1605.1.2.1.30	none	mrna.noflip.NA__chr22:41777866..41777980,+	mrna.noflip.NA__chr22:41777866..41777980,+,1605.1	chr22	41777866	41777980	+	41777866	41777980	1	0	114	1	1	0	rs2234058,rs2234059	GTAGGTCGACT	CATGAATAATTAATGTACCAGAGCCGGTCCGCAGGCGGGGTAGCGACGGAAGGAGGCGGGGGCGCCATTGGGCGCCTGCGCAGTAGCTGCCCGTGTCGGCAGCTGCAGCGGGTC	WILDTYPE_SNP_PLUS_HAPLO__mrna.noflip.NA__chr22:41777866..41777980,+__1605.1.2.1
ACTGGCCGCTTCACTGCATGAATAATTAATGTACCAGAGCCGGTCCGCAGGCGGGGTAGCGACGGAAGGAGGCGGGGGCGCCATTGGGCGCCTGCGCAGTAGCTGCCCGTGTCGGCAGCTGCAGCGGGTCGGTACCTCTAGAGAACATCGTATAGATCGGAAGAGCGTCG	WILDTYPE_SNP_PLUS_HAPLO	1605.1.2.1.31	none	mrna.noflip.NA__chr22:41777866..41777980,+	mrna.noflip.NA__chr22:41777866..41777980,+,1605.1	chr22	41777866	41777980	+	41777866	41777980	1	0	114	1	1	0	rs2234058,rs2234059	GAACATCGTAT	CATGAATAATTAATGTACCAGAGCCGGTCCGCAGGCGGGGTAGCGACGGAAGGAGGCGGGGGCGCCATTGGGCGCCTGCGCAGTAGCTGCCCGTGTCGGCAGCTGCAGCGGGTC	WILDTYPE_SNP_PLUS_HAPLO__mrna.noflip.NA__chr22:41777866..41777980,+__1605.1.2.1
ACTGGCCGCTTCACTGCATGAATAATTAATGTACCAGAGCCGGTCCGCAGGCGGGGTAGCGACGGAAGGAGGCGGGGGCGCCATTGGGCGCCTGCGCAGTAGCTGCCCGTGTCGGCAGCTGCAGCGGGTCGGTACCTCTAGACTTAACGCTATAGATCGGAAGAGCGTCG	WILDTYPE_SNP_PLUS_HAPLO	1605.1.2.1.32	none	mrna.noflip.NA__chr22:41777866..41777980,+	mrna.noflip.NA__chr22:41777866..41777980,+,1605.1	chr22	41777866	41777980	+	41777866	41777980	1	0	114	1	1	0	rs2234058,rs2234059	CTTAACGCTAT	CATGAATAATTAATGTACCAGAGCCGGTCCGCAGGCGGGGTAGCGACGGAAGGAGGCGGGGGCGCCATTGGGCGCCTGCGCAGTAGCTGCCCGTGTCGGCAGCTGCAGCGGGTC	WILDTYPE_SNP_PLUS_HAPLO__mrna.noflip.NA__chr22:41777866..41777980,+__1605.1.2.1
ACTGGCCGCTTCACTGTGCGTGGTGCGTGGTGCGTGATACGAGCGGCGGCACGTGGCGCGGGTGCGGGGCGTGGAGTGGCGTGGCGTGGAGTGGCGTGGCGTGGCGGGGTCTCGCGGCGCGGGCGCGCACGGTACCTCTAGACCTTATGGTACAGATCGGAAGAGCGTCG	WILDTYPE_BUT_HAS_SNP	1606.1.0.0.1	none	mrna.noflip.NA__chr22:41940330..41940444,-	mrna.noflip.NA__chr22:41940330..41940444,-,1606.1	chr22	41940330	41940444	-	41940330	41940444	1	0	114	1	1	0	none	CCTTATGGTAC	TGCGTGGTGCGTGGTGCGTGATACGAGCGGCGGCACGTGGCGCGGGTGCGGGGCGTGGAGTGGCGTGGCGTGGAGTGGCGTGGCGTGGCGGGGTCTCGCGGCGCGGGCGCGCAC	WILDTYPE_BUT_HAS_SNP__mrna.noflip.NA__chr22:41940330..41940444,-__1606.1.0.0
ACTGGCCGCTTCACTGTGCGTGGTGCGTGGTGCGTGATACGAGCGGCGGCACGTGGCGCGGGTGCGGGGCGTGGAGTGGCGTGGCGTGGAGTGGCGTGGCGTGGCGGGGTCTCGCGGCGCGGGCGCGCACGGTACCTCTAGAGCGTCGTAACGAGATCGGAAGAGCGTCG	WILDTYPE_BUT_HAS_SNP	1606.1.0.0.2	none	mrna.noflip.NA__chr22:41940330..41940444,-	mrna.noflip.NA__chr22:41940330..41940444,-,1606.1	chr22	41940330	41940444	-	41940330	41940444	1	0	114	1	1	0	none	GCGTCGTAACG	TGCGTGGTGCGTGGTGCGTGATACGAGCGGCGGCACGTGGCGCGGGTGCGGGGCGTGGAGTGGCGTGGCGTGGAGTGGCGTGGCGTGGCGGGGTCTCGCGGCGCGGGCGCGCAC	WILDTYPE_BUT_HAS_SNP__mrna.noflip.NA__chr22:41940330..41940444,-__1606.1.0.0
ACTGGCCGCTTCACTGTGCGTGGTGCGTGGTGCGTGATACGAGCGGCGGCACGTGGCGCGGGTGCGGGGCGTGGAGTGGCGTGGCGTGGAGTGGCGTGGCGTGGCGGGGTCTCGCGGCGCGGGCGCGCACGGTACCTCTAGAAAGTTCGAATCAGATCGGAAGAGCGTCG	WILDTYPE_BUT_HAS_SNP	1606.1.0.0.3	none	mrna.noflip.NA__chr22:41940330..41940444,-	mrna.noflip.NA__chr22:41940330..41940444,-,1606.1	chr22	41940330	41940444	-	41940330	41940444	1	0	114	1	1	0	none	AAGTTCGAATC	TGCGTGGTGCGTGGTGCGTGATACGAGCGGCGGCACGTGGCGCGGGTGCGGGGCGTGGAGTGGCGTGGCGTGGAGTGGCGTGGCGTGGCGGGGTCTCGCGGCGCGGGCGCGCAC	WILDTYPE_BUT_HAS_SNP__mrna.noflip.NA__chr22:41940330..41940444,-__1606.1.0.0
ACTGGCCGCTTCACTGTGCGTGGTGCGTGGTGCGTGATACGAGCGGCGGCACGTGGCGCGGGTGCGGGGCGTGGAGTGGCGTGGCGTGGAGTGGCGTGGCGTGGCGGGGTCTCGCGGCGCGGGCGCGCACGGTACCTCTAGAAGCATAGATAAAGATCGGAAGAGCGTCG	WILDTYPE_BUT_HAS_SNP	1606.1.0.0.4	none	mrna.noflip.NA__chr22:41940330..41940444,-	mrna.noflip.NA__chr22:41940330..41940444,-,1606.1	chr22	41940330	41940444	-	41940330	41940444	1	0	114	1	1	0	none	AGCATAGATAA	TGCGTGGTGCGTGGTGCGTGATACGAGCGGCGGCACGTGGCGCGGGTGCGGGGCGTGGAGTGGCGTGGCGTGGAGTGGCGTGGCGTGGCGGGGTCTCGCGGCGCGGGCGCGCAC	WILDTYPE_BUT_HAS_SNP__mrna.noflip.NA__chr22:41940330..41940444,-__1606.1.0.0
ACTGGCCGCTTCACTGTGCGTGGTGCGTGGTGCGTGATACGAGCGGCGGCACGTGGCGCGGGTGCGGGGCGTGGAGTGGCGTGGCGTGGAGTGGCGTGGCGTGGCGGGGTCTCGCGGCGCGGGCGCGCACGGTACCTCTAGATGACCCGTGATAGATCGGAAGAGCGTCG	WILDTYPE_BUT_HAS_SNP	1606.1.0.0.5	none	mrna.noflip.NA__chr22:41940330..41940444,-	mrna.noflip.NA__chr22:41940330..41940444,-,1606.1	chr22	41940330	41940444	-	41940330	41940444	1	0	114	1	1	0	none	TGACCCGTGAT	TGCGTGGTGCGTGGTGCGTGATACGAGCGGCGGCACGTGGCGCGGGTGCGGGGCGTGGAGTGGCGTGGCGTGGAGTGGCGTGGCGTGGCGGGGTCTCGCGGCGCGGGCGCGCAC	WILDTYPE_BUT_HAS_SNP__mrna.noflip.NA__chr22:41940330..41940444,-__1606.1.0.0
ACTGGCCGCTTCACTGTGCGTGGTGCGTGGTGCGTGATACGAGCGGCGGCACGTGGCGCGGGTGCGGGGCGTGGAGTGGCGTGGCGTGGAGTGGCGTGGCGTGGCGGGGTCTCGCGGCGCGGGCGCGCACGGTACCTCTAGAACTATCGGTTAAGATCGGAAGAGCGTCG	WILDTYPE_BUT_HAS_SNP	1606.1.0.0.6	none	mrna.noflip.NA__chr22:41940330..41940444,-	mrna.noflip.NA__chr22:41940330..41940444,-,1606.1	chr22	41940330	41940444	-	41940330	41940444	1	0	114	1	1	0	none	ACTATCGGTTA	TGCGTGGTGCGTGGTGCGTGATACGAGCGGCGGCACGTGGCGCGGGTGCGGGGCGTGGAGTGGCGTGGCGTGGAGTGGCGTGGCGTGGCGGGGTCTCGCGGCGCGGGCGCGCAC	WILDTYPE_BUT_HAS_SNP__mrna.noflip.NA__chr22:41940330..41940444,-__1606.1.0.0
ACTGGCCGCTTCACTGTGCGTGGTGCGTGGTGCGTGATACGAGCGGCGGCACGTGGCGCGGGTGCGGGGCGTGGAGTGGCGTGGCGTGGAGTGGCGTGGCGTGGCGGGGTCTCGCGGCGCGGGCGCGCACGGTACCTCTAGACAGATAAGGACAGATCGGAAGAGCGTCG	WILDTYPE_BUT_HAS_SNP	1606.1.0.0.7	none	mrna.noflip.NA__chr22:41940330..41940444,-	mrna.noflip.NA__chr22:41940330..41940444,-,1606.1	chr22	41940330	41940444	-	41940330	41940444	1	0	114	1	1	0	none	CAGATAAGGAC	TGCGTGGTGCGTGGTGCGTGATACGAGCGGCGGCACGTGGCGCGGGTGCGGGGCGTGGAGTGGCGTGGCGTGGAGTGGCGTGGCGTGGCGGGGTCTCGCGGCGCGGGCGCGCAC	WILDTYPE_BUT_HAS_SNP__mrna.noflip.NA__chr22:41940330..41940444,-__1606.1.0.0
ACTGGCCGCTTCACTGTGCGTGGTGCGTGGTGCGTGATACGAGCGGCGGCACGTGGCGCGGGTGCGGGGCGTGGAGTGGCGTGGCGTGGAGTGGCGTGGCGTGGCGGGGTCTCGCGGCGCGGGCGCGCACGGTACCTCTAGAGCGATTAAGAGAGATCGGAAGAGCGTCG	WILDTYPE_BUT_HAS_SNP	1606.1.0.0.8	none	mrna.noflip.NA__chr22:41940330..41940444,-	mrna.noflip.NA__chr22:41940330..41940444,-,1606.1	chr22	41940330	41940444	-	41940330	41940444	1	0	114	1	1	0	none	GCGATTAAGAG	TGCGTGGTGCGTGGTGCGTGATACGAGCGGCGGCACGTGGCGCGGGTGCGGGGCGTGGAGTGGCGTGGCGTGGAGTGGCGTGGCGTGGCGGGGTCTCGCGGCGCGGGCGCGCAC	WILDTYPE_BUT_HAS_SNP__mrna.noflip.NA__chr22:41940330..41940444,-__1606.1.0.0
ACTGGCCGCTTCACTGTGCGTGGTGCGTGGTGCGTGATACGAGCGGCGGCACGTGGCGCGGGTGCGGGGCGTGGAGTGGCGTGGCGTGGAGTGGCGTGGCGTGGCGGGGTCTCGCGGCGCGGGCGCGCACGGTACCTCTAGATTACTACGGGAAGATCGGAAGAGCGTCG	WILDTYPE_BUT_HAS_SNP	1606.1.0.0.9	none	mrna.noflip.NA__chr22:41940330..41940444,-	mrna.noflip.NA__chr22:41940330..41940444,-,1606.1	chr22	41940330	41940444	-	41940330	41940444	1	0	114	1	1	0	none	TTACTACGGGA	TGCGTGGTGCGTGGTGCGTGATACGAGCGGCGGCACGTGGCGCGGGTGCGGGGCGTGGAGTGGCGTGGCGTGGAGTGGCGTGGCGTGGCGGGGTCTCGCGGCGCGGGCGCGCAC	WILDTYPE_BUT_HAS_SNP__mrna.noflip.NA__chr22:41940330..41940444,-__1606.1.0.0
ACTGGCCGCTTCACTGTGCGTGGTGCGTGGTGCGTGATACGAGCGGCGGCACGTGGCGCGGGTGCGGGGCGTGGAGTGGCGTGGCGTGGAGTGGCGTGGCGTGGCGGGGTCTCGCGGCGCGGGCGCGCACGGTACCTCTAGAGCTCTCGCTAGAGATCGGAAGAGCGTCG	WILDTYPE_BUT_HAS_SNP	1606.1.0.0.10	none	mrna.noflip.NA__chr22:41940330..41940444,-	mrna.noflip.NA__chr22:41940330..41940444,-,1606.1	chr22	41940330	41940444	-	41940330	41940444	1	0	114	1	1	0	none	GCTCTCGCTAG	TGCGTGGTGCGTGGTGCGTGATACGAGCGGCGGCACGTGGCGCGGGTGCGGGGCGTGGAGTGGCGTGGCGTGGAGTGGCGTGGCGTGGCGGGGTCTCGCGGCGCGGGCGCGCAC	WILDTYPE_BUT_HAS_SNP__mrna.noflip.NA__chr22:41940330..41940444,-__1606.1.0.0
ACTGGCCGCTTCACTGTGCGTGGTGCGTGGTGCGTGATACGAGCGGCGGCACGTGGCGCGGGTGCGGGGCGTGGAGTGGCGTGGCGTGGAGTGGCGTGGCGTGGCGGGGTCTCGCGGCGCGGGCGCGCACGGTACCTCTAGACGTAAACGTACAGATCGGAAGAGCGTCG	WILDTYPE_BUT_HAS_SNP	1606.1.0.0.11	none	mrna.noflip.NA__chr22:41940330..41940444,-	mrna.noflip.NA__chr22:41940330..41940444,-,1606.1	chr22	41940330	41940444	-	41940330	41940444	1	0	114	1	1	0	none	CGTAAACGTAC	TGCGTGGTGCGTGGTGCGTGATACGAGCGGCGGCACGTGGCGCGGGTGCGGGGCGTGGAGTGGCGTGGCGTGGAGTGGCGTGGCGTGGCGGGGTCTCGCGGCGCGGGCGCGCAC	WILDTYPE_BUT_HAS_SNP__mrna.noflip.NA__chr22:41940330..41940444,-__1606.1.0.0
ACTGGCCGCTTCACTGTGCGTGGTGCGTGGTGCGTGATACGAGCGGCGGCACGTGGCGCGGGTGCGGGGCGTGGAGTGGCGTGGCGTGGAGTGGCGTGGCGTGGCGGGGTCTCGCGGCGCGGGCGCGCACGGTACCTCTAGACCACGTCGCGTAGATCGGAAGAGCGTCG	WILDTYPE_BUT_HAS_SNP	1606.1.0.0.12	none	mrna.noflip.NA__chr22:41940330..41940444,-	mrna.noflip.NA__chr22:41940330..41940444,-,1606.1	chr22	41940330	41940444	-	41940330	41940444	1	0	114	1	1	0	none	CCACGTCGCGT	TGCGTGGTGCGTGGTGCGTGATACGAGCGGCGGCACGTGGCGCGGGTGCGGGGCGTGGAGTGGCGTGGCGTGGAGTGGCGTGGCGTGGCGGGGTCTCGCGGCGCGGGCGCGCAC	WILDTYPE_BUT_HAS_SNP__mrna.noflip.NA__chr22:41940330..41940444,-__1606.1.0.0
ACTGGCCGCTTCACTGTGCGTGGTGCGTGGTGCGTGATACGAGCGGCGGCACGTGGCGCGGGTGCGGGGCGTGGAGTGGCGTGGCGTGGAGTGGCGTGGCGTGGCGGGGTCTCGCGGCGCGGGCGCGCACGGTACCTCTAGAGTAACGAAATTAGATCGGAAGAGCGTCG	WILDTYPE_BUT_HAS_SNP	1606.1.0.0.13	none	mrna.noflip.NA__chr22:41940330..41940444,-	mrna.noflip.NA__chr22:41940330..41940444,-,1606.1	chr22	41940330	41940444	-	41940330	41940444	1	0	114	1	1	0	none	GTAACGAAATT	TGCGTGGTGCGTGGTGCGTGATACGAGCGGCGGCACGTGGCGCGGGTGCGGGGCGTGGAGTGGCGTGGCGTGGAGTGGCGTGGCGTGGCGGGGTCTCGCGGCGCGGGCGCGCAC	WILDTYPE_BUT_HAS_SNP__mrna.noflip.NA__chr22:41940330..41940444,-__1606.1.0.0
ACTGGCCGCTTCACTGTGCGTGGTGCGTGGTGCGTGATACGAGCGGCGGCACGTGGCGCGGGTGCGGGGCGTGGAGTGGCGTGGCGTGGAGTGGCGTGGCGTGGCGGGGTCTCGCGGCGCGGGCGCGCACGGTACCTCTAGATAAGTACAAAAAGATCGGAAGAGCGTCG	WILDTYPE_BUT_HAS_SNP	1606.1.0.0.14	none	mrna.noflip.NA__chr22:41940330..41940444,-	mrna.noflip.NA__chr22:41940330..41940444,-,1606.1	chr22	41940330	41940444	-	41940330	41940444	1	0	114	1	1	0	none	TAAGTACAAAA	TGCGTGGTGCGTGGTGCGTGATACGAGCGGCGGCACGTGGCGCGGGTGCGGGGCGTGGAGTGGCGTGGCGTGGAGTGGCGTGGCGTGGCGGGGTCTCGCGGCGCGGGCGCGCAC	WILDTYPE_BUT_HAS_SNP__mrna.noflip.NA__chr22:41940330..41940444,-__1606.1.0.0
ACTGGCCGCTTCACTGTGCGTGGTGCGTGGTGCGTGATACGAGCGGCGGCACGTGGCGCGGGTGCGGGGCGTGGAGTGGCGTGGCGTGGAGTGGCGTGGCGTGGCGGGGTCTCGCGGCGCGGGCGCGCACGGTACCTCTAGATGTGGACGGCTAGATCGGAAGAGCGTCG	WILDTYPE_BUT_HAS_SNP	1606.1.0.0.15	none	mrna.noflip.NA__chr22:41940330..41940444,-	mrna.noflip.NA__chr22:41940330..41940444,-,1606.1	chr22	41940330	41940444	-	41940330	41940444	1	0	114	1	1	0	none	TGTGGACGGCT	TGCGTGGTGCGTGGTGCGTGATACGAGCGGCGGCACGTGGCGCGGGTGCGGGGCGTGGAGTGGCGTGGCGTGGAGTGGCGTGGCGTGGCGGGGTCTCGCGGCGCGGGCGCGCAC	WILDTYPE_BUT_HAS_SNP__mrna.noflip.NA__chr22:41940330..41940444,-__1606.1.0.0
ACTGGCCGCTTCACTGTGCGTGGTGCGTGGTGCGTGATACGAGCGGCGGCACGTGGCGCGGGTGCGGGGCGTGGAGTGGCGTGGCGTGGAGTGGCGTGGCGTGGCGGGGTCTCGCGGCGCGGGCGCGCACGGTACCTCTAGAAAGACGCTAAGAGATCGGAAGAGCGTCG	WILDTYPE_BUT_HAS_SNP	1606.1.0.0.16	none	mrna.noflip.NA__chr22:41940330..41940444,-	mrna.noflip.NA__chr22:41940330..41940444,-,1606.1	chr22	41940330	41940444	-	41940330	41940444	1	0	114	1	1	0	none	AAGACGCTAAG	TGCGTGGTGCGTGGTGCGTGATACGAGCGGCGGCACGTGGCGCGGGTGCGGGGCGTGGAGTGGCGTGGCGTGGAGTGGCGTGGCGTGGCGGGGTCTCGCGGCGCGGGCGCGCAC	WILDTYPE_BUT_HAS_SNP__mrna.noflip.NA__chr22:41940330..41940444,-__1606.1.0.0
ACTGGCCGCTTCACTGTGCGTGGTGCGTGGTGCGTGATACGAGCGGCGGCACGTGGCGCGGGTGCGGGGCGTGGAGTGGCGTGGCGTGGAGTGGCGTGGCGTGGCGGGGTCTCGCGGCGCGGGCGCGCACGGTACCTCTAGACTCGTAATCGCAGATCGGAAGAGCGTCG	WILDTYPE_BUT_HAS_SNP	1606.1.0.0.17	none	mrna.noflip.NA__chr22:41940330..41940444,-	mrna.noflip.NA__chr22:41940330..41940444,-,1606.1	chr22	41940330	41940444	-	41940330	41940444	1	0	114	1	1	0	none	CTCGTAATCGC	TGCGTGGTGCGTGGTGCGTGATACGAGCGGCGGCACGTGGCGCGGGTGCGGGGCGTGGAGTGGCGTGGCGTGGAGTGGCGTGGCGTGGCGGGGTCTCGCGGCGCGGGCGCGCAC	WILDTYPE_BUT_HAS_SNP__mrna.noflip.NA__chr22:41940330..41940444,-__1606.1.0.0
ACTGGCCGCTTCACTGTGCGTGGTGCGTGGTGCGTGATACGAGCGGCGGCACGTGGCGCGGGTGCGGGGCGTGGAGTGGCGTGGCGTGGAGTGGCGTGGCGTGGCGGGGTCTCGCGGCGCGGGCGCGCACGGTACCTCTAGAGAGGATAGCCTAGATCGGAAGAGCGTCG	WILDTYPE_BUT_HAS_SNP	1606.1.0.0.18	none	mrna.noflip.NA__chr22:41940330..41940444,-	mrna.noflip.NA__chr22:41940330..41940444,-,1606.1	chr22	41940330	41940444	-	41940330	41940444	1	0	114	1	1	0	none	GAGGATAGCCT	TGCGTGGTGCGTGGTGCGTGATACGAGCGGCGGCACGTGGCGCGGGTGCGGGGCGTGGAGTGGCGTGGCGTGGAGTGGCGTGGCGTGGCGGGGTCTCGCGGCGCGGGCGCGCAC	WILDTYPE_BUT_HAS_SNP__mrna.noflip.NA__chr22:41940330..41940444,-__1606.1.0.0
ACTGGCCGCTTCACTGTGCGTGGTGCGTGGTGCGTGATACGAGCGGCGGCACGTGGCGCGGGTGCGGGGCGTGGAGTGGCGTGGCGTGGAGTGGCGTGGCGTGGCGGGGTCTCGCGGCGCGGGCGCGCACGGTACCTCTAGAGGTGGTAGCGCAGATCGGAAGAGCGTCG	WILDTYPE_BUT_HAS_SNP	1606.1.0.0.19	none	mrna.noflip.NA__chr22:41940330..41940444,-	mrna.noflip.NA__chr22:41940330..41940444,-,1606.1	chr22	41940330	41940444	-	41940330	41940444	1	0	114	1	1	0	none	GGTGGTAGCGC	TGCGTGGTGCGTGGTGCGTGATACGAGCGGCGGCACGTGGCGCGGGTGCGGGGCGTGGAGTGGCGTGGCGTGGAGTGGCGTGGCGTGGCGGGGTCTCGCGGCGCGGGCGCGCAC	WILDTYPE_BUT_HAS_SNP__mrna.noflip.NA__chr22:41940330..41940444,-__1606.1.0.0
ACTGGCCGCTTCACTGTGCGTGGTGCGTGGTGCGTGATACGAGCGGCGGCACGTGGCGCGGGTGCGGGGCGTGGAGTGGCGTGGCGTGGAGTGGCGTGGCGTGGCGGGGTCTCGCGGCGCGGGCGCGCACGGTACCTCTAGAGCCTAATCTTAAGATCGGAAGAGCGTCG	WILDTYPE_BUT_HAS_SNP	1606.1.0.0.20	none	mrna.noflip.NA__chr22:41940330..41940444,-	mrna.noflip.NA__chr22:41940330..41940444,-,1606.1	chr22	41940330	41940444	-	41940330	41940444	1	0	114	1	1	0	none	GCCTAATCTTA	TGCGTGGTGCGTGGTGCGTGATACGAGCGGCGGCACGTGGCGCGGGTGCGGGGCGTGGAGTGGCGTGGCGTGGAGTGGCGTGGCGTGGCGGGGTCTCGCGGCGCGGGCGCGCAC	WILDTYPE_BUT_HAS_SNP__mrna.noflip.NA__chr22:41940330..41940444,-__1606.1.0.0
ACTGGCCGCTTCACTGTGCGTGGTGCGTGGTGCGTGATACGAGCGGCGGCACGTGGCGCGGGTGCGGGGCGTGGAGTGGCGTGGCGTGGAGTGGCGTGGCGTGGCGGGGTCTCGCGGCGCGGGCGCGCACGGTACCTCTAGACGAGATAAGGTAGATCGGAAGAGCGTCG	WILDTYPE_BUT_HAS_SNP	1606.1.0.0.21	none	mrna.noflip.NA__chr22:41940330..41940444,-	mrna.noflip.NA__chr22:41940330..41940444,-,1606.1	chr22	41940330	41940444	-	41940330	41940444	1	0	114	1	1	0	none	CGAGATAAGGT	TGCGTGGTGCGTGGTGCGTGATACGAGCGGCGGCACGTGGCGCGGGTGCGGGGCGTGGAGTGGCGTGGCGTGGAGTGGCGTGGCGTGGCGGGGTCTCGCGGCGCGGGCGCGCAC	WILDTYPE_BUT_HAS_SNP__mrna.noflip.NA__chr22:41940330..41940444,-__1606.1.0.0
ACTGGCCGCTTCACTGTGCGTGGTGCGTGGTGCGTGATACGAGCGGCGGCACGTGGCGCGGGTGCGGGGCGTGGAGTGGCGTGGCGTGGAGTGGCGTGGCGTGGCGGGGTCTCGCGGCGCGGGCGCGCACGGTACCTCTAGATAAACGATAATAGATCGGAAGAGCGTCG	WILDTYPE_BUT_HAS_SNP	1606.1.0.0.22	none	mrna.noflip.NA__chr22:41940330..41940444,-	mrna.noflip.NA__chr22:41940330..41940444,-,1606.1	chr22	41940330	41940444	-	41940330	41940444	1	0	114	1	1	0	none	TAAACGATAAT	TGCGTGGTGCGTGGTGCGTGATACGAGCGGCGGCACGTGGCGCGGGTGCGGGGCGTGGAGTGGCGTGGCGTGGAGTGGCGTGGCGTGGCGGGGTCTCGCGGCGCGGGCGCGCAC	WILDTYPE_BUT_HAS_SNP__mrna.noflip.NA__chr22:41940330..41940444,-__1606.1.0.0
ACTGGCCGCTTCACTGTGCGTGGTGCGTGGTGCGTGATACGAGCGGCGGCACGTGGCGCGGGTGCGGGGCGTGGAGTGGCGTGGCGTGGAGTGGCGTGGCGTGGCGGGGTCTCGCGGCGCGGGCGCGCACGGTACCTCTAGATGGATATAGGCAGATCGGAAGAGCGTCG	WILDTYPE_BUT_HAS_SNP	1606.1.0.0.23	none	mrna.noflip.NA__chr22:41940330..41940444,-	mrna.noflip.NA__chr22:41940330..41940444,-,1606.1	chr22	41940330	41940444	-	41940330	41940444	1	0	114	1	1	0	none	TGGATATAGGC	TGCGTGGTGCGTGGTGCGTGATACGAGCGGCGGCACGTGGCGCGGGTGCGGGGCGTGGAGTGGCGTGGCGTGGAGTGGCGTGGCGTGGCGGGGTCTCGCGGCGCGGGCGCGCAC	WILDTYPE_BUT_HAS_SNP__mrna.noflip.NA__chr22:41940330..41940444,-__1606.1.0.0
ACTGGCCGCTTCACTGTGCGTGGTGCGTGGTGCGTGATACGAGCGGCGGCACGTGGCGCGGGTGCGGGGCGTGGAGTGGCGTGGCGTGGAGTGGCGTGGCGTGGCGGGGTCTCGCGGCGCGGGCGCGCACGGTACCTCTAGACCCGACTAACAAGATCGGAAGAGCGTCG	WILDTYPE_BUT_HAS_SNP	1606.1.0.0.24	none	mrna.noflip.NA__chr22:41940330..41940444,-	mrna.noflip.NA__chr22:41940330..41940444,-,1606.1	chr22	41940330	41940444	-	41940330	41940444	1	0	114	1	1	0	none	CCCGACTAACA	TGCGTGGTGCGTGGTGCGTGATACGAGCGGCGGCACGTGGCGCGGGTGCGGGGCGTGGAGTGGCGTGGCGTGGAGTGGCGTGGCGTGGCGGGGTCTCGCGGCGCGGGCGCGCAC	WILDTYPE_BUT_HAS_SNP__mrna.noflip.NA__chr22:41940330..41940444,-__1606.1.0.0
ACTGGCCGCTTCACTGTGCGTGGTGCGTGGTGCGTGATACGAGCGGCGGCACGTGGCGCGGGTGCGGGGCGTGGAGTGGCGTGGCGTGGAGTGGCGTGGCGTGGCGGGGTCTCGCGGCGCGGGCGCGCACGGTACCTCTAGAAGCTAAACAAAAGATCGGAAGAGCGTCG	WILDTYPE_BUT_HAS_SNP	1606.1.0.0.25	none	mrna.noflip.NA__chr22:41940330..41940444,-	mrna.noflip.NA__chr22:41940330..41940444,-,1606.1	chr22	41940330	41940444	-	41940330	41940444	1	0	114	1	1	0	none	AGCTAAACAAA	TGCGTGGTGCGTGGTGCGTGATACGAGCGGCGGCACGTGGCGCGGGTGCGGGGCGTGGAGTGGCGTGGCGTGGAGTGGCGTGGCGTGGCGGGGTCTCGCGGCGCGGGCGCGCAC	WILDTYPE_BUT_HAS_SNP__mrna.noflip.NA__chr22:41940330..41940444,-__1606.1.0.0
ACTGGCCGCTTCACTGTGCGTGGTGCGTGGTGCGTGATACGAGCGGCGGCACGTGGCGCGGGTGCGGGGCGTGGAGTGGCGTGGCGTGGAGTGGCGTGGCGTGGCGGGGTCTCGCGGCGCGGGCGCGCACGGTACCTCTAGACAGATGCTCGTAGATCGGAAGAGCGTCG	WILDTYPE_BUT_HAS_SNP	1606.1.0.0.26	none	mrna.noflip.NA__chr22:41940330..41940444,-	mrna.noflip.NA__chr22:41940330..41940444,-,1606.1	chr22	41940330	41940444	-	41940330	41940444	1	0	114	1	1	0	none	CAGATGCTCGT	TGCGTGGTGCGTGGTGCGTGATACGAGCGGCGGCACGTGGCGCGGGTGCGGGGCGTGGAGTGGCGTGGCGTGGAGTGGCGTGGCGTGGCGGGGTCTCGCGGCGCGGGCGCGCAC	WILDTYPE_BUT_HAS_SNP__mrna.noflip.NA__chr22:41940330..41940444,-__1606.1.0.0
ACTGGCCGCTTCACTGTGCGTGGTGCGTGGTGCGTGATACGAGCGGCGGCACGTGGCGCGGGTGCGGGGCGTGGAGTGGCGTGGCGTGGAGTGGCGTGGCGTGGCGGGGTCTCGCGGCGCGGGCGCGCACGGTACCTCTAGAATTAATCGTACAGATCGGAAGAGCGTCG	WILDTYPE_BUT_HAS_SNP	1606.1.0.0.27	none	mrna.noflip.NA__chr22:41940330..41940444,-	mrna.noflip.NA__chr22:41940330..41940444,-,1606.1	chr22	41940330	41940444	-	41940330	41940444	1	0	114	1	1	0	none	ATTAATCGTAC	TGCGTGGTGCGTGGTGCGTGATACGAGCGGCGGCACGTGGCGCGGGTGCGGGGCGTGGAGTGGCGTGGCGTGGAGTGGCGTGGCGTGGCGGGGTCTCGCGGCGCGGGCGCGCAC	WILDTYPE_BUT_HAS_SNP__mrna.noflip.NA__chr22:41940330..41940444,-__1606.1.0.0
ACTGGCCGCTTCACTGTGCGTGGTGCGTGGTGCGTGATACGAGCGGCGGCACGTGGCGCGGGTGCGGGGCGTGGAGTGGCGTGGCGTGGAGTGGCGTGGCGTGGCGGGGTCTCGCGGCGCGGGCGCGCACGGTACCTCTAGAAACACGGGATAAGATCGGAAGAGCGTCG	WILDTYPE_BUT_HAS_SNP	1606.1.0.0.28	none	mrna.noflip.NA__chr22:41940330..41940444,-	mrna.noflip.NA__chr22:41940330..41940444,-,1606.1	chr22	41940330	41940444	-	41940330	41940444	1	0	114	1	1	0	none	AACACGGGATA	TGCGTGGTGCGTGGTGCGTGATACGAGCGGCGGCACGTGGCGCGGGTGCGGGGCGTGGAGTGGCGTGGCGTGGAGTGGCGTGGCGTGGCGGGGTCTCGCGGCGCGGGCGCGCAC	WILDTYPE_BUT_HAS_SNP__mrna.noflip.NA__chr22:41940330..41940444,-__1606.1.0.0
ACTGGCCGCTTCACTGTGCGTGGTGCGTGGTGCGTGATACGAGCGGCGGCACGTGGCGCGGGTGCGGGGCGTGGAGTGGCGTGGCGTGGAGTGGCGTGGCGTGGCGGGGTCTCGCGGCGCGGGCGCGCACGGTACCTCTAGACTCGATTCGTCAGATCGGAAGAGCGTCG	WILDTYPE_BUT_HAS_SNP	1606.1.0.0.29	none	mrna.noflip.NA__chr22:41940330..41940444,-	mrna.noflip.NA__chr22:41940330..41940444,-,1606.1	chr22	41940330	41940444	-	41940330	41940444	1	0	114	1	1	0	none	CTCGATTCGTC	TGCGTGGTGCGTGGTGCGTGATACGAGCGGCGGCACGTGGCGCGGGTGCGGGGCGTGGAGTGGCGTGGCGTGGAGTGGCGTGGCGTGGCGGGGTCTCGCGGCGCGGGCGCGCAC	WILDTYPE_BUT_HAS_SNP__mrna.noflip.NA__chr22:41940330..41940444,-__1606.1.0.0
ACTGGCCGCTTCACTGTGCGTGGTGCGTGGTGCGTGATACGAGCGGCGGCACGTGGCGCGGGTGCGGGGCGTGGAGTGGCGTGGCGTGGAGTGGCGTGGCGTGGCGGGGTCTCGCGGCGCGGGCGCGCACGGTACCTCTAGAATTCTAACGGTAGATCGGAAGAGCGTCG	WILDTYPE_BUT_HAS_SNP	1606.1.0.0.30	none	mrna.noflip.NA__chr22:41940330..41940444,-	mrna.noflip.NA__chr22:41940330..41940444,-,1606.1	chr22	41940330	41940444	-	41940330	41940444	1	0	114	1	1	0	none	ATTCTAACGGT	TGCGTGGTGCGTGGTGCGTGATACGAGCGGCGGCACGTGGCGCGGGTGCGGGGCGTGGAGTGGCGTGGCGTGGAGTGGCGTGGCGTGGCGGGGTCTCGCGGCGCGGGCGCGCAC	WILDTYPE_BUT_HAS_SNP__mrna.noflip.NA__chr22:41940330..41940444,-__1606.1.0.0
ACTGGCCGCTTCACTGTGCGTGGTGCGTGGTGCGTGATACGAGCGGCGGCACGTGGCGCGGGTGCGGGGCGTGGAGTGGCGTGGCGTGGAGTGGCGTGGCGTGGCGGGGTCTCGCGGCGCGGGCGCGCACGGTACCTCTAGAAACTGCATAGGAGATCGGAAGAGCGTCG	WILDTYPE_BUT_HAS_SNP	1606.1.0.0.31	none	mrna.noflip.NA__chr22:41940330..41940444,-	mrna.noflip.NA__chr22:41940330..41940444,-,1606.1	chr22	41940330	41940444	-	41940330	41940444	1	0	114	1	1	0	none	AACTGCATAGG	TGCGTGGTGCGTGGTGCGTGATACGAGCGGCGGCACGTGGCGCGGGTGCGGGGCGTGGAGTGGCGTGGCGTGGAGTGGCGTGGCGTGGCGGGGTCTCGCGGCGCGGGCGCGCAC	WILDTYPE_BUT_HAS_SNP__mrna.noflip.NA__chr22:41940330..41940444,-__1606.1.0.0
ACTGGCCGCTTCACTGTGCGTGGTGCGTGGTGCGTGATACGAGCGGCGGCACGTGGCGCGGGTGCGGGGCGTGGAGTGGCGTGGCGTGGAGTGGCGTGGCGTGGCGGGGTCTCGCGGCGCGGGCGCGCACGGTACCTCTAGAGCCCATGCGTCAGATCGGAAGAGCGTCG	WILDTYPE_BUT_HAS_SNP	1606.1.0.0.32	none	mrna.noflip.NA__chr22:41940330..41940444,-	mrna.noflip.NA__chr22:41940330..41940444,-,1606.1	chr22	41940330	41940444	-	41940330	41940444	1	0	114	1	1	0	none	GCCCATGCGTC	TGCGTGGTGCGTGGTGCGTGATACGAGCGGCGGCACGTGGCGCGGGTGCGGGGCGTGGAGTGGCGTGGCGTGGAGTGGCGTGGCGTGGCGGGGTCTCGCGGCGCGGGCGCGCAC	WILDTYPE_BUT_HAS_SNP__mrna.noflip.NA__chr22:41940330..41940444,-__1606.1.0.0
ACTGGCCGCTTCACTGTGCGTGGTGCGTGGTGCGTGATACGAGCGGCGGCACGTGGCGCGGGTGCGGGGCGTGGAGTGGCGTGGCGTGGCGTGGCGTGGCGTGGCGGGGTCTCGCGGCGCGGGCGCGCACGGTACCTCTAGAGACGCATTGTAAGATCGGAAGAGCGTCG	WILDTYPE_SNP_INDIV	1606.1.1.0.1	none	mrna.noflip.NA__chr22:41940330..41940444,-	mrna.noflip.NA__chr22:41940330..41940444,-,1606.1	chr22	41940330	41940444	-	41940330	41940444	1	0	114	1	1	0	rs11554327	GACGCATTGTA	TGCGTGGTGCGTGGTGCGTGATACGAGCGGCGGCACGTGGCGCGGGTGCGGGGCGTGGAGTGGCGTGGCGTGGCGTGGCGTGGCGTGGCGGGGTCTCGCGGCGCGGGCGCGCAC	WILDTYPE_SNP_INDIV__mrna.noflip.NA__chr22:41940330..41940444,-__1606.1.1.0
ACTGGCCGCTTCACTGTGCGTGGTGCGTGGTGCGTGATACGAGCGGCGGCACGTGGCGCGGGTGCGGGGCGTGGAGTGGCGTGGCGTGGCGTGGCGTGGCGTGGCGGGGTCTCGCGGCGCGGGCGCGCACGGTACCTCTAGAGTTGTAACGATAGATCGGAAGAGCGTCG	WILDTYPE_SNP_INDIV	1606.1.1.0.2	none	mrna.noflip.NA__chr22:41940330..41940444,-	mrna.noflip.NA__chr22:41940330..41940444,-,1606.1	chr22	41940330	41940444	-	41940330	41940444	1	0	114	1	1	0	rs11554327	GTTGTAACGAT	TGCGTGGTGCGTGGTGCGTGATACGAGCGGCGGCACGTGGCGCGGGTGCGGGGCGTGGAGTGGCGTGGCGTGGCGTGGCGTGGCGTGGCGGGGTCTCGCGGCGCGGGCGCGCAC	WILDTYPE_SNP_INDIV__mrna.noflip.NA__chr22:41940330..41940444,-__1606.1.1.0
ACTGGCCGCTTCACTGTGCGTGGTGCGTGGTGCGTGATACGAGCGGCGGCACGTGGCGCGGGTGCGGGGCGTGGAGTGGCGTGGCGTGGCGTGGCGTGGCGTGGCGGGGTCTCGCGGCGCGGGCGCGCACGGTACCTCTAGAGCAAGATAAACAGATCGGAAGAGCGTCG	WILDTYPE_SNP_INDIV	1606.1.1.0.3	none	mrna.noflip.NA__chr22:41940330..41940444,-	mrna.noflip.NA__chr22:41940330..41940444,-,1606.1	chr22	41940330	41940444	-	41940330	41940444	1	0	114	1	1	0	rs11554327	GCAAGATAAAC	TGCGTGGTGCGTGGTGCGTGATACGAGCGGCGGCACGTGGCGCGGGTGCGGGGCGTGGAGTGGCGTGGCGTGGCGTGGCGTGGCGTGGCGGGGTCTCGCGGCGCGGGCGCGCAC	WILDTYPE_SNP_INDIV__mrna.noflip.NA__chr22:41940330..41940444,-__1606.1.1.0
ACTGGCCGCTTCACTGTGCGTGGTGCGTGGTGCGTGATACGAGCGGCGGCACGTGGCGCGGGTGCGGGGCGTGGAGTGGCGTGGCGTGGCGTGGCGTGGCGTGGCGGGGTCTCGCGGCGCGGGCGCGCACGGTACCTCTAGATGCGTCTATATAGATCGGAAGAGCGTCG	WILDTYPE_SNP_INDIV	1606.1.1.0.4	none	mrna.noflip.NA__chr22:41940330..41940444,-	mrna.noflip.NA__chr22:41940330..41940444,-,1606.1	chr22	41940330	41940444	-	41940330	41940444	1	0	114	1	1	0	rs11554327	TGCGTCTATAT	TGCGTGGTGCGTGGTGCGTGATACGAGCGGCGGCACGTGGCGCGGGTGCGGGGCGTGGAGTGGCGTGGCGTGGCGTGGCGTGGCGTGGCGGGGTCTCGCGGCGCGGGCGCGCAC	WILDTYPE_SNP_INDIV__mrna.noflip.NA__chr22:41940330..41940444,-__1606.1.1.0
ACTGGCCGCTTCACTGTGCGTGGTGCGTGGTGCGTGATACGAGCGGCGGCACGTGGCGCGGGTGCGGGGCGTGGAGTGGCGTGGCGTGGCGTGGCGTGGCGTGGCGGGGTCTCGCGGCGCGGGCGCGCACGGTACCTCTAGAATACCGGATTGAGATCGGAAGAGCGTCG	WILDTYPE_SNP_INDIV	1606.1.1.0.5	none	mrna.noflip.NA__chr22:41940330..41940444,-	mrna.noflip.NA__chr22:41940330..41940444,-,1606.1	chr22	41940330	41940444	-	41940330	41940444	1	0	114	1	1	0	rs11554327	ATACCGGATTG	TGCGTGGTGCGTGGTGCGTGATACGAGCGGCGGCACGTGGCGCGGGTGCGGGGCGTGGAGTGGCGTGGCGTGGCGTGGCGTGGCGTGGCGGGGTCTCGCGGCGCGGGCGCGCAC	WILDTYPE_SNP_INDIV__mrna.noflip.NA__chr22:41940330..41940444,-__1606.1.1.0
ACTGGCCGCTTCACTGTGCGTGGTGCGTGGTGCGTGATACGAGCGGCGGCACGTGGCGCGGGTGCGGGGCGTGGAGTGGCGTGGCGTGGCGTGGCGTGGCGTGGCGGGGTCTCGCGGCGCGGGCGCGCACGGTACCTCTAGACAACGTTAACTAGATCGGAAGAGCGTCG	WILDTYPE_SNP_INDIV	1606.1.1.0.6	none	mrna.noflip.NA__chr22:41940330..41940444,-	mrna.noflip.NA__chr22:41940330..41940444,-,1606.1	chr22	41940330	41940444	-	41940330	41940444	1	0	114	1	1	0	rs11554327	CAACGTTAACT	TGCGTGGTGCGTGGTGCGTGATACGAGCGGCGGCACGTGGCGCGGGTGCGGGGCGTGGAGTGGCGTGGCGTGGCGTGGCGTGGCGTGGCGGGGTCTCGCGGCGCGGGCGCGCAC	WILDTYPE_SNP_INDIV__mrna.noflip.NA__chr22:41940330..41940444,-__1606.1.1.0
ACTGGCCGCTTCACTGTGCGTGGTGCGTGGTGCGTGATACGAGCGGCGGCACGTGGCGCGGGTGCGGGGCGTGGAGTGGCGTGGCGTGGCGTGGCGTGGCGTGGCGGGGTCTCGCGGCGCGGGCGCGCACGGTACCTCTAGACAACCGCATGAAGATCGGAAGAGCGTCG	WILDTYPE_SNP_INDIV	1606.1.1.0.7	none	mrna.noflip.NA__chr22:41940330..41940444,-	mrna.noflip.NA__chr22:41940330..41940444,-,1606.1	chr22	41940330	41940444	-	41940330	41940444	1	0	114	1	1	0	rs11554327	CAACCGCATGA	TGCGTGGTGCGTGGTGCGTGATACGAGCGGCGGCACGTGGCGCGGGTGCGGGGCGTGGAGTGGCGTGGCGTGGCGTGGCGTGGCGTGGCGGGGTCTCGCGGCGCGGGCGCGCAC	WILDTYPE_SNP_INDIV__mrna.noflip.NA__chr22:41940330..41940444,-__1606.1.1.0
ACTGGCCGCTTCACTGTGCGTGGTGCGTGGTGCGTGATACGAGCGGCGGCACGTGGCGCGGGTGCGGGGCGTGGAGTGGCGTGGCGTGGCGTGGCGTGGCGTGGCGGGGTCTCGCGGCGCGGGCGCGCACGGTACCTCTAGAGAAATCATAAAAGATCGGAAGAGCGTCG	WILDTYPE_SNP_INDIV	1606.1.1.0.8	none	mrna.noflip.NA__chr22:41940330..41940444,-	mrna.noflip.NA__chr22:41940330..41940444,-,1606.1	chr22	41940330	41940444	-	41940330	41940444	1	0	114	1	1	0	rs11554327	GAAATCATAAA	TGCGTGGTGCGTGGTGCGTGATACGAGCGGCGGCACGTGGCGCGGGTGCGGGGCGTGGAGTGGCGTGGCGTGGCGTGGCGTGGCGTGGCGGGGTCTCGCGGCGCGGGCGCGCAC	WILDTYPE_SNP_INDIV__mrna.noflip.NA__chr22:41940330..41940444,-__1606.1.1.0
ACTGGCCGCTTCACTGTGCGTGGTGCGTGGTGCGTGATACGAGCGGCGGCACGTGGCGCGGGTGCGGGGCGTGGAGTGGCGTGGCGTGGCGTGGCGTGGCGTGGCGGGGTCTCGCGGCGCGGGCGCGCACGGTACCTCTAGATGCTTGGACGAAGATCGGAAGAGCGTCG	WILDTYPE_SNP_INDIV	1606.1.1.0.9	none	mrna.noflip.NA__chr22:41940330..41940444,-	mrna.noflip.NA__chr22:41940330..41940444,-,1606.1	chr22	41940330	41940444	-	41940330	41940444	1	0	114	1	1	0	rs11554327	TGCTTGGACGA	TGCGTGGTGCGTGGTGCGTGATACGAGCGGCGGCACGTGGCGCGGGTGCGGGGCGTGGAGTGGCGTGGCGTGGCGTGGCGTGGCGTGGCGGGGTCTCGCGGCGCGGGCGCGCAC	WILDTYPE_SNP_INDIV__mrna.noflip.NA__chr22:41940330..41940444,-__1606.1.1.0
ACTGGCCGCTTCACTGTGCGTGGTGCGTGGTGCGTGATACGAGCGGCGGCACGTGGCGCGGGTGCGGGGCGTGGAGTGGCGTGGCGTGGCGTGGCGTGGCGTGGCGGGGTCTCGCGGCGCGGGCGCGCACGGTACCTCTAGAGAGTCAACTGTAGATCGGAAGAGCGTCG	WILDTYPE_SNP_INDIV	1606.1.1.0.10	none	mrna.noflip.NA__chr22:41940330..41940444,-	mrna.noflip.NA__chr22:41940330..41940444,-,1606.1	chr22	41940330	41940444	-	41940330	41940444	1	0	114	1	1	0	rs11554327	GAGTCAACTGT	TGCGTGGTGCGTGGTGCGTGATACGAGCGGCGGCACGTGGCGCGGGTGCGGGGCGTGGAGTGGCGTGGCGTGGCGTGGCGTGGCGTGGCGGGGTCTCGCGGCGCGGGCGCGCAC	WILDTYPE_SNP_INDIV__mrna.noflip.NA__chr22:41940330..41940444,-__1606.1.1.0
ACTGGCCGCTTCACTGTGCGTGGTGCGTGGTGCGTGATACGAGCGGCGGCACGTGGCGCGGGTGCGGGGCGTGGAGTGGCGTGGCGTGGCGTGGCGTGGCGTGGCGGGGTCTCGCGGCGCGGGCGCGCACGGTACCTCTAGAATCAATGGGGTAGATCGGAAGAGCGTCG	WILDTYPE_SNP_INDIV	1606.1.1.0.11	none	mrna.noflip.NA__chr22:41940330..41940444,-	mrna.noflip.NA__chr22:41940330..41940444,-,1606.1	chr22	41940330	41940444	-	41940330	41940444	1	0	114	1	1	0	rs11554327	ATCAATGGGGT	TGCGTGGTGCGTGGTGCGTGATACGAGCGGCGGCACGTGGCGCGGGTGCGGGGCGTGGAGTGGCGTGGCGTGGCGTGGCGTGGCGTGGCGGGGTCTCGCGGCGCGGGCGCGCAC	WILDTYPE_SNP_INDIV__mrna.noflip.NA__chr22:41940330..41940444,-__1606.1.1.0
ACTGGCCGCTTCACTGTGCGTGGTGCGTGGTGCGTGATACGAGCGGCGGCACGTGGCGCGGGTGCGGGGCGTGGAGTGGCGTGGCGTGGCGTGGCGTGGCGTGGCGGGGTCTCGCGGCGCGGGCGCGCACGGTACCTCTAGACGGAACGTTAGAGATCGGAAGAGCGTCG	WILDTYPE_SNP_INDIV	1606.1.1.0.12	none	mrna.noflip.NA__chr22:41940330..41940444,-	mrna.noflip.NA__chr22:41940330..41940444,-,1606.1	chr22	41940330	41940444	-	41940330	41940444	1	0	114	1	1	0	rs11554327	CGGAACGTTAG	TGCGTGGTGCGTGGTGCGTGATACGAGCGGCGGCACGTGGCGCGGGTGCGGGGCGTGGAGTGGCGTGGCGTGGCGTGGCGTGGCGTGGCGGGGTCTCGCGGCGCGGGCGCGCAC	WILDTYPE_SNP_INDIV__mrna.noflip.NA__chr22:41940330..41940444,-__1606.1.1.0
ACTGGCCGCTTCACTGTGCGTGGTGCGTGGTGCGTGATACGAGCGGCGGCACGTGGCGCGGGTGCGGGGCGTGGAGTGGCGTGGCGTGGCGTGGCGTGGCGTGGCGGGGTCTCGCGGCGCGGGCGCGCACGGTACCTCTAGACTCGGATTCTCAGATCGGAAGAGCGTCG	WILDTYPE_SNP_INDIV	1606.1.1.0.13	none	mrna.noflip.NA__chr22:41940330..41940444,-	mrna.noflip.NA__chr22:41940330..41940444,-,1606.1	chr22	41940330	41940444	-	41940330	41940444	1	0	114	1	1	0	rs11554327	CTCGGATTCTC	TGCGTGGTGCGTGGTGCGTGATACGAGCGGCGGCACGTGGCGCGGGTGCGGGGCGTGGAGTGGCGTGGCGTGGCGTGGCGTGGCGTGGCGGGGTCTCGCGGCGCGGGCGCGCAC	WILDTYPE_SNP_INDIV__mrna.noflip.NA__chr22:41940330..41940444,-__1606.1.1.0
ACTGGCCGCTTCACTGTGCGTGGTGCGTGGTGCGTGATACGAGCGGCGGCACGTGGCGCGGGTGCGGGGCGTGGAGTGGCGTGGCGTGGCGTGGCGTGGCGTGGCGGGGTCTCGCGGCGCGGGCGCGCACGGTACCTCTAGATAAGCGTCGTCAGATCGGAAGAGCGTCG	WILDTYPE_SNP_INDIV	1606.1.1.0.14	none	mrna.noflip.NA__chr22:41940330..41940444,-	mrna.noflip.NA__chr22:41940330..41940444,-,1606.1	chr22	41940330	41940444	-	41940330	41940444	1	0	114	1	1	0	rs11554327	TAAGCGTCGTC	TGCGTGGTGCGTGGTGCGTGATACGAGCGGCGGCACGTGGCGCGGGTGCGGGGCGTGGAGTGGCGTGGCGTGGCGTGGCGTGGCGTGGCGGGGTCTCGCGGCGCGGGCGCGCAC	WILDTYPE_SNP_INDIV__mrna.noflip.NA__chr22:41940330..41940444,-__1606.1.1.0
ACTGGCCGCTTCACTGTGCGTGGTGCGTGGTGCGTGATACGAGCGGCGGCACGTGGCGCGGGTGCGGGGCGTGGAGTGGCGTGGCGTGGCGTGGCGTGGCGTGGCGGGGTCTCGCGGCGCGGGCGCGCACGGTACCTCTAGATGGATCGGCTTAGATCGGAAGAGCGTCG	WILDTYPE_SNP_INDIV	1606.1.1.0.15	none	mrna.noflip.NA__chr22:41940330..41940444,-	mrna.noflip.NA__chr22:41940330..41940444,-,1606.1	chr22	41940330	41940444	-	41940330	41940444	1	0	114	1	1	0	rs11554327	TGGATCGGCTT	TGCGTGGTGCGTGGTGCGTGATACGAGCGGCGGCACGTGGCGCGGGTGCGGGGCGTGGAGTGGCGTGGCGTGGCGTGGCGTGGCGTGGCGGGGTCTCGCGGCGCGGGCGCGCAC	WILDTYPE_SNP_INDIV__mrna.noflip.NA__chr22:41940330..41940444,-__1606.1.1.0
ACTGGCCGCTTCACTGTGCGTGGTGCGTGGTGCGTGATACGAGCGGCGGCACGTGGCGCGGGTGCGGGGCGTGGAGTGGCGTGGCGTGGCGTGGCGTGGCGTGGCGGGGTCTCGCGGCGCGGGCGCGCACGGTACCTCTAGAGCAAGATAAGAAGATCGGAAGAGCGTCG	WILDTYPE_SNP_INDIV	1606.1.1.0.16	none	mrna.noflip.NA__chr22:41940330..41940444,-	mrna.noflip.NA__chr22:41940330..41940444,-,1606.1	chr22	41940330	41940444	-	41940330	41940444	1	0	114	1	1	0	rs11554327	GCAAGATAAGA	TGCGTGGTGCGTGGTGCGTGATACGAGCGGCGGCACGTGGCGCGGGTGCGGGGCGTGGAGTGGCGTGGCGTGGCGTGGCGTGGCGTGGCGGGGTCTCGCGGCGCGGGCGCGCAC	WILDTYPE_SNP_INDIV__mrna.noflip.NA__chr22:41940330..41940444,-__1606.1.1.0
ACTGGCCGCTTCACTGTGCGTGGTGCGTGGTGCGTGATACGAGCGGCGGCACGTGGCGCGGGTGCGGGGCGTGGAGTGGCGTGGCGTGGCGTGGCGTGGCGTGGCGGGGTCTCGCGGCGCGGGCGCGCACGGTACCTCTAGATTCAATAGGCCAGATCGGAAGAGCGTCG	WILDTYPE_SNP_INDIV	1606.1.1.0.17	none	mrna.noflip.NA__chr22:41940330..41940444,-	mrna.noflip.NA__chr22:41940330..41940444,-,1606.1	chr22	41940330	41940444	-	41940330	41940444	1	0	114	1	1	0	rs11554327	TTCAATAGGCC	TGCGTGGTGCGTGGTGCGTGATACGAGCGGCGGCACGTGGCGCGGGTGCGGGGCGTGGAGTGGCGTGGCGTGGCGTGGCGTGGCGTGGCGGGGTCTCGCGGCGCGGGCGCGCAC	WILDTYPE_SNP_INDIV__mrna.noflip.NA__chr22:41940330..41940444,-__1606.1.1.0
ACTGGCCGCTTCACTGTGCGTGGTGCGTGGTGCGTGATACGAGCGGCGGCACGTGGCGCGGGTGCGGGGCGTGGAGTGGCGTGGCGTGGCGTGGCGTGGCGTGGCGGGGTCTCGCGGCGCGGGCGCGCACGGTACCTCTAGAACTTCGTACTAAGATCGGAAGAGCGTCG	WILDTYPE_SNP_INDIV	1606.1.1.0.18	none	mrna.noflip.NA__chr22:41940330..41940444,-	mrna.noflip.NA__chr22:41940330..41940444,-,1606.1	chr22	41940330	41940444	-	41940330	41940444	1	0	114	1	1	0	rs11554327	ACTTCGTACTA	TGCGTGGTGCGTGGTGCGTGATACGAGCGGCGGCACGTGGCGCGGGTGCGGGGCGTGGAGTGGCGTGGCGTGGCGTGGCGTGGCGTGGCGGGGTCTCGCGGCGCGGGCGCGCAC	WILDTYPE_SNP_INDIV__mrna.noflip.NA__chr22:41940330..41940444,-__1606.1.1.0
ACTGGCCGCTTCACTGTGCGTGGTGCGTGGTGCGTGATACGAGCGGCGGCACGTGGCGCGGGTGCGGGGCGTGGAGTGGCGTGGCGTGGCGTGGCGTGGCGTGGCGGGGTCTCGCGGCGCGGGCGCGCACGGTACCTCTAGAATGCTTGACAAAGATCGGAAGAGCGTCG	WILDTYPE_SNP_INDIV	1606.1.1.0.19	none	mrna.noflip.NA__chr22:41940330..41940444,-	mrna.noflip.NA__chr22:41940330..41940444,-,1606.1	chr22	41940330	41940444	-	41940330	41940444	1	0	114	1	1	0	rs11554327	ATGCTTGACAA	TGCGTGGTGCGTGGTGCGTGATACGAGCGGCGGCACGTGGCGCGGGTGCGGGGCGTGGAGTGGCGTGGCGTGGCGTGGCGTGGCGTGGCGGGGTCTCGCGGCGCGGGCGCGCAC	WILDTYPE_SNP_INDIV__mrna.noflip.NA__chr22:41940330..41940444,-__1606.1.1.0
ACTGGCCGCTTCACTGTGCGTGGTGCGTGGTGCGTGATACGAGCGGCGGCACGTGGCGCGGGTGCGGGGCGTGGAGTGGCGTGGCGTGGCGTGGCGTGGCGTGGCGGGGTCTCGCGGCGCGGGCGCGCACGGTACCTCTAGAGCTCCGTCAAAAGATCGGAAGAGCGTCG	WILDTYPE_SNP_INDIV	1606.1.1.0.20	none	mrna.noflip.NA__chr22:41940330..41940444,-	mrna.noflip.NA__chr22:41940330..41940444,-,1606.1	chr22	41940330	41940444	-	41940330	41940444	1	0	114	1	1	0	rs11554327	GCTCCGTCAAA	TGCGTGGTGCGTGGTGCGTGATACGAGCGGCGGCACGTGGCGCGGGTGCGGGGCGTGGAGTGGCGTGGCGTGGCGTGGCGTGGCGTGGCGGGGTCTCGCGGCGCGGGCGCGCAC	WILDTYPE_SNP_INDIV__mrna.noflip.NA__chr22:41940330..41940444,-__1606.1.1.0
ACTGGCCGCTTCACTGTGCGTGGTGCGTGGTGCGTGATACGAGCGGCGGCACGTGGCGCGGGTGCGGGGCGTGGAGTGGCGTGGCGTGGCGTGGCGTGGCGTGGCGGGGTCTCGCGGCGCGGGCGCGCACGGTACCTCTAGAGGAGATGTACGAGATCGGAAGAGCGTCG	WILDTYPE_SNP_INDIV	1606.1.1.0.21	none	mrna.noflip.NA__chr22:41940330..41940444,-	mrna.noflip.NA__chr22:41940330..41940444,-,1606.1	chr22	41940330	41940444	-	41940330	41940444	1	0	114	1	1	0	rs11554327	GGAGATGTACG	TGCGTGGTGCGTGGTGCGTGATACGAGCGGCGGCACGTGGCGCGGGTGCGGGGCGTGGAGTGGCGTGGCGTGGCGTGGCGTGGCGTGGCGGGGTCTCGCGGCGCGGGCGCGCAC	WILDTYPE_SNP_INDIV__mrna.noflip.NA__chr22:41940330..41940444,-__1606.1.1.0
ACTGGCCGCTTCACTGTGCGTGGTGCGTGGTGCGTGATACGAGCGGCGGCACGTGGCGCGGGTGCGGGGCGTGGAGTGGCGTGGCGTGGCGTGGCGTGGCGTGGCGGGGTCTCGCGGCGCGGGCGCGCACGGTACCTCTAGAAATAGTCAAAAAGATCGGAAGAGCGTCG	WILDTYPE_SNP_INDIV	1606.1.1.0.22	none	mrna.noflip.NA__chr22:41940330..41940444,-	mrna.noflip.NA__chr22:41940330..41940444,-,1606.1	chr22	41940330	41940444	-	41940330	41940444	1	0	114	1	1	0	rs11554327	AATAGTCAAAA	TGCGTGGTGCGTGGTGCGTGATACGAGCGGCGGCACGTGGCGCGGGTGCGGGGCGTGGAGTGGCGTGGCGTGGCGTGGCGTGGCGTGGCGGGGTCTCGCGGCGCGGGCGCGCAC	WILDTYPE_SNP_INDIV__mrna.noflip.NA__chr22:41940330..41940444,-__1606.1.1.0
ACTGGCCGCTTCACTGTGCGTGGTGCGTGGTGCGTGATACGAGCGGCGGCACGTGGCGCGGGTGCGGGGCGTGGAGTGGCGTGGCGTGGCGTGGCGTGGCGTGGCGGGGTCTCGCGGCGCGGGCGCGCACGGTACCTCTAGACACAGATGCGTAGATCGGAAGAGCGTCG	WILDTYPE_SNP_INDIV	1606.1.1.0.23	none	mrna.noflip.NA__chr22:41940330..41940444,-	mrna.noflip.NA__chr22:41940330..41940444,-,1606.1	chr22	41940330	41940444	-	41940330	41940444	1	0	114	1	1	0	rs11554327	CACAGATGCGT	TGCGTGGTGCGTGGTGCGTGATACGAGCGGCGGCACGTGGCGCGGGTGCGGGGCGTGGAGTGGCGTGGCGTGGCGTGGCGTGGCGTGGCGGGGTCTCGCGGCGCGGGCGCGCAC	WILDTYPE_SNP_INDIV__mrna.noflip.NA__chr22:41940330..41940444,-__1606.1.1.0
ACTGGCCGCTTCACTGTGCGTGGTGCGTGGTGCGTGATACGAGCGGCGGCACGTGGCGCGGGTGCGGGGCGTGGAGTGGCGTGGCGTGGCGTGGCGTGGCGTGGCGGGGTCTCGCGGCGCGGGCGCGCACGGTACCTCTAGAAAGTGTAACAAAGATCGGAAGAGCGTCG	WILDTYPE_SNP_INDIV	1606.1.1.0.24	none	mrna.noflip.NA__chr22:41940330..41940444,-	mrna.noflip.NA__chr22:41940330..41940444,-,1606.1	chr22	41940330	41940444	-	41940330	41940444	1	0	114	1	1	0	rs11554327	AAGTGTAACAA	TGCGTGGTGCGTGGTGCGTGATACGAGCGGCGGCACGTGGCGCGGGTGCGGGGCGTGGAGTGGCGTGGCGTGGCGTGGCGTGGCGTGGCGGGGTCTCGCGGCGCGGGCGCGCAC	WILDTYPE_SNP_INDIV__mrna.noflip.NA__chr22:41940330..41940444,-__1606.1.1.0
ACTGGCCGCTTCACTGTGCGTGGTGCGTGGTGCGTGATACGAGCGGCGGCACGTGGCGCGGGTGCGGGGCGTGGAGTGGCGTGGCGTGGCGTGGCGTGGCGTGGCGGGGTCTCGCGGCGCGGGCGCGCACGGTACCTCTAGATTGGACTTACCAGATCGGAAGAGCGTCG	WILDTYPE_SNP_INDIV	1606.1.1.0.25	none	mrna.noflip.NA__chr22:41940330..41940444,-	mrna.noflip.NA__chr22:41940330..41940444,-,1606.1	chr22	41940330	41940444	-	41940330	41940444	1	0	114	1	1	0	rs11554327	TTGGACTTACC	TGCGTGGTGCGTGGTGCGTGATACGAGCGGCGGCACGTGGCGCGGGTGCGGGGCGTGGAGTGGCGTGGCGTGGCGTGGCGTGGCGTGGCGGGGTCTCGCGGCGCGGGCGCGCAC	WILDTYPE_SNP_INDIV__mrna.noflip.NA__chr22:41940330..41940444,-__1606.1.1.0
ACTGGCCGCTTCACTGTGCGTGGTGCGTGGTGCGTGATACGAGCGGCGGCACGTGGCGCGGGTGCGGGGCGTGGAGTGGCGTGGCGTGGCGTGGCGTGGCGTGGCGGGGTCTCGCGGCGCGGGCGCGCACGGTACCTCTAGATGTCGTACATGAGATCGGAAGAGCGTCG	WILDTYPE_SNP_INDIV	1606.1.1.0.26	none	mrna.noflip.NA__chr22:41940330..41940444,-	mrna.noflip.NA__chr22:41940330..41940444,-,1606.1	chr22	41940330	41940444	-	41940330	41940444	1	0	114	1	1	0	rs11554327	TGTCGTACATG	TGCGTGGTGCGTGGTGCGTGATACGAGCGGCGGCACGTGGCGCGGGTGCGGGGCGTGGAGTGGCGTGGCGTGGCGTGGCGTGGCGTGGCGGGGTCTCGCGGCGCGGGCGCGCAC	WILDTYPE_SNP_INDIV__mrna.noflip.NA__chr22:41940330..41940444,-__1606.1.1.0
ACTGGCCGCTTCACTGTGCGTGGTGCGTGGTGCGTGATACGAGCGGCGGCACGTGGCGCGGGTGCGGGGCGTGGAGTGGCGTGGCGTGGCGTGGCGTGGCGTGGCGGGGTCTCGCGGCGCGGGCGCGCACGGTACCTCTAGACGATAAACGTCAGATCGGAAGAGCGTCG	WILDTYPE_SNP_INDIV	1606.1.1.0.27	none	mrna.noflip.NA__chr22:41940330..41940444,-	mrna.noflip.NA__chr22:41940330..41940444,-,1606.1	chr22	41940330	41940444	-	41940330	41940444	1	0	114	1	1	0	rs11554327	CGATAAACGTC	TGCGTGGTGCGTGGTGCGTGATACGAGCGGCGGCACGTGGCGCGGGTGCGGGGCGTGGAGTGGCGTGGCGTGGCGTGGCGTGGCGTGGCGGGGTCTCGCGGCGCGGGCGCGCAC	WILDTYPE_SNP_INDIV__mrna.noflip.NA__chr22:41940330..41940444,-__1606.1.1.0
ACTGGCCGCTTCACTGTGCGTGGTGCGTGGTGCGTGATACGAGCGGCGGCACGTGGCGCGGGTGCGGGGCGTGGAGTGGCGTGGCGTGGCGTGGCGTGGCGTGGCGGGGTCTCGCGGCGCGGGCGCGCACGGTACCTCTAGACCGAAGTTAATAGATCGGAAGAGCGTCG	WILDTYPE_SNP_INDIV	1606.1.1.0.28	none	mrna.noflip.NA__chr22:41940330..41940444,-	mrna.noflip.NA__chr22:41940330..41940444,-,1606.1	chr22	41940330	41940444	-	41940330	41940444	1	0	114	1	1	0	rs11554327	CCGAAGTTAAT	TGCGTGGTGCGTGGTGCGTGATACGAGCGGCGGCACGTGGCGCGGGTGCGGGGCGTGGAGTGGCGTGGCGTGGCGTGGCGTGGCGTGGCGGGGTCTCGCGGCGCGGGCGCGCAC	WILDTYPE_SNP_INDIV__mrna.noflip.NA__chr22:41940330..41940444,-__1606.1.1.0
ACTGGCCGCTTCACTGTGCGTGGTGCGTGGTGCGTGATACGAGCGGCGGCACGTGGCGCGGGTGCGGGGCGTGGAGTGGCGTGGCGTGGCGTGGCGTGGCGTGGCGGGGTCTCGCGGCGCGGGCGCGCACGGTACCTCTAGACGATTTATCGTAGATCGGAAGAGCGTCG	WILDTYPE_SNP_INDIV	1606.1.1.0.29	none	mrna.noflip.NA__chr22:41940330..41940444,-	mrna.noflip.NA__chr22:41940330..41940444,-,1606.1	chr22	41940330	41940444	-	41940330	41940444	1	0	114	1	1	0	rs11554327	CGATTTATCGT	TGCGTGGTGCGTGGTGCGTGATACGAGCGGCGGCACGTGGCGCGGGTGCGGGGCGTGGAGTGGCGTGGCGTGGCGTGGCGTGGCGTGGCGGGGTCTCGCGGCGCGGGCGCGCAC	WILDTYPE_SNP_INDIV__mrna.noflip.NA__chr22:41940330..41940444,-__1606.1.1.0
ACTGGCCGCTTCACTGTGCGTGGTGCGTGGTGCGTGATACGAGCGGCGGCACGTGGCGCGGGTGCGGGGCGTGGAGTGGCGTGGCGTGGCGTGGCGTGGCGTGGCGGGGTCTCGCGGCGCGGGCGCGCACGGTACCTCTAGATAGGACGTGGAAGATCGGAAGAGCGTCG	WILDTYPE_SNP_INDIV	1606.1.1.0.30	none	mrna.noflip.NA__chr22:41940330..41940444,-	mrna.noflip.NA__chr22:41940330..41940444,-,1606.1	chr22	41940330	41940444	-	41940330	41940444	1	0	114	1	1	0	rs11554327	TAGGACGTGGA	TGCGTGGTGCGTGGTGCGTGATACGAGCGGCGGCACGTGGCGCGGGTGCGGGGCGTGGAGTGGCGTGGCGTGGCGTGGCGTGGCGTGGCGGGGTCTCGCGGCGCGGGCGCGCAC	WILDTYPE_SNP_INDIV__mrna.noflip.NA__chr22:41940330..41940444,-__1606.1.1.0
ACTGGCCGCTTCACTGTGCGTGGTGCGTGGTGCGTGATACGAGCGGCGGCACGTGGCGCGGGTGCGGGGCGTGGAGTGGCGTGGCGTGGCGTGGCGTGGCGTGGCGGGGTCTCGCGGCGCGGGCGCGCACGGTACCTCTAGAGGTCGGACGGTAGATCGGAAGAGCGTCG	WILDTYPE_SNP_INDIV	1606.1.1.0.31	none	mrna.noflip.NA__chr22:41940330..41940444,-	mrna.noflip.NA__chr22:41940330..41940444,-,1606.1	chr22	41940330	41940444	-	41940330	41940444	1	0	114	1	1	0	rs11554327	GGTCGGACGGT	TGCGTGGTGCGTGGTGCGTGATACGAGCGGCGGCACGTGGCGCGGGTGCGGGGCGTGGAGTGGCGTGGCGTGGCGTGGCGTGGCGTGGCGGGGTCTCGCGGCGCGGGCGCGCAC	WILDTYPE_SNP_INDIV__mrna.noflip.NA__chr22:41940330..41940444,-__1606.1.1.0
ACTGGCCGCTTCACTGTGCGTGGTGCGTGGTGCGTGATACGAGCGGCGGCACGTGGCGCGGGTGCGGGGCGTGGAGTGGCGTGGCGTGGCGTGGCGTGGCGTGGCGGGGTCTCGCGGCGCGGGCGCGCACGGTACCTCTAGAGCATCGCTCTCAGATCGGAAGAGCGTCG	WILDTYPE_SNP_INDIV	1606.1.1.0.32	none	mrna.noflip.NA__chr22:41940330..41940444,-	mrna.noflip.NA__chr22:41940330..41940444,-,1606.1	chr22	41940330	41940444	-	41940330	41940444	1	0	114	1	1	0	rs11554327	GCATCGCTCTC	TGCGTGGTGCGTGGTGCGTGATACGAGCGGCGGCACGTGGCGCGGGTGCGGGGCGTGGAGTGGCGTGGCGTGGCGTGGCGTGGCGTGGCGGGGTCTCGCGGCGCGGGCGCGCAC	WILDTYPE_SNP_INDIV__mrna.noflip.NA__chr22:41940330..41940444,-__1606.1.1.0
ACTGGCCGCTTCACTGTGCGCGGTGCGTGGTGCGTGATACGAGCGGCGGCACGTGGCGCGGGTGCGGGGCGTGGAGTGGCGTGGCGTGGCGTGGCGTGGCGTGGCGGGGTCTCGCGGCGCGGGCGCGCACGGTACCTCTAGAGACTATACGTGAGATCGGAAGAGCGTCG	WILDTYPE_SNP_PLUS_HAPLO	1606.1.1.1.1	none	mrna.noflip.NA__chr22:41940330..41940444,-	mrna.noflip.NA__chr22:41940330..41940444,-,1606.1	chr22	41940330	41940444	-	41940330	41940444	1	0	114	1	1	0	rs11554327,rs482402	GACTATACGTG	TGCGCGGTGCGTGGTGCGTGATACGAGCGGCGGCACGTGGCGCGGGTGCGGGGCGTGGAGTGGCGTGGCGTGGCGTGGCGTGGCGTGGCGGGGTCTCGCGGCGCGGGCGCGCAC	WILDTYPE_SNP_PLUS_HAPLO__mrna.noflip.NA__chr22:41940330..41940444,-__1606.1.1.1
ACTGGCCGCTTCACTGTGCGCGGTGCGTGGTGCGTGATACGAGCGGCGGCACGTGGCGCGGGTGCGGGGCGTGGAGTGGCGTGGCGTGGCGTGGCGTGGCGTGGCGGGGTCTCGCGGCGCGGGCGCGCACGGTACCTCTAGATGATCGGGCAAAGATCGGAAGAGCGTCG	WILDTYPE_SNP_PLUS_HAPLO	1606.1.1.1.2	none	mrna.noflip.NA__chr22:41940330..41940444,-	mrna.noflip.NA__chr22:41940330..41940444,-,1606.1	chr22	41940330	41940444	-	41940330	41940444	1	0	114	1	1	0	rs11554327,rs482402	TGATCGGGCAA	TGCGCGGTGCGTGGTGCGTGATACGAGCGGCGGCACGTGGCGCGGGTGCGGGGCGTGGAGTGGCGTGGCGTGGCGTGGCGTGGCGTGGCGGGGTCTCGCGGCGCGGGCGCGCAC	WILDTYPE_SNP_PLUS_HAPLO__mrna.noflip.NA__chr22:41940330..41940444,-__1606.1.1.1
ACTGGCCGCTTCACTGTGCGCGGTGCGTGGTGCGTGATACGAGCGGCGGCACGTGGCGCGGGTGCGGGGCGTGGAGTGGCGTGGCGTGGCGTGGCGTGGCGTGGCGGGGTCTCGCGGCGCGGGCGCGCACGGTACCTCTAGATAATCGTCACTAGATCGGAAGAGCGTCG	WILDTYPE_SNP_PLUS_HAPLO	1606.1.1.1.3	none	mrna.noflip.NA__chr22:41940330..41940444,-	mrna.noflip.NA__chr22:41940330..41940444,-,1606.1	chr22	41940330	41940444	-	41940330	41940444	1	0	114	1	1	0	rs11554327,rs482402	TAATCGTCACT	TGCGCGGTGCGTGGTGCGTGATACGAGCGGCGGCACGTGGCGCGGGTGCGGGGCGTGGAGTGGCGTGGCGTGGCGTGGCGTGGCGTGGCGGGGTCTCGCGGCGCGGGCGCGCAC	WILDTYPE_SNP_PLUS_HAPLO__mrna.noflip.NA__chr22:41940330..41940444,-__1606.1.1.1
ACTGGCCGCTTCACTGTGCGCGGTGCGTGGTGCGTGATACGAGCGGCGGCACGTGGCGCGGGTGCGGGGCGTGGAGTGGCGTGGCGTGGCGTGGCGTGGCGTGGCGGGGTCTCGCGGCGCGGGCGCGCACGGTACCTCTAGAGACTAATAAACAGATCGGAAGAGCGTCG	WILDTYPE_SNP_PLUS_HAPLO	1606.1.1.1.4	none	mrna.noflip.NA__chr22:41940330..41940444,-	mrna.noflip.NA__chr22:41940330..41940444,-,1606.1	chr22	41940330	41940444	-	41940330	41940444	1	0	114	1	1	0	rs11554327,rs482402	GACTAATAAAC	TGCGCGGTGCGTGGTGCGTGATACGAGCGGCGGCACGTGGCGCGGGTGCGGGGCGTGGAGTGGCGTGGCGTGGCGTGGCGTGGCGTGGCGGGGTCTCGCGGCGCGGGCGCGCAC	WILDTYPE_SNP_PLUS_HAPLO__mrna.noflip.NA__chr22:41940330..41940444,-__1606.1.1.1
ACTGGCCGCTTCACTGTGCGCGGTGCGTGGTGCGTGATACGAGCGGCGGCACGTGGCGCGGGTGCGGGGCGTGGAGTGGCGTGGCGTGGCGTGGCGTGGCGTGGCGGGGTCTCGCGGCGCGGGCGCGCACGGTACCTCTAGAATAGATCGGAGAGATCGGAAGAGCGTCG	WILDTYPE_SNP_PLUS_HAPLO	1606.1.1.1.5	none	mrna.noflip.NA__chr22:41940330..41940444,-	mrna.noflip.NA__chr22:41940330..41940444,-,1606.1	chr22	41940330	41940444	-	41940330	41940444	1	0	114	1	1	0	rs11554327,rs482402	ATAGATCGGAG	TGCGCGGTGCGTGGTGCGTGATACGAGCGGCGGCACGTGGCGCGGGTGCGGGGCGTGGAGTGGCGTGGCGTGGCGTGGCGTGGCGTGGCGGGGTCTCGCGGCGCGGGCGCGCAC	WILDTYPE_SNP_PLUS_HAPLO__mrna.noflip.NA__chr22:41940330..41940444,-__1606.1.1.1
ACTGGCCGCTTCACTGTGCGCGGTGCGTGGTGCGTGATACGAGCGGCGGCACGTGGCGCGGGTGCGGGGCGTGGAGTGGCGTGGCGTGGCGTGGCGTGGCGTGGCGGGGTCTCGCGGCGCGGGCGCGCACGGTACCTCTAGAGTATCGTCTTCAGATCGGAAGAGCGTCG	WILDTYPE_SNP_PLUS_HAPLO	1606.1.1.1.6	none	mrna.noflip.NA__chr22:41940330..41940444,-	mrna.noflip.NA__chr22:41940330..41940444,-,1606.1	chr22	41940330	41940444	-	41940330	41940444	1	0	114	1	1	0	rs11554327,rs482402	GTATCGTCTTC	TGCGCGGTGCGTGGTGCGTGATACGAGCGGCGGCACGTGGCGCGGGTGCGGGGCGTGGAGTGGCGTGGCGTGGCGTGGCGTGGCGTGGCGGGGTCTCGCGGCGCGGGCGCGCAC	WILDTYPE_SNP_PLUS_HAPLO__mrna.noflip.NA__chr22:41940330..41940444,-__1606.1.1.1
ACTGGCCGCTTCACTGTGCGCGGTGCGTGGTGCGTGATACGAGCGGCGGCACGTGGCGCGGGTGCGGGGCGTGGAGTGGCGTGGCGTGGCGTGGCGTGGCGTGGCGGGGTCTCGCGGCGCGGGCGCGCACGGTACCTCTAGACCGTTAGATGCAGATCGGAAGAGCGTCG	WILDTYPE_SNP_PLUS_HAPLO	1606.1.1.1.7	none	mrna.noflip.NA__chr22:41940330..41940444,-	mrna.noflip.NA__chr22:41940330..41940444,-,1606.1	chr22	41940330	41940444	-	41940330	41940444	1	0	114	1	1	0	rs11554327,rs482402	CCGTTAGATGC	TGCGCGGTGCGTGGTGCGTGATACGAGCGGCGGCACGTGGCGCGGGTGCGGGGCGTGGAGTGGCGTGGCGTGGCGTGGCGTGGCGTGGCGGGGTCTCGCGGCGCGGGCGCGCAC	WILDTYPE_SNP_PLUS_HAPLO__mrna.noflip.NA__chr22:41940330..41940444,-__1606.1.1.1
ACTGGCCGCTTCACTGTGCGCGGTGCGTGGTGCGTGATACGAGCGGCGGCACGTGGCGCGGGTGCGGGGCGTGGAGTGGCGTGGCGTGGCGTGGCGTGGCGTGGCGGGGTCTCGCGGCGCGGGCGCGCACGGTACCTCTAGAATAGATCGTTTAGATCGGAAGAGCGTCG	WILDTYPE_SNP_PLUS_HAPLO	1606.1.1.1.8	none	mrna.noflip.NA__chr22:41940330..41940444,-	mrna.noflip.NA__chr22:41940330..41940444,-,1606.1	chr22	41940330	41940444	-	41940330	41940444	1	0	114	1	1	0	rs11554327,rs482402	ATAGATCGTTT	TGCGCGGTGCGTGGTGCGTGATACGAGCGGCGGCACGTGGCGCGGGTGCGGGGCGTGGAGTGGCGTGGCGTGGCGTGGCGTGGCGTGGCGGGGTCTCGCGGCGCGGGCGCGCAC	WILDTYPE_SNP_PLUS_HAPLO__mrna.noflip.NA__chr22:41940330..41940444,-__1606.1.1.1
ACTGGCCGCTTCACTGTGCGCGGTGCGTGGTGCGTGATACGAGCGGCGGCACGTGGCGCGGGTGCGGGGCGTGGAGTGGCGTGGCGTGGCGTGGCGTGGCGTGGCGGGGTCTCGCGGCGCGGGCGCGCACGGTACCTCTAGACGCGACAGTTGAGATCGGAAGAGCGTCG	WILDTYPE_SNP_PLUS_HAPLO	1606.1.1.1.9	none	mrna.noflip.NA__chr22:41940330..41940444,-	mrna.noflip.NA__chr22:41940330..41940444,-,1606.1	chr22	41940330	41940444	-	41940330	41940444	1	0	114	1	1	0	rs11554327,rs482402	CGCGACAGTTG	TGCGCGGTGCGTGGTGCGTGATACGAGCGGCGGCACGTGGCGCGGGTGCGGGGCGTGGAGTGGCGTGGCGTGGCGTGGCGTGGCGTGGCGGGGTCTCGCGGCGCGGGCGCGCAC	WILDTYPE_SNP_PLUS_HAPLO__mrna.noflip.NA__chr22:41940330..41940444,-__1606.1.1.1
ACTGGCCGCTTCACTGTGCGCGGTGCGTGGTGCGTGATACGAGCGGCGGCACGTGGCGCGGGTGCGGGGCGTGGAGTGGCGTGGCGTGGCGTGGCGTGGCGTGGCGGGGTCTCGCGGCGCGGGCGCGCACGGTACCTCTAGAGACGTAGATGCAGATCGGAAGAGCGTCG	WILDTYPE_SNP_PLUS_HAPLO	1606.1.1.1.10	none	mrna.noflip.NA__chr22:41940330..41940444,-	mrna.noflip.NA__chr22:41940330..41940444,-,1606.1	chr22	41940330	41940444	-	41940330	41940444	1	0	114	1	1	0	rs11554327,rs482402	GACGTAGATGC	TGCGCGGTGCGTGGTGCGTGATACGAGCGGCGGCACGTGGCGCGGGTGCGGGGCGTGGAGTGGCGTGGCGTGGCGTGGCGTGGCGTGGCGGGGTCTCGCGGCGCGGGCGCGCAC	WILDTYPE_SNP_PLUS_HAPLO__mrna.noflip.NA__chr22:41940330..41940444,-__1606.1.1.1
ACTGGCCGCTTCACTGTGCGCGGTGCGTGGTGCGTGATACGAGCGGCGGCACGTGGCGCGGGTGCGGGGCGTGGAGTGGCGTGGCGTGGCGTGGCGTGGCGTGGCGGGGTCTCGCGGCGCGGGCGCGCACGGTACCTCTAGAAAGAAACCGTCAGATCGGAAGAGCGTCG	WILDTYPE_SNP_PLUS_HAPLO	1606.1.1.1.11	none	mrna.noflip.NA__chr22:41940330..41940444,-	mrna.noflip.NA__chr22:41940330..41940444,-,1606.1	chr22	41940330	41940444	-	41940330	41940444	1	0	114	1	1	0	rs11554327,rs482402	AAGAAACCGTC	TGCGCGGTGCGTGGTGCGTGATACGAGCGGCGGCACGTGGCGCGGGTGCGGGGCGTGGAGTGGCGTGGCGTGGCGTGGCGTGGCGTGGCGGGGTCTCGCGGCGCGGGCGCGCAC	WILDTYPE_SNP_PLUS_HAPLO__mrna.noflip.NA__chr22:41940330..41940444,-__1606.1.1.1
ACTGGCCGCTTCACTGTGCGCGGTGCGTGGTGCGTGATACGAGCGGCGGCACGTGGCGCGGGTGCGGGGCGTGGAGTGGCGTGGCGTGGCGTGGCGTGGCGTGGCGGGGTCTCGCGGCGCGGGCGCGCACGGTACCTCTAGAGGCATCGACTTAGATCGGAAGAGCGTCG	WILDTYPE_SNP_PLUS_HAPLO	1606.1.1.1.12	none	mrna.noflip.NA__chr22:41940330..41940444,-	mrna.noflip.NA__chr22:41940330..41940444,-,1606.1	chr22	41940330	41940444	-	41940330	41940444	1	0	114	1	1	0	rs11554327,rs482402	GGCATCGACTT	TGCGCGGTGCGTGGTGCGTGATACGAGCGGCGGCACGTGGCGCGGGTGCGGGGCGTGGAGTGGCGTGGCGTGGCGTGGCGTGGCGTGGCGGGGTCTCGCGGCGCGGGCGCGCAC	WILDTYPE_SNP_PLUS_HAPLO__mrna.noflip.NA__chr22:41940330..41940444,-__1606.1.1.1
ACTGGCCGCTTCACTGTGCGCGGTGCGTGGTGCGTGATACGAGCGGCGGCACGTGGCGCGGGTGCGGGGCGTGGAGTGGCGTGGCGTGGCGTGGCGTGGCGTGGCGGGGTCTCGCGGCGCGGGCGCGCACGGTACCTCTAGACAATCGAAAATAGATCGGAAGAGCGTCG	WILDTYPE_SNP_PLUS_HAPLO	1606.1.1.1.13	none	mrna.noflip.NA__chr22:41940330..41940444,-	mrna.noflip.NA__chr22:41940330..41940444,-,1606.1	chr22	41940330	41940444	-	41940330	41940444	1	0	114	1	1	0	rs11554327,rs482402	CAATCGAAAAT	TGCGCGGTGCGTGGTGCGTGATACGAGCGGCGGCACGTGGCGCGGGTGCGGGGCGTGGAGTGGCGTGGCGTGGCGTGGCGTGGCGTGGCGGGGTCTCGCGGCGCGGGCGCGCAC	WILDTYPE_SNP_PLUS_HAPLO__mrna.noflip.NA__chr22:41940330..41940444,-__1606.1.1.1
ACTGGCCGCTTCACTGTGCGCGGTGCGTGGTGCGTGATACGAGCGGCGGCACGTGGCGCGGGTGCGGGGCGTGGAGTGGCGTGGCGTGGCGTGGCGTGGCGTGGCGGGGTCTCGCGGCGCGGGCGCGCACGGTACCTCTAGAAAGCAGTAGAGAGATCGGAAGAGCGTCG	WILDTYPE_SNP_PLUS_HAPLO	1606.1.1.1.14	none	mrna.noflip.NA__chr22:41940330..41940444,-	mrna.noflip.NA__chr22:41940330..41940444,-,1606.1	chr22	41940330	41940444	-	41940330	41940444	1	0	114	1	1	0	rs11554327,rs482402	AAGCAGTAGAG	TGCGCGGTGCGTGGTGCGTGATACGAGCGGCGGCACGTGGCGCGGGTGCGGGGCGTGGAGTGGCGTGGCGTGGCGTGGCGTGGCGTGGCGGGGTCTCGCGGCGCGGGCGCGCAC	WILDTYPE_SNP_PLUS_HAPLO__mrna.noflip.NA__chr22:41940330..41940444,-__1606.1.1.1
ACTGGCCGCTTCACTGTGCGCGGTGCGTGGTGCGTGATACGAGCGGCGGCACGTGGCGCGGGTGCGGGGCGTGGAGTGGCGTGGCGTGGCGTGGCGTGGCGTGGCGGGGTCTCGCGGCGCGGGCGCGCACGGTACCTCTAGAGTTAACGTGCTAGATCGGAAGAGCGTCG	WILDTYPE_SNP_PLUS_HAPLO	1606.1.1.1.15	none	mrna.noflip.NA__chr22:41940330..41940444,-	mrna.noflip.NA__chr22:41940330..41940444,-,1606.1	chr22	41940330	41940444	-	41940330	41940444	1	0	114	1	1	0	rs11554327,rs482402	GTTAACGTGCT	TGCGCGGTGCGTGGTGCGTGATACGAGCGGCGGCACGTGGCGCGGGTGCGGGGCGTGGAGTGGCGTGGCGTGGCGTGGCGTGGCGTGGCGGGGTCTCGCGGCGCGGGCGCGCAC	WILDTYPE_SNP_PLUS_HAPLO__mrna.noflip.NA__chr22:41940330..41940444,-__1606.1.1.1
ACTGGCCGCTTCACTGTGCGCGGTGCGTGGTGCGTGATACGAGCGGCGGCACGTGGCGCGGGTGCGGGGCGTGGAGTGGCGTGGCGTGGCGTGGCGTGGCGTGGCGGGGTCTCGCGGCGCGGGCGCGCACGGTACCTCTAGATGCATGAAAGGAGATCGGAAGAGCGTCG	WILDTYPE_SNP_PLUS_HAPLO	1606.1.1.1.16	none	mrna.noflip.NA__chr22:41940330..41940444,-	mrna.noflip.NA__chr22:41940330..41940444,-,1606.1	chr22	41940330	41940444	-	41940330	41940444	1	0	114	1	1	0	rs11554327,rs482402	TGCATGAAAGG	TGCGCGGTGCGTGGTGCGTGATACGAGCGGCGGCACGTGGCGCGGGTGCGGGGCGTGGAGTGGCGTGGCGTGGCGTGGCGTGGCGTGGCGGGGTCTCGCGGCGCGGGCGCGCAC	WILDTYPE_SNP_PLUS_HAPLO__mrna.noflip.NA__chr22:41940330..41940444,-__1606.1.1.1
ACTGGCCGCTTCACTGTGCGCGGTGCGTGGTGCGTGATACGAGCGGCGGCACGTGGCGCGGGTGCGGGGCGTGGAGTGGCGTGGCGTGGCGTGGCGTGGCGTGGCGGGGTCTCGCGGCGCGGGCGCGCACGGTACCTCTAGACGTATCGGATTAGATCGGAAGAGCGTCG	WILDTYPE_SNP_PLUS_HAPLO	1606.1.1.1.17	none	mrna.noflip.NA__chr22:41940330..41940444,-	mrna.noflip.NA__chr22:41940330..41940444,-,1606.1	chr22	41940330	41940444	-	41940330	41940444	1	0	114	1	1	0	rs11554327,rs482402	CGTATCGGATT	TGCGCGGTGCGTGGTGCGTGATACGAGCGGCGGCACGTGGCGCGGGTGCGGGGCGTGGAGTGGCGTGGCGTGGCGTGGCGTGGCGTGGCGGGGTCTCGCGGCGCGGGCGCGCAC	WILDTYPE_SNP_PLUS_HAPLO__mrna.noflip.NA__chr22:41940330..41940444,-__1606.1.1.1
ACTGGCCGCTTCACTGTGCGCGGTGCGTGGTGCGTGATACGAGCGGCGGCACGTGGCGCGGGTGCGGGGCGTGGAGTGGCGTGGCGTGGCGTGGCGTGGCGTGGCGGGGTCTCGCGGCGCGGGCGCGCACGGTACCTCTAGACTCAACTAGGTAGATCGGAAGAGCGTCG	WILDTYPE_SNP_PLUS_HAPLO	1606.1.1.1.18	none	mrna.noflip.NA__chr22:41940330..41940444,-	mrna.noflip.NA__chr22:41940330..41940444,-,1606.1	chr22	41940330	41940444	-	41940330	41940444	1	0	114	1	1	0	rs11554327,rs482402	CTCAACTAGGT	TGCGCGGTGCGTGGTGCGTGATACGAGCGGCGGCACGTGGCGCGGGTGCGGGGCGTGGAGTGGCGTGGCGTGGCGTGGCGTGGCGTGGCGGGGTCTCGCGGCGCGGGCGCGCAC	WILDTYPE_SNP_PLUS_HAPLO__mrna.noflip.NA__chr22:41940330..41940444,-__1606.1.1.1
ACTGGCCGCTTCACTGTGCGCGGTGCGTGGTGCGTGATACGAGCGGCGGCACGTGGCGCGGGTGCGGGGCGTGGAGTGGCGTGGCGTGGCGTGGCGTGGCGTGGCGGGGTCTCGCGGCGCGGGCGCGCACGGTACCTCTAGACGATGACGATGAGATCGGAAGAGCGTCG	WILDTYPE_SNP_PLUS_HAPLO	1606.1.1.1.19	none	mrna.noflip.NA__chr22:41940330..41940444,-	mrna.noflip.NA__chr22:41940330..41940444,-,1606.1	chr22	41940330	41940444	-	41940330	41940444	1	0	114	1	1	0	rs11554327,rs482402	CGATGACGATG	TGCGCGGTGCGTGGTGCGTGATACGAGCGGCGGCACGTGGCGCGGGTGCGGGGCGTGGAGTGGCGTGGCGTGGCGTGGCGTGGCGTGGCGGGGTCTCGCGGCGCGGGCGCGCAC	WILDTYPE_SNP_PLUS_HAPLO__mrna.noflip.NA__chr22:41940330..41940444,-__1606.1.1.1
ACTGGCCGCTTCACTGTGCGCGGTGCGTGGTGCGTGATACGAGCGGCGGCACGTGGCGCGGGTGCGGGGCGTGGAGTGGCGTGGCGTGGCGTGGCGTGGCGTGGCGGGGTCTCGCGGCGCGGGCGCGCACGGTACCTCTAGAACGTAGATTCAAGATCGGAAGAGCGTCG	WILDTYPE_SNP_PLUS_HAPLO	1606.1.1.1.20	none	mrna.noflip.NA__chr22:41940330..41940444,-	mrna.noflip.NA__chr22:41940330..41940444,-,1606.1	chr22	41940330	41940444	-	41940330	41940444	1	0	114	1	1	0	rs11554327,rs482402	ACGTAGATTCA	TGCGCGGTGCGTGGTGCGTGATACGAGCGGCGGCACGTGGCGCGGGTGCGGGGCGTGGAGTGGCGTGGCGTGGCGTGGCGTGGCGTGGCGGGGTCTCGCGGCGCGGGCGCGCAC	WILDTYPE_SNP_PLUS_HAPLO__mrna.noflip.NA__chr22:41940330..41940444,-__1606.1.1.1
ACTGGCCGCTTCACTGTGCGCGGTGCGTGGTGCGTGATACGAGCGGCGGCACGTGGCGCGGGTGCGGGGCGTGGAGTGGCGTGGCGTGGCGTGGCGTGGCGTGGCGGGGTCTCGCGGCGCGGGCGCGCACGGTACCTCTAGAAACGAACATAAAGATCGGAAGAGCGTCG	WILDTYPE_SNP_PLUS_HAPLO	1606.1.1.1.21	none	mrna.noflip.NA__chr22:41940330..41940444,-	mrna.noflip.NA__chr22:41940330..41940444,-,1606.1	chr22	41940330	41940444	-	41940330	41940444	1	0	114	1	1	0	rs11554327,rs482402	AACGAACATAA	TGCGCGGTGCGTGGTGCGTGATACGAGCGGCGGCACGTGGCGCGGGTGCGGGGCGTGGAGTGGCGTGGCGTGGCGTGGCGTGGCGTGGCGGGGTCTCGCGGCGCGGGCGCGCAC	WILDTYPE_SNP_PLUS_HAPLO__mrna.noflip.NA__chr22:41940330..41940444,-__1606.1.1.1
ACTGGCCGCTTCACTGTGCGCGGTGCGTGGTGCGTGATACGAGCGGCGGCACGTGGCGCGGGTGCGGGGCGTGGAGTGGCGTGGCGTGGCGTGGCGTGGCGTGGCGGGGTCTCGCGGCGCGGGCGCGCACGGTACCTCTAGAACGAATCGGAGAGATCGGAAGAGCGTCG	WILDTYPE_SNP_PLUS_HAPLO	1606.1.1.1.22	none	mrna.noflip.NA__chr22:41940330..41940444,-	mrna.noflip.NA__chr22:41940330..41940444,-,1606.1	chr22	41940330	41940444	-	41940330	41940444	1	0	114	1	1	0	rs11554327,rs482402	ACGAATCGGAG	TGCGCGGTGCGTGGTGCGTGATACGAGCGGCGGCACGTGGCGCGGGTGCGGGGCGTGGAGTGGCGTGGCGTGGCGTGGCGTGGCGTGGCGGGGTCTCGCGGCGCGGGCGCGCAC	WILDTYPE_SNP_PLUS_HAPLO__mrna.noflip.NA__chr22:41940330..41940444,-__1606.1.1.1
ACTGGCCGCTTCACTGTGCGCGGTGCGTGGTGCGTGATACGAGCGGCGGCACGTGGCGCGGGTGCGGGGCGTGGAGTGGCGTGGCGTGGCGTGGCGTGGCGTGGCGGGGTCTCGCGGCGCGGGCGCGCACGGTACCTCTAGACGTTAGCTAAGAGATCGGAAGAGCGTCG	WILDTYPE_SNP_PLUS_HAPLO	1606.1.1.1.23	none	mrna.noflip.NA__chr22:41940330..41940444,-	mrna.noflip.NA__chr22:41940330..41940444,-,1606.1	chr22	41940330	41940444	-	41940330	41940444	1	0	114	1	1	0	rs11554327,rs482402	CGTTAGCTAAG	TGCGCGGTGCGTGGTGCGTGATACGAGCGGCGGCACGTGGCGCGGGTGCGGGGCGTGGAGTGGCGTGGCGTGGCGTGGCGTGGCGTGGCGGGGTCTCGCGGCGCGGGCGCGCAC	WILDTYPE_SNP_PLUS_HAPLO__mrna.noflip.NA__chr22:41940330..41940444,-__1606.1.1.1
ACTGGCCGCTTCACTGTGCGCGGTGCGTGGTGCGTGATACGAGCGGCGGCACGTGGCGCGGGTGCGGGGCGTGGAGTGGCGTGGCGTGGCGTGGCGTGGCGTGGCGGGGTCTCGCGGCGCGGGCGCGCACGGTACCTCTAGAATCAATCGCAAAGATCGGAAGAGCGTCG	WILDTYPE_SNP_PLUS_HAPLO	1606.1.1.1.24	none	mrna.noflip.NA__chr22:41940330..41940444,-	mrna.noflip.NA__chr22:41940330..41940444,-,1606.1	chr22	41940330	41940444	-	41940330	41940444	1	0	114	1	1	0	rs11554327,rs482402	ATCAATCGCAA	TGCGCGGTGCGTGGTGCGTGATACGAGCGGCGGCACGTGGCGCGGGTGCGGGGCGTGGAGTGGCGTGGCGTGGCGTGGCGTGGCGTGGCGGGGTCTCGCGGCGCGGGCGCGCAC	WILDTYPE_SNP_PLUS_HAPLO__mrna.noflip.NA__chr22:41940330..41940444,-__1606.1.1.1
ACTGGCCGCTTCACTGTGCGCGGTGCGTGGTGCGTGATACGAGCGGCGGCACGTGGCGCGGGTGCGGGGCGTGGAGTGGCGTGGCGTGGCGTGGCGTGGCGTGGCGGGGTCTCGCGGCGCGGGCGCGCACGGTACCTCTAGACCGCGTCGTAGAGATCGGAAGAGCGTCG	WILDTYPE_SNP_PLUS_HAPLO	1606.1.1.1.25	none	mrna.noflip.NA__chr22:41940330..41940444,-	mrna.noflip.NA__chr22:41940330..41940444,-,1606.1	chr22	41940330	41940444	-	41940330	41940444	1	0	114	1	1	0	rs11554327,rs482402	CCGCGTCGTAG	TGCGCGGTGCGTGGTGCGTGATACGAGCGGCGGCACGTGGCGCGGGTGCGGGGCGTGGAGTGGCGTGGCGTGGCGTGGCGTGGCGTGGCGGGGTCTCGCGGCGCGGGCGCGCAC	WILDTYPE_SNP_PLUS_HAPLO__mrna.noflip.NA__chr22:41940330..41940444,-__1606.1.1.1
ACTGGCCGCTTCACTGTGCGCGGTGCGTGGTGCGTGATACGAGCGGCGGCACGTGGCGCGGGTGCGGGGCGTGGAGTGGCGTGGCGTGGCGTGGCGTGGCGTGGCGGGGTCTCGCGGCGCGGGCGCGCACGGTACCTCTAGAAAAGATTGCCCAGATCGGAAGAGCGTCG	WILDTYPE_SNP_PLUS_HAPLO	1606.1.1.1.26	none	mrna.noflip.NA__chr22:41940330..41940444,-	mrna.noflip.NA__chr22:41940330..41940444,-,1606.1	chr22	41940330	41940444	-	41940330	41940444	1	0	114	1	1	0	rs11554327,rs482402	AAAGATTGCCC	TGCGCGGTGCGTGGTGCGTGATACGAGCGGCGGCACGTGGCGCGGGTGCGGGGCGTGGAGTGGCGTGGCGTGGCGTGGCGTGGCGTGGCGGGGTCTCGCGGCGCGGGCGCGCAC	WILDTYPE_SNP_PLUS_HAPLO__mrna.noflip.NA__chr22:41940330..41940444,-__1606.1.1.1
ACTGGCCGCTTCACTGTGCGCGGTGCGTGGTGCGTGATACGAGCGGCGGCACGTGGCGCGGGTGCGGGGCGTGGAGTGGCGTGGCGTGGCGTGGCGTGGCGTGGCGGGGTCTCGCGGCGCGGGCGCGCACGGTACCTCTAGATTTAGCGAGGTAGATCGGAAGAGCGTCG	WILDTYPE_SNP_PLUS_HAPLO	1606.1.1.1.27	none	mrna.noflip.NA__chr22:41940330..41940444,-	mrna.noflip.NA__chr22:41940330..41940444,-,1606.1	chr22	41940330	41940444	-	41940330	41940444	1	0	114	1	1	0	rs11554327,rs482402	TTTAGCGAGGT	TGCGCGGTGCGTGGTGCGTGATACGAGCGGCGGCACGTGGCGCGGGTGCGGGGCGTGGAGTGGCGTGGCGTGGCGTGGCGTGGCGTGGCGGGGTCTCGCGGCGCGGGCGCGCAC	WILDTYPE_SNP_PLUS_HAPLO__mrna.noflip.NA__chr22:41940330..41940444,-__1606.1.1.1
ACTGGCCGCTTCACTGTGCGCGGTGCGTGGTGCGTGATACGAGCGGCGGCACGTGGCGCGGGTGCGGGGCGTGGAGTGGCGTGGCGTGGCGTGGCGTGGCGTGGCGGGGTCTCGCGGCGCGGGCGCGCACGGTACCTCTAGAACTATCGGACTAGATCGGAAGAGCGTCG	WILDTYPE_SNP_PLUS_HAPLO	1606.1.1.1.28	none	mrna.noflip.NA__chr22:41940330..41940444,-	mrna.noflip.NA__chr22:41940330..41940444,-,1606.1	chr22	41940330	41940444	-	41940330	41940444	1	0	114	1	1	0	rs11554327,rs482402	ACTATCGGACT	TGCGCGGTGCGTGGTGCGTGATACGAGCGGCGGCACGTGGCGCGGGTGCGGGGCGTGGAGTGGCGTGGCGTGGCGTGGCGTGGCGTGGCGGGGTCTCGCGGCGCGGGCGCGCAC	WILDTYPE_SNP_PLUS_HAPLO__mrna.noflip.NA__chr22:41940330..41940444,-__1606.1.1.1
ACTGGCCGCTTCACTGTGCGCGGTGCGTGGTGCGTGATACGAGCGGCGGCACGTGGCGCGGGTGCGGGGCGTGGAGTGGCGTGGCGTGGCGTGGCGTGGCGTGGCGGGGTCTCGCGGCGCGGGCGCGCACGGTACCTCTAGACGGGCATGAAAAGATCGGAAGAGCGTCG	WILDTYPE_SNP_PLUS_HAPLO	1606.1.1.1.29	none	mrna.noflip.NA__chr22:41940330..41940444,-	mrna.noflip.NA__chr22:41940330..41940444,-,1606.1	chr22	41940330	41940444	-	41940330	41940444	1	0	114	1	1	0	rs11554327,rs482402	CGGGCATGAAA	TGCGCGGTGCGTGGTGCGTGATACGAGCGGCGGCACGTGGCGCGGGTGCGGGGCGTGGAGTGGCGTGGCGTGGCGTGGCGTGGCGTGGCGGGGTCTCGCGGCGCGGGCGCGCAC	WILDTYPE_SNP_PLUS_HAPLO__mrna.noflip.NA__chr22:41940330..41940444,-__1606.1.1.1
ACTGGCCGCTTCACTGTGCGCGGTGCGTGGTGCGTGATACGAGCGGCGGCACGTGGCGCGGGTGCGGGGCGTGGAGTGGCGTGGCGTGGCGTGGCGTGGCGTGGCGGGGTCTCGCGGCGCGGGCGCGCACGGTACCTCTAGATTCGATTGGCGAGATCGGAAGAGCGTCG	WILDTYPE_SNP_PLUS_HAPLO	1606.1.1.1.30	none	mrna.noflip.NA__chr22:41940330..41940444,-	mrna.noflip.NA__chr22:41940330..41940444,-,1606.1	chr22	41940330	41940444	-	41940330	41940444	1	0	114	1	1	0	rs11554327,rs482402	TTCGATTGGCG	TGCGCGGTGCGTGGTGCGTGATACGAGCGGCGGCACGTGGCGCGGGTGCGGGGCGTGGAGTGGCGTGGCGTGGCGTGGCGTGGCGTGGCGGGGTCTCGCGGCGCGGGCGCGCAC	WILDTYPE_SNP_PLUS_HAPLO__mrna.noflip.NA__chr22:41940330..41940444,-__1606.1.1.1
ACTGGCCGCTTCACTGTGCGCGGTGCGTGGTGCGTGATACGAGCGGCGGCACGTGGCGCGGGTGCGGGGCGTGGAGTGGCGTGGCGTGGCGTGGCGTGGCGTGGCGGGGTCTCGCGGCGCGGGCGCGCACGGTACCTCTAGAATAAAGGACCTAGATCGGAAGAGCGTCG	WILDTYPE_SNP_PLUS_HAPLO	1606.1.1.1.31	none	mrna.noflip.NA__chr22:41940330..41940444,-	mrna.noflip.NA__chr22:41940330..41940444,-,1606.1	chr22	41940330	41940444	-	41940330	41940444	1	0	114	1	1	0	rs11554327,rs482402	ATAAAGGACCT	TGCGCGGTGCGTGGTGCGTGATACGAGCGGCGGCACGTGGCGCGGGTGCGGGGCGTGGAGTGGCGTGGCGTGGCGTGGCGTGGCGTGGCGGGGTCTCGCGGCGCGGGCGCGCAC	WILDTYPE_SNP_PLUS_HAPLO__mrna.noflip.NA__chr22:41940330..41940444,-__1606.1.1.1
ACTGGCCGCTTCACTGTGCGCGGTGCGTGGTGCGTGATACGAGCGGCGGCACGTGGCGCGGGTGCGGGGCGTGGAGTGGCGTGGCGTGGCGTGGCGTGGCGTGGCGGGGTCTCGCGGCGCGGGCGCGCACGGTACCTCTAGACCTTTACGCTGAGATCGGAAGAGCGTCG	WILDTYPE_SNP_PLUS_HAPLO	1606.1.1.1.32	none	mrna.noflip.NA__chr22:41940330..41940444,-	mrna.noflip.NA__chr22:41940330..41940444,-,1606.1	chr22	41940330	41940444	-	41940330	41940444	1	0	114	1	1	0	rs11554327,rs482402	CCTTTACGCTG	TGCGCGGTGCGTGGTGCGTGATACGAGCGGCGGCACGTGGCGCGGGTGCGGGGCGTGGAGTGGCGTGGCGTGGCGTGGCGTGGCGTGGCGGGGTCTCGCGGCGCGGGCGCGCAC	WILDTYPE_SNP_PLUS_HAPLO__mrna.noflip.NA__chr22:41940330..41940444,-__1606.1.1.1
ACTGGCCGCTTCACTGCGCCTCGGCGGGGTGGGGGTGGACAGAGGTTTCTTATTGGTGAGTTTTCCGGAAGCGATGGATTCGGAATCTCGCCCGCAGTCGCGCAAGCGCGAGCGGCTGTGCGCGGTGCGTGGTACCTCTAGATAATTTCGGCAAGATCGGAAGAGCGTCG	WILDTYPE_BUT_HAS_SNP	1607.1.0.0.1	none	mrna.noflip.NA__chr22:41940439..41940553,-	mrna.noflip.NA__chr22:41940439..41940553,-,1607.1	chr22	41940439	41940553	-	41940439	41940553	1	0	114	1	1	0	none	TAATTTCGGCA	CGCCTCGGCGGGGTGGGGGTGGACAGAGGTTTCTTATTGGTGAGTTTTCCGGAAGCGATGGATTCGGAATCTCGCCCGCAGTCGCGCAAGCGCGAGCGGCTGTGCGCGGTGCGT	WILDTYPE_BUT_HAS_SNP__mrna.noflip.NA__chr22:41940439..41940553,-__1607.1.0.0
ACTGGCCGCTTCACTGCGCCTCGGCGGGGTGGGGGTGGACAGAGGTTTCTTATTGGTGAGTTTTCCGGAAGCGATGGATTCGGAATCTCGCCCGCAGTCGCGCAAGCGCGAGCGGCTGTGCGCGGTGCGTGGTACCTCTAGATTCTGACGACCAGATCGGAAGAGCGTCG	WILDTYPE_BUT_HAS_SNP	1607.1.0.0.2	none	mrna.noflip.NA__chr22:41940439..41940553,-	mrna.noflip.NA__chr22:41940439..41940553,-,1607.1	chr22	41940439	41940553	-	41940439	41940553	1	0	114	1	1	0	none	TTCTGACGACC	CGCCTCGGCGGGGTGGGGGTGGACAGAGGTTTCTTATTGGTGAGTTTTCCGGAAGCGATGGATTCGGAATCTCGCCCGCAGTCGCGCAAGCGCGAGCGGCTGTGCGCGGTGCGT	WILDTYPE_BUT_HAS_SNP__mrna.noflip.NA__chr22:41940439..41940553,-__1607.1.0.0
ACTGGCCGCTTCACTGCGCCTCGGCGGGGTGGGGGTGGACAGAGGTTTCTTATTGGTGAGTTTTCCGGAAGCGATGGATTCGGAATCTCGCCCGCAGTCGCGCAAGCGCGAGCGGCTGTGCGCGGTGCGTGGTACCTCTAGAGTGCCGGAGACAGATCGGAAGAGCGTCG	WILDTYPE_BUT_HAS_SNP	1607.1.0.0.3	none	mrna.noflip.NA__chr22:41940439..41940553,-	mrna.noflip.NA__chr22:41940439..41940553,-,1607.1	chr22	41940439	41940553	-	41940439	41940553	1	0	114	1	1	0	none	GTGCCGGAGAC	CGCCTCGGCGGGGTGGGGGTGGACAGAGGTTTCTTATTGGTGAGTTTTCCGGAAGCGATGGATTCGGAATCTCGCCCGCAGTCGCGCAAGCGCGAGCGGCTGTGCGCGGTGCGT	WILDTYPE_BUT_HAS_SNP__mrna.noflip.NA__chr22:41940439..41940553,-__1607.1.0.0
ACTGGCCGCTTCACTGCGCCTCGGCGGGGTGGGGGTGGACAGAGGTTTCTTATTGGTGAGTTTTCCGGAAGCGATGGATTCGGAATCTCGCCCGCAGTCGCGCAAGCGCGAGCGGCTGTGCGCGGTGCGTGGTACCTCTAGAGCATTGATGAAAGATCGGAAGAGCGTCG	WILDTYPE_BUT_HAS_SNP	1607.1.0.0.4	none	mrna.noflip.NA__chr22:41940439..41940553,-	mrna.noflip.NA__chr22:41940439..41940553,-,1607.1	chr22	41940439	41940553	-	41940439	41940553	1	0	114	1	1	0	none	GCATTGATGAA	CGCCTCGGCGGGGTGGGGGTGGACAGAGGTTTCTTATTGGTGAGTTTTCCGGAAGCGATGGATTCGGAATCTCGCCCGCAGTCGCGCAAGCGCGAGCGGCTGTGCGCGGTGCGT	WILDTYPE_BUT_HAS_SNP__mrna.noflip.NA__chr22:41940439..41940553,-__1607.1.0.0
ACTGGCCGCTTCACTGCGCCTCGGCGGGGTGGGGGTGGACAGAGGTTTCTTATTGGTGAGTTTTCCGGAAGCGATGGATTCGGAATCTCGCCCGCAGTCGCGCAAGCGCGAGCGGCTGTGCGCGGTGCGTGGTACCTCTAGAATTCGACACTAAGATCGGAAGAGCGTCG	WILDTYPE_BUT_HAS_SNP	1607.1.0.0.5	none	mrna.noflip.NA__chr22:41940439..41940553,-	mrna.noflip.NA__chr22:41940439..41940553,-,1607.1	chr22	41940439	41940553	-	41940439	41940553	1	0	114	1	1	0	none	ATTCGACACTA	CGCCTCGGCGGGGTGGGGGTGGACAGAGGTTTCTTATTGGTGAGTTTTCCGGAAGCGATGGATTCGGAATCTCGCCCGCAGTCGCGCAAGCGCGAGCGGCTGTGCGCGGTGCGT	WILDTYPE_BUT_HAS_SNP__mrna.noflip.NA__chr22:41940439..41940553,-__1607.1.0.0
ACTGGCCGCTTCACTGCGCCTCGGCGGGGTGGGGGTGGACAGAGGTTTCTTATTGGTGAGTTTTCCGGAAGCGATGGATTCGGAATCTCGCCCGCAGTCGCGCAAGCGCGAGCGGCTGTGCGCGGTGCGTGGTACCTCTAGATTAAAATCGGAAGATCGGAAGAGCGTCG	WILDTYPE_BUT_HAS_SNP	1607.1.0.0.6	none	mrna.noflip.NA__chr22:41940439..41940553,-	mrna.noflip.NA__chr22:41940439..41940553,-,1607.1	chr22	41940439	41940553	-	41940439	41940553	1	0	114	1	1	0	none	TTAAAATCGGA	CGCCTCGGCGGGGTGGGGGTGGACAGAGGTTTCTTATTGGTGAGTTTTCCGGAAGCGATGGATTCGGAATCTCGCCCGCAGTCGCGCAAGCGCGAGCGGCTGTGCGCGGTGCGT	WILDTYPE_BUT_HAS_SNP__mrna.noflip.NA__chr22:41940439..41940553,-__1607.1.0.0
ACTGGCCGCTTCACTGCGCCTCGGCGGGGTGGGGGTGGACAGAGGTTTCTTATTGGTGAGTTTTCCGGAAGCGATGGATTCGGAATCTCGCCCGCAGTCGCGCAAGCGCGAGCGGCTGTGCGCGGTGCGTGGTACCTCTAGAGATTAATTACGAGATCGGAAGAGCGTCG	WILDTYPE_BUT_HAS_SNP	1607.1.0.0.7	none	mrna.noflip.NA__chr22:41940439..41940553,-	mrna.noflip.NA__chr22:41940439..41940553,-,1607.1	chr22	41940439	41940553	-	41940439	41940553	1	0	114	1	1	0	none	GATTAATTACG	CGCCTCGGCGGGGTGGGGGTGGACAGAGGTTTCTTATTGGTGAGTTTTCCGGAAGCGATGGATTCGGAATCTCGCCCGCAGTCGCGCAAGCGCGAGCGGCTGTGCGCGGTGCGT	WILDTYPE_BUT_HAS_SNP__mrna.noflip.NA__chr22:41940439..41940553,-__1607.1.0.0
ACTGGCCGCTTCACTGCGCCTCGGCGGGGTGGGGGTGGACAGAGGTTTCTTATTGGTGAGTTTTCCGGAAGCGATGGATTCGGAATCTCGCCCGCAGTCGCGCAAGCGCGAGCGGCTGTGCGCGGTGCGTGGTACCTCTAGATTAACGTATCAAGATCGGAAGAGCGTCG	WILDTYPE_BUT_HAS_SNP	1607.1.0.0.8	none	mrna.noflip.NA__chr22:41940439..41940553,-	mrna.noflip.NA__chr22:41940439..41940553,-,1607.1	chr22	41940439	41940553	-	41940439	41940553	1	0	114	1	1	0	none	TTAACGTATCA	CGCCTCGGCGGGGTGGGGGTGGACAGAGGTTTCTTATTGGTGAGTTTTCCGGAAGCGATGGATTCGGAATCTCGCCCGCAGTCGCGCAAGCGCGAGCGGCTGTGCGCGGTGCGT	WILDTYPE_BUT_HAS_SNP__mrna.noflip.NA__chr22:41940439..41940553,-__1607.1.0.0
ACTGGCCGCTTCACTGCGCCTCGGCGGGGTGGGGGTGGACAGAGGTTTCTTATTGGTGAGTTTTCCGGAAGCGATGGATTCGGAATCTCGCCCGCAGTCGCGCAAGCGCGAGCGGCTGTGCGCGGTGCGTGGTACCTCTAGAGCGGATTGTAAAGATCGGAAGAGCGTCG	WILDTYPE_BUT_HAS_SNP	1607.1.0.0.9	none	mrna.noflip.NA__chr22:41940439..41940553,-	mrna.noflip.NA__chr22:41940439..41940553,-,1607.1	chr22	41940439	41940553	-	41940439	41940553	1	0	114	1	1	0	none	GCGGATTGTAA	CGCCTCGGCGGGGTGGGGGTGGACAGAGGTTTCTTATTGGTGAGTTTTCCGGAAGCGATGGATTCGGAATCTCGCCCGCAGTCGCGCAAGCGCGAGCGGCTGTGCGCGGTGCGT	WILDTYPE_BUT_HAS_SNP__mrna.noflip.NA__chr22:41940439..41940553,-__1607.1.0.0
ACTGGCCGCTTCACTGCGCCTCGGCGGGGTGGGGGTGGACAGAGGTTTCTTATTGGTGAGTTTTCCGGAAGCGATGGATTCGGAATCTCGCCCGCAGTCGCGCAAGCGCGAGCGGCTGTGCGCGGTGCGTGGTACCTCTAGACGATTACGGTCAGATCGGAAGAGCGTCG	WILDTYPE_BUT_HAS_SNP	1607.1.0.0.10	none	mrna.noflip.NA__chr22:41940439..41940553,-	mrna.noflip.NA__chr22:41940439..41940553,-,1607.1	chr22	41940439	41940553	-	41940439	41940553	1	0	114	1	1	0	none	CGATTACGGTC	CGCCTCGGCGGGGTGGGGGTGGACAGAGGTTTCTTATTGGTGAGTTTTCCGGAAGCGATGGATTCGGAATCTCGCCCGCAGTCGCGCAAGCGCGAGCGGCTGTGCGCGGTGCGT	WILDTYPE_BUT_HAS_SNP__mrna.noflip.NA__chr22:41940439..41940553,-__1607.1.0.0
ACTGGCCGCTTCACTGCGCCTCGGCGGGGTGGGGGTGGACAGAGGTTTCTTATTGGTGAGTTTTCCGGAAGCGATGGATTCGGAATCTCGCCCGCAGTCGCGCAAGCGCGAGCGGCTGTGCGCGGTGCGTGGTACCTCTAGAATATGCGTCAAAGATCGGAAGAGCGTCG	WILDTYPE_BUT_HAS_SNP	1607.1.0.0.11	none	mrna.noflip.NA__chr22:41940439..41940553,-	mrna.noflip.NA__chr22:41940439..41940553,-,1607.1	chr22	41940439	41940553	-	41940439	41940553	1	0	114	1	1	0	none	ATATGCGTCAA	CGCCTCGGCGGGGTGGGGGTGGACAGAGGTTTCTTATTGGTGAGTTTTCCGGAAGCGATGGATTCGGAATCTCGCCCGCAGTCGCGCAAGCGCGAGCGGCTGTGCGCGGTGCGT	WILDTYPE_BUT_HAS_SNP__mrna.noflip.NA__chr22:41940439..41940553,-__1607.1.0.0
ACTGGCCGCTTCACTGCGCCTCGGCGGGGTGGGGGTGGACAGAGGTTTCTTATTGGTGAGTTTTCCGGAAGCGATGGATTCGGAATCTCGCCCGCAGTCGCGCAAGCGCGAGCGGCTGTGCGCGGTGCGTGGTACCTCTAGATAGCGTAGAGGAGATCGGAAGAGCGTCG	WILDTYPE_BUT_HAS_SNP	1607.1.0.0.12	none	mrna.noflip.NA__chr22:41940439..41940553,-	mrna.noflip.NA__chr22:41940439..41940553,-,1607.1	chr22	41940439	41940553	-	41940439	41940553	1	0	114	1	1	0	none	TAGCGTAGAGG	CGCCTCGGCGGGGTGGGGGTGGACAGAGGTTTCTTATTGGTGAGTTTTCCGGAAGCGATGGATTCGGAATCTCGCCCGCAGTCGCGCAAGCGCGAGCGGCTGTGCGCGGTGCGT	WILDTYPE_BUT_HAS_SNP__mrna.noflip.NA__chr22:41940439..41940553,-__1607.1.0.0
ACTGGCCGCTTCACTGCGCCTCGGCGGGGTGGGGGTGGACAGAGGTTTCTTATTGGTGAGTTTTCCGGAAGCGATGGATTCGGAATCTCGCCCGCAGTCGCGCAAGCGCGAGCGGCTGTGCGCGGTGCGTGGTACCTCTAGATGTCGGATTCCAGATCGGAAGAGCGTCG	WILDTYPE_BUT_HAS_SNP	1607.1.0.0.13	none	mrna.noflip.NA__chr22:41940439..41940553,-	mrna.noflip.NA__chr22:41940439..41940553,-,1607.1	chr22	41940439	41940553	-	41940439	41940553	1	0	114	1	1	0	none	TGTCGGATTCC	CGCCTCGGCGGGGTGGGGGTGGACAGAGGTTTCTTATTGGTGAGTTTTCCGGAAGCGATGGATTCGGAATCTCGCCCGCAGTCGCGCAAGCGCGAGCGGCTGTGCGCGGTGCGT	WILDTYPE_BUT_HAS_SNP__mrna.noflip.NA__chr22:41940439..41940553,-__1607.1.0.0
ACTGGCCGCTTCACTGCGCCTCGGCGGGGTGGGGGTGGACAGAGGTTTCTTATTGGTGAGTTTTCCGGAAGCGATGGATTCGGAATCTCGCCCGCAGTCGCGCAAGCGCGAGCGGCTGTGCGCGGTGCGTGGTACCTCTAGACGTCAATCCGTAGATCGGAAGAGCGTCG	WILDTYPE_BUT_HAS_SNP	1607.1.0.0.14	none	mrna.noflip.NA__chr22:41940439..41940553,-	mrna.noflip.NA__chr22:41940439..41940553,-,1607.1	chr22	41940439	41940553	-	41940439	41940553	1	0	114	1	1	0	none	CGTCAATCCGT	CGCCTCGGCGGGGTGGGGGTGGACAGAGGTTTCTTATTGGTGAGTTTTCCGGAAGCGATGGATTCGGAATCTCGCCCGCAGTCGCGCAAGCGCGAGCGGCTGTGCGCGGTGCGT	WILDTYPE_BUT_HAS_SNP__mrna.noflip.NA__chr22:41940439..41940553,-__1607.1.0.0
ACTGGCCGCTTCACTGCGCCTCGGCGGGGTGGGGGTGGACAGAGGTTTCTTATTGGTGAGTTTTCCGGAAGCGATGGATTCGGAATCTCGCCCGCAGTCGCGCAAGCGCGAGCGGCTGTGCGCGGTGCGTGGTACCTCTAGATGCTCGTCAGGAGATCGGAAGAGCGTCG	WILDTYPE_BUT_HAS_SNP	1607.1.0.0.15	none	mrna.noflip.NA__chr22:41940439..41940553,-	mrna.noflip.NA__chr22:41940439..41940553,-,1607.1	chr22	41940439	41940553	-	41940439	41940553	1	0	114	1	1	0	none	TGCTCGTCAGG	CGCCTCGGCGGGGTGGGGGTGGACAGAGGTTTCTTATTGGTGAGTTTTCCGGAAGCGATGGATTCGGAATCTCGCCCGCAGTCGCGCAAGCGCGAGCGGCTGTGCGCGGTGCGT	WILDTYPE_BUT_HAS_SNP__mrna.noflip.NA__chr22:41940439..41940553,-__1607.1.0.0
ACTGGCCGCTTCACTGCGCCTCGGCGGGGTGGGGGTGGACAGAGGTTTCTTATTGGTGAGTTTTCCGGAAGCGATGGATTCGGAATCTCGCCCGCAGTCGCGCAAGCGCGAGCGGCTGTGCGCGGTGCGTGGTACCTCTAGACCAATAAGTGTAGATCGGAAGAGCGTCG	WILDTYPE_BUT_HAS_SNP	1607.1.0.0.16	none	mrna.noflip.NA__chr22:41940439..41940553,-	mrna.noflip.NA__chr22:41940439..41940553,-,1607.1	chr22	41940439	41940553	-	41940439	41940553	1	0	114	1	1	0	none	CCAATAAGTGT	CGCCTCGGCGGGGTGGGGGTGGACAGAGGTTTCTTATTGGTGAGTTTTCCGGAAGCGATGGATTCGGAATCTCGCCCGCAGTCGCGCAAGCGCGAGCGGCTGTGCGCGGTGCGT	WILDTYPE_BUT_HAS_SNP__mrna.noflip.NA__chr22:41940439..41940553,-__1607.1.0.0
ACTGGCCGCTTCACTGCGCCTCGGCGGGGTGGGGGTGGACAGAGGTTTCTTATTGGTGAGTTTTCCGGAAGCGATGGATTCGGAATCTCGCCCGCAGTCGCGCAAGCGCGAGCGGCTGTGCGCGGTGCGTGGTACCTCTAGAGCAGTTACGTTAGATCGGAAGAGCGTCG	WILDTYPE_BUT_HAS_SNP	1607.1.0.0.17	none	mrna.noflip.NA__chr22:41940439..41940553,-	mrna.noflip.NA__chr22:41940439..41940553,-,1607.1	chr22	41940439	41940553	-	41940439	41940553	1	0	114	1	1	0	none	GCAGTTACGTT	CGCCTCGGCGGGGTGGGGGTGGACAGAGGTTTCTTATTGGTGAGTTTTCCGGAAGCGATGGATTCGGAATCTCGCCCGCAGTCGCGCAAGCGCGAGCGGCTGTGCGCGGTGCGT	WILDTYPE_BUT_HAS_SNP__mrna.noflip.NA__chr22:41940439..41940553,-__1607.1.0.0
ACTGGCCGCTTCACTGCGCCTCGGCGGGGTGGGGGTGGACAGAGGTTTCTTATTGGTGAGTTTTCCGGAAGCGATGGATTCGGAATCTCGCCCGCAGTCGCGCAAGCGCGAGCGGCTGTGCGCGGTGCGTGGTACCTCTAGAATCACGTCAATAGATCGGAAGAGCGTCG	WILDTYPE_BUT_HAS_SNP	1607.1.0.0.18	none	mrna.noflip.NA__chr22:41940439..41940553,-	mrna.noflip.NA__chr22:41940439..41940553,-,1607.1	chr22	41940439	41940553	-	41940439	41940553	1	0	114	1	1	0	none	ATCACGTCAAT	CGCCTCGGCGGGGTGGGGGTGGACAGAGGTTTCTTATTGGTGAGTTTTCCGGAAGCGATGGATTCGGAATCTCGCCCGCAGTCGCGCAAGCGCGAGCGGCTGTGCGCGGTGCGT	WILDTYPE_BUT_HAS_SNP__mrna.noflip.NA__chr22:41940439..41940553,-__1607.1.0.0
ACTGGCCGCTTCACTGCGCCTCGGCGGGGTGGGGGTGGACAGAGGTTTCTTATTGGTGAGTTTTCCGGAAGCGATGGATTCGGAATCTCGCCCGCAGTCGCGCAAGCGCGAGCGGCTGTGCGCGGTGCGTGGTACCTCTAGACTCCAACACGGAGATCGGAAGAGCGTCG	WILDTYPE_BUT_HAS_SNP	1607.1.0.0.19	none	mrna.noflip.NA__chr22:41940439..41940553,-	mrna.noflip.NA__chr22:41940439..41940553,-,1607.1	chr22	41940439	41940553	-	41940439	41940553	1	0	114	1	1	0	none	CTCCAACACGG	CGCCTCGGCGGGGTGGGGGTGGACAGAGGTTTCTTATTGGTGAGTTTTCCGGAAGCGATGGATTCGGAATCTCGCCCGCAGTCGCGCAAGCGCGAGCGGCTGTGCGCGGTGCGT	WILDTYPE_BUT_HAS_SNP__mrna.noflip.NA__chr22:41940439..41940553,-__1607.1.0.0
ACTGGCCGCTTCACTGCGCCTCGGCGGGGTGGGGGTGGACAGAGGTTTCTTATTGGTGAGTTTTCCGGAAGCGATGGATTCGGAATCTCGCCCGCAGTCGCGCAAGCGCGAGCGGCTGTGCGCGGTGCGTGGTACCTCTAGACATTCGACGTCAGATCGGAAGAGCGTCG	WILDTYPE_BUT_HAS_SNP	1607.1.0.0.20	none	mrna.noflip.NA__chr22:41940439..41940553,-	mrna.noflip.NA__chr22:41940439..41940553,-,1607.1	chr22	41940439	41940553	-	41940439	41940553	1	0	114	1	1	0	none	CATTCGACGTC	CGCCTCGGCGGGGTGGGGGTGGACAGAGGTTTCTTATTGGTGAGTTTTCCGGAAGCGATGGATTCGGAATCTCGCCCGCAGTCGCGCAAGCGCGAGCGGCTGTGCGCGGTGCGT	WILDTYPE_BUT_HAS_SNP__mrna.noflip.NA__chr22:41940439..41940553,-__1607.1.0.0
ACTGGCCGCTTCACTGCGCCTCGGCGGGGTGGGGGTGGACAGAGGTTTCTTATTGGTGAGTTTTCCGGAAGCGATGGATTCGGAATCTCGCCCGCAGTCGCGCAAGCGCGAGCGGCTGTGCGCGGTGCGTGGTACCTCTAGACACATCGGCACAGATCGGAAGAGCGTCG	WILDTYPE_BUT_HAS_SNP	1607.1.0.0.21	none	mrna.noflip.NA__chr22:41940439..41940553,-	mrna.noflip.NA__chr22:41940439..41940553,-,1607.1	chr22	41940439	41940553	-	41940439	41940553	1	0	114	1	1	0	none	CACATCGGCAC	CGCCTCGGCGGGGTGGGGGTGGACAGAGGTTTCTTATTGGTGAGTTTTCCGGAAGCGATGGATTCGGAATCTCGCCCGCAGTCGCGCAAGCGCGAGCGGCTGTGCGCGGTGCGT	WILDTYPE_BUT_HAS_SNP__mrna.noflip.NA__chr22:41940439..41940553,-__1607.1.0.0
ACTGGCCGCTTCACTGCGCCTCGGCGGGGTGGGGGTGGACAGAGGTTTCTTATTGGTGAGTTTTCCGGAAGCGATGGATTCGGAATCTCGCCCGCAGTCGCGCAAGCGCGAGCGGCTGTGCGCGGTGCGTGGTACCTCTAGATTAGACGACCCAGATCGGAAGAGCGTCG	WILDTYPE_BUT_HAS_SNP	1607.1.0.0.22	none	mrna.noflip.NA__chr22:41940439..41940553,-	mrna.noflip.NA__chr22:41940439..41940553,-,1607.1	chr22	41940439	41940553	-	41940439	41940553	1	0	114	1	1	0	none	TTAGACGACCC	CGCCTCGGCGGGGTGGGGGTGGACAGAGGTTTCTTATTGGTGAGTTTTCCGGAAGCGATGGATTCGGAATCTCGCCCGCAGTCGCGCAAGCGCGAGCGGCTGTGCGCGGTGCGT	WILDTYPE_BUT_HAS_SNP__mrna.noflip.NA__chr22:41940439..41940553,-__1607.1.0.0
ACTGGCCGCTTCACTGCGCCTCGGCGGGGTGGGGGTGGACAGAGGTTTCTTATTGGTGAGTTTTCCGGAAGCGATGGATTCGGAATCTCGCCCGCAGTCGCGCAAGCGCGAGCGGCTGTGCGCGGTGCGTGGTACCTCTAGAACTTAATCGATAGATCGGAAGAGCGTCG	WILDTYPE_BUT_HAS_SNP	1607.1.0.0.23	none	mrna.noflip.NA__chr22:41940439..41940553,-	mrna.noflip.NA__chr22:41940439..41940553,-,1607.1	chr22	41940439	41940553	-	41940439	41940553	1	0	114	1	1	0	none	ACTTAATCGAT	CGCCTCGGCGGGGTGGGGGTGGACAGAGGTTTCTTATTGGTGAGTTTTCCGGAAGCGATGGATTCGGAATCTCGCCCGCAGTCGCGCAAGCGCGAGCGGCTGTGCGCGGTGCGT	WILDTYPE_BUT_HAS_SNP__mrna.noflip.NA__chr22:41940439..41940553,-__1607.1.0.0
ACTGGCCGCTTCACTGCGCCTCGGCGGGGTGGGGGTGGACAGAGGTTTCTTATTGGTGAGTTTTCCGGAAGCGATGGATTCGGAATCTCGCCCGCAGTCGCGCAAGCGCGAGCGGCTGTGCGCGGTGCGTGGTACCTCTAGAGGGTCAAAGTAAGATCGGAAGAGCGTCG	WILDTYPE_BUT_HAS_SNP	1607.1.0.0.24	none	mrna.noflip.NA__chr22:41940439..41940553,-	mrna.noflip.NA__chr22:41940439..41940553,-,1607.1	chr22	41940439	41940553	-	41940439	41940553	1	0	114	1	1	0	none	GGGTCAAAGTA	CGCCTCGGCGGGGTGGGGGTGGACAGAGGTTTCTTATTGGTGAGTTTTCCGGAAGCGATGGATTCGGAATCTCGCCCGCAGTCGCGCAAGCGCGAGCGGCTGTGCGCGGTGCGT	WILDTYPE_BUT_HAS_SNP__mrna.noflip.NA__chr22:41940439..41940553,-__1607.1.0.0
ACTGGCCGCTTCACTGCGCCTCGGCGGGGTGGGGGTGGACAGAGGTTTCTTATTGGTGAGTTTTCCGGAAGCGATGGATTCGGAATCTCGCCCGCAGTCGCGCAAGCGCGAGCGGCTGTGCGCGGTGCGTGGTACCTCTAGACCGTAGAACGTAGATCGGAAGAGCGTCG	WILDTYPE_BUT_HAS_SNP	1607.1.0.0.25	none	mrna.noflip.NA__chr22:41940439..41940553,-	mrna.noflip.NA__chr22:41940439..41940553,-,1607.1	chr22	41940439	41940553	-	41940439	41940553	1	0	114	1	1	0	none	CCGTAGAACGT	CGCCTCGGCGGGGTGGGGGTGGACAGAGGTTTCTTATTGGTGAGTTTTCCGGAAGCGATGGATTCGGAATCTCGCCCGCAGTCGCGCAAGCGCGAGCGGCTGTGCGCGGTGCGT	WILDTYPE_BUT_HAS_SNP__mrna.noflip.NA__chr22:41940439..41940553,-__1607.1.0.0
ACTGGCCGCTTCACTGCGCCTCGGCGGGGTGGGGGTGGACAGAGGTTTCTTATTGGTGAGTTTTCCGGAAGCGATGGATTCGGAATCTCGCCCGCAGTCGCGCAAGCGCGAGCGGCTGTGCGCGGTGCGTGGTACCTCTAGAACTCCGAAGTGAGATCGGAAGAGCGTCG	WILDTYPE_BUT_HAS_SNP	1607.1.0.0.26	none	mrna.noflip.NA__chr22:41940439..41940553,-	mrna.noflip.NA__chr22:41940439..41940553,-,1607.1	chr22	41940439	41940553	-	41940439	41940553	1	0	114	1	1	0	none	ACTCCGAAGTG	CGCCTCGGCGGGGTGGGGGTGGACAGAGGTTTCTTATTGGTGAGTTTTCCGGAAGCGATGGATTCGGAATCTCGCCCGCAGTCGCGCAAGCGCGAGCGGCTGTGCGCGGTGCGT	WILDTYPE_BUT_HAS_SNP__mrna.noflip.NA__chr22:41940439..41940553,-__1607.1.0.0
ACTGGCCGCTTCACTGCGCCTCGGCGGGGTGGGGGTGGACAGAGGTTTCTTATTGGTGAGTTTTCCGGAAGCGATGGATTCGGAATCTCGCCCGCAGTCGCGCAAGCGCGAGCGGCTGTGCGCGGTGCGTGGTACCTCTAGAACTGGTAAACGAGATCGGAAGAGCGTCG	WILDTYPE_BUT_HAS_SNP	1607.1.0.0.27	none	mrna.noflip.NA__chr22:41940439..41940553,-	mrna.noflip.NA__chr22:41940439..41940553,-,1607.1	chr22	41940439	41940553	-	41940439	41940553	1	0	114	1	1	0	none	ACTGGTAAACG	CGCCTCGGCGGGGTGGGGGTGGACAGAGGTTTCTTATTGGTGAGTTTTCCGGAAGCGATGGATTCGGAATCTCGCCCGCAGTCGCGCAAGCGCGAGCGGCTGTGCGCGGTGCGT	WILDTYPE_BUT_HAS_SNP__mrna.noflip.NA__chr22:41940439..41940553,-__1607.1.0.0
ACTGGCCGCTTCACTGCGCCTCGGCGGGGTGGGGGTGGACAGAGGTTTCTTATTGGTGAGTTTTCCGGAAGCGATGGATTCGGAATCTCGCCCGCAGTCGCGCAAGCGCGAGCGGCTGTGCGCGGTGCGTGGTACCTCTAGAACTATTCGCTCAGATCGGAAGAGCGTCG	WILDTYPE_BUT_HAS_SNP	1607.1.0.0.28	none	mrna.noflip.NA__chr22:41940439..41940553,-	mrna.noflip.NA__chr22:41940439..41940553,-,1607.1	chr22	41940439	41940553	-	41940439	41940553	1	0	114	1	1	0	none	ACTATTCGCTC	CGCCTCGGCGGGGTGGGGGTGGACAGAGGTTTCTTATTGGTGAGTTTTCCGGAAGCGATGGATTCGGAATCTCGCCCGCAGTCGCGCAAGCGCGAGCGGCTGTGCGCGGTGCGT	WILDTYPE_BUT_HAS_SNP__mrna.noflip.NA__chr22:41940439..41940553,-__1607.1.0.0
ACTGGCCGCTTCACTGCGCCTCGGCGGGGTGGGGGTGGACAGAGGTTTCTTATTGGTGAGTTTTCCGGAAGCGATGGATTCGGAATCTCGCCCGCAGTCGCGCAAGCGCGAGCGGCTGTGCGCGGTGCGTGGTACCTCTAGATTGACGAAATTAGATCGGAAGAGCGTCG	WILDTYPE_BUT_HAS_SNP	1607.1.0.0.29	none	mrna.noflip.NA__chr22:41940439..41940553,-	mrna.noflip.NA__chr22:41940439..41940553,-,1607.1	chr22	41940439	41940553	-	41940439	41940553	1	0	114	1	1	0	none	TTGACGAAATT	CGCCTCGGCGGGGTGGGGGTGGACAGAGGTTTCTTATTGGTGAGTTTTCCGGAAGCGATGGATTCGGAATCTCGCCCGCAGTCGCGCAAGCGCGAGCGGCTGTGCGCGGTGCGT	WILDTYPE_BUT_HAS_SNP__mrna.noflip.NA__chr22:41940439..41940553,-__1607.1.0.0
ACTGGCCGCTTCACTGCGCCTCGGCGGGGTGGGGGTGGACAGAGGTTTCTTATTGGTGAGTTTTCCGGAAGCGATGGATTCGGAATCTCGCCCGCAGTCGCGCAAGCGCGAGCGGCTGTGCGCGGTGCGTGGTACCTCTAGAACCCCGTGATAAGATCGGAAGAGCGTCG	WILDTYPE_BUT_HAS_SNP	1607.1.0.0.30	none	mrna.noflip.NA__chr22:41940439..41940553,-	mrna.noflip.NA__chr22:41940439..41940553,-,1607.1	chr22	41940439	41940553	-	41940439	41940553	1	0	114	1	1	0	none	ACCCCGTGATA	CGCCTCGGCGGGGTGGGGGTGGACAGAGGTTTCTTATTGGTGAGTTTTCCGGAAGCGATGGATTCGGAATCTCGCCCGCAGTCGCGCAAGCGCGAGCGGCTGTGCGCGGTGCGT	WILDTYPE_BUT_HAS_SNP__mrna.noflip.NA__chr22:41940439..41940553,-__1607.1.0.0
ACTGGCCGCTTCACTGCGCCTCGGCGGGGTGGGGGTGGACAGAGGTTTCTTATTGGTGAGTTTTCCGGAAGCGATGGATTCGGAATCTCGCCCGCAGTCGCGCAAGCGCGAGCGGCTGTGCGCGGTGCGTGGTACCTCTAGAGATCGCTATTCAGATCGGAAGAGCGTCG	WILDTYPE_BUT_HAS_SNP	1607.1.0.0.31	none	mrna.noflip.NA__chr22:41940439..41940553,-	mrna.noflip.NA__chr22:41940439..41940553,-,1607.1	chr22	41940439	41940553	-	41940439	41940553	1	0	114	1	1	0	none	GATCGCTATTC	CGCCTCGGCGGGGTGGGGGTGGACAGAGGTTTCTTATTGGTGAGTTTTCCGGAAGCGATGGATTCGGAATCTCGCCCGCAGTCGCGCAAGCGCGAGCGGCTGTGCGCGGTGCGT	WILDTYPE_BUT_HAS_SNP__mrna.noflip.NA__chr22:41940439..41940553,-__1607.1.0.0
ACTGGCCGCTTCACTGCGCCTCGGCGGGGTGGGGGTGGACAGAGGTTTCTTATTGGTGAGTTTTCCGGAAGCGATGGATTCGGAATCTCGCCCGCAGTCGCGCAAGCGCGAGCGGCTGTGCGCGGTGCGTGGTACCTCTAGAGCATTTAGCTTAGATCGGAAGAGCGTCG	WILDTYPE_BUT_HAS_SNP	1607.1.0.0.32	none	mrna.noflip.NA__chr22:41940439..41940553,-	mrna.noflip.NA__chr22:41940439..41940553,-,1607.1	chr22	41940439	41940553	-	41940439	41940553	1	0	114	1	1	0	none	GCATTTAGCTT	CGCCTCGGCGGGGTGGGGGTGGACAGAGGTTTCTTATTGGTGAGTTTTCCGGAAGCGATGGATTCGGAATCTCGCCCGCAGTCGCGCAAGCGCGAGCGGCTGTGCGCGGTGCGT	WILDTYPE_BUT_HAS_SNP__mrna.noflip.NA__chr22:41940439..41940553,-__1607.1.0.0
ACTGGCCGCTTCACTGCGCCTCGGCGGGGTGGGGGTGGACAGAGGCTTCTTATTGGTGAGTTTTCCGGAAGCGATGGATTCGGAATCTCGCCCGCAGTCGCGCAAGCGCGAGCGGCTGTGCGCGGTGCGTGGTACCTCTAGATGCATCGCTGCAGATCGGAAGAGCGTCG	WILDTYPE_SNP_INDIV	1607.1.1.0.1	none	mrna.noflip.NA__chr22:41940439..41940553,-	mrna.noflip.NA__chr22:41940439..41940553,-,1607.1	chr22	41940439	41940553	-	41940439	41940553	1	0	114	1	1	0	rs28623192	TGCATCGCTGC	CGCCTCGGCGGGGTGGGGGTGGACAGAGGCTTCTTATTGGTGAGTTTTCCGGAAGCGATGGATTCGGAATCTCGCCCGCAGTCGCGCAAGCGCGAGCGGCTGTGCGCGGTGCGT	WILDTYPE_SNP_INDIV__mrna.noflip.NA__chr22:41940439..41940553,-__1607.1.1.0
ACTGGCCGCTTCACTGCGCCTCGGCGGGGTGGGGGTGGACAGAGGCTTCTTATTGGTGAGTTTTCCGGAAGCGATGGATTCGGAATCTCGCCCGCAGTCGCGCAAGCGCGAGCGGCTGTGCGCGGTGCGTGGTACCTCTAGATTAACCGTACAAGATCGGAAGAGCGTCG	WILDTYPE_SNP_INDIV	1607.1.1.0.2	none	mrna.noflip.NA__chr22:41940439..41940553,-	mrna.noflip.NA__chr22:41940439..41940553,-,1607.1	chr22	41940439	41940553	-	41940439	41940553	1	0	114	1	1	0	rs28623192	TTAACCGTACA	CGCCTCGGCGGGGTGGGGGTGGACAGAGGCTTCTTATTGGTGAGTTTTCCGGAAGCGATGGATTCGGAATCTCGCCCGCAGTCGCGCAAGCGCGAGCGGCTGTGCGCGGTGCGT	WILDTYPE_SNP_INDIV__mrna.noflip.NA__chr22:41940439..41940553,-__1607.1.1.0
ACTGGCCGCTTCACTGCGCCTCGGCGGGGTGGGGGTGGACAGAGGCTTCTTATTGGTGAGTTTTCCGGAAGCGATGGATTCGGAATCTCGCCCGCAGTCGCGCAAGCGCGAGCGGCTGTGCGCGGTGCGTGGTACCTCTAGAAACATGCTATAAGATCGGAAGAGCGTCG	WILDTYPE_SNP_INDIV	1607.1.1.0.3	none	mrna.noflip.NA__chr22:41940439..41940553,-	mrna.noflip.NA__chr22:41940439..41940553,-,1607.1	chr22	41940439	41940553	-	41940439	41940553	1	0	114	1	1	0	rs28623192	AACATGCTATA	CGCCTCGGCGGGGTGGGGGTGGACAGAGGCTTCTTATTGGTGAGTTTTCCGGAAGCGATGGATTCGGAATCTCGCCCGCAGTCGCGCAAGCGCGAGCGGCTGTGCGCGGTGCGT	WILDTYPE_SNP_INDIV__mrna.noflip.NA__chr22:41940439..41940553,-__1607.1.1.0
ACTGGCCGCTTCACTGCGCCTCGGCGGGGTGGGGGTGGACAGAGGCTTCTTATTGGTGAGTTTTCCGGAAGCGATGGATTCGGAATCTCGCCCGCAGTCGCGCAAGCGCGAGCGGCTGTGCGCGGTGCGTGGTACCTCTAGACCGGTCCGAATAGATCGGAAGAGCGTCG	WILDTYPE_SNP_INDIV	1607.1.1.0.4	none	mrna.noflip.NA__chr22:41940439..41940553,-	mrna.noflip.NA__chr22:41940439..41940553,-,1607.1	chr22	41940439	41940553	-	41940439	41940553	1	0	114	1	1	0	rs28623192	CCGGTCCGAAT	CGCCTCGGCGGGGTGGGGGTGGACAGAGGCTTCTTATTGGTGAGTTTTCCGGAAGCGATGGATTCGGAATCTCGCCCGCAGTCGCGCAAGCGCGAGCGGCTGTGCGCGGTGCGT	WILDTYPE_SNP_INDIV__mrna.noflip.NA__chr22:41940439..41940553,-__1607.1.1.0
ACTGGCCGCTTCACTGCGCCTCGGCGGGGTGGGGGTGGACAGAGGCTTCTTATTGGTGAGTTTTCCGGAAGCGATGGATTCGGAATCTCGCCCGCAGTCGCGCAAGCGCGAGCGGCTGTGCGCGGTGCGTGGTACCTCTAGAAGAGTAAAGCAAGATCGGAAGAGCGTCG	WILDTYPE_SNP_INDIV	1607.1.1.0.5	none	mrna.noflip.NA__chr22:41940439..41940553,-	mrna.noflip.NA__chr22:41940439..41940553,-,1607.1	chr22	41940439	41940553	-	41940439	41940553	1	0	114	1	1	0	rs28623192	AGAGTAAAGCA	CGCCTCGGCGGGGTGGGGGTGGACAGAGGCTTCTTATTGGTGAGTTTTCCGGAAGCGATGGATTCGGAATCTCGCCCGCAGTCGCGCAAGCGCGAGCGGCTGTGCGCGGTGCGT	WILDTYPE_SNP_INDIV__mrna.noflip.NA__chr22:41940439..41940553,-__1607.1.1.0
ACTGGCCGCTTCACTGCGCCTCGGCGGGGTGGGGGTGGACAGAGGCTTCTTATTGGTGAGTTTTCCGGAAGCGATGGATTCGGAATCTCGCCCGCAGTCGCGCAAGCGCGAGCGGCTGTGCGCGGTGCGTGGTACCTCTAGACCCGTTCGAGTAGATCGGAAGAGCGTCG	WILDTYPE_SNP_INDIV	1607.1.1.0.6	none	mrna.noflip.NA__chr22:41940439..41940553,-	mrna.noflip.NA__chr22:41940439..41940553,-,1607.1	chr22	41940439	41940553	-	41940439	41940553	1	0	114	1	1	0	rs28623192	CCCGTTCGAGT	CGCCTCGGCGGGGTGGGGGTGGACAGAGGCTTCTTATTGGTGAGTTTTCCGGAAGCGATGGATTCGGAATCTCGCCCGCAGTCGCGCAAGCGCGAGCGGCTGTGCGCGGTGCGT	WILDTYPE_SNP_INDIV__mrna.noflip.NA__chr22:41940439..41940553,-__1607.1.1.0
ACTGGCCGCTTCACTGCGCCTCGGCGGGGTGGGGGTGGACAGAGGCTTCTTATTGGTGAGTTTTCCGGAAGCGATGGATTCGGAATCTCGCCCGCAGTCGCGCAAGCGCGAGCGGCTGTGCGCGGTGCGTGGTACCTCTAGAATCACGTAACAAGATCGGAAGAGCGTCG	WILDTYPE_SNP_INDIV	1607.1.1.0.7	none	mrna.noflip.NA__chr22:41940439..41940553,-	mrna.noflip.NA__chr22:41940439..41940553,-,1607.1	chr22	41940439	41940553	-	41940439	41940553	1	0	114	1	1	0	rs28623192	ATCACGTAACA	CGCCTCGGCGGGGTGGGGGTGGACAGAGGCTTCTTATTGGTGAGTTTTCCGGAAGCGATGGATTCGGAATCTCGCCCGCAGTCGCGCAAGCGCGAGCGGCTGTGCGCGGTGCGT	WILDTYPE_SNP_INDIV__mrna.noflip.NA__chr22:41940439..41940553,-__1607.1.1.0
ACTGGCCGCTTCACTGCGCCTCGGCGGGGTGGGGGTGGACAGAGGCTTCTTATTGGTGAGTTTTCCGGAAGCGATGGATTCGGAATCTCGCCCGCAGTCGCGCAAGCGCGAGCGGCTGTGCGCGGTGCGTGGTACCTCTAGATAAGTCATGTTAGATCGGAAGAGCGTCG	WILDTYPE_SNP_INDIV	1607.1.1.0.8	none	mrna.noflip.NA__chr22:41940439..41940553,-	mrna.noflip.NA__chr22:41940439..41940553,-,1607.1	chr22	41940439	41940553	-	41940439	41940553	1	0	114	1	1	0	rs28623192	TAAGTCATGTT	CGCCTCGGCGGGGTGGGGGTGGACAGAGGCTTCTTATTGGTGAGTTTTCCGGAAGCGATGGATTCGGAATCTCGCCCGCAGTCGCGCAAGCGCGAGCGGCTGTGCGCGGTGCGT	WILDTYPE_SNP_INDIV__mrna.noflip.NA__chr22:41940439..41940553,-__1607.1.1.0
ACTGGCCGCTTCACTGCGCCTCGGCGGGGTGGGGGTGGACAGAGGCTTCTTATTGGTGAGTTTTCCGGAAGCGATGGATTCGGAATCTCGCCCGCAGTCGCGCAAGCGCGAGCGGCTGTGCGCGGTGCGTGGTACCTCTAGAGGCTAAACACGAGATCGGAAGAGCGTCG	WILDTYPE_SNP_INDIV	1607.1.1.0.9	none	mrna.noflip.NA__chr22:41940439..41940553,-	mrna.noflip.NA__chr22:41940439..41940553,-,1607.1	chr22	41940439	41940553	-	41940439	41940553	1	0	114	1	1	0	rs28623192	GGCTAAACACG	CGCCTCGGCGGGGTGGGGGTGGACAGAGGCTTCTTATTGGTGAGTTTTCCGGAAGCGATGGATTCGGAATCTCGCCCGCAGTCGCGCAAGCGCGAGCGGCTGTGCGCGGTGCGT	WILDTYPE_SNP_INDIV__mrna.noflip.NA__chr22:41940439..41940553,-__1607.1.1.0
ACTGGCCGCTTCACTGCGCCTCGGCGGGGTGGGGGTGGACAGAGGCTTCTTATTGGTGAGTTTTCCGGAAGCGATGGATTCGGAATCTCGCCCGCAGTCGCGCAAGCGCGAGCGGCTGTGCGCGGTGCGTGGTACCTCTAGAGGCATCGGATAAGATCGGAAGAGCGTCG	WILDTYPE_SNP_INDIV	1607.1.1.0.10	none	mrna.noflip.NA__chr22:41940439..41940553,-	mrna.noflip.NA__chr22:41940439..41940553,-,1607.1	chr22	41940439	41940553	-	41940439	41940553	1	0	114	1	1	0	rs28623192	GGCATCGGATA	CGCCTCGGCGGGGTGGGGGTGGACAGAGGCTTCTTATTGGTGAGTTTTCCGGAAGCGATGGATTCGGAATCTCGCCCGCAGTCGCGCAAGCGCGAGCGGCTGTGCGCGGTGCGT	WILDTYPE_SNP_INDIV__mrna.noflip.NA__chr22:41940439..41940553,-__1607.1.1.0
ACTGGCCGCTTCACTGCGCCTCGGCGGGGTGGGGGTGGACAGAGGCTTCTTATTGGTGAGTTTTCCGGAAGCGATGGATTCGGAATCTCGCCCGCAGTCGCGCAAGCGCGAGCGGCTGTGCGCGGTGCGTGGTACCTCTAGAGCAAACTCGTAAGATCGGAAGAGCGTCG	WILDTYPE_SNP_INDIV	1607.1.1.0.11	none	mrna.noflip.NA__chr22:41940439..41940553,-	mrna.noflip.NA__chr22:41940439..41940553,-,1607.1	chr22	41940439	41940553	-	41940439	41940553	1	0	114	1	1	0	rs28623192	GCAAACTCGTA	CGCCTCGGCGGGGTGGGGGTGGACAGAGGCTTCTTATTGGTGAGTTTTCCGGAAGCGATGGATTCGGAATCTCGCCCGCAGTCGCGCAAGCGCGAGCGGCTGTGCGCGGTGCGT	WILDTYPE_SNP_INDIV__mrna.noflip.NA__chr22:41940439..41940553,-__1607.1.1.0
ACTGGCCGCTTCACTGCGCCTCGGCGGGGTGGGGGTGGACAGAGGCTTCTTATTGGTGAGTTTTCCGGAAGCGATGGATTCGGAATCTCGCCCGCAGTCGCGCAAGCGCGAGCGGCTGTGCGCGGTGCGTGGTACCTCTAGACTCGCGATCATAGATCGGAAGAGCGTCG	WILDTYPE_SNP_INDIV	1607.1.1.0.12	none	mrna.noflip.NA__chr22:41940439..41940553,-	mrna.noflip.NA__chr22:41940439..41940553,-,1607.1	chr22	41940439	41940553	-	41940439	41940553	1	0	114	1	1	0	rs28623192	CTCGCGATCAT	CGCCTCGGCGGGGTGGGGGTGGACAGAGGCTTCTTATTGGTGAGTTTTCCGGAAGCGATGGATTCGGAATCTCGCCCGCAGTCGCGCAAGCGCGAGCGGCTGTGCGCGGTGCGT	WILDTYPE_SNP_INDIV__mrna.noflip.NA__chr22:41940439..41940553,-__1607.1.1.0
ACTGGCCGCTTCACTGCGCCTCGGCGGGGTGGGGGTGGACAGAGGCTTCTTATTGGTGAGTTTTCCGGAAGCGATGGATTCGGAATCTCGCCCGCAGTCGCGCAAGCGCGAGCGGCTGTGCGCGGTGCGTGGTACCTCTAGAGATGTTTGGTCAGATCGGAAGAGCGTCG	WILDTYPE_SNP_INDIV	1607.1.1.0.13	none	mrna.noflip.NA__chr22:41940439..41940553,-	mrna.noflip.NA__chr22:41940439..41940553,-,1607.1	chr22	41940439	41940553	-	41940439	41940553	1	0	114	1	1	0	rs28623192	GATGTTTGGTC	CGCCTCGGCGGGGTGGGGGTGGACAGAGGCTTCTTATTGGTGAGTTTTCCGGAAGCGATGGATTCGGAATCTCGCCCGCAGTCGCGCAAGCGCGAGCGGCTGTGCGCGGTGCGT	WILDTYPE_SNP_INDIV__mrna.noflip.NA__chr22:41940439..41940553,-__1607.1.1.0
ACTGGCCGCTTCACTGCGCCTCGGCGGGGTGGGGGTGGACAGAGGCTTCTTATTGGTGAGTTTTCCGGAAGCGATGGATTCGGAATCTCGCCCGCAGTCGCGCAAGCGCGAGCGGCTGTGCGCGGTGCGTGGTACCTCTAGAATCCGAACGTCAGATCGGAAGAGCGTCG	WILDTYPE_SNP_INDIV	1607.1.1.0.14	none	mrna.noflip.NA__chr22:41940439..41940553,-	mrna.noflip.NA__chr22:41940439..41940553,-,1607.1	chr22	41940439	41940553	-	41940439	41940553	1	0	114	1	1	0	rs28623192	ATCCGAACGTC	CGCCTCGGCGGGGTGGGGGTGGACAGAGGCTTCTTATTGGTGAGTTTTCCGGAAGCGATGGATTCGGAATCTCGCCCGCAGTCGCGCAAGCGCGAGCGGCTGTGCGCGGTGCGT	WILDTYPE_SNP_INDIV__mrna.noflip.NA__chr22:41940439..41940553,-__1607.1.1.0
ACTGGCCGCTTCACTGCGCCTCGGCGGGGTGGGGGTGGACAGAGGCTTCTTATTGGTGAGTTTTCCGGAAGCGATGGATTCGGAATCTCGCCCGCAGTCGCGCAAGCGCGAGCGGCTGTGCGCGGTGCGTGGTACCTCTAGAGCAATCGTCGTAGATCGGAAGAGCGTCG	WILDTYPE_SNP_INDIV	1607.1.1.0.15	none	mrna.noflip.NA__chr22:41940439..41940553,-	mrna.noflip.NA__chr22:41940439..41940553,-,1607.1	chr22	41940439	41940553	-	41940439	41940553	1	0	114	1	1	0	rs28623192	GCAATCGTCGT	CGCCTCGGCGGGGTGGGGGTGGACAGAGGCTTCTTATTGGTGAGTTTTCCGGAAGCGATGGATTCGGAATCTCGCCCGCAGTCGCGCAAGCGCGAGCGGCTGTGCGCGGTGCGT	WILDTYPE_SNP_INDIV__mrna.noflip.NA__chr22:41940439..41940553,-__1607.1.1.0
ACTGGCCGCTTCACTGCGCCTCGGCGGGGTGGGGGTGGACAGAGGCTTCTTATTGGTGAGTTTTCCGGAAGCGATGGATTCGGAATCTCGCCCGCAGTCGCGCAAGCGCGAGCGGCTGTGCGCGGTGCGTGGTACCTCTAGAATCGGACGTTAAGATCGGAAGAGCGTCG	WILDTYPE_SNP_INDIV	1607.1.1.0.16	none	mrna.noflip.NA__chr22:41940439..41940553,-	mrna.noflip.NA__chr22:41940439..41940553,-,1607.1	chr22	41940439	41940553	-	41940439	41940553	1	0	114	1	1	0	rs28623192	ATCGGACGTTA	CGCCTCGGCGGGGTGGGGGTGGACAGAGGCTTCTTATTGGTGAGTTTTCCGGAAGCGATGGATTCGGAATCTCGCCCGCAGTCGCGCAAGCGCGAGCGGCTGTGCGCGGTGCGT	WILDTYPE_SNP_INDIV__mrna.noflip.NA__chr22:41940439..41940553,-__1607.1.1.0
ACTGGCCGCTTCACTGCGCCTCGGCGGGGTGGGGGTGGACAGAGGCTTCTTATTGGTGAGTTTTCCGGAAGCGATGGATTCGGAATCTCGCCCGCAGTCGCGCAAGCGCGAGCGGCTGTGCGCGGTGCGTGGTACCTCTAGAACCTACGGCAGAGATCGGAAGAGCGTCG	WILDTYPE_SNP_INDIV	1607.1.1.0.17	none	mrna.noflip.NA__chr22:41940439..41940553,-	mrna.noflip.NA__chr22:41940439..41940553,-,1607.1	chr22	41940439	41940553	-	41940439	41940553	1	0	114	1	1	0	rs28623192	ACCTACGGCAG	CGCCTCGGCGGGGTGGGGGTGGACAGAGGCTTCTTATTGGTGAGTTTTCCGGAAGCGATGGATTCGGAATCTCGCCCGCAGTCGCGCAAGCGCGAGCGGCTGTGCGCGGTGCGT	WILDTYPE_SNP_INDIV__mrna.noflip.NA__chr22:41940439..41940553,-__1607.1.1.0
ACTGGCCGCTTCACTGCGCCTCGGCGGGGTGGGGGTGGACAGAGGCTTCTTATTGGTGAGTTTTCCGGAAGCGATGGATTCGGAATCTCGCCCGCAGTCGCGCAAGCGCGAGCGGCTGTGCGCGGTGCGTGGTACCTCTAGAGACTGCATGAAAGATCGGAAGAGCGTCG	WILDTYPE_SNP_INDIV	1607.1.1.0.18	none	mrna.noflip.NA__chr22:41940439..41940553,-	mrna.noflip.NA__chr22:41940439..41940553,-,1607.1	chr22	41940439	41940553	-	41940439	41940553	1	0	114	1	1	0	rs28623192	GACTGCATGAA	CGCCTCGGCGGGGTGGGGGTGGACAGAGGCTTCTTATTGGTGAGTTTTCCGGAAGCGATGGATTCGGAATCTCGCCCGCAGTCGCGCAAGCGCGAGCGGCTGTGCGCGGTGCGT	WILDTYPE_SNP_INDIV__mrna.noflip.NA__chr22:41940439..41940553,-__1607.1.1.0
ACTGGCCGCTTCACTGCGCCTCGGCGGGGTGGGGGTGGACAGAGGCTTCTTATTGGTGAGTTTTCCGGAAGCGATGGATTCGGAATCTCGCCCGCAGTCGCGCAAGCGCGAGCGGCTGTGCGCGGTGCGTGGTACCTCTAGATTATACCGTATAGATCGGAAGAGCGTCG	WILDTYPE_SNP_INDIV	1607.1.1.0.19	none	mrna.noflip.NA__chr22:41940439..41940553,-	mrna.noflip.NA__chr22:41940439..41940553,-,1607.1	chr22	41940439	41940553	-	41940439	41940553	1	0	114	1	1	0	rs28623192	TTATACCGTAT	CGCCTCGGCGGGGTGGGGGTGGACAGAGGCTTCTTATTGGTGAGTTTTCCGGAAGCGATGGATTCGGAATCTCGCCCGCAGTCGCGCAAGCGCGAGCGGCTGTGCGCGGTGCGT	WILDTYPE_SNP_INDIV__mrna.noflip.NA__chr22:41940439..41940553,-__1607.1.1.0
ACTGGCCGCTTCACTGCGCCTCGGCGGGGTGGGGGTGGACAGAGGCTTCTTATTGGTGAGTTTTCCGGAAGCGATGGATTCGGAATCTCGCCCGCAGTCGCGCAAGCGCGAGCGGCTGTGCGCGGTGCGTGGTACCTCTAGAAAAGTTGGTTCAGATCGGAAGAGCGTCG	WILDTYPE_SNP_INDIV	1607.1.1.0.20	none	mrna.noflip.NA__chr22:41940439..41940553,-	mrna.noflip.NA__chr22:41940439..41940553,-,1607.1	chr22	41940439	41940553	-	41940439	41940553	1	0	114	1	1	0	rs28623192	AAAGTTGGTTC	CGCCTCGGCGGGGTGGGGGTGGACAGAGGCTTCTTATTGGTGAGTTTTCCGGAAGCGATGGATTCGGAATCTCGCCCGCAGTCGCGCAAGCGCGAGCGGCTGTGCGCGGTGCGT	WILDTYPE_SNP_INDIV__mrna.noflip.NA__chr22:41940439..41940553,-__1607.1.1.0
ACTGGCCGCTTCACTGCGCCTCGGCGGGGTGGGGGTGGACAGAGGCTTCTTATTGGTGAGTTTTCCGGAAGCGATGGATTCGGAATCTCGCCCGCAGTCGCGCAAGCGCGAGCGGCTGTGCGCGGTGCGTGGTACCTCTAGAGCGGTGATAGTAGATCGGAAGAGCGTCG	WILDTYPE_SNP_INDIV	1607.1.1.0.21	none	mrna.noflip.NA__chr22:41940439..41940553,-	mrna.noflip.NA__chr22:41940439..41940553,-,1607.1	chr22	41940439	41940553	-	41940439	41940553	1	0	114	1	1	0	rs28623192	GCGGTGATAGT	CGCCTCGGCGGGGTGGGGGTGGACAGAGGCTTCTTATTGGTGAGTTTTCCGGAAGCGATGGATTCGGAATCTCGCCCGCAGTCGCGCAAGCGCGAGCGGCTGTGCGCGGTGCGT	WILDTYPE_SNP_INDIV__mrna.noflip.NA__chr22:41940439..41940553,-__1607.1.1.0
ACTGGCCGCTTCACTGCGCCTCGGCGGGGTGGGGGTGGACAGAGGCTTCTTATTGGTGAGTTTTCCGGAAGCGATGGATTCGGAATCTCGCCCGCAGTCGCGCAAGCGCGAGCGGCTGTGCGCGGTGCGTGGTACCTCTAGAGATTGGTAGTCAGATCGGAAGAGCGTCG	WILDTYPE_SNP_INDIV	1607.1.1.0.22	none	mrna.noflip.NA__chr22:41940439..41940553,-	mrna.noflip.NA__chr22:41940439..41940553,-,1607.1	chr22	41940439	41940553	-	41940439	41940553	1	0	114	1	1	0	rs28623192	GATTGGTAGTC	CGCCTCGGCGGGGTGGGGGTGGACAGAGGCTTCTTATTGGTGAGTTTTCCGGAAGCGATGGATTCGGAATCTCGCCCGCAGTCGCGCAAGCGCGAGCGGCTGTGCGCGGTGCGT	WILDTYPE_SNP_INDIV__mrna.noflip.NA__chr22:41940439..41940553,-__1607.1.1.0
ACTGGCCGCTTCACTGCGCCTCGGCGGGGTGGGGGTGGACAGAGGCTTCTTATTGGTGAGTTTTCCGGAAGCGATGGATTCGGAATCTCGCCCGCAGTCGCGCAAGCGCGAGCGGCTGTGCGCGGTGCGTGGTACCTCTAGAAAACTAAGGCAAGATCGGAAGAGCGTCG	WILDTYPE_SNP_INDIV	1607.1.1.0.23	none	mrna.noflip.NA__chr22:41940439..41940553,-	mrna.noflip.NA__chr22:41940439..41940553,-,1607.1	chr22	41940439	41940553	-	41940439	41940553	1	0	114	1	1	0	rs28623192	AAACTAAGGCA	CGCCTCGGCGGGGTGGGGGTGGACAGAGGCTTCTTATTGGTGAGTTTTCCGGAAGCGATGGATTCGGAATCTCGCCCGCAGTCGCGCAAGCGCGAGCGGCTGTGCGCGGTGCGT	WILDTYPE_SNP_INDIV__mrna.noflip.NA__chr22:41940439..41940553,-__1607.1.1.0
ACTGGCCGCTTCACTGCGCCTCGGCGGGGTGGGGGTGGACAGAGGCTTCTTATTGGTGAGTTTTCCGGAAGCGATGGATTCGGAATCTCGCCCGCAGTCGCGCAAGCGCGAGCGGCTGTGCGCGGTGCGTGGTACCTCTAGAACAGGATCGAAAGATCGGAAGAGCGTCG	WILDTYPE_SNP_INDIV	1607.1.1.0.24	none	mrna.noflip.NA__chr22:41940439..41940553,-	mrna.noflip.NA__chr22:41940439..41940553,-,1607.1	chr22	41940439	41940553	-	41940439	41940553	1	0	114	1	1	0	rs28623192	ACAGGATCGAA	CGCCTCGGCGGGGTGGGGGTGGACAGAGGCTTCTTATTGGTGAGTTTTCCGGAAGCGATGGATTCGGAATCTCGCCCGCAGTCGCGCAAGCGCGAGCGGCTGTGCGCGGTGCGT	WILDTYPE_SNP_INDIV__mrna.noflip.NA__chr22:41940439..41940553,-__1607.1.1.0
ACTGGCCGCTTCACTGCGCCTCGGCGGGGTGGGGGTGGACAGAGGCTTCTTATTGGTGAGTTTTCCGGAAGCGATGGATTCGGAATCTCGCCCGCAGTCGCGCAAGCGCGAGCGGCTGTGCGCGGTGCGTGGTACCTCTAGAATGTAGTACGTAGATCGGAAGAGCGTCG	WILDTYPE_SNP_INDIV	1607.1.1.0.25	none	mrna.noflip.NA__chr22:41940439..41940553,-	mrna.noflip.NA__chr22:41940439..41940553,-,1607.1	chr22	41940439	41940553	-	41940439	41940553	1	0	114	1	1	0	rs28623192	ATGTAGTACGT	CGCCTCGGCGGGGTGGGGGTGGACAGAGGCTTCTTATTGGTGAGTTTTCCGGAAGCGATGGATTCGGAATCTCGCCCGCAGTCGCGCAAGCGCGAGCGGCTGTGCGCGGTGCGT	WILDTYPE_SNP_INDIV__mrna.noflip.NA__chr22:41940439..41940553,-__1607.1.1.0
ACTGGCCGCTTCACTGCGCCTCGGCGGGGTGGGGGTGGACAGAGGCTTCTTATTGGTGAGTTTTCCGGAAGCGATGGATTCGGAATCTCGCCCGCAGTCGCGCAAGCGCGAGCGGCTGTGCGCGGTGCGTGGTACCTCTAGACGGATTGTGCAAGATCGGAAGAGCGTCG	WILDTYPE_SNP_INDIV	1607.1.1.0.26	none	mrna.noflip.NA__chr22:41940439..41940553,-	mrna.noflip.NA__chr22:41940439..41940553,-,1607.1	chr22	41940439	41940553	-	41940439	41940553	1	0	114	1	1	0	rs28623192	CGGATTGTGCA	CGCCTCGGCGGGGTGGGGGTGGACAGAGGCTTCTTATTGGTGAGTTTTCCGGAAGCGATGGATTCGGAATCTCGCCCGCAGTCGCGCAAGCGCGAGCGGCTGTGCGCGGTGCGT	WILDTYPE_SNP_INDIV__mrna.noflip.NA__chr22:41940439..41940553,-__1607.1.1.0
ACTGGCCGCTTCACTGCGCCTCGGCGGGGTGGGGGTGGACAGAGGCTTCTTATTGGTGAGTTTTCCGGAAGCGATGGATTCGGAATCTCGCCCGCAGTCGCGCAAGCGCGAGCGGCTGTGCGCGGTGCGTGGTACCTCTAGAGCTACGGAAGAAGATCGGAAGAGCGTCG	WILDTYPE_SNP_INDIV	1607.1.1.0.27	none	mrna.noflip.NA__chr22:41940439..41940553,-	mrna.noflip.NA__chr22:41940439..41940553,-,1607.1	chr22	41940439	41940553	-	41940439	41940553	1	0	114	1	1	0	rs28623192	GCTACGGAAGA	CGCCTCGGCGGGGTGGGGGTGGACAGAGGCTTCTTATTGGTGAGTTTTCCGGAAGCGATGGATTCGGAATCTCGCCCGCAGTCGCGCAAGCGCGAGCGGCTGTGCGCGGTGCGT	WILDTYPE_SNP_INDIV__mrna.noflip.NA__chr22:41940439..41940553,-__1607.1.1.0
ACTGGCCGCTTCACTGCGCCTCGGCGGGGTGGGGGTGGACAGAGGCTTCTTATTGGTGAGTTTTCCGGAAGCGATGGATTCGGAATCTCGCCCGCAGTCGCGCAAGCGCGAGCGGCTGTGCGCGGTGCGTGGTACCTCTAGAGCCGATGCGGAAGATCGGAAGAGCGTCG	WILDTYPE_SNP_INDIV	1607.1.1.0.28	none	mrna.noflip.NA__chr22:41940439..41940553,-	mrna.noflip.NA__chr22:41940439..41940553,-,1607.1	chr22	41940439	41940553	-	41940439	41940553	1	0	114	1	1	0	rs28623192	GCCGATGCGGA	CGCCTCGGCGGGGTGGGGGTGGACAGAGGCTTCTTATTGGTGAGTTTTCCGGAAGCGATGGATTCGGAATCTCGCCCGCAGTCGCGCAAGCGCGAGCGGCTGTGCGCGGTGCGT	WILDTYPE_SNP_INDIV__mrna.noflip.NA__chr22:41940439..41940553,-__1607.1.1.0
ACTGGCCGCTTCACTGCGCCTCGGCGGGGTGGGGGTGGACAGAGGCTTCTTATTGGTGAGTTTTCCGGAAGCGATGGATTCGGAATCTCGCCCGCAGTCGCGCAAGCGCGAGCGGCTGTGCGCGGTGCGTGGTACCTCTAGAGGTCGACGATAAGATCGGAAGAGCGTCG	WILDTYPE_SNP_INDIV	1607.1.1.0.29	none	mrna.noflip.NA__chr22:41940439..41940553,-	mrna.noflip.NA__chr22:41940439..41940553,-,1607.1	chr22	41940439	41940553	-	41940439	41940553	1	0	114	1	1	0	rs28623192	GGTCGACGATA	CGCCTCGGCGGGGTGGGGGTGGACAGAGGCTTCTTATTGGTGAGTTTTCCGGAAGCGATGGATTCGGAATCTCGCCCGCAGTCGCGCAAGCGCGAGCGGCTGTGCGCGGTGCGT	WILDTYPE_SNP_INDIV__mrna.noflip.NA__chr22:41940439..41940553,-__1607.1.1.0
ACTGGCCGCTTCACTGCGCCTCGGCGGGGTGGGGGTGGACAGAGGCTTCTTATTGGTGAGTTTTCCGGAAGCGATGGATTCGGAATCTCGCCCGCAGTCGCGCAAGCGCGAGCGGCTGTGCGCGGTGCGTGGTACCTCTAGAAACGTCGAATGAGATCGGAAGAGCGTCG	WILDTYPE_SNP_INDIV	1607.1.1.0.30	none	mrna.noflip.NA__chr22:41940439..41940553,-	mrna.noflip.NA__chr22:41940439..41940553,-,1607.1	chr22	41940439	41940553	-	41940439	41940553	1	0	114	1	1	0	rs28623192	AACGTCGAATG	CGCCTCGGCGGGGTGGGGGTGGACAGAGGCTTCTTATTGGTGAGTTTTCCGGAAGCGATGGATTCGGAATCTCGCCCGCAGTCGCGCAAGCGCGAGCGGCTGTGCGCGGTGCGT	WILDTYPE_SNP_INDIV__mrna.noflip.NA__chr22:41940439..41940553,-__1607.1.1.0
ACTGGCCGCTTCACTGCGCCTCGGCGGGGTGGGGGTGGACAGAGGCTTCTTATTGGTGAGTTTTCCGGAAGCGATGGATTCGGAATCTCGCCCGCAGTCGCGCAAGCGCGAGCGGCTGTGCGCGGTGCGTGGTACCTCTAGATAATCCGTCAAAGATCGGAAGAGCGTCG	WILDTYPE_SNP_INDIV	1607.1.1.0.31	none	mrna.noflip.NA__chr22:41940439..41940553,-	mrna.noflip.NA__chr22:41940439..41940553,-,1607.1	chr22	41940439	41940553	-	41940439	41940553	1	0	114	1	1	0	rs28623192	TAATCCGTCAA	CGCCTCGGCGGGGTGGGGGTGGACAGAGGCTTCTTATTGGTGAGTTTTCCGGAAGCGATGGATTCGGAATCTCGCCCGCAGTCGCGCAAGCGCGAGCGGCTGTGCGCGGTGCGT	WILDTYPE_SNP_INDIV__mrna.noflip.NA__chr22:41940439..41940553,-__1607.1.1.0
ACTGGCCGCTTCACTGCGCCTCGGCGGGGTGGGGGTGGACAGAGGCTTCTTATTGGTGAGTTTTCCGGAAGCGATGGATTCGGAATCTCGCCCGCAGTCGCGCAAGCGCGAGCGGCTGTGCGCGGTGCGTGGTACCTCTAGATAGTGCCGGTCAGATCGGAAGAGCGTCG	WILDTYPE_SNP_INDIV	1607.1.1.0.32	none	mrna.noflip.NA__chr22:41940439..41940553,-	mrna.noflip.NA__chr22:41940439..41940553,-,1607.1	chr22	41940439	41940553	-	41940439	41940553	1	0	114	1	1	0	rs28623192	TAGTGCCGGTC	CGCCTCGGCGGGGTGGGGGTGGACAGAGGCTTCTTATTGGTGAGTTTTCCGGAAGCGATGGATTCGGAATCTCGCCCGCAGTCGCGCAAGCGCGAGCGGCTGTGCGCGGTGCGT	WILDTYPE_SNP_INDIV__mrna.noflip.NA__chr22:41940439..41940553,-__1607.1.1.0
ACTGGCCGCTTCACTGCGCCTCGGCGGGGTGGGGGTGGACAGAGGCTTCTTATTGGTGAGTTTTCCGGAAGCGATGGATTCGGAATCTCGCCCGCAGTCGCGCAAGCGCGAGCGGCTGTGCGCGGTGCGCGGTACCTCTAGATATGTGGGCTAAGATCGGAAGAGCGTCG	WILDTYPE_SNP_PLUS_HAPLO	1607.1.1.1.1	none	mrna.noflip.NA__chr22:41940439..41940553,-	mrna.noflip.NA__chr22:41940439..41940553,-,1607.1	chr22	41940439	41940553	-	41940439	41940553	1	0	114	1	1	0	rs482402,rs28623192	TATGTGGGCTA	CGCCTCGGCGGGGTGGGGGTGGACAGAGGCTTCTTATTGGTGAGTTTTCCGGAAGCGATGGATTCGGAATCTCGCCCGCAGTCGCGCAAGCGCGAGCGGCTGTGCGCGGTGCGC	WILDTYPE_SNP_PLUS_HAPLO__mrna.noflip.NA__chr22:41940439..41940553,-__1607.1.1.1
ACTGGCCGCTTCACTGCGCCTCGGCGGGGTGGGGGTGGACAGAGGCTTCTTATTGGTGAGTTTTCCGGAAGCGATGGATTCGGAATCTCGCCCGCAGTCGCGCAAGCGCGAGCGGCTGTGCGCGGTGCGCGGTACCTCTAGACATAACGTGATAGATCGGAAGAGCGTCG	WILDTYPE_SNP_PLUS_HAPLO	1607.1.1.1.2	none	mrna.noflip.NA__chr22:41940439..41940553,-	mrna.noflip.NA__chr22:41940439..41940553,-,1607.1	chr22	41940439	41940553	-	41940439	41940553	1	0	114	1	1	0	rs482402,rs28623192	CATAACGTGAT	CGCCTCGGCGGGGTGGGGGTGGACAGAGGCTTCTTATTGGTGAGTTTTCCGGAAGCGATGGATTCGGAATCTCGCCCGCAGTCGCGCAAGCGCGAGCGGCTGTGCGCGGTGCGC	WILDTYPE_SNP_PLUS_HAPLO__mrna.noflip.NA__chr22:41940439..41940553,-__1607.1.1.1
ACTGGCCGCTTCACTGCGCCTCGGCGGGGTGGGGGTGGACAGAGGCTTCTTATTGGTGAGTTTTCCGGAAGCGATGGATTCGGAATCTCGCCCGCAGTCGCGCAAGCGCGAGCGGCTGTGCGCGGTGCGCGGTACCTCTAGACATAGTACCGCAGATCGGAAGAGCGTCG	WILDTYPE_SNP_PLUS_HAPLO	1607.1.1.1.3	none	mrna.noflip.NA__chr22:41940439..41940553,-	mrna.noflip.NA__chr22:41940439..41940553,-,1607.1	chr22	41940439	41940553	-	41940439	41940553	1	0	114	1	1	0	rs482402,rs28623192	CATAGTACCGC	CGCCTCGGCGGGGTGGGGGTGGACAGAGGCTTCTTATTGGTGAGTTTTCCGGAAGCGATGGATTCGGAATCTCGCCCGCAGTCGCGCAAGCGCGAGCGGCTGTGCGCGGTGCGC	WILDTYPE_SNP_PLUS_HAPLO__mrna.noflip.NA__chr22:41940439..41940553,-__1607.1.1.1
ACTGGCCGCTTCACTGCGCCTCGGCGGGGTGGGGGTGGACAGAGGCTTCTTATTGGTGAGTTTTCCGGAAGCGATGGATTCGGAATCTCGCCCGCAGTCGCGCAAGCGCGAGCGGCTGTGCGCGGTGCGCGGTACCTCTAGACGGGCAAACTCAGATCGGAAGAGCGTCG	WILDTYPE_SNP_PLUS_HAPLO	1607.1.1.1.4	none	mrna.noflip.NA__chr22:41940439..41940553,-	mrna.noflip.NA__chr22:41940439..41940553,-,1607.1	chr22	41940439	41940553	-	41940439	41940553	1	0	114	1	1	0	rs482402,rs28623192	CGGGCAAACTC	CGCCTCGGCGGGGTGGGGGTGGACAGAGGCTTCTTATTGGTGAGTTTTCCGGAAGCGATGGATTCGGAATCTCGCCCGCAGTCGCGCAAGCGCGAGCGGCTGTGCGCGGTGCGC	WILDTYPE_SNP_PLUS_HAPLO__mrna.noflip.NA__chr22:41940439..41940553,-__1607.1.1.1
ACTGGCCGCTTCACTGCGCCTCGGCGGGGTGGGGGTGGACAGAGGCTTCTTATTGGTGAGTTTTCCGGAAGCGATGGATTCGGAATCTCGCCCGCAGTCGCGCAAGCGCGAGCGGCTGTGCGCGGTGCGCGGTACCTCTAGAAAGTCATAACCAGATCGGAAGAGCGTCG	WILDTYPE_SNP_PLUS_HAPLO	1607.1.1.1.5	none	mrna.noflip.NA__chr22:41940439..41940553,-	mrna.noflip.NA__chr22:41940439..41940553,-,1607.1	chr22	41940439	41940553	-	41940439	41940553	1	0	114	1	1	0	rs482402,rs28623192	AAGTCATAACC	CGCCTCGGCGGGGTGGGGGTGGACAGAGGCTTCTTATTGGTGAGTTTTCCGGAAGCGATGGATTCGGAATCTCGCCCGCAGTCGCGCAAGCGCGAGCGGCTGTGCGCGGTGCGC	WILDTYPE_SNP_PLUS_HAPLO__mrna.noflip.NA__chr22:41940439..41940553,-__1607.1.1.1
ACTGGCCGCTTCACTGCGCCTCGGCGGGGTGGGGGTGGACAGAGGCTTCTTATTGGTGAGTTTTCCGGAAGCGATGGATTCGGAATCTCGCCCGCAGTCGCGCAAGCGCGAGCGGCTGTGCGCGGTGCGCGGTACCTCTAGAATCGAAAACGTAGATCGGAAGAGCGTCG	WILDTYPE_SNP_PLUS_HAPLO	1607.1.1.1.6	none	mrna.noflip.NA__chr22:41940439..41940553,-	mrna.noflip.NA__chr22:41940439..41940553,-,1607.1	chr22	41940439	41940553	-	41940439	41940553	1	0	114	1	1	0	rs482402,rs28623192	ATCGAAAACGT	CGCCTCGGCGGGGTGGGGGTGGACAGAGGCTTCTTATTGGTGAGTTTTCCGGAAGCGATGGATTCGGAATCTCGCCCGCAGTCGCGCAAGCGCGAGCGGCTGTGCGCGGTGCGC	WILDTYPE_SNP_PLUS_HAPLO__mrna.noflip.NA__chr22:41940439..41940553,-__1607.1.1.1
ACTGGCCGCTTCACTGCGCCTCGGCGGGGTGGGGGTGGACAGAGGCTTCTTATTGGTGAGTTTTCCGGAAGCGATGGATTCGGAATCTCGCCCGCAGTCGCGCAAGCGCGAGCGGCTGTGCGCGGTGCGCGGTACCTCTAGACATTAGCTTAGAGATCGGAAGAGCGTCG	WILDTYPE_SNP_PLUS_HAPLO	1607.1.1.1.7	none	mrna.noflip.NA__chr22:41940439..41940553,-	mrna.noflip.NA__chr22:41940439..41940553,-,1607.1	chr22	41940439	41940553	-	41940439	41940553	1	0	114	1	1	0	rs482402,rs28623192	CATTAGCTTAG	CGCCTCGGCGGGGTGGGGGTGGACAGAGGCTTCTTATTGGTGAGTTTTCCGGAAGCGATGGATTCGGAATCTCGCCCGCAGTCGCGCAAGCGCGAGCGGCTGTGCGCGGTGCGC	WILDTYPE_SNP_PLUS_HAPLO__mrna.noflip.NA__chr22:41940439..41940553,-__1607.1.1.1
ACTGGCCGCTTCACTGCGCCTCGGCGGGGTGGGGGTGGACAGAGGCTTCTTATTGGTGAGTTTTCCGGAAGCGATGGATTCGGAATCTCGCCCGCAGTCGCGCAAGCGCGAGCGGCTGTGCGCGGTGCGCGGTACCTCTAGACCTAGATTCTAAGATCGGAAGAGCGTCG	WILDTYPE_SNP_PLUS_HAPLO	1607.1.1.1.8	none	mrna.noflip.NA__chr22:41940439..41940553,-	mrna.noflip.NA__chr22:41940439..41940553,-,1607.1	chr22	41940439	41940553	-	41940439	41940553	1	0	114	1	1	0	rs482402,rs28623192	CCTAGATTCTA	CGCCTCGGCGGGGTGGGGGTGGACAGAGGCTTCTTATTGGTGAGTTTTCCGGAAGCGATGGATTCGGAATCTCGCCCGCAGTCGCGCAAGCGCGAGCGGCTGTGCGCGGTGCGC	WILDTYPE_SNP_PLUS_HAPLO__mrna.noflip.NA__chr22:41940439..41940553,-__1607.1.1.1
ACTGGCCGCTTCACTGCGCCTCGGCGGGGTGGGGGTGGACAGAGGCTTCTTATTGGTGAGTTTTCCGGAAGCGATGGATTCGGAATCTCGCCCGCAGTCGCGCAAGCGCGAGCGGCTGTGCGCGGTGCGCGGTACCTCTAGATGAATCAAACAAGATCGGAAGAGCGTCG	WILDTYPE_SNP_PLUS_HAPLO	1607.1.1.1.9	none	mrna.noflip.NA__chr22:41940439..41940553,-	mrna.noflip.NA__chr22:41940439..41940553,-,1607.1	chr22	41940439	41940553	-	41940439	41940553	1	0	114	1	1	0	rs482402,rs28623192	TGAATCAAACA	CGCCTCGGCGGGGTGGGGGTGGACAGAGGCTTCTTATTGGTGAGTTTTCCGGAAGCGATGGATTCGGAATCTCGCCCGCAGTCGCGCAAGCGCGAGCGGCTGTGCGCGGTGCGC	WILDTYPE_SNP_PLUS_HAPLO__mrna.noflip.NA__chr22:41940439..41940553,-__1607.1.1.1
ACTGGCCGCTTCACTGCGCCTCGGCGGGGTGGGGGTGGACAGAGGCTTCTTATTGGTGAGTTTTCCGGAAGCGATGGATTCGGAATCTCGCCCGCAGTCGCGCAAGCGCGAGCGGCTGTGCGCGGTGCGCGGTACCTCTAGACCCGCGTAGCTAGATCGGAAGAGCGTCG	WILDTYPE_SNP_PLUS_HAPLO	1607.1.1.1.10	none	mrna.noflip.NA__chr22:41940439..41940553,-	mrna.noflip.NA__chr22:41940439..41940553,-,1607.1	chr22	41940439	41940553	-	41940439	41940553	1	0	114	1	1	0	rs482402,rs28623192	CCCGCGTAGCT	CGCCTCGGCGGGGTGGGGGTGGACAGAGGCTTCTTATTGGTGAGTTTTCCGGAAGCGATGGATTCGGAATCTCGCCCGCAGTCGCGCAAGCGCGAGCGGCTGTGCGCGGTGCGC	WILDTYPE_SNP_PLUS_HAPLO__mrna.noflip.NA__chr22:41940439..41940553,-__1607.1.1.1
ACTGGCCGCTTCACTGCGCCTCGGCGGGGTGGGGGTGGACAGAGGCTTCTTATTGGTGAGTTTTCCGGAAGCGATGGATTCGGAATCTCGCCCGCAGTCGCGCAAGCGCGAGCGGCTGTGCGCGGTGCGCGGTACCTCTAGACATAGGCGATTAGATCGGAAGAGCGTCG	WILDTYPE_SNP_PLUS_HAPLO	1607.1.1.1.11	none	mrna.noflip.NA__chr22:41940439..41940553,-	mrna.noflip.NA__chr22:41940439..41940553,-,1607.1	chr22	41940439	41940553	-	41940439	41940553	1	0	114	1	1	0	rs482402,rs28623192	CATAGGCGATT	CGCCTCGGCGGGGTGGGGGTGGACAGAGGCTTCTTATTGGTGAGTTTTCCGGAAGCGATGGATTCGGAATCTCGCCCGCAGTCGCGCAAGCGCGAGCGGCTGTGCGCGGTGCGC	WILDTYPE_SNP_PLUS_HAPLO__mrna.noflip.NA__chr22:41940439..41940553,-__1607.1.1.1
ACTGGCCGCTTCACTGCGCCTCGGCGGGGTGGGGGTGGACAGAGGCTTCTTATTGGTGAGTTTTCCGGAAGCGATGGATTCGGAATCTCGCCCGCAGTCGCGCAAGCGCGAGCGGCTGTGCGCGGTGCGCGGTACCTCTAGAGCGCTACTACCAGATCGGAAGAGCGTCG	WILDTYPE_SNP_PLUS_HAPLO	1607.1.1.1.12	none	mrna.noflip.NA__chr22:41940439..41940553,-	mrna.noflip.NA__chr22:41940439..41940553,-,1607.1	chr22	41940439	41940553	-	41940439	41940553	1	0	114	1	1	0	rs482402,rs28623192	GCGCTACTACC	CGCCTCGGCGGGGTGGGGGTGGACAGAGGCTTCTTATTGGTGAGTTTTCCGGAAGCGATGGATTCGGAATCTCGCCCGCAGTCGCGCAAGCGCGAGCGGCTGTGCGCGGTGCGC	WILDTYPE_SNP_PLUS_HAPLO__mrna.noflip.NA__chr22:41940439..41940553,-__1607.1.1.1
ACTGGCCGCTTCACTGCGCCTCGGCGGGGTGGGGGTGGACAGAGGCTTCTTATTGGTGAGTTTTCCGGAAGCGATGGATTCGGAATCTCGCCCGCAGTCGCGCAAGCGCGAGCGGCTGTGCGCGGTGCGCGGTACCTCTAGACTAAGGTGTAGAGATCGGAAGAGCGTCG	WILDTYPE_SNP_PLUS_HAPLO	1607.1.1.1.13	none	mrna.noflip.NA__chr22:41940439..41940553,-	mrna.noflip.NA__chr22:41940439..41940553,-,1607.1	chr22	41940439	41940553	-	41940439	41940553	1	0	114	1	1	0	rs482402,rs28623192	CTAAGGTGTAG	CGCCTCGGCGGGGTGGGGGTGGACAGAGGCTTCTTATTGGTGAGTTTTCCGGAAGCGATGGATTCGGAATCTCGCCCGCAGTCGCGCAAGCGCGAGCGGCTGTGCGCGGTGCGC	WILDTYPE_SNP_PLUS_HAPLO__mrna.noflip.NA__chr22:41940439..41940553,-__1607.1.1.1
ACTGGCCGCTTCACTGCGCCTCGGCGGGGTGGGGGTGGACAGAGGCTTCTTATTGGTGAGTTTTCCGGAAGCGATGGATTCGGAATCTCGCCCGCAGTCGCGCAAGCGCGAGCGGCTGTGCGCGGTGCGCGGTACCTCTAGACCAGCTAAGCGAGATCGGAAGAGCGTCG	WILDTYPE_SNP_PLUS_HAPLO	1607.1.1.1.14	none	mrna.noflip.NA__chr22:41940439..41940553,-	mrna.noflip.NA__chr22:41940439..41940553,-,1607.1	chr22	41940439	41940553	-	41940439	41940553	1	0	114	1	1	0	rs482402,rs28623192	CCAGCTAAGCG	CGCCTCGGCGGGGTGGGGGTGGACAGAGGCTTCTTATTGGTGAGTTTTCCGGAAGCGATGGATTCGGAATCTCGCCCGCAGTCGCGCAAGCGCGAGCGGCTGTGCGCGGTGCGC	WILDTYPE_SNP_PLUS_HAPLO__mrna.noflip.NA__chr22:41940439..41940553,-__1607.1.1.1
ACTGGCCGCTTCACTGCGCCTCGGCGGGGTGGGGGTGGACAGAGGCTTCTTATTGGTGAGTTTTCCGGAAGCGATGGATTCGGAATCTCGCCCGCAGTCGCGCAAGCGCGAGCGGCTGTGCGCGGTGCGCGGTACCTCTAGAATCAAGTCGTTAGATCGGAAGAGCGTCG	WILDTYPE_SNP_PLUS_HAPLO	1607.1.1.1.15	none	mrna.noflip.NA__chr22:41940439..41940553,-	mrna.noflip.NA__chr22:41940439..41940553,-,1607.1	chr22	41940439	41940553	-	41940439	41940553	1	0	114	1	1	0	rs482402,rs28623192	ATCAAGTCGTT	CGCCTCGGCGGGGTGGGGGTGGACAGAGGCTTCTTATTGGTGAGTTTTCCGGAAGCGATGGATTCGGAATCTCGCCCGCAGTCGCGCAAGCGCGAGCGGCTGTGCGCGGTGCGC	WILDTYPE_SNP_PLUS_HAPLO__mrna.noflip.NA__chr22:41940439..41940553,-__1607.1.1.1
ACTGGCCGCTTCACTGCGCCTCGGCGGGGTGGGGGTGGACAGAGGCTTCTTATTGGTGAGTTTTCCGGAAGCGATGGATTCGGAATCTCGCCCGCAGTCGCGCAAGCGCGAGCGGCTGTGCGCGGTGCGCGGTACCTCTAGAGGATTACGGAAAGATCGGAAGAGCGTCG	WILDTYPE_SNP_PLUS_HAPLO	1607.1.1.1.16	none	mrna.noflip.NA__chr22:41940439..41940553,-	mrna.noflip.NA__chr22:41940439..41940553,-,1607.1	chr22	41940439	41940553	-	41940439	41940553	1	0	114	1	1	0	rs482402,rs28623192	GGATTACGGAA	CGCCTCGGCGGGGTGGGGGTGGACAGAGGCTTCTTATTGGTGAGTTTTCCGGAAGCGATGGATTCGGAATCTCGCCCGCAGTCGCGCAAGCGCGAGCGGCTGTGCGCGGTGCGC	WILDTYPE_SNP_PLUS_HAPLO__mrna.noflip.NA__chr22:41940439..41940553,-__1607.1.1.1
ACTGGCCGCTTCACTGCGCCTCGGCGGGGTGGGGGTGGACAGAGGCTTCTTATTGGTGAGTTTTCCGGAAGCGATGGATTCGGAATCTCGCCCGCAGTCGCGCAAGCGCGAGCGGCTGTGCGCGGTGCGCGGTACCTCTAGAGTGGTCGTAACAGATCGGAAGAGCGTCG	WILDTYPE_SNP_PLUS_HAPLO	1607.1.1.1.17	none	mrna.noflip.NA__chr22:41940439..41940553,-	mrna.noflip.NA__chr22:41940439..41940553,-,1607.1	chr22	41940439	41940553	-	41940439	41940553	1	0	114	1	1	0	rs482402,rs28623192	GTGGTCGTAAC	CGCCTCGGCGGGGTGGGGGTGGACAGAGGCTTCTTATTGGTGAGTTTTCCGGAAGCGATGGATTCGGAATCTCGCCCGCAGTCGCGCAAGCGCGAGCGGCTGTGCGCGGTGCGC	WILDTYPE_SNP_PLUS_HAPLO__mrna.noflip.NA__chr22:41940439..41940553,-__1607.1.1.1
ACTGGCCGCTTCACTGCGCCTCGGCGGGGTGGGGGTGGACAGAGGCTTCTTATTGGTGAGTTTTCCGGAAGCGATGGATTCGGAATCTCGCCCGCAGTCGCGCAAGCGCGAGCGGCTGTGCGCGGTGCGCGGTACCTCTAGATTTATGCGTGGAGATCGGAAGAGCGTCG	WILDTYPE_SNP_PLUS_HAPLO	1607.1.1.1.18	none	mrna.noflip.NA__chr22:41940439..41940553,-	mrna.noflip.NA__chr22:41940439..41940553,-,1607.1	chr22	41940439	41940553	-	41940439	41940553	1	0	114	1	1	0	rs482402,rs28623192	TTTATGCGTGG	CGCCTCGGCGGGGTGGGGGTGGACAGAGGCTTCTTATTGGTGAGTTTTCCGGAAGCGATGGATTCGGAATCTCGCCCGCAGTCGCGCAAGCGCGAGCGGCTGTGCGCGGTGCGC	WILDTYPE_SNP_PLUS_HAPLO__mrna.noflip.NA__chr22:41940439..41940553,-__1607.1.1.1
ACTGGCCGCTTCACTGCGCCTCGGCGGGGTGGGGGTGGACAGAGGCTTCTTATTGGTGAGTTTTCCGGAAGCGATGGATTCGGAATCTCGCCCGCAGTCGCGCAAGCGCGAGCGGCTGTGCGCGGTGCGCGGTACCTCTAGAGAGCTACCGTTAGATCGGAAGAGCGTCG	WILDTYPE_SNP_PLUS_HAPLO	1607.1.1.1.19	none	mrna.noflip.NA__chr22:41940439..41940553,-	mrna.noflip.NA__chr22:41940439..41940553,-,1607.1	chr22	41940439	41940553	-	41940439	41940553	1	0	114	1	1	0	rs482402,rs28623192	GAGCTACCGTT	CGCCTCGGCGGGGTGGGGGTGGACAGAGGCTTCTTATTGGTGAGTTTTCCGGAAGCGATGGATTCGGAATCTCGCCCGCAGTCGCGCAAGCGCGAGCGGCTGTGCGCGGTGCGC	WILDTYPE_SNP_PLUS_HAPLO__mrna.noflip.NA__chr22:41940439..41940553,-__1607.1.1.1
ACTGGCCGCTTCACTGCGCCTCGGCGGGGTGGGGGTGGACAGAGGCTTCTTATTGGTGAGTTTTCCGGAAGCGATGGATTCGGAATCTCGCCCGCAGTCGCGCAAGCGCGAGCGGCTGTGCGCGGTGCGCGGTACCTCTAGAAGGTTACGTTCAGATCGGAAGAGCGTCG	WILDTYPE_SNP_PLUS_HAPLO	1607.1.1.1.20	none	mrna.noflip.NA__chr22:41940439..41940553,-	mrna.noflip.NA__chr22:41940439..41940553,-,1607.1	chr22	41940439	41940553	-	41940439	41940553	1	0	114	1	1	0	rs482402,rs28623192	AGGTTACGTTC	CGCCTCGGCGGGGTGGGGGTGGACAGAGGCTTCTTATTGGTGAGTTTTCCGGAAGCGATGGATTCGGAATCTCGCCCGCAGTCGCGCAAGCGCGAGCGGCTGTGCGCGGTGCGC	WILDTYPE_SNP_PLUS_HAPLO__mrna.noflip.NA__chr22:41940439..41940553,-__1607.1.1.1
ACTGGCCGCTTCACTGCGCCTCGGCGGGGTGGGGGTGGACAGAGGCTTCTTATTGGTGAGTTTTCCGGAAGCGATGGATTCGGAATCTCGCCCGCAGTCGCGCAAGCGCGAGCGGCTGTGCGCGGTGCGCGGTACCTCTAGACAGTTAGCTACAGATCGGAAGAGCGTCG	WILDTYPE_SNP_PLUS_HAPLO	1607.1.1.1.21	none	mrna.noflip.NA__chr22:41940439..41940553,-	mrna.noflip.NA__chr22:41940439..41940553,-,1607.1	chr22	41940439	41940553	-	41940439	41940553	1	0	114	1	1	0	rs482402,rs28623192	CAGTTAGCTAC	CGCCTCGGCGGGGTGGGGGTGGACAGAGGCTTCTTATTGGTGAGTTTTCCGGAAGCGATGGATTCGGAATCTCGCCCGCAGTCGCGCAAGCGCGAGCGGCTGTGCGCGGTGCGC	WILDTYPE_SNP_PLUS_HAPLO__mrna.noflip.NA__chr22:41940439..41940553,-__1607.1.1.1
ACTGGCCGCTTCACTGCGCCTCGGCGGGGTGGGGGTGGACAGAGGCTTCTTATTGGTGAGTTTTCCGGAAGCGATGGATTCGGAATCTCGCCCGCAGTCGCGCAAGCGCGAGCGGCTGTGCGCGGTGCGCGGTACCTCTAGACTGCCGACGTCAGATCGGAAGAGCGTCG	WILDTYPE_SNP_PLUS_HAPLO	1607.1.1.1.22	none	mrna.noflip.NA__chr22:41940439..41940553,-	mrna.noflip.NA__chr22:41940439..41940553,-,1607.1	chr22	41940439	41940553	-	41940439	41940553	1	0	114	1	1	0	rs482402,rs28623192	CTGCCGACGTC	CGCCTCGGCGGGGTGGGGGTGGACAGAGGCTTCTTATTGGTGAGTTTTCCGGAAGCGATGGATTCGGAATCTCGCCCGCAGTCGCGCAAGCGCGAGCGGCTGTGCGCGGTGCGC	WILDTYPE_SNP_PLUS_HAPLO__mrna.noflip.NA__chr22:41940439..41940553,-__1607.1.1.1
ACTGGCCGCTTCACTGCGCCTCGGCGGGGTGGGGGTGGACAGAGGCTTCTTATTGGTGAGTTTTCCGGAAGCGATGGATTCGGAATCTCGCCCGCAGTCGCGCAAGCGCGAGCGGCTGTGCGCGGTGCGCGGTACCTCTAGAATGTTGGTCGCAGATCGGAAGAGCGTCG	WILDTYPE_SNP_PLUS_HAPLO	1607.1.1.1.23	none	mrna.noflip.NA__chr22:41940439..41940553,-	mrna.noflip.NA__chr22:41940439..41940553,-,1607.1	chr22	41940439	41940553	-	41940439	41940553	1	0	114	1	1	0	rs482402,rs28623192	ATGTTGGTCGC	CGCCTCGGCGGGGTGGGGGTGGACAGAGGCTTCTTATTGGTGAGTTTTCCGGAAGCGATGGATTCGGAATCTCGCCCGCAGTCGCGCAAGCGCGAGCGGCTGTGCGCGGTGCGC	WILDTYPE_SNP_PLUS_HAPLO__mrna.noflip.NA__chr22:41940439..41940553,-__1607.1.1.1
ACTGGCCGCTTCACTGCGCCTCGGCGGGGTGGGGGTGGACAGAGGCTTCTTATTGGTGAGTTTTCCGGAAGCGATGGATTCGGAATCTCGCCCGCAGTCGCGCAAGCGCGAGCGGCTGTGCGCGGTGCGCGGTACCTCTAGACTGACGGTATCAGATCGGAAGAGCGTCG	WILDTYPE_SNP_PLUS_HAPLO	1607.1.1.1.24	none	mrna.noflip.NA__chr22:41940439..41940553,-	mrna.noflip.NA__chr22:41940439..41940553,-,1607.1	chr22	41940439	41940553	-	41940439	41940553	1	0	114	1	1	0	rs482402,rs28623192	CTGACGGTATC	CGCCTCGGCGGGGTGGGGGTGGACAGAGGCTTCTTATTGGTGAGTTTTCCGGAAGCGATGGATTCGGAATCTCGCCCGCAGTCGCGCAAGCGCGAGCGGCTGTGCGCGGTGCGC	WILDTYPE_SNP_PLUS_HAPLO__mrna.noflip.NA__chr22:41940439..41940553,-__1607.1.1.1
ACTGGCCGCTTCACTGCGCCTCGGCGGGGTGGGGGTGGACAGAGGCTTCTTATTGGTGAGTTTTCCGGAAGCGATGGATTCGGAATCTCGCCCGCAGTCGCGCAAGCGCGAGCGGCTGTGCGCGGTGCGCGGTACCTCTAGATGTTGCATCGGAGATCGGAAGAGCGTCG	WILDTYPE_SNP_PLUS_HAPLO	1607.1.1.1.25	none	mrna.noflip.NA__chr22:41940439..41940553,-	mrna.noflip.NA__chr22:41940439..41940553,-,1607.1	chr22	41940439	41940553	-	41940439	41940553	1	0	114	1	1	0	rs482402,rs28623192	TGTTGCATCGG	CGCCTCGGCGGGGTGGGGGTGGACAGAGGCTTCTTATTGGTGAGTTTTCCGGAAGCGATGGATTCGGAATCTCGCCCGCAGTCGCGCAAGCGCGAGCGGCTGTGCGCGGTGCGC	WILDTYPE_SNP_PLUS_HAPLO__mrna.noflip.NA__chr22:41940439..41940553,-__1607.1.1.1
ACTGGCCGCTTCACTGCGCCTCGGCGGGGTGGGGGTGGACAGAGGCTTCTTATTGGTGAGTTTTCCGGAAGCGATGGATTCGGAATCTCGCCCGCAGTCGCGCAAGCGCGAGCGGCTGTGCGCGGTGCGCGGTACCTCTAGAGTCGTATCGATAGATCGGAAGAGCGTCG	WILDTYPE_SNP_PLUS_HAPLO	1607.1.1.1.26	none	mrna.noflip.NA__chr22:41940439..41940553,-	mrna.noflip.NA__chr22:41940439..41940553,-,1607.1	chr22	41940439	41940553	-	41940439	41940553	1	0	114	1	1	0	rs482402,rs28623192	GTCGTATCGAT	CGCCTCGGCGGGGTGGGGGTGGACAGAGGCTTCTTATTGGTGAGTTTTCCGGAAGCGATGGATTCGGAATCTCGCCCGCAGTCGCGCAAGCGCGAGCGGCTGTGCGCGGTGCGC	WILDTYPE_SNP_PLUS_HAPLO__mrna.noflip.NA__chr22:41940439..41940553,-__1607.1.1.1
ACTGGCCGCTTCACTGCGCCTCGGCGGGGTGGGGGTGGACAGAGGCTTCTTATTGGTGAGTTTTCCGGAAGCGATGGATTCGGAATCTCGCCCGCAGTCGCGCAAGCGCGAGCGGCTGTGCGCGGTGCGCGGTACCTCTAGACTACGCCAGAAAGATCGGAAGAGCGTCG	WILDTYPE_SNP_PLUS_HAPLO	1607.1.1.1.27	none	mrna.noflip.NA__chr22:41940439..41940553,-	mrna.noflip.NA__chr22:41940439..41940553,-,1607.1	chr22	41940439	41940553	-	41940439	41940553	1	0	114	1	1	0	rs482402,rs28623192	CTACGCCAGAA	CGCCTCGGCGGGGTGGGGGTGGACAGAGGCTTCTTATTGGTGAGTTTTCCGGAAGCGATGGATTCGGAATCTCGCCCGCAGTCGCGCAAGCGCGAGCGGCTGTGCGCGGTGCGC	WILDTYPE_SNP_PLUS_HAPLO__mrna.noflip.NA__chr22:41940439..41940553,-__1607.1.1.1
ACTGGCCGCTTCACTGCGCCTCGGCGGGGTGGGGGTGGACAGAGGCTTCTTATTGGTGAGTTTTCCGGAAGCGATGGATTCGGAATCTCGCCCGCAGTCGCGCAAGCGCGAGCGGCTGTGCGCGGTGCGCGGTACCTCTAGATATAGCGTAATAGATCGGAAGAGCGTCG	WILDTYPE_SNP_PLUS_HAPLO	1607.1.1.1.28	none	mrna.noflip.NA__chr22:41940439..41940553,-	mrna.noflip.NA__chr22:41940439..41940553,-,1607.1	chr22	41940439	41940553	-	41940439	41940553	1	0	114	1	1	0	rs482402,rs28623192	TATAGCGTAAT	CGCCTCGGCGGGGTGGGGGTGGACAGAGGCTTCTTATTGGTGAGTTTTCCGGAAGCGATGGATTCGGAATCTCGCCCGCAGTCGCGCAAGCGCGAGCGGCTGTGCGCGGTGCGC	WILDTYPE_SNP_PLUS_HAPLO__mrna.noflip.NA__chr22:41940439..41940553,-__1607.1.1.1
ACTGGCCGCTTCACTGCGCCTCGGCGGGGTGGGGGTGGACAGAGGCTTCTTATTGGTGAGTTTTCCGGAAGCGATGGATTCGGAATCTCGCCCGCAGTCGCGCAAGCGCGAGCGGCTGTGCGCGGTGCGCGGTACCTCTAGAACGTCGTCGTTAGATCGGAAGAGCGTCG	WILDTYPE_SNP_PLUS_HAPLO	1607.1.1.1.29	none	mrna.noflip.NA__chr22:41940439..41940553,-	mrna.noflip.NA__chr22:41940439..41940553,-,1607.1	chr22	41940439	41940553	-	41940439	41940553	1	0	114	1	1	0	rs482402,rs28623192	ACGTCGTCGTT	CGCCTCGGCGGGGTGGGGGTGGACAGAGGCTTCTTATTGGTGAGTTTTCCGGAAGCGATGGATTCGGAATCTCGCCCGCAGTCGCGCAAGCGCGAGCGGCTGTGCGCGGTGCGC	WILDTYPE_SNP_PLUS_HAPLO__mrna.noflip.NA__chr22:41940439..41940553,-__1607.1.1.1
ACTGGCCGCTTCACTGCGCCTCGGCGGGGTGGGGGTGGACAGAGGCTTCTTATTGGTGAGTTTTCCGGAAGCGATGGATTCGGAATCTCGCCCGCAGTCGCGCAAGCGCGAGCGGCTGTGCGCGGTGCGCGGTACCTCTAGATTAATCGGTGTAGATCGGAAGAGCGTCG	WILDTYPE_SNP_PLUS_HAPLO	1607.1.1.1.30	none	mrna.noflip.NA__chr22:41940439..41940553,-	mrna.noflip.NA__chr22:41940439..41940553,-,1607.1	chr22	41940439	41940553	-	41940439	41940553	1	0	114	1	1	0	rs482402,rs28623192	TTAATCGGTGT	CGCCTCGGCGGGGTGGGGGTGGACAGAGGCTTCTTATTGGTGAGTTTTCCGGAAGCGATGGATTCGGAATCTCGCCCGCAGTCGCGCAAGCGCGAGCGGCTGTGCGCGGTGCGC	WILDTYPE_SNP_PLUS_HAPLO__mrna.noflip.NA__chr22:41940439..41940553,-__1607.1.1.1
ACTGGCCGCTTCACTGCGCCTCGGCGGGGTGGGGGTGGACAGAGGCTTCTTATTGGTGAGTTTTCCGGAAGCGATGGATTCGGAATCTCGCCCGCAGTCGCGCAAGCGCGAGCGGCTGTGCGCGGTGCGCGGTACCTCTAGAAGCGTCAATAAAGATCGGAAGAGCGTCG	WILDTYPE_SNP_PLUS_HAPLO	1607.1.1.1.31	none	mrna.noflip.NA__chr22:41940439..41940553,-	mrna.noflip.NA__chr22:41940439..41940553,-,1607.1	chr22	41940439	41940553	-	41940439	41940553	1	0	114	1	1	0	rs482402,rs28623192	AGCGTCAATAA	CGCCTCGGCGGGGTGGGGGTGGACAGAGGCTTCTTATTGGTGAGTTTTCCGGAAGCGATGGATTCGGAATCTCGCCCGCAGTCGCGCAAGCGCGAGCGGCTGTGCGCGGTGCGC	WILDTYPE_SNP_PLUS_HAPLO__mrna.noflip.NA__chr22:41940439..41940553,-__1607.1.1.1
ACTGGCCGCTTCACTGCGCCTCGGCGGGGTGGGGGTGGACAGAGGCTTCTTATTGGTGAGTTTTCCGGAAGCGATGGATTCGGAATCTCGCCCGCAGTCGCGCAAGCGCGAGCGGCTGTGCGCGGTGCGCGGTACCTCTAGACTCGGATTGATAGATCGGAAGAGCGTCG	WILDTYPE_SNP_PLUS_HAPLO	1607.1.1.1.32	none	mrna.noflip.NA__chr22:41940439..41940553,-	mrna.noflip.NA__chr22:41940439..41940553,-,1607.1	chr22	41940439	41940553	-	41940439	41940553	1	0	114	1	1	0	rs482402,rs28623192	CTCGGATTGAT	CGCCTCGGCGGGGTGGGGGTGGACAGAGGCTTCTTATTGGTGAGTTTTCCGGAAGCGATGGATTCGGAATCTCGCCCGCAGTCGCGCAAGCGCGAGCGGCTGTGCGCGGTGCGC	WILDTYPE_SNP_PLUS_HAPLO__mrna.noflip.NA__chr22:41940439..41940553,-__1607.1.1.1
ACTGGCCGCTTCACTGGAGGCACGTGCCCCCAGGCCGCGCTCTAGGGGCTGGACTCAGGGCGGTTTGAAAGATCGGCGCGCACCGCAGGAGCAACGGTTGGTCCTGCGGCTGTGATGTCGGTGTTGAGGCGGTACCTCTAGAGAAACCGAATAAGATCGGAAGAGCGTCG	WILDTYPE_BUT_HAS_SNP	1608.1.0.0.1	none	mrna.noflip.NA__chr22:42343064..42343178,-	mrna.noflip.NA__chr22:42343064..42343178,-,1608.1	chr22	42343064	42343178	-	42343064	42343178	1	0	114	1	1	0	none	GAAACCGAATA	GAGGCACGTGCCCCCAGGCCGCGCTCTAGGGGCTGGACTCAGGGCGGTTTGAAAGATCGGCGCGCACCGCAGGAGCAACGGTTGGTCCTGCGGCTGTGATGTCGGTGTTGAGGC	WILDTYPE_BUT_HAS_SNP__mrna.noflip.NA__chr22:42343064..42343178,-__1608.1.0.0
ACTGGCCGCTTCACTGGAGGCACGTGCCCCCAGGCCGCGCTCTAGGGGCTGGACTCAGGGCGGTTTGAAAGATCGGCGCGCACCGCAGGAGCAACGGTTGGTCCTGCGGCTGTGATGTCGGTGTTGAGGCGGTACCTCTAGAGAATTGCGACTAGATCGGAAGAGCGTCG	WILDTYPE_BUT_HAS_SNP	1608.1.0.0.2	none	mrna.noflip.NA__chr22:42343064..42343178,-	mrna.noflip.NA__chr22:42343064..42343178,-,1608.1	chr22	42343064	42343178	-	42343064	42343178	1	0	114	1	1	0	none	GAATTGCGACT	GAGGCACGTGCCCCCAGGCCGCGCTCTAGGGGCTGGACTCAGGGCGGTTTGAAAGATCGGCGCGCACCGCAGGAGCAACGGTTGGTCCTGCGGCTGTGATGTCGGTGTTGAGGC	WILDTYPE_BUT_HAS_SNP__mrna.noflip.NA__chr22:42343064..42343178,-__1608.1.0.0
ACTGGCCGCTTCACTGGAGGCACGTGCCCCCAGGCCGCGCTCTAGGGGCTGGACTCAGGGCGGTTTGAAAGATCGGCGCGCACCGCAGGAGCAACGGTTGGTCCTGCGGCTGTGATGTCGGTGTTGAGGCGGTACCTCTAGAGATAAACGGCGAGATCGGAAGAGCGTCG	WILDTYPE_BUT_HAS_SNP	1608.1.0.0.3	none	mrna.noflip.NA__chr22:42343064..42343178,-	mrna.noflip.NA__chr22:42343064..42343178,-,1608.1	chr22	42343064	42343178	-	42343064	42343178	1	0	114	1	1	0	none	GATAAACGGCG	GAGGCACGTGCCCCCAGGCCGCGCTCTAGGGGCTGGACTCAGGGCGGTTTGAAAGATCGGCGCGCACCGCAGGAGCAACGGTTGGTCCTGCGGCTGTGATGTCGGTGTTGAGGC	WILDTYPE_BUT_HAS_SNP__mrna.noflip.NA__chr22:42343064..42343178,-__1608.1.0.0
ACTGGCCGCTTCACTGGAGGCACGTGCCCCCAGGCCGCGCTCTAGGGGCTGGACTCAGGGCGGTTTGAAAGATCGGCGCGCACCGCAGGAGCAACGGTTGGTCCTGCGGCTGTGATGTCGGTGTTGAGGCGGTACCTCTAGAAAACGACCCATAGATCGGAAGAGCGTCG	WILDTYPE_BUT_HAS_SNP	1608.1.0.0.4	none	mrna.noflip.NA__chr22:42343064..42343178,-	mrna.noflip.NA__chr22:42343064..42343178,-,1608.1	chr22	42343064	42343178	-	42343064	42343178	1	0	114	1	1	0	none	AAACGACCCAT	GAGGCACGTGCCCCCAGGCCGCGCTCTAGGGGCTGGACTCAGGGCGGTTTGAAAGATCGGCGCGCACCGCAGGAGCAACGGTTGGTCCTGCGGCTGTGATGTCGGTGTTGAGGC	WILDTYPE_BUT_HAS_SNP__mrna.noflip.NA__chr22:42343064..42343178,-__1608.1.0.0
ACTGGCCGCTTCACTGGAGGCACGTGCCCCCAGGCCGCGCTCTAGGGGCTGGACTCAGGGCGGTTTGAAAGATCGGCGCGCACCGCAGGAGCAACGGTTGGTCCTGCGGCTGTGATGTCGGTGTTGAGGCGGTACCTCTAGACCGTATCAGGCAGATCGGAAGAGCGTCG	WILDTYPE_BUT_HAS_SNP	1608.1.0.0.5	none	mrna.noflip.NA__chr22:42343064..42343178,-	mrna.noflip.NA__chr22:42343064..42343178,-,1608.1	chr22	42343064	42343178	-	42343064	42343178	1	0	114	1	1	0	none	CCGTATCAGGC	GAGGCACGTGCCCCCAGGCCGCGCTCTAGGGGCTGGACTCAGGGCGGTTTGAAAGATCGGCGCGCACCGCAGGAGCAACGGTTGGTCCTGCGGCTGTGATGTCGGTGTTGAGGC	WILDTYPE_BUT_HAS_SNP__mrna.noflip.NA__chr22:42343064..42343178,-__1608.1.0.0
ACTGGCCGCTTCACTGGAGGCACGTGCCCCCAGGCCGCGCTCTAGGGGCTGGACTCAGGGCGGTTTGAAAGATCGGCGCGCACCGCAGGAGCAACGGTTGGTCCTGCGGCTGTGATGTCGGTGTTGAGGCGGTACCTCTAGATAGACGTTTCGAGATCGGAAGAGCGTCG	WILDTYPE_BUT_HAS_SNP	1608.1.0.0.6	none	mrna.noflip.NA__chr22:42343064..42343178,-	mrna.noflip.NA__chr22:42343064..42343178,-,1608.1	chr22	42343064	42343178	-	42343064	42343178	1	0	114	1	1	0	none	TAGACGTTTCG	GAGGCACGTGCCCCCAGGCCGCGCTCTAGGGGCTGGACTCAGGGCGGTTTGAAAGATCGGCGCGCACCGCAGGAGCAACGGTTGGTCCTGCGGCTGTGATGTCGGTGTTGAGGC	WILDTYPE_BUT_HAS_SNP__mrna.noflip.NA__chr22:42343064..42343178,-__1608.1.0.0
ACTGGCCGCTTCACTGGAGGCACGTGCCCCCAGGCCGCGCTCTAGGGGCTGGACTCAGGGCGGTTTGAAAGATCGGCGCGCACCGCAGGAGCAACGGTTGGTCCTGCGGCTGTGATGTCGGTGTTGAGGCGGTACCTCTAGATAATTCGTCGCAGATCGGAAGAGCGTCG	WILDTYPE_BUT_HAS_SNP	1608.1.0.0.7	none	mrna.noflip.NA__chr22:42343064..42343178,-	mrna.noflip.NA__chr22:42343064..42343178,-,1608.1	chr22	42343064	42343178	-	42343064	42343178	1	0	114	1	1	0	none	TAATTCGTCGC	GAGGCACGTGCCCCCAGGCCGCGCTCTAGGGGCTGGACTCAGGGCGGTTTGAAAGATCGGCGCGCACCGCAGGAGCAACGGTTGGTCCTGCGGCTGTGATGTCGGTGTTGAGGC	WILDTYPE_BUT_HAS_SNP__mrna.noflip.NA__chr22:42343064..42343178,-__1608.1.0.0
ACTGGCCGCTTCACTGGAGGCACGTGCCCCCAGGCCGCGCTCTAGGGGCTGGACTCAGGGCGGTTTGAAAGATCGGCGCGCACCGCAGGAGCAACGGTTGGTCCTGCGGCTGTGATGTCGGTGTTGAGGCGGTACCTCTAGATGCGAACGAAGAGATCGGAAGAGCGTCG	WILDTYPE_BUT_HAS_SNP	1608.1.0.0.8	none	mrna.noflip.NA__chr22:42343064..42343178,-	mrna.noflip.NA__chr22:42343064..42343178,-,1608.1	chr22	42343064	42343178	-	42343064	42343178	1	0	114	1	1	0	none	TGCGAACGAAG	GAGGCACGTGCCCCCAGGCCGCGCTCTAGGGGCTGGACTCAGGGCGGTTTGAAAGATCGGCGCGCACCGCAGGAGCAACGGTTGGTCCTGCGGCTGTGATGTCGGTGTTGAGGC	WILDTYPE_BUT_HAS_SNP__mrna.noflip.NA__chr22:42343064..42343178,-__1608.1.0.0
ACTGGCCGCTTCACTGGAGGCACGTGCCCCCAGGCCGCGCTCTAGGGGCTGGACTCAGGGCGGTTTGAAAGATCGGCGCGCACCGCAGGAGCAACGGTTGGTCCTGCGGCTGTGATGTCGGTGTTGAGGCGGTACCTCTAGATGAATCGTCTGAGATCGGAAGAGCGTCG	WILDTYPE_BUT_HAS_SNP	1608.1.0.0.9	none	mrna.noflip.NA__chr22:42343064..42343178,-	mrna.noflip.NA__chr22:42343064..42343178,-,1608.1	chr22	42343064	42343178	-	42343064	42343178	1	0	114	1	1	0	none	TGAATCGTCTG	GAGGCACGTGCCCCCAGGCCGCGCTCTAGGGGCTGGACTCAGGGCGGTTTGAAAGATCGGCGCGCACCGCAGGAGCAACGGTTGGTCCTGCGGCTGTGATGTCGGTGTTGAGGC	WILDTYPE_BUT_HAS_SNP__mrna.noflip.NA__chr22:42343064..42343178,-__1608.1.0.0
ACTGGCCGCTTCACTGGAGGCACGTGCCCCCAGGCCGCGCTCTAGGGGCTGGACTCAGGGCGGTTTGAAAGATCGGCGCGCACCGCAGGAGCAACGGTTGGTCCTGCGGCTGTGATGTCGGTGTTGAGGCGGTACCTCTAGAAGCGTTAGGTAAGATCGGAAGAGCGTCG	WILDTYPE_BUT_HAS_SNP	1608.1.0.0.10	none	mrna.noflip.NA__chr22:42343064..42343178,-	mrna.noflip.NA__chr22:42343064..42343178,-,1608.1	chr22	42343064	42343178	-	42343064	42343178	1	0	114	1	1	0	none	AGCGTTAGGTA	GAGGCACGTGCCCCCAGGCCGCGCTCTAGGGGCTGGACTCAGGGCGGTTTGAAAGATCGGCGCGCACCGCAGGAGCAACGGTTGGTCCTGCGGCTGTGATGTCGGTGTTGAGGC	WILDTYPE_BUT_HAS_SNP__mrna.noflip.NA__chr22:42343064..42343178,-__1608.1.0.0
ACTGGCCGCTTCACTGGAGGCACGTGCCCCCAGGCCGCGCTCTAGGGGCTGGACTCAGGGCGGTTTGAAAGATCGGCGCGCACCGCAGGAGCAACGGTTGGTCCTGCGGCTGTGATGTCGGTGTTGAGGCGGTACCTCTAGACCGATAAGGTGAGATCGGAAGAGCGTCG	WILDTYPE_BUT_HAS_SNP	1608.1.0.0.11	none	mrna.noflip.NA__chr22:42343064..42343178,-	mrna.noflip.NA__chr22:42343064..42343178,-,1608.1	chr22	42343064	42343178	-	42343064	42343178	1	0	114	1	1	0	none	CCGATAAGGTG	GAGGCACGTGCCCCCAGGCCGCGCTCTAGGGGCTGGACTCAGGGCGGTTTGAAAGATCGGCGCGCACCGCAGGAGCAACGGTTGGTCCTGCGGCTGTGATGTCGGTGTTGAGGC	WILDTYPE_BUT_HAS_SNP__mrna.noflip.NA__chr22:42343064..42343178,-__1608.1.0.0
ACTGGCCGCTTCACTGGAGGCACGTGCCCCCAGGCCGCGCTCTAGGGGCTGGACTCAGGGCGGTTTGAAAGATCGGCGCGCACCGCAGGAGCAACGGTTGGTCCTGCGGCTGTGATGTCGGTGTTGAGGCGGTACCTCTAGAAACGAAGTTGAAGATCGGAAGAGCGTCG	WILDTYPE_BUT_HAS_SNP	1608.1.0.0.12	none	mrna.noflip.NA__chr22:42343064..42343178,-	mrna.noflip.NA__chr22:42343064..42343178,-,1608.1	chr22	42343064	42343178	-	42343064	42343178	1	0	114	1	1	0	none	AACGAAGTTGA	GAGGCACGTGCCCCCAGGCCGCGCTCTAGGGGCTGGACTCAGGGCGGTTTGAAAGATCGGCGCGCACCGCAGGAGCAACGGTTGGTCCTGCGGCTGTGATGTCGGTGTTGAGGC	WILDTYPE_BUT_HAS_SNP__mrna.noflip.NA__chr22:42343064..42343178,-__1608.1.0.0
ACTGGCCGCTTCACTGGAGGCACGTGCCCCCAGGCCGCGCTCTAGGGGCTGGACTCAGGGCGGTTTGAAAGATCGGCGCGCACCGCAGGAGCAACGGTTGGTCCTGCGGCTGTGATGTCGGTGTTGAGGCGGTACCTCTAGAAGATCGTCGTAAGATCGGAAGAGCGTCG	WILDTYPE_BUT_HAS_SNP	1608.1.0.0.13	none	mrna.noflip.NA__chr22:42343064..42343178,-	mrna.noflip.NA__chr22:42343064..42343178,-,1608.1	chr22	42343064	42343178	-	42343064	42343178	1	0	114	1	1	0	none	AGATCGTCGTA	GAGGCACGTGCCCCCAGGCCGCGCTCTAGGGGCTGGACTCAGGGCGGTTTGAAAGATCGGCGCGCACCGCAGGAGCAACGGTTGGTCCTGCGGCTGTGATGTCGGTGTTGAGGC	WILDTYPE_BUT_HAS_SNP__mrna.noflip.NA__chr22:42343064..42343178,-__1608.1.0.0
ACTGGCCGCTTCACTGGAGGCACGTGCCCCCAGGCCGCGCTCTAGGGGCTGGACTCAGGGCGGTTTGAAAGATCGGCGCGCACCGCAGGAGCAACGGTTGGTCCTGCGGCTGTGATGTCGGTGTTGAGGCGGTACCTCTAGAGATGTGGACGGAGATCGGAAGAGCGTCG	WILDTYPE_BUT_HAS_SNP	1608.1.0.0.14	none	mrna.noflip.NA__chr22:42343064..42343178,-	mrna.noflip.NA__chr22:42343064..42343178,-,1608.1	chr22	42343064	42343178	-	42343064	42343178	1	0	114	1	1	0	none	GATGTGGACGG	GAGGCACGTGCCCCCAGGCCGCGCTCTAGGGGCTGGACTCAGGGCGGTTTGAAAGATCGGCGCGCACCGCAGGAGCAACGGTTGGTCCTGCGGCTGTGATGTCGGTGTTGAGGC	WILDTYPE_BUT_HAS_SNP__mrna.noflip.NA__chr22:42343064..42343178,-__1608.1.0.0
ACTGGCCGCTTCACTGGAGGCACGTGCCCCCAGGCCGCGCTCTAGGGGCTGGACTCAGGGCGGTTTGAAAGATCGGCGCGCACCGCAGGAGCAACGGTTGGTCCTGCGGCTGTGATGTCGGTGTTGAGGCGGTACCTCTAGAGGACGGTCATGAGATCGGAAGAGCGTCG	WILDTYPE_BUT_HAS_SNP	1608.1.0.0.15	none	mrna.noflip.NA__chr22:42343064..42343178,-	mrna.noflip.NA__chr22:42343064..42343178,-,1608.1	chr22	42343064	42343178	-	42343064	42343178	1	0	114	1	1	0	none	GGACGGTCATG	GAGGCACGTGCCCCCAGGCCGCGCTCTAGGGGCTGGACTCAGGGCGGTTTGAAAGATCGGCGCGCACCGCAGGAGCAACGGTTGGTCCTGCGGCTGTGATGTCGGTGTTGAGGC	WILDTYPE_BUT_HAS_SNP__mrna.noflip.NA__chr22:42343064..42343178,-__1608.1.0.0
ACTGGCCGCTTCACTGGAGGCACGTGCCCCCAGGCCGCGCTCTAGGGGCTGGACTCAGGGCGGTTTGAAAGATCGGCGCGCACCGCAGGAGCAACGGTTGGTCCTGCGGCTGTGATGTCGGTGTTGAGGCGGTACCTCTAGAAGGTTTATCCCAGATCGGAAGAGCGTCG	WILDTYPE_BUT_HAS_SNP	1608.1.0.0.16	none	mrna.noflip.NA__chr22:42343064..42343178,-	mrna.noflip.NA__chr22:42343064..42343178,-,1608.1	chr22	42343064	42343178	-	42343064	42343178	1	0	114	1	1	0	none	AGGTTTATCCC	GAGGCACGTGCCCCCAGGCCGCGCTCTAGGGGCTGGACTCAGGGCGGTTTGAAAGATCGGCGCGCACCGCAGGAGCAACGGTTGGTCCTGCGGCTGTGATGTCGGTGTTGAGGC	WILDTYPE_BUT_HAS_SNP__mrna.noflip.NA__chr22:42343064..42343178,-__1608.1.0.0
ACTGGCCGCTTCACTGGAGGCACGTGCCCCCAGGCCGCGCTCTAGGGGCTGGACTCAGGGCGGTTTGAAAGATCGGCGCGCACCGCAGGAGCAACGGTTGGTCCTGCGGCTGTGATGTCGGTGTTGAGGCGGTACCTCTAGAATCAGTTCCGCAGATCGGAAGAGCGTCG	WILDTYPE_BUT_HAS_SNP	1608.1.0.0.17	none	mrna.noflip.NA__chr22:42343064..42343178,-	mrna.noflip.NA__chr22:42343064..42343178,-,1608.1	chr22	42343064	42343178	-	42343064	42343178	1	0	114	1	1	0	none	ATCAGTTCCGC	GAGGCACGTGCCCCCAGGCCGCGCTCTAGGGGCTGGACTCAGGGCGGTTTGAAAGATCGGCGCGCACCGCAGGAGCAACGGTTGGTCCTGCGGCTGTGATGTCGGTGTTGAGGC	WILDTYPE_BUT_HAS_SNP__mrna.noflip.NA__chr22:42343064..42343178,-__1608.1.0.0
ACTGGCCGCTTCACTGGAGGCACGTGCCCCCAGGCCGCGCTCTAGGGGCTGGACTCAGGGCGGTTTGAAAGATCGGCGCGCACCGCAGGAGCAACGGTTGGTCCTGCGGCTGTGATGTCGGTGTTGAGGCGGTACCTCTAGACTTATAGGCGAAGATCGGAAGAGCGTCG	WILDTYPE_BUT_HAS_SNP	1608.1.0.0.18	none	mrna.noflip.NA__chr22:42343064..42343178,-	mrna.noflip.NA__chr22:42343064..42343178,-,1608.1	chr22	42343064	42343178	-	42343064	42343178	1	0	114	1	1	0	none	CTTATAGGCGA	GAGGCACGTGCCCCCAGGCCGCGCTCTAGGGGCTGGACTCAGGGCGGTTTGAAAGATCGGCGCGCACCGCAGGAGCAACGGTTGGTCCTGCGGCTGTGATGTCGGTGTTGAGGC	WILDTYPE_BUT_HAS_SNP__mrna.noflip.NA__chr22:42343064..42343178,-__1608.1.0.0
ACTGGCCGCTTCACTGGAGGCACGTGCCCCCAGGCCGCGCTCTAGGGGCTGGACTCAGGGCGGTTTGAAAGATCGGCGCGCACCGCAGGAGCAACGGTTGGTCCTGCGGCTGTGATGTCGGTGTTGAGGCGGTACCTCTAGATGTGCCGACGCAGATCGGAAGAGCGTCG	WILDTYPE_BUT_HAS_SNP	1608.1.0.0.19	none	mrna.noflip.NA__chr22:42343064..42343178,-	mrna.noflip.NA__chr22:42343064..42343178,-,1608.1	chr22	42343064	42343178	-	42343064	42343178	1	0	114	1	1	0	none	TGTGCCGACGC	GAGGCACGTGCCCCCAGGCCGCGCTCTAGGGGCTGGACTCAGGGCGGTTTGAAAGATCGGCGCGCACCGCAGGAGCAACGGTTGGTCCTGCGGCTGTGATGTCGGTGTTGAGGC	WILDTYPE_BUT_HAS_SNP__mrna.noflip.NA__chr22:42343064..42343178,-__1608.1.0.0
ACTGGCCGCTTCACTGGAGGCACGTGCCCCCAGGCCGCGCTCTAGGGGCTGGACTCAGGGCGGTTTGAAAGATCGGCGCGCACCGCAGGAGCAACGGTTGGTCCTGCGGCTGTGATGTCGGTGTTGAGGCGGTACCTCTAGATATCGTCACCCAGATCGGAAGAGCGTCG	WILDTYPE_BUT_HAS_SNP	1608.1.0.0.20	none	mrna.noflip.NA__chr22:42343064..42343178,-	mrna.noflip.NA__chr22:42343064..42343178,-,1608.1	chr22	42343064	42343178	-	42343064	42343178	1	0	114	1	1	0	none	TATCGTCACCC	GAGGCACGTGCCCCCAGGCCGCGCTCTAGGGGCTGGACTCAGGGCGGTTTGAAAGATCGGCGCGCACCGCAGGAGCAACGGTTGGTCCTGCGGCTGTGATGTCGGTGTTGAGGC	WILDTYPE_BUT_HAS_SNP__mrna.noflip.NA__chr22:42343064..42343178,-__1608.1.0.0
ACTGGCCGCTTCACTGGAGGCACGTGCCCCCAGGCCGCGCTCTAGGGGCTGGACTCAGGGCGGTTTGAAAGATCGGCGCGCACCGCAGGAGCAACGGTTGGTCCTGCGGCTGTGATGTCGGTGTTGAGGCGGTACCTCTAGATATTGCCGAAGAGATCGGAAGAGCGTCG	WILDTYPE_BUT_HAS_SNP	1608.1.0.0.21	none	mrna.noflip.NA__chr22:42343064..42343178,-	mrna.noflip.NA__chr22:42343064..42343178,-,1608.1	chr22	42343064	42343178	-	42343064	42343178	1	0	114	1	1	0	none	TATTGCCGAAG	GAGGCACGTGCCCCCAGGCCGCGCTCTAGGGGCTGGACTCAGGGCGGTTTGAAAGATCGGCGCGCACCGCAGGAGCAACGGTTGGTCCTGCGGCTGTGATGTCGGTGTTGAGGC	WILDTYPE_BUT_HAS_SNP__mrna.noflip.NA__chr22:42343064..42343178,-__1608.1.0.0
ACTGGCCGCTTCACTGGAGGCACGTGCCCCCAGGCCGCGCTCTAGGGGCTGGACTCAGGGCGGTTTGAAAGATCGGCGCGCACCGCAGGAGCAACGGTTGGTCCTGCGGCTGTGATGTCGGTGTTGAGGCGGTACCTCTAGACTCAACGTCACAGATCGGAAGAGCGTCG	WILDTYPE_BUT_HAS_SNP	1608.1.0.0.22	none	mrna.noflip.NA__chr22:42343064..42343178,-	mrna.noflip.NA__chr22:42343064..42343178,-,1608.1	chr22	42343064	42343178	-	42343064	42343178	1	0	114	1	1	0	none	CTCAACGTCAC	GAGGCACGTGCCCCCAGGCCGCGCTCTAGGGGCTGGACTCAGGGCGGTTTGAAAGATCGGCGCGCACCGCAGGAGCAACGGTTGGTCCTGCGGCTGTGATGTCGGTGTTGAGGC	WILDTYPE_BUT_HAS_SNP__mrna.noflip.NA__chr22:42343064..42343178,-__1608.1.0.0
ACTGGCCGCTTCACTGGAGGCACGTGCCCCCAGGCCGCGCTCTAGGGGCTGGACTCAGGGCGGTTTGAAAGATCGGCGCGCACCGCAGGAGCAACGGTTGGTCCTGCGGCTGTGATGTCGGTGTTGAGGCGGTACCTCTAGAACTGCGATACCAGATCGGAAGAGCGTCG	WILDTYPE_BUT_HAS_SNP	1608.1.0.0.23	none	mrna.noflip.NA__chr22:42343064..42343178,-	mrna.noflip.NA__chr22:42343064..42343178,-,1608.1	chr22	42343064	42343178	-	42343064	42343178	1	0	114	1	1	0	none	ACTGCGATACC	GAGGCACGTGCCCCCAGGCCGCGCTCTAGGGGCTGGACTCAGGGCGGTTTGAAAGATCGGCGCGCACCGCAGGAGCAACGGTTGGTCCTGCGGCTGTGATGTCGGTGTTGAGGC	WILDTYPE_BUT_HAS_SNP__mrna.noflip.NA__chr22:42343064..42343178,-__1608.1.0.0
ACTGGCCGCTTCACTGGAGGCACGTGCCCCCAGGCCGCGCTCTAGGGGCTGGACTCAGGGCGGTTTGAAAGATCGGCGCGCACCGCAGGAGCAACGGTTGGTCCTGCGGCTGTGATGTCGGTGTTGAGGCGGTACCTCTAGAATCTAGGTCGCAGATCGGAAGAGCGTCG	WILDTYPE_BUT_HAS_SNP	1608.1.0.0.24	none	mrna.noflip.NA__chr22:42343064..42343178,-	mrna.noflip.NA__chr22:42343064..42343178,-,1608.1	chr22	42343064	42343178	-	42343064	42343178	1	0	114	1	1	0	none	ATCTAGGTCGC	GAGGCACGTGCCCCCAGGCCGCGCTCTAGGGGCTGGACTCAGGGCGGTTTGAAAGATCGGCGCGCACCGCAGGAGCAACGGTTGGTCCTGCGGCTGTGATGTCGGTGTTGAGGC	WILDTYPE_BUT_HAS_SNP__mrna.noflip.NA__chr22:42343064..42343178,-__1608.1.0.0
ACTGGCCGCTTCACTGGAGGCACGTGCCCCCAGGCCGCGCTCTAGGGGCTGGACTCAGGGCGGTTTGAAAGATCGGCGCGCACCGCAGGAGCAACGGTTGGTCCTGCGGCTGTGATGTCGGTGTTGAGGCGGTACCTCTAGATTTCATCGCTCAGATCGGAAGAGCGTCG	WILDTYPE_BUT_HAS_SNP	1608.1.0.0.25	none	mrna.noflip.NA__chr22:42343064..42343178,-	mrna.noflip.NA__chr22:42343064..42343178,-,1608.1	chr22	42343064	42343178	-	42343064	42343178	1	0	114	1	1	0	none	TTTCATCGCTC	GAGGCACGTGCCCCCAGGCCGCGCTCTAGGGGCTGGACTCAGGGCGGTTTGAAAGATCGGCGCGCACCGCAGGAGCAACGGTTGGTCCTGCGGCTGTGATGTCGGTGTTGAGGC	WILDTYPE_BUT_HAS_SNP__mrna.noflip.NA__chr22:42343064..42343178,-__1608.1.0.0
ACTGGCCGCTTCACTGGAGGCACGTGCCCCCAGGCCGCGCTCTAGGGGCTGGACTCAGGGCGGTTTGAAAGATCGGCGCGCACCGCAGGAGCAACGGTTGGTCCTGCGGCTGTGATGTCGGTGTTGAGGCGGTACCTCTAGAATTGGTGGTACAGATCGGAAGAGCGTCG	WILDTYPE_BUT_HAS_SNP	1608.1.0.0.26	none	mrna.noflip.NA__chr22:42343064..42343178,-	mrna.noflip.NA__chr22:42343064..42343178,-,1608.1	chr22	42343064	42343178	-	42343064	42343178	1	0	114	1	1	0	none	ATTGGTGGTAC	GAGGCACGTGCCCCCAGGCCGCGCTCTAGGGGCTGGACTCAGGGCGGTTTGAAAGATCGGCGCGCACCGCAGGAGCAACGGTTGGTCCTGCGGCTGTGATGTCGGTGTTGAGGC	WILDTYPE_BUT_HAS_SNP__mrna.noflip.NA__chr22:42343064..42343178,-__1608.1.0.0
ACTGGCCGCTTCACTGGAGGCACGTGCCCCCAGGCCGCGCTCTAGGGGCTGGACTCAGGGCGGTTTGAAAGATCGGCGCGCACCGCAGGAGCAACGGTTGGTCCTGCGGCTGTGATGTCGGTGTTGAGGCGGTACCTCTAGACCCTCGTACCCAGATCGGAAGAGCGTCG	WILDTYPE_BUT_HAS_SNP	1608.1.0.0.27	none	mrna.noflip.NA__chr22:42343064..42343178,-	mrna.noflip.NA__chr22:42343064..42343178,-,1608.1	chr22	42343064	42343178	-	42343064	42343178	1	0	114	1	1	0	none	CCCTCGTACCC	GAGGCACGTGCCCCCAGGCCGCGCTCTAGGGGCTGGACTCAGGGCGGTTTGAAAGATCGGCGCGCACCGCAGGAGCAACGGTTGGTCCTGCGGCTGTGATGTCGGTGTTGAGGC	WILDTYPE_BUT_HAS_SNP__mrna.noflip.NA__chr22:42343064..42343178,-__1608.1.0.0
ACTGGCCGCTTCACTGGAGGCACGTGCCCCCAGGCCGCGCTCTAGGGGCTGGACTCAGGGCGGTTTGAAAGATCGGCGCGCACCGCAGGAGCAACGGTTGGTCCTGCGGCTGTGATGTCGGTGTTGAGGCGGTACCTCTAGAGCATCGGTTACAGATCGGAAGAGCGTCG	WILDTYPE_BUT_HAS_SNP	1608.1.0.0.28	none	mrna.noflip.NA__chr22:42343064..42343178,-	mrna.noflip.NA__chr22:42343064..42343178,-,1608.1	chr22	42343064	42343178	-	42343064	42343178	1	0	114	1	1	0	none	GCATCGGTTAC	GAGGCACGTGCCCCCAGGCCGCGCTCTAGGGGCTGGACTCAGGGCGGTTTGAAAGATCGGCGCGCACCGCAGGAGCAACGGTTGGTCCTGCGGCTGTGATGTCGGTGTTGAGGC	WILDTYPE_BUT_HAS_SNP__mrna.noflip.NA__chr22:42343064..42343178,-__1608.1.0.0
ACTGGCCGCTTCACTGGAGGCACGTGCCCCCAGGCCGCGCTCTAGGGGCTGGACTCAGGGCGGTTTGAAAGATCGGCGCGCACCGCAGGAGCAACGGTTGGTCCTGCGGCTGTGATGTCGGTGTTGAGGCGGTACCTCTAGAGTTAATCGGCAAGATCGGAAGAGCGTCG	WILDTYPE_BUT_HAS_SNP	1608.1.0.0.29	none	mrna.noflip.NA__chr22:42343064..42343178,-	mrna.noflip.NA__chr22:42343064..42343178,-,1608.1	chr22	42343064	42343178	-	42343064	42343178	1	0	114	1	1	0	none	GTTAATCGGCA	GAGGCACGTGCCCCCAGGCCGCGCTCTAGGGGCTGGACTCAGGGCGGTTTGAAAGATCGGCGCGCACCGCAGGAGCAACGGTTGGTCCTGCGGCTGTGATGTCGGTGTTGAGGC	WILDTYPE_BUT_HAS_SNP__mrna.noflip.NA__chr22:42343064..42343178,-__1608.1.0.0
ACTGGCCGCTTCACTGGAGGCACGTGCCCCCAGGCCGCGCTCTAGGGGCTGGACTCAGGGCGGTTTGAAAGATCGGCGCGCACCGCAGGAGCAACGGTTGGTCCTGCGGCTGTGATGTCGGTGTTGAGGCGGTACCTCTAGAATAAGGTTACAAGATCGGAAGAGCGTCG	WILDTYPE_BUT_HAS_SNP	1608.1.0.0.30	none	mrna.noflip.NA__chr22:42343064..42343178,-	mrna.noflip.NA__chr22:42343064..42343178,-,1608.1	chr22	42343064	42343178	-	42343064	42343178	1	0	114	1	1	0	none	ATAAGGTTACA	GAGGCACGTGCCCCCAGGCCGCGCTCTAGGGGCTGGACTCAGGGCGGTTTGAAAGATCGGCGCGCACCGCAGGAGCAACGGTTGGTCCTGCGGCTGTGATGTCGGTGTTGAGGC	WILDTYPE_BUT_HAS_SNP__mrna.noflip.NA__chr22:42343064..42343178,-__1608.1.0.0
ACTGGCCGCTTCACTGGAGGCACGTGCCCCCAGGCCGCGCTCTAGGGGCTGGACTCAGGGCGGTTTGAAAGATCGGCGCGCACCGCAGGAGCAACGGTTGGTCCTGCGGCTGTGATGTCGGTGTTGAGGCGGTACCTCTAGACCGTCACGCGCAGATCGGAAGAGCGTCG	WILDTYPE_BUT_HAS_SNP	1608.1.0.0.31	none	mrna.noflip.NA__chr22:42343064..42343178,-	mrna.noflip.NA__chr22:42343064..42343178,-,1608.1	chr22	42343064	42343178	-	42343064	42343178	1	0	114	1	1	0	none	CCGTCACGCGC	GAGGCACGTGCCCCCAGGCCGCGCTCTAGGGGCTGGACTCAGGGCGGTTTGAAAGATCGGCGCGCACCGCAGGAGCAACGGTTGGTCCTGCGGCTGTGATGTCGGTGTTGAGGC	WILDTYPE_BUT_HAS_SNP__mrna.noflip.NA__chr22:42343064..42343178,-__1608.1.0.0
ACTGGCCGCTTCACTGGAGGCACGTGCCCCCAGGCCGCGCTCTAGGGGCTGGACTCAGGGCGGTTTGAAAGATCGGCGCGCACCGCAGGAGCAACGGTTGGTCCTGCGGCTGTGATGTCGGTGTTGAGGCGGTACCTCTAGAACCGAATTACGAGATCGGAAGAGCGTCG	WILDTYPE_BUT_HAS_SNP	1608.1.0.0.32	none	mrna.noflip.NA__chr22:42343064..42343178,-	mrna.noflip.NA__chr22:42343064..42343178,-,1608.1	chr22	42343064	42343178	-	42343064	42343178	1	0	114	1	1	0	none	ACCGAATTACG	GAGGCACGTGCCCCCAGGCCGCGCTCTAGGGGCTGGACTCAGGGCGGTTTGAAAGATCGGCGCGCACCGCAGGAGCAACGGTTGGTCCTGCGGCTGTGATGTCGGTGTTGAGGC	WILDTYPE_BUT_HAS_SNP__mrna.noflip.NA__chr22:42343064..42343178,-__1608.1.0.0
ACTGGCCGCTTCACTGGAGGCACGTGCCCCCAGGCCGCGCTCTAGGGGCTGGACTCAGGGCGGTTTGAAAGATCGGCGCGCACCGCAGGAGCAACGGTTGGTCTTGCGGCTGTGATGTCGGTGTTGAGGCGGTACCTCTAGACGTAGATGCGTAGATCGGAAGAGCGTCG	WILDTYPE_SNP_INDIV	1608.1.1.0.1	none	mrna.noflip.NA__chr22:42343064..42343178,-	mrna.noflip.NA__chr22:42343064..42343178,-,1608.1	chr22	42343064	42343178	-	42343064	42343178	1	0	114	1	1	0	rs6002555	CGTAGATGCGT	GAGGCACGTGCCCCCAGGCCGCGCTCTAGGGGCTGGACTCAGGGCGGTTTGAAAGATCGGCGCGCACCGCAGGAGCAACGGTTGGTCTTGCGGCTGTGATGTCGGTGTTGAGGC	WILDTYPE_SNP_INDIV__mrna.noflip.NA__chr22:42343064..42343178,-__1608.1.1.0
ACTGGCCGCTTCACTGGAGGCACGTGCCCCCAGGCCGCGCTCTAGGGGCTGGACTCAGGGCGGTTTGAAAGATCGGCGCGCACCGCAGGAGCAACGGTTGGTCTTGCGGCTGTGATGTCGGTGTTGAGGCGGTACCTCTAGAGGTTCGACGAAAGATCGGAAGAGCGTCG	WILDTYPE_SNP_INDIV	1608.1.1.0.2	none	mrna.noflip.NA__chr22:42343064..42343178,-	mrna.noflip.NA__chr22:42343064..42343178,-,1608.1	chr22	42343064	42343178	-	42343064	42343178	1	0	114	1	1	0	rs6002555	GGTTCGACGAA	GAGGCACGTGCCCCCAGGCCGCGCTCTAGGGGCTGGACTCAGGGCGGTTTGAAAGATCGGCGCGCACCGCAGGAGCAACGGTTGGTCTTGCGGCTGTGATGTCGGTGTTGAGGC	WILDTYPE_SNP_INDIV__mrna.noflip.NA__chr22:42343064..42343178,-__1608.1.1.0
ACTGGCCGCTTCACTGGAGGCACGTGCCCCCAGGCCGCGCTCTAGGGGCTGGACTCAGGGCGGTTTGAAAGATCGGCGCGCACCGCAGGAGCAACGGTTGGTCTTGCGGCTGTGATGTCGGTGTTGAGGCGGTACCTCTAGAAAGCGGTATCCAGATCGGAAGAGCGTCG	WILDTYPE_SNP_INDIV	1608.1.1.0.3	none	mrna.noflip.NA__chr22:42343064..42343178,-	mrna.noflip.NA__chr22:42343064..42343178,-,1608.1	chr22	42343064	42343178	-	42343064	42343178	1	0	114	1	1	0	rs6002555	AAGCGGTATCC	GAGGCACGTGCCCCCAGGCCGCGCTCTAGGGGCTGGACTCAGGGCGGTTTGAAAGATCGGCGCGCACCGCAGGAGCAACGGTTGGTCTTGCGGCTGTGATGTCGGTGTTGAGGC	WILDTYPE_SNP_INDIV__mrna.noflip.NA__chr22:42343064..42343178,-__1608.1.1.0
ACTGGCCGCTTCACTGGAGGCACGTGCCCCCAGGCCGCGCTCTAGGGGCTGGACTCAGGGCGGTTTGAAAGATCGGCGCGCACCGCAGGAGCAACGGTTGGTCTTGCGGCTGTGATGTCGGTGTTGAGGCGGTACCTCTAGACACTTATGAAGAGATCGGAAGAGCGTCG	WILDTYPE_SNP_INDIV	1608.1.1.0.4	none	mrna.noflip.NA__chr22:42343064..42343178,-	mrna.noflip.NA__chr22:42343064..42343178,-,1608.1	chr22	42343064	42343178	-	42343064	42343178	1	0	114	1	1	0	rs6002555	CACTTATGAAG	GAGGCACGTGCCCCCAGGCCGCGCTCTAGGGGCTGGACTCAGGGCGGTTTGAAAGATCGGCGCGCACCGCAGGAGCAACGGTTGGTCTTGCGGCTGTGATGTCGGTGTTGAGGC	WILDTYPE_SNP_INDIV__mrna.noflip.NA__chr22:42343064..42343178,-__1608.1.1.0
ACTGGCCGCTTCACTGGAGGCACGTGCCCCCAGGCCGCGCTCTAGGGGCTGGACTCAGGGCGGTTTGAAAGATCGGCGCGCACCGCAGGAGCAACGGTTGGTCTTGCGGCTGTGATGTCGGTGTTGAGGCGGTACCTCTAGACCGGCATCGGTAGATCGGAAGAGCGTCG	WILDTYPE_SNP_INDIV	1608.1.1.0.5	none	mrna.noflip.NA__chr22:42343064..42343178,-	mrna.noflip.NA__chr22:42343064..42343178,-,1608.1	chr22	42343064	42343178	-	42343064	42343178	1	0	114	1	1	0	rs6002555	CCGGCATCGGT	GAGGCACGTGCCCCCAGGCCGCGCTCTAGGGGCTGGACTCAGGGCGGTTTGAAAGATCGGCGCGCACCGCAGGAGCAACGGTTGGTCTTGCGGCTGTGATGTCGGTGTTGAGGC	WILDTYPE_SNP_INDIV__mrna.noflip.NA__chr22:42343064..42343178,-__1608.1.1.0
ACTGGCCGCTTCACTGGAGGCACGTGCCCCCAGGCCGCGCTCTAGGGGCTGGACTCAGGGCGGTTTGAAAGATCGGCGCGCACCGCAGGAGCAACGGTTGGTCTTGCGGCTGTGATGTCGGTGTTGAGGCGGTACCTCTAGATACTTATCGGCAGATCGGAAGAGCGTCG	WILDTYPE_SNP_INDIV	1608.1.1.0.6	none	mrna.noflip.NA__chr22:42343064..42343178,-	mrna.noflip.NA__chr22:42343064..42343178,-,1608.1	chr22	42343064	42343178	-	42343064	42343178	1	0	114	1	1	0	rs6002555	TACTTATCGGC	GAGGCACGTGCCCCCAGGCCGCGCTCTAGGGGCTGGACTCAGGGCGGTTTGAAAGATCGGCGCGCACCGCAGGAGCAACGGTTGGTCTTGCGGCTGTGATGTCGGTGTTGAGGC	WILDTYPE_SNP_INDIV__mrna.noflip.NA__chr22:42343064..42343178,-__1608.1.1.0
ACTGGCCGCTTCACTGGAGGCACGTGCCCCCAGGCCGCGCTCTAGGGGCTGGACTCAGGGCGGTTTGAAAGATCGGCGCGCACCGCAGGAGCAACGGTTGGTCTTGCGGCTGTGATGTCGGTGTTGAGGCGGTACCTCTAGAGGTATCGCTTAAGATCGGAAGAGCGTCG	WILDTYPE_SNP_INDIV	1608.1.1.0.7	none	mrna.noflip.NA__chr22:42343064..42343178,-	mrna.noflip.NA__chr22:42343064..42343178,-,1608.1	chr22	42343064	42343178	-	42343064	42343178	1	0	114	1	1	0	rs6002555	GGTATCGCTTA	GAGGCACGTGCCCCCAGGCCGCGCTCTAGGGGCTGGACTCAGGGCGGTTTGAAAGATCGGCGCGCACCGCAGGAGCAACGGTTGGTCTTGCGGCTGTGATGTCGGTGTTGAGGC	WILDTYPE_SNP_INDIV__mrna.noflip.NA__chr22:42343064..42343178,-__1608.1.1.0
ACTGGCCGCTTCACTGGAGGCACGTGCCCCCAGGCCGCGCTCTAGGGGCTGGACTCAGGGCGGTTTGAAAGATCGGCGCGCACCGCAGGAGCAACGGTTGGTCTTGCGGCTGTGATGTCGGTGTTGAGGCGGTACCTCTAGAACACGTTGGTTAGATCGGAAGAGCGTCG	WILDTYPE_SNP_INDIV	1608.1.1.0.8	none	mrna.noflip.NA__chr22:42343064..42343178,-	mrna.noflip.NA__chr22:42343064..42343178,-,1608.1	chr22	42343064	42343178	-	42343064	42343178	1	0	114	1	1	0	rs6002555	ACACGTTGGTT	GAGGCACGTGCCCCCAGGCCGCGCTCTAGGGGCTGGACTCAGGGCGGTTTGAAAGATCGGCGCGCACCGCAGGAGCAACGGTTGGTCTTGCGGCTGTGATGTCGGTGTTGAGGC	WILDTYPE_SNP_INDIV__mrna.noflip.NA__chr22:42343064..42343178,-__1608.1.1.0
ACTGGCCGCTTCACTGGAGGCACGTGCCCCCAGGCCGCGCTCTAGGGGCTGGACTCAGGGCGGTTTGAAAGATCGGCGCGCACCGCAGGAGCAACGGTTGGTCTTGCGGCTGTGATGTCGGTGTTGAGGCGGTACCTCTAGATTCACGGTGATAGATCGGAAGAGCGTCG	WILDTYPE_SNP_INDIV	1608.1.1.0.9	none	mrna.noflip.NA__chr22:42343064..42343178,-	mrna.noflip.NA__chr22:42343064..42343178,-,1608.1	chr22	42343064	42343178	-	42343064	42343178	1	0	114	1	1	0	rs6002555	TTCACGGTGAT	GAGGCACGTGCCCCCAGGCCGCGCTCTAGGGGCTGGACTCAGGGCGGTTTGAAAGATCGGCGCGCACCGCAGGAGCAACGGTTGGTCTTGCGGCTGTGATGTCGGTGTTGAGGC	WILDTYPE_SNP_INDIV__mrna.noflip.NA__chr22:42343064..42343178,-__1608.1.1.0
ACTGGCCGCTTCACTGGAGGCACGTGCCCCCAGGCCGCGCTCTAGGGGCTGGACTCAGGGCGGTTTGAAAGATCGGCGCGCACCGCAGGAGCAACGGTTGGTCTTGCGGCTGTGATGTCGGTGTTGAGGCGGTACCTCTAGACTATCGGGTATAGATCGGAAGAGCGTCG	WILDTYPE_SNP_INDIV	1608.1.1.0.10	none	mrna.noflip.NA__chr22:42343064..42343178,-	mrna.noflip.NA__chr22:42343064..42343178,-,1608.1	chr22	42343064	42343178	-	42343064	42343178	1	0	114	1	1	0	rs6002555	CTATCGGGTAT	GAGGCACGTGCCCCCAGGCCGCGCTCTAGGGGCTGGACTCAGGGCGGTTTGAAAGATCGGCGCGCACCGCAGGAGCAACGGTTGGTCTTGCGGCTGTGATGTCGGTGTTGAGGC	WILDTYPE_SNP_INDIV__mrna.noflip.NA__chr22:42343064..42343178,-__1608.1.1.0
ACTGGCCGCTTCACTGGAGGCACGTGCCCCCAGGCCGCGCTCTAGGGGCTGGACTCAGGGCGGTTTGAAAGATCGGCGCGCACCGCAGGAGCAACGGTTGGTCTTGCGGCTGTGATGTCGGTGTTGAGGCGGTACCTCTAGAGTACTTATGCTAGATCGGAAGAGCGTCG	WILDTYPE_SNP_INDIV	1608.1.1.0.11	none	mrna.noflip.NA__chr22:42343064..42343178,-	mrna.noflip.NA__chr22:42343064..42343178,-,1608.1	chr22	42343064	42343178	-	42343064	42343178	1	0	114	1	1	0	rs6002555	GTACTTATGCT	GAGGCACGTGCCCCCAGGCCGCGCTCTAGGGGCTGGACTCAGGGCGGTTTGAAAGATCGGCGCGCACCGCAGGAGCAACGGTTGGTCTTGCGGCTGTGATGTCGGTGTTGAGGC	WILDTYPE_SNP_INDIV__mrna.noflip.NA__chr22:42343064..42343178,-__1608.1.1.0
ACTGGCCGCTTCACTGGAGGCACGTGCCCCCAGGCCGCGCTCTAGGGGCTGGACTCAGGGCGGTTTGAAAGATCGGCGCGCACCGCAGGAGCAACGGTTGGTCTTGCGGCTGTGATGTCGGTGTTGAGGCGGTACCTCTAGAATCGTGGAGCGAGATCGGAAGAGCGTCG	WILDTYPE_SNP_INDIV	1608.1.1.0.12	none	mrna.noflip.NA__chr22:42343064..42343178,-	mrna.noflip.NA__chr22:42343064..42343178,-,1608.1	chr22	42343064	42343178	-	42343064	42343178	1	0	114	1	1	0	rs6002555	ATCGTGGAGCG	GAGGCACGTGCCCCCAGGCCGCGCTCTAGGGGCTGGACTCAGGGCGGTTTGAAAGATCGGCGCGCACCGCAGGAGCAACGGTTGGTCTTGCGGCTGTGATGTCGGTGTTGAGGC	WILDTYPE_SNP_INDIV__mrna.noflip.NA__chr22:42343064..42343178,-__1608.1.1.0
ACTGGCCGCTTCACTGGAGGCACGTGCCCCCAGGCCGCGCTCTAGGGGCTGGACTCAGGGCGGTTTGAAAGATCGGCGCGCACCGCAGGAGCAACGGTTGGTCTTGCGGCTGTGATGTCGGTGTTGAGGCGGTACCTCTAGATAGTACGTGAGAGATCGGAAGAGCGTCG	WILDTYPE_SNP_INDIV	1608.1.1.0.13	none	mrna.noflip.NA__chr22:42343064..42343178,-	mrna.noflip.NA__chr22:42343064..42343178,-,1608.1	chr22	42343064	42343178	-	42343064	42343178	1	0	114	1	1	0	rs6002555	TAGTACGTGAG	GAGGCACGTGCCCCCAGGCCGCGCTCTAGGGGCTGGACTCAGGGCGGTTTGAAAGATCGGCGCGCACCGCAGGAGCAACGGTTGGTCTTGCGGCTGTGATGTCGGTGTTGAGGC	WILDTYPE_SNP_INDIV__mrna.noflip.NA__chr22:42343064..42343178,-__1608.1.1.0
ACTGGCCGCTTCACTGGAGGCACGTGCCCCCAGGCCGCGCTCTAGGGGCTGGACTCAGGGCGGTTTGAAAGATCGGCGCGCACCGCAGGAGCAACGGTTGGTCTTGCGGCTGTGATGTCGGTGTTGAGGCGGTACCTCTAGAAATGGACGAATAGATCGGAAGAGCGTCG	WILDTYPE_SNP_INDIV	1608.1.1.0.14	none	mrna.noflip.NA__chr22:42343064..42343178,-	mrna.noflip.NA__chr22:42343064..42343178,-,1608.1	chr22	42343064	42343178	-	42343064	42343178	1	0	114	1	1	0	rs6002555	AATGGACGAAT	GAGGCACGTGCCCCCAGGCCGCGCTCTAGGGGCTGGACTCAGGGCGGTTTGAAAGATCGGCGCGCACCGCAGGAGCAACGGTTGGTCTTGCGGCTGTGATGTCGGTGTTGAGGC	WILDTYPE_SNP_INDIV__mrna.noflip.NA__chr22:42343064..42343178,-__1608.1.1.0
ACTGGCCGCTTCACTGGAGGCACGTGCCCCCAGGCCGCGCTCTAGGGGCTGGACTCAGGGCGGTTTGAAAGATCGGCGCGCACCGCAGGAGCAACGGTTGGTCTTGCGGCTGTGATGTCGGTGTTGAGGCGGTACCTCTAGACCACGTTATAGAGATCGGAAGAGCGTCG	WILDTYPE_SNP_INDIV	1608.1.1.0.15	none	mrna.noflip.NA__chr22:42343064..42343178,-	mrna.noflip.NA__chr22:42343064..42343178,-,1608.1	chr22	42343064	42343178	-	42343064	42343178	1	0	114	1	1	0	rs6002555	CCACGTTATAG	GAGGCACGTGCCCCCAGGCCGCGCTCTAGGGGCTGGACTCAGGGCGGTTTGAAAGATCGGCGCGCACCGCAGGAGCAACGGTTGGTCTTGCGGCTGTGATGTCGGTGTTGAGGC	WILDTYPE_SNP_INDIV__mrna.noflip.NA__chr22:42343064..42343178,-__1608.1.1.0
ACTGGCCGCTTCACTGGAGGCACGTGCCCCCAGGCCGCGCTCTAGGGGCTGGACTCAGGGCGGTTTGAAAGATCGGCGCGCACCGCAGGAGCAACGGTTGGTCTTGCGGCTGTGATGTCGGTGTTGAGGCGGTACCTCTAGATGACCGGACTTAGATCGGAAGAGCGTCG	WILDTYPE_SNP_INDIV	1608.1.1.0.16	none	mrna.noflip.NA__chr22:42343064..42343178,-	mrna.noflip.NA__chr22:42343064..42343178,-,1608.1	chr22	42343064	42343178	-	42343064	42343178	1	0	114	1	1	0	rs6002555	TGACCGGACTT	GAGGCACGTGCCCCCAGGCCGCGCTCTAGGGGCTGGACTCAGGGCGGTTTGAAAGATCGGCGCGCACCGCAGGAGCAACGGTTGGTCTTGCGGCTGTGATGTCGGTGTTGAGGC	WILDTYPE_SNP_INDIV__mrna.noflip.NA__chr22:42343064..42343178,-__1608.1.1.0
ACTGGCCGCTTCACTGGAGGCACGTGCCCCCAGGCCGCGCTCTAGGGGCTGGACTCAGGGCGGTTTGAAAGATCGGCGCGCACCGCAGGAGCAACGGTTGGTCTTGCGGCTGTGATGTCGGTGTTGAGGCGGTACCTCTAGAATGGTATCTGCAGATCGGAAGAGCGTCG	WILDTYPE_SNP_INDIV	1608.1.1.0.17	none	mrna.noflip.NA__chr22:42343064..42343178,-	mrna.noflip.NA__chr22:42343064..42343178,-,1608.1	chr22	42343064	42343178	-	42343064	42343178	1	0	114	1	1	0	rs6002555	ATGGTATCTGC	GAGGCACGTGCCCCCAGGCCGCGCTCTAGGGGCTGGACTCAGGGCGGTTTGAAAGATCGGCGCGCACCGCAGGAGCAACGGTTGGTCTTGCGGCTGTGATGTCGGTGTTGAGGC	WILDTYPE_SNP_INDIV__mrna.noflip.NA__chr22:42343064..42343178,-__1608.1.1.0
ACTGGCCGCTTCACTGGAGGCACGTGCCCCCAGGCCGCGCTCTAGGGGCTGGACTCAGGGCGGTTTGAAAGATCGGCGCGCACCGCAGGAGCAACGGTTGGTCTTGCGGCTGTGATGTCGGTGTTGAGGCGGTACCTCTAGACTTTGTCGGACAGATCGGAAGAGCGTCG	WILDTYPE_SNP_INDIV	1608.1.1.0.18	none	mrna.noflip.NA__chr22:42343064..42343178,-	mrna.noflip.NA__chr22:42343064..42343178,-,1608.1	chr22	42343064	42343178	-	42343064	42343178	1	0	114	1	1	0	rs6002555	CTTTGTCGGAC	GAGGCACGTGCCCCCAGGCCGCGCTCTAGGGGCTGGACTCAGGGCGGTTTGAAAGATCGGCGCGCACCGCAGGAGCAACGGTTGGTCTTGCGGCTGTGATGTCGGTGTTGAGGC	WILDTYPE_SNP_INDIV__mrna.noflip.NA__chr22:42343064..42343178,-__1608.1.1.0
ACTGGCCGCTTCACTGGAGGCACGTGCCCCCAGGCCGCGCTCTAGGGGCTGGACTCAGGGCGGTTTGAAAGATCGGCGCGCACCGCAGGAGCAACGGTTGGTCTTGCGGCTGTGATGTCGGTGTTGAGGCGGTACCTCTAGAATTCGATTTAGAGATCGGAAGAGCGTCG	WILDTYPE_SNP_INDIV	1608.1.1.0.19	none	mrna.noflip.NA__chr22:42343064..42343178,-	mrna.noflip.NA__chr22:42343064..42343178,-,1608.1	chr22	42343064	42343178	-	42343064	42343178	1	0	114	1	1	0	rs6002555	ATTCGATTTAG	GAGGCACGTGCCCCCAGGCCGCGCTCTAGGGGCTGGACTCAGGGCGGTTTGAAAGATCGGCGCGCACCGCAGGAGCAACGGTTGGTCTTGCGGCTGTGATGTCGGTGTTGAGGC	WILDTYPE_SNP_INDIV__mrna.noflip.NA__chr22:42343064..42343178,-__1608.1.1.0
ACTGGCCGCTTCACTGGAGGCACGTGCCCCCAGGCCGCGCTCTAGGGGCTGGACTCAGGGCGGTTTGAAAGATCGGCGCGCACCGCAGGAGCAACGGTTGGTCTTGCGGCTGTGATGTCGGTGTTGAGGCGGTACCTCTAGATGCCGGATTGGAGATCGGAAGAGCGTCG	WILDTYPE_SNP_INDIV	1608.1.1.0.20	none	mrna.noflip.NA__chr22:42343064..42343178,-	mrna.noflip.NA__chr22:42343064..42343178,-,1608.1	chr22	42343064	42343178	-	42343064	42343178	1	0	114	1	1	0	rs6002555	TGCCGGATTGG	GAGGCACGTGCCCCCAGGCCGCGCTCTAGGGGCTGGACTCAGGGCGGTTTGAAAGATCGGCGCGCACCGCAGGAGCAACGGTTGGTCTTGCGGCTGTGATGTCGGTGTTGAGGC	WILDTYPE_SNP_INDIV__mrna.noflip.NA__chr22:42343064..42343178,-__1608.1.1.0
ACTGGCCGCTTCACTGGAGGCACGTGCCCCCAGGCCGCGCTCTAGGGGCTGGACTCAGGGCGGTTTGAAAGATCGGCGCGCACCGCAGGAGCAACGGTTGGTCTTGCGGCTGTGATGTCGGTGTTGAGGCGGTACCTCTAGAAGAACGATGTAAGATCGGAAGAGCGTCG	WILDTYPE_SNP_INDIV	1608.1.1.0.21	none	mrna.noflip.NA__chr22:42343064..42343178,-	mrna.noflip.NA__chr22:42343064..42343178,-,1608.1	chr22	42343064	42343178	-	42343064	42343178	1	0	114	1	1	0	rs6002555	AGAACGATGTA	GAGGCACGTGCCCCCAGGCCGCGCTCTAGGGGCTGGACTCAGGGCGGTTTGAAAGATCGGCGCGCACCGCAGGAGCAACGGTTGGTCTTGCGGCTGTGATGTCGGTGTTGAGGC	WILDTYPE_SNP_INDIV__mrna.noflip.NA__chr22:42343064..42343178,-__1608.1.1.0
ACTGGCCGCTTCACTGGAGGCACGTGCCCCCAGGCCGCGCTCTAGGGGCTGGACTCAGGGCGGTTTGAAAGATCGGCGCGCACCGCAGGAGCAACGGTTGGTCTTGCGGCTGTGATGTCGGTGTTGAGGCGGTACCTCTAGAAGACGCTACTCAGATCGGAAGAGCGTCG	WILDTYPE_SNP_INDIV	1608.1.1.0.22	none	mrna.noflip.NA__chr22:42343064..42343178,-	mrna.noflip.NA__chr22:42343064..42343178,-,1608.1	chr22	42343064	42343178	-	42343064	42343178	1	0	114	1	1	0	rs6002555	AGACGCTACTC	GAGGCACGTGCCCCCAGGCCGCGCTCTAGGGGCTGGACTCAGGGCGGTTTGAAAGATCGGCGCGCACCGCAGGAGCAACGGTTGGTCTTGCGGCTGTGATGTCGGTGTTGAGGC	WILDTYPE_SNP_INDIV__mrna.noflip.NA__chr22:42343064..42343178,-__1608.1.1.0
ACTGGCCGCTTCACTGGAGGCACGTGCCCCCAGGCCGCGCTCTAGGGGCTGGACTCAGGGCGGTTTGAAAGATCGGCGCGCACCGCAGGAGCAACGGTTGGTCTTGCGGCTGTGATGTCGGTGTTGAGGCGGTACCTCTAGAGAGGATCGCGTAGATCGGAAGAGCGTCG	WILDTYPE_SNP_INDIV	1608.1.1.0.23	none	mrna.noflip.NA__chr22:42343064..42343178,-	mrna.noflip.NA__chr22:42343064..42343178,-,1608.1	chr22	42343064	42343178	-	42343064	42343178	1	0	114	1	1	0	rs6002555	GAGGATCGCGT	GAGGCACGTGCCCCCAGGCCGCGCTCTAGGGGCTGGACTCAGGGCGGTTTGAAAGATCGGCGCGCACCGCAGGAGCAACGGTTGGTCTTGCGGCTGTGATGTCGGTGTTGAGGC	WILDTYPE_SNP_INDIV__mrna.noflip.NA__chr22:42343064..42343178,-__1608.1.1.0
ACTGGCCGCTTCACTGGAGGCACGTGCCCCCAGGCCGCGCTCTAGGGGCTGGACTCAGGGCGGTTTGAAAGATCGGCGCGCACCGCAGGAGCAACGGTTGGTCTTGCGGCTGTGATGTCGGTGTTGAGGCGGTACCTCTAGATAGATTTAACCAGATCGGAAGAGCGTCG	WILDTYPE_SNP_INDIV	1608.1.1.0.24	none	mrna.noflip.NA__chr22:42343064..42343178,-	mrna.noflip.NA__chr22:42343064..42343178,-,1608.1	chr22	42343064	42343178	-	42343064	42343178	1	0	114	1	1	0	rs6002555	TAGATTTAACC	GAGGCACGTGCCCCCAGGCCGCGCTCTAGGGGCTGGACTCAGGGCGGTTTGAAAGATCGGCGCGCACCGCAGGAGCAACGGTTGGTCTTGCGGCTGTGATGTCGGTGTTGAGGC	WILDTYPE_SNP_INDIV__mrna.noflip.NA__chr22:42343064..42343178,-__1608.1.1.0
ACTGGCCGCTTCACTGGAGGCACGTGCCCCCAGGCCGCGCTCTAGGGGCTGGACTCAGGGCGGTTTGAAAGATCGGCGCGCACCGCAGGAGCAACGGTTGGTCTTGCGGCTGTGATGTCGGTGTTGAGGCGGTACCTCTAGATAAGCGGTGGCAGATCGGAAGAGCGTCG	WILDTYPE_SNP_INDIV	1608.1.1.0.25	none	mrna.noflip.NA__chr22:42343064..42343178,-	mrna.noflip.NA__chr22:42343064..42343178,-,1608.1	chr22	42343064	42343178	-	42343064	42343178	1	0	114	1	1	0	rs6002555	TAAGCGGTGGC	GAGGCACGTGCCCCCAGGCCGCGCTCTAGGGGCTGGACTCAGGGCGGTTTGAAAGATCGGCGCGCACCGCAGGAGCAACGGTTGGTCTTGCGGCTGTGATGTCGGTGTTGAGGC	WILDTYPE_SNP_INDIV__mrna.noflip.NA__chr22:42343064..42343178,-__1608.1.1.0
ACTGGCCGCTTCACTGGAGGCACGTGCCCCCAGGCCGCGCTCTAGGGGCTGGACTCAGGGCGGTTTGAAAGATCGGCGCGCACCGCAGGAGCAACGGTTGGTCTTGCGGCTGTGATGTCGGTGTTGAGGCGGTACCTCTAGACCGTGGACCTGAGATCGGAAGAGCGTCG	WILDTYPE_SNP_INDIV	1608.1.1.0.26	none	mrna.noflip.NA__chr22:42343064..42343178,-	mrna.noflip.NA__chr22:42343064..42343178,-,1608.1	chr22	42343064	42343178	-	42343064	42343178	1	0	114	1	1	0	rs6002555	CCGTGGACCTG	GAGGCACGTGCCCCCAGGCCGCGCTCTAGGGGCTGGACTCAGGGCGGTTTGAAAGATCGGCGCGCACCGCAGGAGCAACGGTTGGTCTTGCGGCTGTGATGTCGGTGTTGAGGC	WILDTYPE_SNP_INDIV__mrna.noflip.NA__chr22:42343064..42343178,-__1608.1.1.0
ACTGGCCGCTTCACTGGAGGCACGTGCCCCCAGGCCGCGCTCTAGGGGCTGGACTCAGGGCGGTTTGAAAGATCGGCGCGCACCGCAGGAGCAACGGTTGGTCTTGCGGCTGTGATGTCGGTGTTGAGGCGGTACCTCTAGAGTACATTATCCAGATCGGAAGAGCGTCG	WILDTYPE_SNP_INDIV	1608.1.1.0.27	none	mrna.noflip.NA__chr22:42343064..42343178,-	mrna.noflip.NA__chr22:42343064..42343178,-,1608.1	chr22	42343064	42343178	-	42343064	42343178	1	0	114	1	1	0	rs6002555	GTACATTATCC	GAGGCACGTGCCCCCAGGCCGCGCTCTAGGGGCTGGACTCAGGGCGGTTTGAAAGATCGGCGCGCACCGCAGGAGCAACGGTTGGTCTTGCGGCTGTGATGTCGGTGTTGAGGC	WILDTYPE_SNP_INDIV__mrna.noflip.NA__chr22:42343064..42343178,-__1608.1.1.0
ACTGGCCGCTTCACTGGAGGCACGTGCCCCCAGGCCGCGCTCTAGGGGCTGGACTCAGGGCGGTTTGAAAGATCGGCGCGCACCGCAGGAGCAACGGTTGGTCTTGCGGCTGTGATGTCGGTGTTGAGGCGGTACCTCTAGATAACGATTAAGAGATCGGAAGAGCGTCG	WILDTYPE_SNP_INDIV	1608.1.1.0.28	none	mrna.noflip.NA__chr22:42343064..42343178,-	mrna.noflip.NA__chr22:42343064..42343178,-,1608.1	chr22	42343064	42343178	-	42343064	42343178	1	0	114	1	1	0	rs6002555	TAACGATTAAG	GAGGCACGTGCCCCCAGGCCGCGCTCTAGGGGCTGGACTCAGGGCGGTTTGAAAGATCGGCGCGCACCGCAGGAGCAACGGTTGGTCTTGCGGCTGTGATGTCGGTGTTGAGGC	WILDTYPE_SNP_INDIV__mrna.noflip.NA__chr22:42343064..42343178,-__1608.1.1.0
ACTGGCCGCTTCACTGGAGGCACGTGCCCCCAGGCCGCGCTCTAGGGGCTGGACTCAGGGCGGTTTGAAAGATCGGCGCGCACCGCAGGAGCAACGGTTGGTCTTGCGGCTGTGATGTCGGTGTTGAGGCGGTACCTCTAGATACGCAATCACAGATCGGAAGAGCGTCG	WILDTYPE_SNP_INDIV	1608.1.1.0.29	none	mrna.noflip.NA__chr22:42343064..42343178,-	mrna.noflip.NA__chr22:42343064..42343178,-,1608.1	chr22	42343064	42343178	-	42343064	42343178	1	0	114	1	1	0	rs6002555	TACGCAATCAC	GAGGCACGTGCCCCCAGGCCGCGCTCTAGGGGCTGGACTCAGGGCGGTTTGAAAGATCGGCGCGCACCGCAGGAGCAACGGTTGGTCTTGCGGCTGTGATGTCGGTGTTGAGGC	WILDTYPE_SNP_INDIV__mrna.noflip.NA__chr22:42343064..42343178,-__1608.1.1.0
ACTGGCCGCTTCACTGGAGGCACGTGCCCCCAGGCCGCGCTCTAGGGGCTGGACTCAGGGCGGTTTGAAAGATCGGCGCGCACCGCAGGAGCAACGGTTGGTCTTGCGGCTGTGATGTCGGTGTTGAGGCGGTACCTCTAGAGATAGCCAAAAAGATCGGAAGAGCGTCG	WILDTYPE_SNP_INDIV	1608.1.1.0.30	none	mrna.noflip.NA__chr22:42343064..42343178,-	mrna.noflip.NA__chr22:42343064..42343178,-,1608.1	chr22	42343064	42343178	-	42343064	42343178	1	0	114	1	1	0	rs6002555	GATAGCCAAAA	GAGGCACGTGCCCCCAGGCCGCGCTCTAGGGGCTGGACTCAGGGCGGTTTGAAAGATCGGCGCGCACCGCAGGAGCAACGGTTGGTCTTGCGGCTGTGATGTCGGTGTTGAGGC	WILDTYPE_SNP_INDIV__mrna.noflip.NA__chr22:42343064..42343178,-__1608.1.1.0
ACTGGCCGCTTCACTGGAGGCACGTGCCCCCAGGCCGCGCTCTAGGGGCTGGACTCAGGGCGGTTTGAAAGATCGGCGCGCACCGCAGGAGCAACGGTTGGTCTTGCGGCTGTGATGTCGGTGTTGAGGCGGTACCTCTAGAAGCCTTATAACAGATCGGAAGAGCGTCG	WILDTYPE_SNP_INDIV	1608.1.1.0.31	none	mrna.noflip.NA__chr22:42343064..42343178,-	mrna.noflip.NA__chr22:42343064..42343178,-,1608.1	chr22	42343064	42343178	-	42343064	42343178	1	0	114	1	1	0	rs6002555	AGCCTTATAAC	GAGGCACGTGCCCCCAGGCCGCGCTCTAGGGGCTGGACTCAGGGCGGTTTGAAAGATCGGCGCGCACCGCAGGAGCAACGGTTGGTCTTGCGGCTGTGATGTCGGTGTTGAGGC	WILDTYPE_SNP_INDIV__mrna.noflip.NA__chr22:42343064..42343178,-__1608.1.1.0
ACTGGCCGCTTCACTGGAGGCACGTGCCCCCAGGCCGCGCTCTAGGGGCTGGACTCAGGGCGGTTTGAAAGATCGGCGCGCACCGCAGGAGCAACGGTTGGTCTTGCGGCTGTGATGTCGGTGTTGAGGCGGTACCTCTAGATTGACGCGGTGAGATCGGAAGAGCGTCG	WILDTYPE_SNP_INDIV	1608.1.1.0.32	none	mrna.noflip.NA__chr22:42343064..42343178,-	mrna.noflip.NA__chr22:42343064..42343178,-,1608.1	chr22	42343064	42343178	-	42343064	42343178	1	0	114	1	1	0	rs6002555	TTGACGCGGTG	GAGGCACGTGCCCCCAGGCCGCGCTCTAGGGGCTGGACTCAGGGCGGTTTGAAAGATCGGCGCGCACCGCAGGAGCAACGGTTGGTCTTGCGGCTGTGATGTCGGTGTTGAGGC	WILDTYPE_SNP_INDIV__mrna.noflip.NA__chr22:42343064..42343178,-__1608.1.1.0
ACTGGCCGCTTCACTGGGCCGCCCCGACCCGGCCGCGCCTAAGACCCGTCCCCGCCCGCAGGGGGCGCCCTGCTCTGGCTCAGCGGACACGCGGGGACTCAGGCCCAGGGCGCTGCCCGGGTGGCCGCGGGGTACCTCTAGATGCTTGCGAATAGATCGGAAGAGCGTCG	WILDTYPE_BUT_HAS_SNP	1609.1.0.0.1	none	mrna.noflip.NA__chr22:50964836..50964950,-	mrna.noflip.NA__chr22:50964836..50964950,-,1609.1	chr22	50964836	50964950	-	50964836	50964950	1	0	114	1	1	0	none	TGCTTGCGAAT	GGCCGCCCCGACCCGGCCGCGCCTAAGACCCGTCCCCGCCCGCAGGGGGCGCCCTGCTCTGGCTCAGCGGACACGCGGGGACTCAGGCCCAGGGCGCTGCCCGGGTGGCCGCGG	WILDTYPE_BUT_HAS_SNP__mrna.noflip.NA__chr22:50964836..50964950,-__1609.1.0.0
ACTGGCCGCTTCACTGGGCCGCCCCGACCCGGCCGCGCCTAAGACCCGTCCCCGCCCGCAGGGGGCGCCCTGCTCTGGCTCAGCGGACACGCGGGGACTCAGGCCCAGGGCGCTGCCCGGGTGGCCGCGGGGTACCTCTAGAGGAGACGAATTAGATCGGAAGAGCGTCG	WILDTYPE_BUT_HAS_SNP	1609.1.0.0.2	none	mrna.noflip.NA__chr22:50964836..50964950,-	mrna.noflip.NA__chr22:50964836..50964950,-,1609.1	chr22	50964836	50964950	-	50964836	50964950	1	0	114	1	1	0	none	GGAGACGAATT	GGCCGCCCCGACCCGGCCGCGCCTAAGACCCGTCCCCGCCCGCAGGGGGCGCCCTGCTCTGGCTCAGCGGACACGCGGGGACTCAGGCCCAGGGCGCTGCCCGGGTGGCCGCGG	WILDTYPE_BUT_HAS_SNP__mrna.noflip.NA__chr22:50964836..50964950,-__1609.1.0.0
ACTGGCCGCTTCACTGGGCCGCCCCGACCCGGCCGCGCCTAAGACCCGTCCCCGCCCGCAGGGGGCGCCCTGCTCTGGCTCAGCGGACACGCGGGGACTCAGGCCCAGGGCGCTGCCCGGGTGGCCGCGGGGTACCTCTAGATGGATCGTTTGAGATCGGAAGAGCGTCG	WILDTYPE_BUT_HAS_SNP	1609.1.0.0.3	none	mrna.noflip.NA__chr22:50964836..50964950,-	mrna.noflip.NA__chr22:50964836..50964950,-,1609.1	chr22	50964836	50964950	-	50964836	50964950	1	0	114	1	1	0	none	TGGATCGTTTG	GGCCGCCCCGACCCGGCCGCGCCTAAGACCCGTCCCCGCCCGCAGGGGGCGCCCTGCTCTGGCTCAGCGGACACGCGGGGACTCAGGCCCAGGGCGCTGCCCGGGTGGCCGCGG	WILDTYPE_BUT_HAS_SNP__mrna.noflip.NA__chr22:50964836..50964950,-__1609.1.0.0
ACTGGCCGCTTCACTGGGCCGCCCCGACCCGGCCGCGCCTAAGACCCGTCCCCGCCCGCAGGGGGCGCCCTGCTCTGGCTCAGCGGACACGCGGGGACTCAGGCCCAGGGCGCTGCCCGGGTGGCCGCGGGGTACCTCTAGAGTGTAAACTTGAGATCGGAAGAGCGTCG	WILDTYPE_BUT_HAS_SNP	1609.1.0.0.4	none	mrna.noflip.NA__chr22:50964836..50964950,-	mrna.noflip.NA__chr22:50964836..50964950,-,1609.1	chr22	50964836	50964950	-	50964836	50964950	1	0	114	1	1	0	none	GTGTAAACTTG	GGCCGCCCCGACCCGGCCGCGCCTAAGACCCGTCCCCGCCCGCAGGGGGCGCCCTGCTCTGGCTCAGCGGACACGCGGGGACTCAGGCCCAGGGCGCTGCCCGGGTGGCCGCGG	WILDTYPE_BUT_HAS_SNP__mrna.noflip.NA__chr22:50964836..50964950,-__1609.1.0.0
ACTGGCCGCTTCACTGGGCCGCCCCGACCCGGCCGCGCCTAAGACCCGTCCCCGCCCGCAGGGGGCGCCCTGCTCTGGCTCAGCGGACACGCGGGGACTCAGGCCCAGGGCGCTGCCCGGGTGGCCGCGGGGTACCTCTAGATTGCGTGACATAGATCGGAAGAGCGTCG	WILDTYPE_BUT_HAS_SNP	1609.1.0.0.5	none	mrna.noflip.NA__chr22:50964836..50964950,-	mrna.noflip.NA__chr22:50964836..50964950,-,1609.1	chr22	50964836	50964950	-	50964836	50964950	1	0	114	1	1	0	none	TTGCGTGACAT	GGCCGCCCCGACCCGGCCGCGCCTAAGACCCGTCCCCGCCCGCAGGGGGCGCCCTGCTCTGGCTCAGCGGACACGCGGGGACTCAGGCCCAGGGCGCTGCCCGGGTGGCCGCGG	WILDTYPE_BUT_HAS_SNP__mrna.noflip.NA__chr22:50964836..50964950,-__1609.1.0.0
ACTGGCCGCTTCACTGGGCCGCCCCGACCCGGCCGCGCCTAAGACCCGTCCCCGCCCGCAGGGGGCGCCCTGCTCTGGCTCAGCGGACACGCGGGGACTCAGGCCCAGGGCGCTGCCCGGGTGGCCGCGGGGTACCTCTAGATTATCGATATAAGATCGGAAGAGCGTCG	WILDTYPE_BUT_HAS_SNP	1609.1.0.0.6	none	mrna.noflip.NA__chr22:50964836..50964950,-	mrna.noflip.NA__chr22:50964836..50964950,-,1609.1	chr22	50964836	50964950	-	50964836	50964950	1	0	114	1	1	0	none	TTATCGATATA	GGCCGCCCCGACCCGGCCGCGCCTAAGACCCGTCCCCGCCCGCAGGGGGCGCCCTGCTCTGGCTCAGCGGACACGCGGGGACTCAGGCCCAGGGCGCTGCCCGGGTGGCCGCGG	WILDTYPE_BUT_HAS_SNP__mrna.noflip.NA__chr22:50964836..50964950,-__1609.1.0.0
ACTGGCCGCTTCACTGGGCCGCCCCGACCCGGCCGCGCCTAAGACCCGTCCCCGCCCGCAGGGGGCGCCCTGCTCTGGCTCAGCGGACACGCGGGGACTCAGGCCCAGGGCGCTGCCCGGGTGGCCGCGGGGTACCTCTAGAGGACCTACGCGAGATCGGAAGAGCGTCG	WILDTYPE_BUT_HAS_SNP	1609.1.0.0.7	none	mrna.noflip.NA__chr22:50964836..50964950,-	mrna.noflip.NA__chr22:50964836..50964950,-,1609.1	chr22	50964836	50964950	-	50964836	50964950	1	0	114	1	1	0	none	GGACCTACGCG	GGCCGCCCCGACCCGGCCGCGCCTAAGACCCGTCCCCGCCCGCAGGGGGCGCCCTGCTCTGGCTCAGCGGACACGCGGGGACTCAGGCCCAGGGCGCTGCCCGGGTGGCCGCGG	WILDTYPE_BUT_HAS_SNP__mrna.noflip.NA__chr22:50964836..50964950,-__1609.1.0.0
ACTGGCCGCTTCACTGGGCCGCCCCGACCCGGCCGCGCCTAAGACCCGTCCCCGCCCGCAGGGGGCGCCCTGCTCTGGCTCAGCGGACACGCGGGGACTCAGGCCCAGGGCGCTGCCCGGGTGGCCGCGGGGTACCTCTAGAGCGAAATTGGCAGATCGGAAGAGCGTCG	WILDTYPE_BUT_HAS_SNP	1609.1.0.0.8	none	mrna.noflip.NA__chr22:50964836..50964950,-	mrna.noflip.NA__chr22:50964836..50964950,-,1609.1	chr22	50964836	50964950	-	50964836	50964950	1	0	114	1	1	0	none	GCGAAATTGGC	GGCCGCCCCGACCCGGCCGCGCCTAAGACCCGTCCCCGCCCGCAGGGGGCGCCCTGCTCTGGCTCAGCGGACACGCGGGGACTCAGGCCCAGGGCGCTGCCCGGGTGGCCGCGG	WILDTYPE_BUT_HAS_SNP__mrna.noflip.NA__chr22:50964836..50964950,-__1609.1.0.0
ACTGGCCGCTTCACTGGGCCGCCCCGACCCGGCCGCGCCTAAGACCCGTCCCCGCCCGCAGGGGGCGCCCTGCTCTGGCTCAGCGGACACGCGGGGACTCAGGCCCAGGGCGCTGCCCGGGTGGCCGCGGGGTACCTCTAGACGTTCCGTGGAAGATCGGAAGAGCGTCG	WILDTYPE_BUT_HAS_SNP	1609.1.0.0.9	none	mrna.noflip.NA__chr22:50964836..50964950,-	mrna.noflip.NA__chr22:50964836..50964950,-,1609.1	chr22	50964836	50964950	-	50964836	50964950	1	0	114	1	1	0	none	CGTTCCGTGGA	GGCCGCCCCGACCCGGCCGCGCCTAAGACCCGTCCCCGCCCGCAGGGGGCGCCCTGCTCTGGCTCAGCGGACACGCGGGGACTCAGGCCCAGGGCGCTGCCCGGGTGGCCGCGG	WILDTYPE_BUT_HAS_SNP__mrna.noflip.NA__chr22:50964836..50964950,-__1609.1.0.0
ACTGGCCGCTTCACTGGGCCGCCCCGACCCGGCCGCGCCTAAGACCCGTCCCCGCCCGCAGGGGGCGCCCTGCTCTGGCTCAGCGGACACGCGGGGACTCAGGCCCAGGGCGCTGCCCGGGTGGCCGCGGGGTACCTCTAGATAAGCGTTATGAGATCGGAAGAGCGTCG	WILDTYPE_BUT_HAS_SNP	1609.1.0.0.10	none	mrna.noflip.NA__chr22:50964836..50964950,-	mrna.noflip.NA__chr22:50964836..50964950,-,1609.1	chr22	50964836	50964950	-	50964836	50964950	1	0	114	1	1	0	none	TAAGCGTTATG	GGCCGCCCCGACCCGGCCGCGCCTAAGACCCGTCCCCGCCCGCAGGGGGCGCCCTGCTCTGGCTCAGCGGACACGCGGGGACTCAGGCCCAGGGCGCTGCCCGGGTGGCCGCGG	WILDTYPE_BUT_HAS_SNP__mrna.noflip.NA__chr22:50964836..50964950,-__1609.1.0.0
ACTGGCCGCTTCACTGGGCCGCCCCGACCCGGCCGCGCCTAAGACCCGTCCCCGCCCGCAGGGGGCGCCCTGCTCTGGCTCAGCGGACACGCGGGGACTCAGGCCCAGGGCGCTGCCCGGGTGGCCGCGGGGTACCTCTAGAAGCGGTTGAACAGATCGGAAGAGCGTCG	WILDTYPE_BUT_HAS_SNP	1609.1.0.0.11	none	mrna.noflip.NA__chr22:50964836..50964950,-	mrna.noflip.NA__chr22:50964836..50964950,-,1609.1	chr22	50964836	50964950	-	50964836	50964950	1	0	114	1	1	0	none	AGCGGTTGAAC	GGCCGCCCCGACCCGGCCGCGCCTAAGACCCGTCCCCGCCCGCAGGGGGCGCCCTGCTCTGGCTCAGCGGACACGCGGGGACTCAGGCCCAGGGCGCTGCCCGGGTGGCCGCGG	WILDTYPE_BUT_HAS_SNP__mrna.noflip.NA__chr22:50964836..50964950,-__1609.1.0.0
ACTGGCCGCTTCACTGGGCCGCCCCGACCCGGCCGCGCCTAAGACCCGTCCCCGCCCGCAGGGGGCGCCCTGCTCTGGCTCAGCGGACACGCGGGGACTCAGGCCCAGGGCGCTGCCCGGGTGGCCGCGGGGTACCTCTAGACTAGTCGACTAAGATCGGAAGAGCGTCG	WILDTYPE_BUT_HAS_SNP	1609.1.0.0.12	none	mrna.noflip.NA__chr22:50964836..50964950,-	mrna.noflip.NA__chr22:50964836..50964950,-,1609.1	chr22	50964836	50964950	-	50964836	50964950	1	0	114	1	1	0	none	CTAGTCGACTA	GGCCGCCCCGACCCGGCCGCGCCTAAGACCCGTCCCCGCCCGCAGGGGGCGCCCTGCTCTGGCTCAGCGGACACGCGGGGACTCAGGCCCAGGGCGCTGCCCGGGTGGCCGCGG	WILDTYPE_BUT_HAS_SNP__mrna.noflip.NA__chr22:50964836..50964950,-__1609.1.0.0
ACTGGCCGCTTCACTGGGCCGCCCCGACCCGGCCGCGCCTAAGACCCGTCCCCGCCCGCAGGGGGCGCCCTGCTCTGGCTCAGCGGACACGCGGGGACTCAGGCCCAGGGCGCTGCCCGGGTGGCCGCGGGGTACCTCTAGAGCAGTTCGAGTAGATCGGAAGAGCGTCG	WILDTYPE_BUT_HAS_SNP	1609.1.0.0.13	none	mrna.noflip.NA__chr22:50964836..50964950,-	mrna.noflip.NA__chr22:50964836..50964950,-,1609.1	chr22	50964836	50964950	-	50964836	50964950	1	0	114	1	1	0	none	GCAGTTCGAGT	GGCCGCCCCGACCCGGCCGCGCCTAAGACCCGTCCCCGCCCGCAGGGGGCGCCCTGCTCTGGCTCAGCGGACACGCGGGGACTCAGGCCCAGGGCGCTGCCCGGGTGGCCGCGG	WILDTYPE_BUT_HAS_SNP__mrna.noflip.NA__chr22:50964836..50964950,-__1609.1.0.0
ACTGGCCGCTTCACTGGGCCGCCCCGACCCGGCCGCGCCTAAGACCCGTCCCCGCCCGCAGGGGGCGCCCTGCTCTGGCTCAGCGGACACGCGGGGACTCAGGCCCAGGGCGCTGCCCGGGTGGCCGCGGGGTACCTCTAGAAGGCTAAACAAAGATCGGAAGAGCGTCG	WILDTYPE_BUT_HAS_SNP	1609.1.0.0.14	none	mrna.noflip.NA__chr22:50964836..50964950,-	mrna.noflip.NA__chr22:50964836..50964950,-,1609.1	chr22	50964836	50964950	-	50964836	50964950	1	0	114	1	1	0	none	AGGCTAAACAA	GGCCGCCCCGACCCGGCCGCGCCTAAGACCCGTCCCCGCCCGCAGGGGGCGCCCTGCTCTGGCTCAGCGGACACGCGGGGACTCAGGCCCAGGGCGCTGCCCGGGTGGCCGCGG	WILDTYPE_BUT_HAS_SNP__mrna.noflip.NA__chr22:50964836..50964950,-__1609.1.0.0
ACTGGCCGCTTCACTGGGCCGCCCCGACCCGGCCGCGCCTAAGACCCGTCCCCGCCCGCAGGGGGCGCCCTGCTCTGGCTCAGCGGACACGCGGGGACTCAGGCCCAGGGCGCTGCCCGGGTGGCCGCGGGGTACCTCTAGACGATTGTTCCAAGATCGGAAGAGCGTCG	WILDTYPE_BUT_HAS_SNP	1609.1.0.0.15	none	mrna.noflip.NA__chr22:50964836..50964950,-	mrna.noflip.NA__chr22:50964836..50964950,-,1609.1	chr22	50964836	50964950	-	50964836	50964950	1	0	114	1	1	0	none	CGATTGTTCCA	GGCCGCCCCGACCCGGCCGCGCCTAAGACCCGTCCCCGCCCGCAGGGGGCGCCCTGCTCTGGCTCAGCGGACACGCGGGGACTCAGGCCCAGGGCGCTGCCCGGGTGGCCGCGG	WILDTYPE_BUT_HAS_SNP__mrna.noflip.NA__chr22:50964836..50964950,-__1609.1.0.0
ACTGGCCGCTTCACTGGGCCGCCCCGACCCGGCCGCGCCTAAGACCCGTCCCCGCCCGCAGGGGGCGCCCTGCTCTGGCTCAGCGGACACGCGGGGACTCAGGCCCAGGGCGCTGCCCGGGTGGCCGCGGGGTACCTCTAGACTTAACGCTTGAGATCGGAAGAGCGTCG	WILDTYPE_BUT_HAS_SNP	1609.1.0.0.16	none	mrna.noflip.NA__chr22:50964836..50964950,-	mrna.noflip.NA__chr22:50964836..50964950,-,1609.1	chr22	50964836	50964950	-	50964836	50964950	1	0	114	1	1	0	none	CTTAACGCTTG	GGCCGCCCCGACCCGGCCGCGCCTAAGACCCGTCCCCGCCCGCAGGGGGCGCCCTGCTCTGGCTCAGCGGACACGCGGGGACTCAGGCCCAGGGCGCTGCCCGGGTGGCCGCGG	WILDTYPE_BUT_HAS_SNP__mrna.noflip.NA__chr22:50964836..50964950,-__1609.1.0.0
ACTGGCCGCTTCACTGGGCCGCCCCGACCCGGCCGCGCCTAAGACCCGTCCCCGCCCGCAGGGGGCGCCCTGCTCTGGCTCAGCGGACACGCGGGGACTCAGGCCCAGGGCGCTGCCCGGGTGGCCGCGGGGTACCTCTAGAATGTCCCGCAAAGATCGGAAGAGCGTCG	WILDTYPE_BUT_HAS_SNP	1609.1.0.0.17	none	mrna.noflip.NA__chr22:50964836..50964950,-	mrna.noflip.NA__chr22:50964836..50964950,-,1609.1	chr22	50964836	50964950	-	50964836	50964950	1	0	114	1	1	0	none	ATGTCCCGCAA	GGCCGCCCCGACCCGGCCGCGCCTAAGACCCGTCCCCGCCCGCAGGGGGCGCCCTGCTCTGGCTCAGCGGACACGCGGGGACTCAGGCCCAGGGCGCTGCCCGGGTGGCCGCGG	WILDTYPE_BUT_HAS_SNP__mrna.noflip.NA__chr22:50964836..50964950,-__1609.1.0.0
ACTGGCCGCTTCACTGGGCCGCCCCGACCCGGCCGCGCCTAAGACCCGTCCCCGCCCGCAGGGGGCGCCCTGCTCTGGCTCAGCGGACACGCGGGGACTCAGGCCCAGGGCGCTGCCCGGGTGGCCGCGGGGTACCTCTAGACGTCGACGGCGAGATCGGAAGAGCGTCG	WILDTYPE_BUT_HAS_SNP	1609.1.0.0.18	none	mrna.noflip.NA__chr22:50964836..50964950,-	mrna.noflip.NA__chr22:50964836..50964950,-,1609.1	chr22	50964836	50964950	-	50964836	50964950	1	0	114	1	1	0	none	CGTCGACGGCG	GGCCGCCCCGACCCGGCCGCGCCTAAGACCCGTCCCCGCCCGCAGGGGGCGCCCTGCTCTGGCTCAGCGGACACGCGGGGACTCAGGCCCAGGGCGCTGCCCGGGTGGCCGCGG	WILDTYPE_BUT_HAS_SNP__mrna.noflip.NA__chr22:50964836..50964950,-__1609.1.0.0
ACTGGCCGCTTCACTGGGCCGCCCCGACCCGGCCGCGCCTAAGACCCGTCCCCGCCCGCAGGGGGCGCCCTGCTCTGGCTCAGCGGACACGCGGGGACTCAGGCCCAGGGCGCTGCCCGGGTGGCCGCGGGGTACCTCTAGAAGCCGACGTTAAGATCGGAAGAGCGTCG	WILDTYPE_BUT_HAS_SNP	1609.1.0.0.19	none	mrna.noflip.NA__chr22:50964836..50964950,-	mrna.noflip.NA__chr22:50964836..50964950,-,1609.1	chr22	50964836	50964950	-	50964836	50964950	1	0	114	1	1	0	none	AGCCGACGTTA	GGCCGCCCCGACCCGGCCGCGCCTAAGACCCGTCCCCGCCCGCAGGGGGCGCCCTGCTCTGGCTCAGCGGACACGCGGGGACTCAGGCCCAGGGCGCTGCCCGGGTGGCCGCGG	WILDTYPE_BUT_HAS_SNP__mrna.noflip.NA__chr22:50964836..50964950,-__1609.1.0.0
ACTGGCCGCTTCACTGGGCCGCCCCGACCCGGCCGCGCCTAAGACCCGTCCCCGCCCGCAGGGGGCGCCCTGCTCTGGCTCAGCGGACACGCGGGGACTCAGGCCCAGGGCGCTGCCCGGGTGGCCGCGGGGTACCTCTAGAGCCGGACGGTCAGATCGGAAGAGCGTCG	WILDTYPE_BUT_HAS_SNP	1609.1.0.0.20	none	mrna.noflip.NA__chr22:50964836..50964950,-	mrna.noflip.NA__chr22:50964836..50964950,-,1609.1	chr22	50964836	50964950	-	50964836	50964950	1	0	114	1	1	0	none	GCCGGACGGTC	GGCCGCCCCGACCCGGCCGCGCCTAAGACCCGTCCCCGCCCGCAGGGGGCGCCCTGCTCTGGCTCAGCGGACACGCGGGGACTCAGGCCCAGGGCGCTGCCCGGGTGGCCGCGG	WILDTYPE_BUT_HAS_SNP__mrna.noflip.NA__chr22:50964836..50964950,-__1609.1.0.0
ACTGGCCGCTTCACTGGGCCGCCCCGACCCGGCCGCGCCTAAGACCCGTCCCCGCCCGCAGGGGGCGCCCTGCTCTGGCTCAGCGGACACGCGGGGACTCAGGCCCAGGGCGCTGCCCGGGTGGCCGCGGGGTACCTCTAGAGGACGATAAAAAGATCGGAAGAGCGTCG	WILDTYPE_BUT_HAS_SNP	1609.1.0.0.21	none	mrna.noflip.NA__chr22:50964836..50964950,-	mrna.noflip.NA__chr22:50964836..50964950,-,1609.1	chr22	50964836	50964950	-	50964836	50964950	1	0	114	1	1	0	none	GGACGATAAAA	GGCCGCCCCGACCCGGCCGCGCCTAAGACCCGTCCCCGCCCGCAGGGGGCGCCCTGCTCTGGCTCAGCGGACACGCGGGGACTCAGGCCCAGGGCGCTGCCCGGGTGGCCGCGG	WILDTYPE_BUT_HAS_SNP__mrna.noflip.NA__chr22:50964836..50964950,-__1609.1.0.0
ACTGGCCGCTTCACTGGGCCGCCCCGACCCGGCCGCGCCTAAGACCCGTCCCCGCCCGCAGGGGGCGCCCTGCTCTGGCTCAGCGGACACGCGGGGACTCAGGCCCAGGGCGCTGCCCGGGTGGCCGCGGGGTACCTCTAGACAGTTATGACCAGATCGGAAGAGCGTCG	WILDTYPE_BUT_HAS_SNP	1609.1.0.0.22	none	mrna.noflip.NA__chr22:50964836..50964950,-	mrna.noflip.NA__chr22:50964836..50964950,-,1609.1	chr22	50964836	50964950	-	50964836	50964950	1	0	114	1	1	0	none	CAGTTATGACC	GGCCGCCCCGACCCGGCCGCGCCTAAGACCCGTCCCCGCCCGCAGGGGGCGCCCTGCTCTGGCTCAGCGGACACGCGGGGACTCAGGCCCAGGGCGCTGCCCGGGTGGCCGCGG	WILDTYPE_BUT_HAS_SNP__mrna.noflip.NA__chr22:50964836..50964950,-__1609.1.0.0
ACTGGCCGCTTCACTGGGCCGCCCCGACCCGGCCGCGCCTAAGACCCGTCCCCGCCCGCAGGGGGCGCCCTGCTCTGGCTCAGCGGACACGCGGGGACTCAGGCCCAGGGCGCTGCCCGGGTGGCCGCGGGGTACCTCTAGAACGTGACGAATAGATCGGAAGAGCGTCG	WILDTYPE_BUT_HAS_SNP	1609.1.0.0.23	none	mrna.noflip.NA__chr22:50964836..50964950,-	mrna.noflip.NA__chr22:50964836..50964950,-,1609.1	chr22	50964836	50964950	-	50964836	50964950	1	0	114	1	1	0	none	ACGTGACGAAT	GGCCGCCCCGACCCGGCCGCGCCTAAGACCCGTCCCCGCCCGCAGGGGGCGCCCTGCTCTGGCTCAGCGGACACGCGGGGACTCAGGCCCAGGGCGCTGCCCGGGTGGCCGCGG	WILDTYPE_BUT_HAS_SNP__mrna.noflip.NA__chr22:50964836..50964950,-__1609.1.0.0
ACTGGCCGCTTCACTGGGCCGCCCCGACCCGGCCGCGCCTAAGACCCGTCCCCGCCCGCAGGGGGCGCCCTGCTCTGGCTCAGCGGACACGCGGGGACTCAGGCCCAGGGCGCTGCCCGGGTGGCCGCGGGGTACCTCTAGAACTCCGTCACTAGATCGGAAGAGCGTCG	WILDTYPE_BUT_HAS_SNP	1609.1.0.0.24	none	mrna.noflip.NA__chr22:50964836..50964950,-	mrna.noflip.NA__chr22:50964836..50964950,-,1609.1	chr22	50964836	50964950	-	50964836	50964950	1	0	114	1	1	0	none	ACTCCGTCACT	GGCCGCCCCGACCCGGCCGCGCCTAAGACCCGTCCCCGCCCGCAGGGGGCGCCCTGCTCTGGCTCAGCGGACACGCGGGGACTCAGGCCCAGGGCGCTGCCCGGGTGGCCGCGG	WILDTYPE_BUT_HAS_SNP__mrna.noflip.NA__chr22:50964836..50964950,-__1609.1.0.0
ACTGGCCGCTTCACTGGGCCGCCCCGACCCGGCCGCGCCTAAGACCCGTCCCCGCCCGCAGGGGGCGCCCTGCTCTGGCTCAGCGGACACGCGGGGACTCAGGCCCAGGGCGCTGCCCGGGTGGCCGCGGGGTACCTCTAGACTTGTTTGTCAAGATCGGAAGAGCGTCG	WILDTYPE_BUT_HAS_SNP	1609.1.0.0.25	none	mrna.noflip.NA__chr22:50964836..50964950,-	mrna.noflip.NA__chr22:50964836..50964950,-,1609.1	chr22	50964836	50964950	-	50964836	50964950	1	0	114	1	1	0	none	CTTGTTTGTCA	GGCCGCCCCGACCCGGCCGCGCCTAAGACCCGTCCCCGCCCGCAGGGGGCGCCCTGCTCTGGCTCAGCGGACACGCGGGGACTCAGGCCCAGGGCGCTGCCCGGGTGGCCGCGG	WILDTYPE_BUT_HAS_SNP__mrna.noflip.NA__chr22:50964836..50964950,-__1609.1.0.0
ACTGGCCGCTTCACTGGGCCGCCCCGACCCGGCCGCGCCTAAGACCCGTCCCCGCCCGCAGGGGGCGCCCTGCTCTGGCTCAGCGGACACGCGGGGACTCAGGCCCAGGGCGCTGCCCGGGTGGCCGCGGGGTACCTCTAGACATTGGATCGTAGATCGGAAGAGCGTCG	WILDTYPE_BUT_HAS_SNP	1609.1.0.0.26	none	mrna.noflip.NA__chr22:50964836..50964950,-	mrna.noflip.NA__chr22:50964836..50964950,-,1609.1	chr22	50964836	50964950	-	50964836	50964950	1	0	114	1	1	0	none	CATTGGATCGT	GGCCGCCCCGACCCGGCCGCGCCTAAGACCCGTCCCCGCCCGCAGGGGGCGCCCTGCTCTGGCTCAGCGGACACGCGGGGACTCAGGCCCAGGGCGCTGCCCGGGTGGCCGCGG	WILDTYPE_BUT_HAS_SNP__mrna.noflip.NA__chr22:50964836..50964950,-__1609.1.0.0
ACTGGCCGCTTCACTGGGCCGCCCCGACCCGGCCGCGCCTAAGACCCGTCCCCGCCCGCAGGGGGCGCCCTGCTCTGGCTCAGCGGACACGCGGGGACTCAGGCCCAGGGCGCTGCCCGGGTGGCCGCGGGGTACCTCTAGAGGCTCGATACCAGATCGGAAGAGCGTCG	WILDTYPE_BUT_HAS_SNP	1609.1.0.0.27	none	mrna.noflip.NA__chr22:50964836..50964950,-	mrna.noflip.NA__chr22:50964836..50964950,-,1609.1	chr22	50964836	50964950	-	50964836	50964950	1	0	114	1	1	0	none	GGCTCGATACC	GGCCGCCCCGACCCGGCCGCGCCTAAGACCCGTCCCCGCCCGCAGGGGGCGCCCTGCTCTGGCTCAGCGGACACGCGGGGACTCAGGCCCAGGGCGCTGCCCGGGTGGCCGCGG	WILDTYPE_BUT_HAS_SNP__mrna.noflip.NA__chr22:50964836..50964950,-__1609.1.0.0
ACTGGCCGCTTCACTGGGCCGCCCCGACCCGGCCGCGCCTAAGACCCGTCCCCGCCCGCAGGGGGCGCCCTGCTCTGGCTCAGCGGACACGCGGGGACTCAGGCCCAGGGCGCTGCCCGGGTGGCCGCGGGGTACCTCTAGAACTTTCTGGTAAGATCGGAAGAGCGTCG	WILDTYPE_BUT_HAS_SNP	1609.1.0.0.28	none	mrna.noflip.NA__chr22:50964836..50964950,-	mrna.noflip.NA__chr22:50964836..50964950,-,1609.1	chr22	50964836	50964950	-	50964836	50964950	1	0	114	1	1	0	none	ACTTTCTGGTA	GGCCGCCCCGACCCGGCCGCGCCTAAGACCCGTCCCCGCCCGCAGGGGGCGCCCTGCTCTGGCTCAGCGGACACGCGGGGACTCAGGCCCAGGGCGCTGCCCGGGTGGCCGCGG	WILDTYPE_BUT_HAS_SNP__mrna.noflip.NA__chr22:50964836..50964950,-__1609.1.0.0
ACTGGCCGCTTCACTGGGCCGCCCCGACCCGGCCGCGCCTAAGACCCGTCCCCGCCCGCAGGGGGCGCCCTGCTCTGGCTCAGCGGACACGCGGGGACTCAGGCCCAGGGCGCTGCCCGGGTGGCCGCGGGGTACCTCTAGACAGTAGCGCCTAGATCGGAAGAGCGTCG	WILDTYPE_BUT_HAS_SNP	1609.1.0.0.29	none	mrna.noflip.NA__chr22:50964836..50964950,-	mrna.noflip.NA__chr22:50964836..50964950,-,1609.1	chr22	50964836	50964950	-	50964836	50964950	1	0	114	1	1	0	none	CAGTAGCGCCT	GGCCGCCCCGACCCGGCCGCGCCTAAGACCCGTCCCCGCCCGCAGGGGGCGCCCTGCTCTGGCTCAGCGGACACGCGGGGACTCAGGCCCAGGGCGCTGCCCGGGTGGCCGCGG	WILDTYPE_BUT_HAS_SNP__mrna.noflip.NA__chr22:50964836..50964950,-__1609.1.0.0
ACTGGCCGCTTCACTGGGCCGCCCCGACCCGGCCGCGCCTAAGACCCGTCCCCGCCCGCAGGGGGCGCCCTGCTCTGGCTCAGCGGACACGCGGGGACTCAGGCCCAGGGCGCTGCCCGGGTGGCCGCGGGGTACCTCTAGAAAATTCCGGCTAGATCGGAAGAGCGTCG	WILDTYPE_BUT_HAS_SNP	1609.1.0.0.30	none	mrna.noflip.NA__chr22:50964836..50964950,-	mrna.noflip.NA__chr22:50964836..50964950,-,1609.1	chr22	50964836	50964950	-	50964836	50964950	1	0	114	1	1	0	none	AAATTCCGGCT	GGCCGCCCCGACCCGGCCGCGCCTAAGACCCGTCCCCGCCCGCAGGGGGCGCCCTGCTCTGGCTCAGCGGACACGCGGGGACTCAGGCCCAGGGCGCTGCCCGGGTGGCCGCGG	WILDTYPE_BUT_HAS_SNP__mrna.noflip.NA__chr22:50964836..50964950,-__1609.1.0.0
ACTGGCCGCTTCACTGGGCCGCCCCGACCCGGCCGCGCCTAAGACCCGTCCCCGCCCGCAGGGGGCGCCCTGCTCTGGCTCAGCGGACACGCGGGGACTCAGGCCCAGGGCGCTGCCCGGGTGGCCGCGGGGTACCTCTAGAGGATAATCACGAGATCGGAAGAGCGTCG	WILDTYPE_BUT_HAS_SNP	1609.1.0.0.31	none	mrna.noflip.NA__chr22:50964836..50964950,-	mrna.noflip.NA__chr22:50964836..50964950,-,1609.1	chr22	50964836	50964950	-	50964836	50964950	1	0	114	1	1	0	none	GGATAATCACG	GGCCGCCCCGACCCGGCCGCGCCTAAGACCCGTCCCCGCCCGCAGGGGGCGCCCTGCTCTGGCTCAGCGGACACGCGGGGACTCAGGCCCAGGGCGCTGCCCGGGTGGCCGCGG	WILDTYPE_BUT_HAS_SNP__mrna.noflip.NA__chr22:50964836..50964950,-__1609.1.0.0
ACTGGCCGCTTCACTGGGCCGCCCCGACCCGGCCGCGCCTAAGACCCGTCCCCGCCCGCAGGGGGCGCCCTGCTCTGGCTCAGCGGACACGCGGGGACTCAGGCCCAGGGCGCTGCCCGGGTGGCCGCGGGGTACCTCTAGAGCGGCATCGCTAGATCGGAAGAGCGTCG	WILDTYPE_BUT_HAS_SNP	1609.1.0.0.32	none	mrna.noflip.NA__chr22:50964836..50964950,-	mrna.noflip.NA__chr22:50964836..50964950,-,1609.1	chr22	50964836	50964950	-	50964836	50964950	1	0	114	1	1	0	none	GCGGCATCGCT	GGCCGCCCCGACCCGGCCGCGCCTAAGACCCGTCCCCGCCCGCAGGGGGCGCCCTGCTCTGGCTCAGCGGACACGCGGGGACTCAGGCCCAGGGCGCTGCCCGGGTGGCCGCGG	WILDTYPE_BUT_HAS_SNP__mrna.noflip.NA__chr22:50964836..50964950,-__1609.1.0.0
ACTGGCCGCTTCACTGGGCCGCCCCGACCCGGCCGCGCCTAAGACCCGTCCCCGCCCGCAGGGGGCGCCCTGCTCTGGCTCAGCGGACACGCGGGGACTCAGGCTCAGGGCGCTGCCCGGGTGGCCGCGGGGTACCTCTAGAAAGCATACCGGAGATCGGAAGAGCGTCG	WILDTYPE_SNP_INDIV	1609.1.1.0.1	none	mrna.noflip.NA__chr22:50964836..50964950,-	mrna.noflip.NA__chr22:50964836..50964950,-,1609.1	chr22	50964836	50964950	-	50964836	50964950	1	0	114	1	1	0	rs131804	AAGCATACCGG	GGCCGCCCCGACCCGGCCGCGCCTAAGACCCGTCCCCGCCCGCAGGGGGCGCCCTGCTCTGGCTCAGCGGACACGCGGGGACTCAGGCTCAGGGCGCTGCCCGGGTGGCCGCGG	WILDTYPE_SNP_INDIV__mrna.noflip.NA__chr22:50964836..50964950,-__1609.1.1.0
ACTGGCCGCTTCACTGGGCCGCCCCGACCCGGCCGCGCCTAAGACCCGTCCCCGCCCGCAGGGGGCGCCCTGCTCTGGCTCAGCGGACACGCGGGGACTCAGGCTCAGGGCGCTGCCCGGGTGGCCGCGGGGTACCTCTAGACAGCCGCTCGTAGATCGGAAGAGCGTCG	WILDTYPE_SNP_INDIV	1609.1.1.0.2	none	mrna.noflip.NA__chr22:50964836..50964950,-	mrna.noflip.NA__chr22:50964836..50964950,-,1609.1	chr22	50964836	50964950	-	50964836	50964950	1	0	114	1	1	0	rs131804	CAGCCGCTCGT	GGCCGCCCCGACCCGGCCGCGCCTAAGACCCGTCCCCGCCCGCAGGGGGCGCCCTGCTCTGGCTCAGCGGACACGCGGGGACTCAGGCTCAGGGCGCTGCCCGGGTGGCCGCGG	WILDTYPE_SNP_INDIV__mrna.noflip.NA__chr22:50964836..50964950,-__1609.1.1.0
ACTGGCCGCTTCACTGGGCCGCCCCGACCCGGCCGCGCCTAAGACCCGTCCCCGCCCGCAGGGGGCGCCCTGCTCTGGCTCAGCGGACACGCGGGGACTCAGGCTCAGGGCGCTGCCCGGGTGGCCGCGGGGTACCTCTAGAAGCTACTACCGAGATCGGAAGAGCGTCG	WILDTYPE_SNP_INDIV	1609.1.1.0.3	none	mrna.noflip.NA__chr22:50964836..50964950,-	mrna.noflip.NA__chr22:50964836..50964950,-,1609.1	chr22	50964836	50964950	-	50964836	50964950	1	0	114	1	1	0	rs131804	AGCTACTACCG	GGCCGCCCCGACCCGGCCGCGCCTAAGACCCGTCCCCGCCCGCAGGGGGCGCCCTGCTCTGGCTCAGCGGACACGCGGGGACTCAGGCTCAGGGCGCTGCCCGGGTGGCCGCGG	WILDTYPE_SNP_INDIV__mrna.noflip.NA__chr22:50964836..50964950,-__1609.1.1.0
ACTGGCCGCTTCACTGGGCCGCCCCGACCCGGCCGCGCCTAAGACCCGTCCCCGCCCGCAGGGGGCGCCCTGCTCTGGCTCAGCGGACACGCGGGGACTCAGGCTCAGGGCGCTGCCCGGGTGGCCGCGGGGTACCTCTAGAAGACGAACGTGAGATCGGAAGAGCGTCG	WILDTYPE_SNP_INDIV	1609.1.1.0.4	none	mrna.noflip.NA__chr22:50964836..50964950,-	mrna.noflip.NA__chr22:50964836..50964950,-,1609.1	chr22	50964836	50964950	-	50964836	50964950	1	0	114	1	1	0	rs131804	AGACGAACGTG	GGCCGCCCCGACCCGGCCGCGCCTAAGACCCGTCCCCGCCCGCAGGGGGCGCCCTGCTCTGGCTCAGCGGACACGCGGGGACTCAGGCTCAGGGCGCTGCCCGGGTGGCCGCGG	WILDTYPE_SNP_INDIV__mrna.noflip.NA__chr22:50964836..50964950,-__1609.1.1.0
ACTGGCCGCTTCACTGGGCCGCCCCGACCCGGCCGCGCCTAAGACCCGTCCCCGCCCGCAGGGGGCGCCCTGCTCTGGCTCAGCGGACACGCGGGGACTCAGGCTCAGGGCGCTGCCCGGGTGGCCGCGGGGTACCTCTAGACATGCGACAATAGATCGGAAGAGCGTCG	WILDTYPE_SNP_INDIV	1609.1.1.0.5	none	mrna.noflip.NA__chr22:50964836..50964950,-	mrna.noflip.NA__chr22:50964836..50964950,-,1609.1	chr22	50964836	50964950	-	50964836	50964950	1	0	114	1	1	0	rs131804	CATGCGACAAT	GGCCGCCCCGACCCGGCCGCGCCTAAGACCCGTCCCCGCCCGCAGGGGGCGCCCTGCTCTGGCTCAGCGGACACGCGGGGACTCAGGCTCAGGGCGCTGCCCGGGTGGCCGCGG	WILDTYPE_SNP_INDIV__mrna.noflip.NA__chr22:50964836..50964950,-__1609.1.1.0
ACTGGCCGCTTCACTGGGCCGCCCCGACCCGGCCGCGCCTAAGACCCGTCCCCGCCCGCAGGGGGCGCCCTGCTCTGGCTCAGCGGACACGCGGGGACTCAGGCTCAGGGCGCTGCCCGGGTGGCCGCGGGGTACCTCTAGAACCTACGAAAAAGATCGGAAGAGCGTCG	WILDTYPE_SNP_INDIV	1609.1.1.0.6	none	mrna.noflip.NA__chr22:50964836..50964950,-	mrna.noflip.NA__chr22:50964836..50964950,-,1609.1	chr22	50964836	50964950	-	50964836	50964950	1	0	114	1	1	0	rs131804	ACCTACGAAAA	GGCCGCCCCGACCCGGCCGCGCCTAAGACCCGTCCCCGCCCGCAGGGGGCGCCCTGCTCTGGCTCAGCGGACACGCGGGGACTCAGGCTCAGGGCGCTGCCCGGGTGGCCGCGG	WILDTYPE_SNP_INDIV__mrna.noflip.NA__chr22:50964836..50964950,-__1609.1.1.0
ACTGGCCGCTTCACTGGGCCGCCCCGACCCGGCCGCGCCTAAGACCCGTCCCCGCCCGCAGGGGGCGCCCTGCTCTGGCTCAGCGGACACGCGGGGACTCAGGCTCAGGGCGCTGCCCGGGTGGCCGCGGGGTACCTCTAGATGTAGTACCGGAGATCGGAAGAGCGTCG	WILDTYPE_SNP_INDIV	1609.1.1.0.7	none	mrna.noflip.NA__chr22:50964836..50964950,-	mrna.noflip.NA__chr22:50964836..50964950,-,1609.1	chr22	50964836	50964950	-	50964836	50964950	1	0	114	1	1	0	rs131804	TGTAGTACCGG	GGCCGCCCCGACCCGGCCGCGCCTAAGACCCGTCCCCGCCCGCAGGGGGCGCCCTGCTCTGGCTCAGCGGACACGCGGGGACTCAGGCTCAGGGCGCTGCCCGGGTGGCCGCGG	WILDTYPE_SNP_INDIV__mrna.noflip.NA__chr22:50964836..50964950,-__1609.1.1.0
ACTGGCCGCTTCACTGGGCCGCCCCGACCCGGCCGCGCCTAAGACCCGTCCCCGCCCGCAGGGGGCGCCCTGCTCTGGCTCAGCGGACACGCGGGGACTCAGGCTCAGGGCGCTGCCCGGGTGGCCGCGGGGTACCTCTAGATAATTCGTTGGAGATCGGAAGAGCGTCG	WILDTYPE_SNP_INDIV	1609.1.1.0.8	none	mrna.noflip.NA__chr22:50964836..50964950,-	mrna.noflip.NA__chr22:50964836..50964950,-,1609.1	chr22	50964836	50964950	-	50964836	50964950	1	0	114	1	1	0	rs131804	TAATTCGTTGG	GGCCGCCCCGACCCGGCCGCGCCTAAGACCCGTCCCCGCCCGCAGGGGGCGCCCTGCTCTGGCTCAGCGGACACGCGGGGACTCAGGCTCAGGGCGCTGCCCGGGTGGCCGCGG	WILDTYPE_SNP_INDIV__mrna.noflip.NA__chr22:50964836..50964950,-__1609.1.1.0
ACTGGCCGCTTCACTGGGCCGCCCCGACCCGGCCGCGCCTAAGACCCGTCCCCGCCCGCAGGGGGCGCCCTGCTCTGGCTCAGCGGACACGCGGGGACTCAGGCTCAGGGCGCTGCCCGGGTGGCCGCGGGGTACCTCTAGAATACGAGCGAGAGATCGGAAGAGCGTCG	WILDTYPE_SNP_INDIV	1609.1.1.0.9	none	mrna.noflip.NA__chr22:50964836..50964950,-	mrna.noflip.NA__chr22:50964836..50964950,-,1609.1	chr22	50964836	50964950	-	50964836	50964950	1	0	114	1	1	0	rs131804	ATACGAGCGAG	GGCCGCCCCGACCCGGCCGCGCCTAAGACCCGTCCCCGCCCGCAGGGGGCGCCCTGCTCTGGCTCAGCGGACACGCGGGGACTCAGGCTCAGGGCGCTGCCCGGGTGGCCGCGG	WILDTYPE_SNP_INDIV__mrna.noflip.NA__chr22:50964836..50964950,-__1609.1.1.0
ACTGGCCGCTTCACTGGGCCGCCCCGACCCGGCCGCGCCTAAGACCCGTCCCCGCCCGCAGGGGGCGCCCTGCTCTGGCTCAGCGGACACGCGGGGACTCAGGCTCAGGGCGCTGCCCGGGTGGCCGCGGGGTACCTCTAGAATAGCGCGAAGAGATCGGAAGAGCGTCG	WILDTYPE_SNP_INDIV	1609.1.1.0.10	none	mrna.noflip.NA__chr22:50964836..50964950,-	mrna.noflip.NA__chr22:50964836..50964950,-,1609.1	chr22	50964836	50964950	-	50964836	50964950	1	0	114	1	1	0	rs131804	ATAGCGCGAAG	GGCCGCCCCGACCCGGCCGCGCCTAAGACCCGTCCCCGCCCGCAGGGGGCGCCCTGCTCTGGCTCAGCGGACACGCGGGGACTCAGGCTCAGGGCGCTGCCCGGGTGGCCGCGG	WILDTYPE_SNP_INDIV__mrna.noflip.NA__chr22:50964836..50964950,-__1609.1.1.0
ACTGGCCGCTTCACTGGGCCGCCCCGACCCGGCCGCGCCTAAGACCCGTCCCCGCCCGCAGGGGGCGCCCTGCTCTGGCTCAGCGGACACGCGGGGACTCAGGCTCAGGGCGCTGCCCGGGTGGCCGCGGGGTACCTCTAGATTAAACGACGCAGATCGGAAGAGCGTCG	WILDTYPE_SNP_INDIV	1609.1.1.0.11	none	mrna.noflip.NA__chr22:50964836..50964950,-	mrna.noflip.NA__chr22:50964836..50964950,-,1609.1	chr22	50964836	50964950	-	50964836	50964950	1	0	114	1	1	0	rs131804	TTAAACGACGC	GGCCGCCCCGACCCGGCCGCGCCTAAGACCCGTCCCCGCCCGCAGGGGGCGCCCTGCTCTGGCTCAGCGGACACGCGGGGACTCAGGCTCAGGGCGCTGCCCGGGTGGCCGCGG	WILDTYPE_SNP_INDIV__mrna.noflip.NA__chr22:50964836..50964950,-__1609.1.1.0
ACTGGCCGCTTCACTGGGCCGCCCCGACCCGGCCGCGCCTAAGACCCGTCCCCGCCCGCAGGGGGCGCCCTGCTCTGGCTCAGCGGACACGCGGGGACTCAGGCTCAGGGCGCTGCCCGGGTGGCCGCGGGGTACCTCTAGAGGTCGCGACCAAGATCGGAAGAGCGTCG	WILDTYPE_SNP_INDIV	1609.1.1.0.12	none	mrna.noflip.NA__chr22:50964836..50964950,-	mrna.noflip.NA__chr22:50964836..50964950,-,1609.1	chr22	50964836	50964950	-	50964836	50964950	1	0	114	1	1	0	rs131804	GGTCGCGACCA	GGCCGCCCCGACCCGGCCGCGCCTAAGACCCGTCCCCGCCCGCAGGGGGCGCCCTGCTCTGGCTCAGCGGACACGCGGGGACTCAGGCTCAGGGCGCTGCCCGGGTGGCCGCGG	WILDTYPE_SNP_INDIV__mrna.noflip.NA__chr22:50964836..50964950,-__1609.1.1.0
ACTGGCCGCTTCACTGGGCCGCCCCGACCCGGCCGCGCCTAAGACCCGTCCCCGCCCGCAGGGGGCGCCCTGCTCTGGCTCAGCGGACACGCGGGGACTCAGGCTCAGGGCGCTGCCCGGGTGGCCGCGGGGTACCTCTAGAATCGCGAGTCCAGATCGGAAGAGCGTCG	WILDTYPE_SNP_INDIV	1609.1.1.0.13	none	mrna.noflip.NA__chr22:50964836..50964950,-	mrna.noflip.NA__chr22:50964836..50964950,-,1609.1	chr22	50964836	50964950	-	50964836	50964950	1	0	114	1	1	0	rs131804	ATCGCGAGTCC	GGCCGCCCCGACCCGGCCGCGCCTAAGACCCGTCCCCGCCCGCAGGGGGCGCCCTGCTCTGGCTCAGCGGACACGCGGGGACTCAGGCTCAGGGCGCTGCCCGGGTGGCCGCGG	WILDTYPE_SNP_INDIV__mrna.noflip.NA__chr22:50964836..50964950,-__1609.1.1.0
ACTGGCCGCTTCACTGGGCCGCCCCGACCCGGCCGCGCCTAAGACCCGTCCCCGCCCGCAGGGGGCGCCCTGCTCTGGCTCAGCGGACACGCGGGGACTCAGGCTCAGGGCGCTGCCCGGGTGGCCGCGGGGTACCTCTAGAGACGTTCGTAAAGATCGGAAGAGCGTCG	WILDTYPE_SNP_INDIV	1609.1.1.0.14	none	mrna.noflip.NA__chr22:50964836..50964950,-	mrna.noflip.NA__chr22:50964836..50964950,-,1609.1	chr22	50964836	50964950	-	50964836	50964950	1	0	114	1	1	0	rs131804	GACGTTCGTAA	GGCCGCCCCGACCCGGCCGCGCCTAAGACCCGTCCCCGCCCGCAGGGGGCGCCCTGCTCTGGCTCAGCGGACACGCGGGGACTCAGGCTCAGGGCGCTGCCCGGGTGGCCGCGG	WILDTYPE_SNP_INDIV__mrna.noflip.NA__chr22:50964836..50964950,-__1609.1.1.0
ACTGGCCGCTTCACTGGGCCGCCCCGACCCGGCCGCGCCTAAGACCCGTCCCCGCCCGCAGGGGGCGCCCTGCTCTGGCTCAGCGGACACGCGGGGACTCAGGCTCAGGGCGCTGCCCGGGTGGCCGCGGGGTACCTCTAGACTATAAAAAGAAGATCGGAAGAGCGTCG	WILDTYPE_SNP_INDIV	1609.1.1.0.15	none	mrna.noflip.NA__chr22:50964836..50964950,-	mrna.noflip.NA__chr22:50964836..50964950,-,1609.1	chr22	50964836	50964950	-	50964836	50964950	1	0	114	1	1	0	rs131804	CTATAAAAAGA	GGCCGCCCCGACCCGGCCGCGCCTAAGACCCGTCCCCGCCCGCAGGGGGCGCCCTGCTCTGGCTCAGCGGACACGCGGGGACTCAGGCTCAGGGCGCTGCCCGGGTGGCCGCGG	WILDTYPE_SNP_INDIV__mrna.noflip.NA__chr22:50964836..50964950,-__1609.1.1.0
ACTGGCCGCTTCACTGGGCCGCCCCGACCCGGCCGCGCCTAAGACCCGTCCCCGCCCGCAGGGGGCGCCCTGCTCTGGCTCAGCGGACACGCGGGGACTCAGGCTCAGGGCGCTGCCCGGGTGGCCGCGGGGTACCTCTAGAGAGTTTAGCGAAGATCGGAAGAGCGTCG	WILDTYPE_SNP_INDIV	1609.1.1.0.16	none	mrna.noflip.NA__chr22:50964836..50964950,-	mrna.noflip.NA__chr22:50964836..50964950,-,1609.1	chr22	50964836	50964950	-	50964836	50964950	1	0	114	1	1	0	rs131804	GAGTTTAGCGA	GGCCGCCCCGACCCGGCCGCGCCTAAGACCCGTCCCCGCCCGCAGGGGGCGCCCTGCTCTGGCTCAGCGGACACGCGGGGACTCAGGCTCAGGGCGCTGCCCGGGTGGCCGCGG	WILDTYPE_SNP_INDIV__mrna.noflip.NA__chr22:50964836..50964950,-__1609.1.1.0
ACTGGCCGCTTCACTGGGCCGCCCCGACCCGGCCGCGCCTAAGACCCGTCCCCGCCCGCAGGGGGCGCCCTGCTCTGGCTCAGCGGACACGCGGGGACTCAGGCTCAGGGCGCTGCCCGGGTGGCCGCGGGGTACCTCTAGAGTCATAAGGCCAGATCGGAAGAGCGTCG	WILDTYPE_SNP_INDIV	1609.1.1.0.17	none	mrna.noflip.NA__chr22:50964836..50964950,-	mrna.noflip.NA__chr22:50964836..50964950,-,1609.1	chr22	50964836	50964950	-	50964836	50964950	1	0	114	1	1	0	rs131804	GTCATAAGGCC	GGCCGCCCCGACCCGGCCGCGCCTAAGACCCGTCCCCGCCCGCAGGGGGCGCCCTGCTCTGGCTCAGCGGACACGCGGGGACTCAGGCTCAGGGCGCTGCCCGGGTGGCCGCGG	WILDTYPE_SNP_INDIV__mrna.noflip.NA__chr22:50964836..50964950,-__1609.1.1.0
ACTGGCCGCTTCACTGGGCCGCCCCGACCCGGCCGCGCCTAAGACCCGTCCCCGCCCGCAGGGGGCGCCCTGCTCTGGCTCAGCGGACACGCGGGGACTCAGGCTCAGGGCGCTGCCCGGGTGGCCGCGGGGTACCTCTAGAGCAATCTTACAAGATCGGAAGAGCGTCG	WILDTYPE_SNP_INDIV	1609.1.1.0.18	none	mrna.noflip.NA__chr22:50964836..50964950,-	mrna.noflip.NA__chr22:50964836..50964950,-,1609.1	chr22	50964836	50964950	-	50964836	50964950	1	0	114	1	1	0	rs131804	GCAATCTTACA	GGCCGCCCCGACCCGGCCGCGCCTAAGACCCGTCCCCGCCCGCAGGGGGCGCCCTGCTCTGGCTCAGCGGACACGCGGGGACTCAGGCTCAGGGCGCTGCCCGGGTGGCCGCGG	WILDTYPE_SNP_INDIV__mrna.noflip.NA__chr22:50964836..50964950,-__1609.1.1.0
ACTGGCCGCTTCACTGGGCCGCCCCGACCCGGCCGCGCCTAAGACCCGTCCCCGCCCGCAGGGGGCGCCCTGCTCTGGCTCAGCGGACACGCGGGGACTCAGGCTCAGGGCGCTGCCCGGGTGGCCGCGGGGTACCTCTAGAGCTAATAGCGGAGATCGGAAGAGCGTCG	WILDTYPE_SNP_INDIV	1609.1.1.0.19	none	mrna.noflip.NA__chr22:50964836..50964950,-	mrna.noflip.NA__chr22:50964836..50964950,-,1609.1	chr22	50964836	50964950	-	50964836	50964950	1	0	114	1	1	0	rs131804	GCTAATAGCGG	GGCCGCCCCGACCCGGCCGCGCCTAAGACCCGTCCCCGCCCGCAGGGGGCGCCCTGCTCTGGCTCAGCGGACACGCGGGGACTCAGGCTCAGGGCGCTGCCCGGGTGGCCGCGG	WILDTYPE_SNP_INDIV__mrna.noflip.NA__chr22:50964836..50964950,-__1609.1.1.0
ACTGGCCGCTTCACTGGGCCGCCCCGACCCGGCCGCGCCTAAGACCCGTCCCCGCCCGCAGGGGGCGCCCTGCTCTGGCTCAGCGGACACGCGGGGACTCAGGCTCAGGGCGCTGCCCGGGTGGCCGCGGGGTACCTCTAGAGTACGCCGGCGAGATCGGAAGAGCGTCG	WILDTYPE_SNP_INDIV	1609.1.1.0.20	none	mrna.noflip.NA__chr22:50964836..50964950,-	mrna.noflip.NA__chr22:50964836..50964950,-,1609.1	chr22	50964836	50964950	-	50964836	50964950	1	0	114	1	1	0	rs131804	GTACGCCGGCG	GGCCGCCCCGACCCGGCCGCGCCTAAGACCCGTCCCCGCCCGCAGGGGGCGCCCTGCTCTGGCTCAGCGGACACGCGGGGACTCAGGCTCAGGGCGCTGCCCGGGTGGCCGCGG	WILDTYPE_SNP_INDIV__mrna.noflip.NA__chr22:50964836..50964950,-__1609.1.1.0
ACTGGCCGCTTCACTGGGCCGCCCCGACCCGGCCGCGCCTAAGACCCGTCCCCGCCCGCAGGGGGCGCCCTGCTCTGGCTCAGCGGACACGCGGGGACTCAGGCTCAGGGCGCTGCCCGGGTGGCCGCGGGGTACCTCTAGAATGCTCGCCACAGATCGGAAGAGCGTCG	WILDTYPE_SNP_INDIV	1609.1.1.0.21	none	mrna.noflip.NA__chr22:50964836..50964950,-	mrna.noflip.NA__chr22:50964836..50964950,-,1609.1	chr22	50964836	50964950	-	50964836	50964950	1	0	114	1	1	0	rs131804	ATGCTCGCCAC	GGCCGCCCCGACCCGGCCGCGCCTAAGACCCGTCCCCGCCCGCAGGGGGCGCCCTGCTCTGGCTCAGCGGACACGCGGGGACTCAGGCTCAGGGCGCTGCCCGGGTGGCCGCGG	WILDTYPE_SNP_INDIV__mrna.noflip.NA__chr22:50964836..50964950,-__1609.1.1.0
ACTGGCCGCTTCACTGGGCCGCCCCGACCCGGCCGCGCCTAAGACCCGTCCCCGCCCGCAGGGGGCGCCCTGCTCTGGCTCAGCGGACACGCGGGGACTCAGGCTCAGGGCGCTGCCCGGGTGGCCGCGGGGTACCTCTAGAGACTAAAACAGAGATCGGAAGAGCGTCG	WILDTYPE_SNP_INDIV	1609.1.1.0.22	none	mrna.noflip.NA__chr22:50964836..50964950,-	mrna.noflip.NA__chr22:50964836..50964950,-,1609.1	chr22	50964836	50964950	-	50964836	50964950	1	0	114	1	1	0	rs131804	GACTAAAACAG	GGCCGCCCCGACCCGGCCGCGCCTAAGACCCGTCCCCGCCCGCAGGGGGCGCCCTGCTCTGGCTCAGCGGACACGCGGGGACTCAGGCTCAGGGCGCTGCCCGGGTGGCCGCGG	WILDTYPE_SNP_INDIV__mrna.noflip.NA__chr22:50964836..50964950,-__1609.1.1.0
ACTGGCCGCTTCACTGGGCCGCCCCGACCCGGCCGCGCCTAAGACCCGTCCCCGCCCGCAGGGGGCGCCCTGCTCTGGCTCAGCGGACACGCGGGGACTCAGGCTCAGGGCGCTGCCCGGGTGGCCGCGGGGTACCTCTAGACCGACGAACTAAGATCGGAAGAGCGTCG	WILDTYPE_SNP_INDIV	1609.1.1.0.23	none	mrna.noflip.NA__chr22:50964836..50964950,-	mrna.noflip.NA__chr22:50964836..50964950,-,1609.1	chr22	50964836	50964950	-	50964836	50964950	1	0	114	1	1	0	rs131804	CCGACGAACTA	GGCCGCCCCGACCCGGCCGCGCCTAAGACCCGTCCCCGCCCGCAGGGGGCGCCCTGCTCTGGCTCAGCGGACACGCGGGGACTCAGGCTCAGGGCGCTGCCCGGGTGGCCGCGG	WILDTYPE_SNP_INDIV__mrna.noflip.NA__chr22:50964836..50964950,-__1609.1.1.0
ACTGGCCGCTTCACTGGGCCGCCCCGACCCGGCCGCGCCTAAGACCCGTCCCCGCCCGCAGGGGGCGCCCTGCTCTGGCTCAGCGGACACGCGGGGACTCAGGCTCAGGGCGCTGCCCGGGTGGCCGCGGGGTACCTCTAGAGGGCGTGACATAGATCGGAAGAGCGTCG	WILDTYPE_SNP_INDIV	1609.1.1.0.24	none	mrna.noflip.NA__chr22:50964836..50964950,-	mrna.noflip.NA__chr22:50964836..50964950,-,1609.1	chr22	50964836	50964950	-	50964836	50964950	1	0	114	1	1	0	rs131804	GGGCGTGACAT	GGCCGCCCCGACCCGGCCGCGCCTAAGACCCGTCCCCGCCCGCAGGGGGCGCCCTGCTCTGGCTCAGCGGACACGCGGGGACTCAGGCTCAGGGCGCTGCCCGGGTGGCCGCGG	WILDTYPE_SNP_INDIV__mrna.noflip.NA__chr22:50964836..50964950,-__1609.1.1.0
ACTGGCCGCTTCACTGGGCCGCCCCGACCCGGCCGCGCCTAAGACCCGTCCCCGCCCGCAGGGGGCGCCCTGCTCTGGCTCAGCGGACACGCGGGGACTCAGGCTCAGGGCGCTGCCCGGGTGGCCGCGGGGTACCTCTAGAAGTTATTCGAGAGATCGGAAGAGCGTCG	WILDTYPE_SNP_INDIV	1609.1.1.0.25	none	mrna.noflip.NA__chr22:50964836..50964950,-	mrna.noflip.NA__chr22:50964836..50964950,-,1609.1	chr22	50964836	50964950	-	50964836	50964950	1	0	114	1	1	0	rs131804	AGTTATTCGAG	GGCCGCCCCGACCCGGCCGCGCCTAAGACCCGTCCCCGCCCGCAGGGGGCGCCCTGCTCTGGCTCAGCGGACACGCGGGGACTCAGGCTCAGGGCGCTGCCCGGGTGGCCGCGG	WILDTYPE_SNP_INDIV__mrna.noflip.NA__chr22:50964836..50964950,-__1609.1.1.0
ACTGGCCGCTTCACTGGGCCGCCCCGACCCGGCCGCGCCTAAGACCCGTCCCCGCCCGCAGGGGGCGCCCTGCTCTGGCTCAGCGGACACGCGGGGACTCAGGCTCAGGGCGCTGCCCGGGTGGCCGCGGGGTACCTCTAGACTGAGACCGCTAGATCGGAAGAGCGTCG	WILDTYPE_SNP_INDIV	1609.1.1.0.26	none	mrna.noflip.NA__chr22:50964836..50964950,-	mrna.noflip.NA__chr22:50964836..50964950,-,1609.1	chr22	50964836	50964950	-	50964836	50964950	1	0	114	1	1	0	rs131804	CTGAGACCGCT	GGCCGCCCCGACCCGGCCGCGCCTAAGACCCGTCCCCGCCCGCAGGGGGCGCCCTGCTCTGGCTCAGCGGACACGCGGGGACTCAGGCTCAGGGCGCTGCCCGGGTGGCCGCGG	WILDTYPE_SNP_INDIV__mrna.noflip.NA__chr22:50964836..50964950,-__1609.1.1.0
ACTGGCCGCTTCACTGGGCCGCCCCGACCCGGCCGCGCCTAAGACCCGTCCCCGCCCGCAGGGGGCGCCCTGCTCTGGCTCAGCGGACACGCGGGGACTCAGGCTCAGGGCGCTGCCCGGGTGGCCGCGGGGTACCTCTAGACTCTTAGGACCAGATCGGAAGAGCGTCG	WILDTYPE_SNP_INDIV	1609.1.1.0.27	none	mrna.noflip.NA__chr22:50964836..50964950,-	mrna.noflip.NA__chr22:50964836..50964950,-,1609.1	chr22	50964836	50964950	-	50964836	50964950	1	0	114	1	1	0	rs131804	CTCTTAGGACC	GGCCGCCCCGACCCGGCCGCGCCTAAGACCCGTCCCCGCCCGCAGGGGGCGCCCTGCTCTGGCTCAGCGGACACGCGGGGACTCAGGCTCAGGGCGCTGCCCGGGTGGCCGCGG	WILDTYPE_SNP_INDIV__mrna.noflip.NA__chr22:50964836..50964950,-__1609.1.1.0
ACTGGCCGCTTCACTGGGCCGCCCCGACCCGGCCGCGCCTAAGACCCGTCCCCGCCCGCAGGGGGCGCCCTGCTCTGGCTCAGCGGACACGCGGGGACTCAGGCTCAGGGCGCTGCCCGGGTGGCCGCGGGGTACCTCTAGATACGGACGACCAGATCGGAAGAGCGTCG	WILDTYPE_SNP_INDIV	1609.1.1.0.28	none	mrna.noflip.NA__chr22:50964836..50964950,-	mrna.noflip.NA__chr22:50964836..50964950,-,1609.1	chr22	50964836	50964950	-	50964836	50964950	1	0	114	1	1	0	rs131804	TACGGACGACC	GGCCGCCCCGACCCGGCCGCGCCTAAGACCCGTCCCCGCCCGCAGGGGGCGCCCTGCTCTGGCTCAGCGGACACGCGGGGACTCAGGCTCAGGGCGCTGCCCGGGTGGCCGCGG	WILDTYPE_SNP_INDIV__mrna.noflip.NA__chr22:50964836..50964950,-__1609.1.1.0
ACTGGCCGCTTCACTGGGCCGCCCCGACCCGGCCGCGCCTAAGACCCGTCCCCGCCCGCAGGGGGCGCCCTGCTCTGGCTCAGCGGACACGCGGGGACTCAGGCTCAGGGCGCTGCCCGGGTGGCCGCGGGGTACCTCTAGAGCGTCAATAAAAGATCGGAAGAGCGTCG	WILDTYPE_SNP_INDIV	1609.1.1.0.29	none	mrna.noflip.NA__chr22:50964836..50964950,-	mrna.noflip.NA__chr22:50964836..50964950,-,1609.1	chr22	50964836	50964950	-	50964836	50964950	1	0	114	1	1	0	rs131804	GCGTCAATAAA	GGCCGCCCCGACCCGGCCGCGCCTAAGACCCGTCCCCGCCCGCAGGGGGCGCCCTGCTCTGGCTCAGCGGACACGCGGGGACTCAGGCTCAGGGCGCTGCCCGGGTGGCCGCGG	WILDTYPE_SNP_INDIV__mrna.noflip.NA__chr22:50964836..50964950,-__1609.1.1.0
ACTGGCCGCTTCACTGGGCCGCCCCGACCCGGCCGCGCCTAAGACCCGTCCCCGCCCGCAGGGGGCGCCCTGCTCTGGCTCAGCGGACACGCGGGGACTCAGGCTCAGGGCGCTGCCCGGGTGGCCGCGGGGTACCTCTAGAAATCAATTGGTAGATCGGAAGAGCGTCG	WILDTYPE_SNP_INDIV	1609.1.1.0.30	none	mrna.noflip.NA__chr22:50964836..50964950,-	mrna.noflip.NA__chr22:50964836..50964950,-,1609.1	chr22	50964836	50964950	-	50964836	50964950	1	0	114	1	1	0	rs131804	AATCAATTGGT	GGCCGCCCCGACCCGGCCGCGCCTAAGACCCGTCCCCGCCCGCAGGGGGCGCCCTGCTCTGGCTCAGCGGACACGCGGGGACTCAGGCTCAGGGCGCTGCCCGGGTGGCCGCGG	WILDTYPE_SNP_INDIV__mrna.noflip.NA__chr22:50964836..50964950,-__1609.1.1.0
ACTGGCCGCTTCACTGGGCCGCCCCGACCCGGCCGCGCCTAAGACCCGTCCCCGCCCGCAGGGGGCGCCCTGCTCTGGCTCAGCGGACACGCGGGGACTCAGGCTCAGGGCGCTGCCCGGGTGGCCGCGGGGTACCTCTAGACGTAACGACTTAGATCGGAAGAGCGTCG	WILDTYPE_SNP_INDIV	1609.1.1.0.31	none	mrna.noflip.NA__chr22:50964836..50964950,-	mrna.noflip.NA__chr22:50964836..50964950,-,1609.1	chr22	50964836	50964950	-	50964836	50964950	1	0	114	1	1	0	rs131804	CGTAACGACTT	GGCCGCCCCGACCCGGCCGCGCCTAAGACCCGTCCCCGCCCGCAGGGGGCGCCCTGCTCTGGCTCAGCGGACACGCGGGGACTCAGGCTCAGGGCGCTGCCCGGGTGGCCGCGG	WILDTYPE_SNP_INDIV__mrna.noflip.NA__chr22:50964836..50964950,-__1609.1.1.0
ACTGGCCGCTTCACTGGGCCGCCCCGACCCGGCCGCGCCTAAGACCCGTCCCCGCCCGCAGGGGGCGCCCTGCTCTGGCTCAGCGGACACGCGGGGACTCAGGCTCAGGGCGCTGCCCGGGTGGCCGCGGGGTACCTCTAGAAATTGCCGATAAGATCGGAAGAGCGTCG	WILDTYPE_SNP_INDIV	1609.1.1.0.32	none	mrna.noflip.NA__chr22:50964836..50964950,-	mrna.noflip.NA__chr22:50964836..50964950,-,1609.1	chr22	50964836	50964950	-	50964836	50964950	1	0	114	1	1	0	rs131804	AATTGCCGATA	GGCCGCCCCGACCCGGCCGCGCCTAAGACCCGTCCCCGCCCGCAGGGGGCGCCCTGCTCTGGCTCAGCGGACACGCGGGGACTCAGGCTCAGGGCGCTGCCCGGGTGGCCGCGG	WILDTYPE_SNP_INDIV__mrna.noflip.NA__chr22:50964836..50964950,-__1609.1.1.0
ACTGGCCGCTTCACTGGAAAGCAGGGACTCTTCGGCCTAGGCAGCCGGGACCCAGCCAGCCCTGCGCCTCGCGCCGTCGCGCATGCGTCCTGGGTATGTCCACGCGCAATAAGGAGGGGCGAAAGGACATGGTACCTCTAGAACATGCGATATAGATCGGAAGAGCGTCG	WILDTYPE_BUT_HAS_SNP	1610.1.0.0.1	none	mrna.noflip.NA__chr3:100428198..100428312,+	mrna.noflip.NA__chr3:100428198..100428312,+,1610.1	chr3	100428198	100428312	+	100428198	100428312	1	0	114	1	1	0	none	ACATGCGATAT	GAAAGCAGGGACTCTTCGGCCTAGGCAGCCGGGACCCAGCCAGCCCTGCGCCTCGCGCCGTCGCGCATGCGTCCTGGGTATGTCCACGCGCAATAAGGAGGGGCGAAAGGACAT	WILDTYPE_BUT_HAS_SNP__mrna.noflip.NA__chr3:100428198..100428312,+__1610.1.0.0
ACTGGCCGCTTCACTGGAAAGCAGGGACTCTTCGGCCTAGGCAGCCGGGACCCAGCCAGCCCTGCGCCTCGCGCCGTCGCGCATGCGTCCTGGGTATGTCCACGCGCAATAAGGAGGGGCGAAAGGACATGGTACCTCTAGAACGATTAAAATAGATCGGAAGAGCGTCG	WILDTYPE_BUT_HAS_SNP	1610.1.0.0.2	none	mrna.noflip.NA__chr3:100428198..100428312,+	mrna.noflip.NA__chr3:100428198..100428312,+,1610.1	chr3	100428198	100428312	+	100428198	100428312	1	0	114	1	1	0	none	ACGATTAAAAT	GAAAGCAGGGACTCTTCGGCCTAGGCAGCCGGGACCCAGCCAGCCCTGCGCCTCGCGCCGTCGCGCATGCGTCCTGGGTATGTCCACGCGCAATAAGGAGGGGCGAAAGGACAT	WILDTYPE_BUT_HAS_SNP__mrna.noflip.NA__chr3:100428198..100428312,+__1610.1.0.0
ACTGGCCGCTTCACTGGAAAGCAGGGACTCTTCGGCCTAGGCAGCCGGGACCCAGCCAGCCCTGCGCCTCGCGCCGTCGCGCATGCGTCCTGGGTATGTCCACGCGCAATAAGGAGGGGCGAAAGGACATGGTACCTCTAGACTTATCGTTATAGATCGGAAGAGCGTCG	WILDTYPE_BUT_HAS_SNP	1610.1.0.0.3	none	mrna.noflip.NA__chr3:100428198..100428312,+	mrna.noflip.NA__chr3:100428198..100428312,+,1610.1	chr3	100428198	100428312	+	100428198	100428312	1	0	114	1	1	0	none	CTTATCGTTAT	GAAAGCAGGGACTCTTCGGCCTAGGCAGCCGGGACCCAGCCAGCCCTGCGCCTCGCGCCGTCGCGCATGCGTCCTGGGTATGTCCACGCGCAATAAGGAGGGGCGAAAGGACAT	WILDTYPE_BUT_HAS_SNP__mrna.noflip.NA__chr3:100428198..100428312,+__1610.1.0.0
ACTGGCCGCTTCACTGGAAAGCAGGGACTCTTCGGCCTAGGCAGCCGGGACCCAGCCAGCCCTGCGCCTCGCGCCGTCGCGCATGCGTCCTGGGTATGTCCACGCGCAATAAGGAGGGGCGAAAGGACATGGTACCTCTAGATATAACGTGGAAGATCGGAAGAGCGTCG	WILDTYPE_BUT_HAS_SNP	1610.1.0.0.4	none	mrna.noflip.NA__chr3:100428198..100428312,+	mrna.noflip.NA__chr3:100428198..100428312,+,1610.1	chr3	100428198	100428312	+	100428198	100428312	1	0	114	1	1	0	none	TATAACGTGGA	GAAAGCAGGGACTCTTCGGCCTAGGCAGCCGGGACCCAGCCAGCCCTGCGCCTCGCGCCGTCGCGCATGCGTCCTGGGTATGTCCACGCGCAATAAGGAGGGGCGAAAGGACAT	WILDTYPE_BUT_HAS_SNP__mrna.noflip.NA__chr3:100428198..100428312,+__1610.1.0.0
ACTGGCCGCTTCACTGGAAAGCAGGGACTCTTCGGCCTAGGCAGCCGGGACCCAGCCAGCCCTGCGCCTCGCGCCGTCGCGCATGCGTCCTGGGTATGTCCACGCGCAATAAGGAGGGGCGAAAGGACATGGTACCTCTAGACGTAGCGTGTAAGATCGGAAGAGCGTCG	WILDTYPE_BUT_HAS_SNP	1610.1.0.0.5	none	mrna.noflip.NA__chr3:100428198..100428312,+	mrna.noflip.NA__chr3:100428198..100428312,+,1610.1	chr3	100428198	100428312	+	100428198	100428312	1	0	114	1	1	0	none	CGTAGCGTGTA	GAAAGCAGGGACTCTTCGGCCTAGGCAGCCGGGACCCAGCCAGCCCTGCGCCTCGCGCCGTCGCGCATGCGTCCTGGGTATGTCCACGCGCAATAAGGAGGGGCGAAAGGACAT	WILDTYPE_BUT_HAS_SNP__mrna.noflip.NA__chr3:100428198..100428312,+__1610.1.0.0
ACTGGCCGCTTCACTGGAAAGCAGGGACTCTTCGGCCTAGGCAGCCGGGACCCAGCCAGCCCTGCGCCTCGCGCCGTCGCGCATGCGTCCTGGGTATGTCCACGCGCAATAAGGAGGGGCGAAAGGACATGGTACCTCTAGAGCATTTATTCGAGATCGGAAGAGCGTCG	WILDTYPE_BUT_HAS_SNP	1610.1.0.0.6	none	mrna.noflip.NA__chr3:100428198..100428312,+	mrna.noflip.NA__chr3:100428198..100428312,+,1610.1	chr3	100428198	100428312	+	100428198	100428312	1	0	114	1	1	0	none	GCATTTATTCG	GAAAGCAGGGACTCTTCGGCCTAGGCAGCCGGGACCCAGCCAGCCCTGCGCCTCGCGCCGTCGCGCATGCGTCCTGGGTATGTCCACGCGCAATAAGGAGGGGCGAAAGGACAT	WILDTYPE_BUT_HAS_SNP__mrna.noflip.NA__chr3:100428198..100428312,+__1610.1.0.0
ACTGGCCGCTTCACTGGAAAGCAGGGACTCTTCGGCCTAGGCAGCCGGGACCCAGCCAGCCCTGCGCCTCGCGCCGTCGCGCATGCGTCCTGGGTATGTCCACGCGCAATAAGGAGGGGCGAAAGGACATGGTACCTCTAGAGGAACCTAGGGAGATCGGAAGAGCGTCG	WILDTYPE_BUT_HAS_SNP	1610.1.0.0.7	none	mrna.noflip.NA__chr3:100428198..100428312,+	mrna.noflip.NA__chr3:100428198..100428312,+,1610.1	chr3	100428198	100428312	+	100428198	100428312	1	0	114	1	1	0	none	GGAACCTAGGG	GAAAGCAGGGACTCTTCGGCCTAGGCAGCCGGGACCCAGCCAGCCCTGCGCCTCGCGCCGTCGCGCATGCGTCCTGGGTATGTCCACGCGCAATAAGGAGGGGCGAAAGGACAT	WILDTYPE_BUT_HAS_SNP__mrna.noflip.NA__chr3:100428198..100428312,+__1610.1.0.0
ACTGGCCGCTTCACTGGAAAGCAGGGACTCTTCGGCCTAGGCAGCCGGGACCCAGCCAGCCCTGCGCCTCGCGCCGTCGCGCATGCGTCCTGGGTATGTCCACGCGCAATAAGGAGGGGCGAAAGGACATGGTACCTCTAGACGCTGTGGACGAGATCGGAAGAGCGTCG	WILDTYPE_BUT_HAS_SNP	1610.1.0.0.8	none	mrna.noflip.NA__chr3:100428198..100428312,+	mrna.noflip.NA__chr3:100428198..100428312,+,1610.1	chr3	100428198	100428312	+	100428198	100428312	1	0	114	1	1	0	none	CGCTGTGGACG	GAAAGCAGGGACTCTTCGGCCTAGGCAGCCGGGACCCAGCCAGCCCTGCGCCTCGCGCCGTCGCGCATGCGTCCTGGGTATGTCCACGCGCAATAAGGAGGGGCGAAAGGACAT	WILDTYPE_BUT_HAS_SNP__mrna.noflip.NA__chr3:100428198..100428312,+__1610.1.0.0
ACTGGCCGCTTCACTGGAAAGCAGGGACTCTTCGGCCTAGGCAGCCGGGACCCAGCCAGCCCTGCGCCTCGCGCCGTCGCGCATGCGTCCTGGGTATGTCCACGCGCAATAAGGAGGGGCGAAAGGACATGGTACCTCTAGACTCTGACGAACAGATCGGAAGAGCGTCG	WILDTYPE_BUT_HAS_SNP	1610.1.0.0.9	none	mrna.noflip.NA__chr3:100428198..100428312,+	mrna.noflip.NA__chr3:100428198..100428312,+,1610.1	chr3	100428198	100428312	+	100428198	100428312	1	0	114	1	1	0	none	CTCTGACGAAC	GAAAGCAGGGACTCTTCGGCCTAGGCAGCCGGGACCCAGCCAGCCCTGCGCCTCGCGCCGTCGCGCATGCGTCCTGGGTATGTCCACGCGCAATAAGGAGGGGCGAAAGGACAT	WILDTYPE_BUT_HAS_SNP__mrna.noflip.NA__chr3:100428198..100428312,+__1610.1.0.0
ACTGGCCGCTTCACTGGAAAGCAGGGACTCTTCGGCCTAGGCAGCCGGGACCCAGCCAGCCCTGCGCCTCGCGCCGTCGCGCATGCGTCCTGGGTATGTCCACGCGCAATAAGGAGGGGCGAAAGGACATGGTACCTCTAGACCTCGGACGATAGATCGGAAGAGCGTCG	WILDTYPE_BUT_HAS_SNP	1610.1.0.0.10	none	mrna.noflip.NA__chr3:100428198..100428312,+	mrna.noflip.NA__chr3:100428198..100428312,+,1610.1	chr3	100428198	100428312	+	100428198	100428312	1	0	114	1	1	0	none	CCTCGGACGAT	GAAAGCAGGGACTCTTCGGCCTAGGCAGCCGGGACCCAGCCAGCCCTGCGCCTCGCGCCGTCGCGCATGCGTCCTGGGTATGTCCACGCGCAATAAGGAGGGGCGAAAGGACAT	WILDTYPE_BUT_HAS_SNP__mrna.noflip.NA__chr3:100428198..100428312,+__1610.1.0.0
ACTGGCCGCTTCACTGGAAAGCAGGGACTCTTCGGCCTAGGCAGCCGGGACCCAGCCAGCCCTGCGCCTCGCGCCGTCGCGCATGCGTCCTGGGTATGTCCACGCGCAATAAGGAGGGGCGAAAGGACATGGTACCTCTAGAACGACTACGGCAGATCGGAAGAGCGTCG	WILDTYPE_BUT_HAS_SNP	1610.1.0.0.11	none	mrna.noflip.NA__chr3:100428198..100428312,+	mrna.noflip.NA__chr3:100428198..100428312,+,1610.1	chr3	100428198	100428312	+	100428198	100428312	1	0	114	1	1	0	none	ACGACTACGGC	GAAAGCAGGGACTCTTCGGCCTAGGCAGCCGGGACCCAGCCAGCCCTGCGCCTCGCGCCGTCGCGCATGCGTCCTGGGTATGTCCACGCGCAATAAGGAGGGGCGAAAGGACAT	WILDTYPE_BUT_HAS_SNP__mrna.noflip.NA__chr3:100428198..100428312,+__1610.1.0.0
ACTGGCCGCTTCACTGGAAAGCAGGGACTCTTCGGCCTAGGCAGCCGGGACCCAGCCAGCCCTGCGCCTCGCGCCGTCGCGCATGCGTCCTGGGTATGTCCACGCGCAATAAGGAGGGGCGAAAGGACATGGTACCTCTAGAAGAATGCGAAAAGATCGGAAGAGCGTCG	WILDTYPE_BUT_HAS_SNP	1610.1.0.0.12	none	mrna.noflip.NA__chr3:100428198..100428312,+	mrna.noflip.NA__chr3:100428198..100428312,+,1610.1	chr3	100428198	100428312	+	100428198	100428312	1	0	114	1	1	0	none	AGAATGCGAAA	GAAAGCAGGGACTCTTCGGCCTAGGCAGCCGGGACCCAGCCAGCCCTGCGCCTCGCGCCGTCGCGCATGCGTCCTGGGTATGTCCACGCGCAATAAGGAGGGGCGAAAGGACAT	WILDTYPE_BUT_HAS_SNP__mrna.noflip.NA__chr3:100428198..100428312,+__1610.1.0.0
ACTGGCCGCTTCACTGGAAAGCAGGGACTCTTCGGCCTAGGCAGCCGGGACCCAGCCAGCCCTGCGCCTCGCGCCGTCGCGCATGCGTCCTGGGTATGTCCACGCGCAATAAGGAGGGGCGAAAGGACATGGTACCTCTAGAGGAGTAGAAACAGATCGGAAGAGCGTCG	WILDTYPE_BUT_HAS_SNP	1610.1.0.0.13	none	mrna.noflip.NA__chr3:100428198..100428312,+	mrna.noflip.NA__chr3:100428198..100428312,+,1610.1	chr3	100428198	100428312	+	100428198	100428312	1	0	114	1	1	0	none	GGAGTAGAAAC	GAAAGCAGGGACTCTTCGGCCTAGGCAGCCGGGACCCAGCCAGCCCTGCGCCTCGCGCCGTCGCGCATGCGTCCTGGGTATGTCCACGCGCAATAAGGAGGGGCGAAAGGACAT	WILDTYPE_BUT_HAS_SNP__mrna.noflip.NA__chr3:100428198..100428312,+__1610.1.0.0
ACTGGCCGCTTCACTGGAAAGCAGGGACTCTTCGGCCTAGGCAGCCGGGACCCAGCCAGCCCTGCGCCTCGCGCCGTCGCGCATGCGTCCTGGGTATGTCCACGCGCAATAAGGAGGGGCGAAAGGACATGGTACCTCTAGACGAACTATAAGAGATCGGAAGAGCGTCG	WILDTYPE_BUT_HAS_SNP	1610.1.0.0.14	none	mrna.noflip.NA__chr3:100428198..100428312,+	mrna.noflip.NA__chr3:100428198..100428312,+,1610.1	chr3	100428198	100428312	+	100428198	100428312	1	0	114	1	1	0	none	CGAACTATAAG	GAAAGCAGGGACTCTTCGGCCTAGGCAGCCGGGACCCAGCCAGCCCTGCGCCTCGCGCCGTCGCGCATGCGTCCTGGGTATGTCCACGCGCAATAAGGAGGGGCGAAAGGACAT	WILDTYPE_BUT_HAS_SNP__mrna.noflip.NA__chr3:100428198..100428312,+__1610.1.0.0
ACTGGCCGCTTCACTGGAAAGCAGGGACTCTTCGGCCTAGGCAGCCGGGACCCAGCCAGCCCTGCGCCTCGCGCCGTCGCGCATGCGTCCTGGGTATGTCCACGCGCAATAAGGAGGGGCGAAAGGACATGGTACCTCTAGAAATACTTACCGAGATCGGAAGAGCGTCG	WILDTYPE_BUT_HAS_SNP	1610.1.0.0.15	none	mrna.noflip.NA__chr3:100428198..100428312,+	mrna.noflip.NA__chr3:100428198..100428312,+,1610.1	chr3	100428198	100428312	+	100428198	100428312	1	0	114	1	1	0	none	AATACTTACCG	GAAAGCAGGGACTCTTCGGCCTAGGCAGCCGGGACCCAGCCAGCCCTGCGCCTCGCGCCGTCGCGCATGCGTCCTGGGTATGTCCACGCGCAATAAGGAGGGGCGAAAGGACAT	WILDTYPE_BUT_HAS_SNP__mrna.noflip.NA__chr3:100428198..100428312,+__1610.1.0.0
ACTGGCCGCTTCACTGGAAAGCAGGGACTCTTCGGCCTAGGCAGCCGGGACCCAGCCAGCCCTGCGCCTCGCGCCGTCGCGCATGCGTCCTGGGTATGTCCACGCGCAATAAGGAGGGGCGAAAGGACATGGTACCTCTAGAAGAAAGTACGTAGATCGGAAGAGCGTCG	WILDTYPE_BUT_HAS_SNP	1610.1.0.0.16	none	mrna.noflip.NA__chr3:100428198..100428312,+	mrna.noflip.NA__chr3:100428198..100428312,+,1610.1	chr3	100428198	100428312	+	100428198	100428312	1	0	114	1	1	0	none	AGAAAGTACGT	GAAAGCAGGGACTCTTCGGCCTAGGCAGCCGGGACCCAGCCAGCCCTGCGCCTCGCGCCGTCGCGCATGCGTCCTGGGTATGTCCACGCGCAATAAGGAGGGGCGAAAGGACAT	WILDTYPE_BUT_HAS_SNP__mrna.noflip.NA__chr3:100428198..100428312,+__1610.1.0.0
ACTGGCCGCTTCACTGGAAAGCAGGGACTCTTCGGCCTAGGCAGCCGGGACCCAGCCAGCCCTGCGCCTCGCGCCGTCGCGCATGCGTCCTGGGTATGTCCACGCGCAATAAGGAGGGGCGAAAGGACATGGTACCTCTAGATTTACGGAATTAGATCGGAAGAGCGTCG	WILDTYPE_BUT_HAS_SNP	1610.1.0.0.17	none	mrna.noflip.NA__chr3:100428198..100428312,+	mrna.noflip.NA__chr3:100428198..100428312,+,1610.1	chr3	100428198	100428312	+	100428198	100428312	1	0	114	1	1	0	none	TTTACGGAATT	GAAAGCAGGGACTCTTCGGCCTAGGCAGCCGGGACCCAGCCAGCCCTGCGCCTCGCGCCGTCGCGCATGCGTCCTGGGTATGTCCACGCGCAATAAGGAGGGGCGAAAGGACAT	WILDTYPE_BUT_HAS_SNP__mrna.noflip.NA__chr3:100428198..100428312,+__1610.1.0.0
ACTGGCCGCTTCACTGGAAAGCAGGGACTCTTCGGCCTAGGCAGCCGGGACCCAGCCAGCCCTGCGCCTCGCGCCGTCGCGCATGCGTCCTGGGTATGTCCACGCGCAATAAGGAGGGGCGAAAGGACATGGTACCTCTAGAAGCGTAACGCCAGATCGGAAGAGCGTCG	WILDTYPE_BUT_HAS_SNP	1610.1.0.0.18	none	mrna.noflip.NA__chr3:100428198..100428312,+	mrna.noflip.NA__chr3:100428198..100428312,+,1610.1	chr3	100428198	100428312	+	100428198	100428312	1	0	114	1	1	0	none	AGCGTAACGCC	GAAAGCAGGGACTCTTCGGCCTAGGCAGCCGGGACCCAGCCAGCCCTGCGCCTCGCGCCGTCGCGCATGCGTCCTGGGTATGTCCACGCGCAATAAGGAGGGGCGAAAGGACAT	WILDTYPE_BUT_HAS_SNP__mrna.noflip.NA__chr3:100428198..100428312,+__1610.1.0.0
ACTGGCCGCTTCACTGGAAAGCAGGGACTCTTCGGCCTAGGCAGCCGGGACCCAGCCAGCCCTGCGCCTCGCGCCGTCGCGCATGCGTCCTGGGTATGTCCACGCGCAATAAGGAGGGGCGAAAGGACATGGTACCTCTAGAAACATAAGTGAAGATCGGAAGAGCGTCG	WILDTYPE_BUT_HAS_SNP	1610.1.0.0.19	none	mrna.noflip.NA__chr3:100428198..100428312,+	mrna.noflip.NA__chr3:100428198..100428312,+,1610.1	chr3	100428198	100428312	+	100428198	100428312	1	0	114	1	1	0	none	AACATAAGTGA	GAAAGCAGGGACTCTTCGGCCTAGGCAGCCGGGACCCAGCCAGCCCTGCGCCTCGCGCCGTCGCGCATGCGTCCTGGGTATGTCCACGCGCAATAAGGAGGGGCGAAAGGACAT	WILDTYPE_BUT_HAS_SNP__mrna.noflip.NA__chr3:100428198..100428312,+__1610.1.0.0
ACTGGCCGCTTCACTGGAAAGCAGGGACTCTTCGGCCTAGGCAGCCGGGACCCAGCCAGCCCTGCGCCTCGCGCCGTCGCGCATGCGTCCTGGGTATGTCCACGCGCAATAAGGAGGGGCGAAAGGACATGGTACCTCTAGACCAGTCGTTAGAGATCGGAAGAGCGTCG	WILDTYPE_BUT_HAS_SNP	1610.1.0.0.20	none	mrna.noflip.NA__chr3:100428198..100428312,+	mrna.noflip.NA__chr3:100428198..100428312,+,1610.1	chr3	100428198	100428312	+	100428198	100428312	1	0	114	1	1	0	none	CCAGTCGTTAG	GAAAGCAGGGACTCTTCGGCCTAGGCAGCCGGGACCCAGCCAGCCCTGCGCCTCGCGCCGTCGCGCATGCGTCCTGGGTATGTCCACGCGCAATAAGGAGGGGCGAAAGGACAT	WILDTYPE_BUT_HAS_SNP__mrna.noflip.NA__chr3:100428198..100428312,+__1610.1.0.0
ACTGGCCGCTTCACTGGAAAGCAGGGACTCTTCGGCCTAGGCAGCCGGGACCCAGCCAGCCCTGCGCCTCGCGCCGTCGCGCATGCGTCCTGGGTATGTCCACGCGCAATAAGGAGGGGCGAAAGGACATGGTACCTCTAGACGACTGGTAGCAGATCGGAAGAGCGTCG	WILDTYPE_BUT_HAS_SNP	1610.1.0.0.21	none	mrna.noflip.NA__chr3:100428198..100428312,+	mrna.noflip.NA__chr3:100428198..100428312,+,1610.1	chr3	100428198	100428312	+	100428198	100428312	1	0	114	1	1	0	none	CGACTGGTAGC	GAAAGCAGGGACTCTTCGGCCTAGGCAGCCGGGACCCAGCCAGCCCTGCGCCTCGCGCCGTCGCGCATGCGTCCTGGGTATGTCCACGCGCAATAAGGAGGGGCGAAAGGACAT	WILDTYPE_BUT_HAS_SNP__mrna.noflip.NA__chr3:100428198..100428312,+__1610.1.0.0
ACTGGCCGCTTCACTGGAAAGCAGGGACTCTTCGGCCTAGGCAGCCGGGACCCAGCCAGCCCTGCGCCTCGCGCCGTCGCGCATGCGTCCTGGGTATGTCCACGCGCAATAAGGAGGGGCGAAAGGACATGGTACCTCTAGAACCTATAAGAGAGATCGGAAGAGCGTCG	WILDTYPE_BUT_HAS_SNP	1610.1.0.0.22	none	mrna.noflip.NA__chr3:100428198..100428312,+	mrna.noflip.NA__chr3:100428198..100428312,+,1610.1	chr3	100428198	100428312	+	100428198	100428312	1	0	114	1	1	0	none	ACCTATAAGAG	GAAAGCAGGGACTCTTCGGCCTAGGCAGCCGGGACCCAGCCAGCCCTGCGCCTCGCGCCGTCGCGCATGCGTCCTGGGTATGTCCACGCGCAATAAGGAGGGGCGAAAGGACAT	WILDTYPE_BUT_HAS_SNP__mrna.noflip.NA__chr3:100428198..100428312,+__1610.1.0.0
ACTGGCCGCTTCACTGGAAAGCAGGGACTCTTCGGCCTAGGCAGCCGGGACCCAGCCAGCCCTGCGCCTCGCGCCGTCGCGCATGCGTCCTGGGTATGTCCACGCGCAATAAGGAGGGGCGAAAGGACATGGTACCTCTAGATGTCGATAGTTAGATCGGAAGAGCGTCG	WILDTYPE_BUT_HAS_SNP	1610.1.0.0.23	none	mrna.noflip.NA__chr3:100428198..100428312,+	mrna.noflip.NA__chr3:100428198..100428312,+,1610.1	chr3	100428198	100428312	+	100428198	100428312	1	0	114	1	1	0	none	TGTCGATAGTT	GAAAGCAGGGACTCTTCGGCCTAGGCAGCCGGGACCCAGCCAGCCCTGCGCCTCGCGCCGTCGCGCATGCGTCCTGGGTATGTCCACGCGCAATAAGGAGGGGCGAAAGGACAT	WILDTYPE_BUT_HAS_SNP__mrna.noflip.NA__chr3:100428198..100428312,+__1610.1.0.0
ACTGGCCGCTTCACTGGAAAGCAGGGACTCTTCGGCCTAGGCAGCCGGGACCCAGCCAGCCCTGCGCCTCGCGCCGTCGCGCATGCGTCCTGGGTATGTCCACGCGCAATAAGGAGGGGCGAAAGGACATGGTACCTCTAGATAATTCGTGCTAGATCGGAAGAGCGTCG	WILDTYPE_BUT_HAS_SNP	1610.1.0.0.24	none	mrna.noflip.NA__chr3:100428198..100428312,+	mrna.noflip.NA__chr3:100428198..100428312,+,1610.1	chr3	100428198	100428312	+	100428198	100428312	1	0	114	1	1	0	none	TAATTCGTGCT	GAAAGCAGGGACTCTTCGGCCTAGGCAGCCGGGACCCAGCCAGCCCTGCGCCTCGCGCCGTCGCGCATGCGTCCTGGGTATGTCCACGCGCAATAAGGAGGGGCGAAAGGACAT	WILDTYPE_BUT_HAS_SNP__mrna.noflip.NA__chr3:100428198..100428312,+__1610.1.0.0
ACTGGCCGCTTCACTGGAAAGCAGGGACTCTTCGGCCTAGGCAGCCGGGACCCAGCCAGCCCTGCGCCTCGCGCCGTCGCGCATGCGTCCTGGGTATGTCCACGCGCAATAAGGAGGGGCGAAAGGACATGGTACCTCTAGACACCCGTGAGCAGATCGGAAGAGCGTCG	WILDTYPE_BUT_HAS_SNP	1610.1.0.0.25	none	mrna.noflip.NA__chr3:100428198..100428312,+	mrna.noflip.NA__chr3:100428198..100428312,+,1610.1	chr3	100428198	100428312	+	100428198	100428312	1	0	114	1	1	0	none	CACCCGTGAGC	GAAAGCAGGGACTCTTCGGCCTAGGCAGCCGGGACCCAGCCAGCCCTGCGCCTCGCGCCGTCGCGCATGCGTCCTGGGTATGTCCACGCGCAATAAGGAGGGGCGAAAGGACAT	WILDTYPE_BUT_HAS_SNP__mrna.noflip.NA__chr3:100428198..100428312,+__1610.1.0.0
ACTGGCCGCTTCACTGGAAAGCAGGGACTCTTCGGCCTAGGCAGCCGGGACCCAGCCAGCCCTGCGCCTCGCGCCGTCGCGCATGCGTCCTGGGTATGTCCACGCGCAATAAGGAGGGGCGAAAGGACATGGTACCTCTAGAAACGAACATCGAGATCGGAAGAGCGTCG	WILDTYPE_BUT_HAS_SNP	1610.1.0.0.26	none	mrna.noflip.NA__chr3:100428198..100428312,+	mrna.noflip.NA__chr3:100428198..100428312,+,1610.1	chr3	100428198	100428312	+	100428198	100428312	1	0	114	1	1	0	none	AACGAACATCG	GAAAGCAGGGACTCTTCGGCCTAGGCAGCCGGGACCCAGCCAGCCCTGCGCCTCGCGCCGTCGCGCATGCGTCCTGGGTATGTCCACGCGCAATAAGGAGGGGCGAAAGGACAT	WILDTYPE_BUT_HAS_SNP__mrna.noflip.NA__chr3:100428198..100428312,+__1610.1.0.0
ACTGGCCGCTTCACTGGAAAGCAGGGACTCTTCGGCCTAGGCAGCCGGGACCCAGCCAGCCCTGCGCCTCGCGCCGTCGCGCATGCGTCCTGGGTATGTCCACGCGCAATAAGGAGGGGCGAAAGGACATGGTACCTCTAGATGGTGTCGGATAGATCGGAAGAGCGTCG	WILDTYPE_BUT_HAS_SNP	1610.1.0.0.27	none	mrna.noflip.NA__chr3:100428198..100428312,+	mrna.noflip.NA__chr3:100428198..100428312,+,1610.1	chr3	100428198	100428312	+	100428198	100428312	1	0	114	1	1	0	none	TGGTGTCGGAT	GAAAGCAGGGACTCTTCGGCCTAGGCAGCCGGGACCCAGCCAGCCCTGCGCCTCGCGCCGTCGCGCATGCGTCCTGGGTATGTCCACGCGCAATAAGGAGGGGCGAAAGGACAT	WILDTYPE_BUT_HAS_SNP__mrna.noflip.NA__chr3:100428198..100428312,+__1610.1.0.0
ACTGGCCGCTTCACTGGAAAGCAGGGACTCTTCGGCCTAGGCAGCCGGGACCCAGCCAGCCCTGCGCCTCGCGCCGTCGCGCATGCGTCCTGGGTATGTCCACGCGCAATAAGGAGGGGCGAAAGGACATGGTACCTCTAGAGTAACTAACGAAGATCGGAAGAGCGTCG	WILDTYPE_BUT_HAS_SNP	1610.1.0.0.28	none	mrna.noflip.NA__chr3:100428198..100428312,+	mrna.noflip.NA__chr3:100428198..100428312,+,1610.1	chr3	100428198	100428312	+	100428198	100428312	1	0	114	1	1	0	none	GTAACTAACGA	GAAAGCAGGGACTCTTCGGCCTAGGCAGCCGGGACCCAGCCAGCCCTGCGCCTCGCGCCGTCGCGCATGCGTCCTGGGTATGTCCACGCGCAATAAGGAGGGGCGAAAGGACAT	WILDTYPE_BUT_HAS_SNP__mrna.noflip.NA__chr3:100428198..100428312,+__1610.1.0.0
ACTGGCCGCTTCACTGGAAAGCAGGGACTCTTCGGCCTAGGCAGCCGGGACCCAGCCAGCCCTGCGCCTCGCGCCGTCGCGCATGCGTCCTGGGTATGTCCACGCGCAATAAGGAGGGGCGAAAGGACATGGTACCTCTAGAGAGTTGGGCACAGATCGGAAGAGCGTCG	WILDTYPE_BUT_HAS_SNP	1610.1.0.0.29	none	mrna.noflip.NA__chr3:100428198..100428312,+	mrna.noflip.NA__chr3:100428198..100428312,+,1610.1	chr3	100428198	100428312	+	100428198	100428312	1	0	114	1	1	0	none	GAGTTGGGCAC	GAAAGCAGGGACTCTTCGGCCTAGGCAGCCGGGACCCAGCCAGCCCTGCGCCTCGCGCCGTCGCGCATGCGTCCTGGGTATGTCCACGCGCAATAAGGAGGGGCGAAAGGACAT	WILDTYPE_BUT_HAS_SNP__mrna.noflip.NA__chr3:100428198..100428312,+__1610.1.0.0
ACTGGCCGCTTCACTGGAAAGCAGGGACTCTTCGGCCTAGGCAGCCGGGACCCAGCCAGCCCTGCGCCTCGCGCCGTCGCGCATGCGTCCTGGGTATGTCCACGCGCAATAAGGAGGGGCGAAAGGACATGGTACCTCTAGACGTCGTCACCTAGATCGGAAGAGCGTCG	WILDTYPE_BUT_HAS_SNP	1610.1.0.0.30	none	mrna.noflip.NA__chr3:100428198..100428312,+	mrna.noflip.NA__chr3:100428198..100428312,+,1610.1	chr3	100428198	100428312	+	100428198	100428312	1	0	114	1	1	0	none	CGTCGTCACCT	GAAAGCAGGGACTCTTCGGCCTAGGCAGCCGGGACCCAGCCAGCCCTGCGCCTCGCGCCGTCGCGCATGCGTCCTGGGTATGTCCACGCGCAATAAGGAGGGGCGAAAGGACAT	WILDTYPE_BUT_HAS_SNP__mrna.noflip.NA__chr3:100428198..100428312,+__1610.1.0.0
ACTGGCCGCTTCACTGGAAAGCAGGGACTCTTCGGCCTAGGCAGCCGGGACCCAGCCAGCCCTGCGCCTCGCGCCGTCGCGCATGCGTCCTGGGTATGTCCACGCGCAATAAGGAGGGGCGAAAGGACATGGTACCTCTAGACAACCGTCGCAAGATCGGAAGAGCGTCG	WILDTYPE_BUT_HAS_SNP	1610.1.0.0.31	none	mrna.noflip.NA__chr3:100428198..100428312,+	mrna.noflip.NA__chr3:100428198..100428312,+,1610.1	chr3	100428198	100428312	+	100428198	100428312	1	0	114	1	1	0	none	CAACCGTCGCA	GAAAGCAGGGACTCTTCGGCCTAGGCAGCCGGGACCCAGCCAGCCCTGCGCCTCGCGCCGTCGCGCATGCGTCCTGGGTATGTCCACGCGCAATAAGGAGGGGCGAAAGGACAT	WILDTYPE_BUT_HAS_SNP__mrna.noflip.NA__chr3:100428198..100428312,+__1610.1.0.0
ACTGGCCGCTTCACTGGAAAGCAGGGACTCTTCGGCCTAGGCAGCCGGGACCCAGCCAGCCCTGCGCCTCGCGCCGTCGCGCATGCGTCCTGGGTATGTCCACGCGCAATAAGGAGGGGCGAAAGGACATGGTACCTCTAGAGAATTCGGCATAGATCGGAAGAGCGTCG	WILDTYPE_BUT_HAS_SNP	1610.1.0.0.32	none	mrna.noflip.NA__chr3:100428198..100428312,+	mrna.noflip.NA__chr3:100428198..100428312,+,1610.1	chr3	100428198	100428312	+	100428198	100428312	1	0	114	1	1	0	none	GAATTCGGCAT	GAAAGCAGGGACTCTTCGGCCTAGGCAGCCGGGACCCAGCCAGCCCTGCGCCTCGCGCCGTCGCGCATGCGTCCTGGGTATGTCCACGCGCAATAAGGAGGGGCGAAAGGACAT	WILDTYPE_BUT_HAS_SNP__mrna.noflip.NA__chr3:100428198..100428312,+__1610.1.0.0
ACTGGCCGCTTCACTGGAAAGCAGGGACTCTTCGGCCTAGGCAGCCGGGACCCAGCCAGCCCTGCGCCTCGCGCCGTCGCGCATGCGTCCTGGGTATGTCCACTCGCAATAAGGAGGGGCGAAAGGACATGGTACCTCTAGAATGCTATAAGAAGATCGGAAGAGCGTCG	WILDTYPE_SNP_INDIV	1610.1.1.0.1	none	mrna.noflip.NA__chr3:100428198..100428312,+	mrna.noflip.NA__chr3:100428198..100428312,+,1610.1	chr3	100428198	100428312	+	100428198	100428312	1	0	114	1	1	0	rs72919417	ATGCTATAAGA	GAAAGCAGGGACTCTTCGGCCTAGGCAGCCGGGACCCAGCCAGCCCTGCGCCTCGCGCCGTCGCGCATGCGTCCTGGGTATGTCCACTCGCAATAAGGAGGGGCGAAAGGACAT	WILDTYPE_SNP_INDIV__mrna.noflip.NA__chr3:100428198..100428312,+__1610.1.1.0
ACTGGCCGCTTCACTGGAAAGCAGGGACTCTTCGGCCTAGGCAGCCGGGACCCAGCCAGCCCTGCGCCTCGCGCCGTCGCGCATGCGTCCTGGGTATGTCCACTCGCAATAAGGAGGGGCGAAAGGACATGGTACCTCTAGACAGCTACGAGGAGATCGGAAGAGCGTCG	WILDTYPE_SNP_INDIV	1610.1.1.0.2	none	mrna.noflip.NA__chr3:100428198..100428312,+	mrna.noflip.NA__chr3:100428198..100428312,+,1610.1	chr3	100428198	100428312	+	100428198	100428312	1	0	114	1	1	0	rs72919417	CAGCTACGAGG	GAAAGCAGGGACTCTTCGGCCTAGGCAGCCGGGACCCAGCCAGCCCTGCGCCTCGCGCCGTCGCGCATGCGTCCTGGGTATGTCCACTCGCAATAAGGAGGGGCGAAAGGACAT	WILDTYPE_SNP_INDIV__mrna.noflip.NA__chr3:100428198..100428312,+__1610.1.1.0
ACTGGCCGCTTCACTGGAAAGCAGGGACTCTTCGGCCTAGGCAGCCGGGACCCAGCCAGCCCTGCGCCTCGCGCCGTCGCGCATGCGTCCTGGGTATGTCCACTCGCAATAAGGAGGGGCGAAAGGACATGGTACCTCTAGACCGTAGTAGTAAGATCGGAAGAGCGTCG	WILDTYPE_SNP_INDIV	1610.1.1.0.3	none	mrna.noflip.NA__chr3:100428198..100428312,+	mrna.noflip.NA__chr3:100428198..100428312,+,1610.1	chr3	100428198	100428312	+	100428198	100428312	1	0	114	1	1	0	rs72919417	CCGTAGTAGTA	GAAAGCAGGGACTCTTCGGCCTAGGCAGCCGGGACCCAGCCAGCCCTGCGCCTCGCGCCGTCGCGCATGCGTCCTGGGTATGTCCACTCGCAATAAGGAGGGGCGAAAGGACAT	WILDTYPE_SNP_INDIV__mrna.noflip.NA__chr3:100428198..100428312,+__1610.1.1.0
ACTGGCCGCTTCACTGGAAAGCAGGGACTCTTCGGCCTAGGCAGCCGGGACCCAGCCAGCCCTGCGCCTCGCGCCGTCGCGCATGCGTCCTGGGTATGTCCACTCGCAATAAGGAGGGGCGAAAGGACATGGTACCTCTAGAGGATCTATGCCAGATCGGAAGAGCGTCG	WILDTYPE_SNP_INDIV	1610.1.1.0.4	none	mrna.noflip.NA__chr3:100428198..100428312,+	mrna.noflip.NA__chr3:100428198..100428312,+,1610.1	chr3	100428198	100428312	+	100428198	100428312	1	0	114	1	1	0	rs72919417	GGATCTATGCC	GAAAGCAGGGACTCTTCGGCCTAGGCAGCCGGGACCCAGCCAGCCCTGCGCCTCGCGCCGTCGCGCATGCGTCCTGGGTATGTCCACTCGCAATAAGGAGGGGCGAAAGGACAT	WILDTYPE_SNP_INDIV__mrna.noflip.NA__chr3:100428198..100428312,+__1610.1.1.0
ACTGGCCGCTTCACTGGAAAGCAGGGACTCTTCGGCCTAGGCAGCCGGGACCCAGCCAGCCCTGCGCCTCGCGCCGTCGCGCATGCGTCCTGGGTATGTCCACTCGCAATAAGGAGGGGCGAAAGGACATGGTACCTCTAGATAAACGGGATAAGATCGGAAGAGCGTCG	WILDTYPE_SNP_INDIV	1610.1.1.0.5	none	mrna.noflip.NA__chr3:100428198..100428312,+	mrna.noflip.NA__chr3:100428198..100428312,+,1610.1	chr3	100428198	100428312	+	100428198	100428312	1	0	114	1	1	0	rs72919417	TAAACGGGATA	GAAAGCAGGGACTCTTCGGCCTAGGCAGCCGGGACCCAGCCAGCCCTGCGCCTCGCGCCGTCGCGCATGCGTCCTGGGTATGTCCACTCGCAATAAGGAGGGGCGAAAGGACAT	WILDTYPE_SNP_INDIV__mrna.noflip.NA__chr3:100428198..100428312,+__1610.1.1.0
ACTGGCCGCTTCACTGGAAAGCAGGGACTCTTCGGCCTAGGCAGCCGGGACCCAGCCAGCCCTGCGCCTCGCGCCGTCGCGCATGCGTCCTGGGTATGTCCACTCGCAATAAGGAGGGGCGAAAGGACATGGTACCTCTAGAGGATAAACGGCAGATCGGAAGAGCGTCG	WILDTYPE_SNP_INDIV	1610.1.1.0.6	none	mrna.noflip.NA__chr3:100428198..100428312,+	mrna.noflip.NA__chr3:100428198..100428312,+,1610.1	chr3	100428198	100428312	+	100428198	100428312	1	0	114	1	1	0	rs72919417	GGATAAACGGC	GAAAGCAGGGACTCTTCGGCCTAGGCAGCCGGGACCCAGCCAGCCCTGCGCCTCGCGCCGTCGCGCATGCGTCCTGGGTATGTCCACTCGCAATAAGGAGGGGCGAAAGGACAT	WILDTYPE_SNP_INDIV__mrna.noflip.NA__chr3:100428198..100428312,+__1610.1.1.0
ACTGGCCGCTTCACTGGAAAGCAGGGACTCTTCGGCCTAGGCAGCCGGGACCCAGCCAGCCCTGCGCCTCGCGCCGTCGCGCATGCGTCCTGGGTATGTCCACTCGCAATAAGGAGGGGCGAAAGGACATGGTACCTCTAGAGGACGTGAATGAGATCGGAAGAGCGTCG	WILDTYPE_SNP_INDIV	1610.1.1.0.7	none	mrna.noflip.NA__chr3:100428198..100428312,+	mrna.noflip.NA__chr3:100428198..100428312,+,1610.1	chr3	100428198	100428312	+	100428198	100428312	1	0	114	1	1	0	rs72919417	GGACGTGAATG	GAAAGCAGGGACTCTTCGGCCTAGGCAGCCGGGACCCAGCCAGCCCTGCGCCTCGCGCCGTCGCGCATGCGTCCTGGGTATGTCCACTCGCAATAAGGAGGGGCGAAAGGACAT	WILDTYPE_SNP_INDIV__mrna.noflip.NA__chr3:100428198..100428312,+__1610.1.1.0
ACTGGCCGCTTCACTGGAAAGCAGGGACTCTTCGGCCTAGGCAGCCGGGACCCAGCCAGCCCTGCGCCTCGCGCCGTCGCGCATGCGTCCTGGGTATGTCCACTCGCAATAAGGAGGGGCGAAAGGACATGGTACCTCTAGATTAGGATCGTCAGATCGGAAGAGCGTCG	WILDTYPE_SNP_INDIV	1610.1.1.0.8	none	mrna.noflip.NA__chr3:100428198..100428312,+	mrna.noflip.NA__chr3:100428198..100428312,+,1610.1	chr3	100428198	100428312	+	100428198	100428312	1	0	114	1	1	0	rs72919417	TTAGGATCGTC	GAAAGCAGGGACTCTTCGGCCTAGGCAGCCGGGACCCAGCCAGCCCTGCGCCTCGCGCCGTCGCGCATGCGTCCTGGGTATGTCCACTCGCAATAAGGAGGGGCGAAAGGACAT	WILDTYPE_SNP_INDIV__mrna.noflip.NA__chr3:100428198..100428312,+__1610.1.1.0
ACTGGCCGCTTCACTGGAAAGCAGGGACTCTTCGGCCTAGGCAGCCGGGACCCAGCCAGCCCTGCGCCTCGCGCCGTCGCGCATGCGTCCTGGGTATGTCCACTCGCAATAAGGAGGGGCGAAAGGACATGGTACCTCTAGAGTACCGCTTGAAGATCGGAAGAGCGTCG	WILDTYPE_SNP_INDIV	1610.1.1.0.9	none	mrna.noflip.NA__chr3:100428198..100428312,+	mrna.noflip.NA__chr3:100428198..100428312,+,1610.1	chr3	100428198	100428312	+	100428198	100428312	1	0	114	1	1	0	rs72919417	GTACCGCTTGA	GAAAGCAGGGACTCTTCGGCCTAGGCAGCCGGGACCCAGCCAGCCCTGCGCCTCGCGCCGTCGCGCATGCGTCCTGGGTATGTCCACTCGCAATAAGGAGGGGCGAAAGGACAT	WILDTYPE_SNP_INDIV__mrna.noflip.NA__chr3:100428198..100428312,+__1610.1.1.0
ACTGGCCGCTTCACTGGAAAGCAGGGACTCTTCGGCCTAGGCAGCCGGGACCCAGCCAGCCCTGCGCCTCGCGCCGTCGCGCATGCGTCCTGGGTATGTCCACTCGCAATAAGGAGGGGCGAAAGGACATGGTACCTCTAGACCGGTCATTGAAGATCGGAAGAGCGTCG	WILDTYPE_SNP_INDIV	1610.1.1.0.10	none	mrna.noflip.NA__chr3:100428198..100428312,+	mrna.noflip.NA__chr3:100428198..100428312,+,1610.1	chr3	100428198	100428312	+	100428198	100428312	1	0	114	1	1	0	rs72919417	CCGGTCATTGA	GAAAGCAGGGACTCTTCGGCCTAGGCAGCCGGGACCCAGCCAGCCCTGCGCCTCGCGCCGTCGCGCATGCGTCCTGGGTATGTCCACTCGCAATAAGGAGGGGCGAAAGGACAT	WILDTYPE_SNP_INDIV__mrna.noflip.NA__chr3:100428198..100428312,+__1610.1.1.0
ACTGGCCGCTTCACTGGAAAGCAGGGACTCTTCGGCCTAGGCAGCCGGGACCCAGCCAGCCCTGCGCCTCGCGCCGTCGCGCATGCGTCCTGGGTATGTCCACTCGCAATAAGGAGGGGCGAAAGGACATGGTACCTCTAGAGCCATCGTTGGAGATCGGAAGAGCGTCG	WILDTYPE_SNP_INDIV	1610.1.1.0.11	none	mrna.noflip.NA__chr3:100428198..100428312,+	mrna.noflip.NA__chr3:100428198..100428312,+,1610.1	chr3	100428198	100428312	+	100428198	100428312	1	0	114	1	1	0	rs72919417	GCCATCGTTGG	GAAAGCAGGGACTCTTCGGCCTAGGCAGCCGGGACCCAGCCAGCCCTGCGCCTCGCGCCGTCGCGCATGCGTCCTGGGTATGTCCACTCGCAATAAGGAGGGGCGAAAGGACAT	WILDTYPE_SNP_INDIV__mrna.noflip.NA__chr3:100428198..100428312,+__1610.1.1.0
ACTGGCCGCTTCACTGGAAAGCAGGGACTCTTCGGCCTAGGCAGCCGGGACCCAGCCAGCCCTGCGCCTCGCGCCGTCGCGCATGCGTCCTGGGTATGTCCACTCGCAATAAGGAGGGGCGAAAGGACATGGTACCTCTAGATAATAGCCGATAGATCGGAAGAGCGTCG	WILDTYPE_SNP_INDIV	1610.1.1.0.12	none	mrna.noflip.NA__chr3:100428198..100428312,+	mrna.noflip.NA__chr3:100428198..100428312,+,1610.1	chr3	100428198	100428312	+	100428198	100428312	1	0	114	1	1	0	rs72919417	TAATAGCCGAT	GAAAGCAGGGACTCTTCGGCCTAGGCAGCCGGGACCCAGCCAGCCCTGCGCCTCGCGCCGTCGCGCATGCGTCCTGGGTATGTCCACTCGCAATAAGGAGGGGCGAAAGGACAT	WILDTYPE_SNP_INDIV__mrna.noflip.NA__chr3:100428198..100428312,+__1610.1.1.0
ACTGGCCGCTTCACTGGAAAGCAGGGACTCTTCGGCCTAGGCAGCCGGGACCCAGCCAGCCCTGCGCCTCGCGCCGTCGCGCATGCGTCCTGGGTATGTCCACTCGCAATAAGGAGGGGCGAAAGGACATGGTACCTCTAGACATATAGGCGAAGATCGGAAGAGCGTCG	WILDTYPE_SNP_INDIV	1610.1.1.0.13	none	mrna.noflip.NA__chr3:100428198..100428312,+	mrna.noflip.NA__chr3:100428198..100428312,+,1610.1	chr3	100428198	100428312	+	100428198	100428312	1	0	114	1	1	0	rs72919417	CATATAGGCGA	GAAAGCAGGGACTCTTCGGCCTAGGCAGCCGGGACCCAGCCAGCCCTGCGCCTCGCGCCGTCGCGCATGCGTCCTGGGTATGTCCACTCGCAATAAGGAGGGGCGAAAGGACAT	WILDTYPE_SNP_INDIV__mrna.noflip.NA__chr3:100428198..100428312,+__1610.1.1.0
ACTGGCCGCTTCACTGGAAAGCAGGGACTCTTCGGCCTAGGCAGCCGGGACCCAGCCAGCCCTGCGCCTCGCGCCGTCGCGCATGCGTCCTGGGTATGTCCACTCGCAATAAGGAGGGGCGAAAGGACATGGTACCTCTAGATTCCTAGCTTGAGATCGGAAGAGCGTCG	WILDTYPE_SNP_INDIV	1610.1.1.0.14	none	mrna.noflip.NA__chr3:100428198..100428312,+	mrna.noflip.NA__chr3:100428198..100428312,+,1610.1	chr3	100428198	100428312	+	100428198	100428312	1	0	114	1	1	0	rs72919417	TTCCTAGCTTG	GAAAGCAGGGACTCTTCGGCCTAGGCAGCCGGGACCCAGCCAGCCCTGCGCCTCGCGCCGTCGCGCATGCGTCCTGGGTATGTCCACTCGCAATAAGGAGGGGCGAAAGGACAT	WILDTYPE_SNP_INDIV__mrna.noflip.NA__chr3:100428198..100428312,+__1610.1.1.0
ACTGGCCGCTTCACTGGAAAGCAGGGACTCTTCGGCCTAGGCAGCCGGGACCCAGCCAGCCCTGCGCCTCGCGCCGTCGCGCATGCGTCCTGGGTATGTCCACTCGCAATAAGGAGGGGCGAAAGGACATGGTACCTCTAGACCGATGCGTACAGATCGGAAGAGCGTCG	WILDTYPE_SNP_INDIV	1610.1.1.0.15	none	mrna.noflip.NA__chr3:100428198..100428312,+	mrna.noflip.NA__chr3:100428198..100428312,+,1610.1	chr3	100428198	100428312	+	100428198	100428312	1	0	114	1	1	0	rs72919417	CCGATGCGTAC	GAAAGCAGGGACTCTTCGGCCTAGGCAGCCGGGACCCAGCCAGCCCTGCGCCTCGCGCCGTCGCGCATGCGTCCTGGGTATGTCCACTCGCAATAAGGAGGGGCGAAAGGACAT	WILDTYPE_SNP_INDIV__mrna.noflip.NA__chr3:100428198..100428312,+__1610.1.1.0
ACTGGCCGCTTCACTGGAAAGCAGGGACTCTTCGGCCTAGGCAGCCGGGACCCAGCCAGCCCTGCGCCTCGCGCCGTCGCGCATGCGTCCTGGGTATGTCCACTCGCAATAAGGAGGGGCGAAAGGACATGGTACCTCTAGACAGATTAGGTAAGATCGGAAGAGCGTCG	WILDTYPE_SNP_INDIV	1610.1.1.0.16	none	mrna.noflip.NA__chr3:100428198..100428312,+	mrna.noflip.NA__chr3:100428198..100428312,+,1610.1	chr3	100428198	100428312	+	100428198	100428312	1	0	114	1	1	0	rs72919417	CAGATTAGGTA	GAAAGCAGGGACTCTTCGGCCTAGGCAGCCGGGACCCAGCCAGCCCTGCGCCTCGCGCCGTCGCGCATGCGTCCTGGGTATGTCCACTCGCAATAAGGAGGGGCGAAAGGACAT	WILDTYPE_SNP_INDIV__mrna.noflip.NA__chr3:100428198..100428312,+__1610.1.1.0
ACTGGCCGCTTCACTGGAAAGCAGGGACTCTTCGGCCTAGGCAGCCGGGACCCAGCCAGCCCTGCGCCTCGCGCCGTCGCGCATGCGTCCTGGGTATGTCCACTCGCAATAAGGAGGGGCGAAAGGACATGGTACCTCTAGAGGTATCATATGAGATCGGAAGAGCGTCG	WILDTYPE_SNP_INDIV	1610.1.1.0.17	none	mrna.noflip.NA__chr3:100428198..100428312,+	mrna.noflip.NA__chr3:100428198..100428312,+,1610.1	chr3	100428198	100428312	+	100428198	100428312	1	0	114	1	1	0	rs72919417	GGTATCATATG	GAAAGCAGGGACTCTTCGGCCTAGGCAGCCGGGACCCAGCCAGCCCTGCGCCTCGCGCCGTCGCGCATGCGTCCTGGGTATGTCCACTCGCAATAAGGAGGGGCGAAAGGACAT	WILDTYPE_SNP_INDIV__mrna.noflip.NA__chr3:100428198..100428312,+__1610.1.1.0
ACTGGCCGCTTCACTGGAAAGCAGGGACTCTTCGGCCTAGGCAGCCGGGACCCAGCCAGCCCTGCGCCTCGCGCCGTCGCGCATGCGTCCTGGGTATGTCCACTCGCAATAAGGAGGGGCGAAAGGACATGGTACCTCTAGACAACAAGTACCAGATCGGAAGAGCGTCG	WILDTYPE_SNP_INDIV	1610.1.1.0.18	none	mrna.noflip.NA__chr3:100428198..100428312,+	mrna.noflip.NA__chr3:100428198..100428312,+,1610.1	chr3	100428198	100428312	+	100428198	100428312	1	0	114	1	1	0	rs72919417	CAACAAGTACC	GAAAGCAGGGACTCTTCGGCCTAGGCAGCCGGGACCCAGCCAGCCCTGCGCCTCGCGCCGTCGCGCATGCGTCCTGGGTATGTCCACTCGCAATAAGGAGGGGCGAAAGGACAT	WILDTYPE_SNP_INDIV__mrna.noflip.NA__chr3:100428198..100428312,+__1610.1.1.0
ACTGGCCGCTTCACTGGAAAGCAGGGACTCTTCGGCCTAGGCAGCCGGGACCCAGCCAGCCCTGCGCCTCGCGCCGTCGCGCATGCGTCCTGGGTATGTCCACTCGCAATAAGGAGGGGCGAAAGGACATGGTACCTCTAGACCTTCGATACCAGATCGGAAGAGCGTCG	WILDTYPE_SNP_INDIV	1610.1.1.0.19	none	mrna.noflip.NA__chr3:100428198..100428312,+	mrna.noflip.NA__chr3:100428198..100428312,+,1610.1	chr3	100428198	100428312	+	100428198	100428312	1	0	114	1	1	0	rs72919417	CCTTCGATACC	GAAAGCAGGGACTCTTCGGCCTAGGCAGCCGGGACCCAGCCAGCCCTGCGCCTCGCGCCGTCGCGCATGCGTCCTGGGTATGTCCACTCGCAATAAGGAGGGGCGAAAGGACAT	WILDTYPE_SNP_INDIV__mrna.noflip.NA__chr3:100428198..100428312,+__1610.1.1.0
ACTGGCCGCTTCACTGGAAAGCAGGGACTCTTCGGCCTAGGCAGCCGGGACCCAGCCAGCCCTGCGCCTCGCGCCGTCGCGCATGCGTCCTGGGTATGTCCACTCGCAATAAGGAGGGGCGAAAGGACATGGTACCTCTAGAAGACGCGATTCAGATCGGAAGAGCGTCG	WILDTYPE_SNP_INDIV	1610.1.1.0.20	none	mrna.noflip.NA__chr3:100428198..100428312,+	mrna.noflip.NA__chr3:100428198..100428312,+,1610.1	chr3	100428198	100428312	+	100428198	100428312	1	0	114	1	1	0	rs72919417	AGACGCGATTC	GAAAGCAGGGACTCTTCGGCCTAGGCAGCCGGGACCCAGCCAGCCCTGCGCCTCGCGCCGTCGCGCATGCGTCCTGGGTATGTCCACTCGCAATAAGGAGGGGCGAAAGGACAT	WILDTYPE_SNP_INDIV__mrna.noflip.NA__chr3:100428198..100428312,+__1610.1.1.0
ACTGGCCGCTTCACTGGAAAGCAGGGACTCTTCGGCCTAGGCAGCCGGGACCCAGCCAGCCCTGCGCCTCGCGCCGTCGCGCATGCGTCCTGGGTATGTCCACTCGCAATAAGGAGGGGCGAAAGGACATGGTACCTCTAGAACTAAACTAGAAGATCGGAAGAGCGTCG	WILDTYPE_SNP_INDIV	1610.1.1.0.21	none	mrna.noflip.NA__chr3:100428198..100428312,+	mrna.noflip.NA__chr3:100428198..100428312,+,1610.1	chr3	100428198	100428312	+	100428198	100428312	1	0	114	1	1	0	rs72919417	ACTAAACTAGA	GAAAGCAGGGACTCTTCGGCCTAGGCAGCCGGGACCCAGCCAGCCCTGCGCCTCGCGCCGTCGCGCATGCGTCCTGGGTATGTCCACTCGCAATAAGGAGGGGCGAAAGGACAT	WILDTYPE_SNP_INDIV__mrna.noflip.NA__chr3:100428198..100428312,+__1610.1.1.0
ACTGGCCGCTTCACTGGAAAGCAGGGACTCTTCGGCCTAGGCAGCCGGGACCCAGCCAGCCCTGCGCCTCGCGCCGTCGCGCATGCGTCCTGGGTATGTCCACTCGCAATAAGGAGGGGCGAAAGGACATGGTACCTCTAGAGGACGGCGGTAAGATCGGAAGAGCGTCG	WILDTYPE_SNP_INDIV	1610.1.1.0.22	none	mrna.noflip.NA__chr3:100428198..100428312,+	mrna.noflip.NA__chr3:100428198..100428312,+,1610.1	chr3	100428198	100428312	+	100428198	100428312	1	0	114	1	1	0	rs72919417	GGACGGCGGTA	GAAAGCAGGGACTCTTCGGCCTAGGCAGCCGGGACCCAGCCAGCCCTGCGCCTCGCGCCGTCGCGCATGCGTCCTGGGTATGTCCACTCGCAATAAGGAGGGGCGAAAGGACAT	WILDTYPE_SNP_INDIV__mrna.noflip.NA__chr3:100428198..100428312,+__1610.1.1.0
ACTGGCCGCTTCACTGGAAAGCAGGGACTCTTCGGCCTAGGCAGCCGGGACCCAGCCAGCCCTGCGCCTCGCGCCGTCGCGCATGCGTCCTGGGTATGTCCACTCGCAATAAGGAGGGGCGAAAGGACATGGTACCTCTAGAGGCTCGTTAACAGATCGGAAGAGCGTCG	WILDTYPE_SNP_INDIV	1610.1.1.0.23	none	mrna.noflip.NA__chr3:100428198..100428312,+	mrna.noflip.NA__chr3:100428198..100428312,+,1610.1	chr3	100428198	100428312	+	100428198	100428312	1	0	114	1	1	0	rs72919417	GGCTCGTTAAC	GAAAGCAGGGACTCTTCGGCCTAGGCAGCCGGGACCCAGCCAGCCCTGCGCCTCGCGCCGTCGCGCATGCGTCCTGGGTATGTCCACTCGCAATAAGGAGGGGCGAAAGGACAT	WILDTYPE_SNP_INDIV__mrna.noflip.NA__chr3:100428198..100428312,+__1610.1.1.0
ACTGGCCGCTTCACTGGAAAGCAGGGACTCTTCGGCCTAGGCAGCCGGGACCCAGCCAGCCCTGCGCCTCGCGCCGTCGCGCATGCGTCCTGGGTATGTCCACTCGCAATAAGGAGGGGCGAAAGGACATGGTACCTCTAGAGAAATATTTACAGATCGGAAGAGCGTCG	WILDTYPE_SNP_INDIV	1610.1.1.0.24	none	mrna.noflip.NA__chr3:100428198..100428312,+	mrna.noflip.NA__chr3:100428198..100428312,+,1610.1	chr3	100428198	100428312	+	100428198	100428312	1	0	114	1	1	0	rs72919417	GAAATATTTAC	GAAAGCAGGGACTCTTCGGCCTAGGCAGCCGGGACCCAGCCAGCCCTGCGCCTCGCGCCGTCGCGCATGCGTCCTGGGTATGTCCACTCGCAATAAGGAGGGGCGAAAGGACAT	WILDTYPE_SNP_INDIV__mrna.noflip.NA__chr3:100428198..100428312,+__1610.1.1.0
ACTGGCCGCTTCACTGGAAAGCAGGGACTCTTCGGCCTAGGCAGCCGGGACCCAGCCAGCCCTGCGCCTCGCGCCGTCGCGCATGCGTCCTGGGTATGTCCACTCGCAATAAGGAGGGGCGAAAGGACATGGTACCTCTAGAGAGGATCGCGAAGATCGGAAGAGCGTCG	WILDTYPE_SNP_INDIV	1610.1.1.0.25	none	mrna.noflip.NA__chr3:100428198..100428312,+	mrna.noflip.NA__chr3:100428198..100428312,+,1610.1	chr3	100428198	100428312	+	100428198	100428312	1	0	114	1	1	0	rs72919417	GAGGATCGCGA	GAAAGCAGGGACTCTTCGGCCTAGGCAGCCGGGACCCAGCCAGCCCTGCGCCTCGCGCCGTCGCGCATGCGTCCTGGGTATGTCCACTCGCAATAAGGAGGGGCGAAAGGACAT	WILDTYPE_SNP_INDIV__mrna.noflip.NA__chr3:100428198..100428312,+__1610.1.1.0
ACTGGCCGCTTCACTGGAAAGCAGGGACTCTTCGGCCTAGGCAGCCGGGACCCAGCCAGCCCTGCGCCTCGCGCCGTCGCGCATGCGTCCTGGGTATGTCCACTCGCAATAAGGAGGGGCGAAAGGACATGGTACCTCTAGACCGATGTATCGAGATCGGAAGAGCGTCG	WILDTYPE_SNP_INDIV	1610.1.1.0.26	none	mrna.noflip.NA__chr3:100428198..100428312,+	mrna.noflip.NA__chr3:100428198..100428312,+,1610.1	chr3	100428198	100428312	+	100428198	100428312	1	0	114	1	1	0	rs72919417	CCGATGTATCG	GAAAGCAGGGACTCTTCGGCCTAGGCAGCCGGGACCCAGCCAGCCCTGCGCCTCGCGCCGTCGCGCATGCGTCCTGGGTATGTCCACTCGCAATAAGGAGGGGCGAAAGGACAT	WILDTYPE_SNP_INDIV__mrna.noflip.NA__chr3:100428198..100428312,+__1610.1.1.0
ACTGGCCGCTTCACTGGAAAGCAGGGACTCTTCGGCCTAGGCAGCCGGGACCCAGCCAGCCCTGCGCCTCGCGCCGTCGCGCATGCGTCCTGGGTATGTCCACTCGCAATAAGGAGGGGCGAAAGGACATGGTACCTCTAGACAGATAGCCAAAGATCGGAAGAGCGTCG	WILDTYPE_SNP_INDIV	1610.1.1.0.27	none	mrna.noflip.NA__chr3:100428198..100428312,+	mrna.noflip.NA__chr3:100428198..100428312,+,1610.1	chr3	100428198	100428312	+	100428198	100428312	1	0	114	1	1	0	rs72919417	CAGATAGCCAA	GAAAGCAGGGACTCTTCGGCCTAGGCAGCCGGGACCCAGCCAGCCCTGCGCCTCGCGCCGTCGCGCATGCGTCCTGGGTATGTCCACTCGCAATAAGGAGGGGCGAAAGGACAT	WILDTYPE_SNP_INDIV__mrna.noflip.NA__chr3:100428198..100428312,+__1610.1.1.0
ACTGGCCGCTTCACTGGAAAGCAGGGACTCTTCGGCCTAGGCAGCCGGGACCCAGCCAGCCCTGCGCCTCGCGCCGTCGCGCATGCGTCCTGGGTATGTCCACTCGCAATAAGGAGGGGCGAAAGGACATGGTACCTCTAGAACATGCGTCGTAGATCGGAAGAGCGTCG	WILDTYPE_SNP_INDIV	1610.1.1.0.28	none	mrna.noflip.NA__chr3:100428198..100428312,+	mrna.noflip.NA__chr3:100428198..100428312,+,1610.1	chr3	100428198	100428312	+	100428198	100428312	1	0	114	1	1	0	rs72919417	ACATGCGTCGT	GAAAGCAGGGACTCTTCGGCCTAGGCAGCCGGGACCCAGCCAGCCCTGCGCCTCGCGCCGTCGCGCATGCGTCCTGGGTATGTCCACTCGCAATAAGGAGGGGCGAAAGGACAT	WILDTYPE_SNP_INDIV__mrna.noflip.NA__chr3:100428198..100428312,+__1610.1.1.0
ACTGGCCGCTTCACTGGAAAGCAGGGACTCTTCGGCCTAGGCAGCCGGGACCCAGCCAGCCCTGCGCCTCGCGCCGTCGCGCATGCGTCCTGGGTATGTCCACTCGCAATAAGGAGGGGCGAAAGGACATGGTACCTCTAGAGACTAACGATTAGATCGGAAGAGCGTCG	WILDTYPE_SNP_INDIV	1610.1.1.0.29	none	mrna.noflip.NA__chr3:100428198..100428312,+	mrna.noflip.NA__chr3:100428198..100428312,+,1610.1	chr3	100428198	100428312	+	100428198	100428312	1	0	114	1	1	0	rs72919417	GACTAACGATT	GAAAGCAGGGACTCTTCGGCCTAGGCAGCCGGGACCCAGCCAGCCCTGCGCCTCGCGCCGTCGCGCATGCGTCCTGGGTATGTCCACTCGCAATAAGGAGGGGCGAAAGGACAT	WILDTYPE_SNP_INDIV__mrna.noflip.NA__chr3:100428198..100428312,+__1610.1.1.0
ACTGGCCGCTTCACTGGAAAGCAGGGACTCTTCGGCCTAGGCAGCCGGGACCCAGCCAGCCCTGCGCCTCGCGCCGTCGCGCATGCGTCCTGGGTATGTCCACTCGCAATAAGGAGGGGCGAAAGGACATGGTACCTCTAGAGATAACGCCAGAGATCGGAAGAGCGTCG	WILDTYPE_SNP_INDIV	1610.1.1.0.30	none	mrna.noflip.NA__chr3:100428198..100428312,+	mrna.noflip.NA__chr3:100428198..100428312,+,1610.1	chr3	100428198	100428312	+	100428198	100428312	1	0	114	1	1	0	rs72919417	GATAACGCCAG	GAAAGCAGGGACTCTTCGGCCTAGGCAGCCGGGACCCAGCCAGCCCTGCGCCTCGCGCCGTCGCGCATGCGTCCTGGGTATGTCCACTCGCAATAAGGAGGGGCGAAAGGACAT	WILDTYPE_SNP_INDIV__mrna.noflip.NA__chr3:100428198..100428312,+__1610.1.1.0
ACTGGCCGCTTCACTGGAAAGCAGGGACTCTTCGGCCTAGGCAGCCGGGACCCAGCCAGCCCTGCGCCTCGCGCCGTCGCGCATGCGTCCTGGGTATGTCCACTCGCAATAAGGAGGGGCGAAAGGACATGGTACCTCTAGAAAGCGTGAACAAGATCGGAAGAGCGTCG	WILDTYPE_SNP_INDIV	1610.1.1.0.31	none	mrna.noflip.NA__chr3:100428198..100428312,+	mrna.noflip.NA__chr3:100428198..100428312,+,1610.1	chr3	100428198	100428312	+	100428198	100428312	1	0	114	1	1	0	rs72919417	AAGCGTGAACA	GAAAGCAGGGACTCTTCGGCCTAGGCAGCCGGGACCCAGCCAGCCCTGCGCCTCGCGCCGTCGCGCATGCGTCCTGGGTATGTCCACTCGCAATAAGGAGGGGCGAAAGGACAT	WILDTYPE_SNP_INDIV__mrna.noflip.NA__chr3:100428198..100428312,+__1610.1.1.0
ACTGGCCGCTTCACTGGAAAGCAGGGACTCTTCGGCCTAGGCAGCCGGGACCCAGCCAGCCCTGCGCCTCGCGCCGTCGCGCATGCGTCCTGGGTATGTCCACTCGCAATAAGGAGGGGCGAAAGGACATGGTACCTCTAGAGCGGTATCGTTAGATCGGAAGAGCGTCG	WILDTYPE_SNP_INDIV	1610.1.1.0.32	none	mrna.noflip.NA__chr3:100428198..100428312,+	mrna.noflip.NA__chr3:100428198..100428312,+,1610.1	chr3	100428198	100428312	+	100428198	100428312	1	0	114	1	1	0	rs72919417	GCGGTATCGTT	GAAAGCAGGGACTCTTCGGCCTAGGCAGCCGGGACCCAGCCAGCCCTGCGCCTCGCGCCGTCGCGCATGCGTCCTGGGTATGTCCACTCGCAATAAGGAGGGGCGAAAGGACAT	WILDTYPE_SNP_INDIV__mrna.noflip.NA__chr3:100428198..100428312,+__1610.1.1.0
ACTGGCCGCTTCACTGTTGGCTCAGCGGCGCCCGGCCCCGCCCCCGCCCCGCCCCGCCCCGAGCCTGGGTCCTGTGTGTGCCACAGGGGTGGGGTGTCCAGCGAGCGGTCTCCTCCTCCTGCTAGTGCTGGGTACCTCTAGAATGATCAACGTAGATCGGAAGAGCGTCG	WILDTYPE_BUT_HAS_SNP	1611.1.0.0.1	none	mrna.noflip.NA__chr3:105587821..105587935,-	mrna.noflip.NA__chr3:105587821..105587935,-,1611.1	chr3	105587821	105587935	-	105587821	105587935	1	0	114	1	1	0	none	ATGATCAACGT	TTGGCTCAGCGGCGCCCGGCCCCGCCCCCGCCCCGCCCCGCCCCGAGCCTGGGTCCTGTGTGTGCCACAGGGGTGGGGTGTCCAGCGAGCGGTCTCCTCCTCCTGCTAGTGCTG	WILDTYPE_BUT_HAS_SNP__mrna.noflip.NA__chr3:105587821..105587935,-__1611.1.0.0
ACTGGCCGCTTCACTGTTGGCTCAGCGGCGCCCGGCCCCGCCCCCGCCCCGCCCCGCCCCGAGCCTGGGTCCTGTGTGTGCCACAGGGGTGGGGTGTCCAGCGAGCGGTCTCCTCCTCCTGCTAGTGCTGGGTACCTCTAGATAAGAGCTACTAGATCGGAAGAGCGTCG	WILDTYPE_BUT_HAS_SNP	1611.1.0.0.2	none	mrna.noflip.NA__chr3:105587821..105587935,-	mrna.noflip.NA__chr3:105587821..105587935,-,1611.1	chr3	105587821	105587935	-	105587821	105587935	1	0	114	1	1	0	none	TAAGAGCTACT	TTGGCTCAGCGGCGCCCGGCCCCGCCCCCGCCCCGCCCCGCCCCGAGCCTGGGTCCTGTGTGTGCCACAGGGGTGGGGTGTCCAGCGAGCGGTCTCCTCCTCCTGCTAGTGCTG	WILDTYPE_BUT_HAS_SNP__mrna.noflip.NA__chr3:105587821..105587935,-__1611.1.0.0
ACTGGCCGCTTCACTGTTGGCTCAGCGGCGCCCGGCCCCGCCCCCGCCCCGCCCCGCCCCGAGCCTGGGTCCTGTGTGTGCCACAGGGGTGGGGTGTCCAGCGAGCGGTCTCCTCCTCCTGCTAGTGCTGGGTACCTCTAGATGCTCGATTAGAGATCGGAAGAGCGTCG	WILDTYPE_BUT_HAS_SNP	1611.1.0.0.3	none	mrna.noflip.NA__chr3:105587821..105587935,-	mrna.noflip.NA__chr3:105587821..105587935,-,1611.1	chr3	105587821	105587935	-	105587821	105587935	1	0	114	1	1	0	none	TGCTCGATTAG	TTGGCTCAGCGGCGCCCGGCCCCGCCCCCGCCCCGCCCCGCCCCGAGCCTGGGTCCTGTGTGTGCCACAGGGGTGGGGTGTCCAGCGAGCGGTCTCCTCCTCCTGCTAGTGCTG	WILDTYPE_BUT_HAS_SNP__mrna.noflip.NA__chr3:105587821..105587935,-__1611.1.0.0
ACTGGCCGCTTCACTGTTGGCTCAGCGGCGCCCGGCCCCGCCCCCGCCCCGCCCCGCCCCGAGCCTGGGTCCTGTGTGTGCCACAGGGGTGGGGTGTCCAGCGAGCGGTCTCCTCCTCCTGCTAGTGCTGGGTACCTCTAGAAGGTGATCGCTAGATCGGAAGAGCGTCG	WILDTYPE_BUT_HAS_SNP	1611.1.0.0.4	none	mrna.noflip.NA__chr3:105587821..105587935,-	mrna.noflip.NA__chr3:105587821..105587935,-,1611.1	chr3	105587821	105587935	-	105587821	105587935	1	0	114	1	1	0	none	AGGTGATCGCT	TTGGCTCAGCGGCGCCCGGCCCCGCCCCCGCCCCGCCCCGCCCCGAGCCTGGGTCCTGTGTGTGCCACAGGGGTGGGGTGTCCAGCGAGCGGTCTCCTCCTCCTGCTAGTGCTG	WILDTYPE_BUT_HAS_SNP__mrna.noflip.NA__chr3:105587821..105587935,-__1611.1.0.0
ACTGGCCGCTTCACTGTTGGCTCAGCGGCGCCCGGCCCCGCCCCCGCCCCGCCCCGCCCCGAGCCTGGGTCCTGTGTGTGCCACAGGGGTGGGGTGTCCAGCGAGCGGTCTCCTCCTCCTGCTAGTGCTGGGTACCTCTAGAATGTATGGACGAGATCGGAAGAGCGTCG	WILDTYPE_BUT_HAS_SNP	1611.1.0.0.5	none	mrna.noflip.NA__chr3:105587821..105587935,-	mrna.noflip.NA__chr3:105587821..105587935,-,1611.1	chr3	105587821	105587935	-	105587821	105587935	1	0	114	1	1	0	none	ATGTATGGACG	TTGGCTCAGCGGCGCCCGGCCCCGCCCCCGCCCCGCCCCGCCCCGAGCCTGGGTCCTGTGTGTGCCACAGGGGTGGGGTGTCCAGCGAGCGGTCTCCTCCTCCTGCTAGTGCTG	WILDTYPE_BUT_HAS_SNP__mrna.noflip.NA__chr3:105587821..105587935,-__1611.1.0.0
ACTGGCCGCTTCACTGTTGGCTCAGCGGCGCCCGGCCCCGCCCCCGCCCCGCCCCGCCCCGAGCCTGGGTCCTGTGTGTGCCACAGGGGTGGGGTGTCCAGCGAGCGGTCTCCTCCTCCTGCTAGTGCTGGGTACCTCTAGATGGCTTAGTACAGATCGGAAGAGCGTCG	WILDTYPE_BUT_HAS_SNP	1611.1.0.0.6	none	mrna.noflip.NA__chr3:105587821..105587935,-	mrna.noflip.NA__chr3:105587821..105587935,-,1611.1	chr3	105587821	105587935	-	105587821	105587935	1	0	114	1	1	0	none	TGGCTTAGTAC	TTGGCTCAGCGGCGCCCGGCCCCGCCCCCGCCCCGCCCCGCCCCGAGCCTGGGTCCTGTGTGTGCCACAGGGGTGGGGTGTCCAGCGAGCGGTCTCCTCCTCCTGCTAGTGCTG	WILDTYPE_BUT_HAS_SNP__mrna.noflip.NA__chr3:105587821..105587935,-__1611.1.0.0
ACTGGCCGCTTCACTGTTGGCTCAGCGGCGCCCGGCCCCGCCCCCGCCCCGCCCCGCCCCGAGCCTGGGTCCTGTGTGTGCCACAGGGGTGGGGTGTCCAGCGAGCGGTCTCCTCCTCCTGCTAGTGCTGGGTACCTCTAGAAGAAATGCGTCAGATCGGAAGAGCGTCG	WILDTYPE_BUT_HAS_SNP	1611.1.0.0.7	none	mrna.noflip.NA__chr3:105587821..105587935,-	mrna.noflip.NA__chr3:105587821..105587935,-,1611.1	chr3	105587821	105587935	-	105587821	105587935	1	0	114	1	1	0	none	AGAAATGCGTC	TTGGCTCAGCGGCGCCCGGCCCCGCCCCCGCCCCGCCCCGCCCCGAGCCTGGGTCCTGTGTGTGCCACAGGGGTGGGGTGTCCAGCGAGCGGTCTCCTCCTCCTGCTAGTGCTG	WILDTYPE_BUT_HAS_SNP__mrna.noflip.NA__chr3:105587821..105587935,-__1611.1.0.0
ACTGGCCGCTTCACTGTTGGCTCAGCGGCGCCCGGCCCCGCCCCCGCCCCGCCCCGCCCCGAGCCTGGGTCCTGTGTGTGCCACAGGGGTGGGGTGTCCAGCGAGCGGTCTCCTCCTCCTGCTAGTGCTGGGTACCTCTAGAGCGTTACGCATAGATCGGAAGAGCGTCG	WILDTYPE_BUT_HAS_SNP	1611.1.0.0.8	none	mrna.noflip.NA__chr3:105587821..105587935,-	mrna.noflip.NA__chr3:105587821..105587935,-,1611.1	chr3	105587821	105587935	-	105587821	105587935	1	0	114	1	1	0	none	GCGTTACGCAT	TTGGCTCAGCGGCGCCCGGCCCCGCCCCCGCCCCGCCCCGCCCCGAGCCTGGGTCCTGTGTGTGCCACAGGGGTGGGGTGTCCAGCGAGCGGTCTCCTCCTCCTGCTAGTGCTG	WILDTYPE_BUT_HAS_SNP__mrna.noflip.NA__chr3:105587821..105587935,-__1611.1.0.0
ACTGGCCGCTTCACTGTTGGCTCAGCGGCGCCCGGCCCCGCCCCCGCCCCGCCCCGCCCCGAGCCTGGGTCCTGTGTGTGCCACAGGGGTGGGGTGTCCAGCGAGCGGTCTCCTCCTCCTGCTAGTGCTGGGTACCTCTAGAAACGCTCTCGGAGATCGGAAGAGCGTCG	WILDTYPE_BUT_HAS_SNP	1611.1.0.0.9	none	mrna.noflip.NA__chr3:105587821..105587935,-	mrna.noflip.NA__chr3:105587821..105587935,-,1611.1	chr3	105587821	105587935	-	105587821	105587935	1	0	114	1	1	0	none	AACGCTCTCGG	TTGGCTCAGCGGCGCCCGGCCCCGCCCCCGCCCCGCCCCGCCCCGAGCCTGGGTCCTGTGTGTGCCACAGGGGTGGGGTGTCCAGCGAGCGGTCTCCTCCTCCTGCTAGTGCTG	WILDTYPE_BUT_HAS_SNP__mrna.noflip.NA__chr3:105587821..105587935,-__1611.1.0.0
ACTGGCCGCTTCACTGTTGGCTCAGCGGCGCCCGGCCCCGCCCCCGCCCCGCCCCGCCCCGAGCCTGGGTCCTGTGTGTGCCACAGGGGTGGGGTGTCCAGCGAGCGGTCTCCTCCTCCTGCTAGTGCTGGGTACCTCTAGACTTGCGCGACAAGATCGGAAGAGCGTCG	WILDTYPE_BUT_HAS_SNP	1611.1.0.0.10	none	mrna.noflip.NA__chr3:105587821..105587935,-	mrna.noflip.NA__chr3:105587821..105587935,-,1611.1	chr3	105587821	105587935	-	105587821	105587935	1	0	114	1	1	0	none	CTTGCGCGACA	TTGGCTCAGCGGCGCCCGGCCCCGCCCCCGCCCCGCCCCGCCCCGAGCCTGGGTCCTGTGTGTGCCACAGGGGTGGGGTGTCCAGCGAGCGGTCTCCTCCTCCTGCTAGTGCTG	WILDTYPE_BUT_HAS_SNP__mrna.noflip.NA__chr3:105587821..105587935,-__1611.1.0.0
ACTGGCCGCTTCACTGTTGGCTCAGCGGCGCCCGGCCCCGCCCCCGCCCCGCCCCGCCCCGAGCCTGGGTCCTGTGTGTGCCACAGGGGTGGGGTGTCCAGCGAGCGGTCTCCTCCTCCTGCTAGTGCTGGGTACCTCTAGAGCCGCGTCGATAGATCGGAAGAGCGTCG	WILDTYPE_BUT_HAS_SNP	1611.1.0.0.11	none	mrna.noflip.NA__chr3:105587821..105587935,-	mrna.noflip.NA__chr3:105587821..105587935,-,1611.1	chr3	105587821	105587935	-	105587821	105587935	1	0	114	1	1	0	none	GCCGCGTCGAT	TTGGCTCAGCGGCGCCCGGCCCCGCCCCCGCCCCGCCCCGCCCCGAGCCTGGGTCCTGTGTGTGCCACAGGGGTGGGGTGTCCAGCGAGCGGTCTCCTCCTCCTGCTAGTGCTG	WILDTYPE_BUT_HAS_SNP__mrna.noflip.NA__chr3:105587821..105587935,-__1611.1.0.0
ACTGGCCGCTTCACTGTTGGCTCAGCGGCGCCCGGCCCCGCCCCCGCCCCGCCCCGCCCCGAGCCTGGGTCCTGTGTGTGCCACAGGGGTGGGGTGTCCAGCGAGCGGTCTCCTCCTCCTGCTAGTGCTGGGTACCTCTAGACCTGCGATCTAAGATCGGAAGAGCGTCG	WILDTYPE_BUT_HAS_SNP	1611.1.0.0.12	none	mrna.noflip.NA__chr3:105587821..105587935,-	mrna.noflip.NA__chr3:105587821..105587935,-,1611.1	chr3	105587821	105587935	-	105587821	105587935	1	0	114	1	1	0	none	CCTGCGATCTA	TTGGCTCAGCGGCGCCCGGCCCCGCCCCCGCCCCGCCCCGCCCCGAGCCTGGGTCCTGTGTGTGCCACAGGGGTGGGGTGTCCAGCGAGCGGTCTCCTCCTCCTGCTAGTGCTG	WILDTYPE_BUT_HAS_SNP__mrna.noflip.NA__chr3:105587821..105587935,-__1611.1.0.0
ACTGGCCGCTTCACTGTTGGCTCAGCGGCGCCCGGCCCCGCCCCCGCCCCGCCCCGCCCCGAGCCTGGGTCCTGTGTGTGCCACAGGGGTGGGGTGTCCAGCGAGCGGTCTCCTCCTCCTGCTAGTGCTGGGTACCTCTAGATATATCTCGTGAGATCGGAAGAGCGTCG	WILDTYPE_BUT_HAS_SNP	1611.1.0.0.13	none	mrna.noflip.NA__chr3:105587821..105587935,-	mrna.noflip.NA__chr3:105587821..105587935,-,1611.1	chr3	105587821	105587935	-	105587821	105587935	1	0	114	1	1	0	none	TATATCTCGTG	TTGGCTCAGCGGCGCCCGGCCCCGCCCCCGCCCCGCCCCGCCCCGAGCCTGGGTCCTGTGTGTGCCACAGGGGTGGGGTGTCCAGCGAGCGGTCTCCTCCTCCTGCTAGTGCTG	WILDTYPE_BUT_HAS_SNP__mrna.noflip.NA__chr3:105587821..105587935,-__1611.1.0.0
ACTGGCCGCTTCACTGTTGGCTCAGCGGCGCCCGGCCCCGCCCCCGCCCCGCCCCGCCCCGAGCCTGGGTCCTGTGTGTGCCACAGGGGTGGGGTGTCCAGCGAGCGGTCTCCTCCTCCTGCTAGTGCTGGGTACCTCTAGAGTCGACGAGCTAGATCGGAAGAGCGTCG	WILDTYPE_BUT_HAS_SNP	1611.1.0.0.14	none	mrna.noflip.NA__chr3:105587821..105587935,-	mrna.noflip.NA__chr3:105587821..105587935,-,1611.1	chr3	105587821	105587935	-	105587821	105587935	1	0	114	1	1	0	none	GTCGACGAGCT	TTGGCTCAGCGGCGCCCGGCCCCGCCCCCGCCCCGCCCCGCCCCGAGCCTGGGTCCTGTGTGTGCCACAGGGGTGGGGTGTCCAGCGAGCGGTCTCCTCCTCCTGCTAGTGCTG	WILDTYPE_BUT_HAS_SNP__mrna.noflip.NA__chr3:105587821..105587935,-__1611.1.0.0
ACTGGCCGCTTCACTGTTGGCTCAGCGGCGCCCGGCCCCGCCCCCGCCCCGCCCCGCCCCGAGCCTGGGTCCTGTGTGTGCCACAGGGGTGGGGTGTCCAGCGAGCGGTCTCCTCCTCCTGCTAGTGCTGGGTACCTCTAGACAGCGTCGCAAAGATCGGAAGAGCGTCG	WILDTYPE_BUT_HAS_SNP	1611.1.0.0.15	none	mrna.noflip.NA__chr3:105587821..105587935,-	mrna.noflip.NA__chr3:105587821..105587935,-,1611.1	chr3	105587821	105587935	-	105587821	105587935	1	0	114	1	1	0	none	CAGCGTCGCAA	TTGGCTCAGCGGCGCCCGGCCCCGCCCCCGCCCCGCCCCGCCCCGAGCCTGGGTCCTGTGTGTGCCACAGGGGTGGGGTGTCCAGCGAGCGGTCTCCTCCTCCTGCTAGTGCTG	WILDTYPE_BUT_HAS_SNP__mrna.noflip.NA__chr3:105587821..105587935,-__1611.1.0.0
ACTGGCCGCTTCACTGTTGGCTCAGCGGCGCCCGGCCCCGCCCCCGCCCCGCCCCGCCCCGAGCCTGGGTCCTGTGTGTGCCACAGGGGTGGGGTGTCCAGCGAGCGGTCTCCTCCTCCTGCTAGTGCTGGGTACCTCTAGAACATAAGCGTTAGATCGGAAGAGCGTCG	WILDTYPE_BUT_HAS_SNP	1611.1.0.0.16	none	mrna.noflip.NA__chr3:105587821..105587935,-	mrna.noflip.NA__chr3:105587821..105587935,-,1611.1	chr3	105587821	105587935	-	105587821	105587935	1	0	114	1	1	0	none	ACATAAGCGTT	TTGGCTCAGCGGCGCCCGGCCCCGCCCCCGCCCCGCCCCGCCCCGAGCCTGGGTCCTGTGTGTGCCACAGGGGTGGGGTGTCCAGCGAGCGGTCTCCTCCTCCTGCTAGTGCTG	WILDTYPE_BUT_HAS_SNP__mrna.noflip.NA__chr3:105587821..105587935,-__1611.1.0.0
ACTGGCCGCTTCACTGTTGGCTCAGCGGCGCCCGGCCCCGCCCCCGCCCCGCCCCGCCCCGAGCCTGGGTCCTGTGTGTGCCACAGGGGTGGGGTGTCCAGCGAGCGGTCTCCTCCTCCTGCTAGTGCTGGGTACCTCTAGATACGGCGTGAGAGATCGGAAGAGCGTCG	WILDTYPE_BUT_HAS_SNP	1611.1.0.0.17	none	mrna.noflip.NA__chr3:105587821..105587935,-	mrna.noflip.NA__chr3:105587821..105587935,-,1611.1	chr3	105587821	105587935	-	105587821	105587935	1	0	114	1	1	0	none	TACGGCGTGAG	TTGGCTCAGCGGCGCCCGGCCCCGCCCCCGCCCCGCCCCGCCCCGAGCCTGGGTCCTGTGTGTGCCACAGGGGTGGGGTGTCCAGCGAGCGGTCTCCTCCTCCTGCTAGTGCTG	WILDTYPE_BUT_HAS_SNP__mrna.noflip.NA__chr3:105587821..105587935,-__1611.1.0.0
ACTGGCCGCTTCACTGTTGGCTCAGCGGCGCCCGGCCCCGCCCCCGCCCCGCCCCGCCCCGAGCCTGGGTCCTGTGTGTGCCACAGGGGTGGGGTGTCCAGCGAGCGGTCTCCTCCTCCTGCTAGTGCTGGGTACCTCTAGAGAATCAATCCGAGATCGGAAGAGCGTCG	WILDTYPE_BUT_HAS_SNP	1611.1.0.0.18	none	mrna.noflip.NA__chr3:105587821..105587935,-	mrna.noflip.NA__chr3:105587821..105587935,-,1611.1	chr3	105587821	105587935	-	105587821	105587935	1	0	114	1	1	0	none	GAATCAATCCG	TTGGCTCAGCGGCGCCCGGCCCCGCCCCCGCCCCGCCCCGCCCCGAGCCTGGGTCCTGTGTGTGCCACAGGGGTGGGGTGTCCAGCGAGCGGTCTCCTCCTCCTGCTAGTGCTG	WILDTYPE_BUT_HAS_SNP__mrna.noflip.NA__chr3:105587821..105587935,-__1611.1.0.0
ACTGGCCGCTTCACTGTTGGCTCAGCGGCGCCCGGCCCCGCCCCCGCCCCGCCCCGCCCCGAGCCTGGGTCCTGTGTGTGCCACAGGGGTGGGGTGTCCAGCGAGCGGTCTCCTCCTCCTGCTAGTGCTGGGTACCTCTAGACCGAACGCTAAAGATCGGAAGAGCGTCG	WILDTYPE_BUT_HAS_SNP	1611.1.0.0.19	none	mrna.noflip.NA__chr3:105587821..105587935,-	mrna.noflip.NA__chr3:105587821..105587935,-,1611.1	chr3	105587821	105587935	-	105587821	105587935	1	0	114	1	1	0	none	CCGAACGCTAA	TTGGCTCAGCGGCGCCCGGCCCCGCCCCCGCCCCGCCCCGCCCCGAGCCTGGGTCCTGTGTGTGCCACAGGGGTGGGGTGTCCAGCGAGCGGTCTCCTCCTCCTGCTAGTGCTG	WILDTYPE_BUT_HAS_SNP__mrna.noflip.NA__chr3:105587821..105587935,-__1611.1.0.0
ACTGGCCGCTTCACTGTTGGCTCAGCGGCGCCCGGCCCCGCCCCCGCCCCGCCCCGCCCCGAGCCTGGGTCCTGTGTGTGCCACAGGGGTGGGGTGTCCAGCGAGCGGTCTCCTCCTCCTGCTAGTGCTGGGTACCTCTAGACGCGCTACGGAAGATCGGAAGAGCGTCG	WILDTYPE_BUT_HAS_SNP	1611.1.0.0.20	none	mrna.noflip.NA__chr3:105587821..105587935,-	mrna.noflip.NA__chr3:105587821..105587935,-,1611.1	chr3	105587821	105587935	-	105587821	105587935	1	0	114	1	1	0	none	CGCGCTACGGA	TTGGCTCAGCGGCGCCCGGCCCCGCCCCCGCCCCGCCCCGCCCCGAGCCTGGGTCCTGTGTGTGCCACAGGGGTGGGGTGTCCAGCGAGCGGTCTCCTCCTCCTGCTAGTGCTG	WILDTYPE_BUT_HAS_SNP__mrna.noflip.NA__chr3:105587821..105587935,-__1611.1.0.0
ACTGGCCGCTTCACTGTTGGCTCAGCGGCGCCCGGCCCCGCCCCCGCCCCGCCCCGCCCCGAGCCTGGGTCCTGTGTGTGCCACAGGGGTGGGGTGTCCAGCGAGCGGTCTCCTCCTCCTGCTAGTGCTGGGTACCTCTAGAGATAGCGGGAGAGATCGGAAGAGCGTCG	WILDTYPE_BUT_HAS_SNP	1611.1.0.0.21	none	mrna.noflip.NA__chr3:105587821..105587935,-	mrna.noflip.NA__chr3:105587821..105587935,-,1611.1	chr3	105587821	105587935	-	105587821	105587935	1	0	114	1	1	0	none	GATAGCGGGAG	TTGGCTCAGCGGCGCCCGGCCCCGCCCCCGCCCCGCCCCGCCCCGAGCCTGGGTCCTGTGTGTGCCACAGGGGTGGGGTGTCCAGCGAGCGGTCTCCTCCTCCTGCTAGTGCTG	WILDTYPE_BUT_HAS_SNP__mrna.noflip.NA__chr3:105587821..105587935,-__1611.1.0.0
ACTGGCCGCTTCACTGTTGGCTCAGCGGCGCCCGGCCCCGCCCCCGCCCCGCCCCGCCCCGAGCCTGGGTCCTGTGTGTGCCACAGGGGTGGGGTGTCCAGCGAGCGGTCTCCTCCTCCTGCTAGTGCTGGGTACCTCTAGACGAGACGCATTAGATCGGAAGAGCGTCG	WILDTYPE_BUT_HAS_SNP	1611.1.0.0.22	none	mrna.noflip.NA__chr3:105587821..105587935,-	mrna.noflip.NA__chr3:105587821..105587935,-,1611.1	chr3	105587821	105587935	-	105587821	105587935	1	0	114	1	1	0	none	CGAGACGCATT	TTGGCTCAGCGGCGCCCGGCCCCGCCCCCGCCCCGCCCCGCCCCGAGCCTGGGTCCTGTGTGTGCCACAGGGGTGGGGTGTCCAGCGAGCGGTCTCCTCCTCCTGCTAGTGCTG	WILDTYPE_BUT_HAS_SNP__mrna.noflip.NA__chr3:105587821..105587935,-__1611.1.0.0
ACTGGCCGCTTCACTGTTGGCTCAGCGGCGCCCGGCCCCGCCCCCGCCCCGCCCCGCCCCGAGCCTGGGTCCTGTGTGTGCCACAGGGGTGGGGTGTCCAGCGAGCGGTCTCCTCCTCCTGCTAGTGCTGGGTACCTCTAGAGCTTGACGCATAGATCGGAAGAGCGTCG	WILDTYPE_BUT_HAS_SNP	1611.1.0.0.23	none	mrna.noflip.NA__chr3:105587821..105587935,-	mrna.noflip.NA__chr3:105587821..105587935,-,1611.1	chr3	105587821	105587935	-	105587821	105587935	1	0	114	1	1	0	none	GCTTGACGCAT	TTGGCTCAGCGGCGCCCGGCCCCGCCCCCGCCCCGCCCCGCCCCGAGCCTGGGTCCTGTGTGTGCCACAGGGGTGGGGTGTCCAGCGAGCGGTCTCCTCCTCCTGCTAGTGCTG	WILDTYPE_BUT_HAS_SNP__mrna.noflip.NA__chr3:105587821..105587935,-__1611.1.0.0
ACTGGCCGCTTCACTGTTGGCTCAGCGGCGCCCGGCCCCGCCCCCGCCCCGCCCCGCCCCGAGCCTGGGTCCTGTGTGTGCCACAGGGGTGGGGTGTCCAGCGAGCGGTCTCCTCCTCCTGCTAGTGCTGGGTACCTCTAGATATTAAGAGCTAGATCGGAAGAGCGTCG	WILDTYPE_BUT_HAS_SNP	1611.1.0.0.24	none	mrna.noflip.NA__chr3:105587821..105587935,-	mrna.noflip.NA__chr3:105587821..105587935,-,1611.1	chr3	105587821	105587935	-	105587821	105587935	1	0	114	1	1	0	none	TATTAAGAGCT	TTGGCTCAGCGGCGCCCGGCCCCGCCCCCGCCCCGCCCCGCCCCGAGCCTGGGTCCTGTGTGTGCCACAGGGGTGGGGTGTCCAGCGAGCGGTCTCCTCCTCCTGCTAGTGCTG	WILDTYPE_BUT_HAS_SNP__mrna.noflip.NA__chr3:105587821..105587935,-__1611.1.0.0
ACTGGCCGCTTCACTGTTGGCTCAGCGGCGCCCGGCCCCGCCCCCGCCCCGCCCCGCCCCGAGCCTGGGTCCTGTGTGTGCCACAGGGGTGGGGTGTCCAGCGAGCGGTCTCCTCCTCCTGCTAGTGCTGGGTACCTCTAGAGAGCATTCGCAAGATCGGAAGAGCGTCG	WILDTYPE_BUT_HAS_SNP	1611.1.0.0.25	none	mrna.noflip.NA__chr3:105587821..105587935,-	mrna.noflip.NA__chr3:105587821..105587935,-,1611.1	chr3	105587821	105587935	-	105587821	105587935	1	0	114	1	1	0	none	GAGCATTCGCA	TTGGCTCAGCGGCGCCCGGCCCCGCCCCCGCCCCGCCCCGCCCCGAGCCTGGGTCCTGTGTGTGCCACAGGGGTGGGGTGTCCAGCGAGCGGTCTCCTCCTCCTGCTAGTGCTG	WILDTYPE_BUT_HAS_SNP__mrna.noflip.NA__chr3:105587821..105587935,-__1611.1.0.0
ACTGGCCGCTTCACTGTTGGCTCAGCGGCGCCCGGCCCCGCCCCCGCCCCGCCCCGCCCCGAGCCTGGGTCCTGTGTGTGCCACAGGGGTGGGGTGTCCAGCGAGCGGTCTCCTCCTCCTGCTAGTGCTGGGTACCTCTAGATTGACGAGATGAGATCGGAAGAGCGTCG	WILDTYPE_BUT_HAS_SNP	1611.1.0.0.26	none	mrna.noflip.NA__chr3:105587821..105587935,-	mrna.noflip.NA__chr3:105587821..105587935,-,1611.1	chr3	105587821	105587935	-	105587821	105587935	1	0	114	1	1	0	none	TTGACGAGATG	TTGGCTCAGCGGCGCCCGGCCCCGCCCCCGCCCCGCCCCGCCCCGAGCCTGGGTCCTGTGTGTGCCACAGGGGTGGGGTGTCCAGCGAGCGGTCTCCTCCTCCTGCTAGTGCTG	WILDTYPE_BUT_HAS_SNP__mrna.noflip.NA__chr3:105587821..105587935,-__1611.1.0.0
ACTGGCCGCTTCACTGTTGGCTCAGCGGCGCCCGGCCCCGCCCCCGCCCCGCCCCGCCCCGAGCCTGGGTCCTGTGTGTGCCACAGGGGTGGGGTGTCCAGCGAGCGGTCTCCTCCTCCTGCTAGTGCTGGGTACCTCTAGAAATGCGTGCAAAGATCGGAAGAGCGTCG	WILDTYPE_BUT_HAS_SNP	1611.1.0.0.27	none	mrna.noflip.NA__chr3:105587821..105587935,-	mrna.noflip.NA__chr3:105587821..105587935,-,1611.1	chr3	105587821	105587935	-	105587821	105587935	1	0	114	1	1	0	none	AATGCGTGCAA	TTGGCTCAGCGGCGCCCGGCCCCGCCCCCGCCCCGCCCCGCCCCGAGCCTGGGTCCTGTGTGTGCCACAGGGGTGGGGTGTCCAGCGAGCGGTCTCCTCCTCCTGCTAGTGCTG	WILDTYPE_BUT_HAS_SNP__mrna.noflip.NA__chr3:105587821..105587935,-__1611.1.0.0
ACTGGCCGCTTCACTGTTGGCTCAGCGGCGCCCGGCCCCGCCCCCGCCCCGCCCCGCCCCGAGCCTGGGTCCTGTGTGTGCCACAGGGGTGGGGTGTCCAGCGAGCGGTCTCCTCCTCCTGCTAGTGCTGGGTACCTCTAGAAGTCGTTATGCAGATCGGAAGAGCGTCG	WILDTYPE_BUT_HAS_SNP	1611.1.0.0.28	none	mrna.noflip.NA__chr3:105587821..105587935,-	mrna.noflip.NA__chr3:105587821..105587935,-,1611.1	chr3	105587821	105587935	-	105587821	105587935	1	0	114	1	1	0	none	AGTCGTTATGC	TTGGCTCAGCGGCGCCCGGCCCCGCCCCCGCCCCGCCCCGCCCCGAGCCTGGGTCCTGTGTGTGCCACAGGGGTGGGGTGTCCAGCGAGCGGTCTCCTCCTCCTGCTAGTGCTG	WILDTYPE_BUT_HAS_SNP__mrna.noflip.NA__chr3:105587821..105587935,-__1611.1.0.0
ACTGGCCGCTTCACTGTTGGCTCAGCGGCGCCCGGCCCCGCCCCCGCCCCGCCCCGCCCCGAGCCTGGGTCCTGTGTGTGCCACAGGGGTGGGGTGTCCAGCGAGCGGTCTCCTCCTCCTGCTAGTGCTGGGTACCTCTAGATGTACCGGCACAGATCGGAAGAGCGTCG	WILDTYPE_BUT_HAS_SNP	1611.1.0.0.29	none	mrna.noflip.NA__chr3:105587821..105587935,-	mrna.noflip.NA__chr3:105587821..105587935,-,1611.1	chr3	105587821	105587935	-	105587821	105587935	1	0	114	1	1	0	none	TGTACCGGCAC	TTGGCTCAGCGGCGCCCGGCCCCGCCCCCGCCCCGCCCCGCCCCGAGCCTGGGTCCTGTGTGTGCCACAGGGGTGGGGTGTCCAGCGAGCGGTCTCCTCCTCCTGCTAGTGCTG	WILDTYPE_BUT_HAS_SNP__mrna.noflip.NA__chr3:105587821..105587935,-__1611.1.0.0
ACTGGCCGCTTCACTGTTGGCTCAGCGGCGCCCGGCCCCGCCCCCGCCCCGCCCCGCCCCGAGCCTGGGTCCTGTGTGTGCCACAGGGGTGGGGTGTCCAGCGAGCGGTCTCCTCCTCCTGCTAGTGCTGGGTACCTCTAGAGTTGTTATACCAGATCGGAAGAGCGTCG	WILDTYPE_BUT_HAS_SNP	1611.1.0.0.30	none	mrna.noflip.NA__chr3:105587821..105587935,-	mrna.noflip.NA__chr3:105587821..105587935,-,1611.1	chr3	105587821	105587935	-	105587821	105587935	1	0	114	1	1	0	none	GTTGTTATACC	TTGGCTCAGCGGCGCCCGGCCCCGCCCCCGCCCCGCCCCGCCCCGAGCCTGGGTCCTGTGTGTGCCACAGGGGTGGGGTGTCCAGCGAGCGGTCTCCTCCTCCTGCTAGTGCTG	WILDTYPE_BUT_HAS_SNP__mrna.noflip.NA__chr3:105587821..105587935,-__1611.1.0.0
ACTGGCCGCTTCACTGTTGGCTCAGCGGCGCCCGGCCCCGCCCCCGCCCCGCCCCGCCCCGAGCCTGGGTCCTGTGTGTGCCACAGGGGTGGGGTGTCCAGCGAGCGGTCTCCTCCTCCTGCTAGTGCTGGGTACCTCTAGAAAACTTGCATAAGATCGGAAGAGCGTCG	WILDTYPE_BUT_HAS_SNP	1611.1.0.0.31	none	mrna.noflip.NA__chr3:105587821..105587935,-	mrna.noflip.NA__chr3:105587821..105587935,-,1611.1	chr3	105587821	105587935	-	105587821	105587935	1	0	114	1	1	0	none	AAACTTGCATA	TTGGCTCAGCGGCGCCCGGCCCCGCCCCCGCCCCGCCCCGCCCCGAGCCTGGGTCCTGTGTGTGCCACAGGGGTGGGGTGTCCAGCGAGCGGTCTCCTCCTCCTGCTAGTGCTG	WILDTYPE_BUT_HAS_SNP__mrna.noflip.NA__chr3:105587821..105587935,-__1611.1.0.0
ACTGGCCGCTTCACTGTTGGCTCAGCGGCGCCCGGCCCCGCCCCCGCCCCGCCCCGCCCCGAGCCTGGGTCCTGTGTGTGCCACAGGGGTGGGGTGTCCAGCGAGCGGTCTCCTCCTCCTGCTAGTGCTGGGTACCTCTAGAGCGGGATAGCCAGATCGGAAGAGCGTCG	WILDTYPE_BUT_HAS_SNP	1611.1.0.0.32	none	mrna.noflip.NA__chr3:105587821..105587935,-	mrna.noflip.NA__chr3:105587821..105587935,-,1611.1	chr3	105587821	105587935	-	105587821	105587935	1	0	114	1	1	0	none	GCGGGATAGCC	TTGGCTCAGCGGCGCCCGGCCCCGCCCCCGCCCCGCCCCGCCCCGAGCCTGGGTCCTGTGTGTGCCACAGGGGTGGGGTGTCCAGCGAGCGGTCTCCTCCTCCTGCTAGTGCTG	WILDTYPE_BUT_HAS_SNP__mrna.noflip.NA__chr3:105587821..105587935,-__1611.1.0.0
ACTGGCCGCTTCACTGTTGGCTCAGCGGCGCCCGGCCCCGCCCCCGCCCCGCCCCGCCCCGAGCCTGGGTCCTGTGTGTGCCACAGGGGTGGGGTGTCCAGCGAGCCGTCTCCTCCTCCTGCTAGTGCTGGGTACCTCTAGACATTTCGCGAGAGATCGGAAGAGCGTCG	WILDTYPE_SNP_INDIV	1611.1.1.0.1	none	mrna.noflip.NA__chr3:105587821..105587935,-	mrna.noflip.NA__chr3:105587821..105587935,-,1611.1	chr3	105587821	105587935	-	105587821	105587935	1	0	114	1	1	0	rs7649466	CATTTCGCGAG	TTGGCTCAGCGGCGCCCGGCCCCGCCCCCGCCCCGCCCCGCCCCGAGCCTGGGTCCTGTGTGTGCCACAGGGGTGGGGTGTCCAGCGAGCCGTCTCCTCCTCCTGCTAGTGCTG	WILDTYPE_SNP_INDIV__mrna.noflip.NA__chr3:105587821..105587935,-__1611.1.1.0
ACTGGCCGCTTCACTGTTGGCTCAGCGGCGCCCGGCCCCGCCCCCGCCCCGCCCCGCCCCGAGCCTGGGTCCTGTGTGTGCCACAGGGGTGGGGTGTCCAGCGAGCCGTCTCCTCCTCCTGCTAGTGCTGGGTACCTCTAGATAATTTCGCCAAGATCGGAAGAGCGTCG	WILDTYPE_SNP_INDIV	1611.1.1.0.2	none	mrna.noflip.NA__chr3:105587821..105587935,-	mrna.noflip.NA__chr3:105587821..105587935,-,1611.1	chr3	105587821	105587935	-	105587821	105587935	1	0	114	1	1	0	rs7649466	TAATTTCGCCA	TTGGCTCAGCGGCGCCCGGCCCCGCCCCCGCCCCGCCCCGCCCCGAGCCTGGGTCCTGTGTGTGCCACAGGGGTGGGGTGTCCAGCGAGCCGTCTCCTCCTCCTGCTAGTGCTG	WILDTYPE_SNP_INDIV__mrna.noflip.NA__chr3:105587821..105587935,-__1611.1.1.0
ACTGGCCGCTTCACTGTTGGCTCAGCGGCGCCCGGCCCCGCCCCCGCCCCGCCCCGCCCCGAGCCTGGGTCCTGTGTGTGCCACAGGGGTGGGGTGTCCAGCGAGCCGTCTCCTCCTCCTGCTAGTGCTGGGTACCTCTAGAGCTCTCGTAAGAGATCGGAAGAGCGTCG	WILDTYPE_SNP_INDIV	1611.1.1.0.3	none	mrna.noflip.NA__chr3:105587821..105587935,-	mrna.noflip.NA__chr3:105587821..105587935,-,1611.1	chr3	105587821	105587935	-	105587821	105587935	1	0	114	1	1	0	rs7649466	GCTCTCGTAAG	TTGGCTCAGCGGCGCCCGGCCCCGCCCCCGCCCCGCCCCGCCCCGAGCCTGGGTCCTGTGTGTGCCACAGGGGTGGGGTGTCCAGCGAGCCGTCTCCTCCTCCTGCTAGTGCTG	WILDTYPE_SNP_INDIV__mrna.noflip.NA__chr3:105587821..105587935,-__1611.1.1.0
ACTGGCCGCTTCACTGTTGGCTCAGCGGCGCCCGGCCCCGCCCCCGCCCCGCCCCGCCCCGAGCCTGGGTCCTGTGTGTGCCACAGGGGTGGGGTGTCCAGCGAGCCGTCTCCTCCTCCTGCTAGTGCTGGGTACCTCTAGAGCACGTCACCCAGATCGGAAGAGCGTCG	WILDTYPE_SNP_INDIV	1611.1.1.0.4	none	mrna.noflip.NA__chr3:105587821..105587935,-	mrna.noflip.NA__chr3:105587821..105587935,-,1611.1	chr3	105587821	105587935	-	105587821	105587935	1	0	114	1	1	0	rs7649466	GCACGTCACCC	TTGGCTCAGCGGCGCCCGGCCCCGCCCCCGCCCCGCCCCGCCCCGAGCCTGGGTCCTGTGTGTGCCACAGGGGTGGGGTGTCCAGCGAGCCGTCTCCTCCTCCTGCTAGTGCTG	WILDTYPE_SNP_INDIV__mrna.noflip.NA__chr3:105587821..105587935,-__1611.1.1.0
ACTGGCCGCTTCACTGTTGGCTCAGCGGCGCCCGGCCCCGCCCCCGCCCCGCCCCGCCCCGAGCCTGGGTCCTGTGTGTGCCACAGGGGTGGGGTGTCCAGCGAGCCGTCTCCTCCTCCTGCTAGTGCTGGGTACCTCTAGACGGTTGTTAGGAGATCGGAAGAGCGTCG	WILDTYPE_SNP_INDIV	1611.1.1.0.5	none	mrna.noflip.NA__chr3:105587821..105587935,-	mrna.noflip.NA__chr3:105587821..105587935,-,1611.1	chr3	105587821	105587935	-	105587821	105587935	1	0	114	1	1	0	rs7649466	CGGTTGTTAGG	TTGGCTCAGCGGCGCCCGGCCCCGCCCCCGCCCCGCCCCGCCCCGAGCCTGGGTCCTGTGTGTGCCACAGGGGTGGGGTGTCCAGCGAGCCGTCTCCTCCTCCTGCTAGTGCTG	WILDTYPE_SNP_INDIV__mrna.noflip.NA__chr3:105587821..105587935,-__1611.1.1.0
ACTGGCCGCTTCACTGTTGGCTCAGCGGCGCCCGGCCCCGCCCCCGCCCCGCCCCGCCCCGAGCCTGGGTCCTGTGTGTGCCACAGGGGTGGGGTGTCCAGCGAGCCGTCTCCTCCTCCTGCTAGTGCTGGGTACCTCTAGACTAAAACGACCAGATCGGAAGAGCGTCG	WILDTYPE_SNP_INDIV	1611.1.1.0.6	none	mrna.noflip.NA__chr3:105587821..105587935,-	mrna.noflip.NA__chr3:105587821..105587935,-,1611.1	chr3	105587821	105587935	-	105587821	105587935	1	0	114	1	1	0	rs7649466	CTAAAACGACC	TTGGCTCAGCGGCGCCCGGCCCCGCCCCCGCCCCGCCCCGCCCCGAGCCTGGGTCCTGTGTGTGCCACAGGGGTGGGGTGTCCAGCGAGCCGTCTCCTCCTCCTGCTAGTGCTG	WILDTYPE_SNP_INDIV__mrna.noflip.NA__chr3:105587821..105587935,-__1611.1.1.0
ACTGGCCGCTTCACTGTTGGCTCAGCGGCGCCCGGCCCCGCCCCCGCCCCGCCCCGCCCCGAGCCTGGGTCCTGTGTGTGCCACAGGGGTGGGGTGTCCAGCGAGCCGTCTCCTCCTCCTGCTAGTGCTGGGTACCTCTAGAAGGCTAAATAAAGATCGGAAGAGCGTCG	WILDTYPE_SNP_INDIV	1611.1.1.0.7	none	mrna.noflip.NA__chr3:105587821..105587935,-	mrna.noflip.NA__chr3:105587821..105587935,-,1611.1	chr3	105587821	105587935	-	105587821	105587935	1	0	114	1	1	0	rs7649466	AGGCTAAATAA	TTGGCTCAGCGGCGCCCGGCCCCGCCCCCGCCCCGCCCCGCCCCGAGCCTGGGTCCTGTGTGTGCCACAGGGGTGGGGTGTCCAGCGAGCCGTCTCCTCCTCCTGCTAGTGCTG	WILDTYPE_SNP_INDIV__mrna.noflip.NA__chr3:105587821..105587935,-__1611.1.1.0
ACTGGCCGCTTCACTGTTGGCTCAGCGGCGCCCGGCCCCGCCCCCGCCCCGCCCCGCCCCGAGCCTGGGTCCTGTGTGTGCCACAGGGGTGGGGTGTCCAGCGAGCCGTCTCCTCCTCCTGCTAGTGCTGGGTACCTCTAGACATTCGGGCGTAGATCGGAAGAGCGTCG	WILDTYPE_SNP_INDIV	1611.1.1.0.8	none	mrna.noflip.NA__chr3:105587821..105587935,-	mrna.noflip.NA__chr3:105587821..105587935,-,1611.1	chr3	105587821	105587935	-	105587821	105587935	1	0	114	1	1	0	rs7649466	CATTCGGGCGT	TTGGCTCAGCGGCGCCCGGCCCCGCCCCCGCCCCGCCCCGCCCCGAGCCTGGGTCCTGTGTGTGCCACAGGGGTGGGGTGTCCAGCGAGCCGTCTCCTCCTCCTGCTAGTGCTG	WILDTYPE_SNP_INDIV__mrna.noflip.NA__chr3:105587821..105587935,-__1611.1.1.0
ACTGGCCGCTTCACTGTTGGCTCAGCGGCGCCCGGCCCCGCCCCCGCCCCGCCCCGCCCCGAGCCTGGGTCCTGTGTGTGCCACAGGGGTGGGGTGTCCAGCGAGCCGTCTCCTCCTCCTGCTAGTGCTGGGTACCTCTAGAGCGTAGATTCCAGATCGGAAGAGCGTCG	WILDTYPE_SNP_INDIV	1611.1.1.0.9	none	mrna.noflip.NA__chr3:105587821..105587935,-	mrna.noflip.NA__chr3:105587821..105587935,-,1611.1	chr3	105587821	105587935	-	105587821	105587935	1	0	114	1	1	0	rs7649466	GCGTAGATTCC	TTGGCTCAGCGGCGCCCGGCCCCGCCCCCGCCCCGCCCCGCCCCGAGCCTGGGTCCTGTGTGTGCCACAGGGGTGGGGTGTCCAGCGAGCCGTCTCCTCCTCCTGCTAGTGCTG	WILDTYPE_SNP_INDIV__mrna.noflip.NA__chr3:105587821..105587935,-__1611.1.1.0
ACTGGCCGCTTCACTGTTGGCTCAGCGGCGCCCGGCCCCGCCCCCGCCCCGCCCCGCCCCGAGCCTGGGTCCTGTGTGTGCCACAGGGGTGGGGTGTCCAGCGAGCCGTCTCCTCCTCCTGCTAGTGCTGGGTACCTCTAGAGTTATTCTGGGAGATCGGAAGAGCGTCG	WILDTYPE_SNP_INDIV	1611.1.1.0.10	none	mrna.noflip.NA__chr3:105587821..105587935,-	mrna.noflip.NA__chr3:105587821..105587935,-,1611.1	chr3	105587821	105587935	-	105587821	105587935	1	0	114	1	1	0	rs7649466	GTTATTCTGGG	TTGGCTCAGCGGCGCCCGGCCCCGCCCCCGCCCCGCCCCGCCCCGAGCCTGGGTCCTGTGTGTGCCACAGGGGTGGGGTGTCCAGCGAGCCGTCTCCTCCTCCTGCTAGTGCTG	WILDTYPE_SNP_INDIV__mrna.noflip.NA__chr3:105587821..105587935,-__1611.1.1.0
ACTGGCCGCTTCACTGTTGGCTCAGCGGCGCCCGGCCCCGCCCCCGCCCCGCCCCGCCCCGAGCCTGGGTCCTGTGTGTGCCACAGGGGTGGGGTGTCCAGCGAGCCGTCTCCTCCTCCTGCTAGTGCTGGGTACCTCTAGAGTAAGCAGCGCAGATCGGAAGAGCGTCG	WILDTYPE_SNP_INDIV	1611.1.1.0.11	none	mrna.noflip.NA__chr3:105587821..105587935,-	mrna.noflip.NA__chr3:105587821..105587935,-,1611.1	chr3	105587821	105587935	-	105587821	105587935	1	0	114	1	1	0	rs7649466	GTAAGCAGCGC	TTGGCTCAGCGGCGCCCGGCCCCGCCCCCGCCCCGCCCCGCCCCGAGCCTGGGTCCTGTGTGTGCCACAGGGGTGGGGTGTCCAGCGAGCCGTCTCCTCCTCCTGCTAGTGCTG	WILDTYPE_SNP_INDIV__mrna.noflip.NA__chr3:105587821..105587935,-__1611.1.1.0
ACTGGCCGCTTCACTGTTGGCTCAGCGGCGCCCGGCCCCGCCCCCGCCCCGCCCCGCCCCGAGCCTGGGTCCTGTGTGTGCCACAGGGGTGGGGTGTCCAGCGAGCCGTCTCCTCCTCCTGCTAGTGCTGGGTACCTCTAGATGAACCTATGGAGATCGGAAGAGCGTCG	WILDTYPE_SNP_INDIV	1611.1.1.0.12	none	mrna.noflip.NA__chr3:105587821..105587935,-	mrna.noflip.NA__chr3:105587821..105587935,-,1611.1	chr3	105587821	105587935	-	105587821	105587935	1	0	114	1	1	0	rs7649466	TGAACCTATGG	TTGGCTCAGCGGCGCCCGGCCCCGCCCCCGCCCCGCCCCGCCCCGAGCCTGGGTCCTGTGTGTGCCACAGGGGTGGGGTGTCCAGCGAGCCGTCTCCTCCTCCTGCTAGTGCTG	WILDTYPE_SNP_INDIV__mrna.noflip.NA__chr3:105587821..105587935,-__1611.1.1.0
ACTGGCCGCTTCACTGTTGGCTCAGCGGCGCCCGGCCCCGCCCCCGCCCCGCCCCGCCCCGAGCCTGGGTCCTGTGTGTGCCACAGGGGTGGGGTGTCCAGCGAGCCGTCTCCTCCTCCTGCTAGTGCTGGGTACCTCTAGAACTTAGTAAAGAGATCGGAAGAGCGTCG	WILDTYPE_SNP_INDIV	1611.1.1.0.13	none	mrna.noflip.NA__chr3:105587821..105587935,-	mrna.noflip.NA__chr3:105587821..105587935,-,1611.1	chr3	105587821	105587935	-	105587821	105587935	1	0	114	1	1	0	rs7649466	ACTTAGTAAAG	TTGGCTCAGCGGCGCCCGGCCCCGCCCCCGCCCCGCCCCGCCCCGAGCCTGGGTCCTGTGTGTGCCACAGGGGTGGGGTGTCCAGCGAGCCGTCTCCTCCTCCTGCTAGTGCTG	WILDTYPE_SNP_INDIV__mrna.noflip.NA__chr3:105587821..105587935,-__1611.1.1.0
ACTGGCCGCTTCACTGTTGGCTCAGCGGCGCCCGGCCCCGCCCCCGCCCCGCCCCGCCCCGAGCCTGGGTCCTGTGTGTGCCACAGGGGTGGGGTGTCCAGCGAGCCGTCTCCTCCTCCTGCTAGTGCTGGGTACCTCTAGAGGTCGCGCGAGAGATCGGAAGAGCGTCG	WILDTYPE_SNP_INDIV	1611.1.1.0.14	none	mrna.noflip.NA__chr3:105587821..105587935,-	mrna.noflip.NA__chr3:105587821..105587935,-,1611.1	chr3	105587821	105587935	-	105587821	105587935	1	0	114	1	1	0	rs7649466	GGTCGCGCGAG	TTGGCTCAGCGGCGCCCGGCCCCGCCCCCGCCCCGCCCCGCCCCGAGCCTGGGTCCTGTGTGTGCCACAGGGGTGGGGTGTCCAGCGAGCCGTCTCCTCCTCCTGCTAGTGCTG	WILDTYPE_SNP_INDIV__mrna.noflip.NA__chr3:105587821..105587935,-__1611.1.1.0
ACTGGCCGCTTCACTGTTGGCTCAGCGGCGCCCGGCCCCGCCCCCGCCCCGCCCCGCCCCGAGCCTGGGTCCTGTGTGTGCCACAGGGGTGGGGTGTCCAGCGAGCCGTCTCCTCCTCCTGCTAGTGCTGGGTACCTCTAGATGTGGGCTACAAGATCGGAAGAGCGTCG	WILDTYPE_SNP_INDIV	1611.1.1.0.15	none	mrna.noflip.NA__chr3:105587821..105587935,-	mrna.noflip.NA__chr3:105587821..105587935,-,1611.1	chr3	105587821	105587935	-	105587821	105587935	1	0	114	1	1	0	rs7649466	TGTGGGCTACA	TTGGCTCAGCGGCGCCCGGCCCCGCCCCCGCCCCGCCCCGCCCCGAGCCTGGGTCCTGTGTGTGCCACAGGGGTGGGGTGTCCAGCGAGCCGTCTCCTCCTCCTGCTAGTGCTG	WILDTYPE_SNP_INDIV__mrna.noflip.NA__chr3:105587821..105587935,-__1611.1.1.0
ACTGGCCGCTTCACTGTTGGCTCAGCGGCGCCCGGCCCCGCCCCCGCCCCGCCCCGCCCCGAGCCTGGGTCCTGTGTGTGCCACAGGGGTGGGGTGTCCAGCGAGCCGTCTCCTCCTCCTGCTAGTGCTGGGTACCTCTAGACTAGATTGGTCAGATCGGAAGAGCGTCG	WILDTYPE_SNP_INDIV	1611.1.1.0.16	none	mrna.noflip.NA__chr3:105587821..105587935,-	mrna.noflip.NA__chr3:105587821..105587935,-,1611.1	chr3	105587821	105587935	-	105587821	105587935	1	0	114	1	1	0	rs7649466	CTAGATTGGTC	TTGGCTCAGCGGCGCCCGGCCCCGCCCCCGCCCCGCCCCGCCCCGAGCCTGGGTCCTGTGTGTGCCACAGGGGTGGGGTGTCCAGCGAGCCGTCTCCTCCTCCTGCTAGTGCTG	WILDTYPE_SNP_INDIV__mrna.noflip.NA__chr3:105587821..105587935,-__1611.1.1.0
ACTGGCCGCTTCACTGTTGGCTCAGCGGCGCCCGGCCCCGCCCCCGCCCCGCCCCGCCCCGAGCCTGGGTCCTGTGTGTGCCACAGGGGTGGGGTGTCCAGCGAGCCGTCTCCTCCTCCTGCTAGTGCTGGGTACCTCTAGAATCGGACGGCCAGATCGGAAGAGCGTCG	WILDTYPE_SNP_INDIV	1611.1.1.0.17	none	mrna.noflip.NA__chr3:105587821..105587935,-	mrna.noflip.NA__chr3:105587821..105587935,-,1611.1	chr3	105587821	105587935	-	105587821	105587935	1	0	114	1	1	0	rs7649466	ATCGGACGGCC	TTGGCTCAGCGGCGCCCGGCCCCGCCCCCGCCCCGCCCCGCCCCGAGCCTGGGTCCTGTGTGTGCCACAGGGGTGGGGTGTCCAGCGAGCCGTCTCCTCCTCCTGCTAGTGCTG	WILDTYPE_SNP_INDIV__mrna.noflip.NA__chr3:105587821..105587935,-__1611.1.1.0
ACTGGCCGCTTCACTGTTGGCTCAGCGGCGCCCGGCCCCGCCCCCGCCCCGCCCCGCCCCGAGCCTGGGTCCTGTGTGTGCCACAGGGGTGGGGTGTCCAGCGAGCCGTCTCCTCCTCCTGCTAGTGCTGGGTACCTCTAGAGAGATGCGGATAGATCGGAAGAGCGTCG	WILDTYPE_SNP_INDIV	1611.1.1.0.18	none	mrna.noflip.NA__chr3:105587821..105587935,-	mrna.noflip.NA__chr3:105587821..105587935,-,1611.1	chr3	105587821	105587935	-	105587821	105587935	1	0	114	1	1	0	rs7649466	GAGATGCGGAT	TTGGCTCAGCGGCGCCCGGCCCCGCCCCCGCCCCGCCCCGCCCCGAGCCTGGGTCCTGTGTGTGCCACAGGGGTGGGGTGTCCAGCGAGCCGTCTCCTCCTCCTGCTAGTGCTG	WILDTYPE_SNP_INDIV__mrna.noflip.NA__chr3:105587821..105587935,-__1611.1.1.0
ACTGGCCGCTTCACTGTTGGCTCAGCGGCGCCCGGCCCCGCCCCCGCCCCGCCCCGCCCCGAGCCTGGGTCCTGTGTGTGCCACAGGGGTGGGGTGTCCAGCGAGCCGTCTCCTCCTCCTGCTAGTGCTGGGTACCTCTAGAAGCATGTTCCGAGATCGGAAGAGCGTCG	WILDTYPE_SNP_INDIV	1611.1.1.0.19	none	mrna.noflip.NA__chr3:105587821..105587935,-	mrna.noflip.NA__chr3:105587821..105587935,-,1611.1	chr3	105587821	105587935	-	105587821	105587935	1	0	114	1	1	0	rs7649466	AGCATGTTCCG	TTGGCTCAGCGGCGCCCGGCCCCGCCCCCGCCCCGCCCCGCCCCGAGCCTGGGTCCTGTGTGTGCCACAGGGGTGGGGTGTCCAGCGAGCCGTCTCCTCCTCCTGCTAGTGCTG	WILDTYPE_SNP_INDIV__mrna.noflip.NA__chr3:105587821..105587935,-__1611.1.1.0
ACTGGCCGCTTCACTGTTGGCTCAGCGGCGCCCGGCCCCGCCCCCGCCCCGCCCCGCCCCGAGCCTGGGTCCTGTGTGTGCCACAGGGGTGGGGTGTCCAGCGAGCCGTCTCCTCCTCCTGCTAGTGCTGGGTACCTCTAGAATGGTGTCGATAGATCGGAAGAGCGTCG	WILDTYPE_SNP_INDIV	1611.1.1.0.20	none	mrna.noflip.NA__chr3:105587821..105587935,-	mrna.noflip.NA__chr3:105587821..105587935,-,1611.1	chr3	105587821	105587935	-	105587821	105587935	1	0	114	1	1	0	rs7649466	ATGGTGTCGAT	TTGGCTCAGCGGCGCCCGGCCCCGCCCCCGCCCCGCCCCGCCCCGAGCCTGGGTCCTGTGTGTGCCACAGGGGTGGGGTGTCCAGCGAGCCGTCTCCTCCTCCTGCTAGTGCTG	WILDTYPE_SNP_INDIV__mrna.noflip.NA__chr3:105587821..105587935,-__1611.1.1.0
ACTGGCCGCTTCACTGTTGGCTCAGCGGCGCCCGGCCCCGCCCCCGCCCCGCCCCGCCCCGAGCCTGGGTCCTGTGTGTGCCACAGGGGTGGGGTGTCCAGCGAGCCGTCTCCTCCTCCTGCTAGTGCTGGGTACCTCTAGAGTCGATAAAAGAGATCGGAAGAGCGTCG	WILDTYPE_SNP_INDIV	1611.1.1.0.21	none	mrna.noflip.NA__chr3:105587821..105587935,-	mrna.noflip.NA__chr3:105587821..105587935,-,1611.1	chr3	105587821	105587935	-	105587821	105587935	1	0	114	1	1	0	rs7649466	GTCGATAAAAG	TTGGCTCAGCGGCGCCCGGCCCCGCCCCCGCCCCGCCCCGCCCCGAGCCTGGGTCCTGTGTGTGCCACAGGGGTGGGGTGTCCAGCGAGCCGTCTCCTCCTCCTGCTAGTGCTG	WILDTYPE_SNP_INDIV__mrna.noflip.NA__chr3:105587821..105587935,-__1611.1.1.0
ACTGGCCGCTTCACTGTTGGCTCAGCGGCGCCCGGCCCCGCCCCCGCCCCGCCCCGCCCCGAGCCTGGGTCCTGTGTGTGCCACAGGGGTGGGGTGTCCAGCGAGCCGTCTCCTCCTCCTGCTAGTGCTGGGTACCTCTAGAGACCTCGTCGTAGATCGGAAGAGCGTCG	WILDTYPE_SNP_INDIV	1611.1.1.0.22	none	mrna.noflip.NA__chr3:105587821..105587935,-	mrna.noflip.NA__chr3:105587821..105587935,-,1611.1	chr3	105587821	105587935	-	105587821	105587935	1	0	114	1	1	0	rs7649466	GACCTCGTCGT	TTGGCTCAGCGGCGCCCGGCCCCGCCCCCGCCCCGCCCCGCCCCGAGCCTGGGTCCTGTGTGTGCCACAGGGGTGGGGTGTCCAGCGAGCCGTCTCCTCCTCCTGCTAGTGCTG	WILDTYPE_SNP_INDIV__mrna.noflip.NA__chr3:105587821..105587935,-__1611.1.1.0
ACTGGCCGCTTCACTGTTGGCTCAGCGGCGCCCGGCCCCGCCCCCGCCCCGCCCCGCCCCGAGCCTGGGTCCTGTGTGTGCCACAGGGGTGGGGTGTCCAGCGAGCCGTCTCCTCCTCCTGCTAGTGCTGGGTACCTCTAGATTTAATCCGGCAGATCGGAAGAGCGTCG	WILDTYPE_SNP_INDIV	1611.1.1.0.23	none	mrna.noflip.NA__chr3:105587821..105587935,-	mrna.noflip.NA__chr3:105587821..105587935,-,1611.1	chr3	105587821	105587935	-	105587821	105587935	1	0	114	1	1	0	rs7649466	TTTAATCCGGC	TTGGCTCAGCGGCGCCCGGCCCCGCCCCCGCCCCGCCCCGCCCCGAGCCTGGGTCCTGTGTGTGCCACAGGGGTGGGGTGTCCAGCGAGCCGTCTCCTCCTCCTGCTAGTGCTG	WILDTYPE_SNP_INDIV__mrna.noflip.NA__chr3:105587821..105587935,-__1611.1.1.0
ACTGGCCGCTTCACTGTTGGCTCAGCGGCGCCCGGCCCCGCCCCCGCCCCGCCCCGCCCCGAGCCTGGGTCCTGTGTGTGCCACAGGGGTGGGGTGTCCAGCGAGCCGTCTCCTCCTCCTGCTAGTGCTGGGTACCTCTAGATTCGGCATGACAGATCGGAAGAGCGTCG	WILDTYPE_SNP_INDIV	1611.1.1.0.24	none	mrna.noflip.NA__chr3:105587821..105587935,-	mrna.noflip.NA__chr3:105587821..105587935,-,1611.1	chr3	105587821	105587935	-	105587821	105587935	1	0	114	1	1	0	rs7649466	TTCGGCATGAC	TTGGCTCAGCGGCGCCCGGCCCCGCCCCCGCCCCGCCCCGCCCCGAGCCTGGGTCCTGTGTGTGCCACAGGGGTGGGGTGTCCAGCGAGCCGTCTCCTCCTCCTGCTAGTGCTG	WILDTYPE_SNP_INDIV__mrna.noflip.NA__chr3:105587821..105587935,-__1611.1.1.0
ACTGGCCGCTTCACTGTTGGCTCAGCGGCGCCCGGCCCCGCCCCCGCCCCGCCCCGCCCCGAGCCTGGGTCCTGTGTGTGCCACAGGGGTGGGGTGTCCAGCGAGCCGTCTCCTCCTCCTGCTAGTGCTGGGTACCTCTAGAAGTAATCGTTTAGATCGGAAGAGCGTCG	WILDTYPE_SNP_INDIV	1611.1.1.0.25	none	mrna.noflip.NA__chr3:105587821..105587935,-	mrna.noflip.NA__chr3:105587821..105587935,-,1611.1	chr3	105587821	105587935	-	105587821	105587935	1	0	114	1	1	0	rs7649466	AGTAATCGTTT	TTGGCTCAGCGGCGCCCGGCCCCGCCCCCGCCCCGCCCCGCCCCGAGCCTGGGTCCTGTGTGTGCCACAGGGGTGGGGTGTCCAGCGAGCCGTCTCCTCCTCCTGCTAGTGCTG	WILDTYPE_SNP_INDIV__mrna.noflip.NA__chr3:105587821..105587935,-__1611.1.1.0
ACTGGCCGCTTCACTGTTGGCTCAGCGGCGCCCGGCCCCGCCCCCGCCCCGCCCCGCCCCGAGCCTGGGTCCTGTGTGTGCCACAGGGGTGGGGTGTCCAGCGAGCCGTCTCCTCCTCCTGCTAGTGCTGGGTACCTCTAGACCGTTGGTCATAGATCGGAAGAGCGTCG	WILDTYPE_SNP_INDIV	1611.1.1.0.26	none	mrna.noflip.NA__chr3:105587821..105587935,-	mrna.noflip.NA__chr3:105587821..105587935,-,1611.1	chr3	105587821	105587935	-	105587821	105587935	1	0	114	1	1	0	rs7649466	CCGTTGGTCAT	TTGGCTCAGCGGCGCCCGGCCCCGCCCCCGCCCCGCCCCGCCCCGAGCCTGGGTCCTGTGTGTGCCACAGGGGTGGGGTGTCCAGCGAGCCGTCTCCTCCTCCTGCTAGTGCTG	WILDTYPE_SNP_INDIV__mrna.noflip.NA__chr3:105587821..105587935,-__1611.1.1.0
ACTGGCCGCTTCACTGTTGGCTCAGCGGCGCCCGGCCCCGCCCCCGCCCCGCCCCGCCCCGAGCCTGGGTCCTGTGTGTGCCACAGGGGTGGGGTGTCCAGCGAGCCGTCTCCTCCTCCTGCTAGTGCTGGGTACCTCTAGAAGGTGAACCTGAGATCGGAAGAGCGTCG	WILDTYPE_SNP_INDIV	1611.1.1.0.27	none	mrna.noflip.NA__chr3:105587821..105587935,-	mrna.noflip.NA__chr3:105587821..105587935,-,1611.1	chr3	105587821	105587935	-	105587821	105587935	1	0	114	1	1	0	rs7649466	AGGTGAACCTG	TTGGCTCAGCGGCGCCCGGCCCCGCCCCCGCCCCGCCCCGCCCCGAGCCTGGGTCCTGTGTGTGCCACAGGGGTGGGGTGTCCAGCGAGCCGTCTCCTCCTCCTGCTAGTGCTG	WILDTYPE_SNP_INDIV__mrna.noflip.NA__chr3:105587821..105587935,-__1611.1.1.0
ACTGGCCGCTTCACTGTTGGCTCAGCGGCGCCCGGCCCCGCCCCCGCCCCGCCCCGCCCCGAGCCTGGGTCCTGTGTGTGCCACAGGGGTGGGGTGTCCAGCGAGCCGTCTCCTCCTCCTGCTAGTGCTGGGTACCTCTAGAATCACGGAATGAGATCGGAAGAGCGTCG	WILDTYPE_SNP_INDIV	1611.1.1.0.28	none	mrna.noflip.NA__chr3:105587821..105587935,-	mrna.noflip.NA__chr3:105587821..105587935,-,1611.1	chr3	105587821	105587935	-	105587821	105587935	1	0	114	1	1	0	rs7649466	ATCACGGAATG	TTGGCTCAGCGGCGCCCGGCCCCGCCCCCGCCCCGCCCCGCCCCGAGCCTGGGTCCTGTGTGTGCCACAGGGGTGGGGTGTCCAGCGAGCCGTCTCCTCCTCCTGCTAGTGCTG	WILDTYPE_SNP_INDIV__mrna.noflip.NA__chr3:105587821..105587935,-__1611.1.1.0
ACTGGCCGCTTCACTGTTGGCTCAGCGGCGCCCGGCCCCGCCCCCGCCCCGCCCCGCCCCGAGCCTGGGTCCTGTGTGTGCCACAGGGGTGGGGTGTCCAGCGAGCCGTCTCCTCCTCCTGCTAGTGCTGGGTACCTCTAGAATCGTTACCGCAGATCGGAAGAGCGTCG	WILDTYPE_SNP_INDIV	1611.1.1.0.29	none	mrna.noflip.NA__chr3:105587821..105587935,-	mrna.noflip.NA__chr3:105587821..105587935,-,1611.1	chr3	105587821	105587935	-	105587821	105587935	1	0	114	1	1	0	rs7649466	ATCGTTACCGC	TTGGCTCAGCGGCGCCCGGCCCCGCCCCCGCCCCGCCCCGCCCCGAGCCTGGGTCCTGTGTGTGCCACAGGGGTGGGGTGTCCAGCGAGCCGTCTCCTCCTCCTGCTAGTGCTG	WILDTYPE_SNP_INDIV__mrna.noflip.NA__chr3:105587821..105587935,-__1611.1.1.0
ACTGGCCGCTTCACTGTTGGCTCAGCGGCGCCCGGCCCCGCCCCCGCCCCGCCCCGCCCCGAGCCTGGGTCCTGTGTGTGCCACAGGGGTGGGGTGTCCAGCGAGCCGTCTCCTCCTCCTGCTAGTGCTGGGTACCTCTAGAAGACGCAAGTCAGATCGGAAGAGCGTCG	WILDTYPE_SNP_INDIV	1611.1.1.0.30	none	mrna.noflip.NA__chr3:105587821..105587935,-	mrna.noflip.NA__chr3:105587821..105587935,-,1611.1	chr3	105587821	105587935	-	105587821	105587935	1	0	114	1	1	0	rs7649466	AGACGCAAGTC	TTGGCTCAGCGGCGCCCGGCCCCGCCCCCGCCCCGCCCCGCCCCGAGCCTGGGTCCTGTGTGTGCCACAGGGGTGGGGTGTCCAGCGAGCCGTCTCCTCCTCCTGCTAGTGCTG	WILDTYPE_SNP_INDIV__mrna.noflip.NA__chr3:105587821..105587935,-__1611.1.1.0
ACTGGCCGCTTCACTGTTGGCTCAGCGGCGCCCGGCCCCGCCCCCGCCCCGCCCCGCCCCGAGCCTGGGTCCTGTGTGTGCCACAGGGGTGGGGTGTCCAGCGAGCCGTCTCCTCCTCCTGCTAGTGCTGGGTACCTCTAGAGTATACTATCAAGATCGGAAGAGCGTCG	WILDTYPE_SNP_INDIV	1611.1.1.0.31	none	mrna.noflip.NA__chr3:105587821..105587935,-	mrna.noflip.NA__chr3:105587821..105587935,-,1611.1	chr3	105587821	105587935	-	105587821	105587935	1	0	114	1	1	0	rs7649466	GTATACTATCA	TTGGCTCAGCGGCGCCCGGCCCCGCCCCCGCCCCGCCCCGCCCCGAGCCTGGGTCCTGTGTGTGCCACAGGGGTGGGGTGTCCAGCGAGCCGTCTCCTCCTCCTGCTAGTGCTG	WILDTYPE_SNP_INDIV__mrna.noflip.NA__chr3:105587821..105587935,-__1611.1.1.0
ACTGGCCGCTTCACTGTTGGCTCAGCGGCGCCCGGCCCCGCCCCCGCCCCGCCCCGCCCCGAGCCTGGGTCCTGTGTGTGCCACAGGGGTGGGGTGTCCAGCGAGCCGTCTCCTCCTCCTGCTAGTGCTGGGTACCTCTAGAAGCGATCGGGCAGATCGGAAGAGCGTCG	WILDTYPE_SNP_INDIV	1611.1.1.0.32	none	mrna.noflip.NA__chr3:105587821..105587935,-	mrna.noflip.NA__chr3:105587821..105587935,-,1611.1	chr3	105587821	105587935	-	105587821	105587935	1	0	114	1	1	0	rs7649466	AGCGATCGGGC	TTGGCTCAGCGGCGCCCGGCCCCGCCCCCGCCCCGCCCCGCCCCGAGCCTGGGTCCTGTGTGTGCCACAGGGGTGGGGTGTCCAGCGAGCCGTCTCCTCCTCCTGCTAGTGCTG	WILDTYPE_SNP_INDIV__mrna.noflip.NA__chr3:105587821..105587935,-__1611.1.1.0
ACTGGCCGCTTCACTGTTGGCTCAGCGGCGCCCGGCCCCGCCCCCGCCCCGCCCCGCCCCGAGCCTGGGTCCTGTGTGTGCCACAGAGGTGGGGTGTCCAGCGAGCGGTCTCCTCCTCCTGCTAGTGCTGGGTACCTCTAGATATAAGTCGCGAGATCGGAAGAGCGTCG	WILDTYPE_SNP_INDIV	1611.1.2.0.1	none	mrna.noflip.NA__chr3:105587821..105587935,-	mrna.noflip.NA__chr3:105587821..105587935,-,1611.1	chr3	105587821	105587935	-	105587821	105587935	1	0	114	1	1	0	rs566393142	TATAAGTCGCG	TTGGCTCAGCGGCGCCCGGCCCCGCCCCCGCCCCGCCCCGCCCCGAGCCTGGGTCCTGTGTGTGCCACAGAGGTGGGGTGTCCAGCGAGCGGTCTCCTCCTCCTGCTAGTGCTG	WILDTYPE_SNP_INDIV__mrna.noflip.NA__chr3:105587821..105587935,-__1611.1.2.0
ACTGGCCGCTTCACTGTTGGCTCAGCGGCGCCCGGCCCCGCCCCCGCCCCGCCCCGCCCCGAGCCTGGGTCCTGTGTGTGCCACAGAGGTGGGGTGTCCAGCGAGCGGTCTCCTCCTCCTGCTAGTGCTGGGTACCTCTAGACAGATTTATGCAGATCGGAAGAGCGTCG	WILDTYPE_SNP_INDIV	1611.1.2.0.2	none	mrna.noflip.NA__chr3:105587821..105587935,-	mrna.noflip.NA__chr3:105587821..105587935,-,1611.1	chr3	105587821	105587935	-	105587821	105587935	1	0	114	1	1	0	rs566393142	CAGATTTATGC	TTGGCTCAGCGGCGCCCGGCCCCGCCCCCGCCCCGCCCCGCCCCGAGCCTGGGTCCTGTGTGTGCCACAGAGGTGGGGTGTCCAGCGAGCGGTCTCCTCCTCCTGCTAGTGCTG	WILDTYPE_SNP_INDIV__mrna.noflip.NA__chr3:105587821..105587935,-__1611.1.2.0
ACTGGCCGCTTCACTGTTGGCTCAGCGGCGCCCGGCCCCGCCCCCGCCCCGCCCCGCCCCGAGCCTGGGTCCTGTGTGTGCCACAGAGGTGGGGTGTCCAGCGAGCGGTCTCCTCCTCCTGCTAGTGCTGGGTACCTCTAGACACATAAGTTCAGATCGGAAGAGCGTCG	WILDTYPE_SNP_INDIV	1611.1.2.0.3	none	mrna.noflip.NA__chr3:105587821..105587935,-	mrna.noflip.NA__chr3:105587821..105587935,-,1611.1	chr3	105587821	105587935	-	105587821	105587935	1	0	114	1	1	0	rs566393142	CACATAAGTTC	TTGGCTCAGCGGCGCCCGGCCCCGCCCCCGCCCCGCCCCGCCCCGAGCCTGGGTCCTGTGTGTGCCACAGAGGTGGGGTGTCCAGCGAGCGGTCTCCTCCTCCTGCTAGTGCTG	WILDTYPE_SNP_INDIV__mrna.noflip.NA__chr3:105587821..105587935,-__1611.1.2.0
ACTGGCCGCTTCACTGTTGGCTCAGCGGCGCCCGGCCCCGCCCCCGCCCCGCCCCGCCCCGAGCCTGGGTCCTGTGTGTGCCACAGAGGTGGGGTGTCCAGCGAGCGGTCTCCTCCTCCTGCTAGTGCTGGGTACCTCTAGATAGTTGTTCGTAGATCGGAAGAGCGTCG	WILDTYPE_SNP_INDIV	1611.1.2.0.4	none	mrna.noflip.NA__chr3:105587821..105587935,-	mrna.noflip.NA__chr3:105587821..105587935,-,1611.1	chr3	105587821	105587935	-	105587821	105587935	1	0	114	1	1	0	rs566393142	TAGTTGTTCGT	TTGGCTCAGCGGCGCCCGGCCCCGCCCCCGCCCCGCCCCGCCCCGAGCCTGGGTCCTGTGTGTGCCACAGAGGTGGGGTGTCCAGCGAGCGGTCTCCTCCTCCTGCTAGTGCTG	WILDTYPE_SNP_INDIV__mrna.noflip.NA__chr3:105587821..105587935,-__1611.1.2.0
ACTGGCCGCTTCACTGTTGGCTCAGCGGCGCCCGGCCCCGCCCCCGCCCCGCCCCGCCCCGAGCCTGGGTCCTGTGTGTGCCACAGAGGTGGGGTGTCCAGCGAGCGGTCTCCTCCTCCTGCTAGTGCTGGGTACCTCTAGAATTCGACGATCAGATCGGAAGAGCGTCG	WILDTYPE_SNP_INDIV	1611.1.2.0.5	none	mrna.noflip.NA__chr3:105587821..105587935,-	mrna.noflip.NA__chr3:105587821..105587935,-,1611.1	chr3	105587821	105587935	-	105587821	105587935	1	0	114	1	1	0	rs566393142	ATTCGACGATC	TTGGCTCAGCGGCGCCCGGCCCCGCCCCCGCCCCGCCCCGCCCCGAGCCTGGGTCCTGTGTGTGCCACAGAGGTGGGGTGTCCAGCGAGCGGTCTCCTCCTCCTGCTAGTGCTG	WILDTYPE_SNP_INDIV__mrna.noflip.NA__chr3:105587821..105587935,-__1611.1.2.0
ACTGGCCGCTTCACTGTTGGCTCAGCGGCGCCCGGCCCCGCCCCCGCCCCGCCCCGCCCCGAGCCTGGGTCCTGTGTGTGCCACAGAGGTGGGGTGTCCAGCGAGCGGTCTCCTCCTCCTGCTAGTGCTGGGTACCTCTAGACGGCATCAAAAAGATCGGAAGAGCGTCG	WILDTYPE_SNP_INDIV	1611.1.2.0.6	none	mrna.noflip.NA__chr3:105587821..105587935,-	mrna.noflip.NA__chr3:105587821..105587935,-,1611.1	chr3	105587821	105587935	-	105587821	105587935	1	0	114	1	1	0	rs566393142	CGGCATCAAAA	TTGGCTCAGCGGCGCCCGGCCCCGCCCCCGCCCCGCCCCGCCCCGAGCCTGGGTCCTGTGTGTGCCACAGAGGTGGGGTGTCCAGCGAGCGGTCTCCTCCTCCTGCTAGTGCTG	WILDTYPE_SNP_INDIV__mrna.noflip.NA__chr3:105587821..105587935,-__1611.1.2.0
ACTGGCCGCTTCACTGTTGGCTCAGCGGCGCCCGGCCCCGCCCCCGCCCCGCCCCGCCCCGAGCCTGGGTCCTGTGTGTGCCACAGAGGTGGGGTGTCCAGCGAGCGGTCTCCTCCTCCTGCTAGTGCTGGGTACCTCTAGATGTATTTGTCAAGATCGGAAGAGCGTCG	WILDTYPE_SNP_INDIV	1611.1.2.0.7	none	mrna.noflip.NA__chr3:105587821..105587935,-	mrna.noflip.NA__chr3:105587821..105587935,-,1611.1	chr3	105587821	105587935	-	105587821	105587935	1	0	114	1	1	0	rs566393142	TGTATTTGTCA	TTGGCTCAGCGGCGCCCGGCCCCGCCCCCGCCCCGCCCCGCCCCGAGCCTGGGTCCTGTGTGTGCCACAGAGGTGGGGTGTCCAGCGAGCGGTCTCCTCCTCCTGCTAGTGCTG	WILDTYPE_SNP_INDIV__mrna.noflip.NA__chr3:105587821..105587935,-__1611.1.2.0
ACTGGCCGCTTCACTGTTGGCTCAGCGGCGCCCGGCCCCGCCCCCGCCCCGCCCCGCCCCGAGCCTGGGTCCTGTGTGTGCCACAGAGGTGGGGTGTCCAGCGAGCGGTCTCCTCCTCCTGCTAGTGCTGGGTACCTCTAGACAAGTCGGAAGAGATCGGAAGAGCGTCG	WILDTYPE_SNP_INDIV	1611.1.2.0.8	none	mrna.noflip.NA__chr3:105587821..105587935,-	mrna.noflip.NA__chr3:105587821..105587935,-,1611.1	chr3	105587821	105587935	-	105587821	105587935	1	0	114	1	1	0	rs566393142	CAAGTCGGAAG	TTGGCTCAGCGGCGCCCGGCCCCGCCCCCGCCCCGCCCCGCCCCGAGCCTGGGTCCTGTGTGTGCCACAGAGGTGGGGTGTCCAGCGAGCGGTCTCCTCCTCCTGCTAGTGCTG	WILDTYPE_SNP_INDIV__mrna.noflip.NA__chr3:105587821..105587935,-__1611.1.2.0
ACTGGCCGCTTCACTGTTGGCTCAGCGGCGCCCGGCCCCGCCCCCGCCCCGCCCCGCCCCGAGCCTGGGTCCTGTGTGTGCCACAGAGGTGGGGTGTCCAGCGAGCGGTCTCCTCCTCCTGCTAGTGCTGGGTACCTCTAGAGGTCAAGTTGGAGATCGGAAGAGCGTCG	WILDTYPE_SNP_INDIV	1611.1.2.0.9	none	mrna.noflip.NA__chr3:105587821..105587935,-	mrna.noflip.NA__chr3:105587821..105587935,-,1611.1	chr3	105587821	105587935	-	105587821	105587935	1	0	114	1	1	0	rs566393142	GGTCAAGTTGG	TTGGCTCAGCGGCGCCCGGCCCCGCCCCCGCCCCGCCCCGCCCCGAGCCTGGGTCCTGTGTGTGCCACAGAGGTGGGGTGTCCAGCGAGCGGTCTCCTCCTCCTGCTAGTGCTG	WILDTYPE_SNP_INDIV__mrna.noflip.NA__chr3:105587821..105587935,-__1611.1.2.0
ACTGGCCGCTTCACTGTTGGCTCAGCGGCGCCCGGCCCCGCCCCCGCCCCGCCCCGCCCCGAGCCTGGGTCCTGTGTGTGCCACAGAGGTGGGGTGTCCAGCGAGCGGTCTCCTCCTCCTGCTAGTGCTGGGTACCTCTAGAAAACTATGCTAAGATCGGAAGAGCGTCG	WILDTYPE_SNP_INDIV	1611.1.2.0.10	none	mrna.noflip.NA__chr3:105587821..105587935,-	mrna.noflip.NA__chr3:105587821..105587935,-,1611.1	chr3	105587821	105587935	-	105587821	105587935	1	0	114	1	1	0	rs566393142	AAACTATGCTA	TTGGCTCAGCGGCGCCCGGCCCCGCCCCCGCCCCGCCCCGCCCCGAGCCTGGGTCCTGTGTGTGCCACAGAGGTGGGGTGTCCAGCGAGCGGTCTCCTCCTCCTGCTAGTGCTG	WILDTYPE_SNP_INDIV__mrna.noflip.NA__chr3:105587821..105587935,-__1611.1.2.0
ACTGGCCGCTTCACTGTTGGCTCAGCGGCGCCCGGCCCCGCCCCCGCCCCGCCCCGCCCCGAGCCTGGGTCCTGTGTGTGCCACAGAGGTGGGGTGTCCAGCGAGCGGTCTCCTCCTCCTGCTAGTGCTGGGTACCTCTAGACATCTATCGTGAGATCGGAAGAGCGTCG	WILDTYPE_SNP_INDIV	1611.1.2.0.11	none	mrna.noflip.NA__chr3:105587821..105587935,-	mrna.noflip.NA__chr3:105587821..105587935,-,1611.1	chr3	105587821	105587935	-	105587821	105587935	1	0	114	1	1	0	rs566393142	CATCTATCGTG	TTGGCTCAGCGGCGCCCGGCCCCGCCCCCGCCCCGCCCCGCCCCGAGCCTGGGTCCTGTGTGTGCCACAGAGGTGGGGTGTCCAGCGAGCGGTCTCCTCCTCCTGCTAGTGCTG	WILDTYPE_SNP_INDIV__mrna.noflip.NA__chr3:105587821..105587935,-__1611.1.2.0
ACTGGCCGCTTCACTGTTGGCTCAGCGGCGCCCGGCCCCGCCCCCGCCCCGCCCCGCCCCGAGCCTGGGTCCTGTGTGTGCCACAGAGGTGGGGTGTCCAGCGAGCGGTCTCCTCCTCCTGCTAGTGCTGGGTACCTCTAGACTCGCTAATCAAGATCGGAAGAGCGTCG	WILDTYPE_SNP_INDIV	1611.1.2.0.12	none	mrna.noflip.NA__chr3:105587821..105587935,-	mrna.noflip.NA__chr3:105587821..105587935,-,1611.1	chr3	105587821	105587935	-	105587821	105587935	1	0	114	1	1	0	rs566393142	CTCGCTAATCA	TTGGCTCAGCGGCGCCCGGCCCCGCCCCCGCCCCGCCCCGCCCCGAGCCTGGGTCCTGTGTGTGCCACAGAGGTGGGGTGTCCAGCGAGCGGTCTCCTCCTCCTGCTAGTGCTG	WILDTYPE_SNP_INDIV__mrna.noflip.NA__chr3:105587821..105587935,-__1611.1.2.0
ACTGGCCGCTTCACTGTTGGCTCAGCGGCGCCCGGCCCCGCCCCCGCCCCGCCCCGCCCCGAGCCTGGGTCCTGTGTGTGCCACAGAGGTGGGGTGTCCAGCGAGCGGTCTCCTCCTCCTGCTAGTGCTGGGTACCTCTAGAATGTTCGACAAAGATCGGAAGAGCGTCG	WILDTYPE_SNP_INDIV	1611.1.2.0.13	none	mrna.noflip.NA__chr3:105587821..105587935,-	mrna.noflip.NA__chr3:105587821..105587935,-,1611.1	chr3	105587821	105587935	-	105587821	105587935	1	0	114	1	1	0	rs566393142	ATGTTCGACAA	TTGGCTCAGCGGCGCCCGGCCCCGCCCCCGCCCCGCCCCGCCCCGAGCCTGGGTCCTGTGTGTGCCACAGAGGTGGGGTGTCCAGCGAGCGGTCTCCTCCTCCTGCTAGTGCTG	WILDTYPE_SNP_INDIV__mrna.noflip.NA__chr3:105587821..105587935,-__1611.1.2.0
ACTGGCCGCTTCACTGTTGGCTCAGCGGCGCCCGGCCCCGCCCCCGCCCCGCCCCGCCCCGAGCCTGGGTCCTGTGTGTGCCACAGAGGTGGGGTGTCCAGCGAGCGGTCTCCTCCTCCTGCTAGTGCTGGGTACCTCTAGAGTATGTACTATAGATCGGAAGAGCGTCG	WILDTYPE_SNP_INDIV	1611.1.2.0.14	none	mrna.noflip.NA__chr3:105587821..105587935,-	mrna.noflip.NA__chr3:105587821..105587935,-,1611.1	chr3	105587821	105587935	-	105587821	105587935	1	0	114	1	1	0	rs566393142	GTATGTACTAT	TTGGCTCAGCGGCGCCCGGCCCCGCCCCCGCCCCGCCCCGCCCCGAGCCTGGGTCCTGTGTGTGCCACAGAGGTGGGGTGTCCAGCGAGCGGTCTCCTCCTCCTGCTAGTGCTG	WILDTYPE_SNP_INDIV__mrna.noflip.NA__chr3:105587821..105587935,-__1611.1.2.0
ACTGGCCGCTTCACTGTTGGCTCAGCGGCGCCCGGCCCCGCCCCCGCCCCGCCCCGCCCCGAGCCTGGGTCCTGTGTGTGCCACAGAGGTGGGGTGTCCAGCGAGCGGTCTCCTCCTCCTGCTAGTGCTGGGTACCTCTAGAACCCTTTTAGTAGATCGGAAGAGCGTCG	WILDTYPE_SNP_INDIV	1611.1.2.0.15	none	mrna.noflip.NA__chr3:105587821..105587935,-	mrna.noflip.NA__chr3:105587821..105587935,-,1611.1	chr3	105587821	105587935	-	105587821	105587935	1	0	114	1	1	0	rs566393142	ACCCTTTTAGT	TTGGCTCAGCGGCGCCCGGCCCCGCCCCCGCCCCGCCCCGCCCCGAGCCTGGGTCCTGTGTGTGCCACAGAGGTGGGGTGTCCAGCGAGCGGTCTCCTCCTCCTGCTAGTGCTG	WILDTYPE_SNP_INDIV__mrna.noflip.NA__chr3:105587821..105587935,-__1611.1.2.0
ACTGGCCGCTTCACTGTTGGCTCAGCGGCGCCCGGCCCCGCCCCCGCCCCGCCCCGCCCCGAGCCTGGGTCCTGTGTGTGCCACAGAGGTGGGGTGTCCAGCGAGCGGTCTCCTCCTCCTGCTAGTGCTGGGTACCTCTAGAGAATTCGTCTGAGATCGGAAGAGCGTCG	WILDTYPE_SNP_INDIV	1611.1.2.0.16	none	mrna.noflip.NA__chr3:105587821..105587935,-	mrna.noflip.NA__chr3:105587821..105587935,-,1611.1	chr3	105587821	105587935	-	105587821	105587935	1	0	114	1	1	0	rs566393142	GAATTCGTCTG	TTGGCTCAGCGGCGCCCGGCCCCGCCCCCGCCCCGCCCCGCCCCGAGCCTGGGTCCTGTGTGTGCCACAGAGGTGGGGTGTCCAGCGAGCGGTCTCCTCCTCCTGCTAGTGCTG	WILDTYPE_SNP_INDIV__mrna.noflip.NA__chr3:105587821..105587935,-__1611.1.2.0
ACTGGCCGCTTCACTGTTGGCTCAGCGGCGCCCGGCCCCGCCCCCGCCCCGCCCCGCCCCGAGCCTGGGTCCTGTGTGTGCCACAGAGGTGGGGTGTCCAGCGAGCGGTCTCCTCCTCCTGCTAGTGCTGGGTACCTCTAGAGATACCGTGGAAGATCGGAAGAGCGTCG	WILDTYPE_SNP_INDIV	1611.1.2.0.17	none	mrna.noflip.NA__chr3:105587821..105587935,-	mrna.noflip.NA__chr3:105587821..105587935,-,1611.1	chr3	105587821	105587935	-	105587821	105587935	1	0	114	1	1	0	rs566393142	GATACCGTGGA	TTGGCTCAGCGGCGCCCGGCCCCGCCCCCGCCCCGCCCCGCCCCGAGCCTGGGTCCTGTGTGTGCCACAGAGGTGGGGTGTCCAGCGAGCGGTCTCCTCCTCCTGCTAGTGCTG	WILDTYPE_SNP_INDIV__mrna.noflip.NA__chr3:105587821..105587935,-__1611.1.2.0
ACTGGCCGCTTCACTGTTGGCTCAGCGGCGCCCGGCCCCGCCCCCGCCCCGCCCCGCCCCGAGCCTGGGTCCTGTGTGTGCCACAGAGGTGGGGTGTCCAGCGAGCGGTCTCCTCCTCCTGCTAGTGCTGGGTACCTCTAGAGGTAGATTGCCAGATCGGAAGAGCGTCG	WILDTYPE_SNP_INDIV	1611.1.2.0.18	none	mrna.noflip.NA__chr3:105587821..105587935,-	mrna.noflip.NA__chr3:105587821..105587935,-,1611.1	chr3	105587821	105587935	-	105587821	105587935	1	0	114	1	1	0	rs566393142	GGTAGATTGCC	TTGGCTCAGCGGCGCCCGGCCCCGCCCCCGCCCCGCCCCGCCCCGAGCCTGGGTCCTGTGTGTGCCACAGAGGTGGGGTGTCCAGCGAGCGGTCTCCTCCTCCTGCTAGTGCTG	WILDTYPE_SNP_INDIV__mrna.noflip.NA__chr3:105587821..105587935,-__1611.1.2.0
ACTGGCCGCTTCACTGTTGGCTCAGCGGCGCCCGGCCCCGCCCCCGCCCCGCCCCGCCCCGAGCCTGGGTCCTGTGTGTGCCACAGAGGTGGGGTGTCCAGCGAGCGGTCTCCTCCTCCTGCTAGTGCTGGGTACCTCTAGACGTCTCTCGATAGATCGGAAGAGCGTCG	WILDTYPE_SNP_INDIV	1611.1.2.0.19	none	mrna.noflip.NA__chr3:105587821..105587935,-	mrna.noflip.NA__chr3:105587821..105587935,-,1611.1	chr3	105587821	105587935	-	105587821	105587935	1	0	114	1	1	0	rs566393142	CGTCTCTCGAT	TTGGCTCAGCGGCGCCCGGCCCCGCCCCCGCCCCGCCCCGCCCCGAGCCTGGGTCCTGTGTGTGCCACAGAGGTGGGGTGTCCAGCGAGCGGTCTCCTCCTCCTGCTAGTGCTG	WILDTYPE_SNP_INDIV__mrna.noflip.NA__chr3:105587821..105587935,-__1611.1.2.0
ACTGGCCGCTTCACTGTTGGCTCAGCGGCGCCCGGCCCCGCCCCCGCCCCGCCCCGCCCCGAGCCTGGGTCCTGTGTGTGCCACAGAGGTGGGGTGTCCAGCGAGCGGTCTCCTCCTCCTGCTAGTGCTGGGTACCTCTAGACTTACGTCAGGAGATCGGAAGAGCGTCG	WILDTYPE_SNP_INDIV	1611.1.2.0.20	none	mrna.noflip.NA__chr3:105587821..105587935,-	mrna.noflip.NA__chr3:105587821..105587935,-,1611.1	chr3	105587821	105587935	-	105587821	105587935	1	0	114	1	1	0	rs566393142	CTTACGTCAGG	TTGGCTCAGCGGCGCCCGGCCCCGCCCCCGCCCCGCCCCGCCCCGAGCCTGGGTCCTGTGTGTGCCACAGAGGTGGGGTGTCCAGCGAGCGGTCTCCTCCTCCTGCTAGTGCTG	WILDTYPE_SNP_INDIV__mrna.noflip.NA__chr3:105587821..105587935,-__1611.1.2.0
ACTGGCCGCTTCACTGTTGGCTCAGCGGCGCCCGGCCCCGCCCCCGCCCCGCCCCGCCCCGAGCCTGGGTCCTGTGTGTGCCACAGAGGTGGGGTGTCCAGCGAGCGGTCTCCTCCTCCTGCTAGTGCTGGGTACCTCTAGAATAATCGTCCTAGATCGGAAGAGCGTCG	WILDTYPE_SNP_INDIV	1611.1.2.0.21	none	mrna.noflip.NA__chr3:105587821..105587935,-	mrna.noflip.NA__chr3:105587821..105587935,-,1611.1	chr3	105587821	105587935	-	105587821	105587935	1	0	114	1	1	0	rs566393142	ATAATCGTCCT	TTGGCTCAGCGGCGCCCGGCCCCGCCCCCGCCCCGCCCCGCCCCGAGCCTGGGTCCTGTGTGTGCCACAGAGGTGGGGTGTCCAGCGAGCGGTCTCCTCCTCCTGCTAGTGCTG	WILDTYPE_SNP_INDIV__mrna.noflip.NA__chr3:105587821..105587935,-__1611.1.2.0
ACTGGCCGCTTCACTGTTGGCTCAGCGGCGCCCGGCCCCGCCCCCGCCCCGCCCCGCCCCGAGCCTGGGTCCTGTGTGTGCCACAGAGGTGGGGTGTCCAGCGAGCGGTCTCCTCCTCCTGCTAGTGCTGGGTACCTCTAGAGACCCATCGGAAGATCGGAAGAGCGTCG	WILDTYPE_SNP_INDIV	1611.1.2.0.22	none	mrna.noflip.NA__chr3:105587821..105587935,-	mrna.noflip.NA__chr3:105587821..105587935,-,1611.1	chr3	105587821	105587935	-	105587821	105587935	1	0	114	1	1	0	rs566393142	GACCCATCGGA	TTGGCTCAGCGGCGCCCGGCCCCGCCCCCGCCCCGCCCCGCCCCGAGCCTGGGTCCTGTGTGTGCCACAGAGGTGGGGTGTCCAGCGAGCGGTCTCCTCCTCCTGCTAGTGCTG	WILDTYPE_SNP_INDIV__mrna.noflip.NA__chr3:105587821..105587935,-__1611.1.2.0
ACTGGCCGCTTCACTGTTGGCTCAGCGGCGCCCGGCCCCGCCCCCGCCCCGCCCCGCCCCGAGCCTGGGTCCTGTGTGTGCCACAGAGGTGGGGTGTCCAGCGAGCGGTCTCCTCCTCCTGCTAGTGCTGGGTACCTCTAGACCTATACGAAGAGATCGGAAGAGCGTCG	WILDTYPE_SNP_INDIV	1611.1.2.0.23	none	mrna.noflip.NA__chr3:105587821..105587935,-	mrna.noflip.NA__chr3:105587821..105587935,-,1611.1	chr3	105587821	105587935	-	105587821	105587935	1	0	114	1	1	0	rs566393142	CCTATACGAAG	TTGGCTCAGCGGCGCCCGGCCCCGCCCCCGCCCCGCCCCGCCCCGAGCCTGGGTCCTGTGTGTGCCACAGAGGTGGGGTGTCCAGCGAGCGGTCTCCTCCTCCTGCTAGTGCTG	WILDTYPE_SNP_INDIV__mrna.noflip.NA__chr3:105587821..105587935,-__1611.1.2.0
ACTGGCCGCTTCACTGTTGGCTCAGCGGCGCCCGGCCCCGCCCCCGCCCCGCCCCGCCCCGAGCCTGGGTCCTGTGTGTGCCACAGAGGTGGGGTGTCCAGCGAGCGGTCTCCTCCTCCTGCTAGTGCTGGGTACCTCTAGAACGTCGTCTTCAGATCGGAAGAGCGTCG	WILDTYPE_SNP_INDIV	1611.1.2.0.24	none	mrna.noflip.NA__chr3:105587821..105587935,-	mrna.noflip.NA__chr3:105587821..105587935,-,1611.1	chr3	105587821	105587935	-	105587821	105587935	1	0	114	1	1	0	rs566393142	ACGTCGTCTTC	TTGGCTCAGCGGCGCCCGGCCCCGCCCCCGCCCCGCCCCGCCCCGAGCCTGGGTCCTGTGTGTGCCACAGAGGTGGGGTGTCCAGCGAGCGGTCTCCTCCTCCTGCTAGTGCTG	WILDTYPE_SNP_INDIV__mrna.noflip.NA__chr3:105587821..105587935,-__1611.1.2.0
ACTGGCCGCTTCACTGTTGGCTCAGCGGCGCCCGGCCCCGCCCCCGCCCCGCCCCGCCCCGAGCCTGGGTCCTGTGTGTGCCACAGAGGTGGGGTGTCCAGCGAGCGGTCTCCTCCTCCTGCTAGTGCTGGGTACCTCTAGAACGTGGTGTCCAGATCGGAAGAGCGTCG	WILDTYPE_SNP_INDIV	1611.1.2.0.25	none	mrna.noflip.NA__chr3:105587821..105587935,-	mrna.noflip.NA__chr3:105587821..105587935,-,1611.1	chr3	105587821	105587935	-	105587821	105587935	1	0	114	1	1	0	rs566393142	ACGTGGTGTCC	TTGGCTCAGCGGCGCCCGGCCCCGCCCCCGCCCCGCCCCGCCCCGAGCCTGGGTCCTGTGTGTGCCACAGAGGTGGGGTGTCCAGCGAGCGGTCTCCTCCTCCTGCTAGTGCTG	WILDTYPE_SNP_INDIV__mrna.noflip.NA__chr3:105587821..105587935,-__1611.1.2.0
ACTGGCCGCTTCACTGTTGGCTCAGCGGCGCCCGGCCCCGCCCCCGCCCCGCCCCGCCCCGAGCCTGGGTCCTGTGTGTGCCACAGAGGTGGGGTGTCCAGCGAGCGGTCTCCTCCTCCTGCTAGTGCTGGGTACCTCTAGAATTAATCCGTCAGATCGGAAGAGCGTCG	WILDTYPE_SNP_INDIV	1611.1.2.0.26	none	mrna.noflip.NA__chr3:105587821..105587935,-	mrna.noflip.NA__chr3:105587821..105587935,-,1611.1	chr3	105587821	105587935	-	105587821	105587935	1	0	114	1	1	0	rs566393142	ATTAATCCGTC	TTGGCTCAGCGGCGCCCGGCCCCGCCCCCGCCCCGCCCCGCCCCGAGCCTGGGTCCTGTGTGTGCCACAGAGGTGGGGTGTCCAGCGAGCGGTCTCCTCCTCCTGCTAGTGCTG	WILDTYPE_SNP_INDIV__mrna.noflip.NA__chr3:105587821..105587935,-__1611.1.2.0
ACTGGCCGCTTCACTGTTGGCTCAGCGGCGCCCGGCCCCGCCCCCGCCCCGCCCCGCCCCGAGCCTGGGTCCTGTGTGTGCCACAGAGGTGGGGTGTCCAGCGAGCGGTCTCCTCCTCCTGCTAGTGCTGGGTACCTCTAGACTAGGTTTAGCAGATCGGAAGAGCGTCG	WILDTYPE_SNP_INDIV	1611.1.2.0.27	none	mrna.noflip.NA__chr3:105587821..105587935,-	mrna.noflip.NA__chr3:105587821..105587935,-,1611.1	chr3	105587821	105587935	-	105587821	105587935	1	0	114	1	1	0	rs566393142	CTAGGTTTAGC	TTGGCTCAGCGGCGCCCGGCCCCGCCCCCGCCCCGCCCCGCCCCGAGCCTGGGTCCTGTGTGTGCCACAGAGGTGGGGTGTCCAGCGAGCGGTCTCCTCCTCCTGCTAGTGCTG	WILDTYPE_SNP_INDIV__mrna.noflip.NA__chr3:105587821..105587935,-__1611.1.2.0
ACTGGCCGCTTCACTGTTGGCTCAGCGGCGCCCGGCCCCGCCCCCGCCCCGCCCCGCCCCGAGCCTGGGTCCTGTGTGTGCCACAGAGGTGGGGTGTCCAGCGAGCGGTCTCCTCCTCCTGCTAGTGCTGGGTACCTCTAGATATAGATACCGAGATCGGAAGAGCGTCG	WILDTYPE_SNP_INDIV	1611.1.2.0.28	none	mrna.noflip.NA__chr3:105587821..105587935,-	mrna.noflip.NA__chr3:105587821..105587935,-,1611.1	chr3	105587821	105587935	-	105587821	105587935	1	0	114	1	1	0	rs566393142	TATAGATACCG	TTGGCTCAGCGGCGCCCGGCCCCGCCCCCGCCCCGCCCCGCCCCGAGCCTGGGTCCTGTGTGTGCCACAGAGGTGGGGTGTCCAGCGAGCGGTCTCCTCCTCCTGCTAGTGCTG	WILDTYPE_SNP_INDIV__mrna.noflip.NA__chr3:105587821..105587935,-__1611.1.2.0
ACTGGCCGCTTCACTGTTGGCTCAGCGGCGCCCGGCCCCGCCCCCGCCCCGCCCCGCCCCGAGCCTGGGTCCTGTGTGTGCCACAGAGGTGGGGTGTCCAGCGAGCGGTCTCCTCCTCCTGCTAGTGCTGGGTACCTCTAGAATGTTCATTACAGATCGGAAGAGCGTCG	WILDTYPE_SNP_INDIV	1611.1.2.0.29	none	mrna.noflip.NA__chr3:105587821..105587935,-	mrna.noflip.NA__chr3:105587821..105587935,-,1611.1	chr3	105587821	105587935	-	105587821	105587935	1	0	114	1	1	0	rs566393142	ATGTTCATTAC	TTGGCTCAGCGGCGCCCGGCCCCGCCCCCGCCCCGCCCCGCCCCGAGCCTGGGTCCTGTGTGTGCCACAGAGGTGGGGTGTCCAGCGAGCGGTCTCCTCCTCCTGCTAGTGCTG	WILDTYPE_SNP_INDIV__mrna.noflip.NA__chr3:105587821..105587935,-__1611.1.2.0
ACTGGCCGCTTCACTGTTGGCTCAGCGGCGCCCGGCCCCGCCCCCGCCCCGCCCCGCCCCGAGCCTGGGTCCTGTGTGTGCCACAGAGGTGGGGTGTCCAGCGAGCGGTCTCCTCCTCCTGCTAGTGCTGGGTACCTCTAGAACATTGGAACGAGATCGGAAGAGCGTCG	WILDTYPE_SNP_INDIV	1611.1.2.0.30	none	mrna.noflip.NA__chr3:105587821..105587935,-	mrna.noflip.NA__chr3:105587821..105587935,-,1611.1	chr3	105587821	105587935	-	105587821	105587935	1	0	114	1	1	0	rs566393142	ACATTGGAACG	TTGGCTCAGCGGCGCCCGGCCCCGCCCCCGCCCCGCCCCGCCCCGAGCCTGGGTCCTGTGTGTGCCACAGAGGTGGGGTGTCCAGCGAGCGGTCTCCTCCTCCTGCTAGTGCTG	WILDTYPE_SNP_INDIV__mrna.noflip.NA__chr3:105587821..105587935,-__1611.1.2.0
ACTGGCCGCTTCACTGTTGGCTCAGCGGCGCCCGGCCCCGCCCCCGCCCCGCCCCGCCCCGAGCCTGGGTCCTGTGTGTGCCACAGAGGTGGGGTGTCCAGCGAGCGGTCTCCTCCTCCTGCTAGTGCTGGGTACCTCTAGAATTTATCGCACAGATCGGAAGAGCGTCG	WILDTYPE_SNP_INDIV	1611.1.2.0.31	none	mrna.noflip.NA__chr3:105587821..105587935,-	mrna.noflip.NA__chr3:105587821..105587935,-,1611.1	chr3	105587821	105587935	-	105587821	105587935	1	0	114	1	1	0	rs566393142	ATTTATCGCAC	TTGGCTCAGCGGCGCCCGGCCCCGCCCCCGCCCCGCCCCGCCCCGAGCCTGGGTCCTGTGTGTGCCACAGAGGTGGGGTGTCCAGCGAGCGGTCTCCTCCTCCTGCTAGTGCTG	WILDTYPE_SNP_INDIV__mrna.noflip.NA__chr3:105587821..105587935,-__1611.1.2.0
ACTGGCCGCTTCACTGTTGGCTCAGCGGCGCCCGGCCCCGCCCCCGCCCCGCCCCGCCCCGAGCCTGGGTCCTGTGTGTGCCACAGAGGTGGGGTGTCCAGCGAGCGGTCTCCTCCTCCTGCTAGTGCTGGGTACCTCTAGAGTGTTAGGCTGAGATCGGAAGAGCGTCG	WILDTYPE_SNP_INDIV	1611.1.2.0.32	none	mrna.noflip.NA__chr3:105587821..105587935,-	mrna.noflip.NA__chr3:105587821..105587935,-,1611.1	chr3	105587821	105587935	-	105587821	105587935	1	0	114	1	1	0	rs566393142	GTGTTAGGCTG	TTGGCTCAGCGGCGCCCGGCCCCGCCCCCGCCCCGCCCCGCCCCGAGCCTGGGTCCTGTGTGTGCCACAGAGGTGGGGTGTCCAGCGAGCGGTCTCCTCCTCCTGCTAGTGCTG	WILDTYPE_SNP_INDIV__mrna.noflip.NA__chr3:105587821..105587935,-__1611.1.2.0
ACTGGCCGCTTCACTGTTGGCTCAGCGGCGCCCGGCCCCGCCCCCGCCCCGCCCCGCCCCGAGCCTGGGTCCTGTGTGTGCCACAGAGGTGGGGTGTCCAGCGAGCCGTCTCCTCCTCCTGCTAGTGCTGGGTACCTCTAGAGTCGTTCGTAAAGATCGGAAGAGCGTCG	WILDTYPE_SNP_PLUS_HAPLO	1611.1.2.1.1	none	mrna.noflip.NA__chr3:105587821..105587935,-	mrna.noflip.NA__chr3:105587821..105587935,-,1611.1	chr3	105587821	105587935	-	105587821	105587935	1	0	114	1	1	0	rs7649466,rs566393142	GTCGTTCGTAA	TTGGCTCAGCGGCGCCCGGCCCCGCCCCCGCCCCGCCCCGCCCCGAGCCTGGGTCCTGTGTGTGCCACAGAGGTGGGGTGTCCAGCGAGCCGTCTCCTCCTCCTGCTAGTGCTG	WILDTYPE_SNP_PLUS_HAPLO__mrna.noflip.NA__chr3:105587821..105587935,-__1611.1.2.1
ACTGGCCGCTTCACTGTTGGCTCAGCGGCGCCCGGCCCCGCCCCCGCCCCGCCCCGCCCCGAGCCTGGGTCCTGTGTGTGCCACAGAGGTGGGGTGTCCAGCGAGCCGTCTCCTCCTCCTGCTAGTGCTGGGTACCTCTAGAGACTGCGATACAGATCGGAAGAGCGTCG	WILDTYPE_SNP_PLUS_HAPLO	1611.1.2.1.2	none	mrna.noflip.NA__chr3:105587821..105587935,-	mrna.noflip.NA__chr3:105587821..105587935,-,1611.1	chr3	105587821	105587935	-	105587821	105587935	1	0	114	1	1	0	rs7649466,rs566393142	GACTGCGATAC	TTGGCTCAGCGGCGCCCGGCCCCGCCCCCGCCCCGCCCCGCCCCGAGCCTGGGTCCTGTGTGTGCCACAGAGGTGGGGTGTCCAGCGAGCCGTCTCCTCCTCCTGCTAGTGCTG	WILDTYPE_SNP_PLUS_HAPLO__mrna.noflip.NA__chr3:105587821..105587935,-__1611.1.2.1
ACTGGCCGCTTCACTGTTGGCTCAGCGGCGCCCGGCCCCGCCCCCGCCCCGCCCCGCCCCGAGCCTGGGTCCTGTGTGTGCCACAGAGGTGGGGTGTCCAGCGAGCCGTCTCCTCCTCCTGCTAGTGCTGGGTACCTCTAGAAACTGCGACCCAGATCGGAAGAGCGTCG	WILDTYPE_SNP_PLUS_HAPLO	1611.1.2.1.3	none	mrna.noflip.NA__chr3:105587821..105587935,-	mrna.noflip.NA__chr3:105587821..105587935,-,1611.1	chr3	105587821	105587935	-	105587821	105587935	1	0	114	1	1	0	rs7649466,rs566393142	AACTGCGACCC	TTGGCTCAGCGGCGCCCGGCCCCGCCCCCGCCCCGCCCCGCCCCGAGCCTGGGTCCTGTGTGTGCCACAGAGGTGGGGTGTCCAGCGAGCCGTCTCCTCCTCCTGCTAGTGCTG	WILDTYPE_SNP_PLUS_HAPLO__mrna.noflip.NA__chr3:105587821..105587935,-__1611.1.2.1
ACTGGCCGCTTCACTGTTGGCTCAGCGGCGCCCGGCCCCGCCCCCGCCCCGCCCCGCCCCGAGCCTGGGTCCTGTGTGTGCCACAGAGGTGGGGTGTCCAGCGAGCCGTCTCCTCCTCCTGCTAGTGCTGGGTACCTCTAGAGTGTGGGCACGAGATCGGAAGAGCGTCG	WILDTYPE_SNP_PLUS_HAPLO	1611.1.2.1.4	none	mrna.noflip.NA__chr3:105587821..105587935,-	mrna.noflip.NA__chr3:105587821..105587935,-,1611.1	chr3	105587821	105587935	-	105587821	105587935	1	0	114	1	1	0	rs7649466,rs566393142	GTGTGGGCACG	TTGGCTCAGCGGCGCCCGGCCCCGCCCCCGCCCCGCCCCGCCCCGAGCCTGGGTCCTGTGTGTGCCACAGAGGTGGGGTGTCCAGCGAGCCGTCTCCTCCTCCTGCTAGTGCTG	WILDTYPE_SNP_PLUS_HAPLO__mrna.noflip.NA__chr3:105587821..105587935,-__1611.1.2.1
ACTGGCCGCTTCACTGTTGGCTCAGCGGCGCCCGGCCCCGCCCCCGCCCCGCCCCGCCCCGAGCCTGGGTCCTGTGTGTGCCACAGAGGTGGGGTGTCCAGCGAGCCGTCTCCTCCTCCTGCTAGTGCTGGGTACCTCTAGAAGTATAATCGTAGATCGGAAGAGCGTCG	WILDTYPE_SNP_PLUS_HAPLO	1611.1.2.1.5	none	mrna.noflip.NA__chr3:105587821..105587935,-	mrna.noflip.NA__chr3:105587821..105587935,-,1611.1	chr3	105587821	105587935	-	105587821	105587935	1	0	114	1	1	0	rs7649466,rs566393142	AGTATAATCGT	TTGGCTCAGCGGCGCCCGGCCCCGCCCCCGCCCCGCCCCGCCCCGAGCCTGGGTCCTGTGTGTGCCACAGAGGTGGGGTGTCCAGCGAGCCGTCTCCTCCTCCTGCTAGTGCTG	WILDTYPE_SNP_PLUS_HAPLO__mrna.noflip.NA__chr3:105587821..105587935,-__1611.1.2.1
ACTGGCCGCTTCACTGTTGGCTCAGCGGCGCCCGGCCCCGCCCCCGCCCCGCCCCGCCCCGAGCCTGGGTCCTGTGTGTGCCACAGAGGTGGGGTGTCCAGCGAGCCGTCTCCTCCTCCTGCTAGTGCTGGGTACCTCTAGAGGACCACGTATAGATCGGAAGAGCGTCG	WILDTYPE_SNP_PLUS_HAPLO	1611.1.2.1.6	none	mrna.noflip.NA__chr3:105587821..105587935,-	mrna.noflip.NA__chr3:105587821..105587935,-,1611.1	chr3	105587821	105587935	-	105587821	105587935	1	0	114	1	1	0	rs7649466,rs566393142	GGACCACGTAT	TTGGCTCAGCGGCGCCCGGCCCCGCCCCCGCCCCGCCCCGCCCCGAGCCTGGGTCCTGTGTGTGCCACAGAGGTGGGGTGTCCAGCGAGCCGTCTCCTCCTCCTGCTAGTGCTG	WILDTYPE_SNP_PLUS_HAPLO__mrna.noflip.NA__chr3:105587821..105587935,-__1611.1.2.1
ACTGGCCGCTTCACTGTTGGCTCAGCGGCGCCCGGCCCCGCCCCCGCCCCGCCCCGCCCCGAGCCTGGGTCCTGTGTGTGCCACAGAGGTGGGGTGTCCAGCGAGCCGTCTCCTCCTCCTGCTAGTGCTGGGTACCTCTAGACCGACTAACGCAGATCGGAAGAGCGTCG	WILDTYPE_SNP_PLUS_HAPLO	1611.1.2.1.7	none	mrna.noflip.NA__chr3:105587821..105587935,-	mrna.noflip.NA__chr3:105587821..105587935,-,1611.1	chr3	105587821	105587935	-	105587821	105587935	1	0	114	1	1	0	rs7649466,rs566393142	CCGACTAACGC	TTGGCTCAGCGGCGCCCGGCCCCGCCCCCGCCCCGCCCCGCCCCGAGCCTGGGTCCTGTGTGTGCCACAGAGGTGGGGTGTCCAGCGAGCCGTCTCCTCCTCCTGCTAGTGCTG	WILDTYPE_SNP_PLUS_HAPLO__mrna.noflip.NA__chr3:105587821..105587935,-__1611.1.2.1
ACTGGCCGCTTCACTGTTGGCTCAGCGGCGCCCGGCCCCGCCCCCGCCCCGCCCCGCCCCGAGCCTGGGTCCTGTGTGTGCCACAGAGGTGGGGTGTCCAGCGAGCCGTCTCCTCCTCCTGCTAGTGCTGGGTACCTCTAGAAGAAGTTCGTCAGATCGGAAGAGCGTCG	WILDTYPE_SNP_PLUS_HAPLO	1611.1.2.1.8	none	mrna.noflip.NA__chr3:105587821..105587935,-	mrna.noflip.NA__chr3:105587821..105587935,-,1611.1	chr3	105587821	105587935	-	105587821	105587935	1	0	114	1	1	0	rs7649466,rs566393142	AGAAGTTCGTC	TTGGCTCAGCGGCGCCCGGCCCCGCCCCCGCCCCGCCCCGCCCCGAGCCTGGGTCCTGTGTGTGCCACAGAGGTGGGGTGTCCAGCGAGCCGTCTCCTCCTCCTGCTAGTGCTG	WILDTYPE_SNP_PLUS_HAPLO__mrna.noflip.NA__chr3:105587821..105587935,-__1611.1.2.1
ACTGGCCGCTTCACTGTTGGCTCAGCGGCGCCCGGCCCCGCCCCCGCCCCGCCCCGCCCCGAGCCTGGGTCCTGTGTGTGCCACAGAGGTGGGGTGTCCAGCGAGCCGTCTCCTCCTCCTGCTAGTGCTGGGTACCTCTAGAGGAGACGTCGAAGATCGGAAGAGCGTCG	WILDTYPE_SNP_PLUS_HAPLO	1611.1.2.1.9	none	mrna.noflip.NA__chr3:105587821..105587935,-	mrna.noflip.NA__chr3:105587821..105587935,-,1611.1	chr3	105587821	105587935	-	105587821	105587935	1	0	114	1	1	0	rs7649466,rs566393142	GGAGACGTCGA	TTGGCTCAGCGGCGCCCGGCCCCGCCCCCGCCCCGCCCCGCCCCGAGCCTGGGTCCTGTGTGTGCCACAGAGGTGGGGTGTCCAGCGAGCCGTCTCCTCCTCCTGCTAGTGCTG	WILDTYPE_SNP_PLUS_HAPLO__mrna.noflip.NA__chr3:105587821..105587935,-__1611.1.2.1
ACTGGCCGCTTCACTGTTGGCTCAGCGGCGCCCGGCCCCGCCCCCGCCCCGCCCCGCCCCGAGCCTGGGTCCTGTGTGTGCCACAGAGGTGGGGTGTCCAGCGAGCCGTCTCCTCCTCCTGCTAGTGCTGGGTACCTCTAGAGTATACGGACAAGATCGGAAGAGCGTCG	WILDTYPE_SNP_PLUS_HAPLO	1611.1.2.1.10	none	mrna.noflip.NA__chr3:105587821..105587935,-	mrna.noflip.NA__chr3:105587821..105587935,-,1611.1	chr3	105587821	105587935	-	105587821	105587935	1	0	114	1	1	0	rs7649466,rs566393142	GTATACGGACA	TTGGCTCAGCGGCGCCCGGCCCCGCCCCCGCCCCGCCCCGCCCCGAGCCTGGGTCCTGTGTGTGCCACAGAGGTGGGGTGTCCAGCGAGCCGTCTCCTCCTCCTGCTAGTGCTG	WILDTYPE_SNP_PLUS_HAPLO__mrna.noflip.NA__chr3:105587821..105587935,-__1611.1.2.1
ACTGGCCGCTTCACTGTTGGCTCAGCGGCGCCCGGCCCCGCCCCCGCCCCGCCCCGCCCCGAGCCTGGGTCCTGTGTGTGCCACAGAGGTGGGGTGTCCAGCGAGCCGTCTCCTCCTCCTGCTAGTGCTGGGTACCTCTAGACCGTCGTATCGAGATCGGAAGAGCGTCG	WILDTYPE_SNP_PLUS_HAPLO	1611.1.2.1.11	none	mrna.noflip.NA__chr3:105587821..105587935,-	mrna.noflip.NA__chr3:105587821..105587935,-,1611.1	chr3	105587821	105587935	-	105587821	105587935	1	0	114	1	1	0	rs7649466,rs566393142	CCGTCGTATCG	TTGGCTCAGCGGCGCCCGGCCCCGCCCCCGCCCCGCCCCGCCCCGAGCCTGGGTCCTGTGTGTGCCACAGAGGTGGGGTGTCCAGCGAGCCGTCTCCTCCTCCTGCTAGTGCTG	WILDTYPE_SNP_PLUS_HAPLO__mrna.noflip.NA__chr3:105587821..105587935,-__1611.1.2.1
ACTGGCCGCTTCACTGTTGGCTCAGCGGCGCCCGGCCCCGCCCCCGCCCCGCCCCGCCCCGAGCCTGGGTCCTGTGTGTGCCACAGAGGTGGGGTGTCCAGCGAGCCGTCTCCTCCTCCTGCTAGTGCTGGGTACCTCTAGAGTAGCGAAAGTAGATCGGAAGAGCGTCG	WILDTYPE_SNP_PLUS_HAPLO	1611.1.2.1.12	none	mrna.noflip.NA__chr3:105587821..105587935,-	mrna.noflip.NA__chr3:105587821..105587935,-,1611.1	chr3	105587821	105587935	-	105587821	105587935	1	0	114	1	1	0	rs7649466,rs566393142	GTAGCGAAAGT	TTGGCTCAGCGGCGCCCGGCCCCGCCCCCGCCCCGCCCCGCCCCGAGCCTGGGTCCTGTGTGTGCCACAGAGGTGGGGTGTCCAGCGAGCCGTCTCCTCCTCCTGCTAGTGCTG	WILDTYPE_SNP_PLUS_HAPLO__mrna.noflip.NA__chr3:105587821..105587935,-__1611.1.2.1
ACTGGCCGCTTCACTGTTGGCTCAGCGGCGCCCGGCCCCGCCCCCGCCCCGCCCCGCCCCGAGCCTGGGTCCTGTGTGTGCCACAGAGGTGGGGTGTCCAGCGAGCCGTCTCCTCCTCCTGCTAGTGCTGGGTACCTCTAGACCCGTAGCGGGAGATCGGAAGAGCGTCG	WILDTYPE_SNP_PLUS_HAPLO	1611.1.2.1.13	none	mrna.noflip.NA__chr3:105587821..105587935,-	mrna.noflip.NA__chr3:105587821..105587935,-,1611.1	chr3	105587821	105587935	-	105587821	105587935	1	0	114	1	1	0	rs7649466,rs566393142	CCCGTAGCGGG	TTGGCTCAGCGGCGCCCGGCCCCGCCCCCGCCCCGCCCCGCCCCGAGCCTGGGTCCTGTGTGTGCCACAGAGGTGGGGTGTCCAGCGAGCCGTCTCCTCCTCCTGCTAGTGCTG	WILDTYPE_SNP_PLUS_HAPLO__mrna.noflip.NA__chr3:105587821..105587935,-__1611.1.2.1
ACTGGCCGCTTCACTGTTGGCTCAGCGGCGCCCGGCCCCGCCCCCGCCCCGCCCCGCCCCGAGCCTGGGTCCTGTGTGTGCCACAGAGGTGGGGTGTCCAGCGAGCCGTCTCCTCCTCCTGCTAGTGCTGGGTACCTCTAGATTCTTGGTGGAAGATCGGAAGAGCGTCG	WILDTYPE_SNP_PLUS_HAPLO	1611.1.2.1.14	none	mrna.noflip.NA__chr3:105587821..105587935,-	mrna.noflip.NA__chr3:105587821..105587935,-,1611.1	chr3	105587821	105587935	-	105587821	105587935	1	0	114	1	1	0	rs7649466,rs566393142	TTCTTGGTGGA	TTGGCTCAGCGGCGCCCGGCCCCGCCCCCGCCCCGCCCCGCCCCGAGCCTGGGTCCTGTGTGTGCCACAGAGGTGGGGTGTCCAGCGAGCCGTCTCCTCCTCCTGCTAGTGCTG	WILDTYPE_SNP_PLUS_HAPLO__mrna.noflip.NA__chr3:105587821..105587935,-__1611.1.2.1
ACTGGCCGCTTCACTGTTGGCTCAGCGGCGCCCGGCCCCGCCCCCGCCCCGCCCCGCCCCGAGCCTGGGTCCTGTGTGTGCCACAGAGGTGGGGTGTCCAGCGAGCCGTCTCCTCCTCCTGCTAGTGCTGGGTACCTCTAGACTAGTAGGTGTAGATCGGAAGAGCGTCG	WILDTYPE_SNP_PLUS_HAPLO	1611.1.2.1.15	none	mrna.noflip.NA__chr3:105587821..105587935,-	mrna.noflip.NA__chr3:105587821..105587935,-,1611.1	chr3	105587821	105587935	-	105587821	105587935	1	0	114	1	1	0	rs7649466,rs566393142	CTAGTAGGTGT	TTGGCTCAGCGGCGCCCGGCCCCGCCCCCGCCCCGCCCCGCCCCGAGCCTGGGTCCTGTGTGTGCCACAGAGGTGGGGTGTCCAGCGAGCCGTCTCCTCCTCCTGCTAGTGCTG	WILDTYPE_SNP_PLUS_HAPLO__mrna.noflip.NA__chr3:105587821..105587935,-__1611.1.2.1
ACTGGCCGCTTCACTGTTGGCTCAGCGGCGCCCGGCCCCGCCCCCGCCCCGCCCCGCCCCGAGCCTGGGTCCTGTGTGTGCCACAGAGGTGGGGTGTCCAGCGAGCCGTCTCCTCCTCCTGCTAGTGCTGGGTACCTCTAGAGACTATGCTAGAGATCGGAAGAGCGTCG	WILDTYPE_SNP_PLUS_HAPLO	1611.1.2.1.16	none	mrna.noflip.NA__chr3:105587821..105587935,-	mrna.noflip.NA__chr3:105587821..105587935,-,1611.1	chr3	105587821	105587935	-	105587821	105587935	1	0	114	1	1	0	rs7649466,rs566393142	GACTATGCTAG	TTGGCTCAGCGGCGCCCGGCCCCGCCCCCGCCCCGCCCCGCCCCGAGCCTGGGTCCTGTGTGTGCCACAGAGGTGGGGTGTCCAGCGAGCCGTCTCCTCCTCCTGCTAGTGCTG	WILDTYPE_SNP_PLUS_HAPLO__mrna.noflip.NA__chr3:105587821..105587935,-__1611.1.2.1
ACTGGCCGCTTCACTGTTGGCTCAGCGGCGCCCGGCCCCGCCCCCGCCCCGCCCCGCCCCGAGCCTGGGTCCTGTGTGTGCCACAGAGGTGGGGTGTCCAGCGAGCCGTCTCCTCCTCCTGCTAGTGCTGGGTACCTCTAGAAAGTTATACGTAGATCGGAAGAGCGTCG	WILDTYPE_SNP_PLUS_HAPLO	1611.1.2.1.17	none	mrna.noflip.NA__chr3:105587821..105587935,-	mrna.noflip.NA__chr3:105587821..105587935,-,1611.1	chr3	105587821	105587935	-	105587821	105587935	1	0	114	1	1	0	rs7649466,rs566393142	AAGTTATACGT	TTGGCTCAGCGGCGCCCGGCCCCGCCCCCGCCCCGCCCCGCCCCGAGCCTGGGTCCTGTGTGTGCCACAGAGGTGGGGTGTCCAGCGAGCCGTCTCCTCCTCCTGCTAGTGCTG	WILDTYPE_SNP_PLUS_HAPLO__mrna.noflip.NA__chr3:105587821..105587935,-__1611.1.2.1
ACTGGCCGCTTCACTGTTGGCTCAGCGGCGCCCGGCCCCGCCCCCGCCCCGCCCCGCCCCGAGCCTGGGTCCTGTGTGTGCCACAGAGGTGGGGTGTCCAGCGAGCCGTCTCCTCCTCCTGCTAGTGCTGGGTACCTCTAGATTAAGAAATCAAGATCGGAAGAGCGTCG	WILDTYPE_SNP_PLUS_HAPLO	1611.1.2.1.18	none	mrna.noflip.NA__chr3:105587821..105587935,-	mrna.noflip.NA__chr3:105587821..105587935,-,1611.1	chr3	105587821	105587935	-	105587821	105587935	1	0	114	1	1	0	rs7649466,rs566393142	TTAAGAAATCA	TTGGCTCAGCGGCGCCCGGCCCCGCCCCCGCCCCGCCCCGCCCCGAGCCTGGGTCCTGTGTGTGCCACAGAGGTGGGGTGTCCAGCGAGCCGTCTCCTCCTCCTGCTAGTGCTG	WILDTYPE_SNP_PLUS_HAPLO__mrna.noflip.NA__chr3:105587821..105587935,-__1611.1.2.1
ACTGGCCGCTTCACTGTTGGCTCAGCGGCGCCCGGCCCCGCCCCCGCCCCGCCCCGCCCCGAGCCTGGGTCCTGTGTGTGCCACAGAGGTGGGGTGTCCAGCGAGCCGTCTCCTCCTCCTGCTAGTGCTGGGTACCTCTAGAATTGATGACAAAGATCGGAAGAGCGTCG	WILDTYPE_SNP_PLUS_HAPLO	1611.1.2.1.19	none	mrna.noflip.NA__chr3:105587821..105587935,-	mrna.noflip.NA__chr3:105587821..105587935,-,1611.1	chr3	105587821	105587935	-	105587821	105587935	1	0	114	1	1	0	rs7649466,rs566393142	ATTGATGACAA	TTGGCTCAGCGGCGCCCGGCCCCGCCCCCGCCCCGCCCCGCCCCGAGCCTGGGTCCTGTGTGTGCCACAGAGGTGGGGTGTCCAGCGAGCCGTCTCCTCCTCCTGCTAGTGCTG	WILDTYPE_SNP_PLUS_HAPLO__mrna.noflip.NA__chr3:105587821..105587935,-__1611.1.2.1
ACTGGCCGCTTCACTGTTGGCTCAGCGGCGCCCGGCCCCGCCCCCGCCCCGCCCCGCCCCGAGCCTGGGTCCTGTGTGTGCCACAGAGGTGGGGTGTCCAGCGAGCCGTCTCCTCCTCCTGCTAGTGCTGGGTACCTCTAGATGTAGATGCTCAGATCGGAAGAGCGTCG	WILDTYPE_SNP_PLUS_HAPLO	1611.1.2.1.20	none	mrna.noflip.NA__chr3:105587821..105587935,-	mrna.noflip.NA__chr3:105587821..105587935,-,1611.1	chr3	105587821	105587935	-	105587821	105587935	1	0	114	1	1	0	rs7649466,rs566393142	TGTAGATGCTC	TTGGCTCAGCGGCGCCCGGCCCCGCCCCCGCCCCGCCCCGCCCCGAGCCTGGGTCCTGTGTGTGCCACAGAGGTGGGGTGTCCAGCGAGCCGTCTCCTCCTCCTGCTAGTGCTG	WILDTYPE_SNP_PLUS_HAPLO__mrna.noflip.NA__chr3:105587821..105587935,-__1611.1.2.1
ACTGGCCGCTTCACTGTTGGCTCAGCGGCGCCCGGCCCCGCCCCCGCCCCGCCCCGCCCCGAGCCTGGGTCCTGTGTGTGCCACAGAGGTGGGGTGTCCAGCGAGCCGTCTCCTCCTCCTGCTAGTGCTGGGTACCTCTAGAGAATCGCTAGGAGATCGGAAGAGCGTCG	WILDTYPE_SNP_PLUS_HAPLO	1611.1.2.1.21	none	mrna.noflip.NA__chr3:105587821..105587935,-	mrna.noflip.NA__chr3:105587821..105587935,-,1611.1	chr3	105587821	105587935	-	105587821	105587935	1	0	114	1	1	0	rs7649466,rs566393142	GAATCGCTAGG	TTGGCTCAGCGGCGCCCGGCCCCGCCCCCGCCCCGCCCCGCCCCGAGCCTGGGTCCTGTGTGTGCCACAGAGGTGGGGTGTCCAGCGAGCCGTCTCCTCCTCCTGCTAGTGCTG	WILDTYPE_SNP_PLUS_HAPLO__mrna.noflip.NA__chr3:105587821..105587935,-__1611.1.2.1
ACTGGCCGCTTCACTGTTGGCTCAGCGGCGCCCGGCCCCGCCCCCGCCCCGCCCCGCCCCGAGCCTGGGTCCTGTGTGTGCCACAGAGGTGGGGTGTCCAGCGAGCCGTCTCCTCCTCCTGCTAGTGCTGGGTACCTCTAGAATGCGGGTAACAGATCGGAAGAGCGTCG	WILDTYPE_SNP_PLUS_HAPLO	1611.1.2.1.22	none	mrna.noflip.NA__chr3:105587821..105587935,-	mrna.noflip.NA__chr3:105587821..105587935,-,1611.1	chr3	105587821	105587935	-	105587821	105587935	1	0	114	1	1	0	rs7649466,rs566393142	ATGCGGGTAAC	TTGGCTCAGCGGCGCCCGGCCCCGCCCCCGCCCCGCCCCGCCCCGAGCCTGGGTCCTGTGTGTGCCACAGAGGTGGGGTGTCCAGCGAGCCGTCTCCTCCTCCTGCTAGTGCTG	WILDTYPE_SNP_PLUS_HAPLO__mrna.noflip.NA__chr3:105587821..105587935,-__1611.1.2.1
ACTGGCCGCTTCACTGTTGGCTCAGCGGCGCCCGGCCCCGCCCCCGCCCCGCCCCGCCCCGAGCCTGGGTCCTGTGTGTGCCACAGAGGTGGGGTGTCCAGCGAGCCGTCTCCTCCTCCTGCTAGTGCTGGGTACCTCTAGACACGGAATTGAAGATCGGAAGAGCGTCG	WILDTYPE_SNP_PLUS_HAPLO	1611.1.2.1.23	none	mrna.noflip.NA__chr3:105587821..105587935,-	mrna.noflip.NA__chr3:105587821..105587935,-,1611.1	chr3	105587821	105587935	-	105587821	105587935	1	0	114	1	1	0	rs7649466,rs566393142	CACGGAATTGA	TTGGCTCAGCGGCGCCCGGCCCCGCCCCCGCCCCGCCCCGCCCCGAGCCTGGGTCCTGTGTGTGCCACAGAGGTGGGGTGTCCAGCGAGCCGTCTCCTCCTCCTGCTAGTGCTG	WILDTYPE_SNP_PLUS_HAPLO__mrna.noflip.NA__chr3:105587821..105587935,-__1611.1.2.1
ACTGGCCGCTTCACTGTTGGCTCAGCGGCGCCCGGCCCCGCCCCCGCCCCGCCCCGCCCCGAGCCTGGGTCCTGTGTGTGCCACAGAGGTGGGGTGTCCAGCGAGCCGTCTCCTCCTCCTGCTAGTGCTGGGTACCTCTAGAACAACGCATCGAGATCGGAAGAGCGTCG	WILDTYPE_SNP_PLUS_HAPLO	1611.1.2.1.24	none	mrna.noflip.NA__chr3:105587821..105587935,-	mrna.noflip.NA__chr3:105587821..105587935,-,1611.1	chr3	105587821	105587935	-	105587821	105587935	1	0	114	1	1	0	rs7649466,rs566393142	ACAACGCATCG	TTGGCTCAGCGGCGCCCGGCCCCGCCCCCGCCCCGCCCCGCCCCGAGCCTGGGTCCTGTGTGTGCCACAGAGGTGGGGTGTCCAGCGAGCCGTCTCCTCCTCCTGCTAGTGCTG	WILDTYPE_SNP_PLUS_HAPLO__mrna.noflip.NA__chr3:105587821..105587935,-__1611.1.2.1
ACTGGCCGCTTCACTGTTGGCTCAGCGGCGCCCGGCCCCGCCCCCGCCCCGCCCCGCCCCGAGCCTGGGTCCTGTGTGTGCCACAGAGGTGGGGTGTCCAGCGAGCCGTCTCCTCCTCCTGCTAGTGCTGGGTACCTCTAGAGTCGACGCATAAGATCGGAAGAGCGTCG	WILDTYPE_SNP_PLUS_HAPLO	1611.1.2.1.25	none	mrna.noflip.NA__chr3:105587821..105587935,-	mrna.noflip.NA__chr3:105587821..105587935,-,1611.1	chr3	105587821	105587935	-	105587821	105587935	1	0	114	1	1	0	rs7649466,rs566393142	GTCGACGCATA	TTGGCTCAGCGGCGCCCGGCCCCGCCCCCGCCCCGCCCCGCCCCGAGCCTGGGTCCTGTGTGTGCCACAGAGGTGGGGTGTCCAGCGAGCCGTCTCCTCCTCCTGCTAGTGCTG	WILDTYPE_SNP_PLUS_HAPLO__mrna.noflip.NA__chr3:105587821..105587935,-__1611.1.2.1
ACTGGCCGCTTCACTGTTGGCTCAGCGGCGCCCGGCCCCGCCCCCGCCCCGCCCCGCCCCGAGCCTGGGTCCTGTGTGTGCCACAGAGGTGGGGTGTCCAGCGAGCCGTCTCCTCCTCCTGCTAGTGCTGGGTACCTCTAGAACTTATGACAAAGATCGGAAGAGCGTCG	WILDTYPE_SNP_PLUS_HAPLO	1611.1.2.1.26	none	mrna.noflip.NA__chr3:105587821..105587935,-	mrna.noflip.NA__chr3:105587821..105587935,-,1611.1	chr3	105587821	105587935	-	105587821	105587935	1	0	114	1	1	0	rs7649466,rs566393142	ACTTATGACAA	TTGGCTCAGCGGCGCCCGGCCCCGCCCCCGCCCCGCCCCGCCCCGAGCCTGGGTCCTGTGTGTGCCACAGAGGTGGGGTGTCCAGCGAGCCGTCTCCTCCTCCTGCTAGTGCTG	WILDTYPE_SNP_PLUS_HAPLO__mrna.noflip.NA__chr3:105587821..105587935,-__1611.1.2.1
ACTGGCCGCTTCACTGTTGGCTCAGCGGCGCCCGGCCCCGCCCCCGCCCCGCCCCGCCCCGAGCCTGGGTCCTGTGTGTGCCACAGAGGTGGGGTGTCCAGCGAGCCGTCTCCTCCTCCTGCTAGTGCTGGGTACCTCTAGAAACACGTAATGAGATCGGAAGAGCGTCG	WILDTYPE_SNP_PLUS_HAPLO	1611.1.2.1.27	none	mrna.noflip.NA__chr3:105587821..105587935,-	mrna.noflip.NA__chr3:105587821..105587935,-,1611.1	chr3	105587821	105587935	-	105587821	105587935	1	0	114	1	1	0	rs7649466,rs566393142	AACACGTAATG	TTGGCTCAGCGGCGCCCGGCCCCGCCCCCGCCCCGCCCCGCCCCGAGCCTGGGTCCTGTGTGTGCCACAGAGGTGGGGTGTCCAGCGAGCCGTCTCCTCCTCCTGCTAGTGCTG	WILDTYPE_SNP_PLUS_HAPLO__mrna.noflip.NA__chr3:105587821..105587935,-__1611.1.2.1
ACTGGCCGCTTCACTGTTGGCTCAGCGGCGCCCGGCCCCGCCCCCGCCCCGCCCCGCCCCGAGCCTGGGTCCTGTGTGTGCCACAGAGGTGGGGTGTCCAGCGAGCCGTCTCCTCCTCCTGCTAGTGCTGGGTACCTCTAGAGAGATACTACCAGATCGGAAGAGCGTCG	WILDTYPE_SNP_PLUS_HAPLO	1611.1.2.1.28	none	mrna.noflip.NA__chr3:105587821..105587935,-	mrna.noflip.NA__chr3:105587821..105587935,-,1611.1	chr3	105587821	105587935	-	105587821	105587935	1	0	114	1	1	0	rs7649466,rs566393142	GAGATACTACC	TTGGCTCAGCGGCGCCCGGCCCCGCCCCCGCCCCGCCCCGCCCCGAGCCTGGGTCCTGTGTGTGCCACAGAGGTGGGGTGTCCAGCGAGCCGTCTCCTCCTCCTGCTAGTGCTG	WILDTYPE_SNP_PLUS_HAPLO__mrna.noflip.NA__chr3:105587821..105587935,-__1611.1.2.1
ACTGGCCGCTTCACTGTTGGCTCAGCGGCGCCCGGCCCCGCCCCCGCCCCGCCCCGCCCCGAGCCTGGGTCCTGTGTGTGCCACAGAGGTGGGGTGTCCAGCGAGCCGTCTCCTCCTCCTGCTAGTGCTGGGTACCTCTAGAACGTAAGTTGGAGATCGGAAGAGCGTCG	WILDTYPE_SNP_PLUS_HAPLO	1611.1.2.1.29	none	mrna.noflip.NA__chr3:105587821..105587935,-	mrna.noflip.NA__chr3:105587821..105587935,-,1611.1	chr3	105587821	105587935	-	105587821	105587935	1	0	114	1	1	0	rs7649466,rs566393142	ACGTAAGTTGG	TTGGCTCAGCGGCGCCCGGCCCCGCCCCCGCCCCGCCCCGCCCCGAGCCTGGGTCCTGTGTGTGCCACAGAGGTGGGGTGTCCAGCGAGCCGTCTCCTCCTCCTGCTAGTGCTG	WILDTYPE_SNP_PLUS_HAPLO__mrna.noflip.NA__chr3:105587821..105587935,-__1611.1.2.1
ACTGGCCGCTTCACTGTTGGCTCAGCGGCGCCCGGCCCCGCCCCCGCCCCGCCCCGCCCCGAGCCTGGGTCCTGTGTGTGCCACAGAGGTGGGGTGTCCAGCGAGCCGTCTCCTCCTCCTGCTAGTGCTGGGTACCTCTAGAGGAAACGATAGAGATCGGAAGAGCGTCG	WILDTYPE_SNP_PLUS_HAPLO	1611.1.2.1.30	none	mrna.noflip.NA__chr3:105587821..105587935,-	mrna.noflip.NA__chr3:105587821..105587935,-,1611.1	chr3	105587821	105587935	-	105587821	105587935	1	0	114	1	1	0	rs7649466,rs566393142	GGAAACGATAG	TTGGCTCAGCGGCGCCCGGCCCCGCCCCCGCCCCGCCCCGCCCCGAGCCTGGGTCCTGTGTGTGCCACAGAGGTGGGGTGTCCAGCGAGCCGTCTCCTCCTCCTGCTAGTGCTG	WILDTYPE_SNP_PLUS_HAPLO__mrna.noflip.NA__chr3:105587821..105587935,-__1611.1.2.1
ACTGGCCGCTTCACTGTTGGCTCAGCGGCGCCCGGCCCCGCCCCCGCCCCGCCCCGCCCCGAGCCTGGGTCCTGTGTGTGCCACAGAGGTGGGGTGTCCAGCGAGCCGTCTCCTCCTCCTGCTAGTGCTGGGTACCTCTAGACATTCTAAGGCAGATCGGAAGAGCGTCG	WILDTYPE_SNP_PLUS_HAPLO	1611.1.2.1.31	none	mrna.noflip.NA__chr3:105587821..105587935,-	mrna.noflip.NA__chr3:105587821..105587935,-,1611.1	chr3	105587821	105587935	-	105587821	105587935	1	0	114	1	1	0	rs7649466,rs566393142	CATTCTAAGGC	TTGGCTCAGCGGCGCCCGGCCCCGCCCCCGCCCCGCCCCGCCCCGAGCCTGGGTCCTGTGTGTGCCACAGAGGTGGGGTGTCCAGCGAGCCGTCTCCTCCTCCTGCTAGTGCTG	WILDTYPE_SNP_PLUS_HAPLO__mrna.noflip.NA__chr3:105587821..105587935,-__1611.1.2.1
ACTGGCCGCTTCACTGTTGGCTCAGCGGCGCCCGGCCCCGCCCCCGCCCCGCCCCGCCCCGAGCCTGGGTCCTGTGTGTGCCACAGAGGTGGGGTGTCCAGCGAGCCGTCTCCTCCTCCTGCTAGTGCTGGGTACCTCTAGAATTATCGAATGAGATCGGAAGAGCGTCG	WILDTYPE_SNP_PLUS_HAPLO	1611.1.2.1.32	none	mrna.noflip.NA__chr3:105587821..105587935,-	mrna.noflip.NA__chr3:105587821..105587935,-,1611.1	chr3	105587821	105587935	-	105587821	105587935	1	0	114	1	1	0	rs7649466,rs566393142	ATTATCGAATG	TTGGCTCAGCGGCGCCCGGCCCCGCCCCCGCCCCGCCCCGCCCCGAGCCTGGGTCCTGTGTGTGCCACAGAGGTGGGGTGTCCAGCGAGCCGTCTCCTCCTCCTGCTAGTGCTG	WILDTYPE_SNP_PLUS_HAPLO__mrna.noflip.NA__chr3:105587821..105587935,-__1611.1.2.1
ACTGGCCGCTTCACTGAAATGAACTCACCCACATCCGGGAATCCGAGGAAAGCGAGTGCAGACACGTGATGCGGGGGAGGGGGGGGGGGCGTGGCAGGAGCAAGCGTCTGCCGCGGTGGCCGGGTGCCGGGGTACCTCTAGATTGGTAGCTACAGATCGGAAGAGCGTCG	WILDTYPE_BUT_HAS_SNP	1612.1.0.0.1	none	mrna.flip.sense__chr3:134204792..134204906,-	mrna.flip.sense__chr3:134204792..134204906,-,1612.1	chr3	134204792	134204906	-	134204792	134204906	1	0	114	1	1	0	none	TTGGTAGCTAC	AAATGAACTCACCCACATCCGGGAATCCGAGGAAAGCGAGTGCAGACACGTGATGCGGGGGAGGGGGGGGGGGCGTGGCAGGAGCAAGCGTCTGCCGCGGTGGCCGGGTGCCGG	WILDTYPE_BUT_HAS_SNP__mrna.flip.sense__chr3:134204792..134204906,-__1612.1.0.0
ACTGGCCGCTTCACTGAAATGAACTCACCCACATCCGGGAATCCGAGGAAAGCGAGTGCAGACACGTGATGCGGGGGAGGGGGGGGGGGCGTGGCAGGAGCAAGCGTCTGCCGCGGTGGCCGGGTGCCGGGGTACCTCTAGAAGCTTACCGTTAGATCGGAAGAGCGTCG	WILDTYPE_BUT_HAS_SNP	1612.1.0.0.2	none	mrna.flip.sense__chr3:134204792..134204906,-	mrna.flip.sense__chr3:134204792..134204906,-,1612.1	chr3	134204792	134204906	-	134204792	134204906	1	0	114	1	1	0	none	AGCTTACCGTT	AAATGAACTCACCCACATCCGGGAATCCGAGGAAAGCGAGTGCAGACACGTGATGCGGGGGAGGGGGGGGGGGCGTGGCAGGAGCAAGCGTCTGCCGCGGTGGCCGGGTGCCGG	WILDTYPE_BUT_HAS_SNP__mrna.flip.sense__chr3:134204792..134204906,-__1612.1.0.0
ACTGGCCGCTTCACTGAAATGAACTCACCCACATCCGGGAATCCGAGGAAAGCGAGTGCAGACACGTGATGCGGGGGAGGGGGGGGGGGCGTGGCAGGAGCAAGCGTCTGCCGCGGTGGCCGGGTGCCGGGGTACCTCTAGATGTTAGCGTTGAGATCGGAAGAGCGTCG	WILDTYPE_BUT_HAS_SNP	1612.1.0.0.3	none	mrna.flip.sense__chr3:134204792..134204906,-	mrna.flip.sense__chr3:134204792..134204906,-,1612.1	chr3	134204792	134204906	-	134204792	134204906	1	0	114	1	1	0	none	TGTTAGCGTTG	AAATGAACTCACCCACATCCGGGAATCCGAGGAAAGCGAGTGCAGACACGTGATGCGGGGGAGGGGGGGGGGGCGTGGCAGGAGCAAGCGTCTGCCGCGGTGGCCGGGTGCCGG	WILDTYPE_BUT_HAS_SNP__mrna.flip.sense__chr3:134204792..134204906,-__1612.1.0.0
ACTGGCCGCTTCACTGAAATGAACTCACCCACATCCGGGAATCCGAGGAAAGCGAGTGCAGACACGTGATGCGGGGGAGGGGGGGGGGGCGTGGCAGGAGCAAGCGTCTGCCGCGGTGGCCGGGTGCCGGGGTACCTCTAGATTGCGCTAAGGAGATCGGAAGAGCGTCG	WILDTYPE_BUT_HAS_SNP	1612.1.0.0.4	none	mrna.flip.sense__chr3:134204792..134204906,-	mrna.flip.sense__chr3:134204792..134204906,-,1612.1	chr3	134204792	134204906	-	134204792	134204906	1	0	114	1	1	0	none	TTGCGCTAAGG	AAATGAACTCACCCACATCCGGGAATCCGAGGAAAGCGAGTGCAGACACGTGATGCGGGGGAGGGGGGGGGGGCGTGGCAGGAGCAAGCGTCTGCCGCGGTGGCCGGGTGCCGG	WILDTYPE_BUT_HAS_SNP__mrna.flip.sense__chr3:134204792..134204906,-__1612.1.0.0
