## Supplementary material for "High-throughput functional analysis of IncRNA core promoters elucidatesrules governing tissue-specificity": tss_oligo_pool.index.txt (part 42 of 69)

full_oligo	oligo_type	oligo_id	dupe_info	seq_name	tile_name	chr	locus_start	locus_end	strand	tile_start	tile_end	tile_number	local_start	local_end	RE_count_1	RE_count_2	RE_count_3	SNP	barcode	element	unique_id
ACTGGCCGCTTCACTGAAATGAACTCACCCACATCCGGGAATCCGAGGAAAGCGAGTGCAGACACGTGATGCGGGGGAGGGGGGGGGGGCGTGGCAGGAGCAAGCGTCTGCCGCGGTGGCCGGGTGCCGGGGTACCTCTAGACAACGATATTTAGATCGGAAGAGCGTCG	WILDTYPE_BUT_HAS_SNP	1612.1.0.0.5	none	mrna.flip.sense__chr3:134204792..134204906,-	mrna.flip.sense__chr3:134204792..134204906,-,1612.1	chr3	134204792	134204906	-	134204792	134204906	1	0	114	1	1	0	none	CAACGATATTT	AAATGAACTCACCCACATCCGGGAATCCGAGGAAAGCGAGTGCAGACACGTGATGCGGGGGAGGGGGGGGGGGCGTGGCAGGAGCAAGCGTCTGCCGCGGTGGCCGGGTGCCGG	WILDTYPE_BUT_HAS_SNP__mrna.flip.sense__chr3:134204792..134204906,-__1612.1.0.0
ACTGGCCGCTTCACTGAAATGAACTCACCCACATCCGGGAATCCGAGGAAAGCGAGTGCAGACACGTGATGCGGGGGAGGGGGGGGGGGCGTGGCAGGAGCAAGCGTCTGCCGCGGTGGCCGGGTGCCGGGGTACCTCTAGATTGGTTAGCCGAGATCGGAAGAGCGTCG	WILDTYPE_BUT_HAS_SNP	1612.1.0.0.6	none	mrna.flip.sense__chr3:134204792..134204906,-	mrna.flip.sense__chr3:134204792..134204906,-,1612.1	chr3	134204792	134204906	-	134204792	134204906	1	0	114	1	1	0	none	TTGGTTAGCCG	AAATGAACTCACCCACATCCGGGAATCCGAGGAAAGCGAGTGCAGACACGTGATGCGGGGGAGGGGGGGGGGGCGTGGCAGGAGCAAGCGTCTGCCGCGGTGGCCGGGTGCCGG	WILDTYPE_BUT_HAS_SNP__mrna.flip.sense__chr3:134204792..134204906,-__1612.1.0.0
ACTGGCCGCTTCACTGAAATGAACTCACCCACATCCGGGAATCCGAGGAAAGCGAGTGCAGACACGTGATGCGGGGGAGGGGGGGGGGGCGTGGCAGGAGCAAGCGTCTGCCGCGGTGGCCGGGTGCCGGGGTACCTCTAGAAATTACGTAATAGATCGGAAGAGCGTCG	WILDTYPE_BUT_HAS_SNP	1612.1.0.0.7	none	mrna.flip.sense__chr3:134204792..134204906,-	mrna.flip.sense__chr3:134204792..134204906,-,1612.1	chr3	134204792	134204906	-	134204792	134204906	1	0	114	1	1	0	none	AATTACGTAAT	AAATGAACTCACCCACATCCGGGAATCCGAGGAAAGCGAGTGCAGACACGTGATGCGGGGGAGGGGGGGGGGGCGTGGCAGGAGCAAGCGTCTGCCGCGGTGGCCGGGTGCCGG	WILDTYPE_BUT_HAS_SNP__mrna.flip.sense__chr3:134204792..134204906,-__1612.1.0.0
ACTGGCCGCTTCACTGAAATGAACTCACCCACATCCGGGAATCCGAGGAAAGCGAGTGCAGACACGTGATGCGGGGGAGGGGGGGGGGGCGTGGCAGGAGCAAGCGTCTGCCGCGGTGGCCGGGTGCCGGGGTACCTCTAGAGGATTCTAACAAGATCGGAAGAGCGTCG	WILDTYPE_BUT_HAS_SNP	1612.1.0.0.8	none	mrna.flip.sense__chr3:134204792..134204906,-	mrna.flip.sense__chr3:134204792..134204906,-,1612.1	chr3	134204792	134204906	-	134204792	134204906	1	0	114	1	1	0	none	GGATTCTAACA	AAATGAACTCACCCACATCCGGGAATCCGAGGAAAGCGAGTGCAGACACGTGATGCGGGGGAGGGGGGGGGGGCGTGGCAGGAGCAAGCGTCTGCCGCGGTGGCCGGGTGCCGG	WILDTYPE_BUT_HAS_SNP__mrna.flip.sense__chr3:134204792..134204906,-__1612.1.0.0
ACTGGCCGCTTCACTGAAATGAACTCACCCACATCCGGGAATCCGAGGAAAGCGAGTGCAGACACGTGATGCGGGGGAGGGGGGGGGGGCGTGGCAGGAGCAAGCGTCTGCCGCGGTGGCCGGGTGCCGGGGTACCTCTAGAGCCGGTTAGCCAGATCGGAAGAGCGTCG	WILDTYPE_BUT_HAS_SNP	1612.1.0.0.9	none	mrna.flip.sense__chr3:134204792..134204906,-	mrna.flip.sense__chr3:134204792..134204906,-,1612.1	chr3	134204792	134204906	-	134204792	134204906	1	0	114	1	1	0	none	GCCGGTTAGCC	AAATGAACTCACCCACATCCGGGAATCCGAGGAAAGCGAGTGCAGACACGTGATGCGGGGGAGGGGGGGGGGGCGTGGCAGGAGCAAGCGTCTGCCGCGGTGGCCGGGTGCCGG	WILDTYPE_BUT_HAS_SNP__mrna.flip.sense__chr3:134204792..134204906,-__1612.1.0.0
ACTGGCCGCTTCACTGAAATGAACTCACCCACATCCGGGAATCCGAGGAAAGCGAGTGCAGACACGTGATGCGGGGGAGGGGGGGGGGGCGTGGCAGGAGCAAGCGTCTGCCGCGGTGGCCGGGTGCCGGGGTACCTCTAGAAAGCAGTTAGGAGATCGGAAGAGCGTCG	WILDTYPE_BUT_HAS_SNP	1612.1.0.0.10	none	mrna.flip.sense__chr3:134204792..134204906,-	mrna.flip.sense__chr3:134204792..134204906,-,1612.1	chr3	134204792	134204906	-	134204792	134204906	1	0	114	1	1	0	none	AAGCAGTTAGG	AAATGAACTCACCCACATCCGGGAATCCGAGGAAAGCGAGTGCAGACACGTGATGCGGGGGAGGGGGGGGGGGCGTGGCAGGAGCAAGCGTCTGCCGCGGTGGCCGGGTGCCGG	WILDTYPE_BUT_HAS_SNP__mrna.flip.sense__chr3:134204792..134204906,-__1612.1.0.0
ACTGGCCGCTTCACTGAAATGAACTCACCCACATCCGGGAATCCGAGGAAAGCGAGTGCAGACACGTGATGCGGGGGAGGGGGGGGGGGCGTGGCAGGAGCAAGCGTCTGCCGCGGTGGCCGGGTGCCGGGGTACCTCTAGAAATTCGGAATAAGATCGGAAGAGCGTCG	WILDTYPE_BUT_HAS_SNP	1612.1.0.0.11	none	mrna.flip.sense__chr3:134204792..134204906,-	mrna.flip.sense__chr3:134204792..134204906,-,1612.1	chr3	134204792	134204906	-	134204792	134204906	1	0	114	1	1	0	none	AATTCGGAATA	AAATGAACTCACCCACATCCGGGAATCCGAGGAAAGCGAGTGCAGACACGTGATGCGGGGGAGGGGGGGGGGGCGTGGCAGGAGCAAGCGTCTGCCGCGGTGGCCGGGTGCCGG	WILDTYPE_BUT_HAS_SNP__mrna.flip.sense__chr3:134204792..134204906,-__1612.1.0.0
ACTGGCCGCTTCACTGAAATGAACTCACCCACATCCGGGAATCCGAGGAAAGCGAGTGCAGACACGTGATGCGGGGGAGGGGGGGGGGGCGTGGCAGGAGCAAGCGTCTGCCGCGGTGGCCGGGTGCCGGGGTACCTCTAGAGGCTTGGACCAAGATCGGAAGAGCGTCG	WILDTYPE_BUT_HAS_SNP	1612.1.0.0.12	none	mrna.flip.sense__chr3:134204792..134204906,-	mrna.flip.sense__chr3:134204792..134204906,-,1612.1	chr3	134204792	134204906	-	134204792	134204906	1	0	114	1	1	0	none	GGCTTGGACCA	AAATGAACTCACCCACATCCGGGAATCCGAGGAAAGCGAGTGCAGACACGTGATGCGGGGGAGGGGGGGGGGGCGTGGCAGGAGCAAGCGTCTGCCGCGGTGGCCGGGTGCCGG	WILDTYPE_BUT_HAS_SNP__mrna.flip.sense__chr3:134204792..134204906,-__1612.1.0.0
ACTGGCCGCTTCACTGAAATGAACTCACCCACATCCGGGAATCCGAGGAAAGCGAGTGCAGACACGTGATGCGGGGGAGGGGGGGGGGGCGTGGCAGGAGCAAGCGTCTGCCGCGGTGGCCGGGTGCCGGGGTACCTCTAGAGACCGTAGTACAGATCGGAAGAGCGTCG	WILDTYPE_BUT_HAS_SNP	1612.1.0.0.13	none	mrna.flip.sense__chr3:134204792..134204906,-	mrna.flip.sense__chr3:134204792..134204906,-,1612.1	chr3	134204792	134204906	-	134204792	134204906	1	0	114	1	1	0	none	GACCGTAGTAC	AAATGAACTCACCCACATCCGGGAATCCGAGGAAAGCGAGTGCAGACACGTGATGCGGGGGAGGGGGGGGGGGCGTGGCAGGAGCAAGCGTCTGCCGCGGTGGCCGGGTGCCGG	WILDTYPE_BUT_HAS_SNP__mrna.flip.sense__chr3:134204792..134204906,-__1612.1.0.0
ACTGGCCGCTTCACTGAAATGAACTCACCCACATCCGGGAATCCGAGGAAAGCGAGTGCAGACACGTGATGCGGGGGAGGGGGGGGGGGCGTGGCAGGAGCAAGCGTCTGCCGCGGTGGCCGGGTGCCGGGGTACCTCTAGACAGCCGAATCAAGATCGGAAGAGCGTCG	WILDTYPE_BUT_HAS_SNP	1612.1.0.0.14	none	mrna.flip.sense__chr3:134204792..134204906,-	mrna.flip.sense__chr3:134204792..134204906,-,1612.1	chr3	134204792	134204906	-	134204792	134204906	1	0	114	1	1	0	none	CAGCCGAATCA	AAATGAACTCACCCACATCCGGGAATCCGAGGAAAGCGAGTGCAGACACGTGATGCGGGGGAGGGGGGGGGGGCGTGGCAGGAGCAAGCGTCTGCCGCGGTGGCCGGGTGCCGG	WILDTYPE_BUT_HAS_SNP__mrna.flip.sense__chr3:134204792..134204906,-__1612.1.0.0
ACTGGCCGCTTCACTGAAATGAACTCACCCACATCCGGGAATCCGAGGAAAGCGAGTGCAGACACGTGATGCGGGGGAGGGGGGGGGGGCGTGGCAGGAGCAAGCGTCTGCCGCGGTGGCCGGGTGCCGGGGTACCTCTAGAAGATTCGCGTAAGATCGGAAGAGCGTCG	WILDTYPE_BUT_HAS_SNP	1612.1.0.0.15	none	mrna.flip.sense__chr3:134204792..134204906,-	mrna.flip.sense__chr3:134204792..134204906,-,1612.1	chr3	134204792	134204906	-	134204792	134204906	1	0	114	1	1	0	none	AGATTCGCGTA	AAATGAACTCACCCACATCCGGGAATCCGAGGAAAGCGAGTGCAGACACGTGATGCGGGGGAGGGGGGGGGGGCGTGGCAGGAGCAAGCGTCTGCCGCGGTGGCCGGGTGCCGG	WILDTYPE_BUT_HAS_SNP__mrna.flip.sense__chr3:134204792..134204906,-__1612.1.0.0
ACTGGCCGCTTCACTGAAATGAACTCACCCACATCCGGGAATCCGAGGAAAGCGAGTGCAGACACGTGATGCGGGGGAGGGGGGGGGGGCGTGGCAGGAGCAAGCGTCTGCCGCGGTGGCCGGGTGCCGGGGTACCTCTAGAATCGCGAATTCAGATCGGAAGAGCGTCG	WILDTYPE_BUT_HAS_SNP	1612.1.0.0.16	none	mrna.flip.sense__chr3:134204792..134204906,-	mrna.flip.sense__chr3:134204792..134204906,-,1612.1	chr3	134204792	134204906	-	134204792	134204906	1	0	114	1	1	0	none	ATCGCGAATTC	AAATGAACTCACCCACATCCGGGAATCCGAGGAAAGCGAGTGCAGACACGTGATGCGGGGGAGGGGGGGGGGGCGTGGCAGGAGCAAGCGTCTGCCGCGGTGGCCGGGTGCCGG	WILDTYPE_BUT_HAS_SNP__mrna.flip.sense__chr3:134204792..134204906,-__1612.1.0.0
ACTGGCCGCTTCACTGAAATGAACTCACCCACATCCGGGAATCCGAGGAAAGCGAGTGCAGACACGTGATGCGGGGGAGGGGGGGGGGGCGTGGCAGGAGCAAGCGTCTGCCGCGGTGGCCGGGTGCCGGGGTACCTCTAGAAGTAATTATCCAGATCGGAAGAGCGTCG	WILDTYPE_BUT_HAS_SNP	1612.1.0.0.17	none	mrna.flip.sense__chr3:134204792..134204906,-	mrna.flip.sense__chr3:134204792..134204906,-,1612.1	chr3	134204792	134204906	-	134204792	134204906	1	0	114	1	1	0	none	AGTAATTATCC	AAATGAACTCACCCACATCCGGGAATCCGAGGAAAGCGAGTGCAGACACGTGATGCGGGGGAGGGGGGGGGGGCGTGGCAGGAGCAAGCGTCTGCCGCGGTGGCCGGGTGCCGG	WILDTYPE_BUT_HAS_SNP__mrna.flip.sense__chr3:134204792..134204906,-__1612.1.0.0
ACTGGCCGCTTCACTGAAATGAACTCACCCACATCCGGGAATCCGAGGAAAGCGAGTGCAGACACGTGATGCGGGGGAGGGGGGGGGGGCGTGGCAGGAGCAAGCGTCTGCCGCGGTGGCCGGGTGCCGGGGTACCTCTAGAGCTCGTCTGACAGATCGGAAGAGCGTCG	WILDTYPE_BUT_HAS_SNP	1612.1.0.0.18	none	mrna.flip.sense__chr3:134204792..134204906,-	mrna.flip.sense__chr3:134204792..134204906,-,1612.1	chr3	134204792	134204906	-	134204792	134204906	1	0	114	1	1	0	none	GCTCGTCTGAC	AAATGAACTCACCCACATCCGGGAATCCGAGGAAAGCGAGTGCAGACACGTGATGCGGGGGAGGGGGGGGGGGCGTGGCAGGAGCAAGCGTCTGCCGCGGTGGCCGGGTGCCGG	WILDTYPE_BUT_HAS_SNP__mrna.flip.sense__chr3:134204792..134204906,-__1612.1.0.0
ACTGGCCGCTTCACTGAAATGAACTCACCCACATCCGGGAATCCGAGGAAAGCGAGTGCAGACACGTGATGCGGGGGAGGGGGGGGGGGCGTGGCAGGAGCAAGCGTCTGCCGCGGTGGCCGGGTGCCGGGGTACCTCTAGATATTAGCCAAGAGATCGGAAGAGCGTCG	WILDTYPE_BUT_HAS_SNP	1612.1.0.0.19	none	mrna.flip.sense__chr3:134204792..134204906,-	mrna.flip.sense__chr3:134204792..134204906,-,1612.1	chr3	134204792	134204906	-	134204792	134204906	1	0	114	1	1	0	none	TATTAGCCAAG	AAATGAACTCACCCACATCCGGGAATCCGAGGAAAGCGAGTGCAGACACGTGATGCGGGGGAGGGGGGGGGGGCGTGGCAGGAGCAAGCGTCTGCCGCGGTGGCCGGGTGCCGG	WILDTYPE_BUT_HAS_SNP__mrna.flip.sense__chr3:134204792..134204906,-__1612.1.0.0
ACTGGCCGCTTCACTGAAATGAACTCACCCACATCCGGGAATCCGAGGAAAGCGAGTGCAGACACGTGATGCGGGGGAGGGGGGGGGGGCGTGGCAGGAGCAAGCGTCTGCCGCGGTGGCCGGGTGCCGGGGTACCTCTAGACGACATGTCGAAGATCGGAAGAGCGTCG	WILDTYPE_BUT_HAS_SNP	1612.1.0.0.20	none	mrna.flip.sense__chr3:134204792..134204906,-	mrna.flip.sense__chr3:134204792..134204906,-,1612.1	chr3	134204792	134204906	-	134204792	134204906	1	0	114	1	1	0	none	CGACATGTCGA	AAATGAACTCACCCACATCCGGGAATCCGAGGAAAGCGAGTGCAGACACGTGATGCGGGGGAGGGGGGGGGGGCGTGGCAGGAGCAAGCGTCTGCCGCGGTGGCCGGGTGCCGG	WILDTYPE_BUT_HAS_SNP__mrna.flip.sense__chr3:134204792..134204906,-__1612.1.0.0
ACTGGCCGCTTCACTGAAATGAACTCACCCACATCCGGGAATCCGAGGAAAGCGAGTGCAGACACGTGATGCGGGGGAGGGGGGGGGGGCGTGGCAGGAGCAAGCGTCTGCCGCGGTGGCCGGGTGCCGGGGTACCTCTAGAACGTGACATGTAGATCGGAAGAGCGTCG	WILDTYPE_BUT_HAS_SNP	1612.1.0.0.21	none	mrna.flip.sense__chr3:134204792..134204906,-	mrna.flip.sense__chr3:134204792..134204906,-,1612.1	chr3	134204792	134204906	-	134204792	134204906	1	0	114	1	1	0	none	ACGTGACATGT	AAATGAACTCACCCACATCCGGGAATCCGAGGAAAGCGAGTGCAGACACGTGATGCGGGGGAGGGGGGGGGGGCGTGGCAGGAGCAAGCGTCTGCCGCGGTGGCCGGGTGCCGG	WILDTYPE_BUT_HAS_SNP__mrna.flip.sense__chr3:134204792..134204906,-__1612.1.0.0
ACTGGCCGCTTCACTGAAATGAACTCACCCACATCCGGGAATCCGAGGAAAGCGAGTGCAGACACGTGATGCGGGGGAGGGGGGGGGGGCGTGGCAGGAGCAAGCGTCTGCCGCGGTGGCCGGGTGCCGGGGTACCTCTAGACAGATTCGTGTAGATCGGAAGAGCGTCG	WILDTYPE_BUT_HAS_SNP	1612.1.0.0.22	none	mrna.flip.sense__chr3:134204792..134204906,-	mrna.flip.sense__chr3:134204792..134204906,-,1612.1	chr3	134204792	134204906	-	134204792	134204906	1	0	114	1	1	0	none	CAGATTCGTGT	AAATGAACTCACCCACATCCGGGAATCCGAGGAAAGCGAGTGCAGACACGTGATGCGGGGGAGGGGGGGGGGGCGTGGCAGGAGCAAGCGTCTGCCGCGGTGGCCGGGTGCCGG	WILDTYPE_BUT_HAS_SNP__mrna.flip.sense__chr3:134204792..134204906,-__1612.1.0.0
ACTGGCCGCTTCACTGAAATGAACTCACCCACATCCGGGAATCCGAGGAAAGCGAGTGCAGACACGTGATGCGGGGGAGGGGGGGGGGGCGTGGCAGGAGCAAGCGTCTGCCGCGGTGGCCGGGTGCCGGGGTACCTCTAGACCATACGAAGTAGATCGGAAGAGCGTCG	WILDTYPE_BUT_HAS_SNP	1612.1.0.0.23	none	mrna.flip.sense__chr3:134204792..134204906,-	mrna.flip.sense__chr3:134204792..134204906,-,1612.1	chr3	134204792	134204906	-	134204792	134204906	1	0	114	1	1	0	none	CCATACGAAGT	AAATGAACTCACCCACATCCGGGAATCCGAGGAAAGCGAGTGCAGACACGTGATGCGGGGGAGGGGGGGGGGGCGTGGCAGGAGCAAGCGTCTGCCGCGGTGGCCGGGTGCCGG	WILDTYPE_BUT_HAS_SNP__mrna.flip.sense__chr3:134204792..134204906,-__1612.1.0.0
ACTGGCCGCTTCACTGAAATGAACTCACCCACATCCGGGAATCCGAGGAAAGCGAGTGCAGACACGTGATGCGGGGGAGGGGGGGGGGGCGTGGCAGGAGCAAGCGTCTGCCGCGGTGGCCGGGTGCCGGGGTACCTCTAGAAACAAGAGCTAAGATCGGAAGAGCGTCG	WILDTYPE_BUT_HAS_SNP	1612.1.0.0.24	none	mrna.flip.sense__chr3:134204792..134204906,-	mrna.flip.sense__chr3:134204792..134204906,-,1612.1	chr3	134204792	134204906	-	134204792	134204906	1	0	114	1	1	0	none	AACAAGAGCTA	AAATGAACTCACCCACATCCGGGAATCCGAGGAAAGCGAGTGCAGACACGTGATGCGGGGGAGGGGGGGGGGGCGTGGCAGGAGCAAGCGTCTGCCGCGGTGGCCGGGTGCCGG	WILDTYPE_BUT_HAS_SNP__mrna.flip.sense__chr3:134204792..134204906,-__1612.1.0.0
ACTGGCCGCTTCACTGAAATGAACTCACCCACATCCGGGAATCCGAGGAAAGCGAGTGCAGACACGTGATGCGGGGGAGGGGGGGGGGGCGTGGCAGGAGCAAGCGTCTGCCGCGGTGGCCGGGTGCCGGGGTACCTCTAGACCCGGCATCGAAGATCGGAAGAGCGTCG	WILDTYPE_BUT_HAS_SNP	1612.1.0.0.25	none	mrna.flip.sense__chr3:134204792..134204906,-	mrna.flip.sense__chr3:134204792..134204906,-,1612.1	chr3	134204792	134204906	-	134204792	134204906	1	0	114	1	1	0	none	CCCGGCATCGA	AAATGAACTCACCCACATCCGGGAATCCGAGGAAAGCGAGTGCAGACACGTGATGCGGGGGAGGGGGGGGGGGCGTGGCAGGAGCAAGCGTCTGCCGCGGTGGCCGGGTGCCGG	WILDTYPE_BUT_HAS_SNP__mrna.flip.sense__chr3:134204792..134204906,-__1612.1.0.0
ACTGGCCGCTTCACTGAAATGAACTCACCCACATCCGGGAATCCGAGGAAAGCGAGTGCAGACACGTGATGCGGGGGAGGGGGGGGGGGCGTGGCAGGAGCAAGCGTCTGCCGCGGTGGCCGGGTGCCGGGGTACCTCTAGATGTAGATTACGAGATCGGAAGAGCGTCG	WILDTYPE_BUT_HAS_SNP	1612.1.0.0.26	none	mrna.flip.sense__chr3:134204792..134204906,-	mrna.flip.sense__chr3:134204792..134204906,-,1612.1	chr3	134204792	134204906	-	134204792	134204906	1	0	114	1	1	0	none	TGTAGATTACG	AAATGAACTCACCCACATCCGGGAATCCGAGGAAAGCGAGTGCAGACACGTGATGCGGGGGAGGGGGGGGGGGCGTGGCAGGAGCAAGCGTCTGCCGCGGTGGCCGGGTGCCGG	WILDTYPE_BUT_HAS_SNP__mrna.flip.sense__chr3:134204792..134204906,-__1612.1.0.0
ACTGGCCGCTTCACTGAAATGAACTCACCCACATCCGGGAATCCGAGGAAAGCGAGTGCAGACACGTGATGCGGGGGAGGGGGGGGGGGCGTGGCAGGAGCAAGCGTCTGCCGCGGTGGCCGGGTGCCGGGGTACCTCTAGAAGTCATTAGGTAGATCGGAAGAGCGTCG	WILDTYPE_BUT_HAS_SNP	1612.1.0.0.27	none	mrna.flip.sense__chr3:134204792..134204906,-	mrna.flip.sense__chr3:134204792..134204906,-,1612.1	chr3	134204792	134204906	-	134204792	134204906	1	0	114	1	1	0	none	AGTCATTAGGT	AAATGAACTCACCCACATCCGGGAATCCGAGGAAAGCGAGTGCAGACACGTGATGCGGGGGAGGGGGGGGGGGCGTGGCAGGAGCAAGCGTCTGCCGCGGTGGCCGGGTGCCGG	WILDTYPE_BUT_HAS_SNP__mrna.flip.sense__chr3:134204792..134204906,-__1612.1.0.0
ACTGGCCGCTTCACTGAAATGAACTCACCCACATCCGGGAATCCGAGGAAAGCGAGTGCAGACACGTGATGCGGGGGAGGGGGGGGGGGCGTGGCAGGAGCAAGCGTCTGCCGCGGTGGCCGGGTGCCGGGGTACCTCTAGAGGATGAAACTAAGATCGGAAGAGCGTCG	WILDTYPE_BUT_HAS_SNP	1612.1.0.0.28	none	mrna.flip.sense__chr3:134204792..134204906,-	mrna.flip.sense__chr3:134204792..134204906,-,1612.1	chr3	134204792	134204906	-	134204792	134204906	1	0	114	1	1	0	none	GGATGAAACTA	AAATGAACTCACCCACATCCGGGAATCCGAGGAAAGCGAGTGCAGACACGTGATGCGGGGGAGGGGGGGGGGGCGTGGCAGGAGCAAGCGTCTGCCGCGGTGGCCGGGTGCCGG	WILDTYPE_BUT_HAS_SNP__mrna.flip.sense__chr3:134204792..134204906,-__1612.1.0.0
ACTGGCCGCTTCACTGAAATGAACTCACCCACATCCGGGAATCCGAGGAAAGCGAGTGCAGACACGTGATGCGGGGGAGGGGGGGGGGGCGTGGCAGGAGCAAGCGTCTGCCGCGGTGGCCGGGTGCCGGGGTACCTCTAGATTGAACCTAGAAGATCGGAAGAGCGTCG	WILDTYPE_BUT_HAS_SNP	1612.1.0.0.29	none	mrna.flip.sense__chr3:134204792..134204906,-	mrna.flip.sense__chr3:134204792..134204906,-,1612.1	chr3	134204792	134204906	-	134204792	134204906	1	0	114	1	1	0	none	TTGAACCTAGA	AAATGAACTCACCCACATCCGGGAATCCGAGGAAAGCGAGTGCAGACACGTGATGCGGGGGAGGGGGGGGGGGCGTGGCAGGAGCAAGCGTCTGCCGCGGTGGCCGGGTGCCGG	WILDTYPE_BUT_HAS_SNP__mrna.flip.sense__chr3:134204792..134204906,-__1612.1.0.0
ACTGGCCGCTTCACTGAAATGAACTCACCCACATCCGGGAATCCGAGGAAAGCGAGTGCAGACACGTGATGCGGGGGAGGGGGGGGGGGCGTGGCAGGAGCAAGCGTCTGCCGCGGTGGCCGGGTGCCGGGGTACCTCTAGACAACTATGCTCAGATCGGAAGAGCGTCG	WILDTYPE_BUT_HAS_SNP	1612.1.0.0.30	none	mrna.flip.sense__chr3:134204792..134204906,-	mrna.flip.sense__chr3:134204792..134204906,-,1612.1	chr3	134204792	134204906	-	134204792	134204906	1	0	114	1	1	0	none	CAACTATGCTC	AAATGAACTCACCCACATCCGGGAATCCGAGGAAAGCGAGTGCAGACACGTGATGCGGGGGAGGGGGGGGGGGCGTGGCAGGAGCAAGCGTCTGCCGCGGTGGCCGGGTGCCGG	WILDTYPE_BUT_HAS_SNP__mrna.flip.sense__chr3:134204792..134204906,-__1612.1.0.0
ACTGGCCGCTTCACTGAAATGAACTCACCCACATCCGGGAATCCGAGGAAAGCGAGTGCAGACACGTGATGCGGGGGAGGGGGGGGGGGCGTGGCAGGAGCAAGCGTCTGCCGCGGTGGCCGGGTGCCGGGGTACCTCTAGAGGGGCGTGACTAGATCGGAAGAGCGTCG	WILDTYPE_BUT_HAS_SNP	1612.1.0.0.31	none	mrna.flip.sense__chr3:134204792..134204906,-	mrna.flip.sense__chr3:134204792..134204906,-,1612.1	chr3	134204792	134204906	-	134204792	134204906	1	0	114	1	1	0	none	GGGGCGTGACT	AAATGAACTCACCCACATCCGGGAATCCGAGGAAAGCGAGTGCAGACACGTGATGCGGGGGAGGGGGGGGGGGCGTGGCAGGAGCAAGCGTCTGCCGCGGTGGCCGGGTGCCGG	WILDTYPE_BUT_HAS_SNP__mrna.flip.sense__chr3:134204792..134204906,-__1612.1.0.0
ACTGGCCGCTTCACTGAAATGAACTCACCCACATCCGGGAATCCGAGGAAAGCGAGTGCAGACACGTGATGCGGGGGAGGGGGGGGGGGCGTGGCAGGAGCAAGCGTCTGCCGCGGTGGCCGGGTGCCGGGGTACCTCTAGAACCGTCGCATAAGATCGGAAGAGCGTCG	WILDTYPE_BUT_HAS_SNP	1612.1.0.0.32	none	mrna.flip.sense__chr3:134204792..134204906,-	mrna.flip.sense__chr3:134204792..134204906,-,1612.1	chr3	134204792	134204906	-	134204792	134204906	1	0	114	1	1	0	none	ACCGTCGCATA	AAATGAACTCACCCACATCCGGGAATCCGAGGAAAGCGAGTGCAGACACGTGATGCGGGGGAGGGGGGGGGGGCGTGGCAGGAGCAAGCGTCTGCCGCGGTGGCCGGGTGCCGG	WILDTYPE_BUT_HAS_SNP__mrna.flip.sense__chr3:134204792..134204906,-__1612.1.0.0
ACTGGCCGCTTCACTGAAATGAACTCACCCACATCCGGGAATCCGAGGAAAGCGAGTGCAGACACGTGATGCGGGGGAGGGCGGGGGGGCGTGGCAGGAGCAAGCGTCTGCCGCGGTGGCCGGGTGCCGGGGTACCTCTAGATGGGCTTGGTAAGATCGGAAGAGCGTCG	WILDTYPE_SNP_INDIV	1612.1.1.0.1	none	mrna.flip.sense__chr3:134204792..134204906,-	mrna.flip.sense__chr3:134204792..134204906,-,1612.1	chr3	134204792	134204906	-	134204792	134204906	1	0	114	1	1	0	rs2370576	TGGGCTTGGTA	AAATGAACTCACCCACATCCGGGAATCCGAGGAAAGCGAGTGCAGACACGTGATGCGGGGGAGGGCGGGGGGGCGTGGCAGGAGCAAGCGTCTGCCGCGGTGGCCGGGTGCCGG	WILDTYPE_SNP_INDIV__mrna.flip.sense__chr3:134204792..134204906,-__1612.1.1.0
ACTGGCCGCTTCACTGAAATGAACTCACCCACATCCGGGAATCCGAGGAAAGCGAGTGCAGACACGTGATGCGGGGGAGGGCGGGGGGGCGTGGCAGGAGCAAGCGTCTGCCGCGGTGGCCGGGTGCCGGGGTACCTCTAGAGTCTATAAACTAGATCGGAAGAGCGTCG	WILDTYPE_SNP_INDIV	1612.1.1.0.2	none	mrna.flip.sense__chr3:134204792..134204906,-	mrna.flip.sense__chr3:134204792..134204906,-,1612.1	chr3	134204792	134204906	-	134204792	134204906	1	0	114	1	1	0	rs2370576	GTCTATAAACT	AAATGAACTCACCCACATCCGGGAATCCGAGGAAAGCGAGTGCAGACACGTGATGCGGGGGAGGGCGGGGGGGCGTGGCAGGAGCAAGCGTCTGCCGCGGTGGCCGGGTGCCGG	WILDTYPE_SNP_INDIV__mrna.flip.sense__chr3:134204792..134204906,-__1612.1.1.0
ACTGGCCGCTTCACTGAAATGAACTCACCCACATCCGGGAATCCGAGGAAAGCGAGTGCAGACACGTGATGCGGGGGAGGGCGGGGGGGCGTGGCAGGAGCAAGCGTCTGCCGCGGTGGCCGGGTGCCGGGGTACCTCTAGAGGATTGTGCCAAGATCGGAAGAGCGTCG	WILDTYPE_SNP_INDIV	1612.1.1.0.3	none	mrna.flip.sense__chr3:134204792..134204906,-	mrna.flip.sense__chr3:134204792..134204906,-,1612.1	chr3	134204792	134204906	-	134204792	134204906	1	0	114	1	1	0	rs2370576	GGATTGTGCCA	AAATGAACTCACCCACATCCGGGAATCCGAGGAAAGCGAGTGCAGACACGTGATGCGGGGGAGGGCGGGGGGGCGTGGCAGGAGCAAGCGTCTGCCGCGGTGGCCGGGTGCCGG	WILDTYPE_SNP_INDIV__mrna.flip.sense__chr3:134204792..134204906,-__1612.1.1.0
ACTGGCCGCTTCACTGAAATGAACTCACCCACATCCGGGAATCCGAGGAAAGCGAGTGCAGACACGTGATGCGGGGGAGGGCGGGGGGGCGTGGCAGGAGCAAGCGTCTGCCGCGGTGGCCGGGTGCCGGGGTACCTCTAGAAGGACGCTGCGAGATCGGAAGAGCGTCG	WILDTYPE_SNP_INDIV	1612.1.1.0.4	none	mrna.flip.sense__chr3:134204792..134204906,-	mrna.flip.sense__chr3:134204792..134204906,-,1612.1	chr3	134204792	134204906	-	134204792	134204906	1	0	114	1	1	0	rs2370576	AGGACGCTGCG	AAATGAACTCACCCACATCCGGGAATCCGAGGAAAGCGAGTGCAGACACGTGATGCGGGGGAGGGCGGGGGGGCGTGGCAGGAGCAAGCGTCTGCCGCGGTGGCCGGGTGCCGG	WILDTYPE_SNP_INDIV__mrna.flip.sense__chr3:134204792..134204906,-__1612.1.1.0
ACTGGCCGCTTCACTGAAATGAACTCACCCACATCCGGGAATCCGAGGAAAGCGAGTGCAGACACGTGATGCGGGGGAGGGCGGGGGGGCGTGGCAGGAGCAAGCGTCTGCCGCGGTGGCCGGGTGCCGGGGTACCTCTAGATTAGCCGCAACAGATCGGAAGAGCGTCG	WILDTYPE_SNP_INDIV	1612.1.1.0.5	none	mrna.flip.sense__chr3:134204792..134204906,-	mrna.flip.sense__chr3:134204792..134204906,-,1612.1	chr3	134204792	134204906	-	134204792	134204906	1	0	114	1	1	0	rs2370576	TTAGCCGCAAC	AAATGAACTCACCCACATCCGGGAATCCGAGGAAAGCGAGTGCAGACACGTGATGCGGGGGAGGGCGGGGGGGCGTGGCAGGAGCAAGCGTCTGCCGCGGTGGCCGGGTGCCGG	WILDTYPE_SNP_INDIV__mrna.flip.sense__chr3:134204792..134204906,-__1612.1.1.0
ACTGGCCGCTTCACTGAAATGAACTCACCCACATCCGGGAATCCGAGGAAAGCGAGTGCAGACACGTGATGCGGGGGAGGGCGGGGGGGCGTGGCAGGAGCAAGCGTCTGCCGCGGTGGCCGGGTGCCGGGGTACCTCTAGACGCCGTAGCGTAGATCGGAAGAGCGTCG	WILDTYPE_SNP_INDIV	1612.1.1.0.6	none	mrna.flip.sense__chr3:134204792..134204906,-	mrna.flip.sense__chr3:134204792..134204906,-,1612.1	chr3	134204792	134204906	-	134204792	134204906	1	0	114	1	1	0	rs2370576	CGCCGTAGCGT	AAATGAACTCACCCACATCCGGGAATCCGAGGAAAGCGAGTGCAGACACGTGATGCGGGGGAGGGCGGGGGGGCGTGGCAGGAGCAAGCGTCTGCCGCGGTGGCCGGGTGCCGG	WILDTYPE_SNP_INDIV__mrna.flip.sense__chr3:134204792..134204906,-__1612.1.1.0
ACTGGCCGCTTCACTGAAATGAACTCACCCACATCCGGGAATCCGAGGAAAGCGAGTGCAGACACGTGATGCGGGGGAGGGCGGGGGGGCGTGGCAGGAGCAAGCGTCTGCCGCGGTGGCCGGGTGCCGGGGTACCTCTAGAGTTCGTTCGAGAGATCGGAAGAGCGTCG	WILDTYPE_SNP_INDIV	1612.1.1.0.7	none	mrna.flip.sense__chr3:134204792..134204906,-	mrna.flip.sense__chr3:134204792..134204906,-,1612.1	chr3	134204792	134204906	-	134204792	134204906	1	0	114	1	1	0	rs2370576	GTTCGTTCGAG	AAATGAACTCACCCACATCCGGGAATCCGAGGAAAGCGAGTGCAGACACGTGATGCGGGGGAGGGCGGGGGGGCGTGGCAGGAGCAAGCGTCTGCCGCGGTGGCCGGGTGCCGG	WILDTYPE_SNP_INDIV__mrna.flip.sense__chr3:134204792..134204906,-__1612.1.1.0
ACTGGCCGCTTCACTGAAATGAACTCACCCACATCCGGGAATCCGAGGAAAGCGAGTGCAGACACGTGATGCGGGGGAGGGCGGGGGGGCGTGGCAGGAGCAAGCGTCTGCCGCGGTGGCCGGGTGCCGGGGTACCTCTAGAGATATACGGTGAGATCGGAAGAGCGTCG	WILDTYPE_SNP_INDIV	1612.1.1.0.8	none	mrna.flip.sense__chr3:134204792..134204906,-	mrna.flip.sense__chr3:134204792..134204906,-,1612.1	chr3	134204792	134204906	-	134204792	134204906	1	0	114	1	1	0	rs2370576	GATATACGGTG	AAATGAACTCACCCACATCCGGGAATCCGAGGAAAGCGAGTGCAGACACGTGATGCGGGGGAGGGCGGGGGGGCGTGGCAGGAGCAAGCGTCTGCCGCGGTGGCCGGGTGCCGG	WILDTYPE_SNP_INDIV__mrna.flip.sense__chr3:134204792..134204906,-__1612.1.1.0
ACTGGCCGCTTCACTGAAATGAACTCACCCACATCCGGGAATCCGAGGAAAGCGAGTGCAGACACGTGATGCGGGGGAGGGCGGGGGGGCGTGGCAGGAGCAAGCGTCTGCCGCGGTGGCCGGGTGCCGGGGTACCTCTAGACTTGACCGCACAGATCGGAAGAGCGTCG	WILDTYPE_SNP_INDIV	1612.1.1.0.9	none	mrna.flip.sense__chr3:134204792..134204906,-	mrna.flip.sense__chr3:134204792..134204906,-,1612.1	chr3	134204792	134204906	-	134204792	134204906	1	0	114	1	1	0	rs2370576	CTTGACCGCAC	AAATGAACTCACCCACATCCGGGAATCCGAGGAAAGCGAGTGCAGACACGTGATGCGGGGGAGGGCGGGGGGGCGTGGCAGGAGCAAGCGTCTGCCGCGGTGGCCGGGTGCCGG	WILDTYPE_SNP_INDIV__mrna.flip.sense__chr3:134204792..134204906,-__1612.1.1.0
ACTGGCCGCTTCACTGAAATGAACTCACCCACATCCGGGAATCCGAGGAAAGCGAGTGCAGACACGTGATGCGGGGGAGGGCGGGGGGGCGTGGCAGGAGCAAGCGTCTGCCGCGGTGGCCGGGTGCCGGGGTACCTCTAGATAATAGTCGGAAGATCGGAAGAGCGTCG	WILDTYPE_SNP_INDIV	1612.1.1.0.10	none	mrna.flip.sense__chr3:134204792..134204906,-	mrna.flip.sense__chr3:134204792..134204906,-,1612.1	chr3	134204792	134204906	-	134204792	134204906	1	0	114	1	1	0	rs2370576	TAATAGTCGGA	AAATGAACTCACCCACATCCGGGAATCCGAGGAAAGCGAGTGCAGACACGTGATGCGGGGGAGGGCGGGGGGGCGTGGCAGGAGCAAGCGTCTGCCGCGGTGGCCGGGTGCCGG	WILDTYPE_SNP_INDIV__mrna.flip.sense__chr3:134204792..134204906,-__1612.1.1.0
ACTGGCCGCTTCACTGAAATGAACTCACCCACATCCGGGAATCCGAGGAAAGCGAGTGCAGACACGTGATGCGGGGGAGGGCGGGGGGGCGTGGCAGGAGCAAGCGTCTGCCGCGGTGGCCGGGTGCCGGGGTACCTCTAGACTCGATTGCGGAGATCGGAAGAGCGTCG	WILDTYPE_SNP_INDIV	1612.1.1.0.11	none	mrna.flip.sense__chr3:134204792..134204906,-	mrna.flip.sense__chr3:134204792..134204906,-,1612.1	chr3	134204792	134204906	-	134204792	134204906	1	0	114	1	1	0	rs2370576	CTCGATTGCGG	AAATGAACTCACCCACATCCGGGAATCCGAGGAAAGCGAGTGCAGACACGTGATGCGGGGGAGGGCGGGGGGGCGTGGCAGGAGCAAGCGTCTGCCGCGGTGGCCGGGTGCCGG	WILDTYPE_SNP_INDIV__mrna.flip.sense__chr3:134204792..134204906,-__1612.1.1.0
ACTGGCCGCTTCACTGAAATGAACTCACCCACATCCGGGAATCCGAGGAAAGCGAGTGCAGACACGTGATGCGGGGGAGGGCGGGGGGGCGTGGCAGGAGCAAGCGTCTGCCGCGGTGGCCGGGTGCCGGGGTACCTCTAGAGAATCGTGGTAAGATCGGAAGAGCGTCG	WILDTYPE_SNP_INDIV	1612.1.1.0.12	none	mrna.flip.sense__chr3:134204792..134204906,-	mrna.flip.sense__chr3:134204792..134204906,-,1612.1	chr3	134204792	134204906	-	134204792	134204906	1	0	114	1	1	0	rs2370576	GAATCGTGGTA	AAATGAACTCACCCACATCCGGGAATCCGAGGAAAGCGAGTGCAGACACGTGATGCGGGGGAGGGCGGGGGGGCGTGGCAGGAGCAAGCGTCTGCCGCGGTGGCCGGGTGCCGG	WILDTYPE_SNP_INDIV__mrna.flip.sense__chr3:134204792..134204906,-__1612.1.1.0
ACTGGCCGCTTCACTGAAATGAACTCACCCACATCCGGGAATCCGAGGAAAGCGAGTGCAGACACGTGATGCGGGGGAGGGCGGGGGGGCGTGGCAGGAGCAAGCGTCTGCCGCGGTGGCCGGGTGCCGGGGTACCTCTAGAAAATGGACTTGAGATCGGAAGAGCGTCG	WILDTYPE_SNP_INDIV	1612.1.1.0.13	none	mrna.flip.sense__chr3:134204792..134204906,-	mrna.flip.sense__chr3:134204792..134204906,-,1612.1	chr3	134204792	134204906	-	134204792	134204906	1	0	114	1	1	0	rs2370576	AAATGGACTTG	AAATGAACTCACCCACATCCGGGAATCCGAGGAAAGCGAGTGCAGACACGTGATGCGGGGGAGGGCGGGGGGGCGTGGCAGGAGCAAGCGTCTGCCGCGGTGGCCGGGTGCCGG	WILDTYPE_SNP_INDIV__mrna.flip.sense__chr3:134204792..134204906,-__1612.1.1.0
ACTGGCCGCTTCACTGAAATGAACTCACCCACATCCGGGAATCCGAGGAAAGCGAGTGCAGACACGTGATGCGGGGGAGGGCGGGGGGGCGTGGCAGGAGCAAGCGTCTGCCGCGGTGGCCGGGTGCCGGGGTACCTCTAGACCGTAGCCTAAAGATCGGAAGAGCGTCG	WILDTYPE_SNP_INDIV	1612.1.1.0.14	none	mrna.flip.sense__chr3:134204792..134204906,-	mrna.flip.sense__chr3:134204792..134204906,-,1612.1	chr3	134204792	134204906	-	134204792	134204906	1	0	114	1	1	0	rs2370576	CCGTAGCCTAA	AAATGAACTCACCCACATCCGGGAATCCGAGGAAAGCGAGTGCAGACACGTGATGCGGGGGAGGGCGGGGGGGCGTGGCAGGAGCAAGCGTCTGCCGCGGTGGCCGGGTGCCGG	WILDTYPE_SNP_INDIV__mrna.flip.sense__chr3:134204792..134204906,-__1612.1.1.0
ACTGGCCGCTTCACTGAAATGAACTCACCCACATCCGGGAATCCGAGGAAAGCGAGTGCAGACACGTGATGCGGGGGAGGGCGGGGGGGCGTGGCAGGAGCAAGCGTCTGCCGCGGTGGCCGGGTGCCGGGGTACCTCTAGAATTGTAACTTAAGATCGGAAGAGCGTCG	WILDTYPE_SNP_INDIV	1612.1.1.0.15	none	mrna.flip.sense__chr3:134204792..134204906,-	mrna.flip.sense__chr3:134204792..134204906,-,1612.1	chr3	134204792	134204906	-	134204792	134204906	1	0	114	1	1	0	rs2370576	ATTGTAACTTA	AAATGAACTCACCCACATCCGGGAATCCGAGGAAAGCGAGTGCAGACACGTGATGCGGGGGAGGGCGGGGGGGCGTGGCAGGAGCAAGCGTCTGCCGCGGTGGCCGGGTGCCGG	WILDTYPE_SNP_INDIV__mrna.flip.sense__chr3:134204792..134204906,-__1612.1.1.0
ACTGGCCGCTTCACTGAAATGAACTCACCCACATCCGGGAATCCGAGGAAAGCGAGTGCAGACACGTGATGCGGGGGAGGGCGGGGGGGCGTGGCAGGAGCAAGCGTCTGCCGCGGTGGCCGGGTGCCGGGGTACCTCTAGAGTTTCATTCTCAGATCGGAAGAGCGTCG	WILDTYPE_SNP_INDIV	1612.1.1.0.16	none	mrna.flip.sense__chr3:134204792..134204906,-	mrna.flip.sense__chr3:134204792..134204906,-,1612.1	chr3	134204792	134204906	-	134204792	134204906	1	0	114	1	1	0	rs2370576	GTTTCATTCTC	AAATGAACTCACCCACATCCGGGAATCCGAGGAAAGCGAGTGCAGACACGTGATGCGGGGGAGGGCGGGGGGGCGTGGCAGGAGCAAGCGTCTGCCGCGGTGGCCGGGTGCCGG	WILDTYPE_SNP_INDIV__mrna.flip.sense__chr3:134204792..134204906,-__1612.1.1.0
ACTGGCCGCTTCACTGAAATGAACTCACCCACATCCGGGAATCCGAGGAAAGCGAGTGCAGACACGTGATGCGGGGGAGGGCGGGGGGGCGTGGCAGGAGCAAGCGTCTGCCGCGGTGGCCGGGTGCCGGGGTACCTCTAGATGTCGTAGCTAAGATCGGAAGAGCGTCG	WILDTYPE_SNP_INDIV	1612.1.1.0.17	none	mrna.flip.sense__chr3:134204792..134204906,-	mrna.flip.sense__chr3:134204792..134204906,-,1612.1	chr3	134204792	134204906	-	134204792	134204906	1	0	114	1	1	0	rs2370576	TGTCGTAGCTA	AAATGAACTCACCCACATCCGGGAATCCGAGGAAAGCGAGTGCAGACACGTGATGCGGGGGAGGGCGGGGGGGCGTGGCAGGAGCAAGCGTCTGCCGCGGTGGCCGGGTGCCGG	WILDTYPE_SNP_INDIV__mrna.flip.sense__chr3:134204792..134204906,-__1612.1.1.0
ACTGGCCGCTTCACTGAAATGAACTCACCCACATCCGGGAATCCGAGGAAAGCGAGTGCAGACACGTGATGCGGGGGAGGGCGGGGGGGCGTGGCAGGAGCAAGCGTCTGCCGCGGTGGCCGGGTGCCGGGGTACCTCTAGACGCGAAAATAAAGATCGGAAGAGCGTCG	WILDTYPE_SNP_INDIV	1612.1.1.0.18	none	mrna.flip.sense__chr3:134204792..134204906,-	mrna.flip.sense__chr3:134204792..134204906,-,1612.1	chr3	134204792	134204906	-	134204792	134204906	1	0	114	1	1	0	rs2370576	CGCGAAAATAA	AAATGAACTCACCCACATCCGGGAATCCGAGGAAAGCGAGTGCAGACACGTGATGCGGGGGAGGGCGGGGGGGCGTGGCAGGAGCAAGCGTCTGCCGCGGTGGCCGGGTGCCGG	WILDTYPE_SNP_INDIV__mrna.flip.sense__chr3:134204792..134204906,-__1612.1.1.0
ACTGGCCGCTTCACTGAAATGAACTCACCCACATCCGGGAATCCGAGGAAAGCGAGTGCAGACACGTGATGCGGGGGAGGGCGGGGGGGCGTGGCAGGAGCAAGCGTCTGCCGCGGTGGCCGGGTGCCGGGGTACCTCTAGAGTCATCGTTAAAGATCGGAAGAGCGTCG	WILDTYPE_SNP_INDIV	1612.1.1.0.19	none	mrna.flip.sense__chr3:134204792..134204906,-	mrna.flip.sense__chr3:134204792..134204906,-,1612.1	chr3	134204792	134204906	-	134204792	134204906	1	0	114	1	1	0	rs2370576	GTCATCGTTAA	AAATGAACTCACCCACATCCGGGAATCCGAGGAAAGCGAGTGCAGACACGTGATGCGGGGGAGGGCGGGGGGGCGTGGCAGGAGCAAGCGTCTGCCGCGGTGGCCGGGTGCCGG	WILDTYPE_SNP_INDIV__mrna.flip.sense__chr3:134204792..134204906,-__1612.1.1.0
ACTGGCCGCTTCACTGAAATGAACTCACCCACATCCGGGAATCCGAGGAAAGCGAGTGCAGACACGTGATGCGGGGGAGGGCGGGGGGGCGTGGCAGGAGCAAGCGTCTGCCGCGGTGGCCGGGTGCCGGGGTACCTCTAGATAGGATAATCCAGATCGGAAGAGCGTCG	WILDTYPE_SNP_INDIV	1612.1.1.0.20	none	mrna.flip.sense__chr3:134204792..134204906,-	mrna.flip.sense__chr3:134204792..134204906,-,1612.1	chr3	134204792	134204906	-	134204792	134204906	1	0	114	1	1	0	rs2370576	TAGGATAATCC	AAATGAACTCACCCACATCCGGGAATCCGAGGAAAGCGAGTGCAGACACGTGATGCGGGGGAGGGCGGGGGGGCGTGGCAGGAGCAAGCGTCTGCCGCGGTGGCCGGGTGCCGG	WILDTYPE_SNP_INDIV__mrna.flip.sense__chr3:134204792..134204906,-__1612.1.1.0
ACTGGCCGCTTCACTGAAATGAACTCACCCACATCCGGGAATCCGAGGAAAGCGAGTGCAGACACGTGATGCGGGGGAGGGCGGGGGGGCGTGGCAGGAGCAAGCGTCTGCCGCGGTGGCCGGGTGCCGGGGTACCTCTAGACGTAGATAGCAAGATCGGAAGAGCGTCG	WILDTYPE_SNP_INDIV	1612.1.1.0.21	none	mrna.flip.sense__chr3:134204792..134204906,-	mrna.flip.sense__chr3:134204792..134204906,-,1612.1	chr3	134204792	134204906	-	134204792	134204906	1	0	114	1	1	0	rs2370576	CGTAGATAGCA	AAATGAACTCACCCACATCCGGGAATCCGAGGAAAGCGAGTGCAGACACGTGATGCGGGGGAGGGCGGGGGGGCGTGGCAGGAGCAAGCGTCTGCCGCGGTGGCCGGGTGCCGG	WILDTYPE_SNP_INDIV__mrna.flip.sense__chr3:134204792..134204906,-__1612.1.1.0
ACTGGCCGCTTCACTGAAATGAACTCACCCACATCCGGGAATCCGAGGAAAGCGAGTGCAGACACGTGATGCGGGGGAGGGCGGGGGGGCGTGGCAGGAGCAAGCGTCTGCCGCGGTGGCCGGGTGCCGGGGTACCTCTAGATACACCACGTTAGATCGGAAGAGCGTCG	WILDTYPE_SNP_INDIV	1612.1.1.0.22	none	mrna.flip.sense__chr3:134204792..134204906,-	mrna.flip.sense__chr3:134204792..134204906,-,1612.1	chr3	134204792	134204906	-	134204792	134204906	1	0	114	1	1	0	rs2370576	TACACCACGTT	AAATGAACTCACCCACATCCGGGAATCCGAGGAAAGCGAGTGCAGACACGTGATGCGGGGGAGGGCGGGGGGGCGTGGCAGGAGCAAGCGTCTGCCGCGGTGGCCGGGTGCCGG	WILDTYPE_SNP_INDIV__mrna.flip.sense__chr3:134204792..134204906,-__1612.1.1.0
ACTGGCCGCTTCACTGAAATGAACTCACCCACATCCGGGAATCCGAGGAAAGCGAGTGCAGACACGTGATGCGGGGGAGGGCGGGGGGGCGTGGCAGGAGCAAGCGTCTGCCGCGGTGGCCGGGTGCCGGGGTACCTCTAGACTACTCCGACCAGATCGGAAGAGCGTCG	WILDTYPE_SNP_INDIV	1612.1.1.0.23	none	mrna.flip.sense__chr3:134204792..134204906,-	mrna.flip.sense__chr3:134204792..134204906,-,1612.1	chr3	134204792	134204906	-	134204792	134204906	1	0	114	1	1	0	rs2370576	CTACTCCGACC	AAATGAACTCACCCACATCCGGGAATCCGAGGAAAGCGAGTGCAGACACGTGATGCGGGGGAGGGCGGGGGGGCGTGGCAGGAGCAAGCGTCTGCCGCGGTGGCCGGGTGCCGG	WILDTYPE_SNP_INDIV__mrna.flip.sense__chr3:134204792..134204906,-__1612.1.1.0
ACTGGCCGCTTCACTGAAATGAACTCACCCACATCCGGGAATCCGAGGAAAGCGAGTGCAGACACGTGATGCGGGGGAGGGCGGGGGGGCGTGGCAGGAGCAAGCGTCTGCCGCGGTGGCCGGGTGCCGGGGTACCTCTAGAATAGCGAACTAAGATCGGAAGAGCGTCG	WILDTYPE_SNP_INDIV	1612.1.1.0.24	none	mrna.flip.sense__chr3:134204792..134204906,-	mrna.flip.sense__chr3:134204792..134204906,-,1612.1	chr3	134204792	134204906	-	134204792	134204906	1	0	114	1	1	0	rs2370576	ATAGCGAACTA	AAATGAACTCACCCACATCCGGGAATCCGAGGAAAGCGAGTGCAGACACGTGATGCGGGGGAGGGCGGGGGGGCGTGGCAGGAGCAAGCGTCTGCCGCGGTGGCCGGGTGCCGG	WILDTYPE_SNP_INDIV__mrna.flip.sense__chr3:134204792..134204906,-__1612.1.1.0
ACTGGCCGCTTCACTGAAATGAACTCACCCACATCCGGGAATCCGAGGAAAGCGAGTGCAGACACGTGATGCGGGGGAGGGCGGGGGGGCGTGGCAGGAGCAAGCGTCTGCCGCGGTGGCCGGGTGCCGGGGTACCTCTAGAAACGAACGACTAGATCGGAAGAGCGTCG	WILDTYPE_SNP_INDIV	1612.1.1.0.25	none	mrna.flip.sense__chr3:134204792..134204906,-	mrna.flip.sense__chr3:134204792..134204906,-,1612.1	chr3	134204792	134204906	-	134204792	134204906	1	0	114	1	1	0	rs2370576	AACGAACGACT	AAATGAACTCACCCACATCCGGGAATCCGAGGAAAGCGAGTGCAGACACGTGATGCGGGGGAGGGCGGGGGGGCGTGGCAGGAGCAAGCGTCTGCCGCGGTGGCCGGGTGCCGG	WILDTYPE_SNP_INDIV__mrna.flip.sense__chr3:134204792..134204906,-__1612.1.1.0
ACTGGCCGCTTCACTGAAATGAACTCACCCACATCCGGGAATCCGAGGAAAGCGAGTGCAGACACGTGATGCGGGGGAGGGCGGGGGGGCGTGGCAGGAGCAAGCGTCTGCCGCGGTGGCCGGGTGCCGGGGTACCTCTAGAGCGACAAAGTCAGATCGGAAGAGCGTCG	WILDTYPE_SNP_INDIV	1612.1.1.0.26	none	mrna.flip.sense__chr3:134204792..134204906,-	mrna.flip.sense__chr3:134204792..134204906,-,1612.1	chr3	134204792	134204906	-	134204792	134204906	1	0	114	1	1	0	rs2370576	GCGACAAAGTC	AAATGAACTCACCCACATCCGGGAATCCGAGGAAAGCGAGTGCAGACACGTGATGCGGGGGAGGGCGGGGGGGCGTGGCAGGAGCAAGCGTCTGCCGCGGTGGCCGGGTGCCGG	WILDTYPE_SNP_INDIV__mrna.flip.sense__chr3:134204792..134204906,-__1612.1.1.0
ACTGGCCGCTTCACTGAAATGAACTCACCCACATCCGGGAATCCGAGGAAAGCGAGTGCAGACACGTGATGCGGGGGAGGGCGGGGGGGCGTGGCAGGAGCAAGCGTCTGCCGCGGTGGCCGGGTGCCGGGGTACCTCTAGAATCGCGCTAGGAGATCGGAAGAGCGTCG	WILDTYPE_SNP_INDIV	1612.1.1.0.27	none	mrna.flip.sense__chr3:134204792..134204906,-	mrna.flip.sense__chr3:134204792..134204906,-,1612.1	chr3	134204792	134204906	-	134204792	134204906	1	0	114	1	1	0	rs2370576	ATCGCGCTAGG	AAATGAACTCACCCACATCCGGGAATCCGAGGAAAGCGAGTGCAGACACGTGATGCGGGGGAGGGCGGGGGGGCGTGGCAGGAGCAAGCGTCTGCCGCGGTGGCCGGGTGCCGG	WILDTYPE_SNP_INDIV__mrna.flip.sense__chr3:134204792..134204906,-__1612.1.1.0
ACTGGCCGCTTCACTGAAATGAACTCACCCACATCCGGGAATCCGAGGAAAGCGAGTGCAGACACGTGATGCGGGGGAGGGCGGGGGGGCGTGGCAGGAGCAAGCGTCTGCCGCGGTGGCCGGGTGCCGGGGTACCTCTAGAAGCGCCTAATCAGATCGGAAGAGCGTCG	WILDTYPE_SNP_INDIV	1612.1.1.0.28	none	mrna.flip.sense__chr3:134204792..134204906,-	mrna.flip.sense__chr3:134204792..134204906,-,1612.1	chr3	134204792	134204906	-	134204792	134204906	1	0	114	1	1	0	rs2370576	AGCGCCTAATC	AAATGAACTCACCCACATCCGGGAATCCGAGGAAAGCGAGTGCAGACACGTGATGCGGGGGAGGGCGGGGGGGCGTGGCAGGAGCAAGCGTCTGCCGCGGTGGCCGGGTGCCGG	WILDTYPE_SNP_INDIV__mrna.flip.sense__chr3:134204792..134204906,-__1612.1.1.0
ACTGGCCGCTTCACTGAAATGAACTCACCCACATCCGGGAATCCGAGGAAAGCGAGTGCAGACACGTGATGCGGGGGAGGGCGGGGGGGCGTGGCAGGAGCAAGCGTCTGCCGCGGTGGCCGGGTGCCGGGGTACCTCTAGATTGCGATCGGCAGATCGGAAGAGCGTCG	WILDTYPE_SNP_INDIV	1612.1.1.0.29	none	mrna.flip.sense__chr3:134204792..134204906,-	mrna.flip.sense__chr3:134204792..134204906,-,1612.1	chr3	134204792	134204906	-	134204792	134204906	1	0	114	1	1	0	rs2370576	TTGCGATCGGC	AAATGAACTCACCCACATCCGGGAATCCGAGGAAAGCGAGTGCAGACACGTGATGCGGGGGAGGGCGGGGGGGCGTGGCAGGAGCAAGCGTCTGCCGCGGTGGCCGGGTGCCGG	WILDTYPE_SNP_INDIV__mrna.flip.sense__chr3:134204792..134204906,-__1612.1.1.0
ACTGGCCGCTTCACTGAAATGAACTCACCCACATCCGGGAATCCGAGGAAAGCGAGTGCAGACACGTGATGCGGGGGAGGGCGGGGGGGCGTGGCAGGAGCAAGCGTCTGCCGCGGTGGCCGGGTGCCGGGGTACCTCTAGATGTTTAGTAGCAGATCGGAAGAGCGTCG	WILDTYPE_SNP_INDIV	1612.1.1.0.30	none	mrna.flip.sense__chr3:134204792..134204906,-	mrna.flip.sense__chr3:134204792..134204906,-,1612.1	chr3	134204792	134204906	-	134204792	134204906	1	0	114	1	1	0	rs2370576	TGTTTAGTAGC	AAATGAACTCACCCACATCCGGGAATCCGAGGAAAGCGAGTGCAGACACGTGATGCGGGGGAGGGCGGGGGGGCGTGGCAGGAGCAAGCGTCTGCCGCGGTGGCCGGGTGCCGG	WILDTYPE_SNP_INDIV__mrna.flip.sense__chr3:134204792..134204906,-__1612.1.1.0
ACTGGCCGCTTCACTGAAATGAACTCACCCACATCCGGGAATCCGAGGAAAGCGAGTGCAGACACGTGATGCGGGGGAGGGCGGGGGGGCGTGGCAGGAGCAAGCGTCTGCCGCGGTGGCCGGGTGCCGGGGTACCTCTAGAACAGTCGTCAAAGATCGGAAGAGCGTCG	WILDTYPE_SNP_INDIV	1612.1.1.0.31	none	mrna.flip.sense__chr3:134204792..134204906,-	mrna.flip.sense__chr3:134204792..134204906,-,1612.1	chr3	134204792	134204906	-	134204792	134204906	1	0	114	1	1	0	rs2370576	ACAGTCGTCAA	AAATGAACTCACCCACATCCGGGAATCCGAGGAAAGCGAGTGCAGACACGTGATGCGGGGGAGGGCGGGGGGGCGTGGCAGGAGCAAGCGTCTGCCGCGGTGGCCGGGTGCCGG	WILDTYPE_SNP_INDIV__mrna.flip.sense__chr3:134204792..134204906,-__1612.1.1.0
ACTGGCCGCTTCACTGAAATGAACTCACCCACATCCGGGAATCCGAGGAAAGCGAGTGCAGACACGTGATGCGGGGGAGGGCGGGGGGGCGTGGCAGGAGCAAGCGTCTGCCGCGGTGGCCGGGTGCCGGGGTACCTCTAGAGAAAATCGCATAGATCGGAAGAGCGTCG	WILDTYPE_SNP_INDIV	1612.1.1.0.32	none	mrna.flip.sense__chr3:134204792..134204906,-	mrna.flip.sense__chr3:134204792..134204906,-,1612.1	chr3	134204792	134204906	-	134204792	134204906	1	0	114	1	1	0	rs2370576	GAAAATCGCAT	AAATGAACTCACCCACATCCGGGAATCCGAGGAAAGCGAGTGCAGACACGTGATGCGGGGGAGGGCGGGGGGGCGTGGCAGGAGCAAGCGTCTGCCGCGGTGGCCGGGTGCCGG	WILDTYPE_SNP_INDIV__mrna.flip.sense__chr3:134204792..134204906,-__1612.1.1.0
ACTGGCCGCTTCACTGAAATGAACTCACCCACATCCGGGAATCCGAGGAAAGCGAGTGCAGACACGTGATGCGGGGGAGGGCGGGGGGGCGTGGCAGGAGCAAGCGTCTGCCGCGGTGGCCGGGTGTCGGGGTACCTCTAGAACGAGCGGTACAGATCGGAAGAGCGTCG	WILDTYPE_SNP_PLUS_HAPLO	1612.1.1.1.1	none	mrna.flip.sense__chr3:134204792..134204906,-	mrna.flip.sense__chr3:134204792..134204906,-,1612.1	chr3	134204792	134204906	-	134204792	134204906	1	0	114	1	1	0	rs74375630,rs2370576	ACGAGCGGTAC	AAATGAACTCACCCACATCCGGGAATCCGAGGAAAGCGAGTGCAGACACGTGATGCGGGGGAGGGCGGGGGGGCGTGGCAGGAGCAAGCGTCTGCCGCGGTGGCCGGGTGTCGG	WILDTYPE_SNP_PLUS_HAPLO__mrna.flip.sense__chr3:134204792..134204906,-__1612.1.1.1
ACTGGCCGCTTCACTGAAATGAACTCACCCACATCCGGGAATCCGAGGAAAGCGAGTGCAGACACGTGATGCGGGGGAGGGCGGGGGGGCGTGGCAGGAGCAAGCGTCTGCCGCGGTGGCCGGGTGTCGGGGTACCTCTAGACTATCGCGAACAGATCGGAAGAGCGTCG	WILDTYPE_SNP_PLUS_HAPLO	1612.1.1.1.2	none	mrna.flip.sense__chr3:134204792..134204906,-	mrna.flip.sense__chr3:134204792..134204906,-,1612.1	chr3	134204792	134204906	-	134204792	134204906	1	0	114	1	1	0	rs74375630,rs2370576	CTATCGCGAAC	AAATGAACTCACCCACATCCGGGAATCCGAGGAAAGCGAGTGCAGACACGTGATGCGGGGGAGGGCGGGGGGGCGTGGCAGGAGCAAGCGTCTGCCGCGGTGGCCGGGTGTCGG	WILDTYPE_SNP_PLUS_HAPLO__mrna.flip.sense__chr3:134204792..134204906,-__1612.1.1.1
ACTGGCCGCTTCACTGAAATGAACTCACCCACATCCGGGAATCCGAGGAAAGCGAGTGCAGACACGTGATGCGGGGGAGGGCGGGGGGGCGTGGCAGGAGCAAGCGTCTGCCGCGGTGGCCGGGTGTCGGGGTACCTCTAGAATTTGTCGACTAGATCGGAAGAGCGTCG	WILDTYPE_SNP_PLUS_HAPLO	1612.1.1.1.3	none	mrna.flip.sense__chr3:134204792..134204906,-	mrna.flip.sense__chr3:134204792..134204906,-,1612.1	chr3	134204792	134204906	-	134204792	134204906	1	0	114	1	1	0	rs74375630,rs2370576	ATTTGTCGACT	AAATGAACTCACCCACATCCGGGAATCCGAGGAAAGCGAGTGCAGACACGTGATGCGGGGGAGGGCGGGGGGGCGTGGCAGGAGCAAGCGTCTGCCGCGGTGGCCGGGTGTCGG	WILDTYPE_SNP_PLUS_HAPLO__mrna.flip.sense__chr3:134204792..134204906,-__1612.1.1.1
ACTGGCCGCTTCACTGAAATGAACTCACCCACATCCGGGAATCCGAGGAAAGCGAGTGCAGACACGTGATGCGGGGGAGGGCGGGGGGGCGTGGCAGGAGCAAGCGTCTGCCGCGGTGGCCGGGTGTCGGGGTACCTCTAGACGAGCATTGCGAGATCGGAAGAGCGTCG	WILDTYPE_SNP_PLUS_HAPLO	1612.1.1.1.4	none	mrna.flip.sense__chr3:134204792..134204906,-	mrna.flip.sense__chr3:134204792..134204906,-,1612.1	chr3	134204792	134204906	-	134204792	134204906	1	0	114	1	1	0	rs74375630,rs2370576	CGAGCATTGCG	AAATGAACTCACCCACATCCGGGAATCCGAGGAAAGCGAGTGCAGACACGTGATGCGGGGGAGGGCGGGGGGGCGTGGCAGGAGCAAGCGTCTGCCGCGGTGGCCGGGTGTCGG	WILDTYPE_SNP_PLUS_HAPLO__mrna.flip.sense__chr3:134204792..134204906,-__1612.1.1.1
ACTGGCCGCTTCACTGAAATGAACTCACCCACATCCGGGAATCCGAGGAAAGCGAGTGCAGACACGTGATGCGGGGGAGGGCGGGGGGGCGTGGCAGGAGCAAGCGTCTGCCGCGGTGGCCGGGTGTCGGGGTACCTCTAGACCCTACGGTAGAGATCGGAAGAGCGTCG	WILDTYPE_SNP_PLUS_HAPLO	1612.1.1.1.5	none	mrna.flip.sense__chr3:134204792..134204906,-	mrna.flip.sense__chr3:134204792..134204906,-,1612.1	chr3	134204792	134204906	-	134204792	134204906	1	0	114	1	1	0	rs74375630,rs2370576	CCCTACGGTAG	AAATGAACTCACCCACATCCGGGAATCCGAGGAAAGCGAGTGCAGACACGTGATGCGGGGGAGGGCGGGGGGGCGTGGCAGGAGCAAGCGTCTGCCGCGGTGGCCGGGTGTCGG	WILDTYPE_SNP_PLUS_HAPLO__mrna.flip.sense__chr3:134204792..134204906,-__1612.1.1.1
ACTGGCCGCTTCACTGAAATGAACTCACCCACATCCGGGAATCCGAGGAAAGCGAGTGCAGACACGTGATGCGGGGGAGGGCGGGGGGGCGTGGCAGGAGCAAGCGTCTGCCGCGGTGGCCGGGTGTCGGGGTACCTCTAGATACGTGGACCAAGATCGGAAGAGCGTCG	WILDTYPE_SNP_PLUS_HAPLO	1612.1.1.1.6	none	mrna.flip.sense__chr3:134204792..134204906,-	mrna.flip.sense__chr3:134204792..134204906,-,1612.1	chr3	134204792	134204906	-	134204792	134204906	1	0	114	1	1	0	rs74375630,rs2370576	TACGTGGACCA	AAATGAACTCACCCACATCCGGGAATCCGAGGAAAGCGAGTGCAGACACGTGATGCGGGGGAGGGCGGGGGGGCGTGGCAGGAGCAAGCGTCTGCCGCGGTGGCCGGGTGTCGG	WILDTYPE_SNP_PLUS_HAPLO__mrna.flip.sense__chr3:134204792..134204906,-__1612.1.1.1
ACTGGCCGCTTCACTGAAATGAACTCACCCACATCCGGGAATCCGAGGAAAGCGAGTGCAGACACGTGATGCGGGGGAGGGCGGGGGGGCGTGGCAGGAGCAAGCGTCTGCCGCGGTGGCCGGGTGTCGGGGTACCTCTAGAAACGCAATCCGAGATCGGAAGAGCGTCG	WILDTYPE_SNP_PLUS_HAPLO	1612.1.1.1.7	none	mrna.flip.sense__chr3:134204792..134204906,-	mrna.flip.sense__chr3:134204792..134204906,-,1612.1	chr3	134204792	134204906	-	134204792	134204906	1	0	114	1	1	0	rs74375630,rs2370576	AACGCAATCCG	AAATGAACTCACCCACATCCGGGAATCCGAGGAAAGCGAGTGCAGACACGTGATGCGGGGGAGGGCGGGGGGGCGTGGCAGGAGCAAGCGTCTGCCGCGGTGGCCGGGTGTCGG	WILDTYPE_SNP_PLUS_HAPLO__mrna.flip.sense__chr3:134204792..134204906,-__1612.1.1.1
ACTGGCCGCTTCACTGAAATGAACTCACCCACATCCGGGAATCCGAGGAAAGCGAGTGCAGACACGTGATGCGGGGGAGGGCGGGGGGGCGTGGCAGGAGCAAGCGTCTGCCGCGGTGGCCGGGTGTCGGGGTACCTCTAGAGGGGACGTGTTAGATCGGAAGAGCGTCG	WILDTYPE_SNP_PLUS_HAPLO	1612.1.1.1.8	none	mrna.flip.sense__chr3:134204792..134204906,-	mrna.flip.sense__chr3:134204792..134204906,-,1612.1	chr3	134204792	134204906	-	134204792	134204906	1	0	114	1	1	0	rs74375630,rs2370576	GGGGACGTGTT	AAATGAACTCACCCACATCCGGGAATCCGAGGAAAGCGAGTGCAGACACGTGATGCGGGGGAGGGCGGGGGGGCGTGGCAGGAGCAAGCGTCTGCCGCGGTGGCCGGGTGTCGG	WILDTYPE_SNP_PLUS_HAPLO__mrna.flip.sense__chr3:134204792..134204906,-__1612.1.1.1
ACTGGCCGCTTCACTGAAATGAACTCACCCACATCCGGGAATCCGAGGAAAGCGAGTGCAGACACGTGATGCGGGGGAGGGCGGGGGGGCGTGGCAGGAGCAAGCGTCTGCCGCGGTGGCCGGGTGTCGGGGTACCTCTAGAGATATTTCGCAAGATCGGAAGAGCGTCG	WILDTYPE_SNP_PLUS_HAPLO	1612.1.1.1.9	none	mrna.flip.sense__chr3:134204792..134204906,-	mrna.flip.sense__chr3:134204792..134204906,-,1612.1	chr3	134204792	134204906	-	134204792	134204906	1	0	114	1	1	0	rs74375630,rs2370576	GATATTTCGCA	AAATGAACTCACCCACATCCGGGAATCCGAGGAAAGCGAGTGCAGACACGTGATGCGGGGGAGGGCGGGGGGGCGTGGCAGGAGCAAGCGTCTGCCGCGGTGGCCGGGTGTCGG	WILDTYPE_SNP_PLUS_HAPLO__mrna.flip.sense__chr3:134204792..134204906,-__1612.1.1.1
ACTGGCCGCTTCACTGAAATGAACTCACCCACATCCGGGAATCCGAGGAAAGCGAGTGCAGACACGTGATGCGGGGGAGGGCGGGGGGGCGTGGCAGGAGCAAGCGTCTGCCGCGGTGGCCGGGTGTCGGGGTACCTCTAGATGGTCGTAAAGAGATCGGAAGAGCGTCG	WILDTYPE_SNP_PLUS_HAPLO	1612.1.1.1.10	none	mrna.flip.sense__chr3:134204792..134204906,-	mrna.flip.sense__chr3:134204792..134204906,-,1612.1	chr3	134204792	134204906	-	134204792	134204906	1	0	114	1	1	0	rs74375630,rs2370576	TGGTCGTAAAG	AAATGAACTCACCCACATCCGGGAATCCGAGGAAAGCGAGTGCAGACACGTGATGCGGGGGAGGGCGGGGGGGCGTGGCAGGAGCAAGCGTCTGCCGCGGTGGCCGGGTGTCGG	WILDTYPE_SNP_PLUS_HAPLO__mrna.flip.sense__chr3:134204792..134204906,-__1612.1.1.1
ACTGGCCGCTTCACTGAAATGAACTCACCCACATCCGGGAATCCGAGGAAAGCGAGTGCAGACACGTGATGCGGGGGAGGGCGGGGGGGCGTGGCAGGAGCAAGCGTCTGCCGCGGTGGCCGGGTGTCGGGGTACCTCTAGAACAACGATATGAGATCGGAAGAGCGTCG	WILDTYPE_SNP_PLUS_HAPLO	1612.1.1.1.11	none	mrna.flip.sense__chr3:134204792..134204906,-	mrna.flip.sense__chr3:134204792..134204906,-,1612.1	chr3	134204792	134204906	-	134204792	134204906	1	0	114	1	1	0	rs74375630,rs2370576	ACAACGATATG	AAATGAACTCACCCACATCCGGGAATCCGAGGAAAGCGAGTGCAGACACGTGATGCGGGGGAGGGCGGGGGGGCGTGGCAGGAGCAAGCGTCTGCCGCGGTGGCCGGGTGTCGG	WILDTYPE_SNP_PLUS_HAPLO__mrna.flip.sense__chr3:134204792..134204906,-__1612.1.1.1
ACTGGCCGCTTCACTGAAATGAACTCACCCACATCCGGGAATCCGAGGAAAGCGAGTGCAGACACGTGATGCGGGGGAGGGCGGGGGGGCGTGGCAGGAGCAAGCGTCTGCCGCGGTGGCCGGGTGTCGGGGTACCTCTAGACCTCTCGTTATAGATCGGAAGAGCGTCG	WILDTYPE_SNP_PLUS_HAPLO	1612.1.1.1.12	none	mrna.flip.sense__chr3:134204792..134204906,-	mrna.flip.sense__chr3:134204792..134204906,-,1612.1	chr3	134204792	134204906	-	134204792	134204906	1	0	114	1	1	0	rs74375630,rs2370576	CCTCTCGTTAT	AAATGAACTCACCCACATCCGGGAATCCGAGGAAAGCGAGTGCAGACACGTGATGCGGGGGAGGGCGGGGGGGCGTGGCAGGAGCAAGCGTCTGCCGCGGTGGCCGGGTGTCGG	WILDTYPE_SNP_PLUS_HAPLO__mrna.flip.sense__chr3:134204792..134204906,-__1612.1.1.1
ACTGGCCGCTTCACTGAAATGAACTCACCCACATCCGGGAATCCGAGGAAAGCGAGTGCAGACACGTGATGCGGGGGAGGGCGGGGGGGCGTGGCAGGAGCAAGCGTCTGCCGCGGTGGCCGGGTGTCGGGGTACCTCTAGAATGTTCCGCGGAGATCGGAAGAGCGTCG	WILDTYPE_SNP_PLUS_HAPLO	1612.1.1.1.13	none	mrna.flip.sense__chr3:134204792..134204906,-	mrna.flip.sense__chr3:134204792..134204906,-,1612.1	chr3	134204792	134204906	-	134204792	134204906	1	0	114	1	1	0	rs74375630,rs2370576	ATGTTCCGCGG	AAATGAACTCACCCACATCCGGGAATCCGAGGAAAGCGAGTGCAGACACGTGATGCGGGGGAGGGCGGGGGGGCGTGGCAGGAGCAAGCGTCTGCCGCGGTGGCCGGGTGTCGG	WILDTYPE_SNP_PLUS_HAPLO__mrna.flip.sense__chr3:134204792..134204906,-__1612.1.1.1
ACTGGCCGCTTCACTGAAATGAACTCACCCACATCCGGGAATCCGAGGAAAGCGAGTGCAGACACGTGATGCGGGGGAGGGCGGGGGGGCGTGGCAGGAGCAAGCGTCTGCCGCGGTGGCCGGGTGTCGGGGTACCTCTAGACCTCGATTGATAGATCGGAAGAGCGTCG	WILDTYPE_SNP_PLUS_HAPLO	1612.1.1.1.14	none	mrna.flip.sense__chr3:134204792..134204906,-	mrna.flip.sense__chr3:134204792..134204906,-,1612.1	chr3	134204792	134204906	-	134204792	134204906	1	0	114	1	1	0	rs74375630,rs2370576	CCTCGATTGAT	AAATGAACTCACCCACATCCGGGAATCCGAGGAAAGCGAGTGCAGACACGTGATGCGGGGGAGGGCGGGGGGGCGTGGCAGGAGCAAGCGTCTGCCGCGGTGGCCGGGTGTCGG	WILDTYPE_SNP_PLUS_HAPLO__mrna.flip.sense__chr3:134204792..134204906,-__1612.1.1.1
ACTGGCCGCTTCACTGAAATGAACTCACCCACATCCGGGAATCCGAGGAAAGCGAGTGCAGACACGTGATGCGGGGGAGGGCGGGGGGGCGTGGCAGGAGCAAGCGTCTGCCGCGGTGGCCGGGTGTCGGGGTACCTCTAGAGGCGATTGCGGAGATCGGAAGAGCGTCG	WILDTYPE_SNP_PLUS_HAPLO	1612.1.1.1.15	none	mrna.flip.sense__chr3:134204792..134204906,-	mrna.flip.sense__chr3:134204792..134204906,-,1612.1	chr3	134204792	134204906	-	134204792	134204906	1	0	114	1	1	0	rs74375630,rs2370576	GGCGATTGCGG	AAATGAACTCACCCACATCCGGGAATCCGAGGAAAGCGAGTGCAGACACGTGATGCGGGGGAGGGCGGGGGGGCGTGGCAGGAGCAAGCGTCTGCCGCGGTGGCCGGGTGTCGG	WILDTYPE_SNP_PLUS_HAPLO__mrna.flip.sense__chr3:134204792..134204906,-__1612.1.1.1
ACTGGCCGCTTCACTGAAATGAACTCACCCACATCCGGGAATCCGAGGAAAGCGAGTGCAGACACGTGATGCGGGGGAGGGCGGGGGGGCGTGGCAGGAGCAAGCGTCTGCCGCGGTGGCCGGGTGTCGGGGTACCTCTAGACGTACTATATGAGATCGGAAGAGCGTCG	WILDTYPE_SNP_PLUS_HAPLO	1612.1.1.1.16	none	mrna.flip.sense__chr3:134204792..134204906,-	mrna.flip.sense__chr3:134204792..134204906,-,1612.1	chr3	134204792	134204906	-	134204792	134204906	1	0	114	1	1	0	rs74375630,rs2370576	CGTACTATATG	AAATGAACTCACCCACATCCGGGAATCCGAGGAAAGCGAGTGCAGACACGTGATGCGGGGGAGGGCGGGGGGGCGTGGCAGGAGCAAGCGTCTGCCGCGGTGGCCGGGTGTCGG	WILDTYPE_SNP_PLUS_HAPLO__mrna.flip.sense__chr3:134204792..134204906,-__1612.1.1.1
ACTGGCCGCTTCACTGAAATGAACTCACCCACATCCGGGAATCCGAGGAAAGCGAGTGCAGACACGTGATGCGGGGGAGGGCGGGGGGGCGTGGCAGGAGCAAGCGTCTGCCGCGGTGGCCGGGTGTCGGGGTACCTCTAGACTAACGTGAGCAGATCGGAAGAGCGTCG	WILDTYPE_SNP_PLUS_HAPLO	1612.1.1.1.17	none	mrna.flip.sense__chr3:134204792..134204906,-	mrna.flip.sense__chr3:134204792..134204906,-,1612.1	chr3	134204792	134204906	-	134204792	134204906	1	0	114	1	1	0	rs74375630,rs2370576	CTAACGTGAGC	AAATGAACTCACCCACATCCGGGAATCCGAGGAAAGCGAGTGCAGACACGTGATGCGGGGGAGGGCGGGGGGGCGTGGCAGGAGCAAGCGTCTGCCGCGGTGGCCGGGTGTCGG	WILDTYPE_SNP_PLUS_HAPLO__mrna.flip.sense__chr3:134204792..134204906,-__1612.1.1.1
ACTGGCCGCTTCACTGAAATGAACTCACCCACATCCGGGAATCCGAGGAAAGCGAGTGCAGACACGTGATGCGGGGGAGGGCGGGGGGGCGTGGCAGGAGCAAGCGTCTGCCGCGGTGGCCGGGTGTCGGGGTACCTCTAGAATTGCGGCGATAGATCGGAAGAGCGTCG	WILDTYPE_SNP_PLUS_HAPLO	1612.1.1.1.18	none	mrna.flip.sense__chr3:134204792..134204906,-	mrna.flip.sense__chr3:134204792..134204906,-,1612.1	chr3	134204792	134204906	-	134204792	134204906	1	0	114	1	1	0	rs74375630,rs2370576	ATTGCGGCGAT	AAATGAACTCACCCACATCCGGGAATCCGAGGAAAGCGAGTGCAGACACGTGATGCGGGGGAGGGCGGGGGGGCGTGGCAGGAGCAAGCGTCTGCCGCGGTGGCCGGGTGTCGG	WILDTYPE_SNP_PLUS_HAPLO__mrna.flip.sense__chr3:134204792..134204906,-__1612.1.1.1
ACTGGCCGCTTCACTGAAATGAACTCACCCACATCCGGGAATCCGAGGAAAGCGAGTGCAGACACGTGATGCGGGGGAGGGCGGGGGGGCGTGGCAGGAGCAAGCGTCTGCCGCGGTGGCCGGGTGTCGGGGTACCTCTAGAATCGTTGTTTTAGATCGGAAGAGCGTCG	WILDTYPE_SNP_PLUS_HAPLO	1612.1.1.1.19	none	mrna.flip.sense__chr3:134204792..134204906,-	mrna.flip.sense__chr3:134204792..134204906,-,1612.1	chr3	134204792	134204906	-	134204792	134204906	1	0	114	1	1	0	rs74375630,rs2370576	ATCGTTGTTTT	AAATGAACTCACCCACATCCGGGAATCCGAGGAAAGCGAGTGCAGACACGTGATGCGGGGGAGGGCGGGGGGGCGTGGCAGGAGCAAGCGTCTGCCGCGGTGGCCGGGTGTCGG	WILDTYPE_SNP_PLUS_HAPLO__mrna.flip.sense__chr3:134204792..134204906,-__1612.1.1.1
ACTGGCCGCTTCACTGAAATGAACTCACCCACATCCGGGAATCCGAGGAAAGCGAGTGCAGACACGTGATGCGGGGGAGGGCGGGGGGGCGTGGCAGGAGCAAGCGTCTGCCGCGGTGGCCGGGTGTCGGGGTACCTCTAGAGTACGCCAGAAAGATCGGAAGAGCGTCG	WILDTYPE_SNP_PLUS_HAPLO	1612.1.1.1.20	none	mrna.flip.sense__chr3:134204792..134204906,-	mrna.flip.sense__chr3:134204792..134204906,-,1612.1	chr3	134204792	134204906	-	134204792	134204906	1	0	114	1	1	0	rs74375630,rs2370576	GTACGCCAGAA	AAATGAACTCACCCACATCCGGGAATCCGAGGAAAGCGAGTGCAGACACGTGATGCGGGGGAGGGCGGGGGGGCGTGGCAGGAGCAAGCGTCTGCCGCGGTGGCCGGGTGTCGG	WILDTYPE_SNP_PLUS_HAPLO__mrna.flip.sense__chr3:134204792..134204906,-__1612.1.1.1
ACTGGCCGCTTCACTGAAATGAACTCACCCACATCCGGGAATCCGAGGAAAGCGAGTGCAGACACGTGATGCGGGGGAGGGCGGGGGGGCGTGGCAGGAGCAAGCGTCTGCCGCGGTGGCCGGGTGTCGGGGTACCTCTAGAGGACGTCGGCAAGATCGGAAGAGCGTCG	WILDTYPE_SNP_PLUS_HAPLO	1612.1.1.1.21	none	mrna.flip.sense__chr3:134204792..134204906,-	mrna.flip.sense__chr3:134204792..134204906,-,1612.1	chr3	134204792	134204906	-	134204792	134204906	1	0	114	1	1	0	rs74375630,rs2370576	GGACGTCGGCA	AAATGAACTCACCCACATCCGGGAATCCGAGGAAAGCGAGTGCAGACACGTGATGCGGGGGAGGGCGGGGGGGCGTGGCAGGAGCAAGCGTCTGCCGCGGTGGCCGGGTGTCGG	WILDTYPE_SNP_PLUS_HAPLO__mrna.flip.sense__chr3:134204792..134204906,-__1612.1.1.1
ACTGGCCGCTTCACTGAAATGAACTCACCCACATCCGGGAATCCGAGGAAAGCGAGTGCAGACACGTGATGCGGGGGAGGGCGGGGGGGCGTGGCAGGAGCAAGCGTCTGCCGCGGTGGCCGGGTGTCGGGGTACCTCTAGACACCGACTAACAGATCGGAAGAGCGTCG	WILDTYPE_SNP_PLUS_HAPLO	1612.1.1.1.22	none	mrna.flip.sense__chr3:134204792..134204906,-	mrna.flip.sense__chr3:134204792..134204906,-,1612.1	chr3	134204792	134204906	-	134204792	134204906	1	0	114	1	1	0	rs74375630,rs2370576	CACCGACTAAC	AAATGAACTCACCCACATCCGGGAATCCGAGGAAAGCGAGTGCAGACACGTGATGCGGGGGAGGGCGGGGGGGCGTGGCAGGAGCAAGCGTCTGCCGCGGTGGCCGGGTGTCGG	WILDTYPE_SNP_PLUS_HAPLO__mrna.flip.sense__chr3:134204792..134204906,-__1612.1.1.1
ACTGGCCGCTTCACTGAAATGAACTCACCCACATCCGGGAATCCGAGGAAAGCGAGTGCAGACACGTGATGCGGGGGAGGGCGGGGGGGCGTGGCAGGAGCAAGCGTCTGCCGCGGTGGCCGGGTGTCGGGGTACCTCTAGACGGTAATCGAAAGATCGGAAGAGCGTCG	WILDTYPE_SNP_PLUS_HAPLO	1612.1.1.1.23	none	mrna.flip.sense__chr3:134204792..134204906,-	mrna.flip.sense__chr3:134204792..134204906,-,1612.1	chr3	134204792	134204906	-	134204792	134204906	1	0	114	1	1	0	rs74375630,rs2370576	CGGTAATCGAA	AAATGAACTCACCCACATCCGGGAATCCGAGGAAAGCGAGTGCAGACACGTGATGCGGGGGAGGGCGGGGGGGCGTGGCAGGAGCAAGCGTCTGCCGCGGTGGCCGGGTGTCGG	WILDTYPE_SNP_PLUS_HAPLO__mrna.flip.sense__chr3:134204792..134204906,-__1612.1.1.1
ACTGGCCGCTTCACTGAAATGAACTCACCCACATCCGGGAATCCGAGGAAAGCGAGTGCAGACACGTGATGCGGGGGAGGGCGGGGGGGCGTGGCAGGAGCAAGCGTCTGCCGCGGTGGCCGGGTGTCGGGGTACCTCTAGAGACTTATAAGTAGATCGGAAGAGCGTCG	WILDTYPE_SNP_PLUS_HAPLO	1612.1.1.1.24	none	mrna.flip.sense__chr3:134204792..134204906,-	mrna.flip.sense__chr3:134204792..134204906,-,1612.1	chr3	134204792	134204906	-	134204792	134204906	1	0	114	1	1	0	rs74375630,rs2370576	GACTTATAAGT	AAATGAACTCACCCACATCCGGGAATCCGAGGAAAGCGAGTGCAGACACGTGATGCGGGGGAGGGCGGGGGGGCGTGGCAGGAGCAAGCGTCTGCCGCGGTGGCCGGGTGTCGG	WILDTYPE_SNP_PLUS_HAPLO__mrna.flip.sense__chr3:134204792..134204906,-__1612.1.1.1
ACTGGCCGCTTCACTGAAATGAACTCACCCACATCCGGGAATCCGAGGAAAGCGAGTGCAGACACGTGATGCGGGGGAGGGCGGGGGGGCGTGGCAGGAGCAAGCGTCTGCCGCGGTGGCCGGGTGTCGGGGTACCTCTAGAATGCTTCGTCGAGATCGGAAGAGCGTCG	WILDTYPE_SNP_PLUS_HAPLO	1612.1.1.1.25	none	mrna.flip.sense__chr3:134204792..134204906,-	mrna.flip.sense__chr3:134204792..134204906,-,1612.1	chr3	134204792	134204906	-	134204792	134204906	1	0	114	1	1	0	rs74375630,rs2370576	ATGCTTCGTCG	AAATGAACTCACCCACATCCGGGAATCCGAGGAAAGCGAGTGCAGACACGTGATGCGGGGGAGGGCGGGGGGGCGTGGCAGGAGCAAGCGTCTGCCGCGGTGGCCGGGTGTCGG	WILDTYPE_SNP_PLUS_HAPLO__mrna.flip.sense__chr3:134204792..134204906,-__1612.1.1.1
ACTGGCCGCTTCACTGAAATGAACTCACCCACATCCGGGAATCCGAGGAAAGCGAGTGCAGACACGTGATGCGGGGGAGGGCGGGGGGGCGTGGCAGGAGCAAGCGTCTGCCGCGGTGGCCGGGTGTCGGGGTACCTCTAGAAACGTTGGGAAAGATCGGAAGAGCGTCG	WILDTYPE_SNP_PLUS_HAPLO	1612.1.1.1.26	none	mrna.flip.sense__chr3:134204792..134204906,-	mrna.flip.sense__chr3:134204792..134204906,-,1612.1	chr3	134204792	134204906	-	134204792	134204906	1	0	114	1	1	0	rs74375630,rs2370576	AACGTTGGGAA	AAATGAACTCACCCACATCCGGGAATCCGAGGAAAGCGAGTGCAGACACGTGATGCGGGGGAGGGCGGGGGGGCGTGGCAGGAGCAAGCGTCTGCCGCGGTGGCCGGGTGTCGG	WILDTYPE_SNP_PLUS_HAPLO__mrna.flip.sense__chr3:134204792..134204906,-__1612.1.1.1
ACTGGCCGCTTCACTGAAATGAACTCACCCACATCCGGGAATCCGAGGAAAGCGAGTGCAGACACGTGATGCGGGGGAGGGCGGGGGGGCGTGGCAGGAGCAAGCGTCTGCCGCGGTGGCCGGGTGTCGGGGTACCTCTAGATTTGACGAACGAGATCGGAAGAGCGTCG	WILDTYPE_SNP_PLUS_HAPLO	1612.1.1.1.27	none	mrna.flip.sense__chr3:134204792..134204906,-	mrna.flip.sense__chr3:134204792..134204906,-,1612.1	chr3	134204792	134204906	-	134204792	134204906	1	0	114	1	1	0	rs74375630,rs2370576	TTTGACGAACG	AAATGAACTCACCCACATCCGGGAATCCGAGGAAAGCGAGTGCAGACACGTGATGCGGGGGAGGGCGGGGGGGCGTGGCAGGAGCAAGCGTCTGCCGCGGTGGCCGGGTGTCGG	WILDTYPE_SNP_PLUS_HAPLO__mrna.flip.sense__chr3:134204792..134204906,-__1612.1.1.1
ACTGGCCGCTTCACTGAAATGAACTCACCCACATCCGGGAATCCGAGGAAAGCGAGTGCAGACACGTGATGCGGGGGAGGGCGGGGGGGCGTGGCAGGAGCAAGCGTCTGCCGCGGTGGCCGGGTGTCGGGGTACCTCTAGAGTGGTATCCCGAGATCGGAAGAGCGTCG	WILDTYPE_SNP_PLUS_HAPLO	1612.1.1.1.28	none	mrna.flip.sense__chr3:134204792..134204906,-	mrna.flip.sense__chr3:134204792..134204906,-,1612.1	chr3	134204792	134204906	-	134204792	134204906	1	0	114	1	1	0	rs74375630,rs2370576	GTGGTATCCCG	AAATGAACTCACCCACATCCGGGAATCCGAGGAAAGCGAGTGCAGACACGTGATGCGGGGGAGGGCGGGGGGGCGTGGCAGGAGCAAGCGTCTGCCGCGGTGGCCGGGTGTCGG	WILDTYPE_SNP_PLUS_HAPLO__mrna.flip.sense__chr3:134204792..134204906,-__1612.1.1.1
ACTGGCCGCTTCACTGAAATGAACTCACCCACATCCGGGAATCCGAGGAAAGCGAGTGCAGACACGTGATGCGGGGGAGGGCGGGGGGGCGTGGCAGGAGCAAGCGTCTGCCGCGGTGGCCGGGTGTCGGGGTACCTCTAGACACGAATGGCGAGATCGGAAGAGCGTCG	WILDTYPE_SNP_PLUS_HAPLO	1612.1.1.1.29	none	mrna.flip.sense__chr3:134204792..134204906,-	mrna.flip.sense__chr3:134204792..134204906,-,1612.1	chr3	134204792	134204906	-	134204792	134204906	1	0	114	1	1	0	rs74375630,rs2370576	CACGAATGGCG	AAATGAACTCACCCACATCCGGGAATCCGAGGAAAGCGAGTGCAGACACGTGATGCGGGGGAGGGCGGGGGGGCGTGGCAGGAGCAAGCGTCTGCCGCGGTGGCCGGGTGTCGG	WILDTYPE_SNP_PLUS_HAPLO__mrna.flip.sense__chr3:134204792..134204906,-__1612.1.1.1
ACTGGCCGCTTCACTGAAATGAACTCACCCACATCCGGGAATCCGAGGAAAGCGAGTGCAGACACGTGATGCGGGGGAGGGCGGGGGGGCGTGGCAGGAGCAAGCGTCTGCCGCGGTGGCCGGGTGTCGGGGTACCTCTAGAACGATAAGAGTAGATCGGAAGAGCGTCG	WILDTYPE_SNP_PLUS_HAPLO	1612.1.1.1.30	none	mrna.flip.sense__chr3:134204792..134204906,-	mrna.flip.sense__chr3:134204792..134204906,-,1612.1	chr3	134204792	134204906	-	134204792	134204906	1	0	114	1	1	0	rs74375630,rs2370576	ACGATAAGAGT	AAATGAACTCACCCACATCCGGGAATCCGAGGAAAGCGAGTGCAGACACGTGATGCGGGGGAGGGCGGGGGGGCGTGGCAGGAGCAAGCGTCTGCCGCGGTGGCCGGGTGTCGG	WILDTYPE_SNP_PLUS_HAPLO__mrna.flip.sense__chr3:134204792..134204906,-__1612.1.1.1
ACTGGCCGCTTCACTGAAATGAACTCACCCACATCCGGGAATCCGAGGAAAGCGAGTGCAGACACGTGATGCGGGGGAGGGCGGGGGGGCGTGGCAGGAGCAAGCGTCTGCCGCGGTGGCCGGGTGTCGGGGTACCTCTAGAATTCAATAGTGAGATCGGAAGAGCGTCG	WILDTYPE_SNP_PLUS_HAPLO	1612.1.1.1.31	none	mrna.flip.sense__chr3:134204792..134204906,-	mrna.flip.sense__chr3:134204792..134204906,-,1612.1	chr3	134204792	134204906	-	134204792	134204906	1	0	114	1	1	0	rs74375630,rs2370576	ATTCAATAGTG	AAATGAACTCACCCACATCCGGGAATCCGAGGAAAGCGAGTGCAGACACGTGATGCGGGGGAGGGCGGGGGGGCGTGGCAGGAGCAAGCGTCTGCCGCGGTGGCCGGGTGTCGG	WILDTYPE_SNP_PLUS_HAPLO__mrna.flip.sense__chr3:134204792..134204906,-__1612.1.1.1
ACTGGCCGCTTCACTGAAATGAACTCACCCACATCCGGGAATCCGAGGAAAGCGAGTGCAGACACGTGATGCGGGGGAGGGCGGGGGGGCGTGGCAGGAGCAAGCGTCTGCCGCGGTGGCCGGGTGTCGGGGTACCTCTAGACACGGAAACTAAGATCGGAAGAGCGTCG	WILDTYPE_SNP_PLUS_HAPLO	1612.1.1.1.32	none	mrna.flip.sense__chr3:134204792..134204906,-	mrna.flip.sense__chr3:134204792..134204906,-,1612.1	chr3	134204792	134204906	-	134204792	134204906	1	0	114	1	1	0	rs74375630,rs2370576	CACGGAAACTA	AAATGAACTCACCCACATCCGGGAATCCGAGGAAAGCGAGTGCAGACACGTGATGCGGGGGAGGGCGGGGGGGCGTGGCAGGAGCAAGCGTCTGCCGCGGTGGCCGGGTGTCGG	WILDTYPE_SNP_PLUS_HAPLO__mrna.flip.sense__chr3:134204792..134204906,-__1612.1.1.1
ACTGGCCGCTTCACTGCCCTTACCGGCACCCGGCCACCGCGGCAGACGCTTGCTCCTGCCACGCCCCCCCCCCCTCCCCCGCATCACGTGTCTGCACTCGCTTTCCTCGGATTCCCGGATGTGGGTGAGTGGTACCTCTAGACTTTCGTTACGAGATCGGAAGAGCGTCG	WILDTYPE_BUT_HAS_SNP	1613.1.0.0.1	none	mrna.flip.sense__chr3:134204786..134204900,+	mrna.flip.sense__chr3:134204786..134204900,+,1613.1	chr3	134204786	134204900	+	134204786	134204900	1	0	114	1	1	0	none	CTTTCGTTACG	CCCTTACCGGCACCCGGCCACCGCGGCAGACGCTTGCTCCTGCCACGCCCCCCCCCCCTCCCCCGCATCACGTGTCTGCACTCGCTTTCCTCGGATTCCCGGATGTGGGTGAGT	WILDTYPE_BUT_HAS_SNP__mrna.flip.sense__chr3:134204786..134204900,+__1613.1.0.0
ACTGGCCGCTTCACTGCCCTTACCGGCACCCGGCCACCGCGGCAGACGCTTGCTCCTGCCACGCCCCCCCCCCCTCCCCCGCATCACGTGTCTGCACTCGCTTTCCTCGGATTCCCGGATGTGGGTGAGTGGTACCTCTAGAAATACGCCGGAAGATCGGAAGAGCGTCG	WILDTYPE_BUT_HAS_SNP	1613.1.0.0.2	none	mrna.flip.sense__chr3:134204786..134204900,+	mrna.flip.sense__chr3:134204786..134204900,+,1613.1	chr3	134204786	134204900	+	134204786	134204900	1	0	114	1	1	0	none	AATACGCCGGA	CCCTTACCGGCACCCGGCCACCGCGGCAGACGCTTGCTCCTGCCACGCCCCCCCCCCCTCCCCCGCATCACGTGTCTGCACTCGCTTTCCTCGGATTCCCGGATGTGGGTGAGT	WILDTYPE_BUT_HAS_SNP__mrna.flip.sense__chr3:134204786..134204900,+__1613.1.0.0
ACTGGCCGCTTCACTGCCCTTACCGGCACCCGGCCACCGCGGCAGACGCTTGCTCCTGCCACGCCCCCCCCCCCTCCCCCGCATCACGTGTCTGCACTCGCTTTCCTCGGATTCCCGGATGTGGGTGAGTGGTACCTCTAGAGAAAGGACGATAGATCGGAAGAGCGTCG	WILDTYPE_BUT_HAS_SNP	1613.1.0.0.3	none	mrna.flip.sense__chr3:134204786..134204900,+	mrna.flip.sense__chr3:134204786..134204900,+,1613.1	chr3	134204786	134204900	+	134204786	134204900	1	0	114	1	1	0	none	GAAAGGACGAT	CCCTTACCGGCACCCGGCCACCGCGGCAGACGCTTGCTCCTGCCACGCCCCCCCCCCCTCCCCCGCATCACGTGTCTGCACTCGCTTTCCTCGGATTCCCGGATGTGGGTGAGT	WILDTYPE_BUT_HAS_SNP__mrna.flip.sense__chr3:134204786..134204900,+__1613.1.0.0
ACTGGCCGCTTCACTGCCCTTACCGGCACCCGGCCACCGCGGCAGACGCTTGCTCCTGCCACGCCCCCCCCCCCTCCCCCGCATCACGTGTCTGCACTCGCTTTCCTCGGATTCCCGGATGTGGGTGAGTGGTACCTCTAGAATTAAACGACGAGATCGGAAGAGCGTCG	WILDTYPE_BUT_HAS_SNP	1613.1.0.0.4	none	mrna.flip.sense__chr3:134204786..134204900,+	mrna.flip.sense__chr3:134204786..134204900,+,1613.1	chr3	134204786	134204900	+	134204786	134204900	1	0	114	1	1	0	none	ATTAAACGACG	CCCTTACCGGCACCCGGCCACCGCGGCAGACGCTTGCTCCTGCCACGCCCCCCCCCCCTCCCCCGCATCACGTGTCTGCACTCGCTTTCCTCGGATTCCCGGATGTGGGTGAGT	WILDTYPE_BUT_HAS_SNP__mrna.flip.sense__chr3:134204786..134204900,+__1613.1.0.0
ACTGGCCGCTTCACTGCCCTTACCGGCACCCGGCCACCGCGGCAGACGCTTGCTCCTGCCACGCCCCCCCCCCCTCCCCCGCATCACGTGTCTGCACTCGCTTTCCTCGGATTCCCGGATGTGGGTGAGTGGTACCTCTAGACATTAGATTGTAGATCGGAAGAGCGTCG	WILDTYPE_BUT_HAS_SNP	1613.1.0.0.5	none	mrna.flip.sense__chr3:134204786..134204900,+	mrna.flip.sense__chr3:134204786..134204900,+,1613.1	chr3	134204786	134204900	+	134204786	134204900	1	0	114	1	1	0	none	CATTAGATTGT	CCCTTACCGGCACCCGGCCACCGCGGCAGACGCTTGCTCCTGCCACGCCCCCCCCCCCTCCCCCGCATCACGTGTCTGCACTCGCTTTCCTCGGATTCCCGGATGTGGGTGAGT	WILDTYPE_BUT_HAS_SNP__mrna.flip.sense__chr3:134204786..134204900,+__1613.1.0.0
ACTGGCCGCTTCACTGCCCTTACCGGCACCCGGCCACCGCGGCAGACGCTTGCTCCTGCCACGCCCCCCCCCCCTCCCCCGCATCACGTGTCTGCACTCGCTTTCCTCGGATTCCCGGATGTGGGTGAGTGGTACCTCTAGAACACGTTGTTAAGATCGGAAGAGCGTCG	WILDTYPE_BUT_HAS_SNP	1613.1.0.0.6	none	mrna.flip.sense__chr3:134204786..134204900,+	mrna.flip.sense__chr3:134204786..134204900,+,1613.1	chr3	134204786	134204900	+	134204786	134204900	1	0	114	1	1	0	none	ACACGTTGTTA	CCCTTACCGGCACCCGGCCACCGCGGCAGACGCTTGCTCCTGCCACGCCCCCCCCCCCTCCCCCGCATCACGTGTCTGCACTCGCTTTCCTCGGATTCCCGGATGTGGGTGAGT	WILDTYPE_BUT_HAS_SNP__mrna.flip.sense__chr3:134204786..134204900,+__1613.1.0.0
ACTGGCCGCTTCACTGCCCTTACCGGCACCCGGCCACCGCGGCAGACGCTTGCTCCTGCCACGCCCCCCCCCCCTCCCCCGCATCACGTGTCTGCACTCGCTTTCCTCGGATTCCCGGATGTGGGTGAGTGGTACCTCTAGACGTATGGTATCAGATCGGAAGAGCGTCG	WILDTYPE_BUT_HAS_SNP	1613.1.0.0.7	none	mrna.flip.sense__chr3:134204786..134204900,+	mrna.flip.sense__chr3:134204786..134204900,+,1613.1	chr3	134204786	134204900	+	134204786	134204900	1	0	114	1	1	0	none	CGTATGGTATC	CCCTTACCGGCACCCGGCCACCGCGGCAGACGCTTGCTCCTGCCACGCCCCCCCCCCCTCCCCCGCATCACGTGTCTGCACTCGCTTTCCTCGGATTCCCGGATGTGGGTGAGT	WILDTYPE_BUT_HAS_SNP__mrna.flip.sense__chr3:134204786..134204900,+__1613.1.0.0
ACTGGCCGCTTCACTGCCCTTACCGGCACCCGGCCACCGCGGCAGACGCTTGCTCCTGCCACGCCCCCCCCCCCTCCCCCGCATCACGTGTCTGCACTCGCTTTCCTCGGATTCCCGGATGTGGGTGAGTGGTACCTCTAGATAGCCGGTTGCAGATCGGAAGAGCGTCG	WILDTYPE_BUT_HAS_SNP	1613.1.0.0.8	none	mrna.flip.sense__chr3:134204786..134204900,+	mrna.flip.sense__chr3:134204786..134204900,+,1613.1	chr3	134204786	134204900	+	134204786	134204900	1	0	114	1	1	0	none	TAGCCGGTTGC	CCCTTACCGGCACCCGGCCACCGCGGCAGACGCTTGCTCCTGCCACGCCCCCCCCCCCTCCCCCGCATCACGTGTCTGCACTCGCTTTCCTCGGATTCCCGGATGTGGGTGAGT	WILDTYPE_BUT_HAS_SNP__mrna.flip.sense__chr3:134204786..134204900,+__1613.1.0.0
ACTGGCCGCTTCACTGCCCTTACCGGCACCCGGCCACCGCGGCAGACGCTTGCTCCTGCCACGCCCCCCCCCCCTCCCCCGCATCACGTGTCTGCACTCGCTTTCCTCGGATTCCCGGATGTGGGTGAGTGGTACCTCTAGATTTCGTATCGTAGATCGGAAGAGCGTCG	WILDTYPE_BUT_HAS_SNP	1613.1.0.0.9	none	mrna.flip.sense__chr3:134204786..134204900,+	mrna.flip.sense__chr3:134204786..134204900,+,1613.1	chr3	134204786	134204900	+	134204786	134204900	1	0	114	1	1	0	none	TTTCGTATCGT	CCCTTACCGGCACCCGGCCACCGCGGCAGACGCTTGCTCCTGCCACGCCCCCCCCCCCTCCCCCGCATCACGTGTCTGCACTCGCTTTCCTCGGATTCCCGGATGTGGGTGAGT	WILDTYPE_BUT_HAS_SNP__mrna.flip.sense__chr3:134204786..134204900,+__1613.1.0.0
ACTGGCCGCTTCACTGCCCTTACCGGCACCCGGCCACCGCGGCAGACGCTTGCTCCTGCCACGCCCCCCCCCCCTCCCCCGCATCACGTGTCTGCACTCGCTTTCCTCGGATTCCCGGATGTGGGTGAGTGGTACCTCTAGAACAACGACTGTAGATCGGAAGAGCGTCG	WILDTYPE_BUT_HAS_SNP	1613.1.0.0.10	none	mrna.flip.sense__chr3:134204786..134204900,+	mrna.flip.sense__chr3:134204786..134204900,+,1613.1	chr3	134204786	134204900	+	134204786	134204900	1	0	114	1	1	0	none	ACAACGACTGT	CCCTTACCGGCACCCGGCCACCGCGGCAGACGCTTGCTCCTGCCACGCCCCCCCCCCCTCCCCCGCATCACGTGTCTGCACTCGCTTTCCTCGGATTCCCGGATGTGGGTGAGT	WILDTYPE_BUT_HAS_SNP__mrna.flip.sense__chr3:134204786..134204900,+__1613.1.0.0
ACTGGCCGCTTCACTGCCCTTACCGGCACCCGGCCACCGCGGCAGACGCTTGCTCCTGCCACGCCCCCCCCCCCTCCCCCGCATCACGTGTCTGCACTCGCTTTCCTCGGATTCCCGGATGTGGGTGAGTGGTACCTCTAGAGCATTCGGAATAGATCGGAAGAGCGTCG	WILDTYPE_BUT_HAS_SNP	1613.1.0.0.11	none	mrna.flip.sense__chr3:134204786..134204900,+	mrna.flip.sense__chr3:134204786..134204900,+,1613.1	chr3	134204786	134204900	+	134204786	134204900	1	0	114	1	1	0	none	GCATTCGGAAT	CCCTTACCGGCACCCGGCCACCGCGGCAGACGCTTGCTCCTGCCACGCCCCCCCCCCCTCCCCCGCATCACGTGTCTGCACTCGCTTTCCTCGGATTCCCGGATGTGGGTGAGT	WILDTYPE_BUT_HAS_SNP__mrna.flip.sense__chr3:134204786..134204900,+__1613.1.0.0
ACTGGCCGCTTCACTGCCCTTACCGGCACCCGGCCACCGCGGCAGACGCTTGCTCCTGCCACGCCCCCCCCCCCTCCCCCGCATCACGTGTCTGCACTCGCTTTCCTCGGATTCCCGGATGTGGGTGAGTGGTACCTCTAGATGACTATGCGAAGATCGGAAGAGCGTCG	WILDTYPE_BUT_HAS_SNP	1613.1.0.0.12	none	mrna.flip.sense__chr3:134204786..134204900,+	mrna.flip.sense__chr3:134204786..134204900,+,1613.1	chr3	134204786	134204900	+	134204786	134204900	1	0	114	1	1	0	none	TGACTATGCGA	CCCTTACCGGCACCCGGCCACCGCGGCAGACGCTTGCTCCTGCCACGCCCCCCCCCCCTCCCCCGCATCACGTGTCTGCACTCGCTTTCCTCGGATTCCCGGATGTGGGTGAGT	WILDTYPE_BUT_HAS_SNP__mrna.flip.sense__chr3:134204786..134204900,+__1613.1.0.0
ACTGGCCGCTTCACTGCCCTTACCGGCACCCGGCCACCGCGGCAGACGCTTGCTCCTGCCACGCCCCCCCCCCCTCCCCCGCATCACGTGTCTGCACTCGCTTTCCTCGGATTCCCGGATGTGGGTGAGTGGTACCTCTAGACTCGAGTAGCCAGATCGGAAGAGCGTCG	WILDTYPE_BUT_HAS_SNP	1613.1.0.0.13	none	mrna.flip.sense__chr3:134204786..134204900,+	mrna.flip.sense__chr3:134204786..134204900,+,1613.1	chr3	134204786	134204900	+	134204786	134204900	1	0	114	1	1	0	none	CTCGAGTAGCC	CCCTTACCGGCACCCGGCCACCGCGGCAGACGCTTGCTCCTGCCACGCCCCCCCCCCCTCCCCCGCATCACGTGTCTGCACTCGCTTTCCTCGGATTCCCGGATGTGGGTGAGT	WILDTYPE_BUT_HAS_SNP__mrna.flip.sense__chr3:134204786..134204900,+__1613.1.0.0
ACTGGCCGCTTCACTGCCCTTACCGGCACCCGGCCACCGCGGCAGACGCTTGCTCCTGCCACGCCCCCCCCCCCTCCCCCGCATCACGTGTCTGCACTCGCTTTCCTCGGATTCCCGGATGTGGGTGAGTGGTACCTCTAGATGGAACGTCGCAGATCGGAAGAGCGTCG	WILDTYPE_BUT_HAS_SNP	1613.1.0.0.14	none	mrna.flip.sense__chr3:134204786..134204900,+	mrna.flip.sense__chr3:134204786..134204900,+,1613.1	chr3	134204786	134204900	+	134204786	134204900	1	0	114	1	1	0	none	TGGAACGTCGC	CCCTTACCGGCACCCGGCCACCGCGGCAGACGCTTGCTCCTGCCACGCCCCCCCCCCCTCCCCCGCATCACGTGTCTGCACTCGCTTTCCTCGGATTCCCGGATGTGGGTGAGT	WILDTYPE_BUT_HAS_SNP__mrna.flip.sense__chr3:134204786..134204900,+__1613.1.0.0
ACTGGCCGCTTCACTGCCCTTACCGGCACCCGGCCACCGCGGCAGACGCTTGCTCCTGCCACGCCCCCCCCCCCTCCCCCGCATCACGTGTCTGCACTCGCTTTCCTCGGATTCCCGGATGTGGGTGAGTGGTACCTCTAGAAACGATTCGTCAGATCGGAAGAGCGTCG	WILDTYPE_BUT_HAS_SNP	1613.1.0.0.15	none	mrna.flip.sense__chr3:134204786..134204900,+	mrna.flip.sense__chr3:134204786..134204900,+,1613.1	chr3	134204786	134204900	+	134204786	134204900	1	0	114	1	1	0	none	AACGATTCGTC	CCCTTACCGGCACCCGGCCACCGCGGCAGACGCTTGCTCCTGCCACGCCCCCCCCCCCTCCCCCGCATCACGTGTCTGCACTCGCTTTCCTCGGATTCCCGGATGTGGGTGAGT	WILDTYPE_BUT_HAS_SNP__mrna.flip.sense__chr3:134204786..134204900,+__1613.1.0.0
ACTGGCCGCTTCACTGCCCTTACCGGCACCCGGCCACCGCGGCAGACGCTTGCTCCTGCCACGCCCCCCCCCCCTCCCCCGCATCACGTGTCTGCACTCGCTTTCCTCGGATTCCCGGATGTGGGTGAGTGGTACCTCTAGATTTGGAACGAGAGATCGGAAGAGCGTCG	WILDTYPE_BUT_HAS_SNP	1613.1.0.0.16	none	mrna.flip.sense__chr3:134204786..134204900,+	mrna.flip.sense__chr3:134204786..134204900,+,1613.1	chr3	134204786	134204900	+	134204786	134204900	1	0	114	1	1	0	none	TTTGGAACGAG	CCCTTACCGGCACCCGGCCACCGCGGCAGACGCTTGCTCCTGCCACGCCCCCCCCCCCTCCCCCGCATCACGTGTCTGCACTCGCTTTCCTCGGATTCCCGGATGTGGGTGAGT	WILDTYPE_BUT_HAS_SNP__mrna.flip.sense__chr3:134204786..134204900,+__1613.1.0.0
ACTGGCCGCTTCACTGCCCTTACCGGCACCCGGCCACCGCGGCAGACGCTTGCTCCTGCCACGCCCCCCCCCCCTCCCCCGCATCACGTGTCTGCACTCGCTTTCCTCGGATTCCCGGATGTGGGTGAGTGGTACCTCTAGACATTACGGCATAGATCGGAAGAGCGTCG	WILDTYPE_BUT_HAS_SNP	1613.1.0.0.17	none	mrna.flip.sense__chr3:134204786..134204900,+	mrna.flip.sense__chr3:134204786..134204900,+,1613.1	chr3	134204786	134204900	+	134204786	134204900	1	0	114	1	1	0	none	CATTACGGCAT	CCCTTACCGGCACCCGGCCACCGCGGCAGACGCTTGCTCCTGCCACGCCCCCCCCCCCTCCCCCGCATCACGTGTCTGCACTCGCTTTCCTCGGATTCCCGGATGTGGGTGAGT	WILDTYPE_BUT_HAS_SNP__mrna.flip.sense__chr3:134204786..134204900,+__1613.1.0.0
ACTGGCCGCTTCACTGCCCTTACCGGCACCCGGCCACCGCGGCAGACGCTTGCTCCTGCCACGCCCCCCCCCCCTCCCCCGCATCACGTGTCTGCACTCGCTTTCCTCGGATTCCCGGATGTGGGTGAGTGGTACCTCTAGATATGACGATTGAGATCGGAAGAGCGTCG	WILDTYPE_BUT_HAS_SNP	1613.1.0.0.18	none	mrna.flip.sense__chr3:134204786..134204900,+	mrna.flip.sense__chr3:134204786..134204900,+,1613.1	chr3	134204786	134204900	+	134204786	134204900	1	0	114	1	1	0	none	TATGACGATTG	CCCTTACCGGCACCCGGCCACCGCGGCAGACGCTTGCTCCTGCCACGCCCCCCCCCCCTCCCCCGCATCACGTGTCTGCACTCGCTTTCCTCGGATTCCCGGATGTGGGTGAGT	WILDTYPE_BUT_HAS_SNP__mrna.flip.sense__chr3:134204786..134204900,+__1613.1.0.0
ACTGGCCGCTTCACTGCCCTTACCGGCACCCGGCCACCGCGGCAGACGCTTGCTCCTGCCACGCCCCCCCCCCCTCCCCCGCATCACGTGTCTGCACTCGCTTTCCTCGGATTCCCGGATGTGGGTGAGTGGTACCTCTAGACATTGAACATGAGATCGGAAGAGCGTCG	WILDTYPE_BUT_HAS_SNP	1613.1.0.0.19	none	mrna.flip.sense__chr3:134204786..134204900,+	mrna.flip.sense__chr3:134204786..134204900,+,1613.1	chr3	134204786	134204900	+	134204786	134204900	1	0	114	1	1	0	none	CATTGAACATG	CCCTTACCGGCACCCGGCCACCGCGGCAGACGCTTGCTCCTGCCACGCCCCCCCCCCCTCCCCCGCATCACGTGTCTGCACTCGCTTTCCTCGGATTCCCGGATGTGGGTGAGT	WILDTYPE_BUT_HAS_SNP__mrna.flip.sense__chr3:134204786..134204900,+__1613.1.0.0
ACTGGCCGCTTCACTGCCCTTACCGGCACCCGGCCACCGCGGCAGACGCTTGCTCCTGCCACGCCCCCCCCCCCTCCCCCGCATCACGTGTCTGCACTCGCTTTCCTCGGATTCCCGGATGTGGGTGAGTGGTACCTCTAGAAGGTGTAACGGAGATCGGAAGAGCGTCG	WILDTYPE_BUT_HAS_SNP	1613.1.0.0.20	none	mrna.flip.sense__chr3:134204786..134204900,+	mrna.flip.sense__chr3:134204786..134204900,+,1613.1	chr3	134204786	134204900	+	134204786	134204900	1	0	114	1	1	0	none	AGGTGTAACGG	CCCTTACCGGCACCCGGCCACCGCGGCAGACGCTTGCTCCTGCCACGCCCCCCCCCCCTCCCCCGCATCACGTGTCTGCACTCGCTTTCCTCGGATTCCCGGATGTGGGTGAGT	WILDTYPE_BUT_HAS_SNP__mrna.flip.sense__chr3:134204786..134204900,+__1613.1.0.0
ACTGGCCGCTTCACTGCCCTTACCGGCACCCGGCCACCGCGGCAGACGCTTGCTCCTGCCACGCCCCCCCCCCCTCCCCCGCATCACGTGTCTGCACTCGCTTTCCTCGGATTCCCGGATGTGGGTGAGTGGTACCTCTAGATATCGGCGATTAGATCGGAAGAGCGTCG	WILDTYPE_BUT_HAS_SNP	1613.1.0.0.21	none	mrna.flip.sense__chr3:134204786..134204900,+	mrna.flip.sense__chr3:134204786..134204900,+,1613.1	chr3	134204786	134204900	+	134204786	134204900	1	0	114	1	1	0	none	TATCGGCGATT	CCCTTACCGGCACCCGGCCACCGCGGCAGACGCTTGCTCCTGCCACGCCCCCCCCCCCTCCCCCGCATCACGTGTCTGCACTCGCTTTCCTCGGATTCCCGGATGTGGGTGAGT	WILDTYPE_BUT_HAS_SNP__mrna.flip.sense__chr3:134204786..134204900,+__1613.1.0.0
ACTGGCCGCTTCACTGCCCTTACCGGCACCCGGCCACCGCGGCAGACGCTTGCTCCTGCCACGCCCCCCCCCCCTCCCCCGCATCACGTGTCTGCACTCGCTTTCCTCGGATTCCCGGATGTGGGTGAGTGGTACCTCTAGATTAATCGTGAGAGATCGGAAGAGCGTCG	WILDTYPE_BUT_HAS_SNP	1613.1.0.0.22	none	mrna.flip.sense__chr3:134204786..134204900,+	mrna.flip.sense__chr3:134204786..134204900,+,1613.1	chr3	134204786	134204900	+	134204786	134204900	1	0	114	1	1	0	none	TTAATCGTGAG	CCCTTACCGGCACCCGGCCACCGCGGCAGACGCTTGCTCCTGCCACGCCCCCCCCCCCTCCCCCGCATCACGTGTCTGCACTCGCTTTCCTCGGATTCCCGGATGTGGGTGAGT	WILDTYPE_BUT_HAS_SNP__mrna.flip.sense__chr3:134204786..134204900,+__1613.1.0.0
ACTGGCCGCTTCACTGCCCTTACCGGCACCCGGCCACCGCGGCAGACGCTTGCTCCTGCCACGCCCCCCCCCCCTCCCCCGCATCACGTGTCTGCACTCGCTTTCCTCGGATTCCCGGATGTGGGTGAGTGGTACCTCTAGAGATTGTGGGCAAGATCGGAAGAGCGTCG	WILDTYPE_BUT_HAS_SNP	1613.1.0.0.23	none	mrna.flip.sense__chr3:134204786..134204900,+	mrna.flip.sense__chr3:134204786..134204900,+,1613.1	chr3	134204786	134204900	+	134204786	134204900	1	0	114	1	1	0	none	GATTGTGGGCA	CCCTTACCGGCACCCGGCCACCGCGGCAGACGCTTGCTCCTGCCACGCCCCCCCCCCCTCCCCCGCATCACGTGTCTGCACTCGCTTTCCTCGGATTCCCGGATGTGGGTGAGT	WILDTYPE_BUT_HAS_SNP__mrna.flip.sense__chr3:134204786..134204900,+__1613.1.0.0
ACTGGCCGCTTCACTGCCCTTACCGGCACCCGGCCACCGCGGCAGACGCTTGCTCCTGCCACGCCCCCCCCCCCTCCCCCGCATCACGTGTCTGCACTCGCTTTCCTCGGATTCCCGGATGTGGGTGAGTGGTACCTCTAGAATTTGCGGTGGAGATCGGAAGAGCGTCG	WILDTYPE_BUT_HAS_SNP	1613.1.0.0.24	none	mrna.flip.sense__chr3:134204786..134204900,+	mrna.flip.sense__chr3:134204786..134204900,+,1613.1	chr3	134204786	134204900	+	134204786	134204900	1	0	114	1	1	0	none	ATTTGCGGTGG	CCCTTACCGGCACCCGGCCACCGCGGCAGACGCTTGCTCCTGCCACGCCCCCCCCCCCTCCCCCGCATCACGTGTCTGCACTCGCTTTCCTCGGATTCCCGGATGTGGGTGAGT	WILDTYPE_BUT_HAS_SNP__mrna.flip.sense__chr3:134204786..134204900,+__1613.1.0.0
ACTGGCCGCTTCACTGCCCTTACCGGCACCCGGCCACCGCGGCAGACGCTTGCTCCTGCCACGCCCCCCCCCCCTCCCCCGCATCACGTGTCTGCACTCGCTTTCCTCGGATTCCCGGATGTGGGTGAGTGGTACCTCTAGACACGATAAATAAGATCGGAAGAGCGTCG	WILDTYPE_BUT_HAS_SNP	1613.1.0.0.25	none	mrna.flip.sense__chr3:134204786..134204900,+	mrna.flip.sense__chr3:134204786..134204900,+,1613.1	chr3	134204786	134204900	+	134204786	134204900	1	0	114	1	1	0	none	CACGATAAATA	CCCTTACCGGCACCCGGCCACCGCGGCAGACGCTTGCTCCTGCCACGCCCCCCCCCCCTCCCCCGCATCACGTGTCTGCACTCGCTTTCCTCGGATTCCCGGATGTGGGTGAGT	WILDTYPE_BUT_HAS_SNP__mrna.flip.sense__chr3:134204786..134204900,+__1613.1.0.0
ACTGGCCGCTTCACTGCCCTTACCGGCACCCGGCCACCGCGGCAGACGCTTGCTCCTGCCACGCCCCCCCCCCCTCCCCCGCATCACGTGTCTGCACTCGCTTTCCTCGGATTCCCGGATGTGGGTGAGTGGTACCTCTAGAACGCAATCATAAGATCGGAAGAGCGTCG	WILDTYPE_BUT_HAS_SNP	1613.1.0.0.26	none	mrna.flip.sense__chr3:134204786..134204900,+	mrna.flip.sense__chr3:134204786..134204900,+,1613.1	chr3	134204786	134204900	+	134204786	134204900	1	0	114	1	1	0	none	ACGCAATCATA	CCCTTACCGGCACCCGGCCACCGCGGCAGACGCTTGCTCCTGCCACGCCCCCCCCCCCTCCCCCGCATCACGTGTCTGCACTCGCTTTCCTCGGATTCCCGGATGTGGGTGAGT	WILDTYPE_BUT_HAS_SNP__mrna.flip.sense__chr3:134204786..134204900,+__1613.1.0.0
ACTGGCCGCTTCACTGCCCTTACCGGCACCCGGCCACCGCGGCAGACGCTTGCTCCTGCCACGCCCCCCCCCCCTCCCCCGCATCACGTGTCTGCACTCGCTTTCCTCGGATTCCCGGATGTGGGTGAGTGGTACCTCTAGACTAAGGAATTAAGATCGGAAGAGCGTCG	WILDTYPE_BUT_HAS_SNP	1613.1.0.0.27	none	mrna.flip.sense__chr3:134204786..134204900,+	mrna.flip.sense__chr3:134204786..134204900,+,1613.1	chr3	134204786	134204900	+	134204786	134204900	1	0	114	1	1	0	none	CTAAGGAATTA	CCCTTACCGGCACCCGGCCACCGCGGCAGACGCTTGCTCCTGCCACGCCCCCCCCCCCTCCCCCGCATCACGTGTCTGCACTCGCTTTCCTCGGATTCCCGGATGTGGGTGAGT	WILDTYPE_BUT_HAS_SNP__mrna.flip.sense__chr3:134204786..134204900,+__1613.1.0.0
ACTGGCCGCTTCACTGCCCTTACCGGCACCCGGCCACCGCGGCAGACGCTTGCTCCTGCCACGCCCCCCCCCCCTCCCCCGCATCACGTGTCTGCACTCGCTTTCCTCGGATTCCCGGATGTGGGTGAGTGGTACCTCTAGAGAGCGCGAGCTAGATCGGAAGAGCGTCG	WILDTYPE_BUT_HAS_SNP	1613.1.0.0.28	none	mrna.flip.sense__chr3:134204786..134204900,+	mrna.flip.sense__chr3:134204786..134204900,+,1613.1	chr3	134204786	134204900	+	134204786	134204900	1	0	114	1	1	0	none	GAGCGCGAGCT	CCCTTACCGGCACCCGGCCACCGCGGCAGACGCTTGCTCCTGCCACGCCCCCCCCCCCTCCCCCGCATCACGTGTCTGCACTCGCTTTCCTCGGATTCCCGGATGTGGGTGAGT	WILDTYPE_BUT_HAS_SNP__mrna.flip.sense__chr3:134204786..134204900,+__1613.1.0.0
ACTGGCCGCTTCACTGCCCTTACCGGCACCCGGCCACCGCGGCAGACGCTTGCTCCTGCCACGCCCCCCCCCCCTCCCCCGCATCACGTGTCTGCACTCGCTTTCCTCGGATTCCCGGATGTGGGTGAGTGGTACCTCTAGAGTCGACGATTGAGATCGGAAGAGCGTCG	WILDTYPE_BUT_HAS_SNP	1613.1.0.0.29	none	mrna.flip.sense__chr3:134204786..134204900,+	mrna.flip.sense__chr3:134204786..134204900,+,1613.1	chr3	134204786	134204900	+	134204786	134204900	1	0	114	1	1	0	none	GTCGACGATTG	CCCTTACCGGCACCCGGCCACCGCGGCAGACGCTTGCTCCTGCCACGCCCCCCCCCCCTCCCCCGCATCACGTGTCTGCACTCGCTTTCCTCGGATTCCCGGATGTGGGTGAGT	WILDTYPE_BUT_HAS_SNP__mrna.flip.sense__chr3:134204786..134204900,+__1613.1.0.0
ACTGGCCGCTTCACTGCCCTTACCGGCACCCGGCCACCGCGGCAGACGCTTGCTCCTGCCACGCCCCCCCCCCCTCCCCCGCATCACGTGTCTGCACTCGCTTTCCTCGGATTCCCGGATGTGGGTGAGTGGTACCTCTAGACGATTAAACACAGATCGGAAGAGCGTCG	WILDTYPE_BUT_HAS_SNP	1613.1.0.0.30	none	mrna.flip.sense__chr3:134204786..134204900,+	mrna.flip.sense__chr3:134204786..134204900,+,1613.1	chr3	134204786	134204900	+	134204786	134204900	1	0	114	1	1	0	none	CGATTAAACAC	CCCTTACCGGCACCCGGCCACCGCGGCAGACGCTTGCTCCTGCCACGCCCCCCCCCCCTCCCCCGCATCACGTGTCTGCACTCGCTTTCCTCGGATTCCCGGATGTGGGTGAGT	WILDTYPE_BUT_HAS_SNP__mrna.flip.sense__chr3:134204786..134204900,+__1613.1.0.0
ACTGGCCGCTTCACTGCCCTTACCGGCACCCGGCCACCGCGGCAGACGCTTGCTCCTGCCACGCCCCCCCCCCCTCCCCCGCATCACGTGTCTGCACTCGCTTTCCTCGGATTCCCGGATGTGGGTGAGTGGTACCTCTAGAGGACTCGCTTGAGATCGGAAGAGCGTCG	WILDTYPE_BUT_HAS_SNP	1613.1.0.0.31	none	mrna.flip.sense__chr3:134204786..134204900,+	mrna.flip.sense__chr3:134204786..134204900,+,1613.1	chr3	134204786	134204900	+	134204786	134204900	1	0	114	1	1	0	none	GGACTCGCTTG	CCCTTACCGGCACCCGGCCACCGCGGCAGACGCTTGCTCCTGCCACGCCCCCCCCCCCTCCCCCGCATCACGTGTCTGCACTCGCTTTCCTCGGATTCCCGGATGTGGGTGAGT	WILDTYPE_BUT_HAS_SNP__mrna.flip.sense__chr3:134204786..134204900,+__1613.1.0.0
ACTGGCCGCTTCACTGCCCTTACCGGCACCCGGCCACCGCGGCAGACGCTTGCTCCTGCCACGCCCCCCCCCCCTCCCCCGCATCACGTGTCTGCACTCGCTTTCCTCGGATTCCCGGATGTGGGTGAGTGGTACCTCTAGACCGAACCTTATAGATCGGAAGAGCGTCG	WILDTYPE_BUT_HAS_SNP	1613.1.0.0.32	none	mrna.flip.sense__chr3:134204786..134204900,+	mrna.flip.sense__chr3:134204786..134204900,+,1613.1	chr3	134204786	134204900	+	134204786	134204900	1	0	114	1	1	0	none	CCGAACCTTAT	CCCTTACCGGCACCCGGCCACCGCGGCAGACGCTTGCTCCTGCCACGCCCCCCCCCCCTCCCCCGCATCACGTGTCTGCACTCGCTTTCCTCGGATTCCCGGATGTGGGTGAGT	WILDTYPE_BUT_HAS_SNP__mrna.flip.sense__chr3:134204786..134204900,+__1613.1.0.0
ACTGGCCGCTTCACTGCCCTTACCGGCACCCGGCCACCGCGGCAGACGCTTGCTCCTGCCACGCCCCCCCGCCCTCCCCCGCATCACGTGTCTGCACTCGCTTTCCTCGGATTCCCGGATGTGGGTGAGTGGTACCTCTAGAACCCGATCGTGAGATCGGAAGAGCGTCG	WILDTYPE_SNP_INDIV	1613.1.1.0.1	none	mrna.flip.sense__chr3:134204786..134204900,+	mrna.flip.sense__chr3:134204786..134204900,+,1613.1	chr3	134204786	134204900	+	134204786	134204900	1	0	114	1	1	0	rs2370576	ACCCGATCGTG	CCCTTACCGGCACCCGGCCACCGCGGCAGACGCTTGCTCCTGCCACGCCCCCCCGCCCTCCCCCGCATCACGTGTCTGCACTCGCTTTCCTCGGATTCCCGGATGTGGGTGAGT	WILDTYPE_SNP_INDIV__mrna.flip.sense__chr3:134204786..134204900,+__1613.1.1.0
ACTGGCCGCTTCACTGCCCTTACCGGCACCCGGCCACCGCGGCAGACGCTTGCTCCTGCCACGCCCCCCCGCCCTCCCCCGCATCACGTGTCTGCACTCGCTTTCCTCGGATTCCCGGATGTGGGTGAGTGGTACCTCTAGAATTTGTCGTAAAGATCGGAAGAGCGTCG	WILDTYPE_SNP_INDIV	1613.1.1.0.2	none	mrna.flip.sense__chr3:134204786..134204900,+	mrna.flip.sense__chr3:134204786..134204900,+,1613.1	chr3	134204786	134204900	+	134204786	134204900	1	0	114	1	1	0	rs2370576	ATTTGTCGTAA	CCCTTACCGGCACCCGGCCACCGCGGCAGACGCTTGCTCCTGCCACGCCCCCCCGCCCTCCCCCGCATCACGTGTCTGCACTCGCTTTCCTCGGATTCCCGGATGTGGGTGAGT	WILDTYPE_SNP_INDIV__mrna.flip.sense__chr3:134204786..134204900,+__1613.1.1.0
ACTGGCCGCTTCACTGCCCTTACCGGCACCCGGCCACCGCGGCAGACGCTTGCTCCTGCCACGCCCCCCCGCCCTCCCCCGCATCACGTGTCTGCACTCGCTTTCCTCGGATTCCCGGATGTGGGTGAGTGGTACCTCTAGACTAGATTGATGAGATCGGAAGAGCGTCG	WILDTYPE_SNP_INDIV	1613.1.1.0.3	none	mrna.flip.sense__chr3:134204786..134204900,+	mrna.flip.sense__chr3:134204786..134204900,+,1613.1	chr3	134204786	134204900	+	134204786	134204900	1	0	114	1	1	0	rs2370576	CTAGATTGATG	CCCTTACCGGCACCCGGCCACCGCGGCAGACGCTTGCTCCTGCCACGCCCCCCCGCCCTCCCCCGCATCACGTGTCTGCACTCGCTTTCCTCGGATTCCCGGATGTGGGTGAGT	WILDTYPE_SNP_INDIV__mrna.flip.sense__chr3:134204786..134204900,+__1613.1.1.0
ACTGGCCGCTTCACTGCCCTTACCGGCACCCGGCCACCGCGGCAGACGCTTGCTCCTGCCACGCCCCCCCGCCCTCCCCCGCATCACGTGTCTGCACTCGCTTTCCTCGGATTCCCGGATGTGGGTGAGTGGTACCTCTAGAGGTGAACGTCGAGATCGGAAGAGCGTCG	WILDTYPE_SNP_INDIV	1613.1.1.0.4	none	mrna.flip.sense__chr3:134204786..134204900,+	mrna.flip.sense__chr3:134204786..134204900,+,1613.1	chr3	134204786	134204900	+	134204786	134204900	1	0	114	1	1	0	rs2370576	GGTGAACGTCG	CCCTTACCGGCACCCGGCCACCGCGGCAGACGCTTGCTCCTGCCACGCCCCCCCGCCCTCCCCCGCATCACGTGTCTGCACTCGCTTTCCTCGGATTCCCGGATGTGGGTGAGT	WILDTYPE_SNP_INDIV__mrna.flip.sense__chr3:134204786..134204900,+__1613.1.1.0
ACTGGCCGCTTCACTGCCCTTACCGGCACCCGGCCACCGCGGCAGACGCTTGCTCCTGCCACGCCCCCCCGCCCTCCCCCGCATCACGTGTCTGCACTCGCTTTCCTCGGATTCCCGGATGTGGGTGAGTGGTACCTCTAGACGACGTAGATTAGATCGGAAGAGCGTCG	WILDTYPE_SNP_INDIV	1613.1.1.0.5	none	mrna.flip.sense__chr3:134204786..134204900,+	mrna.flip.sense__chr3:134204786..134204900,+,1613.1	chr3	134204786	134204900	+	134204786	134204900	1	0	114	1	1	0	rs2370576	CGACGTAGATT	CCCTTACCGGCACCCGGCCACCGCGGCAGACGCTTGCTCCTGCCACGCCCCCCCGCCCTCCCCCGCATCACGTGTCTGCACTCGCTTTCCTCGGATTCCCGGATGTGGGTGAGT	WILDTYPE_SNP_INDIV__mrna.flip.sense__chr3:134204786..134204900,+__1613.1.1.0
ACTGGCCGCTTCACTGCCCTTACCGGCACCCGGCCACCGCGGCAGACGCTTGCTCCTGCCACGCCCCCCCGCCCTCCCCCGCATCACGTGTCTGCACTCGCTTTCCTCGGATTCCCGGATGTGGGTGAGTGGTACCTCTAGACGGCAGTTATTAGATCGGAAGAGCGTCG	WILDTYPE_SNP_INDIV	1613.1.1.0.6	none	mrna.flip.sense__chr3:134204786..134204900,+	mrna.flip.sense__chr3:134204786..134204900,+,1613.1	chr3	134204786	134204900	+	134204786	134204900	1	0	114	1	1	0	rs2370576	CGGCAGTTATT	CCCTTACCGGCACCCGGCCACCGCGGCAGACGCTTGCTCCTGCCACGCCCCCCCGCCCTCCCCCGCATCACGTGTCTGCACTCGCTTTCCTCGGATTCCCGGATGTGGGTGAGT	WILDTYPE_SNP_INDIV__mrna.flip.sense__chr3:134204786..134204900,+__1613.1.1.0
ACTGGCCGCTTCACTGCCCTTACCGGCACCCGGCCACCGCGGCAGACGCTTGCTCCTGCCACGCCCCCCCGCCCTCCCCCGCATCACGTGTCTGCACTCGCTTTCCTCGGATTCCCGGATGTGGGTGAGTGGTACCTCTAGAGGGTCAACGCCAGATCGGAAGAGCGTCG	WILDTYPE_SNP_INDIV	1613.1.1.0.7	none	mrna.flip.sense__chr3:134204786..134204900,+	mrna.flip.sense__chr3:134204786..134204900,+,1613.1	chr3	134204786	134204900	+	134204786	134204900	1	0	114	1	1	0	rs2370576	GGGTCAACGCC	CCCTTACCGGCACCCGGCCACCGCGGCAGACGCTTGCTCCTGCCACGCCCCCCCGCCCTCCCCCGCATCACGTGTCTGCACTCGCTTTCCTCGGATTCCCGGATGTGGGTGAGT	WILDTYPE_SNP_INDIV__mrna.flip.sense__chr3:134204786..134204900,+__1613.1.1.0
ACTGGCCGCTTCACTGCCCTTACCGGCACCCGGCCACCGCGGCAGACGCTTGCTCCTGCCACGCCCCCCCGCCCTCCCCCGCATCACGTGTCTGCACTCGCTTTCCTCGGATTCCCGGATGTGGGTGAGTGGTACCTCTAGATGGAAACCGAAAGATCGGAAGAGCGTCG	WILDTYPE_SNP_INDIV	1613.1.1.0.8	none	mrna.flip.sense__chr3:134204786..134204900,+	mrna.flip.sense__chr3:134204786..134204900,+,1613.1	chr3	134204786	134204900	+	134204786	134204900	1	0	114	1	1	0	rs2370576	TGGAAACCGAA	CCCTTACCGGCACCCGGCCACCGCGGCAGACGCTTGCTCCTGCCACGCCCCCCCGCCCTCCCCCGCATCACGTGTCTGCACTCGCTTTCCTCGGATTCCCGGATGTGGGTGAGT	WILDTYPE_SNP_INDIV__mrna.flip.sense__chr3:134204786..134204900,+__1613.1.1.0
ACTGGCCGCTTCACTGCCCTTACCGGCACCCGGCCACCGCGGCAGACGCTTGCTCCTGCCACGCCCCCCCGCCCTCCCCCGCATCACGTGTCTGCACTCGCTTTCCTCGGATTCCCGGATGTGGGTGAGTGGTACCTCTAGAGGGCTACGGAAAGATCGGAAGAGCGTCG	WILDTYPE_SNP_INDIV	1613.1.1.0.9	none	mrna.flip.sense__chr3:134204786..134204900,+	mrna.flip.sense__chr3:134204786..134204900,+,1613.1	chr3	134204786	134204900	+	134204786	134204900	1	0	114	1	1	0	rs2370576	GGGCTACGGAA	CCCTTACCGGCACCCGGCCACCGCGGCAGACGCTTGCTCCTGCCACGCCCCCCCGCCCTCCCCCGCATCACGTGTCTGCACTCGCTTTCCTCGGATTCCCGGATGTGGGTGAGT	WILDTYPE_SNP_INDIV__mrna.flip.sense__chr3:134204786..134204900,+__1613.1.1.0
ACTGGCCGCTTCACTGCCCTTACCGGCACCCGGCCACCGCGGCAGACGCTTGCTCCTGCCACGCCCCCCCGCCCTCCCCCGCATCACGTGTCTGCACTCGCTTTCCTCGGATTCCCGGATGTGGGTGAGTGGTACCTCTAGAGACTACACGTAAGATCGGAAGAGCGTCG	WILDTYPE_SNP_INDIV	1613.1.1.0.10	none	mrna.flip.sense__chr3:134204786..134204900,+	mrna.flip.sense__chr3:134204786..134204900,+,1613.1	chr3	134204786	134204900	+	134204786	134204900	1	0	114	1	1	0	rs2370576	GACTACACGTA	CCCTTACCGGCACCCGGCCACCGCGGCAGACGCTTGCTCCTGCCACGCCCCCCCGCCCTCCCCCGCATCACGTGTCTGCACTCGCTTTCCTCGGATTCCCGGATGTGGGTGAGT	WILDTYPE_SNP_INDIV__mrna.flip.sense__chr3:134204786..134204900,+__1613.1.1.0
ACTGGCCGCTTCACTGCCCTTACCGGCACCCGGCCACCGCGGCAGACGCTTGCTCCTGCCACGCCCCCCCGCCCTCCCCCGCATCACGTGTCTGCACTCGCTTTCCTCGGATTCCCGGATGTGGGTGAGTGGTACCTCTAGAAATCGTAGCGGAGATCGGAAGAGCGTCG	WILDTYPE_SNP_INDIV	1613.1.1.0.11	none	mrna.flip.sense__chr3:134204786..134204900,+	mrna.flip.sense__chr3:134204786..134204900,+,1613.1	chr3	134204786	134204900	+	134204786	134204900	1	0	114	1	1	0	rs2370576	AATCGTAGCGG	CCCTTACCGGCACCCGGCCACCGCGGCAGACGCTTGCTCCTGCCACGCCCCCCCGCCCTCCCCCGCATCACGTGTCTGCACTCGCTTTCCTCGGATTCCCGGATGTGGGTGAGT	WILDTYPE_SNP_INDIV__mrna.flip.sense__chr3:134204786..134204900,+__1613.1.1.0
ACTGGCCGCTTCACTGCCCTTACCGGCACCCGGCCACCGCGGCAGACGCTTGCTCCTGCCACGCCCCCCCGCCCTCCCCCGCATCACGTGTCTGCACTCGCTTTCCTCGGATTCCCGGATGTGGGTGAGTGGTACCTCTAGACCGGTATCTCAAGATCGGAAGAGCGTCG	WILDTYPE_SNP_INDIV	1613.1.1.0.12	none	mrna.flip.sense__chr3:134204786..134204900,+	mrna.flip.sense__chr3:134204786..134204900,+,1613.1	chr3	134204786	134204900	+	134204786	134204900	1	0	114	1	1	0	rs2370576	CCGGTATCTCA	CCCTTACCGGCACCCGGCCACCGCGGCAGACGCTTGCTCCTGCCACGCCCCCCCGCCCTCCCCCGCATCACGTGTCTGCACTCGCTTTCCTCGGATTCCCGGATGTGGGTGAGT	WILDTYPE_SNP_INDIV__mrna.flip.sense__chr3:134204786..134204900,+__1613.1.1.0
ACTGGCCGCTTCACTGCCCTTACCGGCACCCGGCCACCGCGGCAGACGCTTGCTCCTGCCACGCCCCCCCGCCCTCCCCCGCATCACGTGTCTGCACTCGCTTTCCTCGGATTCCCGGATGTGGGTGAGTGGTACCTCTAGATTCGACGAGCAAGATCGGAAGAGCGTCG	WILDTYPE_SNP_INDIV	1613.1.1.0.13	none	mrna.flip.sense__chr3:134204786..134204900,+	mrna.flip.sense__chr3:134204786..134204900,+,1613.1	chr3	134204786	134204900	+	134204786	134204900	1	0	114	1	1	0	rs2370576	TTCGACGAGCA	CCCTTACCGGCACCCGGCCACCGCGGCAGACGCTTGCTCCTGCCACGCCCCCCCGCCCTCCCCCGCATCACGTGTCTGCACTCGCTTTCCTCGGATTCCCGGATGTGGGTGAGT	WILDTYPE_SNP_INDIV__mrna.flip.sense__chr3:134204786..134204900,+__1613.1.1.0
ACTGGCCGCTTCACTGCCCTTACCGGCACCCGGCCACCGCGGCAGACGCTTGCTCCTGCCACGCCCCCCCGCCCTCCCCCGCATCACGTGTCTGCACTCGCTTTCCTCGGATTCCCGGATGTGGGTGAGTGGTACCTCTAGATAACTAAAGGCAGATCGGAAGAGCGTCG	WILDTYPE_SNP_INDIV	1613.1.1.0.14	none	mrna.flip.sense__chr3:134204786..134204900,+	mrna.flip.sense__chr3:134204786..134204900,+,1613.1	chr3	134204786	134204900	+	134204786	134204900	1	0	114	1	1	0	rs2370576	TAACTAAAGGC	CCCTTACCGGCACCCGGCCACCGCGGCAGACGCTTGCTCCTGCCACGCCCCCCCGCCCTCCCCCGCATCACGTGTCTGCACTCGCTTTCCTCGGATTCCCGGATGTGGGTGAGT	WILDTYPE_SNP_INDIV__mrna.flip.sense__chr3:134204786..134204900,+__1613.1.1.0
ACTGGCCGCTTCACTGCCCTTACCGGCACCCGGCCACCGCGGCAGACGCTTGCTCCTGCCACGCCCCCCCGCCCTCCCCCGCATCACGTGTCTGCACTCGCTTTCCTCGGATTCCCGGATGTGGGTGAGTGGTACCTCTAGATGTACCGCCGTAGATCGGAAGAGCGTCG	WILDTYPE_SNP_INDIV	1613.1.1.0.15	none	mrna.flip.sense__chr3:134204786..134204900,+	mrna.flip.sense__chr3:134204786..134204900,+,1613.1	chr3	134204786	134204900	+	134204786	134204900	1	0	114	1	1	0	rs2370576	TGTACCGCCGT	CCCTTACCGGCACCCGGCCACCGCGGCAGACGCTTGCTCCTGCCACGCCCCCCCGCCCTCCCCCGCATCACGTGTCTGCACTCGCTTTCCTCGGATTCCCGGATGTGGGTGAGT	WILDTYPE_SNP_INDIV__mrna.flip.sense__chr3:134204786..134204900,+__1613.1.1.0
ACTGGCCGCTTCACTGCCCTTACCGGCACCCGGCCACCGCGGCAGACGCTTGCTCCTGCCACGCCCCCCCGCCCTCCCCCGCATCACGTGTCTGCACTCGCTTTCCTCGGATTCCCGGATGTGGGTGAGTGGTACCTCTAGACTCAACGTGAGAGATCGGAAGAGCGTCG	WILDTYPE_SNP_INDIV	1613.1.1.0.16	none	mrna.flip.sense__chr3:134204786..134204900,+	mrna.flip.sense__chr3:134204786..134204900,+,1613.1	chr3	134204786	134204900	+	134204786	134204900	1	0	114	1	1	0	rs2370576	CTCAACGTGAG	CCCTTACCGGCACCCGGCCACCGCGGCAGACGCTTGCTCCTGCCACGCCCCCCCGCCCTCCCCCGCATCACGTGTCTGCACTCGCTTTCCTCGGATTCCCGGATGTGGGTGAGT	WILDTYPE_SNP_INDIV__mrna.flip.sense__chr3:134204786..134204900,+__1613.1.1.0
ACTGGCCGCTTCACTGCCCTTACCGGCACCCGGCCACCGCGGCAGACGCTTGCTCCTGCCACGCCCCCCCGCCCTCCCCCGCATCACGTGTCTGCACTCGCTTTCCTCGGATTCCCGGATGTGGGTGAGTGGTACCTCTAGAAAGTTATTCGCAGATCGGAAGAGCGTCG	WILDTYPE_SNP_INDIV	1613.1.1.0.17	none	mrna.flip.sense__chr3:134204786..134204900,+	mrna.flip.sense__chr3:134204786..134204900,+,1613.1	chr3	134204786	134204900	+	134204786	134204900	1	0	114	1	1	0	rs2370576	AAGTTATTCGC	CCCTTACCGGCACCCGGCCACCGCGGCAGACGCTTGCTCCTGCCACGCCCCCCCGCCCTCCCCCGCATCACGTGTCTGCACTCGCTTTCCTCGGATTCCCGGATGTGGGTGAGT	WILDTYPE_SNP_INDIV__mrna.flip.sense__chr3:134204786..134204900,+__1613.1.1.0
ACTGGCCGCTTCACTGCCCTTACCGGCACCCGGCCACCGCGGCAGACGCTTGCTCCTGCCACGCCCCCCCGCCCTCCCCCGCATCACGTGTCTGCACTCGCTTTCCTCGGATTCCCGGATGTGGGTGAGTGGTACCTCTAGAATTCTGGCGCTAGATCGGAAGAGCGTCG	WILDTYPE_SNP_INDIV	1613.1.1.0.18	none	mrna.flip.sense__chr3:134204786..134204900,+	mrna.flip.sense__chr3:134204786..134204900,+,1613.1	chr3	134204786	134204900	+	134204786	134204900	1	0	114	1	1	0	rs2370576	ATTCTGGCGCT	CCCTTACCGGCACCCGGCCACCGCGGCAGACGCTTGCTCCTGCCACGCCCCCCCGCCCTCCCCCGCATCACGTGTCTGCACTCGCTTTCCTCGGATTCCCGGATGTGGGTGAGT	WILDTYPE_SNP_INDIV__mrna.flip.sense__chr3:134204786..134204900,+__1613.1.1.0
ACTGGCCGCTTCACTGCCCTTACCGGCACCCGGCCACCGCGGCAGACGCTTGCTCCTGCCACGCCCCCCCGCCCTCCCCCGCATCACGTGTCTGCACTCGCTTTCCTCGGATTCCCGGATGTGGGTGAGTGGTACCTCTAGATACGGGAGTAGAGATCGGAAGAGCGTCG	WILDTYPE_SNP_INDIV	1613.1.1.0.19	none	mrna.flip.sense__chr3:134204786..134204900,+	mrna.flip.sense__chr3:134204786..134204900,+,1613.1	chr3	134204786	134204900	+	134204786	134204900	1	0	114	1	1	0	rs2370576	TACGGGAGTAG	CCCTTACCGGCACCCGGCCACCGCGGCAGACGCTTGCTCCTGCCACGCCCCCCCGCCCTCCCCCGCATCACGTGTCTGCACTCGCTTTCCTCGGATTCCCGGATGTGGGTGAGT	WILDTYPE_SNP_INDIV__mrna.flip.sense__chr3:134204786..134204900,+__1613.1.1.0
ACTGGCCGCTTCACTGCCCTTACCGGCACCCGGCCACCGCGGCAGACGCTTGCTCCTGCCACGCCCCCCCGCCCTCCCCCGCATCACGTGTCTGCACTCGCTTTCCTCGGATTCCCGGATGTGGGTGAGTGGTACCTCTAGATGACATAGATGAGATCGGAAGAGCGTCG	WILDTYPE_SNP_INDIV	1613.1.1.0.20	none	mrna.flip.sense__chr3:134204786..134204900,+	mrna.flip.sense__chr3:134204786..134204900,+,1613.1	chr3	134204786	134204900	+	134204786	134204900	1	0	114	1	1	0	rs2370576	TGACATAGATG	CCCTTACCGGCACCCGGCCACCGCGGCAGACGCTTGCTCCTGCCACGCCCCCCCGCCCTCCCCCGCATCACGTGTCTGCACTCGCTTTCCTCGGATTCCCGGATGTGGGTGAGT	WILDTYPE_SNP_INDIV__mrna.flip.sense__chr3:134204786..134204900,+__1613.1.1.0
ACTGGCCGCTTCACTGCCCTTACCGGCACCCGGCCACCGCGGCAGACGCTTGCTCCTGCCACGCCCCCCCGCCCTCCCCCGCATCACGTGTCTGCACTCGCTTTCCTCGGATTCCCGGATGTGGGTGAGTGGTACCTCTAGACTACGAAATGCAGATCGGAAGAGCGTCG	WILDTYPE_SNP_INDIV	1613.1.1.0.21	none	mrna.flip.sense__chr3:134204786..134204900,+	mrna.flip.sense__chr3:134204786..134204900,+,1613.1	chr3	134204786	134204900	+	134204786	134204900	1	0	114	1	1	0	rs2370576	CTACGAAATGC	CCCTTACCGGCACCCGGCCACCGCGGCAGACGCTTGCTCCTGCCACGCCCCCCCGCCCTCCCCCGCATCACGTGTCTGCACTCGCTTTCCTCGGATTCCCGGATGTGGGTGAGT	WILDTYPE_SNP_INDIV__mrna.flip.sense__chr3:134204786..134204900,+__1613.1.1.0
ACTGGCCGCTTCACTGCCCTTACCGGCACCCGGCCACCGCGGCAGACGCTTGCTCCTGCCACGCCCCCCCGCCCTCCCCCGCATCACGTGTCTGCACTCGCTTTCCTCGGATTCCCGGATGTGGGTGAGTGGTACCTCTAGACTATAATCCGCAGATCGGAAGAGCGTCG	WILDTYPE_SNP_INDIV	1613.1.1.0.22	none	mrna.flip.sense__chr3:134204786..134204900,+	mrna.flip.sense__chr3:134204786..134204900,+,1613.1	chr3	134204786	134204900	+	134204786	134204900	1	0	114	1	1	0	rs2370576	CTATAATCCGC	CCCTTACCGGCACCCGGCCACCGCGGCAGACGCTTGCTCCTGCCACGCCCCCCCGCCCTCCCCCGCATCACGTGTCTGCACTCGCTTTCCTCGGATTCCCGGATGTGGGTGAGT	WILDTYPE_SNP_INDIV__mrna.flip.sense__chr3:134204786..134204900,+__1613.1.1.0
ACTGGCCGCTTCACTGCCCTTACCGGCACCCGGCCACCGCGGCAGACGCTTGCTCCTGCCACGCCCCCCCGCCCTCCCCCGCATCACGTGTCTGCACTCGCTTTCCTCGGATTCCCGGATGTGGGTGAGTGGTACCTCTAGATAGATTGTGCCAGATCGGAAGAGCGTCG	WILDTYPE_SNP_INDIV	1613.1.1.0.23	none	mrna.flip.sense__chr3:134204786..134204900,+	mrna.flip.sense__chr3:134204786..134204900,+,1613.1	chr3	134204786	134204900	+	134204786	134204900	1	0	114	1	1	0	rs2370576	TAGATTGTGCC	CCCTTACCGGCACCCGGCCACCGCGGCAGACGCTTGCTCCTGCCACGCCCCCCCGCCCTCCCCCGCATCACGTGTCTGCACTCGCTTTCCTCGGATTCCCGGATGTGGGTGAGT	WILDTYPE_SNP_INDIV__mrna.flip.sense__chr3:134204786..134204900,+__1613.1.1.0
ACTGGCCGCTTCACTGCCCTTACCGGCACCCGGCCACCGCGGCAGACGCTTGCTCCTGCCACGCCCCCCCGCCCTCCCCCGCATCACGTGTCTGCACTCGCTTTCCTCGGATTCCCGGATGTGGGTGAGTGGTACCTCTAGATGTAAAGCAGTAGATCGGAAGAGCGTCG	WILDTYPE_SNP_INDIV	1613.1.1.0.24	none	mrna.flip.sense__chr3:134204786..134204900,+	mrna.flip.sense__chr3:134204786..134204900,+,1613.1	chr3	134204786	134204900	+	134204786	134204900	1	0	114	1	1	0	rs2370576	TGTAAAGCAGT	CCCTTACCGGCACCCGGCCACCGCGGCAGACGCTTGCTCCTGCCACGCCCCCCCGCCCTCCCCCGCATCACGTGTCTGCACTCGCTTTCCTCGGATTCCCGGATGTGGGTGAGT	WILDTYPE_SNP_INDIV__mrna.flip.sense__chr3:134204786..134204900,+__1613.1.1.0
ACTGGCCGCTTCACTGCCCTTACCGGCACCCGGCCACCGCGGCAGACGCTTGCTCCTGCCACGCCCCCCCGCCCTCCCCCGCATCACGTGTCTGCACTCGCTTTCCTCGGATTCCCGGATGTGGGTGAGTGGTACCTCTAGACGGTGTATCGGAGATCGGAAGAGCGTCG	WILDTYPE_SNP_INDIV	1613.1.1.0.25	none	mrna.flip.sense__chr3:134204786..134204900,+	mrna.flip.sense__chr3:134204786..134204900,+,1613.1	chr3	134204786	134204900	+	134204786	134204900	1	0	114	1	1	0	rs2370576	CGGTGTATCGG	CCCTTACCGGCACCCGGCCACCGCGGCAGACGCTTGCTCCTGCCACGCCCCCCCGCCCTCCCCCGCATCACGTGTCTGCACTCGCTTTCCTCGGATTCCCGGATGTGGGTGAGT	WILDTYPE_SNP_INDIV__mrna.flip.sense__chr3:134204786..134204900,+__1613.1.1.0
ACTGGCCGCTTCACTGCCCTTACCGGCACCCGGCCACCGCGGCAGACGCTTGCTCCTGCCACGCCCCCCCGCCCTCCCCCGCATCACGTGTCTGCACTCGCTTTCCTCGGATTCCCGGATGTGGGTGAGTGGTACCTCTAGATACTCCGACGTAGATCGGAAGAGCGTCG	WILDTYPE_SNP_INDIV	1613.1.1.0.26	none	mrna.flip.sense__chr3:134204786..134204900,+	mrna.flip.sense__chr3:134204786..134204900,+,1613.1	chr3	134204786	134204900	+	134204786	134204900	1	0	114	1	1	0	rs2370576	TACTCCGACGT	CCCTTACCGGCACCCGGCCACCGCGGCAGACGCTTGCTCCTGCCACGCCCCCCCGCCCTCCCCCGCATCACGTGTCTGCACTCGCTTTCCTCGGATTCCCGGATGTGGGTGAGT	WILDTYPE_SNP_INDIV__mrna.flip.sense__chr3:134204786..134204900,+__1613.1.1.0
ACTGGCCGCTTCACTGCCCTTACCGGCACCCGGCCACCGCGGCAGACGCTTGCTCCTGCCACGCCCCCCCGCCCTCCCCCGCATCACGTGTCTGCACTCGCTTTCCTCGGATTCCCGGATGTGGGTGAGTGGTACCTCTAGAAGTCATATAGGAGATCGGAAGAGCGTCG	WILDTYPE_SNP_INDIV	1613.1.1.0.27	none	mrna.flip.sense__chr3:134204786..134204900,+	mrna.flip.sense__chr3:134204786..134204900,+,1613.1	chr3	134204786	134204900	+	134204786	134204900	1	0	114	1	1	0	rs2370576	AGTCATATAGG	CCCTTACCGGCACCCGGCCACCGCGGCAGACGCTTGCTCCTGCCACGCCCCCCCGCCCTCCCCCGCATCACGTGTCTGCACTCGCTTTCCTCGGATTCCCGGATGTGGGTGAGT	WILDTYPE_SNP_INDIV__mrna.flip.sense__chr3:134204786..134204900,+__1613.1.1.0
ACTGGCCGCTTCACTGCCCTTACCGGCACCCGGCCACCGCGGCAGACGCTTGCTCCTGCCACGCCCCCCCGCCCTCCCCCGCATCACGTGTCTGCACTCGCTTTCCTCGGATTCCCGGATGTGGGTGAGTGGTACCTCTAGAACTTACCGCTCAGATCGGAAGAGCGTCG	WILDTYPE_SNP_INDIV	1613.1.1.0.28	none	mrna.flip.sense__chr3:134204786..134204900,+	mrna.flip.sense__chr3:134204786..134204900,+,1613.1	chr3	134204786	134204900	+	134204786	134204900	1	0	114	1	1	0	rs2370576	ACTTACCGCTC	CCCTTACCGGCACCCGGCCACCGCGGCAGACGCTTGCTCCTGCCACGCCCCCCCGCCCTCCCCCGCATCACGTGTCTGCACTCGCTTTCCTCGGATTCCCGGATGTGGGTGAGT	WILDTYPE_SNP_INDIV__mrna.flip.sense__chr3:134204786..134204900,+__1613.1.1.0
ACTGGCCGCTTCACTGCCCTTACCGGCACCCGGCCACCGCGGCAGACGCTTGCTCCTGCCACGCCCCCCCGCCCTCCCCCGCATCACGTGTCTGCACTCGCTTTCCTCGGATTCCCGGATGTGGGTGAGTGGTACCTCTAGAGAAATGTAACGAGATCGGAAGAGCGTCG	WILDTYPE_SNP_INDIV	1613.1.1.0.29	none	mrna.flip.sense__chr3:134204786..134204900,+	mrna.flip.sense__chr3:134204786..134204900,+,1613.1	chr3	134204786	134204900	+	134204786	134204900	1	0	114	1	1	0	rs2370576	GAAATGTAACG	CCCTTACCGGCACCCGGCCACCGCGGCAGACGCTTGCTCCTGCCACGCCCCCCCGCCCTCCCCCGCATCACGTGTCTGCACTCGCTTTCCTCGGATTCCCGGATGTGGGTGAGT	WILDTYPE_SNP_INDIV__mrna.flip.sense__chr3:134204786..134204900,+__1613.1.1.0
ACTGGCCGCTTCACTGCCCTTACCGGCACCCGGCCACCGCGGCAGACGCTTGCTCCTGCCACGCCCCCCCGCCCTCCCCCGCATCACGTGTCTGCACTCGCTTTCCTCGGATTCCCGGATGTGGGTGAGTGGTACCTCTAGAGAGACGATCTCAGATCGGAAGAGCGTCG	WILDTYPE_SNP_INDIV	1613.1.1.0.30	none	mrna.flip.sense__chr3:134204786..134204900,+	mrna.flip.sense__chr3:134204786..134204900,+,1613.1	chr3	134204786	134204900	+	134204786	134204900	1	0	114	1	1	0	rs2370576	GAGACGATCTC	CCCTTACCGGCACCCGGCCACCGCGGCAGACGCTTGCTCCTGCCACGCCCCCCCGCCCTCCCCCGCATCACGTGTCTGCACTCGCTTTCCTCGGATTCCCGGATGTGGGTGAGT	WILDTYPE_SNP_INDIV__mrna.flip.sense__chr3:134204786..134204900,+__1613.1.1.0
ACTGGCCGCTTCACTGCCCTTACCGGCACCCGGCCACCGCGGCAGACGCTTGCTCCTGCCACGCCCCCCCGCCCTCCCCCGCATCACGTGTCTGCACTCGCTTTCCTCGGATTCCCGGATGTGGGTGAGTGGTACCTCTAGAGATCGTCACCTAGATCGGAAGAGCGTCG	WILDTYPE_SNP_INDIV	1613.1.1.0.31	none	mrna.flip.sense__chr3:134204786..134204900,+	mrna.flip.sense__chr3:134204786..134204900,+,1613.1	chr3	134204786	134204900	+	134204786	134204900	1	0	114	1	1	0	rs2370576	GATCGTCACCT	CCCTTACCGGCACCCGGCCACCGCGGCAGACGCTTGCTCCTGCCACGCCCCCCCGCCCTCCCCCGCATCACGTGTCTGCACTCGCTTTCCTCGGATTCCCGGATGTGGGTGAGT	WILDTYPE_SNP_INDIV__mrna.flip.sense__chr3:134204786..134204900,+__1613.1.1.0
ACTGGCCGCTTCACTGCCCTTACCGGCACCCGGCCACCGCGGCAGACGCTTGCTCCTGCCACGCCCCCCCGCCCTCCCCCGCATCACGTGTCTGCACTCGCTTTCCTCGGATTCCCGGATGTGGGTGAGTGGTACCTCTAGACGTTTCGGACTAGATCGGAAGAGCGTCG	WILDTYPE_SNP_INDIV	1613.1.1.0.32	none	mrna.flip.sense__chr3:134204786..134204900,+	mrna.flip.sense__chr3:134204786..134204900,+,1613.1	chr3	134204786	134204900	+	134204786	134204900	1	0	114	1	1	0	rs2370576	CGTTTCGGACT	CCCTTACCGGCACCCGGCCACCGCGGCAGACGCTTGCTCCTGCCACGCCCCCCCGCCCTCCCCCGCATCACGTGTCTGCACTCGCTTTCCTCGGATTCCCGGATGTGGGTGAGT	WILDTYPE_SNP_INDIV__mrna.flip.sense__chr3:134204786..134204900,+__1613.1.1.0
ACTGGCCGCTTCACTGCCCTTACCGACACCCGGCCACCGCGGCAGACGCTTGCTCCTGCCACGCCCCCCCGCCCTCCCCCGCATCACGTGTCTGCACTCGCTTTCCTCGGATTCCCGGATGTGGGTGAGTGGTACCTCTAGACAAAATACGGAAGATCGGAAGAGCGTCG	WILDTYPE_SNP_PLUS_HAPLO	1613.1.1.1.1	none	mrna.flip.sense__chr3:134204786..134204900,+	mrna.flip.sense__chr3:134204786..134204900,+,1613.1	chr3	134204786	134204900	+	134204786	134204900	1	0	114	1	1	0	rs74375630,rs2370576	CAAAATACGGA	CCCTTACCGACACCCGGCCACCGCGGCAGACGCTTGCTCCTGCCACGCCCCCCCGCCCTCCCCCGCATCACGTGTCTGCACTCGCTTTCCTCGGATTCCCGGATGTGGGTGAGT	WILDTYPE_SNP_PLUS_HAPLO__mrna.flip.sense__chr3:134204786..134204900,+__1613.1.1.1
ACTGGCCGCTTCACTGCCCTTACCGACACCCGGCCACCGCGGCAGACGCTTGCTCCTGCCACGCCCCCCCGCCCTCCCCCGCATCACGTGTCTGCACTCGCTTTCCTCGGATTCCCGGATGTGGGTGAGTGGTACCTCTAGAAGATCGATAAGAGATCGGAAGAGCGTCG	WILDTYPE_SNP_PLUS_HAPLO	1613.1.1.1.2	none	mrna.flip.sense__chr3:134204786..134204900,+	mrna.flip.sense__chr3:134204786..134204900,+,1613.1	chr3	134204786	134204900	+	134204786	134204900	1	0	114	1	1	0	rs74375630,rs2370576	AGATCGATAAG	CCCTTACCGACACCCGGCCACCGCGGCAGACGCTTGCTCCTGCCACGCCCCCCCGCCCTCCCCCGCATCACGTGTCTGCACTCGCTTTCCTCGGATTCCCGGATGTGGGTGAGT	WILDTYPE_SNP_PLUS_HAPLO__mrna.flip.sense__chr3:134204786..134204900,+__1613.1.1.1
ACTGGCCGCTTCACTGCCCTTACCGACACCCGGCCACCGCGGCAGACGCTTGCTCCTGCCACGCCCCCCCGCCCTCCCCCGCATCACGTGTCTGCACTCGCTTTCCTCGGATTCCCGGATGTGGGTGAGTGGTACCTCTAGATTAAGGTTCGCAGATCGGAAGAGCGTCG	WILDTYPE_SNP_PLUS_HAPLO	1613.1.1.1.3	none	mrna.flip.sense__chr3:134204786..134204900,+	mrna.flip.sense__chr3:134204786..134204900,+,1613.1	chr3	134204786	134204900	+	134204786	134204900	1	0	114	1	1	0	rs74375630,rs2370576	TTAAGGTTCGC	CCCTTACCGACACCCGGCCACCGCGGCAGACGCTTGCTCCTGCCACGCCCCCCCGCCCTCCCCCGCATCACGTGTCTGCACTCGCTTTCCTCGGATTCCCGGATGTGGGTGAGT	WILDTYPE_SNP_PLUS_HAPLO__mrna.flip.sense__chr3:134204786..134204900,+__1613.1.1.1
ACTGGCCGCTTCACTGCCCTTACCGACACCCGGCCACCGCGGCAGACGCTTGCTCCTGCCACGCCCCCCCGCCCTCCCCCGCATCACGTGTCTGCACTCGCTTTCCTCGGATTCCCGGATGTGGGTGAGTGGTACCTCTAGAGCTATCAAATCAGATCGGAAGAGCGTCG	WILDTYPE_SNP_PLUS_HAPLO	1613.1.1.1.4	none	mrna.flip.sense__chr3:134204786..134204900,+	mrna.flip.sense__chr3:134204786..134204900,+,1613.1	chr3	134204786	134204900	+	134204786	134204900	1	0	114	1	1	0	rs74375630,rs2370576	GCTATCAAATC	CCCTTACCGACACCCGGCCACCGCGGCAGACGCTTGCTCCTGCCACGCCCCCCCGCCCTCCCCCGCATCACGTGTCTGCACTCGCTTTCCTCGGATTCCCGGATGTGGGTGAGT	WILDTYPE_SNP_PLUS_HAPLO__mrna.flip.sense__chr3:134204786..134204900,+__1613.1.1.1
ACTGGCCGCTTCACTGCCCTTACCGACACCCGGCCACCGCGGCAGACGCTTGCTCCTGCCACGCCCCCCCGCCCTCCCCCGCATCACGTGTCTGCACTCGCTTTCCTCGGATTCCCGGATGTGGGTGAGTGGTACCTCTAGAGCGGTTCACGGAGATCGGAAGAGCGTCG	WILDTYPE_SNP_PLUS_HAPLO	1613.1.1.1.5	none	mrna.flip.sense__chr3:134204786..134204900,+	mrna.flip.sense__chr3:134204786..134204900,+,1613.1	chr3	134204786	134204900	+	134204786	134204900	1	0	114	1	1	0	rs74375630,rs2370576	GCGGTTCACGG	CCCTTACCGACACCCGGCCACCGCGGCAGACGCTTGCTCCTGCCACGCCCCCCCGCCCTCCCCCGCATCACGTGTCTGCACTCGCTTTCCTCGGATTCCCGGATGTGGGTGAGT	WILDTYPE_SNP_PLUS_HAPLO__mrna.flip.sense__chr3:134204786..134204900,+__1613.1.1.1
ACTGGCCGCTTCACTGCCCTTACCGACACCCGGCCACCGCGGCAGACGCTTGCTCCTGCCACGCCCCCCCGCCCTCCCCCGCATCACGTGTCTGCACTCGCTTTCCTCGGATTCCCGGATGTGGGTGAGTGGTACCTCTAGAGTCACGAGCGGAGATCGGAAGAGCGTCG	WILDTYPE_SNP_PLUS_HAPLO	1613.1.1.1.6	none	mrna.flip.sense__chr3:134204786..134204900,+	mrna.flip.sense__chr3:134204786..134204900,+,1613.1	chr3	134204786	134204900	+	134204786	134204900	1	0	114	1	1	0	rs74375630,rs2370576	GTCACGAGCGG	CCCTTACCGACACCCGGCCACCGCGGCAGACGCTTGCTCCTGCCACGCCCCCCCGCCCTCCCCCGCATCACGTGTCTGCACTCGCTTTCCTCGGATTCCCGGATGTGGGTGAGT	WILDTYPE_SNP_PLUS_HAPLO__mrna.flip.sense__chr3:134204786..134204900,+__1613.1.1.1
ACTGGCCGCTTCACTGCCCTTACCGACACCCGGCCACCGCGGCAGACGCTTGCTCCTGCCACGCCCCCCCGCCCTCCCCCGCATCACGTGTCTGCACTCGCTTTCCTCGGATTCCCGGATGTGGGTGAGTGGTACCTCTAGACAAATTGCCGAAGATCGGAAGAGCGTCG	WILDTYPE_SNP_PLUS_HAPLO	1613.1.1.1.7	none	mrna.flip.sense__chr3:134204786..134204900,+	mrna.flip.sense__chr3:134204786..134204900,+,1613.1	chr3	134204786	134204900	+	134204786	134204900	1	0	114	1	1	0	rs74375630,rs2370576	CAAATTGCCGA	CCCTTACCGACACCCGGCCACCGCGGCAGACGCTTGCTCCTGCCACGCCCCCCCGCCCTCCCCCGCATCACGTGTCTGCACTCGCTTTCCTCGGATTCCCGGATGTGGGTGAGT	WILDTYPE_SNP_PLUS_HAPLO__mrna.flip.sense__chr3:134204786..134204900,+__1613.1.1.1
ACTGGCCGCTTCACTGCCCTTACCGACACCCGGCCACCGCGGCAGACGCTTGCTCCTGCCACGCCCCCCCGCCCTCCCCCGCATCACGTGTCTGCACTCGCTTTCCTCGGATTCCCGGATGTGGGTGAGTGGTACCTCTAGAATGTGGCGCTGAGATCGGAAGAGCGTCG	WILDTYPE_SNP_PLUS_HAPLO	1613.1.1.1.8	none	mrna.flip.sense__chr3:134204786..134204900,+	mrna.flip.sense__chr3:134204786..134204900,+,1613.1	chr3	134204786	134204900	+	134204786	134204900	1	0	114	1	1	0	rs74375630,rs2370576	ATGTGGCGCTG	CCCTTACCGACACCCGGCCACCGCGGCAGACGCTTGCTCCTGCCACGCCCCCCCGCCCTCCCCCGCATCACGTGTCTGCACTCGCTTTCCTCGGATTCCCGGATGTGGGTGAGT	WILDTYPE_SNP_PLUS_HAPLO__mrna.flip.sense__chr3:134204786..134204900,+__1613.1.1.1
ACTGGCCGCTTCACTGCCCTTACCGACACCCGGCCACCGCGGCAGACGCTTGCTCCTGCCACGCCCCCCCGCCCTCCCCCGCATCACGTGTCTGCACTCGCTTTCCTCGGATTCCCGGATGTGGGTGAGTGGTACCTCTAGACGATAACATCAAGATCGGAAGAGCGTCG	WILDTYPE_SNP_PLUS_HAPLO	1613.1.1.1.9	none	mrna.flip.sense__chr3:134204786..134204900,+	mrna.flip.sense__chr3:134204786..134204900,+,1613.1	chr3	134204786	134204900	+	134204786	134204900	1	0	114	1	1	0	rs74375630,rs2370576	CGATAACATCA	CCCTTACCGACACCCGGCCACCGCGGCAGACGCTTGCTCCTGCCACGCCCCCCCGCCCTCCCCCGCATCACGTGTCTGCACTCGCTTTCCTCGGATTCCCGGATGTGGGTGAGT	WILDTYPE_SNP_PLUS_HAPLO__mrna.flip.sense__chr3:134204786..134204900,+__1613.1.1.1
ACTGGCCGCTTCACTGCCCTTACCGACACCCGGCCACCGCGGCAGACGCTTGCTCCTGCCACGCCCCCCCGCCCTCCCCCGCATCACGTGTCTGCACTCGCTTTCCTCGGATTCCCGGATGTGGGTGAGTGGTACCTCTAGATAGTGAACGTTAGATCGGAAGAGCGTCG	WILDTYPE_SNP_PLUS_HAPLO	1613.1.1.1.10	none	mrna.flip.sense__chr3:134204786..134204900,+	mrna.flip.sense__chr3:134204786..134204900,+,1613.1	chr3	134204786	134204900	+	134204786	134204900	1	0	114	1	1	0	rs74375630,rs2370576	TAGTGAACGTT	CCCTTACCGACACCCGGCCACCGCGGCAGACGCTTGCTCCTGCCACGCCCCCCCGCCCTCCCCCGCATCACGTGTCTGCACTCGCTTTCCTCGGATTCCCGGATGTGGGTGAGT	WILDTYPE_SNP_PLUS_HAPLO__mrna.flip.sense__chr3:134204786..134204900,+__1613.1.1.1
ACTGGCCGCTTCACTGCCCTTACCGACACCCGGCCACCGCGGCAGACGCTTGCTCCTGCCACGCCCCCCCGCCCTCCCCCGCATCACGTGTCTGCACTCGCTTTCCTCGGATTCCCGGATGTGGGTGAGTGGTACCTCTAGACTAGAACGGCGAGATCGGAAGAGCGTCG	WILDTYPE_SNP_PLUS_HAPLO	1613.1.1.1.11	none	mrna.flip.sense__chr3:134204786..134204900,+	mrna.flip.sense__chr3:134204786..134204900,+,1613.1	chr3	134204786	134204900	+	134204786	134204900	1	0	114	1	1	0	rs74375630,rs2370576	CTAGAACGGCG	CCCTTACCGACACCCGGCCACCGCGGCAGACGCTTGCTCCTGCCACGCCCCCCCGCCCTCCCCCGCATCACGTGTCTGCACTCGCTTTCCTCGGATTCCCGGATGTGGGTGAGT	WILDTYPE_SNP_PLUS_HAPLO__mrna.flip.sense__chr3:134204786..134204900,+__1613.1.1.1
ACTGGCCGCTTCACTGCCCTTACCGACACCCGGCCACCGCGGCAGACGCTTGCTCCTGCCACGCCCCCCCGCCCTCCCCCGCATCACGTGTCTGCACTCGCTTTCCTCGGATTCCCGGATGTGGGTGAGTGGTACCTCTAGAGTGCGAAAGTTAGATCGGAAGAGCGTCG	WILDTYPE_SNP_PLUS_HAPLO	1613.1.1.1.12	none	mrna.flip.sense__chr3:134204786..134204900,+	mrna.flip.sense__chr3:134204786..134204900,+,1613.1	chr3	134204786	134204900	+	134204786	134204900	1	0	114	1	1	0	rs74375630,rs2370576	GTGCGAAAGTT	CCCTTACCGACACCCGGCCACCGCGGCAGACGCTTGCTCCTGCCACGCCCCCCCGCCCTCCCCCGCATCACGTGTCTGCACTCGCTTTCCTCGGATTCCCGGATGTGGGTGAGT	WILDTYPE_SNP_PLUS_HAPLO__mrna.flip.sense__chr3:134204786..134204900,+__1613.1.1.1
ACTGGCCGCTTCACTGCCCTTACCGACACCCGGCCACCGCGGCAGACGCTTGCTCCTGCCACGCCCCCCCGCCCTCCCCCGCATCACGTGTCTGCACTCGCTTTCCTCGGATTCCCGGATGTGGGTGAGTGGTACCTCTAGAACAGCTACGCGAGATCGGAAGAGCGTCG	WILDTYPE_SNP_PLUS_HAPLO	1613.1.1.1.13	none	mrna.flip.sense__chr3:134204786..134204900,+	mrna.flip.sense__chr3:134204786..134204900,+,1613.1	chr3	134204786	134204900	+	134204786	134204900	1	0	114	1	1	0	rs74375630,rs2370576	ACAGCTACGCG	CCCTTACCGACACCCGGCCACCGCGGCAGACGCTTGCTCCTGCCACGCCCCCCCGCCCTCCCCCGCATCACGTGTCTGCACTCGCTTTCCTCGGATTCCCGGATGTGGGTGAGT	WILDTYPE_SNP_PLUS_HAPLO__mrna.flip.sense__chr3:134204786..134204900,+__1613.1.1.1
ACTGGCCGCTTCACTGCCCTTACCGACACCCGGCCACCGCGGCAGACGCTTGCTCCTGCCACGCCCCCCCGCCCTCCCCCGCATCACGTGTCTGCACTCGCTTTCCTCGGATTCCCGGATGTGGGTGAGTGGTACCTCTAGATTGGAACGCTAAGATCGGAAGAGCGTCG	WILDTYPE_SNP_PLUS_HAPLO	1613.1.1.1.14	none	mrna.flip.sense__chr3:134204786..134204900,+	mrna.flip.sense__chr3:134204786..134204900,+,1613.1	chr3	134204786	134204900	+	134204786	134204900	1	0	114	1	1	0	rs74375630,rs2370576	TTGGAACGCTA	CCCTTACCGACACCCGGCCACCGCGGCAGACGCTTGCTCCTGCCACGCCCCCCCGCCCTCCCCCGCATCACGTGTCTGCACTCGCTTTCCTCGGATTCCCGGATGTGGGTGAGT	WILDTYPE_SNP_PLUS_HAPLO__mrna.flip.sense__chr3:134204786..134204900,+__1613.1.1.1
ACTGGCCGCTTCACTGCCCTTACCGACACCCGGCCACCGCGGCAGACGCTTGCTCCTGCCACGCCCCCCCGCCCTCCCCCGCATCACGTGTCTGCACTCGCTTTCCTCGGATTCCCGGATGTGGGTGAGTGGTACCTCTAGAGTACCCGATGTAGATCGGAAGAGCGTCG	WILDTYPE_SNP_PLUS_HAPLO	1613.1.1.1.15	none	mrna.flip.sense__chr3:134204786..134204900,+	mrna.flip.sense__chr3:134204786..134204900,+,1613.1	chr3	134204786	134204900	+	134204786	134204900	1	0	114	1	1	0	rs74375630,rs2370576	GTACCCGATGT	CCCTTACCGACACCCGGCCACCGCGGCAGACGCTTGCTCCTGCCACGCCCCCCCGCCCTCCCCCGCATCACGTGTCTGCACTCGCTTTCCTCGGATTCCCGGATGTGGGTGAGT	WILDTYPE_SNP_PLUS_HAPLO__mrna.flip.sense__chr3:134204786..134204900,+__1613.1.1.1
ACTGGCCGCTTCACTGCCCTTACCGACACCCGGCCACCGCGGCAGACGCTTGCTCCTGCCACGCCCCCCCGCCCTCCCCCGCATCACGTGTCTGCACTCGCTTTCCTCGGATTCCCGGATGTGGGTGAGTGGTACCTCTAGACCCGTAACTATAGATCGGAAGAGCGTCG	WILDTYPE_SNP_PLUS_HAPLO	1613.1.1.1.16	none	mrna.flip.sense__chr3:134204786..134204900,+	mrna.flip.sense__chr3:134204786..134204900,+,1613.1	chr3	134204786	134204900	+	134204786	134204900	1	0	114	1	1	0	rs74375630,rs2370576	CCCGTAACTAT	CCCTTACCGACACCCGGCCACCGCGGCAGACGCTTGCTCCTGCCACGCCCCCCCGCCCTCCCCCGCATCACGTGTCTGCACTCGCTTTCCTCGGATTCCCGGATGTGGGTGAGT	WILDTYPE_SNP_PLUS_HAPLO__mrna.flip.sense__chr3:134204786..134204900,+__1613.1.1.1
ACTGGCCGCTTCACTGCCCTTACCGACACCCGGCCACCGCGGCAGACGCTTGCTCCTGCCACGCCCCCCCGCCCTCCCCCGCATCACGTGTCTGCACTCGCTTTCCTCGGATTCCCGGATGTGGGTGAGTGGTACCTCTAGACCTCCGACATAAGATCGGAAGAGCGTCG	WILDTYPE_SNP_PLUS_HAPLO	1613.1.1.1.17	none	mrna.flip.sense__chr3:134204786..134204900,+	mrna.flip.sense__chr3:134204786..134204900,+,1613.1	chr3	134204786	134204900	+	134204786	134204900	1	0	114	1	1	0	rs74375630,rs2370576	CCTCCGACATA	CCCTTACCGACACCCGGCCACCGCGGCAGACGCTTGCTCCTGCCACGCCCCCCCGCCCTCCCCCGCATCACGTGTCTGCACTCGCTTTCCTCGGATTCCCGGATGTGGGTGAGT	WILDTYPE_SNP_PLUS_HAPLO__mrna.flip.sense__chr3:134204786..134204900,+__1613.1.1.1
ACTGGCCGCTTCACTGCCCTTACCGACACCCGGCCACCGCGGCAGACGCTTGCTCCTGCCACGCCCCCCCGCCCTCCCCCGCATCACGTGTCTGCACTCGCTTTCCTCGGATTCCCGGATGTGGGTGAGTGGTACCTCTAGAACGCGAATCGTAGATCGGAAGAGCGTCG	WILDTYPE_SNP_PLUS_HAPLO	1613.1.1.1.18	none	mrna.flip.sense__chr3:134204786..134204900,+	mrna.flip.sense__chr3:134204786..134204900,+,1613.1	chr3	134204786	134204900	+	134204786	134204900	1	0	114	1	1	0	rs74375630,rs2370576	ACGCGAATCGT	CCCTTACCGACACCCGGCCACCGCGGCAGACGCTTGCTCCTGCCACGCCCCCCCGCCCTCCCCCGCATCACGTGTCTGCACTCGCTTTCCTCGGATTCCCGGATGTGGGTGAGT	WILDTYPE_SNP_PLUS_HAPLO__mrna.flip.sense__chr3:134204786..134204900,+__1613.1.1.1
ACTGGCCGCTTCACTGCCCTTACCGACACCCGGCCACCGCGGCAGACGCTTGCTCCTGCCACGCCCCCCCGCCCTCCCCCGCATCACGTGTCTGCACTCGCTTTCCTCGGATTCCCGGATGTGGGTGAGTGGTACCTCTAGAGTACGCTAACTAGATCGGAAGAGCGTCG	WILDTYPE_SNP_PLUS_HAPLO	1613.1.1.1.19	none	mrna.flip.sense__chr3:134204786..134204900,+	mrna.flip.sense__chr3:134204786..134204900,+,1613.1	chr3	134204786	134204900	+	134204786	134204900	1	0	114	1	1	0	rs74375630,rs2370576	GTACGCTAACT	CCCTTACCGACACCCGGCCACCGCGGCAGACGCTTGCTCCTGCCACGCCCCCCCGCCCTCCCCCGCATCACGTGTCTGCACTCGCTTTCCTCGGATTCCCGGATGTGGGTGAGT	WILDTYPE_SNP_PLUS_HAPLO__mrna.flip.sense__chr3:134204786..134204900,+__1613.1.1.1
ACTGGCCGCTTCACTGCCCTTACCGACACCCGGCCACCGCGGCAGACGCTTGCTCCTGCCACGCCCCCCCGCCCTCCCCCGCATCACGTGTCTGCACTCGCTTTCCTCGGATTCCCGGATGTGGGTGAGTGGTACCTCTAGAAATTGACTACGAGATCGGAAGAGCGTCG	WILDTYPE_SNP_PLUS_HAPLO	1613.1.1.1.20	none	mrna.flip.sense__chr3:134204786..134204900,+	mrna.flip.sense__chr3:134204786..134204900,+,1613.1	chr3	134204786	134204900	+	134204786	134204900	1	0	114	1	1	0	rs74375630,rs2370576	AATTGACTACG	CCCTTACCGACACCCGGCCACCGCGGCAGACGCTTGCTCCTGCCACGCCCCCCCGCCCTCCCCCGCATCACGTGTCTGCACTCGCTTTCCTCGGATTCCCGGATGTGGGTGAGT	WILDTYPE_SNP_PLUS_HAPLO__mrna.flip.sense__chr3:134204786..134204900,+__1613.1.1.1
ACTGGCCGCTTCACTGCCCTTACCGACACCCGGCCACCGCGGCAGACGCTTGCTCCTGCCACGCCCCCCCGCCCTCCCCCGCATCACGTGTCTGCACTCGCTTTCCTCGGATTCCCGGATGTGGGTGAGTGGTACCTCTAGAAAGATTGCCCAAGATCGGAAGAGCGTCG	WILDTYPE_SNP_PLUS_HAPLO	1613.1.1.1.21	none	mrna.flip.sense__chr3:134204786..134204900,+	mrna.flip.sense__chr3:134204786..134204900,+,1613.1	chr3	134204786	134204900	+	134204786	134204900	1	0	114	1	1	0	rs74375630,rs2370576	AAGATTGCCCA	CCCTTACCGACACCCGGCCACCGCGGCAGACGCTTGCTCCTGCCACGCCCCCCCGCCCTCCCCCGCATCACGTGTCTGCACTCGCTTTCCTCGGATTCCCGGATGTGGGTGAGT	WILDTYPE_SNP_PLUS_HAPLO__mrna.flip.sense__chr3:134204786..134204900,+__1613.1.1.1
ACTGGCCGCTTCACTGCCCTTACCGACACCCGGCCACCGCGGCAGACGCTTGCTCCTGCCACGCCCCCCCGCCCTCCCCCGCATCACGTGTCTGCACTCGCTTTCCTCGGATTCCCGGATGTGGGTGAGTGGTACCTCTAGAATCGGCAAACAAGATCGGAAGAGCGTCG	WILDTYPE_SNP_PLUS_HAPLO	1613.1.1.1.22	none	mrna.flip.sense__chr3:134204786..134204900,+	mrna.flip.sense__chr3:134204786..134204900,+,1613.1	chr3	134204786	134204900	+	134204786	134204900	1	0	114	1	1	0	rs74375630,rs2370576	ATCGGCAAACA	CCCTTACCGACACCCGGCCACCGCGGCAGACGCTTGCTCCTGCCACGCCCCCCCGCCCTCCCCCGCATCACGTGTCTGCACTCGCTTTCCTCGGATTCCCGGATGTGGGTGAGT	WILDTYPE_SNP_PLUS_HAPLO__mrna.flip.sense__chr3:134204786..134204900,+__1613.1.1.1
ACTGGCCGCTTCACTGCCCTTACCGACACCCGGCCACCGCGGCAGACGCTTGCTCCTGCCACGCCCCCCCGCCCTCCCCCGCATCACGTGTCTGCACTCGCTTTCCTCGGATTCCCGGATGTGGGTGAGTGGTACCTCTAGAGACGGTAATCAAGATCGGAAGAGCGTCG	WILDTYPE_SNP_PLUS_HAPLO	1613.1.1.1.23	none	mrna.flip.sense__chr3:134204786..134204900,+	mrna.flip.sense__chr3:134204786..134204900,+,1613.1	chr3	134204786	134204900	+	134204786	134204900	1	0	114	1	1	0	rs74375630,rs2370576	GACGGTAATCA	CCCTTACCGACACCCGGCCACCGCGGCAGACGCTTGCTCCTGCCACGCCCCCCCGCCCTCCCCCGCATCACGTGTCTGCACTCGCTTTCCTCGGATTCCCGGATGTGGGTGAGT	WILDTYPE_SNP_PLUS_HAPLO__mrna.flip.sense__chr3:134204786..134204900,+__1613.1.1.1
ACTGGCCGCTTCACTGCCCTTACCGACACCCGGCCACCGCGGCAGACGCTTGCTCCTGCCACGCCCCCCCGCCCTCCCCCGCATCACGTGTCTGCACTCGCTTTCCTCGGATTCCCGGATGTGGGTGAGTGGTACCTCTAGACAATGCGGTGGAGATCGGAAGAGCGTCG	WILDTYPE_SNP_PLUS_HAPLO	1613.1.1.1.24	none	mrna.flip.sense__chr3:134204786..134204900,+	mrna.flip.sense__chr3:134204786..134204900,+,1613.1	chr3	134204786	134204900	+	134204786	134204900	1	0	114	1	1	0	rs74375630,rs2370576	CAATGCGGTGG	CCCTTACCGACACCCGGCCACCGCGGCAGACGCTTGCTCCTGCCACGCCCCCCCGCCCTCCCCCGCATCACGTGTCTGCACTCGCTTTCCTCGGATTCCCGGATGTGGGTGAGT	WILDTYPE_SNP_PLUS_HAPLO__mrna.flip.sense__chr3:134204786..134204900,+__1613.1.1.1
ACTGGCCGCTTCACTGCCCTTACCGACACCCGGCCACCGCGGCAGACGCTTGCTCCTGCCACGCCCCCCCGCCCTCCCCCGCATCACGTGTCTGCACTCGCTTTCCTCGGATTCCCGGATGTGGGTGAGTGGTACCTCTAGACTAATTCGAGGAGATCGGAAGAGCGTCG	WILDTYPE_SNP_PLUS_HAPLO	1613.1.1.1.25	none	mrna.flip.sense__chr3:134204786..134204900,+	mrna.flip.sense__chr3:134204786..134204900,+,1613.1	chr3	134204786	134204900	+	134204786	134204900	1	0	114	1	1	0	rs74375630,rs2370576	CTAATTCGAGG	CCCTTACCGACACCCGGCCACCGCGGCAGACGCTTGCTCCTGCCACGCCCCCCCGCCCTCCCCCGCATCACGTGTCTGCACTCGCTTTCCTCGGATTCCCGGATGTGGGTGAGT	WILDTYPE_SNP_PLUS_HAPLO__mrna.flip.sense__chr3:134204786..134204900,+__1613.1.1.1
ACTGGCCGCTTCACTGCCCTTACCGACACCCGGCCACCGCGGCAGACGCTTGCTCCTGCCACGCCCCCCCGCCCTCCCCCGCATCACGTGTCTGCACTCGCTTTCCTCGGATTCCCGGATGTGGGTGAGTGGTACCTCTAGAAATGTAACGGGAGATCGGAAGAGCGTCG	WILDTYPE_SNP_PLUS_HAPLO	1613.1.1.1.26	none	mrna.flip.sense__chr3:134204786..134204900,+	mrna.flip.sense__chr3:134204786..134204900,+,1613.1	chr3	134204786	134204900	+	134204786	134204900	1	0	114	1	1	0	rs74375630,rs2370576	AATGTAACGGG	CCCTTACCGACACCCGGCCACCGCGGCAGACGCTTGCTCCTGCCACGCCCCCCCGCCCTCCCCCGCATCACGTGTCTGCACTCGCTTTCCTCGGATTCCCGGATGTGGGTGAGT	WILDTYPE_SNP_PLUS_HAPLO__mrna.flip.sense__chr3:134204786..134204900,+__1613.1.1.1
ACTGGCCGCTTCACTGCCCTTACCGACACCCGGCCACCGCGGCAGACGCTTGCTCCTGCCACGCCCCCCCGCCCTCCCCCGCATCACGTGTCTGCACTCGCTTTCCTCGGATTCCCGGATGTGGGTGAGTGGTACCTCTAGACCTATAAGCGTAGATCGGAAGAGCGTCG	WILDTYPE_SNP_PLUS_HAPLO	1613.1.1.1.27	none	mrna.flip.sense__chr3:134204786..134204900,+	mrna.flip.sense__chr3:134204786..134204900,+,1613.1	chr3	134204786	134204900	+	134204786	134204900	1	0	114	1	1	0	rs74375630,rs2370576	CCTATAAGCGT	CCCTTACCGACACCCGGCCACCGCGGCAGACGCTTGCTCCTGCCACGCCCCCCCGCCCTCCCCCGCATCACGTGTCTGCACTCGCTTTCCTCGGATTCCCGGATGTGGGTGAGT	WILDTYPE_SNP_PLUS_HAPLO__mrna.flip.sense__chr3:134204786..134204900,+__1613.1.1.1
ACTGGCCGCTTCACTGCCCTTACCGACACCCGGCCACCGCGGCAGACGCTTGCTCCTGCCACGCCCCCCCGCCCTCCCCCGCATCACGTGTCTGCACTCGCTTTCCTCGGATTCCCGGATGTGGGTGAGTGGTACCTCTAGAGCAGTACGTTCAGATCGGAAGAGCGTCG	WILDTYPE_SNP_PLUS_HAPLO	1613.1.1.1.28	none	mrna.flip.sense__chr3:134204786..134204900,+	mrna.flip.sense__chr3:134204786..134204900,+,1613.1	chr3	134204786	134204900	+	134204786	134204900	1	0	114	1	1	0	rs74375630,rs2370576	GCAGTACGTTC	CCCTTACCGACACCCGGCCACCGCGGCAGACGCTTGCTCCTGCCACGCCCCCCCGCCCTCCCCCGCATCACGTGTCTGCACTCGCTTTCCTCGGATTCCCGGATGTGGGTGAGT	WILDTYPE_SNP_PLUS_HAPLO__mrna.flip.sense__chr3:134204786..134204900,+__1613.1.1.1
ACTGGCCGCTTCACTGCCCTTACCGACACCCGGCCACCGCGGCAGACGCTTGCTCCTGCCACGCCCCCCCGCCCTCCCCCGCATCACGTGTCTGCACTCGCTTTCCTCGGATTCCCGGATGTGGGTGAGTGGTACCTCTAGACTTAATTAAGTAGATCGGAAGAGCGTCG	WILDTYPE_SNP_PLUS_HAPLO	1613.1.1.1.29	none	mrna.flip.sense__chr3:134204786..134204900,+	mrna.flip.sense__chr3:134204786..134204900,+,1613.1	chr3	134204786	134204900	+	134204786	134204900	1	0	114	1	1	0	rs74375630,rs2370576	CTTAATTAAGT	CCCTTACCGACACCCGGCCACCGCGGCAGACGCTTGCTCCTGCCACGCCCCCCCGCCCTCCCCCGCATCACGTGTCTGCACTCGCTTTCCTCGGATTCCCGGATGTGGGTGAGT	WILDTYPE_SNP_PLUS_HAPLO__mrna.flip.sense__chr3:134204786..134204900,+__1613.1.1.1
ACTGGCCGCTTCACTGCCCTTACCGACACCCGGCCACCGCGGCAGACGCTTGCTCCTGCCACGCCCCCCCGCCCTCCCCCGCATCACGTGTCTGCACTCGCTTTCCTCGGATTCCCGGATGTGGGTGAGTGGTACCTCTAGATAGGTCGTGGTAGATCGGAAGAGCGTCG	WILDTYPE_SNP_PLUS_HAPLO	1613.1.1.1.30	none	mrna.flip.sense__chr3:134204786..134204900,+	mrna.flip.sense__chr3:134204786..134204900,+,1613.1	chr3	134204786	134204900	+	134204786	134204900	1	0	114	1	1	0	rs74375630,rs2370576	TAGGTCGTGGT	CCCTTACCGACACCCGGCCACCGCGGCAGACGCTTGCTCCTGCCACGCCCCCCCGCCCTCCCCCGCATCACGTGTCTGCACTCGCTTTCCTCGGATTCCCGGATGTGGGTGAGT	WILDTYPE_SNP_PLUS_HAPLO__mrna.flip.sense__chr3:134204786..134204900,+__1613.1.1.1
ACTGGCCGCTTCACTGCCCTTACCGACACCCGGCCACCGCGGCAGACGCTTGCTCCTGCCACGCCCCCCCGCCCTCCCCCGCATCACGTGTCTGCACTCGCTTTCCTCGGATTCCCGGATGTGGGTGAGTGGTACCTCTAGATGACGCCGGCGAGATCGGAAGAGCGTCG	WILDTYPE_SNP_PLUS_HAPLO	1613.1.1.1.31	none	mrna.flip.sense__chr3:134204786..134204900,+	mrna.flip.sense__chr3:134204786..134204900,+,1613.1	chr3	134204786	134204900	+	134204786	134204900	1	0	114	1	1	0	rs74375630,rs2370576	TGACGCCGGCG	CCCTTACCGACACCCGGCCACCGCGGCAGACGCTTGCTCCTGCCACGCCCCCCCGCCCTCCCCCGCATCACGTGTCTGCACTCGCTTTCCTCGGATTCCCGGATGTGGGTGAGT	WILDTYPE_SNP_PLUS_HAPLO__mrna.flip.sense__chr3:134204786..134204900,+__1613.1.1.1
ACTGGCCGCTTCACTGCCCTTACCGACACCCGGCCACCGCGGCAGACGCTTGCTCCTGCCACGCCCCCCCGCCCTCCCCCGCATCACGTGTCTGCACTCGCTTTCCTCGGATTCCCGGATGTGGGTGAGTGGTACCTCTAGATTGTACGCGCAAGATCGGAAGAGCGTCG	WILDTYPE_SNP_PLUS_HAPLO	1613.1.1.1.32	none	mrna.flip.sense__chr3:134204786..134204900,+	mrna.flip.sense__chr3:134204786..134204900,+,1613.1	chr3	134204786	134204900	+	134204786	134204900	1	0	114	1	1	0	rs74375630,rs2370576	TTGTACGCGCA	CCCTTACCGACACCCGGCCACCGCGGCAGACGCTTGCTCCTGCCACGCCCCCCCGCCCTCCCCCGCATCACGTGTCTGCACTCGCTTTCCTCGGATTCCCGGATGTGGGTGAGT	WILDTYPE_SNP_PLUS_HAPLO__mrna.flip.sense__chr3:134204786..134204900,+__1613.1.1.1
ACTGGCCGCTTCACTGCTCCTGCCACGCCCCCCCCCCCTCCCCCGCATCACGTGTCTGCACTCGCTTTCCTCGGATTCCCGGATGTGGGTGAGTTCATTTGCTCGCGTGCAGGGGAAGTCTGGAGAAGGCGGTACCTCTAGACAGCACGTCGAAGATCGGAAGAGCGTCG	WILDTYPE_BUT_HAS_SNP	1614.1.0.0.1	none	mrna.noflip.NA__chr3:134204822..134204936,+	mrna.noflip.NA__chr3:134204822..134204936,+,1614.1	chr3	134204822	134204936	+	134204822	134204936	1	0	114	1	1	0	none	CAGCACGTCGA	CTCCTGCCACGCCCCCCCCCCCTCCCCCGCATCACGTGTCTGCACTCGCTTTCCTCGGATTCCCGGATGTGGGTGAGTTCATTTGCTCGCGTGCAGGGGAAGTCTGGAGAAGGC	WILDTYPE_BUT_HAS_SNP__mrna.noflip.NA__chr3:134204822..134204936,+__1614.1.0.0
ACTGGCCGCTTCACTGCTCCTGCCACGCCCCCCCCCCCTCCCCCGCATCACGTGTCTGCACTCGCTTTCCTCGGATTCCCGGATGTGGGTGAGTTCATTTGCTCGCGTGCAGGGGAAGTCTGGAGAAGGCGGTACCTCTAGATTAGACGCACGAGATCGGAAGAGCGTCG	WILDTYPE_BUT_HAS_SNP	1614.1.0.0.2	none	mrna.noflip.NA__chr3:134204822..134204936,+	mrna.noflip.NA__chr3:134204822..134204936,+,1614.1	chr3	134204822	134204936	+	134204822	134204936	1	0	114	1	1	0	none	TTAGACGCACG	CTCCTGCCACGCCCCCCCCCCCTCCCCCGCATCACGTGTCTGCACTCGCTTTCCTCGGATTCCCGGATGTGGGTGAGTTCATTTGCTCGCGTGCAGGGGAAGTCTGGAGAAGGC	WILDTYPE_BUT_HAS_SNP__mrna.noflip.NA__chr3:134204822..134204936,+__1614.1.0.0
ACTGGCCGCTTCACTGCTCCTGCCACGCCCCCCCCCCCTCCCCCGCATCACGTGTCTGCACTCGCTTTCCTCGGATTCCCGGATGTGGGTGAGTTCATTTGCTCGCGTGCAGGGGAAGTCTGGAGAAGGCGGTACCTCTAGAAGATTCGAACTAGATCGGAAGAGCGTCG	WILDTYPE_BUT_HAS_SNP	1614.1.0.0.3	none	mrna.noflip.NA__chr3:134204822..134204936,+	mrna.noflip.NA__chr3:134204822..134204936,+,1614.1	chr3	134204822	134204936	+	134204822	134204936	1	0	114	1	1	0	none	AGATTCGAACT	CTCCTGCCACGCCCCCCCCCCCTCCCCCGCATCACGTGTCTGCACTCGCTTTCCTCGGATTCCCGGATGTGGGTGAGTTCATTTGCTCGCGTGCAGGGGAAGTCTGGAGAAGGC	WILDTYPE_BUT_HAS_SNP__mrna.noflip.NA__chr3:134204822..134204936,+__1614.1.0.0
ACTGGCCGCTTCACTGCTCCTGCCACGCCCCCCCCCCCTCCCCCGCATCACGTGTCTGCACTCGCTTTCCTCGGATTCCCGGATGTGGGTGAGTTCATTTGCTCGCGTGCAGGGGAAGTCTGGAGAAGGCGGTACCTCTAGAAGACCGTGACGAGATCGGAAGAGCGTCG	WILDTYPE_BUT_HAS_SNP	1614.1.0.0.4	none	mrna.noflip.NA__chr3:134204822..134204936,+	mrna.noflip.NA__chr3:134204822..134204936,+,1614.1	chr3	134204822	134204936	+	134204822	134204936	1	0	114	1	1	0	none	AGACCGTGACG	CTCCTGCCACGCCCCCCCCCCCTCCCCCGCATCACGTGTCTGCACTCGCTTTCCTCGGATTCCCGGATGTGGGTGAGTTCATTTGCTCGCGTGCAGGGGAAGTCTGGAGAAGGC	WILDTYPE_BUT_HAS_SNP__mrna.noflip.NA__chr3:134204822..134204936,+__1614.1.0.0
ACTGGCCGCTTCACTGCTCCTGCCACGCCCCCCCCCCCTCCCCCGCATCACGTGTCTGCACTCGCTTTCCTCGGATTCCCGGATGTGGGTGAGTTCATTTGCTCGCGTGCAGGGGAAGTCTGGAGAAGGCGGTACCTCTAGACGGTATTCGGAAGATCGGAAGAGCGTCG	WILDTYPE_BUT_HAS_SNP	1614.1.0.0.5	none	mrna.noflip.NA__chr3:134204822..134204936,+	mrna.noflip.NA__chr3:134204822..134204936,+,1614.1	chr3	134204822	134204936	+	134204822	134204936	1	0	114	1	1	0	none	CGGTATTCGGA	CTCCTGCCACGCCCCCCCCCCCTCCCCCGCATCACGTGTCTGCACTCGCTTTCCTCGGATTCCCGGATGTGGGTGAGTTCATTTGCTCGCGTGCAGGGGAAGTCTGGAGAAGGC	WILDTYPE_BUT_HAS_SNP__mrna.noflip.NA__chr3:134204822..134204936,+__1614.1.0.0
ACTGGCCGCTTCACTGCTCCTGCCACGCCCCCCCCCCCTCCCCCGCATCACGTGTCTGCACTCGCTTTCCTCGGATTCCCGGATGTGGGTGAGTTCATTTGCTCGCGTGCAGGGGAAGTCTGGAGAAGGCGGTACCTCTAGAACCTCGGAGATAGATCGGAAGAGCGTCG	WILDTYPE_BUT_HAS_SNP	1614.1.0.0.6	none	mrna.noflip.NA__chr3:134204822..134204936,+	mrna.noflip.NA__chr3:134204822..134204936,+,1614.1	chr3	134204822	134204936	+	134204822	134204936	1	0	114	1	1	0	none	ACCTCGGAGAT	CTCCTGCCACGCCCCCCCCCCCTCCCCCGCATCACGTGTCTGCACTCGCTTTCCTCGGATTCCCGGATGTGGGTGAGTTCATTTGCTCGCGTGCAGGGGAAGTCTGGAGAAGGC	WILDTYPE_BUT_HAS_SNP__mrna.noflip.NA__chr3:134204822..134204936,+__1614.1.0.0
ACTGGCCGCTTCACTGCTCCTGCCACGCCCCCCCCCCCTCCCCCGCATCACGTGTCTGCACTCGCTTTCCTCGGATTCCCGGATGTGGGTGAGTTCATTTGCTCGCGTGCAGGGGAAGTCTGGAGAAGGCGGTACCTCTAGACCGACAATTGCAGATCGGAAGAGCGTCG	WILDTYPE_BUT_HAS_SNP	1614.1.0.0.7	none	mrna.noflip.NA__chr3:134204822..134204936,+	mrna.noflip.NA__chr3:134204822..134204936,+,1614.1	chr3	134204822	134204936	+	134204822	134204936	1	0	114	1	1	0	none	CCGACAATTGC	CTCCTGCCACGCCCCCCCCCCCTCCCCCGCATCACGTGTCTGCACTCGCTTTCCTCGGATTCCCGGATGTGGGTGAGTTCATTTGCTCGCGTGCAGGGGAAGTCTGGAGAAGGC	WILDTYPE_BUT_HAS_SNP__mrna.noflip.NA__chr3:134204822..134204936,+__1614.1.0.0
ACTGGCCGCTTCACTGCTCCTGCCACGCCCCCCCCCCCTCCCCCGCATCACGTGTCTGCACTCGCTTTCCTCGGATTCCCGGATGTGGGTGAGTTCATTTGCTCGCGTGCAGGGGAAGTCTGGAGAAGGCGGTACCTCTAGAAACAGACGATGAGATCGGAAGAGCGTCG	WILDTYPE_BUT_HAS_SNP	1614.1.0.0.8	none	mrna.noflip.NA__chr3:134204822..134204936,+	mrna.noflip.NA__chr3:134204822..134204936,+,1614.1	chr3	134204822	134204936	+	134204822	134204936	1	0	114	1	1	0	none	AACAGACGATG	CTCCTGCCACGCCCCCCCCCCCTCCCCCGCATCACGTGTCTGCACTCGCTTTCCTCGGATTCCCGGATGTGGGTGAGTTCATTTGCTCGCGTGCAGGGGAAGTCTGGAGAAGGC	WILDTYPE_BUT_HAS_SNP__mrna.noflip.NA__chr3:134204822..134204936,+__1614.1.0.0
ACTGGCCGCTTCACTGCTCCTGCCACGCCCCCCCCCCCTCCCCCGCATCACGTGTCTGCACTCGCTTTCCTCGGATTCCCGGATGTGGGTGAGTTCATTTGCTCGCGTGCAGGGGAAGTCTGGAGAAGGCGGTACCTCTAGATTCCTAGCGTCAGATCGGAAGAGCGTCG	WILDTYPE_BUT_HAS_SNP	1614.1.0.0.9	none	mrna.noflip.NA__chr3:134204822..134204936,+	mrna.noflip.NA__chr3:134204822..134204936,+,1614.1	chr3	134204822	134204936	+	134204822	134204936	1	0	114	1	1	0	none	TTCCTAGCGTC	CTCCTGCCACGCCCCCCCCCCCTCCCCCGCATCACGTGTCTGCACTCGCTTTCCTCGGATTCCCGGATGTGGGTGAGTTCATTTGCTCGCGTGCAGGGGAAGTCTGGAGAAGGC	WILDTYPE_BUT_HAS_SNP__mrna.noflip.NA__chr3:134204822..134204936,+__1614.1.0.0
ACTGGCCGCTTCACTGCTCCTGCCACGCCCCCCCCCCCTCCCCCGCATCACGTGTCTGCACTCGCTTTCCTCGGATTCCCGGATGTGGGTGAGTTCATTTGCTCGCGTGCAGGGGAAGTCTGGAGAAGGCGGTACCTCTAGAGTCTCGCGCTAAGATCGGAAGAGCGTCG	WILDTYPE_BUT_HAS_SNP	1614.1.0.0.10	none	mrna.noflip.NA__chr3:134204822..134204936,+	mrna.noflip.NA__chr3:134204822..134204936,+,1614.1	chr3	134204822	134204936	+	134204822	134204936	1	0	114	1	1	0	none	GTCTCGCGCTA	CTCCTGCCACGCCCCCCCCCCCTCCCCCGCATCACGTGTCTGCACTCGCTTTCCTCGGATTCCCGGATGTGGGTGAGTTCATTTGCTCGCGTGCAGGGGAAGTCTGGAGAAGGC	WILDTYPE_BUT_HAS_SNP__mrna.noflip.NA__chr3:134204822..134204936,+__1614.1.0.0
ACTGGCCGCTTCACTGCTCCTGCCACGCCCCCCCCCCCTCCCCCGCATCACGTGTCTGCACTCGCTTTCCTCGGATTCCCGGATGTGGGTGAGTTCATTTGCTCGCGTGCAGGGGAAGTCTGGAGAAGGCGGTACCTCTAGAAGTCGGGTGGTAGATCGGAAGAGCGTCG	WILDTYPE_BUT_HAS_SNP	1614.1.0.0.11	none	mrna.noflip.NA__chr3:134204822..134204936,+	mrna.noflip.NA__chr3:134204822..134204936,+,1614.1	chr3	134204822	134204936	+	134204822	134204936	1	0	114	1	1	0	none	AGTCGGGTGGT	CTCCTGCCACGCCCCCCCCCCCTCCCCCGCATCACGTGTCTGCACTCGCTTTCCTCGGATTCCCGGATGTGGGTGAGTTCATTTGCTCGCGTGCAGGGGAAGTCTGGAGAAGGC	WILDTYPE_BUT_HAS_SNP__mrna.noflip.NA__chr3:134204822..134204936,+__1614.1.0.0
ACTGGCCGCTTCACTGCTCCTGCCACGCCCCCCCCCCCTCCCCCGCATCACGTGTCTGCACTCGCTTTCCTCGGATTCCCGGATGTGGGTGAGTTCATTTGCTCGCGTGCAGGGGAAGTCTGGAGAAGGCGGTACCTCTAGAACGGTAGATTTAGATCGGAAGAGCGTCG	WILDTYPE_BUT_HAS_SNP	1614.1.0.0.12	none	mrna.noflip.NA__chr3:134204822..134204936,+	mrna.noflip.NA__chr3:134204822..134204936,+,1614.1	chr3	134204822	134204936	+	134204822	134204936	1	0	114	1	1	0	none	ACGGTAGATTT	CTCCTGCCACGCCCCCCCCCCCTCCCCCGCATCACGTGTCTGCACTCGCTTTCCTCGGATTCCCGGATGTGGGTGAGTTCATTTGCTCGCGTGCAGGGGAAGTCTGGAGAAGGC	WILDTYPE_BUT_HAS_SNP__mrna.noflip.NA__chr3:134204822..134204936,+__1614.1.0.0
ACTGGCCGCTTCACTGCTCCTGCCACGCCCCCCCCCCCTCCCCCGCATCACGTGTCTGCACTCGCTTTCCTCGGATTCCCGGATGTGGGTGAGTTCATTTGCTCGCGTGCAGGGGAAGTCTGGAGAAGGCGGTACCTCTAGAGGAACGGCTTTAGATCGGAAGAGCGTCG	WILDTYPE_BUT_HAS_SNP	1614.1.0.0.13	none	mrna.noflip.NA__chr3:134204822..134204936,+	mrna.noflip.NA__chr3:134204822..134204936,+,1614.1	chr3	134204822	134204936	+	134204822	134204936	1	0	114	1	1	0	none	GGAACGGCTTT	CTCCTGCCACGCCCCCCCCCCCTCCCCCGCATCACGTGTCTGCACTCGCTTTCCTCGGATTCCCGGATGTGGGTGAGTTCATTTGCTCGCGTGCAGGGGAAGTCTGGAGAAGGC	WILDTYPE_BUT_HAS_SNP__mrna.noflip.NA__chr3:134204822..134204936,+__1614.1.0.0
ACTGGCCGCTTCACTGCTCCTGCCACGCCCCCCCCCCCTCCCCCGCATCACGTGTCTGCACTCGCTTTCCTCGGATTCCCGGATGTGGGTGAGTTCATTTGCTCGCGTGCAGGGGAAGTCTGGAGAAGGCGGTACCTCTAGAAAGCCGTGAGCAGATCGGAAGAGCGTCG	WILDTYPE_BUT_HAS_SNP	1614.1.0.0.14	none	mrna.noflip.NA__chr3:134204822..134204936,+	mrna.noflip.NA__chr3:134204822..134204936,+,1614.1	chr3	134204822	134204936	+	134204822	134204936	1	0	114	1	1	0	none	AAGCCGTGAGC	CTCCTGCCACGCCCCCCCCCCCTCCCCCGCATCACGTGTCTGCACTCGCTTTCCTCGGATTCCCGGATGTGGGTGAGTTCATTTGCTCGCGTGCAGGGGAAGTCTGGAGAAGGC	WILDTYPE_BUT_HAS_SNP__mrna.noflip.NA__chr3:134204822..134204936,+__1614.1.0.0
ACTGGCCGCTTCACTGCTCCTGCCACGCCCCCCCCCCCTCCCCCGCATCACGTGTCTGCACTCGCTTTCCTCGGATTCCCGGATGTGGGTGAGTTCATTTGCTCGCGTGCAGGGGAAGTCTGGAGAAGGCGGTACCTCTAGACGAAATGGACTAGATCGGAAGAGCGTCG	WILDTYPE_BUT_HAS_SNP	1614.1.0.0.15	none	mrna.noflip.NA__chr3:134204822..134204936,+	mrna.noflip.NA__chr3:134204822..134204936,+,1614.1	chr3	134204822	134204936	+	134204822	134204936	1	0	114	1	1	0	none	CGAAATGGACT	CTCCTGCCACGCCCCCCCCCCCTCCCCCGCATCACGTGTCTGCACTCGCTTTCCTCGGATTCCCGGATGTGGGTGAGTTCATTTGCTCGCGTGCAGGGGAAGTCTGGAGAAGGC	WILDTYPE_BUT_HAS_SNP__mrna.noflip.NA__chr3:134204822..134204936,+__1614.1.0.0
ACTGGCCGCTTCACTGCTCCTGCCACGCCCCCCCCCCCTCCCCCGCATCACGTGTCTGCACTCGCTTTCCTCGGATTCCCGGATGTGGGTGAGTTCATTTGCTCGCGTGCAGGGGAAGTCTGGAGAAGGCGGTACCTCTAGACGGAGTCAATAAGATCGGAAGAGCGTCG	WILDTYPE_BUT_HAS_SNP	1614.1.0.0.16	none	mrna.noflip.NA__chr3:134204822..134204936,+	mrna.noflip.NA__chr3:134204822..134204936,+,1614.1	chr3	134204822	134204936	+	134204822	134204936	1	0	114	1	1	0	none	CGGAGTCAATA	CTCCTGCCACGCCCCCCCCCCCTCCCCCGCATCACGTGTCTGCACTCGCTTTCCTCGGATTCCCGGATGTGGGTGAGTTCATTTGCTCGCGTGCAGGGGAAGTCTGGAGAAGGC	WILDTYPE_BUT_HAS_SNP__mrna.noflip.NA__chr3:134204822..134204936,+__1614.1.0.0
ACTGGCCGCTTCACTGCTCCTGCCACGCCCCCCCCCCCTCCCCCGCATCACGTGTCTGCACTCGCTTTCCTCGGATTCCCGGATGTGGGTGAGTTCATTTGCTCGCGTGCAGGGGAAGTCTGGAGAAGGCGGTACCTCTAGAATCTCGTCGGGAGATCGGAAGAGCGTCG	WILDTYPE_BUT_HAS_SNP	1614.1.0.0.17	none	mrna.noflip.NA__chr3:134204822..134204936,+	mrna.noflip.NA__chr3:134204822..134204936,+,1614.1	chr3	134204822	134204936	+	134204822	134204936	1	0	114	1	1	0	none	ATCTCGTCGGG	CTCCTGCCACGCCCCCCCCCCCTCCCCCGCATCACGTGTCTGCACTCGCTTTCCTCGGATTCCCGGATGTGGGTGAGTTCATTTGCTCGCGTGCAGGGGAAGTCTGGAGAAGGC	WILDTYPE_BUT_HAS_SNP__mrna.noflip.NA__chr3:134204822..134204936,+__1614.1.0.0
ACTGGCCGCTTCACTGCTCCTGCCACGCCCCCCCCCCCTCCCCCGCATCACGTGTCTGCACTCGCTTTCCTCGGATTCCCGGATGTGGGTGAGTTCATTTGCTCGCGTGCAGGGGAAGTCTGGAGAAGGCGGTACCTCTAGAGCACGCGTCAAAGATCGGAAGAGCGTCG	WILDTYPE_BUT_HAS_SNP	1614.1.0.0.18	none	mrna.noflip.NA__chr3:134204822..134204936,+	mrna.noflip.NA__chr3:134204822..134204936,+,1614.1	chr3	134204822	134204936	+	134204822	134204936	1	0	114	1	1	0	none	GCACGCGTCAA	CTCCTGCCACGCCCCCCCCCCCTCCCCCGCATCACGTGTCTGCACTCGCTTTCCTCGGATTCCCGGATGTGGGTGAGTTCATTTGCTCGCGTGCAGGGGAAGTCTGGAGAAGGC	WILDTYPE_BUT_HAS_SNP__mrna.noflip.NA__chr3:134204822..134204936,+__1614.1.0.0
ACTGGCCGCTTCACTGCTCCTGCCACGCCCCCCCCCCCTCCCCCGCATCACGTGTCTGCACTCGCTTTCCTCGGATTCCCGGATGTGGGTGAGTTCATTTGCTCGCGTGCAGGGGAAGTCTGGAGAAGGCGGTACCTCTAGACCGGCAATCGAAGATCGGAAGAGCGTCG	WILDTYPE_BUT_HAS_SNP	1614.1.0.0.19	none	mrna.noflip.NA__chr3:134204822..134204936,+	mrna.noflip.NA__chr3:134204822..134204936,+,1614.1	chr3	134204822	134204936	+	134204822	134204936	1	0	114	1	1	0	none	CCGGCAATCGA	CTCCTGCCACGCCCCCCCCCCCTCCCCCGCATCACGTGTCTGCACTCGCTTTCCTCGGATTCCCGGATGTGGGTGAGTTCATTTGCTCGCGTGCAGGGGAAGTCTGGAGAAGGC	WILDTYPE_BUT_HAS_SNP__mrna.noflip.NA__chr3:134204822..134204936,+__1614.1.0.0
ACTGGCCGCTTCACTGCTCCTGCCACGCCCCCCCCCCCTCCCCCGCATCACGTGTCTGCACTCGCTTTCCTCGGATTCCCGGATGTGGGTGAGTTCATTTGCTCGCGTGCAGGGGAAGTCTGGAGAAGGCGGTACCTCTAGAAGAAAATCAAAAGATCGGAAGAGCGTCG	WILDTYPE_BUT_HAS_SNP	1614.1.0.0.20	none	mrna.noflip.NA__chr3:134204822..134204936,+	mrna.noflip.NA__chr3:134204822..134204936,+,1614.1	chr3	134204822	134204936	+	134204822	134204936	1	0	114	1	1	0	none	AGAAAATCAAA	CTCCTGCCACGCCCCCCCCCCCTCCCCCGCATCACGTGTCTGCACTCGCTTTCCTCGGATTCCCGGATGTGGGTGAGTTCATTTGCTCGCGTGCAGGGGAAGTCTGGAGAAGGC	WILDTYPE_BUT_HAS_SNP__mrna.noflip.NA__chr3:134204822..134204936,+__1614.1.0.0
ACTGGCCGCTTCACTGCTCCTGCCACGCCCCCCCCCCCTCCCCCGCATCACGTGTCTGCACTCGCTTTCCTCGGATTCCCGGATGTGGGTGAGTTCATTTGCTCGCGTGCAGGGGAAGTCTGGAGAAGGCGGTACCTCTAGACTTAATTTGCGAGATCGGAAGAGCGTCG	WILDTYPE_BUT_HAS_SNP	1614.1.0.0.21	none	mrna.noflip.NA__chr3:134204822..134204936,+	mrna.noflip.NA__chr3:134204822..134204936,+,1614.1	chr3	134204822	134204936	+	134204822	134204936	1	0	114	1	1	0	none	CTTAATTTGCG	CTCCTGCCACGCCCCCCCCCCCTCCCCCGCATCACGTGTCTGCACTCGCTTTCCTCGGATTCCCGGATGTGGGTGAGTTCATTTGCTCGCGTGCAGGGGAAGTCTGGAGAAGGC	WILDTYPE_BUT_HAS_SNP__mrna.noflip.NA__chr3:134204822..134204936,+__1614.1.0.0
ACTGGCCGCTTCACTGCTCCTGCCACGCCCCCCCCCCCTCCCCCGCATCACGTGTCTGCACTCGCTTTCCTCGGATTCCCGGATGTGGGTGAGTTCATTTGCTCGCGTGCAGGGGAAGTCTGGAGAAGGCGGTACCTCTAGAATTATCGTGCAAGATCGGAAGAGCGTCG	WILDTYPE_BUT_HAS_SNP	1614.1.0.0.22	none	mrna.noflip.NA__chr3:134204822..134204936,+	mrna.noflip.NA__chr3:134204822..134204936,+,1614.1	chr3	134204822	134204936	+	134204822	134204936	1	0	114	1	1	0	none	ATTATCGTGCA	CTCCTGCCACGCCCCCCCCCCCTCCCCCGCATCACGTGTCTGCACTCGCTTTCCTCGGATTCCCGGATGTGGGTGAGTTCATTTGCTCGCGTGCAGGGGAAGTCTGGAGAAGGC	WILDTYPE_BUT_HAS_SNP__mrna.noflip.NA__chr3:134204822..134204936,+__1614.1.0.0
ACTGGCCGCTTCACTGCTCCTGCCACGCCCCCCCCCCCTCCCCCGCATCACGTGTCTGCACTCGCTTTCCTCGGATTCCCGGATGTGGGTGAGTTCATTTGCTCGCGTGCAGGGGAAGTCTGGAGAAGGCGGTACCTCTAGAGTAACGTCGAAAGATCGGAAGAGCGTCG	WILDTYPE_BUT_HAS_SNP	1614.1.0.0.23	none	mrna.noflip.NA__chr3:134204822..134204936,+	mrna.noflip.NA__chr3:134204822..134204936,+,1614.1	chr3	134204822	134204936	+	134204822	134204936	1	0	114	1	1	0	none	GTAACGTCGAA	CTCCTGCCACGCCCCCCCCCCCTCCCCCGCATCACGTGTCTGCACTCGCTTTCCTCGGATTCCCGGATGTGGGTGAGTTCATTTGCTCGCGTGCAGGGGAAGTCTGGAGAAGGC	WILDTYPE_BUT_HAS_SNP__mrna.noflip.NA__chr3:134204822..134204936,+__1614.1.0.0
ACTGGCCGCTTCACTGCTCCTGCCACGCCCCCCCCCCCTCCCCCGCATCACGTGTCTGCACTCGCTTTCCTCGGATTCCCGGATGTGGGTGAGTTCATTTGCTCGCGTGCAGGGGAAGTCTGGAGAAGGCGGTACCTCTAGACTTTGGTTGTAAGATCGGAAGAGCGTCG	WILDTYPE_BUT_HAS_SNP	1614.1.0.0.24	none	mrna.noflip.NA__chr3:134204822..134204936,+	mrna.noflip.NA__chr3:134204822..134204936,+,1614.1	chr3	134204822	134204936	+	134204822	134204936	1	0	114	1	1	0	none	CTTTGGTTGTA	CTCCTGCCACGCCCCCCCCCCCTCCCCCGCATCACGTGTCTGCACTCGCTTTCCTCGGATTCCCGGATGTGGGTGAGTTCATTTGCTCGCGTGCAGGGGAAGTCTGGAGAAGGC	WILDTYPE_BUT_HAS_SNP__mrna.noflip.NA__chr3:134204822..134204936,+__1614.1.0.0
ACTGGCCGCTTCACTGCTCCTGCCACGCCCCCCCCCCCTCCCCCGCATCACGTGTCTGCACTCGCTTTCCTCGGATTCCCGGATGTGGGTGAGTTCATTTGCTCGCGTGCAGGGGAAGTCTGGAGAAGGCGGTACCTCTAGAAGTCGCGTCCTAGATCGGAAGAGCGTCG	WILDTYPE_BUT_HAS_SNP	1614.1.0.0.25	none	mrna.noflip.NA__chr3:134204822..134204936,+	mrna.noflip.NA__chr3:134204822..134204936,+,1614.1	chr3	134204822	134204936	+	134204822	134204936	1	0	114	1	1	0	none	AGTCGCGTCCT	CTCCTGCCACGCCCCCCCCCCCTCCCCCGCATCACGTGTCTGCACTCGCTTTCCTCGGATTCCCGGATGTGGGTGAGTTCATTTGCTCGCGTGCAGGGGAAGTCTGGAGAAGGC	WILDTYPE_BUT_HAS_SNP__mrna.noflip.NA__chr3:134204822..134204936,+__1614.1.0.0
ACTGGCCGCTTCACTGCTCCTGCCACGCCCCCCCCCCCTCCCCCGCATCACGTGTCTGCACTCGCTTTCCTCGGATTCCCGGATGTGGGTGAGTTCATTTGCTCGCGTGCAGGGGAAGTCTGGAGAAGGCGGTACCTCTAGACGGGTTCAAACAGATCGGAAGAGCGTCG	WILDTYPE_BUT_HAS_SNP	1614.1.0.0.26	none	mrna.noflip.NA__chr3:134204822..134204936,+	mrna.noflip.NA__chr3:134204822..134204936,+,1614.1	chr3	134204822	134204936	+	134204822	134204936	1	0	114	1	1	0	none	CGGGTTCAAAC	CTCCTGCCACGCCCCCCCCCCCTCCCCCGCATCACGTGTCTGCACTCGCTTTCCTCGGATTCCCGGATGTGGGTGAGTTCATTTGCTCGCGTGCAGGGGAAGTCTGGAGAAGGC	WILDTYPE_BUT_HAS_SNP__mrna.noflip.NA__chr3:134204822..134204936,+__1614.1.0.0
ACTGGCCGCTTCACTGCTCCTGCCACGCCCCCCCCCCCTCCCCCGCATCACGTGTCTGCACTCGCTTTCCTCGGATTCCCGGATGTGGGTGAGTTCATTTGCTCGCGTGCAGGGGAAGTCTGGAGAAGGCGGTACCTCTAGATTCGATTTATTAGATCGGAAGAGCGTCG	WILDTYPE_BUT_HAS_SNP	1614.1.0.0.27	none	mrna.noflip.NA__chr3:134204822..134204936,+	mrna.noflip.NA__chr3:134204822..134204936,+,1614.1	chr3	134204822	134204936	+	134204822	134204936	1	0	114	1	1	0	none	TTCGATTTATT	CTCCTGCCACGCCCCCCCCCCCTCCCCCGCATCACGTGTCTGCACTCGCTTTCCTCGGATTCCCGGATGTGGGTGAGTTCATTTGCTCGCGTGCAGGGGAAGTCTGGAGAAGGC	WILDTYPE_BUT_HAS_SNP__mrna.noflip.NA__chr3:134204822..134204936,+__1614.1.0.0
ACTGGCCGCTTCACTGCTCCTGCCACGCCCCCCCCCCCTCCCCCGCATCACGTGTCTGCACTCGCTTTCCTCGGATTCCCGGATGTGGGTGAGTTCATTTGCTCGCGTGCAGGGGAAGTCTGGAGAAGGCGGTACCTCTAGAGAGTACGAATGAGATCGGAAGAGCGTCG	WILDTYPE_BUT_HAS_SNP	1614.1.0.0.28	none	mrna.noflip.NA__chr3:134204822..134204936,+	mrna.noflip.NA__chr3:134204822..134204936,+,1614.1	chr3	134204822	134204936	+	134204822	134204936	1	0	114	1	1	0	none	GAGTACGAATG	CTCCTGCCACGCCCCCCCCCCCTCCCCCGCATCACGTGTCTGCACTCGCTTTCCTCGGATTCCCGGATGTGGGTGAGTTCATTTGCTCGCGTGCAGGGGAAGTCTGGAGAAGGC	WILDTYPE_BUT_HAS_SNP__mrna.noflip.NA__chr3:134204822..134204936,+__1614.1.0.0
ACTGGCCGCTTCACTGCTCCTGCCACGCCCCCCCCCCCTCCCCCGCATCACGTGTCTGCACTCGCTTTCCTCGGATTCCCGGATGTGGGTGAGTTCATTTGCTCGCGTGCAGGGGAAGTCTGGAGAAGGCGGTACCTCTAGAGACCGATCAAGAGATCGGAAGAGCGTCG	WILDTYPE_BUT_HAS_SNP	1614.1.0.0.29	none	mrna.noflip.NA__chr3:134204822..134204936,+	mrna.noflip.NA__chr3:134204822..134204936,+,1614.1	chr3	134204822	134204936	+	134204822	134204936	1	0	114	1	1	0	none	GACCGATCAAG	CTCCTGCCACGCCCCCCCCCCCTCCCCCGCATCACGTGTCTGCACTCGCTTTCCTCGGATTCCCGGATGTGGGTGAGTTCATTTGCTCGCGTGCAGGGGAAGTCTGGAGAAGGC	WILDTYPE_BUT_HAS_SNP__mrna.noflip.NA__chr3:134204822..134204936,+__1614.1.0.0
ACTGGCCGCTTCACTGCTCCTGCCACGCCCCCCCCCCCTCCCCCGCATCACGTGTCTGCACTCGCTTTCCTCGGATTCCCGGATGTGGGTGAGTTCATTTGCTCGCGTGCAGGGGAAGTCTGGAGAAGGCGGTACCTCTAGATGTATCTCTTCAGATCGGAAGAGCGTCG	WILDTYPE_BUT_HAS_SNP	1614.1.0.0.30	none	mrna.noflip.NA__chr3:134204822..134204936,+	mrna.noflip.NA__chr3:134204822..134204936,+,1614.1	chr3	134204822	134204936	+	134204822	134204936	1	0	114	1	1	0	none	TGTATCTCTTC	CTCCTGCCACGCCCCCCCCCCCTCCCCCGCATCACGTGTCTGCACTCGCTTTCCTCGGATTCCCGGATGTGGGTGAGTTCATTTGCTCGCGTGCAGGGGAAGTCTGGAGAAGGC	WILDTYPE_BUT_HAS_SNP__mrna.noflip.NA__chr3:134204822..134204936,+__1614.1.0.0
ACTGGCCGCTTCACTGCTCCTGCCACGCCCCCCCCCCCTCCCCCGCATCACGTGTCTGCACTCGCTTTCCTCGGATTCCCGGATGTGGGTGAGTTCATTTGCTCGCGTGCAGGGGAAGTCTGGAGAAGGCGGTACCTCTAGAGATAACGGCAGAGATCGGAAGAGCGTCG	WILDTYPE_BUT_HAS_SNP	1614.1.0.0.31	none	mrna.noflip.NA__chr3:134204822..134204936,+	mrna.noflip.NA__chr3:134204822..134204936,+,1614.1	chr3	134204822	134204936	+	134204822	134204936	1	0	114	1	1	0	none	GATAACGGCAG	CTCCTGCCACGCCCCCCCCCCCTCCCCCGCATCACGTGTCTGCACTCGCTTTCCTCGGATTCCCGGATGTGGGTGAGTTCATTTGCTCGCGTGCAGGGGAAGTCTGGAGAAGGC	WILDTYPE_BUT_HAS_SNP__mrna.noflip.NA__chr3:134204822..134204936,+__1614.1.0.0
ACTGGCCGCTTCACTGCTCCTGCCACGCCCCCCCCCCCTCCCCCGCATCACGTGTCTGCACTCGCTTTCCTCGGATTCCCGGATGTGGGTGAGTTCATTTGCTCGCGTGCAGGGGAAGTCTGGAGAAGGCGGTACCTCTAGAAATTCGGCACCAGATCGGAAGAGCGTCG	WILDTYPE_BUT_HAS_SNP	1614.1.0.0.32	none	mrna.noflip.NA__chr3:134204822..134204936,+	mrna.noflip.NA__chr3:134204822..134204936,+,1614.1	chr3	134204822	134204936	+	134204822	134204936	1	0	114	1	1	0	none	AATTCGGCACC	CTCCTGCCACGCCCCCCCCCCCTCCCCCGCATCACGTGTCTGCACTCGCTTTCCTCGGATTCCCGGATGTGGGTGAGTTCATTTGCTCGCGTGCAGGGGAAGTCTGGAGAAGGC	WILDTYPE_BUT_HAS_SNP__mrna.noflip.NA__chr3:134204822..134204936,+__1614.1.0.0
ACTGGCCGCTTCACTGCTCCTGCCACGCCCCCCCGCCCTCCCCCGCATCACGTGTCTGCACTCGCTTTCCTCGGATTCCCGGATGTGGGTGAGTTCATTTGCTCGCGTGCAGGGGAAGTCTGGAGAAGGCGGTACCTCTAGAGCATAGTCGTGAGATCGGAAGAGCGTCG	WILDTYPE_SNP_INDIV	1614.1.1.0.1	none	mrna.noflip.NA__chr3:134204822..134204936,+	mrna.noflip.NA__chr3:134204822..134204936,+,1614.1	chr3	134204822	134204936	+	134204822	134204936	1	0	114	1	1	0	rs2370576	GCATAGTCGTG	CTCCTGCCACGCCCCCCCGCCCTCCCCCGCATCACGTGTCTGCACTCGCTTTCCTCGGATTCCCGGATGTGGGTGAGTTCATTTGCTCGCGTGCAGGGGAAGTCTGGAGAAGGC	WILDTYPE_SNP_INDIV__mrna.noflip.NA__chr3:134204822..134204936,+__1614.1.1.0
ACTGGCCGCTTCACTGCTCCTGCCACGCCCCCCCGCCCTCCCCCGCATCACGTGTCTGCACTCGCTTTCCTCGGATTCCCGGATGTGGGTGAGTTCATTTGCTCGCGTGCAGGGGAAGTCTGGAGAAGGCGGTACCTCTAGACAAATACTAAGAGATCGGAAGAGCGTCG	WILDTYPE_SNP_INDIV	1614.1.1.0.2	none	mrna.noflip.NA__chr3:134204822..134204936,+	mrna.noflip.NA__chr3:134204822..134204936,+,1614.1	chr3	134204822	134204936	+	134204822	134204936	1	0	114	1	1	0	rs2370576	CAAATACTAAG	CTCCTGCCACGCCCCCCCGCCCTCCCCCGCATCACGTGTCTGCACTCGCTTTCCTCGGATTCCCGGATGTGGGTGAGTTCATTTGCTCGCGTGCAGGGGAAGTCTGGAGAAGGC	WILDTYPE_SNP_INDIV__mrna.noflip.NA__chr3:134204822..134204936,+__1614.1.1.0
ACTGGCCGCTTCACTGCTCCTGCCACGCCCCCCCGCCCTCCCCCGCATCACGTGTCTGCACTCGCTTTCCTCGGATTCCCGGATGTGGGTGAGTTCATTTGCTCGCGTGCAGGGGAAGTCTGGAGAAGGCGGTACCTCTAGAAGGTTCGCGATAGATCGGAAGAGCGTCG	WILDTYPE_SNP_INDIV	1614.1.1.0.3	none	mrna.noflip.NA__chr3:134204822..134204936,+	mrna.noflip.NA__chr3:134204822..134204936,+,1614.1	chr3	134204822	134204936	+	134204822	134204936	1	0	114	1	1	0	rs2370576	AGGTTCGCGAT	CTCCTGCCACGCCCCCCCGCCCTCCCCCGCATCACGTGTCTGCACTCGCTTTCCTCGGATTCCCGGATGTGGGTGAGTTCATTTGCTCGCGTGCAGGGGAAGTCTGGAGAAGGC	WILDTYPE_SNP_INDIV__mrna.noflip.NA__chr3:134204822..134204936,+__1614.1.1.0
ACTGGCCGCTTCACTGCTCCTGCCACGCCCCCCCGCCCTCCCCCGCATCACGTGTCTGCACTCGCTTTCCTCGGATTCCCGGATGTGGGTGAGTTCATTTGCTCGCGTGCAGGGGAAGTCTGGAGAAGGCGGTACCTCTAGACAGCGTCAGGCAGATCGGAAGAGCGTCG	WILDTYPE_SNP_INDIV	1614.1.1.0.4	none	mrna.noflip.NA__chr3:134204822..134204936,+	mrna.noflip.NA__chr3:134204822..134204936,+,1614.1	chr3	134204822	134204936	+	134204822	134204936	1	0	114	1	1	0	rs2370576	CAGCGTCAGGC	CTCCTGCCACGCCCCCCCGCCCTCCCCCGCATCACGTGTCTGCACTCGCTTTCCTCGGATTCCCGGATGTGGGTGAGTTCATTTGCTCGCGTGCAGGGGAAGTCTGGAGAAGGC	WILDTYPE_SNP_INDIV__mrna.noflip.NA__chr3:134204822..134204936,+__1614.1.1.0
ACTGGCCGCTTCACTGCTCCTGCCACGCCCCCCCGCCCTCCCCCGCATCACGTGTCTGCACTCGCTTTCCTCGGATTCCCGGATGTGGGTGAGTTCATTTGCTCGCGTGCAGGGGAAGTCTGGAGAAGGCGGTACCTCTAGATAGGTAGCGTAAGATCGGAAGAGCGTCG	WILDTYPE_SNP_INDIV	1614.1.1.0.5	none	mrna.noflip.NA__chr3:134204822..134204936,+	mrna.noflip.NA__chr3:134204822..134204936,+,1614.1	chr3	134204822	134204936	+	134204822	134204936	1	0	114	1	1	0	rs2370576	TAGGTAGCGTA	CTCCTGCCACGCCCCCCCGCCCTCCCCCGCATCACGTGTCTGCACTCGCTTTCCTCGGATTCCCGGATGTGGGTGAGTTCATTTGCTCGCGTGCAGGGGAAGTCTGGAGAAGGC	WILDTYPE_SNP_INDIV__mrna.noflip.NA__chr3:134204822..134204936,+__1614.1.1.0
ACTGGCCGCTTCACTGCTCCTGCCACGCCCCCCCGCCCTCCCCCGCATCACGTGTCTGCACTCGCTTTCCTCGGATTCCCGGATGTGGGTGAGTTCATTTGCTCGCGTGCAGGGGAAGTCTGGAGAAGGCGGTACCTCTAGAGTTCATCAACGAGATCGGAAGAGCGTCG	WILDTYPE_SNP_INDIV	1614.1.1.0.6	none	mrna.noflip.NA__chr3:134204822..134204936,+	mrna.noflip.NA__chr3:134204822..134204936,+,1614.1	chr3	134204822	134204936	+	134204822	134204936	1	0	114	1	1	0	rs2370576	GTTCATCAACG	CTCCTGCCACGCCCCCCCGCCCTCCCCCGCATCACGTGTCTGCACTCGCTTTCCTCGGATTCCCGGATGTGGGTGAGTTCATTTGCTCGCGTGCAGGGGAAGTCTGGAGAAGGC	WILDTYPE_SNP_INDIV__mrna.noflip.NA__chr3:134204822..134204936,+__1614.1.1.0
ACTGGCCGCTTCACTGCTCCTGCCACGCCCCCCCGCCCTCCCCCGCATCACGTGTCTGCACTCGCTTTCCTCGGATTCCCGGATGTGGGTGAGTTCATTTGCTCGCGTGCAGGGGAAGTCTGGAGAAGGCGGTACCTCTAGAGGTTATAGCTTAGATCGGAAGAGCGTCG	WILDTYPE_SNP_INDIV	1614.1.1.0.7	none	mrna.noflip.NA__chr3:134204822..134204936,+	mrna.noflip.NA__chr3:134204822..134204936,+,1614.1	chr3	134204822	134204936	+	134204822	134204936	1	0	114	1	1	0	rs2370576	GGTTATAGCTT	CTCCTGCCACGCCCCCCCGCCCTCCCCCGCATCACGTGTCTGCACTCGCTTTCCTCGGATTCCCGGATGTGGGTGAGTTCATTTGCTCGCGTGCAGGGGAAGTCTGGAGAAGGC	WILDTYPE_SNP_INDIV__mrna.noflip.NA__chr3:134204822..134204936,+__1614.1.1.0
ACTGGCCGCTTCACTGCTCCTGCCACGCCCCCCCGCCCTCCCCCGCATCACGTGTCTGCACTCGCTTTCCTCGGATTCCCGGATGTGGGTGAGTTCATTTGCTCGCGTGCAGGGGAAGTCTGGAGAAGGCGGTACCTCTAGAGAGTACCGTACAGATCGGAAGAGCGTCG	WILDTYPE_SNP_INDIV	1614.1.1.0.8	none	mrna.noflip.NA__chr3:134204822..134204936,+	mrna.noflip.NA__chr3:134204822..134204936,+,1614.1	chr3	134204822	134204936	+	134204822	134204936	1	0	114	1	1	0	rs2370576	GAGTACCGTAC	CTCCTGCCACGCCCCCCCGCCCTCCCCCGCATCACGTGTCTGCACTCGCTTTCCTCGGATTCCCGGATGTGGGTGAGTTCATTTGCTCGCGTGCAGGGGAAGTCTGGAGAAGGC	WILDTYPE_SNP_INDIV__mrna.noflip.NA__chr3:134204822..134204936,+__1614.1.1.0
ACTGGCCGCTTCACTGCTCCTGCCACGCCCCCCCGCCCTCCCCCGCATCACGTGTCTGCACTCGCTTTCCTCGGATTCCCGGATGTGGGTGAGTTCATTTGCTCGCGTGCAGGGGAAGTCTGGAGAAGGCGGTACCTCTAGAAGAATCACGGGAGATCGGAAGAGCGTCG	WILDTYPE_SNP_INDIV	1614.1.1.0.9	none	mrna.noflip.NA__chr3:134204822..134204936,+	mrna.noflip.NA__chr3:134204822..134204936,+,1614.1	chr3	134204822	134204936	+	134204822	134204936	1	0	114	1	1	0	rs2370576	AGAATCACGGG	CTCCTGCCACGCCCCCCCGCCCTCCCCCGCATCACGTGTCTGCACTCGCTTTCCTCGGATTCCCGGATGTGGGTGAGTTCATTTGCTCGCGTGCAGGGGAAGTCTGGAGAAGGC	WILDTYPE_SNP_INDIV__mrna.noflip.NA__chr3:134204822..134204936,+__1614.1.1.0
ACTGGCCGCTTCACTGCTCCTGCCACGCCCCCCCGCCCTCCCCCGCATCACGTGTCTGCACTCGCTTTCCTCGGATTCCCGGATGTGGGTGAGTTCATTTGCTCGCGTGCAGGGGAAGTCTGGAGAAGGCGGTACCTCTAGAAAAGTCGAGCCAGATCGGAAGAGCGTCG	WILDTYPE_SNP_INDIV	1614.1.1.0.10	none	mrna.noflip.NA__chr3:134204822..134204936,+	mrna.noflip.NA__chr3:134204822..134204936,+,1614.1	chr3	134204822	134204936	+	134204822	134204936	1	0	114	1	1	0	rs2370576	AAAGTCGAGCC	CTCCTGCCACGCCCCCCCGCCCTCCCCCGCATCACGTGTCTGCACTCGCTTTCCTCGGATTCCCGGATGTGGGTGAGTTCATTTGCTCGCGTGCAGGGGAAGTCTGGAGAAGGC	WILDTYPE_SNP_INDIV__mrna.noflip.NA__chr3:134204822..134204936,+__1614.1.1.0
ACTGGCCGCTTCACTGCTCCTGCCACGCCCCCCCGCCCTCCCCCGCATCACGTGTCTGCACTCGCTTTCCTCGGATTCCCGGATGTGGGTGAGTTCATTTGCTCGCGTGCAGGGGAAGTCTGGAGAAGGCGGTACCTCTAGATAAGGAAACTCAGATCGGAAGAGCGTCG	WILDTYPE_SNP_INDIV	1614.1.1.0.11	none	mrna.noflip.NA__chr3:134204822..134204936,+	mrna.noflip.NA__chr3:134204822..134204936,+,1614.1	chr3	134204822	134204936	+	134204822	134204936	1	0	114	1	1	0	rs2370576	TAAGGAAACTC	CTCCTGCCACGCCCCCCCGCCCTCCCCCGCATCACGTGTCTGCACTCGCTTTCCTCGGATTCCCGGATGTGGGTGAGTTCATTTGCTCGCGTGCAGGGGAAGTCTGGAGAAGGC	WILDTYPE_SNP_INDIV__mrna.noflip.NA__chr3:134204822..134204936,+__1614.1.1.0
ACTGGCCGCTTCACTGCTCCTGCCACGCCCCCCCGCCCTCCCCCGCATCACGTGTCTGCACTCGCTTTCCTCGGATTCCCGGATGTGGGTGAGTTCATTTGCTCGCGTGCAGGGGAAGTCTGGAGAAGGCGGTACCTCTAGATAAGCGCGATCAGATCGGAAGAGCGTCG	WILDTYPE_SNP_INDIV	1614.1.1.0.12	none	mrna.noflip.NA__chr3:134204822..134204936,+	mrna.noflip.NA__chr3:134204822..134204936,+,1614.1	chr3	134204822	134204936	+	134204822	134204936	1	0	114	1	1	0	rs2370576	TAAGCGCGATC	CTCCTGCCACGCCCCCCCGCCCTCCCCCGCATCACGTGTCTGCACTCGCTTTCCTCGGATTCCCGGATGTGGGTGAGTTCATTTGCTCGCGTGCAGGGGAAGTCTGGAGAAGGC	WILDTYPE_SNP_INDIV__mrna.noflip.NA__chr3:134204822..134204936,+__1614.1.1.0
ACTGGCCGCTTCACTGCTCCTGCCACGCCCCCCCGCCCTCCCCCGCATCACGTGTCTGCACTCGCTTTCCTCGGATTCCCGGATGTGGGTGAGTTCATTTGCTCGCGTGCAGGGGAAGTCTGGAGAAGGCGGTACCTCTAGAATCTTAGGTTAAGATCGGAAGAGCGTCG	WILDTYPE_SNP_INDIV	1614.1.1.0.13	none	mrna.noflip.NA__chr3:134204822..134204936,+	mrna.noflip.NA__chr3:134204822..134204936,+,1614.1	chr3	134204822	134204936	+	134204822	134204936	1	0	114	1	1	0	rs2370576	ATCTTAGGTTA	CTCCTGCCACGCCCCCCCGCCCTCCCCCGCATCACGTGTCTGCACTCGCTTTCCTCGGATTCCCGGATGTGGGTGAGTTCATTTGCTCGCGTGCAGGGGAAGTCTGGAGAAGGC	WILDTYPE_SNP_INDIV__mrna.noflip.NA__chr3:134204822..134204936,+__1614.1.1.0
ACTGGCCGCTTCACTGCTCCTGCCACGCCCCCCCGCCCTCCCCCGCATCACGTGTCTGCACTCGCTTTCCTCGGATTCCCGGATGTGGGTGAGTTCATTTGCTCGCGTGCAGGGGAAGTCTGGAGAAGGCGGTACCTCTAGATATTACTCGGAAGATCGGAAGAGCGTCG	WILDTYPE_SNP_INDIV	1614.1.1.0.14	none	mrna.noflip.NA__chr3:134204822..134204936,+	mrna.noflip.NA__chr3:134204822..134204936,+,1614.1	chr3	134204822	134204936	+	134204822	134204936	1	0	114	1	1	0	rs2370576	TATTACTCGGA	CTCCTGCCACGCCCCCCCGCCCTCCCCCGCATCACGTGTCTGCACTCGCTTTCCTCGGATTCCCGGATGTGGGTGAGTTCATTTGCTCGCGTGCAGGGGAAGTCTGGAGAAGGC	WILDTYPE_SNP_INDIV__mrna.noflip.NA__chr3:134204822..134204936,+__1614.1.1.0
ACTGGCCGCTTCACTGCTCCTGCCACGCCCCCCCGCCCTCCCCCGCATCACGTGTCTGCACTCGCTTTCCTCGGATTCCCGGATGTGGGTGAGTTCATTTGCTCGCGTGCAGGGGAAGTCTGGAGAAGGCGGTACCTCTAGAGCTCGTAATCCAGATCGGAAGAGCGTCG	WILDTYPE_SNP_INDIV	1614.1.1.0.15	none	mrna.noflip.NA__chr3:134204822..134204936,+	mrna.noflip.NA__chr3:134204822..134204936,+,1614.1	chr3	134204822	134204936	+	134204822	134204936	1	0	114	1	1	0	rs2370576	GCTCGTAATCC	CTCCTGCCACGCCCCCCCGCCCTCCCCCGCATCACGTGTCTGCACTCGCTTTCCTCGGATTCCCGGATGTGGGTGAGTTCATTTGCTCGCGTGCAGGGGAAGTCTGGAGAAGGC	WILDTYPE_SNP_INDIV__mrna.noflip.NA__chr3:134204822..134204936,+__1614.1.1.0
ACTGGCCGCTTCACTGCTCCTGCCACGCCCCCCCGCCCTCCCCCGCATCACGTGTCTGCACTCGCTTTCCTCGGATTCCCGGATGTGGGTGAGTTCATTTGCTCGCGTGCAGGGGAAGTCTGGAGAAGGCGGTACCTCTAGAGCTAAATAAAAAGATCGGAAGAGCGTCG	WILDTYPE_SNP_INDIV	1614.1.1.0.16	none	mrna.noflip.NA__chr3:134204822..134204936,+	mrna.noflip.NA__chr3:134204822..134204936,+,1614.1	chr3	134204822	134204936	+	134204822	134204936	1	0	114	1	1	0	rs2370576	GCTAAATAAAA	CTCCTGCCACGCCCCCCCGCCCTCCCCCGCATCACGTGTCTGCACTCGCTTTCCTCGGATTCCCGGATGTGGGTGAGTTCATTTGCTCGCGTGCAGGGGAAGTCTGGAGAAGGC	WILDTYPE_SNP_INDIV__mrna.noflip.NA__chr3:134204822..134204936,+__1614.1.1.0
ACTGGCCGCTTCACTGCTCCTGCCACGCCCCCCCGCCCTCCCCCGCATCACGTGTCTGCACTCGCTTTCCTCGGATTCCCGGATGTGGGTGAGTTCATTTGCTCGCGTGCAGGGGAAGTCTGGAGAAGGCGGTACCTCTAGACTTTCGTCGACAGATCGGAAGAGCGTCG	WILDTYPE_SNP_INDIV	1614.1.1.0.17	none	mrna.noflip.NA__chr3:134204822..134204936,+	mrna.noflip.NA__chr3:134204822..134204936,+,1614.1	chr3	134204822	134204936	+	134204822	134204936	1	0	114	1	1	0	rs2370576	CTTTCGTCGAC	CTCCTGCCACGCCCCCCCGCCCTCCCCCGCATCACGTGTCTGCACTCGCTTTCCTCGGATTCCCGGATGTGGGTGAGTTCATTTGCTCGCGTGCAGGGGAAGTCTGGAGAAGGC	WILDTYPE_SNP_INDIV__mrna.noflip.NA__chr3:134204822..134204936,+__1614.1.1.0
ACTGGCCGCTTCACTGCTCCTGCCACGCCCCCCCGCCCTCCCCCGCATCACGTGTCTGCACTCGCTTTCCTCGGATTCCCGGATGTGGGTGAGTTCATTTGCTCGCGTGCAGGGGAAGTCTGGAGAAGGCGGTACCTCTAGAAGAAAGATTCCAGATCGGAAGAGCGTCG	WILDTYPE_SNP_INDIV	1614.1.1.0.18	none	mrna.noflip.NA__chr3:134204822..134204936,+	mrna.noflip.NA__chr3:134204822..134204936,+,1614.1	chr3	134204822	134204936	+	134204822	134204936	1	0	114	1	1	0	rs2370576	AGAAAGATTCC	CTCCTGCCACGCCCCCCCGCCCTCCCCCGCATCACGTGTCTGCACTCGCTTTCCTCGGATTCCCGGATGTGGGTGAGTTCATTTGCTCGCGTGCAGGGGAAGTCTGGAGAAGGC	WILDTYPE_SNP_INDIV__mrna.noflip.NA__chr3:134204822..134204936,+__1614.1.1.0
ACTGGCCGCTTCACTGCTCCTGCCACGCCCCCCCGCCCTCCCCCGCATCACGTGTCTGCACTCGCTTTCCTCGGATTCCCGGATGTGGGTGAGTTCATTTGCTCGCGTGCAGGGGAAGTCTGGAGAAGGCGGTACCTCTAGAGTCGGATAAATAGATCGGAAGAGCGTCG	WILDTYPE_SNP_INDIV	1614.1.1.0.19	none	mrna.noflip.NA__chr3:134204822..134204936,+	mrna.noflip.NA__chr3:134204822..134204936,+,1614.1	chr3	134204822	134204936	+	134204822	134204936	1	0	114	1	1	0	rs2370576	GTCGGATAAAT	CTCCTGCCACGCCCCCCCGCCCTCCCCCGCATCACGTGTCTGCACTCGCTTTCCTCGGATTCCCGGATGTGGGTGAGTTCATTTGCTCGCGTGCAGGGGAAGTCTGGAGAAGGC	WILDTYPE_SNP_INDIV__mrna.noflip.NA__chr3:134204822..134204936,+__1614.1.1.0
ACTGGCCGCTTCACTGCTCCTGCCACGCCCCCCCGCCCTCCCCCGCATCACGTGTCTGCACTCGCTTTCCTCGGATTCCCGGATGTGGGTGAGTTCATTTGCTCGCGTGCAGGGGAAGTCTGGAGAAGGCGGTACCTCTAGACCCGAAGTTCCAGATCGGAAGAGCGTCG	WILDTYPE_SNP_INDIV	1614.1.1.0.20	none	mrna.noflip.NA__chr3:134204822..134204936,+	mrna.noflip.NA__chr3:134204822..134204936,+,1614.1	chr3	134204822	134204936	+	134204822	134204936	1	0	114	1	1	0	rs2370576	CCCGAAGTTCC	CTCCTGCCACGCCCCCCCGCCCTCCCCCGCATCACGTGTCTGCACTCGCTTTCCTCGGATTCCCGGATGTGGGTGAGTTCATTTGCTCGCGTGCAGGGGAAGTCTGGAGAAGGC	WILDTYPE_SNP_INDIV__mrna.noflip.NA__chr3:134204822..134204936,+__1614.1.1.0
ACTGGCCGCTTCACTGCTCCTGCCACGCCCCCCCGCCCTCCCCCGCATCACGTGTCTGCACTCGCTTTCCTCGGATTCCCGGATGTGGGTGAGTTCATTTGCTCGCGTGCAGGGGAAGTCTGGAGAAGGCGGTACCTCTAGATGACAAATATTAGATCGGAAGAGCGTCG	WILDTYPE_SNP_INDIV	1614.1.1.0.21	none	mrna.noflip.NA__chr3:134204822..134204936,+	mrna.noflip.NA__chr3:134204822..134204936,+,1614.1	chr3	134204822	134204936	+	134204822	134204936	1	0	114	1	1	0	rs2370576	TGACAAATATT	CTCCTGCCACGCCCCCCCGCCCTCCCCCGCATCACGTGTCTGCACTCGCTTTCCTCGGATTCCCGGATGTGGGTGAGTTCATTTGCTCGCGTGCAGGGGAAGTCTGGAGAAGGC	WILDTYPE_SNP_INDIV__mrna.noflip.NA__chr3:134204822..134204936,+__1614.1.1.0
ACTGGCCGCTTCACTGCTCCTGCCACGCCCCCCCGCCCTCCCCCGCATCACGTGTCTGCACTCGCTTTCCTCGGATTCCCGGATGTGGGTGAGTTCATTTGCTCGCGTGCAGGGGAAGTCTGGAGAAGGCGGTACCTCTAGAGGTTCCGAAATAGATCGGAAGAGCGTCG	WILDTYPE_SNP_INDIV	1614.1.1.0.22	none	mrna.noflip.NA__chr3:134204822..134204936,+	mrna.noflip.NA__chr3:134204822..134204936,+,1614.1	chr3	134204822	134204936	+	134204822	134204936	1	0	114	1	1	0	rs2370576	GGTTCCGAAAT	CTCCTGCCACGCCCCCCCGCCCTCCCCCGCATCACGTGTCTGCACTCGCTTTCCTCGGATTCCCGGATGTGGGTGAGTTCATTTGCTCGCGTGCAGGGGAAGTCTGGAGAAGGC	WILDTYPE_SNP_INDIV__mrna.noflip.NA__chr3:134204822..134204936,+__1614.1.1.0
ACTGGCCGCTTCACTGCTCCTGCCACGCCCCCCCGCCCTCCCCCGCATCACGTGTCTGCACTCGCTTTCCTCGGATTCCCGGATGTGGGTGAGTTCATTTGCTCGCGTGCAGGGGAAGTCTGGAGAAGGCGGTACCTCTAGACCCAGTAGAGGAGATCGGAAGAGCGTCG	WILDTYPE_SNP_INDIV	1614.1.1.0.23	none	mrna.noflip.NA__chr3:134204822..134204936,+	mrna.noflip.NA__chr3:134204822..134204936,+,1614.1	chr3	134204822	134204936	+	134204822	134204936	1	0	114	1	1	0	rs2370576	CCCAGTAGAGG	CTCCTGCCACGCCCCCCCGCCCTCCCCCGCATCACGTGTCTGCACTCGCTTTCCTCGGATTCCCGGATGTGGGTGAGTTCATTTGCTCGCGTGCAGGGGAAGTCTGGAGAAGGC	WILDTYPE_SNP_INDIV__mrna.noflip.NA__chr3:134204822..134204936,+__1614.1.1.0
ACTGGCCGCTTCACTGCTCCTGCCACGCCCCCCCGCCCTCCCCCGCATCACGTGTCTGCACTCGCTTTCCTCGGATTCCCGGATGTGGGTGAGTTCATTTGCTCGCGTGCAGGGGAAGTCTGGAGAAGGCGGTACCTCTAGAACTTTAACGTAAGATCGGAAGAGCGTCG	WILDTYPE_SNP_INDIV	1614.1.1.0.24	none	mrna.noflip.NA__chr3:134204822..134204936,+	mrna.noflip.NA__chr3:134204822..134204936,+,1614.1	chr3	134204822	134204936	+	134204822	134204936	1	0	114	1	1	0	rs2370576	ACTTTAACGTA	CTCCTGCCACGCCCCCCCGCCCTCCCCCGCATCACGTGTCTGCACTCGCTTTCCTCGGATTCCCGGATGTGGGTGAGTTCATTTGCTCGCGTGCAGGGGAAGTCTGGAGAAGGC	WILDTYPE_SNP_INDIV__mrna.noflip.NA__chr3:134204822..134204936,+__1614.1.1.0
ACTGGCCGCTTCACTGCTCCTGCCACGCCCCCCCGCCCTCCCCCGCATCACGTGTCTGCACTCGCTTTCCTCGGATTCCCGGATGTGGGTGAGTTCATTTGCTCGCGTGCAGGGGAAGTCTGGAGAAGGCGGTACCTCTAGACAAGTTCGAAAAGATCGGAAGAGCGTCG	WILDTYPE_SNP_INDIV	1614.1.1.0.25	none	mrna.noflip.NA__chr3:134204822..134204936,+	mrna.noflip.NA__chr3:134204822..134204936,+,1614.1	chr3	134204822	134204936	+	134204822	134204936	1	0	114	1	1	0	rs2370576	CAAGTTCGAAA	CTCCTGCCACGCCCCCCCGCCCTCCCCCGCATCACGTGTCTGCACTCGCTTTCCTCGGATTCCCGGATGTGGGTGAGTTCATTTGCTCGCGTGCAGGGGAAGTCTGGAGAAGGC	WILDTYPE_SNP_INDIV__mrna.noflip.NA__chr3:134204822..134204936,+__1614.1.1.0
ACTGGCCGCTTCACTGCTCCTGCCACGCCCCCCCGCCCTCCCCCGCATCACGTGTCTGCACTCGCTTTCCTCGGATTCCCGGATGTGGGTGAGTTCATTTGCTCGCGTGCAGGGGAAGTCTGGAGAAGGCGGTACCTCTAGACGATATTTGGCAGATCGGAAGAGCGTCG	WILDTYPE_SNP_INDIV	1614.1.1.0.26	none	mrna.noflip.NA__chr3:134204822..134204936,+	mrna.noflip.NA__chr3:134204822..134204936,+,1614.1	chr3	134204822	134204936	+	134204822	134204936	1	0	114	1	1	0	rs2370576	CGATATTTGGC	CTCCTGCCACGCCCCCCCGCCCTCCCCCGCATCACGTGTCTGCACTCGCTTTCCTCGGATTCCCGGATGTGGGTGAGTTCATTTGCTCGCGTGCAGGGGAAGTCTGGAGAAGGC	WILDTYPE_SNP_INDIV__mrna.noflip.NA__chr3:134204822..134204936,+__1614.1.1.0
ACTGGCCGCTTCACTGCTCCTGCCACGCCCCCCCGCCCTCCCCCGCATCACGTGTCTGCACTCGCTTTCCTCGGATTCCCGGATGTGGGTGAGTTCATTTGCTCGCGTGCAGGGGAAGTCTGGAGAAGGCGGTACCTCTAGACATAGTTCCAAAGATCGGAAGAGCGTCG	WILDTYPE_SNP_INDIV	1614.1.1.0.27	none	mrna.noflip.NA__chr3:134204822..134204936,+	mrna.noflip.NA__chr3:134204822..134204936,+,1614.1	chr3	134204822	134204936	+	134204822	134204936	1	0	114	1	1	0	rs2370576	CATAGTTCCAA	CTCCTGCCACGCCCCCCCGCCCTCCCCCGCATCACGTGTCTGCACTCGCTTTCCTCGGATTCCCGGATGTGGGTGAGTTCATTTGCTCGCGTGCAGGGGAAGTCTGGAGAAGGC	WILDTYPE_SNP_INDIV__mrna.noflip.NA__chr3:134204822..134204936,+__1614.1.1.0
ACTGGCCGCTTCACTGCTCCTGCCACGCCCCCCCGCCCTCCCCCGCATCACGTGTCTGCACTCGCTTTCCTCGGATTCCCGGATGTGGGTGAGTTCATTTGCTCGCGTGCAGGGGAAGTCTGGAGAAGGCGGTACCTCTAGATGGAAACAAAGAGATCGGAAGAGCGTCG	WILDTYPE_SNP_INDIV	1614.1.1.0.28	none	mrna.noflip.NA__chr3:134204822..134204936,+	mrna.noflip.NA__chr3:134204822..134204936,+,1614.1	chr3	134204822	134204936	+	134204822	134204936	1	0	114	1	1	0	rs2370576	TGGAAACAAAG	CTCCTGCCACGCCCCCCCGCCCTCCCCCGCATCACGTGTCTGCACTCGCTTTCCTCGGATTCCCGGATGTGGGTGAGTTCATTTGCTCGCGTGCAGGGGAAGTCTGGAGAAGGC	WILDTYPE_SNP_INDIV__mrna.noflip.NA__chr3:134204822..134204936,+__1614.1.1.0
ACTGGCCGCTTCACTGCTCCTGCCACGCCCCCCCGCCCTCCCCCGCATCACGTGTCTGCACTCGCTTTCCTCGGATTCCCGGATGTGGGTGAGTTCATTTGCTCGCGTGCAGGGGAAGTCTGGAGAAGGCGGTACCTCTAGAATGTACGAATCAGATCGGAAGAGCGTCG	WILDTYPE_SNP_INDIV	1614.1.1.0.29	none	mrna.noflip.NA__chr3:134204822..134204936,+	mrna.noflip.NA__chr3:134204822..134204936,+,1614.1	chr3	134204822	134204936	+	134204822	134204936	1	0	114	1	1	0	rs2370576	ATGTACGAATC	CTCCTGCCACGCCCCCCCGCCCTCCCCCGCATCACGTGTCTGCACTCGCTTTCCTCGGATTCCCGGATGTGGGTGAGTTCATTTGCTCGCGTGCAGGGGAAGTCTGGAGAAGGC	WILDTYPE_SNP_INDIV__mrna.noflip.NA__chr3:134204822..134204936,+__1614.1.1.0
ACTGGCCGCTTCACTGCTCCTGCCACGCCCCCCCGCCCTCCCCCGCATCACGTGTCTGCACTCGCTTTCCTCGGATTCCCGGATGTGGGTGAGTTCATTTGCTCGCGTGCAGGGGAAGTCTGGAGAAGGCGGTACCTCTAGAGCAATCGCACTAGATCGGAAGAGCGTCG	WILDTYPE_SNP_INDIV	1614.1.1.0.30	none	mrna.noflip.NA__chr3:134204822..134204936,+	mrna.noflip.NA__chr3:134204822..134204936,+,1614.1	chr3	134204822	134204936	+	134204822	134204936	1	0	114	1	1	0	rs2370576	GCAATCGCACT	CTCCTGCCACGCCCCCCCGCCCTCCCCCGCATCACGTGTCTGCACTCGCTTTCCTCGGATTCCCGGATGTGGGTGAGTTCATTTGCTCGCGTGCAGGGGAAGTCTGGAGAAGGC	WILDTYPE_SNP_INDIV__mrna.noflip.NA__chr3:134204822..134204936,+__1614.1.1.0
ACTGGCCGCTTCACTGCTCCTGCCACGCCCCCCCGCCCTCCCCCGCATCACGTGTCTGCACTCGCTTTCCTCGGATTCCCGGATGTGGGTGAGTTCATTTGCTCGCGTGCAGGGGAAGTCTGGAGAAGGCGGTACCTCTAGAACTAACGAAGCAGATCGGAAGAGCGTCG	WILDTYPE_SNP_INDIV	1614.1.1.0.31	none	mrna.noflip.NA__chr3:134204822..134204936,+	mrna.noflip.NA__chr3:134204822..134204936,+,1614.1	chr3	134204822	134204936	+	134204822	134204936	1	0	114	1	1	0	rs2370576	ACTAACGAAGC	CTCCTGCCACGCCCCCCCGCCCTCCCCCGCATCACGTGTCTGCACTCGCTTTCCTCGGATTCCCGGATGTGGGTGAGTTCATTTGCTCGCGTGCAGGGGAAGTCTGGAGAAGGC	WILDTYPE_SNP_INDIV__mrna.noflip.NA__chr3:134204822..134204936,+__1614.1.1.0
ACTGGCCGCTTCACTGCTCCTGCCACGCCCCCCCGCCCTCCCCCGCATCACGTGTCTGCACTCGCTTTCCTCGGATTCCCGGATGTGGGTGAGTTCATTTGCTCGCGTGCAGGGGAAGTCTGGAGAAGGCGGTACCTCTAGAGACGTCAACTGAGATCGGAAGAGCGTCG	WILDTYPE_SNP_INDIV	1614.1.1.0.32	none	mrna.noflip.NA__chr3:134204822..134204936,+	mrna.noflip.NA__chr3:134204822..134204936,+,1614.1	chr3	134204822	134204936	+	134204822	134204936	1	0	114	1	1	0	rs2370576	GACGTCAACTG	CTCCTGCCACGCCCCCCCGCCCTCCCCCGCATCACGTGTCTGCACTCGCTTTCCTCGGATTCCCGGATGTGGGTGAGTTCATTTGCTCGCGTGCAGGGGAAGTCTGGAGAAGGC	WILDTYPE_SNP_INDIV__mrna.noflip.NA__chr3:134204822..134204936,+__1614.1.1.0
ACTGGCCGCTTCACTGAGAGGCTGGACGTAAGCTTAGCGGTGGCGCGCGTGCGCAGCGCCGGCCCGAGGTAACGGCGGGAAGGCTCAGGGGCGTGCTTGCGGCAACCCTGTAACCGCCGGTGCGCAAGTTGGTACCTCTAGATAAGCGTTAAGAGATCGGAAGAGCGTCG	WILDTYPE_BUT_HAS_SNP	1615.1.0.0.1	none	mrna.noflip.NA__chr3:134204992..134205106,+	mrna.noflip.NA__chr3:134204992..134205106,+,1615.1	chr3	134204992	134205106	+	134204992	134205106	1	0	114	1	1	0	none	TAAGCGTTAAG	AGAGGCTGGACGTAAGCTTAGCGGTGGCGCGCGTGCGCAGCGCCGGCCCGAGGTAACGGCGGGAAGGCTCAGGGGCGTGCTTGCGGCAACCCTGTAACCGCCGGTGCGCAAGTT	WILDTYPE_BUT_HAS_SNP__mrna.noflip.NA__chr3:134204992..134205106,+__1615.1.0.0
ACTGGCCGCTTCACTGAGAGGCTGGACGTAAGCTTAGCGGTGGCGCGCGTGCGCAGCGCCGGCCCGAGGTAACGGCGGGAAGGCTCAGGGGCGTGCTTGCGGCAACCCTGTAACCGCCGGTGCGCAAGTTGGTACCTCTAGAGGTTACGAGCGAGATCGGAAGAGCGTCG	WILDTYPE_BUT_HAS_SNP	1615.1.0.0.2	none	mrna.noflip.NA__chr3:134204992..134205106,+	mrna.noflip.NA__chr3:134204992..134205106,+,1615.1	chr3	134204992	134205106	+	134204992	134205106	1	0	114	1	1	0	none	GGTTACGAGCG	AGAGGCTGGACGTAAGCTTAGCGGTGGCGCGCGTGCGCAGCGCCGGCCCGAGGTAACGGCGGGAAGGCTCAGGGGCGTGCTTGCGGCAACCCTGTAACCGCCGGTGCGCAAGTT	WILDTYPE_BUT_HAS_SNP__mrna.noflip.NA__chr3:134204992..134205106,+__1615.1.0.0
ACTGGCCGCTTCACTGAGAGGCTGGACGTAAGCTTAGCGGTGGCGCGCGTGCGCAGCGCCGGCCCGAGGTAACGGCGGGAAGGCTCAGGGGCGTGCTTGCGGCAACCCTGTAACCGCCGGTGCGCAAGTTGGTACCTCTAGAGTAGATTCTGGAGATCGGAAGAGCGTCG	WILDTYPE_BUT_HAS_SNP	1615.1.0.0.3	none	mrna.noflip.NA__chr3:134204992..134205106,+	mrna.noflip.NA__chr3:134204992..134205106,+,1615.1	chr3	134204992	134205106	+	134204992	134205106	1	0	114	1	1	0	none	GTAGATTCTGG	AGAGGCTGGACGTAAGCTTAGCGGTGGCGCGCGTGCGCAGCGCCGGCCCGAGGTAACGGCGGGAAGGCTCAGGGGCGTGCTTGCGGCAACCCTGTAACCGCCGGTGCGCAAGTT	WILDTYPE_BUT_HAS_SNP__mrna.noflip.NA__chr3:134204992..134205106,+__1615.1.0.0
ACTGGCCGCTTCACTGAGAGGCTGGACGTAAGCTTAGCGGTGGCGCGCGTGCGCAGCGCCGGCCCGAGGTAACGGCGGGAAGGCTCAGGGGCGTGCTTGCGGCAACCCTGTAACCGCCGGTGCGCAAGTTGGTACCTCTAGAACGGCGACCATAGATCGGAAGAGCGTCG	WILDTYPE_BUT_HAS_SNP	1615.1.0.0.4	none	mrna.noflip.NA__chr3:134204992..134205106,+	mrna.noflip.NA__chr3:134204992..134205106,+,1615.1	chr3	134204992	134205106	+	134204992	134205106	1	0	114	1	1	0	none	ACGGCGACCAT	AGAGGCTGGACGTAAGCTTAGCGGTGGCGCGCGTGCGCAGCGCCGGCCCGAGGTAACGGCGGGAAGGCTCAGGGGCGTGCTTGCGGCAACCCTGTAACCGCCGGTGCGCAAGTT	WILDTYPE_BUT_HAS_SNP__mrna.noflip.NA__chr3:134204992..134205106,+__1615.1.0.0
ACTGGCCGCTTCACTGAGAGGCTGGACGTAAGCTTAGCGGTGGCGCGCGTGCGCAGCGCCGGCCCGAGGTAACGGCGGGAAGGCTCAGGGGCGTGCTTGCGGCAACCCTGTAACCGCCGGTGCGCAAGTTGGTACCTCTAGATGCGCTGTATCAGATCGGAAGAGCGTCG	WILDTYPE_BUT_HAS_SNP	1615.1.0.0.5	none	mrna.noflip.NA__chr3:134204992..134205106,+	mrna.noflip.NA__chr3:134204992..134205106,+,1615.1	chr3	134204992	134205106	+	134204992	134205106	1	0	114	1	1	0	none	TGCGCTGTATC	AGAGGCTGGACGTAAGCTTAGCGGTGGCGCGCGTGCGCAGCGCCGGCCCGAGGTAACGGCGGGAAGGCTCAGGGGCGTGCTTGCGGCAACCCTGTAACCGCCGGTGCGCAAGTT	WILDTYPE_BUT_HAS_SNP__mrna.noflip.NA__chr3:134204992..134205106,+__1615.1.0.0
ACTGGCCGCTTCACTGAGAGGCTGGACGTAAGCTTAGCGGTGGCGCGCGTGCGCAGCGCCGGCCCGAGGTAACGGCGGGAAGGCTCAGGGGCGTGCTTGCGGCAACCCTGTAACCGCCGGTGCGCAAGTTGGTACCTCTAGAGGACCATTAGCAGATCGGAAGAGCGTCG	WILDTYPE_BUT_HAS_SNP	1615.1.0.0.6	none	mrna.noflip.NA__chr3:134204992..134205106,+	mrna.noflip.NA__chr3:134204992..134205106,+,1615.1	chr3	134204992	134205106	+	134204992	134205106	1	0	114	1	1	0	none	GGACCATTAGC	AGAGGCTGGACGTAAGCTTAGCGGTGGCGCGCGTGCGCAGCGCCGGCCCGAGGTAACGGCGGGAAGGCTCAGGGGCGTGCTTGCGGCAACCCTGTAACCGCCGGTGCGCAAGTT	WILDTYPE_BUT_HAS_SNP__mrna.noflip.NA__chr3:134204992..134205106,+__1615.1.0.0
ACTGGCCGCTTCACTGAGAGGCTGGACGTAAGCTTAGCGGTGGCGCGCGTGCGCAGCGCCGGCCCGAGGTAACGGCGGGAAGGCTCAGGGGCGTGCTTGCGGCAACCCTGTAACCGCCGGTGCGCAAGTTGGTACCTCTAGAGTTTTAGCGCCAGATCGGAAGAGCGTCG	WILDTYPE_BUT_HAS_SNP	1615.1.0.0.7	none	mrna.noflip.NA__chr3:134204992..134205106,+	mrna.noflip.NA__chr3:134204992..134205106,+,1615.1	chr3	134204992	134205106	+	134204992	134205106	1	0	114	1	1	0	none	GTTTTAGCGCC	AGAGGCTGGACGTAAGCTTAGCGGTGGCGCGCGTGCGCAGCGCCGGCCCGAGGTAACGGCGGGAAGGCTCAGGGGCGTGCTTGCGGCAACCCTGTAACCGCCGGTGCGCAAGTT	WILDTYPE_BUT_HAS_SNP__mrna.noflip.NA__chr3:134204992..134205106,+__1615.1.0.0
ACTGGCCGCTTCACTGAGAGGCTGGACGTAAGCTTAGCGGTGGCGCGCGTGCGCAGCGCCGGCCCGAGGTAACGGCGGGAAGGCTCAGGGGCGTGCTTGCGGCAACCCTGTAACCGCCGGTGCGCAAGTTGGTACCTCTAGAGACATGCGTCAAGATCGGAAGAGCGTCG	WILDTYPE_BUT_HAS_SNP	1615.1.0.0.8	none	mrna.noflip.NA__chr3:134204992..134205106,+	mrna.noflip.NA__chr3:134204992..134205106,+,1615.1	chr3	134204992	134205106	+	134204992	134205106	1	0	114	1	1	0	none	GACATGCGTCA	AGAGGCTGGACGTAAGCTTAGCGGTGGCGCGCGTGCGCAGCGCCGGCCCGAGGTAACGGCGGGAAGGCTCAGGGGCGTGCTTGCGGCAACCCTGTAACCGCCGGTGCGCAAGTT	WILDTYPE_BUT_HAS_SNP__mrna.noflip.NA__chr3:134204992..134205106,+__1615.1.0.0
ACTGGCCGCTTCACTGAGAGGCTGGACGTAAGCTTAGCGGTGGCGCGCGTGCGCAGCGCCGGCCCGAGGTAACGGCGGGAAGGCTCAGGGGCGTGCTTGCGGCAACCCTGTAACCGCCGGTGCGCAAGTTGGTACCTCTAGAAACTGGTCAATAGATCGGAAGAGCGTCG	WILDTYPE_BUT_HAS_SNP	1615.1.0.0.9	none	mrna.noflip.NA__chr3:134204992..134205106,+	mrna.noflip.NA__chr3:134204992..134205106,+,1615.1	chr3	134204992	134205106	+	134204992	134205106	1	0	114	1	1	0	none	AACTGGTCAAT	AGAGGCTGGACGTAAGCTTAGCGGTGGCGCGCGTGCGCAGCGCCGGCCCGAGGTAACGGCGGGAAGGCTCAGGGGCGTGCTTGCGGCAACCCTGTAACCGCCGGTGCGCAAGTT	WILDTYPE_BUT_HAS_SNP__mrna.noflip.NA__chr3:134204992..134205106,+__1615.1.0.0
ACTGGCCGCTTCACTGAGAGGCTGGACGTAAGCTTAGCGGTGGCGCGCGTGCGCAGCGCCGGCCCGAGGTAACGGCGGGAAGGCTCAGGGGCGTGCTTGCGGCAACCCTGTAACCGCCGGTGCGCAAGTTGGTACCTCTAGAACTAACGCATAAGATCGGAAGAGCGTCG	WILDTYPE_BUT_HAS_SNP	1615.1.0.0.10	none	mrna.noflip.NA__chr3:134204992..134205106,+	mrna.noflip.NA__chr3:134204992..134205106,+,1615.1	chr3	134204992	134205106	+	134204992	134205106	1	0	114	1	1	0	none	ACTAACGCATA	AGAGGCTGGACGTAAGCTTAGCGGTGGCGCGCGTGCGCAGCGCCGGCCCGAGGTAACGGCGGGAAGGCTCAGGGGCGTGCTTGCGGCAACCCTGTAACCGCCGGTGCGCAAGTT	WILDTYPE_BUT_HAS_SNP__mrna.noflip.NA__chr3:134204992..134205106,+__1615.1.0.0
ACTGGCCGCTTCACTGAGAGGCTGGACGTAAGCTTAGCGGTGGCGCGCGTGCGCAGCGCCGGCCCGAGGTAACGGCGGGAAGGCTCAGGGGCGTGCTTGCGGCAACCCTGTAACCGCCGGTGCGCAAGTTGGTACCTCTAGAAGATGTAACATAGATCGGAAGAGCGTCG	WILDTYPE_BUT_HAS_SNP	1615.1.0.0.11	none	mrna.noflip.NA__chr3:134204992..134205106,+	mrna.noflip.NA__chr3:134204992..134205106,+,1615.1	chr3	134204992	134205106	+	134204992	134205106	1	0	114	1	1	0	none	AGATGTAACAT	AGAGGCTGGACGTAAGCTTAGCGGTGGCGCGCGTGCGCAGCGCCGGCCCGAGGTAACGGCGGGAAGGCTCAGGGGCGTGCTTGCGGCAACCCTGTAACCGCCGGTGCGCAAGTT	WILDTYPE_BUT_HAS_SNP__mrna.noflip.NA__chr3:134204992..134205106,+__1615.1.0.0
ACTGGCCGCTTCACTGAGAGGCTGGACGTAAGCTTAGCGGTGGCGCGCGTGCGCAGCGCCGGCCCGAGGTAACGGCGGGAAGGCTCAGGGGCGTGCTTGCGGCAACCCTGTAACCGCCGGTGCGCAAGTTGGTACCTCTAGAGGGTAAGTTCGAGATCGGAAGAGCGTCG	WILDTYPE_BUT_HAS_SNP	1615.1.0.0.12	none	mrna.noflip.NA__chr3:134204992..134205106,+	mrna.noflip.NA__chr3:134204992..134205106,+,1615.1	chr3	134204992	134205106	+	134204992	134205106	1	0	114	1	1	0	none	GGGTAAGTTCG	AGAGGCTGGACGTAAGCTTAGCGGTGGCGCGCGTGCGCAGCGCCGGCCCGAGGTAACGGCGGGAAGGCTCAGGGGCGTGCTTGCGGCAACCCTGTAACCGCCGGTGCGCAAGTT	WILDTYPE_BUT_HAS_SNP__mrna.noflip.NA__chr3:134204992..134205106,+__1615.1.0.0
ACTGGCCGCTTCACTGAGAGGCTGGACGTAAGCTTAGCGGTGGCGCGCGTGCGCAGCGCCGGCCCGAGGTAACGGCGGGAAGGCTCAGGGGCGTGCTTGCGGCAACCCTGTAACCGCCGGTGCGCAAGTTGGTACCTCTAGAACGCTACTCTAAGATCGGAAGAGCGTCG	WILDTYPE_BUT_HAS_SNP	1615.1.0.0.13	none	mrna.noflip.NA__chr3:134204992..134205106,+	mrna.noflip.NA__chr3:134204992..134205106,+,1615.1	chr3	134204992	134205106	+	134204992	134205106	1	0	114	1	1	0	none	ACGCTACTCTA	AGAGGCTGGACGTAAGCTTAGCGGTGGCGCGCGTGCGCAGCGCCGGCCCGAGGTAACGGCGGGAAGGCTCAGGGGCGTGCTTGCGGCAACCCTGTAACCGCCGGTGCGCAAGTT	WILDTYPE_BUT_HAS_SNP__mrna.noflip.NA__chr3:134204992..134205106,+__1615.1.0.0
ACTGGCCGCTTCACTGAGAGGCTGGACGTAAGCTTAGCGGTGGCGCGCGTGCGCAGCGCCGGCCCGAGGTAACGGCGGGAAGGCTCAGGGGCGTGCTTGCGGCAACCCTGTAACCGCCGGTGCGCAAGTTGGTACCTCTAGAGTAAGTGCCCAAGATCGGAAGAGCGTCG	WILDTYPE_BUT_HAS_SNP	1615.1.0.0.14	none	mrna.noflip.NA__chr3:134204992..134205106,+	mrna.noflip.NA__chr3:134204992..134205106,+,1615.1	chr3	134204992	134205106	+	134204992	134205106	1	0	114	1	1	0	none	GTAAGTGCCCA	AGAGGCTGGACGTAAGCTTAGCGGTGGCGCGCGTGCGCAGCGCCGGCCCGAGGTAACGGCGGGAAGGCTCAGGGGCGTGCTTGCGGCAACCCTGTAACCGCCGGTGCGCAAGTT	WILDTYPE_BUT_HAS_SNP__mrna.noflip.NA__chr3:134204992..134205106,+__1615.1.0.0
ACTGGCCGCTTCACTGAGAGGCTGGACGTAAGCTTAGCGGTGGCGCGCGTGCGCAGCGCCGGCCCGAGGTAACGGCGGGAAGGCTCAGGGGCGTGCTTGCGGCAACCCTGTAACCGCCGGTGCGCAAGTTGGTACCTCTAGAAACTCGTTCCGAGATCGGAAGAGCGTCG	WILDTYPE_BUT_HAS_SNP	1615.1.0.0.15	none	mrna.noflip.NA__chr3:134204992..134205106,+	mrna.noflip.NA__chr3:134204992..134205106,+,1615.1	chr3	134204992	134205106	+	134204992	134205106	1	0	114	1	1	0	none	AACTCGTTCCG	AGAGGCTGGACGTAAGCTTAGCGGTGGCGCGCGTGCGCAGCGCCGGCCCGAGGTAACGGCGGGAAGGCTCAGGGGCGTGCTTGCGGCAACCCTGTAACCGCCGGTGCGCAAGTT	WILDTYPE_BUT_HAS_SNP__mrna.noflip.NA__chr3:134204992..134205106,+__1615.1.0.0
ACTGGCCGCTTCACTGAGAGGCTGGACGTAAGCTTAGCGGTGGCGCGCGTGCGCAGCGCCGGCCCGAGGTAACGGCGGGAAGGCTCAGGGGCGTGCTTGCGGCAACCCTGTAACCGCCGGTGCGCAAGTTGGTACCTCTAGACACCGATCGGAAGATCGGAAGAGCGTCG	WILDTYPE_BUT_HAS_SNP	1615.1.0.0.16	none	mrna.noflip.NA__chr3:134204992..134205106,+	mrna.noflip.NA__chr3:134204992..134205106,+,1615.1	chr3	134204992	134205106	+	134204992	134205106	1	0	114	1	1	0	none	CACCGATCGGA	AGAGGCTGGACGTAAGCTTAGCGGTGGCGCGCGTGCGCAGCGCCGGCCCGAGGTAACGGCGGGAAGGCTCAGGGGCGTGCTTGCGGCAACCCTGTAACCGCCGGTGCGCAAGTT	WILDTYPE_BUT_HAS_SNP__mrna.noflip.NA__chr3:134204992..134205106,+__1615.1.0.0
ACTGGCCGCTTCACTGAGAGGCTGGACGTAAGCTTAGCGGTGGCGCGCGTGCGCAGCGCCGGCCCGAGGTAACGGCGGGAAGGCTCAGGGGCGTGCTTGCGGCAACCCTGTAACCGCCGGTGCGCAAGTTGGTACCTCTAGAATGTATCGATAAGATCGGAAGAGCGTCG	WILDTYPE_BUT_HAS_SNP	1615.1.0.0.17	none	mrna.noflip.NA__chr3:134204992..134205106,+	mrna.noflip.NA__chr3:134204992..134205106,+,1615.1	chr3	134204992	134205106	+	134204992	134205106	1	0	114	1	1	0	none	ATGTATCGATA	AGAGGCTGGACGTAAGCTTAGCGGTGGCGCGCGTGCGCAGCGCCGGCCCGAGGTAACGGCGGGAAGGCTCAGGGGCGTGCTTGCGGCAACCCTGTAACCGCCGGTGCGCAAGTT	WILDTYPE_BUT_HAS_SNP__mrna.noflip.NA__chr3:134204992..134205106,+__1615.1.0.0
ACTGGCCGCTTCACTGAGAGGCTGGACGTAAGCTTAGCGGTGGCGCGCGTGCGCAGCGCCGGCCCGAGGTAACGGCGGGAAGGCTCAGGGGCGTGCTTGCGGCAACCCTGTAACCGCCGGTGCGCAAGTTGGTACCTCTAGACGACGCGTCTCAGATCGGAAGAGCGTCG	WILDTYPE_BUT_HAS_SNP	1615.1.0.0.18	none	mrna.noflip.NA__chr3:134204992..134205106,+	mrna.noflip.NA__chr3:134204992..134205106,+,1615.1	chr3	134204992	134205106	+	134204992	134205106	1	0	114	1	1	0	none	CGACGCGTCTC	AGAGGCTGGACGTAAGCTTAGCGGTGGCGCGCGTGCGCAGCGCCGGCCCGAGGTAACGGCGGGAAGGCTCAGGGGCGTGCTTGCGGCAACCCTGTAACCGCCGGTGCGCAAGTT	WILDTYPE_BUT_HAS_SNP__mrna.noflip.NA__chr3:134204992..134205106,+__1615.1.0.0
ACTGGCCGCTTCACTGAGAGGCTGGACGTAAGCTTAGCGGTGGCGCGCGTGCGCAGCGCCGGCCCGAGGTAACGGCGGGAAGGCTCAGGGGCGTGCTTGCGGCAACCCTGTAACCGCCGGTGCGCAAGTTGGTACCTCTAGACGGCGATCATAAGATCGGAAGAGCGTCG	WILDTYPE_BUT_HAS_SNP	1615.1.0.0.19	none	mrna.noflip.NA__chr3:134204992..134205106,+	mrna.noflip.NA__chr3:134204992..134205106,+,1615.1	chr3	134204992	134205106	+	134204992	134205106	1	0	114	1	1	0	none	CGGCGATCATA	AGAGGCTGGACGTAAGCTTAGCGGTGGCGCGCGTGCGCAGCGCCGGCCCGAGGTAACGGCGGGAAGGCTCAGGGGCGTGCTTGCGGCAACCCTGTAACCGCCGGTGCGCAAGTT	WILDTYPE_BUT_HAS_SNP__mrna.noflip.NA__chr3:134204992..134205106,+__1615.1.0.0
ACTGGCCGCTTCACTGAGAGGCTGGACGTAAGCTTAGCGGTGGCGCGCGTGCGCAGCGCCGGCCCGAGGTAACGGCGGGAAGGCTCAGGGGCGTGCTTGCGGCAACCCTGTAACCGCCGGTGCGCAAGTTGGTACCTCTAGAACATTGGACCTAGATCGGAAGAGCGTCG	WILDTYPE_BUT_HAS_SNP	1615.1.0.0.20	none	mrna.noflip.NA__chr3:134204992..134205106,+	mrna.noflip.NA__chr3:134204992..134205106,+,1615.1	chr3	134204992	134205106	+	134204992	134205106	1	0	114	1	1	0	none	ACATTGGACCT	AGAGGCTGGACGTAAGCTTAGCGGTGGCGCGCGTGCGCAGCGCCGGCCCGAGGTAACGGCGGGAAGGCTCAGGGGCGTGCTTGCGGCAACCCTGTAACCGCCGGTGCGCAAGTT	WILDTYPE_BUT_HAS_SNP__mrna.noflip.NA__chr3:134204992..134205106,+__1615.1.0.0
ACTGGCCGCTTCACTGAGAGGCTGGACGTAAGCTTAGCGGTGGCGCGCGTGCGCAGCGCCGGCCCGAGGTAACGGCGGGAAGGCTCAGGGGCGTGCTTGCGGCAACCCTGTAACCGCCGGTGCGCAAGTTGGTACCTCTAGAGCGTGCGGATGAGATCGGAAGAGCGTCG	WILDTYPE_BUT_HAS_SNP	1615.1.0.0.21	none	mrna.noflip.NA__chr3:134204992..134205106,+	mrna.noflip.NA__chr3:134204992..134205106,+,1615.1	chr3	134204992	134205106	+	134204992	134205106	1	0	114	1	1	0	none	GCGTGCGGATG	AGAGGCTGGACGTAAGCTTAGCGGTGGCGCGCGTGCGCAGCGCCGGCCCGAGGTAACGGCGGGAAGGCTCAGGGGCGTGCTTGCGGCAACCCTGTAACCGCCGGTGCGCAAGTT	WILDTYPE_BUT_HAS_SNP__mrna.noflip.NA__chr3:134204992..134205106,+__1615.1.0.0
ACTGGCCGCTTCACTGAGAGGCTGGACGTAAGCTTAGCGGTGGCGCGCGTGCGCAGCGCCGGCCCGAGGTAACGGCGGGAAGGCTCAGGGGCGTGCTTGCGGCAACCCTGTAACCGCCGGTGCGCAAGTTGGTACCTCTAGACATAAATACGGAGATCGGAAGAGCGTCG	WILDTYPE_BUT_HAS_SNP	1615.1.0.0.22	none	mrna.noflip.NA__chr3:134204992..134205106,+	mrna.noflip.NA__chr3:134204992..134205106,+,1615.1	chr3	134204992	134205106	+	134204992	134205106	1	0	114	1	1	0	none	CATAAATACGG	AGAGGCTGGACGTAAGCTTAGCGGTGGCGCGCGTGCGCAGCGCCGGCCCGAGGTAACGGCGGGAAGGCTCAGGGGCGTGCTTGCGGCAACCCTGTAACCGCCGGTGCGCAAGTT	WILDTYPE_BUT_HAS_SNP__mrna.noflip.NA__chr3:134204992..134205106,+__1615.1.0.0
ACTGGCCGCTTCACTGAGAGGCTGGACGTAAGCTTAGCGGTGGCGCGCGTGCGCAGCGCCGGCCCGAGGTAACGGCGGGAAGGCTCAGGGGCGTGCTTGCGGCAACCCTGTAACCGCCGGTGCGCAAGTTGGTACCTCTAGAACGTCGTCGGGAGATCGGAAGAGCGTCG	WILDTYPE_BUT_HAS_SNP	1615.1.0.0.23	none	mrna.noflip.NA__chr3:134204992..134205106,+	mrna.noflip.NA__chr3:134204992..134205106,+,1615.1	chr3	134204992	134205106	+	134204992	134205106	1	0	114	1	1	0	none	ACGTCGTCGGG	AGAGGCTGGACGTAAGCTTAGCGGTGGCGCGCGTGCGCAGCGCCGGCCCGAGGTAACGGCGGGAAGGCTCAGGGGCGTGCTTGCGGCAACCCTGTAACCGCCGGTGCGCAAGTT	WILDTYPE_BUT_HAS_SNP__mrna.noflip.NA__chr3:134204992..134205106,+__1615.1.0.0
ACTGGCCGCTTCACTGAGAGGCTGGACGTAAGCTTAGCGGTGGCGCGCGTGCGCAGCGCCGGCCCGAGGTAACGGCGGGAAGGCTCAGGGGCGTGCTTGCGGCAACCCTGTAACCGCCGGTGCGCAAGTTGGTACCTCTAGATGAGTATAAGCAGATCGGAAGAGCGTCG	WILDTYPE_BUT_HAS_SNP	1615.1.0.0.24	none	mrna.noflip.NA__chr3:134204992..134205106,+	mrna.noflip.NA__chr3:134204992..134205106,+,1615.1	chr3	134204992	134205106	+	134204992	134205106	1	0	114	1	1	0	none	TGAGTATAAGC	AGAGGCTGGACGTAAGCTTAGCGGTGGCGCGCGTGCGCAGCGCCGGCCCGAGGTAACGGCGGGAAGGCTCAGGGGCGTGCTTGCGGCAACCCTGTAACCGCCGGTGCGCAAGTT	WILDTYPE_BUT_HAS_SNP__mrna.noflip.NA__chr3:134204992..134205106,+__1615.1.0.0
ACTGGCCGCTTCACTGAGAGGCTGGACGTAAGCTTAGCGGTGGCGCGCGTGCGCAGCGCCGGCCCGAGGTAACGGCGGGAAGGCTCAGGGGCGTGCTTGCGGCAACCCTGTAACCGCCGGTGCGCAAGTTGGTACCTCTAGAGTCGACGCAACAGATCGGAAGAGCGTCG	WILDTYPE_BUT_HAS_SNP	1615.1.0.0.25	none	mrna.noflip.NA__chr3:134204992..134205106,+	mrna.noflip.NA__chr3:134204992..134205106,+,1615.1	chr3	134204992	134205106	+	134204992	134205106	1	0	114	1	1	0	none	GTCGACGCAAC	AGAGGCTGGACGTAAGCTTAGCGGTGGCGCGCGTGCGCAGCGCCGGCCCGAGGTAACGGCGGGAAGGCTCAGGGGCGTGCTTGCGGCAACCCTGTAACCGCCGGTGCGCAAGTT	WILDTYPE_BUT_HAS_SNP__mrna.noflip.NA__chr3:134204992..134205106,+__1615.1.0.0
ACTGGCCGCTTCACTGAGAGGCTGGACGTAAGCTTAGCGGTGGCGCGCGTGCGCAGCGCCGGCCCGAGGTAACGGCGGGAAGGCTCAGGGGCGTGCTTGCGGCAACCCTGTAACCGCCGGTGCGCAAGTTGGTACCTCTAGATGCCGAACGTAAGATCGGAAGAGCGTCG	WILDTYPE_BUT_HAS_SNP	1615.1.0.0.26	none	mrna.noflip.NA__chr3:134204992..134205106,+	mrna.noflip.NA__chr3:134204992..134205106,+,1615.1	chr3	134204992	134205106	+	134204992	134205106	1	0	114	1	1	0	none	TGCCGAACGTA	AGAGGCTGGACGTAAGCTTAGCGGTGGCGCGCGTGCGCAGCGCCGGCCCGAGGTAACGGCGGGAAGGCTCAGGGGCGTGCTTGCGGCAACCCTGTAACCGCCGGTGCGCAAGTT	WILDTYPE_BUT_HAS_SNP__mrna.noflip.NA__chr3:134204992..134205106,+__1615.1.0.0
ACTGGCCGCTTCACTGAGAGGCTGGACGTAAGCTTAGCGGTGGCGCGCGTGCGCAGCGCCGGCCCGAGGTAACGGCGGGAAGGCTCAGGGGCGTGCTTGCGGCAACCCTGTAACCGCCGGTGCGCAAGTTGGTACCTCTAGAATATTCTGTTAAGATCGGAAGAGCGTCG	WILDTYPE_BUT_HAS_SNP	1615.1.0.0.27	none	mrna.noflip.NA__chr3:134204992..134205106,+	mrna.noflip.NA__chr3:134204992..134205106,+,1615.1	chr3	134204992	134205106	+	134204992	134205106	1	0	114	1	1	0	none	ATATTCTGTTA	AGAGGCTGGACGTAAGCTTAGCGGTGGCGCGCGTGCGCAGCGCCGGCCCGAGGTAACGGCGGGAAGGCTCAGGGGCGTGCTTGCGGCAACCCTGTAACCGCCGGTGCGCAAGTT	WILDTYPE_BUT_HAS_SNP__mrna.noflip.NA__chr3:134204992..134205106,+__1615.1.0.0
ACTGGCCGCTTCACTGAGAGGCTGGACGTAAGCTTAGCGGTGGCGCGCGTGCGCAGCGCCGGCCCGAGGTAACGGCGGGAAGGCTCAGGGGCGTGCTTGCGGCAACCCTGTAACCGCCGGTGCGCAAGTTGGTACCTCTAGAAGATAAACGATAGATCGGAAGAGCGTCG	WILDTYPE_BUT_HAS_SNP	1615.1.0.0.28	none	mrna.noflip.NA__chr3:134204992..134205106,+	mrna.noflip.NA__chr3:134204992..134205106,+,1615.1	chr3	134204992	134205106	+	134204992	134205106	1	0	114	1	1	0	none	AGATAAACGAT	AGAGGCTGGACGTAAGCTTAGCGGTGGCGCGCGTGCGCAGCGCCGGCCCGAGGTAACGGCGGGAAGGCTCAGGGGCGTGCTTGCGGCAACCCTGTAACCGCCGGTGCGCAAGTT	WILDTYPE_BUT_HAS_SNP__mrna.noflip.NA__chr3:134204992..134205106,+__1615.1.0.0
ACTGGCCGCTTCACTGAGAGGCTGGACGTAAGCTTAGCGGTGGCGCGCGTGCGCAGCGCCGGCCCGAGGTAACGGCGGGAAGGCTCAGGGGCGTGCTTGCGGCAACCCTGTAACCGCCGGTGCGCAAGTTGGTACCTCTAGATAATACGTTCCAGATCGGAAGAGCGTCG	WILDTYPE_BUT_HAS_SNP	1615.1.0.0.29	none	mrna.noflip.NA__chr3:134204992..134205106,+	mrna.noflip.NA__chr3:134204992..134205106,+,1615.1	chr3	134204992	134205106	+	134204992	134205106	1	0	114	1	1	0	none	TAATACGTTCC	AGAGGCTGGACGTAAGCTTAGCGGTGGCGCGCGTGCGCAGCGCCGGCCCGAGGTAACGGCGGGAAGGCTCAGGGGCGTGCTTGCGGCAACCCTGTAACCGCCGGTGCGCAAGTT	WILDTYPE_BUT_HAS_SNP__mrna.noflip.NA__chr3:134204992..134205106,+__1615.1.0.0
ACTGGCCGCTTCACTGAGAGGCTGGACGTAAGCTTAGCGGTGGCGCGCGTGCGCAGCGCCGGCCCGAGGTAACGGCGGGAAGGCTCAGGGGCGTGCTTGCGGCAACCCTGTAACCGCCGGTGCGCAAGTTGGTACCTCTAGACCGACTTGCGCAGATCGGAAGAGCGTCG	WILDTYPE_BUT_HAS_SNP	1615.1.0.0.30	none	mrna.noflip.NA__chr3:134204992..134205106,+	mrna.noflip.NA__chr3:134204992..134205106,+,1615.1	chr3	134204992	134205106	+	134204992	134205106	1	0	114	1	1	0	none	CCGACTTGCGC	AGAGGCTGGACGTAAGCTTAGCGGTGGCGCGCGTGCGCAGCGCCGGCCCGAGGTAACGGCGGGAAGGCTCAGGGGCGTGCTTGCGGCAACCCTGTAACCGCCGGTGCGCAAGTT	WILDTYPE_BUT_HAS_SNP__mrna.noflip.NA__chr3:134204992..134205106,+__1615.1.0.0
ACTGGCCGCTTCACTGAGAGGCTGGACGTAAGCTTAGCGGTGGCGCGCGTGCGCAGCGCCGGCCCGAGGTAACGGCGGGAAGGCTCAGGGGCGTGCTTGCGGCAACCCTGTAACCGCCGGTGCGCAAGTTGGTACCTCTAGAATTGTAACGCGAGATCGGAAGAGCGTCG	WILDTYPE_BUT_HAS_SNP	1615.1.0.0.31	none	mrna.noflip.NA__chr3:134204992..134205106,+	mrna.noflip.NA__chr3:134204992..134205106,+,1615.1	chr3	134204992	134205106	+	134204992	134205106	1	0	114	1	1	0	none	ATTGTAACGCG	AGAGGCTGGACGTAAGCTTAGCGGTGGCGCGCGTGCGCAGCGCCGGCCCGAGGTAACGGCGGGAAGGCTCAGGGGCGTGCTTGCGGCAACCCTGTAACCGCCGGTGCGCAAGTT	WILDTYPE_BUT_HAS_SNP__mrna.noflip.NA__chr3:134204992..134205106,+__1615.1.0.0
ACTGGCCGCTTCACTGAGAGGCTGGACGTAAGCTTAGCGGTGGCGCGCGTGCGCAGCGCCGGCCCGAGGTAACGGCGGGAAGGCTCAGGGGCGTGCTTGCGGCAACCCTGTAACCGCCGGTGCGCAAGTTGGTACCTCTAGAGCGTCTTGACAAGATCGGAAGAGCGTCG	WILDTYPE_BUT_HAS_SNP	1615.1.0.0.32	none	mrna.noflip.NA__chr3:134204992..134205106,+	mrna.noflip.NA__chr3:134204992..134205106,+,1615.1	chr3	134204992	134205106	+	134204992	134205106	1	0	114	1	1	0	none	GCGTCTTGACA	AGAGGCTGGACGTAAGCTTAGCGGTGGCGCGCGTGCGCAGCGCCGGCCCGAGGTAACGGCGGGAAGGCTCAGGGGCGTGCTTGCGGCAACCCTGTAACCGCCGGTGCGCAAGTT	WILDTYPE_BUT_HAS_SNP__mrna.noflip.NA__chr3:134204992..134205106,+__1615.1.0.0
ACTGGCCGCTTCACTGAGAGGCTGGACGTAAGCTTAGCGGTGGCGCGCGTGCGCAGCGCCGGCCCGAGGTAACGGCGGGAAGGCTCAGGGGCGTTCTTGCGGCAACCCTGTAACCGCCGGTGCGCAAGTTGGTACCTCTAGAGCTTATGCTCGAGATCGGAAGAGCGTCG	WILDTYPE_SNP_INDIV	1615.1.1.0.1	none	mrna.noflip.NA__chr3:134204992..134205106,+	mrna.noflip.NA__chr3:134204992..134205106,+,1615.1	chr3	134204992	134205106	+	134204992	134205106	1	0	114	1	1	0	rs1874883	GCTTATGCTCG	AGAGGCTGGACGTAAGCTTAGCGGTGGCGCGCGTGCGCAGCGCCGGCCCGAGGTAACGGCGGGAAGGCTCAGGGGCGTTCTTGCGGCAACCCTGTAACCGCCGGTGCGCAAGTT	WILDTYPE_SNP_INDIV__mrna.noflip.NA__chr3:134204992..134205106,+__1615.1.1.0
ACTGGCCGCTTCACTGAGAGGCTGGACGTAAGCTTAGCGGTGGCGCGCGTGCGCAGCGCCGGCCCGAGGTAACGGCGGGAAGGCTCAGGGGCGTTCTTGCGGCAACCCTGTAACCGCCGGTGCGCAAGTTGGTACCTCTAGAAGCGTTAGCCGAGATCGGAAGAGCGTCG	WILDTYPE_SNP_INDIV	1615.1.1.0.2	none	mrna.noflip.NA__chr3:134204992..134205106,+	mrna.noflip.NA__chr3:134204992..134205106,+,1615.1	chr3	134204992	134205106	+	134204992	134205106	1	0	114	1	1	0	rs1874883	AGCGTTAGCCG	AGAGGCTGGACGTAAGCTTAGCGGTGGCGCGCGTGCGCAGCGCCGGCCCGAGGTAACGGCGGGAAGGCTCAGGGGCGTTCTTGCGGCAACCCTGTAACCGCCGGTGCGCAAGTT	WILDTYPE_SNP_INDIV__mrna.noflip.NA__chr3:134204992..134205106,+__1615.1.1.0
ACTGGCCGCTTCACTGAGAGGCTGGACGTAAGCTTAGCGGTGGCGCGCGTGCGCAGCGCCGGCCCGAGGTAACGGCGGGAAGGCTCAGGGGCGTTCTTGCGGCAACCCTGTAACCGCCGGTGCGCAAGTTGGTACCTCTAGAAACCGCTGTTAAGATCGGAAGAGCGTCG	WILDTYPE_SNP_INDIV	1615.1.1.0.3	none	mrna.noflip.NA__chr3:134204992..134205106,+	mrna.noflip.NA__chr3:134204992..134205106,+,1615.1	chr3	134204992	134205106	+	134204992	134205106	1	0	114	1	1	0	rs1874883	AACCGCTGTTA	AGAGGCTGGACGTAAGCTTAGCGGTGGCGCGCGTGCGCAGCGCCGGCCCGAGGTAACGGCGGGAAGGCTCAGGGGCGTTCTTGCGGCAACCCTGTAACCGCCGGTGCGCAAGTT	WILDTYPE_SNP_INDIV__mrna.noflip.NA__chr3:134204992..134205106,+__1615.1.1.0
ACTGGCCGCTTCACTGAGAGGCTGGACGTAAGCTTAGCGGTGGCGCGCGTGCGCAGCGCCGGCCCGAGGTAACGGCGGGAAGGCTCAGGGGCGTTCTTGCGGCAACCCTGTAACCGCCGGTGCGCAAGTTGGTACCTCTAGATATCAACGGGCAGATCGGAAGAGCGTCG	WILDTYPE_SNP_INDIV	1615.1.1.0.4	none	mrna.noflip.NA__chr3:134204992..134205106,+	mrna.noflip.NA__chr3:134204992..134205106,+,1615.1	chr3	134204992	134205106	+	134204992	134205106	1	0	114	1	1	0	rs1874883	TATCAACGGGC	AGAGGCTGGACGTAAGCTTAGCGGTGGCGCGCGTGCGCAGCGCCGGCCCGAGGTAACGGCGGGAAGGCTCAGGGGCGTTCTTGCGGCAACCCTGTAACCGCCGGTGCGCAAGTT	WILDTYPE_SNP_INDIV__mrna.noflip.NA__chr3:134204992..134205106,+__1615.1.1.0
ACTGGCCGCTTCACTGAGAGGCTGGACGTAAGCTTAGCGGTGGCGCGCGTGCGCAGCGCCGGCCCGAGGTAACGGCGGGAAGGCTCAGGGGCGTTCTTGCGGCAACCCTGTAACCGCCGGTGCGCAAGTTGGTACCTCTAGAGCTACGCATGAAGATCGGAAGAGCGTCG	WILDTYPE_SNP_INDIV	1615.1.1.0.5	none	mrna.noflip.NA__chr3:134204992..134205106,+	mrna.noflip.NA__chr3:134204992..134205106,+,1615.1	chr3	134204992	134205106	+	134204992	134205106	1	0	114	1	1	0	rs1874883	GCTACGCATGA	AGAGGCTGGACGTAAGCTTAGCGGTGGCGCGCGTGCGCAGCGCCGGCCCGAGGTAACGGCGGGAAGGCTCAGGGGCGTTCTTGCGGCAACCCTGTAACCGCCGGTGCGCAAGTT	WILDTYPE_SNP_INDIV__mrna.noflip.NA__chr3:134204992..134205106,+__1615.1.1.0
ACTGGCCGCTTCACTGAGAGGCTGGACGTAAGCTTAGCGGTGGCGCGCGTGCGCAGCGCCGGCCCGAGGTAACGGCGGGAAGGCTCAGGGGCGTTCTTGCGGCAACCCTGTAACCGCCGGTGCGCAAGTTGGTACCTCTAGAGGGATTCGCTTAGATCGGAAGAGCGTCG	WILDTYPE_SNP_INDIV	1615.1.1.0.6	none	mrna.noflip.NA__chr3:134204992..134205106,+	mrna.noflip.NA__chr3:134204992..134205106,+,1615.1	chr3	134204992	134205106	+	134204992	134205106	1	0	114	1	1	0	rs1874883	GGGATTCGCTT	AGAGGCTGGACGTAAGCTTAGCGGTGGCGCGCGTGCGCAGCGCCGGCCCGAGGTAACGGCGGGAAGGCTCAGGGGCGTTCTTGCGGCAACCCTGTAACCGCCGGTGCGCAAGTT	WILDTYPE_SNP_INDIV__mrna.noflip.NA__chr3:134204992..134205106,+__1615.1.1.0
ACTGGCCGCTTCACTGAGAGGCTGGACGTAAGCTTAGCGGTGGCGCGCGTGCGCAGCGCCGGCCCGAGGTAACGGCGGGAAGGCTCAGGGGCGTTCTTGCGGCAACCCTGTAACCGCCGGTGCGCAAGTTGGTACCTCTAGATATAGGCGTAAAGATCGGAAGAGCGTCG	WILDTYPE_SNP_INDIV	1615.1.1.0.7	none	mrna.noflip.NA__chr3:134204992..134205106,+	mrna.noflip.NA__chr3:134204992..134205106,+,1615.1	chr3	134204992	134205106	+	134204992	134205106	1	0	114	1	1	0	rs1874883	TATAGGCGTAA	AGAGGCTGGACGTAAGCTTAGCGGTGGCGCGCGTGCGCAGCGCCGGCCCGAGGTAACGGCGGGAAGGCTCAGGGGCGTTCTTGCGGCAACCCTGTAACCGCCGGTGCGCAAGTT	WILDTYPE_SNP_INDIV__mrna.noflip.NA__chr3:134204992..134205106,+__1615.1.1.0
ACTGGCCGCTTCACTGAGAGGCTGGACGTAAGCTTAGCGGTGGCGCGCGTGCGCAGCGCCGGCCCGAGGTAACGGCGGGAAGGCTCAGGGGCGTTCTTGCGGCAACCCTGTAACCGCCGGTGCGCAAGTTGGTACCTCTAGACGCTAAGGAGTAGATCGGAAGAGCGTCG	WILDTYPE_SNP_INDIV	1615.1.1.0.8	none	mrna.noflip.NA__chr3:134204992..134205106,+	mrna.noflip.NA__chr3:134204992..134205106,+,1615.1	chr3	134204992	134205106	+	134204992	134205106	1	0	114	1	1	0	rs1874883	CGCTAAGGAGT	AGAGGCTGGACGTAAGCTTAGCGGTGGCGCGCGTGCGCAGCGCCGGCCCGAGGTAACGGCGGGAAGGCTCAGGGGCGTTCTTGCGGCAACCCTGTAACCGCCGGTGCGCAAGTT	WILDTYPE_SNP_INDIV__mrna.noflip.NA__chr3:134204992..134205106,+__1615.1.1.0
ACTGGCCGCTTCACTGAGAGGCTGGACGTAAGCTTAGCGGTGGCGCGCGTGCGCAGCGCCGGCCCGAGGTAACGGCGGGAAGGCTCAGGGGCGTTCTTGCGGCAACCCTGTAACCGCCGGTGCGCAAGTTGGTACCTCTAGAGACGCGTCGCGAGATCGGAAGAGCGTCG	WILDTYPE_SNP_INDIV	1615.1.1.0.9	none	mrna.noflip.NA__chr3:134204992..134205106,+	mrna.noflip.NA__chr3:134204992..134205106,+,1615.1	chr3	134204992	134205106	+	134204992	134205106	1	0	114	1	1	0	rs1874883	GACGCGTCGCG	AGAGGCTGGACGTAAGCTTAGCGGTGGCGCGCGTGCGCAGCGCCGGCCCGAGGTAACGGCGGGAAGGCTCAGGGGCGTTCTTGCGGCAACCCTGTAACCGCCGGTGCGCAAGTT	WILDTYPE_SNP_INDIV__mrna.noflip.NA__chr3:134204992..134205106,+__1615.1.1.0
ACTGGCCGCTTCACTGAGAGGCTGGACGTAAGCTTAGCGGTGGCGCGCGTGCGCAGCGCCGGCCCGAGGTAACGGCGGGAAGGCTCAGGGGCGTTCTTGCGGCAACCCTGTAACCGCCGGTGCGCAAGTTGGTACCTCTAGAGTATCTAGGGTAGATCGGAAGAGCGTCG	WILDTYPE_SNP_INDIV	1615.1.1.0.10	none	mrna.noflip.NA__chr3:134204992..134205106,+	mrna.noflip.NA__chr3:134204992..134205106,+,1615.1	chr3	134204992	134205106	+	134204992	134205106	1	0	114	1	1	0	rs1874883	GTATCTAGGGT	AGAGGCTGGACGTAAGCTTAGCGGTGGCGCGCGTGCGCAGCGCCGGCCCGAGGTAACGGCGGGAAGGCTCAGGGGCGTTCTTGCGGCAACCCTGTAACCGCCGGTGCGCAAGTT	WILDTYPE_SNP_INDIV__mrna.noflip.NA__chr3:134204992..134205106,+__1615.1.1.0
ACTGGCCGCTTCACTGAGAGGCTGGACGTAAGCTTAGCGGTGGCGCGCGTGCGCAGCGCCGGCCCGAGGTAACGGCGGGAAGGCTCAGGGGCGTTCTTGCGGCAACCCTGTAACCGCCGGTGCGCAAGTTGGTACCTCTAGATAAGTCGTGAGAGATCGGAAGAGCGTCG	WILDTYPE_SNP_INDIV	1615.1.1.0.11	none	mrna.noflip.NA__chr3:134204992..134205106,+	mrna.noflip.NA__chr3:134204992..134205106,+,1615.1	chr3	134204992	134205106	+	134204992	134205106	1	0	114	1	1	0	rs1874883	TAAGTCGTGAG	AGAGGCTGGACGTAAGCTTAGCGGTGGCGCGCGTGCGCAGCGCCGGCCCGAGGTAACGGCGGGAAGGCTCAGGGGCGTTCTTGCGGCAACCCTGTAACCGCCGGTGCGCAAGTT	WILDTYPE_SNP_INDIV__mrna.noflip.NA__chr3:134204992..134205106,+__1615.1.1.0
ACTGGCCGCTTCACTGAGAGGCTGGACGTAAGCTTAGCGGTGGCGCGCGTGCGCAGCGCCGGCCCGAGGTAACGGCGGGAAGGCTCAGGGGCGTTCTTGCGGCAACCCTGTAACCGCCGGTGCGCAAGTTGGTACCTCTAGACAACGTTAGGAAGATCGGAAGAGCGTCG	WILDTYPE_SNP_INDIV	1615.1.1.0.12	none	mrna.noflip.NA__chr3:134204992..134205106,+	mrna.noflip.NA__chr3:134204992..134205106,+,1615.1	chr3	134204992	134205106	+	134204992	134205106	1	0	114	1	1	0	rs1874883	CAACGTTAGGA	AGAGGCTGGACGTAAGCTTAGCGGTGGCGCGCGTGCGCAGCGCCGGCCCGAGGTAACGGCGGGAAGGCTCAGGGGCGTTCTTGCGGCAACCCTGTAACCGCCGGTGCGCAAGTT	WILDTYPE_SNP_INDIV__mrna.noflip.NA__chr3:134204992..134205106,+__1615.1.1.0
ACTGGCCGCTTCACTGAGAGGCTGGACGTAAGCTTAGCGGTGGCGCGCGTGCGCAGCGCCGGCCCGAGGTAACGGCGGGAAGGCTCAGGGGCGTTCTTGCGGCAACCCTGTAACCGCCGGTGCGCAAGTTGGTACCTCTAGAAATTACCGCCTAGATCGGAAGAGCGTCG	WILDTYPE_SNP_INDIV	1615.1.1.0.13	none	mrna.noflip.NA__chr3:134204992..134205106,+	mrna.noflip.NA__chr3:134204992..134205106,+,1615.1	chr3	134204992	134205106	+	134204992	134205106	1	0	114	1	1	0	rs1874883	AATTACCGCCT	AGAGGCTGGACGTAAGCTTAGCGGTGGCGCGCGTGCGCAGCGCCGGCCCGAGGTAACGGCGGGAAGGCTCAGGGGCGTTCTTGCGGCAACCCTGTAACCGCCGGTGCGCAAGTT	WILDTYPE_SNP_INDIV__mrna.noflip.NA__chr3:134204992..134205106,+__1615.1.1.0
ACTGGCCGCTTCACTGAGAGGCTGGACGTAAGCTTAGCGGTGGCGCGCGTGCGCAGCGCCGGCCCGAGGTAACGGCGGGAAGGCTCAGGGGCGTTCTTGCGGCAACCCTGTAACCGCCGGTGCGCAAGTTGGTACCTCTAGAAGGCGTGATAGAGATCGGAAGAGCGTCG	WILDTYPE_SNP_INDIV	1615.1.1.0.14	none	mrna.noflip.NA__chr3:134204992..134205106,+	mrna.noflip.NA__chr3:134204992..134205106,+,1615.1	chr3	134204992	134205106	+	134204992	134205106	1	0	114	1	1	0	rs1874883	AGGCGTGATAG	AGAGGCTGGACGTAAGCTTAGCGGTGGCGCGCGTGCGCAGCGCCGGCCCGAGGTAACGGCGGGAAGGCTCAGGGGCGTTCTTGCGGCAACCCTGTAACCGCCGGTGCGCAAGTT	WILDTYPE_SNP_INDIV__mrna.noflip.NA__chr3:134204992..134205106,+__1615.1.1.0
ACTGGCCGCTTCACTGAGAGGCTGGACGTAAGCTTAGCGGTGGCGCGCGTGCGCAGCGCCGGCCCGAGGTAACGGCGGGAAGGCTCAGGGGCGTTCTTGCGGCAACCCTGTAACCGCCGGTGCGCAAGTTGGTACCTCTAGACCTCGGCAGTAAGATCGGAAGAGCGTCG	WILDTYPE_SNP_INDIV	1615.1.1.0.15	none	mrna.noflip.NA__chr3:134204992..134205106,+	mrna.noflip.NA__chr3:134204992..134205106,+,1615.1	chr3	134204992	134205106	+	134204992	134205106	1	0	114	1	1	0	rs1874883	CCTCGGCAGTA	AGAGGCTGGACGTAAGCTTAGCGGTGGCGCGCGTGCGCAGCGCCGGCCCGAGGTAACGGCGGGAAGGCTCAGGGGCGTTCTTGCGGCAACCCTGTAACCGCCGGTGCGCAAGTT	WILDTYPE_SNP_INDIV__mrna.noflip.NA__chr3:134204992..134205106,+__1615.1.1.0
ACTGGCCGCTTCACTGAGAGGCTGGACGTAAGCTTAGCGGTGGCGCGCGTGCGCAGCGCCGGCCCGAGGTAACGGCGGGAAGGCTCAGGGGCGTTCTTGCGGCAACCCTGTAACCGCCGGTGCGCAAGTTGGTACCTCTAGACTATTCCGAATAGATCGGAAGAGCGTCG	WILDTYPE_SNP_INDIV	1615.1.1.0.16	none	mrna.noflip.NA__chr3:134204992..134205106,+	mrna.noflip.NA__chr3:134204992..134205106,+,1615.1	chr3	134204992	134205106	+	134204992	134205106	1	0	114	1	1	0	rs1874883	CTATTCCGAAT	AGAGGCTGGACGTAAGCTTAGCGGTGGCGCGCGTGCGCAGCGCCGGCCCGAGGTAACGGCGGGAAGGCTCAGGGGCGTTCTTGCGGCAACCCTGTAACCGCCGGTGCGCAAGTT	WILDTYPE_SNP_INDIV__mrna.noflip.NA__chr3:134204992..134205106,+__1615.1.1.0
ACTGGCCGCTTCACTGAGAGGCTGGACGTAAGCTTAGCGGTGGCGCGCGTGCGCAGCGCCGGCCCGAGGTAACGGCGGGAAGGCTCAGGGGCGTTCTTGCGGCAACCCTGTAACCGCCGGTGCGCAAGTTGGTACCTCTAGATAATCGGAATTAGATCGGAAGAGCGTCG	WILDTYPE_SNP_INDIV	1615.1.1.0.17	none	mrna.noflip.NA__chr3:134204992..134205106,+	mrna.noflip.NA__chr3:134204992..134205106,+,1615.1	chr3	134204992	134205106	+	134204992	134205106	1	0	114	1	1	0	rs1874883	TAATCGGAATT	AGAGGCTGGACGTAAGCTTAGCGGTGGCGCGCGTGCGCAGCGCCGGCCCGAGGTAACGGCGGGAAGGCTCAGGGGCGTTCTTGCGGCAACCCTGTAACCGCCGGTGCGCAAGTT	WILDTYPE_SNP_INDIV__mrna.noflip.NA__chr3:134204992..134205106,+__1615.1.1.0
ACTGGCCGCTTCACTGAGAGGCTGGACGTAAGCTTAGCGGTGGCGCGCGTGCGCAGCGCCGGCCCGAGGTAACGGCGGGAAGGCTCAGGGGCGTTCTTGCGGCAACCCTGTAACCGCCGGTGCGCAAGTTGGTACCTCTAGAAGCATCAAAATAGATCGGAAGAGCGTCG	WILDTYPE_SNP_INDIV	1615.1.1.0.18	none	mrna.noflip.NA__chr3:134204992..134205106,+	mrna.noflip.NA__chr3:134204992..134205106,+,1615.1	chr3	134204992	134205106	+	134204992	134205106	1	0	114	1	1	0	rs1874883	AGCATCAAAAT	AGAGGCTGGACGTAAGCTTAGCGGTGGCGCGCGTGCGCAGCGCCGGCCCGAGGTAACGGCGGGAAGGCTCAGGGGCGTTCTTGCGGCAACCCTGTAACCGCCGGTGCGCAAGTT	WILDTYPE_SNP_INDIV__mrna.noflip.NA__chr3:134204992..134205106,+__1615.1.1.0
ACTGGCCGCTTCACTGAGAGGCTGGACGTAAGCTTAGCGGTGGCGCGCGTGCGCAGCGCCGGCCCGAGGTAACGGCGGGAAGGCTCAGGGGCGTTCTTGCGGCAACCCTGTAACCGCCGGTGCGCAAGTTGGTACCTCTAGACTAGGTTTCACAGATCGGAAGAGCGTCG	WILDTYPE_SNP_INDIV	1615.1.1.0.19	none	mrna.noflip.NA__chr3:134204992..134205106,+	mrna.noflip.NA__chr3:134204992..134205106,+,1615.1	chr3	134204992	134205106	+	134204992	134205106	1	0	114	1	1	0	rs1874883	CTAGGTTTCAC	AGAGGCTGGACGTAAGCTTAGCGGTGGCGCGCGTGCGCAGCGCCGGCCCGAGGTAACGGCGGGAAGGCTCAGGGGCGTTCTTGCGGCAACCCTGTAACCGCCGGTGCGCAAGTT	WILDTYPE_SNP_INDIV__mrna.noflip.NA__chr3:134204992..134205106,+__1615.1.1.0
ACTGGCCGCTTCACTGAGAGGCTGGACGTAAGCTTAGCGGTGGCGCGCGTGCGCAGCGCCGGCCCGAGGTAACGGCGGGAAGGCTCAGGGGCGTTCTTGCGGCAACCCTGTAACCGCCGGTGCGCAAGTTGGTACCTCTAGAGTGCGGATGTAAGATCGGAAGAGCGTCG	WILDTYPE_SNP_INDIV	1615.1.1.0.20	none	mrna.noflip.NA__chr3:134204992..134205106,+	mrna.noflip.NA__chr3:134204992..134205106,+,1615.1	chr3	134204992	134205106	+	134204992	134205106	1	0	114	1	1	0	rs1874883	GTGCGGATGTA	AGAGGCTGGACGTAAGCTTAGCGGTGGCGCGCGTGCGCAGCGCCGGCCCGAGGTAACGGCGGGAAGGCTCAGGGGCGTTCTTGCGGCAACCCTGTAACCGCCGGTGCGCAAGTT	WILDTYPE_SNP_INDIV__mrna.noflip.NA__chr3:134204992..134205106,+__1615.1.1.0
ACTGGCCGCTTCACTGAGAGGCTGGACGTAAGCTTAGCGGTGGCGCGCGTGCGCAGCGCCGGCCCGAGGTAACGGCGGGAAGGCTCAGGGGCGTTCTTGCGGCAACCCTGTAACCGCCGGTGCGCAAGTTGGTACCTCTAGACGACTGCATACAGATCGGAAGAGCGTCG	WILDTYPE_SNP_INDIV	1615.1.1.0.21	none	mrna.noflip.NA__chr3:134204992..134205106,+	mrna.noflip.NA__chr3:134204992..134205106,+,1615.1	chr3	134204992	134205106	+	134204992	134205106	1	0	114	1	1	0	rs1874883	CGACTGCATAC	AGAGGCTGGACGTAAGCTTAGCGGTGGCGCGCGTGCGCAGCGCCGGCCCGAGGTAACGGCGGGAAGGCTCAGGGGCGTTCTTGCGGCAACCCTGTAACCGCCGGTGCGCAAGTT	WILDTYPE_SNP_INDIV__mrna.noflip.NA__chr3:134204992..134205106,+__1615.1.1.0
ACTGGCCGCTTCACTGAGAGGCTGGACGTAAGCTTAGCGGTGGCGCGCGTGCGCAGCGCCGGCCCGAGGTAACGGCGGGAAGGCTCAGGGGCGTTCTTGCGGCAACCCTGTAACCGCCGGTGCGCAAGTTGGTACCTCTAGACCTGACTAAGAAGATCGGAAGAGCGTCG	WILDTYPE_SNP_INDIV	1615.1.1.0.22	none	mrna.noflip.NA__chr3:134204992..134205106,+	mrna.noflip.NA__chr3:134204992..134205106,+,1615.1	chr3	134204992	134205106	+	134204992	134205106	1	0	114	1	1	0	rs1874883	CCTGACTAAGA	AGAGGCTGGACGTAAGCTTAGCGGTGGCGCGCGTGCGCAGCGCCGGCCCGAGGTAACGGCGGGAAGGCTCAGGGGCGTTCTTGCGGCAACCCTGTAACCGCCGGTGCGCAAGTT	WILDTYPE_SNP_INDIV__mrna.noflip.NA__chr3:134204992..134205106,+__1615.1.1.0
ACTGGCCGCTTCACTGAGAGGCTGGACGTAAGCTTAGCGGTGGCGCGCGTGCGCAGCGCCGGCCCGAGGTAACGGCGGGAAGGCTCAGGGGCGTTCTTGCGGCAACCCTGTAACCGCCGGTGCGCAAGTTGGTACCTCTAGAATGCGTGCACAAGATCGGAAGAGCGTCG	WILDTYPE_SNP_INDIV	1615.1.1.0.23	none	mrna.noflip.NA__chr3:134204992..134205106,+	mrna.noflip.NA__chr3:134204992..134205106,+,1615.1	chr3	134204992	134205106	+	134204992	134205106	1	0	114	1	1	0	rs1874883	ATGCGTGCACA	AGAGGCTGGACGTAAGCTTAGCGGTGGCGCGCGTGCGCAGCGCCGGCCCGAGGTAACGGCGGGAAGGCTCAGGGGCGTTCTTGCGGCAACCCTGTAACCGCCGGTGCGCAAGTT	WILDTYPE_SNP_INDIV__mrna.noflip.NA__chr3:134204992..134205106,+__1615.1.1.0
ACTGGCCGCTTCACTGAGAGGCTGGACGTAAGCTTAGCGGTGGCGCGCGTGCGCAGCGCCGGCCCGAGGTAACGGCGGGAAGGCTCAGGGGCGTTCTTGCGGCAACCCTGTAACCGCCGGTGCGCAAGTTGGTACCTCTAGAAGCTAATACGGAGATCGGAAGAGCGTCG	WILDTYPE_SNP_INDIV	1615.1.1.0.24	none	mrna.noflip.NA__chr3:134204992..134205106,+	mrna.noflip.NA__chr3:134204992..134205106,+,1615.1	chr3	134204992	134205106	+	134204992	134205106	1	0	114	1	1	0	rs1874883	AGCTAATACGG	AGAGGCTGGACGTAAGCTTAGCGGTGGCGCGCGTGCGCAGCGCCGGCCCGAGGTAACGGCGGGAAGGCTCAGGGGCGTTCTTGCGGCAACCCTGTAACCGCCGGTGCGCAAGTT	WILDTYPE_SNP_INDIV__mrna.noflip.NA__chr3:134204992..134205106,+__1615.1.1.0
ACTGGCCGCTTCACTGAGAGGCTGGACGTAAGCTTAGCGGTGGCGCGCGTGCGCAGCGCCGGCCCGAGGTAACGGCGGGAAGGCTCAGGGGCGTTCTTGCGGCAACCCTGTAACCGCCGGTGCGCAAGTTGGTACCTCTAGACGCGAGATAATAGATCGGAAGAGCGTCG	WILDTYPE_SNP_INDIV	1615.1.1.0.25	none	mrna.noflip.NA__chr3:134204992..134205106,+	mrna.noflip.NA__chr3:134204992..134205106,+,1615.1	chr3	134204992	134205106	+	134204992	134205106	1	0	114	1	1	0	rs1874883	CGCGAGATAAT	AGAGGCTGGACGTAAGCTTAGCGGTGGCGCGCGTGCGCAGCGCCGGCCCGAGGTAACGGCGGGAAGGCTCAGGGGCGTTCTTGCGGCAACCCTGTAACCGCCGGTGCGCAAGTT	WILDTYPE_SNP_INDIV__mrna.noflip.NA__chr3:134204992..134205106,+__1615.1.1.0
ACTGGCCGCTTCACTGAGAGGCTGGACGTAAGCTTAGCGGTGGCGCGCGTGCGCAGCGCCGGCCCGAGGTAACGGCGGGAAGGCTCAGGGGCGTTCTTGCGGCAACCCTGTAACCGCCGGTGCGCAAGTTGGTACCTCTAGAGTCGCAACTGTAGATCGGAAGAGCGTCG	WILDTYPE_SNP_INDIV	1615.1.1.0.26	none	mrna.noflip.NA__chr3:134204992..134205106,+	mrna.noflip.NA__chr3:134204992..134205106,+,1615.1	chr3	134204992	134205106	+	134204992	134205106	1	0	114	1	1	0	rs1874883	GTCGCAACTGT	AGAGGCTGGACGTAAGCTTAGCGGTGGCGCGCGTGCGCAGCGCCGGCCCGAGGTAACGGCGGGAAGGCTCAGGGGCGTTCTTGCGGCAACCCTGTAACCGCCGGTGCGCAAGTT	WILDTYPE_SNP_INDIV__mrna.noflip.NA__chr3:134204992..134205106,+__1615.1.1.0
ACTGGCCGCTTCACTGAGAGGCTGGACGTAAGCTTAGCGGTGGCGCGCGTGCGCAGCGCCGGCCCGAGGTAACGGCGGGAAGGCTCAGGGGCGTTCTTGCGGCAACCCTGTAACCGCCGGTGCGCAAGTTGGTACCTCTAGAATCGGATGGGAAGATCGGAAGAGCGTCG	WILDTYPE_SNP_INDIV	1615.1.1.0.27	none	mrna.noflip.NA__chr3:134204992..134205106,+	mrna.noflip.NA__chr3:134204992..134205106,+,1615.1	chr3	134204992	134205106	+	134204992	134205106	1	0	114	1	1	0	rs1874883	ATCGGATGGGA	AGAGGCTGGACGTAAGCTTAGCGGTGGCGCGCGTGCGCAGCGCCGGCCCGAGGTAACGGCGGGAAGGCTCAGGGGCGTTCTTGCGGCAACCCTGTAACCGCCGGTGCGCAAGTT	WILDTYPE_SNP_INDIV__mrna.noflip.NA__chr3:134204992..134205106,+__1615.1.1.0
ACTGGCCGCTTCACTGAGAGGCTGGACGTAAGCTTAGCGGTGGCGCGCGTGCGCAGCGCCGGCCCGAGGTAACGGCGGGAAGGCTCAGGGGCGTTCTTGCGGCAACCCTGTAACCGCCGGTGCGCAAGTTGGTACCTCTAGAGCGGCATGTCGAGATCGGAAGAGCGTCG	WILDTYPE_SNP_INDIV	1615.1.1.0.28	none	mrna.noflip.NA__chr3:134204992..134205106,+	mrna.noflip.NA__chr3:134204992..134205106,+,1615.1	chr3	134204992	134205106	+	134204992	134205106	1	0	114	1	1	0	rs1874883	GCGGCATGTCG	AGAGGCTGGACGTAAGCTTAGCGGTGGCGCGCGTGCGCAGCGCCGGCCCGAGGTAACGGCGGGAAGGCTCAGGGGCGTTCTTGCGGCAACCCTGTAACCGCCGGTGCGCAAGTT	WILDTYPE_SNP_INDIV__mrna.noflip.NA__chr3:134204992..134205106,+__1615.1.1.0
ACTGGCCGCTTCACTGAGAGGCTGGACGTAAGCTTAGCGGTGGCGCGCGTGCGCAGCGCCGGCCCGAGGTAACGGCGGGAAGGCTCAGGGGCGTTCTTGCGGCAACCCTGTAACCGCCGGTGCGCAAGTTGGTACCTCTAGACGCTAACGGCGAGATCGGAAGAGCGTCG	WILDTYPE_SNP_INDIV	1615.1.1.0.29	none	mrna.noflip.NA__chr3:134204992..134205106,+	mrna.noflip.NA__chr3:134204992..134205106,+,1615.1	chr3	134204992	134205106	+	134204992	134205106	1	0	114	1	1	0	rs1874883	CGCTAACGGCG	AGAGGCTGGACGTAAGCTTAGCGGTGGCGCGCGTGCGCAGCGCCGGCCCGAGGTAACGGCGGGAAGGCTCAGGGGCGTTCTTGCGGCAACCCTGTAACCGCCGGTGCGCAAGTT	WILDTYPE_SNP_INDIV__mrna.noflip.NA__chr3:134204992..134205106,+__1615.1.1.0
ACTGGCCGCTTCACTGAGAGGCTGGACGTAAGCTTAGCGGTGGCGCGCGTGCGCAGCGCCGGCCCGAGGTAACGGCGGGAAGGCTCAGGGGCGTTCTTGCGGCAACCCTGTAACCGCCGGTGCGCAAGTTGGTACCTCTAGAGGCCAAGATGCAGATCGGAAGAGCGTCG	WILDTYPE_SNP_INDIV	1615.1.1.0.30	none	mrna.noflip.NA__chr3:134204992..134205106,+	mrna.noflip.NA__chr3:134204992..134205106,+,1615.1	chr3	134204992	134205106	+	134204992	134205106	1	0	114	1	1	0	rs1874883	GGCCAAGATGC	AGAGGCTGGACGTAAGCTTAGCGGTGGCGCGCGTGCGCAGCGCCGGCCCGAGGTAACGGCGGGAAGGCTCAGGGGCGTTCTTGCGGCAACCCTGTAACCGCCGGTGCGCAAGTT	WILDTYPE_SNP_INDIV__mrna.noflip.NA__chr3:134204992..134205106,+__1615.1.1.0
ACTGGCCGCTTCACTGAGAGGCTGGACGTAAGCTTAGCGGTGGCGCGCGTGCGCAGCGCCGGCCCGAGGTAACGGCGGGAAGGCTCAGGGGCGTTCTTGCGGCAACCCTGTAACCGCCGGTGCGCAAGTTGGTACCTCTAGATGCTACTAAGGAGATCGGAAGAGCGTCG	WILDTYPE_SNP_INDIV	1615.1.1.0.31	none	mrna.noflip.NA__chr3:134204992..134205106,+	mrna.noflip.NA__chr3:134204992..134205106,+,1615.1	chr3	134204992	134205106	+	134204992	134205106	1	0	114	1	1	0	rs1874883	TGCTACTAAGG	AGAGGCTGGACGTAAGCTTAGCGGTGGCGCGCGTGCGCAGCGCCGGCCCGAGGTAACGGCGGGAAGGCTCAGGGGCGTTCTTGCGGCAACCCTGTAACCGCCGGTGCGCAAGTT	WILDTYPE_SNP_INDIV__mrna.noflip.NA__chr3:134204992..134205106,+__1615.1.1.0
ACTGGCCGCTTCACTGAGAGGCTGGACGTAAGCTTAGCGGTGGCGCGCGTGCGCAGCGCCGGCCCGAGGTAACGGCGGGAAGGCTCAGGGGCGTTCTTGCGGCAACCCTGTAACCGCCGGTGCGCAAGTTGGTACCTCTAGACTTGATTAGGCAGATCGGAAGAGCGTCG	WILDTYPE_SNP_INDIV	1615.1.1.0.32	none	mrna.noflip.NA__chr3:134204992..134205106,+	mrna.noflip.NA__chr3:134204992..134205106,+,1615.1	chr3	134204992	134205106	+	134204992	134205106	1	0	114	1	1	0	rs1874883	CTTGATTAGGC	AGAGGCTGGACGTAAGCTTAGCGGTGGCGCGCGTGCGCAGCGCCGGCCCGAGGTAACGGCGGGAAGGCTCAGGGGCGTTCTTGCGGCAACCCTGTAACCGCCGGTGCGCAAGTT	WILDTYPE_SNP_INDIV__mrna.noflip.NA__chr3:134204992..134205106,+__1615.1.1.0
ACTGGCCGCTTCACTGTTGCACCATTGTCTGAGCTTCTCTCTGACTCATCCTGCTTCCCCCCTCCCTTTTAACTTCCACAGGTATTGCCTCCAGCACACTGTTTACATTCCTACTGTGTCTCAGCATCTGGGTACCTCTAGAATTCCGGATTCAGATCGGAAGAGCGTCG	WILDTYPE_BUT_HAS_SNP	1616.1.0.0.1	none	mrna.noflip.NA__chr3:134316577..134316691,+	mrna.noflip.NA__chr3:134316577..134316691,+,1616.1	chr3	134316577	134316691	+	134316577	134316691	1	0	114	1	1	0	none	ATTCCGGATTC	TTGCACCATTGTCTGAGCTTCTCTCTGACTCATCCTGCTTCCCCCCTCCCTTTTAACTTCCACAGGTATTGCCTCCAGCACACTGTTTACATTCCTACTGTGTCTCAGCATCTG	WILDTYPE_BUT_HAS_SNP__mrna.noflip.NA__chr3:134316577..134316691,+__1616.1.0.0
ACTGGCCGCTTCACTGTTGCACCATTGTCTGAGCTTCTCTCTGACTCATCCTGCTTCCCCCCTCCCTTTTAACTTCCACAGGTATTGCCTCCAGCACACTGTTTACATTCCTACTGTGTCTCAGCATCTGGGTACCTCTAGATACGCGTCACGAGATCGGAAGAGCGTCG	WILDTYPE_BUT_HAS_SNP	1616.1.0.0.2	none	mrna.noflip.NA__chr3:134316577..134316691,+	mrna.noflip.NA__chr3:134316577..134316691,+,1616.1	chr3	134316577	134316691	+	134316577	134316691	1	0	114	1	1	0	none	TACGCGTCACG	TTGCACCATTGTCTGAGCTTCTCTCTGACTCATCCTGCTTCCCCCCTCCCTTTTAACTTCCACAGGTATTGCCTCCAGCACACTGTTTACATTCCTACTGTGTCTCAGCATCTG	WILDTYPE_BUT_HAS_SNP__mrna.noflip.NA__chr3:134316577..134316691,+__1616.1.0.0
ACTGGCCGCTTCACTGTTGCACCATTGTCTGAGCTTCTCTCTGACTCATCCTGCTTCCCCCCTCCCTTTTAACTTCCACAGGTATTGCCTCCAGCACACTGTTTACATTCCTACTGTGTCTCAGCATCTGGGTACCTCTAGATATACGAGCGCAGATCGGAAGAGCGTCG	WILDTYPE_BUT_HAS_SNP	1616.1.0.0.3	none	mrna.noflip.NA__chr3:134316577..134316691,+	mrna.noflip.NA__chr3:134316577..134316691,+,1616.1	chr3	134316577	134316691	+	134316577	134316691	1	0	114	1	1	0	none	TATACGAGCGC	TTGCACCATTGTCTGAGCTTCTCTCTGACTCATCCTGCTTCCCCCCTCCCTTTTAACTTCCACAGGTATTGCCTCCAGCACACTGTTTACATTCCTACTGTGTCTCAGCATCTG	WILDTYPE_BUT_HAS_SNP__mrna.noflip.NA__chr3:134316577..134316691,+__1616.1.0.0
ACTGGCCGCTTCACTGTTGCACCATTGTCTGAGCTTCTCTCTGACTCATCCTGCTTCCCCCCTCCCTTTTAACTTCCACAGGTATTGCCTCCAGCACACTGTTTACATTCCTACTGTGTCTCAGCATCTGGGTACCTCTAGACAGCGCTATATAGATCGGAAGAGCGTCG	WILDTYPE_BUT_HAS_SNP	1616.1.0.0.4	none	mrna.noflip.NA__chr3:134316577..134316691,+	mrna.noflip.NA__chr3:134316577..134316691,+,1616.1	chr3	134316577	134316691	+	134316577	134316691	1	0	114	1	1	0	none	CAGCGCTATAT	TTGCACCATTGTCTGAGCTTCTCTCTGACTCATCCTGCTTCCCCCCTCCCTTTTAACTTCCACAGGTATTGCCTCCAGCACACTGTTTACATTCCTACTGTGTCTCAGCATCTG	WILDTYPE_BUT_HAS_SNP__mrna.noflip.NA__chr3:134316577..134316691,+__1616.1.0.0
ACTGGCCGCTTCACTGTTGCACCATTGTCTGAGCTTCTCTCTGACTCATCCTGCTTCCCCCCTCCCTTTTAACTTCCACAGGTATTGCCTCCAGCACACTGTTTACATTCCTACTGTGTCTCAGCATCTGGGTACCTCTAGAGCGGCAGTTAGAGATCGGAAGAGCGTCG	WILDTYPE_BUT_HAS_SNP	1616.1.0.0.5	none	mrna.noflip.NA__chr3:134316577..134316691,+	mrna.noflip.NA__chr3:134316577..134316691,+,1616.1	chr3	134316577	134316691	+	134316577	134316691	1	0	114	1	1	0	none	GCGGCAGTTAG	TTGCACCATTGTCTGAGCTTCTCTCTGACTCATCCTGCTTCCCCCCTCCCTTTTAACTTCCACAGGTATTGCCTCCAGCACACTGTTTACATTCCTACTGTGTCTCAGCATCTG	WILDTYPE_BUT_HAS_SNP__mrna.noflip.NA__chr3:134316577..134316691,+__1616.1.0.0
ACTGGCCGCTTCACTGTTGCACCATTGTCTGAGCTTCTCTCTGACTCATCCTGCTTCCCCCCTCCCTTTTAACTTCCACAGGTATTGCCTCCAGCACACTGTTTACATTCCTACTGTGTCTCAGCATCTGGGTACCTCTAGAATACTTAGGATAGATCGGAAGAGCGTCG	WILDTYPE_BUT_HAS_SNP	1616.1.0.0.6	none	mrna.noflip.NA__chr3:134316577..134316691,+	mrna.noflip.NA__chr3:134316577..134316691,+,1616.1	chr3	134316577	134316691	+	134316577	134316691	1	0	114	1	1	0	none	ATACTTAGGAT	TTGCACCATTGTCTGAGCTTCTCTCTGACTCATCCTGCTTCCCCCCTCCCTTTTAACTTCCACAGGTATTGCCTCCAGCACACTGTTTACATTCCTACTGTGTCTCAGCATCTG	WILDTYPE_BUT_HAS_SNP__mrna.noflip.NA__chr3:134316577..134316691,+__1616.1.0.0
ACTGGCCGCTTCACTGTTGCACCATTGTCTGAGCTTCTCTCTGACTCATCCTGCTTCCCCCCTCCCTTTTAACTTCCACAGGTATTGCCTCCAGCACACTGTTTACATTCCTACTGTGTCTCAGCATCTGGGTACCTCTAGAAGTAGTAGCTAAGATCGGAAGAGCGTCG	WILDTYPE_BUT_HAS_SNP	1616.1.0.0.7	none	mrna.noflip.NA__chr3:134316577..134316691,+	mrna.noflip.NA__chr3:134316577..134316691,+,1616.1	chr3	134316577	134316691	+	134316577	134316691	1	0	114	1	1	0	none	AGTAGTAGCTA	TTGCACCATTGTCTGAGCTTCTCTCTGACTCATCCTGCTTCCCCCCTCCCTTTTAACTTCCACAGGTATTGCCTCCAGCACACTGTTTACATTCCTACTGTGTCTCAGCATCTG	WILDTYPE_BUT_HAS_SNP__mrna.noflip.NA__chr3:134316577..134316691,+__1616.1.0.0
ACTGGCCGCTTCACTGTTGCACCATTGTCTGAGCTTCTCTCTGACTCATCCTGCTTCCCCCCTCCCTTTTAACTTCCACAGGTATTGCCTCCAGCACACTGTTTACATTCCTACTGTGTCTCAGCATCTGGGTACCTCTAGAGGCGATAGATGAGATCGGAAGAGCGTCG	WILDTYPE_BUT_HAS_SNP	1616.1.0.0.8	none	mrna.noflip.NA__chr3:134316577..134316691,+	mrna.noflip.NA__chr3:134316577..134316691,+,1616.1	chr3	134316577	134316691	+	134316577	134316691	1	0	114	1	1	0	none	GGCGATAGATG	TTGCACCATTGTCTGAGCTTCTCTCTGACTCATCCTGCTTCCCCCCTCCCTTTTAACTTCCACAGGTATTGCCTCCAGCACACTGTTTACATTCCTACTGTGTCTCAGCATCTG	WILDTYPE_BUT_HAS_SNP__mrna.noflip.NA__chr3:134316577..134316691,+__1616.1.0.0
ACTGGCCGCTTCACTGTTGCACCATTGTCTGAGCTTCTCTCTGACTCATCCTGCTTCCCCCCTCCCTTTTAACTTCCACAGGTATTGCCTCCAGCACACTGTTTACATTCCTACTGTGTCTCAGCATCTGGGTACCTCTAGACTCTCGGAACCAGATCGGAAGAGCGTCG	WILDTYPE_BUT_HAS_SNP	1616.1.0.0.9	none	mrna.noflip.NA__chr3:134316577..134316691,+	mrna.noflip.NA__chr3:134316577..134316691,+,1616.1	chr3	134316577	134316691	+	134316577	134316691	1	0	114	1	1	0	none	CTCTCGGAACC	TTGCACCATTGTCTGAGCTTCTCTCTGACTCATCCTGCTTCCCCCCTCCCTTTTAACTTCCACAGGTATTGCCTCCAGCACACTGTTTACATTCCTACTGTGTCTCAGCATCTG	WILDTYPE_BUT_HAS_SNP__mrna.noflip.NA__chr3:134316577..134316691,+__1616.1.0.0
ACTGGCCGCTTCACTGTTGCACCATTGTCTGAGCTTCTCTCTGACTCATCCTGCTTCCCCCCTCCCTTTTAACTTCCACAGGTATTGCCTCCAGCACACTGTTTACATTCCTACTGTGTCTCAGCATCTGGGTACCTCTAGACTTGCGTAATTAGATCGGAAGAGCGTCG	WILDTYPE_BUT_HAS_SNP	1616.1.0.0.10	none	mrna.noflip.NA__chr3:134316577..134316691,+	mrna.noflip.NA__chr3:134316577..134316691,+,1616.1	chr3	134316577	134316691	+	134316577	134316691	1	0	114	1	1	0	none	CTTGCGTAATT	TTGCACCATTGTCTGAGCTTCTCTCTGACTCATCCTGCTTCCCCCCTCCCTTTTAACTTCCACAGGTATTGCCTCCAGCACACTGTTTACATTCCTACTGTGTCTCAGCATCTG	WILDTYPE_BUT_HAS_SNP__mrna.noflip.NA__chr3:134316577..134316691,+__1616.1.0.0
ACTGGCCGCTTCACTGTTGCACCATTGTCTGAGCTTCTCTCTGACTCATCCTGCTTCCCCCCTCCCTTTTAACTTCCACAGGTATTGCCTCCAGCACACTGTTTACATTCCTACTGTGTCTCAGCATCTGGGTACCTCTAGAAAACAAGTACGAGATCGGAAGAGCGTCG	WILDTYPE_BUT_HAS_SNP	1616.1.0.0.11	none	mrna.noflip.NA__chr3:134316577..134316691,+	mrna.noflip.NA__chr3:134316577..134316691,+,1616.1	chr3	134316577	134316691	+	134316577	134316691	1	0	114	1	1	0	none	AAACAAGTACG	TTGCACCATTGTCTGAGCTTCTCTCTGACTCATCCTGCTTCCCCCCTCCCTTTTAACTTCCACAGGTATTGCCTCCAGCACACTGTTTACATTCCTACTGTGTCTCAGCATCTG	WILDTYPE_BUT_HAS_SNP__mrna.noflip.NA__chr3:134316577..134316691,+__1616.1.0.0
ACTGGCCGCTTCACTGTTGCACCATTGTCTGAGCTTCTCTCTGACTCATCCTGCTTCCCCCCTCCCTTTTAACTTCCACAGGTATTGCCTCCAGCACACTGTTTACATTCCTACTGTGTCTCAGCATCTGGGTACCTCTAGAACGACATATGCAGATCGGAAGAGCGTCG	WILDTYPE_BUT_HAS_SNP	1616.1.0.0.12	none	mrna.noflip.NA__chr3:134316577..134316691,+	mrna.noflip.NA__chr3:134316577..134316691,+,1616.1	chr3	134316577	134316691	+	134316577	134316691	1	0	114	1	1	0	none	ACGACATATGC	TTGCACCATTGTCTGAGCTTCTCTCTGACTCATCCTGCTTCCCCCCTCCCTTTTAACTTCCACAGGTATTGCCTCCAGCACACTGTTTACATTCCTACTGTGTCTCAGCATCTG	WILDTYPE_BUT_HAS_SNP__mrna.noflip.NA__chr3:134316577..134316691,+__1616.1.0.0
ACTGGCCGCTTCACTGTTGCACCATTGTCTGAGCTTCTCTCTGACTCATCCTGCTTCCCCCCTCCCTTTTAACTTCCACAGGTATTGCCTCCAGCACACTGTTTACATTCCTACTGTGTCTCAGCATCTGGGTACCTCTAGAGGGTGGTCAACAGATCGGAAGAGCGTCG	WILDTYPE_BUT_HAS_SNP	1616.1.0.0.13	none	mrna.noflip.NA__chr3:134316577..134316691,+	mrna.noflip.NA__chr3:134316577..134316691,+,1616.1	chr3	134316577	134316691	+	134316577	134316691	1	0	114	1	1	0	none	GGGTGGTCAAC	TTGCACCATTGTCTGAGCTTCTCTCTGACTCATCCTGCTTCCCCCCTCCCTTTTAACTTCCACAGGTATTGCCTCCAGCACACTGTTTACATTCCTACTGTGTCTCAGCATCTG	WILDTYPE_BUT_HAS_SNP__mrna.noflip.NA__chr3:134316577..134316691,+__1616.1.0.0
ACTGGCCGCTTCACTGTTGCACCATTGTCTGAGCTTCTCTCTGACTCATCCTGCTTCCCCCCTCCCTTTTAACTTCCACAGGTATTGCCTCCAGCACACTGTTTACATTCCTACTGTGTCTCAGCATCTGGGTACCTCTAGACAGTTAGCGTAAGATCGGAAGAGCGTCG	WILDTYPE_BUT_HAS_SNP	1616.1.0.0.14	none	mrna.noflip.NA__chr3:134316577..134316691,+	mrna.noflip.NA__chr3:134316577..134316691,+,1616.1	chr3	134316577	134316691	+	134316577	134316691	1	0	114	1	1	0	none	CAGTTAGCGTA	TTGCACCATTGTCTGAGCTTCTCTCTGACTCATCCTGCTTCCCCCCTCCCTTTTAACTTCCACAGGTATTGCCTCCAGCACACTGTTTACATTCCTACTGTGTCTCAGCATCTG	WILDTYPE_BUT_HAS_SNP__mrna.noflip.NA__chr3:134316577..134316691,+__1616.1.0.0
ACTGGCCGCTTCACTGTTGCACCATTGTCTGAGCTTCTCTCTGACTCATCCTGCTTCCCCCCTCCCTTTTAACTTCCACAGGTATTGCCTCCAGCACACTGTTTACATTCCTACTGTGTCTCAGCATCTGGGTACCTCTAGACTGGTTCGTTAAGATCGGAAGAGCGTCG	WILDTYPE_BUT_HAS_SNP	1616.1.0.0.15	none	mrna.noflip.NA__chr3:134316577..134316691,+	mrna.noflip.NA__chr3:134316577..134316691,+,1616.1	chr3	134316577	134316691	+	134316577	134316691	1	0	114	1	1	0	none	CTGGTTCGTTA	TTGCACCATTGTCTGAGCTTCTCTCTGACTCATCCTGCTTCCCCCCTCCCTTTTAACTTCCACAGGTATTGCCTCCAGCACACTGTTTACATTCCTACTGTGTCTCAGCATCTG	WILDTYPE_BUT_HAS_SNP__mrna.noflip.NA__chr3:134316577..134316691,+__1616.1.0.0
ACTGGCCGCTTCACTGTTGCACCATTGTCTGAGCTTCTCTCTGACTCATCCTGCTTCCCCCCTCCCTTTTAACTTCCACAGGTATTGCCTCCAGCACACTGTTTACATTCCTACTGTGTCTCAGCATCTGGGTACCTCTAGATACGGTGCGAAAGATCGGAAGAGCGTCG	WILDTYPE_BUT_HAS_SNP	1616.1.0.0.16	none	mrna.noflip.NA__chr3:134316577..134316691,+	mrna.noflip.NA__chr3:134316577..134316691,+,1616.1	chr3	134316577	134316691	+	134316577	134316691	1	0	114	1	1	0	none	TACGGTGCGAA	TTGCACCATTGTCTGAGCTTCTCTCTGACTCATCCTGCTTCCCCCCTCCCTTTTAACTTCCACAGGTATTGCCTCCAGCACACTGTTTACATTCCTACTGTGTCTCAGCATCTG	WILDTYPE_BUT_HAS_SNP__mrna.noflip.NA__chr3:134316577..134316691,+__1616.1.0.0
ACTGGCCGCTTCACTGTTGCACCATTGTCTGAGCTTCTCTCTGACTCATCCTGCTTCCCCCCTCCCTTTTAACTTCCACAGGTATTGCCTCCAGCACACTGTTTACATTCCTACTGTGTCTCAGCATCTGGGTACCTCTAGATTCAAATCGACAGATCGGAAGAGCGTCG	WILDTYPE_BUT_HAS_SNP	1616.1.0.0.17	none	mrna.noflip.NA__chr3:134316577..134316691,+	mrna.noflip.NA__chr3:134316577..134316691,+,1616.1	chr3	134316577	134316691	+	134316577	134316691	1	0	114	1	1	0	none	TTCAAATCGAC	TTGCACCATTGTCTGAGCTTCTCTCTGACTCATCCTGCTTCCCCCCTCCCTTTTAACTTCCACAGGTATTGCCTCCAGCACACTGTTTACATTCCTACTGTGTCTCAGCATCTG	WILDTYPE_BUT_HAS_SNP__mrna.noflip.NA__chr3:134316577..134316691,+__1616.1.0.0
ACTGGCCGCTTCACTGTTGCACCATTGTCTGAGCTTCTCTCTGACTCATCCTGCTTCCCCCCTCCCTTTTAACTTCCACAGGTATTGCCTCCAGCACACTGTTTACATTCCTACTGTGTCTCAGCATCTGGGTACCTCTAGACATAATCTTTGAGATCGGAAGAGCGTCG	WILDTYPE_BUT_HAS_SNP	1616.1.0.0.18	none	mrna.noflip.NA__chr3:134316577..134316691,+	mrna.noflip.NA__chr3:134316577..134316691,+,1616.1	chr3	134316577	134316691	+	134316577	134316691	1	0	114	1	1	0	none	CATAATCTTTG	TTGCACCATTGTCTGAGCTTCTCTCTGACTCATCCTGCTTCCCCCCTCCCTTTTAACTTCCACAGGTATTGCCTCCAGCACACTGTTTACATTCCTACTGTGTCTCAGCATCTG	WILDTYPE_BUT_HAS_SNP__mrna.noflip.NA__chr3:134316577..134316691,+__1616.1.0.0
ACTGGCCGCTTCACTGTTGCACCATTGTCTGAGCTTCTCTCTGACTCATCCTGCTTCCCCCCTCCCTTTTAACTTCCACAGGTATTGCCTCCAGCACACTGTTTACATTCCTACTGTGTCTCAGCATCTGGGTACCTCTAGATAATTCGTTGTAGATCGGAAGAGCGTCG	WILDTYPE_BUT_HAS_SNP	1616.1.0.0.19	none	mrna.noflip.NA__chr3:134316577..134316691,+	mrna.noflip.NA__chr3:134316577..134316691,+,1616.1	chr3	134316577	134316691	+	134316577	134316691	1	0	114	1	1	0	none	TAATTCGTTGT	TTGCACCATTGTCTGAGCTTCTCTCTGACTCATCCTGCTTCCCCCCTCCCTTTTAACTTCCACAGGTATTGCCTCCAGCACACTGTTTACATTCCTACTGTGTCTCAGCATCTG	WILDTYPE_BUT_HAS_SNP__mrna.noflip.NA__chr3:134316577..134316691,+__1616.1.0.0
ACTGGCCGCTTCACTGTTGCACCATTGTCTGAGCTTCTCTCTGACTCATCCTGCTTCCCCCCTCCCTTTTAACTTCCACAGGTATTGCCTCCAGCACACTGTTTACATTCCTACTGTGTCTCAGCATCTGGGTACCTCTAGATTCTGTATTGCAGATCGGAAGAGCGTCG	WILDTYPE_BUT_HAS_SNP	1616.1.0.0.20	none	mrna.noflip.NA__chr3:134316577..134316691,+	mrna.noflip.NA__chr3:134316577..134316691,+,1616.1	chr3	134316577	134316691	+	134316577	134316691	1	0	114	1	1	0	none	TTCTGTATTGC	TTGCACCATTGTCTGAGCTTCTCTCTGACTCATCCTGCTTCCCCCCTCCCTTTTAACTTCCACAGGTATTGCCTCCAGCACACTGTTTACATTCCTACTGTGTCTCAGCATCTG	WILDTYPE_BUT_HAS_SNP__mrna.noflip.NA__chr3:134316577..134316691,+__1616.1.0.0
ACTGGCCGCTTCACTGTTGCACCATTGTCTGAGCTTCTCTCTGACTCATCCTGCTTCCCCCCTCCCTTTTAACTTCCACAGGTATTGCCTCCAGCACACTGTTTACATTCCTACTGTGTCTCAGCATCTGGGTACCTCTAGATAGCGATATACAGATCGGAAGAGCGTCG	WILDTYPE_BUT_HAS_SNP	1616.1.0.0.21	none	mrna.noflip.NA__chr3:134316577..134316691,+	mrna.noflip.NA__chr3:134316577..134316691,+,1616.1	chr3	134316577	134316691	+	134316577	134316691	1	0	114	1	1	0	none	TAGCGATATAC	TTGCACCATTGTCTGAGCTTCTCTCTGACTCATCCTGCTTCCCCCCTCCCTTTTAACTTCCACAGGTATTGCCTCCAGCACACTGTTTACATTCCTACTGTGTCTCAGCATCTG	WILDTYPE_BUT_HAS_SNP__mrna.noflip.NA__chr3:134316577..134316691,+__1616.1.0.0
ACTGGCCGCTTCACTGTTGCACCATTGTCTGAGCTTCTCTCTGACTCATCCTGCTTCCCCCCTCCCTTTTAACTTCCACAGGTATTGCCTCCAGCACACTGTTTACATTCCTACTGTGTCTCAGCATCTGGGTACCTCTAGAGCGTCGCGACTAGATCGGAAGAGCGTCG	WILDTYPE_BUT_HAS_SNP	1616.1.0.0.22	none	mrna.noflip.NA__chr3:134316577..134316691,+	mrna.noflip.NA__chr3:134316577..134316691,+,1616.1	chr3	134316577	134316691	+	134316577	134316691	1	0	114	1	1	0	none	GCGTCGCGACT	TTGCACCATTGTCTGAGCTTCTCTCTGACTCATCCTGCTTCCCCCCTCCCTTTTAACTTCCACAGGTATTGCCTCCAGCACACTGTTTACATTCCTACTGTGTCTCAGCATCTG	WILDTYPE_BUT_HAS_SNP__mrna.noflip.NA__chr3:134316577..134316691,+__1616.1.0.0
ACTGGCCGCTTCACTGTTGCACCATTGTCTGAGCTTCTCTCTGACTCATCCTGCTTCCCCCCTCCCTTTTAACTTCCACAGGTATTGCCTCCAGCACACTGTTTACATTCCTACTGTGTCTCAGCATCTGGGTACCTCTAGAAGTTATGCGAAAGATCGGAAGAGCGTCG	WILDTYPE_BUT_HAS_SNP	1616.1.0.0.23	none	mrna.noflip.NA__chr3:134316577..134316691,+	mrna.noflip.NA__chr3:134316577..134316691,+,1616.1	chr3	134316577	134316691	+	134316577	134316691	1	0	114	1	1	0	none	AGTTATGCGAA	TTGCACCATTGTCTGAGCTTCTCTCTGACTCATCCTGCTTCCCCCCTCCCTTTTAACTTCCACAGGTATTGCCTCCAGCACACTGTTTACATTCCTACTGTGTCTCAGCATCTG	WILDTYPE_BUT_HAS_SNP__mrna.noflip.NA__chr3:134316577..134316691,+__1616.1.0.0
ACTGGCCGCTTCACTGTTGCACCATTGTCTGAGCTTCTCTCTGACTCATCCTGCTTCCCCCCTCCCTTTTAACTTCCACAGGTATTGCCTCCAGCACACTGTTTACATTCCTACTGTGTCTCAGCATCTGGGTACCTCTAGAGGCTGCGACCGAGATCGGAAGAGCGTCG	WILDTYPE_BUT_HAS_SNP	1616.1.0.0.24	none	mrna.noflip.NA__chr3:134316577..134316691,+	mrna.noflip.NA__chr3:134316577..134316691,+,1616.1	chr3	134316577	134316691	+	134316577	134316691	1	0	114	1	1	0	none	GGCTGCGACCG	TTGCACCATTGTCTGAGCTTCTCTCTGACTCATCCTGCTTCCCCCCTCCCTTTTAACTTCCACAGGTATTGCCTCCAGCACACTGTTTACATTCCTACTGTGTCTCAGCATCTG	WILDTYPE_BUT_HAS_SNP__mrna.noflip.NA__chr3:134316577..134316691,+__1616.1.0.0
ACTGGCCGCTTCACTGTTGCACCATTGTCTGAGCTTCTCTCTGACTCATCCTGCTTCCCCCCTCCCTTTTAACTTCCACAGGTATTGCCTCCAGCACACTGTTTACATTCCTACTGTGTCTCAGCATCTGGGTACCTCTAGAATTTCGCATGCAGATCGGAAGAGCGTCG	WILDTYPE_BUT_HAS_SNP	1616.1.0.0.25	none	mrna.noflip.NA__chr3:134316577..134316691,+	mrna.noflip.NA__chr3:134316577..134316691,+,1616.1	chr3	134316577	134316691	+	134316577	134316691	1	0	114	1	1	0	none	ATTTCGCATGC	TTGCACCATTGTCTGAGCTTCTCTCTGACTCATCCTGCTTCCCCCCTCCCTTTTAACTTCCACAGGTATTGCCTCCAGCACACTGTTTACATTCCTACTGTGTCTCAGCATCTG	WILDTYPE_BUT_HAS_SNP__mrna.noflip.NA__chr3:134316577..134316691,+__1616.1.0.0
ACTGGCCGCTTCACTGTTGCACCATTGTCTGAGCTTCTCTCTGACTCATCCTGCTTCCCCCCTCCCTTTTAACTTCCACAGGTATTGCCTCCAGCACACTGTTTACATTCCTACTGTGTCTCAGCATCTGGGTACCTCTAGAAAAATATTCGCAGATCGGAAGAGCGTCG	WILDTYPE_BUT_HAS_SNP	1616.1.0.0.26	none	mrna.noflip.NA__chr3:134316577..134316691,+	mrna.noflip.NA__chr3:134316577..134316691,+,1616.1	chr3	134316577	134316691	+	134316577	134316691	1	0	114	1	1	0	none	AAAATATTCGC	TTGCACCATTGTCTGAGCTTCTCTCTGACTCATCCTGCTTCCCCCCTCCCTTTTAACTTCCACAGGTATTGCCTCCAGCACACTGTTTACATTCCTACTGTGTCTCAGCATCTG	WILDTYPE_BUT_HAS_SNP__mrna.noflip.NA__chr3:134316577..134316691,+__1616.1.0.0
ACTGGCCGCTTCACTGTTGCACCATTGTCTGAGCTTCTCTCTGACTCATCCTGCTTCCCCCCTCCCTTTTAACTTCCACAGGTATTGCCTCCAGCACACTGTTTACATTCCTACTGTGTCTCAGCATCTGGGTACCTCTAGAGGATCGGCTAGAGATCGGAAGAGCGTCG	WILDTYPE_BUT_HAS_SNP	1616.1.0.0.27	none	mrna.noflip.NA__chr3:134316577..134316691,+	mrna.noflip.NA__chr3:134316577..134316691,+,1616.1	chr3	134316577	134316691	+	134316577	134316691	1	0	114	1	1	0	none	GGATCGGCTAG	TTGCACCATTGTCTGAGCTTCTCTCTGACTCATCCTGCTTCCCCCCTCCCTTTTAACTTCCACAGGTATTGCCTCCAGCACACTGTTTACATTCCTACTGTGTCTCAGCATCTG	WILDTYPE_BUT_HAS_SNP__mrna.noflip.NA__chr3:134316577..134316691,+__1616.1.0.0
ACTGGCCGCTTCACTGTTGCACCATTGTCTGAGCTTCTCTCTGACTCATCCTGCTTCCCCCCTCCCTTTTAACTTCCACAGGTATTGCCTCCAGCACACTGTTTACATTCCTACTGTGTCTCAGCATCTGGGTACCTCTAGACGGATTCGTTAAGATCGGAAGAGCGTCG	WILDTYPE_BUT_HAS_SNP	1616.1.0.0.28	none	mrna.noflip.NA__chr3:134316577..134316691,+	mrna.noflip.NA__chr3:134316577..134316691,+,1616.1	chr3	134316577	134316691	+	134316577	134316691	1	0	114	1	1	0	none	CGGATTCGTTA	TTGCACCATTGTCTGAGCTTCTCTCTGACTCATCCTGCTTCCCCCCTCCCTTTTAACTTCCACAGGTATTGCCTCCAGCACACTGTTTACATTCCTACTGTGTCTCAGCATCTG	WILDTYPE_BUT_HAS_SNP__mrna.noflip.NA__chr3:134316577..134316691,+__1616.1.0.0
ACTGGCCGCTTCACTGTTGCACCATTGTCTGAGCTTCTCTCTGACTCATCCTGCTTCCCCCCTCCCTTTTAACTTCCACAGGTATTGCCTCCAGCACACTGTTTACATTCCTACTGTGTCTCAGCATCTGGGTACCTCTAGAGATTCCGGGCAAGATCGGAAGAGCGTCG	WILDTYPE_BUT_HAS_SNP	1616.1.0.0.29	none	mrna.noflip.NA__chr3:134316577..134316691,+	mrna.noflip.NA__chr3:134316577..134316691,+,1616.1	chr3	134316577	134316691	+	134316577	134316691	1	0	114	1	1	0	none	GATTCCGGGCA	TTGCACCATTGTCTGAGCTTCTCTCTGACTCATCCTGCTTCCCCCCTCCCTTTTAACTTCCACAGGTATTGCCTCCAGCACACTGTTTACATTCCTACTGTGTCTCAGCATCTG	WILDTYPE_BUT_HAS_SNP__mrna.noflip.NA__chr3:134316577..134316691,+__1616.1.0.0
ACTGGCCGCTTCACTGTTGCACCATTGTCTGAGCTTCTCTCTGACTCATCCTGCTTCCCCCCTCCCTTTTAACTTCCACAGGTATTGCCTCCAGCACACTGTTTACATTCCTACTGTGTCTCAGCATCTGGGTACCTCTAGACGCCGGTTATGAGATCGGAAGAGCGTCG	WILDTYPE_BUT_HAS_SNP	1616.1.0.0.30	none	mrna.noflip.NA__chr3:134316577..134316691,+	mrna.noflip.NA__chr3:134316577..134316691,+,1616.1	chr3	134316577	134316691	+	134316577	134316691	1	0	114	1	1	0	none	CGCCGGTTATG	TTGCACCATTGTCTGAGCTTCTCTCTGACTCATCCTGCTTCCCCCCTCCCTTTTAACTTCCACAGGTATTGCCTCCAGCACACTGTTTACATTCCTACTGTGTCTCAGCATCTG	WILDTYPE_BUT_HAS_SNP__mrna.noflip.NA__chr3:134316577..134316691,+__1616.1.0.0
ACTGGCCGCTTCACTGTTGCACCATTGTCTGAGCTTCTCTCTGACTCATCCTGCTTCCCCCCTCCCTTTTAACTTCCACAGGTATTGCCTCCAGCACACTGTTTACATTCCTACTGTGTCTCAGCATCTGGGTACCTCTAGACAATTTCGTTAAGATCGGAAGAGCGTCG	WILDTYPE_BUT_HAS_SNP	1616.1.0.0.31	none	mrna.noflip.NA__chr3:134316577..134316691,+	mrna.noflip.NA__chr3:134316577..134316691,+,1616.1	chr3	134316577	134316691	+	134316577	134316691	1	0	114	1	1	0	none	CAATTTCGTTA	TTGCACCATTGTCTGAGCTTCTCTCTGACTCATCCTGCTTCCCCCCTCCCTTTTAACTTCCACAGGTATTGCCTCCAGCACACTGTTTACATTCCTACTGTGTCTCAGCATCTG	WILDTYPE_BUT_HAS_SNP__mrna.noflip.NA__chr3:134316577..134316691,+__1616.1.0.0
ACTGGCCGCTTCACTGTTGCACCATTGTCTGAGCTTCTCTCTGACTCATCCTGCTTCCCCCCTCCCTTTTAACTTCCACAGGTATTGCCTCCAGCACACTGTTTACATTCCTACTGTGTCTCAGCATCTGGGTACCTCTAGACTAATTCGCACAGATCGGAAGAGCGTCG	WILDTYPE_BUT_HAS_SNP	1616.1.0.0.32	none	mrna.noflip.NA__chr3:134316577..134316691,+	mrna.noflip.NA__chr3:134316577..134316691,+,1616.1	chr3	134316577	134316691	+	134316577	134316691	1	0	114	1	1	0	none	CTAATTCGCAC	TTGCACCATTGTCTGAGCTTCTCTCTGACTCATCCTGCTTCCCCCCTCCCTTTTAACTTCCACAGGTATTGCCTCCAGCACACTGTTTACATTCCTACTGTGTCTCAGCATCTG	WILDTYPE_BUT_HAS_SNP__mrna.noflip.NA__chr3:134316577..134316691,+__1616.1.0.0
ACTGGCCGCTTCACTGTTGCACCATTGTCTGAGCTTCTCTCTGACTCATCCTGCTTCCCCCCTCCCTTTTAACTTCCACAGGTATTGCCTCTAGCACACTGTTTACATTCCTACTGTGTCTCAGCATCTGGGTACCTCTAGAGCTCTTCGAACAGATCGGAAGAGCGTCG	WILDTYPE_SNP_INDIV	1616.1.1.0.1	none	mrna.noflip.NA__chr3:134316577..134316691,+	mrna.noflip.NA__chr3:134316577..134316691,+,1616.1	chr3	134316577	134316691	+	134316577	134316691	1	0	114	1	1	0	rs13071253	GCTCTTCGAAC	TTGCACCATTGTCTGAGCTTCTCTCTGACTCATCCTGCTTCCCCCCTCCCTTTTAACTTCCACAGGTATTGCCTCTAGCACACTGTTTACATTCCTACTGTGTCTCAGCATCTG	WILDTYPE_SNP_INDIV__mrna.noflip.NA__chr3:134316577..134316691,+__1616.1.1.0
ACTGGCCGCTTCACTGTTGCACCATTGTCTGAGCTTCTCTCTGACTCATCCTGCTTCCCCCCTCCCTTTTAACTTCCACAGGTATTGCCTCTAGCACACTGTTTACATTCCTACTGTGTCTCAGCATCTGGGTACCTCTAGAATTCTCGCTAAAGATCGGAAGAGCGTCG	WILDTYPE_SNP_INDIV	1616.1.1.0.2	none	mrna.noflip.NA__chr3:134316577..134316691,+	mrna.noflip.NA__chr3:134316577..134316691,+,1616.1	chr3	134316577	134316691	+	134316577	134316691	1	0	114	1	1	0	rs13071253	ATTCTCGCTAA	TTGCACCATTGTCTGAGCTTCTCTCTGACTCATCCTGCTTCCCCCCTCCCTTTTAACTTCCACAGGTATTGCCTCTAGCACACTGTTTACATTCCTACTGTGTCTCAGCATCTG	WILDTYPE_SNP_INDIV__mrna.noflip.NA__chr3:134316577..134316691,+__1616.1.1.0
ACTGGCCGCTTCACTGTTGCACCATTGTCTGAGCTTCTCTCTGACTCATCCTGCTTCCCCCCTCCCTTTTAACTTCCACAGGTATTGCCTCTAGCACACTGTTTACATTCCTACTGTGTCTCAGCATCTGGGTACCTCTAGATTGTTCGTGTAAGATCGGAAGAGCGTCG	WILDTYPE_SNP_INDIV	1616.1.1.0.3	none	mrna.noflip.NA__chr3:134316577..134316691,+	mrna.noflip.NA__chr3:134316577..134316691,+,1616.1	chr3	134316577	134316691	+	134316577	134316691	1	0	114	1	1	0	rs13071253	TTGTTCGTGTA	TTGCACCATTGTCTGAGCTTCTCTCTGACTCATCCTGCTTCCCCCCTCCCTTTTAACTTCCACAGGTATTGCCTCTAGCACACTGTTTACATTCCTACTGTGTCTCAGCATCTG	WILDTYPE_SNP_INDIV__mrna.noflip.NA__chr3:134316577..134316691,+__1616.1.1.0
ACTGGCCGCTTCACTGTTGCACCATTGTCTGAGCTTCTCTCTGACTCATCCTGCTTCCCCCCTCCCTTTTAACTTCCACAGGTATTGCCTCTAGCACACTGTTTACATTCCTACTGTGTCTCAGCATCTGGGTACCTCTAGAGGCATGAGAGCAGATCGGAAGAGCGTCG	WILDTYPE_SNP_INDIV	1616.1.1.0.4	none	mrna.noflip.NA__chr3:134316577..134316691,+	mrna.noflip.NA__chr3:134316577..134316691,+,1616.1	chr3	134316577	134316691	+	134316577	134316691	1	0	114	1	1	0	rs13071253	GGCATGAGAGC	TTGCACCATTGTCTGAGCTTCTCTCTGACTCATCCTGCTTCCCCCCTCCCTTTTAACTTCCACAGGTATTGCCTCTAGCACACTGTTTACATTCCTACTGTGTCTCAGCATCTG	WILDTYPE_SNP_INDIV__mrna.noflip.NA__chr3:134316577..134316691,+__1616.1.1.0
ACTGGCCGCTTCACTGTTGCACCATTGTCTGAGCTTCTCTCTGACTCATCCTGCTTCCCCCCTCCCTTTTAACTTCCACAGGTATTGCCTCTAGCACACTGTTTACATTCCTACTGTGTCTCAGCATCTGGGTACCTCTAGAGCATACCGGACAGATCGGAAGAGCGTCG	WILDTYPE_SNP_INDIV	1616.1.1.0.5	none	mrna.noflip.NA__chr3:134316577..134316691,+	mrna.noflip.NA__chr3:134316577..134316691,+,1616.1	chr3	134316577	134316691	+	134316577	134316691	1	0	114	1	1	0	rs13071253	GCATACCGGAC	TTGCACCATTGTCTGAGCTTCTCTCTGACTCATCCTGCTTCCCCCCTCCCTTTTAACTTCCACAGGTATTGCCTCTAGCACACTGTTTACATTCCTACTGTGTCTCAGCATCTG	WILDTYPE_SNP_INDIV__mrna.noflip.NA__chr3:134316577..134316691,+__1616.1.1.0
ACTGGCCGCTTCACTGTTGCACCATTGTCTGAGCTTCTCTCTGACTCATCCTGCTTCCCCCCTCCCTTTTAACTTCCACAGGTATTGCCTCTAGCACACTGTTTACATTCCTACTGTGTCTCAGCATCTGGGTACCTCTAGACACAGCAAGTTAGATCGGAAGAGCGTCG	WILDTYPE_SNP_INDIV	1616.1.1.0.6	none	mrna.noflip.NA__chr3:134316577..134316691,+	mrna.noflip.NA__chr3:134316577..134316691,+,1616.1	chr3	134316577	134316691	+	134316577	134316691	1	0	114	1	1	0	rs13071253	CACAGCAAGTT	TTGCACCATTGTCTGAGCTTCTCTCTGACTCATCCTGCTTCCCCCCTCCCTTTTAACTTCCACAGGTATTGCCTCTAGCACACTGTTTACATTCCTACTGTGTCTCAGCATCTG	WILDTYPE_SNP_INDIV__mrna.noflip.NA__chr3:134316577..134316691,+__1616.1.1.0
ACTGGCCGCTTCACTGTTGCACCATTGTCTGAGCTTCTCTCTGACTCATCCTGCTTCCCCCCTCCCTTTTAACTTCCACAGGTATTGCCTCTAGCACACTGTTTACATTCCTACTGTGTCTCAGCATCTGGGTACCTCTAGACAGTATACGGCAGATCGGAAGAGCGTCG	WILDTYPE_SNP_INDIV	1616.1.1.0.7	none	mrna.noflip.NA__chr3:134316577..134316691,+	mrna.noflip.NA__chr3:134316577..134316691,+,1616.1	chr3	134316577	134316691	+	134316577	134316691	1	0	114	1	1	0	rs13071253	CAGTATACGGC	TTGCACCATTGTCTGAGCTTCTCTCTGACTCATCCTGCTTCCCCCCTCCCTTTTAACTTCCACAGGTATTGCCTCTAGCACACTGTTTACATTCCTACTGTGTCTCAGCATCTG	WILDTYPE_SNP_INDIV__mrna.noflip.NA__chr3:134316577..134316691,+__1616.1.1.0
ACTGGCCGCTTCACTGTTGCACCATTGTCTGAGCTTCTCTCTGACTCATCCTGCTTCCCCCCTCCCTTTTAACTTCCACAGGTATTGCCTCTAGCACACTGTTTACATTCCTACTGTGTCTCAGCATCTGGGTACCTCTAGAATATTTTCGTTAGATCGGAAGAGCGTCG	WILDTYPE_SNP_INDIV	1616.1.1.0.8	none	mrna.noflip.NA__chr3:134316577..134316691,+	mrna.noflip.NA__chr3:134316577..134316691,+,1616.1	chr3	134316577	134316691	+	134316577	134316691	1	0	114	1	1	0	rs13071253	ATATTTTCGTT	TTGCACCATTGTCTGAGCTTCTCTCTGACTCATCCTGCTTCCCCCCTCCCTTTTAACTTCCACAGGTATTGCCTCTAGCACACTGTTTACATTCCTACTGTGTCTCAGCATCTG	WILDTYPE_SNP_INDIV__mrna.noflip.NA__chr3:134316577..134316691,+__1616.1.1.0
ACTGGCCGCTTCACTGTTGCACCATTGTCTGAGCTTCTCTCTGACTCATCCTGCTTCCCCCCTCCCTTTTAACTTCCACAGGTATTGCCTCTAGCACACTGTTTACATTCCTACTGTGTCTCAGCATCTGGGTACCTCTAGACGAAGTTGGGCAGATCGGAAGAGCGTCG	WILDTYPE_SNP_INDIV	1616.1.1.0.9	none	mrna.noflip.NA__chr3:134316577..134316691,+	mrna.noflip.NA__chr3:134316577..134316691,+,1616.1	chr3	134316577	134316691	+	134316577	134316691	1	0	114	1	1	0	rs13071253	CGAAGTTGGGC	TTGCACCATTGTCTGAGCTTCTCTCTGACTCATCCTGCTTCCCCCCTCCCTTTTAACTTCCACAGGTATTGCCTCTAGCACACTGTTTACATTCCTACTGTGTCTCAGCATCTG	WILDTYPE_SNP_INDIV__mrna.noflip.NA__chr3:134316577..134316691,+__1616.1.1.0
ACTGGCCGCTTCACTGTTGCACCATTGTCTGAGCTTCTCTCTGACTCATCCTGCTTCCCCCCTCCCTTTTAACTTCCACAGGTATTGCCTCTAGCACACTGTTTACATTCCTACTGTGTCTCAGCATCTGGGTACCTCTAGAGCGTACCCGACAGATCGGAAGAGCGTCG	WILDTYPE_SNP_INDIV	1616.1.1.0.10	none	mrna.noflip.NA__chr3:134316577..134316691,+	mrna.noflip.NA__chr3:134316577..134316691,+,1616.1	chr3	134316577	134316691	+	134316577	134316691	1	0	114	1	1	0	rs13071253	GCGTACCCGAC	TTGCACCATTGTCTGAGCTTCTCTCTGACTCATCCTGCTTCCCCCCTCCCTTTTAACTTCCACAGGTATTGCCTCTAGCACACTGTTTACATTCCTACTGTGTCTCAGCATCTG	WILDTYPE_SNP_INDIV__mrna.noflip.NA__chr3:134316577..134316691,+__1616.1.1.0
ACTGGCCGCTTCACTGTTGCACCATTGTCTGAGCTTCTCTCTGACTCATCCTGCTTCCCCCCTCCCTTTTAACTTCCACAGGTATTGCCTCTAGCACACTGTTTACATTCCTACTGTGTCTCAGCATCTGGGTACCTCTAGAAGGAGTCATGTAGATCGGAAGAGCGTCG	WILDTYPE_SNP_INDIV	1616.1.1.0.11	none	mrna.noflip.NA__chr3:134316577..134316691,+	mrna.noflip.NA__chr3:134316577..134316691,+,1616.1	chr3	134316577	134316691	+	134316577	134316691	1	0	114	1	1	0	rs13071253	AGGAGTCATGT	TTGCACCATTGTCTGAGCTTCTCTCTGACTCATCCTGCTTCCCCCCTCCCTTTTAACTTCCACAGGTATTGCCTCTAGCACACTGTTTACATTCCTACTGTGTCTCAGCATCTG	WILDTYPE_SNP_INDIV__mrna.noflip.NA__chr3:134316577..134316691,+__1616.1.1.0
ACTGGCCGCTTCACTGTTGCACCATTGTCTGAGCTTCTCTCTGACTCATCCTGCTTCCCCCCTCCCTTTTAACTTCCACAGGTATTGCCTCTAGCACACTGTTTACATTCCTACTGTGTCTCAGCATCTGGGTACCTCTAGACGGACCACAATAGATCGGAAGAGCGTCG	WILDTYPE_SNP_INDIV	1616.1.1.0.12	none	mrna.noflip.NA__chr3:134316577..134316691,+	mrna.noflip.NA__chr3:134316577..134316691,+,1616.1	chr3	134316577	134316691	+	134316577	134316691	1	0	114	1	1	0	rs13071253	CGGACCACAAT	TTGCACCATTGTCTGAGCTTCTCTCTGACTCATCCTGCTTCCCCCCTCCCTTTTAACTTCCACAGGTATTGCCTCTAGCACACTGTTTACATTCCTACTGTGTCTCAGCATCTG	WILDTYPE_SNP_INDIV__mrna.noflip.NA__chr3:134316577..134316691,+__1616.1.1.0
ACTGGCCGCTTCACTGTTGCACCATTGTCTGAGCTTCTCTCTGACTCATCCTGCTTCCCCCCTCCCTTTTAACTTCCACAGGTATTGCCTCTAGCACACTGTTTACATTCCTACTGTGTCTCAGCATCTGGGTACCTCTAGACTTCTTGACCGAGATCGGAAGAGCGTCG	WILDTYPE_SNP_INDIV	1616.1.1.0.13	none	mrna.noflip.NA__chr3:134316577..134316691,+	mrna.noflip.NA__chr3:134316577..134316691,+,1616.1	chr3	134316577	134316691	+	134316577	134316691	1	0	114	1	1	0	rs13071253	CTTCTTGACCG	TTGCACCATTGTCTGAGCTTCTCTCTGACTCATCCTGCTTCCCCCCTCCCTTTTAACTTCCACAGGTATTGCCTCTAGCACACTGTTTACATTCCTACTGTGTCTCAGCATCTG	WILDTYPE_SNP_INDIV__mrna.noflip.NA__chr3:134316577..134316691,+__1616.1.1.0
ACTGGCCGCTTCACTGTTGCACCATTGTCTGAGCTTCTCTCTGACTCATCCTGCTTCCCCCCTCCCTTTTAACTTCCACAGGTATTGCCTCTAGCACACTGTTTACATTCCTACTGTGTCTCAGCATCTGGGTACCTCTAGACCGTCAAACAAAGATCGGAAGAGCGTCG	WILDTYPE_SNP_INDIV	1616.1.1.0.14	none	mrna.noflip.NA__chr3:134316577..134316691,+	mrna.noflip.NA__chr3:134316577..134316691,+,1616.1	chr3	134316577	134316691	+	134316577	134316691	1	0	114	1	1	0	rs13071253	CCGTCAAACAA	TTGCACCATTGTCTGAGCTTCTCTCTGACTCATCCTGCTTCCCCCCTCCCTTTTAACTTCCACAGGTATTGCCTCTAGCACACTGTTTACATTCCTACTGTGTCTCAGCATCTG	WILDTYPE_SNP_INDIV__mrna.noflip.NA__chr3:134316577..134316691,+__1616.1.1.0
ACTGGCCGCTTCACTGTTGCACCATTGTCTGAGCTTCTCTCTGACTCATCCTGCTTCCCCCCTCCCTTTTAACTTCCACAGGTATTGCCTCTAGCACACTGTTTACATTCCTACTGTGTCTCAGCATCTGGGTACCTCTAGACACATAAGCGTAGATCGGAAGAGCGTCG	WILDTYPE_SNP_INDIV	1616.1.1.0.15	none	mrna.noflip.NA__chr3:134316577..134316691,+	mrna.noflip.NA__chr3:134316577..134316691,+,1616.1	chr3	134316577	134316691	+	134316577	134316691	1	0	114	1	1	0	rs13071253	CACATAAGCGT	TTGCACCATTGTCTGAGCTTCTCTCTGACTCATCCTGCTTCCCCCCTCCCTTTTAACTTCCACAGGTATTGCCTCTAGCACACTGTTTACATTCCTACTGTGTCTCAGCATCTG	WILDTYPE_SNP_INDIV__mrna.noflip.NA__chr3:134316577..134316691,+__1616.1.1.0
ACTGGCCGCTTCACTGTTGCACCATTGTCTGAGCTTCTCTCTGACTCATCCTGCTTCCCCCCTCCCTTTTAACTTCCACAGGTATTGCCTCTAGCACACTGTTTACATTCCTACTGTGTCTCAGCATCTGGGTACCTCTAGACTAAAGAAAGTAGATCGGAAGAGCGTCG	WILDTYPE_SNP_INDIV	1616.1.1.0.16	none	mrna.noflip.NA__chr3:134316577..134316691,+	mrna.noflip.NA__chr3:134316577..134316691,+,1616.1	chr3	134316577	134316691	+	134316577	134316691	1	0	114	1	1	0	rs13071253	CTAAAGAAAGT	TTGCACCATTGTCTGAGCTTCTCTCTGACTCATCCTGCTTCCCCCCTCCCTTTTAACTTCCACAGGTATTGCCTCTAGCACACTGTTTACATTCCTACTGTGTCTCAGCATCTG	WILDTYPE_SNP_INDIV__mrna.noflip.NA__chr3:134316577..134316691,+__1616.1.1.0
ACTGGCCGCTTCACTGTTGCACCATTGTCTGAGCTTCTCTCTGACTCATCCTGCTTCCCCCCTCCCTTTTAACTTCCACAGGTATTGCCTCTAGCACACTGTTTACATTCCTACTGTGTCTCAGCATCTGGGTACCTCTAGAATTGGTCAATCAGATCGGAAGAGCGTCG	WILDTYPE_SNP_INDIV	1616.1.1.0.17	none	mrna.noflip.NA__chr3:134316577..134316691,+	mrna.noflip.NA__chr3:134316577..134316691,+,1616.1	chr3	134316577	134316691	+	134316577	134316691	1	0	114	1	1	0	rs13071253	ATTGGTCAATC	TTGCACCATTGTCTGAGCTTCTCTCTGACTCATCCTGCTTCCCCCCTCCCTTTTAACTTCCACAGGTATTGCCTCTAGCACACTGTTTACATTCCTACTGTGTCTCAGCATCTG	WILDTYPE_SNP_INDIV__mrna.noflip.NA__chr3:134316577..134316691,+__1616.1.1.0
ACTGGCCGCTTCACTGTTGCACCATTGTCTGAGCTTCTCTCTGACTCATCCTGCTTCCCCCCTCCCTTTTAACTTCCACAGGTATTGCCTCTAGCACACTGTTTACATTCCTACTGTGTCTCAGCATCTGGGTACCTCTAGACTCGACTGAAGAGATCGGAAGAGCGTCG	WILDTYPE_SNP_INDIV	1616.1.1.0.18	none	mrna.noflip.NA__chr3:134316577..134316691,+	mrna.noflip.NA__chr3:134316577..134316691,+,1616.1	chr3	134316577	134316691	+	134316577	134316691	1	0	114	1	1	0	rs13071253	CTCGACTGAAG	TTGCACCATTGTCTGAGCTTCTCTCTGACTCATCCTGCTTCCCCCCTCCCTTTTAACTTCCACAGGTATTGCCTCTAGCACACTGTTTACATTCCTACTGTGTCTCAGCATCTG	WILDTYPE_SNP_INDIV__mrna.noflip.NA__chr3:134316577..134316691,+__1616.1.1.0
ACTGGCCGCTTCACTGTTGCACCATTGTCTGAGCTTCTCTCTGACTCATCCTGCTTCCCCCCTCCCTTTTAACTTCCACAGGTATTGCCTCTAGCACACTGTTTACATTCCTACTGTGTCTCAGCATCTGGGTACCTCTAGAACCGTAACATAAGATCGGAAGAGCGTCG	WILDTYPE_SNP_INDIV	1616.1.1.0.19	none	mrna.noflip.NA__chr3:134316577..134316691,+	mrna.noflip.NA__chr3:134316577..134316691,+,1616.1	chr3	134316577	134316691	+	134316577	134316691	1	0	114	1	1	0	rs13071253	ACCGTAACATA	TTGCACCATTGTCTGAGCTTCTCTCTGACTCATCCTGCTTCCCCCCTCCCTTTTAACTTCCACAGGTATTGCCTCTAGCACACTGTTTACATTCCTACTGTGTCTCAGCATCTG	WILDTYPE_SNP_INDIV__mrna.noflip.NA__chr3:134316577..134316691,+__1616.1.1.0
ACTGGCCGCTTCACTGTTGCACCATTGTCTGAGCTTCTCTCTGACTCATCCTGCTTCCCCCCTCCCTTTTAACTTCCACAGGTATTGCCTCTAGCACACTGTTTACATTCCTACTGTGTCTCAGCATCTGGGTACCTCTAGAAGCTTATGGGGAGATCGGAAGAGCGTCG	WILDTYPE_SNP_INDIV	1616.1.1.0.20	none	mrna.noflip.NA__chr3:134316577..134316691,+	mrna.noflip.NA__chr3:134316577..134316691,+,1616.1	chr3	134316577	134316691	+	134316577	134316691	1	0	114	1	1	0	rs13071253	AGCTTATGGGG	TTGCACCATTGTCTGAGCTTCTCTCTGACTCATCCTGCTTCCCCCCTCCCTTTTAACTTCCACAGGTATTGCCTCTAGCACACTGTTTACATTCCTACTGTGTCTCAGCATCTG	WILDTYPE_SNP_INDIV__mrna.noflip.NA__chr3:134316577..134316691,+__1616.1.1.0
ACTGGCCGCTTCACTGTTGCACCATTGTCTGAGCTTCTCTCTGACTCATCCTGCTTCCCCCCTCCCTTTTAACTTCCACAGGTATTGCCTCTAGCACACTGTTTACATTCCTACTGTGTCTCAGCATCTGGGTACCTCTAGAATCGCTAAATAAGATCGGAAGAGCGTCG	WILDTYPE_SNP_INDIV	1616.1.1.0.21	none	mrna.noflip.NA__chr3:134316577..134316691,+	mrna.noflip.NA__chr3:134316577..134316691,+,1616.1	chr3	134316577	134316691	+	134316577	134316691	1	0	114	1	1	0	rs13071253	ATCGCTAAATA	TTGCACCATTGTCTGAGCTTCTCTCTGACTCATCCTGCTTCCCCCCTCCCTTTTAACTTCCACAGGTATTGCCTCTAGCACACTGTTTACATTCCTACTGTGTCTCAGCATCTG	WILDTYPE_SNP_INDIV__mrna.noflip.NA__chr3:134316577..134316691,+__1616.1.1.0
ACTGGCCGCTTCACTGTTGCACCATTGTCTGAGCTTCTCTCTGACTCATCCTGCTTCCCCCCTCCCTTTTAACTTCCACAGGTATTGCCTCTAGCACACTGTTTACATTCCTACTGTGTCTCAGCATCTGGGTACCTCTAGAATGACGATCCAAGATCGGAAGAGCGTCG	WILDTYPE_SNP_INDIV	1616.1.1.0.22	none	mrna.noflip.NA__chr3:134316577..134316691,+	mrna.noflip.NA__chr3:134316577..134316691,+,1616.1	chr3	134316577	134316691	+	134316577	134316691	1	0	114	1	1	0	rs13071253	ATGACGATCCA	TTGCACCATTGTCTGAGCTTCTCTCTGACTCATCCTGCTTCCCCCCTCCCTTTTAACTTCCACAGGTATTGCCTCTAGCACACTGTTTACATTCCTACTGTGTCTCAGCATCTG	WILDTYPE_SNP_INDIV__mrna.noflip.NA__chr3:134316577..134316691,+__1616.1.1.0
ACTGGCCGCTTCACTGTTGCACCATTGTCTGAGCTTCTCTCTGACTCATCCTGCTTCCCCCCTCCCTTTTAACTTCCACAGGTATTGCCTCTAGCACACTGTTTACATTCCTACTGTGTCTCAGCATCTGGGTACCTCTAGAAATCGCGGTGGAGATCGGAAGAGCGTCG	WILDTYPE_SNP_INDIV	1616.1.1.0.23	none	mrna.noflip.NA__chr3:134316577..134316691,+	mrna.noflip.NA__chr3:134316577..134316691,+,1616.1	chr3	134316577	134316691	+	134316577	134316691	1	0	114	1	1	0	rs13071253	AATCGCGGTGG	TTGCACCATTGTCTGAGCTTCTCTCTGACTCATCCTGCTTCCCCCCTCCCTTTTAACTTCCACAGGTATTGCCTCTAGCACACTGTTTACATTCCTACTGTGTCTCAGCATCTG	WILDTYPE_SNP_INDIV__mrna.noflip.NA__chr3:134316577..134316691,+__1616.1.1.0
ACTGGCCGCTTCACTGTTGCACCATTGTCTGAGCTTCTCTCTGACTCATCCTGCTTCCCCCCTCCCTTTTAACTTCCACAGGTATTGCCTCTAGCACACTGTTTACATTCCTACTGTGTCTCAGCATCTGGGTACCTCTAGAGTATCGCAACTAGATCGGAAGAGCGTCG	WILDTYPE_SNP_INDIV	1616.1.1.0.24	none	mrna.noflip.NA__chr3:134316577..134316691,+	mrna.noflip.NA__chr3:134316577..134316691,+,1616.1	chr3	134316577	134316691	+	134316577	134316691	1	0	114	1	1	0	rs13071253	GTATCGCAACT	TTGCACCATTGTCTGAGCTTCTCTCTGACTCATCCTGCTTCCCCCCTCCCTTTTAACTTCCACAGGTATTGCCTCTAGCACACTGTTTACATTCCTACTGTGTCTCAGCATCTG	WILDTYPE_SNP_INDIV__mrna.noflip.NA__chr3:134316577..134316691,+__1616.1.1.0
ACTGGCCGCTTCACTGTTGCACCATTGTCTGAGCTTCTCTCTGACTCATCCTGCTTCCCCCCTCCCTTTTAACTTCCACAGGTATTGCCTCTAGCACACTGTTTACATTCCTACTGTGTCTCAGCATCTGGGTACCTCTAGAACGGCATCGCAAGATCGGAAGAGCGTCG	WILDTYPE_SNP_INDIV	1616.1.1.0.25	none	mrna.noflip.NA__chr3:134316577..134316691,+	mrna.noflip.NA__chr3:134316577..134316691,+,1616.1	chr3	134316577	134316691	+	134316577	134316691	1	0	114	1	1	0	rs13071253	ACGGCATCGCA	TTGCACCATTGTCTGAGCTTCTCTCTGACTCATCCTGCTTCCCCCCTCCCTTTTAACTTCCACAGGTATTGCCTCTAGCACACTGTTTACATTCCTACTGTGTCTCAGCATCTG	WILDTYPE_SNP_INDIV__mrna.noflip.NA__chr3:134316577..134316691,+__1616.1.1.0
ACTGGCCGCTTCACTGTTGCACCATTGTCTGAGCTTCTCTCTGACTCATCCTGCTTCCCCCCTCCCTTTTAACTTCCACAGGTATTGCCTCTAGCACACTGTTTACATTCCTACTGTGTCTCAGCATCTGGGTACCTCTAGAGCTCGAGTGCCAGATCGGAAGAGCGTCG	WILDTYPE_SNP_INDIV	1616.1.1.0.26	none	mrna.noflip.NA__chr3:134316577..134316691,+	mrna.noflip.NA__chr3:134316577..134316691,+,1616.1	chr3	134316577	134316691	+	134316577	134316691	1	0	114	1	1	0	rs13071253	GCTCGAGTGCC	TTGCACCATTGTCTGAGCTTCTCTCTGACTCATCCTGCTTCCCCCCTCCCTTTTAACTTCCACAGGTATTGCCTCTAGCACACTGTTTACATTCCTACTGTGTCTCAGCATCTG	WILDTYPE_SNP_INDIV__mrna.noflip.NA__chr3:134316577..134316691,+__1616.1.1.0
ACTGGCCGCTTCACTGTTGCACCATTGTCTGAGCTTCTCTCTGACTCATCCTGCTTCCCCCCTCCCTTTTAACTTCCACAGGTATTGCCTCTAGCACACTGTTTACATTCCTACTGTGTCTCAGCATCTGGGTACCTCTAGAATCGATAAGGCAGATCGGAAGAGCGTCG	WILDTYPE_SNP_INDIV	1616.1.1.0.27	none	mrna.noflip.NA__chr3:134316577..134316691,+	mrna.noflip.NA__chr3:134316577..134316691,+,1616.1	chr3	134316577	134316691	+	134316577	134316691	1	0	114	1	1	0	rs13071253	ATCGATAAGGC	TTGCACCATTGTCTGAGCTTCTCTCTGACTCATCCTGCTTCCCCCCTCCCTTTTAACTTCCACAGGTATTGCCTCTAGCACACTGTTTACATTCCTACTGTGTCTCAGCATCTG	WILDTYPE_SNP_INDIV__mrna.noflip.NA__chr3:134316577..134316691,+__1616.1.1.0
ACTGGCCGCTTCACTGTTGCACCATTGTCTGAGCTTCTCTCTGACTCATCCTGCTTCCCCCCTCCCTTTTAACTTCCACAGGTATTGCCTCTAGCACACTGTTTACATTCCTACTGTGTCTCAGCATCTGGGTACCTCTAGAGTTACGTCAATAGATCGGAAGAGCGTCG	WILDTYPE_SNP_INDIV	1616.1.1.0.28	none	mrna.noflip.NA__chr3:134316577..134316691,+	mrna.noflip.NA__chr3:134316577..134316691,+,1616.1	chr3	134316577	134316691	+	134316577	134316691	1	0	114	1	1	0	rs13071253	GTTACGTCAAT	TTGCACCATTGTCTGAGCTTCTCTCTGACTCATCCTGCTTCCCCCCTCCCTTTTAACTTCCACAGGTATTGCCTCTAGCACACTGTTTACATTCCTACTGTGTCTCAGCATCTG	WILDTYPE_SNP_INDIV__mrna.noflip.NA__chr3:134316577..134316691,+__1616.1.1.0
ACTGGCCGCTTCACTGTTGCACCATTGTCTGAGCTTCTCTCTGACTCATCCTGCTTCCCCCCTCCCTTTTAACTTCCACAGGTATTGCCTCTAGCACACTGTTTACATTCCTACTGTGTCTCAGCATCTGGGTACCTCTAGAATATCGTGTAAAGATCGGAAGAGCGTCG	WILDTYPE_SNP_INDIV	1616.1.1.0.29	none	mrna.noflip.NA__chr3:134316577..134316691,+	mrna.noflip.NA__chr3:134316577..134316691,+,1616.1	chr3	134316577	134316691	+	134316577	134316691	1	0	114	1	1	0	rs13071253	ATATCGTGTAA	TTGCACCATTGTCTGAGCTTCTCTCTGACTCATCCTGCTTCCCCCCTCCCTTTTAACTTCCACAGGTATTGCCTCTAGCACACTGTTTACATTCCTACTGTGTCTCAGCATCTG	WILDTYPE_SNP_INDIV__mrna.noflip.NA__chr3:134316577..134316691,+__1616.1.1.0
ACTGGCCGCTTCACTGTTGCACCATTGTCTGAGCTTCTCTCTGACTCATCCTGCTTCCCCCCTCCCTTTTAACTTCCACAGGTATTGCCTCTAGCACACTGTTTACATTCCTACTGTGTCTCAGCATCTGGGTACCTCTAGATTCCGTCGCATAGATCGGAAGAGCGTCG	WILDTYPE_SNP_INDIV	1616.1.1.0.30	none	mrna.noflip.NA__chr3:134316577..134316691,+	mrna.noflip.NA__chr3:134316577..134316691,+,1616.1	chr3	134316577	134316691	+	134316577	134316691	1	0	114	1	1	0	rs13071253	TTCCGTCGCAT	TTGCACCATTGTCTGAGCTTCTCTCTGACTCATCCTGCTTCCCCCCTCCCTTTTAACTTCCACAGGTATTGCCTCTAGCACACTGTTTACATTCCTACTGTGTCTCAGCATCTG	WILDTYPE_SNP_INDIV__mrna.noflip.NA__chr3:134316577..134316691,+__1616.1.1.0
ACTGGCCGCTTCACTGTTGCACCATTGTCTGAGCTTCTCTCTGACTCATCCTGCTTCCCCCCTCCCTTTTAACTTCCACAGGTATTGCCTCTAGCACACTGTTTACATTCCTACTGTGTCTCAGCATCTGGGTACCTCTAGAAGACCGCTTATAGATCGGAAGAGCGTCG	WILDTYPE_SNP_INDIV	1616.1.1.0.31	none	mrna.noflip.NA__chr3:134316577..134316691,+	mrna.noflip.NA__chr3:134316577..134316691,+,1616.1	chr3	134316577	134316691	+	134316577	134316691	1	0	114	1	1	0	rs13071253	AGACCGCTTAT	TTGCACCATTGTCTGAGCTTCTCTCTGACTCATCCTGCTTCCCCCCTCCCTTTTAACTTCCACAGGTATTGCCTCTAGCACACTGTTTACATTCCTACTGTGTCTCAGCATCTG	WILDTYPE_SNP_INDIV__mrna.noflip.NA__chr3:134316577..134316691,+__1616.1.1.0
ACTGGCCGCTTCACTGTTGCACCATTGTCTGAGCTTCTCTCTGACTCATCCTGCTTCCCCCCTCCCTTTTAACTTCCACAGGTATTGCCTCTAGCACACTGTTTACATTCCTACTGTGTCTCAGCATCTGGGTACCTCTAGAGAATCAATACGAGATCGGAAGAGCGTCG	WILDTYPE_SNP_INDIV	1616.1.1.0.32	none	mrna.noflip.NA__chr3:134316577..134316691,+	mrna.noflip.NA__chr3:134316577..134316691,+,1616.1	chr3	134316577	134316691	+	134316577	134316691	1	0	114	1	1	0	rs13071253	GAATCAATACG	TTGCACCATTGTCTGAGCTTCTCTCTGACTCATCCTGCTTCCCCCCTCCCTTTTAACTTCCACAGGTATTGCCTCTAGCACACTGTTTACATTCCTACTGTGTCTCAGCATCTG	WILDTYPE_SNP_INDIV__mrna.noflip.NA__chr3:134316577..134316691,+__1616.1.1.0
ACTGGCCGCTTCACTGCGTTCGCCCGCCCCACGAGAGGGGGCGGCTCTGGCCTCGGAGCCGCCCCTCCTGCCGCCGGAGAACAAACGGGATATTCAGCAGTGGCCTGTGGCTGCCAGAGCAGCTCCTCAGGGTACCTCTAGACACGAACGTCAAGATCGGAAGAGCGTCG	WILDTYPE_BUT_HAS_SNP	1617.1.0.0.1	none	mrna.noflip.NA__chr3:142607993..142608107,-	mrna.noflip.NA__chr3:142607993..142608107,-,1617.1	chr3	142607993	142608107	-	142607993	142608107	1	0	114	1	1	0	none	CACGAACGTCA	CGTTCGCCCGCCCCACGAGAGGGGGCGGCTCTGGCCTCGGAGCCGCCCCTCCTGCCGCCGGAGAACAAACGGGATATTCAGCAGTGGCCTGTGGCTGCCAGAGCAGCTCCTCAG	WILDTYPE_BUT_HAS_SNP__mrna.noflip.NA__chr3:142607993..142608107,-__1617.1.0.0
ACTGGCCGCTTCACTGCGTTCGCCCGCCCCACGAGAGGGGGCGGCTCTGGCCTCGGAGCCGCCCCTCCTGCCGCCGGAGAACAAACGGGATATTCAGCAGTGGCCTGTGGCTGCCAGAGCAGCTCCTCAGGGTACCTCTAGAACATTGGACCAAGATCGGAAGAGCGTCG	WILDTYPE_BUT_HAS_SNP	1617.1.0.0.2	none	mrna.noflip.NA__chr3:142607993..142608107,-	mrna.noflip.NA__chr3:142607993..142608107,-,1617.1	chr3	142607993	142608107	-	142607993	142608107	1	0	114	1	1	0	none	ACATTGGACCA	CGTTCGCCCGCCCCACGAGAGGGGGCGGCTCTGGCCTCGGAGCCGCCCCTCCTGCCGCCGGAGAACAAACGGGATATTCAGCAGTGGCCTGTGGCTGCCAGAGCAGCTCCTCAG	WILDTYPE_BUT_HAS_SNP__mrna.noflip.NA__chr3:142607993..142608107,-__1617.1.0.0
ACTGGCCGCTTCACTGCGTTCGCCCGCCCCACGAGAGGGGGCGGCTCTGGCCTCGGAGCCGCCCCTCCTGCCGCCGGAGAACAAACGGGATATTCAGCAGTGGCCTGTGGCTGCCAGAGCAGCTCCTCAGGGTACCTCTAGACCTCGATTCTAAGATCGGAAGAGCGTCG	WILDTYPE_BUT_HAS_SNP	1617.1.0.0.3	none	mrna.noflip.NA__chr3:142607993..142608107,-	mrna.noflip.NA__chr3:142607993..142608107,-,1617.1	chr3	142607993	142608107	-	142607993	142608107	1	0	114	1	1	0	none	CCTCGATTCTA	CGTTCGCCCGCCCCACGAGAGGGGGCGGCTCTGGCCTCGGAGCCGCCCCTCCTGCCGCCGGAGAACAAACGGGATATTCAGCAGTGGCCTGTGGCTGCCAGAGCAGCTCCTCAG	WILDTYPE_BUT_HAS_SNP__mrna.noflip.NA__chr3:142607993..142608107,-__1617.1.0.0
ACTGGCCGCTTCACTGCGTTCGCCCGCCCCACGAGAGGGGGCGGCTCTGGCCTCGGAGCCGCCCCTCCTGCCGCCGGAGAACAAACGGGATATTCAGCAGTGGCCTGTGGCTGCCAGAGCAGCTCCTCAGGGTACCTCTAGAAGGTAATTACTAGATCGGAAGAGCGTCG	WILDTYPE_BUT_HAS_SNP	1617.1.0.0.4	none	mrna.noflip.NA__chr3:142607993..142608107,-	mrna.noflip.NA__chr3:142607993..142608107,-,1617.1	chr3	142607993	142608107	-	142607993	142608107	1	0	114	1	1	0	none	AGGTAATTACT	CGTTCGCCCGCCCCACGAGAGGGGGCGGCTCTGGCCTCGGAGCCGCCCCTCCTGCCGCCGGAGAACAAACGGGATATTCAGCAGTGGCCTGTGGCTGCCAGAGCAGCTCCTCAG	WILDTYPE_BUT_HAS_SNP__mrna.noflip.NA__chr3:142607993..142608107,-__1617.1.0.0
ACTGGCCGCTTCACTGCGTTCGCCCGCCCCACGAGAGGGGGCGGCTCTGGCCTCGGAGCCGCCCCTCCTGCCGCCGGAGAACAAACGGGATATTCAGCAGTGGCCTGTGGCTGCCAGAGCAGCTCCTCAGGGTACCTCTAGAAGTTCCGCGGTAGATCGGAAGAGCGTCG	WILDTYPE_BUT_HAS_SNP	1617.1.0.0.5	none	mrna.noflip.NA__chr3:142607993..142608107,-	mrna.noflip.NA__chr3:142607993..142608107,-,1617.1	chr3	142607993	142608107	-	142607993	142608107	1	0	114	1	1	0	none	AGTTCCGCGGT	CGTTCGCCCGCCCCACGAGAGGGGGCGGCTCTGGCCTCGGAGCCGCCCCTCCTGCCGCCGGAGAACAAACGGGATATTCAGCAGTGGCCTGTGGCTGCCAGAGCAGCTCCTCAG	WILDTYPE_BUT_HAS_SNP__mrna.noflip.NA__chr3:142607993..142608107,-__1617.1.0.0
ACTGGCCGCTTCACTGCGTTCGCCCGCCCCACGAGAGGGGGCGGCTCTGGCCTCGGAGCCGCCCCTCCTGCCGCCGGAGAACAAACGGGATATTCAGCAGTGGCCTGTGGCTGCCAGAGCAGCTCCTCAGGGTACCTCTAGAGAACATCGCACAGATCGGAAGAGCGTCG	WILDTYPE_BUT_HAS_SNP	1617.1.0.0.6	none	mrna.noflip.NA__chr3:142607993..142608107,-	mrna.noflip.NA__chr3:142607993..142608107,-,1617.1	chr3	142607993	142608107	-	142607993	142608107	1	0	114	1	1	0	none	GAACATCGCAC	CGTTCGCCCGCCCCACGAGAGGGGGCGGCTCTGGCCTCGGAGCCGCCCCTCCTGCCGCCGGAGAACAAACGGGATATTCAGCAGTGGCCTGTGGCTGCCAGAGCAGCTCCTCAG	WILDTYPE_BUT_HAS_SNP__mrna.noflip.NA__chr3:142607993..142608107,-__1617.1.0.0
ACTGGCCGCTTCACTGCGTTCGCCCGCCCCACGAGAGGGGGCGGCTCTGGCCTCGGAGCCGCCCCTCCTGCCGCCGGAGAACAAACGGGATATTCAGCAGTGGCCTGTGGCTGCCAGAGCAGCTCCTCAGGGTACCTCTAGAGTCGTAACGCTAGATCGGAAGAGCGTCG	WILDTYPE_BUT_HAS_SNP	1617.1.0.0.7	none	mrna.noflip.NA__chr3:142607993..142608107,-	mrna.noflip.NA__chr3:142607993..142608107,-,1617.1	chr3	142607993	142608107	-	142607993	142608107	1	0	114	1	1	0	none	GTCGTAACGCT	CGTTCGCCCGCCCCACGAGAGGGGGCGGCTCTGGCCTCGGAGCCGCCCCTCCTGCCGCCGGAGAACAAACGGGATATTCAGCAGTGGCCTGTGGCTGCCAGAGCAGCTCCTCAG	WILDTYPE_BUT_HAS_SNP__mrna.noflip.NA__chr3:142607993..142608107,-__1617.1.0.0
ACTGGCCGCTTCACTGCGTTCGCCCGCCCCACGAGAGGGGGCGGCTCTGGCCTCGGAGCCGCCCCTCCTGCCGCCGGAGAACAAACGGGATATTCAGCAGTGGCCTGTGGCTGCCAGAGCAGCTCCTCAGGGTACCTCTAGACTGGTATGGTAAGATCGGAAGAGCGTCG	WILDTYPE_BUT_HAS_SNP	1617.1.0.0.8	none	mrna.noflip.NA__chr3:142607993..142608107,-	mrna.noflip.NA__chr3:142607993..142608107,-,1617.1	chr3	142607993	142608107	-	142607993	142608107	1	0	114	1	1	0	none	CTGGTATGGTA	CGTTCGCCCGCCCCACGAGAGGGGGCGGCTCTGGCCTCGGAGCCGCCCCTCCTGCCGCCGGAGAACAAACGGGATATTCAGCAGTGGCCTGTGGCTGCCAGAGCAGCTCCTCAG	WILDTYPE_BUT_HAS_SNP__mrna.noflip.NA__chr3:142607993..142608107,-__1617.1.0.0
ACTGGCCGCTTCACTGCGTTCGCCCGCCCCACGAGAGGGGGCGGCTCTGGCCTCGGAGCCGCCCCTCCTGCCGCCGGAGAACAAACGGGATATTCAGCAGTGGCCTGTGGCTGCCAGAGCAGCTCCTCAGGGTACCTCTAGAGTGCGATAGCGAGATCGGAAGAGCGTCG	WILDTYPE_BUT_HAS_SNP	1617.1.0.0.9	none	mrna.noflip.NA__chr3:142607993..142608107,-	mrna.noflip.NA__chr3:142607993..142608107,-,1617.1	chr3	142607993	142608107	-	142607993	142608107	1	0	114	1	1	0	none	GTGCGATAGCG	CGTTCGCCCGCCCCACGAGAGGGGGCGGCTCTGGCCTCGGAGCCGCCCCTCCTGCCGCCGGAGAACAAACGGGATATTCAGCAGTGGCCTGTGGCTGCCAGAGCAGCTCCTCAG	WILDTYPE_BUT_HAS_SNP__mrna.noflip.NA__chr3:142607993..142608107,-__1617.1.0.0
ACTGGCCGCTTCACTGCGTTCGCCCGCCCCACGAGAGGGGGCGGCTCTGGCCTCGGAGCCGCCCCTCCTGCCGCCGGAGAACAAACGGGATATTCAGCAGTGGCCTGTGGCTGCCAGAGCAGCTCCTCAGGGTACCTCTAGACAGCTAACGGCAGATCGGAAGAGCGTCG	WILDTYPE_BUT_HAS_SNP	1617.1.0.0.10	none	mrna.noflip.NA__chr3:142607993..142608107,-	mrna.noflip.NA__chr3:142607993..142608107,-,1617.1	chr3	142607993	142608107	-	142607993	142608107	1	0	114	1	1	0	none	CAGCTAACGGC	CGTTCGCCCGCCCCACGAGAGGGGGCGGCTCTGGCCTCGGAGCCGCCCCTCCTGCCGCCGGAGAACAAACGGGATATTCAGCAGTGGCCTGTGGCTGCCAGAGCAGCTCCTCAG	WILDTYPE_BUT_HAS_SNP__mrna.noflip.NA__chr3:142607993..142608107,-__1617.1.0.0
ACTGGCCGCTTCACTGCGTTCGCCCGCCCCACGAGAGGGGGCGGCTCTGGCCTCGGAGCCGCCCCTCCTGCCGCCGGAGAACAAACGGGATATTCAGCAGTGGCCTGTGGCTGCCAGAGCAGCTCCTCAGGGTACCTCTAGAGCTCGTCGAAAAGATCGGAAGAGCGTCG	WILDTYPE_BUT_HAS_SNP	1617.1.0.0.11	none	mrna.noflip.NA__chr3:142607993..142608107,-	mrna.noflip.NA__chr3:142607993..142608107,-,1617.1	chr3	142607993	142608107	-	142607993	142608107	1	0	114	1	1	0	none	GCTCGTCGAAA	CGTTCGCCCGCCCCACGAGAGGGGGCGGCTCTGGCCTCGGAGCCGCCCCTCCTGCCGCCGGAGAACAAACGGGATATTCAGCAGTGGCCTGTGGCTGCCAGAGCAGCTCCTCAG	WILDTYPE_BUT_HAS_SNP__mrna.noflip.NA__chr3:142607993..142608107,-__1617.1.0.0
ACTGGCCGCTTCACTGCGTTCGCCCGCCCCACGAGAGGGGGCGGCTCTGGCCTCGGAGCCGCCCCTCCTGCCGCCGGAGAACAAACGGGATATTCAGCAGTGGCCTGTGGCTGCCAGAGCAGCTCCTCAGGGTACCTCTAGACCTCCGAACGGAGATCGGAAGAGCGTCG	WILDTYPE_BUT_HAS_SNP	1617.1.0.0.12	none	mrna.noflip.NA__chr3:142607993..142608107,-	mrna.noflip.NA__chr3:142607993..142608107,-,1617.1	chr3	142607993	142608107	-	142607993	142608107	1	0	114	1	1	0	none	CCTCCGAACGG	CGTTCGCCCGCCCCACGAGAGGGGGCGGCTCTGGCCTCGGAGCCGCCCCTCCTGCCGCCGGAGAACAAACGGGATATTCAGCAGTGGCCTGTGGCTGCCAGAGCAGCTCCTCAG	WILDTYPE_BUT_HAS_SNP__mrna.noflip.NA__chr3:142607993..142608107,-__1617.1.0.0
ACTGGCCGCTTCACTGCGTTCGCCCGCCCCACGAGAGGGGGCGGCTCTGGCCTCGGAGCCGCCCCTCCTGCCGCCGGAGAACAAACGGGATATTCAGCAGTGGCCTGTGGCTGCCAGAGCAGCTCCTCAGGGTACCTCTAGACGAAATCAACGAGATCGGAAGAGCGTCG	WILDTYPE_BUT_HAS_SNP	1617.1.0.0.13	none	mrna.noflip.NA__chr3:142607993..142608107,-	mrna.noflip.NA__chr3:142607993..142608107,-,1617.1	chr3	142607993	142608107	-	142607993	142608107	1	0	114	1	1	0	none	CGAAATCAACG	CGTTCGCCCGCCCCACGAGAGGGGGCGGCTCTGGCCTCGGAGCCGCCCCTCCTGCCGCCGGAGAACAAACGGGATATTCAGCAGTGGCCTGTGGCTGCCAGAGCAGCTCCTCAG	WILDTYPE_BUT_HAS_SNP__mrna.noflip.NA__chr3:142607993..142608107,-__1617.1.0.0
ACTGGCCGCTTCACTGCGTTCGCCCGCCCCACGAGAGGGGGCGGCTCTGGCCTCGGAGCCGCCCCTCCTGCCGCCGGAGAACAAACGGGATATTCAGCAGTGGCCTGTGGCTGCCAGAGCAGCTCCTCAGGGTACCTCTAGAGGCGGTCAATCAGATCGGAAGAGCGTCG	WILDTYPE_BUT_HAS_SNP	1617.1.0.0.14	none	mrna.noflip.NA__chr3:142607993..142608107,-	mrna.noflip.NA__chr3:142607993..142608107,-,1617.1	chr3	142607993	142608107	-	142607993	142608107	1	0	114	1	1	0	none	GGCGGTCAATC	CGTTCGCCCGCCCCACGAGAGGGGGCGGCTCTGGCCTCGGAGCCGCCCCTCCTGCCGCCGGAGAACAAACGGGATATTCAGCAGTGGCCTGTGGCTGCCAGAGCAGCTCCTCAG	WILDTYPE_BUT_HAS_SNP__mrna.noflip.NA__chr3:142607993..142608107,-__1617.1.0.0
ACTGGCCGCTTCACTGCGTTCGCCCGCCCCACGAGAGGGGGCGGCTCTGGCCTCGGAGCCGCCCCTCCTGCCGCCGGAGAACAAACGGGATATTCAGCAGTGGCCTGTGGCTGCCAGAGCAGCTCCTCAGGGTACCTCTAGAGGTCAACGTGCAGATCGGAAGAGCGTCG	WILDTYPE_BUT_HAS_SNP	1617.1.0.0.15	none	mrna.noflip.NA__chr3:142607993..142608107,-	mrna.noflip.NA__chr3:142607993..142608107,-,1617.1	chr3	142607993	142608107	-	142607993	142608107	1	0	114	1	1	0	none	GGTCAACGTGC	CGTTCGCCCGCCCCACGAGAGGGGGCGGCTCTGGCCTCGGAGCCGCCCCTCCTGCCGCCGGAGAACAAACGGGATATTCAGCAGTGGCCTGTGGCTGCCAGAGCAGCTCCTCAG	WILDTYPE_BUT_HAS_SNP__mrna.noflip.NA__chr3:142607993..142608107,-__1617.1.0.0
ACTGGCCGCTTCACTGCGTTCGCCCGCCCCACGAGAGGGGGCGGCTCTGGCCTCGGAGCCGCCCCTCCTGCCGCCGGAGAACAAACGGGATATTCAGCAGTGGCCTGTGGCTGCCAGAGCAGCTCCTCAGGGTACCTCTAGAAATTTAACCGCAGATCGGAAGAGCGTCG	WILDTYPE_BUT_HAS_SNP	1617.1.0.0.16	none	mrna.noflip.NA__chr3:142607993..142608107,-	mrna.noflip.NA__chr3:142607993..142608107,-,1617.1	chr3	142607993	142608107	-	142607993	142608107	1	0	114	1	1	0	none	AATTTAACCGC	CGTTCGCCCGCCCCACGAGAGGGGGCGGCTCTGGCCTCGGAGCCGCCCCTCCTGCCGCCGGAGAACAAACGGGATATTCAGCAGTGGCCTGTGGCTGCCAGAGCAGCTCCTCAG	WILDTYPE_BUT_HAS_SNP__mrna.noflip.NA__chr3:142607993..142608107,-__1617.1.0.0
ACTGGCCGCTTCACTGCGTTCGCCCGCCCCACGAGAGGGGGCGGCTCTGGCCTCGGAGCCGCCCCTCCTGCCGCCGGAGAACAAACGGGATATTCAGCAGTGGCCTGTGGCTGCCAGAGCAGCTCCTCAGGGTACCTCTAGAGTTATTCGACTAGATCGGAAGAGCGTCG	WILDTYPE_BUT_HAS_SNP	1617.1.0.0.17	none	mrna.noflip.NA__chr3:142607993..142608107,-	mrna.noflip.NA__chr3:142607993..142608107,-,1617.1	chr3	142607993	142608107	-	142607993	142608107	1	0	114	1	1	0	none	GTTATTCGACT	CGTTCGCCCGCCCCACGAGAGGGGGCGGCTCTGGCCTCGGAGCCGCCCCTCCTGCCGCCGGAGAACAAACGGGATATTCAGCAGTGGCCTGTGGCTGCCAGAGCAGCTCCTCAG	WILDTYPE_BUT_HAS_SNP__mrna.noflip.NA__chr3:142607993..142608107,-__1617.1.0.0
ACTGGCCGCTTCACTGCGTTCGCCCGCCCCACGAGAGGGGGCGGCTCTGGCCTCGGAGCCGCCCCTCCTGCCGCCGGAGAACAAACGGGATATTCAGCAGTGGCCTGTGGCTGCCAGAGCAGCTCCTCAGGGTACCTCTAGACTATTCGCTAGAGATCGGAAGAGCGTCG	WILDTYPE_BUT_HAS_SNP	1617.1.0.0.18	none	mrna.noflip.NA__chr3:142607993..142608107,-	mrna.noflip.NA__chr3:142607993..142608107,-,1617.1	chr3	142607993	142608107	-	142607993	142608107	1	0	114	1	1	0	none	CTATTCGCTAG	CGTTCGCCCGCCCCACGAGAGGGGGCGGCTCTGGCCTCGGAGCCGCCCCTCCTGCCGCCGGAGAACAAACGGGATATTCAGCAGTGGCCTGTGGCTGCCAGAGCAGCTCCTCAG	WILDTYPE_BUT_HAS_SNP__mrna.noflip.NA__chr3:142607993..142608107,-__1617.1.0.0
ACTGGCCGCTTCACTGCGTTCGCCCGCCCCACGAGAGGGGGCGGCTCTGGCCTCGGAGCCGCCCCTCCTGCCGCCGGAGAACAAACGGGATATTCAGCAGTGGCCTGTGGCTGCCAGAGCAGCTCCTCAGGGTACCTCTAGATTGCTCGAAATAGATCGGAAGAGCGTCG	WILDTYPE_BUT_HAS_SNP	1617.1.0.0.19	none	mrna.noflip.NA__chr3:142607993..142608107,-	mrna.noflip.NA__chr3:142607993..142608107,-,1617.1	chr3	142607993	142608107	-	142607993	142608107	1	0	114	1	1	0	none	TTGCTCGAAAT	CGTTCGCCCGCCCCACGAGAGGGGGCGGCTCTGGCCTCGGAGCCGCCCCTCCTGCCGCCGGAGAACAAACGGGATATTCAGCAGTGGCCTGTGGCTGCCAGAGCAGCTCCTCAG	WILDTYPE_BUT_HAS_SNP__mrna.noflip.NA__chr3:142607993..142608107,-__1617.1.0.0
ACTGGCCGCTTCACTGCGTTCGCCCGCCCCACGAGAGGGGGCGGCTCTGGCCTCGGAGCCGCCCCTCCTGCCGCCGGAGAACAAACGGGATATTCAGCAGTGGCCTGTGGCTGCCAGAGCAGCTCCTCAGGGTACCTCTAGAAGACAAAGTCAAGATCGGAAGAGCGTCG	WILDTYPE_BUT_HAS_SNP	1617.1.0.0.20	none	mrna.noflip.NA__chr3:142607993..142608107,-	mrna.noflip.NA__chr3:142607993..142608107,-,1617.1	chr3	142607993	142608107	-	142607993	142608107	1	0	114	1	1	0	none	AGACAAAGTCA	CGTTCGCCCGCCCCACGAGAGGGGGCGGCTCTGGCCTCGGAGCCGCCCCTCCTGCCGCCGGAGAACAAACGGGATATTCAGCAGTGGCCTGTGGCTGCCAGAGCAGCTCCTCAG	WILDTYPE_BUT_HAS_SNP__mrna.noflip.NA__chr3:142607993..142608107,-__1617.1.0.0
ACTGGCCGCTTCACTGCGTTCGCCCGCCCCACGAGAGGGGGCGGCTCTGGCCTCGGAGCCGCCCCTCCTGCCGCCGGAGAACAAACGGGATATTCAGCAGTGGCCTGTGGCTGCCAGAGCAGCTCCTCAGGGTACCTCTAGACTTATGGTGGAAGATCGGAAGAGCGTCG	WILDTYPE_BUT_HAS_SNP	1617.1.0.0.21	none	mrna.noflip.NA__chr3:142607993..142608107,-	mrna.noflip.NA__chr3:142607993..142608107,-,1617.1	chr3	142607993	142608107	-	142607993	142608107	1	0	114	1	1	0	none	CTTATGGTGGA	CGTTCGCCCGCCCCACGAGAGGGGGCGGCTCTGGCCTCGGAGCCGCCCCTCCTGCCGCCGGAGAACAAACGGGATATTCAGCAGTGGCCTGTGGCTGCCAGAGCAGCTCCTCAG	WILDTYPE_BUT_HAS_SNP__mrna.noflip.NA__chr3:142607993..142608107,-__1617.1.0.0
ACTGGCCGCTTCACTGCGTTCGCCCGCCCCACGAGAGGGGGCGGCTCTGGCCTCGGAGCCGCCCCTCCTGCCGCCGGAGAACAAACGGGATATTCAGCAGTGGCCTGTGGCTGCCAGAGCAGCTCCTCAGGGTACCTCTAGAATTCTCGAGCGAGATCGGAAGAGCGTCG	WILDTYPE_BUT_HAS_SNP	1617.1.0.0.22	none	mrna.noflip.NA__chr3:142607993..142608107,-	mrna.noflip.NA__chr3:142607993..142608107,-,1617.1	chr3	142607993	142608107	-	142607993	142608107	1	0	114	1	1	0	none	ATTCTCGAGCG	CGTTCGCCCGCCCCACGAGAGGGGGCGGCTCTGGCCTCGGAGCCGCCCCTCCTGCCGCCGGAGAACAAACGGGATATTCAGCAGTGGCCTGTGGCTGCCAGAGCAGCTCCTCAG	WILDTYPE_BUT_HAS_SNP__mrna.noflip.NA__chr3:142607993..142608107,-__1617.1.0.0
ACTGGCCGCTTCACTGCGTTCGCCCGCCCCACGAGAGGGGGCGGCTCTGGCCTCGGAGCCGCCCCTCCTGCCGCCGGAGAACAAACGGGATATTCAGCAGTGGCCTGTGGCTGCCAGAGCAGCTCCTCAGGGTACCTCTAGAATCGTATCGATAGATCGGAAGAGCGTCG	WILDTYPE_BUT_HAS_SNP	1617.1.0.0.23	none	mrna.noflip.NA__chr3:142607993..142608107,-	mrna.noflip.NA__chr3:142607993..142608107,-,1617.1	chr3	142607993	142608107	-	142607993	142608107	1	0	114	1	1	0	none	ATCGTATCGAT	CGTTCGCCCGCCCCACGAGAGGGGGCGGCTCTGGCCTCGGAGCCGCCCCTCCTGCCGCCGGAGAACAAACGGGATATTCAGCAGTGGCCTGTGGCTGCCAGAGCAGCTCCTCAG	WILDTYPE_BUT_HAS_SNP__mrna.noflip.NA__chr3:142607993..142608107,-__1617.1.0.0
ACTGGCCGCTTCACTGCGTTCGCCCGCCCCACGAGAGGGGGCGGCTCTGGCCTCGGAGCCGCCCCTCCTGCCGCCGGAGAACAAACGGGATATTCAGCAGTGGCCTGTGGCTGCCAGAGCAGCTCCTCAGGGTACCTCTAGAGACGGTAGAGGAGATCGGAAGAGCGTCG	WILDTYPE_BUT_HAS_SNP	1617.1.0.0.24	none	mrna.noflip.NA__chr3:142607993..142608107,-	mrna.noflip.NA__chr3:142607993..142608107,-,1617.1	chr3	142607993	142608107	-	142607993	142608107	1	0	114	1	1	0	none	GACGGTAGAGG	CGTTCGCCCGCCCCACGAGAGGGGGCGGCTCTGGCCTCGGAGCCGCCCCTCCTGCCGCCGGAGAACAAACGGGATATTCAGCAGTGGCCTGTGGCTGCCAGAGCAGCTCCTCAG	WILDTYPE_BUT_HAS_SNP__mrna.noflip.NA__chr3:142607993..142608107,-__1617.1.0.0
ACTGGCCGCTTCACTGCGTTCGCCCGCCCCACGAGAGGGGGCGGCTCTGGCCTCGGAGCCGCCCCTCCTGCCGCCGGAGAACAAACGGGATATTCAGCAGTGGCCTGTGGCTGCCAGAGCAGCTCCTCAGGGTACCTCTAGAACTCGTAGTATAGATCGGAAGAGCGTCG	WILDTYPE_BUT_HAS_SNP	1617.1.0.0.25	none	mrna.noflip.NA__chr3:142607993..142608107,-	mrna.noflip.NA__chr3:142607993..142608107,-,1617.1	chr3	142607993	142608107	-	142607993	142608107	1	0	114	1	1	0	none	ACTCGTAGTAT	CGTTCGCCCGCCCCACGAGAGGGGGCGGCTCTGGCCTCGGAGCCGCCCCTCCTGCCGCCGGAGAACAAACGGGATATTCAGCAGTGGCCTGTGGCTGCCAGAGCAGCTCCTCAG	WILDTYPE_BUT_HAS_SNP__mrna.noflip.NA__chr3:142607993..142608107,-__1617.1.0.0
ACTGGCCGCTTCACTGCGTTCGCCCGCCCCACGAGAGGGGGCGGCTCTGGCCTCGGAGCCGCCCCTCCTGCCGCCGGAGAACAAACGGGATATTCAGCAGTGGCCTGTGGCTGCCAGAGCAGCTCCTCAGGGTACCTCTAGATGTGCCGGCAAAGATCGGAAGAGCGTCG	WILDTYPE_BUT_HAS_SNP	1617.1.0.0.26	none	mrna.noflip.NA__chr3:142607993..142608107,-	mrna.noflip.NA__chr3:142607993..142608107,-,1617.1	chr3	142607993	142608107	-	142607993	142608107	1	0	114	1	1	0	none	TGTGCCGGCAA	CGTTCGCCCGCCCCACGAGAGGGGGCGGCTCTGGCCTCGGAGCCGCCCCTCCTGCCGCCGGAGAACAAACGGGATATTCAGCAGTGGCCTGTGGCTGCCAGAGCAGCTCCTCAG	WILDTYPE_BUT_HAS_SNP__mrna.noflip.NA__chr3:142607993..142608107,-__1617.1.0.0
ACTGGCCGCTTCACTGCGTTCGCCCGCCCCACGAGAGGGGGCGGCTCTGGCCTCGGAGCCGCCCCTCCTGCCGCCGGAGAACAAACGGGATATTCAGCAGTGGCCTGTGGCTGCCAGAGCAGCTCCTCAGGGTACCTCTAGACAATGTACGTTAGATCGGAAGAGCGTCG	WILDTYPE_BUT_HAS_SNP	1617.1.0.0.27	none	mrna.noflip.NA__chr3:142607993..142608107,-	mrna.noflip.NA__chr3:142607993..142608107,-,1617.1	chr3	142607993	142608107	-	142607993	142608107	1	0	114	1	1	0	none	CAATGTACGTT	CGTTCGCCCGCCCCACGAGAGGGGGCGGCTCTGGCCTCGGAGCCGCCCCTCCTGCCGCCGGAGAACAAACGGGATATTCAGCAGTGGCCTGTGGCTGCCAGAGCAGCTCCTCAG	WILDTYPE_BUT_HAS_SNP__mrna.noflip.NA__chr3:142607993..142608107,-__1617.1.0.0
ACTGGCCGCTTCACTGCGTTCGCCCGCCCCACGAGAGGGGGCGGCTCTGGCCTCGGAGCCGCCCCTCCTGCCGCCGGAGAACAAACGGGATATTCAGCAGTGGCCTGTGGCTGCCAGAGCAGCTCCTCAGGGTACCTCTAGAGACTTAACTAGAGATCGGAAGAGCGTCG	WILDTYPE_BUT_HAS_SNP	1617.1.0.0.28	none	mrna.noflip.NA__chr3:142607993..142608107,-	mrna.noflip.NA__chr3:142607993..142608107,-,1617.1	chr3	142607993	142608107	-	142607993	142608107	1	0	114	1	1	0	none	GACTTAACTAG	CGTTCGCCCGCCCCACGAGAGGGGGCGGCTCTGGCCTCGGAGCCGCCCCTCCTGCCGCCGGAGAACAAACGGGATATTCAGCAGTGGCCTGTGGCTGCCAGAGCAGCTCCTCAG	WILDTYPE_BUT_HAS_SNP__mrna.noflip.NA__chr3:142607993..142608107,-__1617.1.0.0
ACTGGCCGCTTCACTGCGTTCGCCCGCCCCACGAGAGGGGGCGGCTCTGGCCTCGGAGCCGCCCCTCCTGCCGCCGGAGAACAAACGGGATATTCAGCAGTGGCCTGTGGCTGCCAGAGCAGCTCCTCAGGGTACCTCTAGAAAAGTCGTGATAGATCGGAAGAGCGTCG	WILDTYPE_BUT_HAS_SNP	1617.1.0.0.29	none	mrna.noflip.NA__chr3:142607993..142608107,-	mrna.noflip.NA__chr3:142607993..142608107,-,1617.1	chr3	142607993	142608107	-	142607993	142608107	1	0	114	1	1	0	none	AAAGTCGTGAT	CGTTCGCCCGCCCCACGAGAGGGGGCGGCTCTGGCCTCGGAGCCGCCCCTCCTGCCGCCGGAGAACAAACGGGATATTCAGCAGTGGCCTGTGGCTGCCAGAGCAGCTCCTCAG	WILDTYPE_BUT_HAS_SNP__mrna.noflip.NA__chr3:142607993..142608107,-__1617.1.0.0
ACTGGCCGCTTCACTGCGTTCGCCCGCCCCACGAGAGGGGGCGGCTCTGGCCTCGGAGCCGCCCCTCCTGCCGCCGGAGAACAAACGGGATATTCAGCAGTGGCCTGTGGCTGCCAGAGCAGCTCCTCAGGGTACCTCTAGAACTTAAGTCGAAGATCGGAAGAGCGTCG	WILDTYPE_BUT_HAS_SNP	1617.1.0.0.30	none	mrna.noflip.NA__chr3:142607993..142608107,-	mrna.noflip.NA__chr3:142607993..142608107,-,1617.1	chr3	142607993	142608107	-	142607993	142608107	1	0	114	1	1	0	none	ACTTAAGTCGA	CGTTCGCCCGCCCCACGAGAGGGGGCGGCTCTGGCCTCGGAGCCGCCCCTCCTGCCGCCGGAGAACAAACGGGATATTCAGCAGTGGCCTGTGGCTGCCAGAGCAGCTCCTCAG	WILDTYPE_BUT_HAS_SNP__mrna.noflip.NA__chr3:142607993..142608107,-__1617.1.0.0
ACTGGCCGCTTCACTGCGTTCGCCCGCCCCACGAGAGGGGGCGGCTCTGGCCTCGGAGCCGCCCCTCCTGCCGCCGGAGAACAAACGGGATATTCAGCAGTGGCCTGTGGCTGCCAGAGCAGCTCCTCAGGGTACCTCTAGAACGGTAATTCCAGATCGGAAGAGCGTCG	WILDTYPE_BUT_HAS_SNP	1617.1.0.0.31	none	mrna.noflip.NA__chr3:142607993..142608107,-	mrna.noflip.NA__chr3:142607993..142608107,-,1617.1	chr3	142607993	142608107	-	142607993	142608107	1	0	114	1	1	0	none	ACGGTAATTCC	CGTTCGCCCGCCCCACGAGAGGGGGCGGCTCTGGCCTCGGAGCCGCCCCTCCTGCCGCCGGAGAACAAACGGGATATTCAGCAGTGGCCTGTGGCTGCCAGAGCAGCTCCTCAG	WILDTYPE_BUT_HAS_SNP__mrna.noflip.NA__chr3:142607993..142608107,-__1617.1.0.0
ACTGGCCGCTTCACTGCGTTCGCCCGCCCCACGAGAGGGGGCGGCTCTGGCCTCGGAGCCGCCCCTCCTGCCGCCGGAGAACAAACGGGATATTCAGCAGTGGCCTGTGGCTGCCAGAGCAGCTCCTCAGGGTACCTCTAGAGACATGTTTGCAGATCGGAAGAGCGTCG	WILDTYPE_BUT_HAS_SNP	1617.1.0.0.32	none	mrna.noflip.NA__chr3:142607993..142608107,-	mrna.noflip.NA__chr3:142607993..142608107,-,1617.1	chr3	142607993	142608107	-	142607993	142608107	1	0	114	1	1	0	none	GACATGTTTGC	CGTTCGCCCGCCCCACGAGAGGGGGCGGCTCTGGCCTCGGAGCCGCCCCTCCTGCCGCCGGAGAACAAACGGGATATTCAGCAGTGGCCTGTGGCTGCCAGAGCAGCTCCTCAG	WILDTYPE_BUT_HAS_SNP__mrna.noflip.NA__chr3:142607993..142608107,-__1617.1.0.0
ACTGGCCGCTTCACTGCGTTCGCCCGCCCCACGAGAAGGGGCGGCTCTGGCCTCGGAGCCGCCCCTCCTGCCGCCGGAGAACAAACGGGATATTCAGCAGTGGCCTGTGGCTGCCAGAGCAGCTCCTCAGGGTACCTCTAGACGATGACAAAAAGATCGGAAGAGCGTCG	WILDTYPE_SNP_INDIV	1617.1.1.0.1	none	mrna.noflip.NA__chr3:142607993..142608107,-	mrna.noflip.NA__chr3:142607993..142608107,-,1617.1	chr3	142607993	142608107	-	142607993	142608107	1	0	114	1	1	0	rs2196900	CGATGACAAAA	CGTTCGCCCGCCCCACGAGAAGGGGCGGCTCTGGCCTCGGAGCCGCCCCTCCTGCCGCCGGAGAACAAACGGGATATTCAGCAGTGGCCTGTGGCTGCCAGAGCAGCTCCTCAG	WILDTYPE_SNP_INDIV__mrna.noflip.NA__chr3:142607993..142608107,-__1617.1.1.0
ACTGGCCGCTTCACTGCGTTCGCCCGCCCCACGAGAAGGGGCGGCTCTGGCCTCGGAGCCGCCCCTCCTGCCGCCGGAGAACAAACGGGATATTCAGCAGTGGCCTGTGGCTGCCAGAGCAGCTCCTCAGGGTACCTCTAGATGGACGAGGATAGATCGGAAGAGCGTCG	WILDTYPE_SNP_INDIV	1617.1.1.0.2	none	mrna.noflip.NA__chr3:142607993..142608107,-	mrna.noflip.NA__chr3:142607993..142608107,-,1617.1	chr3	142607993	142608107	-	142607993	142608107	1	0	114	1	1	0	rs2196900	TGGACGAGGAT	CGTTCGCCCGCCCCACGAGAAGGGGCGGCTCTGGCCTCGGAGCCGCCCCTCCTGCCGCCGGAGAACAAACGGGATATTCAGCAGTGGCCTGTGGCTGCCAGAGCAGCTCCTCAG	WILDTYPE_SNP_INDIV__mrna.noflip.NA__chr3:142607993..142608107,-__1617.1.1.0
ACTGGCCGCTTCACTGCGTTCGCCCGCCCCACGAGAAGGGGCGGCTCTGGCCTCGGAGCCGCCCCTCCTGCCGCCGGAGAACAAACGGGATATTCAGCAGTGGCCTGTGGCTGCCAGAGCAGCTCCTCAGGGTACCTCTAGACTGGTTACGAAAGATCGGAAGAGCGTCG	WILDTYPE_SNP_INDIV	1617.1.1.0.3	none	mrna.noflip.NA__chr3:142607993..142608107,-	mrna.noflip.NA__chr3:142607993..142608107,-,1617.1	chr3	142607993	142608107	-	142607993	142608107	1	0	114	1	1	0	rs2196900	CTGGTTACGAA	CGTTCGCCCGCCCCACGAGAAGGGGCGGCTCTGGCCTCGGAGCCGCCCCTCCTGCCGCCGGAGAACAAACGGGATATTCAGCAGTGGCCTGTGGCTGCCAGAGCAGCTCCTCAG	WILDTYPE_SNP_INDIV__mrna.noflip.NA__chr3:142607993..142608107,-__1617.1.1.0
ACTGGCCGCTTCACTGCGTTCGCCCGCCCCACGAGAAGGGGCGGCTCTGGCCTCGGAGCCGCCCCTCCTGCCGCCGGAGAACAAACGGGATATTCAGCAGTGGCCTGTGGCTGCCAGAGCAGCTCCTCAGGGTACCTCTAGAATCTATAAAGAAGATCGGAAGAGCGTCG	WILDTYPE_SNP_INDIV	1617.1.1.0.4	none	mrna.noflip.NA__chr3:142607993..142608107,-	mrna.noflip.NA__chr3:142607993..142608107,-,1617.1	chr3	142607993	142608107	-	142607993	142608107	1	0	114	1	1	0	rs2196900	ATCTATAAAGA	CGTTCGCCCGCCCCACGAGAAGGGGCGGCTCTGGCCTCGGAGCCGCCCCTCCTGCCGCCGGAGAACAAACGGGATATTCAGCAGTGGCCTGTGGCTGCCAGAGCAGCTCCTCAG	WILDTYPE_SNP_INDIV__mrna.noflip.NA__chr3:142607993..142608107,-__1617.1.1.0
ACTGGCCGCTTCACTGCGTTCGCCCGCCCCACGAGAAGGGGCGGCTCTGGCCTCGGAGCCGCCCCTCCTGCCGCCGGAGAACAAACGGGATATTCAGCAGTGGCCTGTGGCTGCCAGAGCAGCTCCTCAGGGTACCTCTAGATTACACGCTAGAGATCGGAAGAGCGTCG	WILDTYPE_SNP_INDIV	1617.1.1.0.5	none	mrna.noflip.NA__chr3:142607993..142608107,-	mrna.noflip.NA__chr3:142607993..142608107,-,1617.1	chr3	142607993	142608107	-	142607993	142608107	1	0	114	1	1	0	rs2196900	TTACACGCTAG	CGTTCGCCCGCCCCACGAGAAGGGGCGGCTCTGGCCTCGGAGCCGCCCCTCCTGCCGCCGGAGAACAAACGGGATATTCAGCAGTGGCCTGTGGCTGCCAGAGCAGCTCCTCAG	WILDTYPE_SNP_INDIV__mrna.noflip.NA__chr3:142607993..142608107,-__1617.1.1.0
ACTGGCCGCTTCACTGCGTTCGCCCGCCCCACGAGAAGGGGCGGCTCTGGCCTCGGAGCCGCCCCTCCTGCCGCCGGAGAACAAACGGGATATTCAGCAGTGGCCTGTGGCTGCCAGAGCAGCTCCTCAGGGTACCTCTAGATTTACTATACGAGATCGGAAGAGCGTCG	WILDTYPE_SNP_INDIV	1617.1.1.0.6	none	mrna.noflip.NA__chr3:142607993..142608107,-	mrna.noflip.NA__chr3:142607993..142608107,-,1617.1	chr3	142607993	142608107	-	142607993	142608107	1	0	114	1	1	0	rs2196900	TTTACTATACG	CGTTCGCCCGCCCCACGAGAAGGGGCGGCTCTGGCCTCGGAGCCGCCCCTCCTGCCGCCGGAGAACAAACGGGATATTCAGCAGTGGCCTGTGGCTGCCAGAGCAGCTCCTCAG	WILDTYPE_SNP_INDIV__mrna.noflip.NA__chr3:142607993..142608107,-__1617.1.1.0
ACTGGCCGCTTCACTGCGTTCGCCCGCCCCACGAGAAGGGGCGGCTCTGGCCTCGGAGCCGCCCCTCCTGCCGCCGGAGAACAAACGGGATATTCAGCAGTGGCCTGTGGCTGCCAGAGCAGCTCCTCAGGGTACCTCTAGAGGATAGCGAAAAGATCGGAAGAGCGTCG	WILDTYPE_SNP_INDIV	1617.1.1.0.7	none	mrna.noflip.NA__chr3:142607993..142608107,-	mrna.noflip.NA__chr3:142607993..142608107,-,1617.1	chr3	142607993	142608107	-	142607993	142608107	1	0	114	1	1	0	rs2196900	GGATAGCGAAA	CGTTCGCCCGCCCCACGAGAAGGGGCGGCTCTGGCCTCGGAGCCGCCCCTCCTGCCGCCGGAGAACAAACGGGATATTCAGCAGTGGCCTGTGGCTGCCAGAGCAGCTCCTCAG	WILDTYPE_SNP_INDIV__mrna.noflip.NA__chr3:142607993..142608107,-__1617.1.1.0
ACTGGCCGCTTCACTGCGTTCGCCCGCCCCACGAGAAGGGGCGGCTCTGGCCTCGGAGCCGCCCCTCCTGCCGCCGGAGAACAAACGGGATATTCAGCAGTGGCCTGTGGCTGCCAGAGCAGCTCCTCAGGGTACCTCTAGATTTCTACGCCAAGATCGGAAGAGCGTCG	WILDTYPE_SNP_INDIV	1617.1.1.0.8	none	mrna.noflip.NA__chr3:142607993..142608107,-	mrna.noflip.NA__chr3:142607993..142608107,-,1617.1	chr3	142607993	142608107	-	142607993	142608107	1	0	114	1	1	0	rs2196900	TTTCTACGCCA	CGTTCGCCCGCCCCACGAGAAGGGGCGGCTCTGGCCTCGGAGCCGCCCCTCCTGCCGCCGGAGAACAAACGGGATATTCAGCAGTGGCCTGTGGCTGCCAGAGCAGCTCCTCAG	WILDTYPE_SNP_INDIV__mrna.noflip.NA__chr3:142607993..142608107,-__1617.1.1.0
ACTGGCCGCTTCACTGCGTTCGCCCGCCCCACGAGAAGGGGCGGCTCTGGCCTCGGAGCCGCCCCTCCTGCCGCCGGAGAACAAACGGGATATTCAGCAGTGGCCTGTGGCTGCCAGAGCAGCTCCTCAGGGTACCTCTAGAAAGTTCGAGCCAGATCGGAAGAGCGTCG	WILDTYPE_SNP_INDIV	1617.1.1.0.9	none	mrna.noflip.NA__chr3:142607993..142608107,-	mrna.noflip.NA__chr3:142607993..142608107,-,1617.1	chr3	142607993	142608107	-	142607993	142608107	1	0	114	1	1	0	rs2196900	AAGTTCGAGCC	CGTTCGCCCGCCCCACGAGAAGGGGCGGCTCTGGCCTCGGAGCCGCCCCTCCTGCCGCCGGAGAACAAACGGGATATTCAGCAGTGGCCTGTGGCTGCCAGAGCAGCTCCTCAG	WILDTYPE_SNP_INDIV__mrna.noflip.NA__chr3:142607993..142608107,-__1617.1.1.0
ACTGGCCGCTTCACTGCGTTCGCCCGCCCCACGAGAAGGGGCGGCTCTGGCCTCGGAGCCGCCCCTCCTGCCGCCGGAGAACAAACGGGATATTCAGCAGTGGCCTGTGGCTGCCAGAGCAGCTCCTCAGGGTACCTCTAGACGGGATAAGTTAGATCGGAAGAGCGTCG	WILDTYPE_SNP_INDIV	1617.1.1.0.10	none	mrna.noflip.NA__chr3:142607993..142608107,-	mrna.noflip.NA__chr3:142607993..142608107,-,1617.1	chr3	142607993	142608107	-	142607993	142608107	1	0	114	1	1	0	rs2196900	CGGGATAAGTT	CGTTCGCCCGCCCCACGAGAAGGGGCGGCTCTGGCCTCGGAGCCGCCCCTCCTGCCGCCGGAGAACAAACGGGATATTCAGCAGTGGCCTGTGGCTGCCAGAGCAGCTCCTCAG	WILDTYPE_SNP_INDIV__mrna.noflip.NA__chr3:142607993..142608107,-__1617.1.1.0
ACTGGCCGCTTCACTGCGTTCGCCCGCCCCACGAGAAGGGGCGGCTCTGGCCTCGGAGCCGCCCCTCCTGCCGCCGGAGAACAAACGGGATATTCAGCAGTGGCCTGTGGCTGCCAGAGCAGCTCCTCAGGGTACCTCTAGAATCTATCGATTAGATCGGAAGAGCGTCG	WILDTYPE_SNP_INDIV	1617.1.1.0.11	none	mrna.noflip.NA__chr3:142607993..142608107,-	mrna.noflip.NA__chr3:142607993..142608107,-,1617.1	chr3	142607993	142608107	-	142607993	142608107	1	0	114	1	1	0	rs2196900	ATCTATCGATT	CGTTCGCCCGCCCCACGAGAAGGGGCGGCTCTGGCCTCGGAGCCGCCCCTCCTGCCGCCGGAGAACAAACGGGATATTCAGCAGTGGCCTGTGGCTGCCAGAGCAGCTCCTCAG	WILDTYPE_SNP_INDIV__mrna.noflip.NA__chr3:142607993..142608107,-__1617.1.1.0
ACTGGCCGCTTCACTGCGTTCGCCCGCCCCACGAGAAGGGGCGGCTCTGGCCTCGGAGCCGCCCCTCCTGCCGCCGGAGAACAAACGGGATATTCAGCAGTGGCCTGTGGCTGCCAGAGCAGCTCCTCAGGGTACCTCTAGAATGAAAGGCAGAGATCGGAAGAGCGTCG	WILDTYPE_SNP_INDIV	1617.1.1.0.12	none	mrna.noflip.NA__chr3:142607993..142608107,-	mrna.noflip.NA__chr3:142607993..142608107,-,1617.1	chr3	142607993	142608107	-	142607993	142608107	1	0	114	1	1	0	rs2196900	ATGAAAGGCAG	CGTTCGCCCGCCCCACGAGAAGGGGCGGCTCTGGCCTCGGAGCCGCCCCTCCTGCCGCCGGAGAACAAACGGGATATTCAGCAGTGGCCTGTGGCTGCCAGAGCAGCTCCTCAG	WILDTYPE_SNP_INDIV__mrna.noflip.NA__chr3:142607993..142608107,-__1617.1.1.0
ACTGGCCGCTTCACTGCGTTCGCCCGCCCCACGAGAAGGGGCGGCTCTGGCCTCGGAGCCGCCCCTCCTGCCGCCGGAGAACAAACGGGATATTCAGCAGTGGCCTGTGGCTGCCAGAGCAGCTCCTCAGGGTACCTCTAGAGTACGCGCGATAGATCGGAAGAGCGTCG	WILDTYPE_SNP_INDIV	1617.1.1.0.13	none	mrna.noflip.NA__chr3:142607993..142608107,-	mrna.noflip.NA__chr3:142607993..142608107,-,1617.1	chr3	142607993	142608107	-	142607993	142608107	1	0	114	1	1	0	rs2196900	GTACGCGCGAT	CGTTCGCCCGCCCCACGAGAAGGGGCGGCTCTGGCCTCGGAGCCGCCCCTCCTGCCGCCGGAGAACAAACGGGATATTCAGCAGTGGCCTGTGGCTGCCAGAGCAGCTCCTCAG	WILDTYPE_SNP_INDIV__mrna.noflip.NA__chr3:142607993..142608107,-__1617.1.1.0
ACTGGCCGCTTCACTGCGTTCGCCCGCCCCACGAGAAGGGGCGGCTCTGGCCTCGGAGCCGCCCCTCCTGCCGCCGGAGAACAAACGGGATATTCAGCAGTGGCCTGTGGCTGCCAGAGCAGCTCCTCAGGGTACCTCTAGATATACGGAACCAGATCGGAAGAGCGTCG	WILDTYPE_SNP_INDIV	1617.1.1.0.14	none	mrna.noflip.NA__chr3:142607993..142608107,-	mrna.noflip.NA__chr3:142607993..142608107,-,1617.1	chr3	142607993	142608107	-	142607993	142608107	1	0	114	1	1	0	rs2196900	TATACGGAACC	CGTTCGCCCGCCCCACGAGAAGGGGCGGCTCTGGCCTCGGAGCCGCCCCTCCTGCCGCCGGAGAACAAACGGGATATTCAGCAGTGGCCTGTGGCTGCCAGAGCAGCTCCTCAG	WILDTYPE_SNP_INDIV__mrna.noflip.NA__chr3:142607993..142608107,-__1617.1.1.0
ACTGGCCGCTTCACTGCGTTCGCCCGCCCCACGAGAAGGGGCGGCTCTGGCCTCGGAGCCGCCCCTCCTGCCGCCGGAGAACAAACGGGATATTCAGCAGTGGCCTGTGGCTGCCAGAGCAGCTCCTCAGGGTACCTCTAGATAAATAAACGAAGATCGGAAGAGCGTCG	WILDTYPE_SNP_INDIV	1617.1.1.0.15	none	mrna.noflip.NA__chr3:142607993..142608107,-	mrna.noflip.NA__chr3:142607993..142608107,-,1617.1	chr3	142607993	142608107	-	142607993	142608107	1	0	114	1	1	0	rs2196900	TAAATAAACGA	CGTTCGCCCGCCCCACGAGAAGGGGCGGCTCTGGCCTCGGAGCCGCCCCTCCTGCCGCCGGAGAACAAACGGGATATTCAGCAGTGGCCTGTGGCTGCCAGAGCAGCTCCTCAG	WILDTYPE_SNP_INDIV__mrna.noflip.NA__chr3:142607993..142608107,-__1617.1.1.0
ACTGGCCGCTTCACTGCGTTCGCCCGCCCCACGAGAAGGGGCGGCTCTGGCCTCGGAGCCGCCCCTCCTGCCGCCGGAGAACAAACGGGATATTCAGCAGTGGCCTGTGGCTGCCAGAGCAGCTCCTCAGGGTACCTCTAGACTTATGAGAGCAGATCGGAAGAGCGTCG	WILDTYPE_SNP_INDIV	1617.1.1.0.16	none	mrna.noflip.NA__chr3:142607993..142608107,-	mrna.noflip.NA__chr3:142607993..142608107,-,1617.1	chr3	142607993	142608107	-	142607993	142608107	1	0	114	1	1	0	rs2196900	CTTATGAGAGC	CGTTCGCCCGCCCCACGAGAAGGGGCGGCTCTGGCCTCGGAGCCGCCCCTCCTGCCGCCGGAGAACAAACGGGATATTCAGCAGTGGCCTGTGGCTGCCAGAGCAGCTCCTCAG	WILDTYPE_SNP_INDIV__mrna.noflip.NA__chr3:142607993..142608107,-__1617.1.1.0
ACTGGCCGCTTCACTGCGTTCGCCCGCCCCACGAGAAGGGGCGGCTCTGGCCTCGGAGCCGCCCCTCCTGCCGCCGGAGAACAAACGGGATATTCAGCAGTGGCCTGTGGCTGCCAGAGCAGCTCCTCAGGGTACCTCTAGAGACTCGCGAATAGATCGGAAGAGCGTCG	WILDTYPE_SNP_INDIV	1617.1.1.0.17	none	mrna.noflip.NA__chr3:142607993..142608107,-	mrna.noflip.NA__chr3:142607993..142608107,-,1617.1	chr3	142607993	142608107	-	142607993	142608107	1	0	114	1	1	0	rs2196900	GACTCGCGAAT	CGTTCGCCCGCCCCACGAGAAGGGGCGGCTCTGGCCTCGGAGCCGCCCCTCCTGCCGCCGGAGAACAAACGGGATATTCAGCAGTGGCCTGTGGCTGCCAGAGCAGCTCCTCAG	WILDTYPE_SNP_INDIV__mrna.noflip.NA__chr3:142607993..142608107,-__1617.1.1.0
ACTGGCCGCTTCACTGCGTTCGCCCGCCCCACGAGAAGGGGCGGCTCTGGCCTCGGAGCCGCCCCTCCTGCCGCCGGAGAACAAACGGGATATTCAGCAGTGGCCTGTGGCTGCCAGAGCAGCTCCTCAGGGTACCTCTAGACAAATCACGGTAGATCGGAAGAGCGTCG	WILDTYPE_SNP_INDIV	1617.1.1.0.18	none	mrna.noflip.NA__chr3:142607993..142608107,-	mrna.noflip.NA__chr3:142607993..142608107,-,1617.1	chr3	142607993	142608107	-	142607993	142608107	1	0	114	1	1	0	rs2196900	CAAATCACGGT	CGTTCGCCCGCCCCACGAGAAGGGGCGGCTCTGGCCTCGGAGCCGCCCCTCCTGCCGCCGGAGAACAAACGGGATATTCAGCAGTGGCCTGTGGCTGCCAGAGCAGCTCCTCAG	WILDTYPE_SNP_INDIV__mrna.noflip.NA__chr3:142607993..142608107,-__1617.1.1.0
ACTGGCCGCTTCACTGCGTTCGCCCGCCCCACGAGAAGGGGCGGCTCTGGCCTCGGAGCCGCCCCTCCTGCCGCCGGAGAACAAACGGGATATTCAGCAGTGGCCTGTGGCTGCCAGAGCAGCTCCTCAGGGTACCTCTAGAAACGTGACGGTAGATCGGAAGAGCGTCG	WILDTYPE_SNP_INDIV	1617.1.1.0.19	none	mrna.noflip.NA__chr3:142607993..142608107,-	mrna.noflip.NA__chr3:142607993..142608107,-,1617.1	chr3	142607993	142608107	-	142607993	142608107	1	0	114	1	1	0	rs2196900	AACGTGACGGT	CGTTCGCCCGCCCCACGAGAAGGGGCGGCTCTGGCCTCGGAGCCGCCCCTCCTGCCGCCGGAGAACAAACGGGATATTCAGCAGTGGCCTGTGGCTGCCAGAGCAGCTCCTCAG	WILDTYPE_SNP_INDIV__mrna.noflip.NA__chr3:142607993..142608107,-__1617.1.1.0
ACTGGCCGCTTCACTGCGTTCGCCCGCCCCACGAGAAGGGGCGGCTCTGGCCTCGGAGCCGCCCCTCCTGCCGCCGGAGAACAAACGGGATATTCAGCAGTGGCCTGTGGCTGCCAGAGCAGCTCCTCAGGGTACCTCTAGAGGATAACAGACAGATCGGAAGAGCGTCG	WILDTYPE_SNP_INDIV	1617.1.1.0.20	none	mrna.noflip.NA__chr3:142607993..142608107,-	mrna.noflip.NA__chr3:142607993..142608107,-,1617.1	chr3	142607993	142608107	-	142607993	142608107	1	0	114	1	1	0	rs2196900	GGATAACAGAC	CGTTCGCCCGCCCCACGAGAAGGGGCGGCTCTGGCCTCGGAGCCGCCCCTCCTGCCGCCGGAGAACAAACGGGATATTCAGCAGTGGCCTGTGGCTGCCAGAGCAGCTCCTCAG	WILDTYPE_SNP_INDIV__mrna.noflip.NA__chr3:142607993..142608107,-__1617.1.1.0
ACTGGCCGCTTCACTGCGTTCGCCCGCCCCACGAGAAGGGGCGGCTCTGGCCTCGGAGCCGCCCCTCCTGCCGCCGGAGAACAAACGGGATATTCAGCAGTGGCCTGTGGCTGCCAGAGCAGCTCCTCAGGGTACCTCTAGAACGGTCCGAAGAGATCGGAAGAGCGTCG	WILDTYPE_SNP_INDIV	1617.1.1.0.21	none	mrna.noflip.NA__chr3:142607993..142608107,-	mrna.noflip.NA__chr3:142607993..142608107,-,1617.1	chr3	142607993	142608107	-	142607993	142608107	1	0	114	1	1	0	rs2196900	ACGGTCCGAAG	CGTTCGCCCGCCCCACGAGAAGGGGCGGCTCTGGCCTCGGAGCCGCCCCTCCTGCCGCCGGAGAACAAACGGGATATTCAGCAGTGGCCTGTGGCTGCCAGAGCAGCTCCTCAG	WILDTYPE_SNP_INDIV__mrna.noflip.NA__chr3:142607993..142608107,-__1617.1.1.0
ACTGGCCGCTTCACTGCGTTCGCCCGCCCCACGAGAAGGGGCGGCTCTGGCCTCGGAGCCGCCCCTCCTGCCGCCGGAGAACAAACGGGATATTCAGCAGTGGCCTGTGGCTGCCAGAGCAGCTCCTCAGGGTACCTCTAGACGATTGTGCCCAGATCGGAAGAGCGTCG	WILDTYPE_SNP_INDIV	1617.1.1.0.22	none	mrna.noflip.NA__chr3:142607993..142608107,-	mrna.noflip.NA__chr3:142607993..142608107,-,1617.1	chr3	142607993	142608107	-	142607993	142608107	1	0	114	1	1	0	rs2196900	CGATTGTGCCC	CGTTCGCCCGCCCCACGAGAAGGGGCGGCTCTGGCCTCGGAGCCGCCCCTCCTGCCGCCGGAGAACAAACGGGATATTCAGCAGTGGCCTGTGGCTGCCAGAGCAGCTCCTCAG	WILDTYPE_SNP_INDIV__mrna.noflip.NA__chr3:142607993..142608107,-__1617.1.1.0
ACTGGCCGCTTCACTGCGTTCGCCCGCCCCACGAGAAGGGGCGGCTCTGGCCTCGGAGCCGCCCCTCCTGCCGCCGGAGAACAAACGGGATATTCAGCAGTGGCCTGTGGCTGCCAGAGCAGCTCCTCAGGGTACCTCTAGAAGAAAGTCGTTAGATCGGAAGAGCGTCG	WILDTYPE_SNP_INDIV	1617.1.1.0.23	none	mrna.noflip.NA__chr3:142607993..142608107,-	mrna.noflip.NA__chr3:142607993..142608107,-,1617.1	chr3	142607993	142608107	-	142607993	142608107	1	0	114	1	1	0	rs2196900	AGAAAGTCGTT	CGTTCGCCCGCCCCACGAGAAGGGGCGGCTCTGGCCTCGGAGCCGCCCCTCCTGCCGCCGGAGAACAAACGGGATATTCAGCAGTGGCCTGTGGCTGCCAGAGCAGCTCCTCAG	WILDTYPE_SNP_INDIV__mrna.noflip.NA__chr3:142607993..142608107,-__1617.1.1.0
ACTGGCCGCTTCACTGCGTTCGCCCGCCCCACGAGAAGGGGCGGCTCTGGCCTCGGAGCCGCCCCTCCTGCCGCCGGAGAACAAACGGGATATTCAGCAGTGGCCTGTGGCTGCCAGAGCAGCTCCTCAGGGTACCTCTAGACGCGGTTAGATAGATCGGAAGAGCGTCG	WILDTYPE_SNP_INDIV	1617.1.1.0.24	none	mrna.noflip.NA__chr3:142607993..142608107,-	mrna.noflip.NA__chr3:142607993..142608107,-,1617.1	chr3	142607993	142608107	-	142607993	142608107	1	0	114	1	1	0	rs2196900	CGCGGTTAGAT	CGTTCGCCCGCCCCACGAGAAGGGGCGGCTCTGGCCTCGGAGCCGCCCCTCCTGCCGCCGGAGAACAAACGGGATATTCAGCAGTGGCCTGTGGCTGCCAGAGCAGCTCCTCAG	WILDTYPE_SNP_INDIV__mrna.noflip.NA__chr3:142607993..142608107,-__1617.1.1.0
ACTGGCCGCTTCACTGCGTTCGCCCGCCCCACGAGAAGGGGCGGCTCTGGCCTCGGAGCCGCCCCTCCTGCCGCCGGAGAACAAACGGGATATTCAGCAGTGGCCTGTGGCTGCCAGAGCAGCTCCTCAGGGTACCTCTAGACTACCGCTTAGAGATCGGAAGAGCGTCG	WILDTYPE_SNP_INDIV	1617.1.1.0.25	none	mrna.noflip.NA__chr3:142607993..142608107,-	mrna.noflip.NA__chr3:142607993..142608107,-,1617.1	chr3	142607993	142608107	-	142607993	142608107	1	0	114	1	1	0	rs2196900	CTACCGCTTAG	CGTTCGCCCGCCCCACGAGAAGGGGCGGCTCTGGCCTCGGAGCCGCCCCTCCTGCCGCCGGAGAACAAACGGGATATTCAGCAGTGGCCTGTGGCTGCCAGAGCAGCTCCTCAG	WILDTYPE_SNP_INDIV__mrna.noflip.NA__chr3:142607993..142608107,-__1617.1.1.0
ACTGGCCGCTTCACTGCGTTCGCCCGCCCCACGAGAAGGGGCGGCTCTGGCCTCGGAGCCGCCCCTCCTGCCGCCGGAGAACAAACGGGATATTCAGCAGTGGCCTGTGGCTGCCAGAGCAGCTCCTCAGGGTACCTCTAGATTGCATACCAAAGATCGGAAGAGCGTCG	WILDTYPE_SNP_INDIV	1617.1.1.0.26	none	mrna.noflip.NA__chr3:142607993..142608107,-	mrna.noflip.NA__chr3:142607993..142608107,-,1617.1	chr3	142607993	142608107	-	142607993	142608107	1	0	114	1	1	0	rs2196900	TTGCATACCAA	CGTTCGCCCGCCCCACGAGAAGGGGCGGCTCTGGCCTCGGAGCCGCCCCTCCTGCCGCCGGAGAACAAACGGGATATTCAGCAGTGGCCTGTGGCTGCCAGAGCAGCTCCTCAG	WILDTYPE_SNP_INDIV__mrna.noflip.NA__chr3:142607993..142608107,-__1617.1.1.0
ACTGGCCGCTTCACTGCGTTCGCCCGCCCCACGAGAAGGGGCGGCTCTGGCCTCGGAGCCGCCCCTCCTGCCGCCGGAGAACAAACGGGATATTCAGCAGTGGCCTGTGGCTGCCAGAGCAGCTCCTCAGGGTACCTCTAGAATCGGTTCGAGAGATCGGAAGAGCGTCG	WILDTYPE_SNP_INDIV	1617.1.1.0.27	none	mrna.noflip.NA__chr3:142607993..142608107,-	mrna.noflip.NA__chr3:142607993..142608107,-,1617.1	chr3	142607993	142608107	-	142607993	142608107	1	0	114	1	1	0	rs2196900	ATCGGTTCGAG	CGTTCGCCCGCCCCACGAGAAGGGGCGGCTCTGGCCTCGGAGCCGCCCCTCCTGCCGCCGGAGAACAAACGGGATATTCAGCAGTGGCCTGTGGCTGCCAGAGCAGCTCCTCAG	WILDTYPE_SNP_INDIV__mrna.noflip.NA__chr3:142607993..142608107,-__1617.1.1.0
ACTGGCCGCTTCACTGCGTTCGCCCGCCCCACGAGAAGGGGCGGCTCTGGCCTCGGAGCCGCCCCTCCTGCCGCCGGAGAACAAACGGGATATTCAGCAGTGGCCTGTGGCTGCCAGAGCAGCTCCTCAGGGTACCTCTAGAGTGTATCGGTTAGATCGGAAGAGCGTCG	WILDTYPE_SNP_INDIV	1617.1.1.0.28	none	mrna.noflip.NA__chr3:142607993..142608107,-	mrna.noflip.NA__chr3:142607993..142608107,-,1617.1	chr3	142607993	142608107	-	142607993	142608107	1	0	114	1	1	0	rs2196900	GTGTATCGGTT	CGTTCGCCCGCCCCACGAGAAGGGGCGGCTCTGGCCTCGGAGCCGCCCCTCCTGCCGCCGGAGAACAAACGGGATATTCAGCAGTGGCCTGTGGCTGCCAGAGCAGCTCCTCAG	WILDTYPE_SNP_INDIV__mrna.noflip.NA__chr3:142607993..142608107,-__1617.1.1.0
ACTGGCCGCTTCACTGCGTTCGCCCGCCCCACGAGAAGGGGCGGCTCTGGCCTCGGAGCCGCCCCTCCTGCCGCCGGAGAACAAACGGGATATTCAGCAGTGGCCTGTGGCTGCCAGAGCAGCTCCTCAGGGTACCTCTAGACGTAGCTTGGAAGATCGGAAGAGCGTCG	WILDTYPE_SNP_INDIV	1617.1.1.0.29	none	mrna.noflip.NA__chr3:142607993..142608107,-	mrna.noflip.NA__chr3:142607993..142608107,-,1617.1	chr3	142607993	142608107	-	142607993	142608107	1	0	114	1	1	0	rs2196900	CGTAGCTTGGA	CGTTCGCCCGCCCCACGAGAAGGGGCGGCTCTGGCCTCGGAGCCGCCCCTCCTGCCGCCGGAGAACAAACGGGATATTCAGCAGTGGCCTGTGGCTGCCAGAGCAGCTCCTCAG	WILDTYPE_SNP_INDIV__mrna.noflip.NA__chr3:142607993..142608107,-__1617.1.1.0
ACTGGCCGCTTCACTGCGTTCGCCCGCCCCACGAGAAGGGGCGGCTCTGGCCTCGGAGCCGCCCCTCCTGCCGCCGGAGAACAAACGGGATATTCAGCAGTGGCCTGTGGCTGCCAGAGCAGCTCCTCAGGGTACCTCTAGAGTTTAGCCGCAAGATCGGAAGAGCGTCG	WILDTYPE_SNP_INDIV	1617.1.1.0.30	none	mrna.noflip.NA__chr3:142607993..142608107,-	mrna.noflip.NA__chr3:142607993..142608107,-,1617.1	chr3	142607993	142608107	-	142607993	142608107	1	0	114	1	1	0	rs2196900	GTTTAGCCGCA	CGTTCGCCCGCCCCACGAGAAGGGGCGGCTCTGGCCTCGGAGCCGCCCCTCCTGCCGCCGGAGAACAAACGGGATATTCAGCAGTGGCCTGTGGCTGCCAGAGCAGCTCCTCAG	WILDTYPE_SNP_INDIV__mrna.noflip.NA__chr3:142607993..142608107,-__1617.1.1.0
ACTGGCCGCTTCACTGCGTTCGCCCGCCCCACGAGAAGGGGCGGCTCTGGCCTCGGAGCCGCCCCTCCTGCCGCCGGAGAACAAACGGGATATTCAGCAGTGGCCTGTGGCTGCCAGAGCAGCTCCTCAGGGTACCTCTAGACTAATAGCCTTAGATCGGAAGAGCGTCG	WILDTYPE_SNP_INDIV	1617.1.1.0.31	none	mrna.noflip.NA__chr3:142607993..142608107,-	mrna.noflip.NA__chr3:142607993..142608107,-,1617.1	chr3	142607993	142608107	-	142607993	142608107	1	0	114	1	1	0	rs2196900	CTAATAGCCTT	CGTTCGCCCGCCCCACGAGAAGGGGCGGCTCTGGCCTCGGAGCCGCCCCTCCTGCCGCCGGAGAACAAACGGGATATTCAGCAGTGGCCTGTGGCTGCCAGAGCAGCTCCTCAG	WILDTYPE_SNP_INDIV__mrna.noflip.NA__chr3:142607993..142608107,-__1617.1.1.0
ACTGGCCGCTTCACTGCGTTCGCCCGCCCCACGAGAAGGGGCGGCTCTGGCCTCGGAGCCGCCCCTCCTGCCGCCGGAGAACAAACGGGATATTCAGCAGTGGCCTGTGGCTGCCAGAGCAGCTCCTCAGGGTACCTCTAGATTCGCGTCTGAAGATCGGAAGAGCGTCG	WILDTYPE_SNP_INDIV	1617.1.1.0.32	none	mrna.noflip.NA__chr3:142607993..142608107,-	mrna.noflip.NA__chr3:142607993..142608107,-,1617.1	chr3	142607993	142608107	-	142607993	142608107	1	0	114	1	1	0	rs2196900	TTCGCGTCTGA	CGTTCGCCCGCCCCACGAGAAGGGGCGGCTCTGGCCTCGGAGCCGCCCCTCCTGCCGCCGGAGAACAAACGGGATATTCAGCAGTGGCCTGTGGCTGCCAGAGCAGCTCCTCAG	WILDTYPE_SNP_INDIV__mrna.noflip.NA__chr3:142607993..142608107,-__1617.1.1.0
ACTGGCCGCTTCACTGAAAGCCGTGGCGGTGTCAAAGGCCGGGCAGGAGTTTCGCAAGCGGAGCTATGAAAGCAGCCACTCTCGCGGTCATTCCTATGCCTCCGCCCTACTTCCCCATACTGGCAAAAACGGTACCTCTAGAAGGAAATTCGGAGATCGGAAGAGCGTCG	WILDTYPE_BUT_HAS_SNP	1618.1.0.0.1	none	mrna.noflip.NA__chr3:156878514..156878628,-	mrna.noflip.NA__chr3:156878514..156878628,-,1618.1	chr3	156878514	156878628	-	156878514	156878628	1	0	114	1	1	0	none	AGGAAATTCGG	AAAGCCGTGGCGGTGTCAAAGGCCGGGCAGGAGTTTCGCAAGCGGAGCTATGAAAGCAGCCACTCTCGCGGTCATTCCTATGCCTCCGCCCTACTTCCCCATACTGGCAAAAAC	WILDTYPE_BUT_HAS_SNP__mrna.noflip.NA__chr3:156878514..156878628,-__1618.1.0.0
ACTGGCCGCTTCACTGAAAGCCGTGGCGGTGTCAAAGGCCGGGCAGGAGTTTCGCAAGCGGAGCTATGAAAGCAGCCACTCTCGCGGTCATTCCTATGCCTCCGCCCTACTTCCCCATACTGGCAAAAACGGTACCTCTAGAAGCATGACCGGAGATCGGAAGAGCGTCG	WILDTYPE_BUT_HAS_SNP	1618.1.0.0.2	none	mrna.noflip.NA__chr3:156878514..156878628,-	mrna.noflip.NA__chr3:156878514..156878628,-,1618.1	chr3	156878514	156878628	-	156878514	156878628	1	0	114	1	1	0	none	AGCATGACCGG	AAAGCCGTGGCGGTGTCAAAGGCCGGGCAGGAGTTTCGCAAGCGGAGCTATGAAAGCAGCCACTCTCGCGGTCATTCCTATGCCTCCGCCCTACTTCCCCATACTGGCAAAAAC	WILDTYPE_BUT_HAS_SNP__mrna.noflip.NA__chr3:156878514..156878628,-__1618.1.0.0
ACTGGCCGCTTCACTGAAAGCCGTGGCGGTGTCAAAGGCCGGGCAGGAGTTTCGCAAGCGGAGCTATGAAAGCAGCCACTCTCGCGGTCATTCCTATGCCTCCGCCCTACTTCCCCATACTGGCAAAAACGGTACCTCTAGATATTTAACGGCAGATCGGAAGAGCGTCG	WILDTYPE_BUT_HAS_SNP	1618.1.0.0.3	none	mrna.noflip.NA__chr3:156878514..156878628,-	mrna.noflip.NA__chr3:156878514..156878628,-,1618.1	chr3	156878514	156878628	-	156878514	156878628	1	0	114	1	1	0	none	TATTTAACGGC	AAAGCCGTGGCGGTGTCAAAGGCCGGGCAGGAGTTTCGCAAGCGGAGCTATGAAAGCAGCCACTCTCGCGGTCATTCCTATGCCTCCGCCCTACTTCCCCATACTGGCAAAAAC	WILDTYPE_BUT_HAS_SNP__mrna.noflip.NA__chr3:156878514..156878628,-__1618.1.0.0
ACTGGCCGCTTCACTGAAAGCCGTGGCGGTGTCAAAGGCCGGGCAGGAGTTTCGCAAGCGGAGCTATGAAAGCAGCCACTCTCGCGGTCATTCCTATGCCTCCGCCCTACTTCCCCATACTGGCAAAAACGGTACCTCTAGACGAGAAACTTAAGATCGGAAGAGCGTCG	WILDTYPE_BUT_HAS_SNP	1618.1.0.0.4	none	mrna.noflip.NA__chr3:156878514..156878628,-	mrna.noflip.NA__chr3:156878514..156878628,-,1618.1	chr3	156878514	156878628	-	156878514	156878628	1	0	114	1	1	0	none	CGAGAAACTTA	AAAGCCGTGGCGGTGTCAAAGGCCGGGCAGGAGTTTCGCAAGCGGAGCTATGAAAGCAGCCACTCTCGCGGTCATTCCTATGCCTCCGCCCTACTTCCCCATACTGGCAAAAAC	WILDTYPE_BUT_HAS_SNP__mrna.noflip.NA__chr3:156878514..156878628,-__1618.1.0.0
ACTGGCCGCTTCACTGAAAGCCGTGGCGGTGTCAAAGGCCGGGCAGGAGTTTCGCAAGCGGAGCTATGAAAGCAGCCACTCTCGCGGTCATTCCTATGCCTCCGCCCTACTTCCCCATACTGGCAAAAACGGTACCTCTAGATTTGCGAAGCGAGATCGGAAGAGCGTCG	WILDTYPE_BUT_HAS_SNP	1618.1.0.0.5	none	mrna.noflip.NA__chr3:156878514..156878628,-	mrna.noflip.NA__chr3:156878514..156878628,-,1618.1	chr3	156878514	156878628	-	156878514	156878628	1	0	114	1	1	0	none	TTTGCGAAGCG	AAAGCCGTGGCGGTGTCAAAGGCCGGGCAGGAGTTTCGCAAGCGGAGCTATGAAAGCAGCCACTCTCGCGGTCATTCCTATGCCTCCGCCCTACTTCCCCATACTGGCAAAAAC	WILDTYPE_BUT_HAS_SNP__mrna.noflip.NA__chr3:156878514..156878628,-__1618.1.0.0
ACTGGCCGCTTCACTGAAAGCCGTGGCGGTGTCAAAGGCCGGGCAGGAGTTTCGCAAGCGGAGCTATGAAAGCAGCCACTCTCGCGGTCATTCCTATGCCTCCGCCCTACTTCCCCATACTGGCAAAAACGGTACCTCTAGAGTCACGCGTAGAGATCGGAAGAGCGTCG	WILDTYPE_BUT_HAS_SNP	1618.1.0.0.6	none	mrna.noflip.NA__chr3:156878514..156878628,-	mrna.noflip.NA__chr3:156878514..156878628,-,1618.1	chr3	156878514	156878628	-	156878514	156878628	1	0	114	1	1	0	none	GTCACGCGTAG	AAAGCCGTGGCGGTGTCAAAGGCCGGGCAGGAGTTTCGCAAGCGGAGCTATGAAAGCAGCCACTCTCGCGGTCATTCCTATGCCTCCGCCCTACTTCCCCATACTGGCAAAAAC	WILDTYPE_BUT_HAS_SNP__mrna.noflip.NA__chr3:156878514..156878628,-__1618.1.0.0
ACTGGCCGCTTCACTGAAAGCCGTGGCGGTGTCAAAGGCCGGGCAGGAGTTTCGCAAGCGGAGCTATGAAAGCAGCCACTCTCGCGGTCATTCCTATGCCTCCGCCCTACTTCCCCATACTGGCAAAAACGGTACCTCTAGACATAAGGAGTCAGATCGGAAGAGCGTCG	WILDTYPE_BUT_HAS_SNP	1618.1.0.0.7	none	mrna.noflip.NA__chr3:156878514..156878628,-	mrna.noflip.NA__chr3:156878514..156878628,-,1618.1	chr3	156878514	156878628	-	156878514	156878628	1	0	114	1	1	0	none	CATAAGGAGTC	AAAGCCGTGGCGGTGTCAAAGGCCGGGCAGGAGTTTCGCAAGCGGAGCTATGAAAGCAGCCACTCTCGCGGTCATTCCTATGCCTCCGCCCTACTTCCCCATACTGGCAAAAAC	WILDTYPE_BUT_HAS_SNP__mrna.noflip.NA__chr3:156878514..156878628,-__1618.1.0.0
ACTGGCCGCTTCACTGAAAGCCGTGGCGGTGTCAAAGGCCGGGCAGGAGTTTCGCAAGCGGAGCTATGAAAGCAGCCACTCTCGCGGTCATTCCTATGCCTCCGCCCTACTTCCCCATACTGGCAAAAACGGTACCTCTAGAGCGGTAGCGAGAGATCGGAAGAGCGTCG	WILDTYPE_BUT_HAS_SNP	1618.1.0.0.8	none	mrna.noflip.NA__chr3:156878514..156878628,-	mrna.noflip.NA__chr3:156878514..156878628,-,1618.1	chr3	156878514	156878628	-	156878514	156878628	1	0	114	1	1	0	none	GCGGTAGCGAG	AAAGCCGTGGCGGTGTCAAAGGCCGGGCAGGAGTTTCGCAAGCGGAGCTATGAAAGCAGCCACTCTCGCGGTCATTCCTATGCCTCCGCCCTACTTCCCCATACTGGCAAAAAC	WILDTYPE_BUT_HAS_SNP__mrna.noflip.NA__chr3:156878514..156878628,-__1618.1.0.0
ACTGGCCGCTTCACTGAAAGCCGTGGCGGTGTCAAAGGCCGGGCAGGAGTTTCGCAAGCGGAGCTATGAAAGCAGCCACTCTCGCGGTCATTCCTATGCCTCCGCCCTACTTCCCCATACTGGCAAAAACGGTACCTCTAGAACGAATCGCGCAGATCGGAAGAGCGTCG	WILDTYPE_BUT_HAS_SNP	1618.1.0.0.9	none	mrna.noflip.NA__chr3:156878514..156878628,-	mrna.noflip.NA__chr3:156878514..156878628,-,1618.1	chr3	156878514	156878628	-	156878514	156878628	1	0	114	1	1	0	none	ACGAATCGCGC	AAAGCCGTGGCGGTGTCAAAGGCCGGGCAGGAGTTTCGCAAGCGGAGCTATGAAAGCAGCCACTCTCGCGGTCATTCCTATGCCTCCGCCCTACTTCCCCATACTGGCAAAAAC	WILDTYPE_BUT_HAS_SNP__mrna.noflip.NA__chr3:156878514..156878628,-__1618.1.0.0
ACTGGCCGCTTCACTGAAAGCCGTGGCGGTGTCAAAGGCCGGGCAGGAGTTTCGCAAGCGGAGCTATGAAAGCAGCCACTCTCGCGGTCATTCCTATGCCTCCGCCCTACTTCCCCATACTGGCAAAAACGGTACCTCTAGACCGAAAGTAAAAGATCGGAAGAGCGTCG	WILDTYPE_BUT_HAS_SNP	1618.1.0.0.10	none	mrna.noflip.NA__chr3:156878514..156878628,-	mrna.noflip.NA__chr3:156878514..156878628,-,1618.1	chr3	156878514	156878628	-	156878514	156878628	1	0	114	1	1	0	none	CCGAAAGTAAA	AAAGCCGTGGCGGTGTCAAAGGCCGGGCAGGAGTTTCGCAAGCGGAGCTATGAAAGCAGCCACTCTCGCGGTCATTCCTATGCCTCCGCCCTACTTCCCCATACTGGCAAAAAC	WILDTYPE_BUT_HAS_SNP__mrna.noflip.NA__chr3:156878514..156878628,-__1618.1.0.0
ACTGGCCGCTTCACTGAAAGCCGTGGCGGTGTCAAAGGCCGGGCAGGAGTTTCGCAAGCGGAGCTATGAAAGCAGCCACTCTCGCGGTCATTCCTATGCCTCCGCCCTACTTCCCCATACTGGCAAAAACGGTACCTCTAGACGTGAGCGAGGAGATCGGAAGAGCGTCG	WILDTYPE_BUT_HAS_SNP	1618.1.0.0.11	none	mrna.noflip.NA__chr3:156878514..156878628,-	mrna.noflip.NA__chr3:156878514..156878628,-,1618.1	chr3	156878514	156878628	-	156878514	156878628	1	0	114	1	1	0	none	CGTGAGCGAGG	AAAGCCGTGGCGGTGTCAAAGGCCGGGCAGGAGTTTCGCAAGCGGAGCTATGAAAGCAGCCACTCTCGCGGTCATTCCTATGCCTCCGCCCTACTTCCCCATACTGGCAAAAAC	WILDTYPE_BUT_HAS_SNP__mrna.noflip.NA__chr3:156878514..156878628,-__1618.1.0.0
ACTGGCCGCTTCACTGAAAGCCGTGGCGGTGTCAAAGGCCGGGCAGGAGTTTCGCAAGCGGAGCTATGAAAGCAGCCACTCTCGCGGTCATTCCTATGCCTCCGCCCTACTTCCCCATACTGGCAAAAACGGTACCTCTAGAAGAGTAAACGGAGATCGGAAGAGCGTCG	WILDTYPE_BUT_HAS_SNP	1618.1.0.0.12	none	mrna.noflip.NA__chr3:156878514..156878628,-	mrna.noflip.NA__chr3:156878514..156878628,-,1618.1	chr3	156878514	156878628	-	156878514	156878628	1	0	114	1	1	0	none	AGAGTAAACGG	AAAGCCGTGGCGGTGTCAAAGGCCGGGCAGGAGTTTCGCAAGCGGAGCTATGAAAGCAGCCACTCTCGCGGTCATTCCTATGCCTCCGCCCTACTTCCCCATACTGGCAAAAAC	WILDTYPE_BUT_HAS_SNP__mrna.noflip.NA__chr3:156878514..156878628,-__1618.1.0.0
ACTGGCCGCTTCACTGAAAGCCGTGGCGGTGTCAAAGGCCGGGCAGGAGTTTCGCAAGCGGAGCTATGAAAGCAGCCACTCTCGCGGTCATTCCTATGCCTCCGCCCTACTTCCCCATACTGGCAAAAACGGTACCTCTAGATAGACGTTTGTAGATCGGAAGAGCGTCG	WILDTYPE_BUT_HAS_SNP	1618.1.0.0.13	none	mrna.noflip.NA__chr3:156878514..156878628,-	mrna.noflip.NA__chr3:156878514..156878628,-,1618.1	chr3	156878514	156878628	-	156878514	156878628	1	0	114	1	1	0	none	TAGACGTTTGT	AAAGCCGTGGCGGTGTCAAAGGCCGGGCAGGAGTTTCGCAAGCGGAGCTATGAAAGCAGCCACTCTCGCGGTCATTCCTATGCCTCCGCCCTACTTCCCCATACTGGCAAAAAC	WILDTYPE_BUT_HAS_SNP__mrna.noflip.NA__chr3:156878514..156878628,-__1618.1.0.0
ACTGGCCGCTTCACTGAAAGCCGTGGCGGTGTCAAAGGCCGGGCAGGAGTTTCGCAAGCGGAGCTATGAAAGCAGCCACTCTCGCGGTCATTCCTATGCCTCCGCCCTACTTCCCCATACTGGCAAAAACGGTACCTCTAGATTGACTACGAGAGATCGGAAGAGCGTCG	WILDTYPE_BUT_HAS_SNP	1618.1.0.0.14	none	mrna.noflip.NA__chr3:156878514..156878628,-	mrna.noflip.NA__chr3:156878514..156878628,-,1618.1	chr3	156878514	156878628	-	156878514	156878628	1	0	114	1	1	0	none	TTGACTACGAG	AAAGCCGTGGCGGTGTCAAAGGCCGGGCAGGAGTTTCGCAAGCGGAGCTATGAAAGCAGCCACTCTCGCGGTCATTCCTATGCCTCCGCCCTACTTCCCCATACTGGCAAAAAC	WILDTYPE_BUT_HAS_SNP__mrna.noflip.NA__chr3:156878514..156878628,-__1618.1.0.0
ACTGGCCGCTTCACTGAAAGCCGTGGCGGTGTCAAAGGCCGGGCAGGAGTTTCGCAAGCGGAGCTATGAAAGCAGCCACTCTCGCGGTCATTCCTATGCCTCCGCCCTACTTCCCCATACTGGCAAAAACGGTACCTCTAGAAGCTTGATTATAGATCGGAAGAGCGTCG	WILDTYPE_BUT_HAS_SNP	1618.1.0.0.15	none	mrna.noflip.NA__chr3:156878514..156878628,-	mrna.noflip.NA__chr3:156878514..156878628,-,1618.1	chr3	156878514	156878628	-	156878514	156878628	1	0	114	1	1	0	none	AGCTTGATTAT	AAAGCCGTGGCGGTGTCAAAGGCCGGGCAGGAGTTTCGCAAGCGGAGCTATGAAAGCAGCCACTCTCGCGGTCATTCCTATGCCTCCGCCCTACTTCCCCATACTGGCAAAAAC	WILDTYPE_BUT_HAS_SNP__mrna.noflip.NA__chr3:156878514..156878628,-__1618.1.0.0
ACTGGCCGCTTCACTGAAAGCCGTGGCGGTGTCAAAGGCCGGGCAGGAGTTTCGCAAGCGGAGCTATGAAAGCAGCCACTCTCGCGGTCATTCCTATGCCTCCGCCCTACTTCCCCATACTGGCAAAAACGGTACCTCTAGATTCCGAATCGCAGATCGGAAGAGCGTCG	WILDTYPE_BUT_HAS_SNP	1618.1.0.0.16	none	mrna.noflip.NA__chr3:156878514..156878628,-	mrna.noflip.NA__chr3:156878514..156878628,-,1618.1	chr3	156878514	156878628	-	156878514	156878628	1	0	114	1	1	0	none	TTCCGAATCGC	AAAGCCGTGGCGGTGTCAAAGGCCGGGCAGGAGTTTCGCAAGCGGAGCTATGAAAGCAGCCACTCTCGCGGTCATTCCTATGCCTCCGCCCTACTTCCCCATACTGGCAAAAAC	WILDTYPE_BUT_HAS_SNP__mrna.noflip.NA__chr3:156878514..156878628,-__1618.1.0.0
ACTGGCCGCTTCACTGAAAGCCGTGGCGGTGTCAAAGGCCGGGCAGGAGTTTCGCAAGCGGAGCTATGAAAGCAGCCACTCTCGCGGTCATTCCTATGCCTCCGCCCTACTTCCCCATACTGGCAAAAACGGTACCTCTAGATTCGGTATTCGAGATCGGAAGAGCGTCG	WILDTYPE_BUT_HAS_SNP	1618.1.0.0.17	none	mrna.noflip.NA__chr3:156878514..156878628,-	mrna.noflip.NA__chr3:156878514..156878628,-,1618.1	chr3	156878514	156878628	-	156878514	156878628	1	0	114	1	1	0	none	TTCGGTATTCG	AAAGCCGTGGCGGTGTCAAAGGCCGGGCAGGAGTTTCGCAAGCGGAGCTATGAAAGCAGCCACTCTCGCGGTCATTCCTATGCCTCCGCCCTACTTCCCCATACTGGCAAAAAC	WILDTYPE_BUT_HAS_SNP__mrna.noflip.NA__chr3:156878514..156878628,-__1618.1.0.0
ACTGGCCGCTTCACTGAAAGCCGTGGCGGTGTCAAAGGCCGGGCAGGAGTTTCGCAAGCGGAGCTATGAAAGCAGCCACTCTCGCGGTCATTCCTATGCCTCCGCCCTACTTCCCCATACTGGCAAAAACGGTACCTCTAGAACCTGAACATGAGATCGGAAGAGCGTCG	WILDTYPE_BUT_HAS_SNP	1618.1.0.0.18	none	mrna.noflip.NA__chr3:156878514..156878628,-	mrna.noflip.NA__chr3:156878514..156878628,-,1618.1	chr3	156878514	156878628	-	156878514	156878628	1	0	114	1	1	0	none	ACCTGAACATG	AAAGCCGTGGCGGTGTCAAAGGCCGGGCAGGAGTTTCGCAAGCGGAGCTATGAAAGCAGCCACTCTCGCGGTCATTCCTATGCCTCCGCCCTACTTCCCCATACTGGCAAAAAC	WILDTYPE_BUT_HAS_SNP__mrna.noflip.NA__chr3:156878514..156878628,-__1618.1.0.0
ACTGGCCGCTTCACTGAAAGCCGTGGCGGTGTCAAAGGCCGGGCAGGAGTTTCGCAAGCGGAGCTATGAAAGCAGCCACTCTCGCGGTCATTCCTATGCCTCCGCCCTACTTCCCCATACTGGCAAAAACGGTACCTCTAGAGATAGTCGATTAGATCGGAAGAGCGTCG	WILDTYPE_BUT_HAS_SNP	1618.1.0.0.19	none	mrna.noflip.NA__chr3:156878514..156878628,-	mrna.noflip.NA__chr3:156878514..156878628,-,1618.1	chr3	156878514	156878628	-	156878514	156878628	1	0	114	1	1	0	none	GATAGTCGATT	AAAGCCGTGGCGGTGTCAAAGGCCGGGCAGGAGTTTCGCAAGCGGAGCTATGAAAGCAGCCACTCTCGCGGTCATTCCTATGCCTCCGCCCTACTTCCCCATACTGGCAAAAAC	WILDTYPE_BUT_HAS_SNP__mrna.noflip.NA__chr3:156878514..156878628,-__1618.1.0.0
ACTGGCCGCTTCACTGAAAGCCGTGGCGGTGTCAAAGGCCGGGCAGGAGTTTCGCAAGCGGAGCTATGAAAGCAGCCACTCTCGCGGTCATTCCTATGCCTCCGCCCTACTTCCCCATACTGGCAAAAACGGTACCTCTAGAACACGTTTAGTAGATCGGAAGAGCGTCG	WILDTYPE_BUT_HAS_SNP	1618.1.0.0.20	none	mrna.noflip.NA__chr3:156878514..156878628,-	mrna.noflip.NA__chr3:156878514..156878628,-,1618.1	chr3	156878514	156878628	-	156878514	156878628	1	0	114	1	1	0	none	ACACGTTTAGT	AAAGCCGTGGCGGTGTCAAAGGCCGGGCAGGAGTTTCGCAAGCGGAGCTATGAAAGCAGCCACTCTCGCGGTCATTCCTATGCCTCCGCCCTACTTCCCCATACTGGCAAAAAC	WILDTYPE_BUT_HAS_SNP__mrna.noflip.NA__chr3:156878514..156878628,-__1618.1.0.0
ACTGGCCGCTTCACTGAAAGCCGTGGCGGTGTCAAAGGCCGGGCAGGAGTTTCGCAAGCGGAGCTATGAAAGCAGCCACTCTCGCGGTCATTCCTATGCCTCCGCCCTACTTCCCCATACTGGCAAAAACGGTACCTCTAGATATTCGGTAATAGATCGGAAGAGCGTCG	WILDTYPE_BUT_HAS_SNP	1618.1.0.0.21	none	mrna.noflip.NA__chr3:156878514..156878628,-	mrna.noflip.NA__chr3:156878514..156878628,-,1618.1	chr3	156878514	156878628	-	156878514	156878628	1	0	114	1	1	0	none	TATTCGGTAAT	AAAGCCGTGGCGGTGTCAAAGGCCGGGCAGGAGTTTCGCAAGCGGAGCTATGAAAGCAGCCACTCTCGCGGTCATTCCTATGCCTCCGCCCTACTTCCCCATACTGGCAAAAAC	WILDTYPE_BUT_HAS_SNP__mrna.noflip.NA__chr3:156878514..156878628,-__1618.1.0.0
ACTGGCCGCTTCACTGAAAGCCGTGGCGGTGTCAAAGGCCGGGCAGGAGTTTCGCAAGCGGAGCTATGAAAGCAGCCACTCTCGCGGTCATTCCTATGCCTCCGCCCTACTTCCCCATACTGGCAAAAACGGTACCTCTAGACACGGACCTATAGATCGGAAGAGCGTCG	WILDTYPE_BUT_HAS_SNP	1618.1.0.0.22	none	mrna.noflip.NA__chr3:156878514..156878628,-	mrna.noflip.NA__chr3:156878514..156878628,-,1618.1	chr3	156878514	156878628	-	156878514	156878628	1	0	114	1	1	0	none	CACGGACCTAT	AAAGCCGTGGCGGTGTCAAAGGCCGGGCAGGAGTTTCGCAAGCGGAGCTATGAAAGCAGCCACTCTCGCGGTCATTCCTATGCCTCCGCCCTACTTCCCCATACTGGCAAAAAC	WILDTYPE_BUT_HAS_SNP__mrna.noflip.NA__chr3:156878514..156878628,-__1618.1.0.0
ACTGGCCGCTTCACTGAAAGCCGTGGCGGTGTCAAAGGCCGGGCAGGAGTTTCGCAAGCGGAGCTATGAAAGCAGCCACTCTCGCGGTCATTCCTATGCCTCCGCCCTACTTCCCCATACTGGCAAAAACGGTACCTCTAGAAAGCGGTATGTAGATCGGAAGAGCGTCG	WILDTYPE_BUT_HAS_SNP	1618.1.0.0.23	none	mrna.noflip.NA__chr3:156878514..156878628,-	mrna.noflip.NA__chr3:156878514..156878628,-,1618.1	chr3	156878514	156878628	-	156878514	156878628	1	0	114	1	1	0	none	AAGCGGTATGT	AAAGCCGTGGCGGTGTCAAAGGCCGGGCAGGAGTTTCGCAAGCGGAGCTATGAAAGCAGCCACTCTCGCGGTCATTCCTATGCCTCCGCCCTACTTCCCCATACTGGCAAAAAC	WILDTYPE_BUT_HAS_SNP__mrna.noflip.NA__chr3:156878514..156878628,-__1618.1.0.0
ACTGGCCGCTTCACTGAAAGCCGTGGCGGTGTCAAAGGCCGGGCAGGAGTTTCGCAAGCGGAGCTATGAAAGCAGCCACTCTCGCGGTCATTCCTATGCCTCCGCCCTACTTCCCCATACTGGCAAAAACGGTACCTCTAGACGGCAAGTCATAGATCGGAAGAGCGTCG	WILDTYPE_BUT_HAS_SNP	1618.1.0.0.24	none	mrna.noflip.NA__chr3:156878514..156878628,-	mrna.noflip.NA__chr3:156878514..156878628,-,1618.1	chr3	156878514	156878628	-	156878514	156878628	1	0	114	1	1	0	none	CGGCAAGTCAT	AAAGCCGTGGCGGTGTCAAAGGCCGGGCAGGAGTTTCGCAAGCGGAGCTATGAAAGCAGCCACTCTCGCGGTCATTCCTATGCCTCCGCCCTACTTCCCCATACTGGCAAAAAC	WILDTYPE_BUT_HAS_SNP__mrna.noflip.NA__chr3:156878514..156878628,-__1618.1.0.0
ACTGGCCGCTTCACTGAAAGCCGTGGCGGTGTCAAAGGCCGGGCAGGAGTTTCGCAAGCGGAGCTATGAAAGCAGCCACTCTCGCGGTCATTCCTATGCCTCCGCCCTACTTCCCCATACTGGCAAAAACGGTACCTCTAGATTGTTCGCAATAGATCGGAAGAGCGTCG	WILDTYPE_BUT_HAS_SNP	1618.1.0.0.25	none	mrna.noflip.NA__chr3:156878514..156878628,-	mrna.noflip.NA__chr3:156878514..156878628,-,1618.1	chr3	156878514	156878628	-	156878514	156878628	1	0	114	1	1	0	none	TTGTTCGCAAT	AAAGCCGTGGCGGTGTCAAAGGCCGGGCAGGAGTTTCGCAAGCGGAGCTATGAAAGCAGCCACTCTCGCGGTCATTCCTATGCCTCCGCCCTACTTCCCCATACTGGCAAAAAC	WILDTYPE_BUT_HAS_SNP__mrna.noflip.NA__chr3:156878514..156878628,-__1618.1.0.0
ACTGGCCGCTTCACTGAAAGCCGTGGCGGTGTCAAAGGCCGGGCAGGAGTTTCGCAAGCGGAGCTATGAAAGCAGCCACTCTCGCGGTCATTCCTATGCCTCCGCCCTACTTCCCCATACTGGCAAAAACGGTACCTCTAGACTGAACGTTTGAGATCGGAAGAGCGTCG	WILDTYPE_BUT_HAS_SNP	1618.1.0.0.26	none	mrna.noflip.NA__chr3:156878514..156878628,-	mrna.noflip.NA__chr3:156878514..156878628,-,1618.1	chr3	156878514	156878628	-	156878514	156878628	1	0	114	1	1	0	none	CTGAACGTTTG	AAAGCCGTGGCGGTGTCAAAGGCCGGGCAGGAGTTTCGCAAGCGGAGCTATGAAAGCAGCCACTCTCGCGGTCATTCCTATGCCTCCGCCCTACTTCCCCATACTGGCAAAAAC	WILDTYPE_BUT_HAS_SNP__mrna.noflip.NA__chr3:156878514..156878628,-__1618.1.0.0
ACTGGCCGCTTCACTGAAAGCCGTGGCGGTGTCAAAGGCCGGGCAGGAGTTTCGCAAGCGGAGCTATGAAAGCAGCCACTCTCGCGGTCATTCCTATGCCTCCGCCCTACTTCCCCATACTGGCAAAAACGGTACCTCTAGACCGGTCAACGTAGATCGGAAGAGCGTCG	WILDTYPE_BUT_HAS_SNP	1618.1.0.0.27	none	mrna.noflip.NA__chr3:156878514..156878628,-	mrna.noflip.NA__chr3:156878514..156878628,-,1618.1	chr3	156878514	156878628	-	156878514	156878628	1	0	114	1	1	0	none	CCGGTCAACGT	AAAGCCGTGGCGGTGTCAAAGGCCGGGCAGGAGTTTCGCAAGCGGAGCTATGAAAGCAGCCACTCTCGCGGTCATTCCTATGCCTCCGCCCTACTTCCCCATACTGGCAAAAAC	WILDTYPE_BUT_HAS_SNP__mrna.noflip.NA__chr3:156878514..156878628,-__1618.1.0.0
ACTGGCCGCTTCACTGAAAGCCGTGGCGGTGTCAAAGGCCGGGCAGGAGTTTCGCAAGCGGAGCTATGAAAGCAGCCACTCTCGCGGTCATTCCTATGCCTCCGCCCTACTTCCCCATACTGGCAAAAACGGTACCTCTAGAGCGTAATCTTTAGATCGGAAGAGCGTCG	WILDTYPE_BUT_HAS_SNP	1618.1.0.0.28	none	mrna.noflip.NA__chr3:156878514..156878628,-	mrna.noflip.NA__chr3:156878514..156878628,-,1618.1	chr3	156878514	156878628	-	156878514	156878628	1	0	114	1	1	0	none	GCGTAATCTTT	AAAGCCGTGGCGGTGTCAAAGGCCGGGCAGGAGTTTCGCAAGCGGAGCTATGAAAGCAGCCACTCTCGCGGTCATTCCTATGCCTCCGCCCTACTTCCCCATACTGGCAAAAAC	WILDTYPE_BUT_HAS_SNP__mrna.noflip.NA__chr3:156878514..156878628,-__1618.1.0.0
ACTGGCCGCTTCACTGAAAGCCGTGGCGGTGTCAAAGGCCGGGCAGGAGTTTCGCAAGCGGAGCTATGAAAGCAGCCACTCTCGCGGTCATTCCTATGCCTCCGCCCTACTTCCCCATACTGGCAAAAACGGTACCTCTAGAGTGTTGCGACCAGATCGGAAGAGCGTCG	WILDTYPE_BUT_HAS_SNP	1618.1.0.0.29	none	mrna.noflip.NA__chr3:156878514..156878628,-	mrna.noflip.NA__chr3:156878514..156878628,-,1618.1	chr3	156878514	156878628	-	156878514	156878628	1	0	114	1	1	0	none	GTGTTGCGACC	AAAGCCGTGGCGGTGTCAAAGGCCGGGCAGGAGTTTCGCAAGCGGAGCTATGAAAGCAGCCACTCTCGCGGTCATTCCTATGCCTCCGCCCTACTTCCCCATACTGGCAAAAAC	WILDTYPE_BUT_HAS_SNP__mrna.noflip.NA__chr3:156878514..156878628,-__1618.1.0.0
ACTGGCCGCTTCACTGAAAGCCGTGGCGGTGTCAAAGGCCGGGCAGGAGTTTCGCAAGCGGAGCTATGAAAGCAGCCACTCTCGCGGTCATTCCTATGCCTCCGCCCTACTTCCCCATACTGGCAAAAACGGTACCTCTAGAGCGTAAACGTCAGATCGGAAGAGCGTCG	WILDTYPE_BUT_HAS_SNP	1618.1.0.0.30	none	mrna.noflip.NA__chr3:156878514..156878628,-	mrna.noflip.NA__chr3:156878514..156878628,-,1618.1	chr3	156878514	156878628	-	156878514	156878628	1	0	114	1	1	0	none	GCGTAAACGTC	AAAGCCGTGGCGGTGTCAAAGGCCGGGCAGGAGTTTCGCAAGCGGAGCTATGAAAGCAGCCACTCTCGCGGTCATTCCTATGCCTCCGCCCTACTTCCCCATACTGGCAAAAAC	WILDTYPE_BUT_HAS_SNP__mrna.noflip.NA__chr3:156878514..156878628,-__1618.1.0.0
ACTGGCCGCTTCACTGAAAGCCGTGGCGGTGTCAAAGGCCGGGCAGGAGTTTCGCAAGCGGAGCTATGAAAGCAGCCACTCTCGCGGTCATTCCTATGCCTCCGCCCTACTTCCCCATACTGGCAAAAACGGTACCTCTAGAATAATCGAAGTAGATCGGAAGAGCGTCG	WILDTYPE_BUT_HAS_SNP	1618.1.0.0.31	none	mrna.noflip.NA__chr3:156878514..156878628,-	mrna.noflip.NA__chr3:156878514..156878628,-,1618.1	chr3	156878514	156878628	-	156878514	156878628	1	0	114	1	1	0	none	ATAATCGAAGT	AAAGCCGTGGCGGTGTCAAAGGCCGGGCAGGAGTTTCGCAAGCGGAGCTATGAAAGCAGCCACTCTCGCGGTCATTCCTATGCCTCCGCCCTACTTCCCCATACTGGCAAAAAC	WILDTYPE_BUT_HAS_SNP__mrna.noflip.NA__chr3:156878514..156878628,-__1618.1.0.0
ACTGGCCGCTTCACTGAAAGCCGTGGCGGTGTCAAAGGCCGGGCAGGAGTTTCGCAAGCGGAGCTATGAAAGCAGCCACTCTCGCGGTCATTCCTATGCCTCCGCCCTACTTCCCCATACTGGCAAAAACGGTACCTCTAGAATCGTTTAACGAGATCGGAAGAGCGTCG	WILDTYPE_BUT_HAS_SNP	1618.1.0.0.32	none	mrna.noflip.NA__chr3:156878514..156878628,-	mrna.noflip.NA__chr3:156878514..156878628,-,1618.1	chr3	156878514	156878628	-	156878514	156878628	1	0	114	1	1	0	none	ATCGTTTAACG	AAAGCCGTGGCGGTGTCAAAGGCCGGGCAGGAGTTTCGCAAGCGGAGCTATGAAAGCAGCCACTCTCGCGGTCATTCCTATGCCTCCGCCCTACTTCCCCATACTGGCAAAAAC	WILDTYPE_BUT_HAS_SNP__mrna.noflip.NA__chr3:156878514..156878628,-__1618.1.0.0
ACTGGCCGCTTCACTGAAAGCCGTGGCGGTGTCAAAGGCCGGGCAGGAGTTTCGCAAGCGGAGCTATGAAAGCAGCCACTTTCGCGGTCATTCCTATGCCTCCGCCCTACTTCCCCATACTGGCAAAAACGGTACCTCTAGACATAATCGTCAAGATCGGAAGAGCGTCG	WILDTYPE_SNP_INDIV	1618.1.1.0.1	none	mrna.noflip.NA__chr3:156878514..156878628,-	mrna.noflip.NA__chr3:156878514..156878628,-,1618.1	chr3	156878514	156878628	-	156878514	156878628	1	0	114	1	1	0	rs111941847	CATAATCGTCA	AAAGCCGTGGCGGTGTCAAAGGCCGGGCAGGAGTTTCGCAAGCGGAGCTATGAAAGCAGCCACTTTCGCGGTCATTCCTATGCCTCCGCCCTACTTCCCCATACTGGCAAAAAC	WILDTYPE_SNP_INDIV__mrna.noflip.NA__chr3:156878514..156878628,-__1618.1.1.0
ACTGGCCGCTTCACTGAAAGCCGTGGCGGTGTCAAAGGCCGGGCAGGAGTTTCGCAAGCGGAGCTATGAAAGCAGCCACTTTCGCGGTCATTCCTATGCCTCCGCCCTACTTCCCCATACTGGCAAAAACGGTACCTCTAGAGAGTAACGTCCAGATCGGAAGAGCGTCG	WILDTYPE_SNP_INDIV	1618.1.1.0.2	none	mrna.noflip.NA__chr3:156878514..156878628,-	mrna.noflip.NA__chr3:156878514..156878628,-,1618.1	chr3	156878514	156878628	-	156878514	156878628	1	0	114	1	1	0	rs111941847	GAGTAACGTCC	AAAGCCGTGGCGGTGTCAAAGGCCGGGCAGGAGTTTCGCAAGCGGAGCTATGAAAGCAGCCACTTTCGCGGTCATTCCTATGCCTCCGCCCTACTTCCCCATACTGGCAAAAAC	WILDTYPE_SNP_INDIV__mrna.noflip.NA__chr3:156878514..156878628,-__1618.1.1.0
ACTGGCCGCTTCACTGAAAGCCGTGGCGGTGTCAAAGGCCGGGCAGGAGTTTCGCAAGCGGAGCTATGAAAGCAGCCACTTTCGCGGTCATTCCTATGCCTCCGCCCTACTTCCCCATACTGGCAAAAACGGTACCTCTAGAGATATGCGCTGAGATCGGAAGAGCGTCG	WILDTYPE_SNP_INDIV	1618.1.1.0.3	none	mrna.noflip.NA__chr3:156878514..156878628,-	mrna.noflip.NA__chr3:156878514..156878628,-,1618.1	chr3	156878514	156878628	-	156878514	156878628	1	0	114	1	1	0	rs111941847	GATATGCGCTG	AAAGCCGTGGCGGTGTCAAAGGCCGGGCAGGAGTTTCGCAAGCGGAGCTATGAAAGCAGCCACTTTCGCGGTCATTCCTATGCCTCCGCCCTACTTCCCCATACTGGCAAAAAC	WILDTYPE_SNP_INDIV__mrna.noflip.NA__chr3:156878514..156878628,-__1618.1.1.0
ACTGGCCGCTTCACTGAAAGCCGTGGCGGTGTCAAAGGCCGGGCAGGAGTTTCGCAAGCGGAGCTATGAAAGCAGCCACTTTCGCGGTCATTCCTATGCCTCCGCCCTACTTCCCCATACTGGCAAAAACGGTACCTCTAGACAGATCGACGGAGATCGGAAGAGCGTCG	WILDTYPE_SNP_INDIV	1618.1.1.0.4	none	mrna.noflip.NA__chr3:156878514..156878628,-	mrna.noflip.NA__chr3:156878514..156878628,-,1618.1	chr3	156878514	156878628	-	156878514	156878628	1	0	114	1	1	0	rs111941847	CAGATCGACGG	AAAGCCGTGGCGGTGTCAAAGGCCGGGCAGGAGTTTCGCAAGCGGAGCTATGAAAGCAGCCACTTTCGCGGTCATTCCTATGCCTCCGCCCTACTTCCCCATACTGGCAAAAAC	WILDTYPE_SNP_INDIV__mrna.noflip.NA__chr3:156878514..156878628,-__1618.1.1.0
ACTGGCCGCTTCACTGAAAGCCGTGGCGGTGTCAAAGGCCGGGCAGGAGTTTCGCAAGCGGAGCTATGAAAGCAGCCACTTTCGCGGTCATTCCTATGCCTCCGCCCTACTTCCCCATACTGGCAAAAACGGTACCTCTAGAGAGTAGATACTAGATCGGAAGAGCGTCG	WILDTYPE_SNP_INDIV	1618.1.1.0.5	none	mrna.noflip.NA__chr3:156878514..156878628,-	mrna.noflip.NA__chr3:156878514..156878628,-,1618.1	chr3	156878514	156878628	-	156878514	156878628	1	0	114	1	1	0	rs111941847	GAGTAGATACT	AAAGCCGTGGCGGTGTCAAAGGCCGGGCAGGAGTTTCGCAAGCGGAGCTATGAAAGCAGCCACTTTCGCGGTCATTCCTATGCCTCCGCCCTACTTCCCCATACTGGCAAAAAC	WILDTYPE_SNP_INDIV__mrna.noflip.NA__chr3:156878514..156878628,-__1618.1.1.0
ACTGGCCGCTTCACTGAAAGCCGTGGCGGTGTCAAAGGCCGGGCAGGAGTTTCGCAAGCGGAGCTATGAAAGCAGCCACTTTCGCGGTCATTCCTATGCCTCCGCCCTACTTCCCCATACTGGCAAAAACGGTACCTCTAGATGGTAACAAGGAGATCGGAAGAGCGTCG	WILDTYPE_SNP_INDIV	1618.1.1.0.6	none	mrna.noflip.NA__chr3:156878514..156878628,-	mrna.noflip.NA__chr3:156878514..156878628,-,1618.1	chr3	156878514	156878628	-	156878514	156878628	1	0	114	1	1	0	rs111941847	TGGTAACAAGG	AAAGCCGTGGCGGTGTCAAAGGCCGGGCAGGAGTTTCGCAAGCGGAGCTATGAAAGCAGCCACTTTCGCGGTCATTCCTATGCCTCCGCCCTACTTCCCCATACTGGCAAAAAC	WILDTYPE_SNP_INDIV__mrna.noflip.NA__chr3:156878514..156878628,-__1618.1.1.0
ACTGGCCGCTTCACTGAAAGCCGTGGCGGTGTCAAAGGCCGGGCAGGAGTTTCGCAAGCGGAGCTATGAAAGCAGCCACTTTCGCGGTCATTCCTATGCCTCCGCCCTACTTCCCCATACTGGCAAAAACGGTACCTCTAGAGCCCAATTTATAGATCGGAAGAGCGTCG	WILDTYPE_SNP_INDIV	1618.1.1.0.7	none	mrna.noflip.NA__chr3:156878514..156878628,-	mrna.noflip.NA__chr3:156878514..156878628,-,1618.1	chr3	156878514	156878628	-	156878514	156878628	1	0	114	1	1	0	rs111941847	GCCCAATTTAT	AAAGCCGTGGCGGTGTCAAAGGCCGGGCAGGAGTTTCGCAAGCGGAGCTATGAAAGCAGCCACTTTCGCGGTCATTCCTATGCCTCCGCCCTACTTCCCCATACTGGCAAAAAC	WILDTYPE_SNP_INDIV__mrna.noflip.NA__chr3:156878514..156878628,-__1618.1.1.0
ACTGGCCGCTTCACTGAAAGCCGTGGCGGTGTCAAAGGCCGGGCAGGAGTTTCGCAAGCGGAGCTATGAAAGCAGCCACTTTCGCGGTCATTCCTATGCCTCCGCCCTACTTCCCCATACTGGCAAAAACGGTACCTCTAGACTAATCGACACAGATCGGAAGAGCGTCG	WILDTYPE_SNP_INDIV	1618.1.1.0.8	none	mrna.noflip.NA__chr3:156878514..156878628,-	mrna.noflip.NA__chr3:156878514..156878628,-,1618.1	chr3	156878514	156878628	-	156878514	156878628	1	0	114	1	1	0	rs111941847	CTAATCGACAC	AAAGCCGTGGCGGTGTCAAAGGCCGGGCAGGAGTTTCGCAAGCGGAGCTATGAAAGCAGCCACTTTCGCGGTCATTCCTATGCCTCCGCCCTACTTCCCCATACTGGCAAAAAC	WILDTYPE_SNP_INDIV__mrna.noflip.NA__chr3:156878514..156878628,-__1618.1.1.0
ACTGGCCGCTTCACTGAAAGCCGTGGCGGTGTCAAAGGCCGGGCAGGAGTTTCGCAAGCGGAGCTATGAAAGCAGCCACTTTCGCGGTCATTCCTATGCCTCCGCCCTACTTCCCCATACTGGCAAAAACGGTACCTCTAGAAAGACGATAATAGATCGGAAGAGCGTCG	WILDTYPE_SNP_INDIV	1618.1.1.0.9	none	mrna.noflip.NA__chr3:156878514..156878628,-	mrna.noflip.NA__chr3:156878514..156878628,-,1618.1	chr3	156878514	156878628	-	156878514	156878628	1	0	114	1	1	0	rs111941847	AAGACGATAAT	AAAGCCGTGGCGGTGTCAAAGGCCGGGCAGGAGTTTCGCAAGCGGAGCTATGAAAGCAGCCACTTTCGCGGTCATTCCTATGCCTCCGCCCTACTTCCCCATACTGGCAAAAAC	WILDTYPE_SNP_INDIV__mrna.noflip.NA__chr3:156878514..156878628,-__1618.1.1.0
ACTGGCCGCTTCACTGAAAGCCGTGGCGGTGTCAAAGGCCGGGCAGGAGTTTCGCAAGCGGAGCTATGAAAGCAGCCACTTTCGCGGTCATTCCTATGCCTCCGCCCTACTTCCCCATACTGGCAAAAACGGTACCTCTAGACTCACACGCTCAGATCGGAAGAGCGTCG	WILDTYPE_SNP_INDIV	1618.1.1.0.10	none	mrna.noflip.NA__chr3:156878514..156878628,-	mrna.noflip.NA__chr3:156878514..156878628,-,1618.1	chr3	156878514	156878628	-	156878514	156878628	1	0	114	1	1	0	rs111941847	CTCACACGCTC	AAAGCCGTGGCGGTGTCAAAGGCCGGGCAGGAGTTTCGCAAGCGGAGCTATGAAAGCAGCCACTTTCGCGGTCATTCCTATGCCTCCGCCCTACTTCCCCATACTGGCAAAAAC	WILDTYPE_SNP_INDIV__mrna.noflip.NA__chr3:156878514..156878628,-__1618.1.1.0
ACTGGCCGCTTCACTGAAAGCCGTGGCGGTGTCAAAGGCCGGGCAGGAGTTTCGCAAGCGGAGCTATGAAAGCAGCCACTTTCGCGGTCATTCCTATGCCTCCGCCCTACTTCCCCATACTGGCAAAAACGGTACCTCTAGAAGACGAACCTTAGATCGGAAGAGCGTCG	WILDTYPE_SNP_INDIV	1618.1.1.0.11	none	mrna.noflip.NA__chr3:156878514..156878628,-	mrna.noflip.NA__chr3:156878514..156878628,-,1618.1	chr3	156878514	156878628	-	156878514	156878628	1	0	114	1	1	0	rs111941847	AGACGAACCTT	AAAGCCGTGGCGGTGTCAAAGGCCGGGCAGGAGTTTCGCAAGCGGAGCTATGAAAGCAGCCACTTTCGCGGTCATTCCTATGCCTCCGCCCTACTTCCCCATACTGGCAAAAAC	WILDTYPE_SNP_INDIV__mrna.noflip.NA__chr3:156878514..156878628,-__1618.1.1.0
ACTGGCCGCTTCACTGAAAGCCGTGGCGGTGTCAAAGGCCGGGCAGGAGTTTCGCAAGCGGAGCTATGAAAGCAGCCACTTTCGCGGTCATTCCTATGCCTCCGCCCTACTTCCCCATACTGGCAAAAACGGTACCTCTAGAATACGTAAGTCAGATCGGAAGAGCGTCG	WILDTYPE_SNP_INDIV	1618.1.1.0.12	none	mrna.noflip.NA__chr3:156878514..156878628,-	mrna.noflip.NA__chr3:156878514..156878628,-,1618.1	chr3	156878514	156878628	-	156878514	156878628	1	0	114	1	1	0	rs111941847	ATACGTAAGTC	AAAGCCGTGGCGGTGTCAAAGGCCGGGCAGGAGTTTCGCAAGCGGAGCTATGAAAGCAGCCACTTTCGCGGTCATTCCTATGCCTCCGCCCTACTTCCCCATACTGGCAAAAAC	WILDTYPE_SNP_INDIV__mrna.noflip.NA__chr3:156878514..156878628,-__1618.1.1.0
ACTGGCCGCTTCACTGAAAGCCGTGGCGGTGTCAAAGGCCGGGCAGGAGTTTCGCAAGCGGAGCTATGAAAGCAGCCACTTTCGCGGTCATTCCTATGCCTCCGCCCTACTTCCCCATACTGGCAAAAACGGTACCTCTAGAGGTAACGCGTAAGATCGGAAGAGCGTCG	WILDTYPE_SNP_INDIV	1618.1.1.0.13	none	mrna.noflip.NA__chr3:156878514..156878628,-	mrna.noflip.NA__chr3:156878514..156878628,-,1618.1	chr3	156878514	156878628	-	156878514	156878628	1	0	114	1	1	0	rs111941847	GGTAACGCGTA	AAAGCCGTGGCGGTGTCAAAGGCCGGGCAGGAGTTTCGCAAGCGGAGCTATGAAAGCAGCCACTTTCGCGGTCATTCCTATGCCTCCGCCCTACTTCCCCATACTGGCAAAAAC	WILDTYPE_SNP_INDIV__mrna.noflip.NA__chr3:156878514..156878628,-__1618.1.1.0
ACTGGCCGCTTCACTGAAAGCCGTGGCGGTGTCAAAGGCCGGGCAGGAGTTTCGCAAGCGGAGCTATGAAAGCAGCCACTTTCGCGGTCATTCCTATGCCTCCGCCCTACTTCCCCATACTGGCAAAAACGGTACCTCTAGACGTGACATAGTAGATCGGAAGAGCGTCG	WILDTYPE_SNP_INDIV	1618.1.1.0.14	none	mrna.noflip.NA__chr3:156878514..156878628,-	mrna.noflip.NA__chr3:156878514..156878628,-,1618.1	chr3	156878514	156878628	-	156878514	156878628	1	0	114	1	1	0	rs111941847	CGTGACATAGT	AAAGCCGTGGCGGTGTCAAAGGCCGGGCAGGAGTTTCGCAAGCGGAGCTATGAAAGCAGCCACTTTCGCGGTCATTCCTATGCCTCCGCCCTACTTCCCCATACTGGCAAAAAC	WILDTYPE_SNP_INDIV__mrna.noflip.NA__chr3:156878514..156878628,-__1618.1.1.0
ACTGGCCGCTTCACTGAAAGCCGTGGCGGTGTCAAAGGCCGGGCAGGAGTTTCGCAAGCGGAGCTATGAAAGCAGCCACTTTCGCGGTCATTCCTATGCCTCCGCCCTACTTCCCCATACTGGCAAAAACGGTACCTCTAGAGAGATGCGTGGAGATCGGAAGAGCGTCG	WILDTYPE_SNP_INDIV	1618.1.1.0.15	none	mrna.noflip.NA__chr3:156878514..156878628,-	mrna.noflip.NA__chr3:156878514..156878628,-,1618.1	chr3	156878514	156878628	-	156878514	156878628	1	0	114	1	1	0	rs111941847	GAGATGCGTGG	AAAGCCGTGGCGGTGTCAAAGGCCGGGCAGGAGTTTCGCAAGCGGAGCTATGAAAGCAGCCACTTTCGCGGTCATTCCTATGCCTCCGCCCTACTTCCCCATACTGGCAAAAAC	WILDTYPE_SNP_INDIV__mrna.noflip.NA__chr3:156878514..156878628,-__1618.1.1.0
ACTGGCCGCTTCACTGAAAGCCGTGGCGGTGTCAAAGGCCGGGCAGGAGTTTCGCAAGCGGAGCTATGAAAGCAGCCACTTTCGCGGTCATTCCTATGCCTCCGCCCTACTTCCCCATACTGGCAAAAACGGTACCTCTAGAATTCGGACGAAAGATCGGAAGAGCGTCG	WILDTYPE_SNP_INDIV	1618.1.1.0.16	none	mrna.noflip.NA__chr3:156878514..156878628,-	mrna.noflip.NA__chr3:156878514..156878628,-,1618.1	chr3	156878514	156878628	-	156878514	156878628	1	0	114	1	1	0	rs111941847	ATTCGGACGAA	AAAGCCGTGGCGGTGTCAAAGGCCGGGCAGGAGTTTCGCAAGCGGAGCTATGAAAGCAGCCACTTTCGCGGTCATTCCTATGCCTCCGCCCTACTTCCCCATACTGGCAAAAAC	WILDTYPE_SNP_INDIV__mrna.noflip.NA__chr3:156878514..156878628,-__1618.1.1.0
ACTGGCCGCTTCACTGAAAGCCGTGGCGGTGTCAAAGGCCGGGCAGGAGTTTCGCAAGCGGAGCTATGAAAGCAGCCACTTTCGCGGTCATTCCTATGCCTCCGCCCTACTTCCCCATACTGGCAAAAACGGTACCTCTAGAACACCGAATAAAGATCGGAAGAGCGTCG	WILDTYPE_SNP_INDIV	1618.1.1.0.17	none	mrna.noflip.NA__chr3:156878514..156878628,-	mrna.noflip.NA__chr3:156878514..156878628,-,1618.1	chr3	156878514	156878628	-	156878514	156878628	1	0	114	1	1	0	rs111941847	ACACCGAATAA	AAAGCCGTGGCGGTGTCAAAGGCCGGGCAGGAGTTTCGCAAGCGGAGCTATGAAAGCAGCCACTTTCGCGGTCATTCCTATGCCTCCGCCCTACTTCCCCATACTGGCAAAAAC	WILDTYPE_SNP_INDIV__mrna.noflip.NA__chr3:156878514..156878628,-__1618.1.1.0
ACTGGCCGCTTCACTGAAAGCCGTGGCGGTGTCAAAGGCCGGGCAGGAGTTTCGCAAGCGGAGCTATGAAAGCAGCCACTTTCGCGGTCATTCCTATGCCTCCGCCCTACTTCCCCATACTGGCAAAAACGGTACCTCTAGAAACTGAACATAAGATCGGAAGAGCGTCG	WILDTYPE_SNP_INDIV	1618.1.1.0.18	none	mrna.noflip.NA__chr3:156878514..156878628,-	mrna.noflip.NA__chr3:156878514..156878628,-,1618.1	chr3	156878514	156878628	-	156878514	156878628	1	0	114	1	1	0	rs111941847	AACTGAACATA	AAAGCCGTGGCGGTGTCAAAGGCCGGGCAGGAGTTTCGCAAGCGGAGCTATGAAAGCAGCCACTTTCGCGGTCATTCCTATGCCTCCGCCCTACTTCCCCATACTGGCAAAAAC	WILDTYPE_SNP_INDIV__mrna.noflip.NA__chr3:156878514..156878628,-__1618.1.1.0
ACTGGCCGCTTCACTGAAAGCCGTGGCGGTGTCAAAGGCCGGGCAGGAGTTTCGCAAGCGGAGCTATGAAAGCAGCCACTTTCGCGGTCATTCCTATGCCTCCGCCCTACTTCCCCATACTGGCAAAAACGGTACCTCTAGAGGGCTAATACGAGATCGGAAGAGCGTCG	WILDTYPE_SNP_INDIV	1618.1.1.0.19	none	mrna.noflip.NA__chr3:156878514..156878628,-	mrna.noflip.NA__chr3:156878514..156878628,-,1618.1	chr3	156878514	156878628	-	156878514	156878628	1	0	114	1	1	0	rs111941847	GGGCTAATACG	AAAGCCGTGGCGGTGTCAAAGGCCGGGCAGGAGTTTCGCAAGCGGAGCTATGAAAGCAGCCACTTTCGCGGTCATTCCTATGCCTCCGCCCTACTTCCCCATACTGGCAAAAAC	WILDTYPE_SNP_INDIV__mrna.noflip.NA__chr3:156878514..156878628,-__1618.1.1.0
ACTGGCCGCTTCACTGAAAGCCGTGGCGGTGTCAAAGGCCGGGCAGGAGTTTCGCAAGCGGAGCTATGAAAGCAGCCACTTTCGCGGTCATTCCTATGCCTCCGCCCTACTTCCCCATACTGGCAAAAACGGTACCTCTAGAGAACGACAAATAGATCGGAAGAGCGTCG	WILDTYPE_SNP_INDIV	1618.1.1.0.20	none	mrna.noflip.NA__chr3:156878514..156878628,-	mrna.noflip.NA__chr3:156878514..156878628,-,1618.1	chr3	156878514	156878628	-	156878514	156878628	1	0	114	1	1	0	rs111941847	GAACGACAAAT	AAAGCCGTGGCGGTGTCAAAGGCCGGGCAGGAGTTTCGCAAGCGGAGCTATGAAAGCAGCCACTTTCGCGGTCATTCCTATGCCTCCGCCCTACTTCCCCATACTGGCAAAAAC	WILDTYPE_SNP_INDIV__mrna.noflip.NA__chr3:156878514..156878628,-__1618.1.1.0
ACTGGCCGCTTCACTGAAAGCCGTGGCGGTGTCAAAGGCCGGGCAGGAGTTTCGCAAGCGGAGCTATGAAAGCAGCCACTTTCGCGGTCATTCCTATGCCTCCGCCCTACTTCCCCATACTGGCAAAAACGGTACCTCTAGAACGGGGCATCCAGATCGGAAGAGCGTCG	WILDTYPE_SNP_INDIV	1618.1.1.0.21	none	mrna.noflip.NA__chr3:156878514..156878628,-	mrna.noflip.NA__chr3:156878514..156878628,-,1618.1	chr3	156878514	156878628	-	156878514	156878628	1	0	114	1	1	0	rs111941847	ACGGGGCATCC	AAAGCCGTGGCGGTGTCAAAGGCCGGGCAGGAGTTTCGCAAGCGGAGCTATGAAAGCAGCCACTTTCGCGGTCATTCCTATGCCTCCGCCCTACTTCCCCATACTGGCAAAAAC	WILDTYPE_SNP_INDIV__mrna.noflip.NA__chr3:156878514..156878628,-__1618.1.1.0
ACTGGCCGCTTCACTGAAAGCCGTGGCGGTGTCAAAGGCCGGGCAGGAGTTTCGCAAGCGGAGCTATGAAAGCAGCCACTTTCGCGGTCATTCCTATGCCTCCGCCCTACTTCCCCATACTGGCAAAAACGGTACCTCTAGATATTCGTGTAGAGATCGGAAGAGCGTCG	WILDTYPE_SNP_INDIV	1618.1.1.0.22	none	mrna.noflip.NA__chr3:156878514..156878628,-	mrna.noflip.NA__chr3:156878514..156878628,-,1618.1	chr3	156878514	156878628	-	156878514	156878628	1	0	114	1	1	0	rs111941847	TATTCGTGTAG	AAAGCCGTGGCGGTGTCAAAGGCCGGGCAGGAGTTTCGCAAGCGGAGCTATGAAAGCAGCCACTTTCGCGGTCATTCCTATGCCTCCGCCCTACTTCCCCATACTGGCAAAAAC	WILDTYPE_SNP_INDIV__mrna.noflip.NA__chr3:156878514..156878628,-__1618.1.1.0
ACTGGCCGCTTCACTGAAAGCCGTGGCGGTGTCAAAGGCCGGGCAGGAGTTTCGCAAGCGGAGCTATGAAAGCAGCCACTTTCGCGGTCATTCCTATGCCTCCGCCCTACTTCCCCATACTGGCAAAAACGGTACCTCTAGAGAAATGCGGTGAGATCGGAAGAGCGTCG	WILDTYPE_SNP_INDIV	1618.1.1.0.23	none	mrna.noflip.NA__chr3:156878514..156878628,-	mrna.noflip.NA__chr3:156878514..156878628,-,1618.1	chr3	156878514	156878628	-	156878514	156878628	1	0	114	1	1	0	rs111941847	GAAATGCGGTG	AAAGCCGTGGCGGTGTCAAAGGCCGGGCAGGAGTTTCGCAAGCGGAGCTATGAAAGCAGCCACTTTCGCGGTCATTCCTATGCCTCCGCCCTACTTCCCCATACTGGCAAAAAC	WILDTYPE_SNP_INDIV__mrna.noflip.NA__chr3:156878514..156878628,-__1618.1.1.0
ACTGGCCGCTTCACTGAAAGCCGTGGCGGTGTCAAAGGCCGGGCAGGAGTTTCGCAAGCGGAGCTATGAAAGCAGCCACTTTCGCGGTCATTCCTATGCCTCCGCCCTACTTCCCCATACTGGCAAAAACGGTACCTCTAGATAACGCGACAGAGATCGGAAGAGCGTCG	WILDTYPE_SNP_INDIV	1618.1.1.0.24	none	mrna.noflip.NA__chr3:156878514..156878628,-	mrna.noflip.NA__chr3:156878514..156878628,-,1618.1	chr3	156878514	156878628	-	156878514	156878628	1	0	114	1	1	0	rs111941847	TAACGCGACAG	AAAGCCGTGGCGGTGTCAAAGGCCGGGCAGGAGTTTCGCAAGCGGAGCTATGAAAGCAGCCACTTTCGCGGTCATTCCTATGCCTCCGCCCTACTTCCCCATACTGGCAAAAAC	WILDTYPE_SNP_INDIV__mrna.noflip.NA__chr3:156878514..156878628,-__1618.1.1.0
ACTGGCCGCTTCACTGAAAGCCGTGGCGGTGTCAAAGGCCGGGCAGGAGTTTCGCAAGCGGAGCTATGAAAGCAGCCACTTTCGCGGTCATTCCTATGCCTCCGCCCTACTTCCCCATACTGGCAAAAACGGTACCTCTAGATTTCTAATTCGAGATCGGAAGAGCGTCG	WILDTYPE_SNP_INDIV	1618.1.1.0.25	none	mrna.noflip.NA__chr3:156878514..156878628,-	mrna.noflip.NA__chr3:156878514..156878628,-,1618.1	chr3	156878514	156878628	-	156878514	156878628	1	0	114	1	1	0	rs111941847	TTTCTAATTCG	AAAGCCGTGGCGGTGTCAAAGGCCGGGCAGGAGTTTCGCAAGCGGAGCTATGAAAGCAGCCACTTTCGCGGTCATTCCTATGCCTCCGCCCTACTTCCCCATACTGGCAAAAAC	WILDTYPE_SNP_INDIV__mrna.noflip.NA__chr3:156878514..156878628,-__1618.1.1.0
ACTGGCCGCTTCACTGAAAGCCGTGGCGGTGTCAAAGGCCGGGCAGGAGTTTCGCAAGCGGAGCTATGAAAGCAGCCACTTTCGCGGTCATTCCTATGCCTCCGCCCTACTTCCCCATACTGGCAAAAACGGTACCTCTAGAGCTTTCGCACGAGATCGGAAGAGCGTCG	WILDTYPE_SNP_INDIV	1618.1.1.0.26	none	mrna.noflip.NA__chr3:156878514..156878628,-	mrna.noflip.NA__chr3:156878514..156878628,-,1618.1	chr3	156878514	156878628	-	156878514	156878628	1	0	114	1	1	0	rs111941847	GCTTTCGCACG	AAAGCCGTGGCGGTGTCAAAGGCCGGGCAGGAGTTTCGCAAGCGGAGCTATGAAAGCAGCCACTTTCGCGGTCATTCCTATGCCTCCGCCCTACTTCCCCATACTGGCAAAAAC	WILDTYPE_SNP_INDIV__mrna.noflip.NA__chr3:156878514..156878628,-__1618.1.1.0
ACTGGCCGCTTCACTGAAAGCCGTGGCGGTGTCAAAGGCCGGGCAGGAGTTTCGCAAGCGGAGCTATGAAAGCAGCCACTTTCGCGGTCATTCCTATGCCTCCGCCCTACTTCCCCATACTGGCAAAAACGGTACCTCTAGAACGGTACAAAAAGATCGGAAGAGCGTCG	WILDTYPE_SNP_INDIV	1618.1.1.0.27	none	mrna.noflip.NA__chr3:156878514..156878628,-	mrna.noflip.NA__chr3:156878514..156878628,-,1618.1	chr3	156878514	156878628	-	156878514	156878628	1	0	114	1	1	0	rs111941847	ACGGTACAAAA	AAAGCCGTGGCGGTGTCAAAGGCCGGGCAGGAGTTTCGCAAGCGGAGCTATGAAAGCAGCCACTTTCGCGGTCATTCCTATGCCTCCGCCCTACTTCCCCATACTGGCAAAAAC	WILDTYPE_SNP_INDIV__mrna.noflip.NA__chr3:156878514..156878628,-__1618.1.1.0
ACTGGCCGCTTCACTGAAAGCCGTGGCGGTGTCAAAGGCCGGGCAGGAGTTTCGCAAGCGGAGCTATGAAAGCAGCCACTTTCGCGGTCATTCCTATGCCTCCGCCCTACTTCCCCATACTGGCAAAAACGGTACCTCTAGACATCAATGTATAGATCGGAAGAGCGTCG	WILDTYPE_SNP_INDIV	1618.1.1.0.28	none	mrna.noflip.NA__chr3:156878514..156878628,-	mrna.noflip.NA__chr3:156878514..156878628,-,1618.1	chr3	156878514	156878628	-	156878514	156878628	1	0	114	1	1	0	rs111941847	CATCAATGTAT	AAAGCCGTGGCGGTGTCAAAGGCCGGGCAGGAGTTTCGCAAGCGGAGCTATGAAAGCAGCCACTTTCGCGGTCATTCCTATGCCTCCGCCCTACTTCCCCATACTGGCAAAAAC	WILDTYPE_SNP_INDIV__mrna.noflip.NA__chr3:156878514..156878628,-__1618.1.1.0
ACTGGCCGCTTCACTGAAAGCCGTGGCGGTGTCAAAGGCCGGGCAGGAGTTTCGCAAGCGGAGCTATGAAAGCAGCCACTTTCGCGGTCATTCCTATGCCTCCGCCCTACTTCCCCATACTGGCAAAAACGGTACCTCTAGACAATCGTTTGTAGATCGGAAGAGCGTCG	WILDTYPE_SNP_INDIV	1618.1.1.0.29	none	mrna.noflip.NA__chr3:156878514..156878628,-	mrna.noflip.NA__chr3:156878514..156878628,-,1618.1	chr3	156878514	156878628	-	156878514	156878628	1	0	114	1	1	0	rs111941847	CAATCGTTTGT	AAAGCCGTGGCGGTGTCAAAGGCCGGGCAGGAGTTTCGCAAGCGGAGCTATGAAAGCAGCCACTTTCGCGGTCATTCCTATGCCTCCGCCCTACTTCCCCATACTGGCAAAAAC	WILDTYPE_SNP_INDIV__mrna.noflip.NA__chr3:156878514..156878628,-__1618.1.1.0
ACTGGCCGCTTCACTGAAAGCCGTGGCGGTGTCAAAGGCCGGGCAGGAGTTTCGCAAGCGGAGCTATGAAAGCAGCCACTTTCGCGGTCATTCCTATGCCTCCGCCCTACTTCCCCATACTGGCAAAAACGGTACCTCTAGAAAACGTACGAAAGATCGGAAGAGCGTCG	WILDTYPE_SNP_INDIV	1618.1.1.0.30	none	mrna.noflip.NA__chr3:156878514..156878628,-	mrna.noflip.NA__chr3:156878514..156878628,-,1618.1	chr3	156878514	156878628	-	156878514	156878628	1	0	114	1	1	0	rs111941847	AAACGTACGAA	AAAGCCGTGGCGGTGTCAAAGGCCGGGCAGGAGTTTCGCAAGCGGAGCTATGAAAGCAGCCACTTTCGCGGTCATTCCTATGCCTCCGCCCTACTTCCCCATACTGGCAAAAAC	WILDTYPE_SNP_INDIV__mrna.noflip.NA__chr3:156878514..156878628,-__1618.1.1.0
ACTGGCCGCTTCACTGAAAGCCGTGGCGGTGTCAAAGGCCGGGCAGGAGTTTCGCAAGCGGAGCTATGAAAGCAGCCACTTTCGCGGTCATTCCTATGCCTCCGCCCTACTTCCCCATACTGGCAAAAACGGTACCTCTAGAAATTTCGAAGCAGATCGGAAGAGCGTCG	WILDTYPE_SNP_INDIV	1618.1.1.0.31	none	mrna.noflip.NA__chr3:156878514..156878628,-	mrna.noflip.NA__chr3:156878514..156878628,-,1618.1	chr3	156878514	156878628	-	156878514	156878628	1	0	114	1	1	0	rs111941847	AATTTCGAAGC	AAAGCCGTGGCGGTGTCAAAGGCCGGGCAGGAGTTTCGCAAGCGGAGCTATGAAAGCAGCCACTTTCGCGGTCATTCCTATGCCTCCGCCCTACTTCCCCATACTGGCAAAAAC	WILDTYPE_SNP_INDIV__mrna.noflip.NA__chr3:156878514..156878628,-__1618.1.1.0
ACTGGCCGCTTCACTGAAAGCCGTGGCGGTGTCAAAGGCCGGGCAGGAGTTTCGCAAGCGGAGCTATGAAAGCAGCCACTTTCGCGGTCATTCCTATGCCTCCGCCCTACTTCCCCATACTGGCAAAAACGGTACCTCTAGACGATAACGAACAGATCGGAAGAGCGTCG	WILDTYPE_SNP_INDIV	1618.1.1.0.32	none	mrna.noflip.NA__chr3:156878514..156878628,-	mrna.noflip.NA__chr3:156878514..156878628,-,1618.1	chr3	156878514	156878628	-	156878514	156878628	1	0	114	1	1	0	rs111941847	CGATAACGAAC	AAAGCCGTGGCGGTGTCAAAGGCCGGGCAGGAGTTTCGCAAGCGGAGCTATGAAAGCAGCCACTTTCGCGGTCATTCCTATGCCTCCGCCCTACTTCCCCATACTGGCAAAAAC	WILDTYPE_SNP_INDIV__mrna.noflip.NA__chr3:156878514..156878628,-__1618.1.1.0
ACTGGCCGCTTCACTGAAAGCCGTGGCGGTGTCAAAGGCCGGGCAGGAGTTTCGCAAGCGGAGCTATGAAAGCAGCCACCCTCGCGGTCATTCCTATGCCTCCGCCCTACTTCCCCATACTGGCAAAAACGGTACCTCTAGATGGCTTACGGAAGATCGGAAGAGCGTCG	WILDTYPE_SNP_INDIV	1618.1.2.0.1	none	mrna.noflip.NA__chr3:156878514..156878628,-	mrna.noflip.NA__chr3:156878514..156878628,-,1618.1	chr3	156878514	156878628	-	156878514	156878628	1	0	114	1	1	0	rs6441117	TGGCTTACGGA	AAAGCCGTGGCGGTGTCAAAGGCCGGGCAGGAGTTTCGCAAGCGGAGCTATGAAAGCAGCCACCCTCGCGGTCATTCCTATGCCTCCGCCCTACTTCCCCATACTGGCAAAAAC	WILDTYPE_SNP_INDIV__mrna.noflip.NA__chr3:156878514..156878628,-__1618.1.2.0
ACTGGCCGCTTCACTGAAAGCCGTGGCGGTGTCAAAGGCCGGGCAGGAGTTTCGCAAGCGGAGCTATGAAAGCAGCCACCCTCGCGGTCATTCCTATGCCTCCGCCCTACTTCCCCATACTGGCAAAAACGGTACCTCTAGAGAGTTTATCGCAGATCGGAAGAGCGTCG	WILDTYPE_SNP_INDIV	1618.1.2.0.2	none	mrna.noflip.NA__chr3:156878514..156878628,-	mrna.noflip.NA__chr3:156878514..156878628,-,1618.1	chr3	156878514	156878628	-	156878514	156878628	1	0	114	1	1	0	rs6441117	GAGTTTATCGC	AAAGCCGTGGCGGTGTCAAAGGCCGGGCAGGAGTTTCGCAAGCGGAGCTATGAAAGCAGCCACCCTCGCGGTCATTCCTATGCCTCCGCCCTACTTCCCCATACTGGCAAAAAC	WILDTYPE_SNP_INDIV__mrna.noflip.NA__chr3:156878514..156878628,-__1618.1.2.0
ACTGGCCGCTTCACTGAAAGCCGTGGCGGTGTCAAAGGCCGGGCAGGAGTTTCGCAAGCGGAGCTATGAAAGCAGCCACCCTCGCGGTCATTCCTATGCCTCCGCCCTACTTCCCCATACTGGCAAAAACGGTACCTCTAGAGCTTGCGTGACAGATCGGAAGAGCGTCG	WILDTYPE_SNP_INDIV	1618.1.2.0.3	none	mrna.noflip.NA__chr3:156878514..156878628,-	mrna.noflip.NA__chr3:156878514..156878628,-,1618.1	chr3	156878514	156878628	-	156878514	156878628	1	0	114	1	1	0	rs6441117	GCTTGCGTGAC	AAAGCCGTGGCGGTGTCAAAGGCCGGGCAGGAGTTTCGCAAGCGGAGCTATGAAAGCAGCCACCCTCGCGGTCATTCCTATGCCTCCGCCCTACTTCCCCATACTGGCAAAAAC	WILDTYPE_SNP_INDIV__mrna.noflip.NA__chr3:156878514..156878628,-__1618.1.2.0
ACTGGCCGCTTCACTGAAAGCCGTGGCGGTGTCAAAGGCCGGGCAGGAGTTTCGCAAGCGGAGCTATGAAAGCAGCCACCCTCGCGGTCATTCCTATGCCTCCGCCCTACTTCCCCATACTGGCAAAAACGGTACCTCTAGAGGCGATATTTAAGATCGGAAGAGCGTCG	WILDTYPE_SNP_INDIV	1618.1.2.0.4	none	mrna.noflip.NA__chr3:156878514..156878628,-	mrna.noflip.NA__chr3:156878514..156878628,-,1618.1	chr3	156878514	156878628	-	156878514	156878628	1	0	114	1	1	0	rs6441117	GGCGATATTTA	AAAGCCGTGGCGGTGTCAAAGGCCGGGCAGGAGTTTCGCAAGCGGAGCTATGAAAGCAGCCACCCTCGCGGTCATTCCTATGCCTCCGCCCTACTTCCCCATACTGGCAAAAAC	WILDTYPE_SNP_INDIV__mrna.noflip.NA__chr3:156878514..156878628,-__1618.1.2.0
ACTGGCCGCTTCACTGAAAGCCGTGGCGGTGTCAAAGGCCGGGCAGGAGTTTCGCAAGCGGAGCTATGAAAGCAGCCACCCTCGCGGTCATTCCTATGCCTCCGCCCTACTTCCCCATACTGGCAAAAACGGTACCTCTAGATGGAGCGACAAAGATCGGAAGAGCGTCG	WILDTYPE_SNP_INDIV	1618.1.2.0.5	none	mrna.noflip.NA__chr3:156878514..156878628,-	mrna.noflip.NA__chr3:156878514..156878628,-,1618.1	chr3	156878514	156878628	-	156878514	156878628	1	0	114	1	1	0	rs6441117	TGGAGCGACAA	AAAGCCGTGGCGGTGTCAAAGGCCGGGCAGGAGTTTCGCAAGCGGAGCTATGAAAGCAGCCACCCTCGCGGTCATTCCTATGCCTCCGCCCTACTTCCCCATACTGGCAAAAAC	WILDTYPE_SNP_INDIV__mrna.noflip.NA__chr3:156878514..156878628,-__1618.1.2.0
ACTGGCCGCTTCACTGAAAGCCGTGGCGGTGTCAAAGGCCGGGCAGGAGTTTCGCAAGCGGAGCTATGAAAGCAGCCACCCTCGCGGTCATTCCTATGCCTCCGCCCTACTTCCCCATACTGGCAAAAACGGTACCTCTAGATTAACGGTCATAGATCGGAAGAGCGTCG	WILDTYPE_SNP_INDIV	1618.1.2.0.6	none	mrna.noflip.NA__chr3:156878514..156878628,-	mrna.noflip.NA__chr3:156878514..156878628,-,1618.1	chr3	156878514	156878628	-	156878514	156878628	1	0	114	1	1	0	rs6441117	TTAACGGTCAT	AAAGCCGTGGCGGTGTCAAAGGCCGGGCAGGAGTTTCGCAAGCGGAGCTATGAAAGCAGCCACCCTCGCGGTCATTCCTATGCCTCCGCCCTACTTCCCCATACTGGCAAAAAC	WILDTYPE_SNP_INDIV__mrna.noflip.NA__chr3:156878514..156878628,-__1618.1.2.0
ACTGGCCGCTTCACTGAAAGCCGTGGCGGTGTCAAAGGCCGGGCAGGAGTTTCGCAAGCGGAGCTATGAAAGCAGCCACCCTCGCGGTCATTCCTATGCCTCCGCCCTACTTCCCCATACTGGCAAAAACGGTACCTCTAGACCGCTTAGCCAAGATCGGAAGAGCGTCG	WILDTYPE_SNP_INDIV	1618.1.2.0.7	none	mrna.noflip.NA__chr3:156878514..156878628,-	mrna.noflip.NA__chr3:156878514..156878628,-,1618.1	chr3	156878514	156878628	-	156878514	156878628	1	0	114	1	1	0	rs6441117	CCGCTTAGCCA	AAAGCCGTGGCGGTGTCAAAGGCCGGGCAGGAGTTTCGCAAGCGGAGCTATGAAAGCAGCCACCCTCGCGGTCATTCCTATGCCTCCGCCCTACTTCCCCATACTGGCAAAAAC	WILDTYPE_SNP_INDIV__mrna.noflip.NA__chr3:156878514..156878628,-__1618.1.2.0
ACTGGCCGCTTCACTGAAAGCCGTGGCGGTGTCAAAGGCCGGGCAGGAGTTTCGCAAGCGGAGCTATGAAAGCAGCCACCCTCGCGGTCATTCCTATGCCTCCGCCCTACTTCCCCATACTGGCAAAAACGGTACCTCTAGATAACGATAAACAGATCGGAAGAGCGTCG	WILDTYPE_SNP_INDIV	1618.1.2.0.8	none	mrna.noflip.NA__chr3:156878514..156878628,-	mrna.noflip.NA__chr3:156878514..156878628,-,1618.1	chr3	156878514	156878628	-	156878514	156878628	1	0	114	1	1	0	rs6441117	TAACGATAAAC	AAAGCCGTGGCGGTGTCAAAGGCCGGGCAGGAGTTTCGCAAGCGGAGCTATGAAAGCAGCCACCCTCGCGGTCATTCCTATGCCTCCGCCCTACTTCCCCATACTGGCAAAAAC	WILDTYPE_SNP_INDIV__mrna.noflip.NA__chr3:156878514..156878628,-__1618.1.2.0
ACTGGCCGCTTCACTGAAAGCCGTGGCGGTGTCAAAGGCCGGGCAGGAGTTTCGCAAGCGGAGCTATGAAAGCAGCCACCCTCGCGGTCATTCCTATGCCTCCGCCCTACTTCCCCATACTGGCAAAAACGGTACCTCTAGAATGACGATCTAAGATCGGAAGAGCGTCG	WILDTYPE_SNP_INDIV	1618.1.2.0.9	none	mrna.noflip.NA__chr3:156878514..156878628,-	mrna.noflip.NA__chr3:156878514..156878628,-,1618.1	chr3	156878514	156878628	-	156878514	156878628	1	0	114	1	1	0	rs6441117	ATGACGATCTA	AAAGCCGTGGCGGTGTCAAAGGCCGGGCAGGAGTTTCGCAAGCGGAGCTATGAAAGCAGCCACCCTCGCGGTCATTCCTATGCCTCCGCCCTACTTCCCCATACTGGCAAAAAC	WILDTYPE_SNP_INDIV__mrna.noflip.NA__chr3:156878514..156878628,-__1618.1.2.0
ACTGGCCGCTTCACTGAAAGCCGTGGCGGTGTCAAAGGCCGGGCAGGAGTTTCGCAAGCGGAGCTATGAAAGCAGCCACCCTCGCGGTCATTCCTATGCCTCCGCCCTACTTCCCCATACTGGCAAAAACGGTACCTCTAGAAACAAGCGCCTAGATCGGAAGAGCGTCG	WILDTYPE_SNP_INDIV	1618.1.2.0.10	none	mrna.noflip.NA__chr3:156878514..156878628,-	mrna.noflip.NA__chr3:156878514..156878628,-,1618.1	chr3	156878514	156878628	-	156878514	156878628	1	0	114	1	1	0	rs6441117	AACAAGCGCCT	AAAGCCGTGGCGGTGTCAAAGGCCGGGCAGGAGTTTCGCAAGCGGAGCTATGAAAGCAGCCACCCTCGCGGTCATTCCTATGCCTCCGCCCTACTTCCCCATACTGGCAAAAAC	WILDTYPE_SNP_INDIV__mrna.noflip.NA__chr3:156878514..156878628,-__1618.1.2.0
ACTGGCCGCTTCACTGAAAGCCGTGGCGGTGTCAAAGGCCGGGCAGGAGTTTCGCAAGCGGAGCTATGAAAGCAGCCACCCTCGCGGTCATTCCTATGCCTCCGCCCTACTTCCCCATACTGGCAAAAACGGTACCTCTAGATTGTCGTAGAGAGATCGGAAGAGCGTCG	WILDTYPE_SNP_INDIV	1618.1.2.0.11	none	mrna.noflip.NA__chr3:156878514..156878628,-	mrna.noflip.NA__chr3:156878514..156878628,-,1618.1	chr3	156878514	156878628	-	156878514	156878628	1	0	114	1	1	0	rs6441117	TTGTCGTAGAG	AAAGCCGTGGCGGTGTCAAAGGCCGGGCAGGAGTTTCGCAAGCGGAGCTATGAAAGCAGCCACCCTCGCGGTCATTCCTATGCCTCCGCCCTACTTCCCCATACTGGCAAAAAC	WILDTYPE_SNP_INDIV__mrna.noflip.NA__chr3:156878514..156878628,-__1618.1.2.0
ACTGGCCGCTTCACTGAAAGCCGTGGCGGTGTCAAAGGCCGGGCAGGAGTTTCGCAAGCGGAGCTATGAAAGCAGCCACCCTCGCGGTCATTCCTATGCCTCCGCCCTACTTCCCCATACTGGCAAAAACGGTACCTCTAGACGAATTCGTTGAGATCGGAAGAGCGTCG	WILDTYPE_SNP_INDIV	1618.1.2.0.12	none	mrna.noflip.NA__chr3:156878514..156878628,-	mrna.noflip.NA__chr3:156878514..156878628,-,1618.1	chr3	156878514	156878628	-	156878514	156878628	1	0	114	1	1	0	rs6441117	CGAATTCGTTG	AAAGCCGTGGCGGTGTCAAAGGCCGGGCAGGAGTTTCGCAAGCGGAGCTATGAAAGCAGCCACCCTCGCGGTCATTCCTATGCCTCCGCCCTACTTCCCCATACTGGCAAAAAC	WILDTYPE_SNP_INDIV__mrna.noflip.NA__chr3:156878514..156878628,-__1618.1.2.0
ACTGGCCGCTTCACTGAAAGCCGTGGCGGTGTCAAAGGCCGGGCAGGAGTTTCGCAAGCGGAGCTATGAAAGCAGCCACCCTCGCGGTCATTCCTATGCCTCCGCCCTACTTCCCCATACTGGCAAAAACGGTACCTCTAGAGGTGCGACATGAGATCGGAAGAGCGTCG	WILDTYPE_SNP_INDIV	1618.1.2.0.13	none	mrna.noflip.NA__chr3:156878514..156878628,-	mrna.noflip.NA__chr3:156878514..156878628,-,1618.1	chr3	156878514	156878628	-	156878514	156878628	1	0	114	1	1	0	rs6441117	GGTGCGACATG	AAAGCCGTGGCGGTGTCAAAGGCCGGGCAGGAGTTTCGCAAGCGGAGCTATGAAAGCAGCCACCCTCGCGGTCATTCCTATGCCTCCGCCCTACTTCCCCATACTGGCAAAAAC	WILDTYPE_SNP_INDIV__mrna.noflip.NA__chr3:156878514..156878628,-__1618.1.2.0
ACTGGCCGCTTCACTGAAAGCCGTGGCGGTGTCAAAGGCCGGGCAGGAGTTTCGCAAGCGGAGCTATGAAAGCAGCCACCCTCGCGGTCATTCCTATGCCTCCGCCCTACTTCCCCATACTGGCAAAAACGGTACCTCTAGAATCGCGTACAAAGATCGGAAGAGCGTCG	WILDTYPE_SNP_INDIV	1618.1.2.0.14	none	mrna.noflip.NA__chr3:156878514..156878628,-	mrna.noflip.NA__chr3:156878514..156878628,-,1618.1	chr3	156878514	156878628	-	156878514	156878628	1	0	114	1	1	0	rs6441117	ATCGCGTACAA	AAAGCCGTGGCGGTGTCAAAGGCCGGGCAGGAGTTTCGCAAGCGGAGCTATGAAAGCAGCCACCCTCGCGGTCATTCCTATGCCTCCGCCCTACTTCCCCATACTGGCAAAAAC	WILDTYPE_SNP_INDIV__mrna.noflip.NA__chr3:156878514..156878628,-__1618.1.2.0
ACTGGCCGCTTCACTGAAAGCCGTGGCGGTGTCAAAGGCCGGGCAGGAGTTTCGCAAGCGGAGCTATGAAAGCAGCCACCCTCGCGGTCATTCCTATGCCTCCGCCCTACTTCCCCATACTGGCAAAAACGGTACCTCTAGAAGCCGTCGTATAGATCGGAAGAGCGTCG	WILDTYPE_SNP_INDIV	1618.1.2.0.15	none	mrna.noflip.NA__chr3:156878514..156878628,-	mrna.noflip.NA__chr3:156878514..156878628,-,1618.1	chr3	156878514	156878628	-	156878514	156878628	1	0	114	1	1	0	rs6441117	AGCCGTCGTAT	AAAGCCGTGGCGGTGTCAAAGGCCGGGCAGGAGTTTCGCAAGCGGAGCTATGAAAGCAGCCACCCTCGCGGTCATTCCTATGCCTCCGCCCTACTTCCCCATACTGGCAAAAAC	WILDTYPE_SNP_INDIV__mrna.noflip.NA__chr3:156878514..156878628,-__1618.1.2.0
ACTGGCCGCTTCACTGAAAGCCGTGGCGGTGTCAAAGGCCGGGCAGGAGTTTCGCAAGCGGAGCTATGAAAGCAGCCACCCTCGCGGTCATTCCTATGCCTCCGCCCTACTTCCCCATACTGGCAAAAACGGTACCTCTAGAGACGCTTGTCAAGATCGGAAGAGCGTCG	WILDTYPE_SNP_INDIV	1618.1.2.0.16	none	mrna.noflip.NA__chr3:156878514..156878628,-	mrna.noflip.NA__chr3:156878514..156878628,-,1618.1	chr3	156878514	156878628	-	156878514	156878628	1	0	114	1	1	0	rs6441117	GACGCTTGTCA	AAAGCCGTGGCGGTGTCAAAGGCCGGGCAGGAGTTTCGCAAGCGGAGCTATGAAAGCAGCCACCCTCGCGGTCATTCCTATGCCTCCGCCCTACTTCCCCATACTGGCAAAAAC	WILDTYPE_SNP_INDIV__mrna.noflip.NA__chr3:156878514..156878628,-__1618.1.2.0
ACTGGCCGCTTCACTGAAAGCCGTGGCGGTGTCAAAGGCCGGGCAGGAGTTTCGCAAGCGGAGCTATGAAAGCAGCCACCCTCGCGGTCATTCCTATGCCTCCGCCCTACTTCCCCATACTGGCAAAAACGGTACCTCTAGAGCAAGATAACGAGATCGGAAGAGCGTCG	WILDTYPE_SNP_INDIV	1618.1.2.0.17	none	mrna.noflip.NA__chr3:156878514..156878628,-	mrna.noflip.NA__chr3:156878514..156878628,-,1618.1	chr3	156878514	156878628	-	156878514	156878628	1	0	114	1	1	0	rs6441117	GCAAGATAACG	AAAGCCGTGGCGGTGTCAAAGGCCGGGCAGGAGTTTCGCAAGCGGAGCTATGAAAGCAGCCACCCTCGCGGTCATTCCTATGCCTCCGCCCTACTTCCCCATACTGGCAAAAAC	WILDTYPE_SNP_INDIV__mrna.noflip.NA__chr3:156878514..156878628,-__1618.1.2.0
ACTGGCCGCTTCACTGAAAGCCGTGGCGGTGTCAAAGGCCGGGCAGGAGTTTCGCAAGCGGAGCTATGAAAGCAGCCACCCTCGCGGTCATTCCTATGCCTCCGCCCTACTTCCCCATACTGGCAAAAACGGTACCTCTAGAACATTCGAGTTAGATCGGAAGAGCGTCG	WILDTYPE_SNP_INDIV	1618.1.2.0.18	none	mrna.noflip.NA__chr3:156878514..156878628,-	mrna.noflip.NA__chr3:156878514..156878628,-,1618.1	chr3	156878514	156878628	-	156878514	156878628	1	0	114	1	1	0	rs6441117	ACATTCGAGTT	AAAGCCGTGGCGGTGTCAAAGGCCGGGCAGGAGTTTCGCAAGCGGAGCTATGAAAGCAGCCACCCTCGCGGTCATTCCTATGCCTCCGCCCTACTTCCCCATACTGGCAAAAAC	WILDTYPE_SNP_INDIV__mrna.noflip.NA__chr3:156878514..156878628,-__1618.1.2.0
ACTGGCCGCTTCACTGAAAGCCGTGGCGGTGTCAAAGGCCGGGCAGGAGTTTCGCAAGCGGAGCTATGAAAGCAGCCACCCTCGCGGTCATTCCTATGCCTCCGCCCTACTTCCCCATACTGGCAAAAACGGTACCTCTAGAGCCGACGATGAAGATCGGAAGAGCGTCG	WILDTYPE_SNP_INDIV	1618.1.2.0.19	none	mrna.noflip.NA__chr3:156878514..156878628,-	mrna.noflip.NA__chr3:156878514..156878628,-,1618.1	chr3	156878514	156878628	-	156878514	156878628	1	0	114	1	1	0	rs6441117	GCCGACGATGA	AAAGCCGTGGCGGTGTCAAAGGCCGGGCAGGAGTTTCGCAAGCGGAGCTATGAAAGCAGCCACCCTCGCGGTCATTCCTATGCCTCCGCCCTACTTCCCCATACTGGCAAAAAC	WILDTYPE_SNP_INDIV__mrna.noflip.NA__chr3:156878514..156878628,-__1618.1.2.0
ACTGGCCGCTTCACTGAAAGCCGTGGCGGTGTCAAAGGCCGGGCAGGAGTTTCGCAAGCGGAGCTATGAAAGCAGCCACCCTCGCGGTCATTCCTATGCCTCCGCCCTACTTCCCCATACTGGCAAAAACGGTACCTCTAGAAAATGCGTAGAAGATCGGAAGAGCGTCG	WILDTYPE_SNP_INDIV	1618.1.2.0.20	none	mrna.noflip.NA__chr3:156878514..156878628,-	mrna.noflip.NA__chr3:156878514..156878628,-,1618.1	chr3	156878514	156878628	-	156878514	156878628	1	0	114	1	1	0	rs6441117	AAATGCGTAGA	AAAGCCGTGGCGGTGTCAAAGGCCGGGCAGGAGTTTCGCAAGCGGAGCTATGAAAGCAGCCACCCTCGCGGTCATTCCTATGCCTCCGCCCTACTTCCCCATACTGGCAAAAAC	WILDTYPE_SNP_INDIV__mrna.noflip.NA__chr3:156878514..156878628,-__1618.1.2.0
ACTGGCCGCTTCACTGAAAGCCGTGGCGGTGTCAAAGGCCGGGCAGGAGTTTCGCAAGCGGAGCTATGAAAGCAGCCACCCTCGCGGTCATTCCTATGCCTCCGCCCTACTTCCCCATACTGGCAAAAACGGTACCTCTAGACTCATTGTTTGAGATCGGAAGAGCGTCG	WILDTYPE_SNP_INDIV	1618.1.2.0.21	none	mrna.noflip.NA__chr3:156878514..156878628,-	mrna.noflip.NA__chr3:156878514..156878628,-,1618.1	chr3	156878514	156878628	-	156878514	156878628	1	0	114	1	1	0	rs6441117	CTCATTGTTTG	AAAGCCGTGGCGGTGTCAAAGGCCGGGCAGGAGTTTCGCAAGCGGAGCTATGAAAGCAGCCACCCTCGCGGTCATTCCTATGCCTCCGCCCTACTTCCCCATACTGGCAAAAAC	WILDTYPE_SNP_INDIV__mrna.noflip.NA__chr3:156878514..156878628,-__1618.1.2.0
ACTGGCCGCTTCACTGAAAGCCGTGGCGGTGTCAAAGGCCGGGCAGGAGTTTCGCAAGCGGAGCTATGAAAGCAGCCACCCTCGCGGTCATTCCTATGCCTCCGCCCTACTTCCCCATACTGGCAAAAACGGTACCTCTAGACCCGTACGTAGAGATCGGAAGAGCGTCG	WILDTYPE_SNP_INDIV	1618.1.2.0.22	none	mrna.noflip.NA__chr3:156878514..156878628,-	mrna.noflip.NA__chr3:156878514..156878628,-,1618.1	chr3	156878514	156878628	-	156878514	156878628	1	0	114	1	1	0	rs6441117	CCCGTACGTAG	AAAGCCGTGGCGGTGTCAAAGGCCGGGCAGGAGTTTCGCAAGCGGAGCTATGAAAGCAGCCACCCTCGCGGTCATTCCTATGCCTCCGCCCTACTTCCCCATACTGGCAAAAAC	WILDTYPE_SNP_INDIV__mrna.noflip.NA__chr3:156878514..156878628,-__1618.1.2.0
ACTGGCCGCTTCACTGAAAGCCGTGGCGGTGTCAAAGGCCGGGCAGGAGTTTCGCAAGCGGAGCTATGAAAGCAGCCACCCTCGCGGTCATTCCTATGCCTCCGCCCTACTTCCCCATACTGGCAAAAACGGTACCTCTAGATTGCGGTATGGAGATCGGAAGAGCGTCG	WILDTYPE_SNP_INDIV	1618.1.2.0.23	none	mrna.noflip.NA__chr3:156878514..156878628,-	mrna.noflip.NA__chr3:156878514..156878628,-,1618.1	chr3	156878514	156878628	-	156878514	156878628	1	0	114	1	1	0	rs6441117	TTGCGGTATGG	AAAGCCGTGGCGGTGTCAAAGGCCGGGCAGGAGTTTCGCAAGCGGAGCTATGAAAGCAGCCACCCTCGCGGTCATTCCTATGCCTCCGCCCTACTTCCCCATACTGGCAAAAAC	WILDTYPE_SNP_INDIV__mrna.noflip.NA__chr3:156878514..156878628,-__1618.1.2.0
ACTGGCCGCTTCACTGAAAGCCGTGGCGGTGTCAAAGGCCGGGCAGGAGTTTCGCAAGCGGAGCTATGAAAGCAGCCACCCTCGCGGTCATTCCTATGCCTCCGCCCTACTTCCCCATACTGGCAAAAACGGTACCTCTAGAACGTTGTACGAAGATCGGAAGAGCGTCG	WILDTYPE_SNP_INDIV	1618.1.2.0.24	none	mrna.noflip.NA__chr3:156878514..156878628,-	mrna.noflip.NA__chr3:156878514..156878628,-,1618.1	chr3	156878514	156878628	-	156878514	156878628	1	0	114	1	1	0	rs6441117	ACGTTGTACGA	AAAGCCGTGGCGGTGTCAAAGGCCGGGCAGGAGTTTCGCAAGCGGAGCTATGAAAGCAGCCACCCTCGCGGTCATTCCTATGCCTCCGCCCTACTTCCCCATACTGGCAAAAAC	WILDTYPE_SNP_INDIV__mrna.noflip.NA__chr3:156878514..156878628,-__1618.1.2.0
ACTGGCCGCTTCACTGAAAGCCGTGGCGGTGTCAAAGGCCGGGCAGGAGTTTCGCAAGCGGAGCTATGAAAGCAGCCACCCTCGCGGTCATTCCTATGCCTCCGCCCTACTTCCCCATACTGGCAAAAACGGTACCTCTAGATAGGTGATAGCAGATCGGAAGAGCGTCG	WILDTYPE_SNP_INDIV	1618.1.2.0.25	none	mrna.noflip.NA__chr3:156878514..156878628,-	mrna.noflip.NA__chr3:156878514..156878628,-,1618.1	chr3	156878514	156878628	-	156878514	156878628	1	0	114	1	1	0	rs6441117	TAGGTGATAGC	AAAGCCGTGGCGGTGTCAAAGGCCGGGCAGGAGTTTCGCAAGCGGAGCTATGAAAGCAGCCACCCTCGCGGTCATTCCTATGCCTCCGCCCTACTTCCCCATACTGGCAAAAAC	WILDTYPE_SNP_INDIV__mrna.noflip.NA__chr3:156878514..156878628,-__1618.1.2.0
ACTGGCCGCTTCACTGAAAGCCGTGGCGGTGTCAAAGGCCGGGCAGGAGTTTCGCAAGCGGAGCTATGAAAGCAGCCACCCTCGCGGTCATTCCTATGCCTCCGCCCTACTTCCCCATACTGGCAAAAACGGTACCTCTAGAGGTCGATTAGTAGATCGGAAGAGCGTCG	WILDTYPE_SNP_INDIV	1618.1.2.0.26	none	mrna.noflip.NA__chr3:156878514..156878628,-	mrna.noflip.NA__chr3:156878514..156878628,-,1618.1	chr3	156878514	156878628	-	156878514	156878628	1	0	114	1	1	0	rs6441117	GGTCGATTAGT	AAAGCCGTGGCGGTGTCAAAGGCCGGGCAGGAGTTTCGCAAGCGGAGCTATGAAAGCAGCCACCCTCGCGGTCATTCCTATGCCTCCGCCCTACTTCCCCATACTGGCAAAAAC	WILDTYPE_SNP_INDIV__mrna.noflip.NA__chr3:156878514..156878628,-__1618.1.2.0
ACTGGCCGCTTCACTGAAAGCCGTGGCGGTGTCAAAGGCCGGGCAGGAGTTTCGCAAGCGGAGCTATGAAAGCAGCCACCCTCGCGGTCATTCCTATGCCTCCGCCCTACTTCCCCATACTGGCAAAAACGGTACCTCTAGACTGCCGACCGTAGATCGGAAGAGCGTCG	WILDTYPE_SNP_INDIV	1618.1.2.0.27	none	mrna.noflip.NA__chr3:156878514..156878628,-	mrna.noflip.NA__chr3:156878514..156878628,-,1618.1	chr3	156878514	156878628	-	156878514	156878628	1	0	114	1	1	0	rs6441117	CTGCCGACCGT	AAAGCCGTGGCGGTGTCAAAGGCCGGGCAGGAGTTTCGCAAGCGGAGCTATGAAAGCAGCCACCCTCGCGGTCATTCCTATGCCTCCGCCCTACTTCCCCATACTGGCAAAAAC	WILDTYPE_SNP_INDIV__mrna.noflip.NA__chr3:156878514..156878628,-__1618.1.2.0
ACTGGCCGCTTCACTGAAAGCCGTGGCGGTGTCAAAGGCCGGGCAGGAGTTTCGCAAGCGGAGCTATGAAAGCAGCCACCCTCGCGGTCATTCCTATGCCTCCGCCCTACTTCCCCATACTGGCAAAAACGGTACCTCTAGAACACCACGTTCAGATCGGAAGAGCGTCG	WILDTYPE_SNP_INDIV	1618.1.2.0.28	none	mrna.noflip.NA__chr3:156878514..156878628,-	mrna.noflip.NA__chr3:156878514..156878628,-,1618.1	chr3	156878514	156878628	-	156878514	156878628	1	0	114	1	1	0	rs6441117	ACACCACGTTC	AAAGCCGTGGCGGTGTCAAAGGCCGGGCAGGAGTTTCGCAAGCGGAGCTATGAAAGCAGCCACCCTCGCGGTCATTCCTATGCCTCCGCCCTACTTCCCCATACTGGCAAAAAC	WILDTYPE_SNP_INDIV__mrna.noflip.NA__chr3:156878514..156878628,-__1618.1.2.0
ACTGGCCGCTTCACTGAAAGCCGTGGCGGTGTCAAAGGCCGGGCAGGAGTTTCGCAAGCGGAGCTATGAAAGCAGCCACCCTCGCGGTCATTCCTATGCCTCCGCCCTACTTCCCCATACTGGCAAAAACGGTACCTCTAGATACGGAAAACAAGATCGGAAGAGCGTCG	WILDTYPE_SNP_INDIV	1618.1.2.0.29	none	mrna.noflip.NA__chr3:156878514..156878628,-	mrna.noflip.NA__chr3:156878514..156878628,-,1618.1	chr3	156878514	156878628	-	156878514	156878628	1	0	114	1	1	0	rs6441117	TACGGAAAACA	AAAGCCGTGGCGGTGTCAAAGGCCGGGCAGGAGTTTCGCAAGCGGAGCTATGAAAGCAGCCACCCTCGCGGTCATTCCTATGCCTCCGCCCTACTTCCCCATACTGGCAAAAAC	WILDTYPE_SNP_INDIV__mrna.noflip.NA__chr3:156878514..156878628,-__1618.1.2.0
ACTGGCCGCTTCACTGAAAGCCGTGGCGGTGTCAAAGGCCGGGCAGGAGTTTCGCAAGCGGAGCTATGAAAGCAGCCACCCTCGCGGTCATTCCTATGCCTCCGCCCTACTTCCCCATACTGGCAAAAACGGTACCTCTAGAGGCTTGATGACAGATCGGAAGAGCGTCG	WILDTYPE_SNP_INDIV	1618.1.2.0.30	none	mrna.noflip.NA__chr3:156878514..156878628,-	mrna.noflip.NA__chr3:156878514..156878628,-,1618.1	chr3	156878514	156878628	-	156878514	156878628	1	0	114	1	1	0	rs6441117	GGCTTGATGAC	AAAGCCGTGGCGGTGTCAAAGGCCGGGCAGGAGTTTCGCAAGCGGAGCTATGAAAGCAGCCACCCTCGCGGTCATTCCTATGCCTCCGCCCTACTTCCCCATACTGGCAAAAAC	WILDTYPE_SNP_INDIV__mrna.noflip.NA__chr3:156878514..156878628,-__1618.1.2.0
ACTGGCCGCTTCACTGAAAGCCGTGGCGGTGTCAAAGGCCGGGCAGGAGTTTCGCAAGCGGAGCTATGAAAGCAGCCACCCTCGCGGTCATTCCTATGCCTCCGCCCTACTTCCCCATACTGGCAAAAACGGTACCTCTAGACGTTAGATACCAGATCGGAAGAGCGTCG	WILDTYPE_SNP_INDIV	1618.1.2.0.31	none	mrna.noflip.NA__chr3:156878514..156878628,-	mrna.noflip.NA__chr3:156878514..156878628,-,1618.1	chr3	156878514	156878628	-	156878514	156878628	1	0	114	1	1	0	rs6441117	CGTTAGATACC	AAAGCCGTGGCGGTGTCAAAGGCCGGGCAGGAGTTTCGCAAGCGGAGCTATGAAAGCAGCCACCCTCGCGGTCATTCCTATGCCTCCGCCCTACTTCCCCATACTGGCAAAAAC	WILDTYPE_SNP_INDIV__mrna.noflip.NA__chr3:156878514..156878628,-__1618.1.2.0
ACTGGCCGCTTCACTGAAAGCCGTGGCGGTGTCAAAGGCCGGGCAGGAGTTTCGCAAGCGGAGCTATGAAAGCAGCCACCCTCGCGGTCATTCCTATGCCTCCGCCCTACTTCCCCATACTGGCAAAAACGGTACCTCTAGACCGTATCGCATAGATCGGAAGAGCGTCG	WILDTYPE_SNP_INDIV	1618.1.2.0.32	none	mrna.noflip.NA__chr3:156878514..156878628,-	mrna.noflip.NA__chr3:156878514..156878628,-,1618.1	chr3	156878514	156878628	-	156878514	156878628	1	0	114	1	1	0	rs6441117	CCGTATCGCAT	AAAGCCGTGGCGGTGTCAAAGGCCGGGCAGGAGTTTCGCAAGCGGAGCTATGAAAGCAGCCACCCTCGCGGTCATTCCTATGCCTCCGCCCTACTTCCCCATACTGGCAAAAAC	WILDTYPE_SNP_INDIV__mrna.noflip.NA__chr3:156878514..156878628,-__1618.1.2.0
ACTGGCCGCTTCACTGAAAGCCGTGGCGGTGTCAAAGGCCGGGCAGGAGTTTCGCAAGCAGAGCTATGAAAGCAGCCACTCTCGCGGTCATTCCTATGCCTCCGCCCTACTTCCCCATACTGGCAAAAACGGTACCTCTAGAAAAACTAAAGTAGATCGGAAGAGCGTCG	WILDTYPE_SNP_INDIV	1618.1.3.0.1	none	mrna.noflip.NA__chr3:156878514..156878628,-	mrna.noflip.NA__chr3:156878514..156878628,-,1618.1	chr3	156878514	156878628	-	156878514	156878628	1	0	114	1	1	0	rs35295311	AAAACTAAAGT	AAAGCCGTGGCGGTGTCAAAGGCCGGGCAGGAGTTTCGCAAGCAGAGCTATGAAAGCAGCCACTCTCGCGGTCATTCCTATGCCTCCGCCCTACTTCCCCATACTGGCAAAAAC	WILDTYPE_SNP_INDIV__mrna.noflip.NA__chr3:156878514..156878628,-__1618.1.3.0
ACTGGCCGCTTCACTGAAAGCCGTGGCGGTGTCAAAGGCCGGGCAGGAGTTTCGCAAGCAGAGCTATGAAAGCAGCCACTCTCGCGGTCATTCCTATGCCTCCGCCCTACTTCCCCATACTGGCAAAAACGGTACCTCTAGAGACGCAACTGGAGATCGGAAGAGCGTCG	WILDTYPE_SNP_INDIV	1618.1.3.0.2	none	mrna.noflip.NA__chr3:156878514..156878628,-	mrna.noflip.NA__chr3:156878514..156878628,-,1618.1	chr3	156878514	156878628	-	156878514	156878628	1	0	114	1	1	0	rs35295311	GACGCAACTGG	AAAGCCGTGGCGGTGTCAAAGGCCGGGCAGGAGTTTCGCAAGCAGAGCTATGAAAGCAGCCACTCTCGCGGTCATTCCTATGCCTCCGCCCTACTTCCCCATACTGGCAAAAAC	WILDTYPE_SNP_INDIV__mrna.noflip.NA__chr3:156878514..156878628,-__1618.1.3.0
ACTGGCCGCTTCACTGAAAGCCGTGGCGGTGTCAAAGGCCGGGCAGGAGTTTCGCAAGCAGAGCTATGAAAGCAGCCACTCTCGCGGTCATTCCTATGCCTCCGCCCTACTTCCCCATACTGGCAAAAACGGTACCTCTAGACACGTAAACGGAGATCGGAAGAGCGTCG	WILDTYPE_SNP_INDIV	1618.1.3.0.3	none	mrna.noflip.NA__chr3:156878514..156878628,-	mrna.noflip.NA__chr3:156878514..156878628,-,1618.1	chr3	156878514	156878628	-	156878514	156878628	1	0	114	1	1	0	rs35295311	CACGTAAACGG	AAAGCCGTGGCGGTGTCAAAGGCCGGGCAGGAGTTTCGCAAGCAGAGCTATGAAAGCAGCCACTCTCGCGGTCATTCCTATGCCTCCGCCCTACTTCCCCATACTGGCAAAAAC	WILDTYPE_SNP_INDIV__mrna.noflip.NA__chr3:156878514..156878628,-__1618.1.3.0
ACTGGCCGCTTCACTGAAAGCCGTGGCGGTGTCAAAGGCCGGGCAGGAGTTTCGCAAGCAGAGCTATGAAAGCAGCCACTCTCGCGGTCATTCCTATGCCTCCGCCCTACTTCCCCATACTGGCAAAAACGGTACCTCTAGACGGGATCTCTAAGATCGGAAGAGCGTCG	WILDTYPE_SNP_INDIV	1618.1.3.0.4	none	mrna.noflip.NA__chr3:156878514..156878628,-	mrna.noflip.NA__chr3:156878514..156878628,-,1618.1	chr3	156878514	156878628	-	156878514	156878628	1	0	114	1	1	0	rs35295311	CGGGATCTCTA	AAAGCCGTGGCGGTGTCAAAGGCCGGGCAGGAGTTTCGCAAGCAGAGCTATGAAAGCAGCCACTCTCGCGGTCATTCCTATGCCTCCGCCCTACTTCCCCATACTGGCAAAAAC	WILDTYPE_SNP_INDIV__mrna.noflip.NA__chr3:156878514..156878628,-__1618.1.3.0
ACTGGCCGCTTCACTGAAAGCCGTGGCGGTGTCAAAGGCCGGGCAGGAGTTTCGCAAGCAGAGCTATGAAAGCAGCCACTCTCGCGGTCATTCCTATGCCTCCGCCCTACTTCCCCATACTGGCAAAAACGGTACCTCTAGATTAGATTAGCGAGATCGGAAGAGCGTCG	WILDTYPE_SNP_INDIV	1618.1.3.0.5	none	mrna.noflip.NA__chr3:156878514..156878628,-	mrna.noflip.NA__chr3:156878514..156878628,-,1618.1	chr3	156878514	156878628	-	156878514	156878628	1	0	114	1	1	0	rs35295311	TTAGATTAGCG	AAAGCCGTGGCGGTGTCAAAGGCCGGGCAGGAGTTTCGCAAGCAGAGCTATGAAAGCAGCCACTCTCGCGGTCATTCCTATGCCTCCGCCCTACTTCCCCATACTGGCAAAAAC	WILDTYPE_SNP_INDIV__mrna.noflip.NA__chr3:156878514..156878628,-__1618.1.3.0
ACTGGCCGCTTCACTGAAAGCCGTGGCGGTGTCAAAGGCCGGGCAGGAGTTTCGCAAGCAGAGCTATGAAAGCAGCCACTCTCGCGGTCATTCCTATGCCTCCGCCCTACTTCCCCATACTGGCAAAAACGGTACCTCTAGATAGATATGCGGAGATCGGAAGAGCGTCG	WILDTYPE_SNP_INDIV	1618.1.3.0.6	none	mrna.noflip.NA__chr3:156878514..156878628,-	mrna.noflip.NA__chr3:156878514..156878628,-,1618.1	chr3	156878514	156878628	-	156878514	156878628	1	0	114	1	1	0	rs35295311	TAGATATGCGG	AAAGCCGTGGCGGTGTCAAAGGCCGGGCAGGAGTTTCGCAAGCAGAGCTATGAAAGCAGCCACTCTCGCGGTCATTCCTATGCCTCCGCCCTACTTCCCCATACTGGCAAAAAC	WILDTYPE_SNP_INDIV__mrna.noflip.NA__chr3:156878514..156878628,-__1618.1.3.0
ACTGGCCGCTTCACTGAAAGCCGTGGCGGTGTCAAAGGCCGGGCAGGAGTTTCGCAAGCAGAGCTATGAAAGCAGCCACTCTCGCGGTCATTCCTATGCCTCCGCCCTACTTCCCCATACTGGCAAAAACGGTACCTCTAGACACCGATGACGAGATCGGAAGAGCGTCG	WILDTYPE_SNP_INDIV	1618.1.3.0.7	none	mrna.noflip.NA__chr3:156878514..156878628,-	mrna.noflip.NA__chr3:156878514..156878628,-,1618.1	chr3	156878514	156878628	-	156878514	156878628	1	0	114	1	1	0	rs35295311	CACCGATGACG	AAAGCCGTGGCGGTGTCAAAGGCCGGGCAGGAGTTTCGCAAGCAGAGCTATGAAAGCAGCCACTCTCGCGGTCATTCCTATGCCTCCGCCCTACTTCCCCATACTGGCAAAAAC	WILDTYPE_SNP_INDIV__mrna.noflip.NA__chr3:156878514..156878628,-__1618.1.3.0
ACTGGCCGCTTCACTGAAAGCCGTGGCGGTGTCAAAGGCCGGGCAGGAGTTTCGCAAGCAGAGCTATGAAAGCAGCCACTCTCGCGGTCATTCCTATGCCTCCGCCCTACTTCCCCATACTGGCAAAAACGGTACCTCTAGAATATGGCGGTCAGATCGGAAGAGCGTCG	WILDTYPE_SNP_INDIV	1618.1.3.0.8	none	mrna.noflip.NA__chr3:156878514..156878628,-	mrna.noflip.NA__chr3:156878514..156878628,-,1618.1	chr3	156878514	156878628	-	156878514	156878628	1	0	114	1	1	0	rs35295311	ATATGGCGGTC	AAAGCCGTGGCGGTGTCAAAGGCCGGGCAGGAGTTTCGCAAGCAGAGCTATGAAAGCAGCCACTCTCGCGGTCATTCCTATGCCTCCGCCCTACTTCCCCATACTGGCAAAAAC	WILDTYPE_SNP_INDIV__mrna.noflip.NA__chr3:156878514..156878628,-__1618.1.3.0
ACTGGCCGCTTCACTGAAAGCCGTGGCGGTGTCAAAGGCCGGGCAGGAGTTTCGCAAGCAGAGCTATGAAAGCAGCCACTCTCGCGGTCATTCCTATGCCTCCGCCCTACTTCCCCATACTGGCAAAAACGGTACCTCTAGAGGCCGTATCTGAGATCGGAAGAGCGTCG	WILDTYPE_SNP_INDIV	1618.1.3.0.9	none	mrna.noflip.NA__chr3:156878514..156878628,-	mrna.noflip.NA__chr3:156878514..156878628,-,1618.1	chr3	156878514	156878628	-	156878514	156878628	1	0	114	1	1	0	rs35295311	GGCCGTATCTG	AAAGCCGTGGCGGTGTCAAAGGCCGGGCAGGAGTTTCGCAAGCAGAGCTATGAAAGCAGCCACTCTCGCGGTCATTCCTATGCCTCCGCCCTACTTCCCCATACTGGCAAAAAC	WILDTYPE_SNP_INDIV__mrna.noflip.NA__chr3:156878514..156878628,-__1618.1.3.0
ACTGGCCGCTTCACTGAAAGCCGTGGCGGTGTCAAAGGCCGGGCAGGAGTTTCGCAAGCAGAGCTATGAAAGCAGCCACTCTCGCGGTCATTCCTATGCCTCCGCCCTACTTCCCCATACTGGCAAAAACGGTACCTCTAGAGGAAACTAATGAGATCGGAAGAGCGTCG	WILDTYPE_SNP_INDIV	1618.1.3.0.10	none	mrna.noflip.NA__chr3:156878514..156878628,-	mrna.noflip.NA__chr3:156878514..156878628,-,1618.1	chr3	156878514	156878628	-	156878514	156878628	1	0	114	1	1	0	rs35295311	GGAAACTAATG	AAAGCCGTGGCGGTGTCAAAGGCCGGGCAGGAGTTTCGCAAGCAGAGCTATGAAAGCAGCCACTCTCGCGGTCATTCCTATGCCTCCGCCCTACTTCCCCATACTGGCAAAAAC	WILDTYPE_SNP_INDIV__mrna.noflip.NA__chr3:156878514..156878628,-__1618.1.3.0
ACTGGCCGCTTCACTGAAAGCCGTGGCGGTGTCAAAGGCCGGGCAGGAGTTTCGCAAGCAGAGCTATGAAAGCAGCCACTCTCGCGGTCATTCCTATGCCTCCGCCCTACTTCCCCATACTGGCAAAAACGGTACCTCTAGATACGTTATTAAAGATCGGAAGAGCGTCG	WILDTYPE_SNP_INDIV	1618.1.3.0.11	none	mrna.noflip.NA__chr3:156878514..156878628,-	mrna.noflip.NA__chr3:156878514..156878628,-,1618.1	chr3	156878514	156878628	-	156878514	156878628	1	0	114	1	1	0	rs35295311	TACGTTATTAA	AAAGCCGTGGCGGTGTCAAAGGCCGGGCAGGAGTTTCGCAAGCAGAGCTATGAAAGCAGCCACTCTCGCGGTCATTCCTATGCCTCCGCCCTACTTCCCCATACTGGCAAAAAC	WILDTYPE_SNP_INDIV__mrna.noflip.NA__chr3:156878514..156878628,-__1618.1.3.0
ACTGGCCGCTTCACTGAAAGCCGTGGCGGTGTCAAAGGCCGGGCAGGAGTTTCGCAAGCAGAGCTATGAAAGCAGCCACTCTCGCGGTCATTCCTATGCCTCCGCCCTACTTCCCCATACTGGCAAAAACGGTACCTCTAGAGGCACGTAAGAAGATCGGAAGAGCGTCG	WILDTYPE_SNP_INDIV	1618.1.3.0.12	none	mrna.noflip.NA__chr3:156878514..156878628,-	mrna.noflip.NA__chr3:156878514..156878628,-,1618.1	chr3	156878514	156878628	-	156878514	156878628	1	0	114	1	1	0	rs35295311	GGCACGTAAGA	AAAGCCGTGGCGGTGTCAAAGGCCGGGCAGGAGTTTCGCAAGCAGAGCTATGAAAGCAGCCACTCTCGCGGTCATTCCTATGCCTCCGCCCTACTTCCCCATACTGGCAAAAAC	WILDTYPE_SNP_INDIV__mrna.noflip.NA__chr3:156878514..156878628,-__1618.1.3.0
ACTGGCCGCTTCACTGAAAGCCGTGGCGGTGTCAAAGGCCGGGCAGGAGTTTCGCAAGCAGAGCTATGAAAGCAGCCACTCTCGCGGTCATTCCTATGCCTCCGCCCTACTTCCCCATACTGGCAAAAACGGTACCTCTAGACGTTTCGTACGAGATCGGAAGAGCGTCG	WILDTYPE_SNP_INDIV	1618.1.3.0.13	none	mrna.noflip.NA__chr3:156878514..156878628,-	mrna.noflip.NA__chr3:156878514..156878628,-,1618.1	chr3	156878514	156878628	-	156878514	156878628	1	0	114	1	1	0	rs35295311	CGTTTCGTACG	AAAGCCGTGGCGGTGTCAAAGGCCGGGCAGGAGTTTCGCAAGCAGAGCTATGAAAGCAGCCACTCTCGCGGTCATTCCTATGCCTCCGCCCTACTTCCCCATACTGGCAAAAAC	WILDTYPE_SNP_INDIV__mrna.noflip.NA__chr3:156878514..156878628,-__1618.1.3.0
ACTGGCCGCTTCACTGAAAGCCGTGGCGGTGTCAAAGGCCGGGCAGGAGTTTCGCAAGCAGAGCTATGAAAGCAGCCACTCTCGCGGTCATTCCTATGCCTCCGCCCTACTTCCCCATACTGGCAAAAACGGTACCTCTAGAAGCACGCTATCAGATCGGAAGAGCGTCG	WILDTYPE_SNP_INDIV	1618.1.3.0.14	none	mrna.noflip.NA__chr3:156878514..156878628,-	mrna.noflip.NA__chr3:156878514..156878628,-,1618.1	chr3	156878514	156878628	-	156878514	156878628	1	0	114	1	1	0	rs35295311	AGCACGCTATC	AAAGCCGTGGCGGTGTCAAAGGCCGGGCAGGAGTTTCGCAAGCAGAGCTATGAAAGCAGCCACTCTCGCGGTCATTCCTATGCCTCCGCCCTACTTCCCCATACTGGCAAAAAC	WILDTYPE_SNP_INDIV__mrna.noflip.NA__chr3:156878514..156878628,-__1618.1.3.0
ACTGGCCGCTTCACTGAAAGCCGTGGCGGTGTCAAAGGCCGGGCAGGAGTTTCGCAAGCAGAGCTATGAAAGCAGCCACTCTCGCGGTCATTCCTATGCCTCCGCCCTACTTCCCCATACTGGCAAAAACGGTACCTCTAGAACAGGTAAACGAGATCGGAAGAGCGTCG	WILDTYPE_SNP_INDIV	1618.1.3.0.15	none	mrna.noflip.NA__chr3:156878514..156878628,-	mrna.noflip.NA__chr3:156878514..156878628,-,1618.1	chr3	156878514	156878628	-	156878514	156878628	1	0	114	1	1	0	rs35295311	ACAGGTAAACG	AAAGCCGTGGCGGTGTCAAAGGCCGGGCAGGAGTTTCGCAAGCAGAGCTATGAAAGCAGCCACTCTCGCGGTCATTCCTATGCCTCCGCCCTACTTCCCCATACTGGCAAAAAC	WILDTYPE_SNP_INDIV__mrna.noflip.NA__chr3:156878514..156878628,-__1618.1.3.0
ACTGGCCGCTTCACTGAAAGCCGTGGCGGTGTCAAAGGCCGGGCAGGAGTTTCGCAAGCAGAGCTATGAAAGCAGCCACTCTCGCGGTCATTCCTATGCCTCCGCCCTACTTCCCCATACTGGCAAAAACGGTACCTCTAGACAACGTTCCGAAGATCGGAAGAGCGTCG	WILDTYPE_SNP_INDIV	1618.1.3.0.16	none	mrna.noflip.NA__chr3:156878514..156878628,-	mrna.noflip.NA__chr3:156878514..156878628,-,1618.1	chr3	156878514	156878628	-	156878514	156878628	1	0	114	1	1	0	rs35295311	CAACGTTCCGA	AAAGCCGTGGCGGTGTCAAAGGCCGGGCAGGAGTTTCGCAAGCAGAGCTATGAAAGCAGCCACTCTCGCGGTCATTCCTATGCCTCCGCCCTACTTCCCCATACTGGCAAAAAC	WILDTYPE_SNP_INDIV__mrna.noflip.NA__chr3:156878514..156878628,-__1618.1.3.0
ACTGGCCGCTTCACTGAAAGCCGTGGCGGTGTCAAAGGCCGGGCAGGAGTTTCGCAAGCAGAGCTATGAAAGCAGCCACTCTCGCGGTCATTCCTATGCCTCCGCCCTACTTCCCCATACTGGCAAAAACGGTACCTCTAGATATTGATGACAAGATCGGAAGAGCGTCG	WILDTYPE_SNP_INDIV	1618.1.3.0.17	none	mrna.noflip.NA__chr3:156878514..156878628,-	mrna.noflip.NA__chr3:156878514..156878628,-,1618.1	chr3	156878514	156878628	-	156878514	156878628	1	0	114	1	1	0	rs35295311	TATTGATGACA	AAAGCCGTGGCGGTGTCAAAGGCCGGGCAGGAGTTTCGCAAGCAGAGCTATGAAAGCAGCCACTCTCGCGGTCATTCCTATGCCTCCGCCCTACTTCCCCATACTGGCAAAAAC	WILDTYPE_SNP_INDIV__mrna.noflip.NA__chr3:156878514..156878628,-__1618.1.3.0
ACTGGCCGCTTCACTGAAAGCCGTGGCGGTGTCAAAGGCCGGGCAGGAGTTTCGCAAGCAGAGCTATGAAAGCAGCCACTCTCGCGGTCATTCCTATGCCTCCGCCCTACTTCCCCATACTGGCAAAAACGGTACCTCTAGACACCGATATTCAGATCGGAAGAGCGTCG	WILDTYPE_SNP_INDIV	1618.1.3.0.18	none	mrna.noflip.NA__chr3:156878514..156878628,-	mrna.noflip.NA__chr3:156878514..156878628,-,1618.1	chr3	156878514	156878628	-	156878514	156878628	1	0	114	1	1	0	rs35295311	CACCGATATTC	AAAGCCGTGGCGGTGTCAAAGGCCGGGCAGGAGTTTCGCAAGCAGAGCTATGAAAGCAGCCACTCTCGCGGTCATTCCTATGCCTCCGCCCTACTTCCCCATACTGGCAAAAAC	WILDTYPE_SNP_INDIV__mrna.noflip.NA__chr3:156878514..156878628,-__1618.1.3.0
ACTGGCCGCTTCACTGAAAGCCGTGGCGGTGTCAAAGGCCGGGCAGGAGTTTCGCAAGCAGAGCTATGAAAGCAGCCACTCTCGCGGTCATTCCTATGCCTCCGCCCTACTTCCCCATACTGGCAAAAACGGTACCTCTAGAGGATCTCGGATAGATCGGAAGAGCGTCG	WILDTYPE_SNP_INDIV	1618.1.3.0.19	none	mrna.noflip.NA__chr3:156878514..156878628,-	mrna.noflip.NA__chr3:156878514..156878628,-,1618.1	chr3	156878514	156878628	-	156878514	156878628	1	0	114	1	1	0	rs35295311	GGATCTCGGAT	AAAGCCGTGGCGGTGTCAAAGGCCGGGCAGGAGTTTCGCAAGCAGAGCTATGAAAGCAGCCACTCTCGCGGTCATTCCTATGCCTCCGCCCTACTTCCCCATACTGGCAAAAAC	WILDTYPE_SNP_INDIV__mrna.noflip.NA__chr3:156878514..156878628,-__1618.1.3.0
ACTGGCCGCTTCACTGAAAGCCGTGGCGGTGTCAAAGGCCGGGCAGGAGTTTCGCAAGCAGAGCTATGAAAGCAGCCACTCTCGCGGTCATTCCTATGCCTCCGCCCTACTTCCCCATACTGGCAAAAACGGTACCTCTAGAGTTGGTCATCAAGATCGGAAGAGCGTCG	WILDTYPE_SNP_INDIV	1618.1.3.0.20	none	mrna.noflip.NA__chr3:156878514..156878628,-	mrna.noflip.NA__chr3:156878514..156878628,-,1618.1	chr3	156878514	156878628	-	156878514	156878628	1	0	114	1	1	0	rs35295311	GTTGGTCATCA	AAAGCCGTGGCGGTGTCAAAGGCCGGGCAGGAGTTTCGCAAGCAGAGCTATGAAAGCAGCCACTCTCGCGGTCATTCCTATGCCTCCGCCCTACTTCCCCATACTGGCAAAAAC	WILDTYPE_SNP_INDIV__mrna.noflip.NA__chr3:156878514..156878628,-__1618.1.3.0
ACTGGCCGCTTCACTGAAAGCCGTGGCGGTGTCAAAGGCCGGGCAGGAGTTTCGCAAGCAGAGCTATGAAAGCAGCCACTCTCGCGGTCATTCCTATGCCTCCGCCCTACTTCCCCATACTGGCAAAAACGGTACCTCTAGATGTACGTGTGGAGATCGGAAGAGCGTCG	WILDTYPE_SNP_INDIV	1618.1.3.0.21	none	mrna.noflip.NA__chr3:156878514..156878628,-	mrna.noflip.NA__chr3:156878514..156878628,-,1618.1	chr3	156878514	156878628	-	156878514	156878628	1	0	114	1	1	0	rs35295311	TGTACGTGTGG	AAAGCCGTGGCGGTGTCAAAGGCCGGGCAGGAGTTTCGCAAGCAGAGCTATGAAAGCAGCCACTCTCGCGGTCATTCCTATGCCTCCGCCCTACTTCCCCATACTGGCAAAAAC	WILDTYPE_SNP_INDIV__mrna.noflip.NA__chr3:156878514..156878628,-__1618.1.3.0
ACTGGCCGCTTCACTGAAAGCCGTGGCGGTGTCAAAGGCCGGGCAGGAGTTTCGCAAGCAGAGCTATGAAAGCAGCCACTCTCGCGGTCATTCCTATGCCTCCGCCCTACTTCCCCATACTGGCAAAAACGGTACCTCTAGACGATACCGTATAGATCGGAAGAGCGTCG	WILDTYPE_SNP_INDIV	1618.1.3.0.22	none	mrna.noflip.NA__chr3:156878514..156878628,-	mrna.noflip.NA__chr3:156878514..156878628,-,1618.1	chr3	156878514	156878628	-	156878514	156878628	1	0	114	1	1	0	rs35295311	CGATACCGTAT	AAAGCCGTGGCGGTGTCAAAGGCCGGGCAGGAGTTTCGCAAGCAGAGCTATGAAAGCAGCCACTCTCGCGGTCATTCCTATGCCTCCGCCCTACTTCCCCATACTGGCAAAAAC	WILDTYPE_SNP_INDIV__mrna.noflip.NA__chr3:156878514..156878628,-__1618.1.3.0
ACTGGCCGCTTCACTGAAAGCCGTGGCGGTGTCAAAGGCCGGGCAGGAGTTTCGCAAGCAGAGCTATGAAAGCAGCCACTCTCGCGGTCATTCCTATGCCTCCGCCCTACTTCCCCATACTGGCAAAAACGGTACCTCTAGACCGTTAACGCTAGATCGGAAGAGCGTCG	WILDTYPE_SNP_INDIV	1618.1.3.0.23	none	mrna.noflip.NA__chr3:156878514..156878628,-	mrna.noflip.NA__chr3:156878514..156878628,-,1618.1	chr3	156878514	156878628	-	156878514	156878628	1	0	114	1	1	0	rs35295311	CCGTTAACGCT	AAAGCCGTGGCGGTGTCAAAGGCCGGGCAGGAGTTTCGCAAGCAGAGCTATGAAAGCAGCCACTCTCGCGGTCATTCCTATGCCTCCGCCCTACTTCCCCATACTGGCAAAAAC	WILDTYPE_SNP_INDIV__mrna.noflip.NA__chr3:156878514..156878628,-__1618.1.3.0
ACTGGCCGCTTCACTGAAAGCCGTGGCGGTGTCAAAGGCCGGGCAGGAGTTTCGCAAGCAGAGCTATGAAAGCAGCCACTCTCGCGGTCATTCCTATGCCTCCGCCCTACTTCCCCATACTGGCAAAAACGGTACCTCTAGACCTGTTTATCCAGATCGGAAGAGCGTCG	WILDTYPE_SNP_INDIV	1618.1.3.0.24	none	mrna.noflip.NA__chr3:156878514..156878628,-	mrna.noflip.NA__chr3:156878514..156878628,-,1618.1	chr3	156878514	156878628	-	156878514	156878628	1	0	114	1	1	0	rs35295311	CCTGTTTATCC	AAAGCCGTGGCGGTGTCAAAGGCCGGGCAGGAGTTTCGCAAGCAGAGCTATGAAAGCAGCCACTCTCGCGGTCATTCCTATGCCTCCGCCCTACTTCCCCATACTGGCAAAAAC	WILDTYPE_SNP_INDIV__mrna.noflip.NA__chr3:156878514..156878628,-__1618.1.3.0
ACTGGCCGCTTCACTGAAAGCCGTGGCGGTGTCAAAGGCCGGGCAGGAGTTTCGCAAGCAGAGCTATGAAAGCAGCCACTCTCGCGGTCATTCCTATGCCTCCGCCCTACTTCCCCATACTGGCAAAAACGGTACCTCTAGATGTTCGAATAAAGATCGGAAGAGCGTCG	WILDTYPE_SNP_INDIV	1618.1.3.0.25	none	mrna.noflip.NA__chr3:156878514..156878628,-	mrna.noflip.NA__chr3:156878514..156878628,-,1618.1	chr3	156878514	156878628	-	156878514	156878628	1	0	114	1	1	0	rs35295311	TGTTCGAATAA	AAAGCCGTGGCGGTGTCAAAGGCCGGGCAGGAGTTTCGCAAGCAGAGCTATGAAAGCAGCCACTCTCGCGGTCATTCCTATGCCTCCGCCCTACTTCCCCATACTGGCAAAAAC	WILDTYPE_SNP_INDIV__mrna.noflip.NA__chr3:156878514..156878628,-__1618.1.3.0
ACTGGCCGCTTCACTGAAAGCCGTGGCGGTGTCAAAGGCCGGGCAGGAGTTTCGCAAGCAGAGCTATGAAAGCAGCCACTCTCGCGGTCATTCCTATGCCTCCGCCCTACTTCCCCATACTGGCAAAAACGGTACCTCTAGAACTTAGCGGTTAGATCGGAAGAGCGTCG	WILDTYPE_SNP_INDIV	1618.1.3.0.26	none	mrna.noflip.NA__chr3:156878514..156878628,-	mrna.noflip.NA__chr3:156878514..156878628,-,1618.1	chr3	156878514	156878628	-	156878514	156878628	1	0	114	1	1	0	rs35295311	ACTTAGCGGTT	AAAGCCGTGGCGGTGTCAAAGGCCGGGCAGGAGTTTCGCAAGCAGAGCTATGAAAGCAGCCACTCTCGCGGTCATTCCTATGCCTCCGCCCTACTTCCCCATACTGGCAAAAAC	WILDTYPE_SNP_INDIV__mrna.noflip.NA__chr3:156878514..156878628,-__1618.1.3.0
ACTGGCCGCTTCACTGAAAGCCGTGGCGGTGTCAAAGGCCGGGCAGGAGTTTCGCAAGCAGAGCTATGAAAGCAGCCACTCTCGCGGTCATTCCTATGCCTCCGCCCTACTTCCCCATACTGGCAAAAACGGTACCTCTAGAAGAGTAGCGGTAGATCGGAAGAGCGTCG	WILDTYPE_SNP_INDIV	1618.1.3.0.27	none	mrna.noflip.NA__chr3:156878514..156878628,-	mrna.noflip.NA__chr3:156878514..156878628,-,1618.1	chr3	156878514	156878628	-	156878514	156878628	1	0	114	1	1	0	rs35295311	AGAGTAGCGGT	AAAGCCGTGGCGGTGTCAAAGGCCGGGCAGGAGTTTCGCAAGCAGAGCTATGAAAGCAGCCACTCTCGCGGTCATTCCTATGCCTCCGCCCTACTTCCCCATACTGGCAAAAAC	WILDTYPE_SNP_INDIV__mrna.noflip.NA__chr3:156878514..156878628,-__1618.1.3.0
ACTGGCCGCTTCACTGAAAGCCGTGGCGGTGTCAAAGGCCGGGCAGGAGTTTCGCAAGCAGAGCTATGAAAGCAGCCACTCTCGCGGTCATTCCTATGCCTCCGCCCTACTTCCCCATACTGGCAAAAACGGTACCTCTAGAATGGCTCGTGCAGATCGGAAGAGCGTCG	WILDTYPE_SNP_INDIV	1618.1.3.0.28	none	mrna.noflip.NA__chr3:156878514..156878628,-	mrna.noflip.NA__chr3:156878514..156878628,-,1618.1	chr3	156878514	156878628	-	156878514	156878628	1	0	114	1	1	0	rs35295311	ATGGCTCGTGC	AAAGCCGTGGCGGTGTCAAAGGCCGGGCAGGAGTTTCGCAAGCAGAGCTATGAAAGCAGCCACTCTCGCGGTCATTCCTATGCCTCCGCCCTACTTCCCCATACTGGCAAAAAC	WILDTYPE_SNP_INDIV__mrna.noflip.NA__chr3:156878514..156878628,-__1618.1.3.0
ACTGGCCGCTTCACTGAAAGCCGTGGCGGTGTCAAAGGCCGGGCAGGAGTTTCGCAAGCAGAGCTATGAAAGCAGCCACTCTCGCGGTCATTCCTATGCCTCCGCCCTACTTCCCCATACTGGCAAAAACGGTACCTCTAGACCATGCTTCTAAGATCGGAAGAGCGTCG	WILDTYPE_SNP_INDIV	1618.1.3.0.29	none	mrna.noflip.NA__chr3:156878514..156878628,-	mrna.noflip.NA__chr3:156878514..156878628,-,1618.1	chr3	156878514	156878628	-	156878514	156878628	1	0	114	1	1	0	rs35295311	CCATGCTTCTA	AAAGCCGTGGCGGTGTCAAAGGCCGGGCAGGAGTTTCGCAAGCAGAGCTATGAAAGCAGCCACTCTCGCGGTCATTCCTATGCCTCCGCCCTACTTCCCCATACTGGCAAAAAC	WILDTYPE_SNP_INDIV__mrna.noflip.NA__chr3:156878514..156878628,-__1618.1.3.0
ACTGGCCGCTTCACTGAAAGCCGTGGCGGTGTCAAAGGCCGGGCAGGAGTTTCGCAAGCAGAGCTATGAAAGCAGCCACTCTCGCGGTCATTCCTATGCCTCCGCCCTACTTCCCCATACTGGCAAAAACGGTACCTCTAGACTGTTTATGCCAGATCGGAAGAGCGTCG	WILDTYPE_SNP_INDIV	1618.1.3.0.30	none	mrna.noflip.NA__chr3:156878514..156878628,-	mrna.noflip.NA__chr3:156878514..156878628,-,1618.1	chr3	156878514	156878628	-	156878514	156878628	1	0	114	1	1	0	rs35295311	CTGTTTATGCC	AAAGCCGTGGCGGTGTCAAAGGCCGGGCAGGAGTTTCGCAAGCAGAGCTATGAAAGCAGCCACTCTCGCGGTCATTCCTATGCCTCCGCCCTACTTCCCCATACTGGCAAAAAC	WILDTYPE_SNP_INDIV__mrna.noflip.NA__chr3:156878514..156878628,-__1618.1.3.0
ACTGGCCGCTTCACTGAAAGCCGTGGCGGTGTCAAAGGCCGGGCAGGAGTTTCGCAAGCAGAGCTATGAAAGCAGCCACTCTCGCGGTCATTCCTATGCCTCCGCCCTACTTCCCCATACTGGCAAAAACGGTACCTCTAGAGAAGGTTTCTGAGATCGGAAGAGCGTCG	WILDTYPE_SNP_INDIV	1618.1.3.0.31	none	mrna.noflip.NA__chr3:156878514..156878628,-	mrna.noflip.NA__chr3:156878514..156878628,-,1618.1	chr3	156878514	156878628	-	156878514	156878628	1	0	114	1	1	0	rs35295311	GAAGGTTTCTG	AAAGCCGTGGCGGTGTCAAAGGCCGGGCAGGAGTTTCGCAAGCAGAGCTATGAAAGCAGCCACTCTCGCGGTCATTCCTATGCCTCCGCCCTACTTCCCCATACTGGCAAAAAC	WILDTYPE_SNP_INDIV__mrna.noflip.NA__chr3:156878514..156878628,-__1618.1.3.0
ACTGGCCGCTTCACTGAAAGCCGTGGCGGTGTCAAAGGCCGGGCAGGAGTTTCGCAAGCAGAGCTATGAAAGCAGCCACTCTCGCGGTCATTCCTATGCCTCCGCCCTACTTCCCCATACTGGCAAAAACGGTACCTCTAGAACTCCGACAGTAGATCGGAAGAGCGTCG	WILDTYPE_SNP_INDIV	1618.1.3.0.32	none	mrna.noflip.NA__chr3:156878514..156878628,-	mrna.noflip.NA__chr3:156878514..156878628,-,1618.1	chr3	156878514	156878628	-	156878514	156878628	1	0	114	1	1	0	rs35295311	ACTCCGACAGT	AAAGCCGTGGCGGTGTCAAAGGCCGGGCAGGAGTTTCGCAAGCAGAGCTATGAAAGCAGCCACTCTCGCGGTCATTCCTATGCCTCCGCCCTACTTCCCCATACTGGCAAAAAC	WILDTYPE_SNP_INDIV__mrna.noflip.NA__chr3:156878514..156878628,-__1618.1.3.0
ACTGGCCGCTTCACTGAAAGCCGTGGCGGTGTCAAAGGCCGGGCAGGAGTTTCGCAAGCAGAGCTATGAAAGCAGCCACCTTCGCGGTCATTCCTATGCCTCCGCCCTACTTCCCCATACTGGCAAAAACGGTACCTCTAGAGCCGGATTACGAGATCGGAAGAGCGTCG	WILDTYPE_SNP_PLUS_HAPLO	1618.1.3.1.1	none	mrna.noflip.NA__chr3:156878514..156878628,-	mrna.noflip.NA__chr3:156878514..156878628,-,1618.1	chr3	156878514	156878628	-	156878514	156878628	1	0	114	1	1	0	rs111941847,rs6441117,rs35295311	GCCGGATTACG	AAAGCCGTGGCGGTGTCAAAGGCCGGGCAGGAGTTTCGCAAGCAGAGCTATGAAAGCAGCCACCTTCGCGGTCATTCCTATGCCTCCGCCCTACTTCCCCATACTGGCAAAAAC	WILDTYPE_SNP_PLUS_HAPLO__mrna.noflip.NA__chr3:156878514..156878628,-__1618.1.3.1
ACTGGCCGCTTCACTGAAAGCCGTGGCGGTGTCAAAGGCCGGGCAGGAGTTTCGCAAGCAGAGCTATGAAAGCAGCCACCTTCGCGGTCATTCCTATGCCTCCGCCCTACTTCCCCATACTGGCAAAAACGGTACCTCTAGACCTTTACCGGCAGATCGGAAGAGCGTCG	WILDTYPE_SNP_PLUS_HAPLO	1618.1.3.1.2	none	mrna.noflip.NA__chr3:156878514..156878628,-	mrna.noflip.NA__chr3:156878514..156878628,-,1618.1	chr3	156878514	156878628	-	156878514	156878628	1	0	114	1	1	0	rs111941847,rs6441117,rs35295311	CCTTTACCGGC	AAAGCCGTGGCGGTGTCAAAGGCCGGGCAGGAGTTTCGCAAGCAGAGCTATGAAAGCAGCCACCTTCGCGGTCATTCCTATGCCTCCGCCCTACTTCCCCATACTGGCAAAAAC	WILDTYPE_SNP_PLUS_HAPLO__mrna.noflip.NA__chr3:156878514..156878628,-__1618.1.3.1
ACTGGCCGCTTCACTGAAAGCCGTGGCGGTGTCAAAGGCCGGGCAGGAGTTTCGCAAGCAGAGCTATGAAAGCAGCCACCTTCGCGGTCATTCCTATGCCTCCGCCCTACTTCCCCATACTGGCAAAAACGGTACCTCTAGAGACTAACCGACAGATCGGAAGAGCGTCG	WILDTYPE_SNP_PLUS_HAPLO	1618.1.3.1.3	none	mrna.noflip.NA__chr3:156878514..156878628,-	mrna.noflip.NA__chr3:156878514..156878628,-,1618.1	chr3	156878514	156878628	-	156878514	156878628	1	0	114	1	1	0	rs111941847,rs6441117,rs35295311	GACTAACCGAC	AAAGCCGTGGCGGTGTCAAAGGCCGGGCAGGAGTTTCGCAAGCAGAGCTATGAAAGCAGCCACCTTCGCGGTCATTCCTATGCCTCCGCCCTACTTCCCCATACTGGCAAAAAC	WILDTYPE_SNP_PLUS_HAPLO__mrna.noflip.NA__chr3:156878514..156878628,-__1618.1.3.1
ACTGGCCGCTTCACTGAAAGCCGTGGCGGTGTCAAAGGCCGGGCAGGAGTTTCGCAAGCAGAGCTATGAAAGCAGCCACCTTCGCGGTCATTCCTATGCCTCCGCCCTACTTCCCCATACTGGCAAAAACGGTACCTCTAGACGTAAGGTGGCAGATCGGAAGAGCGTCG	WILDTYPE_SNP_PLUS_HAPLO	1618.1.3.1.4	none	mrna.noflip.NA__chr3:156878514..156878628,-	mrna.noflip.NA__chr3:156878514..156878628,-,1618.1	chr3	156878514	156878628	-	156878514	156878628	1	0	114	1	1	0	rs111941847,rs6441117,rs35295311	CGTAAGGTGGC	AAAGCCGTGGCGGTGTCAAAGGCCGGGCAGGAGTTTCGCAAGCAGAGCTATGAAAGCAGCCACCTTCGCGGTCATTCCTATGCCTCCGCCCTACTTCCCCATACTGGCAAAAAC	WILDTYPE_SNP_PLUS_HAPLO__mrna.noflip.NA__chr3:156878514..156878628,-__1618.1.3.1
ACTGGCCGCTTCACTGAAAGCCGTGGCGGTGTCAAAGGCCGGGCAGGAGTTTCGCAAGCAGAGCTATGAAAGCAGCCACCTTCGCGGTCATTCCTATGCCTCCGCCCTACTTCCCCATACTGGCAAAAACGGTACCTCTAGAAACTAATAGGCAGATCGGAAGAGCGTCG	WILDTYPE_SNP_PLUS_HAPLO	1618.1.3.1.5	none	mrna.noflip.NA__chr3:156878514..156878628,-	mrna.noflip.NA__chr3:156878514..156878628,-,1618.1	chr3	156878514	156878628	-	156878514	156878628	1	0	114	1	1	0	rs111941847,rs6441117,rs35295311	AACTAATAGGC	AAAGCCGTGGCGGTGTCAAAGGCCGGGCAGGAGTTTCGCAAGCAGAGCTATGAAAGCAGCCACCTTCGCGGTCATTCCTATGCCTCCGCCCTACTTCCCCATACTGGCAAAAAC	WILDTYPE_SNP_PLUS_HAPLO__mrna.noflip.NA__chr3:156878514..156878628,-__1618.1.3.1
ACTGGCCGCTTCACTGAAAGCCGTGGCGGTGTCAAAGGCCGGGCAGGAGTTTCGCAAGCAGAGCTATGAAAGCAGCCACCTTCGCGGTCATTCCTATGCCTCCGCCCTACTTCCCCATACTGGCAAAAACGGTACCTCTAGAAGTCATCGTATAGATCGGAAGAGCGTCG	WILDTYPE_SNP_PLUS_HAPLO	1618.1.3.1.6	none	mrna.noflip.NA__chr3:156878514..156878628,-	mrna.noflip.NA__chr3:156878514..156878628,-,1618.1	chr3	156878514	156878628	-	156878514	156878628	1	0	114	1	1	0	rs111941847,rs6441117,rs35295311	AGTCATCGTAT	AAAGCCGTGGCGGTGTCAAAGGCCGGGCAGGAGTTTCGCAAGCAGAGCTATGAAAGCAGCCACCTTCGCGGTCATTCCTATGCCTCCGCCCTACTTCCCCATACTGGCAAAAAC	WILDTYPE_SNP_PLUS_HAPLO__mrna.noflip.NA__chr3:156878514..156878628,-__1618.1.3.1
ACTGGCCGCTTCACTGAAAGCCGTGGCGGTGTCAAAGGCCGGGCAGGAGTTTCGCAAGCAGAGCTATGAAAGCAGCCACCTTCGCGGTCATTCCTATGCCTCCGCCCTACTTCCCCATACTGGCAAAAACGGTACCTCTAGAGATTGATCGCAAGATCGGAAGAGCGTCG	WILDTYPE_SNP_PLUS_HAPLO	1618.1.3.1.7	none	mrna.noflip.NA__chr3:156878514..156878628,-	mrna.noflip.NA__chr3:156878514..156878628,-,1618.1	chr3	156878514	156878628	-	156878514	156878628	1	0	114	1	1	0	rs111941847,rs6441117,rs35295311	GATTGATCGCA	AAAGCCGTGGCGGTGTCAAAGGCCGGGCAGGAGTTTCGCAAGCAGAGCTATGAAAGCAGCCACCTTCGCGGTCATTCCTATGCCTCCGCCCTACTTCCCCATACTGGCAAAAAC	WILDTYPE_SNP_PLUS_HAPLO__mrna.noflip.NA__chr3:156878514..156878628,-__1618.1.3.1
ACTGGCCGCTTCACTGAAAGCCGTGGCGGTGTCAAAGGCCGGGCAGGAGTTTCGCAAGCAGAGCTATGAAAGCAGCCACCTTCGCGGTCATTCCTATGCCTCCGCCCTACTTCCCCATACTGGCAAAAACGGTACCTCTAGAAATGCGAATGGAGATCGGAAGAGCGTCG	WILDTYPE_SNP_PLUS_HAPLO	1618.1.3.1.8	none	mrna.noflip.NA__chr3:156878514..156878628,-	mrna.noflip.NA__chr3:156878514..156878628,-,1618.1	chr3	156878514	156878628	-	156878514	156878628	1	0	114	1	1	0	rs111941847,rs6441117,rs35295311	AATGCGAATGG	AAAGCCGTGGCGGTGTCAAAGGCCGGGCAGGAGTTTCGCAAGCAGAGCTATGAAAGCAGCCACCTTCGCGGTCATTCCTATGCCTCCGCCCTACTTCCCCATACTGGCAAAAAC	WILDTYPE_SNP_PLUS_HAPLO__mrna.noflip.NA__chr3:156878514..156878628,-__1618.1.3.1
ACTGGCCGCTTCACTGAAAGCCGTGGCGGTGTCAAAGGCCGGGCAGGAGTTTCGCAAGCAGAGCTATGAAAGCAGCCACCTTCGCGGTCATTCCTATGCCTCCGCCCTACTTCCCCATACTGGCAAAAACGGTACCTCTAGAATACCGTTGGGAGATCGGAAGAGCGTCG	WILDTYPE_SNP_PLUS_HAPLO	1618.1.3.1.9	none	mrna.noflip.NA__chr3:156878514..156878628,-	mrna.noflip.NA__chr3:156878514..156878628,-,1618.1	chr3	156878514	156878628	-	156878514	156878628	1	0	114	1	1	0	rs111941847,rs6441117,rs35295311	ATACCGTTGGG	AAAGCCGTGGCGGTGTCAAAGGCCGGGCAGGAGTTTCGCAAGCAGAGCTATGAAAGCAGCCACCTTCGCGGTCATTCCTATGCCTCCGCCCTACTTCCCCATACTGGCAAAAAC	WILDTYPE_SNP_PLUS_HAPLO__mrna.noflip.NA__chr3:156878514..156878628,-__1618.1.3.1
ACTGGCCGCTTCACTGAAAGCCGTGGCGGTGTCAAAGGCCGGGCAGGAGTTTCGCAAGCAGAGCTATGAAAGCAGCCACCTTCGCGGTCATTCCTATGCCTCCGCCCTACTTCCCCATACTGGCAAAAACGGTACCTCTAGAAGATAGCTAAGAGATCGGAAGAGCGTCG	WILDTYPE_SNP_PLUS_HAPLO	1618.1.3.1.10	none	mrna.noflip.NA__chr3:156878514..156878628,-	mrna.noflip.NA__chr3:156878514..156878628,-,1618.1	chr3	156878514	156878628	-	156878514	156878628	1	0	114	1	1	0	rs111941847,rs6441117,rs35295311	AGATAGCTAAG	AAAGCCGTGGCGGTGTCAAAGGCCGGGCAGGAGTTTCGCAAGCAGAGCTATGAAAGCAGCCACCTTCGCGGTCATTCCTATGCCTCCGCCCTACTTCCCCATACTGGCAAAAAC	WILDTYPE_SNP_PLUS_HAPLO__mrna.noflip.NA__chr3:156878514..156878628,-__1618.1.3.1
ACTGGCCGCTTCACTGAAAGCCGTGGCGGTGTCAAAGGCCGGGCAGGAGTTTCGCAAGCAGAGCTATGAAAGCAGCCACCTTCGCGGTCATTCCTATGCCTCCGCCCTACTTCCCCATACTGGCAAAAACGGTACCTCTAGATAAACACGGGAAGATCGGAAGAGCGTCG	WILDTYPE_SNP_PLUS_HAPLO	1618.1.3.1.11	none	mrna.noflip.NA__chr3:156878514..156878628,-	mrna.noflip.NA__chr3:156878514..156878628,-,1618.1	chr3	156878514	156878628	-	156878514	156878628	1	0	114	1	1	0	rs111941847,rs6441117,rs35295311	TAAACACGGGA	AAAGCCGTGGCGGTGTCAAAGGCCGGGCAGGAGTTTCGCAAGCAGAGCTATGAAAGCAGCCACCTTCGCGGTCATTCCTATGCCTCCGCCCTACTTCCCCATACTGGCAAAAAC	WILDTYPE_SNP_PLUS_HAPLO__mrna.noflip.NA__chr3:156878514..156878628,-__1618.1.3.1
ACTGGCCGCTTCACTGAAAGCCGTGGCGGTGTCAAAGGCCGGGCAGGAGTTTCGCAAGCAGAGCTATGAAAGCAGCCACCTTCGCGGTCATTCCTATGCCTCCGCCCTACTTCCCCATACTGGCAAAAACGGTACCTCTAGAGGGTTCGTCAGAGATCGGAAGAGCGTCG	WILDTYPE_SNP_PLUS_HAPLO	1618.1.3.1.12	none	mrna.noflip.NA__chr3:156878514..156878628,-	mrna.noflip.NA__chr3:156878514..156878628,-,1618.1	chr3	156878514	156878628	-	156878514	156878628	1	0	114	1	1	0	rs111941847,rs6441117,rs35295311	GGGTTCGTCAG	AAAGCCGTGGCGGTGTCAAAGGCCGGGCAGGAGTTTCGCAAGCAGAGCTATGAAAGCAGCCACCTTCGCGGTCATTCCTATGCCTCCGCCCTACTTCCCCATACTGGCAAAAAC	WILDTYPE_SNP_PLUS_HAPLO__mrna.noflip.NA__chr3:156878514..156878628,-__1618.1.3.1
ACTGGCCGCTTCACTGAAAGCCGTGGCGGTGTCAAAGGCCGGGCAGGAGTTTCGCAAGCAGAGCTATGAAAGCAGCCACCTTCGCGGTCATTCCTATGCCTCCGCCCTACTTCCCCATACTGGCAAAAACGGTACCTCTAGAATAAAATCGTCAGATCGGAAGAGCGTCG	WILDTYPE_SNP_PLUS_HAPLO	1618.1.3.1.13	none	mrna.noflip.NA__chr3:156878514..156878628,-	mrna.noflip.NA__chr3:156878514..156878628,-,1618.1	chr3	156878514	156878628	-	156878514	156878628	1	0	114	1	1	0	rs111941847,rs6441117,rs35295311	ATAAAATCGTC	AAAGCCGTGGCGGTGTCAAAGGCCGGGCAGGAGTTTCGCAAGCAGAGCTATGAAAGCAGCCACCTTCGCGGTCATTCCTATGCCTCCGCCCTACTTCCCCATACTGGCAAAAAC	WILDTYPE_SNP_PLUS_HAPLO__mrna.noflip.NA__chr3:156878514..156878628,-__1618.1.3.1
ACTGGCCGCTTCACTGAAAGCCGTGGCGGTGTCAAAGGCCGGGCAGGAGTTTCGCAAGCAGAGCTATGAAAGCAGCCACCTTCGCGGTCATTCCTATGCCTCCGCCCTACTTCCCCATACTGGCAAAAACGGTACCTCTAGAGTATCTCGCGAAGATCGGAAGAGCGTCG	WILDTYPE_SNP_PLUS_HAPLO	1618.1.3.1.14	none	mrna.noflip.NA__chr3:156878514..156878628,-	mrna.noflip.NA__chr3:156878514..156878628,-,1618.1	chr3	156878514	156878628	-	156878514	156878628	1	0	114	1	1	0	rs111941847,rs6441117,rs35295311	GTATCTCGCGA	AAAGCCGTGGCGGTGTCAAAGGCCGGGCAGGAGTTTCGCAAGCAGAGCTATGAAAGCAGCCACCTTCGCGGTCATTCCTATGCCTCCGCCCTACTTCCCCATACTGGCAAAAAC	WILDTYPE_SNP_PLUS_HAPLO__mrna.noflip.NA__chr3:156878514..156878628,-__1618.1.3.1
ACTGGCCGCTTCACTGAAAGCCGTGGCGGTGTCAAAGGCCGGGCAGGAGTTTCGCAAGCAGAGCTATGAAAGCAGCCACCTTCGCGGTCATTCCTATGCCTCCGCCCTACTTCCCCATACTGGCAAAAACGGTACCTCTAGACTGTACCGGAGAGATCGGAAGAGCGTCG	WILDTYPE_SNP_PLUS_HAPLO	1618.1.3.1.15	none	mrna.noflip.NA__chr3:156878514..156878628,-	mrna.noflip.NA__chr3:156878514..156878628,-,1618.1	chr3	156878514	156878628	-	156878514	156878628	1	0	114	1	1	0	rs111941847,rs6441117,rs35295311	CTGTACCGGAG	AAAGCCGTGGCGGTGTCAAAGGCCGGGCAGGAGTTTCGCAAGCAGAGCTATGAAAGCAGCCACCTTCGCGGTCATTCCTATGCCTCCGCCCTACTTCCCCATACTGGCAAAAAC	WILDTYPE_SNP_PLUS_HAPLO__mrna.noflip.NA__chr3:156878514..156878628,-__1618.1.3.1
ACTGGCCGCTTCACTGAAAGCCGTGGCGGTGTCAAAGGCCGGGCAGGAGTTTCGCAAGCAGAGCTATGAAAGCAGCCACCTTCGCGGTCATTCCTATGCCTCCGCCCTACTTCCCCATACTGGCAAAAACGGTACCTCTAGAATTCATTGCCAAGATCGGAAGAGCGTCG	WILDTYPE_SNP_PLUS_HAPLO	1618.1.3.1.16	none	mrna.noflip.NA__chr3:156878514..156878628,-	mrna.noflip.NA__chr3:156878514..156878628,-,1618.1	chr3	156878514	156878628	-	156878514	156878628	1	0	114	1	1	0	rs111941847,rs6441117,rs35295311	ATTCATTGCCA	AAAGCCGTGGCGGTGTCAAAGGCCGGGCAGGAGTTTCGCAAGCAGAGCTATGAAAGCAGCCACCTTCGCGGTCATTCCTATGCCTCCGCCCTACTTCCCCATACTGGCAAAAAC	WILDTYPE_SNP_PLUS_HAPLO__mrna.noflip.NA__chr3:156878514..156878628,-__1618.1.3.1
ACTGGCCGCTTCACTGAAAGCCGTGGCGGTGTCAAAGGCCGGGCAGGAGTTTCGCAAGCAGAGCTATGAAAGCAGCCACCTTCGCGGTCATTCCTATGCCTCCGCCCTACTTCCCCATACTGGCAAAAACGGTACCTCTAGAAATCGTCGTACAGATCGGAAGAGCGTCG	WILDTYPE_SNP_PLUS_HAPLO	1618.1.3.1.17	none	mrna.noflip.NA__chr3:156878514..156878628,-	mrna.noflip.NA__chr3:156878514..156878628,-,1618.1	chr3	156878514	156878628	-	156878514	156878628	1	0	114	1	1	0	rs111941847,rs6441117,rs35295311	AATCGTCGTAC	AAAGCCGTGGCGGTGTCAAAGGCCGGGCAGGAGTTTCGCAAGCAGAGCTATGAAAGCAGCCACCTTCGCGGTCATTCCTATGCCTCCGCCCTACTTCCCCATACTGGCAAAAAC	WILDTYPE_SNP_PLUS_HAPLO__mrna.noflip.NA__chr3:156878514..156878628,-__1618.1.3.1
ACTGGCCGCTTCACTGAAAGCCGTGGCGGTGTCAAAGGCCGGGCAGGAGTTTCGCAAGCAGAGCTATGAAAGCAGCCACCTTCGCGGTCATTCCTATGCCTCCGCCCTACTTCCCCATACTGGCAAAAACGGTACCTCTAGAAGCCGATGCTCAGATCGGAAGAGCGTCG	WILDTYPE_SNP_PLUS_HAPLO	1618.1.3.1.18	none	mrna.noflip.NA__chr3:156878514..156878628,-	mrna.noflip.NA__chr3:156878514..156878628,-,1618.1	chr3	156878514	156878628	-	156878514	156878628	1	0	114	1	1	0	rs111941847,rs6441117,rs35295311	AGCCGATGCTC	AAAGCCGTGGCGGTGTCAAAGGCCGGGCAGGAGTTTCGCAAGCAGAGCTATGAAAGCAGCCACCTTCGCGGTCATTCCTATGCCTCCGCCCTACTTCCCCATACTGGCAAAAAC	WILDTYPE_SNP_PLUS_HAPLO__mrna.noflip.NA__chr3:156878514..156878628,-__1618.1.3.1
ACTGGCCGCTTCACTGAAAGCCGTGGCGGTGTCAAAGGCCGGGCAGGAGTTTCGCAAGCAGAGCTATGAAAGCAGCCACCTTCGCGGTCATTCCTATGCCTCCGCCCTACTTCCCCATACTGGCAAAAACGGTACCTCTAGACAAATAAGTGTAGATCGGAAGAGCGTCG	WILDTYPE_SNP_PLUS_HAPLO	1618.1.3.1.19	none	mrna.noflip.NA__chr3:156878514..156878628,-	mrna.noflip.NA__chr3:156878514..156878628,-,1618.1	chr3	156878514	156878628	-	156878514	156878628	1	0	114	1	1	0	rs111941847,rs6441117,rs35295311	CAAATAAGTGT	AAAGCCGTGGCGGTGTCAAAGGCCGGGCAGGAGTTTCGCAAGCAGAGCTATGAAAGCAGCCACCTTCGCGGTCATTCCTATGCCTCCGCCCTACTTCCCCATACTGGCAAAAAC	WILDTYPE_SNP_PLUS_HAPLO__mrna.noflip.NA__chr3:156878514..156878628,-__1618.1.3.1
ACTGGCCGCTTCACTGAAAGCCGTGGCGGTGTCAAAGGCCGGGCAGGAGTTTCGCAAGCAGAGCTATGAAAGCAGCCACCTTCGCGGTCATTCCTATGCCTCCGCCCTACTTCCCCATACTGGCAAAAACGGTACCTCTAGATTAAATCGGTTAGATCGGAAGAGCGTCG	WILDTYPE_SNP_PLUS_HAPLO	1618.1.3.1.20	none	mrna.noflip.NA__chr3:156878514..156878628,-	mrna.noflip.NA__chr3:156878514..156878628,-,1618.1	chr3	156878514	156878628	-	156878514	156878628	1	0	114	1	1	0	rs111941847,rs6441117,rs35295311	TTAAATCGGTT	AAAGCCGTGGCGGTGTCAAAGGCCGGGCAGGAGTTTCGCAAGCAGAGCTATGAAAGCAGCCACCTTCGCGGTCATTCCTATGCCTCCGCCCTACTTCCCCATACTGGCAAAAAC	WILDTYPE_SNP_PLUS_HAPLO__mrna.noflip.NA__chr3:156878514..156878628,-__1618.1.3.1
ACTGGCCGCTTCACTGAAAGCCGTGGCGGTGTCAAAGGCCGGGCAGGAGTTTCGCAAGCAGAGCTATGAAAGCAGCCACCTTCGCGGTCATTCCTATGCCTCCGCCCTACTTCCCCATACTGGCAAAAACGGTACCTCTAGACTTCGTGACGCAGATCGGAAGAGCGTCG	WILDTYPE_SNP_PLUS_HAPLO	1618.1.3.1.21	none	mrna.noflip.NA__chr3:156878514..156878628,-	mrna.noflip.NA__chr3:156878514..156878628,-,1618.1	chr3	156878514	156878628	-	156878514	156878628	1	0	114	1	1	0	rs111941847,rs6441117,rs35295311	CTTCGTGACGC	AAAGCCGTGGCGGTGTCAAAGGCCGGGCAGGAGTTTCGCAAGCAGAGCTATGAAAGCAGCCACCTTCGCGGTCATTCCTATGCCTCCGCCCTACTTCCCCATACTGGCAAAAAC	WILDTYPE_SNP_PLUS_HAPLO__mrna.noflip.NA__chr3:156878514..156878628,-__1618.1.3.1
ACTGGCCGCTTCACTGAAAGCCGTGGCGGTGTCAAAGGCCGGGCAGGAGTTTCGCAAGCAGAGCTATGAAAGCAGCCACCTTCGCGGTCATTCCTATGCCTCCGCCCTACTTCCCCATACTGGCAAAAACGGTACCTCTAGACCATAAAACGTAGATCGGAAGAGCGTCG	WILDTYPE_SNP_PLUS_HAPLO	1618.1.3.1.22	none	mrna.noflip.NA__chr3:156878514..156878628,-	mrna.noflip.NA__chr3:156878514..156878628,-,1618.1	chr3	156878514	156878628	-	156878514	156878628	1	0	114	1	1	0	rs111941847,rs6441117,rs35295311	CCATAAAACGT	AAAGCCGTGGCGGTGTCAAAGGCCGGGCAGGAGTTTCGCAAGCAGAGCTATGAAAGCAGCCACCTTCGCGGTCATTCCTATGCCTCCGCCCTACTTCCCCATACTGGCAAAAAC	WILDTYPE_SNP_PLUS_HAPLO__mrna.noflip.NA__chr3:156878514..156878628,-__1618.1.3.1
ACTGGCCGCTTCACTGAAAGCCGTGGCGGTGTCAAAGGCCGGGCAGGAGTTTCGCAAGCAGAGCTATGAAAGCAGCCACCTTCGCGGTCATTCCTATGCCTCCGCCCTACTTCCCCATACTGGCAAAAACGGTACCTCTAGAGATGTAGTCGCAGATCGGAAGAGCGTCG	WILDTYPE_SNP_PLUS_HAPLO	1618.1.3.1.23	none	mrna.noflip.NA__chr3:156878514..156878628,-	mrna.noflip.NA__chr3:156878514..156878628,-,1618.1	chr3	156878514	156878628	-	156878514	156878628	1	0	114	1	1	0	rs111941847,rs6441117,rs35295311	GATGTAGTCGC	AAAGCCGTGGCGGTGTCAAAGGCCGGGCAGGAGTTTCGCAAGCAGAGCTATGAAAGCAGCCACCTTCGCGGTCATTCCTATGCCTCCGCCCTACTTCCCCATACTGGCAAAAAC	WILDTYPE_SNP_PLUS_HAPLO__mrna.noflip.NA__chr3:156878514..156878628,-__1618.1.3.1
ACTGGCCGCTTCACTGAAAGCCGTGGCGGTGTCAAAGGCCGGGCAGGAGTTTCGCAAGCAGAGCTATGAAAGCAGCCACCTTCGCGGTCATTCCTATGCCTCCGCCCTACTTCCCCATACTGGCAAAAACGGTACCTCTAGAACATCGGAGACAGATCGGAAGAGCGTCG	WILDTYPE_SNP_PLUS_HAPLO	1618.1.3.1.24	none	mrna.noflip.NA__chr3:156878514..156878628,-	mrna.noflip.NA__chr3:156878514..156878628,-,1618.1	chr3	156878514	156878628	-	156878514	156878628	1	0	114	1	1	0	rs111941847,rs6441117,rs35295311	ACATCGGAGAC	AAAGCCGTGGCGGTGTCAAAGGCCGGGCAGGAGTTTCGCAAGCAGAGCTATGAAAGCAGCCACCTTCGCGGTCATTCCTATGCCTCCGCCCTACTTCCCCATACTGGCAAAAAC	WILDTYPE_SNP_PLUS_HAPLO__mrna.noflip.NA__chr3:156878514..156878628,-__1618.1.3.1
ACTGGCCGCTTCACTGAAAGCCGTGGCGGTGTCAAAGGCCGGGCAGGAGTTTCGCAAGCAGAGCTATGAAAGCAGCCACCTTCGCGGTCATTCCTATGCCTCCGCCCTACTTCCCCATACTGGCAAAAACGGTACCTCTAGATGACGGTGTCAAGATCGGAAGAGCGTCG	WILDTYPE_SNP_PLUS_HAPLO	1618.1.3.1.25	none	mrna.noflip.NA__chr3:156878514..156878628,-	mrna.noflip.NA__chr3:156878514..156878628,-,1618.1	chr3	156878514	156878628	-	156878514	156878628	1	0	114	1	1	0	rs111941847,rs6441117,rs35295311	TGACGGTGTCA	AAAGCCGTGGCGGTGTCAAAGGCCGGGCAGGAGTTTCGCAAGCAGAGCTATGAAAGCAGCCACCTTCGCGGTCATTCCTATGCCTCCGCCCTACTTCCCCATACTGGCAAAAAC	WILDTYPE_SNP_PLUS_HAPLO__mrna.noflip.NA__chr3:156878514..156878628,-__1618.1.3.1
ACTGGCCGCTTCACTGAAAGCCGTGGCGGTGTCAAAGGCCGGGCAGGAGTTTCGCAAGCAGAGCTATGAAAGCAGCCACCTTCGCGGTCATTCCTATGCCTCCGCCCTACTTCCCCATACTGGCAAAAACGGTACCTCTAGATAGTTGGTGGCAGATCGGAAGAGCGTCG	WILDTYPE_SNP_PLUS_HAPLO	1618.1.3.1.26	none	mrna.noflip.NA__chr3:156878514..156878628,-	mrna.noflip.NA__chr3:156878514..156878628,-,1618.1	chr3	156878514	156878628	-	156878514	156878628	1	0	114	1	1	0	rs111941847,rs6441117,rs35295311	TAGTTGGTGGC	AAAGCCGTGGCGGTGTCAAAGGCCGGGCAGGAGTTTCGCAAGCAGAGCTATGAAAGCAGCCACCTTCGCGGTCATTCCTATGCCTCCGCCCTACTTCCCCATACTGGCAAAAAC	WILDTYPE_SNP_PLUS_HAPLO__mrna.noflip.NA__chr3:156878514..156878628,-__1618.1.3.1
ACTGGCCGCTTCACTGAAAGCCGTGGCGGTGTCAAAGGCCGGGCAGGAGTTTCGCAAGCAGAGCTATGAAAGCAGCCACCTTCGCGGTCATTCCTATGCCTCCGCCCTACTTCCCCATACTGGCAAAAACGGTACCTCTAGAGCGATTATCGCAGATCGGAAGAGCGTCG	WILDTYPE_SNP_PLUS_HAPLO	1618.1.3.1.27	none	mrna.noflip.NA__chr3:156878514..156878628,-	mrna.noflip.NA__chr3:156878514..156878628,-,1618.1	chr3	156878514	156878628	-	156878514	156878628	1	0	114	1	1	0	rs111941847,rs6441117,rs35295311	GCGATTATCGC	AAAGCCGTGGCGGTGTCAAAGGCCGGGCAGGAGTTTCGCAAGCAGAGCTATGAAAGCAGCCACCTTCGCGGTCATTCCTATGCCTCCGCCCTACTTCCCCATACTGGCAAAAAC	WILDTYPE_SNP_PLUS_HAPLO__mrna.noflip.NA__chr3:156878514..156878628,-__1618.1.3.1
ACTGGCCGCTTCACTGAAAGCCGTGGCGGTGTCAAAGGCCGGGCAGGAGTTTCGCAAGCAGAGCTATGAAAGCAGCCACCTTCGCGGTCATTCCTATGCCTCCGCCCTACTTCCCCATACTGGCAAAAACGGTACCTCTAGACCGGTACATGCAGATCGGAAGAGCGTCG	WILDTYPE_SNP_PLUS_HAPLO	1618.1.3.1.28	none	mrna.noflip.NA__chr3:156878514..156878628,-	mrna.noflip.NA__chr3:156878514..156878628,-,1618.1	chr3	156878514	156878628	-	156878514	156878628	1	0	114	1	1	0	rs111941847,rs6441117,rs35295311	CCGGTACATGC	AAAGCCGTGGCGGTGTCAAAGGCCGGGCAGGAGTTTCGCAAGCAGAGCTATGAAAGCAGCCACCTTCGCGGTCATTCCTATGCCTCCGCCCTACTTCCCCATACTGGCAAAAAC	WILDTYPE_SNP_PLUS_HAPLO__mrna.noflip.NA__chr3:156878514..156878628,-__1618.1.3.1
ACTGGCCGCTTCACTGAAAGCCGTGGCGGTGTCAAAGGCCGGGCAGGAGTTTCGCAAGCAGAGCTATGAAAGCAGCCACCTTCGCGGTCATTCCTATGCCTCCGCCCTACTTCCCCATACTGGCAAAAACGGTACCTCTAGACTCGTCAAGTCAGATCGGAAGAGCGTCG	WILDTYPE_SNP_PLUS_HAPLO	1618.1.3.1.29	none	mrna.noflip.NA__chr3:156878514..156878628,-	mrna.noflip.NA__chr3:156878514..156878628,-,1618.1	chr3	156878514	156878628	-	156878514	156878628	1	0	114	1	1	0	rs111941847,rs6441117,rs35295311	CTCGTCAAGTC	AAAGCCGTGGCGGTGTCAAAGGCCGGGCAGGAGTTTCGCAAGCAGAGCTATGAAAGCAGCCACCTTCGCGGTCATTCCTATGCCTCCGCCCTACTTCCCCATACTGGCAAAAAC	WILDTYPE_SNP_PLUS_HAPLO__mrna.noflip.NA__chr3:156878514..156878628,-__1618.1.3.1
ACTGGCCGCTTCACTGAAAGCCGTGGCGGTGTCAAAGGCCGGGCAGGAGTTTCGCAAGCAGAGCTATGAAAGCAGCCACCTTCGCGGTCATTCCTATGCCTCCGCCCTACTTCCCCATACTGGCAAAAACGGTACCTCTAGAGGAACGCGATAAGATCGGAAGAGCGTCG	WILDTYPE_SNP_PLUS_HAPLO	1618.1.3.1.30	none	mrna.noflip.NA__chr3:156878514..156878628,-	mrna.noflip.NA__chr3:156878514..156878628,-,1618.1	chr3	156878514	156878628	-	156878514	156878628	1	0	114	1	1	0	rs111941847,rs6441117,rs35295311	GGAACGCGATA	AAAGCCGTGGCGGTGTCAAAGGCCGGGCAGGAGTTTCGCAAGCAGAGCTATGAAAGCAGCCACCTTCGCGGTCATTCCTATGCCTCCGCCCTACTTCCCCATACTGGCAAAAAC	WILDTYPE_SNP_PLUS_HAPLO__mrna.noflip.NA__chr3:156878514..156878628,-__1618.1.3.1
ACTGGCCGCTTCACTGAAAGCCGTGGCGGTGTCAAAGGCCGGGCAGGAGTTTCGCAAGCAGAGCTATGAAAGCAGCCACCTTCGCGGTCATTCCTATGCCTCCGCCCTACTTCCCCATACTGGCAAAAACGGTACCTCTAGACCGGCGAGTTGAGATCGGAAGAGCGTCG	WILDTYPE_SNP_PLUS_HAPLO	1618.1.3.1.31	none	mrna.noflip.NA__chr3:156878514..156878628,-	mrna.noflip.NA__chr3:156878514..156878628,-,1618.1	chr3	156878514	156878628	-	156878514	156878628	1	0	114	1	1	0	rs111941847,rs6441117,rs35295311	CCGGCGAGTTG	AAAGCCGTGGCGGTGTCAAAGGCCGGGCAGGAGTTTCGCAAGCAGAGCTATGAAAGCAGCCACCTTCGCGGTCATTCCTATGCCTCCGCCCTACTTCCCCATACTGGCAAAAAC	WILDTYPE_SNP_PLUS_HAPLO__mrna.noflip.NA__chr3:156878514..156878628,-__1618.1.3.1
ACTGGCCGCTTCACTGAAAGCCGTGGCGGTGTCAAAGGCCGGGCAGGAGTTTCGCAAGCAGAGCTATGAAAGCAGCCACCTTCGCGGTCATTCCTATGCCTCCGCCCTACTTCCCCATACTGGCAAAAACGGTACCTCTAGACAATCTTGTTAAGATCGGAAGAGCGTCG	WILDTYPE_SNP_PLUS_HAPLO	1618.1.3.1.32	none	mrna.noflip.NA__chr3:156878514..156878628,-	mrna.noflip.NA__chr3:156878514..156878628,-,1618.1	chr3	156878514	156878628	-	156878514	156878628	1	0	114	1	1	0	rs111941847,rs6441117,rs35295311	CAATCTTGTTA	AAAGCCGTGGCGGTGTCAAAGGCCGGGCAGGAGTTTCGCAAGCAGAGCTATGAAAGCAGCCACCTTCGCGGTCATTCCTATGCCTCCGCCCTACTTCCCCATACTGGCAAAAAC	WILDTYPE_SNP_PLUS_HAPLO__mrna.noflip.NA__chr3:156878514..156878628,-__1618.1.3.1
ACTGGCCGCTTCACTGGCATGCATAGGAATGCTTGCTTTTAGTGAAGTGGGCGGGTATGAGATGTATTGATTGGGTTCTTCCTGCCATTGACTCCATAACAAATCTGTCACTTCTCCAAGTAGTGAATCAGGTACCTCTAGAACTTGCGATTAAGATCGGAAGAGCGTCG	WILDTYPE_BUT_HAS_SNP	1619.1.0.0.1	none	mrna.noflip.NA__chr3:191000168..191000282,-	mrna.noflip.NA__chr3:191000168..191000282,-,1619.1	chr3	191000168	191000282	-	191000168	191000282	1	0	114	1	1	0	none	ACTTGCGATTA	GCATGCATAGGAATGCTTGCTTTTAGTGAAGTGGGCGGGTATGAGATGTATTGATTGGGTTCTTCCTGCCATTGACTCCATAACAAATCTGTCACTTCTCCAAGTAGTGAATCA	WILDTYPE_BUT_HAS_SNP__mrna.noflip.NA__chr3:191000168..191000282,-__1619.1.0.0
ACTGGCCGCTTCACTGGCATGCATAGGAATGCTTGCTTTTAGTGAAGTGGGCGGGTATGAGATGTATTGATTGGGTTCTTCCTGCCATTGACTCCATAACAAATCTGTCACTTCTCCAAGTAGTGAATCAGGTACCTCTAGACAACTATGCCTAGATCGGAAGAGCGTCG	WILDTYPE_BUT_HAS_SNP	1619.1.0.0.2	none	mrna.noflip.NA__chr3:191000168..191000282,-	mrna.noflip.NA__chr3:191000168..191000282,-,1619.1	chr3	191000168	191000282	-	191000168	191000282	1	0	114	1	1	0	none	CAACTATGCCT	GCATGCATAGGAATGCTTGCTTTTAGTGAAGTGGGCGGGTATGAGATGTATTGATTGGGTTCTTCCTGCCATTGACTCCATAACAAATCTGTCACTTCTCCAAGTAGTGAATCA	WILDTYPE_BUT_HAS_SNP__mrna.noflip.NA__chr3:191000168..191000282,-__1619.1.0.0
ACTGGCCGCTTCACTGGCATGCATAGGAATGCTTGCTTTTAGTGAAGTGGGCGGGTATGAGATGTATTGATTGGGTTCTTCCTGCCATTGACTCCATAACAAATCTGTCACTTCTCCAAGTAGTGAATCAGGTACCTCTAGAATTCATCTAGGAGATCGGAAGAGCGTCG	WILDTYPE_BUT_HAS_SNP	1619.1.0.0.3	none	mrna.noflip.NA__chr3:191000168..191000282,-	mrna.noflip.NA__chr3:191000168..191000282,-,1619.1	chr3	191000168	191000282	-	191000168	191000282	1	0	114	1	1	0	none	ATTCATCTAGG	GCATGCATAGGAATGCTTGCTTTTAGTGAAGTGGGCGGGTATGAGATGTATTGATTGGGTTCTTCCTGCCATTGACTCCATAACAAATCTGTCACTTCTCCAAGTAGTGAATCA	WILDTYPE_BUT_HAS_SNP__mrna.noflip.NA__chr3:191000168..191000282,-__1619.1.0.0
ACTGGCCGCTTCACTGGCATGCATAGGAATGCTTGCTTTTAGTGAAGTGGGCGGGTATGAGATGTATTGATTGGGTTCTTCCTGCCATTGACTCCATAACAAATCTGTCACTTCTCCAAGTAGTGAATCAGGTACCTCTAGAACATTGAACGGAGATCGGAAGAGCGTCG	WILDTYPE_BUT_HAS_SNP	1619.1.0.0.4	none	mrna.noflip.NA__chr3:191000168..191000282,-	mrna.noflip.NA__chr3:191000168..191000282,-,1619.1	chr3	191000168	191000282	-	191000168	191000282	1	0	114	1	1	0	none	ACATTGAACGG	GCATGCATAGGAATGCTTGCTTTTAGTGAAGTGGGCGGGTATGAGATGTATTGATTGGGTTCTTCCTGCCATTGACTCCATAACAAATCTGTCACTTCTCCAAGTAGTGAATCA	WILDTYPE_BUT_HAS_SNP__mrna.noflip.NA__chr3:191000168..191000282,-__1619.1.0.0
ACTGGCCGCTTCACTGGCATGCATAGGAATGCTTGCTTTTAGTGAAGTGGGCGGGTATGAGATGTATTGATTGGGTTCTTCCTGCCATTGACTCCATAACAAATCTGTCACTTCTCCAAGTAGTGAATCAGGTACCTCTAGAAGCCGAACTAGAGATCGGAAGAGCGTCG	WILDTYPE_BUT_HAS_SNP	1619.1.0.0.5	none	mrna.noflip.NA__chr3:191000168..191000282,-	mrna.noflip.NA__chr3:191000168..191000282,-,1619.1	chr3	191000168	191000282	-	191000168	191000282	1	0	114	1	1	0	none	AGCCGAACTAG	GCATGCATAGGAATGCTTGCTTTTAGTGAAGTGGGCGGGTATGAGATGTATTGATTGGGTTCTTCCTGCCATTGACTCCATAACAAATCTGTCACTTCTCCAAGTAGTGAATCA	WILDTYPE_BUT_HAS_SNP__mrna.noflip.NA__chr3:191000168..191000282,-__1619.1.0.0
ACTGGCCGCTTCACTGGCATGCATAGGAATGCTTGCTTTTAGTGAAGTGGGCGGGTATGAGATGTATTGATTGGGTTCTTCCTGCCATTGACTCCATAACAAATCTGTCACTTCTCCAAGTAGTGAATCAGGTACCTCTAGACGACATGTCGTAGATCGGAAGAGCGTCG	WILDTYPE_BUT_HAS_SNP	1619.1.0.0.6	none	mrna.noflip.NA__chr3:191000168..191000282,-	mrna.noflip.NA__chr3:191000168..191000282,-,1619.1	chr3	191000168	191000282	-	191000168	191000282	1	0	114	1	1	0	none	CGACATGTCGT	GCATGCATAGGAATGCTTGCTTTTAGTGAAGTGGGCGGGTATGAGATGTATTGATTGGGTTCTTCCTGCCATTGACTCCATAACAAATCTGTCACTTCTCCAAGTAGTGAATCA	WILDTYPE_BUT_HAS_SNP__mrna.noflip.NA__chr3:191000168..191000282,-__1619.1.0.0
ACTGGCCGCTTCACTGGCATGCATAGGAATGCTTGCTTTTAGTGAAGTGGGCGGGTATGAGATGTATTGATTGGGTTCTTCCTGCCATTGACTCCATAACAAATCTGTCACTTCTCCAAGTAGTGAATCAGGTACCTCTAGACACGAGACCGTAGATCGGAAGAGCGTCG	WILDTYPE_BUT_HAS_SNP	1619.1.0.0.7	none	mrna.noflip.NA__chr3:191000168..191000282,-	mrna.noflip.NA__chr3:191000168..191000282,-,1619.1	chr3	191000168	191000282	-	191000168	191000282	1	0	114	1	1	0	none	CACGAGACCGT	GCATGCATAGGAATGCTTGCTTTTAGTGAAGTGGGCGGGTATGAGATGTATTGATTGGGTTCTTCCTGCCATTGACTCCATAACAAATCTGTCACTTCTCCAAGTAGTGAATCA	WILDTYPE_BUT_HAS_SNP__mrna.noflip.NA__chr3:191000168..191000282,-__1619.1.0.0
ACTGGCCGCTTCACTGGCATGCATAGGAATGCTTGCTTTTAGTGAAGTGGGCGGGTATGAGATGTATTGATTGGGTTCTTCCTGCCATTGACTCCATAACAAATCTGTCACTTCTCCAAGTAGTGAATCAGGTACCTCTAGACGTACCGGACGAGATCGGAAGAGCGTCG	WILDTYPE_BUT_HAS_SNP	1619.1.0.0.8	none	mrna.noflip.NA__chr3:191000168..191000282,-	mrna.noflip.NA__chr3:191000168..191000282,-,1619.1	chr3	191000168	191000282	-	191000168	191000282	1	0	114	1	1	0	none	CGTACCGGACG	GCATGCATAGGAATGCTTGCTTTTAGTGAAGTGGGCGGGTATGAGATGTATTGATTGGGTTCTTCCTGCCATTGACTCCATAACAAATCTGTCACTTCTCCAAGTAGTGAATCA	WILDTYPE_BUT_HAS_SNP__mrna.noflip.NA__chr3:191000168..191000282,-__1619.1.0.0
ACTGGCCGCTTCACTGGCATGCATAGGAATGCTTGCTTTTAGTGAAGTGGGCGGGTATGAGATGTATTGATTGGGTTCTTCCTGCCATTGACTCCATAACAAATCTGTCACTTCTCCAAGTAGTGAATCAGGTACCTCTAGAGACATATAGCCAGATCGGAAGAGCGTCG	WILDTYPE_BUT_HAS_SNP	1619.1.0.0.9	none	mrna.noflip.NA__chr3:191000168..191000282,-	mrna.noflip.NA__chr3:191000168..191000282,-,1619.1	chr3	191000168	191000282	-	191000168	191000282	1	0	114	1	1	0	none	GACATATAGCC	GCATGCATAGGAATGCTTGCTTTTAGTGAAGTGGGCGGGTATGAGATGTATTGATTGGGTTCTTCCTGCCATTGACTCCATAACAAATCTGTCACTTCTCCAAGTAGTGAATCA	WILDTYPE_BUT_HAS_SNP__mrna.noflip.NA__chr3:191000168..191000282,-__1619.1.0.0
ACTGGCCGCTTCACTGGCATGCATAGGAATGCTTGCTTTTAGTGAAGTGGGCGGGTATGAGATGTATTGATTGGGTTCTTCCTGCCATTGACTCCATAACAAATCTGTCACTTCTCCAAGTAGTGAATCAGGTACCTCTAGACTTTGGCGCTAAGATCGGAAGAGCGTCG	WILDTYPE_BUT_HAS_SNP	1619.1.0.0.10	none	mrna.noflip.NA__chr3:191000168..191000282,-	mrna.noflip.NA__chr3:191000168..191000282,-,1619.1	chr3	191000168	191000282	-	191000168	191000282	1	0	114	1	1	0	none	CTTTGGCGCTA	GCATGCATAGGAATGCTTGCTTTTAGTGAAGTGGGCGGGTATGAGATGTATTGATTGGGTTCTTCCTGCCATTGACTCCATAACAAATCTGTCACTTCTCCAAGTAGTGAATCA	WILDTYPE_BUT_HAS_SNP__mrna.noflip.NA__chr3:191000168..191000282,-__1619.1.0.0
ACTGGCCGCTTCACTGGCATGCATAGGAATGCTTGCTTTTAGTGAAGTGGGCGGGTATGAGATGTATTGATTGGGTTCTTCCTGCCATTGACTCCATAACAAATCTGTCACTTCTCCAAGTAGTGAATCAGGTACCTCTAGAGGATTAAATCAAGATCGGAAGAGCGTCG	WILDTYPE_BUT_HAS_SNP	1619.1.0.0.11	none	mrna.noflip.NA__chr3:191000168..191000282,-	mrna.noflip.NA__chr3:191000168..191000282,-,1619.1	chr3	191000168	191000282	-	191000168	191000282	1	0	114	1	1	0	none	GGATTAAATCA	GCATGCATAGGAATGCTTGCTTTTAGTGAAGTGGGCGGGTATGAGATGTATTGATTGGGTTCTTCCTGCCATTGACTCCATAACAAATCTGTCACTTCTCCAAGTAGTGAATCA	WILDTYPE_BUT_HAS_SNP__mrna.noflip.NA__chr3:191000168..191000282,-__1619.1.0.0
ACTGGCCGCTTCACTGGCATGCATAGGAATGCTTGCTTTTAGTGAAGTGGGCGGGTATGAGATGTATTGATTGGGTTCTTCCTGCCATTGACTCCATAACAAATCTGTCACTTCTCCAAGTAGTGAATCAGGTACCTCTAGAGTCGAGTACGCAGATCGGAAGAGCGTCG	WILDTYPE_BUT_HAS_SNP	1619.1.0.0.12	none	mrna.noflip.NA__chr3:191000168..191000282,-	mrna.noflip.NA__chr3:191000168..191000282,-,1619.1	chr3	191000168	191000282	-	191000168	191000282	1	0	114	1	1	0	none	GTCGAGTACGC	GCATGCATAGGAATGCTTGCTTTTAGTGAAGTGGGCGGGTATGAGATGTATTGATTGGGTTCTTCCTGCCATTGACTCCATAACAAATCTGTCACTTCTCCAAGTAGTGAATCA	WILDTYPE_BUT_HAS_SNP__mrna.noflip.NA__chr3:191000168..191000282,-__1619.1.0.0
ACTGGCCGCTTCACTGGCATGCATAGGAATGCTTGCTTTTAGTGAAGTGGGCGGGTATGAGATGTATTGATTGGGTTCTTCCTGCCATTGACTCCATAACAAATCTGTCACTTCTCCAAGTAGTGAATCAGGTACCTCTAGATTGGATCGCGGAGATCGGAAGAGCGTCG	WILDTYPE_BUT_HAS_SNP	1619.1.0.0.13	none	mrna.noflip.NA__chr3:191000168..191000282,-	mrna.noflip.NA__chr3:191000168..191000282,-,1619.1	chr3	191000168	191000282	-	191000168	191000282	1	0	114	1	1	0	none	TTGGATCGCGG	GCATGCATAGGAATGCTTGCTTTTAGTGAAGTGGGCGGGTATGAGATGTATTGATTGGGTTCTTCCTGCCATTGACTCCATAACAAATCTGTCACTTCTCCAAGTAGTGAATCA	WILDTYPE_BUT_HAS_SNP__mrna.noflip.NA__chr3:191000168..191000282,-__1619.1.0.0
ACTGGCCGCTTCACTGGCATGCATAGGAATGCTTGCTTTTAGTGAAGTGGGCGGGTATGAGATGTATTGATTGGGTTCTTCCTGCCATTGACTCCATAACAAATCTGTCACTTCTCCAAGTAGTGAATCAGGTACCTCTAGATGCGAAGTTTGAGATCGGAAGAGCGTCG	WILDTYPE_BUT_HAS_SNP	1619.1.0.0.14	none	mrna.noflip.NA__chr3:191000168..191000282,-	mrna.noflip.NA__chr3:191000168..191000282,-,1619.1	chr3	191000168	191000282	-	191000168	191000282	1	0	114	1	1	0	none	TGCGAAGTTTG	GCATGCATAGGAATGCTTGCTTTTAGTGAAGTGGGCGGGTATGAGATGTATTGATTGGGTTCTTCCTGCCATTGACTCCATAACAAATCTGTCACTTCTCCAAGTAGTGAATCA	WILDTYPE_BUT_HAS_SNP__mrna.noflip.NA__chr3:191000168..191000282,-__1619.1.0.0
ACTGGCCGCTTCACTGGCATGCATAGGAATGCTTGCTTTTAGTGAAGTGGGCGGGTATGAGATGTATTGATTGGGTTCTTCCTGCCATTGACTCCATAACAAATCTGTCACTTCTCCAAGTAGTGAATCAGGTACCTCTAGAGGGTGCGGCCAAGATCGGAAGAGCGTCG	WILDTYPE_BUT_HAS_SNP	1619.1.0.0.15	none	mrna.noflip.NA__chr3:191000168..191000282,-	mrna.noflip.NA__chr3:191000168..191000282,-,1619.1	chr3	191000168	191000282	-	191000168	191000282	1	0	114	1	1	0	none	GGGTGCGGCCA	GCATGCATAGGAATGCTTGCTTTTAGTGAAGTGGGCGGGTATGAGATGTATTGATTGGGTTCTTCCTGCCATTGACTCCATAACAAATCTGTCACTTCTCCAAGTAGTGAATCA	WILDTYPE_BUT_HAS_SNP__mrna.noflip.NA__chr3:191000168..191000282,-__1619.1.0.0
ACTGGCCGCTTCACTGGCATGCATAGGAATGCTTGCTTTTAGTGAAGTGGGCGGGTATGAGATGTATTGATTGGGTTCTTCCTGCCATTGACTCCATAACAAATCTGTCACTTCTCCAAGTAGTGAATCAGGTACCTCTAGACAAGTCGTACAAGATCGGAAGAGCGTCG	WILDTYPE_BUT_HAS_SNP	1619.1.0.0.16	none	mrna.noflip.NA__chr3:191000168..191000282,-	mrna.noflip.NA__chr3:191000168..191000282,-,1619.1	chr3	191000168	191000282	-	191000168	191000282	1	0	114	1	1	0	none	CAAGTCGTACA	GCATGCATAGGAATGCTTGCTTTTAGTGAAGTGGGCGGGTATGAGATGTATTGATTGGGTTCTTCCTGCCATTGACTCCATAACAAATCTGTCACTTCTCCAAGTAGTGAATCA	WILDTYPE_BUT_HAS_SNP__mrna.noflip.NA__chr3:191000168..191000282,-__1619.1.0.0
ACTGGCCGCTTCACTGGCATGCATAGGAATGCTTGCTTTTAGTGAAGTGGGCGGGTATGAGATGTATTGATTGGGTTCTTCCTGCCATTGACTCCATAACAAATCTGTCACTTCTCCAAGTAGTGAATCAGGTACCTCTAGAATGCGTCACTTAGATCGGAAGAGCGTCG	WILDTYPE_BUT_HAS_SNP	1619.1.0.0.17	none	mrna.noflip.NA__chr3:191000168..191000282,-	mrna.noflip.NA__chr3:191000168..191000282,-,1619.1	chr3	191000168	191000282	-	191000168	191000282	1	0	114	1	1	0	none	ATGCGTCACTT	GCATGCATAGGAATGCTTGCTTTTAGTGAAGTGGGCGGGTATGAGATGTATTGATTGGGTTCTTCCTGCCATTGACTCCATAACAAATCTGTCACTTCTCCAAGTAGTGAATCA	WILDTYPE_BUT_HAS_SNP__mrna.noflip.NA__chr3:191000168..191000282,-__1619.1.0.0
ACTGGCCGCTTCACTGGCATGCATAGGAATGCTTGCTTTTAGTGAAGTGGGCGGGTATGAGATGTATTGATTGGGTTCTTCCTGCCATTGACTCCATAACAAATCTGTCACTTCTCCAAGTAGTGAATCAGGTACCTCTAGAGCCGTCGGACGAGATCGGAAGAGCGTCG	WILDTYPE_BUT_HAS_SNP	1619.1.0.0.18	none	mrna.noflip.NA__chr3:191000168..191000282,-	mrna.noflip.NA__chr3:191000168..191000282,-,1619.1	chr3	191000168	191000282	-	191000168	191000282	1	0	114	1	1	0	none	GCCGTCGGACG	GCATGCATAGGAATGCTTGCTTTTAGTGAAGTGGGCGGGTATGAGATGTATTGATTGGGTTCTTCCTGCCATTGACTCCATAACAAATCTGTCACTTCTCCAAGTAGTGAATCA	WILDTYPE_BUT_HAS_SNP__mrna.noflip.NA__chr3:191000168..191000282,-__1619.1.0.0
ACTGGCCGCTTCACTGGCATGCATAGGAATGCTTGCTTTTAGTGAAGTGGGCGGGTATGAGATGTATTGATTGGGTTCTTCCTGCCATTGACTCCATAACAAATCTGTCACTTCTCCAAGTAGTGAATCAGGTACCTCTAGATTAGCTTGGTTAGATCGGAAGAGCGTCG	WILDTYPE_BUT_HAS_SNP	1619.1.0.0.19	none	mrna.noflip.NA__chr3:191000168..191000282,-	mrna.noflip.NA__chr3:191000168..191000282,-,1619.1	chr3	191000168	191000282	-	191000168	191000282	1	0	114	1	1	0	none	TTAGCTTGGTT	GCATGCATAGGAATGCTTGCTTTTAGTGAAGTGGGCGGGTATGAGATGTATTGATTGGGTTCTTCCTGCCATTGACTCCATAACAAATCTGTCACTTCTCCAAGTAGTGAATCA	WILDTYPE_BUT_HAS_SNP__mrna.noflip.NA__chr3:191000168..191000282,-__1619.1.0.0
ACTGGCCGCTTCACTGGCATGCATAGGAATGCTTGCTTTTAGTGAAGTGGGCGGGTATGAGATGTATTGATTGGGTTCTTCCTGCCATTGACTCCATAACAAATCTGTCACTTCTCCAAGTAGTGAATCAGGTACCTCTAGATTACTCGCTAGAGATCGGAAGAGCGTCG	WILDTYPE_BUT_HAS_SNP	1619.1.0.0.20	none	mrna.noflip.NA__chr3:191000168..191000282,-	mrna.noflip.NA__chr3:191000168..191000282,-,1619.1	chr3	191000168	191000282	-	191000168	191000282	1	0	114	1	1	0	none	TTACTCGCTAG	GCATGCATAGGAATGCTTGCTTTTAGTGAAGTGGGCGGGTATGAGATGTATTGATTGGGTTCTTCCTGCCATTGACTCCATAACAAATCTGTCACTTCTCCAAGTAGTGAATCA	WILDTYPE_BUT_HAS_SNP__mrna.noflip.NA__chr3:191000168..191000282,-__1619.1.0.0
ACTGGCCGCTTCACTGGCATGCATAGGAATGCTTGCTTTTAGTGAAGTGGGCGGGTATGAGATGTATTGATTGGGTTCTTCCTGCCATTGACTCCATAACAAATCTGTCACTTCTCCAAGTAGTGAATCAGGTACCTCTAGACCTACGCGAGTAGATCGGAAGAGCGTCG	WILDTYPE_BUT_HAS_SNP	1619.1.0.0.21	none	mrna.noflip.NA__chr3:191000168..191000282,-	mrna.noflip.NA__chr3:191000168..191000282,-,1619.1	chr3	191000168	191000282	-	191000168	191000282	1	0	114	1	1	0	none	CCTACGCGAGT	GCATGCATAGGAATGCTTGCTTTTAGTGAAGTGGGCGGGTATGAGATGTATTGATTGGGTTCTTCCTGCCATTGACTCCATAACAAATCTGTCACTTCTCCAAGTAGTGAATCA	WILDTYPE_BUT_HAS_SNP__mrna.noflip.NA__chr3:191000168..191000282,-__1619.1.0.0
ACTGGCCGCTTCACTGGCATGCATAGGAATGCTTGCTTTTAGTGAAGTGGGCGGGTATGAGATGTATTGATTGGGTTCTTCCTGCCATTGACTCCATAACAAATCTGTCACTTCTCCAAGTAGTGAATCAGGTACCTCTAGACGTAACGAAAAAGATCGGAAGAGCGTCG	WILDTYPE_BUT_HAS_SNP	1619.1.0.0.22	none	mrna.noflip.NA__chr3:191000168..191000282,-	mrna.noflip.NA__chr3:191000168..191000282,-,1619.1	chr3	191000168	191000282	-	191000168	191000282	1	0	114	1	1	0	none	CGTAACGAAAA	GCATGCATAGGAATGCTTGCTTTTAGTGAAGTGGGCGGGTATGAGATGTATTGATTGGGTTCTTCCTGCCATTGACTCCATAACAAATCTGTCACTTCTCCAAGTAGTGAATCA	WILDTYPE_BUT_HAS_SNP__mrna.noflip.NA__chr3:191000168..191000282,-__1619.1.0.0
ACTGGCCGCTTCACTGGCATGCATAGGAATGCTTGCTTTTAGTGAAGTGGGCGGGTATGAGATGTATTGATTGGGTTCTTCCTGCCATTGACTCCATAACAAATCTGTCACTTCTCCAAGTAGTGAATCAGGTACCTCTAGAATCAGTTCCGGAGATCGGAAGAGCGTCG	WILDTYPE_BUT_HAS_SNP	1619.1.0.0.23	none	mrna.noflip.NA__chr3:191000168..191000282,-	mrna.noflip.NA__chr3:191000168..191000282,-,1619.1	chr3	191000168	191000282	-	191000168	191000282	1	0	114	1	1	0	none	ATCAGTTCCGG	GCATGCATAGGAATGCTTGCTTTTAGTGAAGTGGGCGGGTATGAGATGTATTGATTGGGTTCTTCCTGCCATTGACTCCATAACAAATCTGTCACTTCTCCAAGTAGTGAATCA	WILDTYPE_BUT_HAS_SNP__mrna.noflip.NA__chr3:191000168..191000282,-__1619.1.0.0
ACTGGCCGCTTCACTGGCATGCATAGGAATGCTTGCTTTTAGTGAAGTGGGCGGGTATGAGATGTATTGATTGGGTTCTTCCTGCCATTGACTCCATAACAAATCTGTCACTTCTCCAAGTAGTGAATCAGGTACCTCTAGACGAGCATTCGAAGATCGGAAGAGCGTCG	WILDTYPE_BUT_HAS_SNP	1619.1.0.0.24	none	mrna.noflip.NA__chr3:191000168..191000282,-	mrna.noflip.NA__chr3:191000168..191000282,-,1619.1	chr3	191000168	191000282	-	191000168	191000282	1	0	114	1	1	0	none	CGAGCATTCGA	GCATGCATAGGAATGCTTGCTTTTAGTGAAGTGGGCGGGTATGAGATGTATTGATTGGGTTCTTCCTGCCATTGACTCCATAACAAATCTGTCACTTCTCCAAGTAGTGAATCA	WILDTYPE_BUT_HAS_SNP__mrna.noflip.NA__chr3:191000168..191000282,-__1619.1.0.0
ACTGGCCGCTTCACTGGCATGCATAGGAATGCTTGCTTTTAGTGAAGTGGGCGGGTATGAGATGTATTGATTGGGTTCTTCCTGCCATTGACTCCATAACAAATCTGTCACTTCTCCAAGTAGTGAATCAGGTACCTCTAGATGACGCGATTTAGATCGGAAGAGCGTCG	WILDTYPE_BUT_HAS_SNP	1619.1.0.0.25	none	mrna.noflip.NA__chr3:191000168..191000282,-	mrna.noflip.NA__chr3:191000168..191000282,-,1619.1	chr3	191000168	191000282	-	191000168	191000282	1	0	114	1	1	0	none	TGACGCGATTT	GCATGCATAGGAATGCTTGCTTTTAGTGAAGTGGGCGGGTATGAGATGTATTGATTGGGTTCTTCCTGCCATTGACTCCATAACAAATCTGTCACTTCTCCAAGTAGTGAATCA	WILDTYPE_BUT_HAS_SNP__mrna.noflip.NA__chr3:191000168..191000282,-__1619.1.0.0
ACTGGCCGCTTCACTGGCATGCATAGGAATGCTTGCTTTTAGTGAAGTGGGCGGGTATGAGATGTATTGATTGGGTTCTTCCTGCCATTGACTCCATAACAAATCTGTCACTTCTCCAAGTAGTGAATCAGGTACCTCTAGAGAACTAAGGAAAGATCGGAAGAGCGTCG	WILDTYPE_BUT_HAS_SNP	1619.1.0.0.26	none	mrna.noflip.NA__chr3:191000168..191000282,-	mrna.noflip.NA__chr3:191000168..191000282,-,1619.1	chr3	191000168	191000282	-	191000168	191000282	1	0	114	1	1	0	none	GAACTAAGGAA	GCATGCATAGGAATGCTTGCTTTTAGTGAAGTGGGCGGGTATGAGATGTATTGATTGGGTTCTTCCTGCCATTGACTCCATAACAAATCTGTCACTTCTCCAAGTAGTGAATCA	WILDTYPE_BUT_HAS_SNP__mrna.noflip.NA__chr3:191000168..191000282,-__1619.1.0.0
ACTGGCCGCTTCACTGGCATGCATAGGAATGCTTGCTTTTAGTGAAGTGGGCGGGTATGAGATGTATTGATTGGGTTCTTCCTGCCATTGACTCCATAACAAATCTGTCACTTCTCCAAGTAGTGAATCAGGTACCTCTAGAGTCGTTTCGCAAGATCGGAAGAGCGTCG	WILDTYPE_BUT_HAS_SNP	1619.1.0.0.27	none	mrna.noflip.NA__chr3:191000168..191000282,-	mrna.noflip.NA__chr3:191000168..191000282,-,1619.1	chr3	191000168	191000282	-	191000168	191000282	1	0	114	1	1	0	none	GTCGTTTCGCA	GCATGCATAGGAATGCTTGCTTTTAGTGAAGTGGGCGGGTATGAGATGTATTGATTGGGTTCTTCCTGCCATTGACTCCATAACAAATCTGTCACTTCTCCAAGTAGTGAATCA	WILDTYPE_BUT_HAS_SNP__mrna.noflip.NA__chr3:191000168..191000282,-__1619.1.0.0
ACTGGCCGCTTCACTGGCATGCATAGGAATGCTTGCTTTTAGTGAAGTGGGCGGGTATGAGATGTATTGATTGGGTTCTTCCTGCCATTGACTCCATAACAAATCTGTCACTTCTCCAAGTAGTGAATCAGGTACCTCTAGAAGACGACTAATAGATCGGAAGAGCGTCG	WILDTYPE_BUT_HAS_SNP	1619.1.0.0.28	none	mrna.noflip.NA__chr3:191000168..191000282,-	mrna.noflip.NA__chr3:191000168..191000282,-,1619.1	chr3	191000168	191000282	-	191000168	191000282	1	0	114	1	1	0	none	AGACGACTAAT	GCATGCATAGGAATGCTTGCTTTTAGTGAAGTGGGCGGGTATGAGATGTATTGATTGGGTTCTTCCTGCCATTGACTCCATAACAAATCTGTCACTTCTCCAAGTAGTGAATCA	WILDTYPE_BUT_HAS_SNP__mrna.noflip.NA__chr3:191000168..191000282,-__1619.1.0.0
ACTGGCCGCTTCACTGGCATGCATAGGAATGCTTGCTTTTAGTGAAGTGGGCGGGTATGAGATGTATTGATTGGGTTCTTCCTGCCATTGACTCCATAACAAATCTGTCACTTCTCCAAGTAGTGAATCAGGTACCTCTAGACGCGATTACTAAGATCGGAAGAGCGTCG	WILDTYPE_BUT_HAS_SNP	1619.1.0.0.29	none	mrna.noflip.NA__chr3:191000168..191000282,-	mrna.noflip.NA__chr3:191000168..191000282,-,1619.1	chr3	191000168	191000282	-	191000168	191000282	1	0	114	1	1	0	none	CGCGATTACTA	GCATGCATAGGAATGCTTGCTTTTAGTGAAGTGGGCGGGTATGAGATGTATTGATTGGGTTCTTCCTGCCATTGACTCCATAACAAATCTGTCACTTCTCCAAGTAGTGAATCA	WILDTYPE_BUT_HAS_SNP__mrna.noflip.NA__chr3:191000168..191000282,-__1619.1.0.0
ACTGGCCGCTTCACTGGCATGCATAGGAATGCTTGCTTTTAGTGAAGTGGGCGGGTATGAGATGTATTGATTGGGTTCTTCCTGCCATTGACTCCATAACAAATCTGTCACTTCTCCAAGTAGTGAATCAGGTACCTCTAGAGTAGTCGTATCAGATCGGAAGAGCGTCG	WILDTYPE_BUT_HAS_SNP	1619.1.0.0.30	none	mrna.noflip.NA__chr3:191000168..191000282,-	mrna.noflip.NA__chr3:191000168..191000282,-,1619.1	chr3	191000168	191000282	-	191000168	191000282	1	0	114	1	1	0	none	GTAGTCGTATC	GCATGCATAGGAATGCTTGCTTTTAGTGAAGTGGGCGGGTATGAGATGTATTGATTGGGTTCTTCCTGCCATTGACTCCATAACAAATCTGTCACTTCTCCAAGTAGTGAATCA	WILDTYPE_BUT_HAS_SNP__mrna.noflip.NA__chr3:191000168..191000282,-__1619.1.0.0
ACTGGCCGCTTCACTGGCATGCATAGGAATGCTTGCTTTTAGTGAAGTGGGCGGGTATGAGATGTATTGATTGGGTTCTTCCTGCCATTGACTCCATAACAAATCTGTCACTTCTCCAAGTAGTGAATCAGGTACCTCTAGACATAGGTTTCGAGATCGGAAGAGCGTCG	WILDTYPE_BUT_HAS_SNP	1619.1.0.0.31	none	mrna.noflip.NA__chr3:191000168..191000282,-	mrna.noflip.NA__chr3:191000168..191000282,-,1619.1	chr3	191000168	191000282	-	191000168	191000282	1	0	114	1	1	0	none	CATAGGTTTCG	GCATGCATAGGAATGCTTGCTTTTAGTGAAGTGGGCGGGTATGAGATGTATTGATTGGGTTCTTCCTGCCATTGACTCCATAACAAATCTGTCACTTCTCCAAGTAGTGAATCA	WILDTYPE_BUT_HAS_SNP__mrna.noflip.NA__chr3:191000168..191000282,-__1619.1.0.0
ACTGGCCGCTTCACTGGCATGCATAGGAATGCTTGCTTTTAGTGAAGTGGGCGGGTATGAGATGTATTGATTGGGTTCTTCCTGCCATTGACTCCATAACAAATCTGTCACTTCTCCAAGTAGTGAATCAGGTACCTCTAGAAGTTCGATACCAGATCGGAAGAGCGTCG	WILDTYPE_BUT_HAS_SNP	1619.1.0.0.32	none	mrna.noflip.NA__chr3:191000168..191000282,-	mrna.noflip.NA__chr3:191000168..191000282,-,1619.1	chr3	191000168	191000282	-	191000168	191000282	1	0	114	1	1	0	none	AGTTCGATACC	GCATGCATAGGAATGCTTGCTTTTAGTGAAGTGGGCGGGTATGAGATGTATTGATTGGGTTCTTCCTGCCATTGACTCCATAACAAATCTGTCACTTCTCCAAGTAGTGAATCA	WILDTYPE_BUT_HAS_SNP__mrna.noflip.NA__chr3:191000168..191000282,-__1619.1.0.0
ACTGGCCGCTTCACTGGCATGCATAGGAATGCTTGCTTTTAGTGAAATGGGCGGGTATGAGATGTATTGATTGGGTTCTTCCTGCCATTGACTCCATAACAAATCTGTCACTTCTCCAAGTAGTGAATCAGGTACCTCTAGAATGTGGCGGTCAGATCGGAAGAGCGTCG	WILDTYPE_SNP_INDIV	1619.1.1.0.1	none	mrna.noflip.NA__chr3:191000168..191000282,-	mrna.noflip.NA__chr3:191000168..191000282,-,1619.1	chr3	191000168	191000282	-	191000168	191000282	1	0	114	1	1	0	rs7633752	ATGTGGCGGTC	GCATGCATAGGAATGCTTGCTTTTAGTGAAATGGGCGGGTATGAGATGTATTGATTGGGTTCTTCCTGCCATTGACTCCATAACAAATCTGTCACTTCTCCAAGTAGTGAATCA	WILDTYPE_SNP_INDIV__mrna.noflip.NA__chr3:191000168..191000282,-__1619.1.1.0
ACTGGCCGCTTCACTGGCATGCATAGGAATGCTTGCTTTTAGTGAAATGGGCGGGTATGAGATGTATTGATTGGGTTCTTCCTGCCATTGACTCCATAACAAATCTGTCACTTCTCCAAGTAGTGAATCAGGTACCTCTAGACTTAGCGTAAAAGATCGGAAGAGCGTCG	WILDTYPE_SNP_INDIV	1619.1.1.0.2	none	mrna.noflip.NA__chr3:191000168..191000282,-	mrna.noflip.NA__chr3:191000168..191000282,-,1619.1	chr3	191000168	191000282	-	191000168	191000282	1	0	114	1	1	0	rs7633752	CTTAGCGTAAA	GCATGCATAGGAATGCTTGCTTTTAGTGAAATGGGCGGGTATGAGATGTATTGATTGGGTTCTTCCTGCCATTGACTCCATAACAAATCTGTCACTTCTCCAAGTAGTGAATCA	WILDTYPE_SNP_INDIV__mrna.noflip.NA__chr3:191000168..191000282,-__1619.1.1.0
ACTGGCCGCTTCACTGGCATGCATAGGAATGCTTGCTTTTAGTGAAATGGGCGGGTATGAGATGTATTGATTGGGTTCTTCCTGCCATTGACTCCATAACAAATCTGTCACTTCTCCAAGTAGTGAATCAGGTACCTCTAGAGACTCGCTCTCAGATCGGAAGAGCGTCG	WILDTYPE_SNP_INDIV	1619.1.1.0.3	none	mrna.noflip.NA__chr3:191000168..191000282,-	mrna.noflip.NA__chr3:191000168..191000282,-,1619.1	chr3	191000168	191000282	-	191000168	191000282	1	0	114	1	1	0	rs7633752	GACTCGCTCTC	GCATGCATAGGAATGCTTGCTTTTAGTGAAATGGGCGGGTATGAGATGTATTGATTGGGTTCTTCCTGCCATTGACTCCATAACAAATCTGTCACTTCTCCAAGTAGTGAATCA	WILDTYPE_SNP_INDIV__mrna.noflip.NA__chr3:191000168..191000282,-__1619.1.1.0
ACTGGCCGCTTCACTGGCATGCATAGGAATGCTTGCTTTTAGTGAAATGGGCGGGTATGAGATGTATTGATTGGGTTCTTCCTGCCATTGACTCCATAACAAATCTGTCACTTCTCCAAGTAGTGAATCAGGTACCTCTAGAACCTTATGCGCAGATCGGAAGAGCGTCG	WILDTYPE_SNP_INDIV	1619.1.1.0.4	none	mrna.noflip.NA__chr3:191000168..191000282,-	mrna.noflip.NA__chr3:191000168..191000282,-,1619.1	chr3	191000168	191000282	-	191000168	191000282	1	0	114	1	1	0	rs7633752	ACCTTATGCGC	GCATGCATAGGAATGCTTGCTTTTAGTGAAATGGGCGGGTATGAGATGTATTGATTGGGTTCTTCCTGCCATTGACTCCATAACAAATCTGTCACTTCTCCAAGTAGTGAATCA	WILDTYPE_SNP_INDIV__mrna.noflip.NA__chr3:191000168..191000282,-__1619.1.1.0
ACTGGCCGCTTCACTGGCATGCATAGGAATGCTTGCTTTTAGTGAAATGGGCGGGTATGAGATGTATTGATTGGGTTCTTCCTGCCATTGACTCCATAACAAATCTGTCACTTCTCCAAGTAGTGAATCAGGTACCTCTAGAAACATCGCAAGAGATCGGAAGAGCGTCG	WILDTYPE_SNP_INDIV	1619.1.1.0.5	none	mrna.noflip.NA__chr3:191000168..191000282,-	mrna.noflip.NA__chr3:191000168..191000282,-,1619.1	chr3	191000168	191000282	-	191000168	191000282	1	0	114	1	1	0	rs7633752	AACATCGCAAG	GCATGCATAGGAATGCTTGCTTTTAGTGAAATGGGCGGGTATGAGATGTATTGATTGGGTTCTTCCTGCCATTGACTCCATAACAAATCTGTCACTTCTCCAAGTAGTGAATCA	WILDTYPE_SNP_INDIV__mrna.noflip.NA__chr3:191000168..191000282,-__1619.1.1.0
ACTGGCCGCTTCACTGGCATGCATAGGAATGCTTGCTTTTAGTGAAATGGGCGGGTATGAGATGTATTGATTGGGTTCTTCCTGCCATTGACTCCATAACAAATCTGTCACTTCTCCAAGTAGTGAATCAGGTACCTCTAGAGATGTTCACCTAGATCGGAAGAGCGTCG	WILDTYPE_SNP_INDIV	1619.1.1.0.6	none	mrna.noflip.NA__chr3:191000168..191000282,-	mrna.noflip.NA__chr3:191000168..191000282,-,1619.1	chr3	191000168	191000282	-	191000168	191000282	1	0	114	1	1	0	rs7633752	GATGTTCACCT	GCATGCATAGGAATGCTTGCTTTTAGTGAAATGGGCGGGTATGAGATGTATTGATTGGGTTCTTCCTGCCATTGACTCCATAACAAATCTGTCACTTCTCCAAGTAGTGAATCA	WILDTYPE_SNP_INDIV__mrna.noflip.NA__chr3:191000168..191000282,-__1619.1.1.0
ACTGGCCGCTTCACTGGCATGCATAGGAATGCTTGCTTTTAGTGAAATGGGCGGGTATGAGATGTATTGATTGGGTTCTTCCTGCCATTGACTCCATAACAAATCTGTCACTTCTCCAAGTAGTGAATCAGGTACCTCTAGAATCGCGTAGATAGATCGGAAGAGCGTCG	WILDTYPE_SNP_INDIV	1619.1.1.0.7	none	mrna.noflip.NA__chr3:191000168..191000282,-	mrna.noflip.NA__chr3:191000168..191000282,-,1619.1	chr3	191000168	191000282	-	191000168	191000282	1	0	114	1	1	0	rs7633752	ATCGCGTAGAT	GCATGCATAGGAATGCTTGCTTTTAGTGAAATGGGCGGGTATGAGATGTATTGATTGGGTTCTTCCTGCCATTGACTCCATAACAAATCTGTCACTTCTCCAAGTAGTGAATCA	WILDTYPE_SNP_INDIV__mrna.noflip.NA__chr3:191000168..191000282,-__1619.1.1.0
ACTGGCCGCTTCACTGGCATGCATAGGAATGCTTGCTTTTAGTGAAATGGGCGGGTATGAGATGTATTGATTGGGTTCTTCCTGCCATTGACTCCATAACAAATCTGTCACTTCTCCAAGTAGTGAATCAGGTACCTCTAGAGACTTCGTTTAAGATCGGAAGAGCGTCG	WILDTYPE_SNP_INDIV	1619.1.1.0.8	none	mrna.noflip.NA__chr3:191000168..191000282,-	mrna.noflip.NA__chr3:191000168..191000282,-,1619.1	chr3	191000168	191000282	-	191000168	191000282	1	0	114	1	1	0	rs7633752	GACTTCGTTTA	GCATGCATAGGAATGCTTGCTTTTAGTGAAATGGGCGGGTATGAGATGTATTGATTGGGTTCTTCCTGCCATTGACTCCATAACAAATCTGTCACTTCTCCAAGTAGTGAATCA	WILDTYPE_SNP_INDIV__mrna.noflip.NA__chr3:191000168..191000282,-__1619.1.1.0
ACTGGCCGCTTCACTGGCATGCATAGGAATGCTTGCTTTTAGTGAAATGGGCGGGTATGAGATGTATTGATTGGGTTCTTCCTGCCATTGACTCCATAACAAATCTGTCACTTCTCCAAGTAGTGAATCAGGTACCTCTAGAACGCGGTTCGCAGATCGGAAGAGCGTCG	WILDTYPE_SNP_INDIV	1619.1.1.0.9	none	mrna.noflip.NA__chr3:191000168..191000282,-	mrna.noflip.NA__chr3:191000168..191000282,-,1619.1	chr3	191000168	191000282	-	191000168	191000282	1	0	114	1	1	0	rs7633752	ACGCGGTTCGC	GCATGCATAGGAATGCTTGCTTTTAGTGAAATGGGCGGGTATGAGATGTATTGATTGGGTTCTTCCTGCCATTGACTCCATAACAAATCTGTCACTTCTCCAAGTAGTGAATCA	WILDTYPE_SNP_INDIV__mrna.noflip.NA__chr3:191000168..191000282,-__1619.1.1.0
ACTGGCCGCTTCACTGGCATGCATAGGAATGCTTGCTTTTAGTGAAATGGGCGGGTATGAGATGTATTGATTGGGTTCTTCCTGCCATTGACTCCATAACAAATCTGTCACTTCTCCAAGTAGTGAATCAGGTACCTCTAGACTCCGTGGACGAGATCGGAAGAGCGTCG	WILDTYPE_SNP_INDIV	1619.1.1.0.10	none	mrna.noflip.NA__chr3:191000168..191000282,-	mrna.noflip.NA__chr3:191000168..191000282,-,1619.1	chr3	191000168	191000282	-	191000168	191000282	1	0	114	1	1	0	rs7633752	CTCCGTGGACG	GCATGCATAGGAATGCTTGCTTTTAGTGAAATGGGCGGGTATGAGATGTATTGATTGGGTTCTTCCTGCCATTGACTCCATAACAAATCTGTCACTTCTCCAAGTAGTGAATCA	WILDTYPE_SNP_INDIV__mrna.noflip.NA__chr3:191000168..191000282,-__1619.1.1.0
ACTGGCCGCTTCACTGGCATGCATAGGAATGCTTGCTTTTAGTGAAATGGGCGGGTATGAGATGTATTGATTGGGTTCTTCCTGCCATTGACTCCATAACAAATCTGTCACTTCTCCAAGTAGTGAATCAGGTACCTCTAGAGCGAACTAAAAAGATCGGAAGAGCGTCG	WILDTYPE_SNP_INDIV	1619.1.1.0.11	none	mrna.noflip.NA__chr3:191000168..191000282,-	mrna.noflip.NA__chr3:191000168..191000282,-,1619.1	chr3	191000168	191000282	-	191000168	191000282	1	0	114	1	1	0	rs7633752	GCGAACTAAAA	GCATGCATAGGAATGCTTGCTTTTAGTGAAATGGGCGGGTATGAGATGTATTGATTGGGTTCTTCCTGCCATTGACTCCATAACAAATCTGTCACTTCTCCAAGTAGTGAATCA	WILDTYPE_SNP_INDIV__mrna.noflip.NA__chr3:191000168..191000282,-__1619.1.1.0
ACTGGCCGCTTCACTGGCATGCATAGGAATGCTTGCTTTTAGTGAAATGGGCGGGTATGAGATGTATTGATTGGGTTCTTCCTGCCATTGACTCCATAACAAATCTGTCACTTCTCCAAGTAGTGAATCAGGTACCTCTAGACAATGCGGTAGAGATCGGAAGAGCGTCG	WILDTYPE_SNP_INDIV	1619.1.1.0.12	none	mrna.noflip.NA__chr3:191000168..191000282,-	mrna.noflip.NA__chr3:191000168..191000282,-,1619.1	chr3	191000168	191000282	-	191000168	191000282	1	0	114	1	1	0	rs7633752	CAATGCGGTAG	GCATGCATAGGAATGCTTGCTTTTAGTGAAATGGGCGGGTATGAGATGTATTGATTGGGTTCTTCCTGCCATTGACTCCATAACAAATCTGTCACTTCTCCAAGTAGTGAATCA	WILDTYPE_SNP_INDIV__mrna.noflip.NA__chr3:191000168..191000282,-__1619.1.1.0
ACTGGCCGCTTCACTGGCATGCATAGGAATGCTTGCTTTTAGTGAAATGGGCGGGTATGAGATGTATTGATTGGGTTCTTCCTGCCATTGACTCCATAACAAATCTGTCACTTCTCCAAGTAGTGAATCAGGTACCTCTAGAAGCCGCATCACAGATCGGAAGAGCGTCG	WILDTYPE_SNP_INDIV	1619.1.1.0.13	none	mrna.noflip.NA__chr3:191000168..191000282,-	mrna.noflip.NA__chr3:191000168..191000282,-,1619.1	chr3	191000168	191000282	-	191000168	191000282	1	0	114	1	1	0	rs7633752	AGCCGCATCAC	GCATGCATAGGAATGCTTGCTTTTAGTGAAATGGGCGGGTATGAGATGTATTGATTGGGTTCTTCCTGCCATTGACTCCATAACAAATCTGTCACTTCTCCAAGTAGTGAATCA	WILDTYPE_SNP_INDIV__mrna.noflip.NA__chr3:191000168..191000282,-__1619.1.1.0
ACTGGCCGCTTCACTGGCATGCATAGGAATGCTTGCTTTTAGTGAAATGGGCGGGTATGAGATGTATTGATTGGGTTCTTCCTGCCATTGACTCCATAACAAATCTGTCACTTCTCCAAGTAGTGAATCAGGTACCTCTAGAGCTTACGAGGTAGATCGGAAGAGCGTCG	WILDTYPE_SNP_INDIV	1619.1.1.0.14	none	mrna.noflip.NA__chr3:191000168..191000282,-	mrna.noflip.NA__chr3:191000168..191000282,-,1619.1	chr3	191000168	191000282	-	191000168	191000282	1	0	114	1	1	0	rs7633752	GCTTACGAGGT	GCATGCATAGGAATGCTTGCTTTTAGTGAAATGGGCGGGTATGAGATGTATTGATTGGGTTCTTCCTGCCATTGACTCCATAACAAATCTGTCACTTCTCCAAGTAGTGAATCA	WILDTYPE_SNP_INDIV__mrna.noflip.NA__chr3:191000168..191000282,-__1619.1.1.0
ACTGGCCGCTTCACTGGCATGCATAGGAATGCTTGCTTTTAGTGAAATGGGCGGGTATGAGATGTATTGATTGGGTTCTTCCTGCCATTGACTCCATAACAAATCTGTCACTTCTCCAAGTAGTGAATCAGGTACCTCTAGAGATGGACCTACAGATCGGAAGAGCGTCG	WILDTYPE_SNP_INDIV	1619.1.1.0.15	none	mrna.noflip.NA__chr3:191000168..191000282,-	mrna.noflip.NA__chr3:191000168..191000282,-,1619.1	chr3	191000168	191000282	-	191000168	191000282	1	0	114	1	1	0	rs7633752	GATGGACCTAC	GCATGCATAGGAATGCTTGCTTTTAGTGAAATGGGCGGGTATGAGATGTATTGATTGGGTTCTTCCTGCCATTGACTCCATAACAAATCTGTCACTTCTCCAAGTAGTGAATCA	WILDTYPE_SNP_INDIV__mrna.noflip.NA__chr3:191000168..191000282,-__1619.1.1.0
ACTGGCCGCTTCACTGGCATGCATAGGAATGCTTGCTTTTAGTGAAATGGGCGGGTATGAGATGTATTGATTGGGTTCTTCCTGCCATTGACTCCATAACAAATCTGTCACTTCTCCAAGTAGTGAATCAGGTACCTCTAGACTAGTACCGTAAGATCGGAAGAGCGTCG	WILDTYPE_SNP_INDIV	1619.1.1.0.16	none	mrna.noflip.NA__chr3:191000168..191000282,-	mrna.noflip.NA__chr3:191000168..191000282,-,1619.1	chr3	191000168	191000282	-	191000168	191000282	1	0	114	1	1	0	rs7633752	CTAGTACCGTA	GCATGCATAGGAATGCTTGCTTTTAGTGAAATGGGCGGGTATGAGATGTATTGATTGGGTTCTTCCTGCCATTGACTCCATAACAAATCTGTCACTTCTCCAAGTAGTGAATCA	WILDTYPE_SNP_INDIV__mrna.noflip.NA__chr3:191000168..191000282,-__1619.1.1.0
ACTGGCCGCTTCACTGGCATGCATAGGAATGCTTGCTTTTAGTGAAATGGGCGGGTATGAGATGTATTGATTGGGTTCTTCCTGCCATTGACTCCATAACAAATCTGTCACTTCTCCAAGTAGTGAATCAGGTACCTCTAGAAGTTGTACTACAGATCGGAAGAGCGTCG	WILDTYPE_SNP_INDIV	1619.1.1.0.17	none	mrna.noflip.NA__chr3:191000168..191000282,-	mrna.noflip.NA__chr3:191000168..191000282,-,1619.1	chr3	191000168	191000282	-	191000168	191000282	1	0	114	1	1	0	rs7633752	AGTTGTACTAC	GCATGCATAGGAATGCTTGCTTTTAGTGAAATGGGCGGGTATGAGATGTATTGATTGGGTTCTTCCTGCCATTGACTCCATAACAAATCTGTCACTTCTCCAAGTAGTGAATCA	WILDTYPE_SNP_INDIV__mrna.noflip.NA__chr3:191000168..191000282,-__1619.1.1.0
ACTGGCCGCTTCACTGGCATGCATAGGAATGCTTGCTTTTAGTGAAATGGGCGGGTATGAGATGTATTGATTGGGTTCTTCCTGCCATTGACTCCATAACAAATCTGTCACTTCTCCAAGTAGTGAATCAGGTACCTCTAGAAGTTCGCACGCAGATCGGAAGAGCGTCG	WILDTYPE_SNP_INDIV	1619.1.1.0.18	none	mrna.noflip.NA__chr3:191000168..191000282,-	mrna.noflip.NA__chr3:191000168..191000282,-,1619.1	chr3	191000168	191000282	-	191000168	191000282	1	0	114	1	1	0	rs7633752	AGTTCGCACGC	GCATGCATAGGAATGCTTGCTTTTAGTGAAATGGGCGGGTATGAGATGTATTGATTGGGTTCTTCCTGCCATTGACTCCATAACAAATCTGTCACTTCTCCAAGTAGTGAATCA	WILDTYPE_SNP_INDIV__mrna.noflip.NA__chr3:191000168..191000282,-__1619.1.1.0
ACTGGCCGCTTCACTGGCATGCATAGGAATGCTTGCTTTTAGTGAAATGGGCGGGTATGAGATGTATTGATTGGGTTCTTCCTGCCATTGACTCCATAACAAATCTGTCACTTCTCCAAGTAGTGAATCAGGTACCTCTAGAGACTATAAACAAGATCGGAAGAGCGTCG	WILDTYPE_SNP_INDIV	1619.1.1.0.19	none	mrna.noflip.NA__chr3:191000168..191000282,-	mrna.noflip.NA__chr3:191000168..191000282,-,1619.1	chr3	191000168	191000282	-	191000168	191000282	1	0	114	1	1	0	rs7633752	GACTATAAACA	GCATGCATAGGAATGCTTGCTTTTAGTGAAATGGGCGGGTATGAGATGTATTGATTGGGTTCTTCCTGCCATTGACTCCATAACAAATCTGTCACTTCTCCAAGTAGTGAATCA	WILDTYPE_SNP_INDIV__mrna.noflip.NA__chr3:191000168..191000282,-__1619.1.1.0
ACTGGCCGCTTCACTGGCATGCATAGGAATGCTTGCTTTTAGTGAAATGGGCGGGTATGAGATGTATTGATTGGGTTCTTCCTGCCATTGACTCCATAACAAATCTGTCACTTCTCCAAGTAGTGAATCAGGTACCTCTAGATTATGTACTGCAGATCGGAAGAGCGTCG	WILDTYPE_SNP_INDIV	1619.1.1.0.20	none	mrna.noflip.NA__chr3:191000168..191000282,-	mrna.noflip.NA__chr3:191000168..191000282,-,1619.1	chr3	191000168	191000282	-	191000168	191000282	1	0	114	1	1	0	rs7633752	TTATGTACTGC	GCATGCATAGGAATGCTTGCTTTTAGTGAAATGGGCGGGTATGAGATGTATTGATTGGGTTCTTCCTGCCATTGACTCCATAACAAATCTGTCACTTCTCCAAGTAGTGAATCA	WILDTYPE_SNP_INDIV__mrna.noflip.NA__chr3:191000168..191000282,-__1619.1.1.0
ACTGGCCGCTTCACTGGCATGCATAGGAATGCTTGCTTTTAGTGAAATGGGCGGGTATGAGATGTATTGATTGGGTTCTTCCTGCCATTGACTCCATAACAAATCTGTCACTTCTCCAAGTAGTGAATCAGGTACCTCTAGAAGAAAAATACGAGATCGGAAGAGCGTCG	WILDTYPE_SNP_INDIV	1619.1.1.0.21	none	mrna.noflip.NA__chr3:191000168..191000282,-	mrna.noflip.NA__chr3:191000168..191000282,-,1619.1	chr3	191000168	191000282	-	191000168	191000282	1	0	114	1	1	0	rs7633752	AGAAAAATACG	GCATGCATAGGAATGCTTGCTTTTAGTGAAATGGGCGGGTATGAGATGTATTGATTGGGTTCTTCCTGCCATTGACTCCATAACAAATCTGTCACTTCTCCAAGTAGTGAATCA	WILDTYPE_SNP_INDIV__mrna.noflip.NA__chr3:191000168..191000282,-__1619.1.1.0
ACTGGCCGCTTCACTGGCATGCATAGGAATGCTTGCTTTTAGTGAAATGGGCGGGTATGAGATGTATTGATTGGGTTCTTCCTGCCATTGACTCCATAACAAATCTGTCACTTCTCCAAGTAGTGAATCAGGTACCTCTAGAGAGAGTACGTTAGATCGGAAGAGCGTCG	WILDTYPE_SNP_INDIV	1619.1.1.0.22	none	mrna.noflip.NA__chr3:191000168..191000282,-	mrna.noflip.NA__chr3:191000168..191000282,-,1619.1	chr3	191000168	191000282	-	191000168	191000282	1	0	114	1	1	0	rs7633752	GAGAGTACGTT	GCATGCATAGGAATGCTTGCTTTTAGTGAAATGGGCGGGTATGAGATGTATTGATTGGGTTCTTCCTGCCATTGACTCCATAACAAATCTGTCACTTCTCCAAGTAGTGAATCA	WILDTYPE_SNP_INDIV__mrna.noflip.NA__chr3:191000168..191000282,-__1619.1.1.0
ACTGGCCGCTTCACTGGCATGCATAGGAATGCTTGCTTTTAGTGAAATGGGCGGGTATGAGATGTATTGATTGGGTTCTTCCTGCCATTGACTCCATAACAAATCTGTCACTTCTCCAAGTAGTGAATCAGGTACCTCTAGATAGTAAACGTGAGATCGGAAGAGCGTCG	WILDTYPE_SNP_INDIV	1619.1.1.0.23	none	mrna.noflip.NA__chr3:191000168..191000282,-	mrna.noflip.NA__chr3:191000168..191000282,-,1619.1	chr3	191000168	191000282	-	191000168	191000282	1	0	114	1	1	0	rs7633752	TAGTAAACGTG	GCATGCATAGGAATGCTTGCTTTTAGTGAAATGGGCGGGTATGAGATGTATTGATTGGGTTCTTCCTGCCATTGACTCCATAACAAATCTGTCACTTCTCCAAGTAGTGAATCA	WILDTYPE_SNP_INDIV__mrna.noflip.NA__chr3:191000168..191000282,-__1619.1.1.0
ACTGGCCGCTTCACTGGCATGCATAGGAATGCTTGCTTTTAGTGAAATGGGCGGGTATGAGATGTATTGATTGGGTTCTTCCTGCCATTGACTCCATAACAAATCTGTCACTTCTCCAAGTAGTGAATCAGGTACCTCTAGATGCGATAAAGGAGATCGGAAGAGCGTCG	WILDTYPE_SNP_INDIV	1619.1.1.0.24	none	mrna.noflip.NA__chr3:191000168..191000282,-	mrna.noflip.NA__chr3:191000168..191000282,-,1619.1	chr3	191000168	191000282	-	191000168	191000282	1	0	114	1	1	0	rs7633752	TGCGATAAAGG	GCATGCATAGGAATGCTTGCTTTTAGTGAAATGGGCGGGTATGAGATGTATTGATTGGGTTCTTCCTGCCATTGACTCCATAACAAATCTGTCACTTCTCCAAGTAGTGAATCA	WILDTYPE_SNP_INDIV__mrna.noflip.NA__chr3:191000168..191000282,-__1619.1.1.0
ACTGGCCGCTTCACTGGCATGCATAGGAATGCTTGCTTTTAGTGAAATGGGCGGGTATGAGATGTATTGATTGGGTTCTTCCTGCCATTGACTCCATAACAAATCTGTCACTTCTCCAAGTAGTGAATCAGGTACCTCTAGATGACAAAGTCAAGATCGGAAGAGCGTCG	WILDTYPE_SNP_INDIV	1619.1.1.0.25	none	mrna.noflip.NA__chr3:191000168..191000282,-	mrna.noflip.NA__chr3:191000168..191000282,-,1619.1	chr3	191000168	191000282	-	191000168	191000282	1	0	114	1	1	0	rs7633752	TGACAAAGTCA	GCATGCATAGGAATGCTTGCTTTTAGTGAAATGGGCGGGTATGAGATGTATTGATTGGGTTCTTCCTGCCATTGACTCCATAACAAATCTGTCACTTCTCCAAGTAGTGAATCA	WILDTYPE_SNP_INDIV__mrna.noflip.NA__chr3:191000168..191000282,-__1619.1.1.0
ACTGGCCGCTTCACTGGCATGCATAGGAATGCTTGCTTTTAGTGAAATGGGCGGGTATGAGATGTATTGATTGGGTTCTTCCTGCCATTGACTCCATAACAAATCTGTCACTTCTCCAAGTAGTGAATCAGGTACCTCTAGACTCACGATTGAAGATCGGAAGAGCGTCG	WILDTYPE_SNP_INDIV	1619.1.1.0.26	none	mrna.noflip.NA__chr3:191000168..191000282,-	mrna.noflip.NA__chr3:191000168..191000282,-,1619.1	chr3	191000168	191000282	-	191000168	191000282	1	0	114	1	1	0	rs7633752	CTCACGATTGA	GCATGCATAGGAATGCTTGCTTTTAGTGAAATGGGCGGGTATGAGATGTATTGATTGGGTTCTTCCTGCCATTGACTCCATAACAAATCTGTCACTTCTCCAAGTAGTGAATCA	WILDTYPE_SNP_INDIV__mrna.noflip.NA__chr3:191000168..191000282,-__1619.1.1.0
ACTGGCCGCTTCACTGGCATGCATAGGAATGCTTGCTTTTAGTGAAATGGGCGGGTATGAGATGTATTGATTGGGTTCTTCCTGCCATTGACTCCATAACAAATCTGTCACTTCTCCAAGTAGTGAATCAGGTACCTCTAGATTCACCCGTAGAGATCGGAAGAGCGTCG	WILDTYPE_SNP_INDIV	1619.1.1.0.27	none	mrna.noflip.NA__chr3:191000168..191000282,-	mrna.noflip.NA__chr3:191000168..191000282,-,1619.1	chr3	191000168	191000282	-	191000168	191000282	1	0	114	1	1	0	rs7633752	TTCACCCGTAG	GCATGCATAGGAATGCTTGCTTTTAGTGAAATGGGCGGGTATGAGATGTATTGATTGGGTTCTTCCTGCCATTGACTCCATAACAAATCTGTCACTTCTCCAAGTAGTGAATCA	WILDTYPE_SNP_INDIV__mrna.noflip.NA__chr3:191000168..191000282,-__1619.1.1.0
ACTGGCCGCTTCACTGGCATGCATAGGAATGCTTGCTTTTAGTGAAATGGGCGGGTATGAGATGTATTGATTGGGTTCTTCCTGCCATTGACTCCATAACAAATCTGTCACTTCTCCAAGTAGTGAATCAGGTACCTCTAGAGCGTACTTATTAGATCGGAAGAGCGTCG	WILDTYPE_SNP_INDIV	1619.1.1.0.28	none	mrna.noflip.NA__chr3:191000168..191000282,-	mrna.noflip.NA__chr3:191000168..191000282,-,1619.1	chr3	191000168	191000282	-	191000168	191000282	1	0	114	1	1	0	rs7633752	GCGTACTTATT	GCATGCATAGGAATGCTTGCTTTTAGTGAAATGGGCGGGTATGAGATGTATTGATTGGGTTCTTCCTGCCATTGACTCCATAACAAATCTGTCACTTCTCCAAGTAGTGAATCA	WILDTYPE_SNP_INDIV__mrna.noflip.NA__chr3:191000168..191000282,-__1619.1.1.0
ACTGGCCGCTTCACTGGCATGCATAGGAATGCTTGCTTTTAGTGAAATGGGCGGGTATGAGATGTATTGATTGGGTTCTTCCTGCCATTGACTCCATAACAAATCTGTCACTTCTCCAAGTAGTGAATCAGGTACCTCTAGACAAGTAACGTGAGATCGGAAGAGCGTCG	WILDTYPE_SNP_INDIV	1619.1.1.0.29	none	mrna.noflip.NA__chr3:191000168..191000282,-	mrna.noflip.NA__chr3:191000168..191000282,-,1619.1	chr3	191000168	191000282	-	191000168	191000282	1	0	114	1	1	0	rs7633752	CAAGTAACGTG	GCATGCATAGGAATGCTTGCTTTTAGTGAAATGGGCGGGTATGAGATGTATTGATTGGGTTCTTCCTGCCATTGACTCCATAACAAATCTGTCACTTCTCCAAGTAGTGAATCA	WILDTYPE_SNP_INDIV__mrna.noflip.NA__chr3:191000168..191000282,-__1619.1.1.0
ACTGGCCGCTTCACTGGCATGCATAGGAATGCTTGCTTTTAGTGAAATGGGCGGGTATGAGATGTATTGATTGGGTTCTTCCTGCCATTGACTCCATAACAAATCTGTCACTTCTCCAAGTAGTGAATCAGGTACCTCTAGAACATTCGTAATAGATCGGAAGAGCGTCG	WILDTYPE_SNP_INDIV	1619.1.1.0.30	none	mrna.noflip.NA__chr3:191000168..191000282,-	mrna.noflip.NA__chr3:191000168..191000282,-,1619.1	chr3	191000168	191000282	-	191000168	191000282	1	0	114	1	1	0	rs7633752	ACATTCGTAAT	GCATGCATAGGAATGCTTGCTTTTAGTGAAATGGGCGGGTATGAGATGTATTGATTGGGTTCTTCCTGCCATTGACTCCATAACAAATCTGTCACTTCTCCAAGTAGTGAATCA	WILDTYPE_SNP_INDIV__mrna.noflip.NA__chr3:191000168..191000282,-__1619.1.1.0
ACTGGCCGCTTCACTGGCATGCATAGGAATGCTTGCTTTTAGTGAAATGGGCGGGTATGAGATGTATTGATTGGGTTCTTCCTGCCATTGACTCCATAACAAATCTGTCACTTCTCCAAGTAGTGAATCAGGTACCTCTAGACATACGTTTAGAGATCGGAAGAGCGTCG	WILDTYPE_SNP_INDIV	1619.1.1.0.31	none	mrna.noflip.NA__chr3:191000168..191000282,-	mrna.noflip.NA__chr3:191000168..191000282,-,1619.1	chr3	191000168	191000282	-	191000168	191000282	1	0	114	1	1	0	rs7633752	CATACGTTTAG	GCATGCATAGGAATGCTTGCTTTTAGTGAAATGGGCGGGTATGAGATGTATTGATTGGGTTCTTCCTGCCATTGACTCCATAACAAATCTGTCACTTCTCCAAGTAGTGAATCA	WILDTYPE_SNP_INDIV__mrna.noflip.NA__chr3:191000168..191000282,-__1619.1.1.0
ACTGGCCGCTTCACTGGCATGCATAGGAATGCTTGCTTTTAGTGAAATGGGCGGGTATGAGATGTATTGATTGGGTTCTTCCTGCCATTGACTCCATAACAAATCTGTCACTTCTCCAAGTAGTGAATCAGGTACCTCTAGAGGTCGAATTGAAGATCGGAAGAGCGTCG	WILDTYPE_SNP_INDIV	1619.1.1.0.32	none	mrna.noflip.NA__chr3:191000168..191000282,-	mrna.noflip.NA__chr3:191000168..191000282,-,1619.1	chr3	191000168	191000282	-	191000168	191000282	1	0	114	1	1	0	rs7633752	GGTCGAATTGA	GCATGCATAGGAATGCTTGCTTTTAGTGAAATGGGCGGGTATGAGATGTATTGATTGGGTTCTTCCTGCCATTGACTCCATAACAAATCTGTCACTTCTCCAAGTAGTGAATCA	WILDTYPE_SNP_INDIV__mrna.noflip.NA__chr3:191000168..191000282,-__1619.1.1.0
ACTGGCCGCTTCACTGGCATGCACAGGAATGCTTGCTTTTAGTGAAATGGGCGGGTATGAGATGTATTGATTGGGTTCTTCCTGCCATTGACTCCATAACAAATCTGTCACTTCTCCAAGTAGTGAATCAGGTACCTCTAGAACTCGTTAGATAGATCGGAAGAGCGTCG	WILDTYPE_SNP_PLUS_HAPLO	1619.1.1.1.1	none	mrna.noflip.NA__chr3:191000168..191000282,-	mrna.noflip.NA__chr3:191000168..191000282,-,1619.1	chr3	191000168	191000282	-	191000168	191000282	1	0	114	1	1	0	rs7633752,rs55762859	ACTCGTTAGAT	GCATGCACAGGAATGCTTGCTTTTAGTGAAATGGGCGGGTATGAGATGTATTGATTGGGTTCTTCCTGCCATTGACTCCATAACAAATCTGTCACTTCTCCAAGTAGTGAATCA	WILDTYPE_SNP_PLUS_HAPLO__mrna.noflip.NA__chr3:191000168..191000282,-__1619.1.1.1
ACTGGCCGCTTCACTGGCATGCACAGGAATGCTTGCTTTTAGTGAAATGGGCGGGTATGAGATGTATTGATTGGGTTCTTCCTGCCATTGACTCCATAACAAATCTGTCACTTCTCCAAGTAGTGAATCAGGTACCTCTAGACGGCATGCGTCAGATCGGAAGAGCGTCG	WILDTYPE_SNP_PLUS_HAPLO	1619.1.1.1.2	none	mrna.noflip.NA__chr3:191000168..191000282,-	mrna.noflip.NA__chr3:191000168..191000282,-,1619.1	chr3	191000168	191000282	-	191000168	191000282	1	0	114	1	1	0	rs7633752,rs55762859	CGGCATGCGTC	GCATGCACAGGAATGCTTGCTTTTAGTGAAATGGGCGGGTATGAGATGTATTGATTGGGTTCTTCCTGCCATTGACTCCATAACAAATCTGTCACTTCTCCAAGTAGTGAATCA	WILDTYPE_SNP_PLUS_HAPLO__mrna.noflip.NA__chr3:191000168..191000282,-__1619.1.1.1
ACTGGCCGCTTCACTGGCATGCACAGGAATGCTTGCTTTTAGTGAAATGGGCGGGTATGAGATGTATTGATTGGGTTCTTCCTGCCATTGACTCCATAACAAATCTGTCACTTCTCCAAGTAGTGAATCAGGTACCTCTAGAGTGTGGGCAATAGATCGGAAGAGCGTCG	WILDTYPE_SNP_PLUS_HAPLO	1619.1.1.1.3	none	mrna.noflip.NA__chr3:191000168..191000282,-	mrna.noflip.NA__chr3:191000168..191000282,-,1619.1	chr3	191000168	191000282	-	191000168	191000282	1	0	114	1	1	0	rs7633752,rs55762859	GTGTGGGCAAT	GCATGCACAGGAATGCTTGCTTTTAGTGAAATGGGCGGGTATGAGATGTATTGATTGGGTTCTTCCTGCCATTGACTCCATAACAAATCTGTCACTTCTCCAAGTAGTGAATCA	WILDTYPE_SNP_PLUS_HAPLO__mrna.noflip.NA__chr3:191000168..191000282,-__1619.1.1.1
ACTGGCCGCTTCACTGGCATGCACAGGAATGCTTGCTTTTAGTGAAATGGGCGGGTATGAGATGTATTGATTGGGTTCTTCCTGCCATTGACTCCATAACAAATCTGTCACTTCTCCAAGTAGTGAATCAGGTACCTCTAGAGCGGTGTACGTAGATCGGAAGAGCGTCG	WILDTYPE_SNP_PLUS_HAPLO	1619.1.1.1.4	none	mrna.noflip.NA__chr3:191000168..191000282,-	mrna.noflip.NA__chr3:191000168..191000282,-,1619.1	chr3	191000168	191000282	-	191000168	191000282	1	0	114	1	1	0	rs7633752,rs55762859	GCGGTGTACGT	GCATGCACAGGAATGCTTGCTTTTAGTGAAATGGGCGGGTATGAGATGTATTGATTGGGTTCTTCCTGCCATTGACTCCATAACAAATCTGTCACTTCTCCAAGTAGTGAATCA	WILDTYPE_SNP_PLUS_HAPLO__mrna.noflip.NA__chr3:191000168..191000282,-__1619.1.1.1
ACTGGCCGCTTCACTGGCATGCACAGGAATGCTTGCTTTTAGTGAAATGGGCGGGTATGAGATGTATTGATTGGGTTCTTCCTGCCATTGACTCCATAACAAATCTGTCACTTCTCCAAGTAGTGAATCAGGTACCTCTAGAGGTTAACTTGCAGATCGGAAGAGCGTCG	WILDTYPE_SNP_PLUS_HAPLO	1619.1.1.1.5	none	mrna.noflip.NA__chr3:191000168..191000282,-	mrna.noflip.NA__chr3:191000168..191000282,-,1619.1	chr3	191000168	191000282	-	191000168	191000282	1	0	114	1	1	0	rs7633752,rs55762859	GGTTAACTTGC	GCATGCACAGGAATGCTTGCTTTTAGTGAAATGGGCGGGTATGAGATGTATTGATTGGGTTCTTCCTGCCATTGACTCCATAACAAATCTGTCACTTCTCCAAGTAGTGAATCA	WILDTYPE_SNP_PLUS_HAPLO__mrna.noflip.NA__chr3:191000168..191000282,-__1619.1.1.1
ACTGGCCGCTTCACTGGCATGCACAGGAATGCTTGCTTTTAGTGAAATGGGCGGGTATGAGATGTATTGATTGGGTTCTTCCTGCCATTGACTCCATAACAAATCTGTCACTTCTCCAAGTAGTGAATCAGGTACCTCTAGACCGCTCTTACGAGATCGGAAGAGCGTCG	WILDTYPE_SNP_PLUS_HAPLO	1619.1.1.1.6	none	mrna.noflip.NA__chr3:191000168..191000282,-	mrna.noflip.NA__chr3:191000168..191000282,-,1619.1	chr3	191000168	191000282	-	191000168	191000282	1	0	114	1	1	0	rs7633752,rs55762859	CCGCTCTTACG	GCATGCACAGGAATGCTTGCTTTTAGTGAAATGGGCGGGTATGAGATGTATTGATTGGGTTCTTCCTGCCATTGACTCCATAACAAATCTGTCACTTCTCCAAGTAGTGAATCA	WILDTYPE_SNP_PLUS_HAPLO__mrna.noflip.NA__chr3:191000168..191000282,-__1619.1.1.1
ACTGGCCGCTTCACTGGCATGCACAGGAATGCTTGCTTTTAGTGAAATGGGCGGGTATGAGATGTATTGATTGGGTTCTTCCTGCCATTGACTCCATAACAAATCTGTCACTTCTCCAAGTAGTGAATCAGGTACCTCTAGACTAAACTTGCAAGATCGGAAGAGCGTCG	WILDTYPE_SNP_PLUS_HAPLO	1619.1.1.1.7	none	mrna.noflip.NA__chr3:191000168..191000282,-	mrna.noflip.NA__chr3:191000168..191000282,-,1619.1	chr3	191000168	191000282	-	191000168	191000282	1	0	114	1	1	0	rs7633752,rs55762859	CTAAACTTGCA	GCATGCACAGGAATGCTTGCTTTTAGTGAAATGGGCGGGTATGAGATGTATTGATTGGGTTCTTCCTGCCATTGACTCCATAACAAATCTGTCACTTCTCCAAGTAGTGAATCA	WILDTYPE_SNP_PLUS_HAPLO__mrna.noflip.NA__chr3:191000168..191000282,-__1619.1.1.1
ACTGGCCGCTTCACTGGCATGCACAGGAATGCTTGCTTTTAGTGAAATGGGCGGGTATGAGATGTATTGATTGGGTTCTTCCTGCCATTGACTCCATAACAAATCTGTCACTTCTCCAAGTAGTGAATCAGGTACCTCTAGATTAACGGGCGCAGATCGGAAGAGCGTCG	WILDTYPE_SNP_PLUS_HAPLO	1619.1.1.1.8	none	mrna.noflip.NA__chr3:191000168..191000282,-	mrna.noflip.NA__chr3:191000168..191000282,-,1619.1	chr3	191000168	191000282	-	191000168	191000282	1	0	114	1	1	0	rs7633752,rs55762859	TTAACGGGCGC	GCATGCACAGGAATGCTTGCTTTTAGTGAAATGGGCGGGTATGAGATGTATTGATTGGGTTCTTCCTGCCATTGACTCCATAACAAATCTGTCACTTCTCCAAGTAGTGAATCA	WILDTYPE_SNP_PLUS_HAPLO__mrna.noflip.NA__chr3:191000168..191000282,-__1619.1.1.1
ACTGGCCGCTTCACTGGCATGCACAGGAATGCTTGCTTTTAGTGAAATGGGCGGGTATGAGATGTATTGATTGGGTTCTTCCTGCCATTGACTCCATAACAAATCTGTCACTTCTCCAAGTAGTGAATCAGGTACCTCTAGAGCACGTTCGCCAGATCGGAAGAGCGTCG	WILDTYPE_SNP_PLUS_HAPLO	1619.1.1.1.9	none	mrna.noflip.NA__chr3:191000168..191000282,-	mrna.noflip.NA__chr3:191000168..191000282,-,1619.1	chr3	191000168	191000282	-	191000168	191000282	1	0	114	1	1	0	rs7633752,rs55762859	GCACGTTCGCC	GCATGCACAGGAATGCTTGCTTTTAGTGAAATGGGCGGGTATGAGATGTATTGATTGGGTTCTTCCTGCCATTGACTCCATAACAAATCTGTCACTTCTCCAAGTAGTGAATCA	WILDTYPE_SNP_PLUS_HAPLO__mrna.noflip.NA__chr3:191000168..191000282,-__1619.1.1.1
ACTGGCCGCTTCACTGGCATGCACAGGAATGCTTGCTTTTAGTGAAATGGGCGGGTATGAGATGTATTGATTGGGTTCTTCCTGCCATTGACTCCATAACAAATCTGTCACTTCTCCAAGTAGTGAATCAGGTACCTCTAGACGAAATGTAACAGATCGGAAGAGCGTCG	WILDTYPE_SNP_PLUS_HAPLO	1619.1.1.1.10	none	mrna.noflip.NA__chr3:191000168..191000282,-	mrna.noflip.NA__chr3:191000168..191000282,-,1619.1	chr3	191000168	191000282	-	191000168	191000282	1	0	114	1	1	0	rs7633752,rs55762859	CGAAATGTAAC	GCATGCACAGGAATGCTTGCTTTTAGTGAAATGGGCGGGTATGAGATGTATTGATTGGGTTCTTCCTGCCATTGACTCCATAACAAATCTGTCACTTCTCCAAGTAGTGAATCA	WILDTYPE_SNP_PLUS_HAPLO__mrna.noflip.NA__chr3:191000168..191000282,-__1619.1.1.1
ACTGGCCGCTTCACTGGCATGCACAGGAATGCTTGCTTTTAGTGAAATGGGCGGGTATGAGATGTATTGATTGGGTTCTTCCTGCCATTGACTCCATAACAAATCTGTCACTTCTCCAAGTAGTGAATCAGGTACCTCTAGACGGCTACGCTGAGATCGGAAGAGCGTCG	WILDTYPE_SNP_PLUS_HAPLO	1619.1.1.1.11	none	mrna.noflip.NA__chr3:191000168..191000282,-	mrna.noflip.NA__chr3:191000168..191000282,-,1619.1	chr3	191000168	191000282	-	191000168	191000282	1	0	114	1	1	0	rs7633752,rs55762859	CGGCTACGCTG	GCATGCACAGGAATGCTTGCTTTTAGTGAAATGGGCGGGTATGAGATGTATTGATTGGGTTCTTCCTGCCATTGACTCCATAACAAATCTGTCACTTCTCCAAGTAGTGAATCA	WILDTYPE_SNP_PLUS_HAPLO__mrna.noflip.NA__chr3:191000168..191000282,-__1619.1.1.1
ACTGGCCGCTTCACTGGCATGCACAGGAATGCTTGCTTTTAGTGAAATGGGCGGGTATGAGATGTATTGATTGGGTTCTTCCTGCCATTGACTCCATAACAAATCTGTCACTTCTCCAAGTAGTGAATCAGGTACCTCTAGAGACTATACGCAAGATCGGAAGAGCGTCG	WILDTYPE_SNP_PLUS_HAPLO	1619.1.1.1.12	none	mrna.noflip.NA__chr3:191000168..191000282,-	mrna.noflip.NA__chr3:191000168..191000282,-,1619.1	chr3	191000168	191000282	-	191000168	191000282	1	0	114	1	1	0	rs7633752,rs55762859	GACTATACGCA	GCATGCACAGGAATGCTTGCTTTTAGTGAAATGGGCGGGTATGAGATGTATTGATTGGGTTCTTCCTGCCATTGACTCCATAACAAATCTGTCACTTCTCCAAGTAGTGAATCA	WILDTYPE_SNP_PLUS_HAPLO__mrna.noflip.NA__chr3:191000168..191000282,-__1619.1.1.1
ACTGGCCGCTTCACTGGCATGCACAGGAATGCTTGCTTTTAGTGAAATGGGCGGGTATGAGATGTATTGATTGGGTTCTTCCTGCCATTGACTCCATAACAAATCTGTCACTTCTCCAAGTAGTGAATCAGGTACCTCTAGACCCTTTAACGCAGATCGGAAGAGCGTCG	WILDTYPE_SNP_PLUS_HAPLO	1619.1.1.1.13	none	mrna.noflip.NA__chr3:191000168..191000282,-	mrna.noflip.NA__chr3:191000168..191000282,-,1619.1	chr3	191000168	191000282	-	191000168	191000282	1	0	114	1	1	0	rs7633752,rs55762859	CCCTTTAACGC	GCATGCACAGGAATGCTTGCTTTTAGTGAAATGGGCGGGTATGAGATGTATTGATTGGGTTCTTCCTGCCATTGACTCCATAACAAATCTGTCACTTCTCCAAGTAGTGAATCA	WILDTYPE_SNP_PLUS_HAPLO__mrna.noflip.NA__chr3:191000168..191000282,-__1619.1.1.1
ACTGGCCGCTTCACTGGCATGCACAGGAATGCTTGCTTTTAGTGAAATGGGCGGGTATGAGATGTATTGATTGGGTTCTTCCTGCCATTGACTCCATAACAAATCTGTCACTTCTCCAAGTAGTGAATCAGGTACCTCTAGAGACCGTCGGATAGATCGGAAGAGCGTCG	WILDTYPE_SNP_PLUS_HAPLO	1619.1.1.1.14	none	mrna.noflip.NA__chr3:191000168..191000282,-	mrna.noflip.NA__chr3:191000168..191000282,-,1619.1	chr3	191000168	191000282	-	191000168	191000282	1	0	114	1	1	0	rs7633752,rs55762859	GACCGTCGGAT	GCATGCACAGGAATGCTTGCTTTTAGTGAAATGGGCGGGTATGAGATGTATTGATTGGGTTCTTCCTGCCATTGACTCCATAACAAATCTGTCACTTCTCCAAGTAGTGAATCA	WILDTYPE_SNP_PLUS_HAPLO__mrna.noflip.NA__chr3:191000168..191000282,-__1619.1.1.1
ACTGGCCGCTTCACTGGCATGCACAGGAATGCTTGCTTTTAGTGAAATGGGCGGGTATGAGATGTATTGATTGGGTTCTTCCTGCCATTGACTCCATAACAAATCTGTCACTTCTCCAAGTAGTGAATCAGGTACCTCTAGATAAAATCGAAAAGATCGGAAGAGCGTCG	WILDTYPE_SNP_PLUS_HAPLO	1619.1.1.1.15	none	mrna.noflip.NA__chr3:191000168..191000282,-	mrna.noflip.NA__chr3:191000168..191000282,-,1619.1	chr3	191000168	191000282	-	191000168	191000282	1	0	114	1	1	0	rs7633752,rs55762859	TAAAATCGAAA	GCATGCACAGGAATGCTTGCTTTTAGTGAAATGGGCGGGTATGAGATGTATTGATTGGGTTCTTCCTGCCATTGACTCCATAACAAATCTGTCACTTCTCCAAGTAGTGAATCA	WILDTYPE_SNP_PLUS_HAPLO__mrna.noflip.NA__chr3:191000168..191000282,-__1619.1.1.1
ACTGGCCGCTTCACTGGCATGCACAGGAATGCTTGCTTTTAGTGAAATGGGCGGGTATGAGATGTATTGATTGGGTTCTTCCTGCCATTGACTCCATAACAAATCTGTCACTTCTCCAAGTAGTGAATCAGGTACCTCTAGATACACAGATCGAGATCGGAAGAGCGTCG	WILDTYPE_SNP_PLUS_HAPLO	1619.1.1.1.16	none	mrna.noflip.NA__chr3:191000168..191000282,-	mrna.noflip.NA__chr3:191000168..191000282,-,1619.1	chr3	191000168	191000282	-	191000168	191000282	1	0	114	1	1	0	rs7633752,rs55762859	TACACAGATCG	GCATGCACAGGAATGCTTGCTTTTAGTGAAATGGGCGGGTATGAGATGTATTGATTGGGTTCTTCCTGCCATTGACTCCATAACAAATCTGTCACTTCTCCAAGTAGTGAATCA	WILDTYPE_SNP_PLUS_HAPLO__mrna.noflip.NA__chr3:191000168..191000282,-__1619.1.1.1
ACTGGCCGCTTCACTGGCATGCACAGGAATGCTTGCTTTTAGTGAAATGGGCGGGTATGAGATGTATTGATTGGGTTCTTCCTGCCATTGACTCCATAACAAATCTGTCACTTCTCCAAGTAGTGAATCAGGTACCTCTAGATATCGTGGACCAGATCGGAAGAGCGTCG	WILDTYPE_SNP_PLUS_HAPLO	1619.1.1.1.17	none	mrna.noflip.NA__chr3:191000168..191000282,-	mrna.noflip.NA__chr3:191000168..191000282,-,1619.1	chr3	191000168	191000282	-	191000168	191000282	1	0	114	1	1	0	rs7633752,rs55762859	TATCGTGGACC	GCATGCACAGGAATGCTTGCTTTTAGTGAAATGGGCGGGTATGAGATGTATTGATTGGGTTCTTCCTGCCATTGACTCCATAACAAATCTGTCACTTCTCCAAGTAGTGAATCA	WILDTYPE_SNP_PLUS_HAPLO__mrna.noflip.NA__chr3:191000168..191000282,-__1619.1.1.1
ACTGGCCGCTTCACTGGCATGCACAGGAATGCTTGCTTTTAGTGAAATGGGCGGGTATGAGATGTATTGATTGGGTTCTTCCTGCCATTGACTCCATAACAAATCTGTCACTTCTCCAAGTAGTGAATCAGGTACCTCTAGATGAGTAAACTCAGATCGGAAGAGCGTCG	WILDTYPE_SNP_PLUS_HAPLO	1619.1.1.1.18	none	mrna.noflip.NA__chr3:191000168..191000282,-	mrna.noflip.NA__chr3:191000168..191000282,-,1619.1	chr3	191000168	191000282	-	191000168	191000282	1	0	114	1	1	0	rs7633752,rs55762859	TGAGTAAACTC	GCATGCACAGGAATGCTTGCTTTTAGTGAAATGGGCGGGTATGAGATGTATTGATTGGGTTCTTCCTGCCATTGACTCCATAACAAATCTGTCACTTCTCCAAGTAGTGAATCA	WILDTYPE_SNP_PLUS_HAPLO__mrna.noflip.NA__chr3:191000168..191000282,-__1619.1.1.1
ACTGGCCGCTTCACTGGCATGCACAGGAATGCTTGCTTTTAGTGAAATGGGCGGGTATGAGATGTATTGATTGGGTTCTTCCTGCCATTGACTCCATAACAAATCTGTCACTTCTCCAAGTAGTGAATCAGGTACCTCTAGACGACTTACGCTAGATCGGAAGAGCGTCG	WILDTYPE_SNP_PLUS_HAPLO	1619.1.1.1.19	none	mrna.noflip.NA__chr3:191000168..191000282,-	mrna.noflip.NA__chr3:191000168..191000282,-,1619.1	chr3	191000168	191000282	-	191000168	191000282	1	0	114	1	1	0	rs7633752,rs55762859	CGACTTACGCT	GCATGCACAGGAATGCTTGCTTTTAGTGAAATGGGCGGGTATGAGATGTATTGATTGGGTTCTTCCTGCCATTGACTCCATAACAAATCTGTCACTTCTCCAAGTAGTGAATCA	WILDTYPE_SNP_PLUS_HAPLO__mrna.noflip.NA__chr3:191000168..191000282,-__1619.1.1.1
ACTGGCCGCTTCACTGGCATGCACAGGAATGCTTGCTTTTAGTGAAATGGGCGGGTATGAGATGTATTGATTGGGTTCTTCCTGCCATTGACTCCATAACAAATCTGTCACTTCTCCAAGTAGTGAATCAGGTACCTCTAGAGTGATCGAACAAGATCGGAAGAGCGTCG	WILDTYPE_SNP_PLUS_HAPLO	1619.1.1.1.20	none	mrna.noflip.NA__chr3:191000168..191000282,-	mrna.noflip.NA__chr3:191000168..191000282,-,1619.1	chr3	191000168	191000282	-	191000168	191000282	1	0	114	1	1	0	rs7633752,rs55762859	GTGATCGAACA	GCATGCACAGGAATGCTTGCTTTTAGTGAAATGGGCGGGTATGAGATGTATTGATTGGGTTCTTCCTGCCATTGACTCCATAACAAATCTGTCACTTCTCCAAGTAGTGAATCA	WILDTYPE_SNP_PLUS_HAPLO__mrna.noflip.NA__chr3:191000168..191000282,-__1619.1.1.1
ACTGGCCGCTTCACTGGCATGCACAGGAATGCTTGCTTTTAGTGAAATGGGCGGGTATGAGATGTATTGATTGGGTTCTTCCTGCCATTGACTCCATAACAAATCTGTCACTTCTCCAAGTAGTGAATCAGGTACCTCTAGAATTAGCGTCTTAGATCGGAAGAGCGTCG	WILDTYPE_SNP_PLUS_HAPLO	1619.1.1.1.21	none	mrna.noflip.NA__chr3:191000168..191000282,-	mrna.noflip.NA__chr3:191000168..191000282,-,1619.1	chr3	191000168	191000282	-	191000168	191000282	1	0	114	1	1	0	rs7633752,rs55762859	ATTAGCGTCTT	GCATGCACAGGAATGCTTGCTTTTAGTGAAATGGGCGGGTATGAGATGTATTGATTGGGTTCTTCCTGCCATTGACTCCATAACAAATCTGTCACTTCTCCAAGTAGTGAATCA	WILDTYPE_SNP_PLUS_HAPLO__mrna.noflip.NA__chr3:191000168..191000282,-__1619.1.1.1
ACTGGCCGCTTCACTGGCATGCACAGGAATGCTTGCTTTTAGTGAAATGGGCGGGTATGAGATGTATTGATTGGGTTCTTCCTGCCATTGACTCCATAACAAATCTGTCACTTCTCCAAGTAGTGAATCAGGTACCTCTAGAATAGTTGGACCAGATCGGAAGAGCGTCG	WILDTYPE_SNP_PLUS_HAPLO	1619.1.1.1.22	none	mrna.noflip.NA__chr3:191000168..191000282,-	mrna.noflip.NA__chr3:191000168..191000282,-,1619.1	chr3	191000168	191000282	-	191000168	191000282	1	0	114	1	1	0	rs7633752,rs55762859	ATAGTTGGACC	GCATGCACAGGAATGCTTGCTTTTAGTGAAATGGGCGGGTATGAGATGTATTGATTGGGTTCTTCCTGCCATTGACTCCATAACAAATCTGTCACTTCTCCAAGTAGTGAATCA	WILDTYPE_SNP_PLUS_HAPLO__mrna.noflip.NA__chr3:191000168..191000282,-__1619.1.1.1
ACTGGCCGCTTCACTGGCATGCACAGGAATGCTTGCTTTTAGTGAAATGGGCGGGTATGAGATGTATTGATTGGGTTCTTCCTGCCATTGACTCCATAACAAATCTGTCACTTCTCCAAGTAGTGAATCAGGTACCTCTAGAGTCAAGTCGAAAGATCGGAAGAGCGTCG	WILDTYPE_SNP_PLUS_HAPLO	1619.1.1.1.23	none	mrna.noflip.NA__chr3:191000168..191000282,-	mrna.noflip.NA__chr3:191000168..191000282,-,1619.1	chr3	191000168	191000282	-	191000168	191000282	1	0	114	1	1	0	rs7633752,rs55762859	GTCAAGTCGAA	GCATGCACAGGAATGCTTGCTTTTAGTGAAATGGGCGGGTATGAGATGTATTGATTGGGTTCTTCCTGCCATTGACTCCATAACAAATCTGTCACTTCTCCAAGTAGTGAATCA	WILDTYPE_SNP_PLUS_HAPLO__mrna.noflip.NA__chr3:191000168..191000282,-__1619.1.1.1
ACTGGCCGCTTCACTGGCATGCACAGGAATGCTTGCTTTTAGTGAAATGGGCGGGTATGAGATGTATTGATTGGGTTCTTCCTGCCATTGACTCCATAACAAATCTGTCACTTCTCCAAGTAGTGAATCAGGTACCTCTAGAGAACGGTCTGAAGATCGGAAGAGCGTCG	WILDTYPE_SNP_PLUS_HAPLO	1619.1.1.1.24	none	mrna.noflip.NA__chr3:191000168..191000282,-	mrna.noflip.NA__chr3:191000168..191000282,-,1619.1	chr3	191000168	191000282	-	191000168	191000282	1	0	114	1	1	0	rs7633752,rs55762859	GAACGGTCTGA	GCATGCACAGGAATGCTTGCTTTTAGTGAAATGGGCGGGTATGAGATGTATTGATTGGGTTCTTCCTGCCATTGACTCCATAACAAATCTGTCACTTCTCCAAGTAGTGAATCA	WILDTYPE_SNP_PLUS_HAPLO__mrna.noflip.NA__chr3:191000168..191000282,-__1619.1.1.1
ACTGGCCGCTTCACTGGCATGCACAGGAATGCTTGCTTTTAGTGAAATGGGCGGGTATGAGATGTATTGATTGGGTTCTTCCTGCCATTGACTCCATAACAAATCTGTCACTTCTCCAAGTAGTGAATCAGGTACCTCTAGATAAGCGTATCAAGATCGGAAGAGCGTCG	WILDTYPE_SNP_PLUS_HAPLO	1619.1.1.1.25	none	mrna.noflip.NA__chr3:191000168..191000282,-	mrna.noflip.NA__chr3:191000168..191000282,-,1619.1	chr3	191000168	191000282	-	191000168	191000282	1	0	114	1	1	0	rs7633752,rs55762859	TAAGCGTATCA	GCATGCACAGGAATGCTTGCTTTTAGTGAAATGGGCGGGTATGAGATGTATTGATTGGGTTCTTCCTGCCATTGACTCCATAACAAATCTGTCACTTCTCCAAGTAGTGAATCA	WILDTYPE_SNP_PLUS_HAPLO__mrna.noflip.NA__chr3:191000168..191000282,-__1619.1.1.1
ACTGGCCGCTTCACTGGCATGCACAGGAATGCTTGCTTTTAGTGAAATGGGCGGGTATGAGATGTATTGATTGGGTTCTTCCTGCCATTGACTCCATAACAAATCTGTCACTTCTCCAAGTAGTGAATCAGGTACCTCTAGAATGCGACCACGAGATCGGAAGAGCGTCG	WILDTYPE_SNP_PLUS_HAPLO	1619.1.1.1.26	none	mrna.noflip.NA__chr3:191000168..191000282,-	mrna.noflip.NA__chr3:191000168..191000282,-,1619.1	chr3	191000168	191000282	-	191000168	191000282	1	0	114	1	1	0	rs7633752,rs55762859	ATGCGACCACG	GCATGCACAGGAATGCTTGCTTTTAGTGAAATGGGCGGGTATGAGATGTATTGATTGGGTTCTTCCTGCCATTGACTCCATAACAAATCTGTCACTTCTCCAAGTAGTGAATCA	WILDTYPE_SNP_PLUS_HAPLO__mrna.noflip.NA__chr3:191000168..191000282,-__1619.1.1.1
ACTGGCCGCTTCACTGGCATGCACAGGAATGCTTGCTTTTAGTGAAATGGGCGGGTATGAGATGTATTGATTGGGTTCTTCCTGCCATTGACTCCATAACAAATCTGTCACTTCTCCAAGTAGTGAATCAGGTACCTCTAGACTGGCCGTAGAAGATCGGAAGAGCGTCG	WILDTYPE_SNP_PLUS_HAPLO	1619.1.1.1.27	none	mrna.noflip.NA__chr3:191000168..191000282,-	mrna.noflip.NA__chr3:191000168..191000282,-,1619.1	chr3	191000168	191000282	-	191000168	191000282	1	0	114	1	1	0	rs7633752,rs55762859	CTGGCCGTAGA	GCATGCACAGGAATGCTTGCTTTTAGTGAAATGGGCGGGTATGAGATGTATTGATTGGGTTCTTCCTGCCATTGACTCCATAACAAATCTGTCACTTCTCCAAGTAGTGAATCA	WILDTYPE_SNP_PLUS_HAPLO__mrna.noflip.NA__chr3:191000168..191000282,-__1619.1.1.1
ACTGGCCGCTTCACTGGCATGCACAGGAATGCTTGCTTTTAGTGAAATGGGCGGGTATGAGATGTATTGATTGGGTTCTTCCTGCCATTGACTCCATAACAAATCTGTCACTTCTCCAAGTAGTGAATCAGGTACCTCTAGATTCTCGGATAAAGATCGGAAGAGCGTCG	WILDTYPE_SNP_PLUS_HAPLO	1619.1.1.1.28	none	mrna.noflip.NA__chr3:191000168..191000282,-	mrna.noflip.NA__chr3:191000168..191000282,-,1619.1	chr3	191000168	191000282	-	191000168	191000282	1	0	114	1	1	0	rs7633752,rs55762859	TTCTCGGATAA	GCATGCACAGGAATGCTTGCTTTTAGTGAAATGGGCGGGTATGAGATGTATTGATTGGGTTCTTCCTGCCATTGACTCCATAACAAATCTGTCACTTCTCCAAGTAGTGAATCA	WILDTYPE_SNP_PLUS_HAPLO__mrna.noflip.NA__chr3:191000168..191000282,-__1619.1.1.1
ACTGGCCGCTTCACTGGCATGCACAGGAATGCTTGCTTTTAGTGAAATGGGCGGGTATGAGATGTATTGATTGGGTTCTTCCTGCCATTGACTCCATAACAAATCTGTCACTTCTCCAAGTAGTGAATCAGGTACCTCTAGAAGTAATGCGCTAGATCGGAAGAGCGTCG	WILDTYPE_SNP_PLUS_HAPLO	1619.1.1.1.29	none	mrna.noflip.NA__chr3:191000168..191000282,-	mrna.noflip.NA__chr3:191000168..191000282,-,1619.1	chr3	191000168	191000282	-	191000168	191000282	1	0	114	1	1	0	rs7633752,rs55762859	AGTAATGCGCT	GCATGCACAGGAATGCTTGCTTTTAGTGAAATGGGCGGGTATGAGATGTATTGATTGGGTTCTTCCTGCCATTGACTCCATAACAAATCTGTCACTTCTCCAAGTAGTGAATCA	WILDTYPE_SNP_PLUS_HAPLO__mrna.noflip.NA__chr3:191000168..191000282,-__1619.1.1.1
ACTGGCCGCTTCACTGGCATGCACAGGAATGCTTGCTTTTAGTGAAATGGGCGGGTATGAGATGTATTGATTGGGTTCTTCCTGCCATTGACTCCATAACAAATCTGTCACTTCTCCAAGTAGTGAATCAGGTACCTCTAGAGAGAGTACCGTAGATCGGAAGAGCGTCG	WILDTYPE_SNP_PLUS_HAPLO	1619.1.1.1.30	none	mrna.noflip.NA__chr3:191000168..191000282,-	mrna.noflip.NA__chr3:191000168..191000282,-,1619.1	chr3	191000168	191000282	-	191000168	191000282	1	0	114	1	1	0	rs7633752,rs55762859	GAGAGTACCGT	GCATGCACAGGAATGCTTGCTTTTAGTGAAATGGGCGGGTATGAGATGTATTGATTGGGTTCTTCCTGCCATTGACTCCATAACAAATCTGTCACTTCTCCAAGTAGTGAATCA	WILDTYPE_SNP_PLUS_HAPLO__mrna.noflip.NA__chr3:191000168..191000282,-__1619.1.1.1
ACTGGCCGCTTCACTGGCATGCACAGGAATGCTTGCTTTTAGTGAAATGGGCGGGTATGAGATGTATTGATTGGGTTCTTCCTGCCATTGACTCCATAACAAATCTGTCACTTCTCCAAGTAGTGAATCAGGTACCTCTAGACCGATATTCGGAGATCGGAAGAGCGTCG	WILDTYPE_SNP_PLUS_HAPLO	1619.1.1.1.31	none	mrna.noflip.NA__chr3:191000168..191000282,-	mrna.noflip.NA__chr3:191000168..191000282,-,1619.1	chr3	191000168	191000282	-	191000168	191000282	1	0	114	1	1	0	rs7633752,rs55762859	CCGATATTCGG	GCATGCACAGGAATGCTTGCTTTTAGTGAAATGGGCGGGTATGAGATGTATTGATTGGGTTCTTCCTGCCATTGACTCCATAACAAATCTGTCACTTCTCCAAGTAGTGAATCA	WILDTYPE_SNP_PLUS_HAPLO__mrna.noflip.NA__chr3:191000168..191000282,-__1619.1.1.1
ACTGGCCGCTTCACTGGCATGCACAGGAATGCTTGCTTTTAGTGAAATGGGCGGGTATGAGATGTATTGATTGGGTTCTTCCTGCCATTGACTCCATAACAAATCTGTCACTTCTCCAAGTAGTGAATCAGGTACCTCTAGAAATACGTGTTAAGATCGGAAGAGCGTCG	WILDTYPE_SNP_PLUS_HAPLO	1619.1.1.1.32	none	mrna.noflip.NA__chr3:191000168..191000282,-	mrna.noflip.NA__chr3:191000168..191000282,-,1619.1	chr3	191000168	191000282	-	191000168	191000282	1	0	114	1	1	0	rs7633752,rs55762859	AATACGTGTTA	GCATGCACAGGAATGCTTGCTTTTAGTGAAATGGGCGGGTATGAGATGTATTGATTGGGTTCTTCCTGCCATTGACTCCATAACAAATCTGTCACTTCTCCAAGTAGTGAATCA	WILDTYPE_SNP_PLUS_HAPLO__mrna.noflip.NA__chr3:191000168..191000282,-__1619.1.1.1
ACTGGCCGCTTCACTGTCAGCGTTGGGTAAATACATGACTGGCCGACGCCGCCGGGTGGGGCTATTTAAGAGACAGCCGCCCGCTGGTCCTCCCTGAACTTGGCTCAGCTGCCGGGCTGCTCCGGTTGGAGGTACCTCTAGAATAACATGTCCAGATCGGAAGAGCGTCG	WILDTYPE_BUT_HAS_SNP	1620.1.0.0.1	none	mrna.noflip.NA__chr3:42306220..42306334,-	mrna.noflip.NA__chr3:42306220..42306334,-,1620.1	chr3	42306220	42306334	-	42306220	42306334	1	0	114	1	1	0	none	ATAACATGTCC	TCAGCGTTGGGTAAATACATGACTGGCCGACGCCGCCGGGTGGGGCTATTTAAGAGACAGCCGCCCGCTGGTCCTCCCTGAACTTGGCTCAGCTGCCGGGCTGCTCCGGTTGGA	WILDTYPE_BUT_HAS_SNP__mrna.noflip.NA__chr3:42306220..42306334,-__1620.1.0.0
ACTGGCCGCTTCACTGTCAGCGTTGGGTAAATACATGACTGGCCGACGCCGCCGGGTGGGGCTATTTAAGAGACAGCCGCCCGCTGGTCCTCCCTGAACTTGGCTCAGCTGCCGGGCTGCTCCGGTTGGAGGTACCTCTAGACTGCGATCGTTAGATCGGAAGAGCGTCG	WILDTYPE_BUT_HAS_SNP	1620.1.0.0.2	none	mrna.noflip.NA__chr3:42306220..42306334,-	mrna.noflip.NA__chr3:42306220..42306334,-,1620.1	chr3	42306220	42306334	-	42306220	42306334	1	0	114	1	1	0	none	CTGCGATCGTT	TCAGCGTTGGGTAAATACATGACTGGCCGACGCCGCCGGGTGGGGCTATTTAAGAGACAGCCGCCCGCTGGTCCTCCCTGAACTTGGCTCAGCTGCCGGGCTGCTCCGGTTGGA	WILDTYPE_BUT_HAS_SNP__mrna.noflip.NA__chr3:42306220..42306334,-__1620.1.0.0
ACTGGCCGCTTCACTGTCAGCGTTGGGTAAATACATGACTGGCCGACGCCGCCGGGTGGGGCTATTTAAGAGACAGCCGCCCGCTGGTCCTCCCTGAACTTGGCTCAGCTGCCGGGCTGCTCCGGTTGGAGGTACCTCTAGACGGCCATGCGAAGATCGGAAGAGCGTCG	WILDTYPE_BUT_HAS_SNP	1620.1.0.0.3	none	mrna.noflip.NA__chr3:42306220..42306334,-	mrna.noflip.NA__chr3:42306220..42306334,-,1620.1	chr3	42306220	42306334	-	42306220	42306334	1	0	114	1	1	0	none	CGGCCATGCGA	TCAGCGTTGGGTAAATACATGACTGGCCGACGCCGCCGGGTGGGGCTATTTAAGAGACAGCCGCCCGCTGGTCCTCCCTGAACTTGGCTCAGCTGCCGGGCTGCTCCGGTTGGA	WILDTYPE_BUT_HAS_SNP__mrna.noflip.NA__chr3:42306220..42306334,-__1620.1.0.0
ACTGGCCGCTTCACTGTCAGCGTTGGGTAAATACATGACTGGCCGACGCCGCCGGGTGGGGCTATTTAAGAGACAGCCGCCCGCTGGTCCTCCCTGAACTTGGCTCAGCTGCCGGGCTGCTCCGGTTGGAGGTACCTCTAGATGACTATAAGCAGATCGGAAGAGCGTCG	WILDTYPE_BUT_HAS_SNP	1620.1.0.0.4	none	mrna.noflip.NA__chr3:42306220..42306334,-	mrna.noflip.NA__chr3:42306220..42306334,-,1620.1	chr3	42306220	42306334	-	42306220	42306334	1	0	114	1	1	0	none	TGACTATAAGC	TCAGCGTTGGGTAAATACATGACTGGCCGACGCCGCCGGGTGGGGCTATTTAAGAGACAGCCGCCCGCTGGTCCTCCCTGAACTTGGCTCAGCTGCCGGGCTGCTCCGGTTGGA	WILDTYPE_BUT_HAS_SNP__mrna.noflip.NA__chr3:42306220..42306334,-__1620.1.0.0
ACTGGCCGCTTCACTGTCAGCGTTGGGTAAATACATGACTGGCCGACGCCGCCGGGTGGGGCTATTTAAGAGACAGCCGCCCGCTGGTCCTCCCTGAACTTGGCTCAGCTGCCGGGCTGCTCCGGTTGGAGGTACCTCTAGAGGGTAAGCAGCAGATCGGAAGAGCGTCG	WILDTYPE_BUT_HAS_SNP	1620.1.0.0.5	none	mrna.noflip.NA__chr3:42306220..42306334,-	mrna.noflip.NA__chr3:42306220..42306334,-,1620.1	chr3	42306220	42306334	-	42306220	42306334	1	0	114	1	1	0	none	GGGTAAGCAGC	TCAGCGTTGGGTAAATACATGACTGGCCGACGCCGCCGGGTGGGGCTATTTAAGAGACAGCCGCCCGCTGGTCCTCCCTGAACTTGGCTCAGCTGCCGGGCTGCTCCGGTTGGA	WILDTYPE_BUT_HAS_SNP__mrna.noflip.NA__chr3:42306220..42306334,-__1620.1.0.0
ACTGGCCGCTTCACTGTCAGCGTTGGGTAAATACATGACTGGCCGACGCCGCCGGGTGGGGCTATTTAAGAGACAGCCGCCCGCTGGTCCTCCCTGAACTTGGCTCAGCTGCCGGGCTGCTCCGGTTGGAGGTACCTCTAGAGATGTTCGCTAAGATCGGAAGAGCGTCG	WILDTYPE_BUT_HAS_SNP	1620.1.0.0.6	none	mrna.noflip.NA__chr3:42306220..42306334,-	mrna.noflip.NA__chr3:42306220..42306334,-,1620.1	chr3	42306220	42306334	-	42306220	42306334	1	0	114	1	1	0	none	GATGTTCGCTA	TCAGCGTTGGGTAAATACATGACTGGCCGACGCCGCCGGGTGGGGCTATTTAAGAGACAGCCGCCCGCTGGTCCTCCCTGAACTTGGCTCAGCTGCCGGGCTGCTCCGGTTGGA	WILDTYPE_BUT_HAS_SNP__mrna.noflip.NA__chr3:42306220..42306334,-__1620.1.0.0
ACTGGCCGCTTCACTGTCAGCGTTGGGTAAATACATGACTGGCCGACGCCGCCGGGTGGGGCTATTTAAGAGACAGCCGCCCGCTGGTCCTCCCTGAACTTGGCTCAGCTGCCGGGCTGCTCCGGTTGGAGGTACCTCTAGACTTCACGTACAAGATCGGAAGAGCGTCG	WILDTYPE_BUT_HAS_SNP	1620.1.0.0.7	none	mrna.noflip.NA__chr3:42306220..42306334,-	mrna.noflip.NA__chr3:42306220..42306334,-,1620.1	chr3	42306220	42306334	-	42306220	42306334	1	0	114	1	1	0	none	CTTCACGTACA	TCAGCGTTGGGTAAATACATGACTGGCCGACGCCGCCGGGTGGGGCTATTTAAGAGACAGCCGCCCGCTGGTCCTCCCTGAACTTGGCTCAGCTGCCGGGCTGCTCCGGTTGGA	WILDTYPE_BUT_HAS_SNP__mrna.noflip.NA__chr3:42306220..42306334,-__1620.1.0.0
ACTGGCCGCTTCACTGTCAGCGTTGGGTAAATACATGACTGGCCGACGCCGCCGGGTGGGGCTATTTAAGAGACAGCCGCCCGCTGGTCCTCCCTGAACTTGGCTCAGCTGCCGGGCTGCTCCGGTTGGAGGTACCTCTAGAAAGATCGAAGAAGATCGGAAGAGCGTCG	WILDTYPE_BUT_HAS_SNP	1620.1.0.0.8	none	mrna.noflip.NA__chr3:42306220..42306334,-	mrna.noflip.NA__chr3:42306220..42306334,-,1620.1	chr3	42306220	42306334	-	42306220	42306334	1	0	114	1	1	0	none	AAGATCGAAGA	TCAGCGTTGGGTAAATACATGACTGGCCGACGCCGCCGGGTGGGGCTATTTAAGAGACAGCCGCCCGCTGGTCCTCCCTGAACTTGGCTCAGCTGCCGGGCTGCTCCGGTTGGA	WILDTYPE_BUT_HAS_SNP__mrna.noflip.NA__chr3:42306220..42306334,-__1620.1.0.0
ACTGGCCGCTTCACTGTCAGCGTTGGGTAAATACATGACTGGCCGACGCCGCCGGGTGGGGCTATTTAAGAGACAGCCGCCCGCTGGTCCTCCCTGAACTTGGCTCAGCTGCCGGGCTGCTCCGGTTGGAGGTACCTCTAGAGTACGAACCTAAGATCGGAAGAGCGTCG	WILDTYPE_BUT_HAS_SNP	1620.1.0.0.9	none	mrna.noflip.NA__chr3:42306220..42306334,-	mrna.noflip.NA__chr3:42306220..42306334,-,1620.1	chr3	42306220	42306334	-	42306220	42306334	1	0	114	1	1	0	none	GTACGAACCTA	TCAGCGTTGGGTAAATACATGACTGGCCGACGCCGCCGGGTGGGGCTATTTAAGAGACAGCCGCCCGCTGGTCCTCCCTGAACTTGGCTCAGCTGCCGGGCTGCTCCGGTTGGA	WILDTYPE_BUT_HAS_SNP__mrna.noflip.NA__chr3:42306220..42306334,-__1620.1.0.0
ACTGGCCGCTTCACTGTCAGCGTTGGGTAAATACATGACTGGCCGACGCCGCCGGGTGGGGCTATTTAAGAGACAGCCGCCCGCTGGTCCTCCCTGAACTTGGCTCAGCTGCCGGGCTGCTCCGGTTGGAGGTACCTCTAGACGCTCGACTACAGATCGGAAGAGCGTCG	WILDTYPE_BUT_HAS_SNP	1620.1.0.0.10	none	mrna.noflip.NA__chr3:42306220..42306334,-	mrna.noflip.NA__chr3:42306220..42306334,-,1620.1	chr3	42306220	42306334	-	42306220	42306334	1	0	114	1	1	0	none	CGCTCGACTAC	TCAGCGTTGGGTAAATACATGACTGGCCGACGCCGCCGGGTGGGGCTATTTAAGAGACAGCCGCCCGCTGGTCCTCCCTGAACTTGGCTCAGCTGCCGGGCTGCTCCGGTTGGA	WILDTYPE_BUT_HAS_SNP__mrna.noflip.NA__chr3:42306220..42306334,-__1620.1.0.0
ACTGGCCGCTTCACTGTCAGCGTTGGGTAAATACATGACTGGCCGACGCCGCCGGGTGGGGCTATTTAAGAGACAGCCGCCCGCTGGTCCTCCCTGAACTTGGCTCAGCTGCCGGGCTGCTCCGGTTGGAGGTACCTCTAGATACTAAAGAAAAGATCGGAAGAGCGTCG	WILDTYPE_BUT_HAS_SNP	1620.1.0.0.11	none	mrna.noflip.NA__chr3:42306220..42306334,-	mrna.noflip.NA__chr3:42306220..42306334,-,1620.1	chr3	42306220	42306334	-	42306220	42306334	1	0	114	1	1	0	none	TACTAAAGAAA	TCAGCGTTGGGTAAATACATGACTGGCCGACGCCGCCGGGTGGGGCTATTTAAGAGACAGCCGCCCGCTGGTCCTCCCTGAACTTGGCTCAGCTGCCGGGCTGCTCCGGTTGGA	WILDTYPE_BUT_HAS_SNP__mrna.noflip.NA__chr3:42306220..42306334,-__1620.1.0.0
ACTGGCCGCTTCACTGTCAGCGTTGGGTAAATACATGACTGGCCGACGCCGCCGGGTGGGGCTATTTAAGAGACAGCCGCCCGCTGGTCCTCCCTGAACTTGGCTCAGCTGCCGGGCTGCTCCGGTTGGAGGTACCTCTAGAGTCGTCGAGTGAGATCGGAAGAGCGTCG	WILDTYPE_BUT_HAS_SNP	1620.1.0.0.12	none	mrna.noflip.NA__chr3:42306220..42306334,-	mrna.noflip.NA__chr3:42306220..42306334,-,1620.1	chr3	42306220	42306334	-	42306220	42306334	1	0	114	1	1	0	none	GTCGTCGAGTG	TCAGCGTTGGGTAAATACATGACTGGCCGACGCCGCCGGGTGGGGCTATTTAAGAGACAGCCGCCCGCTGGTCCTCCCTGAACTTGGCTCAGCTGCCGGGCTGCTCCGGTTGGA	WILDTYPE_BUT_HAS_SNP__mrna.noflip.NA__chr3:42306220..42306334,-__1620.1.0.0
ACTGGCCGCTTCACTGTCAGCGTTGGGTAAATACATGACTGGCCGACGCCGCCGGGTGGGGCTATTTAAGAGACAGCCGCCCGCTGGTCCTCCCTGAACTTGGCTCAGCTGCCGGGCTGCTCCGGTTGGAGGTACCTCTAGATATGCTCAACGAGATCGGAAGAGCGTCG	WILDTYPE_BUT_HAS_SNP	1620.1.0.0.13	none	mrna.noflip.NA__chr3:42306220..42306334,-	mrna.noflip.NA__chr3:42306220..42306334,-,1620.1	chr3	42306220	42306334	-	42306220	42306334	1	0	114	1	1	0	none	TATGCTCAACG	TCAGCGTTGGGTAAATACATGACTGGCCGACGCCGCCGGGTGGGGCTATTTAAGAGACAGCCGCCCGCTGGTCCTCCCTGAACTTGGCTCAGCTGCCGGGCTGCTCCGGTTGGA	WILDTYPE_BUT_HAS_SNP__mrna.noflip.NA__chr3:42306220..42306334,-__1620.1.0.0
ACTGGCCGCTTCACTGTCAGCGTTGGGTAAATACATGACTGGCCGACGCCGCCGGGTGGGGCTATTTAAGAGACAGCCGCCCGCTGGTCCTCCCTGAACTTGGCTCAGCTGCCGGGCTGCTCCGGTTGGAGGTACCTCTAGAAATACGAATCAAGATCGGAAGAGCGTCG	WILDTYPE_BUT_HAS_SNP	1620.1.0.0.14	none	mrna.noflip.NA__chr3:42306220..42306334,-	mrna.noflip.NA__chr3:42306220..42306334,-,1620.1	chr3	42306220	42306334	-	42306220	42306334	1	0	114	1	1	0	none	AATACGAATCA	TCAGCGTTGGGTAAATACATGACTGGCCGACGCCGCCGGGTGGGGCTATTTAAGAGACAGCCGCCCGCTGGTCCTCCCTGAACTTGGCTCAGCTGCCGGGCTGCTCCGGTTGGA	WILDTYPE_BUT_HAS_SNP__mrna.noflip.NA__chr3:42306220..42306334,-__1620.1.0.0
ACTGGCCGCTTCACTGTCAGCGTTGGGTAAATACATGACTGGCCGACGCCGCCGGGTGGGGCTATTTAAGAGACAGCCGCCCGCTGGTCCTCCCTGAACTTGGCTCAGCTGCCGGGCTGCTCCGGTTGGAGGTACCTCTAGACCGACGTGTTTAGATCGGAAGAGCGTCG	WILDTYPE_BUT_HAS_SNP	1620.1.0.0.15	none	mrna.noflip.NA__chr3:42306220..42306334,-	mrna.noflip.NA__chr3:42306220..42306334,-,1620.1	chr3	42306220	42306334	-	42306220	42306334	1	0	114	1	1	0	none	CCGACGTGTTT	TCAGCGTTGGGTAAATACATGACTGGCCGACGCCGCCGGGTGGGGCTATTTAAGAGACAGCCGCCCGCTGGTCCTCCCTGAACTTGGCTCAGCTGCCGGGCTGCTCCGGTTGGA	WILDTYPE_BUT_HAS_SNP__mrna.noflip.NA__chr3:42306220..42306334,-__1620.1.0.0
ACTGGCCGCTTCACTGTCAGCGTTGGGTAAATACATGACTGGCCGACGCCGCCGGGTGGGGCTATTTAAGAGACAGCCGCCCGCTGGTCCTCCCTGAACTTGGCTCAGCTGCCGGGCTGCTCCGGTTGGAGGTACCTCTAGACCGACCGTGGTAGATCGGAAGAGCGTCG	WILDTYPE_BUT_HAS_SNP	1620.1.0.0.16	none	mrna.noflip.NA__chr3:42306220..42306334,-	mrna.noflip.NA__chr3:42306220..42306334,-,1620.1	chr3	42306220	42306334	-	42306220	42306334	1	0	114	1	1	0	none	CCGACCGTGGT	TCAGCGTTGGGTAAATACATGACTGGCCGACGCCGCCGGGTGGGGCTATTTAAGAGACAGCCGCCCGCTGGTCCTCCCTGAACTTGGCTCAGCTGCCGGGCTGCTCCGGTTGGA	WILDTYPE_BUT_HAS_SNP__mrna.noflip.NA__chr3:42306220..42306334,-__1620.1.0.0
ACTGGCCGCTTCACTGTCAGCGTTGGGTAAATACATGACTGGCCGACGCCGCCGGGTGGGGCTATTTAAGAGACAGCCGCCCGCTGGTCCTCCCTGAACTTGGCTCAGCTGCCGGGCTGCTCCGGTTGGAGGTACCTCTAGAAATCGTCGTGAAGATCGGAAGAGCGTCG	WILDTYPE_BUT_HAS_SNP	1620.1.0.0.17	none	mrna.noflip.NA__chr3:42306220..42306334,-	mrna.noflip.NA__chr3:42306220..42306334,-,1620.1	chr3	42306220	42306334	-	42306220	42306334	1	0	114	1	1	0	none	AATCGTCGTGA	TCAGCGTTGGGTAAATACATGACTGGCCGACGCCGCCGGGTGGGGCTATTTAAGAGACAGCCGCCCGCTGGTCCTCCCTGAACTTGGCTCAGCTGCCGGGCTGCTCCGGTTGGA	WILDTYPE_BUT_HAS_SNP__mrna.noflip.NA__chr3:42306220..42306334,-__1620.1.0.0
ACTGGCCGCTTCACTGTCAGCGTTGGGTAAATACATGACTGGCCGACGCCGCCGGGTGGGGCTATTTAAGAGACAGCCGCCCGCTGGTCCTCCCTGAACTTGGCTCAGCTGCCGGGCTGCTCCGGTTGGAGGTACCTCTAGACTTGATGACCCAGATCGGAAGAGCGTCG	WILDTYPE_BUT_HAS_SNP	1620.1.0.0.18	none	mrna.noflip.NA__chr3:42306220..42306334,-	mrna.noflip.NA__chr3:42306220..42306334,-,1620.1	chr3	42306220	42306334	-	42306220	42306334	1	0	114	1	1	0	none	CTTGATGACCC	TCAGCGTTGGGTAAATACATGACTGGCCGACGCCGCCGGGTGGGGCTATTTAAGAGACAGCCGCCCGCTGGTCCTCCCTGAACTTGGCTCAGCTGCCGGGCTGCTCCGGTTGGA	WILDTYPE_BUT_HAS_SNP__mrna.noflip.NA__chr3:42306220..42306334,-__1620.1.0.0
ACTGGCCGCTTCACTGTCAGCGTTGGGTAAATACATGACTGGCCGACGCCGCCGGGTGGGGCTATTTAAGAGACAGCCGCCCGCTGGTCCTCCCTGAACTTGGCTCAGCTGCCGGGCTGCTCCGGTTGGAGGTACCTCTAGACTCGAACGTGCAGATCGGAAGAGCGTCG	WILDTYPE_BUT_HAS_SNP	1620.1.0.0.19	none	mrna.noflip.NA__chr3:42306220..42306334,-	mrna.noflip.NA__chr3:42306220..42306334,-,1620.1	chr3	42306220	42306334	-	42306220	42306334	1	0	114	1	1	0	none	CTCGAACGTGC	TCAGCGTTGGGTAAATACATGACTGGCCGACGCCGCCGGGTGGGGCTATTTAAGAGACAGCCGCCCGCTGGTCCTCCCTGAACTTGGCTCAGCTGCCGGGCTGCTCCGGTTGGA	WILDTYPE_BUT_HAS_SNP__mrna.noflip.NA__chr3:42306220..42306334,-__1620.1.0.0
ACTGGCCGCTTCACTGTCAGCGTTGGGTAAATACATGACTGGCCGACGCCGCCGGGTGGGGCTATTTAAGAGACAGCCGCCCGCTGGTCCTCCCTGAACTTGGCTCAGCTGCCGGGCTGCTCCGGTTGGAGGTACCTCTAGAGTTCGCTCTTAAGATCGGAAGAGCGTCG	WILDTYPE_BUT_HAS_SNP	1620.1.0.0.20	none	mrna.noflip.NA__chr3:42306220..42306334,-	mrna.noflip.NA__chr3:42306220..42306334,-,1620.1	chr3	42306220	42306334	-	42306220	42306334	1	0	114	1	1	0	none	GTTCGCTCTTA	TCAGCGTTGGGTAAATACATGACTGGCCGACGCCGCCGGGTGGGGCTATTTAAGAGACAGCCGCCCGCTGGTCCTCCCTGAACTTGGCTCAGCTGCCGGGCTGCTCCGGTTGGA	WILDTYPE_BUT_HAS_SNP__mrna.noflip.NA__chr3:42306220..42306334,-__1620.1.0.0
ACTGGCCGCTTCACTGTCAGCGTTGGGTAAATACATGACTGGCCGACGCCGCCGGGTGGGGCTATTTAAGAGACAGCCGCCCGCTGGTCCTCCCTGAACTTGGCTCAGCTGCCGGGCTGCTCCGGTTGGAGGTACCTCTAGATAGATACCGTAAGATCGGAAGAGCGTCG	WILDTYPE_BUT_HAS_SNP	1620.1.0.0.21	none	mrna.noflip.NA__chr3:42306220..42306334,-	mrna.noflip.NA__chr3:42306220..42306334,-,1620.1	chr3	42306220	42306334	-	42306220	42306334	1	0	114	1	1	0	none	TAGATACCGTA	TCAGCGTTGGGTAAATACATGACTGGCCGACGCCGCCGGGTGGGGCTATTTAAGAGACAGCCGCCCGCTGGTCCTCCCTGAACTTGGCTCAGCTGCCGGGCTGCTCCGGTTGGA	WILDTYPE_BUT_HAS_SNP__mrna.noflip.NA__chr3:42306220..42306334,-__1620.1.0.0
ACTGGCCGCTTCACTGTCAGCGTTGGGTAAATACATGACTGGCCGACGCCGCCGGGTGGGGCTATTTAAGAGACAGCCGCCCGCTGGTCCTCCCTGAACTTGGCTCAGCTGCCGGGCTGCTCCGGTTGGAGGTACCTCTAGAGGAGACGTAACAGATCGGAAGAGCGTCG	WILDTYPE_BUT_HAS_SNP	1620.1.0.0.22	none	mrna.noflip.NA__chr3:42306220..42306334,-	mrna.noflip.NA__chr3:42306220..42306334,-,1620.1	chr3	42306220	42306334	-	42306220	42306334	1	0	114	1	1	0	none	GGAGACGTAAC	TCAGCGTTGGGTAAATACATGACTGGCCGACGCCGCCGGGTGGGGCTATTTAAGAGACAGCCGCCCGCTGGTCCTCCCTGAACTTGGCTCAGCTGCCGGGCTGCTCCGGTTGGA	WILDTYPE_BUT_HAS_SNP__mrna.noflip.NA__chr3:42306220..42306334,-__1620.1.0.0
ACTGGCCGCTTCACTGTCAGCGTTGGGTAAATACATGACTGGCCGACGCCGCCGGGTGGGGCTATTTAAGAGACAGCCGCCCGCTGGTCCTCCCTGAACTTGGCTCAGCTGCCGGGCTGCTCCGGTTGGAGGTACCTCTAGAACCGGTTCGCAAGATCGGAAGAGCGTCG	WILDTYPE_BUT_HAS_SNP	1620.1.0.0.23	none	mrna.noflip.NA__chr3:42306220..42306334,-	mrna.noflip.NA__chr3:42306220..42306334,-,1620.1	chr3	42306220	42306334	-	42306220	42306334	1	0	114	1	1	0	none	ACCGGTTCGCA	TCAGCGTTGGGTAAATACATGACTGGCCGACGCCGCCGGGTGGGGCTATTTAAGAGACAGCCGCCCGCTGGTCCTCCCTGAACTTGGCTCAGCTGCCGGGCTGCTCCGGTTGGA	WILDTYPE_BUT_HAS_SNP__mrna.noflip.NA__chr3:42306220..42306334,-__1620.1.0.0
ACTGGCCGCTTCACTGTCAGCGTTGGGTAAATACATGACTGGCCGACGCCGCCGGGTGGGGCTATTTAAGAGACAGCCGCCCGCTGGTCCTCCCTGAACTTGGCTCAGCTGCCGGGCTGCTCCGGTTGGAGGTACCTCTAGAATGACCGTCGAAGATCGGAAGAGCGTCG	WILDTYPE_BUT_HAS_SNP	1620.1.0.0.24	none	mrna.noflip.NA__chr3:42306220..42306334,-	mrna.noflip.NA__chr3:42306220..42306334,-,1620.1	chr3	42306220	42306334	-	42306220	42306334	1	0	114	1	1	0	none	ATGACCGTCGA	TCAGCGTTGGGTAAATACATGACTGGCCGACGCCGCCGGGTGGGGCTATTTAAGAGACAGCCGCCCGCTGGTCCTCCCTGAACTTGGCTCAGCTGCCGGGCTGCTCCGGTTGGA	WILDTYPE_BUT_HAS_SNP__mrna.noflip.NA__chr3:42306220..42306334,-__1620.1.0.0
ACTGGCCGCTTCACTGTCAGCGTTGGGTAAATACATGACTGGCCGACGCCGCCGGGTGGGGCTATTTAAGAGACAGCCGCCCGCTGGTCCTCCCTGAACTTGGCTCAGCTGCCGGGCTGCTCCGGTTGGAGGTACCTCTAGAAGCTTGTTTATAGATCGGAAGAGCGTCG	WILDTYPE_BUT_HAS_SNP	1620.1.0.0.25	none	mrna.noflip.NA__chr3:42306220..42306334,-	mrna.noflip.NA__chr3:42306220..42306334,-,1620.1	chr3	42306220	42306334	-	42306220	42306334	1	0	114	1	1	0	none	AGCTTGTTTAT	TCAGCGTTGGGTAAATACATGACTGGCCGACGCCGCCGGGTGGGGCTATTTAAGAGACAGCCGCCCGCTGGTCCTCCCTGAACTTGGCTCAGCTGCCGGGCTGCTCCGGTTGGA	WILDTYPE_BUT_HAS_SNP__mrna.noflip.NA__chr3:42306220..42306334,-__1620.1.0.0
ACTGGCCGCTTCACTGTCAGCGTTGGGTAAATACATGACTGGCCGACGCCGCCGGGTGGGGCTATTTAAGAGACAGCCGCCCGCTGGTCCTCCCTGAACTTGGCTCAGCTGCCGGGCTGCTCCGGTTGGAGGTACCTCTAGAAAAGATGCTATAGATCGGAAGAGCGTCG	WILDTYPE_BUT_HAS_SNP	1620.1.0.0.26	none	mrna.noflip.NA__chr3:42306220..42306334,-	mrna.noflip.NA__chr3:42306220..42306334,-,1620.1	chr3	42306220	42306334	-	42306220	42306334	1	0	114	1	1	0	none	AAAGATGCTAT	TCAGCGTTGGGTAAATACATGACTGGCCGACGCCGCCGGGTGGGGCTATTTAAGAGACAGCCGCCCGCTGGTCCTCCCTGAACTTGGCTCAGCTGCCGGGCTGCTCCGGTTGGA	WILDTYPE_BUT_HAS_SNP__mrna.noflip.NA__chr3:42306220..42306334,-__1620.1.0.0
ACTGGCCGCTTCACTGTCAGCGTTGGGTAAATACATGACTGGCCGACGCCGCCGGGTGGGGCTATTTAAGAGACAGCCGCCCGCTGGTCCTCCCTGAACTTGGCTCAGCTGCCGGGCTGCTCCGGTTGGAGGTACCTCTAGAGTCATCGGGAAAGATCGGAAGAGCGTCG	WILDTYPE_BUT_HAS_SNP	1620.1.0.0.27	none	mrna.noflip.NA__chr3:42306220..42306334,-	mrna.noflip.NA__chr3:42306220..42306334,-,1620.1	chr3	42306220	42306334	-	42306220	42306334	1	0	114	1	1	0	none	GTCATCGGGAA	TCAGCGTTGGGTAAATACATGACTGGCCGACGCCGCCGGGTGGGGCTATTTAAGAGACAGCCGCCCGCTGGTCCTCCCTGAACTTGGCTCAGCTGCCGGGCTGCTCCGGTTGGA	WILDTYPE_BUT_HAS_SNP__mrna.noflip.NA__chr3:42306220..42306334,-__1620.1.0.0
ACTGGCCGCTTCACTGTCAGCGTTGGGTAAATACATGACTGGCCGACGCCGCCGGGTGGGGCTATTTAAGAGACAGCCGCCCGCTGGTCCTCCCTGAACTTGGCTCAGCTGCCGGGCTGCTCCGGTTGGAGGTACCTCTAGAGCATCGCTGTGAGATCGGAAGAGCGTCG	WILDTYPE_BUT_HAS_SNP	1620.1.0.0.28	none	mrna.noflip.NA__chr3:42306220..42306334,-	mrna.noflip.NA__chr3:42306220..42306334,-,1620.1	chr3	42306220	42306334	-	42306220	42306334	1	0	114	1	1	0	none	GCATCGCTGTG	TCAGCGTTGGGTAAATACATGACTGGCCGACGCCGCCGGGTGGGGCTATTTAAGAGACAGCCGCCCGCTGGTCCTCCCTGAACTTGGCTCAGCTGCCGGGCTGCTCCGGTTGGA	WILDTYPE_BUT_HAS_SNP__mrna.noflip.NA__chr3:42306220..42306334,-__1620.1.0.0
ACTGGCCGCTTCACTGTCAGCGTTGGGTAAATACATGACTGGCCGACGCCGCCGGGTGGGGCTATTTAAGAGACAGCCGCCCGCTGGTCCTCCCTGAACTTGGCTCAGCTGCCGGGCTGCTCCGGTTGGAGGTACCTCTAGAAATATAGCTAAAGATCGGAAGAGCGTCG	WILDTYPE_BUT_HAS_SNP	1620.1.0.0.29	none	mrna.noflip.NA__chr3:42306220..42306334,-	mrna.noflip.NA__chr3:42306220..42306334,-,1620.1	chr3	42306220	42306334	-	42306220	42306334	1	0	114	1	1	0	none	AATATAGCTAA	TCAGCGTTGGGTAAATACATGACTGGCCGACGCCGCCGGGTGGGGCTATTTAAGAGACAGCCGCCCGCTGGTCCTCCCTGAACTTGGCTCAGCTGCCGGGCTGCTCCGGTTGGA	WILDTYPE_BUT_HAS_SNP__mrna.noflip.NA__chr3:42306220..42306334,-__1620.1.0.0
ACTGGCCGCTTCACTGTCAGCGTTGGGTAAATACATGACTGGCCGACGCCGCCGGGTGGGGCTATTTAAGAGACAGCCGCCCGCTGGTCCTCCCTGAACTTGGCTCAGCTGCCGGGCTGCTCCGGTTGGAGGTACCTCTAGATTGGGCGTGGAAGATCGGAAGAGCGTCG	WILDTYPE_BUT_HAS_SNP	1620.1.0.0.30	none	mrna.noflip.NA__chr3:42306220..42306334,-	mrna.noflip.NA__chr3:42306220..42306334,-,1620.1	chr3	42306220	42306334	-	42306220	42306334	1	0	114	1	1	0	none	TTGGGCGTGGA	TCAGCGTTGGGTAAATACATGACTGGCCGACGCCGCCGGGTGGGGCTATTTAAGAGACAGCCGCCCGCTGGTCCTCCCTGAACTTGGCTCAGCTGCCGGGCTGCTCCGGTTGGA	WILDTYPE_BUT_HAS_SNP__mrna.noflip.NA__chr3:42306220..42306334,-__1620.1.0.0
ACTGGCCGCTTCACTGTCAGCGTTGGGTAAATACATGACTGGCCGACGCCGCCGGGTGGGGCTATTTAAGAGACAGCCGCCCGCTGGTCCTCCCTGAACTTGGCTCAGCTGCCGGGCTGCTCCGGTTGGAGGTACCTCTAGAGGTCATATGCTAGATCGGAAGAGCGTCG	WILDTYPE_BUT_HAS_SNP	1620.1.0.0.31	none	mrna.noflip.NA__chr3:42306220..42306334,-	mrna.noflip.NA__chr3:42306220..42306334,-,1620.1	chr3	42306220	42306334	-	42306220	42306334	1	0	114	1	1	0	none	GGTCATATGCT	TCAGCGTTGGGTAAATACATGACTGGCCGACGCCGCCGGGTGGGGCTATTTAAGAGACAGCCGCCCGCTGGTCCTCCCTGAACTTGGCTCAGCTGCCGGGCTGCTCCGGTTGGA	WILDTYPE_BUT_HAS_SNP__mrna.noflip.NA__chr3:42306220..42306334,-__1620.1.0.0
ACTGGCCGCTTCACTGTCAGCGTTGGGTAAATACATGACTGGCCGACGCCGCCGGGTGGGGCTATTTAAGAGACAGCCGCCCGCTGGTCCTCCCTGAACTTGGCTCAGCTGCCGGGCTGCTCCGGTTGGAGGTACCTCTAGACGCGGTGGTACAGATCGGAAGAGCGTCG	WILDTYPE_BUT_HAS_SNP	1620.1.0.0.32	none	mrna.noflip.NA__chr3:42306220..42306334,-	mrna.noflip.NA__chr3:42306220..42306334,-,1620.1	chr3	42306220	42306334	-	42306220	42306334	1	0	114	1	1	0	none	CGCGGTGGTAC	TCAGCGTTGGGTAAATACATGACTGGCCGACGCCGCCGGGTGGGGCTATTTAAGAGACAGCCGCCCGCTGGTCCTCCCTGAACTTGGCTCAGCTGCCGGGCTGCTCCGGTTGGA	WILDTYPE_BUT_HAS_SNP__mrna.noflip.NA__chr3:42306220..42306334,-__1620.1.0.0
ACTGGCCGCTTCACTGTCAGCGTTGGGTAAATACATGACTGGCCGACGCCGCCGGGCGGGGCTATTTAAGAGACAGCCGCCCGCTGGTCCTCCCTGAACTTGGCTCAGCTGCCGGGCTGCTCCGGTTGGAGGTACCTCTAGAAGCGAACGCGTAGATCGGAAGAGCGTCG	WILDTYPE_SNP_INDIV	1620.1.1.0.1	none	mrna.noflip.NA__chr3:42306220..42306334,-	mrna.noflip.NA__chr3:42306220..42306334,-,1620.1	chr3	42306220	42306334	-	42306220	42306334	1	0	114	1	1	0	rs1799923	AGCGAACGCGT	TCAGCGTTGGGTAAATACATGACTGGCCGACGCCGCCGGGCGGGGCTATTTAAGAGACAGCCGCCCGCTGGTCCTCCCTGAACTTGGCTCAGCTGCCGGGCTGCTCCGGTTGGA	WILDTYPE_SNP_INDIV__mrna.noflip.NA__chr3:42306220..42306334,-__1620.1.1.0
ACTGGCCGCTTCACTGTCAGCGTTGGGTAAATACATGACTGGCCGACGCCGCCGGGCGGGGCTATTTAAGAGACAGCCGCCCGCTGGTCCTCCCTGAACTTGGCTCAGCTGCCGGGCTGCTCCGGTTGGAGGTACCTCTAGATAACATCGCACAGATCGGAAGAGCGTCG	WILDTYPE_SNP_INDIV	1620.1.1.0.2	none	mrna.noflip.NA__chr3:42306220..42306334,-	mrna.noflip.NA__chr3:42306220..42306334,-,1620.1	chr3	42306220	42306334	-	42306220	42306334	1	0	114	1	1	0	rs1799923	TAACATCGCAC	TCAGCGTTGGGTAAATACATGACTGGCCGACGCCGCCGGGCGGGGCTATTTAAGAGACAGCCGCCCGCTGGTCCTCCCTGAACTTGGCTCAGCTGCCGGGCTGCTCCGGTTGGA	WILDTYPE_SNP_INDIV__mrna.noflip.NA__chr3:42306220..42306334,-__1620.1.1.0
ACTGGCCGCTTCACTGTCAGCGTTGGGTAAATACATGACTGGCCGACGCCGCCGGGCGGGGCTATTTAAGAGACAGCCGCCCGCTGGTCCTCCCTGAACTTGGCTCAGCTGCCGGGCTGCTCCGGTTGGAGGTACCTCTAGACGAATCGTGTGAGATCGGAAGAGCGTCG	WILDTYPE_SNP_INDIV	1620.1.1.0.3	none	mrna.noflip.NA__chr3:42306220..42306334,-	mrna.noflip.NA__chr3:42306220..42306334,-,1620.1	chr3	42306220	42306334	-	42306220	42306334	1	0	114	1	1	0	rs1799923	CGAATCGTGTG	TCAGCGTTGGGTAAATACATGACTGGCCGACGCCGCCGGGCGGGGCTATTTAAGAGACAGCCGCCCGCTGGTCCTCCCTGAACTTGGCTCAGCTGCCGGGCTGCTCCGGTTGGA	WILDTYPE_SNP_INDIV__mrna.noflip.NA__chr3:42306220..42306334,-__1620.1.1.0
ACTGGCCGCTTCACTGTCAGCGTTGGGTAAATACATGACTGGCCGACGCCGCCGGGCGGGGCTATTTAAGAGACAGCCGCCCGCTGGTCCTCCCTGAACTTGGCTCAGCTGCCGGGCTGCTCCGGTTGGAGGTACCTCTAGATTTCGTCTATCAGATCGGAAGAGCGTCG	WILDTYPE_SNP_INDIV	1620.1.1.0.4	none	mrna.noflip.NA__chr3:42306220..42306334,-	mrna.noflip.NA__chr3:42306220..42306334,-,1620.1	chr3	42306220	42306334	-	42306220	42306334	1	0	114	1	1	0	rs1799923	TTTCGTCTATC	TCAGCGTTGGGTAAATACATGACTGGCCGACGCCGCCGGGCGGGGCTATTTAAGAGACAGCCGCCCGCTGGTCCTCCCTGAACTTGGCTCAGCTGCCGGGCTGCTCCGGTTGGA	WILDTYPE_SNP_INDIV__mrna.noflip.NA__chr3:42306220..42306334,-__1620.1.1.0
ACTGGCCGCTTCACTGTCAGCGTTGGGTAAATACATGACTGGCCGACGCCGCCGGGCGGGGCTATTTAAGAGACAGCCGCCCGCTGGTCCTCCCTGAACTTGGCTCAGCTGCCGGGCTGCTCCGGTTGGAGGTACCTCTAGAAGACCGACTATAGATCGGAAGAGCGTCG	WILDTYPE_SNP_INDIV	1620.1.1.0.5	none	mrna.noflip.NA__chr3:42306220..42306334,-	mrna.noflip.NA__chr3:42306220..42306334,-,1620.1	chr3	42306220	42306334	-	42306220	42306334	1	0	114	1	1	0	rs1799923	AGACCGACTAT	TCAGCGTTGGGTAAATACATGACTGGCCGACGCCGCCGGGCGGGGCTATTTAAGAGACAGCCGCCCGCTGGTCCTCCCTGAACTTGGCTCAGCTGCCGGGCTGCTCCGGTTGGA	WILDTYPE_SNP_INDIV__mrna.noflip.NA__chr3:42306220..42306334,-__1620.1.1.0
ACTGGCCGCTTCACTGTCAGCGTTGGGTAAATACATGACTGGCCGACGCCGCCGGGCGGGGCTATTTAAGAGACAGCCGCCCGCTGGTCCTCCCTGAACTTGGCTCAGCTGCCGGGCTGCTCCGGTTGGAGGTACCTCTAGAAGTCGACGTGGAGATCGGAAGAGCGTCG	WILDTYPE_SNP_INDIV	1620.1.1.0.6	none	mrna.noflip.NA__chr3:42306220..42306334,-	mrna.noflip.NA__chr3:42306220..42306334,-,1620.1	chr3	42306220	42306334	-	42306220	42306334	1	0	114	1	1	0	rs1799923	AGTCGACGTGG	TCAGCGTTGGGTAAATACATGACTGGCCGACGCCGCCGGGCGGGGCTATTTAAGAGACAGCCGCCCGCTGGTCCTCCCTGAACTTGGCTCAGCTGCCGGGCTGCTCCGGTTGGA	WILDTYPE_SNP_INDIV__mrna.noflip.NA__chr3:42306220..42306334,-__1620.1.1.0
ACTGGCCGCTTCACTGTCAGCGTTGGGTAAATACATGACTGGCCGACGCCGCCGGGCGGGGCTATTTAAGAGACAGCCGCCCGCTGGTCCTCCCTGAACTTGGCTCAGCTGCCGGGCTGCTCCGGTTGGAGGTACCTCTAGACCCGACGTATGAGATCGGAAGAGCGTCG	WILDTYPE_SNP_INDIV	1620.1.1.0.7	none	mrna.noflip.NA__chr3:42306220..42306334,-	mrna.noflip.NA__chr3:42306220..42306334,-,1620.1	chr3	42306220	42306334	-	42306220	42306334	1	0	114	1	1	0	rs1799923	CCCGACGTATG	TCAGCGTTGGGTAAATACATGACTGGCCGACGCCGCCGGGCGGGGCTATTTAAGAGACAGCCGCCCGCTGGTCCTCCCTGAACTTGGCTCAGCTGCCGGGCTGCTCCGGTTGGA	WILDTYPE_SNP_INDIV__mrna.noflip.NA__chr3:42306220..42306334,-__1620.1.1.0
ACTGGCCGCTTCACTGTCAGCGTTGGGTAAATACATGACTGGCCGACGCCGCCGGGCGGGGCTATTTAAGAGACAGCCGCCCGCTGGTCCTCCCTGAACTTGGCTCAGCTGCCGGGCTGCTCCGGTTGGAGGTACCTCTAGATAACGGCGAGTAGATCGGAAGAGCGTCG	WILDTYPE_SNP_INDIV	1620.1.1.0.8	none	mrna.noflip.NA__chr3:42306220..42306334,-	mrna.noflip.NA__chr3:42306220..42306334,-,1620.1	chr3	42306220	42306334	-	42306220	42306334	1	0	114	1	1	0	rs1799923	TAACGGCGAGT	TCAGCGTTGGGTAAATACATGACTGGCCGACGCCGCCGGGCGGGGCTATTTAAGAGACAGCCGCCCGCTGGTCCTCCCTGAACTTGGCTCAGCTGCCGGGCTGCTCCGGTTGGA	WILDTYPE_SNP_INDIV__mrna.noflip.NA__chr3:42306220..42306334,-__1620.1.1.0
ACTGGCCGCTTCACTGTCAGCGTTGGGTAAATACATGACTGGCCGACGCCGCCGGGCGGGGCTATTTAAGAGACAGCCGCCCGCTGGTCCTCCCTGAACTTGGCTCAGCTGCCGGGCTGCTCCGGTTGGAGGTACCTCTAGATTCACGGGGTGAGATCGGAAGAGCGTCG	WILDTYPE_SNP_INDIV	1620.1.1.0.9	none	mrna.noflip.NA__chr3:42306220..42306334,-	mrna.noflip.NA__chr3:42306220..42306334,-,1620.1	chr3	42306220	42306334	-	42306220	42306334	1	0	114	1	1	0	rs1799923	TTCACGGGGTG	TCAGCGTTGGGTAAATACATGACTGGCCGACGCCGCCGGGCGGGGCTATTTAAGAGACAGCCGCCCGCTGGTCCTCCCTGAACTTGGCTCAGCTGCCGGGCTGCTCCGGTTGGA	WILDTYPE_SNP_INDIV__mrna.noflip.NA__chr3:42306220..42306334,-__1620.1.1.0
ACTGGCCGCTTCACTGTCAGCGTTGGGTAAATACATGACTGGCCGACGCCGCCGGGCGGGGCTATTTAAGAGACAGCCGCCCGCTGGTCCTCCCTGAACTTGGCTCAGCTGCCGGGCTGCTCCGGTTGGAGGTACCTCTAGAGGTGGACCTAGAGATCGGAAGAGCGTCG	WILDTYPE_SNP_INDIV	1620.1.1.0.10	none	mrna.noflip.NA__chr3:42306220..42306334,-	mrna.noflip.NA__chr3:42306220..42306334,-,1620.1	chr3	42306220	42306334	-	42306220	42306334	1	0	114	1	1	0	rs1799923	GGTGGACCTAG	TCAGCGTTGGGTAAATACATGACTGGCCGACGCCGCCGGGCGGGGCTATTTAAGAGACAGCCGCCCGCTGGTCCTCCCTGAACTTGGCTCAGCTGCCGGGCTGCTCCGGTTGGA	WILDTYPE_SNP_INDIV__mrna.noflip.NA__chr3:42306220..42306334,-__1620.1.1.0
ACTGGCCGCTTCACTGTCAGCGTTGGGTAAATACATGACTGGCCGACGCCGCCGGGCGGGGCTATTTAAGAGACAGCCGCCCGCTGGTCCTCCCTGAACTTGGCTCAGCTGCCGGGCTGCTCCGGTTGGAGGTACCTCTAGAAGTTATTCCTAAGATCGGAAGAGCGTCG	WILDTYPE_SNP_INDIV	1620.1.1.0.11	none	mrna.noflip.NA__chr3:42306220..42306334,-	mrna.noflip.NA__chr3:42306220..42306334,-,1620.1	chr3	42306220	42306334	-	42306220	42306334	1	0	114	1	1	0	rs1799923	AGTTATTCCTA	TCAGCGTTGGGTAAATACATGACTGGCCGACGCCGCCGGGCGGGGCTATTTAAGAGACAGCCGCCCGCTGGTCCTCCCTGAACTTGGCTCAGCTGCCGGGCTGCTCCGGTTGGA	WILDTYPE_SNP_INDIV__mrna.noflip.NA__chr3:42306220..42306334,-__1620.1.1.0
ACTGGCCGCTTCACTGTCAGCGTTGGGTAAATACATGACTGGCCGACGCCGCCGGGCGGGGCTATTTAAGAGACAGCCGCCCGCTGGTCCTCCCTGAACTTGGCTCAGCTGCCGGGCTGCTCCGGTTGGAGGTACCTCTAGAGTAAGTCCGAAAGATCGGAAGAGCGTCG	WILDTYPE_SNP_INDIV	1620.1.1.0.12	none	mrna.noflip.NA__chr3:42306220..42306334,-	mrna.noflip.NA__chr3:42306220..42306334,-,1620.1	chr3	42306220	42306334	-	42306220	42306334	1	0	114	1	1	0	rs1799923	GTAAGTCCGAA	TCAGCGTTGGGTAAATACATGACTGGCCGACGCCGCCGGGCGGGGCTATTTAAGAGACAGCCGCCCGCTGGTCCTCCCTGAACTTGGCTCAGCTGCCGGGCTGCTCCGGTTGGA	WILDTYPE_SNP_INDIV__mrna.noflip.NA__chr3:42306220..42306334,-__1620.1.1.0
ACTGGCCGCTTCACTGTCAGCGTTGGGTAAATACATGACTGGCCGACGCCGCCGGGCGGGGCTATTTAAGAGACAGCCGCCCGCTGGTCCTCCCTGAACTTGGCTCAGCTGCCGGGCTGCTCCGGTTGGAGGTACCTCTAGAAAATTGGCTTTAGATCGGAAGAGCGTCG	WILDTYPE_SNP_INDIV	1620.1.1.0.13	none	mrna.noflip.NA__chr3:42306220..42306334,-	mrna.noflip.NA__chr3:42306220..42306334,-,1620.1	chr3	42306220	42306334	-	42306220	42306334	1	0	114	1	1	0	rs1799923	AAATTGGCTTT	TCAGCGTTGGGTAAATACATGACTGGCCGACGCCGCCGGGCGGGGCTATTTAAGAGACAGCCGCCCGCTGGTCCTCCCTGAACTTGGCTCAGCTGCCGGGCTGCTCCGGTTGGA	WILDTYPE_SNP_INDIV__mrna.noflip.NA__chr3:42306220..42306334,-__1620.1.1.0
ACTGGCCGCTTCACTGTCAGCGTTGGGTAAATACATGACTGGCCGACGCCGCCGGGCGGGGCTATTTAAGAGACAGCCGCCCGCTGGTCCTCCCTGAACTTGGCTCAGCTGCCGGGCTGCTCCGGTTGGAGGTACCTCTAGACGTCCGAATGCAGATCGGAAGAGCGTCG	WILDTYPE_SNP_INDIV	1620.1.1.0.14	none	mrna.noflip.NA__chr3:42306220..42306334,-	mrna.noflip.NA__chr3:42306220..42306334,-,1620.1	chr3	42306220	42306334	-	42306220	42306334	1	0	114	1	1	0	rs1799923	CGTCCGAATGC	TCAGCGTTGGGTAAATACATGACTGGCCGACGCCGCCGGGCGGGGCTATTTAAGAGACAGCCGCCCGCTGGTCCTCCCTGAACTTGGCTCAGCTGCCGGGCTGCTCCGGTTGGA	WILDTYPE_SNP_INDIV__mrna.noflip.NA__chr3:42306220..42306334,-__1620.1.1.0
ACTGGCCGCTTCACTGTCAGCGTTGGGTAAATACATGACTGGCCGACGCCGCCGGGCGGGGCTATTTAAGAGACAGCCGCCCGCTGGTCCTCCCTGAACTTGGCTCAGCTGCCGGGCTGCTCCGGTTGGAGGTACCTCTAGACTGCGAACGCTAGATCGGAAGAGCGTCG	WILDTYPE_SNP_INDIV	1620.1.1.0.15	none	mrna.noflip.NA__chr3:42306220..42306334,-	mrna.noflip.NA__chr3:42306220..42306334,-,1620.1	chr3	42306220	42306334	-	42306220	42306334	1	0	114	1	1	0	rs1799923	CTGCGAACGCT	TCAGCGTTGGGTAAATACATGACTGGCCGACGCCGCCGGGCGGGGCTATTTAAGAGACAGCCGCCCGCTGGTCCTCCCTGAACTTGGCTCAGCTGCCGGGCTGCTCCGGTTGGA	WILDTYPE_SNP_INDIV__mrna.noflip.NA__chr3:42306220..42306334,-__1620.1.1.0
ACTGGCCGCTTCACTGTCAGCGTTGGGTAAATACATGACTGGCCGACGCCGCCGGGCGGGGCTATTTAAGAGACAGCCGCCCGCTGGTCCTCCCTGAACTTGGCTCAGCTGCCGGGCTGCTCCGGTTGGAGGTACCTCTAGATGGTCGGCAGTAGATCGGAAGAGCGTCG	WILDTYPE_SNP_INDIV	1620.1.1.0.16	none	mrna.noflip.NA__chr3:42306220..42306334,-	mrna.noflip.NA__chr3:42306220..42306334,-,1620.1	chr3	42306220	42306334	-	42306220	42306334	1	0	114	1	1	0	rs1799923	TGGTCGGCAGT	TCAGCGTTGGGTAAATACATGACTGGCCGACGCCGCCGGGCGGGGCTATTTAAGAGACAGCCGCCCGCTGGTCCTCCCTGAACTTGGCTCAGCTGCCGGGCTGCTCCGGTTGGA	WILDTYPE_SNP_INDIV__mrna.noflip.NA__chr3:42306220..42306334,-__1620.1.1.0
ACTGGCCGCTTCACTGTCAGCGTTGGGTAAATACATGACTGGCCGACGCCGCCGGGCGGGGCTATTTAAGAGACAGCCGCCCGCTGGTCCTCCCTGAACTTGGCTCAGCTGCCGGGCTGCTCCGGTTGGAGGTACCTCTAGAGCGCAACGTATAGATCGGAAGAGCGTCG	WILDTYPE_SNP_INDIV	1620.1.1.0.17	none	mrna.noflip.NA__chr3:42306220..42306334,-	mrna.noflip.NA__chr3:42306220..42306334,-,1620.1	chr3	42306220	42306334	-	42306220	42306334	1	0	114	1	1	0	rs1799923	GCGCAACGTAT	TCAGCGTTGGGTAAATACATGACTGGCCGACGCCGCCGGGCGGGGCTATTTAAGAGACAGCCGCCCGCTGGTCCTCCCTGAACTTGGCTCAGCTGCCGGGCTGCTCCGGTTGGA	WILDTYPE_SNP_INDIV__mrna.noflip.NA__chr3:42306220..42306334,-__1620.1.1.0
ACTGGCCGCTTCACTGTCAGCGTTGGGTAAATACATGACTGGCCGACGCCGCCGGGCGGGGCTATTTAAGAGACAGCCGCCCGCTGGTCCTCCCTGAACTTGGCTCAGCTGCCGGGCTGCTCCGGTTGGAGGTACCTCTAGAGGCGTAAGTTCAGATCGGAAGAGCGTCG	WILDTYPE_SNP_INDIV	1620.1.1.0.18	none	mrna.noflip.NA__chr3:42306220..42306334,-	mrna.noflip.NA__chr3:42306220..42306334,-,1620.1	chr3	42306220	42306334	-	42306220	42306334	1	0	114	1	1	0	rs1799923	GGCGTAAGTTC	TCAGCGTTGGGTAAATACATGACTGGCCGACGCCGCCGGGCGGGGCTATTTAAGAGACAGCCGCCCGCTGGTCCTCCCTGAACTTGGCTCAGCTGCCGGGCTGCTCCGGTTGGA	WILDTYPE_SNP_INDIV__mrna.noflip.NA__chr3:42306220..42306334,-__1620.1.1.0
ACTGGCCGCTTCACTGTCAGCGTTGGGTAAATACATGACTGGCCGACGCCGCCGGGCGGGGCTATTTAAGAGACAGCCGCCCGCTGGTCCTCCCTGAACTTGGCTCAGCTGCCGGGCTGCTCCGGTTGGAGGTACCTCTAGACGCTATCAACTAGATCGGAAGAGCGTCG	WILDTYPE_SNP_INDIV	1620.1.1.0.19	none	mrna.noflip.NA__chr3:42306220..42306334,-	mrna.noflip.NA__chr3:42306220..42306334,-,1620.1	chr3	42306220	42306334	-	42306220	42306334	1	0	114	1	1	0	rs1799923	CGCTATCAACT	TCAGCGTTGGGTAAATACATGACTGGCCGACGCCGCCGGGCGGGGCTATTTAAGAGACAGCCGCCCGCTGGTCCTCCCTGAACTTGGCTCAGCTGCCGGGCTGCTCCGGTTGGA	WILDTYPE_SNP_INDIV__mrna.noflip.NA__chr3:42306220..42306334,-__1620.1.1.0
ACTGGCCGCTTCACTGTCAGCGTTGGGTAAATACATGACTGGCCGACGCCGCCGGGCGGGGCTATTTAAGAGACAGCCGCCCGCTGGTCCTCCCTGAACTTGGCTCAGCTGCCGGGCTGCTCCGGTTGGAGGTACCTCTAGACTTCGTGACATAGATCGGAAGAGCGTCG	WILDTYPE_SNP_INDIV	1620.1.1.0.20	none	mrna.noflip.NA__chr3:42306220..42306334,-	mrna.noflip.NA__chr3:42306220..42306334,-,1620.1	chr3	42306220	42306334	-	42306220	42306334	1	0	114	1	1	0	rs1799923	CTTCGTGACAT	TCAGCGTTGGGTAAATACATGACTGGCCGACGCCGCCGGGCGGGGCTATTTAAGAGACAGCCGCCCGCTGGTCCTCCCTGAACTTGGCTCAGCTGCCGGGCTGCTCCGGTTGGA	WILDTYPE_SNP_INDIV__mrna.noflip.NA__chr3:42306220..42306334,-__1620.1.1.0
ACTGGCCGCTTCACTGTCAGCGTTGGGTAAATACATGACTGGCCGACGCCGCCGGGCGGGGCTATTTAAGAGACAGCCGCCCGCTGGTCCTCCCTGAACTTGGCTCAGCTGCCGGGCTGCTCCGGTTGGAGGTACCTCTAGATTAGCCGGACGAGATCGGAAGAGCGTCG	WILDTYPE_SNP_INDIV	1620.1.1.0.21	none	mrna.noflip.NA__chr3:42306220..42306334,-	mrna.noflip.NA__chr3:42306220..42306334,-,1620.1	chr3	42306220	42306334	-	42306220	42306334	1	0	114	1	1	0	rs1799923	TTAGCCGGACG	TCAGCGTTGGGTAAATACATGACTGGCCGACGCCGCCGGGCGGGGCTATTTAAGAGACAGCCGCCCGCTGGTCCTCCCTGAACTTGGCTCAGCTGCCGGGCTGCTCCGGTTGGA	WILDTYPE_SNP_INDIV__mrna.noflip.NA__chr3:42306220..42306334,-__1620.1.1.0
ACTGGCCGCTTCACTGTCAGCGTTGGGTAAATACATGACTGGCCGACGCCGCCGGGCGGGGCTATTTAAGAGACAGCCGCCCGCTGGTCCTCCCTGAACTTGGCTCAGCTGCCGGGCTGCTCCGGTTGGAGGTACCTCTAGAACATTACGCAAAGATCGGAAGAGCGTCG	WILDTYPE_SNP_INDIV	1620.1.1.0.22	none	mrna.noflip.NA__chr3:42306220..42306334,-	mrna.noflip.NA__chr3:42306220..42306334,-,1620.1	chr3	42306220	42306334	-	42306220	42306334	1	0	114	1	1	0	rs1799923	ACATTACGCAA	TCAGCGTTGGGTAAATACATGACTGGCCGACGCCGCCGGGCGGGGCTATTTAAGAGACAGCCGCCCGCTGGTCCTCCCTGAACTTGGCTCAGCTGCCGGGCTGCTCCGGTTGGA	WILDTYPE_SNP_INDIV__mrna.noflip.NA__chr3:42306220..42306334,-__1620.1.1.0
ACTGGCCGCTTCACTGTCAGCGTTGGGTAAATACATGACTGGCCGACGCCGCCGGGCGGGGCTATTTAAGAGACAGCCGCCCGCTGGTCCTCCCTGAACTTGGCTCAGCTGCCGGGCTGCTCCGGTTGGAGGTACCTCTAGAAGCAACGTCCTAGATCGGAAGAGCGTCG	WILDTYPE_SNP_INDIV	1620.1.1.0.23	none	mrna.noflip.NA__chr3:42306220..42306334,-	mrna.noflip.NA__chr3:42306220..42306334,-,1620.1	chr3	42306220	42306334	-	42306220	42306334	1	0	114	1	1	0	rs1799923	AGCAACGTCCT	TCAGCGTTGGGTAAATACATGACTGGCCGACGCCGCCGGGCGGGGCTATTTAAGAGACAGCCGCCCGCTGGTCCTCCCTGAACTTGGCTCAGCTGCCGGGCTGCTCCGGTTGGA	WILDTYPE_SNP_INDIV__mrna.noflip.NA__chr3:42306220..42306334,-__1620.1.1.0
ACTGGCCGCTTCACTGTCAGCGTTGGGTAAATACATGACTGGCCGACGCCGCCGGGCGGGGCTATTTAAGAGACAGCCGCCCGCTGGTCCTCCCTGAACTTGGCTCAGCTGCCGGGCTGCTCCGGTTGGAGGTACCTCTAGACTCGTTTAAATAGATCGGAAGAGCGTCG	WILDTYPE_SNP_INDIV	1620.1.1.0.24	none	mrna.noflip.NA__chr3:42306220..42306334,-	mrna.noflip.NA__chr3:42306220..42306334,-,1620.1	chr3	42306220	42306334	-	42306220	42306334	1	0	114	1	1	0	rs1799923	CTCGTTTAAAT	TCAGCGTTGGGTAAATACATGACTGGCCGACGCCGCCGGGCGGGGCTATTTAAGAGACAGCCGCCCGCTGGTCCTCCCTGAACTTGGCTCAGCTGCCGGGCTGCTCCGGTTGGA	WILDTYPE_SNP_INDIV__mrna.noflip.NA__chr3:42306220..42306334,-__1620.1.1.0
ACTGGCCGCTTCACTGTCAGCGTTGGGTAAATACATGACTGGCCGACGCCGCCGGGCGGGGCTATTTAAGAGACAGCCGCCCGCTGGTCCTCCCTGAACTTGGCTCAGCTGCCGGGCTGCTCCGGTTGGAGGTACCTCTAGAACCATTATGGAAGATCGGAAGAGCGTCG	WILDTYPE_SNP_INDIV	1620.1.1.0.25	none	mrna.noflip.NA__chr3:42306220..42306334,-	mrna.noflip.NA__chr3:42306220..42306334,-,1620.1	chr3	42306220	42306334	-	42306220	42306334	1	0	114	1	1	0	rs1799923	ACCATTATGGA	TCAGCGTTGGGTAAATACATGACTGGCCGACGCCGCCGGGCGGGGCTATTTAAGAGACAGCCGCCCGCTGGTCCTCCCTGAACTTGGCTCAGCTGCCGGGCTGCTCCGGTTGGA	WILDTYPE_SNP_INDIV__mrna.noflip.NA__chr3:42306220..42306334,-__1620.1.1.0
ACTGGCCGCTTCACTGTCAGCGTTGGGTAAATACATGACTGGCCGACGCCGCCGGGCGGGGCTATTTAAGAGACAGCCGCCCGCTGGTCCTCCCTGAACTTGGCTCAGCTGCCGGGCTGCTCCGGTTGGAGGTACCTCTAGACGGGCGTGACCAGATCGGAAGAGCGTCG	WILDTYPE_SNP_INDIV	1620.1.1.0.26	none	mrna.noflip.NA__chr3:42306220..42306334,-	mrna.noflip.NA__chr3:42306220..42306334,-,1620.1	chr3	42306220	42306334	-	42306220	42306334	1	0	114	1	1	0	rs1799923	CGGGCGTGACC	TCAGCGTTGGGTAAATACATGACTGGCCGACGCCGCCGGGCGGGGCTATTTAAGAGACAGCCGCCCGCTGGTCCTCCCTGAACTTGGCTCAGCTGCCGGGCTGCTCCGGTTGGA	WILDTYPE_SNP_INDIV__mrna.noflip.NA__chr3:42306220..42306334,-__1620.1.1.0
ACTGGCCGCTTCACTGTCAGCGTTGGGTAAATACATGACTGGCCGACGCCGCCGGGCGGGGCTATTTAAGAGACAGCCGCCCGCTGGTCCTCCCTGAACTTGGCTCAGCTGCCGGGCTGCTCCGGTTGGAGGTACCTCTAGAAAGATGTGGGCAGATCGGAAGAGCGTCG	WILDTYPE_SNP_INDIV	1620.1.1.0.27	none	mrna.noflip.NA__chr3:42306220..42306334,-	mrna.noflip.NA__chr3:42306220..42306334,-,1620.1	chr3	42306220	42306334	-	42306220	42306334	1	0	114	1	1	0	rs1799923	AAGATGTGGGC	TCAGCGTTGGGTAAATACATGACTGGCCGACGCCGCCGGGCGGGGCTATTTAAGAGACAGCCGCCCGCTGGTCCTCCCTGAACTTGGCTCAGCTGCCGGGCTGCTCCGGTTGGA	WILDTYPE_SNP_INDIV__mrna.noflip.NA__chr3:42306220..42306334,-__1620.1.1.0
ACTGGCCGCTTCACTGTCAGCGTTGGGTAAATACATGACTGGCCGACGCCGCCGGGCGGGGCTATTTAAGAGACAGCCGCCCGCTGGTCCTCCCTGAACTTGGCTCAGCTGCCGGGCTGCTCCGGTTGGAGGTACCTCTAGAGGATTATTCGGAGATCGGAAGAGCGTCG	WILDTYPE_SNP_INDIV	1620.1.1.0.28	none	mrna.noflip.NA__chr3:42306220..42306334,-	mrna.noflip.NA__chr3:42306220..42306334,-,1620.1	chr3	42306220	42306334	-	42306220	42306334	1	0	114	1	1	0	rs1799923	GGATTATTCGG	TCAGCGTTGGGTAAATACATGACTGGCCGACGCCGCCGGGCGGGGCTATTTAAGAGACAGCCGCCCGCTGGTCCTCCCTGAACTTGGCTCAGCTGCCGGGCTGCTCCGGTTGGA	WILDTYPE_SNP_INDIV__mrna.noflip.NA__chr3:42306220..42306334,-__1620.1.1.0
ACTGGCCGCTTCACTGTCAGCGTTGGGTAAATACATGACTGGCCGACGCCGCCGGGCGGGGCTATTTAAGAGACAGCCGCCCGCTGGTCCTCCCTGAACTTGGCTCAGCTGCCGGGCTGCTCCGGTTGGAGGTACCTCTAGAATTAGCGTACGAGATCGGAAGAGCGTCG	WILDTYPE_SNP_INDIV	1620.1.1.0.29	none	mrna.noflip.NA__chr3:42306220..42306334,-	mrna.noflip.NA__chr3:42306220..42306334,-,1620.1	chr3	42306220	42306334	-	42306220	42306334	1	0	114	1	1	0	rs1799923	ATTAGCGTACG	TCAGCGTTGGGTAAATACATGACTGGCCGACGCCGCCGGGCGGGGCTATTTAAGAGACAGCCGCCCGCTGGTCCTCCCTGAACTTGGCTCAGCTGCCGGGCTGCTCCGGTTGGA	WILDTYPE_SNP_INDIV__mrna.noflip.NA__chr3:42306220..42306334,-__1620.1.1.0
ACTGGCCGCTTCACTGTCAGCGTTGGGTAAATACATGACTGGCCGACGCCGCCGGGCGGGGCTATTTAAGAGACAGCCGCCCGCTGGTCCTCCCTGAACTTGGCTCAGCTGCCGGGCTGCTCCGGTTGGAGGTACCTCTAGAACGTCGACATGAGATCGGAAGAGCGTCG	WILDTYPE_SNP_INDIV	1620.1.1.0.30	none	mrna.noflip.NA__chr3:42306220..42306334,-	mrna.noflip.NA__chr3:42306220..42306334,-,1620.1	chr3	42306220	42306334	-	42306220	42306334	1	0	114	1	1	0	rs1799923	ACGTCGACATG	TCAGCGTTGGGTAAATACATGACTGGCCGACGCCGCCGGGCGGGGCTATTTAAGAGACAGCCGCCCGCTGGTCCTCCCTGAACTTGGCTCAGCTGCCGGGCTGCTCCGGTTGGA	WILDTYPE_SNP_INDIV__mrna.noflip.NA__chr3:42306220..42306334,-__1620.1.1.0
ACTGGCCGCTTCACTGTCAGCGTTGGGTAAATACATGACTGGCCGACGCCGCCGGGCGGGGCTATTTAAGAGACAGCCGCCCGCTGGTCCTCCCTGAACTTGGCTCAGCTGCCGGGCTGCTCCGGTTGGAGGTACCTCTAGACCCAGTCGGCTAGATCGGAAGAGCGTCG	WILDTYPE_SNP_INDIV	1620.1.1.0.31	none	mrna.noflip.NA__chr3:42306220..42306334,-	mrna.noflip.NA__chr3:42306220..42306334,-,1620.1	chr3	42306220	42306334	-	42306220	42306334	1	0	114	1	1	0	rs1799923	CCCAGTCGGCT	TCAGCGTTGGGTAAATACATGACTGGCCGACGCCGCCGGGCGGGGCTATTTAAGAGACAGCCGCCCGCTGGTCCTCCCTGAACTTGGCTCAGCTGCCGGGCTGCTCCGGTTGGA	WILDTYPE_SNP_INDIV__mrna.noflip.NA__chr3:42306220..42306334,-__1620.1.1.0
ACTGGCCGCTTCACTGTCAGCGTTGGGTAAATACATGACTGGCCGACGCCGCCGGGCGGGGCTATTTAAGAGACAGCCGCCCGCTGGTCCTCCCTGAACTTGGCTCAGCTGCCGGGCTGCTCCGGTTGGAGGTACCTCTAGATATTAAGTCGGAGATCGGAAGAGCGTCG	WILDTYPE_SNP_INDIV	1620.1.1.0.32	none	mrna.noflip.NA__chr3:42306220..42306334,-	mrna.noflip.NA__chr3:42306220..42306334,-,1620.1	chr3	42306220	42306334	-	42306220	42306334	1	0	114	1	1	0	rs1799923	TATTAAGTCGG	TCAGCGTTGGGTAAATACATGACTGGCCGACGCCGCCGGGCGGGGCTATTTAAGAGACAGCCGCCCGCTGGTCCTCCCTGAACTTGGCTCAGCTGCCGGGCTGCTCCGGTTGGA	WILDTYPE_SNP_INDIV__mrna.noflip.NA__chr3:42306220..42306334,-__1620.1.1.0
ACTGGCCGCTTCACTGCGAGAGTTCAACTTCCTGACTAGGAGCCAATCAGCGGGGCCGCCTCGCTGTCTACGACAGAGGGTGGGGCAGACGCTCCGTTTCCGGTGGCAGGGTCTGGGGAAGCGGCGGCAGGGTACCTCTAGAGGCAGTAATCGAGATCGGAAGAGCGTCG	WILDTYPE_BUT_HAS_SNP	1621.1.0.0.1	none	mrna.flip.sense__chr3:48481587..48481701,+	mrna.flip.sense__chr3:48481587..48481701,+,1621.1	chr3	48481587	48481701	+	48481587	48481701	1	0	114	1	1	0	none	GGCAGTAATCG	CGAGAGTTCAACTTCCTGACTAGGAGCCAATCAGCGGGGCCGCCTCGCTGTCTACGACAGAGGGTGGGGCAGACGCTCCGTTTCCGGTGGCAGGGTCTGGGGAAGCGGCGGCAG	WILDTYPE_BUT_HAS_SNP__mrna.flip.sense__chr3:48481587..48481701,+__1621.1.0.0
ACTGGCCGCTTCACTGCGAGAGTTCAACTTCCTGACTAGGAGCCAATCAGCGGGGCCGCCTCGCTGTCTACGACAGAGGGTGGGGCAGACGCTCCGTTTCCGGTGGCAGGGTCTGGGGAAGCGGCGGCAGGGTACCTCTAGACCGACGTACAGAGATCGGAAGAGCGTCG	WILDTYPE_BUT_HAS_SNP	1621.1.0.0.2	none	mrna.flip.sense__chr3:48481587..48481701,+	mrna.flip.sense__chr3:48481587..48481701,+,1621.1	chr3	48481587	48481701	+	48481587	48481701	1	0	114	1	1	0	none	CCGACGTACAG	CGAGAGTTCAACTTCCTGACTAGGAGCCAATCAGCGGGGCCGCCTCGCTGTCTACGACAGAGGGTGGGGCAGACGCTCCGTTTCCGGTGGCAGGGTCTGGGGAAGCGGCGGCAG	WILDTYPE_BUT_HAS_SNP__mrna.flip.sense__chr3:48481587..48481701,+__1621.1.0.0
ACTGGCCGCTTCACTGCGAGAGTTCAACTTCCTGACTAGGAGCCAATCAGCGGGGCCGCCTCGCTGTCTACGACAGAGGGTGGGGCAGACGCTCCGTTTCCGGTGGCAGGGTCTGGGGAAGCGGCGGCAGGGTACCTCTAGAATAACATGCTTAGATCGGAAGAGCGTCG	WILDTYPE_BUT_HAS_SNP	1621.1.0.0.3	none	mrna.flip.sense__chr3:48481587..48481701,+	mrna.flip.sense__chr3:48481587..48481701,+,1621.1	chr3	48481587	48481701	+	48481587	48481701	1	0	114	1	1	0	none	ATAACATGCTT	CGAGAGTTCAACTTCCTGACTAGGAGCCAATCAGCGGGGCCGCCTCGCTGTCTACGACAGAGGGTGGGGCAGACGCTCCGTTTCCGGTGGCAGGGTCTGGGGAAGCGGCGGCAG	WILDTYPE_BUT_HAS_SNP__mrna.flip.sense__chr3:48481587..48481701,+__1621.1.0.0
ACTGGCCGCTTCACTGCGAGAGTTCAACTTCCTGACTAGGAGCCAATCAGCGGGGCCGCCTCGCTGTCTACGACAGAGGGTGGGGCAGACGCTCCGTTTCCGGTGGCAGGGTCTGGGGAAGCGGCGGCAGGGTACCTCTAGACTAGCTACGCAAGATCGGAAGAGCGTCG	WILDTYPE_BUT_HAS_SNP	1621.1.0.0.4	none	mrna.flip.sense__chr3:48481587..48481701,+	mrna.flip.sense__chr3:48481587..48481701,+,1621.1	chr3	48481587	48481701	+	48481587	48481701	1	0	114	1	1	0	none	CTAGCTACGCA	CGAGAGTTCAACTTCCTGACTAGGAGCCAATCAGCGGGGCCGCCTCGCTGTCTACGACAGAGGGTGGGGCAGACGCTCCGTTTCCGGTGGCAGGGTCTGGGGAAGCGGCGGCAG	WILDTYPE_BUT_HAS_SNP__mrna.flip.sense__chr3:48481587..48481701,+__1621.1.0.0
ACTGGCCGCTTCACTGCGAGAGTTCAACTTCCTGACTAGGAGCCAATCAGCGGGGCCGCCTCGCTGTCTACGACAGAGGGTGGGGCAGACGCTCCGTTTCCGGTGGCAGGGTCTGGGGAAGCGGCGGCAGGGTACCTCTAGAGTACATTCGGAAGATCGGAAGAGCGTCG	WILDTYPE_BUT_HAS_SNP	1621.1.0.0.5	none	mrna.flip.sense__chr3:48481587..48481701,+	mrna.flip.sense__chr3:48481587..48481701,+,1621.1	chr3	48481587	48481701	+	48481587	48481701	1	0	114	1	1	0	none	GTACATTCGGA	CGAGAGTTCAACTTCCTGACTAGGAGCCAATCAGCGGGGCCGCCTCGCTGTCTACGACAGAGGGTGGGGCAGACGCTCCGTTTCCGGTGGCAGGGTCTGGGGAAGCGGCGGCAG	WILDTYPE_BUT_HAS_SNP__mrna.flip.sense__chr3:48481587..48481701,+__1621.1.0.0
ACTGGCCGCTTCACTGCGAGAGTTCAACTTCCTGACTAGGAGCCAATCAGCGGGGCCGCCTCGCTGTCTACGACAGAGGGTGGGGCAGACGCTCCGTTTCCGGTGGCAGGGTCTGGGGAAGCGGCGGCAGGGTACCTCTAGACGTTTAAATCAAGATCGGAAGAGCGTCG	WILDTYPE_BUT_HAS_SNP	1621.1.0.0.6	none	mrna.flip.sense__chr3:48481587..48481701,+	mrna.flip.sense__chr3:48481587..48481701,+,1621.1	chr3	48481587	48481701	+	48481587	48481701	1	0	114	1	1	0	none	CGTTTAAATCA	CGAGAGTTCAACTTCCTGACTAGGAGCCAATCAGCGGGGCCGCCTCGCTGTCTACGACAGAGGGTGGGGCAGACGCTCCGTTTCCGGTGGCAGGGTCTGGGGAAGCGGCGGCAG	WILDTYPE_BUT_HAS_SNP__mrna.flip.sense__chr3:48481587..48481701,+__1621.1.0.0
ACTGGCCGCTTCACTGCGAGAGTTCAACTTCCTGACTAGGAGCCAATCAGCGGGGCCGCCTCGCTGTCTACGACAGAGGGTGGGGCAGACGCTCCGTTTCCGGTGGCAGGGTCTGGGGAAGCGGCGGCAGGGTACCTCTAGATGATCGATGCGAGATCGGAAGAGCGTCG	WILDTYPE_BUT_HAS_SNP	1621.1.0.0.7	none	mrna.flip.sense__chr3:48481587..48481701,+	mrna.flip.sense__chr3:48481587..48481701,+,1621.1	chr3	48481587	48481701	+	48481587	48481701	1	0	114	1	1	0	none	TGATCGATGCG	CGAGAGTTCAACTTCCTGACTAGGAGCCAATCAGCGGGGCCGCCTCGCTGTCTACGACAGAGGGTGGGGCAGACGCTCCGTTTCCGGTGGCAGGGTCTGGGGAAGCGGCGGCAG	WILDTYPE_BUT_HAS_SNP__mrna.flip.sense__chr3:48481587..48481701,+__1621.1.0.0
ACTGGCCGCTTCACTGCGAGAGTTCAACTTCCTGACTAGGAGCCAATCAGCGGGGCCGCCTCGCTGTCTACGACAGAGGGTGGGGCAGACGCTCCGTTTCCGGTGGCAGGGTCTGGGGAAGCGGCGGCAGGGTACCTCTAGACGGTATGGACTAGATCGGAAGAGCGTCG	WILDTYPE_BUT_HAS_SNP	1621.1.0.0.8	none	mrna.flip.sense__chr3:48481587..48481701,+	mrna.flip.sense__chr3:48481587..48481701,+,1621.1	chr3	48481587	48481701	+	48481587	48481701	1	0	114	1	1	0	none	CGGTATGGACT	CGAGAGTTCAACTTCCTGACTAGGAGCCAATCAGCGGGGCCGCCTCGCTGTCTACGACAGAGGGTGGGGCAGACGCTCCGTTTCCGGTGGCAGGGTCTGGGGAAGCGGCGGCAG	WILDTYPE_BUT_HAS_SNP__mrna.flip.sense__chr3:48481587..48481701,+__1621.1.0.0
ACTGGCCGCTTCACTGCGAGAGTTCAACTTCCTGACTAGGAGCCAATCAGCGGGGCCGCCTCGCTGTCTACGACAGAGGGTGGGGCAGACGCTCCGTTTCCGGTGGCAGGGTCTGGGGAAGCGGCGGCAGGGTACCTCTAGATAGGTTAGCGTAGATCGGAAGAGCGTCG	WILDTYPE_BUT_HAS_SNP	1621.1.0.0.9	none	mrna.flip.sense__chr3:48481587..48481701,+	mrna.flip.sense__chr3:48481587..48481701,+,1621.1	chr3	48481587	48481701	+	48481587	48481701	1	0	114	1	1	0	none	TAGGTTAGCGT	CGAGAGTTCAACTTCCTGACTAGGAGCCAATCAGCGGGGCCGCCTCGCTGTCTACGACAGAGGGTGGGGCAGACGCTCCGTTTCCGGTGGCAGGGTCTGGGGAAGCGGCGGCAG	WILDTYPE_BUT_HAS_SNP__mrna.flip.sense__chr3:48481587..48481701,+__1621.1.0.0
ACTGGCCGCTTCACTGCGAGAGTTCAACTTCCTGACTAGGAGCCAATCAGCGGGGCCGCCTCGCTGTCTACGACAGAGGGTGGGGCAGACGCTCCGTTTCCGGTGGCAGGGTCTGGGGAAGCGGCGGCAGGGTACCTCTAGAGGAAACGAGCTAGATCGGAAGAGCGTCG	WILDTYPE_BUT_HAS_SNP	1621.1.0.0.10	none	mrna.flip.sense__chr3:48481587..48481701,+	mrna.flip.sense__chr3:48481587..48481701,+,1621.1	chr3	48481587	48481701	+	48481587	48481701	1	0	114	1	1	0	none	GGAAACGAGCT	CGAGAGTTCAACTTCCTGACTAGGAGCCAATCAGCGGGGCCGCCTCGCTGTCTACGACAGAGGGTGGGGCAGACGCTCCGTTTCCGGTGGCAGGGTCTGGGGAAGCGGCGGCAG	WILDTYPE_BUT_HAS_SNP__mrna.flip.sense__chr3:48481587..48481701,+__1621.1.0.0
ACTGGCCGCTTCACTGCGAGAGTTCAACTTCCTGACTAGGAGCCAATCAGCGGGGCCGCCTCGCTGTCTACGACAGAGGGTGGGGCAGACGCTCCGTTTCCGGTGGCAGGGTCTGGGGAAGCGGCGGCAGGGTACCTCTAGATAGCGTACCCGAGATCGGAAGAGCGTCG	WILDTYPE_BUT_HAS_SNP	1621.1.0.0.11	none	mrna.flip.sense__chr3:48481587..48481701,+	mrna.flip.sense__chr3:48481587..48481701,+,1621.1	chr3	48481587	48481701	+	48481587	48481701	1	0	114	1	1	0	none	TAGCGTACCCG	CGAGAGTTCAACTTCCTGACTAGGAGCCAATCAGCGGGGCCGCCTCGCTGTCTACGACAGAGGGTGGGGCAGACGCTCCGTTTCCGGTGGCAGGGTCTGGGGAAGCGGCGGCAG	WILDTYPE_BUT_HAS_SNP__mrna.flip.sense__chr3:48481587..48481701,+__1621.1.0.0
ACTGGCCGCTTCACTGCGAGAGTTCAACTTCCTGACTAGGAGCCAATCAGCGGGGCCGCCTCGCTGTCTACGACAGAGGGTGGGGCAGACGCTCCGTTTCCGGTGGCAGGGTCTGGGGAAGCGGCGGCAGGGTACCTCTAGAATACGTTCCGAAGATCGGAAGAGCGTCG	WILDTYPE_BUT_HAS_SNP	1621.1.0.0.12	none	mrna.flip.sense__chr3:48481587..48481701,+	mrna.flip.sense__chr3:48481587..48481701,+,1621.1	chr3	48481587	48481701	+	48481587	48481701	1	0	114	1	1	0	none	ATACGTTCCGA	CGAGAGTTCAACTTCCTGACTAGGAGCCAATCAGCGGGGCCGCCTCGCTGTCTACGACAGAGGGTGGGGCAGACGCTCCGTTTCCGGTGGCAGGGTCTGGGGAAGCGGCGGCAG	WILDTYPE_BUT_HAS_SNP__mrna.flip.sense__chr3:48481587..48481701,+__1621.1.0.0
ACTGGCCGCTTCACTGCGAGAGTTCAACTTCCTGACTAGGAGCCAATCAGCGGGGCCGCCTCGCTGTCTACGACAGAGGGTGGGGCAGACGCTCCGTTTCCGGTGGCAGGGTCTGGGGAAGCGGCGGCAGGGTACCTCTAGAGCAACGTAAGCAGATCGGAAGAGCGTCG	WILDTYPE_BUT_HAS_SNP	1621.1.0.0.13	none	mrna.flip.sense__chr3:48481587..48481701,+	mrna.flip.sense__chr3:48481587..48481701,+,1621.1	chr3	48481587	48481701	+	48481587	48481701	1	0	114	1	1	0	none	GCAACGTAAGC	CGAGAGTTCAACTTCCTGACTAGGAGCCAATCAGCGGGGCCGCCTCGCTGTCTACGACAGAGGGTGGGGCAGACGCTCCGTTTCCGGTGGCAGGGTCTGGGGAAGCGGCGGCAG	WILDTYPE_BUT_HAS_SNP__mrna.flip.sense__chr3:48481587..48481701,+__1621.1.0.0
ACTGGCCGCTTCACTGCGAGAGTTCAACTTCCTGACTAGGAGCCAATCAGCGGGGCCGCCTCGCTGTCTACGACAGAGGGTGGGGCAGACGCTCCGTTTCCGGTGGCAGGGTCTGGGGAAGCGGCGGCAGGGTACCTCTAGAAATTAATCACGAGATCGGAAGAGCGTCG	WILDTYPE_BUT_HAS_SNP	1621.1.0.0.14	none	mrna.flip.sense__chr3:48481587..48481701,+	mrna.flip.sense__chr3:48481587..48481701,+,1621.1	chr3	48481587	48481701	+	48481587	48481701	1	0	114	1	1	0	none	AATTAATCACG	CGAGAGTTCAACTTCCTGACTAGGAGCCAATCAGCGGGGCCGCCTCGCTGTCTACGACAGAGGGTGGGGCAGACGCTCCGTTTCCGGTGGCAGGGTCTGGGGAAGCGGCGGCAG	WILDTYPE_BUT_HAS_SNP__mrna.flip.sense__chr3:48481587..48481701,+__1621.1.0.0
ACTGGCCGCTTCACTGCGAGAGTTCAACTTCCTGACTAGGAGCCAATCAGCGGGGCCGCCTCGCTGTCTACGACAGAGGGTGGGGCAGACGCTCCGTTTCCGGTGGCAGGGTCTGGGGAAGCGGCGGCAGGGTACCTCTAGACTCGTCGGCAGAGATCGGAAGAGCGTCG	WILDTYPE_BUT_HAS_SNP	1621.1.0.0.15	none	mrna.flip.sense__chr3:48481587..48481701,+	mrna.flip.sense__chr3:48481587..48481701,+,1621.1	chr3	48481587	48481701	+	48481587	48481701	1	0	114	1	1	0	none	CTCGTCGGCAG	CGAGAGTTCAACTTCCTGACTAGGAGCCAATCAGCGGGGCCGCCTCGCTGTCTACGACAGAGGGTGGGGCAGACGCTCCGTTTCCGGTGGCAGGGTCTGGGGAAGCGGCGGCAG	WILDTYPE_BUT_HAS_SNP__mrna.flip.sense__chr3:48481587..48481701,+__1621.1.0.0
ACTGGCCGCTTCACTGCGAGAGTTCAACTTCCTGACTAGGAGCCAATCAGCGGGGCCGCCTCGCTGTCTACGACAGAGGGTGGGGCAGACGCTCCGTTTCCGGTGGCAGGGTCTGGGGAAGCGGCGGCAGGGTACCTCTAGATAAACGGGAGGAGATCGGAAGAGCGTCG	WILDTYPE_BUT_HAS_SNP	1621.1.0.0.16	none	mrna.flip.sense__chr3:48481587..48481701,+	mrna.flip.sense__chr3:48481587..48481701,+,1621.1	chr3	48481587	48481701	+	48481587	48481701	1	0	114	1	1	0	none	TAAACGGGAGG	CGAGAGTTCAACTTCCTGACTAGGAGCCAATCAGCGGGGCCGCCTCGCTGTCTACGACAGAGGGTGGGGCAGACGCTCCGTTTCCGGTGGCAGGGTCTGGGGAAGCGGCGGCAG	WILDTYPE_BUT_HAS_SNP__mrna.flip.sense__chr3:48481587..48481701,+__1621.1.0.0
ACTGGCCGCTTCACTGCGAGAGTTCAACTTCCTGACTAGGAGCCAATCAGCGGGGCCGCCTCGCTGTCTACGACAGAGGGTGGGGCAGACGCTCCGTTTCCGGTGGCAGGGTCTGGGGAAGCGGCGGCAGGGTACCTCTAGACATCGGTTCCAAGATCGGAAGAGCGTCG	WILDTYPE_BUT_HAS_SNP	1621.1.0.0.17	none	mrna.flip.sense__chr3:48481587..48481701,+	mrna.flip.sense__chr3:48481587..48481701,+,1621.1	chr3	48481587	48481701	+	48481587	48481701	1	0	114	1	1	0	none	CATCGGTTCCA	CGAGAGTTCAACTTCCTGACTAGGAGCCAATCAGCGGGGCCGCCTCGCTGTCTACGACAGAGGGTGGGGCAGACGCTCCGTTTCCGGTGGCAGGGTCTGGGGAAGCGGCGGCAG	WILDTYPE_BUT_HAS_SNP__mrna.flip.sense__chr3:48481587..48481701,+__1621.1.0.0
ACTGGCCGCTTCACTGCGAGAGTTCAACTTCCTGACTAGGAGCCAATCAGCGGGGCCGCCTCGCTGTCTACGACAGAGGGTGGGGCAGACGCTCCGTTTCCGGTGGCAGGGTCTGGGGAAGCGGCGGCAGGGTACCTCTAGACGAATTCCTAGAGATCGGAAGAGCGTCG	WILDTYPE_BUT_HAS_SNP	1621.1.0.0.18	none	mrna.flip.sense__chr3:48481587..48481701,+	mrna.flip.sense__chr3:48481587..48481701,+,1621.1	chr3	48481587	48481701	+	48481587	48481701	1	0	114	1	1	0	none	CGAATTCCTAG	CGAGAGTTCAACTTCCTGACTAGGAGCCAATCAGCGGGGCCGCCTCGCTGTCTACGACAGAGGGTGGGGCAGACGCTCCGTTTCCGGTGGCAGGGTCTGGGGAAGCGGCGGCAG	WILDTYPE_BUT_HAS_SNP__mrna.flip.sense__chr3:48481587..48481701,+__1621.1.0.0
ACTGGCCGCTTCACTGCGAGAGTTCAACTTCCTGACTAGGAGCCAATCAGCGGGGCCGCCTCGCTGTCTACGACAGAGGGTGGGGCAGACGCTCCGTTTCCGGTGGCAGGGTCTGGGGAAGCGGCGGCAGGGTACCTCTAGAAGCAGTATCAAAGATCGGAAGAGCGTCG	WILDTYPE_BUT_HAS_SNP	1621.1.0.0.19	none	mrna.flip.sense__chr3:48481587..48481701,+	mrna.flip.sense__chr3:48481587..48481701,+,1621.1	chr3	48481587	48481701	+	48481587	48481701	1	0	114	1	1	0	none	AGCAGTATCAA	CGAGAGTTCAACTTCCTGACTAGGAGCCAATCAGCGGGGCCGCCTCGCTGTCTACGACAGAGGGTGGGGCAGACGCTCCGTTTCCGGTGGCAGGGTCTGGGGAAGCGGCGGCAG	WILDTYPE_BUT_HAS_SNP__mrna.flip.sense__chr3:48481587..48481701,+__1621.1.0.0
ACTGGCCGCTTCACTGCGAGAGTTCAACTTCCTGACTAGGAGCCAATCAGCGGGGCCGCCTCGCTGTCTACGACAGAGGGTGGGGCAGACGCTCCGTTTCCGGTGGCAGGGTCTGGGGAAGCGGCGGCAGGGTACCTCTAGACTCGGAACTAGAGATCGGAAGAGCGTCG	WILDTYPE_BUT_HAS_SNP	1621.1.0.0.20	none	mrna.flip.sense__chr3:48481587..48481701,+	mrna.flip.sense__chr3:48481587..48481701,+,1621.1	chr3	48481587	48481701	+	48481587	48481701	1	0	114	1	1	0	none	CTCGGAACTAG	CGAGAGTTCAACTTCCTGACTAGGAGCCAATCAGCGGGGCCGCCTCGCTGTCTACGACAGAGGGTGGGGCAGACGCTCCGTTTCCGGTGGCAGGGTCTGGGGAAGCGGCGGCAG	WILDTYPE_BUT_HAS_SNP__mrna.flip.sense__chr3:48481587..48481701,+__1621.1.0.0
ACTGGCCGCTTCACTGCGAGAGTTCAACTTCCTGACTAGGAGCCAATCAGCGGGGCCGCCTCGCTGTCTACGACAGAGGGTGGGGCAGACGCTCCGTTTCCGGTGGCAGGGTCTGGGGAAGCGGCGGCAGGGTACCTCTAGATGACGGTCAACAGATCGGAAGAGCGTCG	WILDTYPE_BUT_HAS_SNP	1621.1.0.0.21	none	mrna.flip.sense__chr3:48481587..48481701,+	mrna.flip.sense__chr3:48481587..48481701,+,1621.1	chr3	48481587	48481701	+	48481587	48481701	1	0	114	1	1	0	none	TGACGGTCAAC	CGAGAGTTCAACTTCCTGACTAGGAGCCAATCAGCGGGGCCGCCTCGCTGTCTACGACAGAGGGTGGGGCAGACGCTCCGTTTCCGGTGGCAGGGTCTGGGGAAGCGGCGGCAG	WILDTYPE_BUT_HAS_SNP__mrna.flip.sense__chr3:48481587..48481701,+__1621.1.0.0
ACTGGCCGCTTCACTGCGAGAGTTCAACTTCCTGACTAGGAGCCAATCAGCGGGGCCGCCTCGCTGTCTACGACAGAGGGTGGGGCAGACGCTCCGTTTCCGGTGGCAGGGTCTGGGGAAGCGGCGGCAGGGTACCTCTAGACAAACACGTCAAGATCGGAAGAGCGTCG	WILDTYPE_BUT_HAS_SNP	1621.1.0.0.22	none	mrna.flip.sense__chr3:48481587..48481701,+	mrna.flip.sense__chr3:48481587..48481701,+,1621.1	chr3	48481587	48481701	+	48481587	48481701	1	0	114	1	1	0	none	CAAACACGTCA	CGAGAGTTCAACTTCCTGACTAGGAGCCAATCAGCGGGGCCGCCTCGCTGTCTACGACAGAGGGTGGGGCAGACGCTCCGTTTCCGGTGGCAGGGTCTGGGGAAGCGGCGGCAG	WILDTYPE_BUT_HAS_SNP__mrna.flip.sense__chr3:48481587..48481701,+__1621.1.0.0
ACTGGCCGCTTCACTGCGAGAGTTCAACTTCCTGACTAGGAGCCAATCAGCGGGGCCGCCTCGCTGTCTACGACAGAGGGTGGGGCAGACGCTCCGTTTCCGGTGGCAGGGTCTGGGGAAGCGGCGGCAGGGTACCTCTAGACCGAATTACCAAGATCGGAAGAGCGTCG	WILDTYPE_BUT_HAS_SNP	1621.1.0.0.23	none	mrna.flip.sense__chr3:48481587..48481701,+	mrna.flip.sense__chr3:48481587..48481701,+,1621.1	chr3	48481587	48481701	+	48481587	48481701	1	0	114	1	1	0	none	CCGAATTACCA	CGAGAGTTCAACTTCCTGACTAGGAGCCAATCAGCGGGGCCGCCTCGCTGTCTACGACAGAGGGTGGGGCAGACGCTCCGTTTCCGGTGGCAGGGTCTGGGGAAGCGGCGGCAG	WILDTYPE_BUT_HAS_SNP__mrna.flip.sense__chr3:48481587..48481701,+__1621.1.0.0
ACTGGCCGCTTCACTGCGAGAGTTCAACTTCCTGACTAGGAGCCAATCAGCGGGGCCGCCTCGCTGTCTACGACAGAGGGTGGGGCAGACGCTCCGTTTCCGGTGGCAGGGTCTGGGGAAGCGGCGGCAGGGTACCTCTAGACTAAAACTAAGAGATCGGAAGAGCGTCG	WILDTYPE_BUT_HAS_SNP	1621.1.0.0.24	none	mrna.flip.sense__chr3:48481587..48481701,+	mrna.flip.sense__chr3:48481587..48481701,+,1621.1	chr3	48481587	48481701	+	48481587	48481701	1	0	114	1	1	0	none	CTAAAACTAAG	CGAGAGTTCAACTTCCTGACTAGGAGCCAATCAGCGGGGCCGCCTCGCTGTCTACGACAGAGGGTGGGGCAGACGCTCCGTTTCCGGTGGCAGGGTCTGGGGAAGCGGCGGCAG	WILDTYPE_BUT_HAS_SNP__mrna.flip.sense__chr3:48481587..48481701,+__1621.1.0.0
ACTGGCCGCTTCACTGCGAGAGTTCAACTTCCTGACTAGGAGCCAATCAGCGGGGCCGCCTCGCTGTCTACGACAGAGGGTGGGGCAGACGCTCCGTTTCCGGTGGCAGGGTCTGGGGAAGCGGCGGCAGGGTACCTCTAGATAAGGACGGCGAGATCGGAAGAGCGTCG	WILDTYPE_BUT_HAS_SNP	1621.1.0.0.25	none	mrna.flip.sense__chr3:48481587..48481701,+	mrna.flip.sense__chr3:48481587..48481701,+,1621.1	chr3	48481587	48481701	+	48481587	48481701	1	0	114	1	1	0	none	TAAGGACGGCG	CGAGAGTTCAACTTCCTGACTAGGAGCCAATCAGCGGGGCCGCCTCGCTGTCTACGACAGAGGGTGGGGCAGACGCTCCGTTTCCGGTGGCAGGGTCTGGGGAAGCGGCGGCAG	WILDTYPE_BUT_HAS_SNP__mrna.flip.sense__chr3:48481587..48481701,+__1621.1.0.0
ACTGGCCGCTTCACTGCGAGAGTTCAACTTCCTGACTAGGAGCCAATCAGCGGGGCCGCCTCGCTGTCTACGACAGAGGGTGGGGCAGACGCTCCGTTTCCGGTGGCAGGGTCTGGGGAAGCGGCGGCAGGGTACCTCTAGAGAATTCGAAATAGATCGGAAGAGCGTCG	WILDTYPE_BUT_HAS_SNP	1621.1.0.0.26	none	mrna.flip.sense__chr3:48481587..48481701,+	mrna.flip.sense__chr3:48481587..48481701,+,1621.1	chr3	48481587	48481701	+	48481587	48481701	1	0	114	1	1	0	none	GAATTCGAAAT	CGAGAGTTCAACTTCCTGACTAGGAGCCAATCAGCGGGGCCGCCTCGCTGTCTACGACAGAGGGTGGGGCAGACGCTCCGTTTCCGGTGGCAGGGTCTGGGGAAGCGGCGGCAG	WILDTYPE_BUT_HAS_SNP__mrna.flip.sense__chr3:48481587..48481701,+__1621.1.0.0
ACTGGCCGCTTCACTGCGAGAGTTCAACTTCCTGACTAGGAGCCAATCAGCGGGGCCGCCTCGCTGTCTACGACAGAGGGTGGGGCAGACGCTCCGTTTCCGGTGGCAGGGTCTGGGGAAGCGGCGGCAGGGTACCTCTAGAGTCTCTCGCGAAGATCGGAAGAGCGTCG	WILDTYPE_BUT_HAS_SNP	1621.1.0.0.27	none	mrna.flip.sense__chr3:48481587..48481701,+	mrna.flip.sense__chr3:48481587..48481701,+,1621.1	chr3	48481587	48481701	+	48481587	48481701	1	0	114	1	1	0	none	GTCTCTCGCGA	CGAGAGTTCAACTTCCTGACTAGGAGCCAATCAGCGGGGCCGCCTCGCTGTCTACGACAGAGGGTGGGGCAGACGCTCCGTTTCCGGTGGCAGGGTCTGGGGAAGCGGCGGCAG	WILDTYPE_BUT_HAS_SNP__mrna.flip.sense__chr3:48481587..48481701,+__1621.1.0.0
ACTGGCCGCTTCACTGCGAGAGTTCAACTTCCTGACTAGGAGCCAATCAGCGGGGCCGCCTCGCTGTCTACGACAGAGGGTGGGGCAGACGCTCCGTTTCCGGTGGCAGGGTCTGGGGAAGCGGCGGCAGGGTACCTCTAGAAGCGCTAAGAAAGATCGGAAGAGCGTCG	WILDTYPE_BUT_HAS_SNP	1621.1.0.0.28	none	mrna.flip.sense__chr3:48481587..48481701,+	mrna.flip.sense__chr3:48481587..48481701,+,1621.1	chr3	48481587	48481701	+	48481587	48481701	1	0	114	1	1	0	none	AGCGCTAAGAA	CGAGAGTTCAACTTCCTGACTAGGAGCCAATCAGCGGGGCCGCCTCGCTGTCTACGACAGAGGGTGGGGCAGACGCTCCGTTTCCGGTGGCAGGGTCTGGGGAAGCGGCGGCAG	WILDTYPE_BUT_HAS_SNP__mrna.flip.sense__chr3:48481587..48481701,+__1621.1.0.0
ACTGGCCGCTTCACTGCGAGAGTTCAACTTCCTGACTAGGAGCCAATCAGCGGGGCCGCCTCGCTGTCTACGACAGAGGGTGGGGCAGACGCTCCGTTTCCGGTGGCAGGGTCTGGGGAAGCGGCGGCAGGGTACCTCTAGACTAACGTCGATAGATCGGAAGAGCGTCG	WILDTYPE_BUT_HAS_SNP	1621.1.0.0.29	none	mrna.flip.sense__chr3:48481587..48481701,+	mrna.flip.sense__chr3:48481587..48481701,+,1621.1	chr3	48481587	48481701	+	48481587	48481701	1	0	114	1	1	0	none	CTAACGTCGAT	CGAGAGTTCAACTTCCTGACTAGGAGCCAATCAGCGGGGCCGCCTCGCTGTCTACGACAGAGGGTGGGGCAGACGCTCCGTTTCCGGTGGCAGGGTCTGGGGAAGCGGCGGCAG	WILDTYPE_BUT_HAS_SNP__mrna.flip.sense__chr3:48481587..48481701,+__1621.1.0.0
ACTGGCCGCTTCACTGCGAGAGTTCAACTTCCTGACTAGGAGCCAATCAGCGGGGCCGCCTCGCTGTCTACGACAGAGGGTGGGGCAGACGCTCCGTTTCCGGTGGCAGGGTCTGGGGAAGCGGCGGCAGGGTACCTCTAGAGCGACTTGCATAGATCGGAAGAGCGTCG	WILDTYPE_BUT_HAS_SNP	1621.1.0.0.30	none	mrna.flip.sense__chr3:48481587..48481701,+	mrna.flip.sense__chr3:48481587..48481701,+,1621.1	chr3	48481587	48481701	+	48481587	48481701	1	0	114	1	1	0	none	GCGACTTGCAT	CGAGAGTTCAACTTCCTGACTAGGAGCCAATCAGCGGGGCCGCCTCGCTGTCTACGACAGAGGGTGGGGCAGACGCTCCGTTTCCGGTGGCAGGGTCTGGGGAAGCGGCGGCAG	WILDTYPE_BUT_HAS_SNP__mrna.flip.sense__chr3:48481587..48481701,+__1621.1.0.0
ACTGGCCGCTTCACTGCGAGAGTTCAACTTCCTGACTAGGAGCCAATCAGCGGGGCCGCCTCGCTGTCTACGACAGAGGGTGGGGCAGACGCTCCGTTTCCGGTGGCAGGGTCTGGGGAAGCGGCGGCAGGGTACCTCTAGATAATCCGTGGCAGATCGGAAGAGCGTCG	WILDTYPE_BUT_HAS_SNP	1621.1.0.0.31	none	mrna.flip.sense__chr3:48481587..48481701,+	mrna.flip.sense__chr3:48481587..48481701,+,1621.1	chr3	48481587	48481701	+	48481587	48481701	1	0	114	1	1	0	none	TAATCCGTGGC	CGAGAGTTCAACTTCCTGACTAGGAGCCAATCAGCGGGGCCGCCTCGCTGTCTACGACAGAGGGTGGGGCAGACGCTCCGTTTCCGGTGGCAGGGTCTGGGGAAGCGGCGGCAG	WILDTYPE_BUT_HAS_SNP__mrna.flip.sense__chr3:48481587..48481701,+__1621.1.0.0
ACTGGCCGCTTCACTGCGAGAGTTCAACTTCCTGACTAGGAGCCAATCAGCGGGGCCGCCTCGCTGTCTACGACAGAGGGTGGGGCAGACGCTCCGTTTCCGGTGGCAGGGTCTGGGGAAGCGGCGGCAGGGTACCTCTAGAACATCGATAGTAGATCGGAAGAGCGTCG	WILDTYPE_BUT_HAS_SNP	1621.1.0.0.32	none	mrna.flip.sense__chr3:48481587..48481701,+	mrna.flip.sense__chr3:48481587..48481701,+,1621.1	chr3	48481587	48481701	+	48481587	48481701	1	0	114	1	1	0	none	ACATCGATAGT	CGAGAGTTCAACTTCCTGACTAGGAGCCAATCAGCGGGGCCGCCTCGCTGTCTACGACAGAGGGTGGGGCAGACGCTCCGTTTCCGGTGGCAGGGTCTGGGGAAGCGGCGGCAG	WILDTYPE_BUT_HAS_SNP__mrna.flip.sense__chr3:48481587..48481701,+__1621.1.0.0
ACTGGCCGCTTCACTGCGAGAGTTCAACTTCCTGACTAGGAGCCAATCAGCGGGGCCGCCTCGCTGTCTACGACAAAGGGTGGGGCAGACGCTCCGTTTCCGGTGGCAGGGTCTGGGGAAGCGGCGGCAGGGTACCTCTAGAGTAGCGCCAACAGATCGGAAGAGCGTCG	WILDTYPE_SNP_INDIV	1621.1.1.0.1	none	mrna.flip.sense__chr3:48481587..48481701,+	mrna.flip.sense__chr3:48481587..48481701,+,1621.1	chr3	48481587	48481701	+	48481587	48481701	1	0	114	1	1	0	rs3774808	GTAGCGCCAAC	CGAGAGTTCAACTTCCTGACTAGGAGCCAATCAGCGGGGCCGCCTCGCTGTCTACGACAAAGGGTGGGGCAGACGCTCCGTTTCCGGTGGCAGGGTCTGGGGAAGCGGCGGCAG	WILDTYPE_SNP_INDIV__mrna.flip.sense__chr3:48481587..48481701,+__1621.1.1.0
ACTGGCCGCTTCACTGCGAGAGTTCAACTTCCTGACTAGGAGCCAATCAGCGGGGCCGCCTCGCTGTCTACGACAAAGGGTGGGGCAGACGCTCCGTTTCCGGTGGCAGGGTCTGGGGAAGCGGCGGCAGGGTACCTCTAGATTCACGATGCTAGATCGGAAGAGCGTCG	WILDTYPE_SNP_INDIV	1621.1.1.0.2	none	mrna.flip.sense__chr3:48481587..48481701,+	mrna.flip.sense__chr3:48481587..48481701,+,1621.1	chr3	48481587	48481701	+	48481587	48481701	1	0	114	1	1	0	rs3774808	TTCACGATGCT	CGAGAGTTCAACTTCCTGACTAGGAGCCAATCAGCGGGGCCGCCTCGCTGTCTACGACAAAGGGTGGGGCAGACGCTCCGTTTCCGGTGGCAGGGTCTGGGGAAGCGGCGGCAG	WILDTYPE_SNP_INDIV__mrna.flip.sense__chr3:48481587..48481701,+__1621.1.1.0
ACTGGCCGCTTCACTGCGAGAGTTCAACTTCCTGACTAGGAGCCAATCAGCGGGGCCGCCTCGCTGTCTACGACAAAGGGTGGGGCAGACGCTCCGTTTCCGGTGGCAGGGTCTGGGGAAGCGGCGGCAGGGTACCTCTAGAAAACTAACGTCAGATCGGAAGAGCGTCG	WILDTYPE_SNP_INDIV	1621.1.1.0.3	none	mrna.flip.sense__chr3:48481587..48481701,+	mrna.flip.sense__chr3:48481587..48481701,+,1621.1	chr3	48481587	48481701	+	48481587	48481701	1	0	114	1	1	0	rs3774808	AAACTAACGTC	CGAGAGTTCAACTTCCTGACTAGGAGCCAATCAGCGGGGCCGCCTCGCTGTCTACGACAAAGGGTGGGGCAGACGCTCCGTTTCCGGTGGCAGGGTCTGGGGAAGCGGCGGCAG	WILDTYPE_SNP_INDIV__mrna.flip.sense__chr3:48481587..48481701,+__1621.1.1.0
ACTGGCCGCTTCACTGCGAGAGTTCAACTTCCTGACTAGGAGCCAATCAGCGGGGCCGCCTCGCTGTCTACGACAAAGGGTGGGGCAGACGCTCCGTTTCCGGTGGCAGGGTCTGGGGAAGCGGCGGCAGGGTACCTCTAGAAACGTTGTTTGAGATCGGAAGAGCGTCG	WILDTYPE_SNP_INDIV	1621.1.1.0.4	none	mrna.flip.sense__chr3:48481587..48481701,+	mrna.flip.sense__chr3:48481587..48481701,+,1621.1	chr3	48481587	48481701	+	48481587	48481701	1	0	114	1	1	0	rs3774808	AACGTTGTTTG	CGAGAGTTCAACTTCCTGACTAGGAGCCAATCAGCGGGGCCGCCTCGCTGTCTACGACAAAGGGTGGGGCAGACGCTCCGTTTCCGGTGGCAGGGTCTGGGGAAGCGGCGGCAG	WILDTYPE_SNP_INDIV__mrna.flip.sense__chr3:48481587..48481701,+__1621.1.1.0
ACTGGCCGCTTCACTGCGAGAGTTCAACTTCCTGACTAGGAGCCAATCAGCGGGGCCGCCTCGCTGTCTACGACAAAGGGTGGGGCAGACGCTCCGTTTCCGGTGGCAGGGTCTGGGGAAGCGGCGGCAGGGTACCTCTAGAGTCATGTCGTGAGATCGGAAGAGCGTCG	WILDTYPE_SNP_INDIV	1621.1.1.0.5	none	mrna.flip.sense__chr3:48481587..48481701,+	mrna.flip.sense__chr3:48481587..48481701,+,1621.1	chr3	48481587	48481701	+	48481587	48481701	1	0	114	1	1	0	rs3774808	GTCATGTCGTG	CGAGAGTTCAACTTCCTGACTAGGAGCCAATCAGCGGGGCCGCCTCGCTGTCTACGACAAAGGGTGGGGCAGACGCTCCGTTTCCGGTGGCAGGGTCTGGGGAAGCGGCGGCAG	WILDTYPE_SNP_INDIV__mrna.flip.sense__chr3:48481587..48481701,+__1621.1.1.0
ACTGGCCGCTTCACTGCGAGAGTTCAACTTCCTGACTAGGAGCCAATCAGCGGGGCCGCCTCGCTGTCTACGACAAAGGGTGGGGCAGACGCTCCGTTTCCGGTGGCAGGGTCTGGGGAAGCGGCGGCAGGGTACCTCTAGACCTCGTTTATGAGATCGGAAGAGCGTCG	WILDTYPE_SNP_INDIV	1621.1.1.0.6	none	mrna.flip.sense__chr3:48481587..48481701,+	mrna.flip.sense__chr3:48481587..48481701,+,1621.1	chr3	48481587	48481701	+	48481587	48481701	1	0	114	1	1	0	rs3774808	CCTCGTTTATG	CGAGAGTTCAACTTCCTGACTAGGAGCCAATCAGCGGGGCCGCCTCGCTGTCTACGACAAAGGGTGGGGCAGACGCTCCGTTTCCGGTGGCAGGGTCTGGGGAAGCGGCGGCAG	WILDTYPE_SNP_INDIV__mrna.flip.sense__chr3:48481587..48481701,+__1621.1.1.0
ACTGGCCGCTTCACTGCGAGAGTTCAACTTCCTGACTAGGAGCCAATCAGCGGGGCCGCCTCGCTGTCTACGACAAAGGGTGGGGCAGACGCTCCGTTTCCGGTGGCAGGGTCTGGGGAAGCGGCGGCAGGGTACCTCTAGAAAGTTGTACCTAGATCGGAAGAGCGTCG	WILDTYPE_SNP_INDIV	1621.1.1.0.7	none	mrna.flip.sense__chr3:48481587..48481701,+	mrna.flip.sense__chr3:48481587..48481701,+,1621.1	chr3	48481587	48481701	+	48481587	48481701	1	0	114	1	1	0	rs3774808	AAGTTGTACCT	CGAGAGTTCAACTTCCTGACTAGGAGCCAATCAGCGGGGCCGCCTCGCTGTCTACGACAAAGGGTGGGGCAGACGCTCCGTTTCCGGTGGCAGGGTCTGGGGAAGCGGCGGCAG	WILDTYPE_SNP_INDIV__mrna.flip.sense__chr3:48481587..48481701,+__1621.1.1.0
ACTGGCCGCTTCACTGCGAGAGTTCAACTTCCTGACTAGGAGCCAATCAGCGGGGCCGCCTCGCTGTCTACGACAAAGGGTGGGGCAGACGCTCCGTTTCCGGTGGCAGGGTCTGGGGAAGCGGCGGCAGGGTACCTCTAGAAGCATCAAATGAGATCGGAAGAGCGTCG	WILDTYPE_SNP_INDIV	1621.1.1.0.8	none	mrna.flip.sense__chr3:48481587..48481701,+	mrna.flip.sense__chr3:48481587..48481701,+,1621.1	chr3	48481587	48481701	+	48481587	48481701	1	0	114	1	1	0	rs3774808	AGCATCAAATG	CGAGAGTTCAACTTCCTGACTAGGAGCCAATCAGCGGGGCCGCCTCGCTGTCTACGACAAAGGGTGGGGCAGACGCTCCGTTTCCGGTGGCAGGGTCTGGGGAAGCGGCGGCAG	WILDTYPE_SNP_INDIV__mrna.flip.sense__chr3:48481587..48481701,+__1621.1.1.0
ACTGGCCGCTTCACTGCGAGAGTTCAACTTCCTGACTAGGAGCCAATCAGCGGGGCCGCCTCGCTGTCTACGACAAAGGGTGGGGCAGACGCTCCGTTTCCGGTGGCAGGGTCTGGGGAAGCGGCGGCAGGGTACCTCTAGAAAACTAGATTCAGATCGGAAGAGCGTCG	WILDTYPE_SNP_INDIV	1621.1.1.0.9	none	mrna.flip.sense__chr3:48481587..48481701,+	mrna.flip.sense__chr3:48481587..48481701,+,1621.1	chr3	48481587	48481701	+	48481587	48481701	1	0	114	1	1	0	rs3774808	AAACTAGATTC	CGAGAGTTCAACTTCCTGACTAGGAGCCAATCAGCGGGGCCGCCTCGCTGTCTACGACAAAGGGTGGGGCAGACGCTCCGTTTCCGGTGGCAGGGTCTGGGGAAGCGGCGGCAG	WILDTYPE_SNP_INDIV__mrna.flip.sense__chr3:48481587..48481701,+__1621.1.1.0
ACTGGCCGCTTCACTGCGAGAGTTCAACTTCCTGACTAGGAGCCAATCAGCGGGGCCGCCTCGCTGTCTACGACAAAGGGTGGGGCAGACGCTCCGTTTCCGGTGGCAGGGTCTGGGGAAGCGGCGGCAGGGTACCTCTAGATTCGGGCATGAAGATCGGAAGAGCGTCG	WILDTYPE_SNP_INDIV	1621.1.1.0.10	none	mrna.flip.sense__chr3:48481587..48481701,+	mrna.flip.sense__chr3:48481587..48481701,+,1621.1	chr3	48481587	48481701	+	48481587	48481701	1	0	114	1	1	0	rs3774808	TTCGGGCATGA	CGAGAGTTCAACTTCCTGACTAGGAGCCAATCAGCGGGGCCGCCTCGCTGTCTACGACAAAGGGTGGGGCAGACGCTCCGTTTCCGGTGGCAGGGTCTGGGGAAGCGGCGGCAG	WILDTYPE_SNP_INDIV__mrna.flip.sense__chr3:48481587..48481701,+__1621.1.1.0
ACTGGCCGCTTCACTGCGAGAGTTCAACTTCCTGACTAGGAGCCAATCAGCGGGGCCGCCTCGCTGTCTACGACAAAGGGTGGGGCAGACGCTCCGTTTCCGGTGGCAGGGTCTGGGGAAGCGGCGGCAGGGTACCTCTAGATACGTCCGTCGAGATCGGAAGAGCGTCG	WILDTYPE_SNP_INDIV	1621.1.1.0.11	none	mrna.flip.sense__chr3:48481587..48481701,+	mrna.flip.sense__chr3:48481587..48481701,+,1621.1	chr3	48481587	48481701	+	48481587	48481701	1	0	114	1	1	0	rs3774808	TACGTCCGTCG	CGAGAGTTCAACTTCCTGACTAGGAGCCAATCAGCGGGGCCGCCTCGCTGTCTACGACAAAGGGTGGGGCAGACGCTCCGTTTCCGGTGGCAGGGTCTGGGGAAGCGGCGGCAG	WILDTYPE_SNP_INDIV__mrna.flip.sense__chr3:48481587..48481701,+__1621.1.1.0
ACTGGCCGCTTCACTGCGAGAGTTCAACTTCCTGACTAGGAGCCAATCAGCGGGGCCGCCTCGCTGTCTACGACAAAGGGTGGGGCAGACGCTCCGTTTCCGGTGGCAGGGTCTGGGGAAGCGGCGGCAGGGTACCTCTAGAAAATCGTAAGTAGATCGGAAGAGCGTCG	WILDTYPE_SNP_INDIV	1621.1.1.0.12	none	mrna.flip.sense__chr3:48481587..48481701,+	mrna.flip.sense__chr3:48481587..48481701,+,1621.1	chr3	48481587	48481701	+	48481587	48481701	1	0	114	1	1	0	rs3774808	AAATCGTAAGT	CGAGAGTTCAACTTCCTGACTAGGAGCCAATCAGCGGGGCCGCCTCGCTGTCTACGACAAAGGGTGGGGCAGACGCTCCGTTTCCGGTGGCAGGGTCTGGGGAAGCGGCGGCAG	WILDTYPE_SNP_INDIV__mrna.flip.sense__chr3:48481587..48481701,+__1621.1.1.0
ACTGGCCGCTTCACTGCGAGAGTTCAACTTCCTGACTAGGAGCCAATCAGCGGGGCCGCCTCGCTGTCTACGACAAAGGGTGGGGCAGACGCTCCGTTTCCGGTGGCAGGGTCTGGGGAAGCGGCGGCAGGGTACCTCTAGAATAATCACGGAAGATCGGAAGAGCGTCG	WILDTYPE_SNP_INDIV	1621.1.1.0.13	none	mrna.flip.sense__chr3:48481587..48481701,+	mrna.flip.sense__chr3:48481587..48481701,+,1621.1	chr3	48481587	48481701	+	48481587	48481701	1	0	114	1	1	0	rs3774808	ATAATCACGGA	CGAGAGTTCAACTTCCTGACTAGGAGCCAATCAGCGGGGCCGCCTCGCTGTCTACGACAAAGGGTGGGGCAGACGCTCCGTTTCCGGTGGCAGGGTCTGGGGAAGCGGCGGCAG	WILDTYPE_SNP_INDIV__mrna.flip.sense__chr3:48481587..48481701,+__1621.1.1.0
ACTGGCCGCTTCACTGCGAGAGTTCAACTTCCTGACTAGGAGCCAATCAGCGGGGCCGCCTCGCTGTCTACGACAAAGGGTGGGGCAGACGCTCCGTTTCCGGTGGCAGGGTCTGGGGAAGCGGCGGCAGGGTACCTCTAGAATTAGATGCGCAGATCGGAAGAGCGTCG	WILDTYPE_SNP_INDIV	1621.1.1.0.14	none	mrna.flip.sense__chr3:48481587..48481701,+	mrna.flip.sense__chr3:48481587..48481701,+,1621.1	chr3	48481587	48481701	+	48481587	48481701	1	0	114	1	1	0	rs3774808	ATTAGATGCGC	CGAGAGTTCAACTTCCTGACTAGGAGCCAATCAGCGGGGCCGCCTCGCTGTCTACGACAAAGGGTGGGGCAGACGCTCCGTTTCCGGTGGCAGGGTCTGGGGAAGCGGCGGCAG	WILDTYPE_SNP_INDIV__mrna.flip.sense__chr3:48481587..48481701,+__1621.1.1.0
ACTGGCCGCTTCACTGCGAGAGTTCAACTTCCTGACTAGGAGCCAATCAGCGGGGCCGCCTCGCTGTCTACGACAAAGGGTGGGGCAGACGCTCCGTTTCCGGTGGCAGGGTCTGGGGAAGCGGCGGCAGGGTACCTCTAGATTGTGCAAGTCAGATCGGAAGAGCGTCG	WILDTYPE_SNP_INDIV	1621.1.1.0.15	none	mrna.flip.sense__chr3:48481587..48481701,+	mrna.flip.sense__chr3:48481587..48481701,+,1621.1	chr3	48481587	48481701	+	48481587	48481701	1	0	114	1	1	0	rs3774808	TTGTGCAAGTC	CGAGAGTTCAACTTCCTGACTAGGAGCCAATCAGCGGGGCCGCCTCGCTGTCTACGACAAAGGGTGGGGCAGACGCTCCGTTTCCGGTGGCAGGGTCTGGGGAAGCGGCGGCAG	WILDTYPE_SNP_INDIV__mrna.flip.sense__chr3:48481587..48481701,+__1621.1.1.0
ACTGGCCGCTTCACTGCGAGAGTTCAACTTCCTGACTAGGAGCCAATCAGCGGGGCCGCCTCGCTGTCTACGACAAAGGGTGGGGCAGACGCTCCGTTTCCGGTGGCAGGGTCTGGGGAAGCGGCGGCAGGGTACCTCTAGACATAAAAATCGAGATCGGAAGAGCGTCG	WILDTYPE_SNP_INDIV	1621.1.1.0.16	none	mrna.flip.sense__chr3:48481587..48481701,+	mrna.flip.sense__chr3:48481587..48481701,+,1621.1	chr3	48481587	48481701	+	48481587	48481701	1	0	114	1	1	0	rs3774808	CATAAAAATCG	CGAGAGTTCAACTTCCTGACTAGGAGCCAATCAGCGGGGCCGCCTCGCTGTCTACGACAAAGGGTGGGGCAGACGCTCCGTTTCCGGTGGCAGGGTCTGGGGAAGCGGCGGCAG	WILDTYPE_SNP_INDIV__mrna.flip.sense__chr3:48481587..48481701,+__1621.1.1.0
ACTGGCCGCTTCACTGCGAGAGTTCAACTTCCTGACTAGGAGCCAATCAGCGGGGCCGCCTCGCTGTCTACGACAAAGGGTGGGGCAGACGCTCCGTTTCCGGTGGCAGGGTCTGGGGAAGCGGCGGCAGGGTACCTCTAGAACCTATAACAGAGATCGGAAGAGCGTCG	WILDTYPE_SNP_INDIV	1621.1.1.0.17	none	mrna.flip.sense__chr3:48481587..48481701,+	mrna.flip.sense__chr3:48481587..48481701,+,1621.1	chr3	48481587	48481701	+	48481587	48481701	1	0	114	1	1	0	rs3774808	ACCTATAACAG	CGAGAGTTCAACTTCCTGACTAGGAGCCAATCAGCGGGGCCGCCTCGCTGTCTACGACAAAGGGTGGGGCAGACGCTCCGTTTCCGGTGGCAGGGTCTGGGGAAGCGGCGGCAG	WILDTYPE_SNP_INDIV__mrna.flip.sense__chr3:48481587..48481701,+__1621.1.1.0
ACTGGCCGCTTCACTGCGAGAGTTCAACTTCCTGACTAGGAGCCAATCAGCGGGGCCGCCTCGCTGTCTACGACAAAGGGTGGGGCAGACGCTCCGTTTCCGGTGGCAGGGTCTGGGGAAGCGGCGGCAGGGTACCTCTAGAGAGGAGTACCGAGATCGGAAGAGCGTCG	WILDTYPE_SNP_INDIV	1621.1.1.0.18	none	mrna.flip.sense__chr3:48481587..48481701,+	mrna.flip.sense__chr3:48481587..48481701,+,1621.1	chr3	48481587	48481701	+	48481587	48481701	1	0	114	1	1	0	rs3774808	GAGGAGTACCG	CGAGAGTTCAACTTCCTGACTAGGAGCCAATCAGCGGGGCCGCCTCGCTGTCTACGACAAAGGGTGGGGCAGACGCTCCGTTTCCGGTGGCAGGGTCTGGGGAAGCGGCGGCAG	WILDTYPE_SNP_INDIV__mrna.flip.sense__chr3:48481587..48481701,+__1621.1.1.0
ACTGGCCGCTTCACTGCGAGAGTTCAACTTCCTGACTAGGAGCCAATCAGCGGGGCCGCCTCGCTGTCTACGACAAAGGGTGGGGCAGACGCTCCGTTTCCGGTGGCAGGGTCTGGGGAAGCGGCGGCAGGGTACCTCTAGAATGCGGTAGATAGATCGGAAGAGCGTCG	WILDTYPE_SNP_INDIV	1621.1.1.0.19	none	mrna.flip.sense__chr3:48481587..48481701,+	mrna.flip.sense__chr3:48481587..48481701,+,1621.1	chr3	48481587	48481701	+	48481587	48481701	1	0	114	1	1	0	rs3774808	ATGCGGTAGAT	CGAGAGTTCAACTTCCTGACTAGGAGCCAATCAGCGGGGCCGCCTCGCTGTCTACGACAAAGGGTGGGGCAGACGCTCCGTTTCCGGTGGCAGGGTCTGGGGAAGCGGCGGCAG	WILDTYPE_SNP_INDIV__mrna.flip.sense__chr3:48481587..48481701,+__1621.1.1.0
ACTGGCCGCTTCACTGCGAGAGTTCAACTTCCTGACTAGGAGCCAATCAGCGGGGCCGCCTCGCTGTCTACGACAAAGGGTGGGGCAGACGCTCCGTTTCCGGTGGCAGGGTCTGGGGAAGCGGCGGCAGGGTACCTCTAGAATAGCGAGCACAGATCGGAAGAGCGTCG	WILDTYPE_SNP_INDIV	1621.1.1.0.20	none	mrna.flip.sense__chr3:48481587..48481701,+	mrna.flip.sense__chr3:48481587..48481701,+,1621.1	chr3	48481587	48481701	+	48481587	48481701	1	0	114	1	1	0	rs3774808	ATAGCGAGCAC	CGAGAGTTCAACTTCCTGACTAGGAGCCAATCAGCGGGGCCGCCTCGCTGTCTACGACAAAGGGTGGGGCAGACGCTCCGTTTCCGGTGGCAGGGTCTGGGGAAGCGGCGGCAG	WILDTYPE_SNP_INDIV__mrna.flip.sense__chr3:48481587..48481701,+__1621.1.1.0
ACTGGCCGCTTCACTGCGAGAGTTCAACTTCCTGACTAGGAGCCAATCAGCGGGGCCGCCTCGCTGTCTACGACAAAGGGTGGGGCAGACGCTCCGTTTCCGGTGGCAGGGTCTGGGGAAGCGGCGGCAGGGTACCTCTAGAAGCTAACGCGCAGATCGGAAGAGCGTCG	WILDTYPE_SNP_INDIV	1621.1.1.0.21	none	mrna.flip.sense__chr3:48481587..48481701,+	mrna.flip.sense__chr3:48481587..48481701,+,1621.1	chr3	48481587	48481701	+	48481587	48481701	1	0	114	1	1	0	rs3774808	AGCTAACGCGC	CGAGAGTTCAACTTCCTGACTAGGAGCCAATCAGCGGGGCCGCCTCGCTGTCTACGACAAAGGGTGGGGCAGACGCTCCGTTTCCGGTGGCAGGGTCTGGGGAAGCGGCGGCAG	WILDTYPE_SNP_INDIV__mrna.flip.sense__chr3:48481587..48481701,+__1621.1.1.0
ACTGGCCGCTTCACTGCGAGAGTTCAACTTCCTGACTAGGAGCCAATCAGCGGGGCCGCCTCGCTGTCTACGACAAAGGGTGGGGCAGACGCTCCGTTTCCGGTGGCAGGGTCTGGGGAAGCGGCGGCAGGGTACCTCTAGAGCATCGGTTGGAGATCGGAAGAGCGTCG	WILDTYPE_SNP_INDIV	1621.1.1.0.22	none	mrna.flip.sense__chr3:48481587..48481701,+	mrna.flip.sense__chr3:48481587..48481701,+,1621.1	chr3	48481587	48481701	+	48481587	48481701	1	0	114	1	1	0	rs3774808	GCATCGGTTGG	CGAGAGTTCAACTTCCTGACTAGGAGCCAATCAGCGGGGCCGCCTCGCTGTCTACGACAAAGGGTGGGGCAGACGCTCCGTTTCCGGTGGCAGGGTCTGGGGAAGCGGCGGCAG	WILDTYPE_SNP_INDIV__mrna.flip.sense__chr3:48481587..48481701,+__1621.1.1.0
ACTGGCCGCTTCACTGCGAGAGTTCAACTTCCTGACTAGGAGCCAATCAGCGGGGCCGCCTCGCTGTCTACGACAAAGGGTGGGGCAGACGCTCCGTTTCCGGTGGCAGGGTCTGGGGAAGCGGCGGCAGGGTACCTCTAGAACGAATCGGCAAGATCGGAAGAGCGTCG	WILDTYPE_SNP_INDIV	1621.1.1.0.23	none	mrna.flip.sense__chr3:48481587..48481701,+	mrna.flip.sense__chr3:48481587..48481701,+,1621.1	chr3	48481587	48481701	+	48481587	48481701	1	0	114	1	1	0	rs3774808	ACGAATCGGCA	CGAGAGTTCAACTTCCTGACTAGGAGCCAATCAGCGGGGCCGCCTCGCTGTCTACGACAAAGGGTGGGGCAGACGCTCCGTTTCCGGTGGCAGGGTCTGGGGAAGCGGCGGCAG	WILDTYPE_SNP_INDIV__mrna.flip.sense__chr3:48481587..48481701,+__1621.1.1.0
ACTGGCCGCTTCACTGCGAGAGTTCAACTTCCTGACTAGGAGCCAATCAGCGGGGCCGCCTCGCTGTCTACGACAAAGGGTGGGGCAGACGCTCCGTTTCCGGTGGCAGGGTCTGGGGAAGCGGCGGCAGGGTACCTCTAGACGCGATCTCTTAGATCGGAAGAGCGTCG	WILDTYPE_SNP_INDIV	1621.1.1.0.24	none	mrna.flip.sense__chr3:48481587..48481701,+	mrna.flip.sense__chr3:48481587..48481701,+,1621.1	chr3	48481587	48481701	+	48481587	48481701	1	0	114	1	1	0	rs3774808	CGCGATCTCTT	CGAGAGTTCAACTTCCTGACTAGGAGCCAATCAGCGGGGCCGCCTCGCTGTCTACGACAAAGGGTGGGGCAGACGCTCCGTTTCCGGTGGCAGGGTCTGGGGAAGCGGCGGCAG	WILDTYPE_SNP_INDIV__mrna.flip.sense__chr3:48481587..48481701,+__1621.1.1.0
ACTGGCCGCTTCACTGCGAGAGTTCAACTTCCTGACTAGGAGCCAATCAGCGGGGCCGCCTCGCTGTCTACGACAAAGGGTGGGGCAGACGCTCCGTTTCCGGTGGCAGGGTCTGGGGAAGCGGCGGCAGGGTACCTCTAGAGGTCATTGTCGAGATCGGAAGAGCGTCG	WILDTYPE_SNP_INDIV	1621.1.1.0.25	none	mrna.flip.sense__chr3:48481587..48481701,+	mrna.flip.sense__chr3:48481587..48481701,+,1621.1	chr3	48481587	48481701	+	48481587	48481701	1	0	114	1	1	0	rs3774808	GGTCATTGTCG	CGAGAGTTCAACTTCCTGACTAGGAGCCAATCAGCGGGGCCGCCTCGCTGTCTACGACAAAGGGTGGGGCAGACGCTCCGTTTCCGGTGGCAGGGTCTGGGGAAGCGGCGGCAG	WILDTYPE_SNP_INDIV__mrna.flip.sense__chr3:48481587..48481701,+__1621.1.1.0
ACTGGCCGCTTCACTGCGAGAGTTCAACTTCCTGACTAGGAGCCAATCAGCGGGGCCGCCTCGCTGTCTACGACAAAGGGTGGGGCAGACGCTCCGTTTCCGGTGGCAGGGTCTGGGGAAGCGGCGGCAGGGTACCTCTAGAGATCGTCGCGAAGATCGGAAGAGCGTCG	WILDTYPE_SNP_INDIV	1621.1.1.0.26	none	mrna.flip.sense__chr3:48481587..48481701,+	mrna.flip.sense__chr3:48481587..48481701,+,1621.1	chr3	48481587	48481701	+	48481587	48481701	1	0	114	1	1	0	rs3774808	GATCGTCGCGA	CGAGAGTTCAACTTCCTGACTAGGAGCCAATCAGCGGGGCCGCCTCGCTGTCTACGACAAAGGGTGGGGCAGACGCTCCGTTTCCGGTGGCAGGGTCTGGGGAAGCGGCGGCAG	WILDTYPE_SNP_INDIV__mrna.flip.sense__chr3:48481587..48481701,+__1621.1.1.0
ACTGGCCGCTTCACTGCGAGAGTTCAACTTCCTGACTAGGAGCCAATCAGCGGGGCCGCCTCGCTGTCTACGACAAAGGGTGGGGCAGACGCTCCGTTTCCGGTGGCAGGGTCTGGGGAAGCGGCGGCAGGGTACCTCTAGACGAGTACGCGCAGATCGGAAGAGCGTCG	WILDTYPE_SNP_INDIV	1621.1.1.0.27	none	mrna.flip.sense__chr3:48481587..48481701,+	mrna.flip.sense__chr3:48481587..48481701,+,1621.1	chr3	48481587	48481701	+	48481587	48481701	1	0	114	1	1	0	rs3774808	CGAGTACGCGC	CGAGAGTTCAACTTCCTGACTAGGAGCCAATCAGCGGGGCCGCCTCGCTGTCTACGACAAAGGGTGGGGCAGACGCTCCGTTTCCGGTGGCAGGGTCTGGGGAAGCGGCGGCAG	WILDTYPE_SNP_INDIV__mrna.flip.sense__chr3:48481587..48481701,+__1621.1.1.0
ACTGGCCGCTTCACTGCGAGAGTTCAACTTCCTGACTAGGAGCCAATCAGCGGGGCCGCCTCGCTGTCTACGACAAAGGGTGGGGCAGACGCTCCGTTTCCGGTGGCAGGGTCTGGGGAAGCGGCGGCAGGGTACCTCTAGACCGGTTAGGCTAGATCGGAAGAGCGTCG	WILDTYPE_SNP_INDIV	1621.1.1.0.28	none	mrna.flip.sense__chr3:48481587..48481701,+	mrna.flip.sense__chr3:48481587..48481701,+,1621.1	chr3	48481587	48481701	+	48481587	48481701	1	0	114	1	1	0	rs3774808	CCGGTTAGGCT	CGAGAGTTCAACTTCCTGACTAGGAGCCAATCAGCGGGGCCGCCTCGCTGTCTACGACAAAGGGTGGGGCAGACGCTCCGTTTCCGGTGGCAGGGTCTGGGGAAGCGGCGGCAG	WILDTYPE_SNP_INDIV__mrna.flip.sense__chr3:48481587..48481701,+__1621.1.1.0
ACTGGCCGCTTCACTGCGAGAGTTCAACTTCCTGACTAGGAGCCAATCAGCGGGGCCGCCTCGCTGTCTACGACAAAGGGTGGGGCAGACGCTCCGTTTCCGGTGGCAGGGTCTGGGGAAGCGGCGGCAGGGTACCTCTAGAACGTAGTAGGTAGATCGGAAGAGCGTCG	WILDTYPE_SNP_INDIV	1621.1.1.0.29	none	mrna.flip.sense__chr3:48481587..48481701,+	mrna.flip.sense__chr3:48481587..48481701,+,1621.1	chr3	48481587	48481701	+	48481587	48481701	1	0	114	1	1	0	rs3774808	ACGTAGTAGGT	CGAGAGTTCAACTTCCTGACTAGGAGCCAATCAGCGGGGCCGCCTCGCTGTCTACGACAAAGGGTGGGGCAGACGCTCCGTTTCCGGTGGCAGGGTCTGGGGAAGCGGCGGCAG	WILDTYPE_SNP_INDIV__mrna.flip.sense__chr3:48481587..48481701,+__1621.1.1.0
ACTGGCCGCTTCACTGCGAGAGTTCAACTTCCTGACTAGGAGCCAATCAGCGGGGCCGCCTCGCTGTCTACGACAAAGGGTGGGGCAGACGCTCCGTTTCCGGTGGCAGGGTCTGGGGAAGCGGCGGCAGGGTACCTCTAGAAGTCGAACGGGAGATCGGAAGAGCGTCG	WILDTYPE_SNP_INDIV	1621.1.1.0.30	none	mrna.flip.sense__chr3:48481587..48481701,+	mrna.flip.sense__chr3:48481587..48481701,+,1621.1	chr3	48481587	48481701	+	48481587	48481701	1	0	114	1	1	0	rs3774808	AGTCGAACGGG	CGAGAGTTCAACTTCCTGACTAGGAGCCAATCAGCGGGGCCGCCTCGCTGTCTACGACAAAGGGTGGGGCAGACGCTCCGTTTCCGGTGGCAGGGTCTGGGGAAGCGGCGGCAG	WILDTYPE_SNP_INDIV__mrna.flip.sense__chr3:48481587..48481701,+__1621.1.1.0
ACTGGCCGCTTCACTGCGAGAGTTCAACTTCCTGACTAGGAGCCAATCAGCGGGGCCGCCTCGCTGTCTACGACAAAGGGTGGGGCAGACGCTCCGTTTCCGGTGGCAGGGTCTGGGGAAGCGGCGGCAGGGTACCTCTAGAGTTACGCTATAAGATCGGAAGAGCGTCG	WILDTYPE_SNP_INDIV	1621.1.1.0.31	none	mrna.flip.sense__chr3:48481587..48481701,+	mrna.flip.sense__chr3:48481587..48481701,+,1621.1	chr3	48481587	48481701	+	48481587	48481701	1	0	114	1	1	0	rs3774808	GTTACGCTATA	CGAGAGTTCAACTTCCTGACTAGGAGCCAATCAGCGGGGCCGCCTCGCTGTCTACGACAAAGGGTGGGGCAGACGCTCCGTTTCCGGTGGCAGGGTCTGGGGAAGCGGCGGCAG	WILDTYPE_SNP_INDIV__mrna.flip.sense__chr3:48481587..48481701,+__1621.1.1.0
ACTGGCCGCTTCACTGCGAGAGTTCAACTTCCTGACTAGGAGCCAATCAGCGGGGCCGCCTCGCTGTCTACGACAAAGGGTGGGGCAGACGCTCCGTTTCCGGTGGCAGGGTCTGGGGAAGCGGCGGCAGGGTACCTCTAGAACTCACGAACAAGATCGGAAGAGCGTCG	WILDTYPE_SNP_INDIV	1621.1.1.0.32	none	mrna.flip.sense__chr3:48481587..48481701,+	mrna.flip.sense__chr3:48481587..48481701,+,1621.1	chr3	48481587	48481701	+	48481587	48481701	1	0	114	1	1	0	rs3774808	ACTCACGAACA	CGAGAGTTCAACTTCCTGACTAGGAGCCAATCAGCGGGGCCGCCTCGCTGTCTACGACAAAGGGTGGGGCAGACGCTCCGTTTCCGGTGGCAGGGTCTGGGGAAGCGGCGGCAG	WILDTYPE_SNP_INDIV__mrna.flip.sense__chr3:48481587..48481701,+__1621.1.1.0
ACTGGCCGCTTCACTGGGATTGCGTGGGACGAAGGGTCGTCATTGGACAACCGCCGCGGGCGCCCTGGTCTCTGCTACCTGTAGCTGAGGGCGCTGTTGATGGGCAGCGCGGCGCGCTGGGAAGGCTCGTGGTACCTCTAGACCTAATAGTCAAGATCGGAAGAGCGTCG	WILDTYPE_BUT_HAS_SNP	1622.1.0.0.1	none	mrna.noflip.NA__chr3:49044691..49044805,+	mrna.noflip.NA__chr3:49044691..49044805,+,1622.1	chr3	49044691	49044805	+	49044691	49044805	1	0	114	1	1	0	none	CCTAATAGTCA	GGATTGCGTGGGACGAAGGGTCGTCATTGGACAACCGCCGCGGGCGCCCTGGTCTCTGCTACCTGTAGCTGAGGGCGCTGTTGATGGGCAGCGCGGCGCGCTGGGAAGGCTCGT	WILDTYPE_BUT_HAS_SNP__mrna.noflip.NA__chr3:49044691..49044805,+__1622.1.0.0
ACTGGCCGCTTCACTGGGATTGCGTGGGACGAAGGGTCGTCATTGGACAACCGCCGCGGGCGCCCTGGTCTCTGCTACCTGTAGCTGAGGGCGCTGTTGATGGGCAGCGCGGCGCGCTGGGAAGGCTCGTGGTACCTCTAGACAATGCGTAGTAGATCGGAAGAGCGTCG	WILDTYPE_BUT_HAS_SNP	1622.1.0.0.2	none	mrna.noflip.NA__chr3:49044691..49044805,+	mrna.noflip.NA__chr3:49044691..49044805,+,1622.1	chr3	49044691	49044805	+	49044691	49044805	1	0	114	1	1	0	none	CAATGCGTAGT	GGATTGCGTGGGACGAAGGGTCGTCATTGGACAACCGCCGCGGGCGCCCTGGTCTCTGCTACCTGTAGCTGAGGGCGCTGTTGATGGGCAGCGCGGCGCGCTGGGAAGGCTCGT	WILDTYPE_BUT_HAS_SNP__mrna.noflip.NA__chr3:49044691..49044805,+__1622.1.0.0
ACTGGCCGCTTCACTGGGATTGCGTGGGACGAAGGGTCGTCATTGGACAACCGCCGCGGGCGCCCTGGTCTCTGCTACCTGTAGCTGAGGGCGCTGTTGATGGGCAGCGCGGCGCGCTGGGAAGGCTCGTGGTACCTCTAGAAGTCATCGTCGAGATCGGAAGAGCGTCG	WILDTYPE_BUT_HAS_SNP	1622.1.0.0.3	none	mrna.noflip.NA__chr3:49044691..49044805,+	mrna.noflip.NA__chr3:49044691..49044805,+,1622.1	chr3	49044691	49044805	+	49044691	49044805	1	0	114	1	1	0	none	AGTCATCGTCG	GGATTGCGTGGGACGAAGGGTCGTCATTGGACAACCGCCGCGGGCGCCCTGGTCTCTGCTACCTGTAGCTGAGGGCGCTGTTGATGGGCAGCGCGGCGCGCTGGGAAGGCTCGT	WILDTYPE_BUT_HAS_SNP__mrna.noflip.NA__chr3:49044691..49044805,+__1622.1.0.0
ACTGGCCGCTTCACTGGGATTGCGTGGGACGAAGGGTCGTCATTGGACAACCGCCGCGGGCGCCCTGGTCTCTGCTACCTGTAGCTGAGGGCGCTGTTGATGGGCAGCGCGGCGCGCTGGGAAGGCTCGTGGTACCTCTAGACGCTATAGCGAAGATCGGAAGAGCGTCG	WILDTYPE_BUT_HAS_SNP	1622.1.0.0.4	none	mrna.noflip.NA__chr3:49044691..49044805,+	mrna.noflip.NA__chr3:49044691..49044805,+,1622.1	chr3	49044691	49044805	+	49044691	49044805	1	0	114	1	1	0	none	CGCTATAGCGA	GGATTGCGTGGGACGAAGGGTCGTCATTGGACAACCGCCGCGGGCGCCCTGGTCTCTGCTACCTGTAGCTGAGGGCGCTGTTGATGGGCAGCGCGGCGCGCTGGGAAGGCTCGT	WILDTYPE_BUT_HAS_SNP__mrna.noflip.NA__chr3:49044691..49044805,+__1622.1.0.0
ACTGGCCGCTTCACTGGGATTGCGTGGGACGAAGGGTCGTCATTGGACAACCGCCGCGGGCGCCCTGGTCTCTGCTACCTGTAGCTGAGGGCGCTGTTGATGGGCAGCGCGGCGCGCTGGGAAGGCTCGTGGTACCTCTAGACGAACGCACGTAGATCGGAAGAGCGTCG	WILDTYPE_BUT_HAS_SNP	1622.1.0.0.5	none	mrna.noflip.NA__chr3:49044691..49044805,+	mrna.noflip.NA__chr3:49044691..49044805,+,1622.1	chr3	49044691	49044805	+	49044691	49044805	1	0	114	1	1	0	none	CGAACGCACGT	GGATTGCGTGGGACGAAGGGTCGTCATTGGACAACCGCCGCGGGCGCCCTGGTCTCTGCTACCTGTAGCTGAGGGCGCTGTTGATGGGCAGCGCGGCGCGCTGGGAAGGCTCGT	WILDTYPE_BUT_HAS_SNP__mrna.noflip.NA__chr3:49044691..49044805,+__1622.1.0.0
ACTGGCCGCTTCACTGGGATTGCGTGGGACGAAGGGTCGTCATTGGACAACCGCCGCGGGCGCCCTGGTCTCTGCTACCTGTAGCTGAGGGCGCTGTTGATGGGCAGCGCGGCGCGCTGGGAAGGCTCGTGGTACCTCTAGAGCTAAGAGTATAGATCGGAAGAGCGTCG	WILDTYPE_BUT_HAS_SNP	1622.1.0.0.6	none	mrna.noflip.NA__chr3:49044691..49044805,+	mrna.noflip.NA__chr3:49044691..49044805,+,1622.1	chr3	49044691	49044805	+	49044691	49044805	1	0	114	1	1	0	none	GCTAAGAGTAT	GGATTGCGTGGGACGAAGGGTCGTCATTGGACAACCGCCGCGGGCGCCCTGGTCTCTGCTACCTGTAGCTGAGGGCGCTGTTGATGGGCAGCGCGGCGCGCTGGGAAGGCTCGT	WILDTYPE_BUT_HAS_SNP__mrna.noflip.NA__chr3:49044691..49044805,+__1622.1.0.0
ACTGGCCGCTTCACTGGGATTGCGTGGGACGAAGGGTCGTCATTGGACAACCGCCGCGGGCGCCCTGGTCTCTGCTACCTGTAGCTGAGGGCGCTGTTGATGGGCAGCGCGGCGCGCTGGGAAGGCTCGTGGTACCTCTAGATTCCGGTTATAAGATCGGAAGAGCGTCG	WILDTYPE_BUT_HAS_SNP	1622.1.0.0.7	none	mrna.noflip.NA__chr3:49044691..49044805,+	mrna.noflip.NA__chr3:49044691..49044805,+,1622.1	chr3	49044691	49044805	+	49044691	49044805	1	0	114	1	1	0	none	TTCCGGTTATA	GGATTGCGTGGGACGAAGGGTCGTCATTGGACAACCGCCGCGGGCGCCCTGGTCTCTGCTACCTGTAGCTGAGGGCGCTGTTGATGGGCAGCGCGGCGCGCTGGGAAGGCTCGT	WILDTYPE_BUT_HAS_SNP__mrna.noflip.NA__chr3:49044691..49044805,+__1622.1.0.0
ACTGGCCGCTTCACTGGGATTGCGTGGGACGAAGGGTCGTCATTGGACAACCGCCGCGGGCGCCCTGGTCTCTGCTACCTGTAGCTGAGGGCGCTGTTGATGGGCAGCGCGGCGCGCTGGGAAGGCTCGTGGTACCTCTAGAGCCGTCGGAGCAGATCGGAAGAGCGTCG	WILDTYPE_BUT_HAS_SNP	1622.1.0.0.8	none	mrna.noflip.NA__chr3:49044691..49044805,+	mrna.noflip.NA__chr3:49044691..49044805,+,1622.1	chr3	49044691	49044805	+	49044691	49044805	1	0	114	1	1	0	none	GCCGTCGGAGC	GGATTGCGTGGGACGAAGGGTCGTCATTGGACAACCGCCGCGGGCGCCCTGGTCTCTGCTACCTGTAGCTGAGGGCGCTGTTGATGGGCAGCGCGGCGCGCTGGGAAGGCTCGT	WILDTYPE_BUT_HAS_SNP__mrna.noflip.NA__chr3:49044691..49044805,+__1622.1.0.0
ACTGGCCGCTTCACTGGGATTGCGTGGGACGAAGGGTCGTCATTGGACAACCGCCGCGGGCGCCCTGGTCTCTGCTACCTGTAGCTGAGGGCGCTGTTGATGGGCAGCGCGGCGCGCTGGGAAGGCTCGTGGTACCTCTAGATGGTTAATTACAGATCGGAAGAGCGTCG	WILDTYPE_BUT_HAS_SNP	1622.1.0.0.9	none	mrna.noflip.NA__chr3:49044691..49044805,+	mrna.noflip.NA__chr3:49044691..49044805,+,1622.1	chr3	49044691	49044805	+	49044691	49044805	1	0	114	1	1	0	none	TGGTTAATTAC	GGATTGCGTGGGACGAAGGGTCGTCATTGGACAACCGCCGCGGGCGCCCTGGTCTCTGCTACCTGTAGCTGAGGGCGCTGTTGATGGGCAGCGCGGCGCGCTGGGAAGGCTCGT	WILDTYPE_BUT_HAS_SNP__mrna.noflip.NA__chr3:49044691..49044805,+__1622.1.0.0
ACTGGCCGCTTCACTGGGATTGCGTGGGACGAAGGGTCGTCATTGGACAACCGCCGCGGGCGCCCTGGTCTCTGCTACCTGTAGCTGAGGGCGCTGTTGATGGGCAGCGCGGCGCGCTGGGAAGGCTCGTGGTACCTCTAGAAGGTAATTCCTAGATCGGAAGAGCGTCG	WILDTYPE_BUT_HAS_SNP	1622.1.0.0.10	none	mrna.noflip.NA__chr3:49044691..49044805,+	mrna.noflip.NA__chr3:49044691..49044805,+,1622.1	chr3	49044691	49044805	+	49044691	49044805	1	0	114	1	1	0	none	AGGTAATTCCT	GGATTGCGTGGGACGAAGGGTCGTCATTGGACAACCGCCGCGGGCGCCCTGGTCTCTGCTACCTGTAGCTGAGGGCGCTGTTGATGGGCAGCGCGGCGCGCTGGGAAGGCTCGT	WILDTYPE_BUT_HAS_SNP__mrna.noflip.NA__chr3:49044691..49044805,+__1622.1.0.0
ACTGGCCGCTTCACTGGGATTGCGTGGGACGAAGGGTCGTCATTGGACAACCGCCGCGGGCGCCCTGGTCTCTGCTACCTGTAGCTGAGGGCGCTGTTGATGGGCAGCGCGGCGCGCTGGGAAGGCTCGTGGTACCTCTAGAACAGACGCGTCAGATCGGAAGAGCGTCG	WILDTYPE_BUT_HAS_SNP	1622.1.0.0.11	none	mrna.noflip.NA__chr3:49044691..49044805,+	mrna.noflip.NA__chr3:49044691..49044805,+,1622.1	chr3	49044691	49044805	+	49044691	49044805	1	0	114	1	1	0	none	ACAGACGCGTC	GGATTGCGTGGGACGAAGGGTCGTCATTGGACAACCGCCGCGGGCGCCCTGGTCTCTGCTACCTGTAGCTGAGGGCGCTGTTGATGGGCAGCGCGGCGCGCTGGGAAGGCTCGT	WILDTYPE_BUT_HAS_SNP__mrna.noflip.NA__chr3:49044691..49044805,+__1622.1.0.0
ACTGGCCGCTTCACTGGGATTGCGTGGGACGAAGGGTCGTCATTGGACAACCGCCGCGGGCGCCCTGGTCTCTGCTACCTGTAGCTGAGGGCGCTGTTGATGGGCAGCGCGGCGCGCTGGGAAGGCTCGTGGTACCTCTAGACGCAAGTTGGTAGATCGGAAGAGCGTCG	WILDTYPE_BUT_HAS_SNP	1622.1.0.0.12	none	mrna.noflip.NA__chr3:49044691..49044805,+	mrna.noflip.NA__chr3:49044691..49044805,+,1622.1	chr3	49044691	49044805	+	49044691	49044805	1	0	114	1	1	0	none	CGCAAGTTGGT	GGATTGCGTGGGACGAAGGGTCGTCATTGGACAACCGCCGCGGGCGCCCTGGTCTCTGCTACCTGTAGCTGAGGGCGCTGTTGATGGGCAGCGCGGCGCGCTGGGAAGGCTCGT	WILDTYPE_BUT_HAS_SNP__mrna.noflip.NA__chr3:49044691..49044805,+__1622.1.0.0
ACTGGCCGCTTCACTGGGATTGCGTGGGACGAAGGGTCGTCATTGGACAACCGCCGCGGGCGCCCTGGTCTCTGCTACCTGTAGCTGAGGGCGCTGTTGATGGGCAGCGCGGCGCGCTGGGAAGGCTCGTGGTACCTCTAGACATACTACGGTAGATCGGAAGAGCGTCG	WILDTYPE_BUT_HAS_SNP	1622.1.0.0.13	none	mrna.noflip.NA__chr3:49044691..49044805,+	mrna.noflip.NA__chr3:49044691..49044805,+,1622.1	chr3	49044691	49044805	+	49044691	49044805	1	0	114	1	1	0	none	CATACTACGGT	GGATTGCGTGGGACGAAGGGTCGTCATTGGACAACCGCCGCGGGCGCCCTGGTCTCTGCTACCTGTAGCTGAGGGCGCTGTTGATGGGCAGCGCGGCGCGCTGGGAAGGCTCGT	WILDTYPE_BUT_HAS_SNP__mrna.noflip.NA__chr3:49044691..49044805,+__1622.1.0.0
ACTGGCCGCTTCACTGGGATTGCGTGGGACGAAGGGTCGTCATTGGACAACCGCCGCGGGCGCCCTGGTCTCTGCTACCTGTAGCTGAGGGCGCTGTTGATGGGCAGCGCGGCGCGCTGGGAAGGCTCGTGGTACCTCTAGAGGCCGTATGTAAGATCGGAAGAGCGTCG	WILDTYPE_BUT_HAS_SNP	1622.1.0.0.14	none	mrna.noflip.NA__chr3:49044691..49044805,+	mrna.noflip.NA__chr3:49044691..49044805,+,1622.1	chr3	49044691	49044805	+	49044691	49044805	1	0	114	1	1	0	none	GGCCGTATGTA	GGATTGCGTGGGACGAAGGGTCGTCATTGGACAACCGCCGCGGGCGCCCTGGTCTCTGCTACCTGTAGCTGAGGGCGCTGTTGATGGGCAGCGCGGCGCGCTGGGAAGGCTCGT	WILDTYPE_BUT_HAS_SNP__mrna.noflip.NA__chr3:49044691..49044805,+__1622.1.0.0
ACTGGCCGCTTCACTGGGATTGCGTGGGACGAAGGGTCGTCATTGGACAACCGCCGCGGGCGCCCTGGTCTCTGCTACCTGTAGCTGAGGGCGCTGTTGATGGGCAGCGCGGCGCGCTGGGAAGGCTCGTGGTACCTCTAGAGGGGATCTCGAAGATCGGAAGAGCGTCG	WILDTYPE_BUT_HAS_SNP	1622.1.0.0.15	none	mrna.noflip.NA__chr3:49044691..49044805,+	mrna.noflip.NA__chr3:49044691..49044805,+,1622.1	chr3	49044691	49044805	+	49044691	49044805	1	0	114	1	1	0	none	GGGGATCTCGA	GGATTGCGTGGGACGAAGGGTCGTCATTGGACAACCGCCGCGGGCGCCCTGGTCTCTGCTACCTGTAGCTGAGGGCGCTGTTGATGGGCAGCGCGGCGCGCTGGGAAGGCTCGT	WILDTYPE_BUT_HAS_SNP__mrna.noflip.NA__chr3:49044691..49044805,+__1622.1.0.0
ACTGGCCGCTTCACTGGGATTGCGTGGGACGAAGGGTCGTCATTGGACAACCGCCGCGGGCGCCCTGGTCTCTGCTACCTGTAGCTGAGGGCGCTGTTGATGGGCAGCGCGGCGCGCTGGGAAGGCTCGTGGTACCTCTAGAGACCTCATTAAAGATCGGAAGAGCGTCG	WILDTYPE_BUT_HAS_SNP	1622.1.0.0.16	none	mrna.noflip.NA__chr3:49044691..49044805,+	mrna.noflip.NA__chr3:49044691..49044805,+,1622.1	chr3	49044691	49044805	+	49044691	49044805	1	0	114	1	1	0	none	GACCTCATTAA	GGATTGCGTGGGACGAAGGGTCGTCATTGGACAACCGCCGCGGGCGCCCTGGTCTCTGCTACCTGTAGCTGAGGGCGCTGTTGATGGGCAGCGCGGCGCGCTGGGAAGGCTCGT	WILDTYPE_BUT_HAS_SNP__mrna.noflip.NA__chr3:49044691..49044805,+__1622.1.0.0
ACTGGCCGCTTCACTGGGATTGCGTGGGACGAAGGGTCGTCATTGGACAACCGCCGCGGGCGCCCTGGTCTCTGCTACCTGTAGCTGAGGGCGCTGTTGATGGGCAGCGCGGCGCGCTGGGAAGGCTCGTGGTACCTCTAGAAGTAGAACGTCAGATCGGAAGAGCGTCG	WILDTYPE_BUT_HAS_SNP	1622.1.0.0.17	none	mrna.noflip.NA__chr3:49044691..49044805,+	mrna.noflip.NA__chr3:49044691..49044805,+,1622.1	chr3	49044691	49044805	+	49044691	49044805	1	0	114	1	1	0	none	AGTAGAACGTC	GGATTGCGTGGGACGAAGGGTCGTCATTGGACAACCGCCGCGGGCGCCCTGGTCTCTGCTACCTGTAGCTGAGGGCGCTGTTGATGGGCAGCGCGGCGCGCTGGGAAGGCTCGT	WILDTYPE_BUT_HAS_SNP__mrna.noflip.NA__chr3:49044691..49044805,+__1622.1.0.0
ACTGGCCGCTTCACTGGGATTGCGTGGGACGAAGGGTCGTCATTGGACAACCGCCGCGGGCGCCCTGGTCTCTGCTACCTGTAGCTGAGGGCGCTGTTGATGGGCAGCGCGGCGCGCTGGGAAGGCTCGTGGTACCTCTAGACAAGTACCGTTAGATCGGAAGAGCGTCG	WILDTYPE_BUT_HAS_SNP	1622.1.0.0.18	none	mrna.noflip.NA__chr3:49044691..49044805,+	mrna.noflip.NA__chr3:49044691..49044805,+,1622.1	chr3	49044691	49044805	+	49044691	49044805	1	0	114	1	1	0	none	CAAGTACCGTT	GGATTGCGTGGGACGAAGGGTCGTCATTGGACAACCGCCGCGGGCGCCCTGGTCTCTGCTACCTGTAGCTGAGGGCGCTGTTGATGGGCAGCGCGGCGCGCTGGGAAGGCTCGT	WILDTYPE_BUT_HAS_SNP__mrna.noflip.NA__chr3:49044691..49044805,+__1622.1.0.0
ACTGGCCGCTTCACTGGGATTGCGTGGGACGAAGGGTCGTCATTGGACAACCGCCGCGGGCGCCCTGGTCTCTGCTACCTGTAGCTGAGGGCGCTGTTGATGGGCAGCGCGGCGCGCTGGGAAGGCTCGTGGTACCTCTAGAACGATTAATCCAGATCGGAAGAGCGTCG	WILDTYPE_BUT_HAS_SNP	1622.1.0.0.19	none	mrna.noflip.NA__chr3:49044691..49044805,+	mrna.noflip.NA__chr3:49044691..49044805,+,1622.1	chr3	49044691	49044805	+	49044691	49044805	1	0	114	1	1	0	none	ACGATTAATCC	GGATTGCGTGGGACGAAGGGTCGTCATTGGACAACCGCCGCGGGCGCCCTGGTCTCTGCTACCTGTAGCTGAGGGCGCTGTTGATGGGCAGCGCGGCGCGCTGGGAAGGCTCGT	WILDTYPE_BUT_HAS_SNP__mrna.noflip.NA__chr3:49044691..49044805,+__1622.1.0.0
ACTGGCCGCTTCACTGGGATTGCGTGGGACGAAGGGTCGTCATTGGACAACCGCCGCGGGCGCCCTGGTCTCTGCTACCTGTAGCTGAGGGCGCTGTTGATGGGCAGCGCGGCGCGCTGGGAAGGCTCGTGGTACCTCTAGATTAGCTAAGGTAGATCGGAAGAGCGTCG	WILDTYPE_BUT_HAS_SNP	1622.1.0.0.20	none	mrna.noflip.NA__chr3:49044691..49044805,+	mrna.noflip.NA__chr3:49044691..49044805,+,1622.1	chr3	49044691	49044805	+	49044691	49044805	1	0	114	1	1	0	none	TTAGCTAAGGT	GGATTGCGTGGGACGAAGGGTCGTCATTGGACAACCGCCGCGGGCGCCCTGGTCTCTGCTACCTGTAGCTGAGGGCGCTGTTGATGGGCAGCGCGGCGCGCTGGGAAGGCTCGT	WILDTYPE_BUT_HAS_SNP__mrna.noflip.NA__chr3:49044691..49044805,+__1622.1.0.0
ACTGGCCGCTTCACTGGGATTGCGTGGGACGAAGGGTCGTCATTGGACAACCGCCGCGGGCGCCCTGGTCTCTGCTACCTGTAGCTGAGGGCGCTGTTGATGGGCAGCGCGGCGCGCTGGGAAGGCTCGTGGTACCTCTAGAGACGACATGCTAGATCGGAAGAGCGTCG	WILDTYPE_BUT_HAS_SNP	1622.1.0.0.21	none	mrna.noflip.NA__chr3:49044691..49044805,+	mrna.noflip.NA__chr3:49044691..49044805,+,1622.1	chr3	49044691	49044805	+	49044691	49044805	1	0	114	1	1	0	none	GACGACATGCT	GGATTGCGTGGGACGAAGGGTCGTCATTGGACAACCGCCGCGGGCGCCCTGGTCTCTGCTACCTGTAGCTGAGGGCGCTGTTGATGGGCAGCGCGGCGCGCTGGGAAGGCTCGT	WILDTYPE_BUT_HAS_SNP__mrna.noflip.NA__chr3:49044691..49044805,+__1622.1.0.0
ACTGGCCGCTTCACTGGGATTGCGTGGGACGAAGGGTCGTCATTGGACAACCGCCGCGGGCGCCCTGGTCTCTGCTACCTGTAGCTGAGGGCGCTGTTGATGGGCAGCGCGGCGCGCTGGGAAGGCTCGTGGTACCTCTAGAGCGATTGCGGGAGATCGGAAGAGCGTCG	WILDTYPE_BUT_HAS_SNP	1622.1.0.0.22	none	mrna.noflip.NA__chr3:49044691..49044805,+	mrna.noflip.NA__chr3:49044691..49044805,+,1622.1	chr3	49044691	49044805	+	49044691	49044805	1	0	114	1	1	0	none	GCGATTGCGGG	GGATTGCGTGGGACGAAGGGTCGTCATTGGACAACCGCCGCGGGCGCCCTGGTCTCTGCTACCTGTAGCTGAGGGCGCTGTTGATGGGCAGCGCGGCGCGCTGGGAAGGCTCGT	WILDTYPE_BUT_HAS_SNP__mrna.noflip.NA__chr3:49044691..49044805,+__1622.1.0.0
ACTGGCCGCTTCACTGGGATTGCGTGGGACGAAGGGTCGTCATTGGACAACCGCCGCGGGCGCCCTGGTCTCTGCTACCTGTAGCTGAGGGCGCTGTTGATGGGCAGCGCGGCGCGCTGGGAAGGCTCGTGGTACCTCTAGATAAAACCGAATAGATCGGAAGAGCGTCG	WILDTYPE_BUT_HAS_SNP	1622.1.0.0.23	none	mrna.noflip.NA__chr3:49044691..49044805,+	mrna.noflip.NA__chr3:49044691..49044805,+,1622.1	chr3	49044691	49044805	+	49044691	49044805	1	0	114	1	1	0	none	TAAAACCGAAT	GGATTGCGTGGGACGAAGGGTCGTCATTGGACAACCGCCGCGGGCGCCCTGGTCTCTGCTACCTGTAGCTGAGGGCGCTGTTGATGGGCAGCGCGGCGCGCTGGGAAGGCTCGT	WILDTYPE_BUT_HAS_SNP__mrna.noflip.NA__chr3:49044691..49044805,+__1622.1.0.0
ACTGGCCGCTTCACTGGGATTGCGTGGGACGAAGGGTCGTCATTGGACAACCGCCGCGGGCGCCCTGGTCTCTGCTACCTGTAGCTGAGGGCGCTGTTGATGGGCAGCGCGGCGCGCTGGGAAGGCTCGTGGTACCTCTAGAACTATGCGATCAGATCGGAAGAGCGTCG	WILDTYPE_BUT_HAS_SNP	1622.1.0.0.24	none	mrna.noflip.NA__chr3:49044691..49044805,+	mrna.noflip.NA__chr3:49044691..49044805,+,1622.1	chr3	49044691	49044805	+	49044691	49044805	1	0	114	1	1	0	none	ACTATGCGATC	GGATTGCGTGGGACGAAGGGTCGTCATTGGACAACCGCCGCGGGCGCCCTGGTCTCTGCTACCTGTAGCTGAGGGCGCTGTTGATGGGCAGCGCGGCGCGCTGGGAAGGCTCGT	WILDTYPE_BUT_HAS_SNP__mrna.noflip.NA__chr3:49044691..49044805,+__1622.1.0.0
ACTGGCCGCTTCACTGGGATTGCGTGGGACGAAGGGTCGTCATTGGACAACCGCCGCGGGCGCCCTGGTCTCTGCTACCTGTAGCTGAGGGCGCTGTTGATGGGCAGCGCGGCGCGCTGGGAAGGCTCGTGGTACCTCTAGAATCGTAGATATAGATCGGAAGAGCGTCG	WILDTYPE_BUT_HAS_SNP	1622.1.0.0.25	none	mrna.noflip.NA__chr3:49044691..49044805,+	mrna.noflip.NA__chr3:49044691..49044805,+,1622.1	chr3	49044691	49044805	+	49044691	49044805	1	0	114	1	1	0	none	ATCGTAGATAT	GGATTGCGTGGGACGAAGGGTCGTCATTGGACAACCGCCGCGGGCGCCCTGGTCTCTGCTACCTGTAGCTGAGGGCGCTGTTGATGGGCAGCGCGGCGCGCTGGGAAGGCTCGT	WILDTYPE_BUT_HAS_SNP__mrna.noflip.NA__chr3:49044691..49044805,+__1622.1.0.0
ACTGGCCGCTTCACTGGGATTGCGTGGGACGAAGGGTCGTCATTGGACAACCGCCGCGGGCGCCCTGGTCTCTGCTACCTGTAGCTGAGGGCGCTGTTGATGGGCAGCGCGGCGCGCTGGGAAGGCTCGTGGTACCTCTAGATTTTACGTGCTAGATCGGAAGAGCGTCG	WILDTYPE_BUT_HAS_SNP	1622.1.0.0.26	none	mrna.noflip.NA__chr3:49044691..49044805,+	mrna.noflip.NA__chr3:49044691..49044805,+,1622.1	chr3	49044691	49044805	+	49044691	49044805	1	0	114	1	1	0	none	TTTTACGTGCT	GGATTGCGTGGGACGAAGGGTCGTCATTGGACAACCGCCGCGGGCGCCCTGGTCTCTGCTACCTGTAGCTGAGGGCGCTGTTGATGGGCAGCGCGGCGCGCTGGGAAGGCTCGT	WILDTYPE_BUT_HAS_SNP__mrna.noflip.NA__chr3:49044691..49044805,+__1622.1.0.0
ACTGGCCGCTTCACTGGGATTGCGTGGGACGAAGGGTCGTCATTGGACAACCGCCGCGGGCGCCCTGGTCTCTGCTACCTGTAGCTGAGGGCGCTGTTGATGGGCAGCGCGGCGCGCTGGGAAGGCTCGTGGTACCTCTAGAGCAGTTACACCAGATCGGAAGAGCGTCG	WILDTYPE_BUT_HAS_SNP	1622.1.0.0.27	none	mrna.noflip.NA__chr3:49044691..49044805,+	mrna.noflip.NA__chr3:49044691..49044805,+,1622.1	chr3	49044691	49044805	+	49044691	49044805	1	0	114	1	1	0	none	GCAGTTACACC	GGATTGCGTGGGACGAAGGGTCGTCATTGGACAACCGCCGCGGGCGCCCTGGTCTCTGCTACCTGTAGCTGAGGGCGCTGTTGATGGGCAGCGCGGCGCGCTGGGAAGGCTCGT	WILDTYPE_BUT_HAS_SNP__mrna.noflip.NA__chr3:49044691..49044805,+__1622.1.0.0
ACTGGCCGCTTCACTGGGATTGCGTGGGACGAAGGGTCGTCATTGGACAACCGCCGCGGGCGCCCTGGTCTCTGCTACCTGTAGCTGAGGGCGCTGTTGATGGGCAGCGCGGCGCGCTGGGAAGGCTCGTGGTACCTCTAGACTCGTCGTTAGAGATCGGAAGAGCGTCG	WILDTYPE_BUT_HAS_SNP	1622.1.0.0.28	none	mrna.noflip.NA__chr3:49044691..49044805,+	mrna.noflip.NA__chr3:49044691..49044805,+,1622.1	chr3	49044691	49044805	+	49044691	49044805	1	0	114	1	1	0	none	CTCGTCGTTAG	GGATTGCGTGGGACGAAGGGTCGTCATTGGACAACCGCCGCGGGCGCCCTGGTCTCTGCTACCTGTAGCTGAGGGCGCTGTTGATGGGCAGCGCGGCGCGCTGGGAAGGCTCGT	WILDTYPE_BUT_HAS_SNP__mrna.noflip.NA__chr3:49044691..49044805,+__1622.1.0.0
ACTGGCCGCTTCACTGGGATTGCGTGGGACGAAGGGTCGTCATTGGACAACCGCCGCGGGCGCCCTGGTCTCTGCTACCTGTAGCTGAGGGCGCTGTTGATGGGCAGCGCGGCGCGCTGGGAAGGCTCGTGGTACCTCTAGATAGCCAATTACAGATCGGAAGAGCGTCG	WILDTYPE_BUT_HAS_SNP	1622.1.0.0.29	none	mrna.noflip.NA__chr3:49044691..49044805,+	mrna.noflip.NA__chr3:49044691..49044805,+,1622.1	chr3	49044691	49044805	+	49044691	49044805	1	0	114	1	1	0	none	TAGCCAATTAC	GGATTGCGTGGGACGAAGGGTCGTCATTGGACAACCGCCGCGGGCGCCCTGGTCTCTGCTACCTGTAGCTGAGGGCGCTGTTGATGGGCAGCGCGGCGCGCTGGGAAGGCTCGT	WILDTYPE_BUT_HAS_SNP__mrna.noflip.NA__chr3:49044691..49044805,+__1622.1.0.0
ACTGGCCGCTTCACTGGGATTGCGTGGGACGAAGGGTCGTCATTGGACAACCGCCGCGGGCGCCCTGGTCTCTGCTACCTGTAGCTGAGGGCGCTGTTGATGGGCAGCGCGGCGCGCTGGGAAGGCTCGTGGTACCTCTAGATGAGCGCTGTAAGATCGGAAGAGCGTCG	WILDTYPE_BUT_HAS_SNP	1622.1.0.0.30	none	mrna.noflip.NA__chr3:49044691..49044805,+	mrna.noflip.NA__chr3:49044691..49044805,+,1622.1	chr3	49044691	49044805	+	49044691	49044805	1	0	114	1	1	0	none	TGAGCGCTGTA	GGATTGCGTGGGACGAAGGGTCGTCATTGGACAACCGCCGCGGGCGCCCTGGTCTCTGCTACCTGTAGCTGAGGGCGCTGTTGATGGGCAGCGCGGCGCGCTGGGAAGGCTCGT	WILDTYPE_BUT_HAS_SNP__mrna.noflip.NA__chr3:49044691..49044805,+__1622.1.0.0
ACTGGCCGCTTCACTGGGATTGCGTGGGACGAAGGGTCGTCATTGGACAACCGCCGCGGGCGCCCTGGTCTCTGCTACCTGTAGCTGAGGGCGCTGTTGATGGGCAGCGCGGCGCGCTGGGAAGGCTCGTGGTACCTCTAGACATTCGTACCCAGATCGGAAGAGCGTCG	WILDTYPE_BUT_HAS_SNP	1622.1.0.0.31	none	mrna.noflip.NA__chr3:49044691..49044805,+	mrna.noflip.NA__chr3:49044691..49044805,+,1622.1	chr3	49044691	49044805	+	49044691	49044805	1	0	114	1	1	0	none	CATTCGTACCC	GGATTGCGTGGGACGAAGGGTCGTCATTGGACAACCGCCGCGGGCGCCCTGGTCTCTGCTACCTGTAGCTGAGGGCGCTGTTGATGGGCAGCGCGGCGCGCTGGGAAGGCTCGT	WILDTYPE_BUT_HAS_SNP__mrna.noflip.NA__chr3:49044691..49044805,+__1622.1.0.0
ACTGGCCGCTTCACTGGGATTGCGTGGGACGAAGGGTCGTCATTGGACAACCGCCGCGGGCGCCCTGGTCTCTGCTACCTGTAGCTGAGGGCGCTGTTGATGGGCAGCGCGGCGCGCTGGGAAGGCTCGTGGTACCTCTAGATATCGATAAACAGATCGGAAGAGCGTCG	WILDTYPE_BUT_HAS_SNP	1622.1.0.0.32	none	mrna.noflip.NA__chr3:49044691..49044805,+	mrna.noflip.NA__chr3:49044691..49044805,+,1622.1	chr3	49044691	49044805	+	49044691	49044805	1	0	114	1	1	0	none	TATCGATAAAC	GGATTGCGTGGGACGAAGGGTCGTCATTGGACAACCGCCGCGGGCGCCCTGGTCTCTGCTACCTGTAGCTGAGGGCGCTGTTGATGGGCAGCGCGGCGCGCTGGGAAGGCTCGT	WILDTYPE_BUT_HAS_SNP__mrna.noflip.NA__chr3:49044691..49044805,+__1622.1.0.0
ACTGGCCGCTTCACTGGGATTGCGTGGGACGAAGGGTTGTCATTGGACAACCGCCGCGGGCGCCCTGGTCTCTGCTACCTGTAGCTGAGGGCGCTGTTGATGGGCAGCGCGGCGCGCTGGGAAGGCTCGTGGTACCTCTAGATGCCGGTAGCCAGATCGGAAGAGCGTCG	WILDTYPE_SNP_INDIV	1622.1.1.0.1	none	mrna.noflip.NA__chr3:49044691..49044805,+	mrna.noflip.NA__chr3:49044691..49044805,+,1622.1	chr3	49044691	49044805	+	49044691	49044805	1	0	114	1	1	0	rs71324929	TGCCGGTAGCC	GGATTGCGTGGGACGAAGGGTTGTCATTGGACAACCGCCGCGGGCGCCCTGGTCTCTGCTACCTGTAGCTGAGGGCGCTGTTGATGGGCAGCGCGGCGCGCTGGGAAGGCTCGT	WILDTYPE_SNP_INDIV__mrna.noflip.NA__chr3:49044691..49044805,+__1622.1.1.0
ACTGGCCGCTTCACTGGGATTGCGTGGGACGAAGGGTTGTCATTGGACAACCGCCGCGGGCGCCCTGGTCTCTGCTACCTGTAGCTGAGGGCGCTGTTGATGGGCAGCGCGGCGCGCTGGGAAGGCTCGTGGTACCTCTAGATGCGATATAGAAGATCGGAAGAGCGTCG	WILDTYPE_SNP_INDIV	1622.1.1.0.2	none	mrna.noflip.NA__chr3:49044691..49044805,+	mrna.noflip.NA__chr3:49044691..49044805,+,1622.1	chr3	49044691	49044805	+	49044691	49044805	1	0	114	1	1	0	rs71324929	TGCGATATAGA	GGATTGCGTGGGACGAAGGGTTGTCATTGGACAACCGCCGCGGGCGCCCTGGTCTCTGCTACCTGTAGCTGAGGGCGCTGTTGATGGGCAGCGCGGCGCGCTGGGAAGGCTCGT	WILDTYPE_SNP_INDIV__mrna.noflip.NA__chr3:49044691..49044805,+__1622.1.1.0
ACTGGCCGCTTCACTGGGATTGCGTGGGACGAAGGGTTGTCATTGGACAACCGCCGCGGGCGCCCTGGTCTCTGCTACCTGTAGCTGAGGGCGCTGTTGATGGGCAGCGCGGCGCGCTGGGAAGGCTCGTGGTACCTCTAGACGGTTCGTACAAGATCGGAAGAGCGTCG	WILDTYPE_SNP_INDIV	1622.1.1.0.3	none	mrna.noflip.NA__chr3:49044691..49044805,+	mrna.noflip.NA__chr3:49044691..49044805,+,1622.1	chr3	49044691	49044805	+	49044691	49044805	1	0	114	1	1	0	rs71324929	CGGTTCGTACA	GGATTGCGTGGGACGAAGGGTTGTCATTGGACAACCGCCGCGGGCGCCCTGGTCTCTGCTACCTGTAGCTGAGGGCGCTGTTGATGGGCAGCGCGGCGCGCTGGGAAGGCTCGT	WILDTYPE_SNP_INDIV__mrna.noflip.NA__chr3:49044691..49044805,+__1622.1.1.0
ACTGGCCGCTTCACTGGGATTGCGTGGGACGAAGGGTTGTCATTGGACAACCGCCGCGGGCGCCCTGGTCTCTGCTACCTGTAGCTGAGGGCGCTGTTGATGGGCAGCGCGGCGCGCTGGGAAGGCTCGTGGTACCTCTAGATGGATTCGTGAAGATCGGAAGAGCGTCG	WILDTYPE_SNP_INDIV	1622.1.1.0.4	none	mrna.noflip.NA__chr3:49044691..49044805,+	mrna.noflip.NA__chr3:49044691..49044805,+,1622.1	chr3	49044691	49044805	+	49044691	49044805	1	0	114	1	1	0	rs71324929	TGGATTCGTGA	GGATTGCGTGGGACGAAGGGTTGTCATTGGACAACCGCCGCGGGCGCCCTGGTCTCTGCTACCTGTAGCTGAGGGCGCTGTTGATGGGCAGCGCGGCGCGCTGGGAAGGCTCGT	WILDTYPE_SNP_INDIV__mrna.noflip.NA__chr3:49044691..49044805,+__1622.1.1.0
ACTGGCCGCTTCACTGGGATTGCGTGGGACGAAGGGTTGTCATTGGACAACCGCCGCGGGCGCCCTGGTCTCTGCTACCTGTAGCTGAGGGCGCTGTTGATGGGCAGCGCGGCGCGCTGGGAAGGCTCGTGGTACCTCTAGAGAGTAGCGTTTAGATCGGAAGAGCGTCG	WILDTYPE_SNP_INDIV	1622.1.1.0.5	none	mrna.noflip.NA__chr3:49044691..49044805,+	mrna.noflip.NA__chr3:49044691..49044805,+,1622.1	chr3	49044691	49044805	+	49044691	49044805	1	0	114	1	1	0	rs71324929	GAGTAGCGTTT	GGATTGCGTGGGACGAAGGGTTGTCATTGGACAACCGCCGCGGGCGCCCTGGTCTCTGCTACCTGTAGCTGAGGGCGCTGTTGATGGGCAGCGCGGCGCGCTGGGAAGGCTCGT	WILDTYPE_SNP_INDIV__mrna.noflip.NA__chr3:49044691..49044805,+__1622.1.1.0
ACTGGCCGCTTCACTGGGATTGCGTGGGACGAAGGGTTGTCATTGGACAACCGCCGCGGGCGCCCTGGTCTCTGCTACCTGTAGCTGAGGGCGCTGTTGATGGGCAGCGCGGCGCGCTGGGAAGGCTCGTGGTACCTCTAGAATTGTTAGCCAAGATCGGAAGAGCGTCG	WILDTYPE_SNP_INDIV	1622.1.1.0.6	none	mrna.noflip.NA__chr3:49044691..49044805,+	mrna.noflip.NA__chr3:49044691..49044805,+,1622.1	chr3	49044691	49044805	+	49044691	49044805	1	0	114	1	1	0	rs71324929	ATTGTTAGCCA	GGATTGCGTGGGACGAAGGGTTGTCATTGGACAACCGCCGCGGGCGCCCTGGTCTCTGCTACCTGTAGCTGAGGGCGCTGTTGATGGGCAGCGCGGCGCGCTGGGAAGGCTCGT	WILDTYPE_SNP_INDIV__mrna.noflip.NA__chr3:49044691..49044805,+__1622.1.1.0
ACTGGCCGCTTCACTGGGATTGCGTGGGACGAAGGGTTGTCATTGGACAACCGCCGCGGGCGCCCTGGTCTCTGCTACCTGTAGCTGAGGGCGCTGTTGATGGGCAGCGCGGCGCGCTGGGAAGGCTCGTGGTACCTCTAGACCTAAGGACGTAGATCGGAAGAGCGTCG	WILDTYPE_SNP_INDIV	1622.1.1.0.7	none	mrna.noflip.NA__chr3:49044691..49044805,+	mrna.noflip.NA__chr3:49044691..49044805,+,1622.1	chr3	49044691	49044805	+	49044691	49044805	1	0	114	1	1	0	rs71324929	CCTAAGGACGT	GGATTGCGTGGGACGAAGGGTTGTCATTGGACAACCGCCGCGGGCGCCCTGGTCTCTGCTACCTGTAGCTGAGGGCGCTGTTGATGGGCAGCGCGGCGCGCTGGGAAGGCTCGT	WILDTYPE_SNP_INDIV__mrna.noflip.NA__chr3:49044691..49044805,+__1622.1.1.0
ACTGGCCGCTTCACTGGGATTGCGTGGGACGAAGGGTTGTCATTGGACAACCGCCGCGGGCGCCCTGGTCTCTGCTACCTGTAGCTGAGGGCGCTGTTGATGGGCAGCGCGGCGCGCTGGGAAGGCTCGTGGTACCTCTAGACTGCATCGACAAGATCGGAAGAGCGTCG	WILDTYPE_SNP_INDIV	1622.1.1.0.8	none	mrna.noflip.NA__chr3:49044691..49044805,+	mrna.noflip.NA__chr3:49044691..49044805,+,1622.1	chr3	49044691	49044805	+	49044691	49044805	1	0	114	1	1	0	rs71324929	CTGCATCGACA	GGATTGCGTGGGACGAAGGGTTGTCATTGGACAACCGCCGCGGGCGCCCTGGTCTCTGCTACCTGTAGCTGAGGGCGCTGTTGATGGGCAGCGCGGCGCGCTGGGAAGGCTCGT	WILDTYPE_SNP_INDIV__mrna.noflip.NA__chr3:49044691..49044805,+__1622.1.1.0
ACTGGCCGCTTCACTGGGATTGCGTGGGACGAAGGGTTGTCATTGGACAACCGCCGCGGGCGCCCTGGTCTCTGCTACCTGTAGCTGAGGGCGCTGTTGATGGGCAGCGCGGCGCGCTGGGAAGGCTCGTGGTACCTCTAGACTTATGCGTCAAGATCGGAAGAGCGTCG	WILDTYPE_SNP_INDIV	1622.1.1.0.9	none	mrna.noflip.NA__chr3:49044691..49044805,+	mrna.noflip.NA__chr3:49044691..49044805,+,1622.1	chr3	49044691	49044805	+	49044691	49044805	1	0	114	1	1	0	rs71324929	CTTATGCGTCA	GGATTGCGTGGGACGAAGGGTTGTCATTGGACAACCGCCGCGGGCGCCCTGGTCTCTGCTACCTGTAGCTGAGGGCGCTGTTGATGGGCAGCGCGGCGCGCTGGGAAGGCTCGT	WILDTYPE_SNP_INDIV__mrna.noflip.NA__chr3:49044691..49044805,+__1622.1.1.0
ACTGGCCGCTTCACTGGGATTGCGTGGGACGAAGGGTTGTCATTGGACAACCGCCGCGGGCGCCCTGGTCTCTGCTACCTGTAGCTGAGGGCGCTGTTGATGGGCAGCGCGGCGCGCTGGGAAGGCTCGTGGTACCTCTAGAGCAAGATGCGGAGATCGGAAGAGCGTCG	WILDTYPE_SNP_INDIV	1622.1.1.0.10	none	mrna.noflip.NA__chr3:49044691..49044805,+	mrna.noflip.NA__chr3:49044691..49044805,+,1622.1	chr3	49044691	49044805	+	49044691	49044805	1	0	114	1	1	0	rs71324929	GCAAGATGCGG	GGATTGCGTGGGACGAAGGGTTGTCATTGGACAACCGCCGCGGGCGCCCTGGTCTCTGCTACCTGTAGCTGAGGGCGCTGTTGATGGGCAGCGCGGCGCGCTGGGAAGGCTCGT	WILDTYPE_SNP_INDIV__mrna.noflip.NA__chr3:49044691..49044805,+__1622.1.1.0
ACTGGCCGCTTCACTGGGATTGCGTGGGACGAAGGGTTGTCATTGGACAACCGCCGCGGGCGCCCTGGTCTCTGCTACCTGTAGCTGAGGGCGCTGTTGATGGGCAGCGCGGCGCGCTGGGAAGGCTCGTGGTACCTCTAGAGATGCGTATGTAGATCGGAAGAGCGTCG	WILDTYPE_SNP_INDIV	1622.1.1.0.11	none	mrna.noflip.NA__chr3:49044691..49044805,+	mrna.noflip.NA__chr3:49044691..49044805,+,1622.1	chr3	49044691	49044805	+	49044691	49044805	1	0	114	1	1	0	rs71324929	GATGCGTATGT	GGATTGCGTGGGACGAAGGGTTGTCATTGGACAACCGCCGCGGGCGCCCTGGTCTCTGCTACCTGTAGCTGAGGGCGCTGTTGATGGGCAGCGCGGCGCGCTGGGAAGGCTCGT	WILDTYPE_SNP_INDIV__mrna.noflip.NA__chr3:49044691..49044805,+__1622.1.1.0
ACTGGCCGCTTCACTGGGATTGCGTGGGACGAAGGGTTGTCATTGGACAACCGCCGCGGGCGCCCTGGTCTCTGCTACCTGTAGCTGAGGGCGCTGTTGATGGGCAGCGCGGCGCGCTGGGAAGGCTCGTGGTACCTCTAGAAATCGTTAGGGAGATCGGAAGAGCGTCG	WILDTYPE_SNP_INDIV	1622.1.1.0.12	none	mrna.noflip.NA__chr3:49044691..49044805,+	mrna.noflip.NA__chr3:49044691..49044805,+,1622.1	chr3	49044691	49044805	+	49044691	49044805	1	0	114	1	1	0	rs71324929	AATCGTTAGGG	GGATTGCGTGGGACGAAGGGTTGTCATTGGACAACCGCCGCGGGCGCCCTGGTCTCTGCTACCTGTAGCTGAGGGCGCTGTTGATGGGCAGCGCGGCGCGCTGGGAAGGCTCGT	WILDTYPE_SNP_INDIV__mrna.noflip.NA__chr3:49044691..49044805,+__1622.1.1.0
ACTGGCCGCTTCACTGGGATTGCGTGGGACGAAGGGTTGTCATTGGACAACCGCCGCGGGCGCCCTGGTCTCTGCTACCTGTAGCTGAGGGCGCTGTTGATGGGCAGCGCGGCGCGCTGGGAAGGCTCGTGGTACCTCTAGAGATCGAGTAGAAGATCGGAAGAGCGTCG	WILDTYPE_SNP_INDIV	1622.1.1.0.13	none	mrna.noflip.NA__chr3:49044691..49044805,+	mrna.noflip.NA__chr3:49044691..49044805,+,1622.1	chr3	49044691	49044805	+	49044691	49044805	1	0	114	1	1	0	rs71324929	GATCGAGTAGA	GGATTGCGTGGGACGAAGGGTTGTCATTGGACAACCGCCGCGGGCGCCCTGGTCTCTGCTACCTGTAGCTGAGGGCGCTGTTGATGGGCAGCGCGGCGCGCTGGGAAGGCTCGT	WILDTYPE_SNP_INDIV__mrna.noflip.NA__chr3:49044691..49044805,+__1622.1.1.0
ACTGGCCGCTTCACTGGGATTGCGTGGGACGAAGGGTTGTCATTGGACAACCGCCGCGGGCGCCCTGGTCTCTGCTACCTGTAGCTGAGGGCGCTGTTGATGGGCAGCGCGGCGCGCTGGGAAGGCTCGTGGTACCTCTAGACTCATAAGCAGAGATCGGAAGAGCGTCG	WILDTYPE_SNP_INDIV	1622.1.1.0.14	none	mrna.noflip.NA__chr3:49044691..49044805,+	mrna.noflip.NA__chr3:49044691..49044805,+,1622.1	chr3	49044691	49044805	+	49044691	49044805	1	0	114	1	1	0	rs71324929	CTCATAAGCAG	GGATTGCGTGGGACGAAGGGTTGTCATTGGACAACCGCCGCGGGCGCCCTGGTCTCTGCTACCTGTAGCTGAGGGCGCTGTTGATGGGCAGCGCGGCGCGCTGGGAAGGCTCGT	WILDTYPE_SNP_INDIV__mrna.noflip.NA__chr3:49044691..49044805,+__1622.1.1.0
ACTGGCCGCTTCACTGGGATTGCGTGGGACGAAGGGTTGTCATTGGACAACCGCCGCGGGCGCCCTGGTCTCTGCTACCTGTAGCTGAGGGCGCTGTTGATGGGCAGCGCGGCGCGCTGGGAAGGCTCGTGGTACCTCTAGAATCCGAAAGGAAGATCGGAAGAGCGTCG	WILDTYPE_SNP_INDIV	1622.1.1.0.15	none	mrna.noflip.NA__chr3:49044691..49044805,+	mrna.noflip.NA__chr3:49044691..49044805,+,1622.1	chr3	49044691	49044805	+	49044691	49044805	1	0	114	1	1	0	rs71324929	ATCCGAAAGGA	GGATTGCGTGGGACGAAGGGTTGTCATTGGACAACCGCCGCGGGCGCCCTGGTCTCTGCTACCTGTAGCTGAGGGCGCTGTTGATGGGCAGCGCGGCGCGCTGGGAAGGCTCGT	WILDTYPE_SNP_INDIV__mrna.noflip.NA__chr3:49044691..49044805,+__1622.1.1.0
ACTGGCCGCTTCACTGGGATTGCGTGGGACGAAGGGTTGTCATTGGACAACCGCCGCGGGCGCCCTGGTCTCTGCTACCTGTAGCTGAGGGCGCTGTTGATGGGCAGCGCGGCGCGCTGGGAAGGCTCGTGGTACCTCTAGAGCGGAGTAAAGAGATCGGAAGAGCGTCG	WILDTYPE_SNP_INDIV	1622.1.1.0.16	none	mrna.noflip.NA__chr3:49044691..49044805,+	mrna.noflip.NA__chr3:49044691..49044805,+,1622.1	chr3	49044691	49044805	+	49044691	49044805	1	0	114	1	1	0	rs71324929	GCGGAGTAAAG	GGATTGCGTGGGACGAAGGGTTGTCATTGGACAACCGCCGCGGGCGCCCTGGTCTCTGCTACCTGTAGCTGAGGGCGCTGTTGATGGGCAGCGCGGCGCGCTGGGAAGGCTCGT	WILDTYPE_SNP_INDIV__mrna.noflip.NA__chr3:49044691..49044805,+__1622.1.1.0
ACTGGCCGCTTCACTGGGATTGCGTGGGACGAAGGGTTGTCATTGGACAACCGCCGCGGGCGCCCTGGTCTCTGCTACCTGTAGCTGAGGGCGCTGTTGATGGGCAGCGCGGCGCGCTGGGAAGGCTCGTGGTACCTCTAGACAGCGTGTATTAGATCGGAAGAGCGTCG	WILDTYPE_SNP_INDIV	1622.1.1.0.17	none	mrna.noflip.NA__chr3:49044691..49044805,+	mrna.noflip.NA__chr3:49044691..49044805,+,1622.1	chr3	49044691	49044805	+	49044691	49044805	1	0	114	1	1	0	rs71324929	CAGCGTGTATT	GGATTGCGTGGGACGAAGGGTTGTCATTGGACAACCGCCGCGGGCGCCCTGGTCTCTGCTACCTGTAGCTGAGGGCGCTGTTGATGGGCAGCGCGGCGCGCTGGGAAGGCTCGT	WILDTYPE_SNP_INDIV__mrna.noflip.NA__chr3:49044691..49044805,+__1622.1.1.0
ACTGGCCGCTTCACTGGGATTGCGTGGGACGAAGGGTTGTCATTGGACAACCGCCGCGGGCGCCCTGGTCTCTGCTACCTGTAGCTGAGGGCGCTGTTGATGGGCAGCGCGGCGCGCTGGGAAGGCTCGTGGTACCTCTAGACGGGCGTATCGAGATCGGAAGAGCGTCG	WILDTYPE_SNP_INDIV	1622.1.1.0.18	none	mrna.noflip.NA__chr3:49044691..49044805,+	mrna.noflip.NA__chr3:49044691..49044805,+,1622.1	chr3	49044691	49044805	+	49044691	49044805	1	0	114	1	1	0	rs71324929	CGGGCGTATCG	GGATTGCGTGGGACGAAGGGTTGTCATTGGACAACCGCCGCGGGCGCCCTGGTCTCTGCTACCTGTAGCTGAGGGCGCTGTTGATGGGCAGCGCGGCGCGCTGGGAAGGCTCGT	WILDTYPE_SNP_INDIV__mrna.noflip.NA__chr3:49044691..49044805,+__1622.1.1.0
ACTGGCCGCTTCACTGGGATTGCGTGGGACGAAGGGTTGTCATTGGACAACCGCCGCGGGCGCCCTGGTCTCTGCTACCTGTAGCTGAGGGCGCTGTTGATGGGCAGCGCGGCGCGCTGGGAAGGCTCGTGGTACCTCTAGATATGCGAAATTAGATCGGAAGAGCGTCG	WILDTYPE_SNP_INDIV	1622.1.1.0.19	none	mrna.noflip.NA__chr3:49044691..49044805,+	mrna.noflip.NA__chr3:49044691..49044805,+,1622.1	chr3	49044691	49044805	+	49044691	49044805	1	0	114	1	1	0	rs71324929	TATGCGAAATT	GGATTGCGTGGGACGAAGGGTTGTCATTGGACAACCGCCGCGGGCGCCCTGGTCTCTGCTACCTGTAGCTGAGGGCGCTGTTGATGGGCAGCGCGGCGCGCTGGGAAGGCTCGT	WILDTYPE_SNP_INDIV__mrna.noflip.NA__chr3:49044691..49044805,+__1622.1.1.0
ACTGGCCGCTTCACTGGGATTGCGTGGGACGAAGGGTTGTCATTGGACAACCGCCGCGGGCGCCCTGGTCTCTGCTACCTGTAGCTGAGGGCGCTGTTGATGGGCAGCGCGGCGCGCTGGGAAGGCTCGTGGTACCTCTAGACGTTAGGGGGGAGATCGGAAGAGCGTCG	WILDTYPE_SNP_INDIV	1622.1.1.0.20	none	mrna.noflip.NA__chr3:49044691..49044805,+	mrna.noflip.NA__chr3:49044691..49044805,+,1622.1	chr3	49044691	49044805	+	49044691	49044805	1	0	114	1	1	0	rs71324929	CGTTAGGGGGG	GGATTGCGTGGGACGAAGGGTTGTCATTGGACAACCGCCGCGGGCGCCCTGGTCTCTGCTACCTGTAGCTGAGGGCGCTGTTGATGGGCAGCGCGGCGCGCTGGGAAGGCTCGT	WILDTYPE_SNP_INDIV__mrna.noflip.NA__chr3:49044691..49044805,+__1622.1.1.0
ACTGGCCGCTTCACTGGGATTGCGTGGGACGAAGGGTTGTCATTGGACAACCGCCGCGGGCGCCCTGGTCTCTGCTACCTGTAGCTGAGGGCGCTGTTGATGGGCAGCGCGGCGCGCTGGGAAGGCTCGTGGTACCTCTAGACGAAAGGAGTCAGATCGGAAGAGCGTCG	WILDTYPE_SNP_INDIV	1622.1.1.0.21	none	mrna.noflip.NA__chr3:49044691..49044805,+	mrna.noflip.NA__chr3:49044691..49044805,+,1622.1	chr3	49044691	49044805	+	49044691	49044805	1	0	114	1	1	0	rs71324929	CGAAAGGAGTC	GGATTGCGTGGGACGAAGGGTTGTCATTGGACAACCGCCGCGGGCGCCCTGGTCTCTGCTACCTGTAGCTGAGGGCGCTGTTGATGGGCAGCGCGGCGCGCTGGGAAGGCTCGT	WILDTYPE_SNP_INDIV__mrna.noflip.NA__chr3:49044691..49044805,+__1622.1.1.0
ACTGGCCGCTTCACTGGGATTGCGTGGGACGAAGGGTTGTCATTGGACAACCGCCGCGGGCGCCCTGGTCTCTGCTACCTGTAGCTGAGGGCGCTGTTGATGGGCAGCGCGGCGCGCTGGGAAGGCTCGTGGTACCTCTAGATGTACGCATTTAGATCGGAAGAGCGTCG	WILDTYPE_SNP_INDIV	1622.1.1.0.22	none	mrna.noflip.NA__chr3:49044691..49044805,+	mrna.noflip.NA__chr3:49044691..49044805,+,1622.1	chr3	49044691	49044805	+	49044691	49044805	1	0	114	1	1	0	rs71324929	TGTACGCATTT	GGATTGCGTGGGACGAAGGGTTGTCATTGGACAACCGCCGCGGGCGCCCTGGTCTCTGCTACCTGTAGCTGAGGGCGCTGTTGATGGGCAGCGCGGCGCGCTGGGAAGGCTCGT	WILDTYPE_SNP_INDIV__mrna.noflip.NA__chr3:49044691..49044805,+__1622.1.1.0
ACTGGCCGCTTCACTGGGATTGCGTGGGACGAAGGGTTGTCATTGGACAACCGCCGCGGGCGCCCTGGTCTCTGCTACCTGTAGCTGAGGGCGCTGTTGATGGGCAGCGCGGCGCGCTGGGAAGGCTCGTGGTACCTCTAGAAGACCGCATCCAGATCGGAAGAGCGTCG	WILDTYPE_SNP_INDIV	1622.1.1.0.23	none	mrna.noflip.NA__chr3:49044691..49044805,+	mrna.noflip.NA__chr3:49044691..49044805,+,1622.1	chr3	49044691	49044805	+	49044691	49044805	1	0	114	1	1	0	rs71324929	AGACCGCATCC	GGATTGCGTGGGACGAAGGGTTGTCATTGGACAACCGCCGCGGGCGCCCTGGTCTCTGCTACCTGTAGCTGAGGGCGCTGTTGATGGGCAGCGCGGCGCGCTGGGAAGGCTCGT	WILDTYPE_SNP_INDIV__mrna.noflip.NA__chr3:49044691..49044805,+__1622.1.1.0
ACTGGCCGCTTCACTGGGATTGCGTGGGACGAAGGGTTGTCATTGGACAACCGCCGCGGGCGCCCTGGTCTCTGCTACCTGTAGCTGAGGGCGCTGTTGATGGGCAGCGCGGCGCGCTGGGAAGGCTCGTGGTACCTCTAGAAGACGTGTATGAGATCGGAAGAGCGTCG	WILDTYPE_SNP_INDIV	1622.1.1.0.24	none	mrna.noflip.NA__chr3:49044691..49044805,+	mrna.noflip.NA__chr3:49044691..49044805,+,1622.1	chr3	49044691	49044805	+	49044691	49044805	1	0	114	1	1	0	rs71324929	AGACGTGTATG	GGATTGCGTGGGACGAAGGGTTGTCATTGGACAACCGCCGCGGGCGCCCTGGTCTCTGCTACCTGTAGCTGAGGGCGCTGTTGATGGGCAGCGCGGCGCGCTGGGAAGGCTCGT	WILDTYPE_SNP_INDIV__mrna.noflip.NA__chr3:49044691..49044805,+__1622.1.1.0
ACTGGCCGCTTCACTGGGATTGCGTGGGACGAAGGGTTGTCATTGGACAACCGCCGCGGGCGCCCTGGTCTCTGCTACCTGTAGCTGAGGGCGCTGTTGATGGGCAGCGCGGCGCGCTGGGAAGGCTCGTGGTACCTCTAGACGAGCGGGGTTAGATCGGAAGAGCGTCG	WILDTYPE_SNP_INDIV	1622.1.1.0.25	none	mrna.noflip.NA__chr3:49044691..49044805,+	mrna.noflip.NA__chr3:49044691..49044805,+,1622.1	chr3	49044691	49044805	+	49044691	49044805	1	0	114	1	1	0	rs71324929	CGAGCGGGGTT	GGATTGCGTGGGACGAAGGGTTGTCATTGGACAACCGCCGCGGGCGCCCTGGTCTCTGCTACCTGTAGCTGAGGGCGCTGTTGATGGGCAGCGCGGCGCGCTGGGAAGGCTCGT	WILDTYPE_SNP_INDIV__mrna.noflip.NA__chr3:49044691..49044805,+__1622.1.1.0
ACTGGCCGCTTCACTGGGATTGCGTGGGACGAAGGGTTGTCATTGGACAACCGCCGCGGGCGCCCTGGTCTCTGCTACCTGTAGCTGAGGGCGCTGTTGATGGGCAGCGCGGCGCGCTGGGAAGGCTCGTGGTACCTCTAGATATTAGCCTTAAGATCGGAAGAGCGTCG	WILDTYPE_SNP_INDIV	1622.1.1.0.26	none	mrna.noflip.NA__chr3:49044691..49044805,+	mrna.noflip.NA__chr3:49044691..49044805,+,1622.1	chr3	49044691	49044805	+	49044691	49044805	1	0	114	1	1	0	rs71324929	TATTAGCCTTA	GGATTGCGTGGGACGAAGGGTTGTCATTGGACAACCGCCGCGGGCGCCCTGGTCTCTGCTACCTGTAGCTGAGGGCGCTGTTGATGGGCAGCGCGGCGCGCTGGGAAGGCTCGT	WILDTYPE_SNP_INDIV__mrna.noflip.NA__chr3:49044691..49044805,+__1622.1.1.0
ACTGGCCGCTTCACTGGGATTGCGTGGGACGAAGGGTTGTCATTGGACAACCGCCGCGGGCGCCCTGGTCTCTGCTACCTGTAGCTGAGGGCGCTGTTGATGGGCAGCGCGGCGCGCTGGGAAGGCTCGTGGTACCTCTAGATGCGTCGAGCCAGATCGGAAGAGCGTCG	WILDTYPE_SNP_INDIV	1622.1.1.0.27	none	mrna.noflip.NA__chr3:49044691..49044805,+	mrna.noflip.NA__chr3:49044691..49044805,+,1622.1	chr3	49044691	49044805	+	49044691	49044805	1	0	114	1	1	0	rs71324929	TGCGTCGAGCC	GGATTGCGTGGGACGAAGGGTTGTCATTGGACAACCGCCGCGGGCGCCCTGGTCTCTGCTACCTGTAGCTGAGGGCGCTGTTGATGGGCAGCGCGGCGCGCTGGGAAGGCTCGT	WILDTYPE_SNP_INDIV__mrna.noflip.NA__chr3:49044691..49044805,+__1622.1.1.0
ACTGGCCGCTTCACTGGGATTGCGTGGGACGAAGGGTTGTCATTGGACAACCGCCGCGGGCGCCCTGGTCTCTGCTACCTGTAGCTGAGGGCGCTGTTGATGGGCAGCGCGGCGCGCTGGGAAGGCTCGTGGTACCTCTAGAACCTATAGCCAAGATCGGAAGAGCGTCG	WILDTYPE_SNP_INDIV	1622.1.1.0.28	none	mrna.noflip.NA__chr3:49044691..49044805,+	mrna.noflip.NA__chr3:49044691..49044805,+,1622.1	chr3	49044691	49044805	+	49044691	49044805	1	0	114	1	1	0	rs71324929	ACCTATAGCCA	GGATTGCGTGGGACGAAGGGTTGTCATTGGACAACCGCCGCGGGCGCCCTGGTCTCTGCTACCTGTAGCTGAGGGCGCTGTTGATGGGCAGCGCGGCGCGCTGGGAAGGCTCGT	WILDTYPE_SNP_INDIV__mrna.noflip.NA__chr3:49044691..49044805,+__1622.1.1.0
ACTGGCCGCTTCACTGGGATTGCGTGGGACGAAGGGTTGTCATTGGACAACCGCCGCGGGCGCCCTGGTCTCTGCTACCTGTAGCTGAGGGCGCTGTTGATGGGCAGCGCGGCGCGCTGGGAAGGCTCGTGGTACCTCTAGAATGCGACATGCAGATCGGAAGAGCGTCG	WILDTYPE_SNP_INDIV	1622.1.1.0.29	none	mrna.noflip.NA__chr3:49044691..49044805,+	mrna.noflip.NA__chr3:49044691..49044805,+,1622.1	chr3	49044691	49044805	+	49044691	49044805	1	0	114	1	1	0	rs71324929	ATGCGACATGC	GGATTGCGTGGGACGAAGGGTTGTCATTGGACAACCGCCGCGGGCGCCCTGGTCTCTGCTACCTGTAGCTGAGGGCGCTGTTGATGGGCAGCGCGGCGCGCTGGGAAGGCTCGT	WILDTYPE_SNP_INDIV__mrna.noflip.NA__chr3:49044691..49044805,+__1622.1.1.0
ACTGGCCGCTTCACTGGGATTGCGTGGGACGAAGGGTTGTCATTGGACAACCGCCGCGGGCGCCCTGGTCTCTGCTACCTGTAGCTGAGGGCGCTGTTGATGGGCAGCGCGGCGCGCTGGGAAGGCTCGTGGTACCTCTAGAACCACGTATCGAGATCGGAAGAGCGTCG	WILDTYPE_SNP_INDIV	1622.1.1.0.30	none	mrna.noflip.NA__chr3:49044691..49044805,+	mrna.noflip.NA__chr3:49044691..49044805,+,1622.1	chr3	49044691	49044805	+	49044691	49044805	1	0	114	1	1	0	rs71324929	ACCACGTATCG	GGATTGCGTGGGACGAAGGGTTGTCATTGGACAACCGCCGCGGGCGCCCTGGTCTCTGCTACCTGTAGCTGAGGGCGCTGTTGATGGGCAGCGCGGCGCGCTGGGAAGGCTCGT	WILDTYPE_SNP_INDIV__mrna.noflip.NA__chr3:49044691..49044805,+__1622.1.1.0
ACTGGCCGCTTCACTGGGATTGCGTGGGACGAAGGGTTGTCATTGGACAACCGCCGCGGGCGCCCTGGTCTCTGCTACCTGTAGCTGAGGGCGCTGTTGATGGGCAGCGCGGCGCGCTGGGAAGGCTCGTGGTACCTCTAGAATTATTAAGGCAGATCGGAAGAGCGTCG	WILDTYPE_SNP_INDIV	1622.1.1.0.31	none	mrna.noflip.NA__chr3:49044691..49044805,+	mrna.noflip.NA__chr3:49044691..49044805,+,1622.1	chr3	49044691	49044805	+	49044691	49044805	1	0	114	1	1	0	rs71324929	ATTATTAAGGC	GGATTGCGTGGGACGAAGGGTTGTCATTGGACAACCGCCGCGGGCGCCCTGGTCTCTGCTACCTGTAGCTGAGGGCGCTGTTGATGGGCAGCGCGGCGCGCTGGGAAGGCTCGT	WILDTYPE_SNP_INDIV__mrna.noflip.NA__chr3:49044691..49044805,+__1622.1.1.0
ACTGGCCGCTTCACTGGGATTGCGTGGGACGAAGGGTTGTCATTGGACAACCGCCGCGGGCGCCCTGGTCTCTGCTACCTGTAGCTGAGGGCGCTGTTGATGGGCAGCGCGGCGCGCTGGGAAGGCTCGTGGTACCTCTAGATACTTACCAAGAGATCGGAAGAGCGTCG	WILDTYPE_SNP_INDIV	1622.1.1.0.32	none	mrna.noflip.NA__chr3:49044691..49044805,+	mrna.noflip.NA__chr3:49044691..49044805,+,1622.1	chr3	49044691	49044805	+	49044691	49044805	1	0	114	1	1	0	rs71324929	TACTTACCAAG	GGATTGCGTGGGACGAAGGGTTGTCATTGGACAACCGCCGCGGGCGCCCTGGTCTCTGCTACCTGTAGCTGAGGGCGCTGTTGATGGGCAGCGCGGCGCGCTGGGAAGGCTCGT	WILDTYPE_SNP_INDIV__mrna.noflip.NA__chr3:49044691..49044805,+__1622.1.1.0
ACTGGCCGCTTCACTGGGATTGCGTGGGACGAAGGGTCGTCATTGGACAACCGCCGCGGGCGCCCTGGTCTCTGCTACCTGTAGCTGAGGGTGCTGTTGATGGGCAGCGCGGCGCGCTGGGAAGGCTCGTGGTACCTCTAGACCTTGGATTCAAGATCGGAAGAGCGTCG	WILDTYPE_SNP_INDIV	1622.1.2.0.1	none	mrna.noflip.NA__chr3:49044691..49044805,+	mrna.noflip.NA__chr3:49044691..49044805,+,1622.1	chr3	49044691	49044805	+	49044691	49044805	1	0	114	1	1	0	rs6781790	CCTTGGATTCA	GGATTGCGTGGGACGAAGGGTCGTCATTGGACAACCGCCGCGGGCGCCCTGGTCTCTGCTACCTGTAGCTGAGGGTGCTGTTGATGGGCAGCGCGGCGCGCTGGGAAGGCTCGT	WILDTYPE_SNP_INDIV__mrna.noflip.NA__chr3:49044691..49044805,+__1622.1.2.0
ACTGGCCGCTTCACTGGGATTGCGTGGGACGAAGGGTCGTCATTGGACAACCGCCGCGGGCGCCCTGGTCTCTGCTACCTGTAGCTGAGGGTGCTGTTGATGGGCAGCGCGGCGCGCTGGGAAGGCTCGTGGTACCTCTAGACGCTCGACATAAGATCGGAAGAGCGTCG	WILDTYPE_SNP_INDIV	1622.1.2.0.2	none	mrna.noflip.NA__chr3:49044691..49044805,+	mrna.noflip.NA__chr3:49044691..49044805,+,1622.1	chr3	49044691	49044805	+	49044691	49044805	1	0	114	1	1	0	rs6781790	CGCTCGACATA	GGATTGCGTGGGACGAAGGGTCGTCATTGGACAACCGCCGCGGGCGCCCTGGTCTCTGCTACCTGTAGCTGAGGGTGCTGTTGATGGGCAGCGCGGCGCGCTGGGAAGGCTCGT	WILDTYPE_SNP_INDIV__mrna.noflip.NA__chr3:49044691..49044805,+__1622.1.2.0
ACTGGCCGCTTCACTGGGATTGCGTGGGACGAAGGGTCGTCATTGGACAACCGCCGCGGGCGCCCTGGTCTCTGCTACCTGTAGCTGAGGGTGCTGTTGATGGGCAGCGCGGCGCGCTGGGAAGGCTCGTGGTACCTCTAGAAACATGTCGACAGATCGGAAGAGCGTCG	WILDTYPE_SNP_INDIV	1622.1.2.0.3	none	mrna.noflip.NA__chr3:49044691..49044805,+	mrna.noflip.NA__chr3:49044691..49044805,+,1622.1	chr3	49044691	49044805	+	49044691	49044805	1	0	114	1	1	0	rs6781790	AACATGTCGAC	GGATTGCGTGGGACGAAGGGTCGTCATTGGACAACCGCCGCGGGCGCCCTGGTCTCTGCTACCTGTAGCTGAGGGTGCTGTTGATGGGCAGCGCGGCGCGCTGGGAAGGCTCGT	WILDTYPE_SNP_INDIV__mrna.noflip.NA__chr3:49044691..49044805,+__1622.1.2.0
ACTGGCCGCTTCACTGGGATTGCGTGGGACGAAGGGTCGTCATTGGACAACCGCCGCGGGCGCCCTGGTCTCTGCTACCTGTAGCTGAGGGTGCTGTTGATGGGCAGCGCGGCGCGCTGGGAAGGCTCGTGGTACCTCTAGAGAGATAGTCGTAGATCGGAAGAGCGTCG	WILDTYPE_SNP_INDIV	1622.1.2.0.4	none	mrna.noflip.NA__chr3:49044691..49044805,+	mrna.noflip.NA__chr3:49044691..49044805,+,1622.1	chr3	49044691	49044805	+	49044691	49044805	1	0	114	1	1	0	rs6781790	GAGATAGTCGT	GGATTGCGTGGGACGAAGGGTCGTCATTGGACAACCGCCGCGGGCGCCCTGGTCTCTGCTACCTGTAGCTGAGGGTGCTGTTGATGGGCAGCGCGGCGCGCTGGGAAGGCTCGT	WILDTYPE_SNP_INDIV__mrna.noflip.NA__chr3:49044691..49044805,+__1622.1.2.0
ACTGGCCGCTTCACTGGGATTGCGTGGGACGAAGGGTCGTCATTGGACAACCGCCGCGGGCGCCCTGGTCTCTGCTACCTGTAGCTGAGGGTGCTGTTGATGGGCAGCGCGGCGCGCTGGGAAGGCTCGTGGTACCTCTAGACGCGAACGCTAAGATCGGAAGAGCGTCG	WILDTYPE_SNP_INDIV	1622.1.2.0.5	none	mrna.noflip.NA__chr3:49044691..49044805,+	mrna.noflip.NA__chr3:49044691..49044805,+,1622.1	chr3	49044691	49044805	+	49044691	49044805	1	0	114	1	1	0	rs6781790	CGCGAACGCTA	GGATTGCGTGGGACGAAGGGTCGTCATTGGACAACCGCCGCGGGCGCCCTGGTCTCTGCTACCTGTAGCTGAGGGTGCTGTTGATGGGCAGCGCGGCGCGCTGGGAAGGCTCGT	WILDTYPE_SNP_INDIV__mrna.noflip.NA__chr3:49044691..49044805,+__1622.1.2.0
ACTGGCCGCTTCACTGGGATTGCGTGGGACGAAGGGTCGTCATTGGACAACCGCCGCGGGCGCCCTGGTCTCTGCTACCTGTAGCTGAGGGTGCTGTTGATGGGCAGCGCGGCGCGCTGGGAAGGCTCGTGGTACCTCTAGAATGACTAAATCAGATCGGAAGAGCGTCG	WILDTYPE_SNP_INDIV	1622.1.2.0.6	none	mrna.noflip.NA__chr3:49044691..49044805,+	mrna.noflip.NA__chr3:49044691..49044805,+,1622.1	chr3	49044691	49044805	+	49044691	49044805	1	0	114	1	1	0	rs6781790	ATGACTAAATC	GGATTGCGTGGGACGAAGGGTCGTCATTGGACAACCGCCGCGGGCGCCCTGGTCTCTGCTACCTGTAGCTGAGGGTGCTGTTGATGGGCAGCGCGGCGCGCTGGGAAGGCTCGT	WILDTYPE_SNP_INDIV__mrna.noflip.NA__chr3:49044691..49044805,+__1622.1.2.0
ACTGGCCGCTTCACTGGGATTGCGTGGGACGAAGGGTCGTCATTGGACAACCGCCGCGGGCGCCCTGGTCTCTGCTACCTGTAGCTGAGGGTGCTGTTGATGGGCAGCGCGGCGCGCTGGGAAGGCTCGTGGTACCTCTAGAGGCGTAGCTACAGATCGGAAGAGCGTCG	WILDTYPE_SNP_INDIV	1622.1.2.0.7	none	mrna.noflip.NA__chr3:49044691..49044805,+	mrna.noflip.NA__chr3:49044691..49044805,+,1622.1	chr3	49044691	49044805	+	49044691	49044805	1	0	114	1	1	0	rs6781790	GGCGTAGCTAC	GGATTGCGTGGGACGAAGGGTCGTCATTGGACAACCGCCGCGGGCGCCCTGGTCTCTGCTACCTGTAGCTGAGGGTGCTGTTGATGGGCAGCGCGGCGCGCTGGGAAGGCTCGT	WILDTYPE_SNP_INDIV__mrna.noflip.NA__chr3:49044691..49044805,+__1622.1.2.0
ACTGGCCGCTTCACTGGGATTGCGTGGGACGAAGGGTCGTCATTGGACAACCGCCGCGGGCGCCCTGGTCTCTGCTACCTGTAGCTGAGGGTGCTGTTGATGGGCAGCGCGGCGCGCTGGGAAGGCTCGTGGTACCTCTAGAGGGTCATAACGAGATCGGAAGAGCGTCG	WILDTYPE_SNP_INDIV	1622.1.2.0.8	none	mrna.noflip.NA__chr3:49044691..49044805,+	mrna.noflip.NA__chr3:49044691..49044805,+,1622.1	chr3	49044691	49044805	+	49044691	49044805	1	0	114	1	1	0	rs6781790	GGGTCATAACG	GGATTGCGTGGGACGAAGGGTCGTCATTGGACAACCGCCGCGGGCGCCCTGGTCTCTGCTACCTGTAGCTGAGGGTGCTGTTGATGGGCAGCGCGGCGCGCTGGGAAGGCTCGT	WILDTYPE_SNP_INDIV__mrna.noflip.NA__chr3:49044691..49044805,+__1622.1.2.0
ACTGGCCGCTTCACTGGGATTGCGTGGGACGAAGGGTCGTCATTGGACAACCGCCGCGGGCGCCCTGGTCTCTGCTACCTGTAGCTGAGGGTGCTGTTGATGGGCAGCGCGGCGCGCTGGGAAGGCTCGTGGTACCTCTAGACTAGCGAGAATAGATCGGAAGAGCGTCG	WILDTYPE_SNP_INDIV	1622.1.2.0.9	none	mrna.noflip.NA__chr3:49044691..49044805,+	mrna.noflip.NA__chr3:49044691..49044805,+,1622.1	chr3	49044691	49044805	+	49044691	49044805	1	0	114	1	1	0	rs6781790	CTAGCGAGAAT	GGATTGCGTGGGACGAAGGGTCGTCATTGGACAACCGCCGCGGGCGCCCTGGTCTCTGCTACCTGTAGCTGAGGGTGCTGTTGATGGGCAGCGCGGCGCGCTGGGAAGGCTCGT	WILDTYPE_SNP_INDIV__mrna.noflip.NA__chr3:49044691..49044805,+__1622.1.2.0
ACTGGCCGCTTCACTGGGATTGCGTGGGACGAAGGGTCGTCATTGGACAACCGCCGCGGGCGCCCTGGTCTCTGCTACCTGTAGCTGAGGGTGCTGTTGATGGGCAGCGCGGCGCGCTGGGAAGGCTCGTGGTACCTCTAGAGAATCGATTGGAGATCGGAAGAGCGTCG	WILDTYPE_SNP_INDIV	1622.1.2.0.10	none	mrna.noflip.NA__chr3:49044691..49044805,+	mrna.noflip.NA__chr3:49044691..49044805,+,1622.1	chr3	49044691	49044805	+	49044691	49044805	1	0	114	1	1	0	rs6781790	GAATCGATTGG	GGATTGCGTGGGACGAAGGGTCGTCATTGGACAACCGCCGCGGGCGCCCTGGTCTCTGCTACCTGTAGCTGAGGGTGCTGTTGATGGGCAGCGCGGCGCGCTGGGAAGGCTCGT	WILDTYPE_SNP_INDIV__mrna.noflip.NA__chr3:49044691..49044805,+__1622.1.2.0
ACTGGCCGCTTCACTGGGATTGCGTGGGACGAAGGGTCGTCATTGGACAACCGCCGCGGGCGCCCTGGTCTCTGCTACCTGTAGCTGAGGGTGCTGTTGATGGGCAGCGCGGCGCGCTGGGAAGGCTCGTGGTACCTCTAGAAGCAAGATGCCAGATCGGAAGAGCGTCG	WILDTYPE_SNP_INDIV	1622.1.2.0.11	none	mrna.noflip.NA__chr3:49044691..49044805,+	mrna.noflip.NA__chr3:49044691..49044805,+,1622.1	chr3	49044691	49044805	+	49044691	49044805	1	0	114	1	1	0	rs6781790	AGCAAGATGCC	GGATTGCGTGGGACGAAGGGTCGTCATTGGACAACCGCCGCGGGCGCCCTGGTCTCTGCTACCTGTAGCTGAGGGTGCTGTTGATGGGCAGCGCGGCGCGCTGGGAAGGCTCGT	WILDTYPE_SNP_INDIV__mrna.noflip.NA__chr3:49044691..49044805,+__1622.1.2.0
ACTGGCCGCTTCACTGGGATTGCGTGGGACGAAGGGTCGTCATTGGACAACCGCCGCGGGCGCCCTGGTCTCTGCTACCTGTAGCTGAGGGTGCTGTTGATGGGCAGCGCGGCGCGCTGGGAAGGCTCGTGGTACCTCTAGATAGAAATTCGTAGATCGGAAGAGCGTCG	WILDTYPE_SNP_INDIV	1622.1.2.0.12	none	mrna.noflip.NA__chr3:49044691..49044805,+	mrna.noflip.NA__chr3:49044691..49044805,+,1622.1	chr3	49044691	49044805	+	49044691	49044805	1	0	114	1	1	0	rs6781790	TAGAAATTCGT	GGATTGCGTGGGACGAAGGGTCGTCATTGGACAACCGCCGCGGGCGCCCTGGTCTCTGCTACCTGTAGCTGAGGGTGCTGTTGATGGGCAGCGCGGCGCGCTGGGAAGGCTCGT	WILDTYPE_SNP_INDIV__mrna.noflip.NA__chr3:49044691..49044805,+__1622.1.2.0
ACTGGCCGCTTCACTGGGATTGCGTGGGACGAAGGGTCGTCATTGGACAACCGCCGCGGGCGCCCTGGTCTCTGCTACCTGTAGCTGAGGGTGCTGTTGATGGGCAGCGCGGCGCGCTGGGAAGGCTCGTGGTACCTCTAGATTTCGCGAGCTAGATCGGAAGAGCGTCG	WILDTYPE_SNP_INDIV	1622.1.2.0.13	none	mrna.noflip.NA__chr3:49044691..49044805,+	mrna.noflip.NA__chr3:49044691..49044805,+,1622.1	chr3	49044691	49044805	+	49044691	49044805	1	0	114	1	1	0	rs6781790	TTTCGCGAGCT	GGATTGCGTGGGACGAAGGGTCGTCATTGGACAACCGCCGCGGGCGCCCTGGTCTCTGCTACCTGTAGCTGAGGGTGCTGTTGATGGGCAGCGCGGCGCGCTGGGAAGGCTCGT	WILDTYPE_SNP_INDIV__mrna.noflip.NA__chr3:49044691..49044805,+__1622.1.2.0
ACTGGCCGCTTCACTGGGATTGCGTGGGACGAAGGGTCGTCATTGGACAACCGCCGCGGGCGCCCTGGTCTCTGCTACCTGTAGCTGAGGGTGCTGTTGATGGGCAGCGCGGCGCGCTGGGAAGGCTCGTGGTACCTCTAGAAACACGCTCGTAGATCGGAAGAGCGTCG	WILDTYPE_SNP_INDIV	1622.1.2.0.14	none	mrna.noflip.NA__chr3:49044691..49044805,+	mrna.noflip.NA__chr3:49044691..49044805,+,1622.1	chr3	49044691	49044805	+	49044691	49044805	1	0	114	1	1	0	rs6781790	AACACGCTCGT	GGATTGCGTGGGACGAAGGGTCGTCATTGGACAACCGCCGCGGGCGCCCTGGTCTCTGCTACCTGTAGCTGAGGGTGCTGTTGATGGGCAGCGCGGCGCGCTGGGAAGGCTCGT	WILDTYPE_SNP_INDIV__mrna.noflip.NA__chr3:49044691..49044805,+__1622.1.2.0
ACTGGCCGCTTCACTGGGATTGCGTGGGACGAAGGGTCGTCATTGGACAACCGCCGCGGGCGCCCTGGTCTCTGCTACCTGTAGCTGAGGGTGCTGTTGATGGGCAGCGCGGCGCGCTGGGAAGGCTCGTGGTACCTCTAGAGGTAGCGATCCAGATCGGAAGAGCGTCG	WILDTYPE_SNP_INDIV	1622.1.2.0.15	none	mrna.noflip.NA__chr3:49044691..49044805,+	mrna.noflip.NA__chr3:49044691..49044805,+,1622.1	chr3	49044691	49044805	+	49044691	49044805	1	0	114	1	1	0	rs6781790	GGTAGCGATCC	GGATTGCGTGGGACGAAGGGTCGTCATTGGACAACCGCCGCGGGCGCCCTGGTCTCTGCTACCTGTAGCTGAGGGTGCTGTTGATGGGCAGCGCGGCGCGCTGGGAAGGCTCGT	WILDTYPE_SNP_INDIV__mrna.noflip.NA__chr3:49044691..49044805,+__1622.1.2.0
ACTGGCCGCTTCACTGGGATTGCGTGGGACGAAGGGTCGTCATTGGACAACCGCCGCGGGCGCCCTGGTCTCTGCTACCTGTAGCTGAGGGTGCTGTTGATGGGCAGCGCGGCGCGCTGGGAAGGCTCGTGGTACCTCTAGACGGTGTATCTAAGATCGGAAGAGCGTCG	WILDTYPE_SNP_INDIV	1622.1.2.0.16	none	mrna.noflip.NA__chr3:49044691..49044805,+	mrna.noflip.NA__chr3:49044691..49044805,+,1622.1	chr3	49044691	49044805	+	49044691	49044805	1	0	114	1	1	0	rs6781790	CGGTGTATCTA	GGATTGCGTGGGACGAAGGGTCGTCATTGGACAACCGCCGCGGGCGCCCTGGTCTCTGCTACCTGTAGCTGAGGGTGCTGTTGATGGGCAGCGCGGCGCGCTGGGAAGGCTCGT	WILDTYPE_SNP_INDIV__mrna.noflip.NA__chr3:49044691..49044805,+__1622.1.2.0
ACTGGCCGCTTCACTGGGATTGCGTGGGACGAAGGGTCGTCATTGGACAACCGCCGCGGGCGCCCTGGTCTCTGCTACCTGTAGCTGAGGGTGCTGTTGATGGGCAGCGCGGCGCGCTGGGAAGGCTCGTGGTACCTCTAGAACCGGCGAGATAGATCGGAAGAGCGTCG	WILDTYPE_SNP_INDIV	1622.1.2.0.17	none	mrna.noflip.NA__chr3:49044691..49044805,+	mrna.noflip.NA__chr3:49044691..49044805,+,1622.1	chr3	49044691	49044805	+	49044691	49044805	1	0	114	1	1	0	rs6781790	ACCGGCGAGAT	GGATTGCGTGGGACGAAGGGTCGTCATTGGACAACCGCCGCGGGCGCCCTGGTCTCTGCTACCTGTAGCTGAGGGTGCTGTTGATGGGCAGCGCGGCGCGCTGGGAAGGCTCGT	WILDTYPE_SNP_INDIV__mrna.noflip.NA__chr3:49044691..49044805,+__1622.1.2.0
ACTGGCCGCTTCACTGGGATTGCGTGGGACGAAGGGTCGTCATTGGACAACCGCCGCGGGCGCCCTGGTCTCTGCTACCTGTAGCTGAGGGTGCTGTTGATGGGCAGCGCGGCGCGCTGGGAAGGCTCGTGGTACCTCTAGAGCGATCAATAAAGATCGGAAGAGCGTCG	WILDTYPE_SNP_INDIV	1622.1.2.0.18	none	mrna.noflip.NA__chr3:49044691..49044805,+	mrna.noflip.NA__chr3:49044691..49044805,+,1622.1	chr3	49044691	49044805	+	49044691	49044805	1	0	114	1	1	0	rs6781790	GCGATCAATAA	GGATTGCGTGGGACGAAGGGTCGTCATTGGACAACCGCCGCGGGCGCCCTGGTCTCTGCTACCTGTAGCTGAGGGTGCTGTTGATGGGCAGCGCGGCGCGCTGGGAAGGCTCGT	WILDTYPE_SNP_INDIV__mrna.noflip.NA__chr3:49044691..49044805,+__1622.1.2.0
ACTGGCCGCTTCACTGGGATTGCGTGGGACGAAGGGTCGTCATTGGACAACCGCCGCGGGCGCCCTGGTCTCTGCTACCTGTAGCTGAGGGTGCTGTTGATGGGCAGCGCGGCGCGCTGGGAAGGCTCGTGGTACCTCTAGAACACGTCGTAGAGATCGGAAGAGCGTCG	WILDTYPE_SNP_INDIV	1622.1.2.0.19	none	mrna.noflip.NA__chr3:49044691..49044805,+	mrna.noflip.NA__chr3:49044691..49044805,+,1622.1	chr3	49044691	49044805	+	49044691	49044805	1	0	114	1	1	0	rs6781790	ACACGTCGTAG	GGATTGCGTGGGACGAAGGGTCGTCATTGGACAACCGCCGCGGGCGCCCTGGTCTCTGCTACCTGTAGCTGAGGGTGCTGTTGATGGGCAGCGCGGCGCGCTGGGAAGGCTCGT	WILDTYPE_SNP_INDIV__mrna.noflip.NA__chr3:49044691..49044805,+__1622.1.2.0
ACTGGCCGCTTCACTGGGATTGCGTGGGACGAAGGGTCGTCATTGGACAACCGCCGCGGGCGCCCTGGTCTCTGCTACCTGTAGCTGAGGGTGCTGTTGATGGGCAGCGCGGCGCGCTGGGAAGGCTCGTGGTACCTCTAGACGTCGTGACGCAGATCGGAAGAGCGTCG	WILDTYPE_SNP_INDIV	1622.1.2.0.20	none	mrna.noflip.NA__chr3:49044691..49044805,+	mrna.noflip.NA__chr3:49044691..49044805,+,1622.1	chr3	49044691	49044805	+	49044691	49044805	1	0	114	1	1	0	rs6781790	CGTCGTGACGC	GGATTGCGTGGGACGAAGGGTCGTCATTGGACAACCGCCGCGGGCGCCCTGGTCTCTGCTACCTGTAGCTGAGGGTGCTGTTGATGGGCAGCGCGGCGCGCTGGGAAGGCTCGT	WILDTYPE_SNP_INDIV__mrna.noflip.NA__chr3:49044691..49044805,+__1622.1.2.0
ACTGGCCGCTTCACTGGGATTGCGTGGGACGAAGGGTCGTCATTGGACAACCGCCGCGGGCGCCCTGGTCTCTGCTACCTGTAGCTGAGGGTGCTGTTGATGGGCAGCGCGGCGCGCTGGGAAGGCTCGTGGTACCTCTAGAATATGGTTCCAAGATCGGAAGAGCGTCG	WILDTYPE_SNP_INDIV	1622.1.2.0.21	none	mrna.noflip.NA__chr3:49044691..49044805,+	mrna.noflip.NA__chr3:49044691..49044805,+,1622.1	chr3	49044691	49044805	+	49044691	49044805	1	0	114	1	1	0	rs6781790	ATATGGTTCCA	GGATTGCGTGGGACGAAGGGTCGTCATTGGACAACCGCCGCGGGCGCCCTGGTCTCTGCTACCTGTAGCTGAGGGTGCTGTTGATGGGCAGCGCGGCGCGCTGGGAAGGCTCGT	WILDTYPE_SNP_INDIV__mrna.noflip.NA__chr3:49044691..49044805,+__1622.1.2.0
ACTGGCCGCTTCACTGGGATTGCGTGGGACGAAGGGTCGTCATTGGACAACCGCCGCGGGCGCCCTGGTCTCTGCTACCTGTAGCTGAGGGTGCTGTTGATGGGCAGCGCGGCGCGCTGGGAAGGCTCGTGGTACCTCTAGATTTCACCCGTGAGATCGGAAGAGCGTCG	WILDTYPE_SNP_INDIV	1622.1.2.0.22	none	mrna.noflip.NA__chr3:49044691..49044805,+	mrna.noflip.NA__chr3:49044691..49044805,+,1622.1	chr3	49044691	49044805	+	49044691	49044805	1	0	114	1	1	0	rs6781790	TTTCACCCGTG	GGATTGCGTGGGACGAAGGGTCGTCATTGGACAACCGCCGCGGGCGCCCTGGTCTCTGCTACCTGTAGCTGAGGGTGCTGTTGATGGGCAGCGCGGCGCGCTGGGAAGGCTCGT	WILDTYPE_SNP_INDIV__mrna.noflip.NA__chr3:49044691..49044805,+__1622.1.2.0
ACTGGCCGCTTCACTGGGATTGCGTGGGACGAAGGGTCGTCATTGGACAACCGCCGCGGGCGCCCTGGTCTCTGCTACCTGTAGCTGAGGGTGCTGTTGATGGGCAGCGCGGCGCGCTGGGAAGGCTCGTGGTACCTCTAGAAGCGTAATTAAAGATCGGAAGAGCGTCG	WILDTYPE_SNP_INDIV	1622.1.2.0.23	none	mrna.noflip.NA__chr3:49044691..49044805,+	mrna.noflip.NA__chr3:49044691..49044805,+,1622.1	chr3	49044691	49044805	+	49044691	49044805	1	0	114	1	1	0	rs6781790	AGCGTAATTAA	GGATTGCGTGGGACGAAGGGTCGTCATTGGACAACCGCCGCGGGCGCCCTGGTCTCTGCTACCTGTAGCTGAGGGTGCTGTTGATGGGCAGCGCGGCGCGCTGGGAAGGCTCGT	WILDTYPE_SNP_INDIV__mrna.noflip.NA__chr3:49044691..49044805,+__1622.1.2.0
ACTGGCCGCTTCACTGGGATTGCGTGGGACGAAGGGTCGTCATTGGACAACCGCCGCGGGCGCCCTGGTCTCTGCTACCTGTAGCTGAGGGTGCTGTTGATGGGCAGCGCGGCGCGCTGGGAAGGCTCGTGGTACCTCTAGATGTAGTATCAAAGATCGGAAGAGCGTCG	WILDTYPE_SNP_INDIV	1622.1.2.0.24	none	mrna.noflip.NA__chr3:49044691..49044805,+	mrna.noflip.NA__chr3:49044691..49044805,+,1622.1	chr3	49044691	49044805	+	49044691	49044805	1	0	114	1	1	0	rs6781790	TGTAGTATCAA	GGATTGCGTGGGACGAAGGGTCGTCATTGGACAACCGCCGCGGGCGCCCTGGTCTCTGCTACCTGTAGCTGAGGGTGCTGTTGATGGGCAGCGCGGCGCGCTGGGAAGGCTCGT	WILDTYPE_SNP_INDIV__mrna.noflip.NA__chr3:49044691..49044805,+__1622.1.2.0
ACTGGCCGCTTCACTGGGATTGCGTGGGACGAAGGGTCGTCATTGGACAACCGCCGCGGGCGCCCTGGTCTCTGCTACCTGTAGCTGAGGGTGCTGTTGATGGGCAGCGCGGCGCGCTGGGAAGGCTCGTGGTACCTCTAGAATTAGGCGATCAGATCGGAAGAGCGTCG	WILDTYPE_SNP_INDIV	1622.1.2.0.25	none	mrna.noflip.NA__chr3:49044691..49044805,+	mrna.noflip.NA__chr3:49044691..49044805,+,1622.1	chr3	49044691	49044805	+	49044691	49044805	1	0	114	1	1	0	rs6781790	ATTAGGCGATC	GGATTGCGTGGGACGAAGGGTCGTCATTGGACAACCGCCGCGGGCGCCCTGGTCTCTGCTACCTGTAGCTGAGGGTGCTGTTGATGGGCAGCGCGGCGCGCTGGGAAGGCTCGT	WILDTYPE_SNP_INDIV__mrna.noflip.NA__chr3:49044691..49044805,+__1622.1.2.0
ACTGGCCGCTTCACTGGGATTGCGTGGGACGAAGGGTCGTCATTGGACAACCGCCGCGGGCGCCCTGGTCTCTGCTACCTGTAGCTGAGGGTGCTGTTGATGGGCAGCGCGGCGCGCTGGGAAGGCTCGTGGTACCTCTAGAAGCTTGACCGGAGATCGGAAGAGCGTCG	WILDTYPE_SNP_INDIV	1622.1.2.0.26	none	mrna.noflip.NA__chr3:49044691..49044805,+	mrna.noflip.NA__chr3:49044691..49044805,+,1622.1	chr3	49044691	49044805	+	49044691	49044805	1	0	114	1	1	0	rs6781790	AGCTTGACCGG	GGATTGCGTGGGACGAAGGGTCGTCATTGGACAACCGCCGCGGGCGCCCTGGTCTCTGCTACCTGTAGCTGAGGGTGCTGTTGATGGGCAGCGCGGCGCGCTGGGAAGGCTCGT	WILDTYPE_SNP_INDIV__mrna.noflip.NA__chr3:49044691..49044805,+__1622.1.2.0
ACTGGCCGCTTCACTGGGATTGCGTGGGACGAAGGGTCGTCATTGGACAACCGCCGCGGGCGCCCTGGTCTCTGCTACCTGTAGCTGAGGGTGCTGTTGATGGGCAGCGCGGCGCGCTGGGAAGGCTCGTGGTACCTCTAGACATCGGAATAAAGATCGGAAGAGCGTCG	WILDTYPE_SNP_INDIV	1622.1.2.0.27	none	mrna.noflip.NA__chr3:49044691..49044805,+	mrna.noflip.NA__chr3:49044691..49044805,+,1622.1	chr3	49044691	49044805	+	49044691	49044805	1	0	114	1	1	0	rs6781790	CATCGGAATAA	GGATTGCGTGGGACGAAGGGTCGTCATTGGACAACCGCCGCGGGCGCCCTGGTCTCTGCTACCTGTAGCTGAGGGTGCTGTTGATGGGCAGCGCGGCGCGCTGGGAAGGCTCGT	WILDTYPE_SNP_INDIV__mrna.noflip.NA__chr3:49044691..49044805,+__1622.1.2.0
ACTGGCCGCTTCACTGGGATTGCGTGGGACGAAGGGTCGTCATTGGACAACCGCCGCGGGCGCCCTGGTCTCTGCTACCTGTAGCTGAGGGTGCTGTTGATGGGCAGCGCGGCGCGCTGGGAAGGCTCGTGGTACCTCTAGACGATTGTAAAGAGATCGGAAGAGCGTCG	WILDTYPE_SNP_INDIV	1622.1.2.0.28	none	mrna.noflip.NA__chr3:49044691..49044805,+	mrna.noflip.NA__chr3:49044691..49044805,+,1622.1	chr3	49044691	49044805	+	49044691	49044805	1	0	114	1	1	0	rs6781790	CGATTGTAAAG	GGATTGCGTGGGACGAAGGGTCGTCATTGGACAACCGCCGCGGGCGCCCTGGTCTCTGCTACCTGTAGCTGAGGGTGCTGTTGATGGGCAGCGCGGCGCGCTGGGAAGGCTCGT	WILDTYPE_SNP_INDIV__mrna.noflip.NA__chr3:49044691..49044805,+__1622.1.2.0
ACTGGCCGCTTCACTGGGATTGCGTGGGACGAAGGGTCGTCATTGGACAACCGCCGCGGGCGCCCTGGTCTCTGCTACCTGTAGCTGAGGGTGCTGTTGATGGGCAGCGCGGCGCGCTGGGAAGGCTCGTGGTACCTCTAGACTTCGATAGCGAGATCGGAAGAGCGTCG	WILDTYPE_SNP_INDIV	1622.1.2.0.29	none	mrna.noflip.NA__chr3:49044691..49044805,+	mrna.noflip.NA__chr3:49044691..49044805,+,1622.1	chr3	49044691	49044805	+	49044691	49044805	1	0	114	1	1	0	rs6781790	CTTCGATAGCG	GGATTGCGTGGGACGAAGGGTCGTCATTGGACAACCGCCGCGGGCGCCCTGGTCTCTGCTACCTGTAGCTGAGGGTGCTGTTGATGGGCAGCGCGGCGCGCTGGGAAGGCTCGT	WILDTYPE_SNP_INDIV__mrna.noflip.NA__chr3:49044691..49044805,+__1622.1.2.0
ACTGGCCGCTTCACTGGGATTGCGTGGGACGAAGGGTCGTCATTGGACAACCGCCGCGGGCGCCCTGGTCTCTGCTACCTGTAGCTGAGGGTGCTGTTGATGGGCAGCGCGGCGCGCTGGGAAGGCTCGTGGTACCTCTAGAGAGTCAAGCCGAGATCGGAAGAGCGTCG	WILDTYPE_SNP_INDIV	1622.1.2.0.30	none	mrna.noflip.NA__chr3:49044691..49044805,+	mrna.noflip.NA__chr3:49044691..49044805,+,1622.1	chr3	49044691	49044805	+	49044691	49044805	1	0	114	1	1	0	rs6781790	GAGTCAAGCCG	GGATTGCGTGGGACGAAGGGTCGTCATTGGACAACCGCCGCGGGCGCCCTGGTCTCTGCTACCTGTAGCTGAGGGTGCTGTTGATGGGCAGCGCGGCGCGCTGGGAAGGCTCGT	WILDTYPE_SNP_INDIV__mrna.noflip.NA__chr3:49044691..49044805,+__1622.1.2.0
ACTGGCCGCTTCACTGGGATTGCGTGGGACGAAGGGTCGTCATTGGACAACCGCCGCGGGCGCCCTGGTCTCTGCTACCTGTAGCTGAGGGTGCTGTTGATGGGCAGCGCGGCGCGCTGGGAAGGCTCGTGGTACCTCTAGAGCCTTATAAGGAGATCGGAAGAGCGTCG	WILDTYPE_SNP_INDIV	1622.1.2.0.31	none	mrna.noflip.NA__chr3:49044691..49044805,+	mrna.noflip.NA__chr3:49044691..49044805,+,1622.1	chr3	49044691	49044805	+	49044691	49044805	1	0	114	1	1	0	rs6781790	GCCTTATAAGG	GGATTGCGTGGGACGAAGGGTCGTCATTGGACAACCGCCGCGGGCGCCCTGGTCTCTGCTACCTGTAGCTGAGGGTGCTGTTGATGGGCAGCGCGGCGCGCTGGGAAGGCTCGT	WILDTYPE_SNP_INDIV__mrna.noflip.NA__chr3:49044691..49044805,+__1622.1.2.0
ACTGGCCGCTTCACTGGGATTGCGTGGGACGAAGGGTCGTCATTGGACAACCGCCGCGGGCGCCCTGGTCTCTGCTACCTGTAGCTGAGGGTGCTGTTGATGGGCAGCGCGGCGCGCTGGGAAGGCTCGTGGTACCTCTAGAATTTACGAGACAGATCGGAAGAGCGTCG	WILDTYPE_SNP_INDIV	1622.1.2.0.32	none	mrna.noflip.NA__chr3:49044691..49044805,+	mrna.noflip.NA__chr3:49044691..49044805,+,1622.1	chr3	49044691	49044805	+	49044691	49044805	1	0	114	1	1	0	rs6781790	ATTTACGAGAC	GGATTGCGTGGGACGAAGGGTCGTCATTGGACAACCGCCGCGGGCGCCCTGGTCTCTGCTACCTGTAGCTGAGGGTGCTGTTGATGGGCAGCGCGGCGCGCTGGGAAGGCTCGT	WILDTYPE_SNP_INDIV__mrna.noflip.NA__chr3:49044691..49044805,+__1622.1.2.0
ACTGGCCGCTTCACTGGGATTGCGTGGGACGAAGGGTTGTCATTGGACAACCGCCGCGGGCGCCCTGGTCTCTGCTACCTGTAGCTGAGGGTGCTGTTGATGGGCAGCGCGGCGCGCTGGGAAGGCTCGTGGTACCTCTAGAAATGCGGTAGTAGATCGGAAGAGCGTCG	WILDTYPE_SNP_PLUS_HAPLO	1622.1.2.1.1	none	mrna.noflip.NA__chr3:49044691..49044805,+	mrna.noflip.NA__chr3:49044691..49044805,+,1622.1	chr3	49044691	49044805	+	49044691	49044805	1	0	114	1	1	0	rs71324929,rs6781790	AATGCGGTAGT	GGATTGCGTGGGACGAAGGGTTGTCATTGGACAACCGCCGCGGGCGCCCTGGTCTCTGCTACCTGTAGCTGAGGGTGCTGTTGATGGGCAGCGCGGCGCGCTGGGAAGGCTCGT	WILDTYPE_SNP_PLUS_HAPLO__mrna.noflip.NA__chr3:49044691..49044805,+__1622.1.2.1
ACTGGCCGCTTCACTGGGATTGCGTGGGACGAAGGGTTGTCATTGGACAACCGCCGCGGGCGCCCTGGTCTCTGCTACCTGTAGCTGAGGGTGCTGTTGATGGGCAGCGCGGCGCGCTGGGAAGGCTCGTGGTACCTCTAGATTAGACGAGACAGATCGGAAGAGCGTCG	WILDTYPE_SNP_PLUS_HAPLO	1622.1.2.1.2	none	mrna.noflip.NA__chr3:49044691..49044805,+	mrna.noflip.NA__chr3:49044691..49044805,+,1622.1	chr3	49044691	49044805	+	49044691	49044805	1	0	114	1	1	0	rs71324929,rs6781790	TTAGACGAGAC	GGATTGCGTGGGACGAAGGGTTGTCATTGGACAACCGCCGCGGGCGCCCTGGTCTCTGCTACCTGTAGCTGAGGGTGCTGTTGATGGGCAGCGCGGCGCGCTGGGAAGGCTCGT	WILDTYPE_SNP_PLUS_HAPLO__mrna.noflip.NA__chr3:49044691..49044805,+__1622.1.2.1
ACTGGCCGCTTCACTGGGATTGCGTGGGACGAAGGGTTGTCATTGGACAACCGCCGCGGGCGCCCTGGTCTCTGCTACCTGTAGCTGAGGGTGCTGTTGATGGGCAGCGCGGCGCGCTGGGAAGGCTCGTGGTACCTCTAGATGAATCGGGTCAGATCGGAAGAGCGTCG	WILDTYPE_SNP_PLUS_HAPLO	1622.1.2.1.3	none	mrna.noflip.NA__chr3:49044691..49044805,+	mrna.noflip.NA__chr3:49044691..49044805,+,1622.1	chr3	49044691	49044805	+	49044691	49044805	1	0	114	1	1	0	rs71324929,rs6781790	TGAATCGGGTC	GGATTGCGTGGGACGAAGGGTTGTCATTGGACAACCGCCGCGGGCGCCCTGGTCTCTGCTACCTGTAGCTGAGGGTGCTGTTGATGGGCAGCGCGGCGCGCTGGGAAGGCTCGT	WILDTYPE_SNP_PLUS_HAPLO__mrna.noflip.NA__chr3:49044691..49044805,+__1622.1.2.1
ACTGGCCGCTTCACTGGGATTGCGTGGGACGAAGGGTTGTCATTGGACAACCGCCGCGGGCGCCCTGGTCTCTGCTACCTGTAGCTGAGGGTGCTGTTGATGGGCAGCGCGGCGCGCTGGGAAGGCTCGTGGTACCTCTAGATAAGTCGACACAGATCGGAAGAGCGTCG	WILDTYPE_SNP_PLUS_HAPLO	1622.1.2.1.4	none	mrna.noflip.NA__chr3:49044691..49044805,+	mrna.noflip.NA__chr3:49044691..49044805,+,1622.1	chr3	49044691	49044805	+	49044691	49044805	1	0	114	1	1	0	rs71324929,rs6781790	TAAGTCGACAC	GGATTGCGTGGGACGAAGGGTTGTCATTGGACAACCGCCGCGGGCGCCCTGGTCTCTGCTACCTGTAGCTGAGGGTGCTGTTGATGGGCAGCGCGGCGCGCTGGGAAGGCTCGT	WILDTYPE_SNP_PLUS_HAPLO__mrna.noflip.NA__chr3:49044691..49044805,+__1622.1.2.1
ACTGGCCGCTTCACTGGGATTGCGTGGGACGAAGGGTTGTCATTGGACAACCGCCGCGGGCGCCCTGGTCTCTGCTACCTGTAGCTGAGGGTGCTGTTGATGGGCAGCGCGGCGCGCTGGGAAGGCTCGTGGTACCTCTAGAGTATAATCGGGAGATCGGAAGAGCGTCG	WILDTYPE_SNP_PLUS_HAPLO	1622.1.2.1.5	none	mrna.noflip.NA__chr3:49044691..49044805,+	mrna.noflip.NA__chr3:49044691..49044805,+,1622.1	chr3	49044691	49044805	+	49044691	49044805	1	0	114	1	1	0	rs71324929,rs6781790	GTATAATCGGG	GGATTGCGTGGGACGAAGGGTTGTCATTGGACAACCGCCGCGGGCGCCCTGGTCTCTGCTACCTGTAGCTGAGGGTGCTGTTGATGGGCAGCGCGGCGCGCTGGGAAGGCTCGT	WILDTYPE_SNP_PLUS_HAPLO__mrna.noflip.NA__chr3:49044691..49044805,+__1622.1.2.1
ACTGGCCGCTTCACTGGGATTGCGTGGGACGAAGGGTTGTCATTGGACAACCGCCGCGGGCGCCCTGGTCTCTGCTACCTGTAGCTGAGGGTGCTGTTGATGGGCAGCGCGGCGCGCTGGGAAGGCTCGTGGTACCTCTAGATGAGACGCCGGAGATCGGAAGAGCGTCG	WILDTYPE_SNP_PLUS_HAPLO	1622.1.2.1.6	none	mrna.noflip.NA__chr3:49044691..49044805,+	mrna.noflip.NA__chr3:49044691..49044805,+,1622.1	chr3	49044691	49044805	+	49044691	49044805	1	0	114	1	1	0	rs71324929,rs6781790	TGAGACGCCGG	GGATTGCGTGGGACGAAGGGTTGTCATTGGACAACCGCCGCGGGCGCCCTGGTCTCTGCTACCTGTAGCTGAGGGTGCTGTTGATGGGCAGCGCGGCGCGCTGGGAAGGCTCGT	WILDTYPE_SNP_PLUS_HAPLO__mrna.noflip.NA__chr3:49044691..49044805,+__1622.1.2.1
ACTGGCCGCTTCACTGGGATTGCGTGGGACGAAGGGTTGTCATTGGACAACCGCCGCGGGCGCCCTGGTCTCTGCTACCTGTAGCTGAGGGTGCTGTTGATGGGCAGCGCGGCGCGCTGGGAAGGCTCGTGGTACCTCTAGAGGCACGCTAACAGATCGGAAGAGCGTCG	WILDTYPE_SNP_PLUS_HAPLO	1622.1.2.1.7	none	mrna.noflip.NA__chr3:49044691..49044805,+	mrna.noflip.NA__chr3:49044691..49044805,+,1622.1	chr3	49044691	49044805	+	49044691	49044805	1	0	114	1	1	0	rs71324929,rs6781790	GGCACGCTAAC	GGATTGCGTGGGACGAAGGGTTGTCATTGGACAACCGCCGCGGGCGCCCTGGTCTCTGCTACCTGTAGCTGAGGGTGCTGTTGATGGGCAGCGCGGCGCGCTGGGAAGGCTCGT	WILDTYPE_SNP_PLUS_HAPLO__mrna.noflip.NA__chr3:49044691..49044805,+__1622.1.2.1
ACTGGCCGCTTCACTGGGATTGCGTGGGACGAAGGGTTGTCATTGGACAACCGCCGCGGGCGCCCTGGTCTCTGCTACCTGTAGCTGAGGGTGCTGTTGATGGGCAGCGCGGCGCGCTGGGAAGGCTCGTGGTACCTCTAGACGAATCGAGGTAGATCGGAAGAGCGTCG	WILDTYPE_SNP_PLUS_HAPLO	1622.1.2.1.8	none	mrna.noflip.NA__chr3:49044691..49044805,+	mrna.noflip.NA__chr3:49044691..49044805,+,1622.1	chr3	49044691	49044805	+	49044691	49044805	1	0	114	1	1	0	rs71324929,rs6781790	CGAATCGAGGT	GGATTGCGTGGGACGAAGGGTTGTCATTGGACAACCGCCGCGGGCGCCCTGGTCTCTGCTACCTGTAGCTGAGGGTGCTGTTGATGGGCAGCGCGGCGCGCTGGGAAGGCTCGT	WILDTYPE_SNP_PLUS_HAPLO__mrna.noflip.NA__chr3:49044691..49044805,+__1622.1.2.1
ACTGGCCGCTTCACTGGGATTGCGTGGGACGAAGGGTTGTCATTGGACAACCGCCGCGGGCGCCCTGGTCTCTGCTACCTGTAGCTGAGGGTGCTGTTGATGGGCAGCGCGGCGCGCTGGGAAGGCTCGTGGTACCTCTAGATACGTAGCGCCAGATCGGAAGAGCGTCG	WILDTYPE_SNP_PLUS_HAPLO	1622.1.2.1.9	none	mrna.noflip.NA__chr3:49044691..49044805,+	mrna.noflip.NA__chr3:49044691..49044805,+,1622.1	chr3	49044691	49044805	+	49044691	49044805	1	0	114	1	1	0	rs71324929,rs6781790	TACGTAGCGCC	GGATTGCGTGGGACGAAGGGTTGTCATTGGACAACCGCCGCGGGCGCCCTGGTCTCTGCTACCTGTAGCTGAGGGTGCTGTTGATGGGCAGCGCGGCGCGCTGGGAAGGCTCGT	WILDTYPE_SNP_PLUS_HAPLO__mrna.noflip.NA__chr3:49044691..49044805,+__1622.1.2.1
ACTGGCCGCTTCACTGGGATTGCGTGGGACGAAGGGTTGTCATTGGACAACCGCCGCGGGCGCCCTGGTCTCTGCTACCTGTAGCTGAGGGTGCTGTTGATGGGCAGCGCGGCGCGCTGGGAAGGCTCGTGGTACCTCTAGACAGGTAGAAGAAGATCGGAAGAGCGTCG	WILDTYPE_SNP_PLUS_HAPLO	1622.1.2.1.10	none	mrna.noflip.NA__chr3:49044691..49044805,+	mrna.noflip.NA__chr3:49044691..49044805,+,1622.1	chr3	49044691	49044805	+	49044691	49044805	1	0	114	1	1	0	rs71324929,rs6781790	CAGGTAGAAGA	GGATTGCGTGGGACGAAGGGTTGTCATTGGACAACCGCCGCGGGCGCCCTGGTCTCTGCTACCTGTAGCTGAGGGTGCTGTTGATGGGCAGCGCGGCGCGCTGGGAAGGCTCGT	WILDTYPE_SNP_PLUS_HAPLO__mrna.noflip.NA__chr3:49044691..49044805,+__1622.1.2.1
ACTGGCCGCTTCACTGGGATTGCGTGGGACGAAGGGTTGTCATTGGACAACCGCCGCGGGCGCCCTGGTCTCTGCTACCTGTAGCTGAGGGTGCTGTTGATGGGCAGCGCGGCGCGCTGGGAAGGCTCGTGGTACCTCTAGAATCGATAAAGGAGATCGGAAGAGCGTCG	WILDTYPE_SNP_PLUS_HAPLO	1622.1.2.1.11	none	mrna.noflip.NA__chr3:49044691..49044805,+	mrna.noflip.NA__chr3:49044691..49044805,+,1622.1	chr3	49044691	49044805	+	49044691	49044805	1	0	114	1	1	0	rs71324929,rs6781790	ATCGATAAAGG	GGATTGCGTGGGACGAAGGGTTGTCATTGGACAACCGCCGCGGGCGCCCTGGTCTCTGCTACCTGTAGCTGAGGGTGCTGTTGATGGGCAGCGCGGCGCGCTGGGAAGGCTCGT	WILDTYPE_SNP_PLUS_HAPLO__mrna.noflip.NA__chr3:49044691..49044805,+__1622.1.2.1
ACTGGCCGCTTCACTGGGATTGCGTGGGACGAAGGGTTGTCATTGGACAACCGCCGCGGGCGCCCTGGTCTCTGCTACCTGTAGCTGAGGGTGCTGTTGATGGGCAGCGCGGCGCGCTGGGAAGGCTCGTGGTACCTCTAGATACCGGCTAAGAGATCGGAAGAGCGTCG	WILDTYPE_SNP_PLUS_HAPLO	1622.1.2.1.12	none	mrna.noflip.NA__chr3:49044691..49044805,+	mrna.noflip.NA__chr3:49044691..49044805,+,1622.1	chr3	49044691	49044805	+	49044691	49044805	1	0	114	1	1	0	rs71324929,rs6781790	TACCGGCTAAG	GGATTGCGTGGGACGAAGGGTTGTCATTGGACAACCGCCGCGGGCGCCCTGGTCTCTGCTACCTGTAGCTGAGGGTGCTGTTGATGGGCAGCGCGGCGCGCTGGGAAGGCTCGT	WILDTYPE_SNP_PLUS_HAPLO__mrna.noflip.NA__chr3:49044691..49044805,+__1622.1.2.1
ACTGGCCGCTTCACTGGGATTGCGTGGGACGAAGGGTTGTCATTGGACAACCGCCGCGGGCGCCCTGGTCTCTGCTACCTGTAGCTGAGGGTGCTGTTGATGGGCAGCGCGGCGCGCTGGGAAGGCTCGTGGTACCTCTAGAGGCCATGCTATAGATCGGAAGAGCGTCG	WILDTYPE_SNP_PLUS_HAPLO	1622.1.2.1.13	none	mrna.noflip.NA__chr3:49044691..49044805,+	mrna.noflip.NA__chr3:49044691..49044805,+,1622.1	chr3	49044691	49044805	+	49044691	49044805	1	0	114	1	1	0	rs71324929,rs6781790	GGCCATGCTAT	GGATTGCGTGGGACGAAGGGTTGTCATTGGACAACCGCCGCGGGCGCCCTGGTCTCTGCTACCTGTAGCTGAGGGTGCTGTTGATGGGCAGCGCGGCGCGCTGGGAAGGCTCGT	WILDTYPE_SNP_PLUS_HAPLO__mrna.noflip.NA__chr3:49044691..49044805,+__1622.1.2.1
ACTGGCCGCTTCACTGGGATTGCGTGGGACGAAGGGTTGTCATTGGACAACCGCCGCGGGCGCCCTGGTCTCTGCTACCTGTAGCTGAGGGTGCTGTTGATGGGCAGCGCGGCGCGCTGGGAAGGCTCGTGGTACCTCTAGAGATCGTGCGCGAGATCGGAAGAGCGTCG	WILDTYPE_SNP_PLUS_HAPLO	1622.1.2.1.14	none	mrna.noflip.NA__chr3:49044691..49044805,+	mrna.noflip.NA__chr3:49044691..49044805,+,1622.1	chr3	49044691	49044805	+	49044691	49044805	1	0	114	1	1	0	rs71324929,rs6781790	GATCGTGCGCG	GGATTGCGTGGGACGAAGGGTTGTCATTGGACAACCGCCGCGGGCGCCCTGGTCTCTGCTACCTGTAGCTGAGGGTGCTGTTGATGGGCAGCGCGGCGCGCTGGGAAGGCTCGT	WILDTYPE_SNP_PLUS_HAPLO__mrna.noflip.NA__chr3:49044691..49044805,+__1622.1.2.1
ACTGGCCGCTTCACTGGGATTGCGTGGGACGAAGGGTTGTCATTGGACAACCGCCGCGGGCGCCCTGGTCTCTGCTACCTGTAGCTGAGGGTGCTGTTGATGGGCAGCGCGGCGCGCTGGGAAGGCTCGTGGTACCTCTAGAGCATGCTTCTTAGATCGGAAGAGCGTCG	WILDTYPE_SNP_PLUS_HAPLO	1622.1.2.1.15	none	mrna.noflip.NA__chr3:49044691..49044805,+	mrna.noflip.NA__chr3:49044691..49044805,+,1622.1	chr3	49044691	49044805	+	49044691	49044805	1	0	114	1	1	0	rs71324929,rs6781790	GCATGCTTCTT	GGATTGCGTGGGACGAAGGGTTGTCATTGGACAACCGCCGCGGGCGCCCTGGTCTCTGCTACCTGTAGCTGAGGGTGCTGTTGATGGGCAGCGCGGCGCGCTGGGAAGGCTCGT	WILDTYPE_SNP_PLUS_HAPLO__mrna.noflip.NA__chr3:49044691..49044805,+__1622.1.2.1
ACTGGCCGCTTCACTGGGATTGCGTGGGACGAAGGGTTGTCATTGGACAACCGCCGCGGGCGCCCTGGTCTCTGCTACCTGTAGCTGAGGGTGCTGTTGATGGGCAGCGCGGCGCGCTGGGAAGGCTCGTGGTACCTCTAGAAGAACGGTAATAGATCGGAAGAGCGTCG	WILDTYPE_SNP_PLUS_HAPLO	1622.1.2.1.16	none	mrna.noflip.NA__chr3:49044691..49044805,+	mrna.noflip.NA__chr3:49044691..49044805,+,1622.1	chr3	49044691	49044805	+	49044691	49044805	1	0	114	1	1	0	rs71324929,rs6781790	AGAACGGTAAT	GGATTGCGTGGGACGAAGGGTTGTCATTGGACAACCGCCGCGGGCGCCCTGGTCTCTGCTACCTGTAGCTGAGGGTGCTGTTGATGGGCAGCGCGGCGCGCTGGGAAGGCTCGT	WILDTYPE_SNP_PLUS_HAPLO__mrna.noflip.NA__chr3:49044691..49044805,+__1622.1.2.1
ACTGGCCGCTTCACTGGGATTGCGTGGGACGAAGGGTTGTCATTGGACAACCGCCGCGGGCGCCCTGGTCTCTGCTACCTGTAGCTGAGGGTGCTGTTGATGGGCAGCGCGGCGCGCTGGGAAGGCTCGTGGTACCTCTAGATTAGCGTAGCGAGATCGGAAGAGCGTCG	WILDTYPE_SNP_PLUS_HAPLO	1622.1.2.1.17	none	mrna.noflip.NA__chr3:49044691..49044805,+	mrna.noflip.NA__chr3:49044691..49044805,+,1622.1	chr3	49044691	49044805	+	49044691	49044805	1	0	114	1	1	0	rs71324929,rs6781790	TTAGCGTAGCG	GGATTGCGTGGGACGAAGGGTTGTCATTGGACAACCGCCGCGGGCGCCCTGGTCTCTGCTACCTGTAGCTGAGGGTGCTGTTGATGGGCAGCGCGGCGCGCTGGGAAGGCTCGT	WILDTYPE_SNP_PLUS_HAPLO__mrna.noflip.NA__chr3:49044691..49044805,+__1622.1.2.1
ACTGGCCGCTTCACTGGGATTGCGTGGGACGAAGGGTTGTCATTGGACAACCGCCGCGGGCGCCCTGGTCTCTGCTACCTGTAGCTGAGGGTGCTGTTGATGGGCAGCGCGGCGCGCTGGGAAGGCTCGTGGTACCTCTAGAGAGCTACTCGCAGATCGGAAGAGCGTCG	WILDTYPE_SNP_PLUS_HAPLO	1622.1.2.1.18	none	mrna.noflip.NA__chr3:49044691..49044805,+	mrna.noflip.NA__chr3:49044691..49044805,+,1622.1	chr3	49044691	49044805	+	49044691	49044805	1	0	114	1	1	0	rs71324929,rs6781790	GAGCTACTCGC	GGATTGCGTGGGACGAAGGGTTGTCATTGGACAACCGCCGCGGGCGCCCTGGTCTCTGCTACCTGTAGCTGAGGGTGCTGTTGATGGGCAGCGCGGCGCGCTGGGAAGGCTCGT	WILDTYPE_SNP_PLUS_HAPLO__mrna.noflip.NA__chr3:49044691..49044805,+__1622.1.2.1
ACTGGCCGCTTCACTGGGATTGCGTGGGACGAAGGGTTGTCATTGGACAACCGCCGCGGGCGCCCTGGTCTCTGCTACCTGTAGCTGAGGGTGCTGTTGATGGGCAGCGCGGCGCGCTGGGAAGGCTCGTGGTACCTCTAGAGCGGGTTCGCAAGATCGGAAGAGCGTCG	WILDTYPE_SNP_PLUS_HAPLO	1622.1.2.1.19	none	mrna.noflip.NA__chr3:49044691..49044805,+	mrna.noflip.NA__chr3:49044691..49044805,+,1622.1	chr3	49044691	49044805	+	49044691	49044805	1	0	114	1	1	0	rs71324929,rs6781790	GCGGGTTCGCA	GGATTGCGTGGGACGAAGGGTTGTCATTGGACAACCGCCGCGGGCGCCCTGGTCTCTGCTACCTGTAGCTGAGGGTGCTGTTGATGGGCAGCGCGGCGCGCTGGGAAGGCTCGT	WILDTYPE_SNP_PLUS_HAPLO__mrna.noflip.NA__chr3:49044691..49044805,+__1622.1.2.1
ACTGGCCGCTTCACTGGGATTGCGTGGGACGAAGGGTTGTCATTGGACAACCGCCGCGGGCGCCCTGGTCTCTGCTACCTGTAGCTGAGGGTGCTGTTGATGGGCAGCGCGGCGCGCTGGGAAGGCTCGTGGTACCTCTAGAGCATATACCGTAGATCGGAAGAGCGTCG	WILDTYPE_SNP_PLUS_HAPLO	1622.1.2.1.20	none	mrna.noflip.NA__chr3:49044691..49044805,+	mrna.noflip.NA__chr3:49044691..49044805,+,1622.1	chr3	49044691	49044805	+	49044691	49044805	1	0	114	1	1	0	rs71324929,rs6781790	GCATATACCGT	GGATTGCGTGGGACGAAGGGTTGTCATTGGACAACCGCCGCGGGCGCCCTGGTCTCTGCTACCTGTAGCTGAGGGTGCTGTTGATGGGCAGCGCGGCGCGCTGGGAAGGCTCGT	WILDTYPE_SNP_PLUS_HAPLO__mrna.noflip.NA__chr3:49044691..49044805,+__1622.1.2.1
ACTGGCCGCTTCACTGGGATTGCGTGGGACGAAGGGTTGTCATTGGACAACCGCCGCGGGCGCCCTGGTCTCTGCTACCTGTAGCTGAGGGTGCTGTTGATGGGCAGCGCGGCGCGCTGGGAAGGCTCGTGGTACCTCTAGACGCTATAAAGGAGATCGGAAGAGCGTCG	WILDTYPE_SNP_PLUS_HAPLO	1622.1.2.1.21	none	mrna.noflip.NA__chr3:49044691..49044805,+	mrna.noflip.NA__chr3:49044691..49044805,+,1622.1	chr3	49044691	49044805	+	49044691	49044805	1	0	114	1	1	0	rs71324929,rs6781790	CGCTATAAAGG	GGATTGCGTGGGACGAAGGGTTGTCATTGGACAACCGCCGCGGGCGCCCTGGTCTCTGCTACCTGTAGCTGAGGGTGCTGTTGATGGGCAGCGCGGCGCGCTGGGAAGGCTCGT	WILDTYPE_SNP_PLUS_HAPLO__mrna.noflip.NA__chr3:49044691..49044805,+__1622.1.2.1
ACTGGCCGCTTCACTGGGATTGCGTGGGACGAAGGGTTGTCATTGGACAACCGCCGCGGGCGCCCTGGTCTCTGCTACCTGTAGCTGAGGGTGCTGTTGATGGGCAGCGCGGCGCGCTGGGAAGGCTCGTGGTACCTCTAGACATCAAAGTAAAGATCGGAAGAGCGTCG	WILDTYPE_SNP_PLUS_HAPLO	1622.1.2.1.22	none	mrna.noflip.NA__chr3:49044691..49044805,+	mrna.noflip.NA__chr3:49044691..49044805,+,1622.1	chr3	49044691	49044805	+	49044691	49044805	1	0	114	1	1	0	rs71324929,rs6781790	CATCAAAGTAA	GGATTGCGTGGGACGAAGGGTTGTCATTGGACAACCGCCGCGGGCGCCCTGGTCTCTGCTACCTGTAGCTGAGGGTGCTGTTGATGGGCAGCGCGGCGCGCTGGGAAGGCTCGT	WILDTYPE_SNP_PLUS_HAPLO__mrna.noflip.NA__chr3:49044691..49044805,+__1622.1.2.1
ACTGGCCGCTTCACTGGGATTGCGTGGGACGAAGGGTTGTCATTGGACAACCGCCGCGGGCGCCCTGGTCTCTGCTACCTGTAGCTGAGGGTGCTGTTGATGGGCAGCGCGGCGCGCTGGGAAGGCTCGTGGTACCTCTAGATATTCGGCTACAGATCGGAAGAGCGTCG	WILDTYPE_SNP_PLUS_HAPLO	1622.1.2.1.23	none	mrna.noflip.NA__chr3:49044691..49044805,+	mrna.noflip.NA__chr3:49044691..49044805,+,1622.1	chr3	49044691	49044805	+	49044691	49044805	1	0	114	1	1	0	rs71324929,rs6781790	TATTCGGCTAC	GGATTGCGTGGGACGAAGGGTTGTCATTGGACAACCGCCGCGGGCGCCCTGGTCTCTGCTACCTGTAGCTGAGGGTGCTGTTGATGGGCAGCGCGGCGCGCTGGGAAGGCTCGT	WILDTYPE_SNP_PLUS_HAPLO__mrna.noflip.NA__chr3:49044691..49044805,+__1622.1.2.1
ACTGGCCGCTTCACTGGGATTGCGTGGGACGAAGGGTTGTCATTGGACAACCGCCGCGGGCGCCCTGGTCTCTGCTACCTGTAGCTGAGGGTGCTGTTGATGGGCAGCGCGGCGCGCTGGGAAGGCTCGTGGTACCTCTAGAGCAGTTACACAAGATCGGAAGAGCGTCG	WILDTYPE_SNP_PLUS_HAPLO	1622.1.2.1.24	none	mrna.noflip.NA__chr3:49044691..49044805,+	mrna.noflip.NA__chr3:49044691..49044805,+,1622.1	chr3	49044691	49044805	+	49044691	49044805	1	0	114	1	1	0	rs71324929,rs6781790	GCAGTTACACA	GGATTGCGTGGGACGAAGGGTTGTCATTGGACAACCGCCGCGGGCGCCCTGGTCTCTGCTACCTGTAGCTGAGGGTGCTGTTGATGGGCAGCGCGGCGCGCTGGGAAGGCTCGT	WILDTYPE_SNP_PLUS_HAPLO__mrna.noflip.NA__chr3:49044691..49044805,+__1622.1.2.1
ACTGGCCGCTTCACTGGGATTGCGTGGGACGAAGGGTTGTCATTGGACAACCGCCGCGGGCGCCCTGGTCTCTGCTACCTGTAGCTGAGGGTGCTGTTGATGGGCAGCGCGGCGCGCTGGGAAGGCTCGTGGTACCTCTAGATAGCGCCGGGCAGATCGGAAGAGCGTCG	WILDTYPE_SNP_PLUS_HAPLO	1622.1.2.1.25	none	mrna.noflip.NA__chr3:49044691..49044805,+	mrna.noflip.NA__chr3:49044691..49044805,+,1622.1	chr3	49044691	49044805	+	49044691	49044805	1	0	114	1	1	0	rs71324929,rs6781790	TAGCGCCGGGC	GGATTGCGTGGGACGAAGGGTTGTCATTGGACAACCGCCGCGGGCGCCCTGGTCTCTGCTACCTGTAGCTGAGGGTGCTGTTGATGGGCAGCGCGGCGCGCTGGGAAGGCTCGT	WILDTYPE_SNP_PLUS_HAPLO__mrna.noflip.NA__chr3:49044691..49044805,+__1622.1.2.1
ACTGGCCGCTTCACTGGGATTGCGTGGGACGAAGGGTTGTCATTGGACAACCGCCGCGGGCGCCCTGGTCTCTGCTACCTGTAGCTGAGGGTGCTGTTGATGGGCAGCGCGGCGCGCTGGGAAGGCTCGTGGTACCTCTAGAAGTCATGTCGGAGATCGGAAGAGCGTCG	WILDTYPE_SNP_PLUS_HAPLO	1622.1.2.1.26	none	mrna.noflip.NA__chr3:49044691..49044805,+	mrna.noflip.NA__chr3:49044691..49044805,+,1622.1	chr3	49044691	49044805	+	49044691	49044805	1	0	114	1	1	0	rs71324929,rs6781790	AGTCATGTCGG	GGATTGCGTGGGACGAAGGGTTGTCATTGGACAACCGCCGCGGGCGCCCTGGTCTCTGCTACCTGTAGCTGAGGGTGCTGTTGATGGGCAGCGCGGCGCGCTGGGAAGGCTCGT	WILDTYPE_SNP_PLUS_HAPLO__mrna.noflip.NA__chr3:49044691..49044805,+__1622.1.2.1
ACTGGCCGCTTCACTGGGATTGCGTGGGACGAAGGGTTGTCATTGGACAACCGCCGCGGGCGCCCTGGTCTCTGCTACCTGTAGCTGAGGGTGCTGTTGATGGGCAGCGCGGCGCGCTGGGAAGGCTCGTGGTACCTCTAGACGCTCGTTAAGAGATCGGAAGAGCGTCG	WILDTYPE_SNP_PLUS_HAPLO	1622.1.2.1.27	none	mrna.noflip.NA__chr3:49044691..49044805,+	mrna.noflip.NA__chr3:49044691..49044805,+,1622.1	chr3	49044691	49044805	+	49044691	49044805	1	0	114	1	1	0	rs71324929,rs6781790	CGCTCGTTAAG	GGATTGCGTGGGACGAAGGGTTGTCATTGGACAACCGCCGCGGGCGCCCTGGTCTCTGCTACCTGTAGCTGAGGGTGCTGTTGATGGGCAGCGCGGCGCGCTGGGAAGGCTCGT	WILDTYPE_SNP_PLUS_HAPLO__mrna.noflip.NA__chr3:49044691..49044805,+__1622.1.2.1
ACTGGCCGCTTCACTGGGATTGCGTGGGACGAAGGGTTGTCATTGGACAACCGCCGCGGGCGCCCTGGTCTCTGCTACCTGTAGCTGAGGGTGCTGTTGATGGGCAGCGCGGCGCGCTGGGAAGGCTCGTGGTACCTCTAGAGCCATCGTTCGAGATCGGAAGAGCGTCG	WILDTYPE_SNP_PLUS_HAPLO	1622.1.2.1.28	none	mrna.noflip.NA__chr3:49044691..49044805,+	mrna.noflip.NA__chr3:49044691..49044805,+,1622.1	chr3	49044691	49044805	+	49044691	49044805	1	0	114	1	1	0	rs71324929,rs6781790	GCCATCGTTCG	GGATTGCGTGGGACGAAGGGTTGTCATTGGACAACCGCCGCGGGCGCCCTGGTCTCTGCTACCTGTAGCTGAGGGTGCTGTTGATGGGCAGCGCGGCGCGCTGGGAAGGCTCGT	WILDTYPE_SNP_PLUS_HAPLO__mrna.noflip.NA__chr3:49044691..49044805,+__1622.1.2.1
ACTGGCCGCTTCACTGGGATTGCGTGGGACGAAGGGTTGTCATTGGACAACCGCCGCGGGCGCCCTGGTCTCTGCTACCTGTAGCTGAGGGTGCTGTTGATGGGCAGCGCGGCGCGCTGGGAAGGCTCGTGGTACCTCTAGAAGCTCAAGTCGAGATCGGAAGAGCGTCG	WILDTYPE_SNP_PLUS_HAPLO	1622.1.2.1.29	none	mrna.noflip.NA__chr3:49044691..49044805,+	mrna.noflip.NA__chr3:49044691..49044805,+,1622.1	chr3	49044691	49044805	+	49044691	49044805	1	0	114	1	1	0	rs71324929,rs6781790	AGCTCAAGTCG	GGATTGCGTGGGACGAAGGGTTGTCATTGGACAACCGCCGCGGGCGCCCTGGTCTCTGCTACCTGTAGCTGAGGGTGCTGTTGATGGGCAGCGCGGCGCGCTGGGAAGGCTCGT	WILDTYPE_SNP_PLUS_HAPLO__mrna.noflip.NA__chr3:49044691..49044805,+__1622.1.2.1
ACTGGCCGCTTCACTGGGATTGCGTGGGACGAAGGGTTGTCATTGGACAACCGCCGCGGGCGCCCTGGTCTCTGCTACCTGTAGCTGAGGGTGCTGTTGATGGGCAGCGCGGCGCGCTGGGAAGGCTCGTGGTACCTCTAGACGTAGCTACGAAGATCGGAAGAGCGTCG	WILDTYPE_SNP_PLUS_HAPLO	1622.1.2.1.30	none	mrna.noflip.NA__chr3:49044691..49044805,+	mrna.noflip.NA__chr3:49044691..49044805,+,1622.1	chr3	49044691	49044805	+	49044691	49044805	1	0	114	1	1	0	rs71324929,rs6781790	CGTAGCTACGA	GGATTGCGTGGGACGAAGGGTTGTCATTGGACAACCGCCGCGGGCGCCCTGGTCTCTGCTACCTGTAGCTGAGGGTGCTGTTGATGGGCAGCGCGGCGCGCTGGGAAGGCTCGT	WILDTYPE_SNP_PLUS_HAPLO__mrna.noflip.NA__chr3:49044691..49044805,+__1622.1.2.1
ACTGGCCGCTTCACTGGGATTGCGTGGGACGAAGGGTTGTCATTGGACAACCGCCGCGGGCGCCCTGGTCTCTGCTACCTGTAGCTGAGGGTGCTGTTGATGGGCAGCGCGGCGCGCTGGGAAGGCTCGTGGTACCTCTAGACTTTCGATGTTAGATCGGAAGAGCGTCG	WILDTYPE_SNP_PLUS_HAPLO	1622.1.2.1.31	none	mrna.noflip.NA__chr3:49044691..49044805,+	mrna.noflip.NA__chr3:49044691..49044805,+,1622.1	chr3	49044691	49044805	+	49044691	49044805	1	0	114	1	1	0	rs71324929,rs6781790	CTTTCGATGTT	GGATTGCGTGGGACGAAGGGTTGTCATTGGACAACCGCCGCGGGCGCCCTGGTCTCTGCTACCTGTAGCTGAGGGTGCTGTTGATGGGCAGCGCGGCGCGCTGGGAAGGCTCGT	WILDTYPE_SNP_PLUS_HAPLO__mrna.noflip.NA__chr3:49044691..49044805,+__1622.1.2.1
ACTGGCCGCTTCACTGGGATTGCGTGGGACGAAGGGTTGTCATTGGACAACCGCCGCGGGCGCCCTGGTCTCTGCTACCTGTAGCTGAGGGTGCTGTTGATGGGCAGCGCGGCGCGCTGGGAAGGCTCGTGGTACCTCTAGAAGTATCGGGGTAGATCGGAAGAGCGTCG	WILDTYPE_SNP_PLUS_HAPLO	1622.1.2.1.32	none	mrna.noflip.NA__chr3:49044691..49044805,+	mrna.noflip.NA__chr3:49044691..49044805,+,1622.1	chr3	49044691	49044805	+	49044691	49044805	1	0	114	1	1	0	rs71324929,rs6781790	AGTATCGGGGT	GGATTGCGTGGGACGAAGGGTTGTCATTGGACAACCGCCGCGGGCGCCCTGGTCTCTGCTACCTGTAGCTGAGGGTGCTGTTGATGGGCAGCGCGGCGCGCTGGGAAGGCTCGT	WILDTYPE_SNP_PLUS_HAPLO__mrna.noflip.NA__chr3:49044691..49044805,+__1622.1.2.1
ACTGGCCGCTTCACTGGGAGGGGGGCGAGGGGCGGACCTGGCCCAGCCCCGCCCCGCGCCGGAGCAGTGCCGGAGCCCCGCCAGAGCCCGACTTCAGCCCCAGCCAGATCCCGCGTCAACGGAGGCGGAAGGTACCTCTAGAGATAGTACCTGAGATCGGAAGAGCGTCG	WILDTYPE_BUT_HAS_SNP	1623.1.0.0.1	none	mrna.noflip.NA__chr3:49208964..49209078,+	mrna.noflip.NA__chr3:49208964..49209078,+,1623.1	chr3	49208964	49209078	+	49208964	49209078	1	0	114	1	1	0	none	GATAGTACCTG	GGAGGGGGGCGAGGGGCGGACCTGGCCCAGCCCCGCCCCGCGCCGGAGCAGTGCCGGAGCCCCGCCAGAGCCCGACTTCAGCCCCAGCCAGATCCCGCGTCAACGGAGGCGGAA	WILDTYPE_BUT_HAS_SNP__mrna.noflip.NA__chr3:49208964..49209078,+__1623.1.0.0
ACTGGCCGCTTCACTGGGAGGGGGGCGAGGGGCGGACCTGGCCCAGCCCCGCCCCGCGCCGGAGCAGTGCCGGAGCCCCGCCAGAGCCCGACTTCAGCCCCAGCCAGATCCCGCGTCAACGGAGGCGGAAGGTACCTCTAGAAAGCAGTATATAGATCGGAAGAGCGTCG	WILDTYPE_BUT_HAS_SNP	1623.1.0.0.2	none	mrna.noflip.NA__chr3:49208964..49209078,+	mrna.noflip.NA__chr3:49208964..49209078,+,1623.1	chr3	49208964	49209078	+	49208964	49209078	1	0	114	1	1	0	none	AAGCAGTATAT	GGAGGGGGGCGAGGGGCGGACCTGGCCCAGCCCCGCCCCGCGCCGGAGCAGTGCCGGAGCCCCGCCAGAGCCCGACTTCAGCCCCAGCCAGATCCCGCGTCAACGGAGGCGGAA	WILDTYPE_BUT_HAS_SNP__mrna.noflip.NA__chr3:49208964..49209078,+__1623.1.0.0
ACTGGCCGCTTCACTGGGAGGGGGGCGAGGGGCGGACCTGGCCCAGCCCCGCCCCGCGCCGGAGCAGTGCCGGAGCCCCGCCAGAGCCCGACTTCAGCCCCAGCCAGATCCCGCGTCAACGGAGGCGGAAGGTACCTCTAGACACGGTAAGAGAGATCGGAAGAGCGTCG	WILDTYPE_BUT_HAS_SNP	1623.1.0.0.3	none	mrna.noflip.NA__chr3:49208964..49209078,+	mrna.noflip.NA__chr3:49208964..49209078,+,1623.1	chr3	49208964	49209078	+	49208964	49209078	1	0	114	1	1	0	none	CACGGTAAGAG	GGAGGGGGGCGAGGGGCGGACCTGGCCCAGCCCCGCCCCGCGCCGGAGCAGTGCCGGAGCCCCGCCAGAGCCCGACTTCAGCCCCAGCCAGATCCCGCGTCAACGGAGGCGGAA	WILDTYPE_BUT_HAS_SNP__mrna.noflip.NA__chr3:49208964..49209078,+__1623.1.0.0
ACTGGCCGCTTCACTGGGAGGGGGGCGAGGGGCGGACCTGGCCCAGCCCCGCCCCGCGCCGGAGCAGTGCCGGAGCCCCGCCAGAGCCCGACTTCAGCCCCAGCCAGATCCCGCGTCAACGGAGGCGGAAGGTACCTCTAGATAGCGTATCTGAGATCGGAAGAGCGTCG	WILDTYPE_BUT_HAS_SNP	1623.1.0.0.4	none	mrna.noflip.NA__chr3:49208964..49209078,+	mrna.noflip.NA__chr3:49208964..49209078,+,1623.1	chr3	49208964	49209078	+	49208964	49209078	1	0	114	1	1	0	none	TAGCGTATCTG	GGAGGGGGGCGAGGGGCGGACCTGGCCCAGCCCCGCCCCGCGCCGGAGCAGTGCCGGAGCCCCGCCAGAGCCCGACTTCAGCCCCAGCCAGATCCCGCGTCAACGGAGGCGGAA	WILDTYPE_BUT_HAS_SNP__mrna.noflip.NA__chr3:49208964..49209078,+__1623.1.0.0
ACTGGCCGCTTCACTGGGAGGGGGGCGAGGGGCGGACCTGGCCCAGCCCCGCCCCGCGCCGGAGCAGTGCCGGAGCCCCGCCAGAGCCCGACTTCAGCCCCAGCCAGATCCCGCGTCAACGGAGGCGGAAGGTACCTCTAGACGGCGGTTAGAAGATCGGAAGAGCGTCG	WILDTYPE_BUT_HAS_SNP	1623.1.0.0.5	none	mrna.noflip.NA__chr3:49208964..49209078,+	mrna.noflip.NA__chr3:49208964..49209078,+,1623.1	chr3	49208964	49209078	+	49208964	49209078	1	0	114	1	1	0	none	CGGCGGTTAGA	GGAGGGGGGCGAGGGGCGGACCTGGCCCAGCCCCGCCCCGCGCCGGAGCAGTGCCGGAGCCCCGCCAGAGCCCGACTTCAGCCCCAGCCAGATCCCGCGTCAACGGAGGCGGAA	WILDTYPE_BUT_HAS_SNP__mrna.noflip.NA__chr3:49208964..49209078,+__1623.1.0.0
ACTGGCCGCTTCACTGGGAGGGGGGCGAGGGGCGGACCTGGCCCAGCCCCGCCCCGCGCCGGAGCAGTGCCGGAGCCCCGCCAGAGCCCGACTTCAGCCCCAGCCAGATCCCGCGTCAACGGAGGCGGAAGGTACCTCTAGAGATAGCGCTACAGATCGGAAGAGCGTCG	WILDTYPE_BUT_HAS_SNP	1623.1.0.0.6	none	mrna.noflip.NA__chr3:49208964..49209078,+	mrna.noflip.NA__chr3:49208964..49209078,+,1623.1	chr3	49208964	49209078	+	49208964	49209078	1	0	114	1	1	0	none	GATAGCGCTAC	GGAGGGGGGCGAGGGGCGGACCTGGCCCAGCCCCGCCCCGCGCCGGAGCAGTGCCGGAGCCCCGCCAGAGCCCGACTTCAGCCCCAGCCAGATCCCGCGTCAACGGAGGCGGAA	WILDTYPE_BUT_HAS_SNP__mrna.noflip.NA__chr3:49208964..49209078,+__1623.1.0.0
ACTGGCCGCTTCACTGGGAGGGGGGCGAGGGGCGGACCTGGCCCAGCCCCGCCCCGCGCCGGAGCAGTGCCGGAGCCCCGCCAGAGCCCGACTTCAGCCCCAGCCAGATCCCGCGTCAACGGAGGCGGAAGGTACCTCTAGACTTCGCGACCGAGATCGGAAGAGCGTCG	WILDTYPE_BUT_HAS_SNP	1623.1.0.0.7	none	mrna.noflip.NA__chr3:49208964..49209078,+	mrna.noflip.NA__chr3:49208964..49209078,+,1623.1	chr3	49208964	49209078	+	49208964	49209078	1	0	114	1	1	0	none	CTTCGCGACCG	GGAGGGGGGCGAGGGGCGGACCTGGCCCAGCCCCGCCCCGCGCCGGAGCAGTGCCGGAGCCCCGCCAGAGCCCGACTTCAGCCCCAGCCAGATCCCGCGTCAACGGAGGCGGAA	WILDTYPE_BUT_HAS_SNP__mrna.noflip.NA__chr3:49208964..49209078,+__1623.1.0.0
ACTGGCCGCTTCACTGGGAGGGGGGCGAGGGGCGGACCTGGCCCAGCCCCGCCCCGCGCCGGAGCAGTGCCGGAGCCCCGCCAGAGCCCGACTTCAGCCCCAGCCAGATCCCGCGTCAACGGAGGCGGAAGGTACCTCTAGATTAGGTCGTGAAGATCGGAAGAGCGTCG	WILDTYPE_BUT_HAS_SNP	1623.1.0.0.8	none	mrna.noflip.NA__chr3:49208964..49209078,+	mrna.noflip.NA__chr3:49208964..49209078,+,1623.1	chr3	49208964	49209078	+	49208964	49209078	1	0	114	1	1	0	none	TTAGGTCGTGA	GGAGGGGGGCGAGGGGCGGACCTGGCCCAGCCCCGCCCCGCGCCGGAGCAGTGCCGGAGCCCCGCCAGAGCCCGACTTCAGCCCCAGCCAGATCCCGCGTCAACGGAGGCGGAA	WILDTYPE_BUT_HAS_SNP__mrna.noflip.NA__chr3:49208964..49209078,+__1623.1.0.0
ACTGGCCGCTTCACTGGGAGGGGGGCGAGGGGCGGACCTGGCCCAGCCCCGCCCCGCGCCGGAGCAGTGCCGGAGCCCCGCCAGAGCCCGACTTCAGCCCCAGCCAGATCCCGCGTCAACGGAGGCGGAAGGTACCTCTAGACGGCCAAAATAAGATCGGAAGAGCGTCG	WILDTYPE_BUT_HAS_SNP	1623.1.0.0.9	none	mrna.noflip.NA__chr3:49208964..49209078,+	mrna.noflip.NA__chr3:49208964..49209078,+,1623.1	chr3	49208964	49209078	+	49208964	49209078	1	0	114	1	1	0	none	CGGCCAAAATA	GGAGGGGGGCGAGGGGCGGACCTGGCCCAGCCCCGCCCCGCGCCGGAGCAGTGCCGGAGCCCCGCCAGAGCCCGACTTCAGCCCCAGCCAGATCCCGCGTCAACGGAGGCGGAA	WILDTYPE_BUT_HAS_SNP__mrna.noflip.NA__chr3:49208964..49209078,+__1623.1.0.0
ACTGGCCGCTTCACTGGGAGGGGGGCGAGGGGCGGACCTGGCCCAGCCCCGCCCCGCGCCGGAGCAGTGCCGGAGCCCCGCCAGAGCCCGACTTCAGCCCCAGCCAGATCCCGCGTCAACGGAGGCGGAAGGTACCTCTAGACGGTAGCTTAGAGATCGGAAGAGCGTCG	WILDTYPE_BUT_HAS_SNP	1623.1.0.0.10	none	mrna.noflip.NA__chr3:49208964..49209078,+	mrna.noflip.NA__chr3:49208964..49209078,+,1623.1	chr3	49208964	49209078	+	49208964	49209078	1	0	114	1	1	0	none	CGGTAGCTTAG	GGAGGGGGGCGAGGGGCGGACCTGGCCCAGCCCCGCCCCGCGCCGGAGCAGTGCCGGAGCCCCGCCAGAGCCCGACTTCAGCCCCAGCCAGATCCCGCGTCAACGGAGGCGGAA	WILDTYPE_BUT_HAS_SNP__mrna.noflip.NA__chr3:49208964..49209078,+__1623.1.0.0
ACTGGCCGCTTCACTGGGAGGGGGGCGAGGGGCGGACCTGGCCCAGCCCCGCCCCGCGCCGGAGCAGTGCCGGAGCCCCGCCAGAGCCCGACTTCAGCCCCAGCCAGATCCCGCGTCAACGGAGGCGGAAGGTACCTCTAGAGACTTCGACTGAGATCGGAAGAGCGTCG	WILDTYPE_BUT_HAS_SNP	1623.1.0.0.11	none	mrna.noflip.NA__chr3:49208964..49209078,+	mrna.noflip.NA__chr3:49208964..49209078,+,1623.1	chr3	49208964	49209078	+	49208964	49209078	1	0	114	1	1	0	none	GACTTCGACTG	GGAGGGGGGCGAGGGGCGGACCTGGCCCAGCCCCGCCCCGCGCCGGAGCAGTGCCGGAGCCCCGCCAGAGCCCGACTTCAGCCCCAGCCAGATCCCGCGTCAACGGAGGCGGAA	WILDTYPE_BUT_HAS_SNP__mrna.noflip.NA__chr3:49208964..49209078,+__1623.1.0.0
ACTGGCCGCTTCACTGGGAGGGGGGCGAGGGGCGGACCTGGCCCAGCCCCGCCCCGCGCCGGAGCAGTGCCGGAGCCCCGCCAGAGCCCGACTTCAGCCCCAGCCAGATCCCGCGTCAACGGAGGCGGAAGGTACCTCTAGAGTACTGCATAGAGATCGGAAGAGCGTCG	WILDTYPE_BUT_HAS_SNP	1623.1.0.0.12	none	mrna.noflip.NA__chr3:49208964..49209078,+	mrna.noflip.NA__chr3:49208964..49209078,+,1623.1	chr3	49208964	49209078	+	49208964	49209078	1	0	114	1	1	0	none	GTACTGCATAG	GGAGGGGGGCGAGGGGCGGACCTGGCCCAGCCCCGCCCCGCGCCGGAGCAGTGCCGGAGCCCCGCCAGAGCCCGACTTCAGCCCCAGCCAGATCCCGCGTCAACGGAGGCGGAA	WILDTYPE_BUT_HAS_SNP__mrna.noflip.NA__chr3:49208964..49209078,+__1623.1.0.0
ACTGGCCGCTTCACTGGGAGGGGGGCGAGGGGCGGACCTGGCCCAGCCCCGCCCCGCGCCGGAGCAGTGCCGGAGCCCCGCCAGAGCCCGACTTCAGCCCCAGCCAGATCCCGCGTCAACGGAGGCGGAAGGTACCTCTAGAGCTGACGCTATAGATCGGAAGAGCGTCG	WILDTYPE_BUT_HAS_SNP	1623.1.0.0.13	none	mrna.noflip.NA__chr3:49208964..49209078,+	mrna.noflip.NA__chr3:49208964..49209078,+,1623.1	chr3	49208964	49209078	+	49208964	49209078	1	0	114	1	1	0	none	GCTGACGCTAT	GGAGGGGGGCGAGGGGCGGACCTGGCCCAGCCCCGCCCCGCGCCGGAGCAGTGCCGGAGCCCCGCCAGAGCCCGACTTCAGCCCCAGCCAGATCCCGCGTCAACGGAGGCGGAA	WILDTYPE_BUT_HAS_SNP__mrna.noflip.NA__chr3:49208964..49209078,+__1623.1.0.0
ACTGGCCGCTTCACTGGGAGGGGGGCGAGGGGCGGACCTGGCCCAGCCCCGCCCCGCGCCGGAGCAGTGCCGGAGCCCCGCCAGAGCCCGACTTCAGCCCCAGCCAGATCCCGCGTCAACGGAGGCGGAAGGTACCTCTAGATTGGAAACTTAAGATCGGAAGAGCGTCG	WILDTYPE_BUT_HAS_SNP	1623.1.0.0.14	none	mrna.noflip.NA__chr3:49208964..49209078,+	mrna.noflip.NA__chr3:49208964..49209078,+,1623.1	chr3	49208964	49209078	+	49208964	49209078	1	0	114	1	1	0	none	TTGGAAACTTA	GGAGGGGGGCGAGGGGCGGACCTGGCCCAGCCCCGCCCCGCGCCGGAGCAGTGCCGGAGCCCCGCCAGAGCCCGACTTCAGCCCCAGCCAGATCCCGCGTCAACGGAGGCGGAA	WILDTYPE_BUT_HAS_SNP__mrna.noflip.NA__chr3:49208964..49209078,+__1623.1.0.0
ACTGGCCGCTTCACTGGGAGGGGGGCGAGGGGCGGACCTGGCCCAGCCCCGCCCCGCGCCGGAGCAGTGCCGGAGCCCCGCCAGAGCCCGACTTCAGCCCCAGCCAGATCCCGCGTCAACGGAGGCGGAAGGTACCTCTAGAGTAGAACGCACAGATCGGAAGAGCGTCG	WILDTYPE_BUT_HAS_SNP	1623.1.0.0.15	none	mrna.noflip.NA__chr3:49208964..49209078,+	mrna.noflip.NA__chr3:49208964..49209078,+,1623.1	chr3	49208964	49209078	+	49208964	49209078	1	0	114	1	1	0	none	GTAGAACGCAC	GGAGGGGGGCGAGGGGCGGACCTGGCCCAGCCCCGCCCCGCGCCGGAGCAGTGCCGGAGCCCCGCCAGAGCCCGACTTCAGCCCCAGCCAGATCCCGCGTCAACGGAGGCGGAA	WILDTYPE_BUT_HAS_SNP__mrna.noflip.NA__chr3:49208964..49209078,+__1623.1.0.0
ACTGGCCGCTTCACTGGGAGGGGGGCGAGGGGCGGACCTGGCCCAGCCCCGCCCCGCGCCGGAGCAGTGCCGGAGCCCCGCCAGAGCCCGACTTCAGCCCCAGCCAGATCCCGCGTCAACGGAGGCGGAAGGTACCTCTAGAACCCCGTCACGAGATCGGAAGAGCGTCG	WILDTYPE_BUT_HAS_SNP	1623.1.0.0.16	none	mrna.noflip.NA__chr3:49208964..49209078,+	mrna.noflip.NA__chr3:49208964..49209078,+,1623.1	chr3	49208964	49209078	+	49208964	49209078	1	0	114	1	1	0	none	ACCCCGTCACG	GGAGGGGGGCGAGGGGCGGACCTGGCCCAGCCCCGCCCCGCGCCGGAGCAGTGCCGGAGCCCCGCCAGAGCCCGACTTCAGCCCCAGCCAGATCCCGCGTCAACGGAGGCGGAA	WILDTYPE_BUT_HAS_SNP__mrna.noflip.NA__chr3:49208964..49209078,+__1623.1.0.0
ACTGGCCGCTTCACTGGGAGGGGGGCGAGGGGCGGACCTGGCCCAGCCCCGCCCCGCGCCGGAGCAGTGCCGGAGCCCCGCCAGAGCCCGACTTCAGCCCCAGCCAGATCCCGCGTCAACGGAGGCGGAAGGTACCTCTAGAACTAACGTAGTAGATCGGAAGAGCGTCG	WILDTYPE_BUT_HAS_SNP	1623.1.0.0.17	none	mrna.noflip.NA__chr3:49208964..49209078,+	mrna.noflip.NA__chr3:49208964..49209078,+,1623.1	chr3	49208964	49209078	+	49208964	49209078	1	0	114	1	1	0	none	ACTAACGTAGT	GGAGGGGGGCGAGGGGCGGACCTGGCCCAGCCCCGCCCCGCGCCGGAGCAGTGCCGGAGCCCCGCCAGAGCCCGACTTCAGCCCCAGCCAGATCCCGCGTCAACGGAGGCGGAA	WILDTYPE_BUT_HAS_SNP__mrna.noflip.NA__chr3:49208964..49209078,+__1623.1.0.0
ACTGGCCGCTTCACTGGGAGGGGGGCGAGGGGCGGACCTGGCCCAGCCCCGCCCCGCGCCGGAGCAGTGCCGGAGCCCCGCCAGAGCCCGACTTCAGCCCCAGCCAGATCCCGCGTCAACGGAGGCGGAAGGTACCTCTAGAACTTAGACAATAGATCGGAAGAGCGTCG	WILDTYPE_BUT_HAS_SNP	1623.1.0.0.18	none	mrna.noflip.NA__chr3:49208964..49209078,+	mrna.noflip.NA__chr3:49208964..49209078,+,1623.1	chr3	49208964	49209078	+	49208964	49209078	1	0	114	1	1	0	none	ACTTAGACAAT	GGAGGGGGGCGAGGGGCGGACCTGGCCCAGCCCCGCCCCGCGCCGGAGCAGTGCCGGAGCCCCGCCAGAGCCCGACTTCAGCCCCAGCCAGATCCCGCGTCAACGGAGGCGGAA	WILDTYPE_BUT_HAS_SNP__mrna.noflip.NA__chr3:49208964..49209078,+__1623.1.0.0
ACTGGCCGCTTCACTGGGAGGGGGGCGAGGGGCGGACCTGGCCCAGCCCCGCCCCGCGCCGGAGCAGTGCCGGAGCCCCGCCAGAGCCCGACTTCAGCCCCAGCCAGATCCCGCGTCAACGGAGGCGGAAGGTACCTCTAGATGAGTACGAAGAGATCGGAAGAGCGTCG	WILDTYPE_BUT_HAS_SNP	1623.1.0.0.19	none	mrna.noflip.NA__chr3:49208964..49209078,+	mrna.noflip.NA__chr3:49208964..49209078,+,1623.1	chr3	49208964	49209078	+	49208964	49209078	1	0	114	1	1	0	none	TGAGTACGAAG	GGAGGGGGGCGAGGGGCGGACCTGGCCCAGCCCCGCCCCGCGCCGGAGCAGTGCCGGAGCCCCGCCAGAGCCCGACTTCAGCCCCAGCCAGATCCCGCGTCAACGGAGGCGGAA	WILDTYPE_BUT_HAS_SNP__mrna.noflip.NA__chr3:49208964..49209078,+__1623.1.0.0
ACTGGCCGCTTCACTGGGAGGGGGGCGAGGGGCGGACCTGGCCCAGCCCCGCCCCGCGCCGGAGCAGTGCCGGAGCCCCGCCAGAGCCCGACTTCAGCCCCAGCCAGATCCCGCGTCAACGGAGGCGGAAGGTACCTCTAGACTAATAGTCAAAGATCGGAAGAGCGTCG	WILDTYPE_BUT_HAS_SNP	1623.1.0.0.20	none	mrna.noflip.NA__chr3:49208964..49209078,+	mrna.noflip.NA__chr3:49208964..49209078,+,1623.1	chr3	49208964	49209078	+	49208964	49209078	1	0	114	1	1	0	none	CTAATAGTCAA	GGAGGGGGGCGAGGGGCGGACCTGGCCCAGCCCCGCCCCGCGCCGGAGCAGTGCCGGAGCCCCGCCAGAGCCCGACTTCAGCCCCAGCCAGATCCCGCGTCAACGGAGGCGGAA	WILDTYPE_BUT_HAS_SNP__mrna.noflip.NA__chr3:49208964..49209078,+__1623.1.0.0
ACTGGCCGCTTCACTGGGAGGGGGGCGAGGGGCGGACCTGGCCCAGCCCCGCCCCGCGCCGGAGCAGTGCCGGAGCCCCGCCAGAGCCCGACTTCAGCCCCAGCCAGATCCCGCGTCAACGGAGGCGGAAGGTACCTCTAGATTTGATCGGGAAGATCGGAAGAGCGTCG	WILDTYPE_BUT_HAS_SNP	1623.1.0.0.21	none	mrna.noflip.NA__chr3:49208964..49209078,+	mrna.noflip.NA__chr3:49208964..49209078,+,1623.1	chr3	49208964	49209078	+	49208964	49209078	1	0	114	1	1	0	none	TTTGATCGGGA	GGAGGGGGGCGAGGGGCGGACCTGGCCCAGCCCCGCCCCGCGCCGGAGCAGTGCCGGAGCCCCGCCAGAGCCCGACTTCAGCCCCAGCCAGATCCCGCGTCAACGGAGGCGGAA	WILDTYPE_BUT_HAS_SNP__mrna.noflip.NA__chr3:49208964..49209078,+__1623.1.0.0
ACTGGCCGCTTCACTGGGAGGGGGGCGAGGGGCGGACCTGGCCCAGCCCCGCCCCGCGCCGGAGCAGTGCCGGAGCCCCGCCAGAGCCCGACTTCAGCCCCAGCCAGATCCCGCGTCAACGGAGGCGGAAGGTACCTCTAGACGGCACGCCGTAGATCGGAAGAGCGTCG	WILDTYPE_BUT_HAS_SNP	1623.1.0.0.22	none	mrna.noflip.NA__chr3:49208964..49209078,+	mrna.noflip.NA__chr3:49208964..49209078,+,1623.1	chr3	49208964	49209078	+	49208964	49209078	1	0	114	1	1	0	none	CGGCACGCCGT	GGAGGGGGGCGAGGGGCGGACCTGGCCCAGCCCCGCCCCGCGCCGGAGCAGTGCCGGAGCCCCGCCAGAGCCCGACTTCAGCCCCAGCCAGATCCCGCGTCAACGGAGGCGGAA	WILDTYPE_BUT_HAS_SNP__mrna.noflip.NA__chr3:49208964..49209078,+__1623.1.0.0
ACTGGCCGCTTCACTGGGAGGGGGGCGAGGGGCGGACCTGGCCCAGCCCCGCCCCGCGCCGGAGCAGTGCCGGAGCCCCGCCAGAGCCCGACTTCAGCCCCAGCCAGATCCCGCGTCAACGGAGGCGGAAGGTACCTCTAGAGCGAGCGCCTAAGATCGGAAGAGCGTCG	WILDTYPE_BUT_HAS_SNP	1623.1.0.0.23	none	mrna.noflip.NA__chr3:49208964..49209078,+	mrna.noflip.NA__chr3:49208964..49209078,+,1623.1	chr3	49208964	49209078	+	49208964	49209078	1	0	114	1	1	0	none	GCGAGCGCCTA	GGAGGGGGGCGAGGGGCGGACCTGGCCCAGCCCCGCCCCGCGCCGGAGCAGTGCCGGAGCCCCGCCAGAGCCCGACTTCAGCCCCAGCCAGATCCCGCGTCAACGGAGGCGGAA	WILDTYPE_BUT_HAS_SNP__mrna.noflip.NA__chr3:49208964..49209078,+__1623.1.0.0
ACTGGCCGCTTCACTGGGAGGGGGGCGAGGGGCGGACCTGGCCCAGCCCCGCCCCGCGCCGGAGCAGTGCCGGAGCCCCGCCAGAGCCCGACTTCAGCCCCAGCCAGATCCCGCGTCAACGGAGGCGGAAGGTACCTCTAGAGGTGTAGAATCAGATCGGAAGAGCGTCG	WILDTYPE_BUT_HAS_SNP	1623.1.0.0.24	none	mrna.noflip.NA__chr3:49208964..49209078,+	mrna.noflip.NA__chr3:49208964..49209078,+,1623.1	chr3	49208964	49209078	+	49208964	49209078	1	0	114	1	1	0	none	GGTGTAGAATC	GGAGGGGGGCGAGGGGCGGACCTGGCCCAGCCCCGCCCCGCGCCGGAGCAGTGCCGGAGCCCCGCCAGAGCCCGACTTCAGCCCCAGCCAGATCCCGCGTCAACGGAGGCGGAA	WILDTYPE_BUT_HAS_SNP__mrna.noflip.NA__chr3:49208964..49209078,+__1623.1.0.0
ACTGGCCGCTTCACTGGGAGGGGGGCGAGGGGCGGACCTGGCCCAGCCCCGCCCCGCGCCGGAGCAGTGCCGGAGCCCCGCCAGAGCCCGACTTCAGCCCCAGCCAGATCCCGCGTCAACGGAGGCGGAAGGTACCTCTAGAAATAAAGTAACAGATCGGAAGAGCGTCG	WILDTYPE_BUT_HAS_SNP	1623.1.0.0.25	none	mrna.noflip.NA__chr3:49208964..49209078,+	mrna.noflip.NA__chr3:49208964..49209078,+,1623.1	chr3	49208964	49209078	+	49208964	49209078	1	0	114	1	1	0	none	AATAAAGTAAC	GGAGGGGGGCGAGGGGCGGACCTGGCCCAGCCCCGCCCCGCGCCGGAGCAGTGCCGGAGCCCCGCCAGAGCCCGACTTCAGCCCCAGCCAGATCCCGCGTCAACGGAGGCGGAA	WILDTYPE_BUT_HAS_SNP__mrna.noflip.NA__chr3:49208964..49209078,+__1623.1.0.0
ACTGGCCGCTTCACTGGGAGGGGGGCGAGGGGCGGACCTGGCCCAGCCCCGCCCCGCGCCGGAGCAGTGCCGGAGCCCCGCCAGAGCCCGACTTCAGCCCCAGCCAGATCCCGCGTCAACGGAGGCGGAAGGTACCTCTAGATGCGTAAGTGTAGATCGGAAGAGCGTCG	WILDTYPE_BUT_HAS_SNP	1623.1.0.0.26	none	mrna.noflip.NA__chr3:49208964..49209078,+	mrna.noflip.NA__chr3:49208964..49209078,+,1623.1	chr3	49208964	49209078	+	49208964	49209078	1	0	114	1	1	0	none	TGCGTAAGTGT	GGAGGGGGGCGAGGGGCGGACCTGGCCCAGCCCCGCCCCGCGCCGGAGCAGTGCCGGAGCCCCGCCAGAGCCCGACTTCAGCCCCAGCCAGATCCCGCGTCAACGGAGGCGGAA	WILDTYPE_BUT_HAS_SNP__mrna.noflip.NA__chr3:49208964..49209078,+__1623.1.0.0
ACTGGCCGCTTCACTGGGAGGGGGGCGAGGGGCGGACCTGGCCCAGCCCCGCCCCGCGCCGGAGCAGTGCCGGAGCCCCGCCAGAGCCCGACTTCAGCCCCAGCCAGATCCCGCGTCAACGGAGGCGGAAGGTACCTCTAGAAACGTCGAGGAAGATCGGAAGAGCGTCG	WILDTYPE_BUT_HAS_SNP	1623.1.0.0.27	none	mrna.noflip.NA__chr3:49208964..49209078,+	mrna.noflip.NA__chr3:49208964..49209078,+,1623.1	chr3	49208964	49209078	+	49208964	49209078	1	0	114	1	1	0	none	AACGTCGAGGA	GGAGGGGGGCGAGGGGCGGACCTGGCCCAGCCCCGCCCCGCGCCGGAGCAGTGCCGGAGCCCCGCCAGAGCCCGACTTCAGCCCCAGCCAGATCCCGCGTCAACGGAGGCGGAA	WILDTYPE_BUT_HAS_SNP__mrna.noflip.NA__chr3:49208964..49209078,+__1623.1.0.0
ACTGGCCGCTTCACTGGGAGGGGGGCGAGGGGCGGACCTGGCCCAGCCCCGCCCCGCGCCGGAGCAGTGCCGGAGCCCCGCCAGAGCCCGACTTCAGCCCCAGCCAGATCCCGCGTCAACGGAGGCGGAAGGTACCTCTAGAGAGACGACGTCAGATCGGAAGAGCGTCG	WILDTYPE_BUT_HAS_SNP	1623.1.0.0.28	none	mrna.noflip.NA__chr3:49208964..49209078,+	mrna.noflip.NA__chr3:49208964..49209078,+,1623.1	chr3	49208964	49209078	+	49208964	49209078	1	0	114	1	1	0	none	GAGACGACGTC	GGAGGGGGGCGAGGGGCGGACCTGGCCCAGCCCCGCCCCGCGCCGGAGCAGTGCCGGAGCCCCGCCAGAGCCCGACTTCAGCCCCAGCCAGATCCCGCGTCAACGGAGGCGGAA	WILDTYPE_BUT_HAS_SNP__mrna.noflip.NA__chr3:49208964..49209078,+__1623.1.0.0
ACTGGCCGCTTCACTGGGAGGGGGGCGAGGGGCGGACCTGGCCCAGCCCCGCCCCGCGCCGGAGCAGTGCCGGAGCCCCGCCAGAGCCCGACTTCAGCCCCAGCCAGATCCCGCGTCAACGGAGGCGGAAGGTACCTCTAGAACAAGATAGATAGATCGGAAGAGCGTCG	WILDTYPE_BUT_HAS_SNP	1623.1.0.0.29	none	mrna.noflip.NA__chr3:49208964..49209078,+	mrna.noflip.NA__chr3:49208964..49209078,+,1623.1	chr3	49208964	49209078	+	49208964	49209078	1	0	114	1	1	0	none	ACAAGATAGAT	GGAGGGGGGCGAGGGGCGGACCTGGCCCAGCCCCGCCCCGCGCCGGAGCAGTGCCGGAGCCCCGCCAGAGCCCGACTTCAGCCCCAGCCAGATCCCGCGTCAACGGAGGCGGAA	WILDTYPE_BUT_HAS_SNP__mrna.noflip.NA__chr3:49208964..49209078,+__1623.1.0.0
ACTGGCCGCTTCACTGGGAGGGGGGCGAGGGGCGGACCTGGCCCAGCCCCGCCCCGCGCCGGAGCAGTGCCGGAGCCCCGCCAGAGCCCGACTTCAGCCCCAGCCAGATCCCGCGTCAACGGAGGCGGAAGGTACCTCTAGACGCTAATAGGTAGATCGGAAGAGCGTCG	WILDTYPE_BUT_HAS_SNP	1623.1.0.0.30	none	mrna.noflip.NA__chr3:49208964..49209078,+	mrna.noflip.NA__chr3:49208964..49209078,+,1623.1	chr3	49208964	49209078	+	49208964	49209078	1	0	114	1	1	0	none	CGCTAATAGGT	GGAGGGGGGCGAGGGGCGGACCTGGCCCAGCCCCGCCCCGCGCCGGAGCAGTGCCGGAGCCCCGCCAGAGCCCGACTTCAGCCCCAGCCAGATCCCGCGTCAACGGAGGCGGAA	WILDTYPE_BUT_HAS_SNP__mrna.noflip.NA__chr3:49208964..49209078,+__1623.1.0.0
ACTGGCCGCTTCACTGGGAGGGGGGCGAGGGGCGGACCTGGCCCAGCCCCGCCCCGCGCCGGAGCAGTGCCGGAGCCCCGCCAGAGCCCGACTTCAGCCCCAGCCAGATCCCGCGTCAACGGAGGCGGAAGGTACCTCTAGAGTAGTAACGATAGATCGGAAGAGCGTCG	WILDTYPE_BUT_HAS_SNP	1623.1.0.0.31	none	mrna.noflip.NA__chr3:49208964..49209078,+	mrna.noflip.NA__chr3:49208964..49209078,+,1623.1	chr3	49208964	49209078	+	49208964	49209078	1	0	114	1	1	0	none	GTAGTAACGAT	GGAGGGGGGCGAGGGGCGGACCTGGCCCAGCCCCGCCCCGCGCCGGAGCAGTGCCGGAGCCCCGCCAGAGCCCGACTTCAGCCCCAGCCAGATCCCGCGTCAACGGAGGCGGAA	WILDTYPE_BUT_HAS_SNP__mrna.noflip.NA__chr3:49208964..49209078,+__1623.1.0.0
ACTGGCCGCTTCACTGGGAGGGGGGCGAGGGGCGGACCTGGCCCAGCCCCGCCCCGCGCCGGAGCAGTGCCGGAGCCCCGCCAGAGCCCGACTTCAGCCCCAGCCAGATCCCGCGTCAACGGAGGCGGAAGGTACCTCTAGAACCCAATGCGGAGATCGGAAGAGCGTCG	WILDTYPE_BUT_HAS_SNP	1623.1.0.0.32	none	mrna.noflip.NA__chr3:49208964..49209078,+	mrna.noflip.NA__chr3:49208964..49209078,+,1623.1	chr3	49208964	49209078	+	49208964	49209078	1	0	114	1	1	0	none	ACCCAATGCGG	GGAGGGGGGCGAGGGGCGGACCTGGCCCAGCCCCGCCCCGCGCCGGAGCAGTGCCGGAGCCCCGCCAGAGCCCGACTTCAGCCCCAGCCAGATCCCGCGTCAACGGAGGCGGAA	WILDTYPE_BUT_HAS_SNP__mrna.noflip.NA__chr3:49208964..49209078,+__1623.1.0.0
ACTGGCCGCTTCACTGGGAGGGGGGCGAGGGGCGGACCTGGCCCAGCCCCGCCCCGCGCCGGAGCAGTGCCGGAGCCCCGCCAGAGCCCGACTTCAGCCCCAGCCAGAACCCGCGTCAACGGAGGCGGAAGGTACCTCTAGATATGAGTCATGAGATCGGAAGAGCGTCG	WILDTYPE_SNP_INDIV	1623.1.1.0.1	none	mrna.noflip.NA__chr3:49208964..49209078,+	mrna.noflip.NA__chr3:49208964..49209078,+,1623.1	chr3	49208964	49209078	+	49208964	49209078	1	0	114	1	1	0	rs34571182	TATGAGTCATG	GGAGGGGGGCGAGGGGCGGACCTGGCCCAGCCCCGCCCCGCGCCGGAGCAGTGCCGGAGCCCCGCCAGAGCCCGACTTCAGCCCCAGCCAGAACCCGCGTCAACGGAGGCGGAA	WILDTYPE_SNP_INDIV__mrna.noflip.NA__chr3:49208964..49209078,+__1623.1.1.0
ACTGGCCGCTTCACTGGGAGGGGGGCGAGGGGCGGACCTGGCCCAGCCCCGCCCCGCGCCGGAGCAGTGCCGGAGCCCCGCCAGAGCCCGACTTCAGCCCCAGCCAGAACCCGCGTCAACGGAGGCGGAAGGTACCTCTAGAAGTACCGGTTCAGATCGGAAGAGCGTCG	WILDTYPE_SNP_INDIV	1623.1.1.0.2	none	mrna.noflip.NA__chr3:49208964..49209078,+	mrna.noflip.NA__chr3:49208964..49209078,+,1623.1	chr3	49208964	49209078	+	49208964	49209078	1	0	114	1	1	0	rs34571182	AGTACCGGTTC	GGAGGGGGGCGAGGGGCGGACCTGGCCCAGCCCCGCCCCGCGCCGGAGCAGTGCCGGAGCCCCGCCAGAGCCCGACTTCAGCCCCAGCCAGAACCCGCGTCAACGGAGGCGGAA	WILDTYPE_SNP_INDIV__mrna.noflip.NA__chr3:49208964..49209078,+__1623.1.1.0
ACTGGCCGCTTCACTGGGAGGGGGGCGAGGGGCGGACCTGGCCCAGCCCCGCCCCGCGCCGGAGCAGTGCCGGAGCCCCGCCAGAGCCCGACTTCAGCCCCAGCCAGAACCCGCGTCAACGGAGGCGGAAGGTACCTCTAGATTTGGCTTAGCAGATCGGAAGAGCGTCG	WILDTYPE_SNP_INDIV	1623.1.1.0.3	none	mrna.noflip.NA__chr3:49208964..49209078,+	mrna.noflip.NA__chr3:49208964..49209078,+,1623.1	chr3	49208964	49209078	+	49208964	49209078	1	0	114	1	1	0	rs34571182	TTTGGCTTAGC	GGAGGGGGGCGAGGGGCGGACCTGGCCCAGCCCCGCCCCGCGCCGGAGCAGTGCCGGAGCCCCGCCAGAGCCCGACTTCAGCCCCAGCCAGAACCCGCGTCAACGGAGGCGGAA	WILDTYPE_SNP_INDIV__mrna.noflip.NA__chr3:49208964..49209078,+__1623.1.1.0
ACTGGCCGCTTCACTGGGAGGGGGGCGAGGGGCGGACCTGGCCCAGCCCCGCCCCGCGCCGGAGCAGTGCCGGAGCCCCGCCAGAGCCCGACTTCAGCCCCAGCCAGAACCCGCGTCAACGGAGGCGGAAGGTACCTCTAGAACCGTCGGGCGAGATCGGAAGAGCGTCG	WILDTYPE_SNP_INDIV	1623.1.1.0.4	none	mrna.noflip.NA__chr3:49208964..49209078,+	mrna.noflip.NA__chr3:49208964..49209078,+,1623.1	chr3	49208964	49209078	+	49208964	49209078	1	0	114	1	1	0	rs34571182	ACCGTCGGGCG	GGAGGGGGGCGAGGGGCGGACCTGGCCCAGCCCCGCCCCGCGCCGGAGCAGTGCCGGAGCCCCGCCAGAGCCCGACTTCAGCCCCAGCCAGAACCCGCGTCAACGGAGGCGGAA	WILDTYPE_SNP_INDIV__mrna.noflip.NA__chr3:49208964..49209078,+__1623.1.1.0
ACTGGCCGCTTCACTGGGAGGGGGGCGAGGGGCGGACCTGGCCCAGCCCCGCCCCGCGCCGGAGCAGTGCCGGAGCCCCGCCAGAGCCCGACTTCAGCCCCAGCCAGAACCCGCGTCAACGGAGGCGGAAGGTACCTCTAGAGGAACTATATCAGATCGGAAGAGCGTCG	WILDTYPE_SNP_INDIV	1623.1.1.0.5	none	mrna.noflip.NA__chr3:49208964..49209078,+	mrna.noflip.NA__chr3:49208964..49209078,+,1623.1	chr3	49208964	49209078	+	49208964	49209078	1	0	114	1	1	0	rs34571182	GGAACTATATC	GGAGGGGGGCGAGGGGCGGACCTGGCCCAGCCCCGCCCCGCGCCGGAGCAGTGCCGGAGCCCCGCCAGAGCCCGACTTCAGCCCCAGCCAGAACCCGCGTCAACGGAGGCGGAA	WILDTYPE_SNP_INDIV__mrna.noflip.NA__chr3:49208964..49209078,+__1623.1.1.0
ACTGGCCGCTTCACTGGGAGGGGGGCGAGGGGCGGACCTGGCCCAGCCCCGCCCCGCGCCGGAGCAGTGCCGGAGCCCCGCCAGAGCCCGACTTCAGCCCCAGCCAGAACCCGCGTCAACGGAGGCGGAAGGTACCTCTAGACATAAGTGTAAAGATCGGAAGAGCGTCG	WILDTYPE_SNP_INDIV	1623.1.1.0.6	none	mrna.noflip.NA__chr3:49208964..49209078,+	mrna.noflip.NA__chr3:49208964..49209078,+,1623.1	chr3	49208964	49209078	+	49208964	49209078	1	0	114	1	1	0	rs34571182	CATAAGTGTAA	GGAGGGGGGCGAGGGGCGGACCTGGCCCAGCCCCGCCCCGCGCCGGAGCAGTGCCGGAGCCCCGCCAGAGCCCGACTTCAGCCCCAGCCAGAACCCGCGTCAACGGAGGCGGAA	WILDTYPE_SNP_INDIV__mrna.noflip.NA__chr3:49208964..49209078,+__1623.1.1.0
ACTGGCCGCTTCACTGGGAGGGGGGCGAGGGGCGGACCTGGCCCAGCCCCGCCCCGCGCCGGAGCAGTGCCGGAGCCCCGCCAGAGCCCGACTTCAGCCCCAGCCAGAACCCGCGTCAACGGAGGCGGAAGGTACCTCTAGATGGTCGCGCAAAGATCGGAAGAGCGTCG	WILDTYPE_SNP_INDIV	1623.1.1.0.7	none	mrna.noflip.NA__chr3:49208964..49209078,+	mrna.noflip.NA__chr3:49208964..49209078,+,1623.1	chr3	49208964	49209078	+	49208964	49209078	1	0	114	1	1	0	rs34571182	TGGTCGCGCAA	GGAGGGGGGCGAGGGGCGGACCTGGCCCAGCCCCGCCCCGCGCCGGAGCAGTGCCGGAGCCCCGCCAGAGCCCGACTTCAGCCCCAGCCAGAACCCGCGTCAACGGAGGCGGAA	WILDTYPE_SNP_INDIV__mrna.noflip.NA__chr3:49208964..49209078,+__1623.1.1.0
ACTGGCCGCTTCACTGGGAGGGGGGCGAGGGGCGGACCTGGCCCAGCCCCGCCCCGCGCCGGAGCAGTGCCGGAGCCCCGCCAGAGCCCGACTTCAGCCCCAGCCAGAACCCGCGTCAACGGAGGCGGAAGGTACCTCTAGAAGATGGCTCGTAGATCGGAAGAGCGTCG	WILDTYPE_SNP_INDIV	1623.1.1.0.8	none	mrna.noflip.NA__chr3:49208964..49209078,+	mrna.noflip.NA__chr3:49208964..49209078,+,1623.1	chr3	49208964	49209078	+	49208964	49209078	1	0	114	1	1	0	rs34571182	AGATGGCTCGT	GGAGGGGGGCGAGGGGCGGACCTGGCCCAGCCCCGCCCCGCGCCGGAGCAGTGCCGGAGCCCCGCCAGAGCCCGACTTCAGCCCCAGCCAGAACCCGCGTCAACGGAGGCGGAA	WILDTYPE_SNP_INDIV__mrna.noflip.NA__chr3:49208964..49209078,+__1623.1.1.0
ACTGGCCGCTTCACTGGGAGGGGGGCGAGGGGCGGACCTGGCCCAGCCCCGCCCCGCGCCGGAGCAGTGCCGGAGCCCCGCCAGAGCCCGACTTCAGCCCCAGCCAGAACCCGCGTCAACGGAGGCGGAAGGTACCTCTAGAGCCGTAGAAATAGATCGGAAGAGCGTCG	WILDTYPE_SNP_INDIV	1623.1.1.0.9	none	mrna.noflip.NA__chr3:49208964..49209078,+	mrna.noflip.NA__chr3:49208964..49209078,+,1623.1	chr3	49208964	49209078	+	49208964	49209078	1	0	114	1	1	0	rs34571182	GCCGTAGAAAT	GGAGGGGGGCGAGGGGCGGACCTGGCCCAGCCCCGCCCCGCGCCGGAGCAGTGCCGGAGCCCCGCCAGAGCCCGACTTCAGCCCCAGCCAGAACCCGCGTCAACGGAGGCGGAA	WILDTYPE_SNP_INDIV__mrna.noflip.NA__chr3:49208964..49209078,+__1623.1.1.0
ACTGGCCGCTTCACTGGGAGGGGGGCGAGGGGCGGACCTGGCCCAGCCCCGCCCCGCGCCGGAGCAGTGCCGGAGCCCCGCCAGAGCCCGACTTCAGCCCCAGCCAGAACCCGCGTCAACGGAGGCGGAAGGTACCTCTAGAATGGTTCATACAGATCGGAAGAGCGTCG	WILDTYPE_SNP_INDIV	1623.1.1.0.10	none	mrna.noflip.NA__chr3:49208964..49209078,+	mrna.noflip.NA__chr3:49208964..49209078,+,1623.1	chr3	49208964	49209078	+	49208964	49209078	1	0	114	1	1	0	rs34571182	ATGGTTCATAC	GGAGGGGGGCGAGGGGCGGACCTGGCCCAGCCCCGCCCCGCGCCGGAGCAGTGCCGGAGCCCCGCCAGAGCCCGACTTCAGCCCCAGCCAGAACCCGCGTCAACGGAGGCGGAA	WILDTYPE_SNP_INDIV__mrna.noflip.NA__chr3:49208964..49209078,+__1623.1.1.0
ACTGGCCGCTTCACTGGGAGGGGGGCGAGGGGCGGACCTGGCCCAGCCCCGCCCCGCGCCGGAGCAGTGCCGGAGCCCCGCCAGAGCCCGACTTCAGCCCCAGCCAGAACCCGCGTCAACGGAGGCGGAAGGTACCTCTAGAACTCGTAGATGAGATCGGAAGAGCGTCG	WILDTYPE_SNP_INDIV	1623.1.1.0.11	none	mrna.noflip.NA__chr3:49208964..49209078,+	mrna.noflip.NA__chr3:49208964..49209078,+,1623.1	chr3	49208964	49209078	+	49208964	49209078	1	0	114	1	1	0	rs34571182	ACTCGTAGATG	GGAGGGGGGCGAGGGGCGGACCTGGCCCAGCCCCGCCCCGCGCCGGAGCAGTGCCGGAGCCCCGCCAGAGCCCGACTTCAGCCCCAGCCAGAACCCGCGTCAACGGAGGCGGAA	WILDTYPE_SNP_INDIV__mrna.noflip.NA__chr3:49208964..49209078,+__1623.1.1.0
ACTGGCCGCTTCACTGGGAGGGGGGCGAGGGGCGGACCTGGCCCAGCCCCGCCCCGCGCCGGAGCAGTGCCGGAGCCCCGCCAGAGCCCGACTTCAGCCCCAGCCAGAACCCGCGTCAACGGAGGCGGAAGGTACCTCTAGAGCGGATAGTTAAGATCGGAAGAGCGTCG	WILDTYPE_SNP_INDIV	1623.1.1.0.12	none	mrna.noflip.NA__chr3:49208964..49209078,+	mrna.noflip.NA__chr3:49208964..49209078,+,1623.1	chr3	49208964	49209078	+	49208964	49209078	1	0	114	1	1	0	rs34571182	GCGGATAGTTA	GGAGGGGGGCGAGGGGCGGACCTGGCCCAGCCCCGCCCCGCGCCGGAGCAGTGCCGGAGCCCCGCCAGAGCCCGACTTCAGCCCCAGCCAGAACCCGCGTCAACGGAGGCGGAA	WILDTYPE_SNP_INDIV__mrna.noflip.NA__chr3:49208964..49209078,+__1623.1.1.0
ACTGGCCGCTTCACTGGGAGGGGGGCGAGGGGCGGACCTGGCCCAGCCCCGCCCCGCGCCGGAGCAGTGCCGGAGCCCCGCCAGAGCCCGACTTCAGCCCCAGCCAGAACCCGCGTCAACGGAGGCGGAAGGTACCTCTAGAATCGCTTGATCAGATCGGAAGAGCGTCG	WILDTYPE_SNP_INDIV	1623.1.1.0.13	none	mrna.noflip.NA__chr3:49208964..49209078,+	mrna.noflip.NA__chr3:49208964..49209078,+,1623.1	chr3	49208964	49209078	+	49208964	49209078	1	0	114	1	1	0	rs34571182	ATCGCTTGATC	GGAGGGGGGCGAGGGGCGGACCTGGCCCAGCCCCGCCCCGCGCCGGAGCAGTGCCGGAGCCCCGCCAGAGCCCGACTTCAGCCCCAGCCAGAACCCGCGTCAACGGAGGCGGAA	WILDTYPE_SNP_INDIV__mrna.noflip.NA__chr3:49208964..49209078,+__1623.1.1.0
ACTGGCCGCTTCACTGGGAGGGGGGCGAGGGGCGGACCTGGCCCAGCCCCGCCCCGCGCCGGAGCAGTGCCGGAGCCCCGCCAGAGCCCGACTTCAGCCCCAGCCAGAACCCGCGTCAACGGAGGCGGAAGGTACCTCTAGAATTACTACGCGAGATCGGAAGAGCGTCG	WILDTYPE_SNP_INDIV	1623.1.1.0.14	none	mrna.noflip.NA__chr3:49208964..49209078,+	mrna.noflip.NA__chr3:49208964..49209078,+,1623.1	chr3	49208964	49209078	+	49208964	49209078	1	0	114	1	1	0	rs34571182	ATTACTACGCG	GGAGGGGGGCGAGGGGCGGACCTGGCCCAGCCCCGCCCCGCGCCGGAGCAGTGCCGGAGCCCCGCCAGAGCCCGACTTCAGCCCCAGCCAGAACCCGCGTCAACGGAGGCGGAA	WILDTYPE_SNP_INDIV__mrna.noflip.NA__chr3:49208964..49209078,+__1623.1.1.0
ACTGGCCGCTTCACTGGGAGGGGGGCGAGGGGCGGACCTGGCCCAGCCCCGCCCCGCGCCGGAGCAGTGCCGGAGCCCCGCCAGAGCCCGACTTCAGCCCCAGCCAGAACCCGCGTCAACGGAGGCGGAAGGTACCTCTAGAGCGGTACAAAGAGATCGGAAGAGCGTCG	WILDTYPE_SNP_INDIV	1623.1.1.0.15	none	mrna.noflip.NA__chr3:49208964..49209078,+	mrna.noflip.NA__chr3:49208964..49209078,+,1623.1	chr3	49208964	49209078	+	49208964	49209078	1	0	114	1	1	0	rs34571182	GCGGTACAAAG	GGAGGGGGGCGAGGGGCGGACCTGGCCCAGCCCCGCCCCGCGCCGGAGCAGTGCCGGAGCCCCGCCAGAGCCCGACTTCAGCCCCAGCCAGAACCCGCGTCAACGGAGGCGGAA	WILDTYPE_SNP_INDIV__mrna.noflip.NA__chr3:49208964..49209078,+__1623.1.1.0
ACTGGCCGCTTCACTGGGAGGGGGGCGAGGGGCGGACCTGGCCCAGCCCCGCCCCGCGCCGGAGCAGTGCCGGAGCCCCGCCAGAGCCCGACTTCAGCCCCAGCCAGAACCCGCGTCAACGGAGGCGGAAGGTACCTCTAGAGTGACGCGAAGAGATCGGAAGAGCGTCG	WILDTYPE_SNP_INDIV	1623.1.1.0.16	none	mrna.noflip.NA__chr3:49208964..49209078,+	mrna.noflip.NA__chr3:49208964..49209078,+,1623.1	chr3	49208964	49209078	+	49208964	49209078	1	0	114	1	1	0	rs34571182	GTGACGCGAAG	GGAGGGGGGCGAGGGGCGGACCTGGCCCAGCCCCGCCCCGCGCCGGAGCAGTGCCGGAGCCCCGCCAGAGCCCGACTTCAGCCCCAGCCAGAACCCGCGTCAACGGAGGCGGAA	WILDTYPE_SNP_INDIV__mrna.noflip.NA__chr3:49208964..49209078,+__1623.1.1.0
ACTGGCCGCTTCACTGGGAGGGGGGCGAGGGGCGGACCTGGCCCAGCCCCGCCCCGCGCCGGAGCAGTGCCGGAGCCCCGCCAGAGCCCGACTTCAGCCCCAGCCAGAACCCGCGTCAACGGAGGCGGAAGGTACCTCTAGACCATCGGCAAGAGATCGGAAGAGCGTCG	WILDTYPE_SNP_INDIV	1623.1.1.0.17	none	mrna.noflip.NA__chr3:49208964..49209078,+	mrna.noflip.NA__chr3:49208964..49209078,+,1623.1	chr3	49208964	49209078	+	49208964	49209078	1	0	114	1	1	0	rs34571182	CCATCGGCAAG	GGAGGGGGGCGAGGGGCGGACCTGGCCCAGCCCCGCCCCGCGCCGGAGCAGTGCCGGAGCCCCGCCAGAGCCCGACTTCAGCCCCAGCCAGAACCCGCGTCAACGGAGGCGGAA	WILDTYPE_SNP_INDIV__mrna.noflip.NA__chr3:49208964..49209078,+__1623.1.1.0
ACTGGCCGCTTCACTGGGAGGGGGGCGAGGGGCGGACCTGGCCCAGCCCCGCCCCGCGCCGGAGCAGTGCCGGAGCCCCGCCAGAGCCCGACTTCAGCCCCAGCCAGAACCCGCGTCAACGGAGGCGGAAGGTACCTCTAGAGACTGAACATGAGATCGGAAGAGCGTCG	WILDTYPE_SNP_INDIV	1623.1.1.0.18	none	mrna.noflip.NA__chr3:49208964..49209078,+	mrna.noflip.NA__chr3:49208964..49209078,+,1623.1	chr3	49208964	49209078	+	49208964	49209078	1	0	114	1	1	0	rs34571182	GACTGAACATG	GGAGGGGGGCGAGGGGCGGACCTGGCCCAGCCCCGCCCCGCGCCGGAGCAGTGCCGGAGCCCCGCCAGAGCCCGACTTCAGCCCCAGCCAGAACCCGCGTCAACGGAGGCGGAA	WILDTYPE_SNP_INDIV__mrna.noflip.NA__chr3:49208964..49209078,+__1623.1.1.0
ACTGGCCGCTTCACTGGGAGGGGGGCGAGGGGCGGACCTGGCCCAGCCCCGCCCCGCGCCGGAGCAGTGCCGGAGCCCCGCCAGAGCCCGACTTCAGCCCCAGCCAGAACCCGCGTCAACGGAGGCGGAAGGTACCTCTAGAGGCTAAGCATCAGATCGGAAGAGCGTCG	WILDTYPE_SNP_INDIV	1623.1.1.0.19	none	mrna.noflip.NA__chr3:49208964..49209078,+	mrna.noflip.NA__chr3:49208964..49209078,+,1623.1	chr3	49208964	49209078	+	49208964	49209078	1	0	114	1	1	0	rs34571182	GGCTAAGCATC	GGAGGGGGGCGAGGGGCGGACCTGGCCCAGCCCCGCCCCGCGCCGGAGCAGTGCCGGAGCCCCGCCAGAGCCCGACTTCAGCCCCAGCCAGAACCCGCGTCAACGGAGGCGGAA	WILDTYPE_SNP_INDIV__mrna.noflip.NA__chr3:49208964..49209078,+__1623.1.1.0
ACTGGCCGCTTCACTGGGAGGGGGGCGAGGGGCGGACCTGGCCCAGCCCCGCCCCGCGCCGGAGCAGTGCCGGAGCCCCGCCAGAGCCCGACTTCAGCCCCAGCCAGAACCCGCGTCAACGGAGGCGGAAGGTACCTCTAGACCTAATGCGCGAGATCGGAAGAGCGTCG	WILDTYPE_SNP_INDIV	1623.1.1.0.20	none	mrna.noflip.NA__chr3:49208964..49209078,+	mrna.noflip.NA__chr3:49208964..49209078,+,1623.1	chr3	49208964	49209078	+	49208964	49209078	1	0	114	1	1	0	rs34571182	CCTAATGCGCG	GGAGGGGGGCGAGGGGCGGACCTGGCCCAGCCCCGCCCCGCGCCGGAGCAGTGCCGGAGCCCCGCCAGAGCCCGACTTCAGCCCCAGCCAGAACCCGCGTCAACGGAGGCGGAA	WILDTYPE_SNP_INDIV__mrna.noflip.NA__chr3:49208964..49209078,+__1623.1.1.0
ACTGGCCGCTTCACTGGGAGGGGGGCGAGGGGCGGACCTGGCCCAGCCCCGCCCCGCGCCGGAGCAGTGCCGGAGCCCCGCCAGAGCCCGACTTCAGCCCCAGCCAGAACCCGCGTCAACGGAGGCGGAAGGTACCTCTAGACAAATTGACGAAGATCGGAAGAGCGTCG	WILDTYPE_SNP_INDIV	1623.1.1.0.21	none	mrna.noflip.NA__chr3:49208964..49209078,+	mrna.noflip.NA__chr3:49208964..49209078,+,1623.1	chr3	49208964	49209078	+	49208964	49209078	1	0	114	1	1	0	rs34571182	CAAATTGACGA	GGAGGGGGGCGAGGGGCGGACCTGGCCCAGCCCCGCCCCGCGCCGGAGCAGTGCCGGAGCCCCGCCAGAGCCCGACTTCAGCCCCAGCCAGAACCCGCGTCAACGGAGGCGGAA	WILDTYPE_SNP_INDIV__mrna.noflip.NA__chr3:49208964..49209078,+__1623.1.1.0
ACTGGCCGCTTCACTGGGAGGGGGGCGAGGGGCGGACCTGGCCCAGCCCCGCCCCGCGCCGGAGCAGTGCCGGAGCCCCGCCAGAGCCCGACTTCAGCCCCAGCCAGAACCCGCGTCAACGGAGGCGGAAGGTACCTCTAGACCCGATCGCAAAGATCGGAAGAGCGTCG	WILDTYPE_SNP_INDIV	1623.1.1.0.22	none	mrna.noflip.NA__chr3:49208964..49209078,+	mrna.noflip.NA__chr3:49208964..49209078,+,1623.1	chr3	49208964	49209078	+	49208964	49209078	1	0	114	1	1	0	rs34571182	CCCGATCGCAA	GGAGGGGGGCGAGGGGCGGACCTGGCCCAGCCCCGCCCCGCGCCGGAGCAGTGCCGGAGCCCCGCCAGAGCCCGACTTCAGCCCCAGCCAGAACCCGCGTCAACGGAGGCGGAA	WILDTYPE_SNP_INDIV__mrna.noflip.NA__chr3:49208964..49209078,+__1623.1.1.0
ACTGGCCGCTTCACTGGGAGGGGGGCGAGGGGCGGACCTGGCCCAGCCCCGCCCCGCGCCGGAGCAGTGCCGGAGCCCCGCCAGAGCCCGACTTCAGCCCCAGCCAGAACCCGCGTCAACGGAGGCGGAAGGTACCTCTAGATGAAACGGGCAAGATCGGAAGAGCGTCG	WILDTYPE_SNP_INDIV	1623.1.1.0.23	none	mrna.noflip.NA__chr3:49208964..49209078,+	mrna.noflip.NA__chr3:49208964..49209078,+,1623.1	chr3	49208964	49209078	+	49208964	49209078	1	0	114	1	1	0	rs34571182	TGAAACGGGCA	GGAGGGGGGCGAGGGGCGGACCTGGCCCAGCCCCGCCCCGCGCCGGAGCAGTGCCGGAGCCCCGCCAGAGCCCGACTTCAGCCCCAGCCAGAACCCGCGTCAACGGAGGCGGAA	WILDTYPE_SNP_INDIV__mrna.noflip.NA__chr3:49208964..49209078,+__1623.1.1.0
ACTGGCCGCTTCACTGGGAGGGGGGCGAGGGGCGGACCTGGCCCAGCCCCGCCCCGCGCCGGAGCAGTGCCGGAGCCCCGCCAGAGCCCGACTTCAGCCCCAGCCAGAACCCGCGTCAACGGAGGCGGAAGGTACCTCTAGAATCATAGTACAAGATCGGAAGAGCGTCG	WILDTYPE_SNP_INDIV	1623.1.1.0.24	none	mrna.noflip.NA__chr3:49208964..49209078,+	mrna.noflip.NA__chr3:49208964..49209078,+,1623.1	chr3	49208964	49209078	+	49208964	49209078	1	0	114	1	1	0	rs34571182	ATCATAGTACA	GGAGGGGGGCGAGGGGCGGACCTGGCCCAGCCCCGCCCCGCGCCGGAGCAGTGCCGGAGCCCCGCCAGAGCCCGACTTCAGCCCCAGCCAGAACCCGCGTCAACGGAGGCGGAA	WILDTYPE_SNP_INDIV__mrna.noflip.NA__chr3:49208964..49209078,+__1623.1.1.0
ACTGGCCGCTTCACTGGGAGGGGGGCGAGGGGCGGACCTGGCCCAGCCCCGCCCCGCGCCGGAGCAGTGCCGGAGCCCCGCCAGAGCCCGACTTCAGCCCCAGCCAGAACCCGCGTCAACGGAGGCGGAAGGTACCTCTAGAACGCTCTTACCAGATCGGAAGAGCGTCG	WILDTYPE_SNP_INDIV	1623.1.1.0.25	none	mrna.noflip.NA__chr3:49208964..49209078,+	mrna.noflip.NA__chr3:49208964..49209078,+,1623.1	chr3	49208964	49209078	+	49208964	49209078	1	0	114	1	1	0	rs34571182	ACGCTCTTACC	GGAGGGGGGCGAGGGGCGGACCTGGCCCAGCCCCGCCCCGCGCCGGAGCAGTGCCGGAGCCCCGCCAGAGCCCGACTTCAGCCCCAGCCAGAACCCGCGTCAACGGAGGCGGAA	WILDTYPE_SNP_INDIV__mrna.noflip.NA__chr3:49208964..49209078,+__1623.1.1.0
ACTGGCCGCTTCACTGGGAGGGGGGCGAGGGGCGGACCTGGCCCAGCCCCGCCCCGCGCCGGAGCAGTGCCGGAGCCCCGCCAGAGCCCGACTTCAGCCCCAGCCAGAACCCGCGTCAACGGAGGCGGAAGGTACCTCTAGATTACGAAATTCAGATCGGAAGAGCGTCG	WILDTYPE_SNP_INDIV	1623.1.1.0.26	none	mrna.noflip.NA__chr3:49208964..49209078,+	mrna.noflip.NA__chr3:49208964..49209078,+,1623.1	chr3	49208964	49209078	+	49208964	49209078	1	0	114	1	1	0	rs34571182	TTACGAAATTC	GGAGGGGGGCGAGGGGCGGACCTGGCCCAGCCCCGCCCCGCGCCGGAGCAGTGCCGGAGCCCCGCCAGAGCCCGACTTCAGCCCCAGCCAGAACCCGCGTCAACGGAGGCGGAA	WILDTYPE_SNP_INDIV__mrna.noflip.NA__chr3:49208964..49209078,+__1623.1.1.0
ACTGGCCGCTTCACTGGGAGGGGGGCGAGGGGCGGACCTGGCCCAGCCCCGCCCCGCGCCGGAGCAGTGCCGGAGCCCCGCCAGAGCCCGACTTCAGCCCCAGCCAGAACCCGCGTCAACGGAGGCGGAAGGTACCTCTAGACTACGAAGTTTAGATCGGAAGAGCGTCG	WILDTYPE_SNP_INDIV	1623.1.1.0.27	none	mrna.noflip.NA__chr3:49208964..49209078,+	mrna.noflip.NA__chr3:49208964..49209078,+,1623.1	chr3	49208964	49209078	+	49208964	49209078	1	0	114	1	1	0	rs34571182	CTACGAAGTTT	GGAGGGGGGCGAGGGGCGGACCTGGCCCAGCCCCGCCCCGCGCCGGAGCAGTGCCGGAGCCCCGCCAGAGCCCGACTTCAGCCCCAGCCAGAACCCGCGTCAACGGAGGCGGAA	WILDTYPE_SNP_INDIV__mrna.noflip.NA__chr3:49208964..49209078,+__1623.1.1.0
ACTGGCCGCTTCACTGGGAGGGGGGCGAGGGGCGGACCTGGCCCAGCCCCGCCCCGCGCCGGAGCAGTGCCGGAGCCCCGCCAGAGCCCGACTTCAGCCCCAGCCAGAACCCGCGTCAACGGAGGCGGAAGGTACCTCTAGATTTAGCTTACGAGATCGGAAGAGCGTCG	WILDTYPE_SNP_INDIV	1623.1.1.0.28	none	mrna.noflip.NA__chr3:49208964..49209078,+	mrna.noflip.NA__chr3:49208964..49209078,+,1623.1	chr3	49208964	49209078	+	49208964	49209078	1	0	114	1	1	0	rs34571182	TTTAGCTTACG	GGAGGGGGGCGAGGGGCGGACCTGGCCCAGCCCCGCCCCGCGCCGGAGCAGTGCCGGAGCCCCGCCAGAGCCCGACTTCAGCCCCAGCCAGAACCCGCGTCAACGGAGGCGGAA	WILDTYPE_SNP_INDIV__mrna.noflip.NA__chr3:49208964..49209078,+__1623.1.1.0
ACTGGCCGCTTCACTGGGAGGGGGGCGAGGGGCGGACCTGGCCCAGCCCCGCCCCGCGCCGGAGCAGTGCCGGAGCCCCGCCAGAGCCCGACTTCAGCCCCAGCCAGAACCCGCGTCAACGGAGGCGGAAGGTACCTCTAGAACATTGCGGACAGATCGGAAGAGCGTCG	WILDTYPE_SNP_INDIV	1623.1.1.0.29	none	mrna.noflip.NA__chr3:49208964..49209078,+	mrna.noflip.NA__chr3:49208964..49209078,+,1623.1	chr3	49208964	49209078	+	49208964	49209078	1	0	114	1	1	0	rs34571182	ACATTGCGGAC	GGAGGGGGGCGAGGGGCGGACCTGGCCCAGCCCCGCCCCGCGCCGGAGCAGTGCCGGAGCCCCGCCAGAGCCCGACTTCAGCCCCAGCCAGAACCCGCGTCAACGGAGGCGGAA	WILDTYPE_SNP_INDIV__mrna.noflip.NA__chr3:49208964..49209078,+__1623.1.1.0
ACTGGCCGCTTCACTGGGAGGGGGGCGAGGGGCGGACCTGGCCCAGCCCCGCCCCGCGCCGGAGCAGTGCCGGAGCCCCGCCAGAGCCCGACTTCAGCCCCAGCCAGAACCCGCGTCAACGGAGGCGGAAGGTACCTCTAGACATAGGTGTCGAGATCGGAAGAGCGTCG	WILDTYPE_SNP_INDIV	1623.1.1.0.30	none	mrna.noflip.NA__chr3:49208964..49209078,+	mrna.noflip.NA__chr3:49208964..49209078,+,1623.1	chr3	49208964	49209078	+	49208964	49209078	1	0	114	1	1	0	rs34571182	CATAGGTGTCG	GGAGGGGGGCGAGGGGCGGACCTGGCCCAGCCCCGCCCCGCGCCGGAGCAGTGCCGGAGCCCCGCCAGAGCCCGACTTCAGCCCCAGCCAGAACCCGCGTCAACGGAGGCGGAA	WILDTYPE_SNP_INDIV__mrna.noflip.NA__chr3:49208964..49209078,+__1623.1.1.0
ACTGGCCGCTTCACTGGGAGGGGGGCGAGGGGCGGACCTGGCCCAGCCCCGCCCCGCGCCGGAGCAGTGCCGGAGCCCCGCCAGAGCCCGACTTCAGCCCCAGCCAGAACCCGCGTCAACGGAGGCGGAAGGTACCTCTAGAGGACCTCGTACAGATCGGAAGAGCGTCG	WILDTYPE_SNP_INDIV	1623.1.1.0.31	none	mrna.noflip.NA__chr3:49208964..49209078,+	mrna.noflip.NA__chr3:49208964..49209078,+,1623.1	chr3	49208964	49209078	+	49208964	49209078	1	0	114	1	1	0	rs34571182	GGACCTCGTAC	GGAGGGGGGCGAGGGGCGGACCTGGCCCAGCCCCGCCCCGCGCCGGAGCAGTGCCGGAGCCCCGCCAGAGCCCGACTTCAGCCCCAGCCAGAACCCGCGTCAACGGAGGCGGAA	WILDTYPE_SNP_INDIV__mrna.noflip.NA__chr3:49208964..49209078,+__1623.1.1.0
ACTGGCCGCTTCACTGGGAGGGGGGCGAGGGGCGGACCTGGCCCAGCCCCGCCCCGCGCCGGAGCAGTGCCGGAGCCCCGCCAGAGCCCGACTTCAGCCCCAGCCAGAACCCGCGTCAACGGAGGCGGAAGGTACCTCTAGAGACGTTTCGATAGATCGGAAGAGCGTCG	WILDTYPE_SNP_INDIV	1623.1.1.0.32	none	mrna.noflip.NA__chr3:49208964..49209078,+	mrna.noflip.NA__chr3:49208964..49209078,+,1623.1	chr3	49208964	49209078	+	49208964	49209078	1	0	114	1	1	0	rs34571182	GACGTTTCGAT	GGAGGGGGGCGAGGGGCGGACCTGGCCCAGCCCCGCCCCGCGCCGGAGCAGTGCCGGAGCCCCGCCAGAGCCCGACTTCAGCCCCAGCCAGAACCCGCGTCAACGGAGGCGGAA	WILDTYPE_SNP_INDIV__mrna.noflip.NA__chr3:49208964..49209078,+__1623.1.1.0
ACTGGCCGCTTCACTGGGAGGGGGGCGAGGGGCGGACCTGGCCCAGCCCCGCCCCGCGCCGGAGCAGTGCCGGAGCCCCGCCAGAGCCCGACTTCAGCCCCAGCCAGATACCGCGTCAACGGAGGCGGAAGGTACCTCTAGAGGTTATCGCATAGATCGGAAGAGCGTCG	WILDTYPE_SNP_INDIV	1623.1.2.0.1	none	mrna.noflip.NA__chr3:49208964..49209078,+	mrna.noflip.NA__chr3:49208964..49209078,+,1623.1	chr3	49208964	49209078	+	49208964	49209078	1	0	114	1	1	0	rs13096406	GGTTATCGCAT	GGAGGGGGGCGAGGGGCGGACCTGGCCCAGCCCCGCCCCGCGCCGGAGCAGTGCCGGAGCCCCGCCAGAGCCCGACTTCAGCCCCAGCCAGATACCGCGTCAACGGAGGCGGAA	WILDTYPE_SNP_INDIV__mrna.noflip.NA__chr3:49208964..49209078,+__1623.1.2.0
ACTGGCCGCTTCACTGGGAGGGGGGCGAGGGGCGGACCTGGCCCAGCCCCGCCCCGCGCCGGAGCAGTGCCGGAGCCCCGCCAGAGCCCGACTTCAGCCCCAGCCAGATACCGCGTCAACGGAGGCGGAAGGTACCTCTAGAGCTAAGCCGTCAGATCGGAAGAGCGTCG	WILDTYPE_SNP_INDIV	1623.1.2.0.2	none	mrna.noflip.NA__chr3:49208964..49209078,+	mrna.noflip.NA__chr3:49208964..49209078,+,1623.1	chr3	49208964	49209078	+	49208964	49209078	1	0	114	1	1	0	rs13096406	GCTAAGCCGTC	GGAGGGGGGCGAGGGGCGGACCTGGCCCAGCCCCGCCCCGCGCCGGAGCAGTGCCGGAGCCCCGCCAGAGCCCGACTTCAGCCCCAGCCAGATACCGCGTCAACGGAGGCGGAA	WILDTYPE_SNP_INDIV__mrna.noflip.NA__chr3:49208964..49209078,+__1623.1.2.0
ACTGGCCGCTTCACTGGGAGGGGGGCGAGGGGCGGACCTGGCCCAGCCCCGCCCCGCGCCGGAGCAGTGCCGGAGCCCCGCCAGAGCCCGACTTCAGCCCCAGCCAGATACCGCGTCAACGGAGGCGGAAGGTACCTCTAGAGGGGAGTAACTAGATCGGAAGAGCGTCG	WILDTYPE_SNP_INDIV	1623.1.2.0.3	none	mrna.noflip.NA__chr3:49208964..49209078,+	mrna.noflip.NA__chr3:49208964..49209078,+,1623.1	chr3	49208964	49209078	+	49208964	49209078	1	0	114	1	1	0	rs13096406	GGGGAGTAACT	GGAGGGGGGCGAGGGGCGGACCTGGCCCAGCCCCGCCCCGCGCCGGAGCAGTGCCGGAGCCCCGCCAGAGCCCGACTTCAGCCCCAGCCAGATACCGCGTCAACGGAGGCGGAA	WILDTYPE_SNP_INDIV__mrna.noflip.NA__chr3:49208964..49209078,+__1623.1.2.0
ACTGGCCGCTTCACTGGGAGGGGGGCGAGGGGCGGACCTGGCCCAGCCCCGCCCCGCGCCGGAGCAGTGCCGGAGCCCCGCCAGAGCCCGACTTCAGCCCCAGCCAGATACCGCGTCAACGGAGGCGGAAGGTACCTCTAGAATAGCGAGCGCAGATCGGAAGAGCGTCG	WILDTYPE_SNP_INDIV	1623.1.2.0.4	none	mrna.noflip.NA__chr3:49208964..49209078,+	mrna.noflip.NA__chr3:49208964..49209078,+,1623.1	chr3	49208964	49209078	+	49208964	49209078	1	0	114	1	1	0	rs13096406	ATAGCGAGCGC	GGAGGGGGGCGAGGGGCGGACCTGGCCCAGCCCCGCCCCGCGCCGGAGCAGTGCCGGAGCCCCGCCAGAGCCCGACTTCAGCCCCAGCCAGATACCGCGTCAACGGAGGCGGAA	WILDTYPE_SNP_INDIV__mrna.noflip.NA__chr3:49208964..49209078,+__1623.1.2.0
ACTGGCCGCTTCACTGGGAGGGGGGCGAGGGGCGGACCTGGCCCAGCCCCGCCCCGCGCCGGAGCAGTGCCGGAGCCCCGCCAGAGCCCGACTTCAGCCCCAGCCAGATACCGCGTCAACGGAGGCGGAAGGTACCTCTAGACCATGAGTGTAAGATCGGAAGAGCGTCG	WILDTYPE_SNP_INDIV	1623.1.2.0.5	none	mrna.noflip.NA__chr3:49208964..49209078,+	mrna.noflip.NA__chr3:49208964..49209078,+,1623.1	chr3	49208964	49209078	+	49208964	49209078	1	0	114	1	1	0	rs13096406	CCATGAGTGTA	GGAGGGGGGCGAGGGGCGGACCTGGCCCAGCCCCGCCCCGCGCCGGAGCAGTGCCGGAGCCCCGCCAGAGCCCGACTTCAGCCCCAGCCAGATACCGCGTCAACGGAGGCGGAA	WILDTYPE_SNP_INDIV__mrna.noflip.NA__chr3:49208964..49209078,+__1623.1.2.0
ACTGGCCGCTTCACTGGGAGGGGGGCGAGGGGCGGACCTGGCCCAGCCCCGCCCCGCGCCGGAGCAGTGCCGGAGCCCCGCCAGAGCCCGACTTCAGCCCCAGCCAGATACCGCGTCAACGGAGGCGGAAGGTACCTCTAGATAGAATAAGCCAGATCGGAAGAGCGTCG	WILDTYPE_SNP_INDIV	1623.1.2.0.6	none	mrna.noflip.NA__chr3:49208964..49209078,+	mrna.noflip.NA__chr3:49208964..49209078,+,1623.1	chr3	49208964	49209078	+	49208964	49209078	1	0	114	1	1	0	rs13096406	TAGAATAAGCC	GGAGGGGGGCGAGGGGCGGACCTGGCCCAGCCCCGCCCCGCGCCGGAGCAGTGCCGGAGCCCCGCCAGAGCCCGACTTCAGCCCCAGCCAGATACCGCGTCAACGGAGGCGGAA	WILDTYPE_SNP_INDIV__mrna.noflip.NA__chr3:49208964..49209078,+__1623.1.2.0
ACTGGCCGCTTCACTGGGAGGGGGGCGAGGGGCGGACCTGGCCCAGCCCCGCCCCGCGCCGGAGCAGTGCCGGAGCCCCGCCAGAGCCCGACTTCAGCCCCAGCCAGATACCGCGTCAACGGAGGCGGAAGGTACCTCTAGAGTTTTAGCCACAGATCGGAAGAGCGTCG	WILDTYPE_SNP_INDIV	1623.1.2.0.7	none	mrna.noflip.NA__chr3:49208964..49209078,+	mrna.noflip.NA__chr3:49208964..49209078,+,1623.1	chr3	49208964	49209078	+	49208964	49209078	1	0	114	1	1	0	rs13096406	GTTTTAGCCAC	GGAGGGGGGCGAGGGGCGGACCTGGCCCAGCCCCGCCCCGCGCCGGAGCAGTGCCGGAGCCCCGCCAGAGCCCGACTTCAGCCCCAGCCAGATACCGCGTCAACGGAGGCGGAA	WILDTYPE_SNP_INDIV__mrna.noflip.NA__chr3:49208964..49209078,+__1623.1.2.0
ACTGGCCGCTTCACTGGGAGGGGGGCGAGGGGCGGACCTGGCCCAGCCCCGCCCCGCGCCGGAGCAGTGCCGGAGCCCCGCCAGAGCCCGACTTCAGCCCCAGCCAGATACCGCGTCAACGGAGGCGGAAGGTACCTCTAGATGGAGCGGTCCAGATCGGAAGAGCGTCG	WILDTYPE_SNP_INDIV	1623.1.2.0.8	none	mrna.noflip.NA__chr3:49208964..49209078,+	mrna.noflip.NA__chr3:49208964..49209078,+,1623.1	chr3	49208964	49209078	+	49208964	49209078	1	0	114	1	1	0	rs13096406	TGGAGCGGTCC	GGAGGGGGGCGAGGGGCGGACCTGGCCCAGCCCCGCCCCGCGCCGGAGCAGTGCCGGAGCCCCGCCAGAGCCCGACTTCAGCCCCAGCCAGATACCGCGTCAACGGAGGCGGAA	WILDTYPE_SNP_INDIV__mrna.noflip.NA__chr3:49208964..49209078,+__1623.1.2.0
ACTGGCCGCTTCACTGGGAGGGGGGCGAGGGGCGGACCTGGCCCAGCCCCGCCCCGCGCCGGAGCAGTGCCGGAGCCCCGCCAGAGCCCGACTTCAGCCCCAGCCAGATACCGCGTCAACGGAGGCGGAAGGTACCTCTAGATGATAGCGTTCAGATCGGAAGAGCGTCG	WILDTYPE_SNP_INDIV	1623.1.2.0.9	none	mrna.noflip.NA__chr3:49208964..49209078,+	mrna.noflip.NA__chr3:49208964..49209078,+,1623.1	chr3	49208964	49209078	+	49208964	49209078	1	0	114	1	1	0	rs13096406	TGATAGCGTTC	GGAGGGGGGCGAGGGGCGGACCTGGCCCAGCCCCGCCCCGCGCCGGAGCAGTGCCGGAGCCCCGCCAGAGCCCGACTTCAGCCCCAGCCAGATACCGCGTCAACGGAGGCGGAA	WILDTYPE_SNP_INDIV__mrna.noflip.NA__chr3:49208964..49209078,+__1623.1.2.0
ACTGGCCGCTTCACTGGGAGGGGGGCGAGGGGCGGACCTGGCCCAGCCCCGCCCCGCGCCGGAGCAGTGCCGGAGCCCCGCCAGAGCCCGACTTCAGCCCCAGCCAGATACCGCGTCAACGGAGGCGGAAGGTACCTCTAGACATATACGCATAGATCGGAAGAGCGTCG	WILDTYPE_SNP_INDIV	1623.1.2.0.10	none	mrna.noflip.NA__chr3:49208964..49209078,+	mrna.noflip.NA__chr3:49208964..49209078,+,1623.1	chr3	49208964	49209078	+	49208964	49209078	1	0	114	1	1	0	rs13096406	CATATACGCAT	GGAGGGGGGCGAGGGGCGGACCTGGCCCAGCCCCGCCCCGCGCCGGAGCAGTGCCGGAGCCCCGCCAGAGCCCGACTTCAGCCCCAGCCAGATACCGCGTCAACGGAGGCGGAA	WILDTYPE_SNP_INDIV__mrna.noflip.NA__chr3:49208964..49209078,+__1623.1.2.0
ACTGGCCGCTTCACTGGGAGGGGGGCGAGGGGCGGACCTGGCCCAGCCCCGCCCCGCGCCGGAGCAGTGCCGGAGCCCCGCCAGAGCCCGACTTCAGCCCCAGCCAGATACCGCGTCAACGGAGGCGGAAGGTACCTCTAGACACCAATACGTAGATCGGAAGAGCGTCG	WILDTYPE_SNP_INDIV	1623.1.2.0.11	none	mrna.noflip.NA__chr3:49208964..49209078,+	mrna.noflip.NA__chr3:49208964..49209078,+,1623.1	chr3	49208964	49209078	+	49208964	49209078	1	0	114	1	1	0	rs13096406	CACCAATACGT	GGAGGGGGGCGAGGGGCGGACCTGGCCCAGCCCCGCCCCGCGCCGGAGCAGTGCCGGAGCCCCGCCAGAGCCCGACTTCAGCCCCAGCCAGATACCGCGTCAACGGAGGCGGAA	WILDTYPE_SNP_INDIV__mrna.noflip.NA__chr3:49208964..49209078,+__1623.1.2.0
ACTGGCCGCTTCACTGGGAGGGGGGCGAGGGGCGGACCTGGCCCAGCCCCGCCCCGCGCCGGAGCAGTGCCGGAGCCCCGCCAGAGCCCGACTTCAGCCCCAGCCAGATACCGCGTCAACGGAGGCGGAAGGTACCTCTAGAACGTAAGGACCAGATCGGAAGAGCGTCG	WILDTYPE_SNP_INDIV	1623.1.2.0.12	none	mrna.noflip.NA__chr3:49208964..49209078,+	mrna.noflip.NA__chr3:49208964..49209078,+,1623.1	chr3	49208964	49209078	+	49208964	49209078	1	0	114	1	1	0	rs13096406	ACGTAAGGACC	GGAGGGGGGCGAGGGGCGGACCTGGCCCAGCCCCGCCCCGCGCCGGAGCAGTGCCGGAGCCCCGCCAGAGCCCGACTTCAGCCCCAGCCAGATACCGCGTCAACGGAGGCGGAA	WILDTYPE_SNP_INDIV__mrna.noflip.NA__chr3:49208964..49209078,+__1623.1.2.0
ACTGGCCGCTTCACTGGGAGGGGGGCGAGGGGCGGACCTGGCCCAGCCCCGCCCCGCGCCGGAGCAGTGCCGGAGCCCCGCCAGAGCCCGACTTCAGCCCCAGCCAGATACCGCGTCAACGGAGGCGGAAGGTACCTCTAGATGAGACGATAAAGATCGGAAGAGCGTCG	WILDTYPE_SNP_INDIV	1623.1.2.0.13	none	mrna.noflip.NA__chr3:49208964..49209078,+	mrna.noflip.NA__chr3:49208964..49209078,+,1623.1	chr3	49208964	49209078	+	49208964	49209078	1	0	114	1	1	0	rs13096406	TGAGACGATAA	GGAGGGGGGCGAGGGGCGGACCTGGCCCAGCCCCGCCCCGCGCCGGAGCAGTGCCGGAGCCCCGCCAGAGCCCGACTTCAGCCCCAGCCAGATACCGCGTCAACGGAGGCGGAA	WILDTYPE_SNP_INDIV__mrna.noflip.NA__chr3:49208964..49209078,+__1623.1.2.0
ACTGGCCGCTTCACTGGGAGGGGGGCGAGGGGCGGACCTGGCCCAGCCCCGCCCCGCGCCGGAGCAGTGCCGGAGCCCCGCCAGAGCCCGACTTCAGCCCCAGCCAGATACCGCGTCAACGGAGGCGGAAGGTACCTCTAGACTCTTCGACGTAGATCGGAAGAGCGTCG	WILDTYPE_SNP_INDIV	1623.1.2.0.14	none	mrna.noflip.NA__chr3:49208964..49209078,+	mrna.noflip.NA__chr3:49208964..49209078,+,1623.1	chr3	49208964	49209078	+	49208964	49209078	1	0	114	1	1	0	rs13096406	CTCTTCGACGT	GGAGGGGGGCGAGGGGCGGACCTGGCCCAGCCCCGCCCCGCGCCGGAGCAGTGCCGGAGCCCCGCCAGAGCCCGACTTCAGCCCCAGCCAGATACCGCGTCAACGGAGGCGGAA	WILDTYPE_SNP_INDIV__mrna.noflip.NA__chr3:49208964..49209078,+__1623.1.2.0
ACTGGCCGCTTCACTGGGAGGGGGGCGAGGGGCGGACCTGGCCCAGCCCCGCCCCGCGCCGGAGCAGTGCCGGAGCCCCGCCAGAGCCCGACTTCAGCCCCAGCCAGATACCGCGTCAACGGAGGCGGAAGGTACCTCTAGAACGGCGTGATCAGATCGGAAGAGCGTCG	WILDTYPE_SNP_INDIV	1623.1.2.0.15	none	mrna.noflip.NA__chr3:49208964..49209078,+	mrna.noflip.NA__chr3:49208964..49209078,+,1623.1	chr3	49208964	49209078	+	49208964	49209078	1	0	114	1	1	0	rs13096406	ACGGCGTGATC	GGAGGGGGGCGAGGGGCGGACCTGGCCCAGCCCCGCCCCGCGCCGGAGCAGTGCCGGAGCCCCGCCAGAGCCCGACTTCAGCCCCAGCCAGATACCGCGTCAACGGAGGCGGAA	WILDTYPE_SNP_INDIV__mrna.noflip.NA__chr3:49208964..49209078,+__1623.1.2.0
ACTGGCCGCTTCACTGGGAGGGGGGCGAGGGGCGGACCTGGCCCAGCCCCGCCCCGCGCCGGAGCAGTGCCGGAGCCCCGCCAGAGCCCGACTTCAGCCCCAGCCAGATACCGCGTCAACGGAGGCGGAAGGTACCTCTAGACGGCACGTACTAGATCGGAAGAGCGTCG	WILDTYPE_SNP_INDIV	1623.1.2.0.16	none	mrna.noflip.NA__chr3:49208964..49209078,+	mrna.noflip.NA__chr3:49208964..49209078,+,1623.1	chr3	49208964	49209078	+	49208964	49209078	1	0	114	1	1	0	rs13096406	CGGCACGTACT	GGAGGGGGGCGAGGGGCGGACCTGGCCCAGCCCCGCCCCGCGCCGGAGCAGTGCCGGAGCCCCGCCAGAGCCCGACTTCAGCCCCAGCCAGATACCGCGTCAACGGAGGCGGAA	WILDTYPE_SNP_INDIV__mrna.noflip.NA__chr3:49208964..49209078,+__1623.1.2.0
ACTGGCCGCTTCACTGGGAGGGGGGCGAGGGGCGGACCTGGCCCAGCCCCGCCCCGCGCCGGAGCAGTGCCGGAGCCCCGCCAGAGCCCGACTTCAGCCCCAGCCAGATACCGCGTCAACGGAGGCGGAAGGTACCTCTAGAAAGTTACACGAAGATCGGAAGAGCGTCG	WILDTYPE_SNP_INDIV	1623.1.2.0.17	none	mrna.noflip.NA__chr3:49208964..49209078,+	mrna.noflip.NA__chr3:49208964..49209078,+,1623.1	chr3	49208964	49209078	+	49208964	49209078	1	0	114	1	1	0	rs13096406	AAGTTACACGA	GGAGGGGGGCGAGGGGCGGACCTGGCCCAGCCCCGCCCCGCGCCGGAGCAGTGCCGGAGCCCCGCCAGAGCCCGACTTCAGCCCCAGCCAGATACCGCGTCAACGGAGGCGGAA	WILDTYPE_SNP_INDIV__mrna.noflip.NA__chr3:49208964..49209078,+__1623.1.2.0
ACTGGCCGCTTCACTGGGAGGGGGGCGAGGGGCGGACCTGGCCCAGCCCCGCCCCGCGCCGGAGCAGTGCCGGAGCCCCGCCAGAGCCCGACTTCAGCCCCAGCCAGATACCGCGTCAACGGAGGCGGAAGGTACCTCTAGAGGCTAACCGTTAGATCGGAAGAGCGTCG	WILDTYPE_SNP_INDIV	1623.1.2.0.18	none	mrna.noflip.NA__chr3:49208964..49209078,+	mrna.noflip.NA__chr3:49208964..49209078,+,1623.1	chr3	49208964	49209078	+	49208964	49209078	1	0	114	1	1	0	rs13096406	GGCTAACCGTT	GGAGGGGGGCGAGGGGCGGACCTGGCCCAGCCCCGCCCCGCGCCGGAGCAGTGCCGGAGCCCCGCCAGAGCCCGACTTCAGCCCCAGCCAGATACCGCGTCAACGGAGGCGGAA	WILDTYPE_SNP_INDIV__mrna.noflip.NA__chr3:49208964..49209078,+__1623.1.2.0
ACTGGCCGCTTCACTGGGAGGGGGGCGAGGGGCGGACCTGGCCCAGCCCCGCCCCGCGCCGGAGCAGTGCCGGAGCCCCGCCAGAGCCCGACTTCAGCCCCAGCCAGATACCGCGTCAACGGAGGCGGAAGGTACCTCTAGAAAGTACGTTACAGATCGGAAGAGCGTCG	WILDTYPE_SNP_INDIV	1623.1.2.0.19	none	mrna.noflip.NA__chr3:49208964..49209078,+	mrna.noflip.NA__chr3:49208964..49209078,+,1623.1	chr3	49208964	49209078	+	49208964	49209078	1	0	114	1	1	0	rs13096406	AAGTACGTTAC	GGAGGGGGGCGAGGGGCGGACCTGGCCCAGCCCCGCCCCGCGCCGGAGCAGTGCCGGAGCCCCGCCAGAGCCCGACTTCAGCCCCAGCCAGATACCGCGTCAACGGAGGCGGAA	WILDTYPE_SNP_INDIV__mrna.noflip.NA__chr3:49208964..49209078,+__1623.1.2.0
ACTGGCCGCTTCACTGGGAGGGGGGCGAGGGGCGGACCTGGCCCAGCCCCGCCCCGCGCCGGAGCAGTGCCGGAGCCCCGCCAGAGCCCGACTTCAGCCCCAGCCAGATACCGCGTCAACGGAGGCGGAAGGTACCTCTAGATTTATTACGTCAGATCGGAAGAGCGTCG	WILDTYPE_SNP_INDIV	1623.1.2.0.20	none	mrna.noflip.NA__chr3:49208964..49209078,+	mrna.noflip.NA__chr3:49208964..49209078,+,1623.1	chr3	49208964	49209078	+	49208964	49209078	1	0	114	1	1	0	rs13096406	TTTATTACGTC	GGAGGGGGGCGAGGGGCGGACCTGGCCCAGCCCCGCCCCGCGCCGGAGCAGTGCCGGAGCCCCGCCAGAGCCCGACTTCAGCCCCAGCCAGATACCGCGTCAACGGAGGCGGAA	WILDTYPE_SNP_INDIV__mrna.noflip.NA__chr3:49208964..49209078,+__1623.1.2.0
ACTGGCCGCTTCACTGGGAGGGGGGCGAGGGGCGGACCTGGCCCAGCCCCGCCCCGCGCCGGAGCAGTGCCGGAGCCCCGCCAGAGCCCGACTTCAGCCCCAGCCAGATACCGCGTCAACGGAGGCGGAAGGTACCTCTAGAATCTTATCGCAAGATCGGAAGAGCGTCG	WILDTYPE_SNP_INDIV	1623.1.2.0.21	none	mrna.noflip.NA__chr3:49208964..49209078,+	mrna.noflip.NA__chr3:49208964..49209078,+,1623.1	chr3	49208964	49209078	+	49208964	49209078	1	0	114	1	1	0	rs13096406	ATCTTATCGCA	GGAGGGGGGCGAGGGGCGGACCTGGCCCAGCCCCGCCCCGCGCCGGAGCAGTGCCGGAGCCCCGCCAGAGCCCGACTTCAGCCCCAGCCAGATACCGCGTCAACGGAGGCGGAA	WILDTYPE_SNP_INDIV__mrna.noflip.NA__chr3:49208964..49209078,+__1623.1.2.0
ACTGGCCGCTTCACTGGGAGGGGGGCGAGGGGCGGACCTGGCCCAGCCCCGCCCCGCGCCGGAGCAGTGCCGGAGCCCCGCCAGAGCCCGACTTCAGCCCCAGCCAGATACCGCGTCAACGGAGGCGGAAGGTACCTCTAGACGACACCATTAAGATCGGAAGAGCGTCG	WILDTYPE_SNP_INDIV	1623.1.2.0.22	none	mrna.noflip.NA__chr3:49208964..49209078,+	mrna.noflip.NA__chr3:49208964..49209078,+,1623.1	chr3	49208964	49209078	+	49208964	49209078	1	0	114	1	1	0	rs13096406	CGACACCATTA	GGAGGGGGGCGAGGGGCGGACCTGGCCCAGCCCCGCCCCGCGCCGGAGCAGTGCCGGAGCCCCGCCAGAGCCCGACTTCAGCCCCAGCCAGATACCGCGTCAACGGAGGCGGAA	WILDTYPE_SNP_INDIV__mrna.noflip.NA__chr3:49208964..49209078,+__1623.1.2.0
ACTGGCCGCTTCACTGGGAGGGGGGCGAGGGGCGGACCTGGCCCAGCCCCGCCCCGCGCCGGAGCAGTGCCGGAGCCCCGCCAGAGCCCGACTTCAGCCCCAGCCAGATACCGCGTCAACGGAGGCGGAAGGTACCTCTAGAGGATTCGTTTGAGATCGGAAGAGCGTCG	WILDTYPE_SNP_INDIV	1623.1.2.0.23	none	mrna.noflip.NA__chr3:49208964..49209078,+	mrna.noflip.NA__chr3:49208964..49209078,+,1623.1	chr3	49208964	49209078	+	49208964	49209078	1	0	114	1	1	0	rs13096406	GGATTCGTTTG	GGAGGGGGGCGAGGGGCGGACCTGGCCCAGCCCCGCCCCGCGCCGGAGCAGTGCCGGAGCCCCGCCAGAGCCCGACTTCAGCCCCAGCCAGATACCGCGTCAACGGAGGCGGAA	WILDTYPE_SNP_INDIV__mrna.noflip.NA__chr3:49208964..49209078,+__1623.1.2.0
ACTGGCCGCTTCACTGGGAGGGGGGCGAGGGGCGGACCTGGCCCAGCCCCGCCCCGCGCCGGAGCAGTGCCGGAGCCCCGCCAGAGCCCGACTTCAGCCCCAGCCAGATACCGCGTCAACGGAGGCGGAAGGTACCTCTAGACAAGTCGTCAAAGATCGGAAGAGCGTCG	WILDTYPE_SNP_INDIV	1623.1.2.0.24	none	mrna.noflip.NA__chr3:49208964..49209078,+	mrna.noflip.NA__chr3:49208964..49209078,+,1623.1	chr3	49208964	49209078	+	49208964	49209078	1	0	114	1	1	0	rs13096406	CAAGTCGTCAA	GGAGGGGGGCGAGGGGCGGACCTGGCCCAGCCCCGCCCCGCGCCGGAGCAGTGCCGGAGCCCCGCCAGAGCCCGACTTCAGCCCCAGCCAGATACCGCGTCAACGGAGGCGGAA	WILDTYPE_SNP_INDIV__mrna.noflip.NA__chr3:49208964..49209078,+__1623.1.2.0
ACTGGCCGCTTCACTGGGAGGGGGGCGAGGGGCGGACCTGGCCCAGCCCCGCCCCGCGCCGGAGCAGTGCCGGAGCCCCGCCAGAGCCCGACTTCAGCCCCAGCCAGATACCGCGTCAACGGAGGCGGAAGGTACCTCTAGAAACTGGTTAATAGATCGGAAGAGCGTCG	WILDTYPE_SNP_INDIV	1623.1.2.0.25	none	mrna.noflip.NA__chr3:49208964..49209078,+	mrna.noflip.NA__chr3:49208964..49209078,+,1623.1	chr3	49208964	49209078	+	49208964	49209078	1	0	114	1	1	0	rs13096406	AACTGGTTAAT	GGAGGGGGGCGAGGGGCGGACCTGGCCCAGCCCCGCCCCGCGCCGGAGCAGTGCCGGAGCCCCGCCAGAGCCCGACTTCAGCCCCAGCCAGATACCGCGTCAACGGAGGCGGAA	WILDTYPE_SNP_INDIV__mrna.noflip.NA__chr3:49208964..49209078,+__1623.1.2.0
ACTGGCCGCTTCACTGGGAGGGGGGCGAGGGGCGGACCTGGCCCAGCCCCGCCCCGCGCCGGAGCAGTGCCGGAGCCCCGCCAGAGCCCGACTTCAGCCCCAGCCAGATACCGCGTCAACGGAGGCGGAAGGTACCTCTAGACTCGTAGCGCGAGATCGGAAGAGCGTCG	WILDTYPE_SNP_INDIV	1623.1.2.0.26	none	mrna.noflip.NA__chr3:49208964..49209078,+	mrna.noflip.NA__chr3:49208964..49209078,+,1623.1	chr3	49208964	49209078	+	49208964	49209078	1	0	114	1	1	0	rs13096406	CTCGTAGCGCG	GGAGGGGGGCGAGGGGCGGACCTGGCCCAGCCCCGCCCCGCGCCGGAGCAGTGCCGGAGCCCCGCCAGAGCCCGACTTCAGCCCCAGCCAGATACCGCGTCAACGGAGGCGGAA	WILDTYPE_SNP_INDIV__mrna.noflip.NA__chr3:49208964..49209078,+__1623.1.2.0
ACTGGCCGCTTCACTGGGAGGGGGGCGAGGGGCGGACCTGGCCCAGCCCCGCCCCGCGCCGGAGCAGTGCCGGAGCCCCGCCAGAGCCCGACTTCAGCCCCAGCCAGATACCGCGTCAACGGAGGCGGAAGGTACCTCTAGAGCTCTCGAAAGAGATCGGAAGAGCGTCG	WILDTYPE_SNP_INDIV	1623.1.2.0.27	none	mrna.noflip.NA__chr3:49208964..49209078,+	mrna.noflip.NA__chr3:49208964..49209078,+,1623.1	chr3	49208964	49209078	+	49208964	49209078	1	0	114	1	1	0	rs13096406	GCTCTCGAAAG	GGAGGGGGGCGAGGGGCGGACCTGGCCCAGCCCCGCCCCGCGCCGGAGCAGTGCCGGAGCCCCGCCAGAGCCCGACTTCAGCCCCAGCCAGATACCGCGTCAACGGAGGCGGAA	WILDTYPE_SNP_INDIV__mrna.noflip.NA__chr3:49208964..49209078,+__1623.1.2.0
ACTGGCCGCTTCACTGGGAGGGGGGCGAGGGGCGGACCTGGCCCAGCCCCGCCCCGCGCCGGAGCAGTGCCGGAGCCCCGCCAGAGCCCGACTTCAGCCCCAGCCAGATACCGCGTCAACGGAGGCGGAAGGTACCTCTAGATAATTACGCATAGATCGGAAGAGCGTCG	WILDTYPE_SNP_INDIV	1623.1.2.0.28	none	mrna.noflip.NA__chr3:49208964..49209078,+	mrna.noflip.NA__chr3:49208964..49209078,+,1623.1	chr3	49208964	49209078	+	49208964	49209078	1	0	114	1	1	0	rs13096406	TAATTACGCAT	GGAGGGGGGCGAGGGGCGGACCTGGCCCAGCCCCGCCCCGCGCCGGAGCAGTGCCGGAGCCCCGCCAGAGCCCGACTTCAGCCCCAGCCAGATACCGCGTCAACGGAGGCGGAA	WILDTYPE_SNP_INDIV__mrna.noflip.NA__chr3:49208964..49209078,+__1623.1.2.0
ACTGGCCGCTTCACTGGGAGGGGGGCGAGGGGCGGACCTGGCCCAGCCCCGCCCCGCGCCGGAGCAGTGCCGGAGCCCCGCCAGAGCCCGACTTCAGCCCCAGCCAGATACCGCGTCAACGGAGGCGGAAGGTACCTCTAGAGCTCGACGAGGAGATCGGAAGAGCGTCG	WILDTYPE_SNP_INDIV	1623.1.2.0.29	none	mrna.noflip.NA__chr3:49208964..49209078,+	mrna.noflip.NA__chr3:49208964..49209078,+,1623.1	chr3	49208964	49209078	+	49208964	49209078	1	0	114	1	1	0	rs13096406	GCTCGACGAGG	GGAGGGGGGCGAGGGGCGGACCTGGCCCAGCCCCGCCCCGCGCCGGAGCAGTGCCGGAGCCCCGCCAGAGCCCGACTTCAGCCCCAGCCAGATACCGCGTCAACGGAGGCGGAA	WILDTYPE_SNP_INDIV__mrna.noflip.NA__chr3:49208964..49209078,+__1623.1.2.0
ACTGGCCGCTTCACTGGGAGGGGGGCGAGGGGCGGACCTGGCCCAGCCCCGCCCCGCGCCGGAGCAGTGCCGGAGCCCCGCCAGAGCCCGACTTCAGCCCCAGCCAGATACCGCGTCAACGGAGGCGGAAGGTACCTCTAGAACCGTAATCTTAGATCGGAAGAGCGTCG	WILDTYPE_SNP_INDIV	1623.1.2.0.30	none	mrna.noflip.NA__chr3:49208964..49209078,+	mrna.noflip.NA__chr3:49208964..49209078,+,1623.1	chr3	49208964	49209078	+	49208964	49209078	1	0	114	1	1	0	rs13096406	ACCGTAATCTT	GGAGGGGGGCGAGGGGCGGACCTGGCCCAGCCCCGCCCCGCGCCGGAGCAGTGCCGGAGCCCCGCCAGAGCCCGACTTCAGCCCCAGCCAGATACCGCGTCAACGGAGGCGGAA	WILDTYPE_SNP_INDIV__mrna.noflip.NA__chr3:49208964..49209078,+__1623.1.2.0
ACTGGCCGCTTCACTGGGAGGGGGGCGAGGGGCGGACCTGGCCCAGCCCCGCCCCGCGCCGGAGCAGTGCCGGAGCCCCGCCAGAGCCCGACTTCAGCCCCAGCCAGATACCGCGTCAACGGAGGCGGAAGGTACCTCTAGAGTAATTTACGTAGATCGGAAGAGCGTCG	WILDTYPE_SNP_INDIV	1623.1.2.0.31	none	mrna.noflip.NA__chr3:49208964..49209078,+	mrna.noflip.NA__chr3:49208964..49209078,+,1623.1	chr3	49208964	49209078	+	49208964	49209078	1	0	114	1	1	0	rs13096406	GTAATTTACGT	GGAGGGGGGCGAGGGGCGGACCTGGCCCAGCCCCGCCCCGCGCCGGAGCAGTGCCGGAGCCCCGCCAGAGCCCGACTTCAGCCCCAGCCAGATACCGCGTCAACGGAGGCGGAA	WILDTYPE_SNP_INDIV__mrna.noflip.NA__chr3:49208964..49209078,+__1623.1.2.0
ACTGGCCGCTTCACTGGGAGGGGGGCGAGGGGCGGACCTGGCCCAGCCCCGCCCCGCGCCGGAGCAGTGCCGGAGCCCCGCCAGAGCCCGACTTCAGCCCCAGCCAGATACCGCGTCAACGGAGGCGGAAGGTACCTCTAGAAAAACGATCGGAGATCGGAAGAGCGTCG	WILDTYPE_SNP_INDIV	1623.1.2.0.32	none	mrna.noflip.NA__chr3:49208964..49209078,+	mrna.noflip.NA__chr3:49208964..49209078,+,1623.1	chr3	49208964	49209078	+	49208964	49209078	1	0	114	1	1	0	rs13096406	AAAACGATCGG	GGAGGGGGGCGAGGGGCGGACCTGGCCCAGCCCCGCCCCGCGCCGGAGCAGTGCCGGAGCCCCGCCAGAGCCCGACTTCAGCCCCAGCCAGATACCGCGTCAACGGAGGCGGAA	WILDTYPE_SNP_INDIV__mrna.noflip.NA__chr3:49208964..49209078,+__1623.1.2.0
ACTGGCCGCTTCACTGGGAGGGGGGCGAGGGGCGGACCTGGCCCAGCCCCGCCCCGCGCCGGAGCAGTGCCGGAGCCCCGCCAGAGCCCGACTTCAGCCCCAGCCAGAAACCGCGTCAACGGAGGCGGAAGGTACCTCTAGATGATCGTTTCGAGATCGGAAGAGCGTCG	WILDTYPE_SNP_PLUS_HAPLO	1623.1.2.1.1	none	mrna.noflip.NA__chr3:49208964..49209078,+	mrna.noflip.NA__chr3:49208964..49209078,+,1623.1	chr3	49208964	49209078	+	49208964	49209078	1	0	114	1	1	0	rs34571182,rs13096406	TGATCGTTTCG	GGAGGGGGGCGAGGGGCGGACCTGGCCCAGCCCCGCCCCGCGCCGGAGCAGTGCCGGAGCCCCGCCAGAGCCCGACTTCAGCCCCAGCCAGAAACCGCGTCAACGGAGGCGGAA	WILDTYPE_SNP_PLUS_HAPLO__mrna.noflip.NA__chr3:49208964..49209078,+__1623.1.2.1
ACTGGCCGCTTCACTGGGAGGGGGGCGAGGGGCGGACCTGGCCCAGCCCCGCCCCGCGCCGGAGCAGTGCCGGAGCCCCGCCAGAGCCCGACTTCAGCCCCAGCCAGAAACCGCGTCAACGGAGGCGGAAGGTACCTCTAGAGTCTCTTATAAAGATCGGAAGAGCGTCG	WILDTYPE_SNP_PLUS_HAPLO	1623.1.2.1.2	none	mrna.noflip.NA__chr3:49208964..49209078,+	mrna.noflip.NA__chr3:49208964..49209078,+,1623.1	chr3	49208964	49209078	+	49208964	49209078	1	0	114	1	1	0	rs34571182,rs13096406	GTCTCTTATAA	GGAGGGGGGCGAGGGGCGGACCTGGCCCAGCCCCGCCCCGCGCCGGAGCAGTGCCGGAGCCCCGCCAGAGCCCGACTTCAGCCCCAGCCAGAAACCGCGTCAACGGAGGCGGAA	WILDTYPE_SNP_PLUS_HAPLO__mrna.noflip.NA__chr3:49208964..49209078,+__1623.1.2.1
ACTGGCCGCTTCACTGGGAGGGGGGCGAGGGGCGGACCTGGCCCAGCCCCGCCCCGCGCCGGAGCAGTGCCGGAGCCCCGCCAGAGCCCGACTTCAGCCCCAGCCAGAAACCGCGTCAACGGAGGCGGAAGGTACCTCTAGAATCGTAATCCAAGATCGGAAGAGCGTCG	WILDTYPE_SNP_PLUS_HAPLO	1623.1.2.1.3	none	mrna.noflip.NA__chr3:49208964..49209078,+	mrna.noflip.NA__chr3:49208964..49209078,+,1623.1	chr3	49208964	49209078	+	49208964	49209078	1	0	114	1	1	0	rs34571182,rs13096406	ATCGTAATCCA	GGAGGGGGGCGAGGGGCGGACCTGGCCCAGCCCCGCCCCGCGCCGGAGCAGTGCCGGAGCCCCGCCAGAGCCCGACTTCAGCCCCAGCCAGAAACCGCGTCAACGGAGGCGGAA	WILDTYPE_SNP_PLUS_HAPLO__mrna.noflip.NA__chr3:49208964..49209078,+__1623.1.2.1
ACTGGCCGCTTCACTGGGAGGGGGGCGAGGGGCGGACCTGGCCCAGCCCCGCCCCGCGCCGGAGCAGTGCCGGAGCCCCGCCAGAGCCCGACTTCAGCCCCAGCCAGAAACCGCGTCAACGGAGGCGGAAGGTACCTCTAGACAATAACGTACAGATCGGAAGAGCGTCG	WILDTYPE_SNP_PLUS_HAPLO	1623.1.2.1.4	none	mrna.noflip.NA__chr3:49208964..49209078,+	mrna.noflip.NA__chr3:49208964..49209078,+,1623.1	chr3	49208964	49209078	+	49208964	49209078	1	0	114	1	1	0	rs34571182,rs13096406	CAATAACGTAC	GGAGGGGGGCGAGGGGCGGACCTGGCCCAGCCCCGCCCCGCGCCGGAGCAGTGCCGGAGCCCCGCCAGAGCCCGACTTCAGCCCCAGCCAGAAACCGCGTCAACGGAGGCGGAA	WILDTYPE_SNP_PLUS_HAPLO__mrna.noflip.NA__chr3:49208964..49209078,+__1623.1.2.1
ACTGGCCGCTTCACTGGGAGGGGGGCGAGGGGCGGACCTGGCCCAGCCCCGCCCCGCGCCGGAGCAGTGCCGGAGCCCCGCCAGAGCCCGACTTCAGCCCCAGCCAGAAACCGCGTCAACGGAGGCGGAAGGTACCTCTAGAATTCGGTGTAAAGATCGGAAGAGCGTCG	WILDTYPE_SNP_PLUS_HAPLO	1623.1.2.1.5	none	mrna.noflip.NA__chr3:49208964..49209078,+	mrna.noflip.NA__chr3:49208964..49209078,+,1623.1	chr3	49208964	49209078	+	49208964	49209078	1	0	114	1	1	0	rs34571182,rs13096406	ATTCGGTGTAA	GGAGGGGGGCGAGGGGCGGACCTGGCCCAGCCCCGCCCCGCGCCGGAGCAGTGCCGGAGCCCCGCCAGAGCCCGACTTCAGCCCCAGCCAGAAACCGCGTCAACGGAGGCGGAA	WILDTYPE_SNP_PLUS_HAPLO__mrna.noflip.NA__chr3:49208964..49209078,+__1623.1.2.1
ACTGGCCGCTTCACTGGGAGGGGGGCGAGGGGCGGACCTGGCCCAGCCCCGCCCCGCGCCGGAGCAGTGCCGGAGCCCCGCCAGAGCCCGACTTCAGCCCCAGCCAGAAACCGCGTCAACGGAGGCGGAAGGTACCTCTAGATTATTACGCGAAGATCGGAAGAGCGTCG	WILDTYPE_SNP_PLUS_HAPLO	1623.1.2.1.6	none	mrna.noflip.NA__chr3:49208964..49209078,+	mrna.noflip.NA__chr3:49208964..49209078,+,1623.1	chr3	49208964	49209078	+	49208964	49209078	1	0	114	1	1	0	rs34571182,rs13096406	TTATTACGCGA	GGAGGGGGGCGAGGGGCGGACCTGGCCCAGCCCCGCCCCGCGCCGGAGCAGTGCCGGAGCCCCGCCAGAGCCCGACTTCAGCCCCAGCCAGAAACCGCGTCAACGGAGGCGGAA	WILDTYPE_SNP_PLUS_HAPLO__mrna.noflip.NA__chr3:49208964..49209078,+__1623.1.2.1
ACTGGCCGCTTCACTGGGAGGGGGGCGAGGGGCGGACCTGGCCCAGCCCCGCCCCGCGCCGGAGCAGTGCCGGAGCCCCGCCAGAGCCCGACTTCAGCCCCAGCCAGAAACCGCGTCAACGGAGGCGGAAGGTACCTCTAGAGCGACCGTAGCAGATCGGAAGAGCGTCG	WILDTYPE_SNP_PLUS_HAPLO	1623.1.2.1.7	none	mrna.noflip.NA__chr3:49208964..49209078,+	mrna.noflip.NA__chr3:49208964..49209078,+,1623.1	chr3	49208964	49209078	+	49208964	49209078	1	0	114	1	1	0	rs34571182,rs13096406	GCGACCGTAGC	GGAGGGGGGCGAGGGGCGGACCTGGCCCAGCCCCGCCCCGCGCCGGAGCAGTGCCGGAGCCCCGCCAGAGCCCGACTTCAGCCCCAGCCAGAAACCGCGTCAACGGAGGCGGAA	WILDTYPE_SNP_PLUS_HAPLO__mrna.noflip.NA__chr3:49208964..49209078,+__1623.1.2.1
ACTGGCCGCTTCACTGGGAGGGGGGCGAGGGGCGGACCTGGCCCAGCCCCGCCCCGCGCCGGAGCAGTGCCGGAGCCCCGCCAGAGCCCGACTTCAGCCCCAGCCAGAAACCGCGTCAACGGAGGCGGAAGGTACCTCTAGAAAATAACGACCAGATCGGAAGAGCGTCG	WILDTYPE_SNP_PLUS_HAPLO	1623.1.2.1.8	none	mrna.noflip.NA__chr3:49208964..49209078,+	mrna.noflip.NA__chr3:49208964..49209078,+,1623.1	chr3	49208964	49209078	+	49208964	49209078	1	0	114	1	1	0	rs34571182,rs13096406	AAATAACGACC	GGAGGGGGGCGAGGGGCGGACCTGGCCCAGCCCCGCCCCGCGCCGGAGCAGTGCCGGAGCCCCGCCAGAGCCCGACTTCAGCCCCAGCCAGAAACCGCGTCAACGGAGGCGGAA	WILDTYPE_SNP_PLUS_HAPLO__mrna.noflip.NA__chr3:49208964..49209078,+__1623.1.2.1
ACTGGCCGCTTCACTGGGAGGGGGGCGAGGGGCGGACCTGGCCCAGCCCCGCCCCGCGCCGGAGCAGTGCCGGAGCCCCGCCAGAGCCCGACTTCAGCCCCAGCCAGAAACCGCGTCAACGGAGGCGGAAGGTACCTCTAGACGATCGGTGGTAGATCGGAAGAGCGTCG	WILDTYPE_SNP_PLUS_HAPLO	1623.1.2.1.9	none	mrna.noflip.NA__chr3:49208964..49209078,+	mrna.noflip.NA__chr3:49208964..49209078,+,1623.1	chr3	49208964	49209078	+	49208964	49209078	1	0	114	1	1	0	rs34571182,rs13096406	CGATCGGTGGT	GGAGGGGGGCGAGGGGCGGACCTGGCCCAGCCCCGCCCCGCGCCGGAGCAGTGCCGGAGCCCCGCCAGAGCCCGACTTCAGCCCCAGCCAGAAACCGCGTCAACGGAGGCGGAA	WILDTYPE_SNP_PLUS_HAPLO__mrna.noflip.NA__chr3:49208964..49209078,+__1623.1.2.1
ACTGGCCGCTTCACTGGGAGGGGGGCGAGGGGCGGACCTGGCCCAGCCCCGCCCCGCGCCGGAGCAGTGCCGGAGCCCCGCCAGAGCCCGACTTCAGCCCCAGCCAGAAACCGCGTCAACGGAGGCGGAAGGTACCTCTAGATGTATCGTGAGAGATCGGAAGAGCGTCG	WILDTYPE_SNP_PLUS_HAPLO	1623.1.2.1.10	none	mrna.noflip.NA__chr3:49208964..49209078,+	mrna.noflip.NA__chr3:49208964..49209078,+,1623.1	chr3	49208964	49209078	+	49208964	49209078	1	0	114	1	1	0	rs34571182,rs13096406	TGTATCGTGAG	GGAGGGGGGCGAGGGGCGGACCTGGCCCAGCCCCGCCCCGCGCCGGAGCAGTGCCGGAGCCCCGCCAGAGCCCGACTTCAGCCCCAGCCAGAAACCGCGTCAACGGAGGCGGAA	WILDTYPE_SNP_PLUS_HAPLO__mrna.noflip.NA__chr3:49208964..49209078,+__1623.1.2.1
ACTGGCCGCTTCACTGGGAGGGGGGCGAGGGGCGGACCTGGCCCAGCCCCGCCCCGCGCCGGAGCAGTGCCGGAGCCCCGCCAGAGCCCGACTTCAGCCCCAGCCAGAAACCGCGTCAACGGAGGCGGAAGGTACCTCTAGAGGATATTCTGTAGATCGGAAGAGCGTCG	WILDTYPE_SNP_PLUS_HAPLO	1623.1.2.1.11	none	mrna.noflip.NA__chr3:49208964..49209078,+	mrna.noflip.NA__chr3:49208964..49209078,+,1623.1	chr3	49208964	49209078	+	49208964	49209078	1	0	114	1	1	0	rs34571182,rs13096406	GGATATTCTGT	GGAGGGGGGCGAGGGGCGGACCTGGCCCAGCCCCGCCCCGCGCCGGAGCAGTGCCGGAGCCCCGCCAGAGCCCGACTTCAGCCCCAGCCAGAAACCGCGTCAACGGAGGCGGAA	WILDTYPE_SNP_PLUS_HAPLO__mrna.noflip.NA__chr3:49208964..49209078,+__1623.1.2.1
ACTGGCCGCTTCACTGGGAGGGGGGCGAGGGGCGGACCTGGCCCAGCCCCGCCCCGCGCCGGAGCAGTGCCGGAGCCCCGCCAGAGCCCGACTTCAGCCCCAGCCAGAAACCGCGTCAACGGAGGCGGAAGGTACCTCTAGAACGACTAAGCGAGATCGGAAGAGCGTCG	WILDTYPE_SNP_PLUS_HAPLO	1623.1.2.1.12	none	mrna.noflip.NA__chr3:49208964..49209078,+	mrna.noflip.NA__chr3:49208964..49209078,+,1623.1	chr3	49208964	49209078	+	49208964	49209078	1	0	114	1	1	0	rs34571182,rs13096406	ACGACTAAGCG	GGAGGGGGGCGAGGGGCGGACCTGGCCCAGCCCCGCCCCGCGCCGGAGCAGTGCCGGAGCCCCGCCAGAGCCCGACTTCAGCCCCAGCCAGAAACCGCGTCAACGGAGGCGGAA	WILDTYPE_SNP_PLUS_HAPLO__mrna.noflip.NA__chr3:49208964..49209078,+__1623.1.2.1
ACTGGCCGCTTCACTGGGAGGGGGGCGAGGGGCGGACCTGGCCCAGCCCCGCCCCGCGCCGGAGCAGTGCCGGAGCCCCGCCAGAGCCCGACTTCAGCCCCAGCCAGAAACCGCGTCAACGGAGGCGGAAGGTACCTCTAGACTTACCGTTACAGATCGGAAGAGCGTCG	WILDTYPE_SNP_PLUS_HAPLO	1623.1.2.1.13	none	mrna.noflip.NA__chr3:49208964..49209078,+	mrna.noflip.NA__chr3:49208964..49209078,+,1623.1	chr3	49208964	49209078	+	49208964	49209078	1	0	114	1	1	0	rs34571182,rs13096406	CTTACCGTTAC	GGAGGGGGGCGAGGGGCGGACCTGGCCCAGCCCCGCCCCGCGCCGGAGCAGTGCCGGAGCCCCGCCAGAGCCCGACTTCAGCCCCAGCCAGAAACCGCGTCAACGGAGGCGGAA	WILDTYPE_SNP_PLUS_HAPLO__mrna.noflip.NA__chr3:49208964..49209078,+__1623.1.2.1
ACTGGCCGCTTCACTGGGAGGGGGGCGAGGGGCGGACCTGGCCCAGCCCCGCCCCGCGCCGGAGCAGTGCCGGAGCCCCGCCAGAGCCCGACTTCAGCCCCAGCCAGAAACCGCGTCAACGGAGGCGGAAGGTACCTCTAGAGCGTATCAGTTAGATCGGAAGAGCGTCG	WILDTYPE_SNP_PLUS_HAPLO	1623.1.2.1.14	none	mrna.noflip.NA__chr3:49208964..49209078,+	mrna.noflip.NA__chr3:49208964..49209078,+,1623.1	chr3	49208964	49209078	+	49208964	49209078	1	0	114	1	1	0	rs34571182,rs13096406	GCGTATCAGTT	GGAGGGGGGCGAGGGGCGGACCTGGCCCAGCCCCGCCCCGCGCCGGAGCAGTGCCGGAGCCCCGCCAGAGCCCGACTTCAGCCCCAGCCAGAAACCGCGTCAACGGAGGCGGAA	WILDTYPE_SNP_PLUS_HAPLO__mrna.noflip.NA__chr3:49208964..49209078,+__1623.1.2.1
ACTGGCCGCTTCACTGGGAGGGGGGCGAGGGGCGGACCTGGCCCAGCCCCGCCCCGCGCCGGAGCAGTGCCGGAGCCCCGCCAGAGCCCGACTTCAGCCCCAGCCAGAAACCGCGTCAACGGAGGCGGAAGGTACCTCTAGACCTAATTTACGAGATCGGAAGAGCGTCG	WILDTYPE_SNP_PLUS_HAPLO	1623.1.2.1.15	none	mrna.noflip.NA__chr3:49208964..49209078,+	mrna.noflip.NA__chr3:49208964..49209078,+,1623.1	chr3	49208964	49209078	+	49208964	49209078	1	0	114	1	1	0	rs34571182,rs13096406	CCTAATTTACG	GGAGGGGGGCGAGGGGCGGACCTGGCCCAGCCCCGCCCCGCGCCGGAGCAGTGCCGGAGCCCCGCCAGAGCCCGACTTCAGCCCCAGCCAGAAACCGCGTCAACGGAGGCGGAA	WILDTYPE_SNP_PLUS_HAPLO__mrna.noflip.NA__chr3:49208964..49209078,+__1623.1.2.1
ACTGGCCGCTTCACTGGGAGGGGGGCGAGGGGCGGACCTGGCCCAGCCCCGCCCCGCGCCGGAGCAGTGCCGGAGCCCCGCCAGAGCCCGACTTCAGCCCCAGCCAGAAACCGCGTCAACGGAGGCGGAAGGTACCTCTAGAAATCGAAGCGTAGATCGGAAGAGCGTCG	WILDTYPE_SNP_PLUS_HAPLO	1623.1.2.1.16	none	mrna.noflip.NA__chr3:49208964..49209078,+	mrna.noflip.NA__chr3:49208964..49209078,+,1623.1	chr3	49208964	49209078	+	49208964	49209078	1	0	114	1	1	0	rs34571182,rs13096406	AATCGAAGCGT	GGAGGGGGGCGAGGGGCGGACCTGGCCCAGCCCCGCCCCGCGCCGGAGCAGTGCCGGAGCCCCGCCAGAGCCCGACTTCAGCCCCAGCCAGAAACCGCGTCAACGGAGGCGGAA	WILDTYPE_SNP_PLUS_HAPLO__mrna.noflip.NA__chr3:49208964..49209078,+__1623.1.2.1
ACTGGCCGCTTCACTGGGAGGGGGGCGAGGGGCGGACCTGGCCCAGCCCCGCCCCGCGCCGGAGCAGTGCCGGAGCCCCGCCAGAGCCCGACTTCAGCCCCAGCCAGAAACCGCGTCAACGGAGGCGGAAGGTACCTCTAGATAAATCGAGTGAGATCGGAAGAGCGTCG	WILDTYPE_SNP_PLUS_HAPLO	1623.1.2.1.17	none	mrna.noflip.NA__chr3:49208964..49209078,+	mrna.noflip.NA__chr3:49208964..49209078,+,1623.1	chr3	49208964	49209078	+	49208964	49209078	1	0	114	1	1	0	rs34571182,rs13096406	TAAATCGAGTG	GGAGGGGGGCGAGGGGCGGACCTGGCCCAGCCCCGCCCCGCGCCGGAGCAGTGCCGGAGCCCCGCCAGAGCCCGACTTCAGCCCCAGCCAGAAACCGCGTCAACGGAGGCGGAA	WILDTYPE_SNP_PLUS_HAPLO__mrna.noflip.NA__chr3:49208964..49209078,+__1623.1.2.1
ACTGGCCGCTTCACTGGGAGGGGGGCGAGGGGCGGACCTGGCCCAGCCCCGCCCCGCGCCGGAGCAGTGCCGGAGCCCCGCCAGAGCCCGACTTCAGCCCCAGCCAGAAACCGCGTCAACGGAGGCGGAAGGTACCTCTAGATGCTACGGCATAGATCGGAAGAGCGTCG	WILDTYPE_SNP_PLUS_HAPLO	1623.1.2.1.18	none	mrna.noflip.NA__chr3:49208964..49209078,+	mrna.noflip.NA__chr3:49208964..49209078,+,1623.1	chr3	49208964	49209078	+	49208964	49209078	1	0	114	1	1	0	rs34571182,rs13096406	TGCTACGGCAT	GGAGGGGGGCGAGGGGCGGACCTGGCCCAGCCCCGCCCCGCGCCGGAGCAGTGCCGGAGCCCCGCCAGAGCCCGACTTCAGCCCCAGCCAGAAACCGCGTCAACGGAGGCGGAA	WILDTYPE_SNP_PLUS_HAPLO__mrna.noflip.NA__chr3:49208964..49209078,+__1623.1.2.1
ACTGGCCGCTTCACTGGGAGGGGGGCGAGGGGCGGACCTGGCCCAGCCCCGCCCCGCGCCGGAGCAGTGCCGGAGCCCCGCCAGAGCCCGACTTCAGCCCCAGCCAGAAACCGCGTCAACGGAGGCGGAAGGTACCTCTAGATAATTCGAAAGAGATCGGAAGAGCGTCG	WILDTYPE_SNP_PLUS_HAPLO	1623.1.2.1.19	none	mrna.noflip.NA__chr3:49208964..49209078,+	mrna.noflip.NA__chr3:49208964..49209078,+,1623.1	chr3	49208964	49209078	+	49208964	49209078	1	0	114	1	1	0	rs34571182,rs13096406	TAATTCGAAAG	GGAGGGGGGCGAGGGGCGGACCTGGCCCAGCCCCGCCCCGCGCCGGAGCAGTGCCGGAGCCCCGCCAGAGCCCGACTTCAGCCCCAGCCAGAAACCGCGTCAACGGAGGCGGAA	WILDTYPE_SNP_PLUS_HAPLO__mrna.noflip.NA__chr3:49208964..49209078,+__1623.1.2.1
ACTGGCCGCTTCACTGGGAGGGGGGCGAGGGGCGGACCTGGCCCAGCCCCGCCCCGCGCCGGAGCAGTGCCGGAGCCCCGCCAGAGCCCGACTTCAGCCCCAGCCAGAAACCGCGTCAACGGAGGCGGAAGGTACCTCTAGATATTGACGATGAGATCGGAAGAGCGTCG	WILDTYPE_SNP_PLUS_HAPLO	1623.1.2.1.20	none	mrna.noflip.NA__chr3:49208964..49209078,+	mrna.noflip.NA__chr3:49208964..49209078,+,1623.1	chr3	49208964	49209078	+	49208964	49209078	1	0	114	1	1	0	rs34571182,rs13096406	TATTGACGATG	GGAGGGGGGCGAGGGGCGGACCTGGCCCAGCCCCGCCCCGCGCCGGAGCAGTGCCGGAGCCCCGCCAGAGCCCGACTTCAGCCCCAGCCAGAAACCGCGTCAACGGAGGCGGAA	WILDTYPE_SNP_PLUS_HAPLO__mrna.noflip.NA__chr3:49208964..49209078,+__1623.1.2.1
ACTGGCCGCTTCACTGGGAGGGGGGCGAGGGGCGGACCTGGCCCAGCCCCGCCCCGCGCCGGAGCAGTGCCGGAGCCCCGCCAGAGCCCGACTTCAGCCCCAGCCAGAAACCGCGTCAACGGAGGCGGAAGGTACCTCTAGAAGTTCGCGGTTAGATCGGAAGAGCGTCG	WILDTYPE_SNP_PLUS_HAPLO	1623.1.2.1.21	none	mrna.noflip.NA__chr3:49208964..49209078,+	mrna.noflip.NA__chr3:49208964..49209078,+,1623.1	chr3	49208964	49209078	+	49208964	49209078	1	0	114	1	1	0	rs34571182,rs13096406	AGTTCGCGGTT	GGAGGGGGGCGAGGGGCGGACCTGGCCCAGCCCCGCCCCGCGCCGGAGCAGTGCCGGAGCCCCGCCAGAGCCCGACTTCAGCCCCAGCCAGAAACCGCGTCAACGGAGGCGGAA	WILDTYPE_SNP_PLUS_HAPLO__mrna.noflip.NA__chr3:49208964..49209078,+__1623.1.2.1
ACTGGCCGCTTCACTGGGAGGGGGGCGAGGGGCGGACCTGGCCCAGCCCCGCCCCGCGCCGGAGCAGTGCCGGAGCCCCGCCAGAGCCCGACTTCAGCCCCAGCCAGAAACCGCGTCAACGGAGGCGGAAGGTACCTCTAGATGAGTACGCGAAGATCGGAAGAGCGTCG	WILDTYPE_SNP_PLUS_HAPLO	1623.1.2.1.22	none	mrna.noflip.NA__chr3:49208964..49209078,+	mrna.noflip.NA__chr3:49208964..49209078,+,1623.1	chr3	49208964	49209078	+	49208964	49209078	1	0	114	1	1	0	rs34571182,rs13096406	TGAGTACGCGA	GGAGGGGGGCGAGGGGCGGACCTGGCCCAGCCCCGCCCCGCGCCGGAGCAGTGCCGGAGCCCCGCCAGAGCCCGACTTCAGCCCCAGCCAGAAACCGCGTCAACGGAGGCGGAA	WILDTYPE_SNP_PLUS_HAPLO__mrna.noflip.NA__chr3:49208964..49209078,+__1623.1.2.1
ACTGGCCGCTTCACTGGGAGGGGGGCGAGGGGCGGACCTGGCCCAGCCCCGCCCCGCGCCGGAGCAGTGCCGGAGCCCCGCCAGAGCCCGACTTCAGCCCCAGCCAGAAACCGCGTCAACGGAGGCGGAAGGTACCTCTAGATTCGTGCGGGAAGATCGGAAGAGCGTCG	WILDTYPE_SNP_PLUS_HAPLO	1623.1.2.1.23	none	mrna.noflip.NA__chr3:49208964..49209078,+	mrna.noflip.NA__chr3:49208964..49209078,+,1623.1	chr3	49208964	49209078	+	49208964	49209078	1	0	114	1	1	0	rs34571182,rs13096406	TTCGTGCGGGA	GGAGGGGGGCGAGGGGCGGACCTGGCCCAGCCCCGCCCCGCGCCGGAGCAGTGCCGGAGCCCCGCCAGAGCCCGACTTCAGCCCCAGCCAGAAACCGCGTCAACGGAGGCGGAA	WILDTYPE_SNP_PLUS_HAPLO__mrna.noflip.NA__chr3:49208964..49209078,+__1623.1.2.1
ACTGGCCGCTTCACTGGGAGGGGGGCGAGGGGCGGACCTGGCCCAGCCCCGCCCCGCGCCGGAGCAGTGCCGGAGCCCCGCCAGAGCCCGACTTCAGCCCCAGCCAGAAACCGCGTCAACGGAGGCGGAAGGTACCTCTAGACGCGATACATGAGATCGGAAGAGCGTCG	WILDTYPE_SNP_PLUS_HAPLO	1623.1.2.1.24	none	mrna.noflip.NA__chr3:49208964..49209078,+	mrna.noflip.NA__chr3:49208964..49209078,+,1623.1	chr3	49208964	49209078	+	49208964	49209078	1	0	114	1	1	0	rs34571182,rs13096406	CGCGATACATG	GGAGGGGGGCGAGGGGCGGACCTGGCCCAGCCCCGCCCCGCGCCGGAGCAGTGCCGGAGCCCCGCCAGAGCCCGACTTCAGCCCCAGCCAGAAACCGCGTCAACGGAGGCGGAA	WILDTYPE_SNP_PLUS_HAPLO__mrna.noflip.NA__chr3:49208964..49209078,+__1623.1.2.1
ACTGGCCGCTTCACTGGGAGGGGGGCGAGGGGCGGACCTGGCCCAGCCCCGCCCCGCGCCGGAGCAGTGCCGGAGCCCCGCCAGAGCCCGACTTCAGCCCCAGCCAGAAACCGCGTCAACGGAGGCGGAAGGTACCTCTAGAGATCGTCAAGCAGATCGGAAGAGCGTCG	WILDTYPE_SNP_PLUS_HAPLO	1623.1.2.1.25	none	mrna.noflip.NA__chr3:49208964..49209078,+	mrna.noflip.NA__chr3:49208964..49209078,+,1623.1	chr3	49208964	49209078	+	49208964	49209078	1	0	114	1	1	0	rs34571182,rs13096406	GATCGTCAAGC	GGAGGGGGGCGAGGGGCGGACCTGGCCCAGCCCCGCCCCGCGCCGGAGCAGTGCCGGAGCCCCGCCAGAGCCCGACTTCAGCCCCAGCCAGAAACCGCGTCAACGGAGGCGGAA	WILDTYPE_SNP_PLUS_HAPLO__mrna.noflip.NA__chr3:49208964..49209078,+__1623.1.2.1
ACTGGCCGCTTCACTGGGAGGGGGGCGAGGGGCGGACCTGGCCCAGCCCCGCCCCGCGCCGGAGCAGTGCCGGAGCCCCGCCAGAGCCCGACTTCAGCCCCAGCCAGAAACCGCGTCAACGGAGGCGGAAGGTACCTCTAGACCATTAGGAGTAGATCGGAAGAGCGTCG	WILDTYPE_SNP_PLUS_HAPLO	1623.1.2.1.26	none	mrna.noflip.NA__chr3:49208964..49209078,+	mrna.noflip.NA__chr3:49208964..49209078,+,1623.1	chr3	49208964	49209078	+	49208964	49209078	1	0	114	1	1	0	rs34571182,rs13096406	CCATTAGGAGT	GGAGGGGGGCGAGGGGCGGACCTGGCCCAGCCCCGCCCCGCGCCGGAGCAGTGCCGGAGCCCCGCCAGAGCCCGACTTCAGCCCCAGCCAGAAACCGCGTCAACGGAGGCGGAA	WILDTYPE_SNP_PLUS_HAPLO__mrna.noflip.NA__chr3:49208964..49209078,+__1623.1.2.1
ACTGGCCGCTTCACTGGGAGGGGGGCGAGGGGCGGACCTGGCCCAGCCCCGCCCCGCGCCGGAGCAGTGCCGGAGCCCCGCCAGAGCCCGACTTCAGCCCCAGCCAGAAACCGCGTCAACGGAGGCGGAAGGTACCTCTAGAGCGTGTGGGCAAGATCGGAAGAGCGTCG	WILDTYPE_SNP_PLUS_HAPLO	1623.1.2.1.27	none	mrna.noflip.NA__chr3:49208964..49209078,+	mrna.noflip.NA__chr3:49208964..49209078,+,1623.1	chr3	49208964	49209078	+	49208964	49209078	1	0	114	1	1	0	rs34571182,rs13096406	GCGTGTGGGCA	GGAGGGGGGCGAGGGGCGGACCTGGCCCAGCCCCGCCCCGCGCCGGAGCAGTGCCGGAGCCCCGCCAGAGCCCGACTTCAGCCCCAGCCAGAAACCGCGTCAACGGAGGCGGAA	WILDTYPE_SNP_PLUS_HAPLO__mrna.noflip.NA__chr3:49208964..49209078,+__1623.1.2.1
ACTGGCCGCTTCACTGGGAGGGGGGCGAGGGGCGGACCTGGCCCAGCCCCGCCCCGCGCCGGAGCAGTGCCGGAGCCCCGCCAGAGCCCGACTTCAGCCCCAGCCAGAAACCGCGTCAACGGAGGCGGAAGGTACCTCTAGAAATTCCGAAGAAGATCGGAAGAGCGTCG	WILDTYPE_SNP_PLUS_HAPLO	1623.1.2.1.28	none	mrna.noflip.NA__chr3:49208964..49209078,+	mrna.noflip.NA__chr3:49208964..49209078,+,1623.1	chr3	49208964	49209078	+	49208964	49209078	1	0	114	1	1	0	rs34571182,rs13096406	AATTCCGAAGA	GGAGGGGGGCGAGGGGCGGACCTGGCCCAGCCCCGCCCCGCGCCGGAGCAGTGCCGGAGCCCCGCCAGAGCCCGACTTCAGCCCCAGCCAGAAACCGCGTCAACGGAGGCGGAA	WILDTYPE_SNP_PLUS_HAPLO__mrna.noflip.NA__chr3:49208964..49209078,+__1623.1.2.1
ACTGGCCGCTTCACTGGGAGGGGGGCGAGGGGCGGACCTGGCCCAGCCCCGCCCCGCGCCGGAGCAGTGCCGGAGCCCCGCCAGAGCCCGACTTCAGCCCCAGCCAGAAACCGCGTCAACGGAGGCGGAAGGTACCTCTAGAAGTAATTTCGGAGATCGGAAGAGCGTCG	WILDTYPE_SNP_PLUS_HAPLO	1623.1.2.1.29	none	mrna.noflip.NA__chr3:49208964..49209078,+	mrna.noflip.NA__chr3:49208964..49209078,+,1623.1	chr3	49208964	49209078	+	49208964	49209078	1	0	114	1	1	0	rs34571182,rs13096406	AGTAATTTCGG	GGAGGGGGGCGAGGGGCGGACCTGGCCCAGCCCCGCCCCGCGCCGGAGCAGTGCCGGAGCCCCGCCAGAGCCCGACTTCAGCCCCAGCCAGAAACCGCGTCAACGGAGGCGGAA	WILDTYPE_SNP_PLUS_HAPLO__mrna.noflip.NA__chr3:49208964..49209078,+__1623.1.2.1
ACTGGCCGCTTCACTGGGAGGGGGGCGAGGGGCGGACCTGGCCCAGCCCCGCCCCGCGCCGGAGCAGTGCCGGAGCCCCGCCAGAGCCCGACTTCAGCCCCAGCCAGAAACCGCGTCAACGGAGGCGGAAGGTACCTCTAGACGAGTTGATAGAGATCGGAAGAGCGTCG	WILDTYPE_SNP_PLUS_HAPLO	1623.1.2.1.30	none	mrna.noflip.NA__chr3:49208964..49209078,+	mrna.noflip.NA__chr3:49208964..49209078,+,1623.1	chr3	49208964	49209078	+	49208964	49209078	1	0	114	1	1	0	rs34571182,rs13096406	CGAGTTGATAG	GGAGGGGGGCGAGGGGCGGACCTGGCCCAGCCCCGCCCCGCGCCGGAGCAGTGCCGGAGCCCCGCCAGAGCCCGACTTCAGCCCCAGCCAGAAACCGCGTCAACGGAGGCGGAA	WILDTYPE_SNP_PLUS_HAPLO__mrna.noflip.NA__chr3:49208964..49209078,+__1623.1.2.1
ACTGGCCGCTTCACTGGGAGGGGGGCGAGGGGCGGACCTGGCCCAGCCCCGCCCCGCGCCGGAGCAGTGCCGGAGCCCCGCCAGAGCCCGACTTCAGCCCCAGCCAGAAACCGCGTCAACGGAGGCGGAAGGTACCTCTAGACGAAAATCGGCAGATCGGAAGAGCGTCG	WILDTYPE_SNP_PLUS_HAPLO	1623.1.2.1.31	none	mrna.noflip.NA__chr3:49208964..49209078,+	mrna.noflip.NA__chr3:49208964..49209078,+,1623.1	chr3	49208964	49209078	+	49208964	49209078	1	0	114	1	1	0	rs34571182,rs13096406	CGAAAATCGGC	GGAGGGGGGCGAGGGGCGGACCTGGCCCAGCCCCGCCCCGCGCCGGAGCAGTGCCGGAGCCCCGCCAGAGCCCGACTTCAGCCCCAGCCAGAAACCGCGTCAACGGAGGCGGAA	WILDTYPE_SNP_PLUS_HAPLO__mrna.noflip.NA__chr3:49208964..49209078,+__1623.1.2.1
ACTGGCCGCTTCACTGGGAGGGGGGCGAGGGGCGGACCTGGCCCAGCCCCGCCCCGCGCCGGAGCAGTGCCGGAGCCCCGCCAGAGCCCGACTTCAGCCCCAGCCAGAAACCGCGTCAACGGAGGCGGAAGGTACCTCTAGATGACTATGGCTAGATCGGAAGAGCGTCG	WILDTYPE_SNP_PLUS_HAPLO	1623.1.2.1.32	none	mrna.noflip.NA__chr3:49208964..49209078,+	mrna.noflip.NA__chr3:49208964..49209078,+,1623.1	chr3	49208964	49209078	+	49208964	49209078	1	0	114	1	1	0	rs34571182,rs13096406	TGACTATGGCT	GGAGGGGGGCGAGGGGCGGACCTGGCCCAGCCCCGCCCCGCGCCGGAGCAGTGCCGGAGCCCCGCCAGAGCCCGACTTCAGCCCCAGCCAGAAACCGCGTCAACGGAGGCGGAA	WILDTYPE_SNP_PLUS_HAPLO__mrna.noflip.NA__chr3:49208964..49209078,+__1623.1.2.1
ACTGGCCGCTTCACTGTGACCCGCCGCCGGCCAGTTAAAAGGAGGCGCCTGCTGGCCTCCCCTTACAGTGCTTGTTCGGGGCGCTCCGCTGGCTTCTTGGACAATTGCGCCATGTGTGCTGCTCGGCTAGGGTACCTCTAGAGGAACTAAGAAAGATCGGAAGAGCGTCG	WILDTYPE_BUT_HAS_SNP	1624.1.0.0.1	none	mrna.noflip.NA__chr3:49395692..49395806,-	mrna.noflip.NA__chr3:49395692..49395806,-,1624.1	chr3	49395692	49395806	-	49395692	49395806	1	0	114	1	1	0	none	GGAACTAAGAA	TGACCCGCCGCCGGCCAGTTAAAAGGAGGCGCCTGCTGGCCTCCCCTTACAGTGCTTGTTCGGGGCGCTCCGCTGGCTTCTTGGACAATTGCGCCATGTGTGCTGCTCGGCTAG	WILDTYPE_BUT_HAS_SNP__mrna.noflip.NA__chr3:49395692..49395806,-__1624.1.0.0
ACTGGCCGCTTCACTGTGACCCGCCGCCGGCCAGTTAAAAGGAGGCGCCTGCTGGCCTCCCCTTACAGTGCTTGTTCGGGGCGCTCCGCTGGCTTCTTGGACAATTGCGCCATGTGTGCTGCTCGGCTAGGGTACCTCTAGAGTGAACGTTCCAGATCGGAAGAGCGTCG	WILDTYPE_BUT_HAS_SNP	1624.1.0.0.2	none	mrna.noflip.NA__chr3:49395692..49395806,-	mrna.noflip.NA__chr3:49395692..49395806,-,1624.1	chr3	49395692	49395806	-	49395692	49395806	1	0	114	1	1	0	none	GTGAACGTTCC	TGACCCGCCGCCGGCCAGTTAAAAGGAGGCGCCTGCTGGCCTCCCCTTACAGTGCTTGTTCGGGGCGCTCCGCTGGCTTCTTGGACAATTGCGCCATGTGTGCTGCTCGGCTAG	WILDTYPE_BUT_HAS_SNP__mrna.noflip.NA__chr3:49395692..49395806,-__1624.1.0.0
ACTGGCCGCTTCACTGTGACCCGCCGCCGGCCAGTTAAAAGGAGGCGCCTGCTGGCCTCCCCTTACAGTGCTTGTTCGGGGCGCTCCGCTGGCTTCTTGGACAATTGCGCCATGTGTGCTGCTCGGCTAGGGTACCTCTAGAATTATCGTCTTAGATCGGAAGAGCGTCG	WILDTYPE_BUT_HAS_SNP	1624.1.0.0.3	none	mrna.noflip.NA__chr3:49395692..49395806,-	mrna.noflip.NA__chr3:49395692..49395806,-,1624.1	chr3	49395692	49395806	-	49395692	49395806	1	0	114	1	1	0	none	ATTATCGTCTT	TGACCCGCCGCCGGCCAGTTAAAAGGAGGCGCCTGCTGGCCTCCCCTTACAGTGCTTGTTCGGGGCGCTCCGCTGGCTTCTTGGACAATTGCGCCATGTGTGCTGCTCGGCTAG	WILDTYPE_BUT_HAS_SNP__mrna.noflip.NA__chr3:49395692..49395806,-__1624.1.0.0
ACTGGCCGCTTCACTGTGACCCGCCGCCGGCCAGTTAAAAGGAGGCGCCTGCTGGCCTCCCCTTACAGTGCTTGTTCGGGGCGCTCCGCTGGCTTCTTGGACAATTGCGCCATGTGTGCTGCTCGGCTAGGGTACCTCTAGAAAGCGTGGTGGAGATCGGAAGAGCGTCG	WILDTYPE_BUT_HAS_SNP	1624.1.0.0.4	none	mrna.noflip.NA__chr3:49395692..49395806,-	mrna.noflip.NA__chr3:49395692..49395806,-,1624.1	chr3	49395692	49395806	-	49395692	49395806	1	0	114	1	1	0	none	AAGCGTGGTGG	TGACCCGCCGCCGGCCAGTTAAAAGGAGGCGCCTGCTGGCCTCCCCTTACAGTGCTTGTTCGGGGCGCTCCGCTGGCTTCTTGGACAATTGCGCCATGTGTGCTGCTCGGCTAG	WILDTYPE_BUT_HAS_SNP__mrna.noflip.NA__chr3:49395692..49395806,-__1624.1.0.0
ACTGGCCGCTTCACTGTGACCCGCCGCCGGCCAGTTAAAAGGAGGCGCCTGCTGGCCTCCCCTTACAGTGCTTGTTCGGGGCGCTCCGCTGGCTTCTTGGACAATTGCGCCATGTGTGCTGCTCGGCTAGGGTACCTCTAGAGGTTTCACGGCAGATCGGAAGAGCGTCG	WILDTYPE_BUT_HAS_SNP	1624.1.0.0.5	none	mrna.noflip.NA__chr3:49395692..49395806,-	mrna.noflip.NA__chr3:49395692..49395806,-,1624.1	chr3	49395692	49395806	-	49395692	49395806	1	0	114	1	1	0	none	GGTTTCACGGC	TGACCCGCCGCCGGCCAGTTAAAAGGAGGCGCCTGCTGGCCTCCCCTTACAGTGCTTGTTCGGGGCGCTCCGCTGGCTTCTTGGACAATTGCGCCATGTGTGCTGCTCGGCTAG	WILDTYPE_BUT_HAS_SNP__mrna.noflip.NA__chr3:49395692..49395806,-__1624.1.0.0
ACTGGCCGCTTCACTGTGACCCGCCGCCGGCCAGTTAAAAGGAGGCGCCTGCTGGCCTCCCCTTACAGTGCTTGTTCGGGGCGCTCCGCTGGCTTCTTGGACAATTGCGCCATGTGTGCTGCTCGGCTAGGGTACCTCTAGATAGATGTTCGAAGATCGGAAGAGCGTCG	WILDTYPE_BUT_HAS_SNP	1624.1.0.0.6	none	mrna.noflip.NA__chr3:49395692..49395806,-	mrna.noflip.NA__chr3:49395692..49395806,-,1624.1	chr3	49395692	49395806	-	49395692	49395806	1	0	114	1	1	0	none	TAGATGTTCGA	TGACCCGCCGCCGGCCAGTTAAAAGGAGGCGCCTGCTGGCCTCCCCTTACAGTGCTTGTTCGGGGCGCTCCGCTGGCTTCTTGGACAATTGCGCCATGTGTGCTGCTCGGCTAG	WILDTYPE_BUT_HAS_SNP__mrna.noflip.NA__chr3:49395692..49395806,-__1624.1.0.0
ACTGGCCGCTTCACTGTGACCCGCCGCCGGCCAGTTAAAAGGAGGCGCCTGCTGGCCTCCCCTTACAGTGCTTGTTCGGGGCGCTCCGCTGGCTTCTTGGACAATTGCGCCATGTGTGCTGCTCGGCTAGGGTACCTCTAGAGCTACCGTATGAGATCGGAAGAGCGTCG	WILDTYPE_BUT_HAS_SNP	1624.1.0.0.7	none	mrna.noflip.NA__chr3:49395692..49395806,-	mrna.noflip.NA__chr3:49395692..49395806,-,1624.1	chr3	49395692	49395806	-	49395692	49395806	1	0	114	1	1	0	none	GCTACCGTATG	TGACCCGCCGCCGGCCAGTTAAAAGGAGGCGCCTGCTGGCCTCCCCTTACAGTGCTTGTTCGGGGCGCTCCGCTGGCTTCTTGGACAATTGCGCCATGTGTGCTGCTCGGCTAG	WILDTYPE_BUT_HAS_SNP__mrna.noflip.NA__chr3:49395692..49395806,-__1624.1.0.0
ACTGGCCGCTTCACTGTGACCCGCCGCCGGCCAGTTAAAAGGAGGCGCCTGCTGGCCTCCCCTTACAGTGCTTGTTCGGGGCGCTCCGCTGGCTTCTTGGACAATTGCGCCATGTGTGCTGCTCGGCTAGGGTACCTCTAGAGACGTCGAAATAGATCGGAAGAGCGTCG	WILDTYPE_BUT_HAS_SNP	1624.1.0.0.8	none	mrna.noflip.NA__chr3:49395692..49395806,-	mrna.noflip.NA__chr3:49395692..49395806,-,1624.1	chr3	49395692	49395806	-	49395692	49395806	1	0	114	1	1	0	none	GACGTCGAAAT	TGACCCGCCGCCGGCCAGTTAAAAGGAGGCGCCTGCTGGCCTCCCCTTACAGTGCTTGTTCGGGGCGCTCCGCTGGCTTCTTGGACAATTGCGCCATGTGTGCTGCTCGGCTAG	WILDTYPE_BUT_HAS_SNP__mrna.noflip.NA__chr3:49395692..49395806,-__1624.1.0.0
ACTGGCCGCTTCACTGTGACCCGCCGCCGGCCAGTTAAAAGGAGGCGCCTGCTGGCCTCCCCTTACAGTGCTTGTTCGGGGCGCTCCGCTGGCTTCTTGGACAATTGCGCCATGTGTGCTGCTCGGCTAGGGTACCTCTAGAGTTATCGGTGTAGATCGGAAGAGCGTCG	WILDTYPE_BUT_HAS_SNP	1624.1.0.0.9	none	mrna.noflip.NA__chr3:49395692..49395806,-	mrna.noflip.NA__chr3:49395692..49395806,-,1624.1	chr3	49395692	49395806	-	49395692	49395806	1	0	114	1	1	0	none	GTTATCGGTGT	TGACCCGCCGCCGGCCAGTTAAAAGGAGGCGCCTGCTGGCCTCCCCTTACAGTGCTTGTTCGGGGCGCTCCGCTGGCTTCTTGGACAATTGCGCCATGTGTGCTGCTCGGCTAG	WILDTYPE_BUT_HAS_SNP__mrna.noflip.NA__chr3:49395692..49395806,-__1624.1.0.0
ACTGGCCGCTTCACTGTGACCCGCCGCCGGCCAGTTAAAAGGAGGCGCCTGCTGGCCTCCCCTTACAGTGCTTGTTCGGGGCGCTCCGCTGGCTTCTTGGACAATTGCGCCATGTGTGCTGCTCGGCTAGGGTACCTCTAGATATCGCTAATCAGATCGGAAGAGCGTCG	WILDTYPE_BUT_HAS_SNP	1624.1.0.0.10	none	mrna.noflip.NA__chr3:49395692..49395806,-	mrna.noflip.NA__chr3:49395692..49395806,-,1624.1	chr3	49395692	49395806	-	49395692	49395806	1	0	114	1	1	0	none	TATCGCTAATC	TGACCCGCCGCCGGCCAGTTAAAAGGAGGCGCCTGCTGGCCTCCCCTTACAGTGCTTGTTCGGGGCGCTCCGCTGGCTTCTTGGACAATTGCGCCATGTGTGCTGCTCGGCTAG	WILDTYPE_BUT_HAS_SNP__mrna.noflip.NA__chr3:49395692..49395806,-__1624.1.0.0
ACTGGCCGCTTCACTGTGACCCGCCGCCGGCCAGTTAAAAGGAGGCGCCTGCTGGCCTCCCCTTACAGTGCTTGTTCGGGGCGCTCCGCTGGCTTCTTGGACAATTGCGCCATGTGTGCTGCTCGGCTAGGGTACCTCTAGACTTAATCGTGTAGATCGGAAGAGCGTCG	WILDTYPE_BUT_HAS_SNP	1624.1.0.0.11	none	mrna.noflip.NA__chr3:49395692..49395806,-	mrna.noflip.NA__chr3:49395692..49395806,-,1624.1	chr3	49395692	49395806	-	49395692	49395806	1	0	114	1	1	0	none	CTTAATCGTGT	TGACCCGCCGCCGGCCAGTTAAAAGGAGGCGCCTGCTGGCCTCCCCTTACAGTGCTTGTTCGGGGCGCTCCGCTGGCTTCTTGGACAATTGCGCCATGTGTGCTGCTCGGCTAG	WILDTYPE_BUT_HAS_SNP__mrna.noflip.NA__chr3:49395692..49395806,-__1624.1.0.0
ACTGGCCGCTTCACTGTGACCCGCCGCCGGCCAGTTAAAAGGAGGCGCCTGCTGGCCTCCCCTTACAGTGCTTGTTCGGGGCGCTCCGCTGGCTTCTTGGACAATTGCGCCATGTGTGCTGCTCGGCTAGGGTACCTCTAGACCATTAGCTAAAGATCGGAAGAGCGTCG	WILDTYPE_BUT_HAS_SNP	1624.1.0.0.12	none	mrna.noflip.NA__chr3:49395692..49395806,-	mrna.noflip.NA__chr3:49395692..49395806,-,1624.1	chr3	49395692	49395806	-	49395692	49395806	1	0	114	1	1	0	none	CCATTAGCTAA	TGACCCGCCGCCGGCCAGTTAAAAGGAGGCGCCTGCTGGCCTCCCCTTACAGTGCTTGTTCGGGGCGCTCCGCTGGCTTCTTGGACAATTGCGCCATGTGTGCTGCTCGGCTAG	WILDTYPE_BUT_HAS_SNP__mrna.noflip.NA__chr3:49395692..49395806,-__1624.1.0.0
ACTGGCCGCTTCACTGTGACCCGCCGCCGGCCAGTTAAAAGGAGGCGCCTGCTGGCCTCCCCTTACAGTGCTTGTTCGGGGCGCTCCGCTGGCTTCTTGGACAATTGCGCCATGTGTGCTGCTCGGCTAGGGTACCTCTAGACTATCAATTGGAGATCGGAAGAGCGTCG	WILDTYPE_BUT_HAS_SNP	1624.1.0.0.13	none	mrna.noflip.NA__chr3:49395692..49395806,-	mrna.noflip.NA__chr3:49395692..49395806,-,1624.1	chr3	49395692	49395806	-	49395692	49395806	1	0	114	1	1	0	none	CTATCAATTGG	TGACCCGCCGCCGGCCAGTTAAAAGGAGGCGCCTGCTGGCCTCCCCTTACAGTGCTTGTTCGGGGCGCTCCGCTGGCTTCTTGGACAATTGCGCCATGTGTGCTGCTCGGCTAG	WILDTYPE_BUT_HAS_SNP__mrna.noflip.NA__chr3:49395692..49395806,-__1624.1.0.0
ACTGGCCGCTTCACTGTGACCCGCCGCCGGCCAGTTAAAAGGAGGCGCCTGCTGGCCTCCCCTTACAGTGCTTGTTCGGGGCGCTCCGCTGGCTTCTTGGACAATTGCGCCATGTGTGCTGCTCGGCTAGGGTACCTCTAGACAAGATATAGGAGATCGGAAGAGCGTCG	WILDTYPE_BUT_HAS_SNP	1624.1.0.0.14	none	mrna.noflip.NA__chr3:49395692..49395806,-	mrna.noflip.NA__chr3:49395692..49395806,-,1624.1	chr3	49395692	49395806	-	49395692	49395806	1	0	114	1	1	0	none	CAAGATATAGG	TGACCCGCCGCCGGCCAGTTAAAAGGAGGCGCCTGCTGGCCTCCCCTTACAGTGCTTGTTCGGGGCGCTCCGCTGGCTTCTTGGACAATTGCGCCATGTGTGCTGCTCGGCTAG	WILDTYPE_BUT_HAS_SNP__mrna.noflip.NA__chr3:49395692..49395806,-__1624.1.0.0
ACTGGCCGCTTCACTGTGACCCGCCGCCGGCCAGTTAAAAGGAGGCGCCTGCTGGCCTCCCCTTACAGTGCTTGTTCGGGGCGCTCCGCTGGCTTCTTGGACAATTGCGCCATGTGTGCTGCTCGGCTAGGGTACCTCTAGACAACCGCTCGCAGATCGGAAGAGCGTCG	WILDTYPE_BUT_HAS_SNP	1624.1.0.0.15	none	mrna.noflip.NA__chr3:49395692..49395806,-	mrna.noflip.NA__chr3:49395692..49395806,-,1624.1	chr3	49395692	49395806	-	49395692	49395806	1	0	114	1	1	0	none	CAACCGCTCGC	TGACCCGCCGCCGGCCAGTTAAAAGGAGGCGCCTGCTGGCCTCCCCTTACAGTGCTTGTTCGGGGCGCTCCGCTGGCTTCTTGGACAATTGCGCCATGTGTGCTGCTCGGCTAG	WILDTYPE_BUT_HAS_SNP__mrna.noflip.NA__chr3:49395692..49395806,-__1624.1.0.0
ACTGGCCGCTTCACTGTGACCCGCCGCCGGCCAGTTAAAAGGAGGCGCCTGCTGGCCTCCCCTTACAGTGCTTGTTCGGGGCGCTCCGCTGGCTTCTTGGACAATTGCGCCATGTGTGCTGCTCGGCTAGGGTACCTCTAGAATTACGAACGGAGATCGGAAGAGCGTCG	WILDTYPE_BUT_HAS_SNP	1624.1.0.0.16	none	mrna.noflip.NA__chr3:49395692..49395806,-	mrna.noflip.NA__chr3:49395692..49395806,-,1624.1	chr3	49395692	49395806	-	49395692	49395806	1	0	114	1	1	0	none	ATTACGAACGG	TGACCCGCCGCCGGCCAGTTAAAAGGAGGCGCCTGCTGGCCTCCCCTTACAGTGCTTGTTCGGGGCGCTCCGCTGGCTTCTTGGACAATTGCGCCATGTGTGCTGCTCGGCTAG	WILDTYPE_BUT_HAS_SNP__mrna.noflip.NA__chr3:49395692..49395806,-__1624.1.0.0
ACTGGCCGCTTCACTGTGACCCGCCGCCGGCCAGTTAAAAGGAGGCGCCTGCTGGCCTCCCCTTACAGTGCTTGTTCGGGGCGCTCCGCTGGCTTCTTGGACAATTGCGCCATGTGTGCTGCTCGGCTAGGGTACCTCTAGAGACCGATCGTGAGATCGGAAGAGCGTCG	WILDTYPE_BUT_HAS_SNP	1624.1.0.0.17	none	mrna.noflip.NA__chr3:49395692..49395806,-	mrna.noflip.NA__chr3:49395692..49395806,-,1624.1	chr3	49395692	49395806	-	49395692	49395806	1	0	114	1	1	0	none	GACCGATCGTG	TGACCCGCCGCCGGCCAGTTAAAAGGAGGCGCCTGCTGGCCTCCCCTTACAGTGCTTGTTCGGGGCGCTCCGCTGGCTTCTTGGACAATTGCGCCATGTGTGCTGCTCGGCTAG	WILDTYPE_BUT_HAS_SNP__mrna.noflip.NA__chr3:49395692..49395806,-__1624.1.0.0
ACTGGCCGCTTCACTGTGACCCGCCGCCGGCCAGTTAAAAGGAGGCGCCTGCTGGCCTCCCCTTACAGTGCTTGTTCGGGGCGCTCCGCTGGCTTCTTGGACAATTGCGCCATGTGTGCTGCTCGGCTAGGGTACCTCTAGAATCGACGGTATAGATCGGAAGAGCGTCG	WILDTYPE_BUT_HAS_SNP	1624.1.0.0.18	none	mrna.noflip.NA__chr3:49395692..49395806,-	mrna.noflip.NA__chr3:49395692..49395806,-,1624.1	chr3	49395692	49395806	-	49395692	49395806	1	0	114	1	1	0	none	ATCGACGGTAT	TGACCCGCCGCCGGCCAGTTAAAAGGAGGCGCCTGCTGGCCTCCCCTTACAGTGCTTGTTCGGGGCGCTCCGCTGGCTTCTTGGACAATTGCGCCATGTGTGCTGCTCGGCTAG	WILDTYPE_BUT_HAS_SNP__mrna.noflip.NA__chr3:49395692..49395806,-__1624.1.0.0
ACTGGCCGCTTCACTGTGACCCGCCGCCGGCCAGTTAAAAGGAGGCGCCTGCTGGCCTCCCCTTACAGTGCTTGTTCGGGGCGCTCCGCTGGCTTCTTGGACAATTGCGCCATGTGTGCTGCTCGGCTAGGGTACCTCTAGAGATTATTCCGGAGATCGGAAGAGCGTCG	WILDTYPE_BUT_HAS_SNP	1624.1.0.0.19	none	mrna.noflip.NA__chr3:49395692..49395806,-	mrna.noflip.NA__chr3:49395692..49395806,-,1624.1	chr3	49395692	49395806	-	49395692	49395806	1	0	114	1	1	0	none	GATTATTCCGG	TGACCCGCCGCCGGCCAGTTAAAAGGAGGCGCCTGCTGGCCTCCCCTTACAGTGCTTGTTCGGGGCGCTCCGCTGGCTTCTTGGACAATTGCGCCATGTGTGCTGCTCGGCTAG	WILDTYPE_BUT_HAS_SNP__mrna.noflip.NA__chr3:49395692..49395806,-__1624.1.0.0
ACTGGCCGCTTCACTGTGACCCGCCGCCGGCCAGTTAAAAGGAGGCGCCTGCTGGCCTCCCCTTACAGTGCTTGTTCGGGGCGCTCCGCTGGCTTCTTGGACAATTGCGCCATGTGTGCTGCTCGGCTAGGGTACCTCTAGAAACCGAATCAAAGATCGGAAGAGCGTCG	WILDTYPE_BUT_HAS_SNP	1624.1.0.0.20	none	mrna.noflip.NA__chr3:49395692..49395806,-	mrna.noflip.NA__chr3:49395692..49395806,-,1624.1	chr3	49395692	49395806	-	49395692	49395806	1	0	114	1	1	0	none	AACCGAATCAA	TGACCCGCCGCCGGCCAGTTAAAAGGAGGCGCCTGCTGGCCTCCCCTTACAGTGCTTGTTCGGGGCGCTCCGCTGGCTTCTTGGACAATTGCGCCATGTGTGCTGCTCGGCTAG	WILDTYPE_BUT_HAS_SNP__mrna.noflip.NA__chr3:49395692..49395806,-__1624.1.0.0
ACTGGCCGCTTCACTGTGACCCGCCGCCGGCCAGTTAAAAGGAGGCGCCTGCTGGCCTCCCCTTACAGTGCTTGTTCGGGGCGCTCCGCTGGCTTCTTGGACAATTGCGCCATGTGTGCTGCTCGGCTAGGGTACCTCTAGAGCAACGAAGTTAGATCGGAAGAGCGTCG	WILDTYPE_BUT_HAS_SNP	1624.1.0.0.21	none	mrna.noflip.NA__chr3:49395692..49395806,-	mrna.noflip.NA__chr3:49395692..49395806,-,1624.1	chr3	49395692	49395806	-	49395692	49395806	1	0	114	1	1	0	none	GCAACGAAGTT	TGACCCGCCGCCGGCCAGTTAAAAGGAGGCGCCTGCTGGCCTCCCCTTACAGTGCTTGTTCGGGGCGCTCCGCTGGCTTCTTGGACAATTGCGCCATGTGTGCTGCTCGGCTAG	WILDTYPE_BUT_HAS_SNP__mrna.noflip.NA__chr3:49395692..49395806,-__1624.1.0.0
ACTGGCCGCTTCACTGTGACCCGCCGCCGGCCAGTTAAAAGGAGGCGCCTGCTGGCCTCCCCTTACAGTGCTTGTTCGGGGCGCTCCGCTGGCTTCTTGGACAATTGCGCCATGTGTGCTGCTCGGCTAGGGTACCTCTAGAAAAACAGATCGAGATCGGAAGAGCGTCG	WILDTYPE_BUT_HAS_SNP	1624.1.0.0.22	none	mrna.noflip.NA__chr3:49395692..49395806,-	mrna.noflip.NA__chr3:49395692..49395806,-,1624.1	chr3	49395692	49395806	-	49395692	49395806	1	0	114	1	1	0	none	AAAACAGATCG	TGACCCGCCGCCGGCCAGTTAAAAGGAGGCGCCTGCTGGCCTCCCCTTACAGTGCTTGTTCGGGGCGCTCCGCTGGCTTCTTGGACAATTGCGCCATGTGTGCTGCTCGGCTAG	WILDTYPE_BUT_HAS_SNP__mrna.noflip.NA__chr3:49395692..49395806,-__1624.1.0.0
ACTGGCCGCTTCACTGTGACCCGCCGCCGGCCAGTTAAAAGGAGGCGCCTGCTGGCCTCCCCTTACAGTGCTTGTTCGGGGCGCTCCGCTGGCTTCTTGGACAATTGCGCCATGTGTGCTGCTCGGCTAGGGTACCTCTAGAGATCGGAGTAGAGATCGGAAGAGCGTCG	WILDTYPE_BUT_HAS_SNP	1624.1.0.0.23	none	mrna.noflip.NA__chr3:49395692..49395806,-	mrna.noflip.NA__chr3:49395692..49395806,-,1624.1	chr3	49395692	49395806	-	49395692	49395806	1	0	114	1	1	0	none	GATCGGAGTAG	TGACCCGCCGCCGGCCAGTTAAAAGGAGGCGCCTGCTGGCCTCCCCTTACAGTGCTTGTTCGGGGCGCTCCGCTGGCTTCTTGGACAATTGCGCCATGTGTGCTGCTCGGCTAG	WILDTYPE_BUT_HAS_SNP__mrna.noflip.NA__chr3:49395692..49395806,-__1624.1.0.0
ACTGGCCGCTTCACTGTGACCCGCCGCCGGCCAGTTAAAAGGAGGCGCCTGCTGGCCTCCCCTTACAGTGCTTGTTCGGGGCGCTCCGCTGGCTTCTTGGACAATTGCGCCATGTGTGCTGCTCGGCTAGGGTACCTCTAGAAAATCGGAAACAGATCGGAAGAGCGTCG	WILDTYPE_BUT_HAS_SNP	1624.1.0.0.24	none	mrna.noflip.NA__chr3:49395692..49395806,-	mrna.noflip.NA__chr3:49395692..49395806,-,1624.1	chr3	49395692	49395806	-	49395692	49395806	1	0	114	1	1	0	none	AAATCGGAAAC	TGACCCGCCGCCGGCCAGTTAAAAGGAGGCGCCTGCTGGCCTCCCCTTACAGTGCTTGTTCGGGGCGCTCCGCTGGCTTCTTGGACAATTGCGCCATGTGTGCTGCTCGGCTAG	WILDTYPE_BUT_HAS_SNP__mrna.noflip.NA__chr3:49395692..49395806,-__1624.1.0.0
ACTGGCCGCTTCACTGTGACCCGCCGCCGGCCAGTTAAAAGGAGGCGCCTGCTGGCCTCCCCTTACAGTGCTTGTTCGGGGCGCTCCGCTGGCTTCTTGGACAATTGCGCCATGTGTGCTGCTCGGCTAGGGTACCTCTAGATTATGCGTACTAGATCGGAAGAGCGTCG	WILDTYPE_BUT_HAS_SNP	1624.1.0.0.25	none	mrna.noflip.NA__chr3:49395692..49395806,-	mrna.noflip.NA__chr3:49395692..49395806,-,1624.1	chr3	49395692	49395806	-	49395692	49395806	1	0	114	1	1	0	none	TTATGCGTACT	TGACCCGCCGCCGGCCAGTTAAAAGGAGGCGCCTGCTGGCCTCCCCTTACAGTGCTTGTTCGGGGCGCTCCGCTGGCTTCTTGGACAATTGCGCCATGTGTGCTGCTCGGCTAG	WILDTYPE_BUT_HAS_SNP__mrna.noflip.NA__chr3:49395692..49395806,-__1624.1.0.0
ACTGGCCGCTTCACTGTGACCCGCCGCCGGCCAGTTAAAAGGAGGCGCCTGCTGGCCTCCCCTTACAGTGCTTGTTCGGGGCGCTCCGCTGGCTTCTTGGACAATTGCGCCATGTGTGCTGCTCGGCTAGGGTACCTCTAGAATCTATCGGATAGATCGGAAGAGCGTCG	WILDTYPE_BUT_HAS_SNP	1624.1.0.0.26	none	mrna.noflip.NA__chr3:49395692..49395806,-	mrna.noflip.NA__chr3:49395692..49395806,-,1624.1	chr3	49395692	49395806	-	49395692	49395806	1	0	114	1	1	0	none	ATCTATCGGAT	TGACCCGCCGCCGGCCAGTTAAAAGGAGGCGCCTGCTGGCCTCCCCTTACAGTGCTTGTTCGGGGCGCTCCGCTGGCTTCTTGGACAATTGCGCCATGTGTGCTGCTCGGCTAG	WILDTYPE_BUT_HAS_SNP__mrna.noflip.NA__chr3:49395692..49395806,-__1624.1.0.0
ACTGGCCGCTTCACTGTGACCCGCCGCCGGCCAGTTAAAAGGAGGCGCCTGCTGGCCTCCCCTTACAGTGCTTGTTCGGGGCGCTCCGCTGGCTTCTTGGACAATTGCGCCATGTGTGCTGCTCGGCTAGGGTACCTCTAGAGCGGAGTTTGGAGATCGGAAGAGCGTCG	WILDTYPE_BUT_HAS_SNP	1624.1.0.0.27	none	mrna.noflip.NA__chr3:49395692..49395806,-	mrna.noflip.NA__chr3:49395692..49395806,-,1624.1	chr3	49395692	49395806	-	49395692	49395806	1	0	114	1	1	0	none	GCGGAGTTTGG	TGACCCGCCGCCGGCCAGTTAAAAGGAGGCGCCTGCTGGCCTCCCCTTACAGTGCTTGTTCGGGGCGCTCCGCTGGCTTCTTGGACAATTGCGCCATGTGTGCTGCTCGGCTAG	WILDTYPE_BUT_HAS_SNP__mrna.noflip.NA__chr3:49395692..49395806,-__1624.1.0.0
ACTGGCCGCTTCACTGTGACCCGCCGCCGGCCAGTTAAAAGGAGGCGCCTGCTGGCCTCCCCTTACAGTGCTTGTTCGGGGCGCTCCGCTGGCTTCTTGGACAATTGCGCCATGTGTGCTGCTCGGCTAGGGTACCTCTAGAAATGCGTGTACAGATCGGAAGAGCGTCG	WILDTYPE_BUT_HAS_SNP	1624.1.0.0.28	none	mrna.noflip.NA__chr3:49395692..49395806,-	mrna.noflip.NA__chr3:49395692..49395806,-,1624.1	chr3	49395692	49395806	-	49395692	49395806	1	0	114	1	1	0	none	AATGCGTGTAC	TGACCCGCCGCCGGCCAGTTAAAAGGAGGCGCCTGCTGGCCTCCCCTTACAGTGCTTGTTCGGGGCGCTCCGCTGGCTTCTTGGACAATTGCGCCATGTGTGCTGCTCGGCTAG	WILDTYPE_BUT_HAS_SNP__mrna.noflip.NA__chr3:49395692..49395806,-__1624.1.0.0
ACTGGCCGCTTCACTGTGACCCGCCGCCGGCCAGTTAAAAGGAGGCGCCTGCTGGCCTCCCCTTACAGTGCTTGTTCGGGGCGCTCCGCTGGCTTCTTGGACAATTGCGCCATGTGTGCTGCTCGGCTAGGGTACCTCTAGAGCCCGTAAGCGAGATCGGAAGAGCGTCG	WILDTYPE_BUT_HAS_SNP	1624.1.0.0.29	none	mrna.noflip.NA__chr3:49395692..49395806,-	mrna.noflip.NA__chr3:49395692..49395806,-,1624.1	chr3	49395692	49395806	-	49395692	49395806	1	0	114	1	1	0	none	GCCCGTAAGCG	TGACCCGCCGCCGGCCAGTTAAAAGGAGGCGCCTGCTGGCCTCCCCTTACAGTGCTTGTTCGGGGCGCTCCGCTGGCTTCTTGGACAATTGCGCCATGTGTGCTGCTCGGCTAG	WILDTYPE_BUT_HAS_SNP__mrna.noflip.NA__chr3:49395692..49395806,-__1624.1.0.0
ACTGGCCGCTTCACTGTGACCCGCCGCCGGCCAGTTAAAAGGAGGCGCCTGCTGGCCTCCCCTTACAGTGCTTGTTCGGGGCGCTCCGCTGGCTTCTTGGACAATTGCGCCATGTGTGCTGCTCGGCTAGGGTACCTCTAGATTACACGTTAAAGATCGGAAGAGCGTCG	WILDTYPE_BUT_HAS_SNP	1624.1.0.0.30	none	mrna.noflip.NA__chr3:49395692..49395806,-	mrna.noflip.NA__chr3:49395692..49395806,-,1624.1	chr3	49395692	49395806	-	49395692	49395806	1	0	114	1	1	0	none	TTACACGTTAA	TGACCCGCCGCCGGCCAGTTAAAAGGAGGCGCCTGCTGGCCTCCCCTTACAGTGCTTGTTCGGGGCGCTCCGCTGGCTTCTTGGACAATTGCGCCATGTGTGCTGCTCGGCTAG	WILDTYPE_BUT_HAS_SNP__mrna.noflip.NA__chr3:49395692..49395806,-__1624.1.0.0
ACTGGCCGCTTCACTGTGACCCGCCGCCGGCCAGTTAAAAGGAGGCGCCTGCTGGCCTCCCCTTACAGTGCTTGTTCGGGGCGCTCCGCTGGCTTCTTGGACAATTGCGCCATGTGTGCTGCTCGGCTAGGGTACCTCTAGATAGCGAGATGTAGATCGGAAGAGCGTCG	WILDTYPE_BUT_HAS_SNP	1624.1.0.0.31	none	mrna.noflip.NA__chr3:49395692..49395806,-	mrna.noflip.NA__chr3:49395692..49395806,-,1624.1	chr3	49395692	49395806	-	49395692	49395806	1	0	114	1	1	0	none	TAGCGAGATGT	TGACCCGCCGCCGGCCAGTTAAAAGGAGGCGCCTGCTGGCCTCCCCTTACAGTGCTTGTTCGGGGCGCTCCGCTGGCTTCTTGGACAATTGCGCCATGTGTGCTGCTCGGCTAG	WILDTYPE_BUT_HAS_SNP__mrna.noflip.NA__chr3:49395692..49395806,-__1624.1.0.0
ACTGGCCGCTTCACTGTGACCCGCCGCCGGCCAGTTAAAAGGAGGCGCCTGCTGGCCTCCCCTTACAGTGCTTGTTCGGGGCGCTCCGCTGGCTTCTTGGACAATTGCGCCATGTGTGCTGCTCGGCTAGGGTACCTCTAGAACTTCGACTTAAGATCGGAAGAGCGTCG	WILDTYPE_BUT_HAS_SNP	1624.1.0.0.32	none	mrna.noflip.NA__chr3:49395692..49395806,-	mrna.noflip.NA__chr3:49395692..49395806,-,1624.1	chr3	49395692	49395806	-	49395692	49395806	1	0	114	1	1	0	none	ACTTCGACTTA	TGACCCGCCGCCGGCCAGTTAAAAGGAGGCGCCTGCTGGCCTCCCCTTACAGTGCTTGTTCGGGGCGCTCCGCTGGCTTCTTGGACAATTGCGCCATGTGTGCTGCTCGGCTAG	WILDTYPE_BUT_HAS_SNP__mrna.noflip.NA__chr3:49395692..49395806,-__1624.1.0.0
ACTGGCCGCTTCACTGTGACCCGCCGCCGGCCAGTTAAAAGGAGGCGCCTGCTGGCCTCCCCTTATAGTGCTTGTTCGGGGCGCTCCGCTGGCTTCTTGGACAATTGCGCCATGTGTGCTGCTCGGCTAGGGTACCTCTAGACTGCGTCTATCAGATCGGAAGAGCGTCG	WILDTYPE_SNP_INDIV	1624.1.1.0.1	none	mrna.noflip.NA__chr3:49395692..49395806,-	mrna.noflip.NA__chr3:49395692..49395806,-,1624.1	chr3	49395692	49395806	-	49395692	49395806	1	0	114	1	1	0	rs1800668	CTGCGTCTATC	TGACCCGCCGCCGGCCAGTTAAAAGGAGGCGCCTGCTGGCCTCCCCTTATAGTGCTTGTTCGGGGCGCTCCGCTGGCTTCTTGGACAATTGCGCCATGTGTGCTGCTCGGCTAG	WILDTYPE_SNP_INDIV__mrna.noflip.NA__chr3:49395692..49395806,-__1624.1.1.0
ACTGGCCGCTTCACTGTGACCCGCCGCCGGCCAGTTAAAAGGAGGCGCCTGCTGGCCTCCCCTTATAGTGCTTGTTCGGGGCGCTCCGCTGGCTTCTTGGACAATTGCGCCATGTGTGCTGCTCGGCTAGGGTACCTCTAGAGGTTATACCGCAGATCGGAAGAGCGTCG	WILDTYPE_SNP_INDIV	1624.1.1.0.2	none	mrna.noflip.NA__chr3:49395692..49395806,-	mrna.noflip.NA__chr3:49395692..49395806,-,1624.1	chr3	49395692	49395806	-	49395692	49395806	1	0	114	1	1	0	rs1800668	GGTTATACCGC	TGACCCGCCGCCGGCCAGTTAAAAGGAGGCGCCTGCTGGCCTCCCCTTATAGTGCTTGTTCGGGGCGCTCCGCTGGCTTCTTGGACAATTGCGCCATGTGTGCTGCTCGGCTAG	WILDTYPE_SNP_INDIV__mrna.noflip.NA__chr3:49395692..49395806,-__1624.1.1.0
ACTGGCCGCTTCACTGTGACCCGCCGCCGGCCAGTTAAAAGGAGGCGCCTGCTGGCCTCCCCTTATAGTGCTTGTTCGGGGCGCTCCGCTGGCTTCTTGGACAATTGCGCCATGTGTGCTGCTCGGCTAGGGTACCTCTAGACGACGATAAGCAGATCGGAAGAGCGTCG	WILDTYPE_SNP_INDIV	1624.1.1.0.3	none	mrna.noflip.NA__chr3:49395692..49395806,-	mrna.noflip.NA__chr3:49395692..49395806,-,1624.1	chr3	49395692	49395806	-	49395692	49395806	1	0	114	1	1	0	rs1800668	CGACGATAAGC	TGACCCGCCGCCGGCCAGTTAAAAGGAGGCGCCTGCTGGCCTCCCCTTATAGTGCTTGTTCGGGGCGCTCCGCTGGCTTCTTGGACAATTGCGCCATGTGTGCTGCTCGGCTAG	WILDTYPE_SNP_INDIV__mrna.noflip.NA__chr3:49395692..49395806,-__1624.1.1.0
ACTGGCCGCTTCACTGTGACCCGCCGCCGGCCAGTTAAAAGGAGGCGCCTGCTGGCCTCCCCTTATAGTGCTTGTTCGGGGCGCTCCGCTGGCTTCTTGGACAATTGCGCCATGTGTGCTGCTCGGCTAGGGTACCTCTAGAACTTTCGCATTAGATCGGAAGAGCGTCG	WILDTYPE_SNP_INDIV	1624.1.1.0.4	none	mrna.noflip.NA__chr3:49395692..49395806,-	mrna.noflip.NA__chr3:49395692..49395806,-,1624.1	chr3	49395692	49395806	-	49395692	49395806	1	0	114	1	1	0	rs1800668	ACTTTCGCATT	TGACCCGCCGCCGGCCAGTTAAAAGGAGGCGCCTGCTGGCCTCCCCTTATAGTGCTTGTTCGGGGCGCTCCGCTGGCTTCTTGGACAATTGCGCCATGTGTGCTGCTCGGCTAG	WILDTYPE_SNP_INDIV__mrna.noflip.NA__chr3:49395692..49395806,-__1624.1.1.0
ACTGGCCGCTTCACTGTGACCCGCCGCCGGCCAGTTAAAAGGAGGCGCCTGCTGGCCTCCCCTTATAGTGCTTGTTCGGGGCGCTCCGCTGGCTTCTTGGACAATTGCGCCATGTGTGCTGCTCGGCTAGGGTACCTCTAGAGGACCCGTTATAGATCGGAAGAGCGTCG	WILDTYPE_SNP_INDIV	1624.1.1.0.5	none	mrna.noflip.NA__chr3:49395692..49395806,-	mrna.noflip.NA__chr3:49395692..49395806,-,1624.1	chr3	49395692	49395806	-	49395692	49395806	1	0	114	1	1	0	rs1800668	GGACCCGTTAT	TGACCCGCCGCCGGCCAGTTAAAAGGAGGCGCCTGCTGGCCTCCCCTTATAGTGCTTGTTCGGGGCGCTCCGCTGGCTTCTTGGACAATTGCGCCATGTGTGCTGCTCGGCTAG	WILDTYPE_SNP_INDIV__mrna.noflip.NA__chr3:49395692..49395806,-__1624.1.1.0
ACTGGCCGCTTCACTGTGACCCGCCGCCGGCCAGTTAAAAGGAGGCGCCTGCTGGCCTCCCCTTATAGTGCTTGTTCGGGGCGCTCCGCTGGCTTCTTGGACAATTGCGCCATGTGTGCTGCTCGGCTAGGGTACCTCTAGACTCGATGCGGAAGATCGGAAGAGCGTCG	WILDTYPE_SNP_INDIV	1624.1.1.0.6	none	mrna.noflip.NA__chr3:49395692..49395806,-	mrna.noflip.NA__chr3:49395692..49395806,-,1624.1	chr3	49395692	49395806	-	49395692	49395806	1	0	114	1	1	0	rs1800668	CTCGATGCGGA	TGACCCGCCGCCGGCCAGTTAAAAGGAGGCGCCTGCTGGCCTCCCCTTATAGTGCTTGTTCGGGGCGCTCCGCTGGCTTCTTGGACAATTGCGCCATGTGTGCTGCTCGGCTAG	WILDTYPE_SNP_INDIV__mrna.noflip.NA__chr3:49395692..49395806,-__1624.1.1.0
ACTGGCCGCTTCACTGTGACCCGCCGCCGGCCAGTTAAAAGGAGGCGCCTGCTGGCCTCCCCTTATAGTGCTTGTTCGGGGCGCTCCGCTGGCTTCTTGGACAATTGCGCCATGTGTGCTGCTCGGCTAGGGTACCTCTAGACTATAAATCGCAGATCGGAAGAGCGTCG	WILDTYPE_SNP_INDIV	1624.1.1.0.7	none	mrna.noflip.NA__chr3:49395692..49395806,-	mrna.noflip.NA__chr3:49395692..49395806,-,1624.1	chr3	49395692	49395806	-	49395692	49395806	1	0	114	1	1	0	rs1800668	CTATAAATCGC	TGACCCGCCGCCGGCCAGTTAAAAGGAGGCGCCTGCTGGCCTCCCCTTATAGTGCTTGTTCGGGGCGCTCCGCTGGCTTCTTGGACAATTGCGCCATGTGTGCTGCTCGGCTAG	WILDTYPE_SNP_INDIV__mrna.noflip.NA__chr3:49395692..49395806,-__1624.1.1.0
ACTGGCCGCTTCACTGTGACCCGCCGCCGGCCAGTTAAAAGGAGGCGCCTGCTGGCCTCCCCTTATAGTGCTTGTTCGGGGCGCTCCGCTGGCTTCTTGGACAATTGCGCCATGTGTGCTGCTCGGCTAGGGTACCTCTAGATGCGTCGTAGAAGATCGGAAGAGCGTCG	WILDTYPE_SNP_INDIV	1624.1.1.0.8	none	mrna.noflip.NA__chr3:49395692..49395806,-	mrna.noflip.NA__chr3:49395692..49395806,-,1624.1	chr3	49395692	49395806	-	49395692	49395806	1	0	114	1	1	0	rs1800668	TGCGTCGTAGA	TGACCCGCCGCCGGCCAGTTAAAAGGAGGCGCCTGCTGGCCTCCCCTTATAGTGCTTGTTCGGGGCGCTCCGCTGGCTTCTTGGACAATTGCGCCATGTGTGCTGCTCGGCTAG	WILDTYPE_SNP_INDIV__mrna.noflip.NA__chr3:49395692..49395806,-__1624.1.1.0
ACTGGCCGCTTCACTGTGACCCGCCGCCGGCCAGTTAAAAGGAGGCGCCTGCTGGCCTCCCCTTATAGTGCTTGTTCGGGGCGCTCCGCTGGCTTCTTGGACAATTGCGCCATGTGTGCTGCTCGGCTAGGGTACCTCTAGATTATCGGGTCAAGATCGGAAGAGCGTCG	WILDTYPE_SNP_INDIV	1624.1.1.0.9	none	mrna.noflip.NA__chr3:49395692..49395806,-	mrna.noflip.NA__chr3:49395692..49395806,-,1624.1	chr3	49395692	49395806	-	49395692	49395806	1	0	114	1	1	0	rs1800668	TTATCGGGTCA	TGACCCGCCGCCGGCCAGTTAAAAGGAGGCGCCTGCTGGCCTCCCCTTATAGTGCTTGTTCGGGGCGCTCCGCTGGCTTCTTGGACAATTGCGCCATGTGTGCTGCTCGGCTAG	WILDTYPE_SNP_INDIV__mrna.noflip.NA__chr3:49395692..49395806,-__1624.1.1.0
ACTGGCCGCTTCACTGTGACCCGCCGCCGGCCAGTTAAAAGGAGGCGCCTGCTGGCCTCCCCTTATAGTGCTTGTTCGGGGCGCTCCGCTGGCTTCTTGGACAATTGCGCCATGTGTGCTGCTCGGCTAGGGTACCTCTAGAGTTTTAACGCAAGATCGGAAGAGCGTCG	WILDTYPE_SNP_INDIV	1624.1.1.0.10	none	mrna.noflip.NA__chr3:49395692..49395806,-	mrna.noflip.NA__chr3:49395692..49395806,-,1624.1	chr3	49395692	49395806	-	49395692	49395806	1	0	114	1	1	0	rs1800668	GTTTTAACGCA	TGACCCGCCGCCGGCCAGTTAAAAGGAGGCGCCTGCTGGCCTCCCCTTATAGTGCTTGTTCGGGGCGCTCCGCTGGCTTCTTGGACAATTGCGCCATGTGTGCTGCTCGGCTAG	WILDTYPE_SNP_INDIV__mrna.noflip.NA__chr3:49395692..49395806,-__1624.1.1.0
ACTGGCCGCTTCACTGTGACCCGCCGCCGGCCAGTTAAAAGGAGGCGCCTGCTGGCCTCCCCTTATAGTGCTTGTTCGGGGCGCTCCGCTGGCTTCTTGGACAATTGCGCCATGTGTGCTGCTCGGCTAGGGTACCTCTAGAAACTGCGCGAGAGATCGGAAGAGCGTCG	WILDTYPE_SNP_INDIV	1624.1.1.0.11	none	mrna.noflip.NA__chr3:49395692..49395806,-	mrna.noflip.NA__chr3:49395692..49395806,-,1624.1	chr3	49395692	49395806	-	49395692	49395806	1	0	114	1	1	0	rs1800668	AACTGCGCGAG	TGACCCGCCGCCGGCCAGTTAAAAGGAGGCGCCTGCTGGCCTCCCCTTATAGTGCTTGTTCGGGGCGCTCCGCTGGCTTCTTGGACAATTGCGCCATGTGTGCTGCTCGGCTAG	WILDTYPE_SNP_INDIV__mrna.noflip.NA__chr3:49395692..49395806,-__1624.1.1.0
ACTGGCCGCTTCACTGTGACCCGCCGCCGGCCAGTTAAAAGGAGGCGCCTGCTGGCCTCCCCTTATAGTGCTTGTTCGGGGCGCTCCGCTGGCTTCTTGGACAATTGCGCCATGTGTGCTGCTCGGCTAGGGTACCTCTAGATTTTACGTCCGAGATCGGAAGAGCGTCG	WILDTYPE_SNP_INDIV	1624.1.1.0.12	none	mrna.noflip.NA__chr3:49395692..49395806,-	mrna.noflip.NA__chr3:49395692..49395806,-,1624.1	chr3	49395692	49395806	-	49395692	49395806	1	0	114	1	1	0	rs1800668	TTTTACGTCCG	TGACCCGCCGCCGGCCAGTTAAAAGGAGGCGCCTGCTGGCCTCCCCTTATAGTGCTTGTTCGGGGCGCTCCGCTGGCTTCTTGGACAATTGCGCCATGTGTGCTGCTCGGCTAG	WILDTYPE_SNP_INDIV__mrna.noflip.NA__chr3:49395692..49395806,-__1624.1.1.0
ACTGGCCGCTTCACTGTGACCCGCCGCCGGCCAGTTAAAAGGAGGCGCCTGCTGGCCTCCCCTTATAGTGCTTGTTCGGGGCGCTCCGCTGGCTTCTTGGACAATTGCGCCATGTGTGCTGCTCGGCTAGGGTACCTCTAGAAAGTCGCGCAAAGATCGGAAGAGCGTCG	WILDTYPE_SNP_INDIV	1624.1.1.0.13	none	mrna.noflip.NA__chr3:49395692..49395806,-	mrna.noflip.NA__chr3:49395692..49395806,-,1624.1	chr3	49395692	49395806	-	49395692	49395806	1	0	114	1	1	0	rs1800668	AAGTCGCGCAA	TGACCCGCCGCCGGCCAGTTAAAAGGAGGCGCCTGCTGGCCTCCCCTTATAGTGCTTGTTCGGGGCGCTCCGCTGGCTTCTTGGACAATTGCGCCATGTGTGCTGCTCGGCTAG	WILDTYPE_SNP_INDIV__mrna.noflip.NA__chr3:49395692..49395806,-__1624.1.1.0
ACTGGCCGCTTCACTGTGACCCGCCGCCGGCCAGTTAAAAGGAGGCGCCTGCTGGCCTCCCCTTATAGTGCTTGTTCGGGGCGCTCCGCTGGCTTCTTGGACAATTGCGCCATGTGTGCTGCTCGGCTAGGGTACCTCTAGAACCGTAGAAACAGATCGGAAGAGCGTCG	WILDTYPE_SNP_INDIV	1624.1.1.0.14	none	mrna.noflip.NA__chr3:49395692..49395806,-	mrna.noflip.NA__chr3:49395692..49395806,-,1624.1	chr3	49395692	49395806	-	49395692	49395806	1	0	114	1	1	0	rs1800668	ACCGTAGAAAC	TGACCCGCCGCCGGCCAGTTAAAAGGAGGCGCCTGCTGGCCTCCCCTTATAGTGCTTGTTCGGGGCGCTCCGCTGGCTTCTTGGACAATTGCGCCATGTGTGCTGCTCGGCTAG	WILDTYPE_SNP_INDIV__mrna.noflip.NA__chr3:49395692..49395806,-__1624.1.1.0
ACTGGCCGCTTCACTGTGACCCGCCGCCGGCCAGTTAAAAGGAGGCGCCTGCTGGCCTCCCCTTATAGTGCTTGTTCGGGGCGCTCCGCTGGCTTCTTGGACAATTGCGCCATGTGTGCTGCTCGGCTAGGGTACCTCTAGAGATATTCGTATAGATCGGAAGAGCGTCG	WILDTYPE_SNP_INDIV	1624.1.1.0.15	none	mrna.noflip.NA__chr3:49395692..49395806,-	mrna.noflip.NA__chr3:49395692..49395806,-,1624.1	chr3	49395692	49395806	-	49395692	49395806	1	0	114	1	1	0	rs1800668	GATATTCGTAT	TGACCCGCCGCCGGCCAGTTAAAAGGAGGCGCCTGCTGGCCTCCCCTTATAGTGCTTGTTCGGGGCGCTCCGCTGGCTTCTTGGACAATTGCGCCATGTGTGCTGCTCGGCTAG	WILDTYPE_SNP_INDIV__mrna.noflip.NA__chr3:49395692..49395806,-__1624.1.1.0
ACTGGCCGCTTCACTGTGACCCGCCGCCGGCCAGTTAAAAGGAGGCGCCTGCTGGCCTCCCCTTATAGTGCTTGTTCGGGGCGCTCCGCTGGCTTCTTGGACAATTGCGCCATGTGTGCTGCTCGGCTAGGGTACCTCTAGAAACGTGTTCGCAGATCGGAAGAGCGTCG	WILDTYPE_SNP_INDIV	1624.1.1.0.16	none	mrna.noflip.NA__chr3:49395692..49395806,-	mrna.noflip.NA__chr3:49395692..49395806,-,1624.1	chr3	49395692	49395806	-	49395692	49395806	1	0	114	1	1	0	rs1800668	AACGTGTTCGC	TGACCCGCCGCCGGCCAGTTAAAAGGAGGCGCCTGCTGGCCTCCCCTTATAGTGCTTGTTCGGGGCGCTCCGCTGGCTTCTTGGACAATTGCGCCATGTGTGCTGCTCGGCTAG	WILDTYPE_SNP_INDIV__mrna.noflip.NA__chr3:49395692..49395806,-__1624.1.1.0
ACTGGCCGCTTCACTGTGACCCGCCGCCGGCCAGTTAAAAGGAGGCGCCTGCTGGCCTCCCCTTATAGTGCTTGTTCGGGGCGCTCCGCTGGCTTCTTGGACAATTGCGCCATGTGTGCTGCTCGGCTAGGGTACCTCTAGAGCACCCGATCCAGATCGGAAGAGCGTCG	WILDTYPE_SNP_INDIV	1624.1.1.0.17	none	mrna.noflip.NA__chr3:49395692..49395806,-	mrna.noflip.NA__chr3:49395692..49395806,-,1624.1	chr3	49395692	49395806	-	49395692	49395806	1	0	114	1	1	0	rs1800668	GCACCCGATCC	TGACCCGCCGCCGGCCAGTTAAAAGGAGGCGCCTGCTGGCCTCCCCTTATAGTGCTTGTTCGGGGCGCTCCGCTGGCTTCTTGGACAATTGCGCCATGTGTGCTGCTCGGCTAG	WILDTYPE_SNP_INDIV__mrna.noflip.NA__chr3:49395692..49395806,-__1624.1.1.0
ACTGGCCGCTTCACTGTGACCCGCCGCCGGCCAGTTAAAAGGAGGCGCCTGCTGGCCTCCCCTTATAGTGCTTGTTCGGGGCGCTCCGCTGGCTTCTTGGACAATTGCGCCATGTGTGCTGCTCGGCTAGGGTACCTCTAGATTATTCGGTGTAGATCGGAAGAGCGTCG	WILDTYPE_SNP_INDIV	1624.1.1.0.18	none	mrna.noflip.NA__chr3:49395692..49395806,-	mrna.noflip.NA__chr3:49395692..49395806,-,1624.1	chr3	49395692	49395806	-	49395692	49395806	1	0	114	1	1	0	rs1800668	TTATTCGGTGT	TGACCCGCCGCCGGCCAGTTAAAAGGAGGCGCCTGCTGGCCTCCCCTTATAGTGCTTGTTCGGGGCGCTCCGCTGGCTTCTTGGACAATTGCGCCATGTGTGCTGCTCGGCTAG	WILDTYPE_SNP_INDIV__mrna.noflip.NA__chr3:49395692..49395806,-__1624.1.1.0
ACTGGCCGCTTCACTGTGACCCGCCGCCGGCCAGTTAAAAGGAGGCGCCTGCTGGCCTCCCCTTATAGTGCTTGTTCGGGGCGCTCCGCTGGCTTCTTGGACAATTGCGCCATGTGTGCTGCTCGGCTAGGGTACCTCTAGAGACGGCTACGCAGATCGGAAGAGCGTCG	WILDTYPE_SNP_INDIV	1624.1.1.0.19	none	mrna.noflip.NA__chr3:49395692..49395806,-	mrna.noflip.NA__chr3:49395692..49395806,-,1624.1	chr3	49395692	49395806	-	49395692	49395806	1	0	114	1	1	0	rs1800668	GACGGCTACGC	TGACCCGCCGCCGGCCAGTTAAAAGGAGGCGCCTGCTGGCCTCCCCTTATAGTGCTTGTTCGGGGCGCTCCGCTGGCTTCTTGGACAATTGCGCCATGTGTGCTGCTCGGCTAG	WILDTYPE_SNP_INDIV__mrna.noflip.NA__chr3:49395692..49395806,-__1624.1.1.0
ACTGGCCGCTTCACTGTGACCCGCCGCCGGCCAGTTAAAAGGAGGCGCCTGCTGGCCTCCCCTTATAGTGCTTGTTCGGGGCGCTCCGCTGGCTTCTTGGACAATTGCGCCATGTGTGCTGCTCGGCTAGGGTACCTCTAGAAGGCAGTAAAGAGATCGGAAGAGCGTCG	WILDTYPE_SNP_INDIV	1624.1.1.0.20	none	mrna.noflip.NA__chr3:49395692..49395806,-	mrna.noflip.NA__chr3:49395692..49395806,-,1624.1	chr3	49395692	49395806	-	49395692	49395806	1	0	114	1	1	0	rs1800668	AGGCAGTAAAG	TGACCCGCCGCCGGCCAGTTAAAAGGAGGCGCCTGCTGGCCTCCCCTTATAGTGCTTGTTCGGGGCGCTCCGCTGGCTTCTTGGACAATTGCGCCATGTGTGCTGCTCGGCTAG	WILDTYPE_SNP_INDIV__mrna.noflip.NA__chr3:49395692..49395806,-__1624.1.1.0
ACTGGCCGCTTCACTGTGACCCGCCGCCGGCCAGTTAAAAGGAGGCGCCTGCTGGCCTCCCCTTATAGTGCTTGTTCGGGGCGCTCCGCTGGCTTCTTGGACAATTGCGCCATGTGTGCTGCTCGGCTAGGGTACCTCTAGAACGGCGTGGTCAGATCGGAAGAGCGTCG	WILDTYPE_SNP_INDIV	1624.1.1.0.21	none	mrna.noflip.NA__chr3:49395692..49395806,-	mrna.noflip.NA__chr3:49395692..49395806,-,1624.1	chr3	49395692	49395806	-	49395692	49395806	1	0	114	1	1	0	rs1800668	ACGGCGTGGTC	TGACCCGCCGCCGGCCAGTTAAAAGGAGGCGCCTGCTGGCCTCCCCTTATAGTGCTTGTTCGGGGCGCTCCGCTGGCTTCTTGGACAATTGCGCCATGTGTGCTGCTCGGCTAG	WILDTYPE_SNP_INDIV__mrna.noflip.NA__chr3:49395692..49395806,-__1624.1.1.0
ACTGGCCGCTTCACTGTGACCCGCCGCCGGCCAGTTAAAAGGAGGCGCCTGCTGGCCTCCCCTTATAGTGCTTGTTCGGGGCGCTCCGCTGGCTTCTTGGACAATTGCGCCATGTGTGCTGCTCGGCTAGGGTACCTCTAGACGCGATCACGAAGATCGGAAGAGCGTCG	WILDTYPE_SNP_INDIV	1624.1.1.0.22	none	mrna.noflip.NA__chr3:49395692..49395806,-	mrna.noflip.NA__chr3:49395692..49395806,-,1624.1	chr3	49395692	49395806	-	49395692	49395806	1	0	114	1	1	0	rs1800668	CGCGATCACGA	TGACCCGCCGCCGGCCAGTTAAAAGGAGGCGCCTGCTGGCCTCCCCTTATAGTGCTTGTTCGGGGCGCTCCGCTGGCTTCTTGGACAATTGCGCCATGTGTGCTGCTCGGCTAG	WILDTYPE_SNP_INDIV__mrna.noflip.NA__chr3:49395692..49395806,-__1624.1.1.0
ACTGGCCGCTTCACTGTGACCCGCCGCCGGCCAGTTAAAAGGAGGCGCCTGCTGGCCTCCCCTTATAGTGCTTGTTCGGGGCGCTCCGCTGGCTTCTTGGACAATTGCGCCATGTGTGCTGCTCGGCTAGGGTACCTCTAGATGCTATACTATAGATCGGAAGAGCGTCG	WILDTYPE_SNP_INDIV	1624.1.1.0.23	none	mrna.noflip.NA__chr3:49395692..49395806,-	mrna.noflip.NA__chr3:49395692..49395806,-,1624.1	chr3	49395692	49395806	-	49395692	49395806	1	0	114	1	1	0	rs1800668	TGCTATACTAT	TGACCCGCCGCCGGCCAGTTAAAAGGAGGCGCCTGCTGGCCTCCCCTTATAGTGCTTGTTCGGGGCGCTCCGCTGGCTTCTTGGACAATTGCGCCATGTGTGCTGCTCGGCTAG	WILDTYPE_SNP_INDIV__mrna.noflip.NA__chr3:49395692..49395806,-__1624.1.1.0
ACTGGCCGCTTCACTGTGACCCGCCGCCGGCCAGTTAAAAGGAGGCGCCTGCTGGCCTCCCCTTATAGTGCTTGTTCGGGGCGCTCCGCTGGCTTCTTGGACAATTGCGCCATGTGTGCTGCTCGGCTAGGGTACCTCTAGAATAGTCGTCAGAGATCGGAAGAGCGTCG	WILDTYPE_SNP_INDIV	1624.1.1.0.24	none	mrna.noflip.NA__chr3:49395692..49395806,-	mrna.noflip.NA__chr3:49395692..49395806,-,1624.1	chr3	49395692	49395806	-	49395692	49395806	1	0	114	1	1	0	rs1800668	ATAGTCGTCAG	TGACCCGCCGCCGGCCAGTTAAAAGGAGGCGCCTGCTGGCCTCCCCTTATAGTGCTTGTTCGGGGCGCTCCGCTGGCTTCTTGGACAATTGCGCCATGTGTGCTGCTCGGCTAG	WILDTYPE_SNP_INDIV__mrna.noflip.NA__chr3:49395692..49395806,-__1624.1.1.0
ACTGGCCGCTTCACTGTGACCCGCCGCCGGCCAGTTAAAAGGAGGCGCCTGCTGGCCTCCCCTTATAGTGCTTGTTCGGGGCGCTCCGCTGGCTTCTTGGACAATTGCGCCATGTGTGCTGCTCGGCTAGGGTACCTCTAGAGACTATGCGACAGATCGGAAGAGCGTCG	WILDTYPE_SNP_INDIV	1624.1.1.0.25	none	mrna.noflip.NA__chr3:49395692..49395806,-	mrna.noflip.NA__chr3:49395692..49395806,-,1624.1	chr3	49395692	49395806	-	49395692	49395806	1	0	114	1	1	0	rs1800668	GACTATGCGAC	TGACCCGCCGCCGGCCAGTTAAAAGGAGGCGCCTGCTGGCCTCCCCTTATAGTGCTTGTTCGGGGCGCTCCGCTGGCTTCTTGGACAATTGCGCCATGTGTGCTGCTCGGCTAG	WILDTYPE_SNP_INDIV__mrna.noflip.NA__chr3:49395692..49395806,-__1624.1.1.0
ACTGGCCGCTTCACTGTGACCCGCCGCCGGCCAGTTAAAAGGAGGCGCCTGCTGGCCTCCCCTTATAGTGCTTGTTCGGGGCGCTCCGCTGGCTTCTTGGACAATTGCGCCATGTGTGCTGCTCGGCTAGGGTACCTCTAGATTCCGTCAAACAGATCGGAAGAGCGTCG	WILDTYPE_SNP_INDIV	1624.1.1.0.26	none	mrna.noflip.NA__chr3:49395692..49395806,-	mrna.noflip.NA__chr3:49395692..49395806,-,1624.1	chr3	49395692	49395806	-	49395692	49395806	1	0	114	1	1	0	rs1800668	TTCCGTCAAAC	TGACCCGCCGCCGGCCAGTTAAAAGGAGGCGCCTGCTGGCCTCCCCTTATAGTGCTTGTTCGGGGCGCTCCGCTGGCTTCTTGGACAATTGCGCCATGTGTGCTGCTCGGCTAG	WILDTYPE_SNP_INDIV__mrna.noflip.NA__chr3:49395692..49395806,-__1624.1.1.0
ACTGGCCGCTTCACTGTGACCCGCCGCCGGCCAGTTAAAAGGAGGCGCCTGCTGGCCTCCCCTTATAGTGCTTGTTCGGGGCGCTCCGCTGGCTTCTTGGACAATTGCGCCATGTGTGCTGCTCGGCTAGGGTACCTCTAGAAAGGAAACAATAGATCGGAAGAGCGTCG	WILDTYPE_SNP_INDIV	1624.1.1.0.27	none	mrna.noflip.NA__chr3:49395692..49395806,-	mrna.noflip.NA__chr3:49395692..49395806,-,1624.1	chr3	49395692	49395806	-	49395692	49395806	1	0	114	1	1	0	rs1800668	AAGGAAACAAT	TGACCCGCCGCCGGCCAGTTAAAAGGAGGCGCCTGCTGGCCTCCCCTTATAGTGCTTGTTCGGGGCGCTCCGCTGGCTTCTTGGACAATTGCGCCATGTGTGCTGCTCGGCTAG	WILDTYPE_SNP_INDIV__mrna.noflip.NA__chr3:49395692..49395806,-__1624.1.1.0
ACTGGCCGCTTCACTGTGACCCGCCGCCGGCCAGTTAAAAGGAGGCGCCTGCTGGCCTCCCCTTATAGTGCTTGTTCGGGGCGCTCCGCTGGCTTCTTGGACAATTGCGCCATGTGTGCTGCTCGGCTAGGGTACCTCTAGATGTATTTACGTAGATCGGAAGAGCGTCG	WILDTYPE_SNP_INDIV	1624.1.1.0.28	none	mrna.noflip.NA__chr3:49395692..49395806,-	mrna.noflip.NA__chr3:49395692..49395806,-,1624.1	chr3	49395692	49395806	-	49395692	49395806	1	0	114	1	1	0	rs1800668	TGTATTTACGT	TGACCCGCCGCCGGCCAGTTAAAAGGAGGCGCCTGCTGGCCTCCCCTTATAGTGCTTGTTCGGGGCGCTCCGCTGGCTTCTTGGACAATTGCGCCATGTGTGCTGCTCGGCTAG	WILDTYPE_SNP_INDIV__mrna.noflip.NA__chr3:49395692..49395806,-__1624.1.1.0
ACTGGCCGCTTCACTGTGACCCGCCGCCGGCCAGTTAAAAGGAGGCGCCTGCTGGCCTCCCCTTATAGTGCTTGTTCGGGGCGCTCCGCTGGCTTCTTGGACAATTGCGCCATGTGTGCTGCTCGGCTAGGGTACCTCTAGAAGCTCTCGATGAGATCGGAAGAGCGTCG	WILDTYPE_SNP_INDIV	1624.1.1.0.29	none	mrna.noflip.NA__chr3:49395692..49395806,-	mrna.noflip.NA__chr3:49395692..49395806,-,1624.1	chr3	49395692	49395806	-	49395692	49395806	1	0	114	1	1	0	rs1800668	AGCTCTCGATG	TGACCCGCCGCCGGCCAGTTAAAAGGAGGCGCCTGCTGGCCTCCCCTTATAGTGCTTGTTCGGGGCGCTCCGCTGGCTTCTTGGACAATTGCGCCATGTGTGCTGCTCGGCTAG	WILDTYPE_SNP_INDIV__mrna.noflip.NA__chr3:49395692..49395806,-__1624.1.1.0
ACTGGCCGCTTCACTGTGACCCGCCGCCGGCCAGTTAAAAGGAGGCGCCTGCTGGCCTCCCCTTATAGTGCTTGTTCGGGGCGCTCCGCTGGCTTCTTGGACAATTGCGCCATGTGTGCTGCTCGGCTAGGGTACCTCTAGACCATCAATTGAAGATCGGAAGAGCGTCG	WILDTYPE_SNP_INDIV	1624.1.1.0.30	none	mrna.noflip.NA__chr3:49395692..49395806,-	mrna.noflip.NA__chr3:49395692..49395806,-,1624.1	chr3	49395692	49395806	-	49395692	49395806	1	0	114	1	1	0	rs1800668	CCATCAATTGA	TGACCCGCCGCCGGCCAGTTAAAAGGAGGCGCCTGCTGGCCTCCCCTTATAGTGCTTGTTCGGGGCGCTCCGCTGGCTTCTTGGACAATTGCGCCATGTGTGCTGCTCGGCTAG	WILDTYPE_SNP_INDIV__mrna.noflip.NA__chr3:49395692..49395806,-__1624.1.1.0
ACTGGCCGCTTCACTGTGACCCGCCGCCGGCCAGTTAAAAGGAGGCGCCTGCTGGCCTCCCCTTATAGTGCTTGTTCGGGGCGCTCCGCTGGCTTCTTGGACAATTGCGCCATGTGTGCTGCTCGGCTAGGGTACCTCTAGACCGGACCATGGAGATCGGAAGAGCGTCG	WILDTYPE_SNP_INDIV	1624.1.1.0.31	none	mrna.noflip.NA__chr3:49395692..49395806,-	mrna.noflip.NA__chr3:49395692..49395806,-,1624.1	chr3	49395692	49395806	-	49395692	49395806	1	0	114	1	1	0	rs1800668	CCGGACCATGG	TGACCCGCCGCCGGCCAGTTAAAAGGAGGCGCCTGCTGGCCTCCCCTTATAGTGCTTGTTCGGGGCGCTCCGCTGGCTTCTTGGACAATTGCGCCATGTGTGCTGCTCGGCTAG	WILDTYPE_SNP_INDIV__mrna.noflip.NA__chr3:49395692..49395806,-__1624.1.1.0
ACTGGCCGCTTCACTGTGACCCGCCGCCGGCCAGTTAAAAGGAGGCGCCTGCTGGCCTCCCCTTATAGTGCTTGTTCGGGGCGCTCCGCTGGCTTCTTGGACAATTGCGCCATGTGTGCTGCTCGGCTAGGGTACCTCTAGACGCATTGTGGGAGATCGGAAGAGCGTCG	WILDTYPE_SNP_INDIV	1624.1.1.0.32	none	mrna.noflip.NA__chr3:49395692..49395806,-	mrna.noflip.NA__chr3:49395692..49395806,-,1624.1	chr3	49395692	49395806	-	49395692	49395806	1	0	114	1	1	0	rs1800668	CGCATTGTGGG	TGACCCGCCGCCGGCCAGTTAAAAGGAGGCGCCTGCTGGCCTCCCCTTATAGTGCTTGTTCGGGGCGCTCCGCTGGCTTCTTGGACAATTGCGCCATGTGTGCTGCTCGGCTAG	WILDTYPE_SNP_INDIV__mrna.noflip.NA__chr3:49395692..49395806,-__1624.1.1.0
ACTGGCCGCTTCACTGTGACCCGCCGCCGGCCAGTTAAAAGGAGGCGCCTGCTGGCCTCCCCTTATAGTGCTTGTTCGGGGCGCTCCGCTGGCTTCTTGGACAATTGCGCCATGTGTGCTGCTCCGCTAGGGTACCTCTAGAGCCGATCTCACAGATCGGAAGAGCGTCG	WILDTYPE_SNP_PLUS_HAPLO	1624.1.1.1.1	none	mrna.noflip.NA__chr3:49395692..49395806,-	mrna.noflip.NA__chr3:49395692..49395806,-,1624.1	chr3	49395692	49395806	-	49395692	49395806	1	0	114	1	1	0	rs8179169,rs1800668	GCCGATCTCAC	TGACCCGCCGCCGGCCAGTTAAAAGGAGGCGCCTGCTGGCCTCCCCTTATAGTGCTTGTTCGGGGCGCTCCGCTGGCTTCTTGGACAATTGCGCCATGTGTGCTGCTCCGCTAG	WILDTYPE_SNP_PLUS_HAPLO__mrna.noflip.NA__chr3:49395692..49395806,-__1624.1.1.1
ACTGGCCGCTTCACTGTGACCCGCCGCCGGCCAGTTAAAAGGAGGCGCCTGCTGGCCTCCCCTTATAGTGCTTGTTCGGGGCGCTCCGCTGGCTTCTTGGACAATTGCGCCATGTGTGCTGCTCCGCTAGGGTACCTCTAGAAGTAGATTAGCAGATCGGAAGAGCGTCG	WILDTYPE_SNP_PLUS_HAPLO	1624.1.1.1.2	none	mrna.noflip.NA__chr3:49395692..49395806,-	mrna.noflip.NA__chr3:49395692..49395806,-,1624.1	chr3	49395692	49395806	-	49395692	49395806	1	0	114	1	1	0	rs8179169,rs1800668	AGTAGATTAGC	TGACCCGCCGCCGGCCAGTTAAAAGGAGGCGCCTGCTGGCCTCCCCTTATAGTGCTTGTTCGGGGCGCTCCGCTGGCTTCTTGGACAATTGCGCCATGTGTGCTGCTCCGCTAG	WILDTYPE_SNP_PLUS_HAPLO__mrna.noflip.NA__chr3:49395692..49395806,-__1624.1.1.1
ACTGGCCGCTTCACTGTGACCCGCCGCCGGCCAGTTAAAAGGAGGCGCCTGCTGGCCTCCCCTTATAGTGCTTGTTCGGGGCGCTCCGCTGGCTTCTTGGACAATTGCGCCATGTGTGCTGCTCCGCTAGGGTACCTCTAGACCGCTCGTGAAAGATCGGAAGAGCGTCG	WILDTYPE_SNP_PLUS_HAPLO	1624.1.1.1.3	none	mrna.noflip.NA__chr3:49395692..49395806,-	mrna.noflip.NA__chr3:49395692..49395806,-,1624.1	chr3	49395692	49395806	-	49395692	49395806	1	0	114	1	1	0	rs8179169,rs1800668	CCGCTCGTGAA	TGACCCGCCGCCGGCCAGTTAAAAGGAGGCGCCTGCTGGCCTCCCCTTATAGTGCTTGTTCGGGGCGCTCCGCTGGCTTCTTGGACAATTGCGCCATGTGTGCTGCTCCGCTAG	WILDTYPE_SNP_PLUS_HAPLO__mrna.noflip.NA__chr3:49395692..49395806,-__1624.1.1.1
ACTGGCCGCTTCACTGTGACCCGCCGCCGGCCAGTTAAAAGGAGGCGCCTGCTGGCCTCCCCTTATAGTGCTTGTTCGGGGCGCTCCGCTGGCTTCTTGGACAATTGCGCCATGTGTGCTGCTCCGCTAGGGTACCTCTAGATGATCGCTGCGAGATCGGAAGAGCGTCG	WILDTYPE_SNP_PLUS_HAPLO	1624.1.1.1.4	none	mrna.noflip.NA__chr3:49395692..49395806,-	mrna.noflip.NA__chr3:49395692..49395806,-,1624.1	chr3	49395692	49395806	-	49395692	49395806	1	0	114	1	1	0	rs8179169,rs1800668	TGATCGCTGCG	TGACCCGCCGCCGGCCAGTTAAAAGGAGGCGCCTGCTGGCCTCCCCTTATAGTGCTTGTTCGGGGCGCTCCGCTGGCTTCTTGGACAATTGCGCCATGTGTGCTGCTCCGCTAG	WILDTYPE_SNP_PLUS_HAPLO__mrna.noflip.NA__chr3:49395692..49395806,-__1624.1.1.1
ACTGGCCGCTTCACTGTGACCCGCCGCCGGCCAGTTAAAAGGAGGCGCCTGCTGGCCTCCCCTTATAGTGCTTGTTCGGGGCGCTCCGCTGGCTTCTTGGACAATTGCGCCATGTGTGCTGCTCCGCTAGGGTACCTCTAGACAATACGTAAAAGATCGGAAGAGCGTCG	WILDTYPE_SNP_PLUS_HAPLO	1624.1.1.1.5	none	mrna.noflip.NA__chr3:49395692..49395806,-	mrna.noflip.NA__chr3:49395692..49395806,-,1624.1	chr3	49395692	49395806	-	49395692	49395806	1	0	114	1	1	0	rs8179169,rs1800668	CAATACGTAAA	TGACCCGCCGCCGGCCAGTTAAAAGGAGGCGCCTGCTGGCCTCCCCTTATAGTGCTTGTTCGGGGCGCTCCGCTGGCTTCTTGGACAATTGCGCCATGTGTGCTGCTCCGCTAG	WILDTYPE_SNP_PLUS_HAPLO__mrna.noflip.NA__chr3:49395692..49395806,-__1624.1.1.1
ACTGGCCGCTTCACTGTGACCCGCCGCCGGCCAGTTAAAAGGAGGCGCCTGCTGGCCTCCCCTTATAGTGCTTGTTCGGGGCGCTCCGCTGGCTTCTTGGACAATTGCGCCATGTGTGCTGCTCCGCTAGGGTACCTCTAGACGGGTTAGGCCAGATCGGAAGAGCGTCG	WILDTYPE_SNP_PLUS_HAPLO	1624.1.1.1.6	none	mrna.noflip.NA__chr3:49395692..49395806,-	mrna.noflip.NA__chr3:49395692..49395806,-,1624.1	chr3	49395692	49395806	-	49395692	49395806	1	0	114	1	1	0	rs8179169,rs1800668	CGGGTTAGGCC	TGACCCGCCGCCGGCCAGTTAAAAGGAGGCGCCTGCTGGCCTCCCCTTATAGTGCTTGTTCGGGGCGCTCCGCTGGCTTCTTGGACAATTGCGCCATGTGTGCTGCTCCGCTAG	WILDTYPE_SNP_PLUS_HAPLO__mrna.noflip.NA__chr3:49395692..49395806,-__1624.1.1.1
ACTGGCCGCTTCACTGTGACCCGCCGCCGGCCAGTTAAAAGGAGGCGCCTGCTGGCCTCCCCTTATAGTGCTTGTTCGGGGCGCTCCGCTGGCTTCTTGGACAATTGCGCCATGTGTGCTGCTCCGCTAGGGTACCTCTAGAATAGCGTGACAAGATCGGAAGAGCGTCG	WILDTYPE_SNP_PLUS_HAPLO	1624.1.1.1.7	none	mrna.noflip.NA__chr3:49395692..49395806,-	mrna.noflip.NA__chr3:49395692..49395806,-,1624.1	chr3	49395692	49395806	-	49395692	49395806	1	0	114	1	1	0	rs8179169,rs1800668	ATAGCGTGACA	TGACCCGCCGCCGGCCAGTTAAAAGGAGGCGCCTGCTGGCCTCCCCTTATAGTGCTTGTTCGGGGCGCTCCGCTGGCTTCTTGGACAATTGCGCCATGTGTGCTGCTCCGCTAG	WILDTYPE_SNP_PLUS_HAPLO__mrna.noflip.NA__chr3:49395692..49395806,-__1624.1.1.1
ACTGGCCGCTTCACTGTGACCCGCCGCCGGCCAGTTAAAAGGAGGCGCCTGCTGGCCTCCCCTTATAGTGCTTGTTCGGGGCGCTCCGCTGGCTTCTTGGACAATTGCGCCATGTGTGCTGCTCCGCTAGGGTACCTCTAGAGACCTCGATACAGATCGGAAGAGCGTCG	WILDTYPE_SNP_PLUS_HAPLO	1624.1.1.1.8	none	mrna.noflip.NA__chr3:49395692..49395806,-	mrna.noflip.NA__chr3:49395692..49395806,-,1624.1	chr3	49395692	49395806	-	49395692	49395806	1	0	114	1	1	0	rs8179169,rs1800668	GACCTCGATAC	TGACCCGCCGCCGGCCAGTTAAAAGGAGGCGCCTGCTGGCCTCCCCTTATAGTGCTTGTTCGGGGCGCTCCGCTGGCTTCTTGGACAATTGCGCCATGTGTGCTGCTCCGCTAG	WILDTYPE_SNP_PLUS_HAPLO__mrna.noflip.NA__chr3:49395692..49395806,-__1624.1.1.1
ACTGGCCGCTTCACTGTGACCCGCCGCCGGCCAGTTAAAAGGAGGCGCCTGCTGGCCTCCCCTTATAGTGCTTGTTCGGGGCGCTCCGCTGGCTTCTTGGACAATTGCGCCATGTGTGCTGCTCCGCTAGGGTACCTCTAGACGACTTAGATCAGATCGGAAGAGCGTCG	WILDTYPE_SNP_PLUS_HAPLO	1624.1.1.1.9	none	mrna.noflip.NA__chr3:49395692..49395806,-	mrna.noflip.NA__chr3:49395692..49395806,-,1624.1	chr3	49395692	49395806	-	49395692	49395806	1	0	114	1	1	0	rs8179169,rs1800668	CGACTTAGATC	TGACCCGCCGCCGGCCAGTTAAAAGGAGGCGCCTGCTGGCCTCCCCTTATAGTGCTTGTTCGGGGCGCTCCGCTGGCTTCTTGGACAATTGCGCCATGTGTGCTGCTCCGCTAG	WILDTYPE_SNP_PLUS_HAPLO__mrna.noflip.NA__chr3:49395692..49395806,-__1624.1.1.1
ACTGGCCGCTTCACTGTGACCCGCCGCCGGCCAGTTAAAAGGAGGCGCCTGCTGGCCTCCCCTTATAGTGCTTGTTCGGGGCGCTCCGCTGGCTTCTTGGACAATTGCGCCATGTGTGCTGCTCCGCTAGGGTACCTCTAGAACAGCGTCGACAGATCGGAAGAGCGTCG	WILDTYPE_SNP_PLUS_HAPLO	1624.1.1.1.10	none	mrna.noflip.NA__chr3:49395692..49395806,-	mrna.noflip.NA__chr3:49395692..49395806,-,1624.1	chr3	49395692	49395806	-	49395692	49395806	1	0	114	1	1	0	rs8179169,rs1800668	ACAGCGTCGAC	TGACCCGCCGCCGGCCAGTTAAAAGGAGGCGCCTGCTGGCCTCCCCTTATAGTGCTTGTTCGGGGCGCTCCGCTGGCTTCTTGGACAATTGCGCCATGTGTGCTGCTCCGCTAG	WILDTYPE_SNP_PLUS_HAPLO__mrna.noflip.NA__chr3:49395692..49395806,-__1624.1.1.1
ACTGGCCGCTTCACTGTGACCCGCCGCCGGCCAGTTAAAAGGAGGCGCCTGCTGGCCTCCCCTTATAGTGCTTGTTCGGGGCGCTCCGCTGGCTTCTTGGACAATTGCGCCATGTGTGCTGCTCCGCTAGGGTACCTCTAGAGTATTGCGATCAGATCGGAAGAGCGTCG	WILDTYPE_SNP_PLUS_HAPLO	1624.1.1.1.11	none	mrna.noflip.NA__chr3:49395692..49395806,-	mrna.noflip.NA__chr3:49395692..49395806,-,1624.1	chr3	49395692	49395806	-	49395692	49395806	1	0	114	1	1	0	rs8179169,rs1800668	GTATTGCGATC	TGACCCGCCGCCGGCCAGTTAAAAGGAGGCGCCTGCTGGCCTCCCCTTATAGTGCTTGTTCGGGGCGCTCCGCTGGCTTCTTGGACAATTGCGCCATGTGTGCTGCTCCGCTAG	WILDTYPE_SNP_PLUS_HAPLO__mrna.noflip.NA__chr3:49395692..49395806,-__1624.1.1.1
ACTGGCCGCTTCACTGTGACCCGCCGCCGGCCAGTTAAAAGGAGGCGCCTGCTGGCCTCCCCTTATAGTGCTTGTTCGGGGCGCTCCGCTGGCTTCTTGGACAATTGCGCCATGTGTGCTGCTCCGCTAGGGTACCTCTAGATTTCGTGACGGAGATCGGAAGAGCGTCG	WILDTYPE_SNP_PLUS_HAPLO	1624.1.1.1.12	none	mrna.noflip.NA__chr3:49395692..49395806,-	mrna.noflip.NA__chr3:49395692..49395806,-,1624.1	chr3	49395692	49395806	-	49395692	49395806	1	0	114	1	1	0	rs8179169,rs1800668	TTTCGTGACGG	TGACCCGCCGCCGGCCAGTTAAAAGGAGGCGCCTGCTGGCCTCCCCTTATAGTGCTTGTTCGGGGCGCTCCGCTGGCTTCTTGGACAATTGCGCCATGTGTGCTGCTCCGCTAG	WILDTYPE_SNP_PLUS_HAPLO__mrna.noflip.NA__chr3:49395692..49395806,-__1624.1.1.1
ACTGGCCGCTTCACTGTGACCCGCCGCCGGCCAGTTAAAAGGAGGCGCCTGCTGGCCTCCCCTTATAGTGCTTGTTCGGGGCGCTCCGCTGGCTTCTTGGACAATTGCGCCATGTGTGCTGCTCCGCTAGGGTACCTCTAGACGCGAGTAAACAGATCGGAAGAGCGTCG	WILDTYPE_SNP_PLUS_HAPLO	1624.1.1.1.13	none	mrna.noflip.NA__chr3:49395692..49395806,-	mrna.noflip.NA__chr3:49395692..49395806,-,1624.1	chr3	49395692	49395806	-	49395692	49395806	1	0	114	1	1	0	rs8179169,rs1800668	CGCGAGTAAAC	TGACCCGCCGCCGGCCAGTTAAAAGGAGGCGCCTGCTGGCCTCCCCTTATAGTGCTTGTTCGGGGCGCTCCGCTGGCTTCTTGGACAATTGCGCCATGTGTGCTGCTCCGCTAG	WILDTYPE_SNP_PLUS_HAPLO__mrna.noflip.NA__chr3:49395692..49395806,-__1624.1.1.1
ACTGGCCGCTTCACTGTGACCCGCCGCCGGCCAGTTAAAAGGAGGCGCCTGCTGGCCTCCCCTTATAGTGCTTGTTCGGGGCGCTCCGCTGGCTTCTTGGACAATTGCGCCATGTGTGCTGCTCCGCTAGGGTACCTCTAGAGCCAATACGCGAGATCGGAAGAGCGTCG	WILDTYPE_SNP_PLUS_HAPLO	1624.1.1.1.14	none	mrna.noflip.NA__chr3:49395692..49395806,-	mrna.noflip.NA__chr3:49395692..49395806,-,1624.1	chr3	49395692	49395806	-	49395692	49395806	1	0	114	1	1	0	rs8179169,rs1800668	GCCAATACGCG	TGACCCGCCGCCGGCCAGTTAAAAGGAGGCGCCTGCTGGCCTCCCCTTATAGTGCTTGTTCGGGGCGCTCCGCTGGCTTCTTGGACAATTGCGCCATGTGTGCTGCTCCGCTAG	WILDTYPE_SNP_PLUS_HAPLO__mrna.noflip.NA__chr3:49395692..49395806,-__1624.1.1.1
ACTGGCCGCTTCACTGTGACCCGCCGCCGGCCAGTTAAAAGGAGGCGCCTGCTGGCCTCCCCTTATAGTGCTTGTTCGGGGCGCTCCGCTGGCTTCTTGGACAATTGCGCCATGTGTGCTGCTCCGCTAGGGTACCTCTAGACTTCACGAAAAAGATCGGAAGAGCGTCG	WILDTYPE_SNP_PLUS_HAPLO	1624.1.1.1.15	none	mrna.noflip.NA__chr3:49395692..49395806,-	mrna.noflip.NA__chr3:49395692..49395806,-,1624.1	chr3	49395692	49395806	-	49395692	49395806	1	0	114	1	1	0	rs8179169,rs1800668	CTTCACGAAAA	TGACCCGCCGCCGGCCAGTTAAAAGGAGGCGCCTGCTGGCCTCCCCTTATAGTGCTTGTTCGGGGCGCTCCGCTGGCTTCTTGGACAATTGCGCCATGTGTGCTGCTCCGCTAG	WILDTYPE_SNP_PLUS_HAPLO__mrna.noflip.NA__chr3:49395692..49395806,-__1624.1.1.1
ACTGGCCGCTTCACTGTGACCCGCCGCCGGCCAGTTAAAAGGAGGCGCCTGCTGGCCTCCCCTTATAGTGCTTGTTCGGGGCGCTCCGCTGGCTTCTTGGACAATTGCGCCATGTGTGCTGCTCCGCTAGGGTACCTCTAGAACGCACGCTATAGATCGGAAGAGCGTCG	WILDTYPE_SNP_PLUS_HAPLO	1624.1.1.1.16	none	mrna.noflip.NA__chr3:49395692..49395806,-	mrna.noflip.NA__chr3:49395692..49395806,-,1624.1	chr3	49395692	49395806	-	49395692	49395806	1	0	114	1	1	0	rs8179169,rs1800668	ACGCACGCTAT	TGACCCGCCGCCGGCCAGTTAAAAGGAGGCGCCTGCTGGCCTCCCCTTATAGTGCTTGTTCGGGGCGCTCCGCTGGCTTCTTGGACAATTGCGCCATGTGTGCTGCTCCGCTAG	WILDTYPE_SNP_PLUS_HAPLO__mrna.noflip.NA__chr3:49395692..49395806,-__1624.1.1.1
ACTGGCCGCTTCACTGTGACCCGCCGCCGGCCAGTTAAAAGGAGGCGCCTGCTGGCCTCCCCTTATAGTGCTTGTTCGGGGCGCTCCGCTGGCTTCTTGGACAATTGCGCCATGTGTGCTGCTCCGCTAGGGTACCTCTAGACAGTAACGCGTAGATCGGAAGAGCGTCG	WILDTYPE_SNP_PLUS_HAPLO	1624.1.1.1.17	none	mrna.noflip.NA__chr3:49395692..49395806,-	mrna.noflip.NA__chr3:49395692..49395806,-,1624.1	chr3	49395692	49395806	-	49395692	49395806	1	0	114	1	1	0	rs8179169,rs1800668	CAGTAACGCGT	TGACCCGCCGCCGGCCAGTTAAAAGGAGGCGCCTGCTGGCCTCCCCTTATAGTGCTTGTTCGGGGCGCTCCGCTGGCTTCTTGGACAATTGCGCCATGTGTGCTGCTCCGCTAG	WILDTYPE_SNP_PLUS_HAPLO__mrna.noflip.NA__chr3:49395692..49395806,-__1624.1.1.1
ACTGGCCGCTTCACTGTGACCCGCCGCCGGCCAGTTAAAAGGAGGCGCCTGCTGGCCTCCCCTTATAGTGCTTGTTCGGGGCGCTCCGCTGGCTTCTTGGACAATTGCGCCATGTGTGCTGCTCCGCTAGGGTACCTCTAGAGACTGCGTCAAAGATCGGAAGAGCGTCG	WILDTYPE_SNP_PLUS_HAPLO	1624.1.1.1.18	none	mrna.noflip.NA__chr3:49395692..49395806,-	mrna.noflip.NA__chr3:49395692..49395806,-,1624.1	chr3	49395692	49395806	-	49395692	49395806	1	0	114	1	1	0	rs8179169,rs1800668	GACTGCGTCAA	TGACCCGCCGCCGGCCAGTTAAAAGGAGGCGCCTGCTGGCCTCCCCTTATAGTGCTTGTTCGGGGCGCTCCGCTGGCTTCTTGGACAATTGCGCCATGTGTGCTGCTCCGCTAG	WILDTYPE_SNP_PLUS_HAPLO__mrna.noflip.NA__chr3:49395692..49395806,-__1624.1.1.1
ACTGGCCGCTTCACTGTGACCCGCCGCCGGCCAGTTAAAAGGAGGCGCCTGCTGGCCTCCCCTTATAGTGCTTGTTCGGGGCGCTCCGCTGGCTTCTTGGACAATTGCGCCATGTGTGCTGCTCCGCTAGGGTACCTCTAGAGAACGTGTAGTAGATCGGAAGAGCGTCG	WILDTYPE_SNP_PLUS_HAPLO	1624.1.1.1.19	none	mrna.noflip.NA__chr3:49395692..49395806,-	mrna.noflip.NA__chr3:49395692..49395806,-,1624.1	chr3	49395692	49395806	-	49395692	49395806	1	0	114	1	1	0	rs8179169,rs1800668	GAACGTGTAGT	TGACCCGCCGCCGGCCAGTTAAAAGGAGGCGCCTGCTGGCCTCCCCTTATAGTGCTTGTTCGGGGCGCTCCGCTGGCTTCTTGGACAATTGCGCCATGTGTGCTGCTCCGCTAG	WILDTYPE_SNP_PLUS_HAPLO__mrna.noflip.NA__chr3:49395692..49395806,-__1624.1.1.1
ACTGGCCGCTTCACTGTGACCCGCCGCCGGCCAGTTAAAAGGAGGCGCCTGCTGGCCTCCCCTTATAGTGCTTGTTCGGGGCGCTCCGCTGGCTTCTTGGACAATTGCGCCATGTGTGCTGCTCCGCTAGGGTACCTCTAGAGAAAAAACTAAAGATCGGAAGAGCGTCG	WILDTYPE_SNP_PLUS_HAPLO	1624.1.1.1.20	none	mrna.noflip.NA__chr3:49395692..49395806,-	mrna.noflip.NA__chr3:49395692..49395806,-,1624.1	chr3	49395692	49395806	-	49395692	49395806	1	0	114	1	1	0	rs8179169,rs1800668	GAAAAAACTAA	TGACCCGCCGCCGGCCAGTTAAAAGGAGGCGCCTGCTGGCCTCCCCTTATAGTGCTTGTTCGGGGCGCTCCGCTGGCTTCTTGGACAATTGCGCCATGTGTGCTGCTCCGCTAG	WILDTYPE_SNP_PLUS_HAPLO__mrna.noflip.NA__chr3:49395692..49395806,-__1624.1.1.1
ACTGGCCGCTTCACTGTGACCCGCCGCCGGCCAGTTAAAAGGAGGCGCCTGCTGGCCTCCCCTTATAGTGCTTGTTCGGGGCGCTCCGCTGGCTTCTTGGACAATTGCGCCATGTGTGCTGCTCCGCTAGGGTACCTCTAGACAGCTAATCGGAGATCGGAAGAGCGTCG	WILDTYPE_SNP_PLUS_HAPLO	1624.1.1.1.21	none	mrna.noflip.NA__chr3:49395692..49395806,-	mrna.noflip.NA__chr3:49395692..49395806,-,1624.1	chr3	49395692	49395806	-	49395692	49395806	1	0	114	1	1	0	rs8179169,rs1800668	CAGCTAATCGG	TGACCCGCCGCCGGCCAGTTAAAAGGAGGCGCCTGCTGGCCTCCCCTTATAGTGCTTGTTCGGGGCGCTCCGCTGGCTTCTTGGACAATTGCGCCATGTGTGCTGCTCCGCTAG	WILDTYPE_SNP_PLUS_HAPLO__mrna.noflip.NA__chr3:49395692..49395806,-__1624.1.1.1
ACTGGCCGCTTCACTGTGACCCGCCGCCGGCCAGTTAAAAGGAGGCGCCTGCTGGCCTCCCCTTATAGTGCTTGTTCGGGGCGCTCCGCTGGCTTCTTGGACAATTGCGCCATGTGTGCTGCTCCGCTAGGGTACCTCTAGAGCAGCGTGAATAGATCGGAAGAGCGTCG	WILDTYPE_SNP_PLUS_HAPLO	1624.1.1.1.22	none	mrna.noflip.NA__chr3:49395692..49395806,-	mrna.noflip.NA__chr3:49395692..49395806,-,1624.1	chr3	49395692	49395806	-	49395692	49395806	1	0	114	1	1	0	rs8179169,rs1800668	GCAGCGTGAAT	TGACCCGCCGCCGGCCAGTTAAAAGGAGGCGCCTGCTGGCCTCCCCTTATAGTGCTTGTTCGGGGCGCTCCGCTGGCTTCTTGGACAATTGCGCCATGTGTGCTGCTCCGCTAG	WILDTYPE_SNP_PLUS_HAPLO__mrna.noflip.NA__chr3:49395692..49395806,-__1624.1.1.1
ACTGGCCGCTTCACTGTGACCCGCCGCCGGCCAGTTAAAAGGAGGCGCCTGCTGGCCTCCCCTTATAGTGCTTGTTCGGGGCGCTCCGCTGGCTTCTTGGACAATTGCGCCATGTGTGCTGCTCCGCTAGGGTACCTCTAGAGCACGTAATCGAGATCGGAAGAGCGTCG	WILDTYPE_SNP_PLUS_HAPLO	1624.1.1.1.23	none	mrna.noflip.NA__chr3:49395692..49395806,-	mrna.noflip.NA__chr3:49395692..49395806,-,1624.1	chr3	49395692	49395806	-	49395692	49395806	1	0	114	1	1	0	rs8179169,rs1800668	GCACGTAATCG	TGACCCGCCGCCGGCCAGTTAAAAGGAGGCGCCTGCTGGCCTCCCCTTATAGTGCTTGTTCGGGGCGCTCCGCTGGCTTCTTGGACAATTGCGCCATGTGTGCTGCTCCGCTAG	WILDTYPE_SNP_PLUS_HAPLO__mrna.noflip.NA__chr3:49395692..49395806,-__1624.1.1.1
ACTGGCCGCTTCACTGTGACCCGCCGCCGGCCAGTTAAAAGGAGGCGCCTGCTGGCCTCCCCTTATAGTGCTTGTTCGGGGCGCTCCGCTGGCTTCTTGGACAATTGCGCCATGTGTGCTGCTCCGCTAGGGTACCTCTAGAGAGCTAACAGCAGATCGGAAGAGCGTCG	WILDTYPE_SNP_PLUS_HAPLO	1624.1.1.1.24	none	mrna.noflip.NA__chr3:49395692..49395806,-	mrna.noflip.NA__chr3:49395692..49395806,-,1624.1	chr3	49395692	49395806	-	49395692	49395806	1	0	114	1	1	0	rs8179169,rs1800668	GAGCTAACAGC	TGACCCGCCGCCGGCCAGTTAAAAGGAGGCGCCTGCTGGCCTCCCCTTATAGTGCTTGTTCGGGGCGCTCCGCTGGCTTCTTGGACAATTGCGCCATGTGTGCTGCTCCGCTAG	WILDTYPE_SNP_PLUS_HAPLO__mrna.noflip.NA__chr3:49395692..49395806,-__1624.1.1.1
ACTGGCCGCTTCACTGTGACCCGCCGCCGGCCAGTTAAAAGGAGGCGCCTGCTGGCCTCCCCTTATAGTGCTTGTTCGGGGCGCTCCGCTGGCTTCTTGGACAATTGCGCCATGTGTGCTGCTCCGCTAGGGTACCTCTAGAGGCGTAACTATAGATCGGAAGAGCGTCG	WILDTYPE_SNP_PLUS_HAPLO	1624.1.1.1.25	none	mrna.noflip.NA__chr3:49395692..49395806,-	mrna.noflip.NA__chr3:49395692..49395806,-,1624.1	chr3	49395692	49395806	-	49395692	49395806	1	0	114	1	1	0	rs8179169,rs1800668	GGCGTAACTAT	TGACCCGCCGCCGGCCAGTTAAAAGGAGGCGCCTGCTGGCCTCCCCTTATAGTGCTTGTTCGGGGCGCTCCGCTGGCTTCTTGGACAATTGCGCCATGTGTGCTGCTCCGCTAG	WILDTYPE_SNP_PLUS_HAPLO__mrna.noflip.NA__chr3:49395692..49395806,-__1624.1.1.1
ACTGGCCGCTTCACTGTGACCCGCCGCCGGCCAGTTAAAAGGAGGCGCCTGCTGGCCTCCCCTTATAGTGCTTGTTCGGGGCGCTCCGCTGGCTTCTTGGACAATTGCGCCATGTGTGCTGCTCCGCTAGGGTACCTCTAGAAACGCGGTGTAAGATCGGAAGAGCGTCG	WILDTYPE_SNP_PLUS_HAPLO	1624.1.1.1.26	none	mrna.noflip.NA__chr3:49395692..49395806,-	mrna.noflip.NA__chr3:49395692..49395806,-,1624.1	chr3	49395692	49395806	-	49395692	49395806	1	0	114	1	1	0	rs8179169,rs1800668	AACGCGGTGTA	TGACCCGCCGCCGGCCAGTTAAAAGGAGGCGCCTGCTGGCCTCCCCTTATAGTGCTTGTTCGGGGCGCTCCGCTGGCTTCTTGGACAATTGCGCCATGTGTGCTGCTCCGCTAG	WILDTYPE_SNP_PLUS_HAPLO__mrna.noflip.NA__chr3:49395692..49395806,-__1624.1.1.1
ACTGGCCGCTTCACTGTGACCCGCCGCCGGCCAGTTAAAAGGAGGCGCCTGCTGGCCTCCCCTTATAGTGCTTGTTCGGGGCGCTCCGCTGGCTTCTTGGACAATTGCGCCATGTGTGCTGCTCCGCTAGGGTACCTCTAGATTTGTCGTCAAAGATCGGAAGAGCGTCG	WILDTYPE_SNP_PLUS_HAPLO	1624.1.1.1.27	none	mrna.noflip.NA__chr3:49395692..49395806,-	mrna.noflip.NA__chr3:49395692..49395806,-,1624.1	chr3	49395692	49395806	-	49395692	49395806	1	0	114	1	1	0	rs8179169,rs1800668	TTTGTCGTCAA	TGACCCGCCGCCGGCCAGTTAAAAGGAGGCGCCTGCTGGCCTCCCCTTATAGTGCTTGTTCGGGGCGCTCCGCTGGCTTCTTGGACAATTGCGCCATGTGTGCTGCTCCGCTAG	WILDTYPE_SNP_PLUS_HAPLO__mrna.noflip.NA__chr3:49395692..49395806,-__1624.1.1.1
ACTGGCCGCTTCACTGTGACCCGCCGCCGGCCAGTTAAAAGGAGGCGCCTGCTGGCCTCCCCTTATAGTGCTTGTTCGGGGCGCTCCGCTGGCTTCTTGGACAATTGCGCCATGTGTGCTGCTCCGCTAGGGTACCTCTAGAAAGACGCCGTGAGATCGGAAGAGCGTCG	WILDTYPE_SNP_PLUS_HAPLO	1624.1.1.1.28	none	mrna.noflip.NA__chr3:49395692..49395806,-	mrna.noflip.NA__chr3:49395692..49395806,-,1624.1	chr3	49395692	49395806	-	49395692	49395806	1	0	114	1	1	0	rs8179169,rs1800668	AAGACGCCGTG	TGACCCGCCGCCGGCCAGTTAAAAGGAGGCGCCTGCTGGCCTCCCCTTATAGTGCTTGTTCGGGGCGCTCCGCTGGCTTCTTGGACAATTGCGCCATGTGTGCTGCTCCGCTAG	WILDTYPE_SNP_PLUS_HAPLO__mrna.noflip.NA__chr3:49395692..49395806,-__1624.1.1.1
ACTGGCCGCTTCACTGTGACCCGCCGCCGGCCAGTTAAAAGGAGGCGCCTGCTGGCCTCCCCTTATAGTGCTTGTTCGGGGCGCTCCGCTGGCTTCTTGGACAATTGCGCCATGTGTGCTGCTCCGCTAGGGTACCTCTAGAGACGAAATAACAGATCGGAAGAGCGTCG	WILDTYPE_SNP_PLUS_HAPLO	1624.1.1.1.29	none	mrna.noflip.NA__chr3:49395692..49395806,-	mrna.noflip.NA__chr3:49395692..49395806,-,1624.1	chr3	49395692	49395806	-	49395692	49395806	1	0	114	1	1	0	rs8179169,rs1800668	GACGAAATAAC	TGACCCGCCGCCGGCCAGTTAAAAGGAGGCGCCTGCTGGCCTCCCCTTATAGTGCTTGTTCGGGGCGCTCCGCTGGCTTCTTGGACAATTGCGCCATGTGTGCTGCTCCGCTAG	WILDTYPE_SNP_PLUS_HAPLO__mrna.noflip.NA__chr3:49395692..49395806,-__1624.1.1.1
ACTGGCCGCTTCACTGTGACCCGCCGCCGGCCAGTTAAAAGGAGGCGCCTGCTGGCCTCCCCTTATAGTGCTTGTTCGGGGCGCTCCGCTGGCTTCTTGGACAATTGCGCCATGTGTGCTGCTCCGCTAGGGTACCTCTAGAGTTCAATTTAGAGATCGGAAGAGCGTCG	WILDTYPE_SNP_PLUS_HAPLO	1624.1.1.1.30	none	mrna.noflip.NA__chr3:49395692..49395806,-	mrna.noflip.NA__chr3:49395692..49395806,-,1624.1	chr3	49395692	49395806	-	49395692	49395806	1	0	114	1	1	0	rs8179169,rs1800668	GTTCAATTTAG	TGACCCGCCGCCGGCCAGTTAAAAGGAGGCGCCTGCTGGCCTCCCCTTATAGTGCTTGTTCGGGGCGCTCCGCTGGCTTCTTGGACAATTGCGCCATGTGTGCTGCTCCGCTAG	WILDTYPE_SNP_PLUS_HAPLO__mrna.noflip.NA__chr3:49395692..49395806,-__1624.1.1.1
ACTGGCCGCTTCACTGTGACCCGCCGCCGGCCAGTTAAAAGGAGGCGCCTGCTGGCCTCCCCTTATAGTGCTTGTTCGGGGCGCTCCGCTGGCTTCTTGGACAATTGCGCCATGTGTGCTGCTCCGCTAGGGTACCTCTAGACCGACCCGTAGAGATCGGAAGAGCGTCG	WILDTYPE_SNP_PLUS_HAPLO	1624.1.1.1.31	none	mrna.noflip.NA__chr3:49395692..49395806,-	mrna.noflip.NA__chr3:49395692..49395806,-,1624.1	chr3	49395692	49395806	-	49395692	49395806	1	0	114	1	1	0	rs8179169,rs1800668	CCGACCCGTAG	TGACCCGCCGCCGGCCAGTTAAAAGGAGGCGCCTGCTGGCCTCCCCTTATAGTGCTTGTTCGGGGCGCTCCGCTGGCTTCTTGGACAATTGCGCCATGTGTGCTGCTCCGCTAG	WILDTYPE_SNP_PLUS_HAPLO__mrna.noflip.NA__chr3:49395692..49395806,-__1624.1.1.1
ACTGGCCGCTTCACTGTGACCCGCCGCCGGCCAGTTAAAAGGAGGCGCCTGCTGGCCTCCCCTTATAGTGCTTGTTCGGGGCGCTCCGCTGGCTTCTTGGACAATTGCGCCATGTGTGCTGCTCCGCTAGGGTACCTCTAGACATTGGTCGAAAGATCGGAAGAGCGTCG	WILDTYPE_SNP_PLUS_HAPLO	1624.1.1.1.32	none	mrna.noflip.NA__chr3:49395692..49395806,-	mrna.noflip.NA__chr3:49395692..49395806,-,1624.1	chr3	49395692	49395806	-	49395692	49395806	1	0	114	1	1	0	rs8179169,rs1800668	CATTGGTCGAA	TGACCCGCCGCCGGCCAGTTAAAAGGAGGCGCCTGCTGGCCTCCCCTTATAGTGCTTGTTCGGGGCGCTCCGCTGGCTTCTTGGACAATTGCGCCATGTGTGCTGCTCCGCTAG	WILDTYPE_SNP_PLUS_HAPLO__mrna.noflip.NA__chr3:49395692..49395806,-__1624.1.1.1
ACTGGCCGCTTCACTGGGGACCCTCAGGCCCGGAAAACTGCCTGTGCCACGTGACCCGCCGCCGGCCAGTTAAAAGGAGGCGCCTGCTGGCCTCCCCTTACAGTGCTTGTTCGGGGCGCTCCGCTGGCTTGGTACCTCTAGATTGTACTTATTAGATCGGAAGAGCGTCG	WILDTYPE_BUT_HAS_SNP	1625.1.0.0.1	none	mrna.noflip.NA__chr3:49395727..49395841,-	mrna.noflip.NA__chr3:49395727..49395841,-,1625.1	chr3	49395727	49395841	-	49395727	49395841	1	0	114	1	1	0	none	TTGTACTTATT	GGGACCCTCAGGCCCGGAAAACTGCCTGTGCCACGTGACCCGCCGCCGGCCAGTTAAAAGGAGGCGCCTGCTGGCCTCCCCTTACAGTGCTTGTTCGGGGCGCTCCGCTGGCTT	WILDTYPE_BUT_HAS_SNP__mrna.noflip.NA__chr3:49395727..49395841,-__1625.1.0.0
ACTGGCCGCTTCACTGGGGACCCTCAGGCCCGGAAAACTGCCTGTGCCACGTGACCCGCCGCCGGCCAGTTAAAAGGAGGCGCCTGCTGGCCTCCCCTTACAGTGCTTGTTCGGGGCGCTCCGCTGGCTTGGTACCTCTAGATAGTCATTCGGAGATCGGAAGAGCGTCG	WILDTYPE_BUT_HAS_SNP	1625.1.0.0.2	none	mrna.noflip.NA__chr3:49395727..49395841,-	mrna.noflip.NA__chr3:49395727..49395841,-,1625.1	chr3	49395727	49395841	-	49395727	49395841	1	0	114	1	1	0	none	TAGTCATTCGG	GGGACCCTCAGGCCCGGAAAACTGCCTGTGCCACGTGACCCGCCGCCGGCCAGTTAAAAGGAGGCGCCTGCTGGCCTCCCCTTACAGTGCTTGTTCGGGGCGCTCCGCTGGCTT	WILDTYPE_BUT_HAS_SNP__mrna.noflip.NA__chr3:49395727..49395841,-__1625.1.0.0
ACTGGCCGCTTCACTGGGGACCCTCAGGCCCGGAAAACTGCCTGTGCCACGTGACCCGCCGCCGGCCAGTTAAAAGGAGGCGCCTGCTGGCCTCCCCTTACAGTGCTTGTTCGGGGCGCTCCGCTGGCTTGGTACCTCTAGACAGCGGGAAGTAGATCGGAAGAGCGTCG	WILDTYPE_BUT_HAS_SNP	1625.1.0.0.3	none	mrna.noflip.NA__chr3:49395727..49395841,-	mrna.noflip.NA__chr3:49395727..49395841,-,1625.1	chr3	49395727	49395841	-	49395727	49395841	1	0	114	1	1	0	none	CAGCGGGAAGT	GGGACCCTCAGGCCCGGAAAACTGCCTGTGCCACGTGACCCGCCGCCGGCCAGTTAAAAGGAGGCGCCTGCTGGCCTCCCCTTACAGTGCTTGTTCGGGGCGCTCCGCTGGCTT	WILDTYPE_BUT_HAS_SNP__mrna.noflip.NA__chr3:49395727..49395841,-__1625.1.0.0
ACTGGCCGCTTCACTGGGGACCCTCAGGCCCGGAAAACTGCCTGTGCCACGTGACCCGCCGCCGGCCAGTTAAAAGGAGGCGCCTGCTGGCCTCCCCTTACAGTGCTTGTTCGGGGCGCTCCGCTGGCTTGGTACCTCTAGAGGAAACGTGTTAGATCGGAAGAGCGTCG	WILDTYPE_BUT_HAS_SNP	1625.1.0.0.4	none	mrna.noflip.NA__chr3:49395727..49395841,-	mrna.noflip.NA__chr3:49395727..49395841,-,1625.1	chr3	49395727	49395841	-	49395727	49395841	1	0	114	1	1	0	none	GGAAACGTGTT	GGGACCCTCAGGCCCGGAAAACTGCCTGTGCCACGTGACCCGCCGCCGGCCAGTTAAAAGGAGGCGCCTGCTGGCCTCCCCTTACAGTGCTTGTTCGGGGCGCTCCGCTGGCTT	WILDTYPE_BUT_HAS_SNP__mrna.noflip.NA__chr3:49395727..49395841,-__1625.1.0.0
ACTGGCCGCTTCACTGGGGACCCTCAGGCCCGGAAAACTGCCTGTGCCACGTGACCCGCCGCCGGCCAGTTAAAAGGAGGCGCCTGCTGGCCTCCCCTTACAGTGCTTGTTCGGGGCGCTCCGCTGGCTTGGTACCTCTAGACGCGATCGAAAAGATCGGAAGAGCGTCG	WILDTYPE_BUT_HAS_SNP	1625.1.0.0.5	none	mrna.noflip.NA__chr3:49395727..49395841,-	mrna.noflip.NA__chr3:49395727..49395841,-,1625.1	chr3	49395727	49395841	-	49395727	49395841	1	0	114	1	1	0	none	CGCGATCGAAA	GGGACCCTCAGGCCCGGAAAACTGCCTGTGCCACGTGACCCGCCGCCGGCCAGTTAAAAGGAGGCGCCTGCTGGCCTCCCCTTACAGTGCTTGTTCGGGGCGCTCCGCTGGCTT	WILDTYPE_BUT_HAS_SNP__mrna.noflip.NA__chr3:49395727..49395841,-__1625.1.0.0
ACTGGCCGCTTCACTGGGGACCCTCAGGCCCGGAAAACTGCCTGTGCCACGTGACCCGCCGCCGGCCAGTTAAAAGGAGGCGCCTGCTGGCCTCCCCTTACAGTGCTTGTTCGGGGCGCTCCGCTGGCTTGGTACCTCTAGATTTATGCGAACAGATCGGAAGAGCGTCG	WILDTYPE_BUT_HAS_SNP	1625.1.0.0.6	none	mrna.noflip.NA__chr3:49395727..49395841,-	mrna.noflip.NA__chr3:49395727..49395841,-,1625.1	chr3	49395727	49395841	-	49395727	49395841	1	0	114	1	1	0	none	TTTATGCGAAC	GGGACCCTCAGGCCCGGAAAACTGCCTGTGCCACGTGACCCGCCGCCGGCCAGTTAAAAGGAGGCGCCTGCTGGCCTCCCCTTACAGTGCTTGTTCGGGGCGCTCCGCTGGCTT	WILDTYPE_BUT_HAS_SNP__mrna.noflip.NA__chr3:49395727..49395841,-__1625.1.0.0
ACTGGCCGCTTCACTGGGGACCCTCAGGCCCGGAAAACTGCCTGTGCCACGTGACCCGCCGCCGGCCAGTTAAAAGGAGGCGCCTGCTGGCCTCCCCTTACAGTGCTTGTTCGGGGCGCTCCGCTGGCTTGGTACCTCTAGAATAGCGTGCTTAGATCGGAAGAGCGTCG	WILDTYPE_BUT_HAS_SNP	1625.1.0.0.7	none	mrna.noflip.NA__chr3:49395727..49395841,-	mrna.noflip.NA__chr3:49395727..49395841,-,1625.1	chr3	49395727	49395841	-	49395727	49395841	1	0	114	1	1	0	none	ATAGCGTGCTT	GGGACCCTCAGGCCCGGAAAACTGCCTGTGCCACGTGACCCGCCGCCGGCCAGTTAAAAGGAGGCGCCTGCTGGCCTCCCCTTACAGTGCTTGTTCGGGGCGCTCCGCTGGCTT	WILDTYPE_BUT_HAS_SNP__mrna.noflip.NA__chr3:49395727..49395841,-__1625.1.0.0
ACTGGCCGCTTCACTGGGGACCCTCAGGCCCGGAAAACTGCCTGTGCCACGTGACCCGCCGCCGGCCAGTTAAAAGGAGGCGCCTGCTGGCCTCCCCTTACAGTGCTTGTTCGGGGCGCTCCGCTGGCTTGGTACCTCTAGACGCTCGACTAAAGATCGGAAGAGCGTCG	WILDTYPE_BUT_HAS_SNP	1625.1.0.0.8	none	mrna.noflip.NA__chr3:49395727..49395841,-	mrna.noflip.NA__chr3:49395727..49395841,-,1625.1	chr3	49395727	49395841	-	49395727	49395841	1	0	114	1	1	0	none	CGCTCGACTAA	GGGACCCTCAGGCCCGGAAAACTGCCTGTGCCACGTGACCCGCCGCCGGCCAGTTAAAAGGAGGCGCCTGCTGGCCTCCCCTTACAGTGCTTGTTCGGGGCGCTCCGCTGGCTT	WILDTYPE_BUT_HAS_SNP__mrna.noflip.NA__chr3:49395727..49395841,-__1625.1.0.0
ACTGGCCGCTTCACTGGGGACCCTCAGGCCCGGAAAACTGCCTGTGCCACGTGACCCGCCGCCGGCCAGTTAAAAGGAGGCGCCTGCTGGCCTCCCCTTACAGTGCTTGTTCGGGGCGCTCCGCTGGCTTGGTACCTCTAGAAGCTCGCGAACAGATCGGAAGAGCGTCG	WILDTYPE_BUT_HAS_SNP	1625.1.0.0.9	none	mrna.noflip.NA__chr3:49395727..49395841,-	mrna.noflip.NA__chr3:49395727..49395841,-,1625.1	chr3	49395727	49395841	-	49395727	49395841	1	0	114	1	1	0	none	AGCTCGCGAAC	GGGACCCTCAGGCCCGGAAAACTGCCTGTGCCACGTGACCCGCCGCCGGCCAGTTAAAAGGAGGCGCCTGCTGGCCTCCCCTTACAGTGCTTGTTCGGGGCGCTCCGCTGGCTT	WILDTYPE_BUT_HAS_SNP__mrna.noflip.NA__chr3:49395727..49395841,-__1625.1.0.0
ACTGGCCGCTTCACTGGGGACCCTCAGGCCCGGAAAACTGCCTGTGCCACGTGACCCGCCGCCGGCCAGTTAAAAGGAGGCGCCTGCTGGCCTCCCCTTACAGTGCTTGTTCGGGGCGCTCCGCTGGCTTGGTACCTCTAGAATCGGGCAAATAGATCGGAAGAGCGTCG	WILDTYPE_BUT_HAS_SNP	1625.1.0.0.10	none	mrna.noflip.NA__chr3:49395727..49395841,-	mrna.noflip.NA__chr3:49395727..49395841,-,1625.1	chr3	49395727	49395841	-	49395727	49395841	1	0	114	1	1	0	none	ATCGGGCAAAT	GGGACCCTCAGGCCCGGAAAACTGCCTGTGCCACGTGACCCGCCGCCGGCCAGTTAAAAGGAGGCGCCTGCTGGCCTCCCCTTACAGTGCTTGTTCGGGGCGCTCCGCTGGCTT	WILDTYPE_BUT_HAS_SNP__mrna.noflip.NA__chr3:49395727..49395841,-__1625.1.0.0
ACTGGCCGCTTCACTGGGGACCCTCAGGCCCGGAAAACTGCCTGTGCCACGTGACCCGCCGCCGGCCAGTTAAAAGGAGGCGCCTGCTGGCCTCCCCTTACAGTGCTTGTTCGGGGCGCTCCGCTGGCTTGGTACCTCTAGATAGTCATCGGCAGATCGGAAGAGCGTCG	WILDTYPE_BUT_HAS_SNP	1625.1.0.0.11	none	mrna.noflip.NA__chr3:49395727..49395841,-	mrna.noflip.NA__chr3:49395727..49395841,-,1625.1	chr3	49395727	49395841	-	49395727	49395841	1	0	114	1	1	0	none	TAGTCATCGGC	GGGACCCTCAGGCCCGGAAAACTGCCTGTGCCACGTGACCCGCCGCCGGCCAGTTAAAAGGAGGCGCCTGCTGGCCTCCCCTTACAGTGCTTGTTCGGGGCGCTCCGCTGGCTT	WILDTYPE_BUT_HAS_SNP__mrna.noflip.NA__chr3:49395727..49395841,-__1625.1.0.0
ACTGGCCGCTTCACTGGGGACCCTCAGGCCCGGAAAACTGCCTGTGCCACGTGACCCGCCGCCGGCCAGTTAAAAGGAGGCGCCTGCTGGCCTCCCCTTACAGTGCTTGTTCGGGGCGCTCCGCTGGCTTGGTACCTCTAGAGGCCATGCGATAGATCGGAAGAGCGTCG	WILDTYPE_BUT_HAS_SNP	1625.1.0.0.12	none	mrna.noflip.NA__chr3:49395727..49395841,-	mrna.noflip.NA__chr3:49395727..49395841,-,1625.1	chr3	49395727	49395841	-	49395727	49395841	1	0	114	1	1	0	none	GGCCATGCGAT	GGGACCCTCAGGCCCGGAAAACTGCCTGTGCCACGTGACCCGCCGCCGGCCAGTTAAAAGGAGGCGCCTGCTGGCCTCCCCTTACAGTGCTTGTTCGGGGCGCTCCGCTGGCTT	WILDTYPE_BUT_HAS_SNP__mrna.noflip.NA__chr3:49395727..49395841,-__1625.1.0.0
ACTGGCCGCTTCACTGGGGACCCTCAGGCCCGGAAAACTGCCTGTGCCACGTGACCCGCCGCCGGCCAGTTAAAAGGAGGCGCCTGCTGGCCTCCCCTTACAGTGCTTGTTCGGGGCGCTCCGCTGGCTTGGTACCTCTAGATAGTATATCTGAGATCGGAAGAGCGTCG	WILDTYPE_BUT_HAS_SNP	1625.1.0.0.13	none	mrna.noflip.NA__chr3:49395727..49395841,-	mrna.noflip.NA__chr3:49395727..49395841,-,1625.1	chr3	49395727	49395841	-	49395727	49395841	1	0	114	1	1	0	none	TAGTATATCTG	GGGACCCTCAGGCCCGGAAAACTGCCTGTGCCACGTGACCCGCCGCCGGCCAGTTAAAAGGAGGCGCCTGCTGGCCTCCCCTTACAGTGCTTGTTCGGGGCGCTCCGCTGGCTT	WILDTYPE_BUT_HAS_SNP__mrna.noflip.NA__chr3:49395727..49395841,-__1625.1.0.0
ACTGGCCGCTTCACTGGGGACCCTCAGGCCCGGAAAACTGCCTGTGCCACGTGACCCGCCGCCGGCCAGTTAAAAGGAGGCGCCTGCTGGCCTCCCCTTACAGTGCTTGTTCGGGGCGCTCCGCTGGCTTGGTACCTCTAGATGTTCGATAACAGATCGGAAGAGCGTCG	WILDTYPE_BUT_HAS_SNP	1625.1.0.0.14	none	mrna.noflip.NA__chr3:49395727..49395841,-	mrna.noflip.NA__chr3:49395727..49395841,-,1625.1	chr3	49395727	49395841	-	49395727	49395841	1	0	114	1	1	0	none	TGTTCGATAAC	GGGACCCTCAGGCCCGGAAAACTGCCTGTGCCACGTGACCCGCCGCCGGCCAGTTAAAAGGAGGCGCCTGCTGGCCTCCCCTTACAGTGCTTGTTCGGGGCGCTCCGCTGGCTT	WILDTYPE_BUT_HAS_SNP__mrna.noflip.NA__chr3:49395727..49395841,-__1625.1.0.0
ACTGGCCGCTTCACTGGGGACCCTCAGGCCCGGAAAACTGCCTGTGCCACGTGACCCGCCGCCGGCCAGTTAAAAGGAGGCGCCTGCTGGCCTCCCCTTACAGTGCTTGTTCGGGGCGCTCCGCTGGCTTGGTACCTCTAGACCGACTTAGATAGATCGGAAGAGCGTCG	WILDTYPE_BUT_HAS_SNP	1625.1.0.0.15	none	mrna.noflip.NA__chr3:49395727..49395841,-	mrna.noflip.NA__chr3:49395727..49395841,-,1625.1	chr3	49395727	49395841	-	49395727	49395841	1	0	114	1	1	0	none	CCGACTTAGAT	GGGACCCTCAGGCCCGGAAAACTGCCTGTGCCACGTGACCCGCCGCCGGCCAGTTAAAAGGAGGCGCCTGCTGGCCTCCCCTTACAGTGCTTGTTCGGGGCGCTCCGCTGGCTT	WILDTYPE_BUT_HAS_SNP__mrna.noflip.NA__chr3:49395727..49395841,-__1625.1.0.0
ACTGGCCGCTTCACTGGGGACCCTCAGGCCCGGAAAACTGCCTGTGCCACGTGACCCGCCGCCGGCCAGTTAAAAGGAGGCGCCTGCTGGCCTCCCCTTACAGTGCTTGTTCGGGGCGCTCCGCTGGCTTGGTACCTCTAGACAAGATTGGTCAGATCGGAAGAGCGTCG	WILDTYPE_BUT_HAS_SNP	1625.1.0.0.16	none	mrna.noflip.NA__chr3:49395727..49395841,-	mrna.noflip.NA__chr3:49395727..49395841,-,1625.1	chr3	49395727	49395841	-	49395727	49395841	1	0	114	1	1	0	none	CAAGATTGGTC	GGGACCCTCAGGCCCGGAAAACTGCCTGTGCCACGTGACCCGCCGCCGGCCAGTTAAAAGGAGGCGCCTGCTGGCCTCCCCTTACAGTGCTTGTTCGGGGCGCTCCGCTGGCTT	WILDTYPE_BUT_HAS_SNP__mrna.noflip.NA__chr3:49395727..49395841,-__1625.1.0.0
ACTGGCCGCTTCACTGGGGACCCTCAGGCCCGGAAAACTGCCTGTGCCACGTGACCCGCCGCCGGCCAGTTAAAAGGAGGCGCCTGCTGGCCTCCCCTTACAGTGCTTGTTCGGGGCGCTCCGCTGGCTTGGTACCTCTAGAATAGTAATCGAAGATCGGAAGAGCGTCG	WILDTYPE_BUT_HAS_SNP	1625.1.0.0.17	none	mrna.noflip.NA__chr3:49395727..49395841,-	mrna.noflip.NA__chr3:49395727..49395841,-,1625.1	chr3	49395727	49395841	-	49395727	49395841	1	0	114	1	1	0	none	ATAGTAATCGA	GGGACCCTCAGGCCCGGAAAACTGCCTGTGCCACGTGACCCGCCGCCGGCCAGTTAAAAGGAGGCGCCTGCTGGCCTCCCCTTACAGTGCTTGTTCGGGGCGCTCCGCTGGCTT	WILDTYPE_BUT_HAS_SNP__mrna.noflip.NA__chr3:49395727..49395841,-__1625.1.0.0
ACTGGCCGCTTCACTGGGGACCCTCAGGCCCGGAAAACTGCCTGTGCCACGTGACCCGCCGCCGGCCAGTTAAAAGGAGGCGCCTGCTGGCCTCCCCTTACAGTGCTTGTTCGGGGCGCTCCGCTGGCTTGGTACCTCTAGAACGCTCGTGTAAGATCGGAAGAGCGTCG	WILDTYPE_BUT_HAS_SNP	1625.1.0.0.18	none	mrna.noflip.NA__chr3:49395727..49395841,-	mrna.noflip.NA__chr3:49395727..49395841,-,1625.1	chr3	49395727	49395841	-	49395727	49395841	1	0	114	1	1	0	none	ACGCTCGTGTA	GGGACCCTCAGGCCCGGAAAACTGCCTGTGCCACGTGACCCGCCGCCGGCCAGTTAAAAGGAGGCGCCTGCTGGCCTCCCCTTACAGTGCTTGTTCGGGGCGCTCCGCTGGCTT	WILDTYPE_BUT_HAS_SNP__mrna.noflip.NA__chr3:49395727..49395841,-__1625.1.0.0
ACTGGCCGCTTCACTGGGGACCCTCAGGCCCGGAAAACTGCCTGTGCCACGTGACCCGCCGCCGGCCAGTTAAAAGGAGGCGCCTGCTGGCCTCCCCTTACAGTGCTTGTTCGGGGCGCTCCGCTGGCTTGGTACCTCTAGAACTGCATGCGTAGATCGGAAGAGCGTCG	WILDTYPE_BUT_HAS_SNP	1625.1.0.0.19	none	mrna.noflip.NA__chr3:49395727..49395841,-	mrna.noflip.NA__chr3:49395727..49395841,-,1625.1	chr3	49395727	49395841	-	49395727	49395841	1	0	114	1	1	0	none	ACTGCATGCGT	GGGACCCTCAGGCCCGGAAAACTGCCTGTGCCACGTGACCCGCCGCCGGCCAGTTAAAAGGAGGCGCCTGCTGGCCTCCCCTTACAGTGCTTGTTCGGGGCGCTCCGCTGGCTT	WILDTYPE_BUT_HAS_SNP__mrna.noflip.NA__chr3:49395727..49395841,-__1625.1.0.0
ACTGGCCGCTTCACTGGGGACCCTCAGGCCCGGAAAACTGCCTGTGCCACGTGACCCGCCGCCGGCCAGTTAAAAGGAGGCGCCTGCTGGCCTCCCCTTACAGTGCTTGTTCGGGGCGCTCCGCTGGCTTGGTACCTCTAGAGAAGTTCGCCTAGATCGGAAGAGCGTCG	WILDTYPE_BUT_HAS_SNP	1625.1.0.0.20	none	mrna.noflip.NA__chr3:49395727..49395841,-	mrna.noflip.NA__chr3:49395727..49395841,-,1625.1	chr3	49395727	49395841	-	49395727	49395841	1	0	114	1	1	0	none	GAAGTTCGCCT	GGGACCCTCAGGCCCGGAAAACTGCCTGTGCCACGTGACCCGCCGCCGGCCAGTTAAAAGGAGGCGCCTGCTGGCCTCCCCTTACAGTGCTTGTTCGGGGCGCTCCGCTGGCTT	WILDTYPE_BUT_HAS_SNP__mrna.noflip.NA__chr3:49395727..49395841,-__1625.1.0.0
ACTGGCCGCTTCACTGGGGACCCTCAGGCCCGGAAAACTGCCTGTGCCACGTGACCCGCCGCCGGCCAGTTAAAAGGAGGCGCCTGCTGGCCTCCCCTTACAGTGCTTGTTCGGGGCGCTCCGCTGGCTTGGTACCTCTAGAGATATTCGTAGAGATCGGAAGAGCGTCG	WILDTYPE_BUT_HAS_SNP	1625.1.0.0.21	none	mrna.noflip.NA__chr3:49395727..49395841,-	mrna.noflip.NA__chr3:49395727..49395841,-,1625.1	chr3	49395727	49395841	-	49395727	49395841	1	0	114	1	1	0	none	GATATTCGTAG	GGGACCCTCAGGCCCGGAAAACTGCCTGTGCCACGTGACCCGCCGCCGGCCAGTTAAAAGGAGGCGCCTGCTGGCCTCCCCTTACAGTGCTTGTTCGGGGCGCTCCGCTGGCTT	WILDTYPE_BUT_HAS_SNP__mrna.noflip.NA__chr3:49395727..49395841,-__1625.1.0.0
ACTGGCCGCTTCACTGGGGACCCTCAGGCCCGGAAAACTGCCTGTGCCACGTGACCCGCCGCCGGCCAGTTAAAAGGAGGCGCCTGCTGGCCTCCCCTTACAGTGCTTGTTCGGGGCGCTCCGCTGGCTTGGTACCTCTAGATAATTCGAGGCAGATCGGAAGAGCGTCG	WILDTYPE_BUT_HAS_SNP	1625.1.0.0.22	none	mrna.noflip.NA__chr3:49395727..49395841,-	mrna.noflip.NA__chr3:49395727..49395841,-,1625.1	chr3	49395727	49395841	-	49395727	49395841	1	0	114	1	1	0	none	TAATTCGAGGC	GGGACCCTCAGGCCCGGAAAACTGCCTGTGCCACGTGACCCGCCGCCGGCCAGTTAAAAGGAGGCGCCTGCTGGCCTCCCCTTACAGTGCTTGTTCGGGGCGCTCCGCTGGCTT	WILDTYPE_BUT_HAS_SNP__mrna.noflip.NA__chr3:49395727..49395841,-__1625.1.0.0
ACTGGCCGCTTCACTGGGGACCCTCAGGCCCGGAAAACTGCCTGTGCCACGTGACCCGCCGCCGGCCAGTTAAAAGGAGGCGCCTGCTGGCCTCCCCTTACAGTGCTTGTTCGGGGCGCTCCGCTGGCTTGGTACCTCTAGAAGCCGGTCAAAAGATCGGAAGAGCGTCG	WILDTYPE_BUT_HAS_SNP	1625.1.0.0.23	none	mrna.noflip.NA__chr3:49395727..49395841,-	mrna.noflip.NA__chr3:49395727..49395841,-,1625.1	chr3	49395727	49395841	-	49395727	49395841	1	0	114	1	1	0	none	AGCCGGTCAAA	GGGACCCTCAGGCCCGGAAAACTGCCTGTGCCACGTGACCCGCCGCCGGCCAGTTAAAAGGAGGCGCCTGCTGGCCTCCCCTTACAGTGCTTGTTCGGGGCGCTCCGCTGGCTT	WILDTYPE_BUT_HAS_SNP__mrna.noflip.NA__chr3:49395727..49395841,-__1625.1.0.0
ACTGGCCGCTTCACTGGGGACCCTCAGGCCCGGAAAACTGCCTGTGCCACGTGACCCGCCGCCGGCCAGTTAAAAGGAGGCGCCTGCTGGCCTCCCCTTACAGTGCTTGTTCGGGGCGCTCCGCTGGCTTGGTACCTCTAGAGTACGCTTGTCAGATCGGAAGAGCGTCG	WILDTYPE_BUT_HAS_SNP	1625.1.0.0.24	none	mrna.noflip.NA__chr3:49395727..49395841,-	mrna.noflip.NA__chr3:49395727..49395841,-,1625.1	chr3	49395727	49395841	-	49395727	49395841	1	0	114	1	1	0	none	GTACGCTTGTC	GGGACCCTCAGGCCCGGAAAACTGCCTGTGCCACGTGACCCGCCGCCGGCCAGTTAAAAGGAGGCGCCTGCTGGCCTCCCCTTACAGTGCTTGTTCGGGGCGCTCCGCTGGCTT	WILDTYPE_BUT_HAS_SNP__mrna.noflip.NA__chr3:49395727..49395841,-__1625.1.0.0
ACTGGCCGCTTCACTGGGGACCCTCAGGCCCGGAAAACTGCCTGTGCCACGTGACCCGCCGCCGGCCAGTTAAAAGGAGGCGCCTGCTGGCCTCCCCTTACAGTGCTTGTTCGGGGCGCTCCGCTGGCTTGGTACCTCTAGAAAGTCATTAGAAGATCGGAAGAGCGTCG	WILDTYPE_BUT_HAS_SNP	1625.1.0.0.25	none	mrna.noflip.NA__chr3:49395727..49395841,-	mrna.noflip.NA__chr3:49395727..49395841,-,1625.1	chr3	49395727	49395841	-	49395727	49395841	1	0	114	1	1	0	none	AAGTCATTAGA	GGGACCCTCAGGCCCGGAAAACTGCCTGTGCCACGTGACCCGCCGCCGGCCAGTTAAAAGGAGGCGCCTGCTGGCCTCCCCTTACAGTGCTTGTTCGGGGCGCTCCGCTGGCTT	WILDTYPE_BUT_HAS_SNP__mrna.noflip.NA__chr3:49395727..49395841,-__1625.1.0.0
ACTGGCCGCTTCACTGGGGACCCTCAGGCCCGGAAAACTGCCTGTGCCACGTGACCCGCCGCCGGCCAGTTAAAAGGAGGCGCCTGCTGGCCTCCCCTTACAGTGCTTGTTCGGGGCGCTCCGCTGGCTTGGTACCTCTAGACGTAAACGACTAGATCGGAAGAGCGTCG	WILDTYPE_BUT_HAS_SNP	1625.1.0.0.26	none	mrna.noflip.NA__chr3:49395727..49395841,-	mrna.noflip.NA__chr3:49395727..49395841,-,1625.1	chr3	49395727	49395841	-	49395727	49395841	1	0	114	1	1	0	none	CGTAAACGACT	GGGACCCTCAGGCCCGGAAAACTGCCTGTGCCACGTGACCCGCCGCCGGCCAGTTAAAAGGAGGCGCCTGCTGGCCTCCCCTTACAGTGCTTGTTCGGGGCGCTCCGCTGGCTT	WILDTYPE_BUT_HAS_SNP__mrna.noflip.NA__chr3:49395727..49395841,-__1625.1.0.0
ACTGGCCGCTTCACTGGGGACCCTCAGGCCCGGAAAACTGCCTGTGCCACGTGACCCGCCGCCGGCCAGTTAAAAGGAGGCGCCTGCTGGCCTCCCCTTACAGTGCTTGTTCGGGGCGCTCCGCTGGCTTGGTACCTCTAGACTTCGCATACCAGATCGGAAGAGCGTCG	WILDTYPE_BUT_HAS_SNP	1625.1.0.0.27	none	mrna.noflip.NA__chr3:49395727..49395841,-	mrna.noflip.NA__chr3:49395727..49395841,-,1625.1	chr3	49395727	49395841	-	49395727	49395841	1	0	114	1	1	0	none	CTTCGCATACC	GGGACCCTCAGGCCCGGAAAACTGCCTGTGCCACGTGACCCGCCGCCGGCCAGTTAAAAGGAGGCGCCTGCTGGCCTCCCCTTACAGTGCTTGTTCGGGGCGCTCCGCTGGCTT	WILDTYPE_BUT_HAS_SNP__mrna.noflip.NA__chr3:49395727..49395841,-__1625.1.0.0
ACTGGCCGCTTCACTGGGGACCCTCAGGCCCGGAAAACTGCCTGTGCCACGTGACCCGCCGCCGGCCAGTTAAAAGGAGGCGCCTGCTGGCCTCCCCTTACAGTGCTTGTTCGGGGCGCTCCGCTGGCTTGGTACCTCTAGAACACGTAAAGAAGATCGGAAGAGCGTCG	WILDTYPE_BUT_HAS_SNP	1625.1.0.0.28	none	mrna.noflip.NA__chr3:49395727..49395841,-	mrna.noflip.NA__chr3:49395727..49395841,-,1625.1	chr3	49395727	49395841	-	49395727	49395841	1	0	114	1	1	0	none	ACACGTAAAGA	GGGACCCTCAGGCCCGGAAAACTGCCTGTGCCACGTGACCCGCCGCCGGCCAGTTAAAAGGAGGCGCCTGCTGGCCTCCCCTTACAGTGCTTGTTCGGGGCGCTCCGCTGGCTT	WILDTYPE_BUT_HAS_SNP__mrna.noflip.NA__chr3:49395727..49395841,-__1625.1.0.0
ACTGGCCGCTTCACTGGGGACCCTCAGGCCCGGAAAACTGCCTGTGCCACGTGACCCGCCGCCGGCCAGTTAAAAGGAGGCGCCTGCTGGCCTCCCCTTACAGTGCTTGTTCGGGGCGCTCCGCTGGCTTGGTACCTCTAGATGATTAGTGCCAGATCGGAAGAGCGTCG	WILDTYPE_BUT_HAS_SNP	1625.1.0.0.29	none	mrna.noflip.NA__chr3:49395727..49395841,-	mrna.noflip.NA__chr3:49395727..49395841,-,1625.1	chr3	49395727	49395841	-	49395727	49395841	1	0	114	1	1	0	none	TGATTAGTGCC	GGGACCCTCAGGCCCGGAAAACTGCCTGTGCCACGTGACCCGCCGCCGGCCAGTTAAAAGGAGGCGCCTGCTGGCCTCCCCTTACAGTGCTTGTTCGGGGCGCTCCGCTGGCTT	WILDTYPE_BUT_HAS_SNP__mrna.noflip.NA__chr3:49395727..49395841,-__1625.1.0.0
ACTGGCCGCTTCACTGGGGACCCTCAGGCCCGGAAAACTGCCTGTGCCACGTGACCCGCCGCCGGCCAGTTAAAAGGAGGCGCCTGCTGGCCTCCCCTTACAGTGCTTGTTCGGGGCGCTCCGCTGGCTTGGTACCTCTAGACCCTAGTACCGAGATCGGAAGAGCGTCG	WILDTYPE_BUT_HAS_SNP	1625.1.0.0.30	none	mrna.noflip.NA__chr3:49395727..49395841,-	mrna.noflip.NA__chr3:49395727..49395841,-,1625.1	chr3	49395727	49395841	-	49395727	49395841	1	0	114	1	1	0	none	CCCTAGTACCG	GGGACCCTCAGGCCCGGAAAACTGCCTGTGCCACGTGACCCGCCGCCGGCCAGTTAAAAGGAGGCGCCTGCTGGCCTCCCCTTACAGTGCTTGTTCGGGGCGCTCCGCTGGCTT	WILDTYPE_BUT_HAS_SNP__mrna.noflip.NA__chr3:49395727..49395841,-__1625.1.0.0
ACTGGCCGCTTCACTGGGGACCCTCAGGCCCGGAAAACTGCCTGTGCCACGTGACCCGCCGCCGGCCAGTTAAAAGGAGGCGCCTGCTGGCCTCCCCTTACAGTGCTTGTTCGGGGCGCTCCGCTGGCTTGGTACCTCTAGAGGATTAATCCGAGATCGGAAGAGCGTCG	WILDTYPE_BUT_HAS_SNP	1625.1.0.0.31	none	mrna.noflip.NA__chr3:49395727..49395841,-	mrna.noflip.NA__chr3:49395727..49395841,-,1625.1	chr3	49395727	49395841	-	49395727	49395841	1	0	114	1	1	0	none	GGATTAATCCG	GGGACCCTCAGGCCCGGAAAACTGCCTGTGCCACGTGACCCGCCGCCGGCCAGTTAAAAGGAGGCGCCTGCTGGCCTCCCCTTACAGTGCTTGTTCGGGGCGCTCCGCTGGCTT	WILDTYPE_BUT_HAS_SNP__mrna.noflip.NA__chr3:49395727..49395841,-__1625.1.0.0
ACTGGCCGCTTCACTGGGGACCCTCAGGCCCGGAAAACTGCCTGTGCCACGTGACCCGCCGCCGGCCAGTTAAAAGGAGGCGCCTGCTGGCCTCCCCTTACAGTGCTTGTTCGGGGCGCTCCGCTGGCTTGGTACCTCTAGAACGAGCTAGGTAGATCGGAAGAGCGTCG	WILDTYPE_BUT_HAS_SNP	1625.1.0.0.32	none	mrna.noflip.NA__chr3:49395727..49395841,-	mrna.noflip.NA__chr3:49395727..49395841,-,1625.1	chr3	49395727	49395841	-	49395727	49395841	1	0	114	1	1	0	none	ACGAGCTAGGT	GGGACCCTCAGGCCCGGAAAACTGCCTGTGCCACGTGACCCGCCGCCGGCCAGTTAAAAGGAGGCGCCTGCTGGCCTCCCCTTACAGTGCTTGTTCGGGGCGCTCCGCTGGCTT	WILDTYPE_BUT_HAS_SNP__mrna.noflip.NA__chr3:49395727..49395841,-__1625.1.0.0
ACTGGCCGCTTCACTGGGGACCCTCAGGCCCGGAAAACTGCCTGTGCCACGTGACCCGCCGCCGGCCAGTTAAAAGGAGGCGCCTGCTGGCCTCCCCTTATAGTGCTTGTTCGGGGCGCTCCGCTGGCTTGGTACCTCTAGAGTCGAACGCTAAGATCGGAAGAGCGTCG	WILDTYPE_SNP_INDIV	1625.1.1.0.1	none	mrna.noflip.NA__chr3:49395727..49395841,-	mrna.noflip.NA__chr3:49395727..49395841,-,1625.1	chr3	49395727	49395841	-	49395727	49395841	1	0	114	1	1	0	rs1800668	GTCGAACGCTA	GGGACCCTCAGGCCCGGAAAACTGCCTGTGCCACGTGACCCGCCGCCGGCCAGTTAAAAGGAGGCGCCTGCTGGCCTCCCCTTATAGTGCTTGTTCGGGGCGCTCCGCTGGCTT	WILDTYPE_SNP_INDIV__mrna.noflip.NA__chr3:49395727..49395841,-__1625.1.1.0
ACTGGCCGCTTCACTGGGGACCCTCAGGCCCGGAAAACTGCCTGTGCCACGTGACCCGCCGCCGGCCAGTTAAAAGGAGGCGCCTGCTGGCCTCCCCTTATAGTGCTTGTTCGGGGCGCTCCGCTGGCTTGGTACCTCTAGAGATACCAATTAAGATCGGAAGAGCGTCG	WILDTYPE_SNP_INDIV	1625.1.1.0.2	none	mrna.noflip.NA__chr3:49395727..49395841,-	mrna.noflip.NA__chr3:49395727..49395841,-,1625.1	chr3	49395727	49395841	-	49395727	49395841	1	0	114	1	1	0	rs1800668	GATACCAATTA	GGGACCCTCAGGCCCGGAAAACTGCCTGTGCCACGTGACCCGCCGCCGGCCAGTTAAAAGGAGGCGCCTGCTGGCCTCCCCTTATAGTGCTTGTTCGGGGCGCTCCGCTGGCTT	WILDTYPE_SNP_INDIV__mrna.noflip.NA__chr3:49395727..49395841,-__1625.1.1.0
ACTGGCCGCTTCACTGGGGACCCTCAGGCCCGGAAAACTGCCTGTGCCACGTGACCCGCCGCCGGCCAGTTAAAAGGAGGCGCCTGCTGGCCTCCCCTTATAGTGCTTGTTCGGGGCGCTCCGCTGGCTTGGTACCTCTAGAGGTTCGCATATAGATCGGAAGAGCGTCG	WILDTYPE_SNP_INDIV	1625.1.1.0.3	none	mrna.noflip.NA__chr3:49395727..49395841,-	mrna.noflip.NA__chr3:49395727..49395841,-,1625.1	chr3	49395727	49395841	-	49395727	49395841	1	0	114	1	1	0	rs1800668	GGTTCGCATAT	GGGACCCTCAGGCCCGGAAAACTGCCTGTGCCACGTGACCCGCCGCCGGCCAGTTAAAAGGAGGCGCCTGCTGGCCTCCCCTTATAGTGCTTGTTCGGGGCGCTCCGCTGGCTT	WILDTYPE_SNP_INDIV__mrna.noflip.NA__chr3:49395727..49395841,-__1625.1.1.0
ACTGGCCGCTTCACTGGGGACCCTCAGGCCCGGAAAACTGCCTGTGCCACGTGACCCGCCGCCGGCCAGTTAAAAGGAGGCGCCTGCTGGCCTCCCCTTATAGTGCTTGTTCGGGGCGCTCCGCTGGCTTGGTACCTCTAGATAAGAGTAACTAGATCGGAAGAGCGTCG	WILDTYPE_SNP_INDIV	1625.1.1.0.4	none	mrna.noflip.NA__chr3:49395727..49395841,-	mrna.noflip.NA__chr3:49395727..49395841,-,1625.1	chr3	49395727	49395841	-	49395727	49395841	1	0	114	1	1	0	rs1800668	TAAGAGTAACT	GGGACCCTCAGGCCCGGAAAACTGCCTGTGCCACGTGACCCGCCGCCGGCCAGTTAAAAGGAGGCGCCTGCTGGCCTCCCCTTATAGTGCTTGTTCGGGGCGCTCCGCTGGCTT	WILDTYPE_SNP_INDIV__mrna.noflip.NA__chr3:49395727..49395841,-__1625.1.1.0
ACTGGCCGCTTCACTGGGGACCCTCAGGCCCGGAAAACTGCCTGTGCCACGTGACCCGCCGCCGGCCAGTTAAAAGGAGGCGCCTGCTGGCCTCCCCTTATAGTGCTTGTTCGGGGCGCTCCGCTGGCTTGGTACCTCTAGACAACGATTCAAAGATCGGAAGAGCGTCG	WILDTYPE_SNP_INDIV	1625.1.1.0.5	none	mrna.noflip.NA__chr3:49395727..49395841,-	mrna.noflip.NA__chr3:49395727..49395841,-,1625.1	chr3	49395727	49395841	-	49395727	49395841	1	0	114	1	1	0	rs1800668	CAACGATTCAA	GGGACCCTCAGGCCCGGAAAACTGCCTGTGCCACGTGACCCGCCGCCGGCCAGTTAAAAGGAGGCGCCTGCTGGCCTCCCCTTATAGTGCTTGTTCGGGGCGCTCCGCTGGCTT	WILDTYPE_SNP_INDIV__mrna.noflip.NA__chr3:49395727..49395841,-__1625.1.1.0
ACTGGCCGCTTCACTGGGGACCCTCAGGCCCGGAAAACTGCCTGTGCCACGTGACCCGCCGCCGGCCAGTTAAAAGGAGGCGCCTGCTGGCCTCCCCTTATAGTGCTTGTTCGGGGCGCTCCGCTGGCTTGGTACCTCTAGAATACGTCGAAGAGATCGGAAGAGCGTCG	WILDTYPE_SNP_INDIV	1625.1.1.0.6	none	mrna.noflip.NA__chr3:49395727..49395841,-	mrna.noflip.NA__chr3:49395727..49395841,-,1625.1	chr3	49395727	49395841	-	49395727	49395841	1	0	114	1	1	0	rs1800668	ATACGTCGAAG	GGGACCCTCAGGCCCGGAAAACTGCCTGTGCCACGTGACCCGCCGCCGGCCAGTTAAAAGGAGGCGCCTGCTGGCCTCCCCTTATAGTGCTTGTTCGGGGCGCTCCGCTGGCTT	WILDTYPE_SNP_INDIV__mrna.noflip.NA__chr3:49395727..49395841,-__1625.1.1.0
ACTGGCCGCTTCACTGGGGACCCTCAGGCCCGGAAAACTGCCTGTGCCACGTGACCCGCCGCCGGCCAGTTAAAAGGAGGCGCCTGCTGGCCTCCCCTTATAGTGCTTGTTCGGGGCGCTCCGCTGGCTTGGTACCTCTAGAGCTGCGTCACCAGATCGGAAGAGCGTCG	WILDTYPE_SNP_INDIV	1625.1.1.0.7	none	mrna.noflip.NA__chr3:49395727..49395841,-	mrna.noflip.NA__chr3:49395727..49395841,-,1625.1	chr3	49395727	49395841	-	49395727	49395841	1	0	114	1	1	0	rs1800668	GCTGCGTCACC	GGGACCCTCAGGCCCGGAAAACTGCCTGTGCCACGTGACCCGCCGCCGGCCAGTTAAAAGGAGGCGCCTGCTGGCCTCCCCTTATAGTGCTTGTTCGGGGCGCTCCGCTGGCTT	WILDTYPE_SNP_INDIV__mrna.noflip.NA__chr3:49395727..49395841,-__1625.1.1.0
ACTGGCCGCTTCACTGGGGACCCTCAGGCCCGGAAAACTGCCTGTGCCACGTGACCCGCCGCCGGCCAGTTAAAAGGAGGCGCCTGCTGGCCTCCCCTTATAGTGCTTGTTCGGGGCGCTCCGCTGGCTTGGTACCTCTAGAGGACGAAAGTGAGATCGGAAGAGCGTCG	WILDTYPE_SNP_INDIV	1625.1.1.0.8	none	mrna.noflip.NA__chr3:49395727..49395841,-	mrna.noflip.NA__chr3:49395727..49395841,-,1625.1	chr3	49395727	49395841	-	49395727	49395841	1	0	114	1	1	0	rs1800668	GGACGAAAGTG	GGGACCCTCAGGCCCGGAAAACTGCCTGTGCCACGTGACCCGCCGCCGGCCAGTTAAAAGGAGGCGCCTGCTGGCCTCCCCTTATAGTGCTTGTTCGGGGCGCTCCGCTGGCTT	WILDTYPE_SNP_INDIV__mrna.noflip.NA__chr3:49395727..49395841,-__1625.1.1.0
ACTGGCCGCTTCACTGGGGACCCTCAGGCCCGGAAAACTGCCTGTGCCACGTGACCCGCCGCCGGCCAGTTAAAAGGAGGCGCCTGCTGGCCTCCCCTTATAGTGCTTGTTCGGGGCGCTCCGCTGGCTTGGTACCTCTAGAGACATGTCGGGAGATCGGAAGAGCGTCG	WILDTYPE_SNP_INDIV	1625.1.1.0.9	none	mrna.noflip.NA__chr3:49395727..49395841,-	mrna.noflip.NA__chr3:49395727..49395841,-,1625.1	chr3	49395727	49395841	-	49395727	49395841	1	0	114	1	1	0	rs1800668	GACATGTCGGG	GGGACCCTCAGGCCCGGAAAACTGCCTGTGCCACGTGACCCGCCGCCGGCCAGTTAAAAGGAGGCGCCTGCTGGCCTCCCCTTATAGTGCTTGTTCGGGGCGCTCCGCTGGCTT	WILDTYPE_SNP_INDIV__mrna.noflip.NA__chr3:49395727..49395841,-__1625.1.1.0
ACTGGCCGCTTCACTGGGGACCCTCAGGCCCGGAAAACTGCCTGTGCCACGTGACCCGCCGCCGGCCAGTTAAAAGGAGGCGCCTGCTGGCCTCCCCTTATAGTGCTTGTTCGGGGCGCTCCGCTGGCTTGGTACCTCTAGATATCGTGGCGCAGATCGGAAGAGCGTCG	WILDTYPE_SNP_INDIV	1625.1.1.0.10	none	mrna.noflip.NA__chr3:49395727..49395841,-	mrna.noflip.NA__chr3:49395727..49395841,-,1625.1	chr3	49395727	49395841	-	49395727	49395841	1	0	114	1	1	0	rs1800668	TATCGTGGCGC	GGGACCCTCAGGCCCGGAAAACTGCCTGTGCCACGTGACCCGCCGCCGGCCAGTTAAAAGGAGGCGCCTGCTGGCCTCCCCTTATAGTGCTTGTTCGGGGCGCTCCGCTGGCTT	WILDTYPE_SNP_INDIV__mrna.noflip.NA__chr3:49395727..49395841,-__1625.1.1.0
ACTGGCCGCTTCACTGGGGACCCTCAGGCCCGGAAAACTGCCTGTGCCACGTGACCCGCCGCCGGCCAGTTAAAAGGAGGCGCCTGCTGGCCTCCCCTTATAGTGCTTGTTCGGGGCGCTCCGCTGGCTTGGTACCTCTAGACGCTACGCGAAAGATCGGAAGAGCGTCG	WILDTYPE_SNP_INDIV	1625.1.1.0.11	none	mrna.noflip.NA__chr3:49395727..49395841,-	mrna.noflip.NA__chr3:49395727..49395841,-,1625.1	chr3	49395727	49395841	-	49395727	49395841	1	0	114	1	1	0	rs1800668	CGCTACGCGAA	GGGACCCTCAGGCCCGGAAAACTGCCTGTGCCACGTGACCCGCCGCCGGCCAGTTAAAAGGAGGCGCCTGCTGGCCTCCCCTTATAGTGCTTGTTCGGGGCGCTCCGCTGGCTT	WILDTYPE_SNP_INDIV__mrna.noflip.NA__chr3:49395727..49395841,-__1625.1.1.0
ACTGGCCGCTTCACTGGGGACCCTCAGGCCCGGAAAACTGCCTGTGCCACGTGACCCGCCGCCGGCCAGTTAAAAGGAGGCGCCTGCTGGCCTCCCCTTATAGTGCTTGTTCGGGGCGCTCCGCTGGCTTGGTACCTCTAGAATCGGGGTGGCAGATCGGAAGAGCGTCG	WILDTYPE_SNP_INDIV	1625.1.1.0.12	none	mrna.noflip.NA__chr3:49395727..49395841,-	mrna.noflip.NA__chr3:49395727..49395841,-,1625.1	chr3	49395727	49395841	-	49395727	49395841	1	0	114	1	1	0	rs1800668	ATCGGGGTGGC	GGGACCCTCAGGCCCGGAAAACTGCCTGTGCCACGTGACCCGCCGCCGGCCAGTTAAAAGGAGGCGCCTGCTGGCCTCCCCTTATAGTGCTTGTTCGGGGCGCTCCGCTGGCTT	WILDTYPE_SNP_INDIV__mrna.noflip.NA__chr3:49395727..49395841,-__1625.1.1.0
ACTGGCCGCTTCACTGGGGACCCTCAGGCCCGGAAAACTGCCTGTGCCACGTGACCCGCCGCCGGCCAGTTAAAAGGAGGCGCCTGCTGGCCTCCCCTTATAGTGCTTGTTCGGGGCGCTCCGCTGGCTTGGTACCTCTAGAACGTCACGCTTAGATCGGAAGAGCGTCG	WILDTYPE_SNP_INDIV	1625.1.1.0.13	none	mrna.noflip.NA__chr3:49395727..49395841,-	mrna.noflip.NA__chr3:49395727..49395841,-,1625.1	chr3	49395727	49395841	-	49395727	49395841	1	0	114	1	1	0	rs1800668	ACGTCACGCTT	GGGACCCTCAGGCCCGGAAAACTGCCTGTGCCACGTGACCCGCCGCCGGCCAGTTAAAAGGAGGCGCCTGCTGGCCTCCCCTTATAGTGCTTGTTCGGGGCGCTCCGCTGGCTT	WILDTYPE_SNP_INDIV__mrna.noflip.NA__chr3:49395727..49395841,-__1625.1.1.0
ACTGGCCGCTTCACTGGGGACCCTCAGGCCCGGAAAACTGCCTGTGCCACGTGACCCGCCGCCGGCCAGTTAAAAGGAGGCGCCTGCTGGCCTCCCCTTATAGTGCTTGTTCGGGGCGCTCCGCTGGCTTGGTACCTCTAGAAGGTCGATTCAAGATCGGAAGAGCGTCG	WILDTYPE_SNP_INDIV	1625.1.1.0.14	none	mrna.noflip.NA__chr3:49395727..49395841,-	mrna.noflip.NA__chr3:49395727..49395841,-,1625.1	chr3	49395727	49395841	-	49395727	49395841	1	0	114	1	1	0	rs1800668	AGGTCGATTCA	GGGACCCTCAGGCCCGGAAAACTGCCTGTGCCACGTGACCCGCCGCCGGCCAGTTAAAAGGAGGCGCCTGCTGGCCTCCCCTTATAGTGCTTGTTCGGGGCGCTCCGCTGGCTT	WILDTYPE_SNP_INDIV__mrna.noflip.NA__chr3:49395727..49395841,-__1625.1.1.0
ACTGGCCGCTTCACTGGGGACCCTCAGGCCCGGAAAACTGCCTGTGCCACGTGACCCGCCGCCGGCCAGTTAAAAGGAGGCGCCTGCTGGCCTCCCCTTATAGTGCTTGTTCGGGGCGCTCCGCTGGCTTGGTACCTCTAGAAACGGTATGGCAGATCGGAAGAGCGTCG	WILDTYPE_SNP_INDIV	1625.1.1.0.15	none	mrna.noflip.NA__chr3:49395727..49395841,-	mrna.noflip.NA__chr3:49395727..49395841,-,1625.1	chr3	49395727	49395841	-	49395727	49395841	1	0	114	1	1	0	rs1800668	AACGGTATGGC	GGGACCCTCAGGCCCGGAAAACTGCCTGTGCCACGTGACCCGCCGCCGGCCAGTTAAAAGGAGGCGCCTGCTGGCCTCCCCTTATAGTGCTTGTTCGGGGCGCTCCGCTGGCTT	WILDTYPE_SNP_INDIV__mrna.noflip.NA__chr3:49395727..49395841,-__1625.1.1.0
ACTGGCCGCTTCACTGGGGACCCTCAGGCCCGGAAAACTGCCTGTGCCACGTGACCCGCCGCCGGCCAGTTAAAAGGAGGCGCCTGCTGGCCTCCCCTTATAGTGCTTGTTCGGGGCGCTCCGCTGGCTTGGTACCTCTAGAACTTATTCGGCAGATCGGAAGAGCGTCG	WILDTYPE_SNP_INDIV	1625.1.1.0.16	none	mrna.noflip.NA__chr3:49395727..49395841,-	mrna.noflip.NA__chr3:49395727..49395841,-,1625.1	chr3	49395727	49395841	-	49395727	49395841	1	0	114	1	1	0	rs1800668	ACTTATTCGGC	GGGACCCTCAGGCCCGGAAAACTGCCTGTGCCACGTGACCCGCCGCCGGCCAGTTAAAAGGAGGCGCCTGCTGGCCTCCCCTTATAGTGCTTGTTCGGGGCGCTCCGCTGGCTT	WILDTYPE_SNP_INDIV__mrna.noflip.NA__chr3:49395727..49395841,-__1625.1.1.0
ACTGGCCGCTTCACTGGGGACCCTCAGGCCCGGAAAACTGCCTGTGCCACGTGACCCGCCGCCGGCCAGTTAAAAGGAGGCGCCTGCTGGCCTCCCCTTATAGTGCTTGTTCGGGGCGCTCCGCTGGCTTGGTACCTCTAGAGGTTAACCGCTAGATCGGAAGAGCGTCG	WILDTYPE_SNP_INDIV	1625.1.1.0.17	none	mrna.noflip.NA__chr3:49395727..49395841,-	mrna.noflip.NA__chr3:49395727..49395841,-,1625.1	chr3	49395727	49395841	-	49395727	49395841	1	0	114	1	1	0	rs1800668	GGTTAACCGCT	GGGACCCTCAGGCCCGGAAAACTGCCTGTGCCACGTGACCCGCCGCCGGCCAGTTAAAAGGAGGCGCCTGCTGGCCTCCCCTTATAGTGCTTGTTCGGGGCGCTCCGCTGGCTT	WILDTYPE_SNP_INDIV__mrna.noflip.NA__chr3:49395727..49395841,-__1625.1.1.0
ACTGGCCGCTTCACTGGGGACCCTCAGGCCCGGAAAACTGCCTGTGCCACGTGACCCGCCGCCGGCCAGTTAAAAGGAGGCGCCTGCTGGCCTCCCCTTATAGTGCTTGTTCGGGGCGCTCCGCTGGCTTGGTACCTCTAGAGGCCATGACGGAGATCGGAAGAGCGTCG	WILDTYPE_SNP_INDIV	1625.1.1.0.18	none	mrna.noflip.NA__chr3:49395727..49395841,-	mrna.noflip.NA__chr3:49395727..49395841,-,1625.1	chr3	49395727	49395841	-	49395727	49395841	1	0	114	1	1	0	rs1800668	GGCCATGACGG	GGGACCCTCAGGCCCGGAAAACTGCCTGTGCCACGTGACCCGCCGCCGGCCAGTTAAAAGGAGGCGCCTGCTGGCCTCCCCTTATAGTGCTTGTTCGGGGCGCTCCGCTGGCTT	WILDTYPE_SNP_INDIV__mrna.noflip.NA__chr3:49395727..49395841,-__1625.1.1.0
ACTGGCCGCTTCACTGGGGACCCTCAGGCCCGGAAAACTGCCTGTGCCACGTGACCCGCCGCCGGCCAGTTAAAAGGAGGCGCCTGCTGGCCTCCCCTTATAGTGCTTGTTCGGGGCGCTCCGCTGGCTTGGTACCTCTAGACTCGGCATGAAAGATCGGAAGAGCGTCG	WILDTYPE_SNP_INDIV	1625.1.1.0.19	none	mrna.noflip.NA__chr3:49395727..49395841,-	mrna.noflip.NA__chr3:49395727..49395841,-,1625.1	chr3	49395727	49395841	-	49395727	49395841	1	0	114	1	1	0	rs1800668	CTCGGCATGAA	GGGACCCTCAGGCCCGGAAAACTGCCTGTGCCACGTGACCCGCCGCCGGCCAGTTAAAAGGAGGCGCCTGCTGGCCTCCCCTTATAGTGCTTGTTCGGGGCGCTCCGCTGGCTT	WILDTYPE_SNP_INDIV__mrna.noflip.NA__chr3:49395727..49395841,-__1625.1.1.0
ACTGGCCGCTTCACTGGGGACCCTCAGGCCCGGAAAACTGCCTGTGCCACGTGACCCGCCGCCGGCCAGTTAAAAGGAGGCGCCTGCTGGCCTCCCCTTATAGTGCTTGTTCGGGGCGCTCCGCTGGCTTGGTACCTCTAGATTATCGCATTCAGATCGGAAGAGCGTCG	WILDTYPE_SNP_INDIV	1625.1.1.0.20	none	mrna.noflip.NA__chr3:49395727..49395841,-	mrna.noflip.NA__chr3:49395727..49395841,-,1625.1	chr3	49395727	49395841	-	49395727	49395841	1	0	114	1	1	0	rs1800668	TTATCGCATTC	GGGACCCTCAGGCCCGGAAAACTGCCTGTGCCACGTGACCCGCCGCCGGCCAGTTAAAAGGAGGCGCCTGCTGGCCTCCCCTTATAGTGCTTGTTCGGGGCGCTCCGCTGGCTT	WILDTYPE_SNP_INDIV__mrna.noflip.NA__chr3:49395727..49395841,-__1625.1.1.0
ACTGGCCGCTTCACTGGGGACCCTCAGGCCCGGAAAACTGCCTGTGCCACGTGACCCGCCGCCGGCCAGTTAAAAGGAGGCGCCTGCTGGCCTCCCCTTATAGTGCTTGTTCGGGGCGCTCCGCTGGCTTGGTACCTCTAGAGACGAAATCGAAGATCGGAAGAGCGTCG	WILDTYPE_SNP_INDIV	1625.1.1.0.21	none	mrna.noflip.NA__chr3:49395727..49395841,-	mrna.noflip.NA__chr3:49395727..49395841,-,1625.1	chr3	49395727	49395841	-	49395727	49395841	1	0	114	1	1	0	rs1800668	GACGAAATCGA	GGGACCCTCAGGCCCGGAAAACTGCCTGTGCCACGTGACCCGCCGCCGGCCAGTTAAAAGGAGGCGCCTGCTGGCCTCCCCTTATAGTGCTTGTTCGGGGCGCTCCGCTGGCTT	WILDTYPE_SNP_INDIV__mrna.noflip.NA__chr3:49395727..49395841,-__1625.1.1.0
ACTGGCCGCTTCACTGGGGACCCTCAGGCCCGGAAAACTGCCTGTGCCACGTGACCCGCCGCCGGCCAGTTAAAAGGAGGCGCCTGCTGGCCTCCCCTTATAGTGCTTGTTCGGGGCGCTCCGCTGGCTTGGTACCTCTAGAAAAGATGTGGCAGATCGGAAGAGCGTCG	WILDTYPE_SNP_INDIV	1625.1.1.0.22	none	mrna.noflip.NA__chr3:49395727..49395841,-	mrna.noflip.NA__chr3:49395727..49395841,-,1625.1	chr3	49395727	49395841	-	49395727	49395841	1	0	114	1	1	0	rs1800668	AAAGATGTGGC	GGGACCCTCAGGCCCGGAAAACTGCCTGTGCCACGTGACCCGCCGCCGGCCAGTTAAAAGGAGGCGCCTGCTGGCCTCCCCTTATAGTGCTTGTTCGGGGCGCTCCGCTGGCTT	WILDTYPE_SNP_INDIV__mrna.noflip.NA__chr3:49395727..49395841,-__1625.1.1.0
ACTGGCCGCTTCACTGGGGACCCTCAGGCCCGGAAAACTGCCTGTGCCACGTGACCCGCCGCCGGCCAGTTAAAAGGAGGCGCCTGCTGGCCTCCCCTTATAGTGCTTGTTCGGGGCGCTCCGCTGGCTTGGTACCTCTAGAAGATACATTGCAGATCGGAAGAGCGTCG	WILDTYPE_SNP_INDIV	1625.1.1.0.23	none	mrna.noflip.NA__chr3:49395727..49395841,-	mrna.noflip.NA__chr3:49395727..49395841,-,1625.1	chr3	49395727	49395841	-	49395727	49395841	1	0	114	1	1	0	rs1800668	AGATACATTGC	GGGACCCTCAGGCCCGGAAAACTGCCTGTGCCACGTGACCCGCCGCCGGCCAGTTAAAAGGAGGCGCCTGCTGGCCTCCCCTTATAGTGCTTGTTCGGGGCGCTCCGCTGGCTT	WILDTYPE_SNP_INDIV__mrna.noflip.NA__chr3:49395727..49395841,-__1625.1.1.0
ACTGGCCGCTTCACTGGGGACCCTCAGGCCCGGAAAACTGCCTGTGCCACGTGACCCGCCGCCGGCCAGTTAAAAGGAGGCGCCTGCTGGCCTCCCCTTATAGTGCTTGTTCGGGGCGCTCCGCTGGCTTGGTACCTCTAGACAGATTTACTTAGATCGGAAGAGCGTCG	WILDTYPE_SNP_INDIV	1625.1.1.0.24	none	mrna.noflip.NA__chr3:49395727..49395841,-	mrna.noflip.NA__chr3:49395727..49395841,-,1625.1	chr3	49395727	49395841	-	49395727	49395841	1	0	114	1	1	0	rs1800668	CAGATTTACTT	GGGACCCTCAGGCCCGGAAAACTGCCTGTGCCACGTGACCCGCCGCCGGCCAGTTAAAAGGAGGCGCCTGCTGGCCTCCCCTTATAGTGCTTGTTCGGGGCGCTCCGCTGGCTT	WILDTYPE_SNP_INDIV__mrna.noflip.NA__chr3:49395727..49395841,-__1625.1.1.0
ACTGGCCGCTTCACTGGGGACCCTCAGGCCCGGAAAACTGCCTGTGCCACGTGACCCGCCGCCGGCCAGTTAAAAGGAGGCGCCTGCTGGCCTCCCCTTATAGTGCTTGTTCGGGGCGCTCCGCTGGCTTGGTACCTCTAGACGCACGCTACGAGATCGGAAGAGCGTCG	WILDTYPE_SNP_INDIV	1625.1.1.0.25	none	mrna.noflip.NA__chr3:49395727..49395841,-	mrna.noflip.NA__chr3:49395727..49395841,-,1625.1	chr3	49395727	49395841	-	49395727	49395841	1	0	114	1	1	0	rs1800668	CGCACGCTACG	GGGACCCTCAGGCCCGGAAAACTGCCTGTGCCACGTGACCCGCCGCCGGCCAGTTAAAAGGAGGCGCCTGCTGGCCTCCCCTTATAGTGCTTGTTCGGGGCGCTCCGCTGGCTT	WILDTYPE_SNP_INDIV__mrna.noflip.NA__chr3:49395727..49395841,-__1625.1.1.0
ACTGGCCGCTTCACTGGGGACCCTCAGGCCCGGAAAACTGCCTGTGCCACGTGACCCGCCGCCGGCCAGTTAAAAGGAGGCGCCTGCTGGCCTCCCCTTATAGTGCTTGTTCGGGGCGCTCCGCTGGCTTGGTACCTCTAGAATCGATTAGATAGATCGGAAGAGCGTCG	WILDTYPE_SNP_INDIV	1625.1.1.0.26	none	mrna.noflip.NA__chr3:49395727..49395841,-	mrna.noflip.NA__chr3:49395727..49395841,-,1625.1	chr3	49395727	49395841	-	49395727	49395841	1	0	114	1	1	0	rs1800668	ATCGATTAGAT	GGGACCCTCAGGCCCGGAAAACTGCCTGTGCCACGTGACCCGCCGCCGGCCAGTTAAAAGGAGGCGCCTGCTGGCCTCCCCTTATAGTGCTTGTTCGGGGCGCTCCGCTGGCTT	WILDTYPE_SNP_INDIV__mrna.noflip.NA__chr3:49395727..49395841,-__1625.1.1.0
ACTGGCCGCTTCACTGGGGACCCTCAGGCCCGGAAAACTGCCTGTGCCACGTGACCCGCCGCCGGCCAGTTAAAAGGAGGCGCCTGCTGGCCTCCCCTTATAGTGCTTGTTCGGGGCGCTCCGCTGGCTTGGTACCTCTAGAGGATCGCATGTAGATCGGAAGAGCGTCG	WILDTYPE_SNP_INDIV	1625.1.1.0.27	none	mrna.noflip.NA__chr3:49395727..49395841,-	mrna.noflip.NA__chr3:49395727..49395841,-,1625.1	chr3	49395727	49395841	-	49395727	49395841	1	0	114	1	1	0	rs1800668	GGATCGCATGT	GGGACCCTCAGGCCCGGAAAACTGCCTGTGCCACGTGACCCGCCGCCGGCCAGTTAAAAGGAGGCGCCTGCTGGCCTCCCCTTATAGTGCTTGTTCGGGGCGCTCCGCTGGCTT	WILDTYPE_SNP_INDIV__mrna.noflip.NA__chr3:49395727..49395841,-__1625.1.1.0
ACTGGCCGCTTCACTGGGGACCCTCAGGCCCGGAAAACTGCCTGTGCCACGTGACCCGCCGCCGGCCAGTTAAAAGGAGGCGCCTGCTGGCCTCCCCTTATAGTGCTTGTTCGGGGCGCTCCGCTGGCTTGGTACCTCTAGACCGAATGGGAAAGATCGGAAGAGCGTCG	WILDTYPE_SNP_INDIV	1625.1.1.0.28	none	mrna.noflip.NA__chr3:49395727..49395841,-	mrna.noflip.NA__chr3:49395727..49395841,-,1625.1	chr3	49395727	49395841	-	49395727	49395841	1	0	114	1	1	0	rs1800668	CCGAATGGGAA	GGGACCCTCAGGCCCGGAAAACTGCCTGTGCCACGTGACCCGCCGCCGGCCAGTTAAAAGGAGGCGCCTGCTGGCCTCCCCTTATAGTGCTTGTTCGGGGCGCTCCGCTGGCTT	WILDTYPE_SNP_INDIV__mrna.noflip.NA__chr3:49395727..49395841,-__1625.1.1.0
ACTGGCCGCTTCACTGGGGACCCTCAGGCCCGGAAAACTGCCTGTGCCACGTGACCCGCCGCCGGCCAGTTAAAAGGAGGCGCCTGCTGGCCTCCCCTTATAGTGCTTGTTCGGGGCGCTCCGCTGGCTTGGTACCTCTAGAACAGTTAACCGAGATCGGAAGAGCGTCG	WILDTYPE_SNP_INDIV	1625.1.1.0.29	none	mrna.noflip.NA__chr3:49395727..49395841,-	mrna.noflip.NA__chr3:49395727..49395841,-,1625.1	chr3	49395727	49395841	-	49395727	49395841	1	0	114	1	1	0	rs1800668	ACAGTTAACCG	GGGACCCTCAGGCCCGGAAAACTGCCTGTGCCACGTGACCCGCCGCCGGCCAGTTAAAAGGAGGCGCCTGCTGGCCTCCCCTTATAGTGCTTGTTCGGGGCGCTCCGCTGGCTT	WILDTYPE_SNP_INDIV__mrna.noflip.NA__chr3:49395727..49395841,-__1625.1.1.0
ACTGGCCGCTTCACTGGGGACCCTCAGGCCCGGAAAACTGCCTGTGCCACGTGACCCGCCGCCGGCCAGTTAAAAGGAGGCGCCTGCTGGCCTCCCCTTATAGTGCTTGTTCGGGGCGCTCCGCTGGCTTGGTACCTCTAGACAGCGTGCGATAGATCGGAAGAGCGTCG	WILDTYPE_SNP_INDIV	1625.1.1.0.30	none	mrna.noflip.NA__chr3:49395727..49395841,-	mrna.noflip.NA__chr3:49395727..49395841,-,1625.1	chr3	49395727	49395841	-	49395727	49395841	1	0	114	1	1	0	rs1800668	CAGCGTGCGAT	GGGACCCTCAGGCCCGGAAAACTGCCTGTGCCACGTGACCCGCCGCCGGCCAGTTAAAAGGAGGCGCCTGCTGGCCTCCCCTTATAGTGCTTGTTCGGGGCGCTCCGCTGGCTT	WILDTYPE_SNP_INDIV__mrna.noflip.NA__chr3:49395727..49395841,-__1625.1.1.0
ACTGGCCGCTTCACTGGGGACCCTCAGGCCCGGAAAACTGCCTGTGCCACGTGACCCGCCGCCGGCCAGTTAAAAGGAGGCGCCTGCTGGCCTCCCCTTATAGTGCTTGTTCGGGGCGCTCCGCTGGCTTGGTACCTCTAGACTGCGTGGAGGAGATCGGAAGAGCGTCG	WILDTYPE_SNP_INDIV	1625.1.1.0.31	none	mrna.noflip.NA__chr3:49395727..49395841,-	mrna.noflip.NA__chr3:49395727..49395841,-,1625.1	chr3	49395727	49395841	-	49395727	49395841	1	0	114	1	1	0	rs1800668	CTGCGTGGAGG	GGGACCCTCAGGCCCGGAAAACTGCCTGTGCCACGTGACCCGCCGCCGGCCAGTTAAAAGGAGGCGCCTGCTGGCCTCCCCTTATAGTGCTTGTTCGGGGCGCTCCGCTGGCTT	WILDTYPE_SNP_INDIV__mrna.noflip.NA__chr3:49395727..49395841,-__1625.1.1.0
ACTGGCCGCTTCACTGGGGACCCTCAGGCCCGGAAAACTGCCTGTGCCACGTGACCCGCCGCCGGCCAGTTAAAAGGAGGCGCCTGCTGGCCTCCCCTTATAGTGCTTGTTCGGGGCGCTCCGCTGGCTTGGTACCTCTAGAAATTCGAAATCAGATCGGAAGAGCGTCG	WILDTYPE_SNP_INDIV	1625.1.1.0.32	none	mrna.noflip.NA__chr3:49395727..49395841,-	mrna.noflip.NA__chr3:49395727..49395841,-,1625.1	chr3	49395727	49395841	-	49395727	49395841	1	0	114	1	1	0	rs1800668	AATTCGAAATC	GGGACCCTCAGGCCCGGAAAACTGCCTGTGCCACGTGACCCGCCGCCGGCCAGTTAAAAGGAGGCGCCTGCTGGCCTCCCCTTATAGTGCTTGTTCGGGGCGCTCCGCTGGCTT	WILDTYPE_SNP_INDIV__mrna.noflip.NA__chr3:49395727..49395841,-__1625.1.1.0
ACTGGCCGCTTCACTGTTAACCAATCATTGCAGCCGCGTGGGGCATCACGGGAACTCCGGGGCTATAAAAGACCTGGTTGCTATTTTGTACTCCCGGAGTCACTCATCCCTTAAGCAAGCAGGGTGGGGTGGTACCTCTAGAGTTTCGAAGTTAGATCGGAAGAGCGTCG	WILDTYPE_BUT_HAS_SNP	1626.1.0.0.1	none	mrna.flip.sense__chr3:49449566..49449680,+	mrna.flip.sense__chr3:49449566..49449680,+,1626.1	chr3	49449566	49449680	+	49449566	49449680	1	0	114	1	1	0	none	GTTTCGAAGTT	TTAACCAATCATTGCAGCCGCGTGGGGCATCACGGGAACTCCGGGGCTATAAAAGACCTGGTTGCTATTTTGTACTCCCGGAGTCACTCATCCCTTAAGCAAGCAGGGTGGGGT	WILDTYPE_BUT_HAS_SNP__mrna.flip.sense__chr3:49449566..49449680,+__1626.1.0.0
ACTGGCCGCTTCACTGTTAACCAATCATTGCAGCCGCGTGGGGCATCACGGGAACTCCGGGGCTATAAAAGACCTGGTTGCTATTTTGTACTCCCGGAGTCACTCATCCCTTAAGCAAGCAGGGTGGGGTGGTACCTCTAGATAGCGTACAATAGATCGGAAGAGCGTCG	WILDTYPE_BUT_HAS_SNP	1626.1.0.0.2	none	mrna.flip.sense__chr3:49449566..49449680,+	mrna.flip.sense__chr3:49449566..49449680,+,1626.1	chr3	49449566	49449680	+	49449566	49449680	1	0	114	1	1	0	none	TAGCGTACAAT	TTAACCAATCATTGCAGCCGCGTGGGGCATCACGGGAACTCCGGGGCTATAAAAGACCTGGTTGCTATTTTGTACTCCCGGAGTCACTCATCCCTTAAGCAAGCAGGGTGGGGT	WILDTYPE_BUT_HAS_SNP__mrna.flip.sense__chr3:49449566..49449680,+__1626.1.0.0
ACTGGCCGCTTCACTGTTAACCAATCATTGCAGCCGCGTGGGGCATCACGGGAACTCCGGGGCTATAAAAGACCTGGTTGCTATTTTGTACTCCCGGAGTCACTCATCCCTTAAGCAAGCAGGGTGGGGTGGTACCTCTAGATTTACGCACGTAGATCGGAAGAGCGTCG	WILDTYPE_BUT_HAS_SNP	1626.1.0.0.3	none	mrna.flip.sense__chr3:49449566..49449680,+	mrna.flip.sense__chr3:49449566..49449680,+,1626.1	chr3	49449566	49449680	+	49449566	49449680	1	0	114	1	1	0	none	TTTACGCACGT	TTAACCAATCATTGCAGCCGCGTGGGGCATCACGGGAACTCCGGGGCTATAAAAGACCTGGTTGCTATTTTGTACTCCCGGAGTCACTCATCCCTTAAGCAAGCAGGGTGGGGT	WILDTYPE_BUT_HAS_SNP__mrna.flip.sense__chr3:49449566..49449680,+__1626.1.0.0
ACTGGCCGCTTCACTGTTAACCAATCATTGCAGCCGCGTGGGGCATCACGGGAACTCCGGGGCTATAAAAGACCTGGTTGCTATTTTGTACTCCCGGAGTCACTCATCCCTTAAGCAAGCAGGGTGGGGTGGTACCTCTAGACGGACGTGCAAAGATCGGAAGAGCGTCG	WILDTYPE_BUT_HAS_SNP	1626.1.0.0.4	none	mrna.flip.sense__chr3:49449566..49449680,+	mrna.flip.sense__chr3:49449566..49449680,+,1626.1	chr3	49449566	49449680	+	49449566	49449680	1	0	114	1	1	0	none	CGGACGTGCAA	TTAACCAATCATTGCAGCCGCGTGGGGCATCACGGGAACTCCGGGGCTATAAAAGACCTGGTTGCTATTTTGTACTCCCGGAGTCACTCATCCCTTAAGCAAGCAGGGTGGGGT	WILDTYPE_BUT_HAS_SNP__mrna.flip.sense__chr3:49449566..49449680,+__1626.1.0.0
ACTGGCCGCTTCACTGTTAACCAATCATTGCAGCCGCGTGGGGCATCACGGGAACTCCGGGGCTATAAAAGACCTGGTTGCTATTTTGTACTCCCGGAGTCACTCATCCCTTAAGCAAGCAGGGTGGGGTGGTACCTCTAGACAAGATTCGAAAGATCGGAAGAGCGTCG	WILDTYPE_BUT_HAS_SNP	1626.1.0.0.5	none	mrna.flip.sense__chr3:49449566..49449680,+	mrna.flip.sense__chr3:49449566..49449680,+,1626.1	chr3	49449566	49449680	+	49449566	49449680	1	0	114	1	1	0	none	CAAGATTCGAA	TTAACCAATCATTGCAGCCGCGTGGGGCATCACGGGAACTCCGGGGCTATAAAAGACCTGGTTGCTATTTTGTACTCCCGGAGTCACTCATCCCTTAAGCAAGCAGGGTGGGGT	WILDTYPE_BUT_HAS_SNP__mrna.flip.sense__chr3:49449566..49449680,+__1626.1.0.0
ACTGGCCGCTTCACTGTTAACCAATCATTGCAGCCGCGTGGGGCATCACGGGAACTCCGGGGCTATAAAAGACCTGGTTGCTATTTTGTACTCCCGGAGTCACTCATCCCTTAAGCAAGCAGGGTGGGGTGGTACCTCTAGATATATCTATAGAGATCGGAAGAGCGTCG	WILDTYPE_BUT_HAS_SNP	1626.1.0.0.6	none	mrna.flip.sense__chr3:49449566..49449680,+	mrna.flip.sense__chr3:49449566..49449680,+,1626.1	chr3	49449566	49449680	+	49449566	49449680	1	0	114	1	1	0	none	TATATCTATAG	TTAACCAATCATTGCAGCCGCGTGGGGCATCACGGGAACTCCGGGGCTATAAAAGACCTGGTTGCTATTTTGTACTCCCGGAGTCACTCATCCCTTAAGCAAGCAGGGTGGGGT	WILDTYPE_BUT_HAS_SNP__mrna.flip.sense__chr3:49449566..49449680,+__1626.1.0.0
ACTGGCCGCTTCACTGTTAACCAATCATTGCAGCCGCGTGGGGCATCACGGGAACTCCGGGGCTATAAAAGACCTGGTTGCTATTTTGTACTCCCGGAGTCACTCATCCCTTAAGCAAGCAGGGTGGGGTGGTACCTCTAGATGTAAACTAATAGATCGGAAGAGCGTCG	WILDTYPE_BUT_HAS_SNP	1626.1.0.0.7	none	mrna.flip.sense__chr3:49449566..49449680,+	mrna.flip.sense__chr3:49449566..49449680,+,1626.1	chr3	49449566	49449680	+	49449566	49449680	1	0	114	1	1	0	none	TGTAAACTAAT	TTAACCAATCATTGCAGCCGCGTGGGGCATCACGGGAACTCCGGGGCTATAAAAGACCTGGTTGCTATTTTGTACTCCCGGAGTCACTCATCCCTTAAGCAAGCAGGGTGGGGT	WILDTYPE_BUT_HAS_SNP__mrna.flip.sense__chr3:49449566..49449680,+__1626.1.0.0
ACTGGCCGCTTCACTGTTAACCAATCATTGCAGCCGCGTGGGGCATCACGGGAACTCCGGGGCTATAAAAGACCTGGTTGCTATTTTGTACTCCCGGAGTCACTCATCCCTTAAGCAAGCAGGGTGGGGTGGTACCTCTAGAGCCGCGTAGTCAGATCGGAAGAGCGTCG	WILDTYPE_BUT_HAS_SNP	1626.1.0.0.8	none	mrna.flip.sense__chr3:49449566..49449680,+	mrna.flip.sense__chr3:49449566..49449680,+,1626.1	chr3	49449566	49449680	+	49449566	49449680	1	0	114	1	1	0	none	GCCGCGTAGTC	TTAACCAATCATTGCAGCCGCGTGGGGCATCACGGGAACTCCGGGGCTATAAAAGACCTGGTTGCTATTTTGTACTCCCGGAGTCACTCATCCCTTAAGCAAGCAGGGTGGGGT	WILDTYPE_BUT_HAS_SNP__mrna.flip.sense__chr3:49449566..49449680,+__1626.1.0.0
ACTGGCCGCTTCACTGTTAACCAATCATTGCAGCCGCGTGGGGCATCACGGGAACTCCGGGGCTATAAAAGACCTGGTTGCTATTTTGTACTCCCGGAGTCACTCATCCCTTAAGCAAGCAGGGTGGGGTGGTACCTCTAGACCCCGTTAGATAGATCGGAAGAGCGTCG	WILDTYPE_BUT_HAS_SNP	1626.1.0.0.9	none	mrna.flip.sense__chr3:49449566..49449680,+	mrna.flip.sense__chr3:49449566..49449680,+,1626.1	chr3	49449566	49449680	+	49449566	49449680	1	0	114	1	1	0	none	CCCCGTTAGAT	TTAACCAATCATTGCAGCCGCGTGGGGCATCACGGGAACTCCGGGGCTATAAAAGACCTGGTTGCTATTTTGTACTCCCGGAGTCACTCATCCCTTAAGCAAGCAGGGTGGGGT	WILDTYPE_BUT_HAS_SNP__mrna.flip.sense__chr3:49449566..49449680,+__1626.1.0.0
ACTGGCCGCTTCACTGTTAACCAATCATTGCAGCCGCGTGGGGCATCACGGGAACTCCGGGGCTATAAAAGACCTGGTTGCTATTTTGTACTCCCGGAGTCACTCATCCCTTAAGCAAGCAGGGTGGGGTGGTACCTCTAGATTTTGATGACTAGATCGGAAGAGCGTCG	WILDTYPE_BUT_HAS_SNP	1626.1.0.0.10	none	mrna.flip.sense__chr3:49449566..49449680,+	mrna.flip.sense__chr3:49449566..49449680,+,1626.1	chr3	49449566	49449680	+	49449566	49449680	1	0	114	1	1	0	none	TTTTGATGACT	TTAACCAATCATTGCAGCCGCGTGGGGCATCACGGGAACTCCGGGGCTATAAAAGACCTGGTTGCTATTTTGTACTCCCGGAGTCACTCATCCCTTAAGCAAGCAGGGTGGGGT	WILDTYPE_BUT_HAS_SNP__mrna.flip.sense__chr3:49449566..49449680,+__1626.1.0.0
ACTGGCCGCTTCACTGTTAACCAATCATTGCAGCCGCGTGGGGCATCACGGGAACTCCGGGGCTATAAAAGACCTGGTTGCTATTTTGTACTCCCGGAGTCACTCATCCCTTAAGCAAGCAGGGTGGGGTGGTACCTCTAGACGAAATCGAGTAGATCGGAAGAGCGTCG	WILDTYPE_BUT_HAS_SNP	1626.1.0.0.11	none	mrna.flip.sense__chr3:49449566..49449680,+	mrna.flip.sense__chr3:49449566..49449680,+,1626.1	chr3	49449566	49449680	+	49449566	49449680	1	0	114	1	1	0	none	CGAAATCGAGT	TTAACCAATCATTGCAGCCGCGTGGGGCATCACGGGAACTCCGGGGCTATAAAAGACCTGGTTGCTATTTTGTACTCCCGGAGTCACTCATCCCTTAAGCAAGCAGGGTGGGGT	WILDTYPE_BUT_HAS_SNP__mrna.flip.sense__chr3:49449566..49449680,+__1626.1.0.0
ACTGGCCGCTTCACTGTTAACCAATCATTGCAGCCGCGTGGGGCATCACGGGAACTCCGGGGCTATAAAAGACCTGGTTGCTATTTTGTACTCCCGGAGTCACTCATCCCTTAAGCAAGCAGGGTGGGGTGGTACCTCTAGAGTATTCGCGAGAGATCGGAAGAGCGTCG	WILDTYPE_BUT_HAS_SNP	1626.1.0.0.12	none	mrna.flip.sense__chr3:49449566..49449680,+	mrna.flip.sense__chr3:49449566..49449680,+,1626.1	chr3	49449566	49449680	+	49449566	49449680	1	0	114	1	1	0	none	GTATTCGCGAG	TTAACCAATCATTGCAGCCGCGTGGGGCATCACGGGAACTCCGGGGCTATAAAAGACCTGGTTGCTATTTTGTACTCCCGGAGTCACTCATCCCTTAAGCAAGCAGGGTGGGGT	WILDTYPE_BUT_HAS_SNP__mrna.flip.sense__chr3:49449566..49449680,+__1626.1.0.0
ACTGGCCGCTTCACTGTTAACCAATCATTGCAGCCGCGTGGGGCATCACGGGAACTCCGGGGCTATAAAAGACCTGGTTGCTATTTTGTACTCCCGGAGTCACTCATCCCTTAAGCAAGCAGGGTGGGGTGGTACCTCTAGAAAATAAACTCGAGATCGGAAGAGCGTCG	WILDTYPE_BUT_HAS_SNP	1626.1.0.0.13	none	mrna.flip.sense__chr3:49449566..49449680,+	mrna.flip.sense__chr3:49449566..49449680,+,1626.1	chr3	49449566	49449680	+	49449566	49449680	1	0	114	1	1	0	none	AAATAAACTCG	TTAACCAATCATTGCAGCCGCGTGGGGCATCACGGGAACTCCGGGGCTATAAAAGACCTGGTTGCTATTTTGTACTCCCGGAGTCACTCATCCCTTAAGCAAGCAGGGTGGGGT	WILDTYPE_BUT_HAS_SNP__mrna.flip.sense__chr3:49449566..49449680,+__1626.1.0.0
ACTGGCCGCTTCACTGTTAACCAATCATTGCAGCCGCGTGGGGCATCACGGGAACTCCGGGGCTATAAAAGACCTGGTTGCTATTTTGTACTCCCGGAGTCACTCATCCCTTAAGCAAGCAGGGTGGGGTGGTACCTCTAGATTCATCAAGCGAGATCGGAAGAGCGTCG	WILDTYPE_BUT_HAS_SNP	1626.1.0.0.14	none	mrna.flip.sense__chr3:49449566..49449680,+	mrna.flip.sense__chr3:49449566..49449680,+,1626.1	chr3	49449566	49449680	+	49449566	49449680	1	0	114	1	1	0	none	TTCATCAAGCG	TTAACCAATCATTGCAGCCGCGTGGGGCATCACGGGAACTCCGGGGCTATAAAAGACCTGGTTGCTATTTTGTACTCCCGGAGTCACTCATCCCTTAAGCAAGCAGGGTGGGGT	WILDTYPE_BUT_HAS_SNP__mrna.flip.sense__chr3:49449566..49449680,+__1626.1.0.0
ACTGGCCGCTTCACTGTTAACCAATCATTGCAGCCGCGTGGGGCATCACGGGAACTCCGGGGCTATAAAAGACCTGGTTGCTATTTTGTACTCCCGGAGTCACTCATCCCTTAAGCAAGCAGGGTGGGGTGGTACCTCTAGATTTAGCGACCAAGATCGGAAGAGCGTCG	WILDTYPE_BUT_HAS_SNP	1626.1.0.0.15	none	mrna.flip.sense__chr3:49449566..49449680,+	mrna.flip.sense__chr3:49449566..49449680,+,1626.1	chr3	49449566	49449680	+	49449566	49449680	1	0	114	1	1	0	none	TTTAGCGACCA	TTAACCAATCATTGCAGCCGCGTGGGGCATCACGGGAACTCCGGGGCTATAAAAGACCTGGTTGCTATTTTGTACTCCCGGAGTCACTCATCCCTTAAGCAAGCAGGGTGGGGT	WILDTYPE_BUT_HAS_SNP__mrna.flip.sense__chr3:49449566..49449680,+__1626.1.0.0
ACTGGCCGCTTCACTGTTAACCAATCATTGCAGCCGCGTGGGGCATCACGGGAACTCCGGGGCTATAAAAGACCTGGTTGCTATTTTGTACTCCCGGAGTCACTCATCCCTTAAGCAAGCAGGGTGGGGTGGTACCTCTAGAGGCCGTCAAAAAGATCGGAAGAGCGTCG	WILDTYPE_BUT_HAS_SNP	1626.1.0.0.16	none	mrna.flip.sense__chr3:49449566..49449680,+	mrna.flip.sense__chr3:49449566..49449680,+,1626.1	chr3	49449566	49449680	+	49449566	49449680	1	0	114	1	1	0	none	GGCCGTCAAAA	TTAACCAATCATTGCAGCCGCGTGGGGCATCACGGGAACTCCGGGGCTATAAAAGACCTGGTTGCTATTTTGTACTCCCGGAGTCACTCATCCCTTAAGCAAGCAGGGTGGGGT	WILDTYPE_BUT_HAS_SNP__mrna.flip.sense__chr3:49449566..49449680,+__1626.1.0.0
ACTGGCCGCTTCACTGTTAACCAATCATTGCAGCCGCGTGGGGCATCACGGGAACTCCGGGGCTATAAAAGACCTGGTTGCTATTTTGTACTCCCGGAGTCACTCATCCCTTAAGCAAGCAGGGTGGGGTGGTACCTCTAGACTTCGTCCGACAGATCGGAAGAGCGTCG	WILDTYPE_BUT_HAS_SNP	1626.1.0.0.17	none	mrna.flip.sense__chr3:49449566..49449680,+	mrna.flip.sense__chr3:49449566..49449680,+,1626.1	chr3	49449566	49449680	+	49449566	49449680	1	0	114	1	1	0	none	CTTCGTCCGAC	TTAACCAATCATTGCAGCCGCGTGGGGCATCACGGGAACTCCGGGGCTATAAAAGACCTGGTTGCTATTTTGTACTCCCGGAGTCACTCATCCCTTAAGCAAGCAGGGTGGGGT	WILDTYPE_BUT_HAS_SNP__mrna.flip.sense__chr3:49449566..49449680,+__1626.1.0.0
ACTGGCCGCTTCACTGTTAACCAATCATTGCAGCCGCGTGGGGCATCACGGGAACTCCGGGGCTATAAAAGACCTGGTTGCTATTTTGTACTCCCGGAGTCACTCATCCCTTAAGCAAGCAGGGTGGGGTGGTACCTCTAGACTTACCAATGCAGATCGGAAGAGCGTCG	WILDTYPE_BUT_HAS_SNP	1626.1.0.0.18	none	mrna.flip.sense__chr3:49449566..49449680,+	mrna.flip.sense__chr3:49449566..49449680,+,1626.1	chr3	49449566	49449680	+	49449566	49449680	1	0	114	1	1	0	none	CTTACCAATGC	TTAACCAATCATTGCAGCCGCGTGGGGCATCACGGGAACTCCGGGGCTATAAAAGACCTGGTTGCTATTTTGTACTCCCGGAGTCACTCATCCCTTAAGCAAGCAGGGTGGGGT	WILDTYPE_BUT_HAS_SNP__mrna.flip.sense__chr3:49449566..49449680,+__1626.1.0.0
ACTGGCCGCTTCACTGTTAACCAATCATTGCAGCCGCGTGGGGCATCACGGGAACTCCGGGGCTATAAAAGACCTGGTTGCTATTTTGTACTCCCGGAGTCACTCATCCCTTAAGCAAGCAGGGTGGGGTGGTACCTCTAGACTTCGTGAATGAGATCGGAAGAGCGTCG	WILDTYPE_BUT_HAS_SNP	1626.1.0.0.19	none	mrna.flip.sense__chr3:49449566..49449680,+	mrna.flip.sense__chr3:49449566..49449680,+,1626.1	chr3	49449566	49449680	+	49449566	49449680	1	0	114	1	1	0	none	CTTCGTGAATG	TTAACCAATCATTGCAGCCGCGTGGGGCATCACGGGAACTCCGGGGCTATAAAAGACCTGGTTGCTATTTTGTACTCCCGGAGTCACTCATCCCTTAAGCAAGCAGGGTGGGGT	WILDTYPE_BUT_HAS_SNP__mrna.flip.sense__chr3:49449566..49449680,+__1626.1.0.0
ACTGGCCGCTTCACTGTTAACCAATCATTGCAGCCGCGTGGGGCATCACGGGAACTCCGGGGCTATAAAAGACCTGGTTGCTATTTTGTACTCCCGGAGTCACTCATCCCTTAAGCAAGCAGGGTGGGGTGGTACCTCTAGACGCTGTACGTCAGATCGGAAGAGCGTCG	WILDTYPE_BUT_HAS_SNP	1626.1.0.0.20	none	mrna.flip.sense__chr3:49449566..49449680,+	mrna.flip.sense__chr3:49449566..49449680,+,1626.1	chr3	49449566	49449680	+	49449566	49449680	1	0	114	1	1	0	none	CGCTGTACGTC	TTAACCAATCATTGCAGCCGCGTGGGGCATCACGGGAACTCCGGGGCTATAAAAGACCTGGTTGCTATTTTGTACTCCCGGAGTCACTCATCCCTTAAGCAAGCAGGGTGGGGT	WILDTYPE_BUT_HAS_SNP__mrna.flip.sense__chr3:49449566..49449680,+__1626.1.0.0
ACTGGCCGCTTCACTGTTAACCAATCATTGCAGCCGCGTGGGGCATCACGGGAACTCCGGGGCTATAAAAGACCTGGTTGCTATTTTGTACTCCCGGAGTCACTCATCCCTTAAGCAAGCAGGGTGGGGTGGTACCTCTAGAGATGCGAACCTAGATCGGAAGAGCGTCG	WILDTYPE_BUT_HAS_SNP	1626.1.0.0.21	none	mrna.flip.sense__chr3:49449566..49449680,+	mrna.flip.sense__chr3:49449566..49449680,+,1626.1	chr3	49449566	49449680	+	49449566	49449680	1	0	114	1	1	0	none	GATGCGAACCT	TTAACCAATCATTGCAGCCGCGTGGGGCATCACGGGAACTCCGGGGCTATAAAAGACCTGGTTGCTATTTTGTACTCCCGGAGTCACTCATCCCTTAAGCAAGCAGGGTGGGGT	WILDTYPE_BUT_HAS_SNP__mrna.flip.sense__chr3:49449566..49449680,+__1626.1.0.0
ACTGGCCGCTTCACTGTTAACCAATCATTGCAGCCGCGTGGGGCATCACGGGAACTCCGGGGCTATAAAAGACCTGGTTGCTATTTTGTACTCCCGGAGTCACTCATCCCTTAAGCAAGCAGGGTGGGGTGGTACCTCTAGACATATGGTTGTAGATCGGAAGAGCGTCG	WILDTYPE_BUT_HAS_SNP	1626.1.0.0.22	none	mrna.flip.sense__chr3:49449566..49449680,+	mrna.flip.sense__chr3:49449566..49449680,+,1626.1	chr3	49449566	49449680	+	49449566	49449680	1	0	114	1	1	0	none	CATATGGTTGT	TTAACCAATCATTGCAGCCGCGTGGGGCATCACGGGAACTCCGGGGCTATAAAAGACCTGGTTGCTATTTTGTACTCCCGGAGTCACTCATCCCTTAAGCAAGCAGGGTGGGGT	WILDTYPE_BUT_HAS_SNP__mrna.flip.sense__chr3:49449566..49449680,+__1626.1.0.0
ACTGGCCGCTTCACTGTTAACCAATCATTGCAGCCGCGTGGGGCATCACGGGAACTCCGGGGCTATAAAAGACCTGGTTGCTATTTTGTACTCCCGGAGTCACTCATCCCTTAAGCAAGCAGGGTGGGGTGGTACCTCTAGAGGTAGATCGTTAGATCGGAAGAGCGTCG	WILDTYPE_BUT_HAS_SNP	1626.1.0.0.23	none	mrna.flip.sense__chr3:49449566..49449680,+	mrna.flip.sense__chr3:49449566..49449680,+,1626.1	chr3	49449566	49449680	+	49449566	49449680	1	0	114	1	1	0	none	GGTAGATCGTT	TTAACCAATCATTGCAGCCGCGTGGGGCATCACGGGAACTCCGGGGCTATAAAAGACCTGGTTGCTATTTTGTACTCCCGGAGTCACTCATCCCTTAAGCAAGCAGGGTGGGGT	WILDTYPE_BUT_HAS_SNP__mrna.flip.sense__chr3:49449566..49449680,+__1626.1.0.0
ACTGGCCGCTTCACTGTTAACCAATCATTGCAGCCGCGTGGGGCATCACGGGAACTCCGGGGCTATAAAAGACCTGGTTGCTATTTTGTACTCCCGGAGTCACTCATCCCTTAAGCAAGCAGGGTGGGGTGGTACCTCTAGACACAGATGGGAAGATCGGAAGAGCGTCG	WILDTYPE_BUT_HAS_SNP	1626.1.0.0.24	none	mrna.flip.sense__chr3:49449566..49449680,+	mrna.flip.sense__chr3:49449566..49449680,+,1626.1	chr3	49449566	49449680	+	49449566	49449680	1	0	114	1	1	0	none	CACAGATGGGA	TTAACCAATCATTGCAGCCGCGTGGGGCATCACGGGAACTCCGGGGCTATAAAAGACCTGGTTGCTATTTTGTACTCCCGGAGTCACTCATCCCTTAAGCAAGCAGGGTGGGGT	WILDTYPE_BUT_HAS_SNP__mrna.flip.sense__chr3:49449566..49449680,+__1626.1.0.0
ACTGGCCGCTTCACTGTTAACCAATCATTGCAGCCGCGTGGGGCATCACGGGAACTCCGGGGCTATAAAAGACCTGGTTGCTATTTTGTACTCCCGGAGTCACTCATCCCTTAAGCAAGCAGGGTGGGGTGGTACCTCTAGACACACGCTCTCAGATCGGAAGAGCGTCG	WILDTYPE_BUT_HAS_SNP	1626.1.0.0.25	none	mrna.flip.sense__chr3:49449566..49449680,+	mrna.flip.sense__chr3:49449566..49449680,+,1626.1	chr3	49449566	49449680	+	49449566	49449680	1	0	114	1	1	0	none	CACACGCTCTC	TTAACCAATCATTGCAGCCGCGTGGGGCATCACGGGAACTCCGGGGCTATAAAAGACCTGGTTGCTATTTTGTACTCCCGGAGTCACTCATCCCTTAAGCAAGCAGGGTGGGGT	WILDTYPE_BUT_HAS_SNP__mrna.flip.sense__chr3:49449566..49449680,+__1626.1.0.0
ACTGGCCGCTTCACTGTTAACCAATCATTGCAGCCGCGTGGGGCATCACGGGAACTCCGGGGCTATAAAAGACCTGGTTGCTATTTTGTACTCCCGGAGTCACTCATCCCTTAAGCAAGCAGGGTGGGGTGGTACCTCTAGACACACGAGCATAGATCGGAAGAGCGTCG	WILDTYPE_BUT_HAS_SNP	1626.1.0.0.26	none	mrna.flip.sense__chr3:49449566..49449680,+	mrna.flip.sense__chr3:49449566..49449680,+,1626.1	chr3	49449566	49449680	+	49449566	49449680	1	0	114	1	1	0	none	CACACGAGCAT	TTAACCAATCATTGCAGCCGCGTGGGGCATCACGGGAACTCCGGGGCTATAAAAGACCTGGTTGCTATTTTGTACTCCCGGAGTCACTCATCCCTTAAGCAAGCAGGGTGGGGT	WILDTYPE_BUT_HAS_SNP__mrna.flip.sense__chr3:49449566..49449680,+__1626.1.0.0
ACTGGCCGCTTCACTGTTAACCAATCATTGCAGCCGCGTGGGGCATCACGGGAACTCCGGGGCTATAAAAGACCTGGTTGCTATTTTGTACTCCCGGAGTCACTCATCCCTTAAGCAAGCAGGGTGGGGTGGTACCTCTAGAGCCAATTATGCAGATCGGAAGAGCGTCG	WILDTYPE_BUT_HAS_SNP	1626.1.0.0.27	none	mrna.flip.sense__chr3:49449566..49449680,+	mrna.flip.sense__chr3:49449566..49449680,+,1626.1	chr3	49449566	49449680	+	49449566	49449680	1	0	114	1	1	0	none	GCCAATTATGC	TTAACCAATCATTGCAGCCGCGTGGGGCATCACGGGAACTCCGGGGCTATAAAAGACCTGGTTGCTATTTTGTACTCCCGGAGTCACTCATCCCTTAAGCAAGCAGGGTGGGGT	WILDTYPE_BUT_HAS_SNP__mrna.flip.sense__chr3:49449566..49449680,+__1626.1.0.0
ACTGGCCGCTTCACTGTTAACCAATCATTGCAGCCGCGTGGGGCATCACGGGAACTCCGGGGCTATAAAAGACCTGGTTGCTATTTTGTACTCCCGGAGTCACTCATCCCTTAAGCAAGCAGGGTGGGGTGGTACCTCTAGAGCATGTCGAGTAGATCGGAAGAGCGTCG	WILDTYPE_BUT_HAS_SNP	1626.1.0.0.28	none	mrna.flip.sense__chr3:49449566..49449680,+	mrna.flip.sense__chr3:49449566..49449680,+,1626.1	chr3	49449566	49449680	+	49449566	49449680	1	0	114	1	1	0	none	GCATGTCGAGT	TTAACCAATCATTGCAGCCGCGTGGGGCATCACGGGAACTCCGGGGCTATAAAAGACCTGGTTGCTATTTTGTACTCCCGGAGTCACTCATCCCTTAAGCAAGCAGGGTGGGGT	WILDTYPE_BUT_HAS_SNP__mrna.flip.sense__chr3:49449566..49449680,+__1626.1.0.0
ACTGGCCGCTTCACTGTTAACCAATCATTGCAGCCGCGTGGGGCATCACGGGAACTCCGGGGCTATAAAAGACCTGGTTGCTATTTTGTACTCCCGGAGTCACTCATCCCTTAAGCAAGCAGGGTGGGGTGGTACCTCTAGAACATGTCGTATAGATCGGAAGAGCGTCG	WILDTYPE_BUT_HAS_SNP	1626.1.0.0.29	none	mrna.flip.sense__chr3:49449566..49449680,+	mrna.flip.sense__chr3:49449566..49449680,+,1626.1	chr3	49449566	49449680	+	49449566	49449680	1	0	114	1	1	0	none	ACATGTCGTAT	TTAACCAATCATTGCAGCCGCGTGGGGCATCACGGGAACTCCGGGGCTATAAAAGACCTGGTTGCTATTTTGTACTCCCGGAGTCACTCATCCCTTAAGCAAGCAGGGTGGGGT	WILDTYPE_BUT_HAS_SNP__mrna.flip.sense__chr3:49449566..49449680,+__1626.1.0.0
ACTGGCCGCTTCACTGTTAACCAATCATTGCAGCCGCGTGGGGCATCACGGGAACTCCGGGGCTATAAAAGACCTGGTTGCTATTTTGTACTCCCGGAGTCACTCATCCCTTAAGCAAGCAGGGTGGGGTGGTACCTCTAGAGCTTATAGGTGAGATCGGAAGAGCGTCG	WILDTYPE_BUT_HAS_SNP	1626.1.0.0.30	none	mrna.flip.sense__chr3:49449566..49449680,+	mrna.flip.sense__chr3:49449566..49449680,+,1626.1	chr3	49449566	49449680	+	49449566	49449680	1	0	114	1	1	0	none	GCTTATAGGTG	TTAACCAATCATTGCAGCCGCGTGGGGCATCACGGGAACTCCGGGGCTATAAAAGACCTGGTTGCTATTTTGTACTCCCGGAGTCACTCATCCCTTAAGCAAGCAGGGTGGGGT	WILDTYPE_BUT_HAS_SNP__mrna.flip.sense__chr3:49449566..49449680,+__1626.1.0.0
ACTGGCCGCTTCACTGTTAACCAATCATTGCAGCCGCGTGGGGCATCACGGGAACTCCGGGGCTATAAAAGACCTGGTTGCTATTTTGTACTCCCGGAGTCACTCATCCCTTAAGCAAGCAGGGTGGGGTGGTACCTCTAGAGGTCATAAGTAAGATCGGAAGAGCGTCG	WILDTYPE_BUT_HAS_SNP	1626.1.0.0.31	none	mrna.flip.sense__chr3:49449566..49449680,+	mrna.flip.sense__chr3:49449566..49449680,+,1626.1	chr3	49449566	49449680	+	49449566	49449680	1	0	114	1	1	0	none	GGTCATAAGTA	TTAACCAATCATTGCAGCCGCGTGGGGCATCACGGGAACTCCGGGGCTATAAAAGACCTGGTTGCTATTTTGTACTCCCGGAGTCACTCATCCCTTAAGCAAGCAGGGTGGGGT	WILDTYPE_BUT_HAS_SNP__mrna.flip.sense__chr3:49449566..49449680,+__1626.1.0.0
ACTGGCCGCTTCACTGTTAACCAATCATTGCAGCCGCGTGGGGCATCACGGGAACTCCGGGGCTATAAAAGACCTGGTTGCTATTTTGTACTCCCGGAGTCACTCATCCCTTAAGCAAGCAGGGTGGGGTGGTACCTCTAGACTCTCGAACGGAGATCGGAAGAGCGTCG	WILDTYPE_BUT_HAS_SNP	1626.1.0.0.32	none	mrna.flip.sense__chr3:49449566..49449680,+	mrna.flip.sense__chr3:49449566..49449680,+,1626.1	chr3	49449566	49449680	+	49449566	49449680	1	0	114	1	1	0	none	CTCTCGAACGG	TTAACCAATCATTGCAGCCGCGTGGGGCATCACGGGAACTCCGGGGCTATAAAAGACCTGGTTGCTATTTTGTACTCCCGGAGTCACTCATCCCTTAAGCAAGCAGGGTGGGGT	WILDTYPE_BUT_HAS_SNP__mrna.flip.sense__chr3:49449566..49449680,+__1626.1.0.0
ACTGGCCGCTTCACTGTTAACCAATCATTGCAGCCGCGTGGGGCATCACGGGAACTCCGGGGCTATAAAAGACCTGGTTGCTATTTTATACTCCCGGAGTCACTCATCCCTTAAGCAAGCAGGGTGGGGTGGTACCTCTAGAGTAAACGGCTTAGATCGGAAGAGCGTCG	WILDTYPE_SNP_INDIV	1626.1.1.0.1	none	mrna.flip.sense__chr3:49449566..49449680,+	mrna.flip.sense__chr3:49449566..49449680,+,1626.1	chr3	49449566	49449680	+	49449566	49449680	1	0	114	1	1	0	rs940045	GTAAACGGCTT	TTAACCAATCATTGCAGCCGCGTGGGGCATCACGGGAACTCCGGGGCTATAAAAGACCTGGTTGCTATTTTATACTCCCGGAGTCACTCATCCCTTAAGCAAGCAGGGTGGGGT	WILDTYPE_SNP_INDIV__mrna.flip.sense__chr3:49449566..49449680,+__1626.1.1.0
ACTGGCCGCTTCACTGTTAACCAATCATTGCAGCCGCGTGGGGCATCACGGGAACTCCGGGGCTATAAAAGACCTGGTTGCTATTTTATACTCCCGGAGTCACTCATCCCTTAAGCAAGCAGGGTGGGGTGGTACCTCTAGAGACCGAAATCGAGATCGGAAGAGCGTCG	WILDTYPE_SNP_INDIV	1626.1.1.0.2	none	mrna.flip.sense__chr3:49449566..49449680,+	mrna.flip.sense__chr3:49449566..49449680,+,1626.1	chr3	49449566	49449680	+	49449566	49449680	1	0	114	1	1	0	rs940045	GACCGAAATCG	TTAACCAATCATTGCAGCCGCGTGGGGCATCACGGGAACTCCGGGGCTATAAAAGACCTGGTTGCTATTTTATACTCCCGGAGTCACTCATCCCTTAAGCAAGCAGGGTGGGGT	WILDTYPE_SNP_INDIV__mrna.flip.sense__chr3:49449566..49449680,+__1626.1.1.0
ACTGGCCGCTTCACTGTTAACCAATCATTGCAGCCGCGTGGGGCATCACGGGAACTCCGGGGCTATAAAAGACCTGGTTGCTATTTTATACTCCCGGAGTCACTCATCCCTTAAGCAAGCAGGGTGGGGTGGTACCTCTAGAGCATGACGCCAAGATCGGAAGAGCGTCG	WILDTYPE_SNP_INDIV	1626.1.1.0.3	none	mrna.flip.sense__chr3:49449566..49449680,+	mrna.flip.sense__chr3:49449566..49449680,+,1626.1	chr3	49449566	49449680	+	49449566	49449680	1	0	114	1	1	0	rs940045	GCATGACGCCA	TTAACCAATCATTGCAGCCGCGTGGGGCATCACGGGAACTCCGGGGCTATAAAAGACCTGGTTGCTATTTTATACTCCCGGAGTCACTCATCCCTTAAGCAAGCAGGGTGGGGT	WILDTYPE_SNP_INDIV__mrna.flip.sense__chr3:49449566..49449680,+__1626.1.1.0
ACTGGCCGCTTCACTGTTAACCAATCATTGCAGCCGCGTGGGGCATCACGGGAACTCCGGGGCTATAAAAGACCTGGTTGCTATTTTATACTCCCGGAGTCACTCATCCCTTAAGCAAGCAGGGTGGGGTGGTACCTCTAGAGTGTCGATGACAGATCGGAAGAGCGTCG	WILDTYPE_SNP_INDIV	1626.1.1.0.4	none	mrna.flip.sense__chr3:49449566..49449680,+	mrna.flip.sense__chr3:49449566..49449680,+,1626.1	chr3	49449566	49449680	+	49449566	49449680	1	0	114	1	1	0	rs940045	GTGTCGATGAC	TTAACCAATCATTGCAGCCGCGTGGGGCATCACGGGAACTCCGGGGCTATAAAAGACCTGGTTGCTATTTTATACTCCCGGAGTCACTCATCCCTTAAGCAAGCAGGGTGGGGT	WILDTYPE_SNP_INDIV__mrna.flip.sense__chr3:49449566..49449680,+__1626.1.1.0
ACTGGCCGCTTCACTGTTAACCAATCATTGCAGCCGCGTGGGGCATCACGGGAACTCCGGGGCTATAAAAGACCTGGTTGCTATTTTATACTCCCGGAGTCACTCATCCCTTAAGCAAGCAGGGTGGGGTGGTACCTCTAGACAGCGTAAGCCAGATCGGAAGAGCGTCG	WILDTYPE_SNP_INDIV	1626.1.1.0.5	none	mrna.flip.sense__chr3:49449566..49449680,+	mrna.flip.sense__chr3:49449566..49449680,+,1626.1	chr3	49449566	49449680	+	49449566	49449680	1	0	114	1	1	0	rs940045	CAGCGTAAGCC	TTAACCAATCATTGCAGCCGCGTGGGGCATCACGGGAACTCCGGGGCTATAAAAGACCTGGTTGCTATTTTATACTCCCGGAGTCACTCATCCCTTAAGCAAGCAGGGTGGGGT	WILDTYPE_SNP_INDIV__mrna.flip.sense__chr3:49449566..49449680,+__1626.1.1.0
ACTGGCCGCTTCACTGTTAACCAATCATTGCAGCCGCGTGGGGCATCACGGGAACTCCGGGGCTATAAAAGACCTGGTTGCTATTTTATACTCCCGGAGTCACTCATCCCTTAAGCAAGCAGGGTGGGGTGGTACCTCTAGAAGCATAGTACGAGATCGGAAGAGCGTCG	WILDTYPE_SNP_INDIV	1626.1.1.0.6	none	mrna.flip.sense__chr3:49449566..49449680,+	mrna.flip.sense__chr3:49449566..49449680,+,1626.1	chr3	49449566	49449680	+	49449566	49449680	1	0	114	1	1	0	rs940045	AGCATAGTACG	TTAACCAATCATTGCAGCCGCGTGGGGCATCACGGGAACTCCGGGGCTATAAAAGACCTGGTTGCTATTTTATACTCCCGGAGTCACTCATCCCTTAAGCAAGCAGGGTGGGGT	WILDTYPE_SNP_INDIV__mrna.flip.sense__chr3:49449566..49449680,+__1626.1.1.0
ACTGGCCGCTTCACTGTTAACCAATCATTGCAGCCGCGTGGGGCATCACGGGAACTCCGGGGCTATAAAAGACCTGGTTGCTATTTTATACTCCCGGAGTCACTCATCCCTTAAGCAAGCAGGGTGGGGTGGTACCTCTAGAAATCGCTCTTAAGATCGGAAGAGCGTCG	WILDTYPE_SNP_INDIV	1626.1.1.0.7	none	mrna.flip.sense__chr3:49449566..49449680,+	mrna.flip.sense__chr3:49449566..49449680,+,1626.1	chr3	49449566	49449680	+	49449566	49449680	1	0	114	1	1	0	rs940045	AATCGCTCTTA	TTAACCAATCATTGCAGCCGCGTGGGGCATCACGGGAACTCCGGGGCTATAAAAGACCTGGTTGCTATTTTATACTCCCGGAGTCACTCATCCCTTAAGCAAGCAGGGTGGGGT	WILDTYPE_SNP_INDIV__mrna.flip.sense__chr3:49449566..49449680,+__1626.1.1.0
ACTGGCCGCTTCACTGTTAACCAATCATTGCAGCCGCGTGGGGCATCACGGGAACTCCGGGGCTATAAAAGACCTGGTTGCTATTTTATACTCCCGGAGTCACTCATCCCTTAAGCAAGCAGGGTGGGGTGGTACCTCTAGAAAATCGATGAAAGATCGGAAGAGCGTCG	WILDTYPE_SNP_INDIV	1626.1.1.0.8	none	mrna.flip.sense__chr3:49449566..49449680,+	mrna.flip.sense__chr3:49449566..49449680,+,1626.1	chr3	49449566	49449680	+	49449566	49449680	1	0	114	1	1	0	rs940045	AAATCGATGAA	TTAACCAATCATTGCAGCCGCGTGGGGCATCACGGGAACTCCGGGGCTATAAAAGACCTGGTTGCTATTTTATACTCCCGGAGTCACTCATCCCTTAAGCAAGCAGGGTGGGGT	WILDTYPE_SNP_INDIV__mrna.flip.sense__chr3:49449566..49449680,+__1626.1.1.0
ACTGGCCGCTTCACTGTTAACCAATCATTGCAGCCGCGTGGGGCATCACGGGAACTCCGGGGCTATAAAAGACCTGGTTGCTATTTTATACTCCCGGAGTCACTCATCCCTTAAGCAAGCAGGGTGGGGTGGTACCTCTAGACGACAGTTATCAGATCGGAAGAGCGTCG	WILDTYPE_SNP_INDIV	1626.1.1.0.9	none	mrna.flip.sense__chr3:49449566..49449680,+	mrna.flip.sense__chr3:49449566..49449680,+,1626.1	chr3	49449566	49449680	+	49449566	49449680	1	0	114	1	1	0	rs940045	CGACAGTTATC	TTAACCAATCATTGCAGCCGCGTGGGGCATCACGGGAACTCCGGGGCTATAAAAGACCTGGTTGCTATTTTATACTCCCGGAGTCACTCATCCCTTAAGCAAGCAGGGTGGGGT	WILDTYPE_SNP_INDIV__mrna.flip.sense__chr3:49449566..49449680,+__1626.1.1.0
ACTGGCCGCTTCACTGTTAACCAATCATTGCAGCCGCGTGGGGCATCACGGGAACTCCGGGGCTATAAAAGACCTGGTTGCTATTTTATACTCCCGGAGTCACTCATCCCTTAAGCAAGCAGGGTGGGGTGGTACCTCTAGACTTCAATCCGTAGATCGGAAGAGCGTCG	WILDTYPE_SNP_INDIV	1626.1.1.0.10	none	mrna.flip.sense__chr3:49449566..49449680,+	mrna.flip.sense__chr3:49449566..49449680,+,1626.1	chr3	49449566	49449680	+	49449566	49449680	1	0	114	1	1	0	rs940045	CTTCAATCCGT	TTAACCAATCATTGCAGCCGCGTGGGGCATCACGGGAACTCCGGGGCTATAAAAGACCTGGTTGCTATTTTATACTCCCGGAGTCACTCATCCCTTAAGCAAGCAGGGTGGGGT	WILDTYPE_SNP_INDIV__mrna.flip.sense__chr3:49449566..49449680,+__1626.1.1.0
ACTGGCCGCTTCACTGTTAACCAATCATTGCAGCCGCGTGGGGCATCACGGGAACTCCGGGGCTATAAAAGACCTGGTTGCTATTTTATACTCCCGGAGTCACTCATCCCTTAAGCAAGCAGGGTGGGGTGGTACCTCTAGAGACGCGTAGAGAGATCGGAAGAGCGTCG	WILDTYPE_SNP_INDIV	1626.1.1.0.11	none	mrna.flip.sense__chr3:49449566..49449680,+	mrna.flip.sense__chr3:49449566..49449680,+,1626.1	chr3	49449566	49449680	+	49449566	49449680	1	0	114	1	1	0	rs940045	GACGCGTAGAG	TTAACCAATCATTGCAGCCGCGTGGGGCATCACGGGAACTCCGGGGCTATAAAAGACCTGGTTGCTATTTTATACTCCCGGAGTCACTCATCCCTTAAGCAAGCAGGGTGGGGT	WILDTYPE_SNP_INDIV__mrna.flip.sense__chr3:49449566..49449680,+__1626.1.1.0
ACTGGCCGCTTCACTGTTAACCAATCATTGCAGCCGCGTGGGGCATCACGGGAACTCCGGGGCTATAAAAGACCTGGTTGCTATTTTATACTCCCGGAGTCACTCATCCCTTAAGCAAGCAGGGTGGGGTGGTACCTCTAGATTCGTAGTAGGAGATCGGAAGAGCGTCG	WILDTYPE_SNP_INDIV	1626.1.1.0.12	none	mrna.flip.sense__chr3:49449566..49449680,+	mrna.flip.sense__chr3:49449566..49449680,+,1626.1	chr3	49449566	49449680	+	49449566	49449680	1	0	114	1	1	0	rs940045	TTCGTAGTAGG	TTAACCAATCATTGCAGCCGCGTGGGGCATCACGGGAACTCCGGGGCTATAAAAGACCTGGTTGCTATTTTATACTCCCGGAGTCACTCATCCCTTAAGCAAGCAGGGTGGGGT	WILDTYPE_SNP_INDIV__mrna.flip.sense__chr3:49449566..49449680,+__1626.1.1.0
ACTGGCCGCTTCACTGTTAACCAATCATTGCAGCCGCGTGGGGCATCACGGGAACTCCGGGGCTATAAAAGACCTGGTTGCTATTTTATACTCCCGGAGTCACTCATCCCTTAAGCAAGCAGGGTGGGGTGGTACCTCTAGACTAGTACCCGAAGATCGGAAGAGCGTCG	WILDTYPE_SNP_INDIV	1626.1.1.0.13	none	mrna.flip.sense__chr3:49449566..49449680,+	mrna.flip.sense__chr3:49449566..49449680,+,1626.1	chr3	49449566	49449680	+	49449566	49449680	1	0	114	1	1	0	rs940045	CTAGTACCCGA	TTAACCAATCATTGCAGCCGCGTGGGGCATCACGGGAACTCCGGGGCTATAAAAGACCTGGTTGCTATTTTATACTCCCGGAGTCACTCATCCCTTAAGCAAGCAGGGTGGGGT	WILDTYPE_SNP_INDIV__mrna.flip.sense__chr3:49449566..49449680,+__1626.1.1.0
ACTGGCCGCTTCACTGTTAACCAATCATTGCAGCCGCGTGGGGCATCACGGGAACTCCGGGGCTATAAAAGACCTGGTTGCTATTTTATACTCCCGGAGTCACTCATCCCTTAAGCAAGCAGGGTGGGGTGGTACCTCTAGAGTGTCTACGAGAGATCGGAAGAGCGTCG	WILDTYPE_SNP_INDIV	1626.1.1.0.14	none	mrna.flip.sense__chr3:49449566..49449680,+	mrna.flip.sense__chr3:49449566..49449680,+,1626.1	chr3	49449566	49449680	+	49449566	49449680	1	0	114	1	1	0	rs940045	GTGTCTACGAG	TTAACCAATCATTGCAGCCGCGTGGGGCATCACGGGAACTCCGGGGCTATAAAAGACCTGGTTGCTATTTTATACTCCCGGAGTCACTCATCCCTTAAGCAAGCAGGGTGGGGT	WILDTYPE_SNP_INDIV__mrna.flip.sense__chr3:49449566..49449680,+__1626.1.1.0
ACTGGCCGCTTCACTGTTAACCAATCATTGCAGCCGCGTGGGGCATCACGGGAACTCCGGGGCTATAAAAGACCTGGTTGCTATTTTATACTCCCGGAGTCACTCATCCCTTAAGCAAGCAGGGTGGGGTGGTACCTCTAGACTTCGTACGTGAGATCGGAAGAGCGTCG	WILDTYPE_SNP_INDIV	1626.1.1.0.15	none	mrna.flip.sense__chr3:49449566..49449680,+	mrna.flip.sense__chr3:49449566..49449680,+,1626.1	chr3	49449566	49449680	+	49449566	49449680	1	0	114	1	1	0	rs940045	CTTCGTACGTG	TTAACCAATCATTGCAGCCGCGTGGGGCATCACGGGAACTCCGGGGCTATAAAAGACCTGGTTGCTATTTTATACTCCCGGAGTCACTCATCCCTTAAGCAAGCAGGGTGGGGT	WILDTYPE_SNP_INDIV__mrna.flip.sense__chr3:49449566..49449680,+__1626.1.1.0
ACTGGCCGCTTCACTGTTAACCAATCATTGCAGCCGCGTGGGGCATCACGGGAACTCCGGGGCTATAAAAGACCTGGTTGCTATTTTATACTCCCGGAGTCACTCATCCCTTAAGCAAGCAGGGTGGGGTGGTACCTCTAGAAGCGTGCGAAAAGATCGGAAGAGCGTCG	WILDTYPE_SNP_INDIV	1626.1.1.0.16	none	mrna.flip.sense__chr3:49449566..49449680,+	mrna.flip.sense__chr3:49449566..49449680,+,1626.1	chr3	49449566	49449680	+	49449566	49449680	1	0	114	1	1	0	rs940045	AGCGTGCGAAA	TTAACCAATCATTGCAGCCGCGTGGGGCATCACGGGAACTCCGGGGCTATAAAAGACCTGGTTGCTATTTTATACTCCCGGAGTCACTCATCCCTTAAGCAAGCAGGGTGGGGT	WILDTYPE_SNP_INDIV__mrna.flip.sense__chr3:49449566..49449680,+__1626.1.1.0
ACTGGCCGCTTCACTGTTAACCAATCATTGCAGCCGCGTGGGGCATCACGGGAACTCCGGGGCTATAAAAGACCTGGTTGCTATTTTATACTCCCGGAGTCACTCATCCCTTAAGCAAGCAGGGTGGGGTGGTACCTCTAGAAACATCGGCTAAGATCGGAAGAGCGTCG	WILDTYPE_SNP_INDIV	1626.1.1.0.17	none	mrna.flip.sense__chr3:49449566..49449680,+	mrna.flip.sense__chr3:49449566..49449680,+,1626.1	chr3	49449566	49449680	+	49449566	49449680	1	0	114	1	1	0	rs940045	AACATCGGCTA	TTAACCAATCATTGCAGCCGCGTGGGGCATCACGGGAACTCCGGGGCTATAAAAGACCTGGTTGCTATTTTATACTCCCGGAGTCACTCATCCCTTAAGCAAGCAGGGTGGGGT	WILDTYPE_SNP_INDIV__mrna.flip.sense__chr3:49449566..49449680,+__1626.1.1.0
ACTGGCCGCTTCACTGTTAACCAATCATTGCAGCCGCGTGGGGCATCACGGGAACTCCGGGGCTATAAAAGACCTGGTTGCTATTTTATACTCCCGGAGTCACTCATCCCTTAAGCAAGCAGGGTGGGGTGGTACCTCTAGACAACCGATCGCAGATCGGAAGAGCGTCG	WILDTYPE_SNP_INDIV	1626.1.1.0.18	none	mrna.flip.sense__chr3:49449566..49449680,+	mrna.flip.sense__chr3:49449566..49449680,+,1626.1	chr3	49449566	49449680	+	49449566	49449680	1	0	114	1	1	0	rs940045	CAACCGATCGC	TTAACCAATCATTGCAGCCGCGTGGGGCATCACGGGAACTCCGGGGCTATAAAAGACCTGGTTGCTATTTTATACTCCCGGAGTCACTCATCCCTTAAGCAAGCAGGGTGGGGT	WILDTYPE_SNP_INDIV__mrna.flip.sense__chr3:49449566..49449680,+__1626.1.1.0
ACTGGCCGCTTCACTGTTAACCAATCATTGCAGCCGCGTGGGGCATCACGGGAACTCCGGGGCTATAAAAGACCTGGTTGCTATTTTATACTCCCGGAGTCACTCATCCCTTAAGCAAGCAGGGTGGGGTGGTACCTCTAGACTTCGATAGTAAGATCGGAAGAGCGTCG	WILDTYPE_SNP_INDIV	1626.1.1.0.19	none	mrna.flip.sense__chr3:49449566..49449680,+	mrna.flip.sense__chr3:49449566..49449680,+,1626.1	chr3	49449566	49449680	+	49449566	49449680	1	0	114	1	1	0	rs940045	CTTCGATAGTA	TTAACCAATCATTGCAGCCGCGTGGGGCATCACGGGAACTCCGGGGCTATAAAAGACCTGGTTGCTATTTTATACTCCCGGAGTCACTCATCCCTTAAGCAAGCAGGGTGGGGT	WILDTYPE_SNP_INDIV__mrna.flip.sense__chr3:49449566..49449680,+__1626.1.1.0
ACTGGCCGCTTCACTGTTAACCAATCATTGCAGCCGCGTGGGGCATCACGGGAACTCCGGGGCTATAAAAGACCTGGTTGCTATTTTATACTCCCGGAGTCACTCATCCCTTAAGCAAGCAGGGTGGGGTGGTACCTCTAGAAAATAAGCGCTAGATCGGAAGAGCGTCG	WILDTYPE_SNP_INDIV	1626.1.1.0.20	none	mrna.flip.sense__chr3:49449566..49449680,+	mrna.flip.sense__chr3:49449566..49449680,+,1626.1	chr3	49449566	49449680	+	49449566	49449680	1	0	114	1	1	0	rs940045	AAATAAGCGCT	TTAACCAATCATTGCAGCCGCGTGGGGCATCACGGGAACTCCGGGGCTATAAAAGACCTGGTTGCTATTTTATACTCCCGGAGTCACTCATCCCTTAAGCAAGCAGGGTGGGGT	WILDTYPE_SNP_INDIV__mrna.flip.sense__chr3:49449566..49449680,+__1626.1.1.0
ACTGGCCGCTTCACTGTTAACCAATCATTGCAGCCGCGTGGGGCATCACGGGAACTCCGGGGCTATAAAAGACCTGGTTGCTATTTTATACTCCCGGAGTCACTCATCCCTTAAGCAAGCAGGGTGGGGTGGTACCTCTAGAACCCGTAAACGAGATCGGAAGAGCGTCG	WILDTYPE_SNP_INDIV	1626.1.1.0.21	none	mrna.flip.sense__chr3:49449566..49449680,+	mrna.flip.sense__chr3:49449566..49449680,+,1626.1	chr3	49449566	49449680	+	49449566	49449680	1	0	114	1	1	0	rs940045	ACCCGTAAACG	TTAACCAATCATTGCAGCCGCGTGGGGCATCACGGGAACTCCGGGGCTATAAAAGACCTGGTTGCTATTTTATACTCCCGGAGTCACTCATCCCTTAAGCAAGCAGGGTGGGGT	WILDTYPE_SNP_INDIV__mrna.flip.sense__chr3:49449566..49449680,+__1626.1.1.0
ACTGGCCGCTTCACTGTTAACCAATCATTGCAGCCGCGTGGGGCATCACGGGAACTCCGGGGCTATAAAAGACCTGGTTGCTATTTTATACTCCCGGAGTCACTCATCCCTTAAGCAAGCAGGGTGGGGTGGTACCTCTAGAGTCTCGTCTATAGATCGGAAGAGCGTCG	WILDTYPE_SNP_INDIV	1626.1.1.0.22	none	mrna.flip.sense__chr3:49449566..49449680,+	mrna.flip.sense__chr3:49449566..49449680,+,1626.1	chr3	49449566	49449680	+	49449566	49449680	1	0	114	1	1	0	rs940045	GTCTCGTCTAT	TTAACCAATCATTGCAGCCGCGTGGGGCATCACGGGAACTCCGGGGCTATAAAAGACCTGGTTGCTATTTTATACTCCCGGAGTCACTCATCCCTTAAGCAAGCAGGGTGGGGT	WILDTYPE_SNP_INDIV__mrna.flip.sense__chr3:49449566..49449680,+__1626.1.1.0
ACTGGCCGCTTCACTGTTAACCAATCATTGCAGCCGCGTGGGGCATCACGGGAACTCCGGGGCTATAAAAGACCTGGTTGCTATTTTATACTCCCGGAGTCACTCATCCCTTAAGCAAGCAGGGTGGGGTGGTACCTCTAGAGAACTAAGCGCAGATCGGAAGAGCGTCG	WILDTYPE_SNP_INDIV	1626.1.1.0.23	none	mrna.flip.sense__chr3:49449566..49449680,+	mrna.flip.sense__chr3:49449566..49449680,+,1626.1	chr3	49449566	49449680	+	49449566	49449680	1	0	114	1	1	0	rs940045	GAACTAAGCGC	TTAACCAATCATTGCAGCCGCGTGGGGCATCACGGGAACTCCGGGGCTATAAAAGACCTGGTTGCTATTTTATACTCCCGGAGTCACTCATCCCTTAAGCAAGCAGGGTGGGGT	WILDTYPE_SNP_INDIV__mrna.flip.sense__chr3:49449566..49449680,+__1626.1.1.0
ACTGGCCGCTTCACTGTTAACCAATCATTGCAGCCGCGTGGGGCATCACGGGAACTCCGGGGCTATAAAAGACCTGGTTGCTATTTTATACTCCCGGAGTCACTCATCCCTTAAGCAAGCAGGGTGGGGTGGTACCTCTAGATGTCGGAACATAGATCGGAAGAGCGTCG	WILDTYPE_SNP_INDIV	1626.1.1.0.24	none	mrna.flip.sense__chr3:49449566..49449680,+	mrna.flip.sense__chr3:49449566..49449680,+,1626.1	chr3	49449566	49449680	+	49449566	49449680	1	0	114	1	1	0	rs940045	TGTCGGAACAT	TTAACCAATCATTGCAGCCGCGTGGGGCATCACGGGAACTCCGGGGCTATAAAAGACCTGGTTGCTATTTTATACTCCCGGAGTCACTCATCCCTTAAGCAAGCAGGGTGGGGT	WILDTYPE_SNP_INDIV__mrna.flip.sense__chr3:49449566..49449680,+__1626.1.1.0
ACTGGCCGCTTCACTGTTAACCAATCATTGCAGCCGCGTGGGGCATCACGGGAACTCCGGGGCTATAAAAGACCTGGTTGCTATTTTATACTCCCGGAGTCACTCATCCCTTAAGCAAGCAGGGTGGGGTGGTACCTCTAGAAGCCGGCGTAAAGATCGGAAGAGCGTCG	WILDTYPE_SNP_INDIV	1626.1.1.0.25	none	mrna.flip.sense__chr3:49449566..49449680,+	mrna.flip.sense__chr3:49449566..49449680,+,1626.1	chr3	49449566	49449680	+	49449566	49449680	1	0	114	1	1	0	rs940045	AGCCGGCGTAA	TTAACCAATCATTGCAGCCGCGTGGGGCATCACGGGAACTCCGGGGCTATAAAAGACCTGGTTGCTATTTTATACTCCCGGAGTCACTCATCCCTTAAGCAAGCAGGGTGGGGT	WILDTYPE_SNP_INDIV__mrna.flip.sense__chr3:49449566..49449680,+__1626.1.1.0
ACTGGCCGCTTCACTGTTAACCAATCATTGCAGCCGCGTGGGGCATCACGGGAACTCCGGGGCTATAAAAGACCTGGTTGCTATTTTATACTCCCGGAGTCACTCATCCCTTAAGCAAGCAGGGTGGGGTGGTACCTCTAGAGGAATAAGCCAAGATCGGAAGAGCGTCG	WILDTYPE_SNP_INDIV	1626.1.1.0.26	none	mrna.flip.sense__chr3:49449566..49449680,+	mrna.flip.sense__chr3:49449566..49449680,+,1626.1	chr3	49449566	49449680	+	49449566	49449680	1	0	114	1	1	0	rs940045	GGAATAAGCCA	TTAACCAATCATTGCAGCCGCGTGGGGCATCACGGGAACTCCGGGGCTATAAAAGACCTGGTTGCTATTTTATACTCCCGGAGTCACTCATCCCTTAAGCAAGCAGGGTGGGGT	WILDTYPE_SNP_INDIV__mrna.flip.sense__chr3:49449566..49449680,+__1626.1.1.0
ACTGGCCGCTTCACTGTTAACCAATCATTGCAGCCGCGTGGGGCATCACGGGAACTCCGGGGCTATAAAAGACCTGGTTGCTATTTTATACTCCCGGAGTCACTCATCCCTTAAGCAAGCAGGGTGGGGTGGTACCTCTAGATGTAGTCGTGTAGATCGGAAGAGCGTCG	WILDTYPE_SNP_INDIV	1626.1.1.0.27	none	mrna.flip.sense__chr3:49449566..49449680,+	mrna.flip.sense__chr3:49449566..49449680,+,1626.1	chr3	49449566	49449680	+	49449566	49449680	1	0	114	1	1	0	rs940045	TGTAGTCGTGT	TTAACCAATCATTGCAGCCGCGTGGGGCATCACGGGAACTCCGGGGCTATAAAAGACCTGGTTGCTATTTTATACTCCCGGAGTCACTCATCCCTTAAGCAAGCAGGGTGGGGT	WILDTYPE_SNP_INDIV__mrna.flip.sense__chr3:49449566..49449680,+__1626.1.1.0
ACTGGCCGCTTCACTGTTAACCAATCATTGCAGCCGCGTGGGGCATCACGGGAACTCCGGGGCTATAAAAGACCTGGTTGCTATTTTATACTCCCGGAGTCACTCATCCCTTAAGCAAGCAGGGTGGGGTGGTACCTCTAGAGTAGCGAGTTTAGATCGGAAGAGCGTCG	WILDTYPE_SNP_INDIV	1626.1.1.0.28	none	mrna.flip.sense__chr3:49449566..49449680,+	mrna.flip.sense__chr3:49449566..49449680,+,1626.1	chr3	49449566	49449680	+	49449566	49449680	1	0	114	1	1	0	rs940045	GTAGCGAGTTT	TTAACCAATCATTGCAGCCGCGTGGGGCATCACGGGAACTCCGGGGCTATAAAAGACCTGGTTGCTATTTTATACTCCCGGAGTCACTCATCCCTTAAGCAAGCAGGGTGGGGT	WILDTYPE_SNP_INDIV__mrna.flip.sense__chr3:49449566..49449680,+__1626.1.1.0
ACTGGCCGCTTCACTGTTAACCAATCATTGCAGCCGCGTGGGGCATCACGGGAACTCCGGGGCTATAAAAGACCTGGTTGCTATTTTATACTCCCGGAGTCACTCATCCCTTAAGCAAGCAGGGTGGGGTGGTACCTCTAGAAGGTTTCATATAGATCGGAAGAGCGTCG	WILDTYPE_SNP_INDIV	1626.1.1.0.29	none	mrna.flip.sense__chr3:49449566..49449680,+	mrna.flip.sense__chr3:49449566..49449680,+,1626.1	chr3	49449566	49449680	+	49449566	49449680	1	0	114	1	1	0	rs940045	AGGTTTCATAT	TTAACCAATCATTGCAGCCGCGTGGGGCATCACGGGAACTCCGGGGCTATAAAAGACCTGGTTGCTATTTTATACTCCCGGAGTCACTCATCCCTTAAGCAAGCAGGGTGGGGT	WILDTYPE_SNP_INDIV__mrna.flip.sense__chr3:49449566..49449680,+__1626.1.1.0
ACTGGCCGCTTCACTGTTAACCAATCATTGCAGCCGCGTGGGGCATCACGGGAACTCCGGGGCTATAAAAGACCTGGTTGCTATTTTATACTCCCGGAGTCACTCATCCCTTAAGCAAGCAGGGTGGGGTGGTACCTCTAGAGATTCGAGCCTAGATCGGAAGAGCGTCG	WILDTYPE_SNP_INDIV	1626.1.1.0.30	none	mrna.flip.sense__chr3:49449566..49449680,+	mrna.flip.sense__chr3:49449566..49449680,+,1626.1	chr3	49449566	49449680	+	49449566	49449680	1	0	114	1	1	0	rs940045	GATTCGAGCCT	TTAACCAATCATTGCAGCCGCGTGGGGCATCACGGGAACTCCGGGGCTATAAAAGACCTGGTTGCTATTTTATACTCCCGGAGTCACTCATCCCTTAAGCAAGCAGGGTGGGGT	WILDTYPE_SNP_INDIV__mrna.flip.sense__chr3:49449566..49449680,+__1626.1.1.0
ACTGGCCGCTTCACTGTTAACCAATCATTGCAGCCGCGTGGGGCATCACGGGAACTCCGGGGCTATAAAAGACCTGGTTGCTATTTTATACTCCCGGAGTCACTCATCCCTTAAGCAAGCAGGGTGGGGTGGTACCTCTAGACGTTAACGAGCAGATCGGAAGAGCGTCG	WILDTYPE_SNP_INDIV	1626.1.1.0.31	none	mrna.flip.sense__chr3:49449566..49449680,+	mrna.flip.sense__chr3:49449566..49449680,+,1626.1	chr3	49449566	49449680	+	49449566	49449680	1	0	114	1	1	0	rs940045	CGTTAACGAGC	TTAACCAATCATTGCAGCCGCGTGGGGCATCACGGGAACTCCGGGGCTATAAAAGACCTGGTTGCTATTTTATACTCCCGGAGTCACTCATCCCTTAAGCAAGCAGGGTGGGGT	WILDTYPE_SNP_INDIV__mrna.flip.sense__chr3:49449566..49449680,+__1626.1.1.0
ACTGGCCGCTTCACTGTTAACCAATCATTGCAGCCGCGTGGGGCATCACGGGAACTCCGGGGCTATAAAAGACCTGGTTGCTATTTTATACTCCCGGAGTCACTCATCCCTTAAGCAAGCAGGGTGGGGTGGTACCTCTAGAATCCGAACCTGAGATCGGAAGAGCGTCG	WILDTYPE_SNP_INDIV	1626.1.1.0.32	none	mrna.flip.sense__chr3:49449566..49449680,+	mrna.flip.sense__chr3:49449566..49449680,+,1626.1	chr3	49449566	49449680	+	49449566	49449680	1	0	114	1	1	0	rs940045	ATCCGAACCTG	TTAACCAATCATTGCAGCCGCGTGGGGCATCACGGGAACTCCGGGGCTATAAAAGACCTGGTTGCTATTTTATACTCCCGGAGTCACTCATCCCTTAAGCAAGCAGGGTGGGGT	WILDTYPE_SNP_INDIV__mrna.flip.sense__chr3:49449566..49449680,+__1626.1.1.0
ACTGGCCGCTTCACTGAGCCAGAGCTCGCACCCGCCTGCGCCGCTCCACCCACCCACACTTCCGGCTTCCGCTCCGCCCACCCCCTAGTACTTCCGTTCTCCAGCGCTGGGCACCGCGGCCGGAGCTGTGGGTACCTCTAGAGCGCGATCAATAGATCGGAAGAGCGTCG	WILDTYPE_BUT_HAS_SNP	1628.1.0.0.1	none	mrna.noflip.NA__chr3:52321773..52321887,+	mrna.noflip.NA__chr3:52321773..52321887,+,1628.1	chr3	52321773	52321887	+	52321773	52321887	1	0	114	1	1	0	none	GCGCGATCAAT	AGCCAGAGCTCGCACCCGCCTGCGCCGCTCCACCCACCCACACTTCCGGCTTCCGCTCCGCCCACCCCCTAGTACTTCCGTTCTCCAGCGCTGGGCACCGCGGCCGGAGCTGTG	WILDTYPE_BUT_HAS_SNP__mrna.noflip.NA__chr3:52321773..52321887,+__1628.1.0.0
ACTGGCCGCTTCACTGAGCCAGAGCTCGCACCCGCCTGCGCCGCTCCACCCACCCACACTTCCGGCTTCCGCTCCGCCCACCCCCTAGTACTTCCGTTCTCCAGCGCTGGGCACCGCGGCCGGAGCTGTGGGTACCTCTAGAGTCGCACGCCGAGATCGGAAGAGCGTCG	WILDTYPE_BUT_HAS_SNP	1628.1.0.0.2	none	mrna.noflip.NA__chr3:52321773..52321887,+	mrna.noflip.NA__chr3:52321773..52321887,+,1628.1	chr3	52321773	52321887	+	52321773	52321887	1	0	114	1	1	0	none	GTCGCACGCCG	AGCCAGAGCTCGCACCCGCCTGCGCCGCTCCACCCACCCACACTTCCGGCTTCCGCTCCGCCCACCCCCTAGTACTTCCGTTCTCCAGCGCTGGGCACCGCGGCCGGAGCTGTG	WILDTYPE_BUT_HAS_SNP__mrna.noflip.NA__chr3:52321773..52321887,+__1628.1.0.0
ACTGGCCGCTTCACTGAGCCAGAGCTCGCACCCGCCTGCGCCGCTCCACCCACCCACACTTCCGGCTTCCGCTCCGCCCACCCCCTAGTACTTCCGTTCTCCAGCGCTGGGCACCGCGGCCGGAGCTGTGGGTACCTCTAGACTAACGCGATTAGATCGGAAGAGCGTCG	WILDTYPE_BUT_HAS_SNP	1628.1.0.0.3	none	mrna.noflip.NA__chr3:52321773..52321887,+	mrna.noflip.NA__chr3:52321773..52321887,+,1628.1	chr3	52321773	52321887	+	52321773	52321887	1	0	114	1	1	0	none	CTAACGCGATT	AGCCAGAGCTCGCACCCGCCTGCGCCGCTCCACCCACCCACACTTCCGGCTTCCGCTCCGCCCACCCCCTAGTACTTCCGTTCTCCAGCGCTGGGCACCGCGGCCGGAGCTGTG	WILDTYPE_BUT_HAS_SNP__mrna.noflip.NA__chr3:52321773..52321887,+__1628.1.0.0
ACTGGCCGCTTCACTGAGCCAGAGCTCGCACCCGCCTGCGCCGCTCCACCCACCCACACTTCCGGCTTCCGCTCCGCCCACCCCCTAGTACTTCCGTTCTCCAGCGCTGGGCACCGCGGCCGGAGCTGTGGGTACCTCTAGAACTAACGTGTAAGATCGGAAGAGCGTCG	WILDTYPE_BUT_HAS_SNP	1628.1.0.0.4	none	mrna.noflip.NA__chr3:52321773..52321887,+	mrna.noflip.NA__chr3:52321773..52321887,+,1628.1	chr3	52321773	52321887	+	52321773	52321887	1	0	114	1	1	0	none	ACTAACGTGTA	AGCCAGAGCTCGCACCCGCCTGCGCCGCTCCACCCACCCACACTTCCGGCTTCCGCTCCGCCCACCCCCTAGTACTTCCGTTCTCCAGCGCTGGGCACCGCGGCCGGAGCTGTG	WILDTYPE_BUT_HAS_SNP__mrna.noflip.NA__chr3:52321773..52321887,+__1628.1.0.0
ACTGGCCGCTTCACTGAGCCAGAGCTCGCACCCGCCTGCGCCGCTCCACCCACCCACACTTCCGGCTTCCGCTCCGCCCACCCCCTAGTACTTCCGTTCTCCAGCGCTGGGCACCGCGGCCGGAGCTGTGGGTACCTCTAGAGAATTGGATCCAGATCGGAAGAGCGTCG	WILDTYPE_BUT_HAS_SNP	1628.1.0.0.5	none	mrna.noflip.NA__chr3:52321773..52321887,+	mrna.noflip.NA__chr3:52321773..52321887,+,1628.1	chr3	52321773	52321887	+	52321773	52321887	1	0	114	1	1	0	none	GAATTGGATCC	AGCCAGAGCTCGCACCCGCCTGCGCCGCTCCACCCACCCACACTTCCGGCTTCCGCTCCGCCCACCCCCTAGTACTTCCGTTCTCCAGCGCTGGGCACCGCGGCCGGAGCTGTG	WILDTYPE_BUT_HAS_SNP__mrna.noflip.NA__chr3:52321773..52321887,+__1628.1.0.0
ACTGGCCGCTTCACTGAGCCAGAGCTCGCACCCGCCTGCGCCGCTCCACCCACCCACACTTCCGGCTTCCGCTCCGCCCACCCCCTAGTACTTCCGTTCTCCAGCGCTGGGCACCGCGGCCGGAGCTGTGGGTACCTCTAGAATGCTTCGCTAAGATCGGAAGAGCGTCG	WILDTYPE_BUT_HAS_SNP	1628.1.0.0.6	none	mrna.noflip.NA__chr3:52321773..52321887,+	mrna.noflip.NA__chr3:52321773..52321887,+,1628.1	chr3	52321773	52321887	+	52321773	52321887	1	0	114	1	1	0	none	ATGCTTCGCTA	AGCCAGAGCTCGCACCCGCCTGCGCCGCTCCACCCACCCACACTTCCGGCTTCCGCTCCGCCCACCCCCTAGTACTTCCGTTCTCCAGCGCTGGGCACCGCGGCCGGAGCTGTG	WILDTYPE_BUT_HAS_SNP__mrna.noflip.NA__chr3:52321773..52321887,+__1628.1.0.0
ACTGGCCGCTTCACTGAGCCAGAGCTCGCACCCGCCTGCGCCGCTCCACCCACCCACACTTCCGGCTTCCGCTCCGCCCACCCCCTAGTACTTCCGTTCTCCAGCGCTGGGCACCGCGGCCGGAGCTGTGGGTACCTCTAGACGTAGCGCCAGAGATCGGAAGAGCGTCG	WILDTYPE_BUT_HAS_SNP	1628.1.0.0.7	none	mrna.noflip.NA__chr3:52321773..52321887,+	mrna.noflip.NA__chr3:52321773..52321887,+,1628.1	chr3	52321773	52321887	+	52321773	52321887	1	0	114	1	1	0	none	CGTAGCGCCAG	AGCCAGAGCTCGCACCCGCCTGCGCCGCTCCACCCACCCACACTTCCGGCTTCCGCTCCGCCCACCCCCTAGTACTTCCGTTCTCCAGCGCTGGGCACCGCGGCCGGAGCTGTG	WILDTYPE_BUT_HAS_SNP__mrna.noflip.NA__chr3:52321773..52321887,+__1628.1.0.0
ACTGGCCGCTTCACTGAGCCAGAGCTCGCACCCGCCTGCGCCGCTCCACCCACCCACACTTCCGGCTTCCGCTCCGCCCACCCCCTAGTACTTCCGTTCTCCAGCGCTGGGCACCGCGGCCGGAGCTGTGGGTACCTCTAGAAGGTGTAGTCGAGATCGGAAGAGCGTCG	WILDTYPE_BUT_HAS_SNP	1628.1.0.0.8	none	mrna.noflip.NA__chr3:52321773..52321887,+	mrna.noflip.NA__chr3:52321773..52321887,+,1628.1	chr3	52321773	52321887	+	52321773	52321887	1	0	114	1	1	0	none	AGGTGTAGTCG	AGCCAGAGCTCGCACCCGCCTGCGCCGCTCCACCCACCCACACTTCCGGCTTCCGCTCCGCCCACCCCCTAGTACTTCCGTTCTCCAGCGCTGGGCACCGCGGCCGGAGCTGTG	WILDTYPE_BUT_HAS_SNP__mrna.noflip.NA__chr3:52321773..52321887,+__1628.1.0.0
ACTGGCCGCTTCACTGAGCCAGAGCTCGCACCCGCCTGCGCCGCTCCACCCACCCACACTTCCGGCTTCCGCTCCGCCCACCCCCTAGTACTTCCGTTCTCCAGCGCTGGGCACCGCGGCCGGAGCTGTGGGTACCTCTAGAATGTACGCACTAGATCGGAAGAGCGTCG	WILDTYPE_BUT_HAS_SNP	1628.1.0.0.9	none	mrna.noflip.NA__chr3:52321773..52321887,+	mrna.noflip.NA__chr3:52321773..52321887,+,1628.1	chr3	52321773	52321887	+	52321773	52321887	1	0	114	1	1	0	none	ATGTACGCACT	AGCCAGAGCTCGCACCCGCCTGCGCCGCTCCACCCACCCACACTTCCGGCTTCCGCTCCGCCCACCCCCTAGTACTTCCGTTCTCCAGCGCTGGGCACCGCGGCCGGAGCTGTG	WILDTYPE_BUT_HAS_SNP__mrna.noflip.NA__chr3:52321773..52321887,+__1628.1.0.0
ACTGGCCGCTTCACTGAGCCAGAGCTCGCACCCGCCTGCGCCGCTCCACCCACCCACACTTCCGGCTTCCGCTCCGCCCACCCCCTAGTACTTCCGTTCTCCAGCGCTGGGCACCGCGGCCGGAGCTGTGGGTACCTCTAGAAACATCAAATGAGATCGGAAGAGCGTCG	WILDTYPE_BUT_HAS_SNP	1628.1.0.0.10	none	mrna.noflip.NA__chr3:52321773..52321887,+	mrna.noflip.NA__chr3:52321773..52321887,+,1628.1	chr3	52321773	52321887	+	52321773	52321887	1	0	114	1	1	0	none	AACATCAAATG	AGCCAGAGCTCGCACCCGCCTGCGCCGCTCCACCCACCCACACTTCCGGCTTCCGCTCCGCCCACCCCCTAGTACTTCCGTTCTCCAGCGCTGGGCACCGCGGCCGGAGCTGTG	WILDTYPE_BUT_HAS_SNP__mrna.noflip.NA__chr3:52321773..52321887,+__1628.1.0.0
ACTGGCCGCTTCACTGAGCCAGAGCTCGCACCCGCCTGCGCCGCTCCACCCACCCACACTTCCGGCTTCCGCTCCGCCCACCCCCTAGTACTTCCGTTCTCCAGCGCTGGGCACCGCGGCCGGAGCTGTGGGTACCTCTAGACGACCGTTAGCAGATCGGAAGAGCGTCG	WILDTYPE_BUT_HAS_SNP	1628.1.0.0.11	none	mrna.noflip.NA__chr3:52321773..52321887,+	mrna.noflip.NA__chr3:52321773..52321887,+,1628.1	chr3	52321773	52321887	+	52321773	52321887	1	0	114	1	1	0	none	CGACCGTTAGC	AGCCAGAGCTCGCACCCGCCTGCGCCGCTCCACCCACCCACACTTCCGGCTTCCGCTCCGCCCACCCCCTAGTACTTCCGTTCTCCAGCGCTGGGCACCGCGGCCGGAGCTGTG	WILDTYPE_BUT_HAS_SNP__mrna.noflip.NA__chr3:52321773..52321887,+__1628.1.0.0
ACTGGCCGCTTCACTGAGCCAGAGCTCGCACCCGCCTGCGCCGCTCCACCCACCCACACTTCCGGCTTCCGCTCCGCCCACCCCCTAGTACTTCCGTTCTCCAGCGCTGGGCACCGCGGCCGGAGCTGTGGGTACCTCTAGACATAAGCCGGAAGATCGGAAGAGCGTCG	WILDTYPE_BUT_HAS_SNP	1628.1.0.0.12	none	mrna.noflip.NA__chr3:52321773..52321887,+	mrna.noflip.NA__chr3:52321773..52321887,+,1628.1	chr3	52321773	52321887	+	52321773	52321887	1	0	114	1	1	0	none	CATAAGCCGGA	AGCCAGAGCTCGCACCCGCCTGCGCCGCTCCACCCACCCACACTTCCGGCTTCCGCTCCGCCCACCCCCTAGTACTTCCGTTCTCCAGCGCTGGGCACCGCGGCCGGAGCTGTG	WILDTYPE_BUT_HAS_SNP__mrna.noflip.NA__chr3:52321773..52321887,+__1628.1.0.0
ACTGGCCGCTTCACTGAGCCAGAGCTCGCACCCGCCTGCGCCGCTCCACCCACCCACACTTCCGGCTTCCGCTCCGCCCACCCCCTAGTACTTCCGTTCTCCAGCGCTGGGCACCGCGGCCGGAGCTGTGGGTACCTCTAGATAGATAGCGAGAGATCGGAAGAGCGTCG	WILDTYPE_BUT_HAS_SNP	1628.1.0.0.13	none	mrna.noflip.NA__chr3:52321773..52321887,+	mrna.noflip.NA__chr3:52321773..52321887,+,1628.1	chr3	52321773	52321887	+	52321773	52321887	1	0	114	1	1	0	none	TAGATAGCGAG	AGCCAGAGCTCGCACCCGCCTGCGCCGCTCCACCCACCCACACTTCCGGCTTCCGCTCCGCCCACCCCCTAGTACTTCCGTTCTCCAGCGCTGGGCACCGCGGCCGGAGCTGTG	WILDTYPE_BUT_HAS_SNP__mrna.noflip.NA__chr3:52321773..52321887,+__1628.1.0.0
ACTGGCCGCTTCACTGAGCCAGAGCTCGCACCCGCCTGCGCCGCTCCACCCACCCACACTTCCGGCTTCCGCTCCGCCCACCCCCTAGTACTTCCGTTCTCCAGCGCTGGGCACCGCGGCCGGAGCTGTGGGTACCTCTAGAGCCGAATTAATAGATCGGAAGAGCGTCG	WILDTYPE_BUT_HAS_SNP	1628.1.0.0.14	none	mrna.noflip.NA__chr3:52321773..52321887,+	mrna.noflip.NA__chr3:52321773..52321887,+,1628.1	chr3	52321773	52321887	+	52321773	52321887	1	0	114	1	1	0	none	GCCGAATTAAT	AGCCAGAGCTCGCACCCGCCTGCGCCGCTCCACCCACCCACACTTCCGGCTTCCGCTCCGCCCACCCCCTAGTACTTCCGTTCTCCAGCGCTGGGCACCGCGGCCGGAGCTGTG	WILDTYPE_BUT_HAS_SNP__mrna.noflip.NA__chr3:52321773..52321887,+__1628.1.0.0
ACTGGCCGCTTCACTGAGCCAGAGCTCGCACCCGCCTGCGCCGCTCCACCCACCCACACTTCCGGCTTCCGCTCCGCCCACCCCCTAGTACTTCCGTTCTCCAGCGCTGGGCACCGCGGCCGGAGCTGTGGGTACCTCTAGAGGTCGGCATCAAGATCGGAAGAGCGTCG	WILDTYPE_BUT_HAS_SNP	1628.1.0.0.15	none	mrna.noflip.NA__chr3:52321773..52321887,+	mrna.noflip.NA__chr3:52321773..52321887,+,1628.1	chr3	52321773	52321887	+	52321773	52321887	1	0	114	1	1	0	none	GGTCGGCATCA	AGCCAGAGCTCGCACCCGCCTGCGCCGCTCCACCCACCCACACTTCCGGCTTCCGCTCCGCCCACCCCCTAGTACTTCCGTTCTCCAGCGCTGGGCACCGCGGCCGGAGCTGTG	WILDTYPE_BUT_HAS_SNP__mrna.noflip.NA__chr3:52321773..52321887,+__1628.1.0.0
ACTGGCCGCTTCACTGAGCCAGAGCTCGCACCCGCCTGCGCCGCTCCACCCACCCACACTTCCGGCTTCCGCTCCGCCCACCCCCTAGTACTTCCGTTCTCCAGCGCTGGGCACCGCGGCCGGAGCTGTGGGTACCTCTAGACTTTGCGCGACAGATCGGAAGAGCGTCG	WILDTYPE_BUT_HAS_SNP	1628.1.0.0.16	none	mrna.noflip.NA__chr3:52321773..52321887,+	mrna.noflip.NA__chr3:52321773..52321887,+,1628.1	chr3	52321773	52321887	+	52321773	52321887	1	0	114	1	1	0	none	CTTTGCGCGAC	AGCCAGAGCTCGCACCCGCCTGCGCCGCTCCACCCACCCACACTTCCGGCTTCCGCTCCGCCCACCCCCTAGTACTTCCGTTCTCCAGCGCTGGGCACCGCGGCCGGAGCTGTG	WILDTYPE_BUT_HAS_SNP__mrna.noflip.NA__chr3:52321773..52321887,+__1628.1.0.0
ACTGGCCGCTTCACTGAGCCAGAGCTCGCACCCGCCTGCGCCGCTCCACCCACCCACACTTCCGGCTTCCGCTCCGCCCACCCCCTAGTACTTCCGTTCTCCAGCGCTGGGCACCGCGGCCGGAGCTGTGGGTACCTCTAGAGTTGTAACGTCAGATCGGAAGAGCGTCG	WILDTYPE_BUT_HAS_SNP	1628.1.0.0.17	none	mrna.noflip.NA__chr3:52321773..52321887,+	mrna.noflip.NA__chr3:52321773..52321887,+,1628.1	chr3	52321773	52321887	+	52321773	52321887	1	0	114	1	1	0	none	GTTGTAACGTC	AGCCAGAGCTCGCACCCGCCTGCGCCGCTCCACCCACCCACACTTCCGGCTTCCGCTCCGCCCACCCCCTAGTACTTCCGTTCTCCAGCGCTGGGCACCGCGGCCGGAGCTGTG	WILDTYPE_BUT_HAS_SNP__mrna.noflip.NA__chr3:52321773..52321887,+__1628.1.0.0
ACTGGCCGCTTCACTGAGCCAGAGCTCGCACCCGCCTGCGCCGCTCCACCCACCCACACTTCCGGCTTCCGCTCCGCCCACCCCCTAGTACTTCCGTTCTCCAGCGCTGGGCACCGCGGCCGGAGCTGTGGGTACCTCTAGACGCTAATAGTCAGATCGGAAGAGCGTCG	WILDTYPE_BUT_HAS_SNP	1628.1.0.0.18	none	mrna.noflip.NA__chr3:52321773..52321887,+	mrna.noflip.NA__chr3:52321773..52321887,+,1628.1	chr3	52321773	52321887	+	52321773	52321887	1	0	114	1	1	0	none	CGCTAATAGTC	AGCCAGAGCTCGCACCCGCCTGCGCCGCTCCACCCACCCACACTTCCGGCTTCCGCTCCGCCCACCCCCTAGTACTTCCGTTCTCCAGCGCTGGGCACCGCGGCCGGAGCTGTG	WILDTYPE_BUT_HAS_SNP__mrna.noflip.NA__chr3:52321773..52321887,+__1628.1.0.0
ACTGGCCGCTTCACTGAGCCAGAGCTCGCACCCGCCTGCGCCGCTCCACCCACCCACACTTCCGGCTTCCGCTCCGCCCACCCCCTAGTACTTCCGTTCTCCAGCGCTGGGCACCGCGGCCGGAGCTGTGGGTACCTCTAGAACGAGCATTGAAGATCGGAAGAGCGTCG	WILDTYPE_BUT_HAS_SNP	1628.1.0.0.19	none	mrna.noflip.NA__chr3:52321773..52321887,+	mrna.noflip.NA__chr3:52321773..52321887,+,1628.1	chr3	52321773	52321887	+	52321773	52321887	1	0	114	1	1	0	none	ACGAGCATTGA	AGCCAGAGCTCGCACCCGCCTGCGCCGCTCCACCCACCCACACTTCCGGCTTCCGCTCCGCCCACCCCCTAGTACTTCCGTTCTCCAGCGCTGGGCACCGCGGCCGGAGCTGTG	WILDTYPE_BUT_HAS_SNP__mrna.noflip.NA__chr3:52321773..52321887,+__1628.1.0.0
ACTGGCCGCTTCACTGAGCCAGAGCTCGCACCCGCCTGCGCCGCTCCACCCACCCACACTTCCGGCTTCCGCTCCGCCCACCCCCTAGTACTTCCGTTCTCCAGCGCTGGGCACCGCGGCCGGAGCTGTGGGTACCTCTAGAGTCATTGGCGGAGATCGGAAGAGCGTCG	WILDTYPE_BUT_HAS_SNP	1628.1.0.0.20	none	mrna.noflip.NA__chr3:52321773..52321887,+	mrna.noflip.NA__chr3:52321773..52321887,+,1628.1	chr3	52321773	52321887	+	52321773	52321887	1	0	114	1	1	0	none	GTCATTGGCGG	AGCCAGAGCTCGCACCCGCCTGCGCCGCTCCACCCACCCACACTTCCGGCTTCCGCTCCGCCCACCCCCTAGTACTTCCGTTCTCCAGCGCTGGGCACCGCGGCCGGAGCTGTG	WILDTYPE_BUT_HAS_SNP__mrna.noflip.NA__chr3:52321773..52321887,+__1628.1.0.0
ACTGGCCGCTTCACTGAGCCAGAGCTCGCACCCGCCTGCGCCGCTCCACCCACCCACACTTCCGGCTTCCGCTCCGCCCACCCCCTAGTACTTCCGTTCTCCAGCGCTGGGCACCGCGGCCGGAGCTGTGGGTACCTCTAGAAATTGCGTCTCAGATCGGAAGAGCGTCG	WILDTYPE_BUT_HAS_SNP	1628.1.0.0.21	none	mrna.noflip.NA__chr3:52321773..52321887,+	mrna.noflip.NA__chr3:52321773..52321887,+,1628.1	chr3	52321773	52321887	+	52321773	52321887	1	0	114	1	1	0	none	AATTGCGTCTC	AGCCAGAGCTCGCACCCGCCTGCGCCGCTCCACCCACCCACACTTCCGGCTTCCGCTCCGCCCACCCCCTAGTACTTCCGTTCTCCAGCGCTGGGCACCGCGGCCGGAGCTGTG	WILDTYPE_BUT_HAS_SNP__mrna.noflip.NA__chr3:52321773..52321887,+__1628.1.0.0
ACTGGCCGCTTCACTGAGCCAGAGCTCGCACCCGCCTGCGCCGCTCCACCCACCCACACTTCCGGCTTCCGCTCCGCCCACCCCCTAGTACTTCCGTTCTCCAGCGCTGGGCACCGCGGCCGGAGCTGTGGGTACCTCTAGATAACCGTAACTAGATCGGAAGAGCGTCG	WILDTYPE_BUT_HAS_SNP	1628.1.0.0.22	none	mrna.noflip.NA__chr3:52321773..52321887,+	mrna.noflip.NA__chr3:52321773..52321887,+,1628.1	chr3	52321773	52321887	+	52321773	52321887	1	0	114	1	1	0	none	TAACCGTAACT	AGCCAGAGCTCGCACCCGCCTGCGCCGCTCCACCCACCCACACTTCCGGCTTCCGCTCCGCCCACCCCCTAGTACTTCCGTTCTCCAGCGCTGGGCACCGCGGCCGGAGCTGTG	WILDTYPE_BUT_HAS_SNP__mrna.noflip.NA__chr3:52321773..52321887,+__1628.1.0.0
ACTGGCCGCTTCACTGAGCCAGAGCTCGCACCCGCCTGCGCCGCTCCACCCACCCACACTTCCGGCTTCCGCTCCGCCCACCCCCTAGTACTTCCGTTCTCCAGCGCTGGGCACCGCGGCCGGAGCTGTGGGTACCTCTAGATATACGGTCTGAGATCGGAAGAGCGTCG	WILDTYPE_BUT_HAS_SNP	1628.1.0.0.23	none	mrna.noflip.NA__chr3:52321773..52321887,+	mrna.noflip.NA__chr3:52321773..52321887,+,1628.1	chr3	52321773	52321887	+	52321773	52321887	1	0	114	1	1	0	none	TATACGGTCTG	AGCCAGAGCTCGCACCCGCCTGCGCCGCTCCACCCACCCACACTTCCGGCTTCCGCTCCGCCCACCCCCTAGTACTTCCGTTCTCCAGCGCTGGGCACCGCGGCCGGAGCTGTG	WILDTYPE_BUT_HAS_SNP__mrna.noflip.NA__chr3:52321773..52321887,+__1628.1.0.0
ACTGGCCGCTTCACTGAGCCAGAGCTCGCACCCGCCTGCGCCGCTCCACCCACCCACACTTCCGGCTTCCGCTCCGCCCACCCCCTAGTACTTCCGTTCTCCAGCGCTGGGCACCGCGGCCGGAGCTGTGGGTACCTCTAGAAGTCGTTTCTGAGATCGGAAGAGCGTCG	WILDTYPE_BUT_HAS_SNP	1628.1.0.0.24	none	mrna.noflip.NA__chr3:52321773..52321887,+	mrna.noflip.NA__chr3:52321773..52321887,+,1628.1	chr3	52321773	52321887	+	52321773	52321887	1	0	114	1	1	0	none	AGTCGTTTCTG	AGCCAGAGCTCGCACCCGCCTGCGCCGCTCCACCCACCCACACTTCCGGCTTCCGCTCCGCCCACCCCCTAGTACTTCCGTTCTCCAGCGCTGGGCACCGCGGCCGGAGCTGTG	WILDTYPE_BUT_HAS_SNP__mrna.noflip.NA__chr3:52321773..52321887,+__1628.1.0.0
ACTGGCCGCTTCACTGAGCCAGAGCTCGCACCCGCCTGCGCCGCTCCACCCACCCACACTTCCGGCTTCCGCTCCGCCCACCCCCTAGTACTTCCGTTCTCCAGCGCTGGGCACCGCGGCCGGAGCTGTGGGTACCTCTAGACCATGGGGTGCAGATCGGAAGAGCGTCG	WILDTYPE_BUT_HAS_SNP	1628.1.0.0.25	none	mrna.noflip.NA__chr3:52321773..52321887,+	mrna.noflip.NA__chr3:52321773..52321887,+,1628.1	chr3	52321773	52321887	+	52321773	52321887	1	0	114	1	1	0	none	CCATGGGGTGC	AGCCAGAGCTCGCACCCGCCTGCGCCGCTCCACCCACCCACACTTCCGGCTTCCGCTCCGCCCACCCCCTAGTACTTCCGTTCTCCAGCGCTGGGCACCGCGGCCGGAGCTGTG	WILDTYPE_BUT_HAS_SNP__mrna.noflip.NA__chr3:52321773..52321887,+__1628.1.0.0
ACTGGCCGCTTCACTGAGCCAGAGCTCGCACCCGCCTGCGCCGCTCCACCCACCCACACTTCCGGCTTCCGCTCCGCCCACCCCCTAGTACTTCCGTTCTCCAGCGCTGGGCACCGCGGCCGGAGCTGTGGGTACCTCTAGATGTTCAAAAGGAGATCGGAAGAGCGTCG	WILDTYPE_BUT_HAS_SNP	1628.1.0.0.26	none	mrna.noflip.NA__chr3:52321773..52321887,+	mrna.noflip.NA__chr3:52321773..52321887,+,1628.1	chr3	52321773	52321887	+	52321773	52321887	1	0	114	1	1	0	none	TGTTCAAAAGG	AGCCAGAGCTCGCACCCGCCTGCGCCGCTCCACCCACCCACACTTCCGGCTTCCGCTCCGCCCACCCCCTAGTACTTCCGTTCTCCAGCGCTGGGCACCGCGGCCGGAGCTGTG	WILDTYPE_BUT_HAS_SNP__mrna.noflip.NA__chr3:52321773..52321887,+__1628.1.0.0
ACTGGCCGCTTCACTGAGCCAGAGCTCGCACCCGCCTGCGCCGCTCCACCCACCCACACTTCCGGCTTCCGCTCCGCCCACCCCCTAGTACTTCCGTTCTCCAGCGCTGGGCACCGCGGCCGGAGCTGTGGGTACCTCTAGATTGCATGCTCAAGATCGGAAGAGCGTCG	WILDTYPE_BUT_HAS_SNP	1628.1.0.0.27	none	mrna.noflip.NA__chr3:52321773..52321887,+	mrna.noflip.NA__chr3:52321773..52321887,+,1628.1	chr3	52321773	52321887	+	52321773	52321887	1	0	114	1	1	0	none	TTGCATGCTCA	AGCCAGAGCTCGCACCCGCCTGCGCCGCTCCACCCACCCACACTTCCGGCTTCCGCTCCGCCCACCCCCTAGTACTTCCGTTCTCCAGCGCTGGGCACCGCGGCCGGAGCTGTG	WILDTYPE_BUT_HAS_SNP__mrna.noflip.NA__chr3:52321773..52321887,+__1628.1.0.0
ACTGGCCGCTTCACTGAGCCAGAGCTCGCACCCGCCTGCGCCGCTCCACCCACCCACACTTCCGGCTTCCGCTCCGCCCACCCCCTAGTACTTCCGTTCTCCAGCGCTGGGCACCGCGGCCGGAGCTGTGGGTACCTCTAGAGCCTGCGTCTAAGATCGGAAGAGCGTCG	WILDTYPE_BUT_HAS_SNP	1628.1.0.0.28	none	mrna.noflip.NA__chr3:52321773..52321887,+	mrna.noflip.NA__chr3:52321773..52321887,+,1628.1	chr3	52321773	52321887	+	52321773	52321887	1	0	114	1	1	0	none	GCCTGCGTCTA	AGCCAGAGCTCGCACCCGCCTGCGCCGCTCCACCCACCCACACTTCCGGCTTCCGCTCCGCCCACCCCCTAGTACTTCCGTTCTCCAGCGCTGGGCACCGCGGCCGGAGCTGTG	WILDTYPE_BUT_HAS_SNP__mrna.noflip.NA__chr3:52321773..52321887,+__1628.1.0.0
ACTGGCCGCTTCACTGAGCCAGAGCTCGCACCCGCCTGCGCCGCTCCACCCACCCACACTTCCGGCTTCCGCTCCGCCCACCCCCTAGTACTTCCGTTCTCCAGCGCTGGGCACCGCGGCCGGAGCTGTGGGTACCTCTAGAACTAAGGACCAAGATCGGAAGAGCGTCG	WILDTYPE_BUT_HAS_SNP	1628.1.0.0.29	none	mrna.noflip.NA__chr3:52321773..52321887,+	mrna.noflip.NA__chr3:52321773..52321887,+,1628.1	chr3	52321773	52321887	+	52321773	52321887	1	0	114	1	1	0	none	ACTAAGGACCA	AGCCAGAGCTCGCACCCGCCTGCGCCGCTCCACCCACCCACACTTCCGGCTTCCGCTCCGCCCACCCCCTAGTACTTCCGTTCTCCAGCGCTGGGCACCGCGGCCGGAGCTGTG	WILDTYPE_BUT_HAS_SNP__mrna.noflip.NA__chr3:52321773..52321887,+__1628.1.0.0
ACTGGCCGCTTCACTGAGCCAGAGCTCGCACCCGCCTGCGCCGCTCCACCCACCCACACTTCCGGCTTCCGCTCCGCCCACCCCCTAGTACTTCCGTTCTCCAGCGCTGGGCACCGCGGCCGGAGCTGTGGGTACCTCTAGAGTTCAATAGCTAGATCGGAAGAGCGTCG	WILDTYPE_BUT_HAS_SNP	1628.1.0.0.30	none	mrna.noflip.NA__chr3:52321773..52321887,+	mrna.noflip.NA__chr3:52321773..52321887,+,1628.1	chr3	52321773	52321887	+	52321773	52321887	1	0	114	1	1	0	none	GTTCAATAGCT	AGCCAGAGCTCGCACCCGCCTGCGCCGCTCCACCCACCCACACTTCCGGCTTCCGCTCCGCCCACCCCCTAGTACTTCCGTTCTCCAGCGCTGGGCACCGCGGCCGGAGCTGTG	WILDTYPE_BUT_HAS_SNP__mrna.noflip.NA__chr3:52321773..52321887,+__1628.1.0.0
ACTGGCCGCTTCACTGAGCCAGAGCTCGCACCCGCCTGCGCCGCTCCACCCACCCACACTTCCGGCTTCCGCTCCGCCCACCCCCTAGTACTTCCGTTCTCCAGCGCTGGGCACCGCGGCCGGAGCTGTGGGTACCTCTAGAAGCGTTTGGAAAGATCGGAAGAGCGTCG	WILDTYPE_BUT_HAS_SNP	1628.1.0.0.31	none	mrna.noflip.NA__chr3:52321773..52321887,+	mrna.noflip.NA__chr3:52321773..52321887,+,1628.1	chr3	52321773	52321887	+	52321773	52321887	1	0	114	1	1	0	none	AGCGTTTGGAA	AGCCAGAGCTCGCACCCGCCTGCGCCGCTCCACCCACCCACACTTCCGGCTTCCGCTCCGCCCACCCCCTAGTACTTCCGTTCTCCAGCGCTGGGCACCGCGGCCGGAGCTGTG	WILDTYPE_BUT_HAS_SNP__mrna.noflip.NA__chr3:52321773..52321887,+__1628.1.0.0
ACTGGCCGCTTCACTGAGCCAGAGCTCGCACCCGCCTGCGCCGCTCCACCCACCCACACTTCCGGCTTCCGCTCCGCCCACCCCCTAGTACTTCCGTTCTCCAGCGCTGGGCACCGCGGCCGGAGCTGTGGGTACCTCTAGAAACGGTATCCTAGATCGGAAGAGCGTCG	WILDTYPE_BUT_HAS_SNP	1628.1.0.0.32	none	mrna.noflip.NA__chr3:52321773..52321887,+	mrna.noflip.NA__chr3:52321773..52321887,+,1628.1	chr3	52321773	52321887	+	52321773	52321887	1	0	114	1	1	0	none	AACGGTATCCT	AGCCAGAGCTCGCACCCGCCTGCGCCGCTCCACCCACCCACACTTCCGGCTTCCGCTCCGCCCACCCCCTAGTACTTCCGTTCTCCAGCGCTGGGCACCGCGGCCGGAGCTGTG	WILDTYPE_BUT_HAS_SNP__mrna.noflip.NA__chr3:52321773..52321887,+__1628.1.0.0
ACTGGCCGCTTCACTGAGCCAGAGCTCGCATCCGCCTGCGCCGCTCCACCCACCCACACTTCCGGCTTCCGCTCCGCCCACCCCCTAGTACTTCCGTTCTCCAGCGCTGGGCACCGCGGCCGGAGCTGTGGGTACCTCTAGAGTGCGACAGTTAGATCGGAAGAGCGTCG	WILDTYPE_SNP_INDIV	1628.1.1.0.1	none	mrna.noflip.NA__chr3:52321773..52321887,+	mrna.noflip.NA__chr3:52321773..52321887,+,1628.1	chr3	52321773	52321887	+	52321773	52321887	1	0	114	1	1	0	rs13065677	GTGCGACAGTT	AGCCAGAGCTCGCATCCGCCTGCGCCGCTCCACCCACCCACACTTCCGGCTTCCGCTCCGCCCACCCCCTAGTACTTCCGTTCTCCAGCGCTGGGCACCGCGGCCGGAGCTGTG	WILDTYPE_SNP_INDIV__mrna.noflip.NA__chr3:52321773..52321887,+__1628.1.1.0
ACTGGCCGCTTCACTGAGCCAGAGCTCGCATCCGCCTGCGCCGCTCCACCCACCCACACTTCCGGCTTCCGCTCCGCCCACCCCCTAGTACTTCCGTTCTCCAGCGCTGGGCACCGCGGCCGGAGCTGTGGGTACCTCTAGACGATTAGCGGGAGATCGGAAGAGCGTCG	WILDTYPE_SNP_INDIV	1628.1.1.0.2	none	mrna.noflip.NA__chr3:52321773..52321887,+	mrna.noflip.NA__chr3:52321773..52321887,+,1628.1	chr3	52321773	52321887	+	52321773	52321887	1	0	114	1	1	0	rs13065677	CGATTAGCGGG	AGCCAGAGCTCGCATCCGCCTGCGCCGCTCCACCCACCCACACTTCCGGCTTCCGCTCCGCCCACCCCCTAGTACTTCCGTTCTCCAGCGCTGGGCACCGCGGCCGGAGCTGTG	WILDTYPE_SNP_INDIV__mrna.noflip.NA__chr3:52321773..52321887,+__1628.1.1.0
ACTGGCCGCTTCACTGAGCCAGAGCTCGCATCCGCCTGCGCCGCTCCACCCACCCACACTTCCGGCTTCCGCTCCGCCCACCCCCTAGTACTTCCGTTCTCCAGCGCTGGGCACCGCGGCCGGAGCTGTGGGTACCTCTAGACGTAACGAGATAGATCGGAAGAGCGTCG	WILDTYPE_SNP_INDIV	1628.1.1.0.3	none	mrna.noflip.NA__chr3:52321773..52321887,+	mrna.noflip.NA__chr3:52321773..52321887,+,1628.1	chr3	52321773	52321887	+	52321773	52321887	1	0	114	1	1	0	rs13065677	CGTAACGAGAT	AGCCAGAGCTCGCATCCGCCTGCGCCGCTCCACCCACCCACACTTCCGGCTTCCGCTCCGCCCACCCCCTAGTACTTCCGTTCTCCAGCGCTGGGCACCGCGGCCGGAGCTGTG	WILDTYPE_SNP_INDIV__mrna.noflip.NA__chr3:52321773..52321887,+__1628.1.1.0
ACTGGCCGCTTCACTGAGCCAGAGCTCGCATCCGCCTGCGCCGCTCCACCCACCCACACTTCCGGCTTCCGCTCCGCCCACCCCCTAGTACTTCCGTTCTCCAGCGCTGGGCACCGCGGCCGGAGCTGTGGGTACCTCTAGACCGTACTATAAAGATCGGAAGAGCGTCG	WILDTYPE_SNP_INDIV	1628.1.1.0.4	none	mrna.noflip.NA__chr3:52321773..52321887,+	mrna.noflip.NA__chr3:52321773..52321887,+,1628.1	chr3	52321773	52321887	+	52321773	52321887	1	0	114	1	1	0	rs13065677	CCGTACTATAA	AGCCAGAGCTCGCATCCGCCTGCGCCGCTCCACCCACCCACACTTCCGGCTTCCGCTCCGCCCACCCCCTAGTACTTCCGTTCTCCAGCGCTGGGCACCGCGGCCGGAGCTGTG	WILDTYPE_SNP_INDIV__mrna.noflip.NA__chr3:52321773..52321887,+__1628.1.1.0
ACTGGCCGCTTCACTGAGCCAGAGCTCGCATCCGCCTGCGCCGCTCCACCCACCCACACTTCCGGCTTCCGCTCCGCCCACCCCCTAGTACTTCCGTTCTCCAGCGCTGGGCACCGCGGCCGGAGCTGTGGGTACCTCTAGACCATAACATGCAGATCGGAAGAGCGTCG	WILDTYPE_SNP_INDIV	1628.1.1.0.5	none	mrna.noflip.NA__chr3:52321773..52321887,+	mrna.noflip.NA__chr3:52321773..52321887,+,1628.1	chr3	52321773	52321887	+	52321773	52321887	1	0	114	1	1	0	rs13065677	CCATAACATGC	AGCCAGAGCTCGCATCCGCCTGCGCCGCTCCACCCACCCACACTTCCGGCTTCCGCTCCGCCCACCCCCTAGTACTTCCGTTCTCCAGCGCTGGGCACCGCGGCCGGAGCTGTG	WILDTYPE_SNP_INDIV__mrna.noflip.NA__chr3:52321773..52321887,+__1628.1.1.0
ACTGGCCGCTTCACTGAGCCAGAGCTCGCATCCGCCTGCGCCGCTCCACCCACCCACACTTCCGGCTTCCGCTCCGCCCACCCCCTAGTACTTCCGTTCTCCAGCGCTGGGCACCGCGGCCGGAGCTGTGGGTACCTCTAGATGGTATCGTGTAGATCGGAAGAGCGTCG	WILDTYPE_SNP_INDIV	1628.1.1.0.6	none	mrna.noflip.NA__chr3:52321773..52321887,+	mrna.noflip.NA__chr3:52321773..52321887,+,1628.1	chr3	52321773	52321887	+	52321773	52321887	1	0	114	1	1	0	rs13065677	TGGTATCGTGT	AGCCAGAGCTCGCATCCGCCTGCGCCGCTCCACCCACCCACACTTCCGGCTTCCGCTCCGCCCACCCCCTAGTACTTCCGTTCTCCAGCGCTGGGCACCGCGGCCGGAGCTGTG	WILDTYPE_SNP_INDIV__mrna.noflip.NA__chr3:52321773..52321887,+__1628.1.1.0
ACTGGCCGCTTCACTGAGCCAGAGCTCGCATCCGCCTGCGCCGCTCCACCCACCCACACTTCCGGCTTCCGCTCCGCCCACCCCCTAGTACTTCCGTTCTCCAGCGCTGGGCACCGCGGCCGGAGCTGTGGGTACCTCTAGAATCGACGATAAAGATCGGAAGAGCGTCG	WILDTYPE_SNP_INDIV	1628.1.1.0.7	none	mrna.noflip.NA__chr3:52321773..52321887,+	mrna.noflip.NA__chr3:52321773..52321887,+,1628.1	chr3	52321773	52321887	+	52321773	52321887	1	0	114	1	1	0	rs13065677	ATCGACGATAA	AGCCAGAGCTCGCATCCGCCTGCGCCGCTCCACCCACCCACACTTCCGGCTTCCGCTCCGCCCACCCCCTAGTACTTCCGTTCTCCAGCGCTGGGCACCGCGGCCGGAGCTGTG	WILDTYPE_SNP_INDIV__mrna.noflip.NA__chr3:52321773..52321887,+__1628.1.1.0
ACTGGCCGCTTCACTGAGCCAGAGCTCGCATCCGCCTGCGCCGCTCCACCCACCCACACTTCCGGCTTCCGCTCCGCCCACCCCCTAGTACTTCCGTTCTCCAGCGCTGGGCACCGCGGCCGGAGCTGTGGGTACCTCTAGACTGCATCGCTCAGATCGGAAGAGCGTCG	WILDTYPE_SNP_INDIV	1628.1.1.0.8	none	mrna.noflip.NA__chr3:52321773..52321887,+	mrna.noflip.NA__chr3:52321773..52321887,+,1628.1	chr3	52321773	52321887	+	52321773	52321887	1	0	114	1	1	0	rs13065677	CTGCATCGCTC	AGCCAGAGCTCGCATCCGCCTGCGCCGCTCCACCCACCCACACTTCCGGCTTCCGCTCCGCCCACCCCCTAGTACTTCCGTTCTCCAGCGCTGGGCACCGCGGCCGGAGCTGTG	WILDTYPE_SNP_INDIV__mrna.noflip.NA__chr3:52321773..52321887,+__1628.1.1.0
ACTGGCCGCTTCACTGAGCCAGAGCTCGCATCCGCCTGCGCCGCTCCACCCACCCACACTTCCGGCTTCCGCTCCGCCCACCCCCTAGTACTTCCGTTCTCCAGCGCTGGGCACCGCGGCCGGAGCTGTGGGTACCTCTAGAGCGTGCGAAAAAGATCGGAAGAGCGTCG	WILDTYPE_SNP_INDIV	1628.1.1.0.9	none	mrna.noflip.NA__chr3:52321773..52321887,+	mrna.noflip.NA__chr3:52321773..52321887,+,1628.1	chr3	52321773	52321887	+	52321773	52321887	1	0	114	1	1	0	rs13065677	GCGTGCGAAAA	AGCCAGAGCTCGCATCCGCCTGCGCCGCTCCACCCACCCACACTTCCGGCTTCCGCTCCGCCCACCCCCTAGTACTTCCGTTCTCCAGCGCTGGGCACCGCGGCCGGAGCTGTG	WILDTYPE_SNP_INDIV__mrna.noflip.NA__chr3:52321773..52321887,+__1628.1.1.0
ACTGGCCGCTTCACTGAGCCAGAGCTCGCATCCGCCTGCGCCGCTCCACCCACCCACACTTCCGGCTTCCGCTCCGCCCACCCCCTAGTACTTCCGTTCTCCAGCGCTGGGCACCGCGGCCGGAGCTGTGGGTACCTCTAGAGTATCTCGACTAGATCGGAAGAGCGTCG	WILDTYPE_SNP_INDIV	1628.1.1.0.10	none	mrna.noflip.NA__chr3:52321773..52321887,+	mrna.noflip.NA__chr3:52321773..52321887,+,1628.1	chr3	52321773	52321887	+	52321773	52321887	1	0	114	1	1	0	rs13065677	GTATCTCGACT	AGCCAGAGCTCGCATCCGCCTGCGCCGCTCCACCCACCCACACTTCCGGCTTCCGCTCCGCCCACCCCCTAGTACTTCCGTTCTCCAGCGCTGGGCACCGCGGCCGGAGCTGTG	WILDTYPE_SNP_INDIV__mrna.noflip.NA__chr3:52321773..52321887,+__1628.1.1.0
ACTGGCCGCTTCACTGAGCCAGAGCTCGCATCCGCCTGCGCCGCTCCACCCACCCACACTTCCGGCTTCCGCTCCGCCCACCCCCTAGTACTTCCGTTCTCCAGCGCTGGGCACCGCGGCCGGAGCTGTGGGTACCTCTAGATTTATTAGGACAGATCGGAAGAGCGTCG	WILDTYPE_SNP_INDIV	1628.1.1.0.11	none	mrna.noflip.NA__chr3:52321773..52321887,+	mrna.noflip.NA__chr3:52321773..52321887,+,1628.1	chr3	52321773	52321887	+	52321773	52321887	1	0	114	1	1	0	rs13065677	TTTATTAGGAC	AGCCAGAGCTCGCATCCGCCTGCGCCGCTCCACCCACCCACACTTCCGGCTTCCGCTCCGCCCACCCCCTAGTACTTCCGTTCTCCAGCGCTGGGCACCGCGGCCGGAGCTGTG	WILDTYPE_SNP_INDIV__mrna.noflip.NA__chr3:52321773..52321887,+__1628.1.1.0
ACTGGCCGCTTCACTGAGCCAGAGCTCGCATCCGCCTGCGCCGCTCCACCCACCCACACTTCCGGCTTCCGCTCCGCCCACCCCCTAGTACTTCCGTTCTCCAGCGCTGGGCACCGCGGCCGGAGCTGTGGGTACCTCTAGATGCGTCGACGGAGATCGGAAGAGCGTCG	WILDTYPE_SNP_INDIV	1628.1.1.0.12	none	mrna.noflip.NA__chr3:52321773..52321887,+	mrna.noflip.NA__chr3:52321773..52321887,+,1628.1	chr3	52321773	52321887	+	52321773	52321887	1	0	114	1	1	0	rs13065677	TGCGTCGACGG	AGCCAGAGCTCGCATCCGCCTGCGCCGCTCCACCCACCCACACTTCCGGCTTCCGCTCCGCCCACCCCCTAGTACTTCCGTTCTCCAGCGCTGGGCACCGCGGCCGGAGCTGTG	WILDTYPE_SNP_INDIV__mrna.noflip.NA__chr3:52321773..52321887,+__1628.1.1.0
ACTGGCCGCTTCACTGAGCCAGAGCTCGCATCCGCCTGCGCCGCTCCACCCACCCACACTTCCGGCTTCCGCTCCGCCCACCCCCTAGTACTTCCGTTCTCCAGCGCTGGGCACCGCGGCCGGAGCTGTGGGTACCTCTAGAAGACGTCGGCAAGATCGGAAGAGCGTCG	WILDTYPE_SNP_INDIV	1628.1.1.0.13	none	mrna.noflip.NA__chr3:52321773..52321887,+	mrna.noflip.NA__chr3:52321773..52321887,+,1628.1	chr3	52321773	52321887	+	52321773	52321887	1	0	114	1	1	0	rs13065677	AGACGTCGGCA	AGCCAGAGCTCGCATCCGCCTGCGCCGCTCCACCCACCCACACTTCCGGCTTCCGCTCCGCCCACCCCCTAGTACTTCCGTTCTCCAGCGCTGGGCACCGCGGCCGGAGCTGTG	WILDTYPE_SNP_INDIV__mrna.noflip.NA__chr3:52321773..52321887,+__1628.1.1.0
ACTGGCCGCTTCACTGAGCCAGAGCTCGCATCCGCCTGCGCCGCTCCACCCACCCACACTTCCGGCTTCCGCTCCGCCCACCCCCTAGTACTTCCGTTCTCCAGCGCTGGGCACCGCGGCCGGAGCTGTGGGTACCTCTAGACCCTCGGCGAAAGATCGGAAGAGCGTCG	WILDTYPE_SNP_INDIV	1628.1.1.0.14	none	mrna.noflip.NA__chr3:52321773..52321887,+	mrna.noflip.NA__chr3:52321773..52321887,+,1628.1	chr3	52321773	52321887	+	52321773	52321887	1	0	114	1	1	0	rs13065677	CCCTCGGCGAA	AGCCAGAGCTCGCATCCGCCTGCGCCGCTCCACCCACCCACACTTCCGGCTTCCGCTCCGCCCACCCCCTAGTACTTCCGTTCTCCAGCGCTGGGCACCGCGGCCGGAGCTGTG	WILDTYPE_SNP_INDIV__mrna.noflip.NA__chr3:52321773..52321887,+__1628.1.1.0
ACTGGCCGCTTCACTGAGCCAGAGCTCGCATCCGCCTGCGCCGCTCCACCCACCCACACTTCCGGCTTCCGCTCCGCCCACCCCCTAGTACTTCCGTTCTCCAGCGCTGGGCACCGCGGCCGGAGCTGTGGGTACCTCTAGACGTCAAAGTGTAGATCGGAAGAGCGTCG	WILDTYPE_SNP_INDIV	1628.1.1.0.15	none	mrna.noflip.NA__chr3:52321773..52321887,+	mrna.noflip.NA__chr3:52321773..52321887,+,1628.1	chr3	52321773	52321887	+	52321773	52321887	1	0	114	1	1	0	rs13065677	CGTCAAAGTGT	AGCCAGAGCTCGCATCCGCCTGCGCCGCTCCACCCACCCACACTTCCGGCTTCCGCTCCGCCCACCCCCTAGTACTTCCGTTCTCCAGCGCTGGGCACCGCGGCCGGAGCTGTG	WILDTYPE_SNP_INDIV__mrna.noflip.NA__chr3:52321773..52321887,+__1628.1.1.0
ACTGGCCGCTTCACTGAGCCAGAGCTCGCATCCGCCTGCGCCGCTCCACCCACCCACACTTCCGGCTTCCGCTCCGCCCACCCCCTAGTACTTCCGTTCTCCAGCGCTGGGCACCGCGGCCGGAGCTGTGGGTACCTCTAGACCCAATAGTGAAGATCGGAAGAGCGTCG	WILDTYPE_SNP_INDIV	1628.1.1.0.16	none	mrna.noflip.NA__chr3:52321773..52321887,+	mrna.noflip.NA__chr3:52321773..52321887,+,1628.1	chr3	52321773	52321887	+	52321773	52321887	1	0	114	1	1	0	rs13065677	CCCAATAGTGA	AGCCAGAGCTCGCATCCGCCTGCGCCGCTCCACCCACCCACACTTCCGGCTTCCGCTCCGCCCACCCCCTAGTACTTCCGTTCTCCAGCGCTGGGCACCGCGGCCGGAGCTGTG	WILDTYPE_SNP_INDIV__mrna.noflip.NA__chr3:52321773..52321887,+__1628.1.1.0
ACTGGCCGCTTCACTGAGCCAGAGCTCGCATCCGCCTGCGCCGCTCCACCCACCCACACTTCCGGCTTCCGCTCCGCCCACCCCCTAGTACTTCCGTTCTCCAGCGCTGGGCACCGCGGCCGGAGCTGTGGGTACCTCTAGACCTAATAAGTAAGATCGGAAGAGCGTCG	WILDTYPE_SNP_INDIV	1628.1.1.0.17	none	mrna.noflip.NA__chr3:52321773..52321887,+	mrna.noflip.NA__chr3:52321773..52321887,+,1628.1	chr3	52321773	52321887	+	52321773	52321887	1	0	114	1	1	0	rs13065677	CCTAATAAGTA	AGCCAGAGCTCGCATCCGCCTGCGCCGCTCCACCCACCCACACTTCCGGCTTCCGCTCCGCCCACCCCCTAGTACTTCCGTTCTCCAGCGCTGGGCACCGCGGCCGGAGCTGTG	WILDTYPE_SNP_INDIV__mrna.noflip.NA__chr3:52321773..52321887,+__1628.1.1.0
ACTGGCCGCTTCACTGAGCCAGAGCTCGCATCCGCCTGCGCCGCTCCACCCACCCACACTTCCGGCTTCCGCTCCGCCCACCCCCTAGTACTTCCGTTCTCCAGCGCTGGGCACCGCGGCCGGAGCTGTGGGTACCTCTAGACTTCAAAAGATAGATCGGAAGAGCGTCG	WILDTYPE_SNP_INDIV	1628.1.1.0.18	none	mrna.noflip.NA__chr3:52321773..52321887,+	mrna.noflip.NA__chr3:52321773..52321887,+,1628.1	chr3	52321773	52321887	+	52321773	52321887	1	0	114	1	1	0	rs13065677	CTTCAAAAGAT	AGCCAGAGCTCGCATCCGCCTGCGCCGCTCCACCCACCCACACTTCCGGCTTCCGCTCCGCCCACCCCCTAGTACTTCCGTTCTCCAGCGCTGGGCACCGCGGCCGGAGCTGTG	WILDTYPE_SNP_INDIV__mrna.noflip.NA__chr3:52321773..52321887,+__1628.1.1.0
ACTGGCCGCTTCACTGAGCCAGAGCTCGCATCCGCCTGCGCCGCTCCACCCACCCACACTTCCGGCTTCCGCTCCGCCCACCCCCTAGTACTTCCGTTCTCCAGCGCTGGGCACCGCGGCCGGAGCTGTGGGTACCTCTAGAGCATCACGGAAAGATCGGAAGAGCGTCG	WILDTYPE_SNP_INDIV	1628.1.1.0.19	none	mrna.noflip.NA__chr3:52321773..52321887,+	mrna.noflip.NA__chr3:52321773..52321887,+,1628.1	chr3	52321773	52321887	+	52321773	52321887	1	0	114	1	1	0	rs13065677	GCATCACGGAA	AGCCAGAGCTCGCATCCGCCTGCGCCGCTCCACCCACCCACACTTCCGGCTTCCGCTCCGCCCACCCCCTAGTACTTCCGTTCTCCAGCGCTGGGCACCGCGGCCGGAGCTGTG	WILDTYPE_SNP_INDIV__mrna.noflip.NA__chr3:52321773..52321887,+__1628.1.1.0
ACTGGCCGCTTCACTGAGCCAGAGCTCGCATCCGCCTGCGCCGCTCCACCCACCCACACTTCCGGCTTCCGCTCCGCCCACCCCCTAGTACTTCCGTTCTCCAGCGCTGGGCACCGCGGCCGGAGCTGTGGGTACCTCTAGACTATCTAGGGTAGATCGGAAGAGCGTCG	WILDTYPE_SNP_INDIV	1628.1.1.0.20	none	mrna.noflip.NA__chr3:52321773..52321887,+	mrna.noflip.NA__chr3:52321773..52321887,+,1628.1	chr3	52321773	52321887	+	52321773	52321887	1	0	114	1	1	0	rs13065677	CTATCTAGGGT	AGCCAGAGCTCGCATCCGCCTGCGCCGCTCCACCCACCCACACTTCCGGCTTCCGCTCCGCCCACCCCCTAGTACTTCCGTTCTCCAGCGCTGGGCACCGCGGCCGGAGCTGTG	WILDTYPE_SNP_INDIV__mrna.noflip.NA__chr3:52321773..52321887,+__1628.1.1.0
ACTGGCCGCTTCACTGAGCCAGAGCTCGCATCCGCCTGCGCCGCTCCACCCACCCACACTTCCGGCTTCCGCTCCGCCCACCCCCTAGTACTTCCGTTCTCCAGCGCTGGGCACCGCGGCCGGAGCTGTGGGTACCTCTAGAGGTTATGGACCAGATCGGAAGAGCGTCG	WILDTYPE_SNP_INDIV	1628.1.1.0.21	none	mrna.noflip.NA__chr3:52321773..52321887,+	mrna.noflip.NA__chr3:52321773..52321887,+,1628.1	chr3	52321773	52321887	+	52321773	52321887	1	0	114	1	1	0	rs13065677	GGTTATGGACC	AGCCAGAGCTCGCATCCGCCTGCGCCGCTCCACCCACCCACACTTCCGGCTTCCGCTCCGCCCACCCCCTAGTACTTCCGTTCTCCAGCGCTGGGCACCGCGGCCGGAGCTGTG	WILDTYPE_SNP_INDIV__mrna.noflip.NA__chr3:52321773..52321887,+__1628.1.1.0
ACTGGCCGCTTCACTGAGCCAGAGCTCGCATCCGCCTGCGCCGCTCCACCCACCCACACTTCCGGCTTCCGCTCCGCCCACCCCCTAGTACTTCCGTTCTCCAGCGCTGGGCACCGCGGCCGGAGCTGTGGGTACCTCTAGAAGCGGTCCGTCAGATCGGAAGAGCGTCG	WILDTYPE_SNP_INDIV	1628.1.1.0.22	none	mrna.noflip.NA__chr3:52321773..52321887,+	mrna.noflip.NA__chr3:52321773..52321887,+,1628.1	chr3	52321773	52321887	+	52321773	52321887	1	0	114	1	1	0	rs13065677	AGCGGTCCGTC	AGCCAGAGCTCGCATCCGCCTGCGCCGCTCCACCCACCCACACTTCCGGCTTCCGCTCCGCCCACCCCCTAGTACTTCCGTTCTCCAGCGCTGGGCACCGCGGCCGGAGCTGTG	WILDTYPE_SNP_INDIV__mrna.noflip.NA__chr3:52321773..52321887,+__1628.1.1.0
ACTGGCCGCTTCACTGAGCCAGAGCTCGCATCCGCCTGCGCCGCTCCACCCACCCACACTTCCGGCTTCCGCTCCGCCCACCCCCTAGTACTTCCGTTCTCCAGCGCTGGGCACCGCGGCCGGAGCTGTGGGTACCTCTAGAAGTCGTTACAAAGATCGGAAGAGCGTCG	WILDTYPE_SNP_INDIV	1628.1.1.0.23	none	mrna.noflip.NA__chr3:52321773..52321887,+	mrna.noflip.NA__chr3:52321773..52321887,+,1628.1	chr3	52321773	52321887	+	52321773	52321887	1	0	114	1	1	0	rs13065677	AGTCGTTACAA	AGCCAGAGCTCGCATCCGCCTGCGCCGCTCCACCCACCCACACTTCCGGCTTCCGCTCCGCCCACCCCCTAGTACTTCCGTTCTCCAGCGCTGGGCACCGCGGCCGGAGCTGTG	WILDTYPE_SNP_INDIV__mrna.noflip.NA__chr3:52321773..52321887,+__1628.1.1.0
ACTGGCCGCTTCACTGAGCCAGAGCTCGCATCCGCCTGCGCCGCTCCACCCACCCACACTTCCGGCTTCCGCTCCGCCCACCCCCTAGTACTTCCGTTCTCCAGCGCTGGGCACCGCGGCCGGAGCTGTGGGTACCTCTAGACATATAGCGTTAGATCGGAAGAGCGTCG	WILDTYPE_SNP_INDIV	1628.1.1.0.24	none	mrna.noflip.NA__chr3:52321773..52321887,+	mrna.noflip.NA__chr3:52321773..52321887,+,1628.1	chr3	52321773	52321887	+	52321773	52321887	1	0	114	1	1	0	rs13065677	CATATAGCGTT	AGCCAGAGCTCGCATCCGCCTGCGCCGCTCCACCCACCCACACTTCCGGCTTCCGCTCCGCCCACCCCCTAGTACTTCCGTTCTCCAGCGCTGGGCACCGCGGCCGGAGCTGTG	WILDTYPE_SNP_INDIV__mrna.noflip.NA__chr3:52321773..52321887,+__1628.1.1.0
ACTGGCCGCTTCACTGAGCCAGAGCTCGCATCCGCCTGCGCCGCTCCACCCACCCACACTTCCGGCTTCCGCTCCGCCCACCCCCTAGTACTTCCGTTCTCCAGCGCTGGGCACCGCGGCCGGAGCTGTGGGTACCTCTAGAGGAACTCATCAAGATCGGAAGAGCGTCG	WILDTYPE_SNP_INDIV	1628.1.1.0.25	none	mrna.noflip.NA__chr3:52321773..52321887,+	mrna.noflip.NA__chr3:52321773..52321887,+,1628.1	chr3	52321773	52321887	+	52321773	52321887	1	0	114	1	1	0	rs13065677	GGAACTCATCA	AGCCAGAGCTCGCATCCGCCTGCGCCGCTCCACCCACCCACACTTCCGGCTTCCGCTCCGCCCACCCCCTAGTACTTCCGTTCTCCAGCGCTGGGCACCGCGGCCGGAGCTGTG	WILDTYPE_SNP_INDIV__mrna.noflip.NA__chr3:52321773..52321887,+__1628.1.1.0
ACTGGCCGCTTCACTGAGCCAGAGCTCGCATCCGCCTGCGCCGCTCCACCCACCCACACTTCCGGCTTCCGCTCCGCCCACCCCCTAGTACTTCCGTTCTCCAGCGCTGGGCACCGCGGCCGGAGCTGTGGGTACCTCTAGACGAGCTAACAGAGATCGGAAGAGCGTCG	WILDTYPE_SNP_INDIV	1628.1.1.0.26	none	mrna.noflip.NA__chr3:52321773..52321887,+	mrna.noflip.NA__chr3:52321773..52321887,+,1628.1	chr3	52321773	52321887	+	52321773	52321887	1	0	114	1	1	0	rs13065677	CGAGCTAACAG	AGCCAGAGCTCGCATCCGCCTGCGCCGCTCCACCCACCCACACTTCCGGCTTCCGCTCCGCCCACCCCCTAGTACTTCCGTTCTCCAGCGCTGGGCACCGCGGCCGGAGCTGTG	WILDTYPE_SNP_INDIV__mrna.noflip.NA__chr3:52321773..52321887,+__1628.1.1.0
ACTGGCCGCTTCACTGAGCCAGAGCTCGCATCCGCCTGCGCCGCTCCACCCACCCACACTTCCGGCTTCCGCTCCGCCCACCCCCTAGTACTTCCGTTCTCCAGCGCTGGGCACCGCGGCCGGAGCTGTGGGTACCTCTAGAATAGCCGTAAAAGATCGGAAGAGCGTCG	WILDTYPE_SNP_INDIV	1628.1.1.0.27	none	mrna.noflip.NA__chr3:52321773..52321887,+	mrna.noflip.NA__chr3:52321773..52321887,+,1628.1	chr3	52321773	52321887	+	52321773	52321887	1	0	114	1	1	0	rs13065677	ATAGCCGTAAA	AGCCAGAGCTCGCATCCGCCTGCGCCGCTCCACCCACCCACACTTCCGGCTTCCGCTCCGCCCACCCCCTAGTACTTCCGTTCTCCAGCGCTGGGCACCGCGGCCGGAGCTGTG	WILDTYPE_SNP_INDIV__mrna.noflip.NA__chr3:52321773..52321887,+__1628.1.1.0
ACTGGCCGCTTCACTGAGCCAGAGCTCGCATCCGCCTGCGCCGCTCCACCCACCCACACTTCCGGCTTCCGCTCCGCCCACCCCCTAGTACTTCCGTTCTCCAGCGCTGGGCACCGCGGCCGGAGCTGTGGGTACCTCTAGAGATGTACTATTAGATCGGAAGAGCGTCG	WILDTYPE_SNP_INDIV	1628.1.1.0.28	none	mrna.noflip.NA__chr3:52321773..52321887,+	mrna.noflip.NA__chr3:52321773..52321887,+,1628.1	chr3	52321773	52321887	+	52321773	52321887	1	0	114	1	1	0	rs13065677	GATGTACTATT	AGCCAGAGCTCGCATCCGCCTGCGCCGCTCCACCCACCCACACTTCCGGCTTCCGCTCCGCCCACCCCCTAGTACTTCCGTTCTCCAGCGCTGGGCACCGCGGCCGGAGCTGTG	WILDTYPE_SNP_INDIV__mrna.noflip.NA__chr3:52321773..52321887,+__1628.1.1.0
ACTGGCCGCTTCACTGAGCCAGAGCTCGCATCCGCCTGCGCCGCTCCACCCACCCACACTTCCGGCTTCCGCTCCGCCCACCCCCTAGTACTTCCGTTCTCCAGCGCTGGGCACCGCGGCCGGAGCTGTGGGTACCTCTAGACCGCTCTTAGGAGATCGGAAGAGCGTCG	WILDTYPE_SNP_INDIV	1628.1.1.0.29	none	mrna.noflip.NA__chr3:52321773..52321887,+	mrna.noflip.NA__chr3:52321773..52321887,+,1628.1	chr3	52321773	52321887	+	52321773	52321887	1	0	114	1	1	0	rs13065677	CCGCTCTTAGG	AGCCAGAGCTCGCATCCGCCTGCGCCGCTCCACCCACCCACACTTCCGGCTTCCGCTCCGCCCACCCCCTAGTACTTCCGTTCTCCAGCGCTGGGCACCGCGGCCGGAGCTGTG	WILDTYPE_SNP_INDIV__mrna.noflip.NA__chr3:52321773..52321887,+__1628.1.1.0
ACTGGCCGCTTCACTGAGCCAGAGCTCGCATCCGCCTGCGCCGCTCCACCCACCCACACTTCCGGCTTCCGCTCCGCCCACCCCCTAGTACTTCCGTTCTCCAGCGCTGGGCACCGCGGCCGGAGCTGTGGGTACCTCTAGAGGTTACGCGGTAGATCGGAAGAGCGTCG	WILDTYPE_SNP_INDIV	1628.1.1.0.30	none	mrna.noflip.NA__chr3:52321773..52321887,+	mrna.noflip.NA__chr3:52321773..52321887,+,1628.1	chr3	52321773	52321887	+	52321773	52321887	1	0	114	1	1	0	rs13065677	GGTTACGCGGT	AGCCAGAGCTCGCATCCGCCTGCGCCGCTCCACCCACCCACACTTCCGGCTTCCGCTCCGCCCACCCCCTAGTACTTCCGTTCTCCAGCGCTGGGCACCGCGGCCGGAGCTGTG	WILDTYPE_SNP_INDIV__mrna.noflip.NA__chr3:52321773..52321887,+__1628.1.1.0
ACTGGCCGCTTCACTGAGCCAGAGCTCGCATCCGCCTGCGCCGCTCCACCCACCCACACTTCCGGCTTCCGCTCCGCCCACCCCCTAGTACTTCCGTTCTCCAGCGCTGGGCACCGCGGCCGGAGCTGTGGGTACCTCTAGACGATCGGCACGAGATCGGAAGAGCGTCG	WILDTYPE_SNP_INDIV	1628.1.1.0.31	none	mrna.noflip.NA__chr3:52321773..52321887,+	mrna.noflip.NA__chr3:52321773..52321887,+,1628.1	chr3	52321773	52321887	+	52321773	52321887	1	0	114	1	1	0	rs13065677	CGATCGGCACG	AGCCAGAGCTCGCATCCGCCTGCGCCGCTCCACCCACCCACACTTCCGGCTTCCGCTCCGCCCACCCCCTAGTACTTCCGTTCTCCAGCGCTGGGCACCGCGGCCGGAGCTGTG	WILDTYPE_SNP_INDIV__mrna.noflip.NA__chr3:52321773..52321887,+__1628.1.1.0
ACTGGCCGCTTCACTGAGCCAGAGCTCGCATCCGCCTGCGCCGCTCCACCCACCCACACTTCCGGCTTCCGCTCCGCCCACCCCCTAGTACTTCCGTTCTCCAGCGCTGGGCACCGCGGCCGGAGCTGTGGGTACCTCTAGAGGATAACATAGAGATCGGAAGAGCGTCG	WILDTYPE_SNP_INDIV	1628.1.1.0.32	none	mrna.noflip.NA__chr3:52321773..52321887,+	mrna.noflip.NA__chr3:52321773..52321887,+,1628.1	chr3	52321773	52321887	+	52321773	52321887	1	0	114	1	1	0	rs13065677	GGATAACATAG	AGCCAGAGCTCGCATCCGCCTGCGCCGCTCCACCCACCCACACTTCCGGCTTCCGCTCCGCCCACCCCCTAGTACTTCCGTTCTCCAGCGCTGGGCACCGCGGCCGGAGCTGTG	WILDTYPE_SNP_INDIV__mrna.noflip.NA__chr3:52321773..52321887,+__1628.1.1.0
ACTGGCCGCTTCACTGTCCGTAAACACAAAGCATGTCCGTCAGTGCCAGCACCTCCCCCCGGCGAATCAAGCAGCTGTCCCAGAGGGCAAAGGGTCTCTGCAGCCATCTGCTTTCATCAGGGCTGCAGCCGGTACCTCTAGAATCGAACGAAGAGATCGGAAGAGCGTCG	WILDTYPE_BUT_HAS_SNP	1629.1.0.0.1	none	mrna.noflip.NA__chr3:52869196..52869310,-	mrna.noflip.NA__chr3:52869196..52869310,-,1629.1	chr3	52869196	52869310	-	52869196	52869310	1	0	114	1	1	0	none	ATCGAACGAAG	TCCGTAAACACAAAGCATGTCCGTCAGTGCCAGCACCTCCCCCCGGCGAATCAAGCAGCTGTCCCAGAGGGCAAAGGGTCTCTGCAGCCATCTGCTTTCATCAGGGCTGCAGCC	WILDTYPE_BUT_HAS_SNP__mrna.noflip.NA__chr3:52869196..52869310,-__1629.1.0.0
ACTGGCCGCTTCACTGTCCGTAAACACAAAGCATGTCCGTCAGTGCCAGCACCTCCCCCCGGCGAATCAAGCAGCTGTCCCAGAGGGCAAAGGGTCTCTGCAGCCATCTGCTTTCATCAGGGCTGCAGCCGGTACCTCTAGAAGTAGGTGTACAGATCGGAAGAGCGTCG	WILDTYPE_BUT_HAS_SNP	1629.1.0.0.2	none	mrna.noflip.NA__chr3:52869196..52869310,-	mrna.noflip.NA__chr3:52869196..52869310,-,1629.1	chr3	52869196	52869310	-	52869196	52869310	1	0	114	1	1	0	none	AGTAGGTGTAC	TCCGTAAACACAAAGCATGTCCGTCAGTGCCAGCACCTCCCCCCGGCGAATCAAGCAGCTGTCCCAGAGGGCAAAGGGTCTCTGCAGCCATCTGCTTTCATCAGGGCTGCAGCC	WILDTYPE_BUT_HAS_SNP__mrna.noflip.NA__chr3:52869196..52869310,-__1629.1.0.0
ACTGGCCGCTTCACTGTCCGTAAACACAAAGCATGTCCGTCAGTGCCAGCACCTCCCCCCGGCGAATCAAGCAGCTGTCCCAGAGGGCAAAGGGTCTCTGCAGCCATCTGCTTTCATCAGGGCTGCAGCCGGTACCTCTAGACTCGTGATCACAGATCGGAAGAGCGTCG	WILDTYPE_BUT_HAS_SNP	1629.1.0.0.3	none	mrna.noflip.NA__chr3:52869196..52869310,-	mrna.noflip.NA__chr3:52869196..52869310,-,1629.1	chr3	52869196	52869310	-	52869196	52869310	1	0	114	1	1	0	none	CTCGTGATCAC	TCCGTAAACACAAAGCATGTCCGTCAGTGCCAGCACCTCCCCCCGGCGAATCAAGCAGCTGTCCCAGAGGGCAAAGGGTCTCTGCAGCCATCTGCTTTCATCAGGGCTGCAGCC	WILDTYPE_BUT_HAS_SNP__mrna.noflip.NA__chr3:52869196..52869310,-__1629.1.0.0
ACTGGCCGCTTCACTGTCCGTAAACACAAAGCATGTCCGTCAGTGCCAGCACCTCCCCCCGGCGAATCAAGCAGCTGTCCCAGAGGGCAAAGGGTCTCTGCAGCCATCTGCTTTCATCAGGGCTGCAGCCGGTACCTCTAGATGGACGCTTGTAGATCGGAAGAGCGTCG	WILDTYPE_BUT_HAS_SNP	1629.1.0.0.4	none	mrna.noflip.NA__chr3:52869196..52869310,-	mrna.noflip.NA__chr3:52869196..52869310,-,1629.1	chr3	52869196	52869310	-	52869196	52869310	1	0	114	1	1	0	none	TGGACGCTTGT	TCCGTAAACACAAAGCATGTCCGTCAGTGCCAGCACCTCCCCCCGGCGAATCAAGCAGCTGTCCCAGAGGGCAAAGGGTCTCTGCAGCCATCTGCTTTCATCAGGGCTGCAGCC	WILDTYPE_BUT_HAS_SNP__mrna.noflip.NA__chr3:52869196..52869310,-__1629.1.0.0
ACTGGCCGCTTCACTGTCCGTAAACACAAAGCATGTCCGTCAGTGCCAGCACCTCCCCCCGGCGAATCAAGCAGCTGTCCCAGAGGGCAAAGGGTCTCTGCAGCCATCTGCTTTCATCAGGGCTGCAGCCGGTACCTCTAGAGTGCAAGTTGGAGATCGGAAGAGCGTCG	WILDTYPE_BUT_HAS_SNP	1629.1.0.0.5	none	mrna.noflip.NA__chr3:52869196..52869310,-	mrna.noflip.NA__chr3:52869196..52869310,-,1629.1	chr3	52869196	52869310	-	52869196	52869310	1	0	114	1	1	0	none	GTGCAAGTTGG	TCCGTAAACACAAAGCATGTCCGTCAGTGCCAGCACCTCCCCCCGGCGAATCAAGCAGCTGTCCCAGAGGGCAAAGGGTCTCTGCAGCCATCTGCTTTCATCAGGGCTGCAGCC	WILDTYPE_BUT_HAS_SNP__mrna.noflip.NA__chr3:52869196..52869310,-__1629.1.0.0
ACTGGCCGCTTCACTGTCCGTAAACACAAAGCATGTCCGTCAGTGCCAGCACCTCCCCCCGGCGAATCAAGCAGCTGTCCCAGAGGGCAAAGGGTCTCTGCAGCCATCTGCTTTCATCAGGGCTGCAGCCGGTACCTCTAGACGTGACAATTTAGATCGGAAGAGCGTCG	WILDTYPE_BUT_HAS_SNP	1629.1.0.0.6	none	mrna.noflip.NA__chr3:52869196..52869310,-	mrna.noflip.NA__chr3:52869196..52869310,-,1629.1	chr3	52869196	52869310	-	52869196	52869310	1	0	114	1	1	0	none	CGTGACAATTT	TCCGTAAACACAAAGCATGTCCGTCAGTGCCAGCACCTCCCCCCGGCGAATCAAGCAGCTGTCCCAGAGGGCAAAGGGTCTCTGCAGCCATCTGCTTTCATCAGGGCTGCAGCC	WILDTYPE_BUT_HAS_SNP__mrna.noflip.NA__chr3:52869196..52869310,-__1629.1.0.0
ACTGGCCGCTTCACTGTCCGTAAACACAAAGCATGTCCGTCAGTGCCAGCACCTCCCCCCGGCGAATCAAGCAGCTGTCCCAGAGGGCAAAGGGTCTCTGCAGCCATCTGCTTTCATCAGGGCTGCAGCCGGTACCTCTAGAACGCTGAACCTAGATCGGAAGAGCGTCG	WILDTYPE_BUT_HAS_SNP	1629.1.0.0.7	none	mrna.noflip.NA__chr3:52869196..52869310,-	mrna.noflip.NA__chr3:52869196..52869310,-,1629.1	chr3	52869196	52869310	-	52869196	52869310	1	0	114	1	1	0	none	ACGCTGAACCT	TCCGTAAACACAAAGCATGTCCGTCAGTGCCAGCACCTCCCCCCGGCGAATCAAGCAGCTGTCCCAGAGGGCAAAGGGTCTCTGCAGCCATCTGCTTTCATCAGGGCTGCAGCC	WILDTYPE_BUT_HAS_SNP__mrna.noflip.NA__chr3:52869196..52869310,-__1629.1.0.0
ACTGGCCGCTTCACTGTCCGTAAACACAAAGCATGTCCGTCAGTGCCAGCACCTCCCCCCGGCGAATCAAGCAGCTGTCCCAGAGGGCAAAGGGTCTCTGCAGCCATCTGCTTTCATCAGGGCTGCAGCCGGTACCTCTAGATGTTTTAACGAAGATCGGAAGAGCGTCG	WILDTYPE_BUT_HAS_SNP	1629.1.0.0.8	none	mrna.noflip.NA__chr3:52869196..52869310,-	mrna.noflip.NA__chr3:52869196..52869310,-,1629.1	chr3	52869196	52869310	-	52869196	52869310	1	0	114	1	1	0	none	TGTTTTAACGA	TCCGTAAACACAAAGCATGTCCGTCAGTGCCAGCACCTCCCCCCGGCGAATCAAGCAGCTGTCCCAGAGGGCAAAGGGTCTCTGCAGCCATCTGCTTTCATCAGGGCTGCAGCC	WILDTYPE_BUT_HAS_SNP__mrna.noflip.NA__chr3:52869196..52869310,-__1629.1.0.0
ACTGGCCGCTTCACTGTCCGTAAACACAAAGCATGTCCGTCAGTGCCAGCACCTCCCCCCGGCGAATCAAGCAGCTGTCCCAGAGGGCAAAGGGTCTCTGCAGCCATCTGCTTTCATCAGGGCTGCAGCCGGTACCTCTAGAAGCGTGTAACTAGATCGGAAGAGCGTCG	WILDTYPE_BUT_HAS_SNP	1629.1.0.0.9	none	mrna.noflip.NA__chr3:52869196..52869310,-	mrna.noflip.NA__chr3:52869196..52869310,-,1629.1	chr3	52869196	52869310	-	52869196	52869310	1	0	114	1	1	0	none	AGCGTGTAACT	TCCGTAAACACAAAGCATGTCCGTCAGTGCCAGCACCTCCCCCCGGCGAATCAAGCAGCTGTCCCAGAGGGCAAAGGGTCTCTGCAGCCATCTGCTTTCATCAGGGCTGCAGCC	WILDTYPE_BUT_HAS_SNP__mrna.noflip.NA__chr3:52869196..52869310,-__1629.1.0.0
ACTGGCCGCTTCACTGTCCGTAAACACAAAGCATGTCCGTCAGTGCCAGCACCTCCCCCCGGCGAATCAAGCAGCTGTCCCAGAGGGCAAAGGGTCTCTGCAGCCATCTGCTTTCATCAGGGCTGCAGCCGGTACCTCTAGACGATCTCGTATAGATCGGAAGAGCGTCG	WILDTYPE_BUT_HAS_SNP	1629.1.0.0.10	none	mrna.noflip.NA__chr3:52869196..52869310,-	mrna.noflip.NA__chr3:52869196..52869310,-,1629.1	chr3	52869196	52869310	-	52869196	52869310	1	0	114	1	1	0	none	CGATCTCGTAT	TCCGTAAACACAAAGCATGTCCGTCAGTGCCAGCACCTCCCCCCGGCGAATCAAGCAGCTGTCCCAGAGGGCAAAGGGTCTCTGCAGCCATCTGCTTTCATCAGGGCTGCAGCC	WILDTYPE_BUT_HAS_SNP__mrna.noflip.NA__chr3:52869196..52869310,-__1629.1.0.0
ACTGGCCGCTTCACTGTCCGTAAACACAAAGCATGTCCGTCAGTGCCAGCACCTCCCCCCGGCGAATCAAGCAGCTGTCCCAGAGGGCAAAGGGTCTCTGCAGCCATCTGCTTTCATCAGGGCTGCAGCCGGTACCTCTAGACTACGCATGCGAGATCGGAAGAGCGTCG	WILDTYPE_BUT_HAS_SNP	1629.1.0.0.11	none	mrna.noflip.NA__chr3:52869196..52869310,-	mrna.noflip.NA__chr3:52869196..52869310,-,1629.1	chr3	52869196	52869310	-	52869196	52869310	1	0	114	1	1	0	none	CTACGCATGCG	TCCGTAAACACAAAGCATGTCCGTCAGTGCCAGCACCTCCCCCCGGCGAATCAAGCAGCTGTCCCAGAGGGCAAAGGGTCTCTGCAGCCATCTGCTTTCATCAGGGCTGCAGCC	WILDTYPE_BUT_HAS_SNP__mrna.noflip.NA__chr3:52869196..52869310,-__1629.1.0.0
ACTGGCCGCTTCACTGTCCGTAAACACAAAGCATGTCCGTCAGTGCCAGCACCTCCCCCCGGCGAATCAAGCAGCTGTCCCAGAGGGCAAAGGGTCTCTGCAGCCATCTGCTTTCATCAGGGCTGCAGCCGGTACCTCTAGAATGCGGTGTACAGATCGGAAGAGCGTCG	WILDTYPE_BUT_HAS_SNP	1629.1.0.0.12	none	mrna.noflip.NA__chr3:52869196..52869310,-	mrna.noflip.NA__chr3:52869196..52869310,-,1629.1	chr3	52869196	52869310	-	52869196	52869310	1	0	114	1	1	0	none	ATGCGGTGTAC	TCCGTAAACACAAAGCATGTCCGTCAGTGCCAGCACCTCCCCCCGGCGAATCAAGCAGCTGTCCCAGAGGGCAAAGGGTCTCTGCAGCCATCTGCTTTCATCAGGGCTGCAGCC	WILDTYPE_BUT_HAS_SNP__mrna.noflip.NA__chr3:52869196..52869310,-__1629.1.0.0
ACTGGCCGCTTCACTGTCCGTAAACACAAAGCATGTCCGTCAGTGCCAGCACCTCCCCCCGGCGAATCAAGCAGCTGTCCCAGAGGGCAAAGGGTCTCTGCAGCCATCTGCTTTCATCAGGGCTGCAGCCGGTACCTCTAGACTCGCTAGGTCAGATCGGAAGAGCGTCG	WILDTYPE_BUT_HAS_SNP	1629.1.0.0.13	none	mrna.noflip.NA__chr3:52869196..52869310,-	mrna.noflip.NA__chr3:52869196..52869310,-,1629.1	chr3	52869196	52869310	-	52869196	52869310	1	0	114	1	1	0	none	CTCGCTAGGTC	TCCGTAAACACAAAGCATGTCCGTCAGTGCCAGCACCTCCCCCCGGCGAATCAAGCAGCTGTCCCAGAGGGCAAAGGGTCTCTGCAGCCATCTGCTTTCATCAGGGCTGCAGCC	WILDTYPE_BUT_HAS_SNP__mrna.noflip.NA__chr3:52869196..52869310,-__1629.1.0.0
ACTGGCCGCTTCACTGTCCGTAAACACAAAGCATGTCCGTCAGTGCCAGCACCTCCCCCCGGCGAATCAAGCAGCTGTCCCAGAGGGCAAAGGGTCTCTGCAGCCATCTGCTTTCATCAGGGCTGCAGCCGGTACCTCTAGAGGATTCGCGACAGATCGGAAGAGCGTCG	WILDTYPE_BUT_HAS_SNP	1629.1.0.0.14	none	mrna.noflip.NA__chr3:52869196..52869310,-	mrna.noflip.NA__chr3:52869196..52869310,-,1629.1	chr3	52869196	52869310	-	52869196	52869310	1	0	114	1	1	0	none	GGATTCGCGAC	TCCGTAAACACAAAGCATGTCCGTCAGTGCCAGCACCTCCCCCCGGCGAATCAAGCAGCTGTCCCAGAGGGCAAAGGGTCTCTGCAGCCATCTGCTTTCATCAGGGCTGCAGCC	WILDTYPE_BUT_HAS_SNP__mrna.noflip.NA__chr3:52869196..52869310,-__1629.1.0.0
ACTGGCCGCTTCACTGTCCGTAAACACAAAGCATGTCCGTCAGTGCCAGCACCTCCCCCCGGCGAATCAAGCAGCTGTCCCAGAGGGCAAAGGGTCTCTGCAGCCATCTGCTTTCATCAGGGCTGCAGCCGGTACCTCTAGACACTATAGCGCAGATCGGAAGAGCGTCG	WILDTYPE_BUT_HAS_SNP	1629.1.0.0.15	none	mrna.noflip.NA__chr3:52869196..52869310,-	mrna.noflip.NA__chr3:52869196..52869310,-,1629.1	chr3	52869196	52869310	-	52869196	52869310	1	0	114	1	1	0	none	CACTATAGCGC	TCCGTAAACACAAAGCATGTCCGTCAGTGCCAGCACCTCCCCCCGGCGAATCAAGCAGCTGTCCCAGAGGGCAAAGGGTCTCTGCAGCCATCTGCTTTCATCAGGGCTGCAGCC	WILDTYPE_BUT_HAS_SNP__mrna.noflip.NA__chr3:52869196..52869310,-__1629.1.0.0
ACTGGCCGCTTCACTGTCCGTAAACACAAAGCATGTCCGTCAGTGCCAGCACCTCCCCCCGGCGAATCAAGCAGCTGTCCCAGAGGGCAAAGGGTCTCTGCAGCCATCTGCTTTCATCAGGGCTGCAGCCGGTACCTCTAGAAAGTATCATAGAGATCGGAAGAGCGTCG	WILDTYPE_BUT_HAS_SNP	1629.1.0.0.16	none	mrna.noflip.NA__chr3:52869196..52869310,-	mrna.noflip.NA__chr3:52869196..52869310,-,1629.1	chr3	52869196	52869310	-	52869196	52869310	1	0	114	1	1	0	none	AAGTATCATAG	TCCGTAAACACAAAGCATGTCCGTCAGTGCCAGCACCTCCCCCCGGCGAATCAAGCAGCTGTCCCAGAGGGCAAAGGGTCTCTGCAGCCATCTGCTTTCATCAGGGCTGCAGCC	WILDTYPE_BUT_HAS_SNP__mrna.noflip.NA__chr3:52869196..52869310,-__1629.1.0.0
ACTGGCCGCTTCACTGTCCGTAAACACAAAGCATGTCCGTCAGTGCCAGCACCTCCCCCCGGCGAATCAAGCAGCTGTCCCAGAGGGCAAAGGGTCTCTGCAGCCATCTGCTTTCATCAGGGCTGCAGCCGGTACCTCTAGATGCCGGACCTGAGATCGGAAGAGCGTCG	WILDTYPE_BUT_HAS_SNP	1629.1.0.0.17	none	mrna.noflip.NA__chr3:52869196..52869310,-	mrna.noflip.NA__chr3:52869196..52869310,-,1629.1	chr3	52869196	52869310	-	52869196	52869310	1	0	114	1	1	0	none	TGCCGGACCTG	TCCGTAAACACAAAGCATGTCCGTCAGTGCCAGCACCTCCCCCCGGCGAATCAAGCAGCTGTCCCAGAGGGCAAAGGGTCTCTGCAGCCATCTGCTTTCATCAGGGCTGCAGCC	WILDTYPE_BUT_HAS_SNP__mrna.noflip.NA__chr3:52869196..52869310,-__1629.1.0.0
ACTGGCCGCTTCACTGTCCGTAAACACAAAGCATGTCCGTCAGTGCCAGCACCTCCCCCCGGCGAATCAAGCAGCTGTCCCAGAGGGCAAAGGGTCTCTGCAGCCATCTGCTTTCATCAGGGCTGCAGCCGGTACCTCTAGAATAGCGCTGCGAGATCGGAAGAGCGTCG	WILDTYPE_BUT_HAS_SNP	1629.1.0.0.18	none	mrna.noflip.NA__chr3:52869196..52869310,-	mrna.noflip.NA__chr3:52869196..52869310,-,1629.1	chr3	52869196	52869310	-	52869196	52869310	1	0	114	1	1	0	none	ATAGCGCTGCG	TCCGTAAACACAAAGCATGTCCGTCAGTGCCAGCACCTCCCCCCGGCGAATCAAGCAGCTGTCCCAGAGGGCAAAGGGTCTCTGCAGCCATCTGCTTTCATCAGGGCTGCAGCC	WILDTYPE_BUT_HAS_SNP__mrna.noflip.NA__chr3:52869196..52869310,-__1629.1.0.0
ACTGGCCGCTTCACTGTCCGTAAACACAAAGCATGTCCGTCAGTGCCAGCACCTCCCCCCGGCGAATCAAGCAGCTGTCCCAGAGGGCAAAGGGTCTCTGCAGCCATCTGCTTTCATCAGGGCTGCAGCCGGTACCTCTAGAAAGCGGTTGCGAGATCGGAAGAGCGTCG	WILDTYPE_BUT_HAS_SNP	1629.1.0.0.19	none	mrna.noflip.NA__chr3:52869196..52869310,-	mrna.noflip.NA__chr3:52869196..52869310,-,1629.1	chr3	52869196	52869310	-	52869196	52869310	1	0	114	1	1	0	none	AAGCGGTTGCG	TCCGTAAACACAAAGCATGTCCGTCAGTGCCAGCACCTCCCCCCGGCGAATCAAGCAGCTGTCCCAGAGGGCAAAGGGTCTCTGCAGCCATCTGCTTTCATCAGGGCTGCAGCC	WILDTYPE_BUT_HAS_SNP__mrna.noflip.NA__chr3:52869196..52869310,-__1629.1.0.0
ACTGGCCGCTTCACTGTCCGTAAACACAAAGCATGTCCGTCAGTGCCAGCACCTCCCCCCGGCGAATCAAGCAGCTGTCCCAGAGGGCAAAGGGTCTCTGCAGCCATCTGCTTTCATCAGGGCTGCAGCCGGTACCTCTAGACTAGCGTACCGAGATCGGAAGAGCGTCG	WILDTYPE_BUT_HAS_SNP	1629.1.0.0.20	none	mrna.noflip.NA__chr3:52869196..52869310,-	mrna.noflip.NA__chr3:52869196..52869310,-,1629.1	chr3	52869196	52869310	-	52869196	52869310	1	0	114	1	1	0	none	CTAGCGTACCG	TCCGTAAACACAAAGCATGTCCGTCAGTGCCAGCACCTCCCCCCGGCGAATCAAGCAGCTGTCCCAGAGGGCAAAGGGTCTCTGCAGCCATCTGCTTTCATCAGGGCTGCAGCC	WILDTYPE_BUT_HAS_SNP__mrna.noflip.NA__chr3:52869196..52869310,-__1629.1.0.0
ACTGGCCGCTTCACTGTCCGTAAACACAAAGCATGTCCGTCAGTGCCAGCACCTCCCCCCGGCGAATCAAGCAGCTGTCCCAGAGGGCAAAGGGTCTCTGCAGCCATCTGCTTTCATCAGGGCTGCAGCCGGTACCTCTAGAGGATCGGCAAGAGATCGGAAGAGCGTCG	WILDTYPE_BUT_HAS_SNP	1629.1.0.0.21	none	mrna.noflip.NA__chr3:52869196..52869310,-	mrna.noflip.NA__chr3:52869196..52869310,-,1629.1	chr3	52869196	52869310	-	52869196	52869310	1	0	114	1	1	0	none	GGATCGGCAAG	TCCGTAAACACAAAGCATGTCCGTCAGTGCCAGCACCTCCCCCCGGCGAATCAAGCAGCTGTCCCAGAGGGCAAAGGGTCTCTGCAGCCATCTGCTTTCATCAGGGCTGCAGCC	WILDTYPE_BUT_HAS_SNP__mrna.noflip.NA__chr3:52869196..52869310,-__1629.1.0.0
ACTGGCCGCTTCACTGTCCGTAAACACAAAGCATGTCCGTCAGTGCCAGCACCTCCCCCCGGCGAATCAAGCAGCTGTCCCAGAGGGCAAAGGGTCTCTGCAGCCATCTGCTTTCATCAGGGCTGCAGCCGGTACCTCTAGAACAAGTTAACTAGATCGGAAGAGCGTCG	WILDTYPE_BUT_HAS_SNP	1629.1.0.0.22	none	mrna.noflip.NA__chr3:52869196..52869310,-	mrna.noflip.NA__chr3:52869196..52869310,-,1629.1	chr3	52869196	52869310	-	52869196	52869310	1	0	114	1	1	0	none	ACAAGTTAACT	TCCGTAAACACAAAGCATGTCCGTCAGTGCCAGCACCTCCCCCCGGCGAATCAAGCAGCTGTCCCAGAGGGCAAAGGGTCTCTGCAGCCATCTGCTTTCATCAGGGCTGCAGCC	WILDTYPE_BUT_HAS_SNP__mrna.noflip.NA__chr3:52869196..52869310,-__1629.1.0.0
ACTGGCCGCTTCACTGTCCGTAAACACAAAGCATGTCCGTCAGTGCCAGCACCTCCCCCCGGCGAATCAAGCAGCTGTCCCAGAGGGCAAAGGGTCTCTGCAGCCATCTGCTTTCATCAGGGCTGCAGCCGGTACCTCTAGAACAGATGCGTGAGATCGGAAGAGCGTCG	WILDTYPE_BUT_HAS_SNP	1629.1.0.0.23	none	mrna.noflip.NA__chr3:52869196..52869310,-	mrna.noflip.NA__chr3:52869196..52869310,-,1629.1	chr3	52869196	52869310	-	52869196	52869310	1	0	114	1	1	0	none	ACAGATGCGTG	TCCGTAAACACAAAGCATGTCCGTCAGTGCCAGCACCTCCCCCCGGCGAATCAAGCAGCTGTCCCAGAGGGCAAAGGGTCTCTGCAGCCATCTGCTTTCATCAGGGCTGCAGCC	WILDTYPE_BUT_HAS_SNP__mrna.noflip.NA__chr3:52869196..52869310,-__1629.1.0.0
ACTGGCCGCTTCACTGTCCGTAAACACAAAGCATGTCCGTCAGTGCCAGCACCTCCCCCCGGCGAATCAAGCAGCTGTCCCAGAGGGCAAAGGGTCTCTGCAGCCATCTGCTTTCATCAGGGCTGCAGCCGGTACCTCTAGATTACGGGCGGTAGATCGGAAGAGCGTCG	WILDTYPE_BUT_HAS_SNP	1629.1.0.0.24	none	mrna.noflip.NA__chr3:52869196..52869310,-	mrna.noflip.NA__chr3:52869196..52869310,-,1629.1	chr3	52869196	52869310	-	52869196	52869310	1	0	114	1	1	0	none	TTACGGGCGGT	TCCGTAAACACAAAGCATGTCCGTCAGTGCCAGCACCTCCCCCCGGCGAATCAAGCAGCTGTCCCAGAGGGCAAAGGGTCTCTGCAGCCATCTGCTTTCATCAGGGCTGCAGCC	WILDTYPE_BUT_HAS_SNP__mrna.noflip.NA__chr3:52869196..52869310,-__1629.1.0.0
ACTGGCCGCTTCACTGTCCGTAAACACAAAGCATGTCCGTCAGTGCCAGCACCTCCCCCCGGCGAATCAAGCAGCTGTCCCAGAGGGCAAAGGGTCTCTGCAGCCATCTGCTTTCATCAGGGCTGCAGCCGGTACCTCTAGAAGCGATTACGTAGATCGGAAGAGCGTCG	WILDTYPE_BUT_HAS_SNP	1629.1.0.0.25	none	mrna.noflip.NA__chr3:52869196..52869310,-	mrna.noflip.NA__chr3:52869196..52869310,-,1629.1	chr3	52869196	52869310	-	52869196	52869310	1	0	114	1	1	0	none	AGCGATTACGT	TCCGTAAACACAAAGCATGTCCGTCAGTGCCAGCACCTCCCCCCGGCGAATCAAGCAGCTGTCCCAGAGGGCAAAGGGTCTCTGCAGCCATCTGCTTTCATCAGGGCTGCAGCC	WILDTYPE_BUT_HAS_SNP__mrna.noflip.NA__chr3:52869196..52869310,-__1629.1.0.0
ACTGGCCGCTTCACTGTCCGTAAACACAAAGCATGTCCGTCAGTGCCAGCACCTCCCCCCGGCGAATCAAGCAGCTGTCCCAGAGGGCAAAGGGTCTCTGCAGCCATCTGCTTTCATCAGGGCTGCAGCCGGTACCTCTAGAAGCGCTGTGGGAGATCGGAAGAGCGTCG	WILDTYPE_BUT_HAS_SNP	1629.1.0.0.26	none	mrna.noflip.NA__chr3:52869196..52869310,-	mrna.noflip.NA__chr3:52869196..52869310,-,1629.1	chr3	52869196	52869310	-	52869196	52869310	1	0	114	1	1	0	none	AGCGCTGTGGG	TCCGTAAACACAAAGCATGTCCGTCAGTGCCAGCACCTCCCCCCGGCGAATCAAGCAGCTGTCCCAGAGGGCAAAGGGTCTCTGCAGCCATCTGCTTTCATCAGGGCTGCAGCC	WILDTYPE_BUT_HAS_SNP__mrna.noflip.NA__chr3:52869196..52869310,-__1629.1.0.0
ACTGGCCGCTTCACTGTCCGTAAACACAAAGCATGTCCGTCAGTGCCAGCACCTCCCCCCGGCGAATCAAGCAGCTGTCCCAGAGGGCAAAGGGTCTCTGCAGCCATCTGCTTTCATCAGGGCTGCAGCCGGTACCTCTAGAATCATATACGAAGATCGGAAGAGCGTCG	WILDTYPE_BUT_HAS_SNP	1629.1.0.0.27	none	mrna.noflip.NA__chr3:52869196..52869310,-	mrna.noflip.NA__chr3:52869196..52869310,-,1629.1	chr3	52869196	52869310	-	52869196	52869310	1	0	114	1	1	0	none	ATCATATACGA	TCCGTAAACACAAAGCATGTCCGTCAGTGCCAGCACCTCCCCCCGGCGAATCAAGCAGCTGTCCCAGAGGGCAAAGGGTCTCTGCAGCCATCTGCTTTCATCAGGGCTGCAGCC	WILDTYPE_BUT_HAS_SNP__mrna.noflip.NA__chr3:52869196..52869310,-__1629.1.0.0
ACTGGCCGCTTCACTGTCCGTAAACACAAAGCATGTCCGTCAGTGCCAGCACCTCCCCCCGGCGAATCAAGCAGCTGTCCCAGAGGGCAAAGGGTCTCTGCAGCCATCTGCTTTCATCAGGGCTGCAGCCGGTACCTCTAGACAACACGCTGAAGATCGGAAGAGCGTCG	WILDTYPE_BUT_HAS_SNP	1629.1.0.0.28	none	mrna.noflip.NA__chr3:52869196..52869310,-	mrna.noflip.NA__chr3:52869196..52869310,-,1629.1	chr3	52869196	52869310	-	52869196	52869310	1	0	114	1	1	0	none	CAACACGCTGA	TCCGTAAACACAAAGCATGTCCGTCAGTGCCAGCACCTCCCCCCGGCGAATCAAGCAGCTGTCCCAGAGGGCAAAGGGTCTCTGCAGCCATCTGCTTTCATCAGGGCTGCAGCC	WILDTYPE_BUT_HAS_SNP__mrna.noflip.NA__chr3:52869196..52869310,-__1629.1.0.0
ACTGGCCGCTTCACTGTCCGTAAACACAAAGCATGTCCGTCAGTGCCAGCACCTCCCCCCGGCGAATCAAGCAGCTGTCCCAGAGGGCAAAGGGTCTCTGCAGCCATCTGCTTTCATCAGGGCTGCAGCCGGTACCTCTAGATAATTTACGCAAGATCGGAAGAGCGTCG	WILDTYPE_BUT_HAS_SNP	1629.1.0.0.29	none	mrna.noflip.NA__chr3:52869196..52869310,-	mrna.noflip.NA__chr3:52869196..52869310,-,1629.1	chr3	52869196	52869310	-	52869196	52869310	1	0	114	1	1	0	none	TAATTTACGCA	TCCGTAAACACAAAGCATGTCCGTCAGTGCCAGCACCTCCCCCCGGCGAATCAAGCAGCTGTCCCAGAGGGCAAAGGGTCTCTGCAGCCATCTGCTTTCATCAGGGCTGCAGCC	WILDTYPE_BUT_HAS_SNP__mrna.noflip.NA__chr3:52869196..52869310,-__1629.1.0.0
ACTGGCCGCTTCACTGTCCGTAAACACAAAGCATGTCCGTCAGTGCCAGCACCTCCCCCCGGCGAATCAAGCAGCTGTCCCAGAGGGCAAAGGGTCTCTGCAGCCATCTGCTTTCATCAGGGCTGCAGCCGGTACCTCTAGACATCGAATCGGAGATCGGAAGAGCGTCG	WILDTYPE_BUT_HAS_SNP	1629.1.0.0.30	none	mrna.noflip.NA__chr3:52869196..52869310,-	mrna.noflip.NA__chr3:52869196..52869310,-,1629.1	chr3	52869196	52869310	-	52869196	52869310	1	0	114	1	1	0	none	CATCGAATCGG	TCCGTAAACACAAAGCATGTCCGTCAGTGCCAGCACCTCCCCCCGGCGAATCAAGCAGCTGTCCCAGAGGGCAAAGGGTCTCTGCAGCCATCTGCTTTCATCAGGGCTGCAGCC	WILDTYPE_BUT_HAS_SNP__mrna.noflip.NA__chr3:52869196..52869310,-__1629.1.0.0
ACTGGCCGCTTCACTGTCCGTAAACACAAAGCATGTCCGTCAGTGCCAGCACCTCCCCCCGGCGAATCAAGCAGCTGTCCCAGAGGGCAAAGGGTCTCTGCAGCCATCTGCTTTCATCAGGGCTGCAGCCGGTACCTCTAGAATGCTCGATAAAGATCGGAAGAGCGTCG	WILDTYPE_BUT_HAS_SNP	1629.1.0.0.31	none	mrna.noflip.NA__chr3:52869196..52869310,-	mrna.noflip.NA__chr3:52869196..52869310,-,1629.1	chr3	52869196	52869310	-	52869196	52869310	1	0	114	1	1	0	none	ATGCTCGATAA	TCCGTAAACACAAAGCATGTCCGTCAGTGCCAGCACCTCCCCCCGGCGAATCAAGCAGCTGTCCCAGAGGGCAAAGGGTCTCTGCAGCCATCTGCTTTCATCAGGGCTGCAGCC	WILDTYPE_BUT_HAS_SNP__mrna.noflip.NA__chr3:52869196..52869310,-__1629.1.0.0
ACTGGCCGCTTCACTGTCCGTAAACACAAAGCATGTCCGTCAGTGCCAGCACCTCCCCCCGGCGAATCAAGCAGCTGTCCCAGAGGGCAAAGGGTCTCTGCAGCCATCTGCTTTCATCAGGGCTGCAGCCGGTACCTCTAGAGTTACGGTGAAAGATCGGAAGAGCGTCG	WILDTYPE_BUT_HAS_SNP	1629.1.0.0.32	none	mrna.noflip.NA__chr3:52869196..52869310,-	mrna.noflip.NA__chr3:52869196..52869310,-,1629.1	chr3	52869196	52869310	-	52869196	52869310	1	0	114	1	1	0	none	GTTACGGTGAA	TCCGTAAACACAAAGCATGTCCGTCAGTGCCAGCACCTCCCCCCGGCGAATCAAGCAGCTGTCCCAGAGGGCAAAGGGTCTCTGCAGCCATCTGCTTTCATCAGGGCTGCAGCC	WILDTYPE_BUT_HAS_SNP__mrna.noflip.NA__chr3:52869196..52869310,-__1629.1.0.0
ACTGGCCGCTTCACTGTCCGTAAACACAAAGCATGTCCGTCAGTGCCAGCACCTCCCCCCGGCTAATCAAGCAGCTGTCCCAGAGGGCAAAGGGTCTCTGCAGCCATCTGCTTTCATCAGGGCTGCAGCCGGTACCTCTAGATGTAACGTCGCAGATCGGAAGAGCGTCG	WILDTYPE_SNP_INDIV	1629.1.1.0.1	none	mrna.noflip.NA__chr3:52869196..52869310,-	mrna.noflip.NA__chr3:52869196..52869310,-,1629.1	chr3	52869196	52869310	-	52869196	52869310	1	0	114	1	1	0	rs2276823	TGTAACGTCGC	TCCGTAAACACAAAGCATGTCCGTCAGTGCCAGCACCTCCCCCCGGCTAATCAAGCAGCTGTCCCAGAGGGCAAAGGGTCTCTGCAGCCATCTGCTTTCATCAGGGCTGCAGCC	WILDTYPE_SNP_INDIV__mrna.noflip.NA__chr3:52869196..52869310,-__1629.1.1.0
ACTGGCCGCTTCACTGTCCGTAAACACAAAGCATGTCCGTCAGTGCCAGCACCTCCCCCCGGCTAATCAAGCAGCTGTCCCAGAGGGCAAAGGGTCTCTGCAGCCATCTGCTTTCATCAGGGCTGCAGCCGGTACCTCTAGAGCGATAGTTAAAGATCGGAAGAGCGTCG	WILDTYPE_SNP_INDIV	1629.1.1.0.2	none	mrna.noflip.NA__chr3:52869196..52869310,-	mrna.noflip.NA__chr3:52869196..52869310,-,1629.1	chr3	52869196	52869310	-	52869196	52869310	1	0	114	1	1	0	rs2276823	GCGATAGTTAA	TCCGTAAACACAAAGCATGTCCGTCAGTGCCAGCACCTCCCCCCGGCTAATCAAGCAGCTGTCCCAGAGGGCAAAGGGTCTCTGCAGCCATCTGCTTTCATCAGGGCTGCAGCC	WILDTYPE_SNP_INDIV__mrna.noflip.NA__chr3:52869196..52869310,-__1629.1.1.0
ACTGGCCGCTTCACTGTCCGTAAACACAAAGCATGTCCGTCAGTGCCAGCACCTCCCCCCGGCTAATCAAGCAGCTGTCCCAGAGGGCAAAGGGTCTCTGCAGCCATCTGCTTTCATCAGGGCTGCAGCCGGTACCTCTAGAGTCATTAGTGAAGATCGGAAGAGCGTCG	WILDTYPE_SNP_INDIV	1629.1.1.0.3	none	mrna.noflip.NA__chr3:52869196..52869310,-	mrna.noflip.NA__chr3:52869196..52869310,-,1629.1	chr3	52869196	52869310	-	52869196	52869310	1	0	114	1	1	0	rs2276823	GTCATTAGTGA	TCCGTAAACACAAAGCATGTCCGTCAGTGCCAGCACCTCCCCCCGGCTAATCAAGCAGCTGTCCCAGAGGGCAAAGGGTCTCTGCAGCCATCTGCTTTCATCAGGGCTGCAGCC	WILDTYPE_SNP_INDIV__mrna.noflip.NA__chr3:52869196..52869310,-__1629.1.1.0
ACTGGCCGCTTCACTGTCCGTAAACACAAAGCATGTCCGTCAGTGCCAGCACCTCCCCCCGGCTAATCAAGCAGCTGTCCCAGAGGGCAAAGGGTCTCTGCAGCCATCTGCTTTCATCAGGGCTGCAGCCGGTACCTCTAGAATCATACGCACAGATCGGAAGAGCGTCG	WILDTYPE_SNP_INDIV	1629.1.1.0.4	none	mrna.noflip.NA__chr3:52869196..52869310,-	mrna.noflip.NA__chr3:52869196..52869310,-,1629.1	chr3	52869196	52869310	-	52869196	52869310	1	0	114	1	1	0	rs2276823	ATCATACGCAC	TCCGTAAACACAAAGCATGTCCGTCAGTGCCAGCACCTCCCCCCGGCTAATCAAGCAGCTGTCCCAGAGGGCAAAGGGTCTCTGCAGCCATCTGCTTTCATCAGGGCTGCAGCC	WILDTYPE_SNP_INDIV__mrna.noflip.NA__chr3:52869196..52869310,-__1629.1.1.0
ACTGGCCGCTTCACTGTCCGTAAACACAAAGCATGTCCGTCAGTGCCAGCACCTCCCCCCGGCTAATCAAGCAGCTGTCCCAGAGGGCAAAGGGTCTCTGCAGCCATCTGCTTTCATCAGGGCTGCAGCCGGTACCTCTAGATGTCCGACGAAAGATCGGAAGAGCGTCG	WILDTYPE_SNP_INDIV	1629.1.1.0.5	none	mrna.noflip.NA__chr3:52869196..52869310,-	mrna.noflip.NA__chr3:52869196..52869310,-,1629.1	chr3	52869196	52869310	-	52869196	52869310	1	0	114	1	1	0	rs2276823	TGTCCGACGAA	TCCGTAAACACAAAGCATGTCCGTCAGTGCCAGCACCTCCCCCCGGCTAATCAAGCAGCTGTCCCAGAGGGCAAAGGGTCTCTGCAGCCATCTGCTTTCATCAGGGCTGCAGCC	WILDTYPE_SNP_INDIV__mrna.noflip.NA__chr3:52869196..52869310,-__1629.1.1.0
ACTGGCCGCTTCACTGTCCGTAAACACAAAGCATGTCCGTCAGTGCCAGCACCTCCCCCCGGCTAATCAAGCAGCTGTCCCAGAGGGCAAAGGGTCTCTGCAGCCATCTGCTTTCATCAGGGCTGCAGCCGGTACCTCTAGACGGCGTATGGAAGATCGGAAGAGCGTCG	WILDTYPE_SNP_INDIV	1629.1.1.0.6	none	mrna.noflip.NA__chr3:52869196..52869310,-	mrna.noflip.NA__chr3:52869196..52869310,-,1629.1	chr3	52869196	52869310	-	52869196	52869310	1	0	114	1	1	0	rs2276823	CGGCGTATGGA	TCCGTAAACACAAAGCATGTCCGTCAGTGCCAGCACCTCCCCCCGGCTAATCAAGCAGCTGTCCCAGAGGGCAAAGGGTCTCTGCAGCCATCTGCTTTCATCAGGGCTGCAGCC	WILDTYPE_SNP_INDIV__mrna.noflip.NA__chr3:52869196..52869310,-__1629.1.1.0
ACTGGCCGCTTCACTGTCCGTAAACACAAAGCATGTCCGTCAGTGCCAGCACCTCCCCCCGGCTAATCAAGCAGCTGTCCCAGAGGGCAAAGGGTCTCTGCAGCCATCTGCTTTCATCAGGGCTGCAGCCGGTACCTCTAGAACGTAGATATTAGATCGGAAGAGCGTCG	WILDTYPE_SNP_INDIV	1629.1.1.0.7	none	mrna.noflip.NA__chr3:52869196..52869310,-	mrna.noflip.NA__chr3:52869196..52869310,-,1629.1	chr3	52869196	52869310	-	52869196	52869310	1	0	114	1	1	0	rs2276823	ACGTAGATATT	TCCGTAAACACAAAGCATGTCCGTCAGTGCCAGCACCTCCCCCCGGCTAATCAAGCAGCTGTCCCAGAGGGCAAAGGGTCTCTGCAGCCATCTGCTTTCATCAGGGCTGCAGCC	WILDTYPE_SNP_INDIV__mrna.noflip.NA__chr3:52869196..52869310,-__1629.1.1.0
ACTGGCCGCTTCACTGTCCGTAAACACAAAGCATGTCCGTCAGTGCCAGCACCTCCCCCCGGCTAATCAAGCAGCTGTCCCAGAGGGCAAAGGGTCTCTGCAGCCATCTGCTTTCATCAGGGCTGCAGCCGGTACCTCTAGAGATCACGTTTAAGATCGGAAGAGCGTCG	WILDTYPE_SNP_INDIV	1629.1.1.0.8	none	mrna.noflip.NA__chr3:52869196..52869310,-	mrna.noflip.NA__chr3:52869196..52869310,-,1629.1	chr3	52869196	52869310	-	52869196	52869310	1	0	114	1	1	0	rs2276823	GATCACGTTTA	TCCGTAAACACAAAGCATGTCCGTCAGTGCCAGCACCTCCCCCCGGCTAATCAAGCAGCTGTCCCAGAGGGCAAAGGGTCTCTGCAGCCATCTGCTTTCATCAGGGCTGCAGCC	WILDTYPE_SNP_INDIV__mrna.noflip.NA__chr3:52869196..52869310,-__1629.1.1.0
ACTGGCCGCTTCACTGTCCGTAAACACAAAGCATGTCCGTCAGTGCCAGCACCTCCCCCCGGCTAATCAAGCAGCTGTCCCAGAGGGCAAAGGGTCTCTGCAGCCATCTGCTTTCATCAGGGCTGCAGCCGGTACCTCTAGACGCATACTAAGAGATCGGAAGAGCGTCG	WILDTYPE_SNP_INDIV	1629.1.1.0.9	none	mrna.noflip.NA__chr3:52869196..52869310,-	mrna.noflip.NA__chr3:52869196..52869310,-,1629.1	chr3	52869196	52869310	-	52869196	52869310	1	0	114	1	1	0	rs2276823	CGCATACTAAG	TCCGTAAACACAAAGCATGTCCGTCAGTGCCAGCACCTCCCCCCGGCTAATCAAGCAGCTGTCCCAGAGGGCAAAGGGTCTCTGCAGCCATCTGCTTTCATCAGGGCTGCAGCC	WILDTYPE_SNP_INDIV__mrna.noflip.NA__chr3:52869196..52869310,-__1629.1.1.0
ACTGGCCGCTTCACTGTCCGTAAACACAAAGCATGTCCGTCAGTGCCAGCACCTCCCCCCGGCTAATCAAGCAGCTGTCCCAGAGGGCAAAGGGTCTCTGCAGCCATCTGCTTTCATCAGGGCTGCAGCCGGTACCTCTAGATGGAATTCCGGAGATCGGAAGAGCGTCG	WILDTYPE_SNP_INDIV	1629.1.1.0.10	none	mrna.noflip.NA__chr3:52869196..52869310,-	mrna.noflip.NA__chr3:52869196..52869310,-,1629.1	chr3	52869196	52869310	-	52869196	52869310	1	0	114	1	1	0	rs2276823	TGGAATTCCGG	TCCGTAAACACAAAGCATGTCCGTCAGTGCCAGCACCTCCCCCCGGCTAATCAAGCAGCTGTCCCAGAGGGCAAAGGGTCTCTGCAGCCATCTGCTTTCATCAGGGCTGCAGCC	WILDTYPE_SNP_INDIV__mrna.noflip.NA__chr3:52869196..52869310,-__1629.1.1.0
ACTGGCCGCTTCACTGTCCGTAAACACAAAGCATGTCCGTCAGTGCCAGCACCTCCCCCCGGCTAATCAAGCAGCTGTCCCAGAGGGCAAAGGGTCTCTGCAGCCATCTGCTTTCATCAGGGCTGCAGCCGGTACCTCTAGACGCATAGTGCTAGATCGGAAGAGCGTCG	WILDTYPE_SNP_INDIV	1629.1.1.0.11	none	mrna.noflip.NA__chr3:52869196..52869310,-	mrna.noflip.NA__chr3:52869196..52869310,-,1629.1	chr3	52869196	52869310	-	52869196	52869310	1	0	114	1	1	0	rs2276823	CGCATAGTGCT	TCCGTAAACACAAAGCATGTCCGTCAGTGCCAGCACCTCCCCCCGGCTAATCAAGCAGCTGTCCCAGAGGGCAAAGGGTCTCTGCAGCCATCTGCTTTCATCAGGGCTGCAGCC	WILDTYPE_SNP_INDIV__mrna.noflip.NA__chr3:52869196..52869310,-__1629.1.1.0
ACTGGCCGCTTCACTGTCCGTAAACACAAAGCATGTCCGTCAGTGCCAGCACCTCCCCCCGGCTAATCAAGCAGCTGTCCCAGAGGGCAAAGGGTCTCTGCAGCCATCTGCTTTCATCAGGGCTGCAGCCGGTACCTCTAGAGATCAAACTCAAGATCGGAAGAGCGTCG	WILDTYPE_SNP_INDIV	1629.1.1.0.12	none	mrna.noflip.NA__chr3:52869196..52869310,-	mrna.noflip.NA__chr3:52869196..52869310,-,1629.1	chr3	52869196	52869310	-	52869196	52869310	1	0	114	1	1	0	rs2276823	GATCAAACTCA	TCCGTAAACACAAAGCATGTCCGTCAGTGCCAGCACCTCCCCCCGGCTAATCAAGCAGCTGTCCCAGAGGGCAAAGGGTCTCTGCAGCCATCTGCTTTCATCAGGGCTGCAGCC	WILDTYPE_SNP_INDIV__mrna.noflip.NA__chr3:52869196..52869310,-__1629.1.1.0
ACTGGCCGCTTCACTGTCCGTAAACACAAAGCATGTCCGTCAGTGCCAGCACCTCCCCCCGGCTAATCAAGCAGCTGTCCCAGAGGGCAAAGGGTCTCTGCAGCCATCTGCTTTCATCAGGGCTGCAGCCGGTACCTCTAGACGTCGCGAAGTAGATCGGAAGAGCGTCG	WILDTYPE_SNP_INDIV	1629.1.1.0.13	none	mrna.noflip.NA__chr3:52869196..52869310,-	mrna.noflip.NA__chr3:52869196..52869310,-,1629.1	chr3	52869196	52869310	-	52869196	52869310	1	0	114	1	1	0	rs2276823	CGTCGCGAAGT	TCCGTAAACACAAAGCATGTCCGTCAGTGCCAGCACCTCCCCCCGGCTAATCAAGCAGCTGTCCCAGAGGGCAAAGGGTCTCTGCAGCCATCTGCTTTCATCAGGGCTGCAGCC	WILDTYPE_SNP_INDIV__mrna.noflip.NA__chr3:52869196..52869310,-__1629.1.1.0
ACTGGCCGCTTCACTGTCCGTAAACACAAAGCATGTCCGTCAGTGCCAGCACCTCCCCCCGGCTAATCAAGCAGCTGTCCCAGAGGGCAAAGGGTCTCTGCAGCCATCTGCTTTCATCAGGGCTGCAGCCGGTACCTCTAGATTCATTATCGCAGATCGGAAGAGCGTCG	WILDTYPE_SNP_INDIV	1629.1.1.0.14	none	mrna.noflip.NA__chr3:52869196..52869310,-	mrna.noflip.NA__chr3:52869196..52869310,-,1629.1	chr3	52869196	52869310	-	52869196	52869310	1	0	114	1	1	0	rs2276823	TTCATTATCGC	TCCGTAAACACAAAGCATGTCCGTCAGTGCCAGCACCTCCCCCCGGCTAATCAAGCAGCTGTCCCAGAGGGCAAAGGGTCTCTGCAGCCATCTGCTTTCATCAGGGCTGCAGCC	WILDTYPE_SNP_INDIV__mrna.noflip.NA__chr3:52869196..52869310,-__1629.1.1.0
ACTGGCCGCTTCACTGTCCGTAAACACAAAGCATGTCCGTCAGTGCCAGCACCTCCCCCCGGCTAATCAAGCAGCTGTCCCAGAGGGCAAAGGGTCTCTGCAGCCATCTGCTTTCATCAGGGCTGCAGCCGGTACCTCTAGATAAGAAACTAAAGATCGGAAGAGCGTCG	WILDTYPE_SNP_INDIV	1629.1.1.0.15	none	mrna.noflip.NA__chr3:52869196..52869310,-	mrna.noflip.NA__chr3:52869196..52869310,-,1629.1	chr3	52869196	52869310	-	52869196	52869310	1	0	114	1	1	0	rs2276823	TAAGAAACTAA	TCCGTAAACACAAAGCATGTCCGTCAGTGCCAGCACCTCCCCCCGGCTAATCAAGCAGCTGTCCCAGAGGGCAAAGGGTCTCTGCAGCCATCTGCTTTCATCAGGGCTGCAGCC	WILDTYPE_SNP_INDIV__mrna.noflip.NA__chr3:52869196..52869310,-__1629.1.1.0
ACTGGCCGCTTCACTGTCCGTAAACACAAAGCATGTCCGTCAGTGCCAGCACCTCCCCCCGGCTAATCAAGCAGCTGTCCCAGAGGGCAAAGGGTCTCTGCAGCCATCTGCTTTCATCAGGGCTGCAGCCGGTACCTCTAGACTTAGGATAACAGATCGGAAGAGCGTCG	WILDTYPE_SNP_INDIV	1629.1.1.0.16	none	mrna.noflip.NA__chr3:52869196..52869310,-	mrna.noflip.NA__chr3:52869196..52869310,-,1629.1	chr3	52869196	52869310	-	52869196	52869310	1	0	114	1	1	0	rs2276823	CTTAGGATAAC	TCCGTAAACACAAAGCATGTCCGTCAGTGCCAGCACCTCCCCCCGGCTAATCAAGCAGCTGTCCCAGAGGGCAAAGGGTCTCTGCAGCCATCTGCTTTCATCAGGGCTGCAGCC	WILDTYPE_SNP_INDIV__mrna.noflip.NA__chr3:52869196..52869310,-__1629.1.1.0
ACTGGCCGCTTCACTGTCCGTAAACACAAAGCATGTCCGTCAGTGCCAGCACCTCCCCCCGGCTAATCAAGCAGCTGTCCCAGAGGGCAAAGGGTCTCTGCAGCCATCTGCTTTCATCAGGGCTGCAGCCGGTACCTCTAGAACCGACAAATAAGATCGGAAGAGCGTCG	WILDTYPE_SNP_INDIV	1629.1.1.0.17	none	mrna.noflip.NA__chr3:52869196..52869310,-	mrna.noflip.NA__chr3:52869196..52869310,-,1629.1	chr3	52869196	52869310	-	52869196	52869310	1	0	114	1	1	0	rs2276823	ACCGACAAATA	TCCGTAAACACAAAGCATGTCCGTCAGTGCCAGCACCTCCCCCCGGCTAATCAAGCAGCTGTCCCAGAGGGCAAAGGGTCTCTGCAGCCATCTGCTTTCATCAGGGCTGCAGCC	WILDTYPE_SNP_INDIV__mrna.noflip.NA__chr3:52869196..52869310,-__1629.1.1.0
ACTGGCCGCTTCACTGTCCGTAAACACAAAGCATGTCCGTCAGTGCCAGCACCTCCCCCCGGCTAATCAAGCAGCTGTCCCAGAGGGCAAAGGGTCTCTGCAGCCATCTGCTTTCATCAGGGCTGCAGCCGGTACCTCTAGATTAAACTATCGAGATCGGAAGAGCGTCG	WILDTYPE_SNP_INDIV	1629.1.1.0.18	none	mrna.noflip.NA__chr3:52869196..52869310,-	mrna.noflip.NA__chr3:52869196..52869310,-,1629.1	chr3	52869196	52869310	-	52869196	52869310	1	0	114	1	1	0	rs2276823	TTAAACTATCG	TCCGTAAACACAAAGCATGTCCGTCAGTGCCAGCACCTCCCCCCGGCTAATCAAGCAGCTGTCCCAGAGGGCAAAGGGTCTCTGCAGCCATCTGCTTTCATCAGGGCTGCAGCC	WILDTYPE_SNP_INDIV__mrna.noflip.NA__chr3:52869196..52869310,-__1629.1.1.0
ACTGGCCGCTTCACTGTCCGTAAACACAAAGCATGTCCGTCAGTGCCAGCACCTCCCCCCGGCTAATCAAGCAGCTGTCCCAGAGGGCAAAGGGTCTCTGCAGCCATCTGCTTTCATCAGGGCTGCAGCCGGTACCTCTAGATACGTCGACTTAGATCGGAAGAGCGTCG	WILDTYPE_SNP_INDIV	1629.1.1.0.19	none	mrna.noflip.NA__chr3:52869196..52869310,-	mrna.noflip.NA__chr3:52869196..52869310,-,1629.1	chr3	52869196	52869310	-	52869196	52869310	1	0	114	1	1	0	rs2276823	TACGTCGACTT	TCCGTAAACACAAAGCATGTCCGTCAGTGCCAGCACCTCCCCCCGGCTAATCAAGCAGCTGTCCCAGAGGGCAAAGGGTCTCTGCAGCCATCTGCTTTCATCAGGGCTGCAGCC	WILDTYPE_SNP_INDIV__mrna.noflip.NA__chr3:52869196..52869310,-__1629.1.1.0
ACTGGCCGCTTCACTGTCCGTAAACACAAAGCATGTCCGTCAGTGCCAGCACCTCCCCCCGGCTAATCAAGCAGCTGTCCCAGAGGGCAAAGGGTCTCTGCAGCCATCTGCTTTCATCAGGGCTGCAGCCGGTACCTCTAGATAGATACCAAAAGATCGGAAGAGCGTCG	WILDTYPE_SNP_INDIV	1629.1.1.0.20	none	mrna.noflip.NA__chr3:52869196..52869310,-	mrna.noflip.NA__chr3:52869196..52869310,-,1629.1	chr3	52869196	52869310	-	52869196	52869310	1	0	114	1	1	0	rs2276823	TAGATACCAAA	TCCGTAAACACAAAGCATGTCCGTCAGTGCCAGCACCTCCCCCCGGCTAATCAAGCAGCTGTCCCAGAGGGCAAAGGGTCTCTGCAGCCATCTGCTTTCATCAGGGCTGCAGCC	WILDTYPE_SNP_INDIV__mrna.noflip.NA__chr3:52869196..52869310,-__1629.1.1.0
ACTGGCCGCTTCACTGTCCGTAAACACAAAGCATGTCCGTCAGTGCCAGCACCTCCCCCCGGCTAATCAAGCAGCTGTCCCAGAGGGCAAAGGGTCTCTGCAGCCATCTGCTTTCATCAGGGCTGCAGCCGGTACCTCTAGAAAAATCGCATAAGATCGGAAGAGCGTCG	WILDTYPE_SNP_INDIV	1629.1.1.0.21	none	mrna.noflip.NA__chr3:52869196..52869310,-	mrna.noflip.NA__chr3:52869196..52869310,-,1629.1	chr3	52869196	52869310	-	52869196	52869310	1	0	114	1	1	0	rs2276823	AAAATCGCATA	TCCGTAAACACAAAGCATGTCCGTCAGTGCCAGCACCTCCCCCCGGCTAATCAAGCAGCTGTCCCAGAGGGCAAAGGGTCTCTGCAGCCATCTGCTTTCATCAGGGCTGCAGCC	WILDTYPE_SNP_INDIV__mrna.noflip.NA__chr3:52869196..52869310,-__1629.1.1.0
ACTGGCCGCTTCACTGTCCGTAAACACAAAGCATGTCCGTCAGTGCCAGCACCTCCCCCCGGCTAATCAAGCAGCTGTCCCAGAGGGCAAAGGGTCTCTGCAGCCATCTGCTTTCATCAGGGCTGCAGCCGGTACCTCTAGAGTTAACTATTCAGATCGGAAGAGCGTCG	WILDTYPE_SNP_INDIV	1629.1.1.0.22	none	mrna.noflip.NA__chr3:52869196..52869310,-	mrna.noflip.NA__chr3:52869196..52869310,-,1629.1	chr3	52869196	52869310	-	52869196	52869310	1	0	114	1	1	0	rs2276823	GTTAACTATTC	TCCGTAAACACAAAGCATGTCCGTCAGTGCCAGCACCTCCCCCCGGCTAATCAAGCAGCTGTCCCAGAGGGCAAAGGGTCTCTGCAGCCATCTGCTTTCATCAGGGCTGCAGCC	WILDTYPE_SNP_INDIV__mrna.noflip.NA__chr3:52869196..52869310,-__1629.1.1.0
ACTGGCCGCTTCACTGTCCGTAAACACAAAGCATGTCCGTCAGTGCCAGCACCTCCCCCCGGCTAATCAAGCAGCTGTCCCAGAGGGCAAAGGGTCTCTGCAGCCATCTGCTTTCATCAGGGCTGCAGCCGGTACCTCTAGAGCTTACGTCCGAGATCGGAAGAGCGTCG	WILDTYPE_SNP_INDIV	1629.1.1.0.23	none	mrna.noflip.NA__chr3:52869196..52869310,-	mrna.noflip.NA__chr3:52869196..52869310,-,1629.1	chr3	52869196	52869310	-	52869196	52869310	1	0	114	1	1	0	rs2276823	GCTTACGTCCG	TCCGTAAACACAAAGCATGTCCGTCAGTGCCAGCACCTCCCCCCGGCTAATCAAGCAGCTGTCCCAGAGGGCAAAGGGTCTCTGCAGCCATCTGCTTTCATCAGGGCTGCAGCC	WILDTYPE_SNP_INDIV__mrna.noflip.NA__chr3:52869196..52869310,-__1629.1.1.0
ACTGGCCGCTTCACTGTCCGTAAACACAAAGCATGTCCGTCAGTGCCAGCACCTCCCCCCGGCTAATCAAGCAGCTGTCCCAGAGGGCAAAGGGTCTCTGCAGCCATCTGCTTTCATCAGGGCTGCAGCCGGTACCTCTAGATGCGCGATAAGAGATCGGAAGAGCGTCG	WILDTYPE_SNP_INDIV	1629.1.1.0.24	none	mrna.noflip.NA__chr3:52869196..52869310,-	mrna.noflip.NA__chr3:52869196..52869310,-,1629.1	chr3	52869196	52869310	-	52869196	52869310	1	0	114	1	1	0	rs2276823	TGCGCGATAAG	TCCGTAAACACAAAGCATGTCCGTCAGTGCCAGCACCTCCCCCCGGCTAATCAAGCAGCTGTCCCAGAGGGCAAAGGGTCTCTGCAGCCATCTGCTTTCATCAGGGCTGCAGCC	WILDTYPE_SNP_INDIV__mrna.noflip.NA__chr3:52869196..52869310,-__1629.1.1.0
ACTGGCCGCTTCACTGTCCGTAAACACAAAGCATGTCCGTCAGTGCCAGCACCTCCCCCCGGCTAATCAAGCAGCTGTCCCAGAGGGCAAAGGGTCTCTGCAGCCATCTGCTTTCATCAGGGCTGCAGCCGGTACCTCTAGAGATCGTTTCATAGATCGGAAGAGCGTCG	WILDTYPE_SNP_INDIV	1629.1.1.0.25	none	mrna.noflip.NA__chr3:52869196..52869310,-	mrna.noflip.NA__chr3:52869196..52869310,-,1629.1	chr3	52869196	52869310	-	52869196	52869310	1	0	114	1	1	0	rs2276823	GATCGTTTCAT	TCCGTAAACACAAAGCATGTCCGTCAGTGCCAGCACCTCCCCCCGGCTAATCAAGCAGCTGTCCCAGAGGGCAAAGGGTCTCTGCAGCCATCTGCTTTCATCAGGGCTGCAGCC	WILDTYPE_SNP_INDIV__mrna.noflip.NA__chr3:52869196..52869310,-__1629.1.1.0
ACTGGCCGCTTCACTGTCCGTAAACACAAAGCATGTCCGTCAGTGCCAGCACCTCCCCCCGGCTAATCAAGCAGCTGTCCCAGAGGGCAAAGGGTCTCTGCAGCCATCTGCTTTCATCAGGGCTGCAGCCGGTACCTCTAGAATGCGTAATCAAGATCGGAAGAGCGTCG	WILDTYPE_SNP_INDIV	1629.1.1.0.26	none	mrna.noflip.NA__chr3:52869196..52869310,-	mrna.noflip.NA__chr3:52869196..52869310,-,1629.1	chr3	52869196	52869310	-	52869196	52869310	1	0	114	1	1	0	rs2276823	ATGCGTAATCA	TCCGTAAACACAAAGCATGTCCGTCAGTGCCAGCACCTCCCCCCGGCTAATCAAGCAGCTGTCCCAGAGGGCAAAGGGTCTCTGCAGCCATCTGCTTTCATCAGGGCTGCAGCC	WILDTYPE_SNP_INDIV__mrna.noflip.NA__chr3:52869196..52869310,-__1629.1.1.0
ACTGGCCGCTTCACTGTCCGTAAACACAAAGCATGTCCGTCAGTGCCAGCACCTCCCCCCGGCTAATCAAGCAGCTGTCCCAGAGGGCAAAGGGTCTCTGCAGCCATCTGCTTTCATCAGGGCTGCAGCCGGTACCTCTAGATACACGTTGTAAGATCGGAAGAGCGTCG	WILDTYPE_SNP_INDIV	1629.1.1.0.27	none	mrna.noflip.NA__chr3:52869196..52869310,-	mrna.noflip.NA__chr3:52869196..52869310,-,1629.1	chr3	52869196	52869310	-	52869196	52869310	1	0	114	1	1	0	rs2276823	TACACGTTGTA	TCCGTAAACACAAAGCATGTCCGTCAGTGCCAGCACCTCCCCCCGGCTAATCAAGCAGCTGTCCCAGAGGGCAAAGGGTCTCTGCAGCCATCTGCTTTCATCAGGGCTGCAGCC	WILDTYPE_SNP_INDIV__mrna.noflip.NA__chr3:52869196..52869310,-__1629.1.1.0
ACTGGCCGCTTCACTGTCCGTAAACACAAAGCATGTCCGTCAGTGCCAGCACCTCCCCCCGGCTAATCAAGCAGCTGTCCCAGAGGGCAAAGGGTCTCTGCAGCCATCTGCTTTCATCAGGGCTGCAGCCGGTACCTCTAGACCGAGTACGTGAGATCGGAAGAGCGTCG	WILDTYPE_SNP_INDIV	1629.1.1.0.28	none	mrna.noflip.NA__chr3:52869196..52869310,-	mrna.noflip.NA__chr3:52869196..52869310,-,1629.1	chr3	52869196	52869310	-	52869196	52869310	1	0	114	1	1	0	rs2276823	CCGAGTACGTG	TCCGTAAACACAAAGCATGTCCGTCAGTGCCAGCACCTCCCCCCGGCTAATCAAGCAGCTGTCCCAGAGGGCAAAGGGTCTCTGCAGCCATCTGCTTTCATCAGGGCTGCAGCC	WILDTYPE_SNP_INDIV__mrna.noflip.NA__chr3:52869196..52869310,-__1629.1.1.0
ACTGGCCGCTTCACTGTCCGTAAACACAAAGCATGTCCGTCAGTGCCAGCACCTCCCCCCGGCTAATCAAGCAGCTGTCCCAGAGGGCAAAGGGTCTCTGCAGCCATCTGCTTTCATCAGGGCTGCAGCCGGTACCTCTAGACCATACGGTGCAGATCGGAAGAGCGTCG	WILDTYPE_SNP_INDIV	1629.1.1.0.29	none	mrna.noflip.NA__chr3:52869196..52869310,-	mrna.noflip.NA__chr3:52869196..52869310,-,1629.1	chr3	52869196	52869310	-	52869196	52869310	1	0	114	1	1	0	rs2276823	CCATACGGTGC	TCCGTAAACACAAAGCATGTCCGTCAGTGCCAGCACCTCCCCCCGGCTAATCAAGCAGCTGTCCCAGAGGGCAAAGGGTCTCTGCAGCCATCTGCTTTCATCAGGGCTGCAGCC	WILDTYPE_SNP_INDIV__mrna.noflip.NA__chr3:52869196..52869310,-__1629.1.1.0
ACTGGCCGCTTCACTGTCCGTAAACACAAAGCATGTCCGTCAGTGCCAGCACCTCCCCCCGGCTAATCAAGCAGCTGTCCCAGAGGGCAAAGGGTCTCTGCAGCCATCTGCTTTCATCAGGGCTGCAGCCGGTACCTCTAGAAAATCACGTCGAGATCGGAAGAGCGTCG	WILDTYPE_SNP_INDIV	1629.1.1.0.30	none	mrna.noflip.NA__chr3:52869196..52869310,-	mrna.noflip.NA__chr3:52869196..52869310,-,1629.1	chr3	52869196	52869310	-	52869196	52869310	1	0	114	1	1	0	rs2276823	AAATCACGTCG	TCCGTAAACACAAAGCATGTCCGTCAGTGCCAGCACCTCCCCCCGGCTAATCAAGCAGCTGTCCCAGAGGGCAAAGGGTCTCTGCAGCCATCTGCTTTCATCAGGGCTGCAGCC	WILDTYPE_SNP_INDIV__mrna.noflip.NA__chr3:52869196..52869310,-__1629.1.1.0
ACTGGCCGCTTCACTGTCCGTAAACACAAAGCATGTCCGTCAGTGCCAGCACCTCCCCCCGGCTAATCAAGCAGCTGTCCCAGAGGGCAAAGGGTCTCTGCAGCCATCTGCTTTCATCAGGGCTGCAGCCGGTACCTCTAGAGCTTTCGCGTAAGATCGGAAGAGCGTCG	WILDTYPE_SNP_INDIV	1629.1.1.0.31	none	mrna.noflip.NA__chr3:52869196..52869310,-	mrna.noflip.NA__chr3:52869196..52869310,-,1629.1	chr3	52869196	52869310	-	52869196	52869310	1	0	114	1	1	0	rs2276823	GCTTTCGCGTA	TCCGTAAACACAAAGCATGTCCGTCAGTGCCAGCACCTCCCCCCGGCTAATCAAGCAGCTGTCCCAGAGGGCAAAGGGTCTCTGCAGCCATCTGCTTTCATCAGGGCTGCAGCC	WILDTYPE_SNP_INDIV__mrna.noflip.NA__chr3:52869196..52869310,-__1629.1.1.0
ACTGGCCGCTTCACTGTCCGTAAACACAAAGCATGTCCGTCAGTGCCAGCACCTCCCCCCGGCTAATCAAGCAGCTGTCCCAGAGGGCAAAGGGTCTCTGCAGCCATCTGCTTTCATCAGGGCTGCAGCCGGTACCTCTAGACAATCGTCGATAGATCGGAAGAGCGTCG	WILDTYPE_SNP_INDIV	1629.1.1.0.32	none	mrna.noflip.NA__chr3:52869196..52869310,-	mrna.noflip.NA__chr3:52869196..52869310,-,1629.1	chr3	52869196	52869310	-	52869196	52869310	1	0	114	1	1	0	rs2276823	CAATCGTCGAT	TCCGTAAACACAAAGCATGTCCGTCAGTGCCAGCACCTCCCCCCGGCTAATCAAGCAGCTGTCCCAGAGGGCAAAGGGTCTCTGCAGCCATCTGCTTTCATCAGGGCTGCAGCC	WILDTYPE_SNP_INDIV__mrna.noflip.NA__chr3:52869196..52869310,-__1629.1.1.0
ACTGGCCGCTTCACTGCCGCCCCCGCTGCGTGCGCGCGTGTGTCCGTCTGTCTGTATGCTCTCTCGACGTCAGTGGGAATTTCCAGCCAGGAAGTGAGAGAGTGAGCGAGACAGAAAGAGAGAGAAGTGCGGTACCTCTAGAGCAATCATAGTAGATCGGAAGAGCGTCG	WILDTYPE_BUT_HAS_SNP	1630.1.0.0.1	none	mrna.noflip.NA__chr4:103422408..103422522,+	mrna.noflip.NA__chr4:103422408..103422522,+,1630.1	chr4	103422408	103422522	+	103422408	103422522	1	0	114	1	1	0	none	GCAATCATAGT	CCGCCCCCGCTGCGTGCGCGCGTGTGTCCGTCTGTCTGTATGCTCTCTCGACGTCAGTGGGAATTTCCAGCCAGGAAGTGAGAGAGTGAGCGAGACAGAAAGAGAGAGAAGTGC	WILDTYPE_BUT_HAS_SNP__mrna.noflip.NA__chr4:103422408..103422522,+__1630.1.0.0
ACTGGCCGCTTCACTGCCGCCCCCGCTGCGTGCGCGCGTGTGTCCGTCTGTCTGTATGCTCTCTCGACGTCAGTGGGAATTTCCAGCCAGGAAGTGAGAGAGTGAGCGAGACAGAAAGAGAGAGAAGTGCGGTACCTCTAGAGGACGAGCGATAGATCGGAAGAGCGTCG	WILDTYPE_BUT_HAS_SNP	1630.1.0.0.2	none	mrna.noflip.NA__chr4:103422408..103422522,+	mrna.noflip.NA__chr4:103422408..103422522,+,1630.1	chr4	103422408	103422522	+	103422408	103422522	1	0	114	1	1	0	none	GGACGAGCGAT	CCGCCCCCGCTGCGTGCGCGCGTGTGTCCGTCTGTCTGTATGCTCTCTCGACGTCAGTGGGAATTTCCAGCCAGGAAGTGAGAGAGTGAGCGAGACAGAAAGAGAGAGAAGTGC	WILDTYPE_BUT_HAS_SNP__mrna.noflip.NA__chr4:103422408..103422522,+__1630.1.0.0
ACTGGCCGCTTCACTGCCGCCCCCGCTGCGTGCGCGCGTGTGTCCGTCTGTCTGTATGCTCTCTCGACGTCAGTGGGAATTTCCAGCCAGGAAGTGAGAGAGTGAGCGAGACAGAAAGAGAGAGAAGTGCGGTACCTCTAGAGAGTTTAGCCTAGATCGGAAGAGCGTCG	WILDTYPE_BUT_HAS_SNP	1630.1.0.0.3	none	mrna.noflip.NA__chr4:103422408..103422522,+	mrna.noflip.NA__chr4:103422408..103422522,+,1630.1	chr4	103422408	103422522	+	103422408	103422522	1	0	114	1	1	0	none	GAGTTTAGCCT	CCGCCCCCGCTGCGTGCGCGCGTGTGTCCGTCTGTCTGTATGCTCTCTCGACGTCAGTGGGAATTTCCAGCCAGGAAGTGAGAGAGTGAGCGAGACAGAAAGAGAGAGAAGTGC	WILDTYPE_BUT_HAS_SNP__mrna.noflip.NA__chr4:103422408..103422522,+__1630.1.0.0
ACTGGCCGCTTCACTGCCGCCCCCGCTGCGTGCGCGCGTGTGTCCGTCTGTCTGTATGCTCTCTCGACGTCAGTGGGAATTTCCAGCCAGGAAGTGAGAGAGTGAGCGAGACAGAAAGAGAGAGAAGTGCGGTACCTCTAGATGCTCGTACATAGATCGGAAGAGCGTCG	WILDTYPE_BUT_HAS_SNP	1630.1.0.0.4	none	mrna.noflip.NA__chr4:103422408..103422522,+	mrna.noflip.NA__chr4:103422408..103422522,+,1630.1	chr4	103422408	103422522	+	103422408	103422522	1	0	114	1	1	0	none	TGCTCGTACAT	CCGCCCCCGCTGCGTGCGCGCGTGTGTCCGTCTGTCTGTATGCTCTCTCGACGTCAGTGGGAATTTCCAGCCAGGAAGTGAGAGAGTGAGCGAGACAGAAAGAGAGAGAAGTGC	WILDTYPE_BUT_HAS_SNP__mrna.noflip.NA__chr4:103422408..103422522,+__1630.1.0.0
ACTGGCCGCTTCACTGCCGCCCCCGCTGCGTGCGCGCGTGTGTCCGTCTGTCTGTATGCTCTCTCGACGTCAGTGGGAATTTCCAGCCAGGAAGTGAGAGAGTGAGCGAGACAGAAAGAGAGAGAAGTGCGGTACCTCTAGAGACCTCGGACCAGATCGGAAGAGCGTCG	WILDTYPE_BUT_HAS_SNP	1630.1.0.0.5	none	mrna.noflip.NA__chr4:103422408..103422522,+	mrna.noflip.NA__chr4:103422408..103422522,+,1630.1	chr4	103422408	103422522	+	103422408	103422522	1	0	114	1	1	0	none	GACCTCGGACC	CCGCCCCCGCTGCGTGCGCGCGTGTGTCCGTCTGTCTGTATGCTCTCTCGACGTCAGTGGGAATTTCCAGCCAGGAAGTGAGAGAGTGAGCGAGACAGAAAGAGAGAGAAGTGC	WILDTYPE_BUT_HAS_SNP__mrna.noflip.NA__chr4:103422408..103422522,+__1630.1.0.0
ACTGGCCGCTTCACTGCCGCCCCCGCTGCGTGCGCGCGTGTGTCCGTCTGTCTGTATGCTCTCTCGACGTCAGTGGGAATTTCCAGCCAGGAAGTGAGAGAGTGAGCGAGACAGAAAGAGAGAGAAGTGCGGTACCTCTAGAAGGAGTAACAGAGATCGGAAGAGCGTCG	WILDTYPE_BUT_HAS_SNP	1630.1.0.0.6	none	mrna.noflip.NA__chr4:103422408..103422522,+	mrna.noflip.NA__chr4:103422408..103422522,+,1630.1	chr4	103422408	103422522	+	103422408	103422522	1	0	114	1	1	0	none	AGGAGTAACAG	CCGCCCCCGCTGCGTGCGCGCGTGTGTCCGTCTGTCTGTATGCTCTCTCGACGTCAGTGGGAATTTCCAGCCAGGAAGTGAGAGAGTGAGCGAGACAGAAAGAGAGAGAAGTGC	WILDTYPE_BUT_HAS_SNP__mrna.noflip.NA__chr4:103422408..103422522,+__1630.1.0.0
ACTGGCCGCTTCACTGCCGCCCCCGCTGCGTGCGCGCGTGTGTCCGTCTGTCTGTATGCTCTCTCGACGTCAGTGGGAATTTCCAGCCAGGAAGTGAGAGAGTGAGCGAGACAGAAAGAGAGAGAAGTGCGGTACCTCTAGAGGTTGGTTCAAAGATCGGAAGAGCGTCG	WILDTYPE_BUT_HAS_SNP	1630.1.0.0.7	none	mrna.noflip.NA__chr4:103422408..103422522,+	mrna.noflip.NA__chr4:103422408..103422522,+,1630.1	chr4	103422408	103422522	+	103422408	103422522	1	0	114	1	1	0	none	GGTTGGTTCAA	CCGCCCCCGCTGCGTGCGCGCGTGTGTCCGTCTGTCTGTATGCTCTCTCGACGTCAGTGGGAATTTCCAGCCAGGAAGTGAGAGAGTGAGCGAGACAGAAAGAGAGAGAAGTGC	WILDTYPE_BUT_HAS_SNP__mrna.noflip.NA__chr4:103422408..103422522,+__1630.1.0.0
ACTGGCCGCTTCACTGCCGCCCCCGCTGCGTGCGCGCGTGTGTCCGTCTGTCTGTATGCTCTCTCGACGTCAGTGGGAATTTCCAGCCAGGAAGTGAGAGAGTGAGCGAGACAGAAAGAGAGAGAAGTGCGGTACCTCTAGAGGTTGGATGGCAGATCGGAAGAGCGTCG	WILDTYPE_BUT_HAS_SNP	1630.1.0.0.8	none	mrna.noflip.NA__chr4:103422408..103422522,+	mrna.noflip.NA__chr4:103422408..103422522,+,1630.1	chr4	103422408	103422522	+	103422408	103422522	1	0	114	1	1	0	none	GGTTGGATGGC	CCGCCCCCGCTGCGTGCGCGCGTGTGTCCGTCTGTCTGTATGCTCTCTCGACGTCAGTGGGAATTTCCAGCCAGGAAGTGAGAGAGTGAGCGAGACAGAAAGAGAGAGAAGTGC	WILDTYPE_BUT_HAS_SNP__mrna.noflip.NA__chr4:103422408..103422522,+__1630.1.0.0
ACTGGCCGCTTCACTGCCGCCCCCGCTGCGTGCGCGCGTGTGTCCGTCTGTCTGTATGCTCTCTCGACGTCAGTGGGAATTTCCAGCCAGGAAGTGAGAGAGTGAGCGAGACAGAAAGAGAGAGAAGTGCGGTACCTCTAGATAGTAGATCCAAGATCGGAAGAGCGTCG	WILDTYPE_BUT_HAS_SNP	1630.1.0.0.9	none	mrna.noflip.NA__chr4:103422408..103422522,+	mrna.noflip.NA__chr4:103422408..103422522,+,1630.1	chr4	103422408	103422522	+	103422408	103422522	1	0	114	1	1	0	none	TAGTAGATCCA	CCGCCCCCGCTGCGTGCGCGCGTGTGTCCGTCTGTCTGTATGCTCTCTCGACGTCAGTGGGAATTTCCAGCCAGGAAGTGAGAGAGTGAGCGAGACAGAAAGAGAGAGAAGTGC	WILDTYPE_BUT_HAS_SNP__mrna.noflip.NA__chr4:103422408..103422522,+__1630.1.0.0
ACTGGCCGCTTCACTGCCGCCCCCGCTGCGTGCGCGCGTGTGTCCGTCTGTCTGTATGCTCTCTCGACGTCAGTGGGAATTTCCAGCCAGGAAGTGAGAGAGTGAGCGAGACAGAAAGAGAGAGAAGTGCGGTACCTCTAGAAATAAGCAGCGAGATCGGAAGAGCGTCG	WILDTYPE_BUT_HAS_SNP	1630.1.0.0.10	none	mrna.noflip.NA__chr4:103422408..103422522,+	mrna.noflip.NA__chr4:103422408..103422522,+,1630.1	chr4	103422408	103422522	+	103422408	103422522	1	0	114	1	1	0	none	AATAAGCAGCG	CCGCCCCCGCTGCGTGCGCGCGTGTGTCCGTCTGTCTGTATGCTCTCTCGACGTCAGTGGGAATTTCCAGCCAGGAAGTGAGAGAGTGAGCGAGACAGAAAGAGAGAGAAGTGC	WILDTYPE_BUT_HAS_SNP__mrna.noflip.NA__chr4:103422408..103422522,+__1630.1.0.0
ACTGGCCGCTTCACTGCCGCCCCCGCTGCGTGCGCGCGTGTGTCCGTCTGTCTGTATGCTCTCTCGACGTCAGTGGGAATTTCCAGCCAGGAAGTGAGAGAGTGAGCGAGACAGAAAGAGAGAGAAGTGCGGTACCTCTAGAACGGCTAAAAGAGATCGGAAGAGCGTCG	WILDTYPE_BUT_HAS_SNP	1630.1.0.0.11	none	mrna.noflip.NA__chr4:103422408..103422522,+	mrna.noflip.NA__chr4:103422408..103422522,+,1630.1	chr4	103422408	103422522	+	103422408	103422522	1	0	114	1	1	0	none	ACGGCTAAAAG	CCGCCCCCGCTGCGTGCGCGCGTGTGTCCGTCTGTCTGTATGCTCTCTCGACGTCAGTGGGAATTTCCAGCCAGGAAGTGAGAGAGTGAGCGAGACAGAAAGAGAGAGAAGTGC	WILDTYPE_BUT_HAS_SNP__mrna.noflip.NA__chr4:103422408..103422522,+__1630.1.0.0
ACTGGCCGCTTCACTGCCGCCCCCGCTGCGTGCGCGCGTGTGTCCGTCTGTCTGTATGCTCTCTCGACGTCAGTGGGAATTTCCAGCCAGGAAGTGAGAGAGTGAGCGAGACAGAAAGAGAGAGAAGTGCGGTACCTCTAGAACCTCGTCGGAAGATCGGAAGAGCGTCG	WILDTYPE_BUT_HAS_SNP	1630.1.0.0.12	none	mrna.noflip.NA__chr4:103422408..103422522,+	mrna.noflip.NA__chr4:103422408..103422522,+,1630.1	chr4	103422408	103422522	+	103422408	103422522	1	0	114	1	1	0	none	ACCTCGTCGGA	CCGCCCCCGCTGCGTGCGCGCGTGTGTCCGTCTGTCTGTATGCTCTCTCGACGTCAGTGGGAATTTCCAGCCAGGAAGTGAGAGAGTGAGCGAGACAGAAAGAGAGAGAAGTGC	WILDTYPE_BUT_HAS_SNP__mrna.noflip.NA__chr4:103422408..103422522,+__1630.1.0.0
ACTGGCCGCTTCACTGCCGCCCCCGCTGCGTGCGCGCGTGTGTCCGTCTGTCTGTATGCTCTCTCGACGTCAGTGGGAATTTCCAGCCAGGAAGTGAGAGAGTGAGCGAGACAGAAAGAGAGAGAAGTGCGGTACCTCTAGACTAGGTTACAAAGATCGGAAGAGCGTCG	WILDTYPE_BUT_HAS_SNP	1630.1.0.0.13	none	mrna.noflip.NA__chr4:103422408..103422522,+	mrna.noflip.NA__chr4:103422408..103422522,+,1630.1	chr4	103422408	103422522	+	103422408	103422522	1	0	114	1	1	0	none	CTAGGTTACAA	CCGCCCCCGCTGCGTGCGCGCGTGTGTCCGTCTGTCTGTATGCTCTCTCGACGTCAGTGGGAATTTCCAGCCAGGAAGTGAGAGAGTGAGCGAGACAGAAAGAGAGAGAAGTGC	WILDTYPE_BUT_HAS_SNP__mrna.noflip.NA__chr4:103422408..103422522,+__1630.1.0.0
ACTGGCCGCTTCACTGCCGCCCCCGCTGCGTGCGCGCGTGTGTCCGTCTGTCTGTATGCTCTCTCGACGTCAGTGGGAATTTCCAGCCAGGAAGTGAGAGAGTGAGCGAGACAGAAAGAGAGAGAAGTGCGGTACCTCTAGAAGATCGTGGTAAGATCGGAAGAGCGTCG	WILDTYPE_BUT_HAS_SNP	1630.1.0.0.14	none	mrna.noflip.NA__chr4:103422408..103422522,+	mrna.noflip.NA__chr4:103422408..103422522,+,1630.1	chr4	103422408	103422522	+	103422408	103422522	1	0	114	1	1	0	none	AGATCGTGGTA	CCGCCCCCGCTGCGTGCGCGCGTGTGTCCGTCTGTCTGTATGCTCTCTCGACGTCAGTGGGAATTTCCAGCCAGGAAGTGAGAGAGTGAGCGAGACAGAAAGAGAGAGAAGTGC	WILDTYPE_BUT_HAS_SNP__mrna.noflip.NA__chr4:103422408..103422522,+__1630.1.0.0
ACTGGCCGCTTCACTGCCGCCCCCGCTGCGTGCGCGCGTGTGTCCGTCTGTCTGTATGCTCTCTCGACGTCAGTGGGAATTTCCAGCCAGGAAGTGAGAGAGTGAGCGAGACAGAAAGAGAGAGAAGTGCGGTACCTCTAGATTTCTTGTTAGAGATCGGAAGAGCGTCG	WILDTYPE_BUT_HAS_SNP	1630.1.0.0.15	none	mrna.noflip.NA__chr4:103422408..103422522,+	mrna.noflip.NA__chr4:103422408..103422522,+,1630.1	chr4	103422408	103422522	+	103422408	103422522	1	0	114	1	1	0	none	TTTCTTGTTAG	CCGCCCCCGCTGCGTGCGCGCGTGTGTCCGTCTGTCTGTATGCTCTCTCGACGTCAGTGGGAATTTCCAGCCAGGAAGTGAGAGAGTGAGCGAGACAGAAAGAGAGAGAAGTGC	WILDTYPE_BUT_HAS_SNP__mrna.noflip.NA__chr4:103422408..103422522,+__1630.1.0.0
ACTGGCCGCTTCACTGCCGCCCCCGCTGCGTGCGCGCGTGTGTCCGTCTGTCTGTATGCTCTCTCGACGTCAGTGGGAATTTCCAGCCAGGAAGTGAGAGAGTGAGCGAGACAGAAAGAGAGAGAAGTGCGGTACCTCTAGAGATCGTTGTTTAGATCGGAAGAGCGTCG	WILDTYPE_BUT_HAS_SNP	1630.1.0.0.16	none	mrna.noflip.NA__chr4:103422408..103422522,+	mrna.noflip.NA__chr4:103422408..103422522,+,1630.1	chr4	103422408	103422522	+	103422408	103422522	1	0	114	1	1	0	none	GATCGTTGTTT	CCGCCCCCGCTGCGTGCGCGCGTGTGTCCGTCTGTCTGTATGCTCTCTCGACGTCAGTGGGAATTTCCAGCCAGGAAGTGAGAGAGTGAGCGAGACAGAAAGAGAGAGAAGTGC	WILDTYPE_BUT_HAS_SNP__mrna.noflip.NA__chr4:103422408..103422522,+__1630.1.0.0
ACTGGCCGCTTCACTGCCGCCCCCGCTGCGTGCGCGCGTGTGTCCGTCTGTCTGTATGCTCTCTCGACGTCAGTGGGAATTTCCAGCCAGGAAGTGAGAGAGTGAGCGAGACAGAAAGAGAGAGAAGTGCGGTACCTCTAGAATATTTCGCTTAGATCGGAAGAGCGTCG	WILDTYPE_BUT_HAS_SNP	1630.1.0.0.17	none	mrna.noflip.NA__chr4:103422408..103422522,+	mrna.noflip.NA__chr4:103422408..103422522,+,1630.1	chr4	103422408	103422522	+	103422408	103422522	1	0	114	1	1	0	none	ATATTTCGCTT	CCGCCCCCGCTGCGTGCGCGCGTGTGTCCGTCTGTCTGTATGCTCTCTCGACGTCAGTGGGAATTTCCAGCCAGGAAGTGAGAGAGTGAGCGAGACAGAAAGAGAGAGAAGTGC	WILDTYPE_BUT_HAS_SNP__mrna.noflip.NA__chr4:103422408..103422522,+__1630.1.0.0
ACTGGCCGCTTCACTGCCGCCCCCGCTGCGTGCGCGCGTGTGTCCGTCTGTCTGTATGCTCTCTCGACGTCAGTGGGAATTTCCAGCCAGGAAGTGAGAGAGTGAGCGAGACAGAAAGAGAGAGAAGTGCGGTACCTCTAGAAAATAAGAATCAGATCGGAAGAGCGTCG	WILDTYPE_BUT_HAS_SNP	1630.1.0.0.18	none	mrna.noflip.NA__chr4:103422408..103422522,+	mrna.noflip.NA__chr4:103422408..103422522,+,1630.1	chr4	103422408	103422522	+	103422408	103422522	1	0	114	1	1	0	none	AAATAAGAATC	CCGCCCCCGCTGCGTGCGCGCGTGTGTCCGTCTGTCTGTATGCTCTCTCGACGTCAGTGGGAATTTCCAGCCAGGAAGTGAGAGAGTGAGCGAGACAGAAAGAGAGAGAAGTGC	WILDTYPE_BUT_HAS_SNP__mrna.noflip.NA__chr4:103422408..103422522,+__1630.1.0.0
ACTGGCCGCTTCACTGCCGCCCCCGCTGCGTGCGCGCGTGTGTCCGTCTGTCTGTATGCTCTCTCGACGTCAGTGGGAATTTCCAGCCAGGAAGTGAGAGAGTGAGCGAGACAGAAAGAGAGAGAAGTGCGGTACCTCTAGAGCATGCGCGACAGATCGGAAGAGCGTCG	WILDTYPE_BUT_HAS_SNP	1630.1.0.0.19	none	mrna.noflip.NA__chr4:103422408..103422522,+	mrna.noflip.NA__chr4:103422408..103422522,+,1630.1	chr4	103422408	103422522	+	103422408	103422522	1	0	114	1	1	0	none	GCATGCGCGAC	CCGCCCCCGCTGCGTGCGCGCGTGTGTCCGTCTGTCTGTATGCTCTCTCGACGTCAGTGGGAATTTCCAGCCAGGAAGTGAGAGAGTGAGCGAGACAGAAAGAGAGAGAAGTGC	WILDTYPE_BUT_HAS_SNP__mrna.noflip.NA__chr4:103422408..103422522,+__1630.1.0.0
ACTGGCCGCTTCACTGCCGCCCCCGCTGCGTGCGCGCGTGTGTCCGTCTGTCTGTATGCTCTCTCGACGTCAGTGGGAATTTCCAGCCAGGAAGTGAGAGAGTGAGCGAGACAGAAAGAGAGAGAAGTGCGGTACCTCTAGAGCGCAACTGGCAGATCGGAAGAGCGTCG	WILDTYPE_BUT_HAS_SNP	1630.1.0.0.20	none	mrna.noflip.NA__chr4:103422408..103422522,+	mrna.noflip.NA__chr4:103422408..103422522,+,1630.1	chr4	103422408	103422522	+	103422408	103422522	1	0	114	1	1	0	none	GCGCAACTGGC	CCGCCCCCGCTGCGTGCGCGCGTGTGTCCGTCTGTCTGTATGCTCTCTCGACGTCAGTGGGAATTTCCAGCCAGGAAGTGAGAGAGTGAGCGAGACAGAAAGAGAGAGAAGTGC	WILDTYPE_BUT_HAS_SNP__mrna.noflip.NA__chr4:103422408..103422522,+__1630.1.0.0
ACTGGCCGCTTCACTGCCGCCCCCGCTGCGTGCGCGCGTGTGTCCGTCTGTCTGTATGCTCTCTCGACGTCAGTGGGAATTTCCAGCCAGGAAGTGAGAGAGTGAGCGAGACAGAAAGAGAGAGAAGTGCGGTACCTCTAGAGGCTAATCGAGAGATCGGAAGAGCGTCG	WILDTYPE_BUT_HAS_SNP	1630.1.0.0.21	none	mrna.noflip.NA__chr4:103422408..103422522,+	mrna.noflip.NA__chr4:103422408..103422522,+,1630.1	chr4	103422408	103422522	+	103422408	103422522	1	0	114	1	1	0	none	GGCTAATCGAG	CCGCCCCCGCTGCGTGCGCGCGTGTGTCCGTCTGTCTGTATGCTCTCTCGACGTCAGTGGGAATTTCCAGCCAGGAAGTGAGAGAGTGAGCGAGACAGAAAGAGAGAGAAGTGC	WILDTYPE_BUT_HAS_SNP__mrna.noflip.NA__chr4:103422408..103422522,+__1630.1.0.0
ACTGGCCGCTTCACTGCCGCCCCCGCTGCGTGCGCGCGTGTGTCCGTCTGTCTGTATGCTCTCTCGACGTCAGTGGGAATTTCCAGCCAGGAAGTGAGAGAGTGAGCGAGACAGAAAGAGAGAGAAGTGCGGTACCTCTAGAACGTAACAGACAGATCGGAAGAGCGTCG	WILDTYPE_BUT_HAS_SNP	1630.1.0.0.22	none	mrna.noflip.NA__chr4:103422408..103422522,+	mrna.noflip.NA__chr4:103422408..103422522,+,1630.1	chr4	103422408	103422522	+	103422408	103422522	1	0	114	1	1	0	none	ACGTAACAGAC	CCGCCCCCGCTGCGTGCGCGCGTGTGTCCGTCTGTCTGTATGCTCTCTCGACGTCAGTGGGAATTTCCAGCCAGGAAGTGAGAGAGTGAGCGAGACAGAAAGAGAGAGAAGTGC	WILDTYPE_BUT_HAS_SNP__mrna.noflip.NA__chr4:103422408..103422522,+__1630.1.0.0
ACTGGCCGCTTCACTGCCGCCCCCGCTGCGTGCGCGCGTGTGTCCGTCTGTCTGTATGCTCTCTCGACGTCAGTGGGAATTTCCAGCCAGGAAGTGAGAGAGTGAGCGAGACAGAAAGAGAGAGAAGTGCGGTACCTCTAGAGCTTATCGTAGAGATCGGAAGAGCGTCG	WILDTYPE_BUT_HAS_SNP	1630.1.0.0.23	none	mrna.noflip.NA__chr4:103422408..103422522,+	mrna.noflip.NA__chr4:103422408..103422522,+,1630.1	chr4	103422408	103422522	+	103422408	103422522	1	0	114	1	1	0	none	GCTTATCGTAG	CCGCCCCCGCTGCGTGCGCGCGTGTGTCCGTCTGTCTGTATGCTCTCTCGACGTCAGTGGGAATTTCCAGCCAGGAAGTGAGAGAGTGAGCGAGACAGAAAGAGAGAGAAGTGC	WILDTYPE_BUT_HAS_SNP__mrna.noflip.NA__chr4:103422408..103422522,+__1630.1.0.0
ACTGGCCGCTTCACTGCCGCCCCCGCTGCGTGCGCGCGTGTGTCCGTCTGTCTGTATGCTCTCTCGACGTCAGTGGGAATTTCCAGCCAGGAAGTGAGAGAGTGAGCGAGACAGAAAGAGAGAGAAGTGCGGTACCTCTAGAACATGTCTATGAGATCGGAAGAGCGTCG	WILDTYPE_BUT_HAS_SNP	1630.1.0.0.24	none	mrna.noflip.NA__chr4:103422408..103422522,+	mrna.noflip.NA__chr4:103422408..103422522,+,1630.1	chr4	103422408	103422522	+	103422408	103422522	1	0	114	1	1	0	none	ACATGTCTATG	CCGCCCCCGCTGCGTGCGCGCGTGTGTCCGTCTGTCTGTATGCTCTCTCGACGTCAGTGGGAATTTCCAGCCAGGAAGTGAGAGAGTGAGCGAGACAGAAAGAGAGAGAAGTGC	WILDTYPE_BUT_HAS_SNP__mrna.noflip.NA__chr4:103422408..103422522,+__1630.1.0.0
ACTGGCCGCTTCACTGCCGCCCCCGCTGCGTGCGCGCGTGTGTCCGTCTGTCTGTATGCTCTCTCGACGTCAGTGGGAATTTCCAGCCAGGAAGTGAGAGAGTGAGCGAGACAGAAAGAGAGAGAAGTGCGGTACCTCTAGACATCGGAAGTTAGATCGGAAGAGCGTCG	WILDTYPE_BUT_HAS_SNP	1630.1.0.0.25	none	mrna.noflip.NA__chr4:103422408..103422522,+	mrna.noflip.NA__chr4:103422408..103422522,+,1630.1	chr4	103422408	103422522	+	103422408	103422522	1	0	114	1	1	0	none	CATCGGAAGTT	CCGCCCCCGCTGCGTGCGCGCGTGTGTCCGTCTGTCTGTATGCTCTCTCGACGTCAGTGGGAATTTCCAGCCAGGAAGTGAGAGAGTGAGCGAGACAGAAAGAGAGAGAAGTGC	WILDTYPE_BUT_HAS_SNP__mrna.noflip.NA__chr4:103422408..103422522,+__1630.1.0.0
ACTGGCCGCTTCACTGCCGCCCCCGCTGCGTGCGCGCGTGTGTCCGTCTGTCTGTATGCTCTCTCGACGTCAGTGGGAATTTCCAGCCAGGAAGTGAGAGAGTGAGCGAGACAGAAAGAGAGAGAAGTGCGGTACCTCTAGAAAGCAGCGTAGAGATCGGAAGAGCGTCG	WILDTYPE_BUT_HAS_SNP	1630.1.0.0.26	none	mrna.noflip.NA__chr4:103422408..103422522,+	mrna.noflip.NA__chr4:103422408..103422522,+,1630.1	chr4	103422408	103422522	+	103422408	103422522	1	0	114	1	1	0	none	AAGCAGCGTAG	CCGCCCCCGCTGCGTGCGCGCGTGTGTCCGTCTGTCTGTATGCTCTCTCGACGTCAGTGGGAATTTCCAGCCAGGAAGTGAGAGAGTGAGCGAGACAGAAAGAGAGAGAAGTGC	WILDTYPE_BUT_HAS_SNP__mrna.noflip.NA__chr4:103422408..103422522,+__1630.1.0.0
ACTGGCCGCTTCACTGCCGCCCCCGCTGCGTGCGCGCGTGTGTCCGTCTGTCTGTATGCTCTCTCGACGTCAGTGGGAATTTCCAGCCAGGAAGTGAGAGAGTGAGCGAGACAGAAAGAGAGAGAAGTGCGGTACCTCTAGAACGGTCATTGCAGATCGGAAGAGCGTCG	WILDTYPE_BUT_HAS_SNP	1630.1.0.0.27	none	mrna.noflip.NA__chr4:103422408..103422522,+	mrna.noflip.NA__chr4:103422408..103422522,+,1630.1	chr4	103422408	103422522	+	103422408	103422522	1	0	114	1	1	0	none	ACGGTCATTGC	CCGCCCCCGCTGCGTGCGCGCGTGTGTCCGTCTGTCTGTATGCTCTCTCGACGTCAGTGGGAATTTCCAGCCAGGAAGTGAGAGAGTGAGCGAGACAGAAAGAGAGAGAAGTGC	WILDTYPE_BUT_HAS_SNP__mrna.noflip.NA__chr4:103422408..103422522,+__1630.1.0.0
ACTGGCCGCTTCACTGCCGCCCCCGCTGCGTGCGCGCGTGTGTCCGTCTGTCTGTATGCTCTCTCGACGTCAGTGGGAATTTCCAGCCAGGAAGTGAGAGAGTGAGCGAGACAGAAAGAGAGAGAAGTGCGGTACCTCTAGATAACCGTCGTAAGATCGGAAGAGCGTCG	WILDTYPE_BUT_HAS_SNP	1630.1.0.0.28	none	mrna.noflip.NA__chr4:103422408..103422522,+	mrna.noflip.NA__chr4:103422408..103422522,+,1630.1	chr4	103422408	103422522	+	103422408	103422522	1	0	114	1	1	0	none	TAACCGTCGTA	CCGCCCCCGCTGCGTGCGCGCGTGTGTCCGTCTGTCTGTATGCTCTCTCGACGTCAGTGGGAATTTCCAGCCAGGAAGTGAGAGAGTGAGCGAGACAGAAAGAGAGAGAAGTGC	WILDTYPE_BUT_HAS_SNP__mrna.noflip.NA__chr4:103422408..103422522,+__1630.1.0.0
ACTGGCCGCTTCACTGCCGCCCCCGCTGCGTGCGCGCGTGTGTCCGTCTGTCTGTATGCTCTCTCGACGTCAGTGGGAATTTCCAGCCAGGAAGTGAGAGAGTGAGCGAGACAGAAAGAGAGAGAAGTGCGGTACCTCTAGATTATCGTGTTTAGATCGGAAGAGCGTCG	WILDTYPE_BUT_HAS_SNP	1630.1.0.0.29	none	mrna.noflip.NA__chr4:103422408..103422522,+	mrna.noflip.NA__chr4:103422408..103422522,+,1630.1	chr4	103422408	103422522	+	103422408	103422522	1	0	114	1	1	0	none	TTATCGTGTTT	CCGCCCCCGCTGCGTGCGCGCGTGTGTCCGTCTGTCTGTATGCTCTCTCGACGTCAGTGGGAATTTCCAGCCAGGAAGTGAGAGAGTGAGCGAGACAGAAAGAGAGAGAAGTGC	WILDTYPE_BUT_HAS_SNP__mrna.noflip.NA__chr4:103422408..103422522,+__1630.1.0.0
ACTGGCCGCTTCACTGCCGCCCCCGCTGCGTGCGCGCGTGTGTCCGTCTGTCTGTATGCTCTCTCGACGTCAGTGGGAATTTCCAGCCAGGAAGTGAGAGAGTGAGCGAGACAGAAAGAGAGAGAAGTGCGGTACCTCTAGAGAAGCGTATGGAGATCGGAAGAGCGTCG	WILDTYPE_BUT_HAS_SNP	1630.1.0.0.30	none	mrna.noflip.NA__chr4:103422408..103422522,+	mrna.noflip.NA__chr4:103422408..103422522,+,1630.1	chr4	103422408	103422522	+	103422408	103422522	1	0	114	1	1	0	none	GAAGCGTATGG	CCGCCCCCGCTGCGTGCGCGCGTGTGTCCGTCTGTCTGTATGCTCTCTCGACGTCAGTGGGAATTTCCAGCCAGGAAGTGAGAGAGTGAGCGAGACAGAAAGAGAGAGAAGTGC	WILDTYPE_BUT_HAS_SNP__mrna.noflip.NA__chr4:103422408..103422522,+__1630.1.0.0
ACTGGCCGCTTCACTGCCGCCCCCGCTGCGTGCGCGCGTGTGTCCGTCTGTCTGTATGCTCTCTCGACGTCAGTGGGAATTTCCAGCCAGGAAGTGAGAGAGTGAGCGAGACAGAAAGAGAGAGAAGTGCGGTACCTCTAGAATCTATAGCCAAGATCGGAAGAGCGTCG	WILDTYPE_BUT_HAS_SNP	1630.1.0.0.31	none	mrna.noflip.NA__chr4:103422408..103422522,+	mrna.noflip.NA__chr4:103422408..103422522,+,1630.1	chr4	103422408	103422522	+	103422408	103422522	1	0	114	1	1	0	none	ATCTATAGCCA	CCGCCCCCGCTGCGTGCGCGCGTGTGTCCGTCTGTCTGTATGCTCTCTCGACGTCAGTGGGAATTTCCAGCCAGGAAGTGAGAGAGTGAGCGAGACAGAAAGAGAGAGAAGTGC	WILDTYPE_BUT_HAS_SNP__mrna.noflip.NA__chr4:103422408..103422522,+__1630.1.0.0
ACTGGCCGCTTCACTGCCGCCCCCGCTGCGTGCGCGCGTGTGTCCGTCTGTCTGTATGCTCTCTCGACGTCAGTGGGAATTTCCAGCCAGGAAGTGAGAGAGTGAGCGAGACAGAAAGAGAGAGAAGTGCGGTACCTCTAGAACAACACGTTGAGATCGGAAGAGCGTCG	WILDTYPE_BUT_HAS_SNP	1630.1.0.0.32	none	mrna.noflip.NA__chr4:103422408..103422522,+	mrna.noflip.NA__chr4:103422408..103422522,+,1630.1	chr4	103422408	103422522	+	103422408	103422522	1	0	114	1	1	0	none	ACAACACGTTG	CCGCCCCCGCTGCGTGCGCGCGTGTGTCCGTCTGTCTGTATGCTCTCTCGACGTCAGTGGGAATTTCCAGCCAGGAAGTGAGAGAGTGAGCGAGACAGAAAGAGAGAGAAGTGC	WILDTYPE_BUT_HAS_SNP__mrna.noflip.NA__chr4:103422408..103422522,+__1630.1.0.0
ACTGGCCGCTTCACTGCCGCCCCCGCTGCGTGCGCGCGTGTGTCCGTCTGTCTGTATGCTCTCTCGACGTCAGTGGGAATTTCCAGCCAGGAAGTGAGAGAGTGAGCGAGAGAGAAAGAGAGAGAAGTGCGGTACCTCTAGACTGTATGTCCCAGATCGGAAGAGCGTCG	WILDTYPE_SNP_INDIV	1630.1.1.0.1	none	mrna.noflip.NA__chr4:103422408..103422522,+	mrna.noflip.NA__chr4:103422408..103422522,+,1630.1	chr4	103422408	103422522	+	103422408	103422522	1	0	114	1	1	0	rs72696119	CTGTATGTCCC	CCGCCCCCGCTGCGTGCGCGCGTGTGTCCGTCTGTCTGTATGCTCTCTCGACGTCAGTGGGAATTTCCAGCCAGGAAGTGAGAGAGTGAGCGAGAGAGAAAGAGAGAGAAGTGC	WILDTYPE_SNP_INDIV__mrna.noflip.NA__chr4:103422408..103422522,+__1630.1.1.0
ACTGGCCGCTTCACTGCCGCCCCCGCTGCGTGCGCGCGTGTGTCCGTCTGTCTGTATGCTCTCTCGACGTCAGTGGGAATTTCCAGCCAGGAAGTGAGAGAGTGAGCGAGAGAGAAAGAGAGAGAAGTGCGGTACCTCTAGACGTTCGCTTACAGATCGGAAGAGCGTCG	WILDTYPE_SNP_INDIV	1630.1.1.0.2	none	mrna.noflip.NA__chr4:103422408..103422522,+	mrna.noflip.NA__chr4:103422408..103422522,+,1630.1	chr4	103422408	103422522	+	103422408	103422522	1	0	114	1	1	0	rs72696119	CGTTCGCTTAC	CCGCCCCCGCTGCGTGCGCGCGTGTGTCCGTCTGTCTGTATGCTCTCTCGACGTCAGTGGGAATTTCCAGCCAGGAAGTGAGAGAGTGAGCGAGAGAGAAAGAGAGAGAAGTGC	WILDTYPE_SNP_INDIV__mrna.noflip.NA__chr4:103422408..103422522,+__1630.1.1.0
ACTGGCCGCTTCACTGCCGCCCCCGCTGCGTGCGCGCGTGTGTCCGTCTGTCTGTATGCTCTCTCGACGTCAGTGGGAATTTCCAGCCAGGAAGTGAGAGAGTGAGCGAGAGAGAAAGAGAGAGAAGTGCGGTACCTCTAGAGCTTAGCGACAAGATCGGAAGAGCGTCG	WILDTYPE_SNP_INDIV	1630.1.1.0.3	none	mrna.noflip.NA__chr4:103422408..103422522,+	mrna.noflip.NA__chr4:103422408..103422522,+,1630.1	chr4	103422408	103422522	+	103422408	103422522	1	0	114	1	1	0	rs72696119	GCTTAGCGACA	CCGCCCCCGCTGCGTGCGCGCGTGTGTCCGTCTGTCTGTATGCTCTCTCGACGTCAGTGGGAATTTCCAGCCAGGAAGTGAGAGAGTGAGCGAGAGAGAAAGAGAGAGAAGTGC	WILDTYPE_SNP_INDIV__mrna.noflip.NA__chr4:103422408..103422522,+__1630.1.1.0
ACTGGCCGCTTCACTGCCGCCCCCGCTGCGTGCGCGCGTGTGTCCGTCTGTCTGTATGCTCTCTCGACGTCAGTGGGAATTTCCAGCCAGGAAGTGAGAGAGTGAGCGAGAGAGAAAGAGAGAGAAGTGCGGTACCTCTAGAATAACGTAGAAAGATCGGAAGAGCGTCG	WILDTYPE_SNP_INDIV	1630.1.1.0.4	none	mrna.noflip.NA__chr4:103422408..103422522,+	mrna.noflip.NA__chr4:103422408..103422522,+,1630.1	chr4	103422408	103422522	+	103422408	103422522	1	0	114	1	1	0	rs72696119	ATAACGTAGAA	CCGCCCCCGCTGCGTGCGCGCGTGTGTCCGTCTGTCTGTATGCTCTCTCGACGTCAGTGGGAATTTCCAGCCAGGAAGTGAGAGAGTGAGCGAGAGAGAAAGAGAGAGAAGTGC	WILDTYPE_SNP_INDIV__mrna.noflip.NA__chr4:103422408..103422522,+__1630.1.1.0
ACTGGCCGCTTCACTGCCGCCCCCGCTGCGTGCGCGCGTGTGTCCGTCTGTCTGTATGCTCTCTCGACGTCAGTGGGAATTTCCAGCCAGGAAGTGAGAGAGTGAGCGAGAGAGAAAGAGAGAGAAGTGCGGTACCTCTAGAGCGCTAAGCCAAGATCGGAAGAGCGTCG	WILDTYPE_SNP_INDIV	1630.1.1.0.5	none	mrna.noflip.NA__chr4:103422408..103422522,+	mrna.noflip.NA__chr4:103422408..103422522,+,1630.1	chr4	103422408	103422522	+	103422408	103422522	1	0	114	1	1	0	rs72696119	GCGCTAAGCCA	CCGCCCCCGCTGCGTGCGCGCGTGTGTCCGTCTGTCTGTATGCTCTCTCGACGTCAGTGGGAATTTCCAGCCAGGAAGTGAGAGAGTGAGCGAGAGAGAAAGAGAGAGAAGTGC	WILDTYPE_SNP_INDIV__mrna.noflip.NA__chr4:103422408..103422522,+__1630.1.1.0
ACTGGCCGCTTCACTGCCGCCCCCGCTGCGTGCGCGCGTGTGTCCGTCTGTCTGTATGCTCTCTCGACGTCAGTGGGAATTTCCAGCCAGGAAGTGAGAGAGTGAGCGAGAGAGAAAGAGAGAGAAGTGCGGTACCTCTAGAGAAGTTACACGAGATCGGAAGAGCGTCG	WILDTYPE_SNP_INDIV	1630.1.1.0.6	none	mrna.noflip.NA__chr4:103422408..103422522,+	mrna.noflip.NA__chr4:103422408..103422522,+,1630.1	chr4	103422408	103422522	+	103422408	103422522	1	0	114	1	1	0	rs72696119	GAAGTTACACG	CCGCCCCCGCTGCGTGCGCGCGTGTGTCCGTCTGTCTGTATGCTCTCTCGACGTCAGTGGGAATTTCCAGCCAGGAAGTGAGAGAGTGAGCGAGAGAGAAAGAGAGAGAAGTGC	WILDTYPE_SNP_INDIV__mrna.noflip.NA__chr4:103422408..103422522,+__1630.1.1.0
ACTGGCCGCTTCACTGCCGCCCCCGCTGCGTGCGCGCGTGTGTCCGTCTGTCTGTATGCTCTCTCGACGTCAGTGGGAATTTCCAGCCAGGAAGTGAGAGAGTGAGCGAGAGAGAAAGAGAGAGAAGTGCGGTACCTCTAGAGTGTACTGCATAGATCGGAAGAGCGTCG	WILDTYPE_SNP_INDIV	1630.1.1.0.7	none	mrna.noflip.NA__chr4:103422408..103422522,+	mrna.noflip.NA__chr4:103422408..103422522,+,1630.1	chr4	103422408	103422522	+	103422408	103422522	1	0	114	1	1	0	rs72696119	GTGTACTGCAT	CCGCCCCCGCTGCGTGCGCGCGTGTGTCCGTCTGTCTGTATGCTCTCTCGACGTCAGTGGGAATTTCCAGCCAGGAAGTGAGAGAGTGAGCGAGAGAGAAAGAGAGAGAAGTGC	WILDTYPE_SNP_INDIV__mrna.noflip.NA__chr4:103422408..103422522,+__1630.1.1.0
ACTGGCCGCTTCACTGCCGCCCCCGCTGCGTGCGCGCGTGTGTCCGTCTGTCTGTATGCTCTCTCGACGTCAGTGGGAATTTCCAGCCAGGAAGTGAGAGAGTGAGCGAGAGAGAAAGAGAGAGAAGTGCGGTACCTCTAGAAACTCATTGGAAGATCGGAAGAGCGTCG	WILDTYPE_SNP_INDIV	1630.1.1.0.8	none	mrna.noflip.NA__chr4:103422408..103422522,+	mrna.noflip.NA__chr4:103422408..103422522,+,1630.1	chr4	103422408	103422522	+	103422408	103422522	1	0	114	1	1	0	rs72696119	AACTCATTGGA	CCGCCCCCGCTGCGTGCGCGCGTGTGTCCGTCTGTCTGTATGCTCTCTCGACGTCAGTGGGAATTTCCAGCCAGGAAGTGAGAGAGTGAGCGAGAGAGAAAGAGAGAGAAGTGC	WILDTYPE_SNP_INDIV__mrna.noflip.NA__chr4:103422408..103422522,+__1630.1.1.0
ACTGGCCGCTTCACTGCCGCCCCCGCTGCGTGCGCGCGTGTGTCCGTCTGTCTGTATGCTCTCTCGACGTCAGTGGGAATTTCCAGCCAGGAAGTGAGAGAGTGAGCGAGAGAGAAAGAGAGAGAAGTGCGGTACCTCTAGAGATAGATGCAAAGATCGGAAGAGCGTCG	WILDTYPE_SNP_INDIV	1630.1.1.0.9	none	mrna.noflip.NA__chr4:103422408..103422522,+	mrna.noflip.NA__chr4:103422408..103422522,+,1630.1	chr4	103422408	103422522	+	103422408	103422522	1	0	114	1	1	0	rs72696119	GATAGATGCAA	CCGCCCCCGCTGCGTGCGCGCGTGTGTCCGTCTGTCTGTATGCTCTCTCGACGTCAGTGGGAATTTCCAGCCAGGAAGTGAGAGAGTGAGCGAGAGAGAAAGAGAGAGAAGTGC	WILDTYPE_SNP_INDIV__mrna.noflip.NA__chr4:103422408..103422522,+__1630.1.1.0
ACTGGCCGCTTCACTGCCGCCCCCGCTGCGTGCGCGCGTGTGTCCGTCTGTCTGTATGCTCTCTCGACGTCAGTGGGAATTTCCAGCCAGGAAGTGAGAGAGTGAGCGAGAGAGAAAGAGAGAGAAGTGCGGTACCTCTAGACAACGTGCGCTAGATCGGAAGAGCGTCG	WILDTYPE_SNP_INDIV	1630.1.1.0.10	none	mrna.noflip.NA__chr4:103422408..103422522,+	mrna.noflip.NA__chr4:103422408..103422522,+,1630.1	chr4	103422408	103422522	+	103422408	103422522	1	0	114	1	1	0	rs72696119	CAACGTGCGCT	CCGCCCCCGCTGCGTGCGCGCGTGTGTCCGTCTGTCTGTATGCTCTCTCGACGTCAGTGGGAATTTCCAGCCAGGAAGTGAGAGAGTGAGCGAGAGAGAAAGAGAGAGAAGTGC	WILDTYPE_SNP_INDIV__mrna.noflip.NA__chr4:103422408..103422522,+__1630.1.1.0
ACTGGCCGCTTCACTGCCGCCCCCGCTGCGTGCGCGCGTGTGTCCGTCTGTCTGTATGCTCTCTCGACGTCAGTGGGAATTTCCAGCCAGGAAGTGAGAGAGTGAGCGAGAGAGAAAGAGAGAGAAGTGCGGTACCTCTAGAATCATATGGTAAGATCGGAAGAGCGTCG	WILDTYPE_SNP_INDIV	1630.1.1.0.11	none	mrna.noflip.NA__chr4:103422408..103422522,+	mrna.noflip.NA__chr4:103422408..103422522,+,1630.1	chr4	103422408	103422522	+	103422408	103422522	1	0	114	1	1	0	rs72696119	ATCATATGGTA	CCGCCCCCGCTGCGTGCGCGCGTGTGTCCGTCTGTCTGTATGCTCTCTCGACGTCAGTGGGAATTTCCAGCCAGGAAGTGAGAGAGTGAGCGAGAGAGAAAGAGAGAGAAGTGC	WILDTYPE_SNP_INDIV__mrna.noflip.NA__chr4:103422408..103422522,+__1630.1.1.0
ACTGGCCGCTTCACTGCCGCCCCCGCTGCGTGCGCGCGTGTGTCCGTCTGTCTGTATGCTCTCTCGACGTCAGTGGGAATTTCCAGCCAGGAAGTGAGAGAGTGAGCGAGAGAGAAAGAGAGAGAAGTGCGGTACCTCTAGACCGTAGCGATAAGATCGGAAGAGCGTCG	WILDTYPE_SNP_INDIV	1630.1.1.0.12	none	mrna.noflip.NA__chr4:103422408..103422522,+	mrna.noflip.NA__chr4:103422408..103422522,+,1630.1	chr4	103422408	103422522	+	103422408	103422522	1	0	114	1	1	0	rs72696119	CCGTAGCGATA	CCGCCCCCGCTGCGTGCGCGCGTGTGTCCGTCTGTCTGTATGCTCTCTCGACGTCAGTGGGAATTTCCAGCCAGGAAGTGAGAGAGTGAGCGAGAGAGAAAGAGAGAGAAGTGC	WILDTYPE_SNP_INDIV__mrna.noflip.NA__chr4:103422408..103422522,+__1630.1.1.0
ACTGGCCGCTTCACTGCCGCCCCCGCTGCGTGCGCGCGTGTGTCCGTCTGTCTGTATGCTCTCTCGACGTCAGTGGGAATTTCCAGCCAGGAAGTGAGAGAGTGAGCGAGAGAGAAAGAGAGAGAAGTGCGGTACCTCTAGAGATTCAATATTAGATCGGAAGAGCGTCG	WILDTYPE_SNP_INDIV	1630.1.1.0.13	none	mrna.noflip.NA__chr4:103422408..103422522,+	mrna.noflip.NA__chr4:103422408..103422522,+,1630.1	chr4	103422408	103422522	+	103422408	103422522	1	0	114	1	1	0	rs72696119	GATTCAATATT	CCGCCCCCGCTGCGTGCGCGCGTGTGTCCGTCTGTCTGTATGCTCTCTCGACGTCAGTGGGAATTTCCAGCCAGGAAGTGAGAGAGTGAGCGAGAGAGAAAGAGAGAGAAGTGC	WILDTYPE_SNP_INDIV__mrna.noflip.NA__chr4:103422408..103422522,+__1630.1.1.0
ACTGGCCGCTTCACTGCCGCCCCCGCTGCGTGCGCGCGTGTGTCCGTCTGTCTGTATGCTCTCTCGACGTCAGTGGGAATTTCCAGCCAGGAAGTGAGAGAGTGAGCGAGAGAGAAAGAGAGAGAAGTGCGGTACCTCTAGAGACGATCGTTAAGATCGGAAGAGCGTCG	WILDTYPE_SNP_INDIV	1630.1.1.0.14	none	mrna.noflip.NA__chr4:103422408..103422522,+	mrna.noflip.NA__chr4:103422408..103422522,+,1630.1	chr4	103422408	103422522	+	103422408	103422522	1	0	114	1	1	0	rs72696119	GACGATCGTTA	CCGCCCCCGCTGCGTGCGCGCGTGTGTCCGTCTGTCTGTATGCTCTCTCGACGTCAGTGGGAATTTCCAGCCAGGAAGTGAGAGAGTGAGCGAGAGAGAAAGAGAGAGAAGTGC	WILDTYPE_SNP_INDIV__mrna.noflip.NA__chr4:103422408..103422522,+__1630.1.1.0
ACTGGCCGCTTCACTGCCGCCCCCGCTGCGTGCGCGCGTGTGTCCGTCTGTCTGTATGCTCTCTCGACGTCAGTGGGAATTTCCAGCCAGGAAGTGAGAGAGTGAGCGAGAGAGAAAGAGAGAGAAGTGCGGTACCTCTAGACGACGATTTCGAGATCGGAAGAGCGTCG	WILDTYPE_SNP_INDIV	1630.1.1.0.15	none	mrna.noflip.NA__chr4:103422408..103422522,+	mrna.noflip.NA__chr4:103422408..103422522,+,1630.1	chr4	103422408	103422522	+	103422408	103422522	1	0	114	1	1	0	rs72696119	CGACGATTTCG	CCGCCCCCGCTGCGTGCGCGCGTGTGTCCGTCTGTCTGTATGCTCTCTCGACGTCAGTGGGAATTTCCAGCCAGGAAGTGAGAGAGTGAGCGAGAGAGAAAGAGAGAGAAGTGC	WILDTYPE_SNP_INDIV__mrna.noflip.NA__chr4:103422408..103422522,+__1630.1.1.0
ACTGGCCGCTTCACTGCCGCCCCCGCTGCGTGCGCGCGTGTGTCCGTCTGTCTGTATGCTCTCTCGACGTCAGTGGGAATTTCCAGCCAGGAAGTGAGAGAGTGAGCGAGAGAGAAAGAGAGAGAAGTGCGGTACCTCTAGAACCGCATGTTTAGATCGGAAGAGCGTCG	WILDTYPE_SNP_INDIV	1630.1.1.0.16	none	mrna.noflip.NA__chr4:103422408..103422522,+	mrna.noflip.NA__chr4:103422408..103422522,+,1630.1	chr4	103422408	103422522	+	103422408	103422522	1	0	114	1	1	0	rs72696119	ACCGCATGTTT	CCGCCCCCGCTGCGTGCGCGCGTGTGTCCGTCTGTCTGTATGCTCTCTCGACGTCAGTGGGAATTTCCAGCCAGGAAGTGAGAGAGTGAGCGAGAGAGAAAGAGAGAGAAGTGC	WILDTYPE_SNP_INDIV__mrna.noflip.NA__chr4:103422408..103422522,+__1630.1.1.0
ACTGGCCGCTTCACTGCCGCCCCCGCTGCGTGCGCGCGTGTGTCCGTCTGTCTGTATGCTCTCTCGACGTCAGTGGGAATTTCCAGCCAGGAAGTGAGAGAGTGAGCGAGAGAGAAAGAGAGAGAAGTGCGGTACCTCTAGAGTTTGGTCAAGAGATCGGAAGAGCGTCG	WILDTYPE_SNP_INDIV	1630.1.1.0.17	none	mrna.noflip.NA__chr4:103422408..103422522,+	mrna.noflip.NA__chr4:103422408..103422522,+,1630.1	chr4	103422408	103422522	+	103422408	103422522	1	0	114	1	1	0	rs72696119	GTTTGGTCAAG	CCGCCCCCGCTGCGTGCGCGCGTGTGTCCGTCTGTCTGTATGCTCTCTCGACGTCAGTGGGAATTTCCAGCCAGGAAGTGAGAGAGTGAGCGAGAGAGAAAGAGAGAGAAGTGC	WILDTYPE_SNP_INDIV__mrna.noflip.NA__chr4:103422408..103422522,+__1630.1.1.0
ACTGGCCGCTTCACTGCCGCCCCCGCTGCGTGCGCGCGTGTGTCCGTCTGTCTGTATGCTCTCTCGACGTCAGTGGGAATTTCCAGCCAGGAAGTGAGAGAGTGAGCGAGAGAGAAAGAGAGAGAAGTGCGGTACCTCTAGAGAGCGATACCGAGATCGGAAGAGCGTCG	WILDTYPE_SNP_INDIV	1630.1.1.0.18	none	mrna.noflip.NA__chr4:103422408..103422522,+	mrna.noflip.NA__chr4:103422408..103422522,+,1630.1	chr4	103422408	103422522	+	103422408	103422522	1	0	114	1	1	0	rs72696119	GAGCGATACCG	CCGCCCCCGCTGCGTGCGCGCGTGTGTCCGTCTGTCTGTATGCTCTCTCGACGTCAGTGGGAATTTCCAGCCAGGAAGTGAGAGAGTGAGCGAGAGAGAAAGAGAGAGAAGTGC	WILDTYPE_SNP_INDIV__mrna.noflip.NA__chr4:103422408..103422522,+__1630.1.1.0
ACTGGCCGCTTCACTGCCGCCCCCGCTGCGTGCGCGCGTGTGTCCGTCTGTCTGTATGCTCTCTCGACGTCAGTGGGAATTTCCAGCCAGGAAGTGAGAGAGTGAGCGAGAGAGAAAGAGAGAGAAGTGCGGTACCTCTAGACGCAGTTAACTAGATCGGAAGAGCGTCG	WILDTYPE_SNP_INDIV	1630.1.1.0.19	none	mrna.noflip.NA__chr4:103422408..103422522,+	mrna.noflip.NA__chr4:103422408..103422522,+,1630.1	chr4	103422408	103422522	+	103422408	103422522	1	0	114	1	1	0	rs72696119	CGCAGTTAACT	CCGCCCCCGCTGCGTGCGCGCGTGTGTCCGTCTGTCTGTATGCTCTCTCGACGTCAGTGGGAATTTCCAGCCAGGAAGTGAGAGAGTGAGCGAGAGAGAAAGAGAGAGAAGTGC	WILDTYPE_SNP_INDIV__mrna.noflip.NA__chr4:103422408..103422522,+__1630.1.1.0
ACTGGCCGCTTCACTGCCGCCCCCGCTGCGTGCGCGCGTGTGTCCGTCTGTCTGTATGCTCTCTCGACGTCAGTGGGAATTTCCAGCCAGGAAGTGAGAGAGTGAGCGAGAGAGAAAGAGAGAGAAGTGCGGTACCTCTAGAACTAAAACGGCAGATCGGAAGAGCGTCG	WILDTYPE_SNP_INDIV	1630.1.1.0.20	none	mrna.noflip.NA__chr4:103422408..103422522,+	mrna.noflip.NA__chr4:103422408..103422522,+,1630.1	chr4	103422408	103422522	+	103422408	103422522	1	0	114	1	1	0	rs72696119	ACTAAAACGGC	CCGCCCCCGCTGCGTGCGCGCGTGTGTCCGTCTGTCTGTATGCTCTCTCGACGTCAGTGGGAATTTCCAGCCAGGAAGTGAGAGAGTGAGCGAGAGAGAAAGAGAGAGAAGTGC	WILDTYPE_SNP_INDIV__mrna.noflip.NA__chr4:103422408..103422522,+__1630.1.1.0
ACTGGCCGCTTCACTGCCGCCCCCGCTGCGTGCGCGCGTGTGTCCGTCTGTCTGTATGCTCTCTCGACGTCAGTGGGAATTTCCAGCCAGGAAGTGAGAGAGTGAGCGAGAGAGAAAGAGAGAGAAGTGCGGTACCTCTAGAGAACGTCGGCTAGATCGGAAGAGCGTCG	WILDTYPE_SNP_INDIV	1630.1.1.0.21	none	mrna.noflip.NA__chr4:103422408..103422522,+	mrna.noflip.NA__chr4:103422408..103422522,+,1630.1	chr4	103422408	103422522	+	103422408	103422522	1	0	114	1	1	0	rs72696119	GAACGTCGGCT	CCGCCCCCGCTGCGTGCGCGCGTGTGTCCGTCTGTCTGTATGCTCTCTCGACGTCAGTGGGAATTTCCAGCCAGGAAGTGAGAGAGTGAGCGAGAGAGAAAGAGAGAGAAGTGC	WILDTYPE_SNP_INDIV__mrna.noflip.NA__chr4:103422408..103422522,+__1630.1.1.0
ACTGGCCGCTTCACTGCCGCCCCCGCTGCGTGCGCGCGTGTGTCCGTCTGTCTGTATGCTCTCTCGACGTCAGTGGGAATTTCCAGCCAGGAAGTGAGAGAGTGAGCGAGAGAGAAAGAGAGAGAAGTGCGGTACCTCTAGAGTTTAATTCTGAGATCGGAAGAGCGTCG	WILDTYPE_SNP_INDIV	1630.1.1.0.22	none	mrna.noflip.NA__chr4:103422408..103422522,+	mrna.noflip.NA__chr4:103422408..103422522,+,1630.1	chr4	103422408	103422522	+	103422408	103422522	1	0	114	1	1	0	rs72696119	GTTTAATTCTG	CCGCCCCCGCTGCGTGCGCGCGTGTGTCCGTCTGTCTGTATGCTCTCTCGACGTCAGTGGGAATTTCCAGCCAGGAAGTGAGAGAGTGAGCGAGAGAGAAAGAGAGAGAAGTGC	WILDTYPE_SNP_INDIV__mrna.noflip.NA__chr4:103422408..103422522,+__1630.1.1.0
ACTGGCCGCTTCACTGCCGCCCCCGCTGCGTGCGCGCGTGTGTCCGTCTGTCTGTATGCTCTCTCGACGTCAGTGGGAATTTCCAGCCAGGAAGTGAGAGAGTGAGCGAGAGAGAAAGAGAGAGAAGTGCGGTACCTCTAGACGTAACGGCCAAGATCGGAAGAGCGTCG	WILDTYPE_SNP_INDIV	1630.1.1.0.23	none	mrna.noflip.NA__chr4:103422408..103422522,+	mrna.noflip.NA__chr4:103422408..103422522,+,1630.1	chr4	103422408	103422522	+	103422408	103422522	1	0	114	1	1	0	rs72696119	CGTAACGGCCA	CCGCCCCCGCTGCGTGCGCGCGTGTGTCCGTCTGTCTGTATGCTCTCTCGACGTCAGTGGGAATTTCCAGCCAGGAAGTGAGAGAGTGAGCGAGAGAGAAAGAGAGAGAAGTGC	WILDTYPE_SNP_INDIV__mrna.noflip.NA__chr4:103422408..103422522,+__1630.1.1.0
ACTGGCCGCTTCACTGCCGCCCCCGCTGCGTGCGCGCGTGTGTCCGTCTGTCTGTATGCTCTCTCGACGTCAGTGGGAATTTCCAGCCAGGAAGTGAGAGAGTGAGCGAGAGAGAAAGAGAGAGAAGTGCGGTACCTCTAGAGACTCGTGTTAAGATCGGAAGAGCGTCG	WILDTYPE_SNP_INDIV	1630.1.1.0.24	none	mrna.noflip.NA__chr4:103422408..103422522,+	mrna.noflip.NA__chr4:103422408..103422522,+,1630.1	chr4	103422408	103422522	+	103422408	103422522	1	0	114	1	1	0	rs72696119	GACTCGTGTTA	CCGCCCCCGCTGCGTGCGCGCGTGTGTCCGTCTGTCTGTATGCTCTCTCGACGTCAGTGGGAATTTCCAGCCAGGAAGTGAGAGAGTGAGCGAGAGAGAAAGAGAGAGAAGTGC	WILDTYPE_SNP_INDIV__mrna.noflip.NA__chr4:103422408..103422522,+__1630.1.1.0
ACTGGCCGCTTCACTGCCGCCCCCGCTGCGTGCGCGCGTGTGTCCGTCTGTCTGTATGCTCTCTCGACGTCAGTGGGAATTTCCAGCCAGGAAGTGAGAGAGTGAGCGAGAGAGAAAGAGAGAGAAGTGCGGTACCTCTAGATTGGTTCGAAAAGATCGGAAGAGCGTCG	WILDTYPE_SNP_INDIV	1630.1.1.0.25	none	mrna.noflip.NA__chr4:103422408..103422522,+	mrna.noflip.NA__chr4:103422408..103422522,+,1630.1	chr4	103422408	103422522	+	103422408	103422522	1	0	114	1	1	0	rs72696119	TTGGTTCGAAA	CCGCCCCCGCTGCGTGCGCGCGTGTGTCCGTCTGTCTGTATGCTCTCTCGACGTCAGTGGGAATTTCCAGCCAGGAAGTGAGAGAGTGAGCGAGAGAGAAAGAGAGAGAAGTGC	WILDTYPE_SNP_INDIV__mrna.noflip.NA__chr4:103422408..103422522,+__1630.1.1.0
ACTGGCCGCTTCACTGCCGCCCCCGCTGCGTGCGCGCGTGTGTCCGTCTGTCTGTATGCTCTCTCGACGTCAGTGGGAATTTCCAGCCAGGAAGTGAGAGAGTGAGCGAGAGAGAAAGAGAGAGAAGTGCGGTACCTCTAGACGAGTATCATGAGATCGGAAGAGCGTCG	WILDTYPE_SNP_INDIV	1630.1.1.0.26	none	mrna.noflip.NA__chr4:103422408..103422522,+	mrna.noflip.NA__chr4:103422408..103422522,+,1630.1	chr4	103422408	103422522	+	103422408	103422522	1	0	114	1	1	0	rs72696119	CGAGTATCATG	CCGCCCCCGCTGCGTGCGCGCGTGTGTCCGTCTGTCTGTATGCTCTCTCGACGTCAGTGGGAATTTCCAGCCAGGAAGTGAGAGAGTGAGCGAGAGAGAAAGAGAGAGAAGTGC	WILDTYPE_SNP_INDIV__mrna.noflip.NA__chr4:103422408..103422522,+__1630.1.1.0
ACTGGCCGCTTCACTGCCGCCCCCGCTGCGTGCGCGCGTGTGTCCGTCTGTCTGTATGCTCTCTCGACGTCAGTGGGAATTTCCAGCCAGGAAGTGAGAGAGTGAGCGAGAGAGAAAGAGAGAGAAGTGCGGTACCTCTAGACGGTGGTATGGAGATCGGAAGAGCGTCG	WILDTYPE_SNP_INDIV	1630.1.1.0.27	none	mrna.noflip.NA__chr4:103422408..103422522,+	mrna.noflip.NA__chr4:103422408..103422522,+,1630.1	chr4	103422408	103422522	+	103422408	103422522	1	0	114	1	1	0	rs72696119	CGGTGGTATGG	CCGCCCCCGCTGCGTGCGCGCGTGTGTCCGTCTGTCTGTATGCTCTCTCGACGTCAGTGGGAATTTCCAGCCAGGAAGTGAGAGAGTGAGCGAGAGAGAAAGAGAGAGAAGTGC	WILDTYPE_SNP_INDIV__mrna.noflip.NA__chr4:103422408..103422522,+__1630.1.1.0
ACTGGCCGCTTCACTGCCGCCCCCGCTGCGTGCGCGCGTGTGTCCGTCTGTCTGTATGCTCTCTCGACGTCAGTGGGAATTTCCAGCCAGGAAGTGAGAGAGTGAGCGAGAGAGAAAGAGAGAGAAGTGCGGTACCTCTAGACGGAAGTGTAGAGATCGGAAGAGCGTCG	WILDTYPE_SNP_INDIV	1630.1.1.0.28	none	mrna.noflip.NA__chr4:103422408..103422522,+	mrna.noflip.NA__chr4:103422408..103422522,+,1630.1	chr4	103422408	103422522	+	103422408	103422522	1	0	114	1	1	0	rs72696119	CGGAAGTGTAG	CCGCCCCCGCTGCGTGCGCGCGTGTGTCCGTCTGTCTGTATGCTCTCTCGACGTCAGTGGGAATTTCCAGCCAGGAAGTGAGAGAGTGAGCGAGAGAGAAAGAGAGAGAAGTGC	WILDTYPE_SNP_INDIV__mrna.noflip.NA__chr4:103422408..103422522,+__1630.1.1.0
ACTGGCCGCTTCACTGCCGCCCCCGCTGCGTGCGCGCGTGTGTCCGTCTGTCTGTATGCTCTCTCGACGTCAGTGGGAATTTCCAGCCAGGAAGTGAGAGAGTGAGCGAGAGAGAAAGAGAGAGAAGTGCGGTACCTCTAGACTGGTATTCTCAGATCGGAAGAGCGTCG	WILDTYPE_SNP_INDIV	1630.1.1.0.29	none	mrna.noflip.NA__chr4:103422408..103422522,+	mrna.noflip.NA__chr4:103422408..103422522,+,1630.1	chr4	103422408	103422522	+	103422408	103422522	1	0	114	1	1	0	rs72696119	CTGGTATTCTC	CCGCCCCCGCTGCGTGCGCGCGTGTGTCCGTCTGTCTGTATGCTCTCTCGACGTCAGTGGGAATTTCCAGCCAGGAAGTGAGAGAGTGAGCGAGAGAGAAAGAGAGAGAAGTGC	WILDTYPE_SNP_INDIV__mrna.noflip.NA__chr4:103422408..103422522,+__1630.1.1.0
ACTGGCCGCTTCACTGCCGCCCCCGCTGCGTGCGCGCGTGTGTCCGTCTGTCTGTATGCTCTCTCGACGTCAGTGGGAATTTCCAGCCAGGAAGTGAGAGAGTGAGCGAGAGAGAAAGAGAGAGAAGTGCGGTACCTCTAGAACCGAAGTGAAAGATCGGAAGAGCGTCG	WILDTYPE_SNP_INDIV	1630.1.1.0.30	none	mrna.noflip.NA__chr4:103422408..103422522,+	mrna.noflip.NA__chr4:103422408..103422522,+,1630.1	chr4	103422408	103422522	+	103422408	103422522	1	0	114	1	1	0	rs72696119	ACCGAAGTGAA	CCGCCCCCGCTGCGTGCGCGCGTGTGTCCGTCTGTCTGTATGCTCTCTCGACGTCAGTGGGAATTTCCAGCCAGGAAGTGAGAGAGTGAGCGAGAGAGAAAGAGAGAGAAGTGC	WILDTYPE_SNP_INDIV__mrna.noflip.NA__chr4:103422408..103422522,+__1630.1.1.0
ACTGGCCGCTTCACTGCCGCCCCCGCTGCGTGCGCGCGTGTGTCCGTCTGTCTGTATGCTCTCTCGACGTCAGTGGGAATTTCCAGCCAGGAAGTGAGAGAGTGAGCGAGAGAGAAAGAGAGAGAAGTGCGGTACCTCTAGACGTTAGCTTACAGATCGGAAGAGCGTCG	WILDTYPE_SNP_INDIV	1630.1.1.0.31	none	mrna.noflip.NA__chr4:103422408..103422522,+	mrna.noflip.NA__chr4:103422408..103422522,+,1630.1	chr4	103422408	103422522	+	103422408	103422522	1	0	114	1	1	0	rs72696119	CGTTAGCTTAC	CCGCCCCCGCTGCGTGCGCGCGTGTGTCCGTCTGTCTGTATGCTCTCTCGACGTCAGTGGGAATTTCCAGCCAGGAAGTGAGAGAGTGAGCGAGAGAGAAAGAGAGAGAAGTGC	WILDTYPE_SNP_INDIV__mrna.noflip.NA__chr4:103422408..103422522,+__1630.1.1.0
ACTGGCCGCTTCACTGCCGCCCCCGCTGCGTGCGCGCGTGTGTCCGTCTGTCTGTATGCTCTCTCGACGTCAGTGGGAATTTCCAGCCAGGAAGTGAGAGAGTGAGCGAGAGAGAAAGAGAGAGAAGTGCGGTACCTCTAGATAAGCGGTCAAAGATCGGAAGAGCGTCG	WILDTYPE_SNP_INDIV	1630.1.1.0.32	none	mrna.noflip.NA__chr4:103422408..103422522,+	mrna.noflip.NA__chr4:103422408..103422522,+,1630.1	chr4	103422408	103422522	+	103422408	103422522	1	0	114	1	1	0	rs72696119	TAAGCGGTCAA	CCGCCCCCGCTGCGTGCGCGCGTGTGTCCGTCTGTCTGTATGCTCTCTCGACGTCAGTGGGAATTTCCAGCCAGGAAGTGAGAGAGTGAGCGAGAGAGAAAGAGAGAGAAGTGC	WILDTYPE_SNP_INDIV__mrna.noflip.NA__chr4:103422408..103422522,+__1630.1.1.0
ACTGGCCGCTTCACTGCGTCTGTCTGTATGCTCTCTCGACGTCAGTGGGAATTTCCAGCCAGGAAGTGAGAGAGTGAGCGAGACAGAAAGAGAGAGAAGTGCACCAGCGAGCCGGGGCAGGAAGAGGAGGGGTACCTCTAGAGGCCATGAGTGAGATCGGAAGAGCGTCG	WILDTYPE_BUT_HAS_SNP	1631.1.0.0.1	none	mrna.noflip.NA__chr4:103422436..103422550,+	mrna.noflip.NA__chr4:103422436..103422550,+,1631.1	chr4	103422436	103422550	+	103422436	103422550	1	0	114	1	1	0	none	GGCCATGAGTG	CGTCTGTCTGTATGCTCTCTCGACGTCAGTGGGAATTTCCAGCCAGGAAGTGAGAGAGTGAGCGAGACAGAAAGAGAGAGAAGTGCACCAGCGAGCCGGGGCAGGAAGAGGAGG	WILDTYPE_BUT_HAS_SNP__mrna.noflip.NA__chr4:103422436..103422550,+__1631.1.0.0
ACTGGCCGCTTCACTGCGTCTGTCTGTATGCTCTCTCGACGTCAGTGGGAATTTCCAGCCAGGAAGTGAGAGAGTGAGCGAGACAGAAAGAGAGAGAAGTGCACCAGCGAGCCGGGGCAGGAAGAGGAGGGGTACCTCTAGAGACGCTTAGACAGATCGGAAGAGCGTCG	WILDTYPE_BUT_HAS_SNP	1631.1.0.0.2	none	mrna.noflip.NA__chr4:103422436..103422550,+	mrna.noflip.NA__chr4:103422436..103422550,+,1631.1	chr4	103422436	103422550	+	103422436	103422550	1	0	114	1	1	0	none	GACGCTTAGAC	CGTCTGTCTGTATGCTCTCTCGACGTCAGTGGGAATTTCCAGCCAGGAAGTGAGAGAGTGAGCGAGACAGAAAGAGAGAGAAGTGCACCAGCGAGCCGGGGCAGGAAGAGGAGG	WILDTYPE_BUT_HAS_SNP__mrna.noflip.NA__chr4:103422436..103422550,+__1631.1.0.0
ACTGGCCGCTTCACTGCGTCTGTCTGTATGCTCTCTCGACGTCAGTGGGAATTTCCAGCCAGGAAGTGAGAGAGTGAGCGAGACAGAAAGAGAGAGAAGTGCACCAGCGAGCCGGGGCAGGAAGAGGAGGGGTACCTCTAGAGTCACGAGCGCAGATCGGAAGAGCGTCG	WILDTYPE_BUT_HAS_SNP	1631.1.0.0.3	none	mrna.noflip.NA__chr4:103422436..103422550,+	mrna.noflip.NA__chr4:103422436..103422550,+,1631.1	chr4	103422436	103422550	+	103422436	103422550	1	0	114	1	1	0	none	GTCACGAGCGC	CGTCTGTCTGTATGCTCTCTCGACGTCAGTGGGAATTTCCAGCCAGGAAGTGAGAGAGTGAGCGAGACAGAAAGAGAGAGAAGTGCACCAGCGAGCCGGGGCAGGAAGAGGAGG	WILDTYPE_BUT_HAS_SNP__mrna.noflip.NA__chr4:103422436..103422550,+__1631.1.0.0
ACTGGCCGCTTCACTGCGTCTGTCTGTATGCTCTCTCGACGTCAGTGGGAATTTCCAGCCAGGAAGTGAGAGAGTGAGCGAGACAGAAAGAGAGAGAAGTGCACCAGCGAGCCGGGGCAGGAAGAGGAGGGGTACCTCTAGAAGATTGGACTTAGATCGGAAGAGCGTCG	WILDTYPE_BUT_HAS_SNP	1631.1.0.0.4	none	mrna.noflip.NA__chr4:103422436..103422550,+	mrna.noflip.NA__chr4:103422436..103422550,+,1631.1	chr4	103422436	103422550	+	103422436	103422550	1	0	114	1	1	0	none	AGATTGGACTT	CGTCTGTCTGTATGCTCTCTCGACGTCAGTGGGAATTTCCAGCCAGGAAGTGAGAGAGTGAGCGAGACAGAAAGAGAGAGAAGTGCACCAGCGAGCCGGGGCAGGAAGAGGAGG	WILDTYPE_BUT_HAS_SNP__mrna.noflip.NA__chr4:103422436..103422550,+__1631.1.0.0
ACTGGCCGCTTCACTGCGTCTGTCTGTATGCTCTCTCGACGTCAGTGGGAATTTCCAGCCAGGAAGTGAGAGAGTGAGCGAGACAGAAAGAGAGAGAAGTGCACCAGCGAGCCGGGGCAGGAAGAGGAGGGGTACCTCTAGACGACCGAATGCAGATCGGAAGAGCGTCG	WILDTYPE_BUT_HAS_SNP	1631.1.0.0.5	none	mrna.noflip.NA__chr4:103422436..103422550,+	mrna.noflip.NA__chr4:103422436..103422550,+,1631.1	chr4	103422436	103422550	+	103422436	103422550	1	0	114	1	1	0	none	CGACCGAATGC	CGTCTGTCTGTATGCTCTCTCGACGTCAGTGGGAATTTCCAGCCAGGAAGTGAGAGAGTGAGCGAGACAGAAAGAGAGAGAAGTGCACCAGCGAGCCGGGGCAGGAAGAGGAGG	WILDTYPE_BUT_HAS_SNP__mrna.noflip.NA__chr4:103422436..103422550,+__1631.1.0.0
ACTGGCCGCTTCACTGCGTCTGTCTGTATGCTCTCTCGACGTCAGTGGGAATTTCCAGCCAGGAAGTGAGAGAGTGAGCGAGACAGAAAGAGAGAGAAGTGCACCAGCGAGCCGGGGCAGGAAGAGGAGGGGTACCTCTAGATATCGAAGTGTAGATCGGAAGAGCGTCG	WILDTYPE_BUT_HAS_SNP	1631.1.0.0.6	none	mrna.noflip.NA__chr4:103422436..103422550,+	mrna.noflip.NA__chr4:103422436..103422550,+,1631.1	chr4	103422436	103422550	+	103422436	103422550	1	0	114	1	1	0	none	TATCGAAGTGT	CGTCTGTCTGTATGCTCTCTCGACGTCAGTGGGAATTTCCAGCCAGGAAGTGAGAGAGTGAGCGAGACAGAAAGAGAGAGAAGTGCACCAGCGAGCCGGGGCAGGAAGAGGAGG	WILDTYPE_BUT_HAS_SNP__mrna.noflip.NA__chr4:103422436..103422550,+__1631.1.0.0
ACTGGCCGCTTCACTGCGTCTGTCTGTATGCTCTCTCGACGTCAGTGGGAATTTCCAGCCAGGAAGTGAGAGAGTGAGCGAGACAGAAAGAGAGAGAAGTGCACCAGCGAGCCGGGGCAGGAAGAGGAGGGGTACCTCTAGAATGTCGTTCGTAGATCGGAAGAGCGTCG	WILDTYPE_BUT_HAS_SNP	1631.1.0.0.7	none	mrna.noflip.NA__chr4:103422436..103422550,+	mrna.noflip.NA__chr4:103422436..103422550,+,1631.1	chr4	103422436	103422550	+	103422436	103422550	1	0	114	1	1	0	none	ATGTCGTTCGT	CGTCTGTCTGTATGCTCTCTCGACGTCAGTGGGAATTTCCAGCCAGGAAGTGAGAGAGTGAGCGAGACAGAAAGAGAGAGAAGTGCACCAGCGAGCCGGGGCAGGAAGAGGAGG	WILDTYPE_BUT_HAS_SNP__mrna.noflip.NA__chr4:103422436..103422550,+__1631.1.0.0
ACTGGCCGCTTCACTGCGTCTGTCTGTATGCTCTCTCGACGTCAGTGGGAATTTCCAGCCAGGAAGTGAGAGAGTGAGCGAGACAGAAAGAGAGAGAAGTGCACCAGCGAGCCGGGGCAGGAAGAGGAGGGGTACCTCTAGAGAATTAAACTAAGATCGGAAGAGCGTCG	WILDTYPE_BUT_HAS_SNP	1631.1.0.0.8	none	mrna.noflip.NA__chr4:103422436..103422550,+	mrna.noflip.NA__chr4:103422436..103422550,+,1631.1	chr4	103422436	103422550	+	103422436	103422550	1	0	114	1	1	0	none	GAATTAAACTA	CGTCTGTCTGTATGCTCTCTCGACGTCAGTGGGAATTTCCAGCCAGGAAGTGAGAGAGTGAGCGAGACAGAAAGAGAGAGAAGTGCACCAGCGAGCCGGGGCAGGAAGAGGAGG	WILDTYPE_BUT_HAS_SNP__mrna.noflip.NA__chr4:103422436..103422550,+__1631.1.0.0
ACTGGCCGCTTCACTGCGTCTGTCTGTATGCTCTCTCGACGTCAGTGGGAATTTCCAGCCAGGAAGTGAGAGAGTGAGCGAGACAGAAAGAGAGAGAAGTGCACCAGCGAGCCGGGGCAGGAAGAGGAGGGGTACCTCTAGATTTGCGTAAACAGATCGGAAGAGCGTCG	WILDTYPE_BUT_HAS_SNP	1631.1.0.0.9	none	mrna.noflip.NA__chr4:103422436..103422550,+	mrna.noflip.NA__chr4:103422436..103422550,+,1631.1	chr4	103422436	103422550	+	103422436	103422550	1	0	114	1	1	0	none	TTTGCGTAAAC	CGTCTGTCTGTATGCTCTCTCGACGTCAGTGGGAATTTCCAGCCAGGAAGTGAGAGAGTGAGCGAGACAGAAAGAGAGAGAAGTGCACCAGCGAGCCGGGGCAGGAAGAGGAGG	WILDTYPE_BUT_HAS_SNP__mrna.noflip.NA__chr4:103422436..103422550,+__1631.1.0.0
ACTGGCCGCTTCACTGCGTCTGTCTGTATGCTCTCTCGACGTCAGTGGGAATTTCCAGCCAGGAAGTGAGAGAGTGAGCGAGACAGAAAGAGAGAGAAGTGCACCAGCGAGCCGGGGCAGGAAGAGGAGGGGTACCTCTAGATTAGATGCGGGAGATCGGAAGAGCGTCG	WILDTYPE_BUT_HAS_SNP	1631.1.0.0.10	none	mrna.noflip.NA__chr4:103422436..103422550,+	mrna.noflip.NA__chr4:103422436..103422550,+,1631.1	chr4	103422436	103422550	+	103422436	103422550	1	0	114	1	1	0	none	TTAGATGCGGG	CGTCTGTCTGTATGCTCTCTCGACGTCAGTGGGAATTTCCAGCCAGGAAGTGAGAGAGTGAGCGAGACAGAAAGAGAGAGAAGTGCACCAGCGAGCCGGGGCAGGAAGAGGAGG	WILDTYPE_BUT_HAS_SNP__mrna.noflip.NA__chr4:103422436..103422550,+__1631.1.0.0
ACTGGCCGCTTCACTGCGTCTGTCTGTATGCTCTCTCGACGTCAGTGGGAATTTCCAGCCAGGAAGTGAGAGAGTGAGCGAGACAGAAAGAGAGAGAAGTGCACCAGCGAGCCGGGGCAGGAAGAGGAGGGGTACCTCTAGACTTTTACCGCAAGATCGGAAGAGCGTCG	WILDTYPE_BUT_HAS_SNP	1631.1.0.0.11	none	mrna.noflip.NA__chr4:103422436..103422550,+	mrna.noflip.NA__chr4:103422436..103422550,+,1631.1	chr4	103422436	103422550	+	103422436	103422550	1	0	114	1	1	0	none	CTTTTACCGCA	CGTCTGTCTGTATGCTCTCTCGACGTCAGTGGGAATTTCCAGCCAGGAAGTGAGAGAGTGAGCGAGACAGAAAGAGAGAGAAGTGCACCAGCGAGCCGGGGCAGGAAGAGGAGG	WILDTYPE_BUT_HAS_SNP__mrna.noflip.NA__chr4:103422436..103422550,+__1631.1.0.0
ACTGGCCGCTTCACTGCGTCTGTCTGTATGCTCTCTCGACGTCAGTGGGAATTTCCAGCCAGGAAGTGAGAGAGTGAGCGAGACAGAAAGAGAGAGAAGTGCACCAGCGAGCCGGGGCAGGAAGAGGAGGGGTACCTCTAGAAACGAGATACCAGATCGGAAGAGCGTCG	WILDTYPE_BUT_HAS_SNP	1631.1.0.0.12	none	mrna.noflip.NA__chr4:103422436..103422550,+	mrna.noflip.NA__chr4:103422436..103422550,+,1631.1	chr4	103422436	103422550	+	103422436	103422550	1	0	114	1	1	0	none	AACGAGATACC	CGTCTGTCTGTATGCTCTCTCGACGTCAGTGGGAATTTCCAGCCAGGAAGTGAGAGAGTGAGCGAGACAGAAAGAGAGAGAAGTGCACCAGCGAGCCGGGGCAGGAAGAGGAGG	WILDTYPE_BUT_HAS_SNP__mrna.noflip.NA__chr4:103422436..103422550,+__1631.1.0.0
ACTGGCCGCTTCACTGCGTCTGTCTGTATGCTCTCTCGACGTCAGTGGGAATTTCCAGCCAGGAAGTGAGAGAGTGAGCGAGACAGAAAGAGAGAGAAGTGCACCAGCGAGCCGGGGCAGGAAGAGGAGGGGTACCTCTAGAGCCGCATGTTTAGATCGGAAGAGCGTCG	WILDTYPE_BUT_HAS_SNP	1631.1.0.0.13	none	mrna.noflip.NA__chr4:103422436..103422550,+	mrna.noflip.NA__chr4:103422436..103422550,+,1631.1	chr4	103422436	103422550	+	103422436	103422550	1	0	114	1	1	0	none	GCCGCATGTTT	CGTCTGTCTGTATGCTCTCTCGACGTCAGTGGGAATTTCCAGCCAGGAAGTGAGAGAGTGAGCGAGACAGAAAGAGAGAGAAGTGCACCAGCGAGCCGGGGCAGGAAGAGGAGG	WILDTYPE_BUT_HAS_SNP__mrna.noflip.NA__chr4:103422436..103422550,+__1631.1.0.0
ACTGGCCGCTTCACTGCGTCTGTCTGTATGCTCTCTCGACGTCAGTGGGAATTTCCAGCCAGGAAGTGAGAGAGTGAGCGAGACAGAAAGAGAGAGAAGTGCACCAGCGAGCCGGGGCAGGAAGAGGAGGGGTACCTCTAGACGATTCTACGCAGATCGGAAGAGCGTCG	WILDTYPE_BUT_HAS_SNP	1631.1.0.0.14	none	mrna.noflip.NA__chr4:103422436..103422550,+	mrna.noflip.NA__chr4:103422436..103422550,+,1631.1	chr4	103422436	103422550	+	103422436	103422550	1	0	114	1	1	0	none	CGATTCTACGC	CGTCTGTCTGTATGCTCTCTCGACGTCAGTGGGAATTTCCAGCCAGGAAGTGAGAGAGTGAGCGAGACAGAAAGAGAGAGAAGTGCACCAGCGAGCCGGGGCAGGAAGAGGAGG	WILDTYPE_BUT_HAS_SNP__mrna.noflip.NA__chr4:103422436..103422550,+__1631.1.0.0
ACTGGCCGCTTCACTGCGTCTGTCTGTATGCTCTCTCGACGTCAGTGGGAATTTCCAGCCAGGAAGTGAGAGAGTGAGCGAGACAGAAAGAGAGAGAAGTGCACCAGCGAGCCGGGGCAGGAAGAGGAGGGGTACCTCTAGACGAAGGTGTACAGATCGGAAGAGCGTCG	WILDTYPE_BUT_HAS_SNP	1631.1.0.0.15	none	mrna.noflip.NA__chr4:103422436..103422550,+	mrna.noflip.NA__chr4:103422436..103422550,+,1631.1	chr4	103422436	103422550	+	103422436	103422550	1	0	114	1	1	0	none	CGAAGGTGTAC	CGTCTGTCTGTATGCTCTCTCGACGTCAGTGGGAATTTCCAGCCAGGAAGTGAGAGAGTGAGCGAGACAGAAAGAGAGAGAAGTGCACCAGCGAGCCGGGGCAGGAAGAGGAGG	WILDTYPE_BUT_HAS_SNP__mrna.noflip.NA__chr4:103422436..103422550,+__1631.1.0.0
ACTGGCCGCTTCACTGCGTCTGTCTGTATGCTCTCTCGACGTCAGTGGGAATTTCCAGCCAGGAAGTGAGAGAGTGAGCGAGACAGAAAGAGAGAGAAGTGCACCAGCGAGCCGGGGCAGGAAGAGGAGGGGTACCTCTAGAGCAAGTTAATTAGATCGGAAGAGCGTCG	WILDTYPE_BUT_HAS_SNP	1631.1.0.0.16	none	mrna.noflip.NA__chr4:103422436..103422550,+	mrna.noflip.NA__chr4:103422436..103422550,+,1631.1	chr4	103422436	103422550	+	103422436	103422550	1	0	114	1	1	0	none	GCAAGTTAATT	CGTCTGTCTGTATGCTCTCTCGACGTCAGTGGGAATTTCCAGCCAGGAAGTGAGAGAGTGAGCGAGACAGAAAGAGAGAGAAGTGCACCAGCGAGCCGGGGCAGGAAGAGGAGG	WILDTYPE_BUT_HAS_SNP__mrna.noflip.NA__chr4:103422436..103422550,+__1631.1.0.0
ACTGGCCGCTTCACTGCGTCTGTCTGTATGCTCTCTCGACGTCAGTGGGAATTTCCAGCCAGGAAGTGAGAGAGTGAGCGAGACAGAAAGAGAGAGAAGTGCACCAGCGAGCCGGGGCAGGAAGAGGAGGGGTACCTCTAGAATAACGTGACGAGATCGGAAGAGCGTCG	WILDTYPE_BUT_HAS_SNP	1631.1.0.0.17	none	mrna.noflip.NA__chr4:103422436..103422550,+	mrna.noflip.NA__chr4:103422436..103422550,+,1631.1	chr4	103422436	103422550	+	103422436	103422550	1	0	114	1	1	0	none	ATAACGTGACG	CGTCTGTCTGTATGCTCTCTCGACGTCAGTGGGAATTTCCAGCCAGGAAGTGAGAGAGTGAGCGAGACAGAAAGAGAGAGAAGTGCACCAGCGAGCCGGGGCAGGAAGAGGAGG	WILDTYPE_BUT_HAS_SNP__mrna.noflip.NA__chr4:103422436..103422550,+__1631.1.0.0
ACTGGCCGCTTCACTGCGTCTGTCTGTATGCTCTCTCGACGTCAGTGGGAATTTCCAGCCAGGAAGTGAGAGAGTGAGCGAGACAGAAAGAGAGAGAAGTGCACCAGCGAGCCGGGGCAGGAAGAGGAGGGGTACCTCTAGAGAGATGGACTTAGATCGGAAGAGCGTCG	WILDTYPE_BUT_HAS_SNP	1631.1.0.0.18	none	mrna.noflip.NA__chr4:103422436..103422550,+	mrna.noflip.NA__chr4:103422436..103422550,+,1631.1	chr4	103422436	103422550	+	103422436	103422550	1	0	114	1	1	0	none	GAGATGGACTT	CGTCTGTCTGTATGCTCTCTCGACGTCAGTGGGAATTTCCAGCCAGGAAGTGAGAGAGTGAGCGAGACAGAAAGAGAGAGAAGTGCACCAGCGAGCCGGGGCAGGAAGAGGAGG	WILDTYPE_BUT_HAS_SNP__mrna.noflip.NA__chr4:103422436..103422550,+__1631.1.0.0
ACTGGCCGCTTCACTGCGTCTGTCTGTATGCTCTCTCGACGTCAGTGGGAATTTCCAGCCAGGAAGTGAGAGAGTGAGCGAGACAGAAAGAGAGAGAAGTGCACCAGCGAGCCGGGGCAGGAAGAGGAGGGGTACCTCTAGATTTCGCTCGTAAGATCGGAAGAGCGTCG	WILDTYPE_BUT_HAS_SNP	1631.1.0.0.19	none	mrna.noflip.NA__chr4:103422436..103422550,+	mrna.noflip.NA__chr4:103422436..103422550,+,1631.1	chr4	103422436	103422550	+	103422436	103422550	1	0	114	1	1	0	none	TTTCGCTCGTA	CGTCTGTCTGTATGCTCTCTCGACGTCAGTGGGAATTTCCAGCCAGGAAGTGAGAGAGTGAGCGAGACAGAAAGAGAGAGAAGTGCACCAGCGAGCCGGGGCAGGAAGAGGAGG	WILDTYPE_BUT_HAS_SNP__mrna.noflip.NA__chr4:103422436..103422550,+__1631.1.0.0
ACTGGCCGCTTCACTGCGTCTGTCTGTATGCTCTCTCGACGTCAGTGGGAATTTCCAGCCAGGAAGTGAGAGAGTGAGCGAGACAGAAAGAGAGAGAAGTGCACCAGCGAGCCGGGGCAGGAAGAGGAGGGGTACCTCTAGAGTGATCGGTACAGATCGGAAGAGCGTCG	WILDTYPE_BUT_HAS_SNP	1631.1.0.0.20	none	mrna.noflip.NA__chr4:103422436..103422550,+	mrna.noflip.NA__chr4:103422436..103422550,+,1631.1	chr4	103422436	103422550	+	103422436	103422550	1	0	114	1	1	0	none	GTGATCGGTAC	CGTCTGTCTGTATGCTCTCTCGACGTCAGTGGGAATTTCCAGCCAGGAAGTGAGAGAGTGAGCGAGACAGAAAGAGAGAGAAGTGCACCAGCGAGCCGGGGCAGGAAGAGGAGG	WILDTYPE_BUT_HAS_SNP__mrna.noflip.NA__chr4:103422436..103422550,+__1631.1.0.0
ACTGGCCGCTTCACTGCGTCTGTCTGTATGCTCTCTCGACGTCAGTGGGAATTTCCAGCCAGGAAGTGAGAGAGTGAGCGAGACAGAAAGAGAGAGAAGTGCACCAGCGAGCCGGGGCAGGAAGAGGAGGGGTACCTCTAGAACTTCTAACGTAGATCGGAAGAGCGTCG	WILDTYPE_BUT_HAS_SNP	1631.1.0.0.21	none	mrna.noflip.NA__chr4:103422436..103422550,+	mrna.noflip.NA__chr4:103422436..103422550,+,1631.1	chr4	103422436	103422550	+	103422436	103422550	1	0	114	1	1	0	none	ACTTCTAACGT	CGTCTGTCTGTATGCTCTCTCGACGTCAGTGGGAATTTCCAGCCAGGAAGTGAGAGAGTGAGCGAGACAGAAAGAGAGAGAAGTGCACCAGCGAGCCGGGGCAGGAAGAGGAGG	WILDTYPE_BUT_HAS_SNP__mrna.noflip.NA__chr4:103422436..103422550,+__1631.1.0.0
ACTGGCCGCTTCACTGCGTCTGTCTGTATGCTCTCTCGACGTCAGTGGGAATTTCCAGCCAGGAAGTGAGAGAGTGAGCGAGACAGAAAGAGAGAGAAGTGCACCAGCGAGCCGGGGCAGGAAGAGGAGGGGTACCTCTAGAGCCCTTTAATTAGATCGGAAGAGCGTCG	WILDTYPE_BUT_HAS_SNP	1631.1.0.0.22	none	mrna.noflip.NA__chr4:103422436..103422550,+	mrna.noflip.NA__chr4:103422436..103422550,+,1631.1	chr4	103422436	103422550	+	103422436	103422550	1	0	114	1	1	0	none	GCCCTTTAATT	CGTCTGTCTGTATGCTCTCTCGACGTCAGTGGGAATTTCCAGCCAGGAAGTGAGAGAGTGAGCGAGACAGAAAGAGAGAGAAGTGCACCAGCGAGCCGGGGCAGGAAGAGGAGG	WILDTYPE_BUT_HAS_SNP__mrna.noflip.NA__chr4:103422436..103422550,+__1631.1.0.0
ACTGGCCGCTTCACTGCGTCTGTCTGTATGCTCTCTCGACGTCAGTGGGAATTTCCAGCCAGGAAGTGAGAGAGTGAGCGAGACAGAAAGAGAGAGAAGTGCACCAGCGAGCCGGGGCAGGAAGAGGAGGGGTACCTCTAGACTTAACGATAGAGATCGGAAGAGCGTCG	WILDTYPE_BUT_HAS_SNP	1631.1.0.0.23	none	mrna.noflip.NA__chr4:103422436..103422550,+	mrna.noflip.NA__chr4:103422436..103422550,+,1631.1	chr4	103422436	103422550	+	103422436	103422550	1	0	114	1	1	0	none	CTTAACGATAG	CGTCTGTCTGTATGCTCTCTCGACGTCAGTGGGAATTTCCAGCCAGGAAGTGAGAGAGTGAGCGAGACAGAAAGAGAGAGAAGTGCACCAGCGAGCCGGGGCAGGAAGAGGAGG	WILDTYPE_BUT_HAS_SNP__mrna.noflip.NA__chr4:103422436..103422550,+__1631.1.0.0
ACTGGCCGCTTCACTGCGTCTGTCTGTATGCTCTCTCGACGTCAGTGGGAATTTCCAGCCAGGAAGTGAGAGAGTGAGCGAGACAGAAAGAGAGAGAAGTGCACCAGCGAGCCGGGGCAGGAAGAGGAGGGGTACCTCTAGAGGTTCGCGAGGAGATCGGAAGAGCGTCG	WILDTYPE_BUT_HAS_SNP	1631.1.0.0.24	none	mrna.noflip.NA__chr4:103422436..103422550,+	mrna.noflip.NA__chr4:103422436..103422550,+,1631.1	chr4	103422436	103422550	+	103422436	103422550	1	0	114	1	1	0	none	GGTTCGCGAGG	CGTCTGTCTGTATGCTCTCTCGACGTCAGTGGGAATTTCCAGCCAGGAAGTGAGAGAGTGAGCGAGACAGAAAGAGAGAGAAGTGCACCAGCGAGCCGGGGCAGGAAGAGGAGG	WILDTYPE_BUT_HAS_SNP__mrna.noflip.NA__chr4:103422436..103422550,+__1631.1.0.0
ACTGGCCGCTTCACTGCGTCTGTCTGTATGCTCTCTCGACGTCAGTGGGAATTTCCAGCCAGGAAGTGAGAGAGTGAGCGAGACAGAAAGAGAGAGAAGTGCACCAGCGAGCCGGGGCAGGAAGAGGAGGGGTACCTCTAGACCGACGTCGTAAGATCGGAAGAGCGTCG	WILDTYPE_BUT_HAS_SNP	1631.1.0.0.25	none	mrna.noflip.NA__chr4:103422436..103422550,+	mrna.noflip.NA__chr4:103422436..103422550,+,1631.1	chr4	103422436	103422550	+	103422436	103422550	1	0	114	1	1	0	none	CCGACGTCGTA	CGTCTGTCTGTATGCTCTCTCGACGTCAGTGGGAATTTCCAGCCAGGAAGTGAGAGAGTGAGCGAGACAGAAAGAGAGAGAAGTGCACCAGCGAGCCGGGGCAGGAAGAGGAGG	WILDTYPE_BUT_HAS_SNP__mrna.noflip.NA__chr4:103422436..103422550,+__1631.1.0.0
ACTGGCCGCTTCACTGCGTCTGTCTGTATGCTCTCTCGACGTCAGTGGGAATTTCCAGCCAGGAAGTGAGAGAGTGAGCGAGACAGAAAGAGAGAGAAGTGCACCAGCGAGCCGGGGCAGGAAGAGGAGGGGTACCTCTAGAAATCGAGGATAAGATCGGAAGAGCGTCG	WILDTYPE_BUT_HAS_SNP	1631.1.0.0.26	none	mrna.noflip.NA__chr4:103422436..103422550,+	mrna.noflip.NA__chr4:103422436..103422550,+,1631.1	chr4	103422436	103422550	+	103422436	103422550	1	0	114	1	1	0	none	AATCGAGGATA	CGTCTGTCTGTATGCTCTCTCGACGTCAGTGGGAATTTCCAGCCAGGAAGTGAGAGAGTGAGCGAGACAGAAAGAGAGAGAAGTGCACCAGCGAGCCGGGGCAGGAAGAGGAGG	WILDTYPE_BUT_HAS_SNP__mrna.noflip.NA__chr4:103422436..103422550,+__1631.1.0.0
ACTGGCCGCTTCACTGCGTCTGTCTGTATGCTCTCTCGACGTCAGTGGGAATTTCCAGCCAGGAAGTGAGAGAGTGAGCGAGACAGAAAGAGAGAGAAGTGCACCAGCGAGCCGGGGCAGGAAGAGGAGGGGTACCTCTAGAGTTAATCATGTAGATCGGAAGAGCGTCG	WILDTYPE_BUT_HAS_SNP	1631.1.0.0.27	none	mrna.noflip.NA__chr4:103422436..103422550,+	mrna.noflip.NA__chr4:103422436..103422550,+,1631.1	chr4	103422436	103422550	+	103422436	103422550	1	0	114	1	1	0	none	GTTAATCATGT	CGTCTGTCTGTATGCTCTCTCGACGTCAGTGGGAATTTCCAGCCAGGAAGTGAGAGAGTGAGCGAGACAGAAAGAGAGAGAAGTGCACCAGCGAGCCGGGGCAGGAAGAGGAGG	WILDTYPE_BUT_HAS_SNP__mrna.noflip.NA__chr4:103422436..103422550,+__1631.1.0.0
ACTGGCCGCTTCACTGCGTCTGTCTGTATGCTCTCTCGACGTCAGTGGGAATTTCCAGCCAGGAAGTGAGAGAGTGAGCGAGACAGAAAGAGAGAGAAGTGCACCAGCGAGCCGGGGCAGGAAGAGGAGGGGTACCTCTAGAACTTTCTTGGTAGATCGGAAGAGCGTCG	WILDTYPE_BUT_HAS_SNP	1631.1.0.0.28	none	mrna.noflip.NA__chr4:103422436..103422550,+	mrna.noflip.NA__chr4:103422436..103422550,+,1631.1	chr4	103422436	103422550	+	103422436	103422550	1	0	114	1	1	0	none	ACTTTCTTGGT	CGTCTGTCTGTATGCTCTCTCGACGTCAGTGGGAATTTCCAGCCAGGAAGTGAGAGAGTGAGCGAGACAGAAAGAGAGAGAAGTGCACCAGCGAGCCGGGGCAGGAAGAGGAGG	WILDTYPE_BUT_HAS_SNP__mrna.noflip.NA__chr4:103422436..103422550,+__1631.1.0.0
ACTGGCCGCTTCACTGCGTCTGTCTGTATGCTCTCTCGACGTCAGTGGGAATTTCCAGCCAGGAAGTGAGAGAGTGAGCGAGACAGAAAGAGAGAGAAGTGCACCAGCGAGCCGGGGCAGGAAGAGGAGGGGTACCTCTAGAAGCGTCAATCCAGATCGGAAGAGCGTCG	WILDTYPE_BUT_HAS_SNP	1631.1.0.0.29	none	mrna.noflip.NA__chr4:103422436..103422550,+	mrna.noflip.NA__chr4:103422436..103422550,+,1631.1	chr4	103422436	103422550	+	103422436	103422550	1	0	114	1	1	0	none	AGCGTCAATCC	CGTCTGTCTGTATGCTCTCTCGACGTCAGTGGGAATTTCCAGCCAGGAAGTGAGAGAGTGAGCGAGACAGAAAGAGAGAGAAGTGCACCAGCGAGCCGGGGCAGGAAGAGGAGG	WILDTYPE_BUT_HAS_SNP__mrna.noflip.NA__chr4:103422436..103422550,+__1631.1.0.0
ACTGGCCGCTTCACTGCGTCTGTCTGTATGCTCTCTCGACGTCAGTGGGAATTTCCAGCCAGGAAGTGAGAGAGTGAGCGAGACAGAAAGAGAGAGAAGTGCACCAGCGAGCCGGGGCAGGAAGAGGAGGGGTACCTCTAGAGCGGCCAATTGAGATCGGAAGAGCGTCG	WILDTYPE_BUT_HAS_SNP	1631.1.0.0.30	none	mrna.noflip.NA__chr4:103422436..103422550,+	mrna.noflip.NA__chr4:103422436..103422550,+,1631.1	chr4	103422436	103422550	+	103422436	103422550	1	0	114	1	1	0	none	GCGGCCAATTG	CGTCTGTCTGTATGCTCTCTCGACGTCAGTGGGAATTTCCAGCCAGGAAGTGAGAGAGTGAGCGAGACAGAAAGAGAGAGAAGTGCACCAGCGAGCCGGGGCAGGAAGAGGAGG	WILDTYPE_BUT_HAS_SNP__mrna.noflip.NA__chr4:103422436..103422550,+__1631.1.0.0
ACTGGCCGCTTCACTGCGTCTGTCTGTATGCTCTCTCGACGTCAGTGGGAATTTCCAGCCAGGAAGTGAGAGAGTGAGCGAGACAGAAAGAGAGAGAAGTGCACCAGCGAGCCGGGGCAGGAAGAGGAGGGGTACCTCTAGAGCACGCCGTGAAGATCGGAAGAGCGTCG	WILDTYPE_BUT_HAS_SNP	1631.1.0.0.31	none	mrna.noflip.NA__chr4:103422436..103422550,+	mrna.noflip.NA__chr4:103422436..103422550,+,1631.1	chr4	103422436	103422550	+	103422436	103422550	1	0	114	1	1	0	none	GCACGCCGTGA	CGTCTGTCTGTATGCTCTCTCGACGTCAGTGGGAATTTCCAGCCAGGAAGTGAGAGAGTGAGCGAGACAGAAAGAGAGAGAAGTGCACCAGCGAGCCGGGGCAGGAAGAGGAGG	WILDTYPE_BUT_HAS_SNP__mrna.noflip.NA__chr4:103422436..103422550,+__1631.1.0.0
ACTGGCCGCTTCACTGCGTCTGTCTGTATGCTCTCTCGACGTCAGTGGGAATTTCCAGCCAGGAAGTGAGAGAGTGAGCGAGACAGAAAGAGAGAGAAGTGCACCAGCGAGCCGGGGCAGGAAGAGGAGGGGTACCTCTAGACAGCGTCGTACAGATCGGAAGAGCGTCG	WILDTYPE_BUT_HAS_SNP	1631.1.0.0.32	none	mrna.noflip.NA__chr4:103422436..103422550,+	mrna.noflip.NA__chr4:103422436..103422550,+,1631.1	chr4	103422436	103422550	+	103422436	103422550	1	0	114	1	1	0	none	CAGCGTCGTAC	CGTCTGTCTGTATGCTCTCTCGACGTCAGTGGGAATTTCCAGCCAGGAAGTGAGAGAGTGAGCGAGACAGAAAGAGAGAGAAGTGCACCAGCGAGCCGGGGCAGGAAGAGGAGG	WILDTYPE_BUT_HAS_SNP__mrna.noflip.NA__chr4:103422436..103422550,+__1631.1.0.0
ACTGGCCGCTTCACTGCGTCTGTCTGTATGCTCTCTCGACGTCAGTGGGAATTTCCAGCCAGGAAGTGAGAGAGTGAGCGAGAGAGAAAGAGAGAGAAGTGCACCAGCGAGCCGGGGCAGGAAGAGGAGGGGTACCTCTAGAGTTCCGGTAAGAGATCGGAAGAGCGTCG	WILDTYPE_SNP_INDIV	1631.1.1.0.1	none	mrna.noflip.NA__chr4:103422436..103422550,+	mrna.noflip.NA__chr4:103422436..103422550,+,1631.1	chr4	103422436	103422550	+	103422436	103422550	1	0	114	1	1	0	rs72696119	GTTCCGGTAAG	CGTCTGTCTGTATGCTCTCTCGACGTCAGTGGGAATTTCCAGCCAGGAAGTGAGAGAGTGAGCGAGAGAGAAAGAGAGAGAAGTGCACCAGCGAGCCGGGGCAGGAAGAGGAGG	WILDTYPE_SNP_INDIV__mrna.noflip.NA__chr4:103422436..103422550,+__1631.1.1.0
ACTGGCCGCTTCACTGCGTCTGTCTGTATGCTCTCTCGACGTCAGTGGGAATTTCCAGCCAGGAAGTGAGAGAGTGAGCGAGAGAGAAAGAGAGAGAAGTGCACCAGCGAGCCGGGGCAGGAAGAGGAGGGGTACCTCTAGAACAGCGCAACTAGATCGGAAGAGCGTCG	WILDTYPE_SNP_INDIV	1631.1.1.0.2	none	mrna.noflip.NA__chr4:103422436..103422550,+	mrna.noflip.NA__chr4:103422436..103422550,+,1631.1	chr4	103422436	103422550	+	103422436	103422550	1	0	114	1	1	0	rs72696119	ACAGCGCAACT	CGTCTGTCTGTATGCTCTCTCGACGTCAGTGGGAATTTCCAGCCAGGAAGTGAGAGAGTGAGCGAGAGAGAAAGAGAGAGAAGTGCACCAGCGAGCCGGGGCAGGAAGAGGAGG	WILDTYPE_SNP_INDIV__mrna.noflip.NA__chr4:103422436..103422550,+__1631.1.1.0
ACTGGCCGCTTCACTGCGTCTGTCTGTATGCTCTCTCGACGTCAGTGGGAATTTCCAGCCAGGAAGTGAGAGAGTGAGCGAGAGAGAAAGAGAGAGAAGTGCACCAGCGAGCCGGGGCAGGAAGAGGAGGGGTACCTCTAGAGCTGCGTGGACAGATCGGAAGAGCGTCG	WILDTYPE_SNP_INDIV	1631.1.1.0.3	none	mrna.noflip.NA__chr4:103422436..103422550,+	mrna.noflip.NA__chr4:103422436..103422550,+,1631.1	chr4	103422436	103422550	+	103422436	103422550	1	0	114	1	1	0	rs72696119	GCTGCGTGGAC	CGTCTGTCTGTATGCTCTCTCGACGTCAGTGGGAATTTCCAGCCAGGAAGTGAGAGAGTGAGCGAGAGAGAAAGAGAGAGAAGTGCACCAGCGAGCCGGGGCAGGAAGAGGAGG	WILDTYPE_SNP_INDIV__mrna.noflip.NA__chr4:103422436..103422550,+__1631.1.1.0
ACTGGCCGCTTCACTGCGTCTGTCTGTATGCTCTCTCGACGTCAGTGGGAATTTCCAGCCAGGAAGTGAGAGAGTGAGCGAGAGAGAAAGAGAGAGAAGTGCACCAGCGAGCCGGGGCAGGAAGAGGAGGGGTACCTCTAGAAGGATCGATTCAGATCGGAAGAGCGTCG	WILDTYPE_SNP_INDIV	1631.1.1.0.4	none	mrna.noflip.NA__chr4:103422436..103422550,+	mrna.noflip.NA__chr4:103422436..103422550,+,1631.1	chr4	103422436	103422550	+	103422436	103422550	1	0	114	1	1	0	rs72696119	AGGATCGATTC	CGTCTGTCTGTATGCTCTCTCGACGTCAGTGGGAATTTCCAGCCAGGAAGTGAGAGAGTGAGCGAGAGAGAAAGAGAGAGAAGTGCACCAGCGAGCCGGGGCAGGAAGAGGAGG	WILDTYPE_SNP_INDIV__mrna.noflip.NA__chr4:103422436..103422550,+__1631.1.1.0
ACTGGCCGCTTCACTGCGTCTGTCTGTATGCTCTCTCGACGTCAGTGGGAATTTCCAGCCAGGAAGTGAGAGAGTGAGCGAGAGAGAAAGAGAGAGAAGTGCACCAGCGAGCCGGGGCAGGAAGAGGAGGGGTACCTCTAGAATAAACGAACTAGATCGGAAGAGCGTCG	WILDTYPE_SNP_INDIV	1631.1.1.0.5	none	mrna.noflip.NA__chr4:103422436..103422550,+	mrna.noflip.NA__chr4:103422436..103422550,+,1631.1	chr4	103422436	103422550	+	103422436	103422550	1	0	114	1	1	0	rs72696119	ATAAACGAACT	CGTCTGTCTGTATGCTCTCTCGACGTCAGTGGGAATTTCCAGCCAGGAAGTGAGAGAGTGAGCGAGAGAGAAAGAGAGAGAAGTGCACCAGCGAGCCGGGGCAGGAAGAGGAGG	WILDTYPE_SNP_INDIV__mrna.noflip.NA__chr4:103422436..103422550,+__1631.1.1.0
ACTGGCCGCTTCACTGCGTCTGTCTGTATGCTCTCTCGACGTCAGTGGGAATTTCCAGCCAGGAAGTGAGAGAGTGAGCGAGAGAGAAAGAGAGAGAAGTGCACCAGCGAGCCGGGGCAGGAAGAGGAGGGGTACCTCTAGATAGCCGTCGGAAGATCGGAAGAGCGTCG	WILDTYPE_SNP_INDIV	1631.1.1.0.6	none	mrna.noflip.NA__chr4:103422436..103422550,+	mrna.noflip.NA__chr4:103422436..103422550,+,1631.1	chr4	103422436	103422550	+	103422436	103422550	1	0	114	1	1	0	rs72696119	TAGCCGTCGGA	CGTCTGTCTGTATGCTCTCTCGACGTCAGTGGGAATTTCCAGCCAGGAAGTGAGAGAGTGAGCGAGAGAGAAAGAGAGAGAAGTGCACCAGCGAGCCGGGGCAGGAAGAGGAGG	WILDTYPE_SNP_INDIV__mrna.noflip.NA__chr4:103422436..103422550,+__1631.1.1.0
ACTGGCCGCTTCACTGCGTCTGTCTGTATGCTCTCTCGACGTCAGTGGGAATTTCCAGCCAGGAAGTGAGAGAGTGAGCGAGAGAGAAAGAGAGAGAAGTGCACCAGCGAGCCGGGGCAGGAAGAGGAGGGGTACCTCTAGAATCAGTATCTCAGATCGGAAGAGCGTCG	WILDTYPE_SNP_INDIV	1631.1.1.0.7	none	mrna.noflip.NA__chr4:103422436..103422550,+	mrna.noflip.NA__chr4:103422436..103422550,+,1631.1	chr4	103422436	103422550	+	103422436	103422550	1	0	114	1	1	0	rs72696119	ATCAGTATCTC	CGTCTGTCTGTATGCTCTCTCGACGTCAGTGGGAATTTCCAGCCAGGAAGTGAGAGAGTGAGCGAGAGAGAAAGAGAGAGAAGTGCACCAGCGAGCCGGGGCAGGAAGAGGAGG	WILDTYPE_SNP_INDIV__mrna.noflip.NA__chr4:103422436..103422550,+__1631.1.1.0
ACTGGCCGCTTCACTGCGTCTGTCTGTATGCTCTCTCGACGTCAGTGGGAATTTCCAGCCAGGAAGTGAGAGAGTGAGCGAGAGAGAAAGAGAGAGAAGTGCACCAGCGAGCCGGGGCAGGAAGAGGAGGGGTACCTCTAGAGCATACCGGAGAGATCGGAAGAGCGTCG	WILDTYPE_SNP_INDIV	1631.1.1.0.8	none	mrna.noflip.NA__chr4:103422436..103422550,+	mrna.noflip.NA__chr4:103422436..103422550,+,1631.1	chr4	103422436	103422550	+	103422436	103422550	1	0	114	1	1	0	rs72696119	GCATACCGGAG	CGTCTGTCTGTATGCTCTCTCGACGTCAGTGGGAATTTCCAGCCAGGAAGTGAGAGAGTGAGCGAGAGAGAAAGAGAGAGAAGTGCACCAGCGAGCCGGGGCAGGAAGAGGAGG	WILDTYPE_SNP_INDIV__mrna.noflip.NA__chr4:103422436..103422550,+__1631.1.1.0
ACTGGCCGCTTCACTGCGTCTGTCTGTATGCTCTCTCGACGTCAGTGGGAATTTCCAGCCAGGAAGTGAGAGAGTGAGCGAGAGAGAAAGAGAGAGAAGTGCACCAGCGAGCCGGGGCAGGAAGAGGAGGGGTACCTCTAGAAGCTCACGTACAGATCGGAAGAGCGTCG	WILDTYPE_SNP_INDIV	1631.1.1.0.9	none	mrna.noflip.NA__chr4:103422436..103422550,+	mrna.noflip.NA__chr4:103422436..103422550,+,1631.1	chr4	103422436	103422550	+	103422436	103422550	1	0	114	1	1	0	rs72696119	AGCTCACGTAC	CGTCTGTCTGTATGCTCTCTCGACGTCAGTGGGAATTTCCAGCCAGGAAGTGAGAGAGTGAGCGAGAGAGAAAGAGAGAGAAGTGCACCAGCGAGCCGGGGCAGGAAGAGGAGG	WILDTYPE_SNP_INDIV__mrna.noflip.NA__chr4:103422436..103422550,+__1631.1.1.0
ACTGGCCGCTTCACTGCGTCTGTCTGTATGCTCTCTCGACGTCAGTGGGAATTTCCAGCCAGGAAGTGAGAGAGTGAGCGAGAGAGAAAGAGAGAGAAGTGCACCAGCGAGCCGGGGCAGGAAGAGGAGGGGTACCTCTAGAGCCATCGCAAGAGATCGGAAGAGCGTCG	WILDTYPE_SNP_INDIV	1631.1.1.0.10	none	mrna.noflip.NA__chr4:103422436..103422550,+	mrna.noflip.NA__chr4:103422436..103422550,+,1631.1	chr4	103422436	103422550	+	103422436	103422550	1	0	114	1	1	0	rs72696119	GCCATCGCAAG	CGTCTGTCTGTATGCTCTCTCGACGTCAGTGGGAATTTCCAGCCAGGAAGTGAGAGAGTGAGCGAGAGAGAAAGAGAGAGAAGTGCACCAGCGAGCCGGGGCAGGAAGAGGAGG	WILDTYPE_SNP_INDIV__mrna.noflip.NA__chr4:103422436..103422550,+__1631.1.1.0
ACTGGCCGCTTCACTGCGTCTGTCTGTATGCTCTCTCGACGTCAGTGGGAATTTCCAGCCAGGAAGTGAGAGAGTGAGCGAGAGAGAAAGAGAGAGAAGTGCACCAGCGAGCCGGGGCAGGAAGAGGAGGGGTACCTCTAGATATCGGGAGTTAGATCGGAAGAGCGTCG	WILDTYPE_SNP_INDIV	1631.1.1.0.11	none	mrna.noflip.NA__chr4:103422436..103422550,+	mrna.noflip.NA__chr4:103422436..103422550,+,1631.1	chr4	103422436	103422550	+	103422436	103422550	1	0	114	1	1	0	rs72696119	TATCGGGAGTT	CGTCTGTCTGTATGCTCTCTCGACGTCAGTGGGAATTTCCAGCCAGGAAGTGAGAGAGTGAGCGAGAGAGAAAGAGAGAGAAGTGCACCAGCGAGCCGGGGCAGGAAGAGGAGG	WILDTYPE_SNP_INDIV__mrna.noflip.NA__chr4:103422436..103422550,+__1631.1.1.0
ACTGGCCGCTTCACTGCGTCTGTCTGTATGCTCTCTCGACGTCAGTGGGAATTTCCAGCCAGGAAGTGAGAGAGTGAGCGAGAGAGAAAGAGAGAGAAGTGCACCAGCGAGCCGGGGCAGGAAGAGGAGGGGTACCTCTAGACCTCGTCTACGAGATCGGAAGAGCGTCG	WILDTYPE_SNP_INDIV	1631.1.1.0.12	none	mrna.noflip.NA__chr4:103422436..103422550,+	mrna.noflip.NA__chr4:103422436..103422550,+,1631.1	chr4	103422436	103422550	+	103422436	103422550	1	0	114	1	1	0	rs72696119	CCTCGTCTACG	CGTCTGTCTGTATGCTCTCTCGACGTCAGTGGGAATTTCCAGCCAGGAAGTGAGAGAGTGAGCGAGAGAGAAAGAGAGAGAAGTGCACCAGCGAGCCGGGGCAGGAAGAGGAGG	WILDTYPE_SNP_INDIV__mrna.noflip.NA__chr4:103422436..103422550,+__1631.1.1.0
ACTGGCCGCTTCACTGCGTCTGTCTGTATGCTCTCTCGACGTCAGTGGGAATTTCCAGCCAGGAAGTGAGAGAGTGAGCGAGAGAGAAAGAGAGAGAAGTGCACCAGCGAGCCGGGGCAGGAAGAGGAGGGGTACCTCTAGAAGCGATAAAATAGATCGGAAGAGCGTCG	WILDTYPE_SNP_INDIV	1631.1.1.0.13	none	mrna.noflip.NA__chr4:103422436..103422550,+	mrna.noflip.NA__chr4:103422436..103422550,+,1631.1	chr4	103422436	103422550	+	103422436	103422550	1	0	114	1	1	0	rs72696119	AGCGATAAAAT	CGTCTGTCTGTATGCTCTCTCGACGTCAGTGGGAATTTCCAGCCAGGAAGTGAGAGAGTGAGCGAGAGAGAAAGAGAGAGAAGTGCACCAGCGAGCCGGGGCAGGAAGAGGAGG	WILDTYPE_SNP_INDIV__mrna.noflip.NA__chr4:103422436..103422550,+__1631.1.1.0
ACTGGCCGCTTCACTGCGTCTGTCTGTATGCTCTCTCGACGTCAGTGGGAATTTCCAGCCAGGAAGTGAGAGAGTGAGCGAGAGAGAAAGAGAGAGAAGTGCACCAGCGAGCCGGGGCAGGAAGAGGAGGGGTACCTCTAGAGCACGTTGTAAAGATCGGAAGAGCGTCG	WILDTYPE_SNP_INDIV	1631.1.1.0.14	none	mrna.noflip.NA__chr4:103422436..103422550,+	mrna.noflip.NA__chr4:103422436..103422550,+,1631.1	chr4	103422436	103422550	+	103422436	103422550	1	0	114	1	1	0	rs72696119	GCACGTTGTAA	CGTCTGTCTGTATGCTCTCTCGACGTCAGTGGGAATTTCCAGCCAGGAAGTGAGAGAGTGAGCGAGAGAGAAAGAGAGAGAAGTGCACCAGCGAGCCGGGGCAGGAAGAGGAGG	WILDTYPE_SNP_INDIV__mrna.noflip.NA__chr4:103422436..103422550,+__1631.1.1.0
ACTGGCCGCTTCACTGCGTCTGTCTGTATGCTCTCTCGACGTCAGTGGGAATTTCCAGCCAGGAAGTGAGAGAGTGAGCGAGAGAGAAAGAGAGAGAAGTGCACCAGCGAGCCGGGGCAGGAAGAGGAGGGGTACCTCTAGAAATCACGAAATAGATCGGAAGAGCGTCG	WILDTYPE_SNP_INDIV	1631.1.1.0.15	none	mrna.noflip.NA__chr4:103422436..103422550,+	mrna.noflip.NA__chr4:103422436..103422550,+,1631.1	chr4	103422436	103422550	+	103422436	103422550	1	0	114	1	1	0	rs72696119	AATCACGAAAT	CGTCTGTCTGTATGCTCTCTCGACGTCAGTGGGAATTTCCAGCCAGGAAGTGAGAGAGTGAGCGAGAGAGAAAGAGAGAGAAGTGCACCAGCGAGCCGGGGCAGGAAGAGGAGG	WILDTYPE_SNP_INDIV__mrna.noflip.NA__chr4:103422436..103422550,+__1631.1.1.0
ACTGGCCGCTTCACTGCGTCTGTCTGTATGCTCTCTCGACGTCAGTGGGAATTTCCAGCCAGGAAGTGAGAGAGTGAGCGAGAGAGAAAGAGAGAGAAGTGCACCAGCGAGCCGGGGCAGGAAGAGGAGGGGTACCTCTAGATTTCGTTAAGAAGATCGGAAGAGCGTCG	WILDTYPE_SNP_INDIV	1631.1.1.0.16	none	mrna.noflip.NA__chr4:103422436..103422550,+	mrna.noflip.NA__chr4:103422436..103422550,+,1631.1	chr4	103422436	103422550	+	103422436	103422550	1	0	114	1	1	0	rs72696119	TTTCGTTAAGA	CGTCTGTCTGTATGCTCTCTCGACGTCAGTGGGAATTTCCAGCCAGGAAGTGAGAGAGTGAGCGAGAGAGAAAGAGAGAGAAGTGCACCAGCGAGCCGGGGCAGGAAGAGGAGG	WILDTYPE_SNP_INDIV__mrna.noflip.NA__chr4:103422436..103422550,+__1631.1.1.0
ACTGGCCGCTTCACTGCGTCTGTCTGTATGCTCTCTCGACGTCAGTGGGAATTTCCAGCCAGGAAGTGAGAGAGTGAGCGAGAGAGAAAGAGAGAGAAGTGCACCAGCGAGCCGGGGCAGGAAGAGGAGGGGTACCTCTAGAGACGACCGGTAAGATCGGAAGAGCGTCG	WILDTYPE_SNP_INDIV	1631.1.1.0.17	none	mrna.noflip.NA__chr4:103422436..103422550,+	mrna.noflip.NA__chr4:103422436..103422550,+,1631.1	chr4	103422436	103422550	+	103422436	103422550	1	0	114	1	1	0	rs72696119	GACGACCGGTA	CGTCTGTCTGTATGCTCTCTCGACGTCAGTGGGAATTTCCAGCCAGGAAGTGAGAGAGTGAGCGAGAGAGAAAGAGAGAGAAGTGCACCAGCGAGCCGGGGCAGGAAGAGGAGG	WILDTYPE_SNP_INDIV__mrna.noflip.NA__chr4:103422436..103422550,+__1631.1.1.0
ACTGGCCGCTTCACTGCGTCTGTCTGTATGCTCTCTCGACGTCAGTGGGAATTTCCAGCCAGGAAGTGAGAGAGTGAGCGAGAGAGAAAGAGAGAGAAGTGCACCAGCGAGCCGGGGCAGGAAGAGGAGGGGTACCTCTAGAAACTATCGGGGAGATCGGAAGAGCGTCG	WILDTYPE_SNP_INDIV	1631.1.1.0.18	none	mrna.noflip.NA__chr4:103422436..103422550,+	mrna.noflip.NA__chr4:103422436..103422550,+,1631.1	chr4	103422436	103422550	+	103422436	103422550	1	0	114	1	1	0	rs72696119	AACTATCGGGG	CGTCTGTCTGTATGCTCTCTCGACGTCAGTGGGAATTTCCAGCCAGGAAGTGAGAGAGTGAGCGAGAGAGAAAGAGAGAGAAGTGCACCAGCGAGCCGGGGCAGGAAGAGGAGG	WILDTYPE_SNP_INDIV__mrna.noflip.NA__chr4:103422436..103422550,+__1631.1.1.0
ACTGGCCGCTTCACTGCGTCTGTCTGTATGCTCTCTCGACGTCAGTGGGAATTTCCAGCCAGGAAGTGAGAGAGTGAGCGAGAGAGAAAGAGAGAGAAGTGCACCAGCGAGCCGGGGCAGGAAGAGGAGGGGTACCTCTAGAATCGGTGAATCAGATCGGAAGAGCGTCG	WILDTYPE_SNP_INDIV	1631.1.1.0.19	none	mrna.noflip.NA__chr4:103422436..103422550,+	mrna.noflip.NA__chr4:103422436..103422550,+,1631.1	chr4	103422436	103422550	+	103422436	103422550	1	0	114	1	1	0	rs72696119	ATCGGTGAATC	CGTCTGTCTGTATGCTCTCTCGACGTCAGTGGGAATTTCCAGCCAGGAAGTGAGAGAGTGAGCGAGAGAGAAAGAGAGAGAAGTGCACCAGCGAGCCGGGGCAGGAAGAGGAGG	WILDTYPE_SNP_INDIV__mrna.noflip.NA__chr4:103422436..103422550,+__1631.1.1.0
ACTGGCCGCTTCACTGCGTCTGTCTGTATGCTCTCTCGACGTCAGTGGGAATTTCCAGCCAGGAAGTGAGAGAGTGAGCGAGAGAGAAAGAGAGAGAAGTGCACCAGCGAGCCGGGGCAGGAAGAGGAGGGGTACCTCTAGACGCGTCTATAAAGATCGGAAGAGCGTCG	WILDTYPE_SNP_INDIV	1631.1.1.0.20	none	mrna.noflip.NA__chr4:103422436..103422550,+	mrna.noflip.NA__chr4:103422436..103422550,+,1631.1	chr4	103422436	103422550	+	103422436	103422550	1	0	114	1	1	0	rs72696119	CGCGTCTATAA	CGTCTGTCTGTATGCTCTCTCGACGTCAGTGGGAATTTCCAGCCAGGAAGTGAGAGAGTGAGCGAGAGAGAAAGAGAGAGAAGTGCACCAGCGAGCCGGGGCAGGAAGAGGAGG	WILDTYPE_SNP_INDIV__mrna.noflip.NA__chr4:103422436..103422550,+__1631.1.1.0
ACTGGCCGCTTCACTGCGTCTGTCTGTATGCTCTCTCGACGTCAGTGGGAATTTCCAGCCAGGAAGTGAGAGAGTGAGCGAGAGAGAAAGAGAGAGAAGTGCACCAGCGAGCCGGGGCAGGAAGAGGAGGGGTACCTCTAGACATAGATGCTAAGATCGGAAGAGCGTCG	WILDTYPE_SNP_INDIV	1631.1.1.0.21	none	mrna.noflip.NA__chr4:103422436..103422550,+	mrna.noflip.NA__chr4:103422436..103422550,+,1631.1	chr4	103422436	103422550	+	103422436	103422550	1	0	114	1	1	0	rs72696119	CATAGATGCTA	CGTCTGTCTGTATGCTCTCTCGACGTCAGTGGGAATTTCCAGCCAGGAAGTGAGAGAGTGAGCGAGAGAGAAAGAGAGAGAAGTGCACCAGCGAGCCGGGGCAGGAAGAGGAGG	WILDTYPE_SNP_INDIV__mrna.noflip.NA__chr4:103422436..103422550,+__1631.1.1.0
ACTGGCCGCTTCACTGCGTCTGTCTGTATGCTCTCTCGACGTCAGTGGGAATTTCCAGCCAGGAAGTGAGAGAGTGAGCGAGAGAGAAAGAGAGAGAAGTGCACCAGCGAGCCGGGGCAGGAAGAGGAGGGGTACCTCTAGATACCGCCTAAAAGATCGGAAGAGCGTCG	WILDTYPE_SNP_INDIV	1631.1.1.0.22	none	mrna.noflip.NA__chr4:103422436..103422550,+	mrna.noflip.NA__chr4:103422436..103422550,+,1631.1	chr4	103422436	103422550	+	103422436	103422550	1	0	114	1	1	0	rs72696119	TACCGCCTAAA	CGTCTGTCTGTATGCTCTCTCGACGTCAGTGGGAATTTCCAGCCAGGAAGTGAGAGAGTGAGCGAGAGAGAAAGAGAGAGAAGTGCACCAGCGAGCCGGGGCAGGAAGAGGAGG	WILDTYPE_SNP_INDIV__mrna.noflip.NA__chr4:103422436..103422550,+__1631.1.1.0
ACTGGCCGCTTCACTGCGTCTGTCTGTATGCTCTCTCGACGTCAGTGGGAATTTCCAGCCAGGAAGTGAGAGAGTGAGCGAGAGAGAAAGAGAGAGAAGTGCACCAGCGAGCCGGGGCAGGAAGAGGAGGGGTACCTCTAGACGTACTTATACAGATCGGAAGAGCGTCG	WILDTYPE_SNP_INDIV	1631.1.1.0.23	none	mrna.noflip.NA__chr4:103422436..103422550,+	mrna.noflip.NA__chr4:103422436..103422550,+,1631.1	chr4	103422436	103422550	+	103422436	103422550	1	0	114	1	1	0	rs72696119	CGTACTTATAC	CGTCTGTCTGTATGCTCTCTCGACGTCAGTGGGAATTTCCAGCCAGGAAGTGAGAGAGTGAGCGAGAGAGAAAGAGAGAGAAGTGCACCAGCGAGCCGGGGCAGGAAGAGGAGG	WILDTYPE_SNP_INDIV__mrna.noflip.NA__chr4:103422436..103422550,+__1631.1.1.0
ACTGGCCGCTTCACTGCGTCTGTCTGTATGCTCTCTCGACGTCAGTGGGAATTTCCAGCCAGGAAGTGAGAGAGTGAGCGAGAGAGAAAGAGAGAGAAGTGCACCAGCGAGCCGGGGCAGGAAGAGGAGGGGTACCTCTAGACCGTCGACTTGAGATCGGAAGAGCGTCG	WILDTYPE_SNP_INDIV	1631.1.1.0.24	none	mrna.noflip.NA__chr4:103422436..103422550,+	mrna.noflip.NA__chr4:103422436..103422550,+,1631.1	chr4	103422436	103422550	+	103422436	103422550	1	0	114	1	1	0	rs72696119	CCGTCGACTTG	CGTCTGTCTGTATGCTCTCTCGACGTCAGTGGGAATTTCCAGCCAGGAAGTGAGAGAGTGAGCGAGAGAGAAAGAGAGAGAAGTGCACCAGCGAGCCGGGGCAGGAAGAGGAGG	WILDTYPE_SNP_INDIV__mrna.noflip.NA__chr4:103422436..103422550,+__1631.1.1.0
ACTGGCCGCTTCACTGCGTCTGTCTGTATGCTCTCTCGACGTCAGTGGGAATTTCCAGCCAGGAAGTGAGAGAGTGAGCGAGAGAGAAAGAGAGAGAAGTGCACCAGCGAGCCGGGGCAGGAAGAGGAGGGGTACCTCTAGAACGTCGTACCCAGATCGGAAGAGCGTCG	WILDTYPE_SNP_INDIV	1631.1.1.0.25	none	mrna.noflip.NA__chr4:103422436..103422550,+	mrna.noflip.NA__chr4:103422436..103422550,+,1631.1	chr4	103422436	103422550	+	103422436	103422550	1	0	114	1	1	0	rs72696119	ACGTCGTACCC	CGTCTGTCTGTATGCTCTCTCGACGTCAGTGGGAATTTCCAGCCAGGAAGTGAGAGAGTGAGCGAGAGAGAAAGAGAGAGAAGTGCACCAGCGAGCCGGGGCAGGAAGAGGAGG	WILDTYPE_SNP_INDIV__mrna.noflip.NA__chr4:103422436..103422550,+__1631.1.1.0
ACTGGCCGCTTCACTGCGTCTGTCTGTATGCTCTCTCGACGTCAGTGGGAATTTCCAGCCAGGAAGTGAGAGAGTGAGCGAGAGAGAAAGAGAGAGAAGTGCACCAGCGAGCCGGGGCAGGAAGAGGAGGGGTACCTCTAGAGATTTCGACTGAGATCGGAAGAGCGTCG	WILDTYPE_SNP_INDIV	1631.1.1.0.26	none	mrna.noflip.NA__chr4:103422436..103422550,+	mrna.noflip.NA__chr4:103422436..103422550,+,1631.1	chr4	103422436	103422550	+	103422436	103422550	1	0	114	1	1	0	rs72696119	GATTTCGACTG	CGTCTGTCTGTATGCTCTCTCGACGTCAGTGGGAATTTCCAGCCAGGAAGTGAGAGAGTGAGCGAGAGAGAAAGAGAGAGAAGTGCACCAGCGAGCCGGGGCAGGAAGAGGAGG	WILDTYPE_SNP_INDIV__mrna.noflip.NA__chr4:103422436..103422550,+__1631.1.1.0
ACTGGCCGCTTCACTGCGTCTGTCTGTATGCTCTCTCGACGTCAGTGGGAATTTCCAGCCAGGAAGTGAGAGAGTGAGCGAGAGAGAAAGAGAGAGAAGTGCACCAGCGAGCCGGGGCAGGAAGAGGAGGGGTACCTCTAGAGGATCGAATTCAGATCGGAAGAGCGTCG	WILDTYPE_SNP_INDIV	1631.1.1.0.27	none	mrna.noflip.NA__chr4:103422436..103422550,+	mrna.noflip.NA__chr4:103422436..103422550,+,1631.1	chr4	103422436	103422550	+	103422436	103422550	1	0	114	1	1	0	rs72696119	GGATCGAATTC	CGTCTGTCTGTATGCTCTCTCGACGTCAGTGGGAATTTCCAGCCAGGAAGTGAGAGAGTGAGCGAGAGAGAAAGAGAGAGAAGTGCACCAGCGAGCCGGGGCAGGAAGAGGAGG	WILDTYPE_SNP_INDIV__mrna.noflip.NA__chr4:103422436..103422550,+__1631.1.1.0
ACTGGCCGCTTCACTGCGTCTGTCTGTATGCTCTCTCGACGTCAGTGGGAATTTCCAGCCAGGAAGTGAGAGAGTGAGCGAGAGAGAAAGAGAGAGAAGTGCACCAGCGAGCCGGGGCAGGAAGAGGAGGGGTACCTCTAGAAGTAATCGCTCAGATCGGAAGAGCGTCG	WILDTYPE_SNP_INDIV	1631.1.1.0.28	none	mrna.noflip.NA__chr4:103422436..103422550,+	mrna.noflip.NA__chr4:103422436..103422550,+,1631.1	chr4	103422436	103422550	+	103422436	103422550	1	0	114	1	1	0	rs72696119	AGTAATCGCTC	CGTCTGTCTGTATGCTCTCTCGACGTCAGTGGGAATTTCCAGCCAGGAAGTGAGAGAGTGAGCGAGAGAGAAAGAGAGAGAAGTGCACCAGCGAGCCGGGGCAGGAAGAGGAGG	WILDTYPE_SNP_INDIV__mrna.noflip.NA__chr4:103422436..103422550,+__1631.1.1.0
ACTGGCCGCTTCACTGCGTCTGTCTGTATGCTCTCTCGACGTCAGTGGGAATTTCCAGCCAGGAAGTGAGAGAGTGAGCGAGAGAGAAAGAGAGAGAAGTGCACCAGCGAGCCGGGGCAGGAAGAGGAGGGGTACCTCTAGAAGTTCGTACCGAGATCGGAAGAGCGTCG	WILDTYPE_SNP_INDIV	1631.1.1.0.29	none	mrna.noflip.NA__chr4:103422436..103422550,+	mrna.noflip.NA__chr4:103422436..103422550,+,1631.1	chr4	103422436	103422550	+	103422436	103422550	1	0	114	1	1	0	rs72696119	AGTTCGTACCG	CGTCTGTCTGTATGCTCTCTCGACGTCAGTGGGAATTTCCAGCCAGGAAGTGAGAGAGTGAGCGAGAGAGAAAGAGAGAGAAGTGCACCAGCGAGCCGGGGCAGGAAGAGGAGG	WILDTYPE_SNP_INDIV__mrna.noflip.NA__chr4:103422436..103422550,+__1631.1.1.0
ACTGGCCGCTTCACTGCGTCTGTCTGTATGCTCTCTCGACGTCAGTGGGAATTTCCAGCCAGGAAGTGAGAGAGTGAGCGAGAGAGAAAGAGAGAGAAGTGCACCAGCGAGCCGGGGCAGGAAGAGGAGGGGTACCTCTAGACGCGCTGCGAAAGATCGGAAGAGCGTCG	WILDTYPE_SNP_INDIV	1631.1.1.0.30	none	mrna.noflip.NA__chr4:103422436..103422550,+	mrna.noflip.NA__chr4:103422436..103422550,+,1631.1	chr4	103422436	103422550	+	103422436	103422550	1	0	114	1	1	0	rs72696119	CGCGCTGCGAA	CGTCTGTCTGTATGCTCTCTCGACGTCAGTGGGAATTTCCAGCCAGGAAGTGAGAGAGTGAGCGAGAGAGAAAGAGAGAGAAGTGCACCAGCGAGCCGGGGCAGGAAGAGGAGG	WILDTYPE_SNP_INDIV__mrna.noflip.NA__chr4:103422436..103422550,+__1631.1.1.0
ACTGGCCGCTTCACTGCGTCTGTCTGTATGCTCTCTCGACGTCAGTGGGAATTTCCAGCCAGGAAGTGAGAGAGTGAGCGAGAGAGAAAGAGAGAGAAGTGCACCAGCGAGCCGGGGCAGGAAGAGGAGGGGTACCTCTAGAAAATGCGGTAGAGATCGGAAGAGCGTCG	WILDTYPE_SNP_INDIV	1631.1.1.0.31	none	mrna.noflip.NA__chr4:103422436..103422550,+	mrna.noflip.NA__chr4:103422436..103422550,+,1631.1	chr4	103422436	103422550	+	103422436	103422550	1	0	114	1	1	0	rs72696119	AAATGCGGTAG	CGTCTGTCTGTATGCTCTCTCGACGTCAGTGGGAATTTCCAGCCAGGAAGTGAGAGAGTGAGCGAGAGAGAAAGAGAGAGAAGTGCACCAGCGAGCCGGGGCAGGAAGAGGAGG	WILDTYPE_SNP_INDIV__mrna.noflip.NA__chr4:103422436..103422550,+__1631.1.1.0
ACTGGCCGCTTCACTGCGTCTGTCTGTATGCTCTCTCGACGTCAGTGGGAATTTCCAGCCAGGAAGTGAGAGAGTGAGCGAGAGAGAAAGAGAGAGAAGTGCACCAGCGAGCCGGGGCAGGAAGAGGAGGGGTACCTCTAGAGCCGCGTACGCAGATCGGAAGAGCGTCG	WILDTYPE_SNP_INDIV	1631.1.1.0.32	none	mrna.noflip.NA__chr4:103422436..103422550,+	mrna.noflip.NA__chr4:103422436..103422550,+,1631.1	chr4	103422436	103422550	+	103422436	103422550	1	0	114	1	1	0	rs72696119	GCCGCGTACGC	CGTCTGTCTGTATGCTCTCTCGACGTCAGTGGGAATTTCCAGCCAGGAAGTGAGAGAGTGAGCGAGAGAGAAAGAGAGAGAAGTGCACCAGCGAGCCGGGGCAGGAAGAGGAGG	WILDTYPE_SNP_INDIV__mrna.noflip.NA__chr4:103422436..103422550,+__1631.1.1.0
ACTGGCCGCTTCACTGCCGGGGGCGCGCGGGCTGCAGGGCCGCGTAGGTCCCCGCCCCCAGAGTCTGGCTTTCCGCGGCTGCCCGCCTCGCGCGTCTTCCCTGCCCGGGTCTCCTCGCTGTCGCCGCCGCGGTACCTCTAGACAGATTGTACCAGATCGGAAGAGCGTCG	WILDTYPE_BUT_HAS_SNP	1632.1.0.0.1	none	mrna.noflip.NA__chr4:108910965..108911079,+	mrna.noflip.NA__chr4:108910965..108911079,+,1632.1	chr4	108910965	108911079	+	108910965	108911079	1	0	114	1	1	0	none	CAGATTGTACC	CCGGGGGCGCGCGGGCTGCAGGGCCGCGTAGGTCCCCGCCCCCAGAGTCTGGCTTTCCGCGGCTGCCCGCCTCGCGCGTCTTCCCTGCCCGGGTCTCCTCGCTGTCGCCGCCGC	WILDTYPE_BUT_HAS_SNP__mrna.noflip.NA__chr4:108910965..108911079,+__1632.1.0.0
ACTGGCCGCTTCACTGCCGGGGGCGCGCGGGCTGCAGGGCCGCGTAGGTCCCCGCCCCCAGAGTCTGGCTTTCCGCGGCTGCCCGCCTCGCGCGTCTTCCCTGCCCGGGTCTCCTCGCTGTCGCCGCCGCGGTACCTCTAGACTAATTCGGGGAGATCGGAAGAGCGTCG	WILDTYPE_BUT_HAS_SNP	1632.1.0.0.2	none	mrna.noflip.NA__chr4:108910965..108911079,+	mrna.noflip.NA__chr4:108910965..108911079,+,1632.1	chr4	108910965	108911079	+	108910965	108911079	1	0	114	1	1	0	none	CTAATTCGGGG	CCGGGGGCGCGCGGGCTGCAGGGCCGCGTAGGTCCCCGCCCCCAGAGTCTGGCTTTCCGCGGCTGCCCGCCTCGCGCGTCTTCCCTGCCCGGGTCTCCTCGCTGTCGCCGCCGC	WILDTYPE_BUT_HAS_SNP__mrna.noflip.NA__chr4:108910965..108911079,+__1632.1.0.0
ACTGGCCGCTTCACTGCCGGGGGCGCGCGGGCTGCAGGGCCGCGTAGGTCCCCGCCCCCAGAGTCTGGCTTTCCGCGGCTGCCCGCCTCGCGCGTCTTCCCTGCCCGGGTCTCCTCGCTGTCGCCGCCGCGGTACCTCTAGATAATAGTACGCAGATCGGAAGAGCGTCG	WILDTYPE_BUT_HAS_SNP	1632.1.0.0.3	none	mrna.noflip.NA__chr4:108910965..108911079,+	mrna.noflip.NA__chr4:108910965..108911079,+,1632.1	chr4	108910965	108911079	+	108910965	108911079	1	0	114	1	1	0	none	TAATAGTACGC	CCGGGGGCGCGCGGGCTGCAGGGCCGCGTAGGTCCCCGCCCCCAGAGTCTGGCTTTCCGCGGCTGCCCGCCTCGCGCGTCTTCCCTGCCCGGGTCTCCTCGCTGTCGCCGCCGC	WILDTYPE_BUT_HAS_SNP__mrna.noflip.NA__chr4:108910965..108911079,+__1632.1.0.0
ACTGGCCGCTTCACTGCCGGGGGCGCGCGGGCTGCAGGGCCGCGTAGGTCCCCGCCCCCAGAGTCTGGCTTTCCGCGGCTGCCCGCCTCGCGCGTCTTCCCTGCCCGGGTCTCCTCGCTGTCGCCGCCGCGGTACCTCTAGATGGACGCGTCAAGATCGGAAGAGCGTCG	WILDTYPE_BUT_HAS_SNP	1632.1.0.0.4	none	mrna.noflip.NA__chr4:108910965..108911079,+	mrna.noflip.NA__chr4:108910965..108911079,+,1632.1	chr4	108910965	108911079	+	108910965	108911079	1	0	114	1	1	0	none	TGGACGCGTCA	CCGGGGGCGCGCGGGCTGCAGGGCCGCGTAGGTCCCCGCCCCCAGAGTCTGGCTTTCCGCGGCTGCCCGCCTCGCGCGTCTTCCCTGCCCGGGTCTCCTCGCTGTCGCCGCCGC	WILDTYPE_BUT_HAS_SNP__mrna.noflip.NA__chr4:108910965..108911079,+__1632.1.0.0
ACTGGCCGCTTCACTGCCGGGGGCGCGCGGGCTGCAGGGCCGCGTAGGTCCCCGCCCCCAGAGTCTGGCTTTCCGCGGCTGCCCGCCTCGCGCGTCTTCCCTGCCCGGGTCTCCTCGCTGTCGCCGCCGCGGTACCTCTAGAACGAACGTTCGAGATCGGAAGAGCGTCG	WILDTYPE_BUT_HAS_SNP	1632.1.0.0.5	none	mrna.noflip.NA__chr4:108910965..108911079,+	mrna.noflip.NA__chr4:108910965..108911079,+,1632.1	chr4	108910965	108911079	+	108910965	108911079	1	0	114	1	1	0	none	ACGAACGTTCG	CCGGGGGCGCGCGGGCTGCAGGGCCGCGTAGGTCCCCGCCCCCAGAGTCTGGCTTTCCGCGGCTGCCCGCCTCGCGCGTCTTCCCTGCCCGGGTCTCCTCGCTGTCGCCGCCGC	WILDTYPE_BUT_HAS_SNP__mrna.noflip.NA__chr4:108910965..108911079,+__1632.1.0.0
ACTGGCCGCTTCACTGCCGGGGGCGCGCGGGCTGCAGGGCCGCGTAGGTCCCCGCCCCCAGAGTCTGGCTTTCCGCGGCTGCCCGCCTCGCGCGTCTTCCCTGCCCGGGTCTCCTCGCTGTCGCCGCCGCGGTACCTCTAGAATCACGCTATTAGATCGGAAGAGCGTCG	WILDTYPE_BUT_HAS_SNP	1632.1.0.0.6	none	mrna.noflip.NA__chr4:108910965..108911079,+	mrna.noflip.NA__chr4:108910965..108911079,+,1632.1	chr4	108910965	108911079	+	108910965	108911079	1	0	114	1	1	0	none	ATCACGCTATT	CCGGGGGCGCGCGGGCTGCAGGGCCGCGTAGGTCCCCGCCCCCAGAGTCTGGCTTTCCGCGGCTGCCCGCCTCGCGCGTCTTCCCTGCCCGGGTCTCCTCGCTGTCGCCGCCGC	WILDTYPE_BUT_HAS_SNP__mrna.noflip.NA__chr4:108910965..108911079,+__1632.1.0.0
ACTGGCCGCTTCACTGCCGGGGGCGCGCGGGCTGCAGGGCCGCGTAGGTCCCCGCCCCCAGAGTCTGGCTTTCCGCGGCTGCCCGCCTCGCGCGTCTTCCCTGCCCGGGTCTCCTCGCTGTCGCCGCCGCGGTACCTCTAGACATCACGGCGGAGATCGGAAGAGCGTCG	WILDTYPE_BUT_HAS_SNP	1632.1.0.0.7	none	mrna.noflip.NA__chr4:108910965..108911079,+	mrna.noflip.NA__chr4:108910965..108911079,+,1632.1	chr4	108910965	108911079	+	108910965	108911079	1	0	114	1	1	0	none	CATCACGGCGG	CCGGGGGCGCGCGGGCTGCAGGGCCGCGTAGGTCCCCGCCCCCAGAGTCTGGCTTTCCGCGGCTGCCCGCCTCGCGCGTCTTCCCTGCCCGGGTCTCCTCGCTGTCGCCGCCGC	WILDTYPE_BUT_HAS_SNP__mrna.noflip.NA__chr4:108910965..108911079,+__1632.1.0.0
ACTGGCCGCTTCACTGCCGGGGGCGCGCGGGCTGCAGGGCCGCGTAGGTCCCCGCCCCCAGAGTCTGGCTTTCCGCGGCTGCCCGCCTCGCGCGTCTTCCCTGCCCGGGTCTCCTCGCTGTCGCCGCCGCGGTACCTCTAGATACTAACGTCCAGATCGGAAGAGCGTCG	WILDTYPE_BUT_HAS_SNP	1632.1.0.0.8	none	mrna.noflip.NA__chr4:108910965..108911079,+	mrna.noflip.NA__chr4:108910965..108911079,+,1632.1	chr4	108910965	108911079	+	108910965	108911079	1	0	114	1	1	0	none	TACTAACGTCC	CCGGGGGCGCGCGGGCTGCAGGGCCGCGTAGGTCCCCGCCCCCAGAGTCTGGCTTTCCGCGGCTGCCCGCCTCGCGCGTCTTCCCTGCCCGGGTCTCCTCGCTGTCGCCGCCGC	WILDTYPE_BUT_HAS_SNP__mrna.noflip.NA__chr4:108910965..108911079,+__1632.1.0.0
ACTGGCCGCTTCACTGCCGGGGGCGCGCGGGCTGCAGGGCCGCGTAGGTCCCCGCCCCCAGAGTCTGGCTTTCCGCGGCTGCCCGCCTCGCGCGTCTTCCCTGCCCGGGTCTCCTCGCTGTCGCCGCCGCGGTACCTCTAGAGACGGAAGTTTAGATCGGAAGAGCGTCG	WILDTYPE_BUT_HAS_SNP	1632.1.0.0.9	none	mrna.noflip.NA__chr4:108910965..108911079,+	mrna.noflip.NA__chr4:108910965..108911079,+,1632.1	chr4	108910965	108911079	+	108910965	108911079	1	0	114	1	1	0	none	GACGGAAGTTT	CCGGGGGCGCGCGGGCTGCAGGGCCGCGTAGGTCCCCGCCCCCAGAGTCTGGCTTTCCGCGGCTGCCCGCCTCGCGCGTCTTCCCTGCCCGGGTCTCCTCGCTGTCGCCGCCGC	WILDTYPE_BUT_HAS_SNP__mrna.noflip.NA__chr4:108910965..108911079,+__1632.1.0.0
ACTGGCCGCTTCACTGCCGGGGGCGCGCGGGCTGCAGGGCCGCGTAGGTCCCCGCCCCCAGAGTCTGGCTTTCCGCGGCTGCCCGCCTCGCGCGTCTTCCCTGCCCGGGTCTCCTCGCTGTCGCCGCCGCGGTACCTCTAGACCACGTTTATCAGATCGGAAGAGCGTCG	WILDTYPE_BUT_HAS_SNP	1632.1.0.0.10	none	mrna.noflip.NA__chr4:108910965..108911079,+	mrna.noflip.NA__chr4:108910965..108911079,+,1632.1	chr4	108910965	108911079	+	108910965	108911079	1	0	114	1	1	0	none	CCACGTTTATC	CCGGGGGCGCGCGGGCTGCAGGGCCGCGTAGGTCCCCGCCCCCAGAGTCTGGCTTTCCGCGGCTGCCCGCCTCGCGCGTCTTCCCTGCCCGGGTCTCCTCGCTGTCGCCGCCGC	WILDTYPE_BUT_HAS_SNP__mrna.noflip.NA__chr4:108910965..108911079,+__1632.1.0.0
ACTGGCCGCTTCACTGCCGGGGGCGCGCGGGCTGCAGGGCCGCGTAGGTCCCCGCCCCCAGAGTCTGGCTTTCCGCGGCTGCCCGCCTCGCGCGTCTTCCCTGCCCGGGTCTCCTCGCTGTCGCCGCCGCGGTACCTCTAGAATGCGTCGCGTAGATCGGAAGAGCGTCG	WILDTYPE_BUT_HAS_SNP	1632.1.0.0.11	none	mrna.noflip.NA__chr4:108910965..108911079,+	mrna.noflip.NA__chr4:108910965..108911079,+,1632.1	chr4	108910965	108911079	+	108910965	108911079	1	0	114	1	1	0	none	ATGCGTCGCGT	CCGGGGGCGCGCGGGCTGCAGGGCCGCGTAGGTCCCCGCCCCCAGAGTCTGGCTTTCCGCGGCTGCCCGCCTCGCGCGTCTTCCCTGCCCGGGTCTCCTCGCTGTCGCCGCCGC	WILDTYPE_BUT_HAS_SNP__mrna.noflip.NA__chr4:108910965..108911079,+__1632.1.0.0
ACTGGCCGCTTCACTGCCGGGGGCGCGCGGGCTGCAGGGCCGCGTAGGTCCCCGCCCCCAGAGTCTGGCTTTCCGCGGCTGCCCGCCTCGCGCGTCTTCCCTGCCCGGGTCTCCTCGCTGTCGCCGCCGCGGTACCTCTAGACTTAGGCGTACAGATCGGAAGAGCGTCG	WILDTYPE_BUT_HAS_SNP	1632.1.0.0.12	none	mrna.noflip.NA__chr4:108910965..108911079,+	mrna.noflip.NA__chr4:108910965..108911079,+,1632.1	chr4	108910965	108911079	+	108910965	108911079	1	0	114	1	1	0	none	CTTAGGCGTAC	CCGGGGGCGCGCGGGCTGCAGGGCCGCGTAGGTCCCCGCCCCCAGAGTCTGGCTTTCCGCGGCTGCCCGCCTCGCGCGTCTTCCCTGCCCGGGTCTCCTCGCTGTCGCCGCCGC	WILDTYPE_BUT_HAS_SNP__mrna.noflip.NA__chr4:108910965..108911079,+__1632.1.0.0
ACTGGCCGCTTCACTGCCGGGGGCGCGCGGGCTGCAGGGCCGCGTAGGTCCCCGCCCCCAGAGTCTGGCTTTCCGCGGCTGCCCGCCTCGCGCGTCTTCCCTGCCCGGGTCTCCTCGCTGTCGCCGCCGCGGTACCTCTAGAGCGGTTCGTATAGATCGGAAGAGCGTCG	WILDTYPE_BUT_HAS_SNP	1632.1.0.0.13	none	mrna.noflip.NA__chr4:108910965..108911079,+	mrna.noflip.NA__chr4:108910965..108911079,+,1632.1	chr4	108910965	108911079	+	108910965	108911079	1	0	114	1	1	0	none	GCGGTTCGTAT	CCGGGGGCGCGCGGGCTGCAGGGCCGCGTAGGTCCCCGCCCCCAGAGTCTGGCTTTCCGCGGCTGCCCGCCTCGCGCGTCTTCCCTGCCCGGGTCTCCTCGCTGTCGCCGCCGC	WILDTYPE_BUT_HAS_SNP__mrna.noflip.NA__chr4:108910965..108911079,+__1632.1.0.0
ACTGGCCGCTTCACTGCCGGGGGCGCGCGGGCTGCAGGGCCGCGTAGGTCCCCGCCCCCAGAGTCTGGCTTTCCGCGGCTGCCCGCCTCGCGCGTCTTCCCTGCCCGGGTCTCCTCGCTGTCGCCGCCGCGGTACCTCTAGAGGGATAACGTAAGATCGGAAGAGCGTCG	WILDTYPE_BUT_HAS_SNP	1632.1.0.0.14	none	mrna.noflip.NA__chr4:108910965..108911079,+	mrna.noflip.NA__chr4:108910965..108911079,+,1632.1	chr4	108910965	108911079	+	108910965	108911079	1	0	114	1	1	0	none	GGGATAACGTA	CCGGGGGCGCGCGGGCTGCAGGGCCGCGTAGGTCCCCGCCCCCAGAGTCTGGCTTTCCGCGGCTGCCCGCCTCGCGCGTCTTCCCTGCCCGGGTCTCCTCGCTGTCGCCGCCGC	WILDTYPE_BUT_HAS_SNP__mrna.noflip.NA__chr4:108910965..108911079,+__1632.1.0.0
ACTGGCCGCTTCACTGCCGGGGGCGCGCGGGCTGCAGGGCCGCGTAGGTCCCCGCCCCCAGAGTCTGGCTTTCCGCGGCTGCCCGCCTCGCGCGTCTTCCCTGCCCGGGTCTCCTCGCTGTCGCCGCCGCGGTACCTCTAGAGTCACGATCGTAGATCGGAAGAGCGTCG	WILDTYPE_BUT_HAS_SNP	1632.1.0.0.15	none	mrna.noflip.NA__chr4:108910965..108911079,+	mrna.noflip.NA__chr4:108910965..108911079,+,1632.1	chr4	108910965	108911079	+	108910965	108911079	1	0	114	1	1	0	none	GTCACGATCGT	CCGGGGGCGCGCGGGCTGCAGGGCCGCGTAGGTCCCCGCCCCCAGAGTCTGGCTTTCCGCGGCTGCCCGCCTCGCGCGTCTTCCCTGCCCGGGTCTCCTCGCTGTCGCCGCCGC	WILDTYPE_BUT_HAS_SNP__mrna.noflip.NA__chr4:108910965..108911079,+__1632.1.0.0
ACTGGCCGCTTCACTGCCGGGGGCGCGCGGGCTGCAGGGCCGCGTAGGTCCCCGCCCCCAGAGTCTGGCTTTCCGCGGCTGCCCGCCTCGCGCGTCTTCCCTGCCCGGGTCTCCTCGCTGTCGCCGCCGCGGTACCTCTAGAAAATAAGTTCCAGATCGGAAGAGCGTCG	WILDTYPE_BUT_HAS_SNP	1632.1.0.0.16	none	mrna.noflip.NA__chr4:108910965..108911079,+	mrna.noflip.NA__chr4:108910965..108911079,+,1632.1	chr4	108910965	108911079	+	108910965	108911079	1	0	114	1	1	0	none	AAATAAGTTCC	CCGGGGGCGCGCGGGCTGCAGGGCCGCGTAGGTCCCCGCCCCCAGAGTCTGGCTTTCCGCGGCTGCCCGCCTCGCGCGTCTTCCCTGCCCGGGTCTCCTCGCTGTCGCCGCCGC	WILDTYPE_BUT_HAS_SNP__mrna.noflip.NA__chr4:108910965..108911079,+__1632.1.0.0
ACTGGCCGCTTCACTGCCGGGGGCGCGCGGGCTGCAGGGCCGCGTAGGTCCCCGCCCCCAGAGTCTGGCTTTCCGCGGCTGCCCGCCTCGCGCGTCTTCCCTGCCCGGGTCTCCTCGCTGTCGCCGCCGCGGTACCTCTAGAAATCGGAACGAAGATCGGAAGAGCGTCG	WILDTYPE_BUT_HAS_SNP	1632.1.0.0.17	none	mrna.noflip.NA__chr4:108910965..108911079,+	mrna.noflip.NA__chr4:108910965..108911079,+,1632.1	chr4	108910965	108911079	+	108910965	108911079	1	0	114	1	1	0	none	AATCGGAACGA	CCGGGGGCGCGCGGGCTGCAGGGCCGCGTAGGTCCCCGCCCCCAGAGTCTGGCTTTCCGCGGCTGCCCGCCTCGCGCGTCTTCCCTGCCCGGGTCTCCTCGCTGTCGCCGCCGC	WILDTYPE_BUT_HAS_SNP__mrna.noflip.NA__chr4:108910965..108911079,+__1632.1.0.0
ACTGGCCGCTTCACTGCCGGGGGCGCGCGGGCTGCAGGGCCGCGTAGGTCCCCGCCCCCAGAGTCTGGCTTTCCGCGGCTGCCCGCCTCGCGCGTCTTCCCTGCCCGGGTCTCCTCGCTGTCGCCGCCGCGGTACCTCTAGACCTAAGGAAAAAGATCGGAAGAGCGTCG	WILDTYPE_BUT_HAS_SNP	1632.1.0.0.18	none	mrna.noflip.NA__chr4:108910965..108911079,+	mrna.noflip.NA__chr4:108910965..108911079,+,1632.1	chr4	108910965	108911079	+	108910965	108911079	1	0	114	1	1	0	none	CCTAAGGAAAA	CCGGGGGCGCGCGGGCTGCAGGGCCGCGTAGGTCCCCGCCCCCAGAGTCTGGCTTTCCGCGGCTGCCCGCCTCGCGCGTCTTCCCTGCCCGGGTCTCCTCGCTGTCGCCGCCGC	WILDTYPE_BUT_HAS_SNP__mrna.noflip.NA__chr4:108910965..108911079,+__1632.1.0.0
ACTGGCCGCTTCACTGCCGGGGGCGCGCGGGCTGCAGGGCCGCGTAGGTCCCCGCCCCCAGAGTCTGGCTTTCCGCGGCTGCCCGCCTCGCGCGTCTTCCCTGCCCGGGTCTCCTCGCTGTCGCCGCCGCGGTACCTCTAGACATTACCGGCGAGATCGGAAGAGCGTCG	WILDTYPE_BUT_HAS_SNP	1632.1.0.0.19	none	mrna.noflip.NA__chr4:108910965..108911079,+	mrna.noflip.NA__chr4:108910965..108911079,+,1632.1	chr4	108910965	108911079	+	108910965	108911079	1	0	114	1	1	0	none	CATTACCGGCG	CCGGGGGCGCGCGGGCTGCAGGGCCGCGTAGGTCCCCGCCCCCAGAGTCTGGCTTTCCGCGGCTGCCCGCCTCGCGCGTCTTCCCTGCCCGGGTCTCCTCGCTGTCGCCGCCGC	WILDTYPE_BUT_HAS_SNP__mrna.noflip.NA__chr4:108910965..108911079,+__1632.1.0.0
ACTGGCCGCTTCACTGCCGGGGGCGCGCGGGCTGCAGGGCCGCGTAGGTCCCCGCCCCCAGAGTCTGGCTTTCCGCGGCTGCCCGCCTCGCGCGTCTTCCCTGCCCGGGTCTCCTCGCTGTCGCCGCCGCGGTACCTCTAGATAGGTCGCGACAGATCGGAAGAGCGTCG	WILDTYPE_BUT_HAS_SNP	1632.1.0.0.20	none	mrna.noflip.NA__chr4:108910965..108911079,+	mrna.noflip.NA__chr4:108910965..108911079,+,1632.1	chr4	108910965	108911079	+	108910965	108911079	1	0	114	1	1	0	none	TAGGTCGCGAC	CCGGGGGCGCGCGGGCTGCAGGGCCGCGTAGGTCCCCGCCCCCAGAGTCTGGCTTTCCGCGGCTGCCCGCCTCGCGCGTCTTCCCTGCCCGGGTCTCCTCGCTGTCGCCGCCGC	WILDTYPE_BUT_HAS_SNP__mrna.noflip.NA__chr4:108910965..108911079,+__1632.1.0.0
ACTGGCCGCTTCACTGCCGGGGGCGCGCGGGCTGCAGGGCCGCGTAGGTCCCCGCCCCCAGAGTCTGGCTTTCCGCGGCTGCCCGCCTCGCGCGTCTTCCCTGCCCGGGTCTCCTCGCTGTCGCCGCCGCGGTACCTCTAGACGGATAACGACAGATCGGAAGAGCGTCG	WILDTYPE_BUT_HAS_SNP	1632.1.0.0.21	none	mrna.noflip.NA__chr4:108910965..108911079,+	mrna.noflip.NA__chr4:108910965..108911079,+,1632.1	chr4	108910965	108911079	+	108910965	108911079	1	0	114	1	1	0	none	CGGATAACGAC	CCGGGGGCGCGCGGGCTGCAGGGCCGCGTAGGTCCCCGCCCCCAGAGTCTGGCTTTCCGCGGCTGCCCGCCTCGCGCGTCTTCCCTGCCCGGGTCTCCTCGCTGTCGCCGCCGC	WILDTYPE_BUT_HAS_SNP__mrna.noflip.NA__chr4:108910965..108911079,+__1632.1.0.0
ACTGGCCGCTTCACTGCCGGGGGCGCGCGGGCTGCAGGGCCGCGTAGGTCCCCGCCCCCAGAGTCTGGCTTTCCGCGGCTGCCCGCCTCGCGCGTCTTCCCTGCCCGGGTCTCCTCGCTGTCGCCGCCGCGGTACCTCTAGAGATTATCGACGAGATCGGAAGAGCGTCG	WILDTYPE_BUT_HAS_SNP	1632.1.0.0.22	none	mrna.noflip.NA__chr4:108910965..108911079,+	mrna.noflip.NA__chr4:108910965..108911079,+,1632.1	chr4	108910965	108911079	+	108910965	108911079	1	0	114	1	1	0	none	GATTATCGACG	CCGGGGGCGCGCGGGCTGCAGGGCCGCGTAGGTCCCCGCCCCCAGAGTCTGGCTTTCCGCGGCTGCCCGCCTCGCGCGTCTTCCCTGCCCGGGTCTCCTCGCTGTCGCCGCCGC	WILDTYPE_BUT_HAS_SNP__mrna.noflip.NA__chr4:108910965..108911079,+__1632.1.0.0
ACTGGCCGCTTCACTGCCGGGGGCGCGCGGGCTGCAGGGCCGCGTAGGTCCCCGCCCCCAGAGTCTGGCTTTCCGCGGCTGCCCGCCTCGCGCGTCTTCCCTGCCCGGGTCTCCTCGCTGTCGCCGCCGCGGTACCTCTAGAATCGCATCGGCAGATCGGAAGAGCGTCG	WILDTYPE_BUT_HAS_SNP	1632.1.0.0.23	none	mrna.noflip.NA__chr4:108910965..108911079,+	mrna.noflip.NA__chr4:108910965..108911079,+,1632.1	chr4	108910965	108911079	+	108910965	108911079	1	0	114	1	1	0	none	ATCGCATCGGC	CCGGGGGCGCGCGGGCTGCAGGGCCGCGTAGGTCCCCGCCCCCAGAGTCTGGCTTTCCGCGGCTGCCCGCCTCGCGCGTCTTCCCTGCCCGGGTCTCCTCGCTGTCGCCGCCGC	WILDTYPE_BUT_HAS_SNP__mrna.noflip.NA__chr4:108910965..108911079,+__1632.1.0.0
ACTGGCCGCTTCACTGCCGGGGGCGCGCGGGCTGCAGGGCCGCGTAGGTCCCCGCCCCCAGAGTCTGGCTTTCCGCGGCTGCCCGCCTCGCGCGTCTTCCCTGCCCGGGTCTCCTCGCTGTCGCCGCCGCGGTACCTCTAGAATCAACGTTTCAGATCGGAAGAGCGTCG	WILDTYPE_BUT_HAS_SNP	1632.1.0.0.24	none	mrna.noflip.NA__chr4:108910965..108911079,+	mrna.noflip.NA__chr4:108910965..108911079,+,1632.1	chr4	108910965	108911079	+	108910965	108911079	1	0	114	1	1	0	none	ATCAACGTTTC	CCGGGGGCGCGCGGGCTGCAGGGCCGCGTAGGTCCCCGCCCCCAGAGTCTGGCTTTCCGCGGCTGCCCGCCTCGCGCGTCTTCCCTGCCCGGGTCTCCTCGCTGTCGCCGCCGC	WILDTYPE_BUT_HAS_SNP__mrna.noflip.NA__chr4:108910965..108911079,+__1632.1.0.0
ACTGGCCGCTTCACTGCCGGGGGCGCGCGGGCTGCAGGGCCGCGTAGGTCCCCGCCCCCAGAGTCTGGCTTTCCGCGGCTGCCCGCCTCGCGCGTCTTCCCTGCCCGGGTCTCCTCGCTGTCGCCGCCGCGGTACCTCTAGACAACGAGCCTTAGATCGGAAGAGCGTCG	WILDTYPE_BUT_HAS_SNP	1632.1.0.0.25	none	mrna.noflip.NA__chr4:108910965..108911079,+	mrna.noflip.NA__chr4:108910965..108911079,+,1632.1	chr4	108910965	108911079	+	108910965	108911079	1	0	114	1	1	0	none	CAACGAGCCTT	CCGGGGGCGCGCGGGCTGCAGGGCCGCGTAGGTCCCCGCCCCCAGAGTCTGGCTTTCCGCGGCTGCCCGCCTCGCGCGTCTTCCCTGCCCGGGTCTCCTCGCTGTCGCCGCCGC	WILDTYPE_BUT_HAS_SNP__mrna.noflip.NA__chr4:108910965..108911079,+__1632.1.0.0
ACTGGCCGCTTCACTGCCGGGGGCGCGCGGGCTGCAGGGCCGCGTAGGTCCCCGCCCCCAGAGTCTGGCTTTCCGCGGCTGCCCGCCTCGCGCGTCTTCCCTGCCCGGGTCTCCTCGCTGTCGCCGCCGCGGTACCTCTAGACTCATGTCGAGAGATCGGAAGAGCGTCG	WILDTYPE_BUT_HAS_SNP	1632.1.0.0.26	none	mrna.noflip.NA__chr4:108910965..108911079,+	mrna.noflip.NA__chr4:108910965..108911079,+,1632.1	chr4	108910965	108911079	+	108910965	108911079	1	0	114	1	1	0	none	CTCATGTCGAG	CCGGGGGCGCGCGGGCTGCAGGGCCGCGTAGGTCCCCGCCCCCAGAGTCTGGCTTTCCGCGGCTGCCCGCCTCGCGCGTCTTCCCTGCCCGGGTCTCCTCGCTGTCGCCGCCGC	WILDTYPE_BUT_HAS_SNP__mrna.noflip.NA__chr4:108910965..108911079,+__1632.1.0.0
ACTGGCCGCTTCACTGCCGGGGGCGCGCGGGCTGCAGGGCCGCGTAGGTCCCCGCCCCCAGAGTCTGGCTTTCCGCGGCTGCCCGCCTCGCGCGTCTTCCCTGCCCGGGTCTCCTCGCTGTCGCCGCCGCGGTACCTCTAGAGTTAGACGACGAGATCGGAAGAGCGTCG	WILDTYPE_BUT_HAS_SNP	1632.1.0.0.27	none	mrna.noflip.NA__chr4:108910965..108911079,+	mrna.noflip.NA__chr4:108910965..108911079,+,1632.1	chr4	108910965	108911079	+	108910965	108911079	1	0	114	1	1	0	none	GTTAGACGACG	CCGGGGGCGCGCGGGCTGCAGGGCCGCGTAGGTCCCCGCCCCCAGAGTCTGGCTTTCCGCGGCTGCCCGCCTCGCGCGTCTTCCCTGCCCGGGTCTCCTCGCTGTCGCCGCCGC	WILDTYPE_BUT_HAS_SNP__mrna.noflip.NA__chr4:108910965..108911079,+__1632.1.0.0
ACTGGCCGCTTCACTGCCGGGGGCGCGCGGGCTGCAGGGCCGCGTAGGTCCCCGCCCCCAGAGTCTGGCTTTCCGCGGCTGCCCGCCTCGCGCGTCTTCCCTGCCCGGGTCTCCTCGCTGTCGCCGCCGCGGTACCTCTAGATACTCGGAGTAAGATCGGAAGAGCGTCG	WILDTYPE_BUT_HAS_SNP	1632.1.0.0.28	none	mrna.noflip.NA__chr4:108910965..108911079,+	mrna.noflip.NA__chr4:108910965..108911079,+,1632.1	chr4	108910965	108911079	+	108910965	108911079	1	0	114	1	1	0	none	TACTCGGAGTA	CCGGGGGCGCGCGGGCTGCAGGGCCGCGTAGGTCCCCGCCCCCAGAGTCTGGCTTTCCGCGGCTGCCCGCCTCGCGCGTCTTCCCTGCCCGGGTCTCCTCGCTGTCGCCGCCGC	WILDTYPE_BUT_HAS_SNP__mrna.noflip.NA__chr4:108910965..108911079,+__1632.1.0.0
ACTGGCCGCTTCACTGCCGGGGGCGCGCGGGCTGCAGGGCCGCGTAGGTCCCCGCCCCCAGAGTCTGGCTTTCCGCGGCTGCCCGCCTCGCGCGTCTTCCCTGCCCGGGTCTCCTCGCTGTCGCCGCCGCGGTACCTCTAGAGAAAATCGTGAAGATCGGAAGAGCGTCG	WILDTYPE_BUT_HAS_SNP	1632.1.0.0.29	none	mrna.noflip.NA__chr4:108910965..108911079,+	mrna.noflip.NA__chr4:108910965..108911079,+,1632.1	chr4	108910965	108911079	+	108910965	108911079	1	0	114	1	1	0	none	GAAAATCGTGA	CCGGGGGCGCGCGGGCTGCAGGGCCGCGTAGGTCCCCGCCCCCAGAGTCTGGCTTTCCGCGGCTGCCCGCCTCGCGCGTCTTCCCTGCCCGGGTCTCCTCGCTGTCGCCGCCGC	WILDTYPE_BUT_HAS_SNP__mrna.noflip.NA__chr4:108910965..108911079,+__1632.1.0.0
ACTGGCCGCTTCACTGCCGGGGGCGCGCGGGCTGCAGGGCCGCGTAGGTCCCCGCCCCCAGAGTCTGGCTTTCCGCGGCTGCCCGCCTCGCGCGTCTTCCCTGCCCGGGTCTCCTCGCTGTCGCCGCCGCGGTACCTCTAGAACGAGATAGCAAGATCGGAAGAGCGTCG	WILDTYPE_BUT_HAS_SNP	1632.1.0.0.30	none	mrna.noflip.NA__chr4:108910965..108911079,+	mrna.noflip.NA__chr4:108910965..108911079,+,1632.1	chr4	108910965	108911079	+	108910965	108911079	1	0	114	1	1	0	none	ACGAGATAGCA	CCGGGGGCGCGCGGGCTGCAGGGCCGCGTAGGTCCCCGCCCCCAGAGTCTGGCTTTCCGCGGCTGCCCGCCTCGCGCGTCTTCCCTGCCCGGGTCTCCTCGCTGTCGCCGCCGC	WILDTYPE_BUT_HAS_SNP__mrna.noflip.NA__chr4:108910965..108911079,+__1632.1.0.0
ACTGGCCGCTTCACTGCCGGGGGCGCGCGGGCTGCAGGGCCGCGTAGGTCCCCGCCCCCAGAGTCTGGCTTTCCGCGGCTGCCCGCCTCGCGCGTCTTCCCTGCCCGGGTCTCCTCGCTGTCGCCGCCGCGGTACCTCTAGATTATGACGGTAAGATCGGAAGAGCGTCG	WILDTYPE_BUT_HAS_SNP	1632.1.0.0.31	none	mrna.noflip.NA__chr4:108910965..108911079,+	mrna.noflip.NA__chr4:108910965..108911079,+,1632.1	chr4	108910965	108911079	+	108910965	108911079	1	0	114	1	1	0	none	TTATGACGGTA	CCGGGGGCGCGCGGGCTGCAGGGCCGCGTAGGTCCCCGCCCCCAGAGTCTGGCTTTCCGCGGCTGCCCGCCTCGCGCGTCTTCCCTGCCCGGGTCTCCTCGCTGTCGCCGCCGC	WILDTYPE_BUT_HAS_SNP__mrna.noflip.NA__chr4:108910965..108911079,+__1632.1.0.0
ACTGGCCGCTTCACTGCCGGGGGCGCGCGGGCTGCAGGGCCGCGTAGGTCCCCGCCCCCAGAGTCTGGCTTTCCGCGGCTGCCCGCCTCGCGCGTCTTCCCTGCCCGGGTCTCCTCGCTGTCGCCGCCGCGGTACCTCTAGAAATTGACCGACAGATCGGAAGAGCGTCG	WILDTYPE_BUT_HAS_SNP	1632.1.0.0.32	none	mrna.noflip.NA__chr4:108910965..108911079,+	mrna.noflip.NA__chr4:108910965..108911079,+,1632.1	chr4	108910965	108911079	+	108910965	108911079	1	0	114	1	1	0	none	AATTGACCGAC	CCGGGGGCGCGCGGGCTGCAGGGCCGCGTAGGTCCCCGCCCCCAGAGTCTGGCTTTCCGCGGCTGCCCGCCTCGCGCGTCTTCCCTGCCCGGGTCTCCTCGCTGTCGCCGCCGC	WILDTYPE_BUT_HAS_SNP__mrna.noflip.NA__chr4:108910965..108911079,+__1632.1.0.0
ACTGGCCGCTTCACTGCCGGGGGCGCGCGGGCTGCAGGGCCGCGTAGGTCCCCGCCCCCAGAGTCTGGTTTTCCGCGGCTGCCCGCCTCGCGCGTCTTCCCTGCCCGGGTCTCCTCGCTGTCGCCGCCGCGGTACCTCTAGACACGATAAAATAGATCGGAAGAGCGTCG	WILDTYPE_SNP_INDIV	1632.1.1.0.1	none	mrna.noflip.NA__chr4:108910965..108911079,+	mrna.noflip.NA__chr4:108910965..108911079,+,1632.1	chr4	108910965	108911079	+	108910965	108911079	1	0	114	1	1	0	rs760202	CACGATAAAAT	CCGGGGGCGCGCGGGCTGCAGGGCCGCGTAGGTCCCCGCCCCCAGAGTCTGGTTTTCCGCGGCTGCCCGCCTCGCGCGTCTTCCCTGCCCGGGTCTCCTCGCTGTCGCCGCCGC	WILDTYPE_SNP_INDIV__mrna.noflip.NA__chr4:108910965..108911079,+__1632.1.1.0
ACTGGCCGCTTCACTGCCGGGGGCGCGCGGGCTGCAGGGCCGCGTAGGTCCCCGCCCCCAGAGTCTGGTTTTCCGCGGCTGCCCGCCTCGCGCGTCTTCCCTGCCCGGGTCTCCTCGCTGTCGCCGCCGCGGTACCTCTAGAAAAGTACGTTAAGATCGGAAGAGCGTCG	WILDTYPE_SNP_INDIV	1632.1.1.0.2	none	mrna.noflip.NA__chr4:108910965..108911079,+	mrna.noflip.NA__chr4:108910965..108911079,+,1632.1	chr4	108910965	108911079	+	108910965	108911079	1	0	114	1	1	0	rs760202	AAAGTACGTTA	CCGGGGGCGCGCGGGCTGCAGGGCCGCGTAGGTCCCCGCCCCCAGAGTCTGGTTTTCCGCGGCTGCCCGCCTCGCGCGTCTTCCCTGCCCGGGTCTCCTCGCTGTCGCCGCCGC	WILDTYPE_SNP_INDIV__mrna.noflip.NA__chr4:108910965..108911079,+__1632.1.1.0
ACTGGCCGCTTCACTGCCGGGGGCGCGCGGGCTGCAGGGCCGCGTAGGTCCCCGCCCCCAGAGTCTGGTTTTCCGCGGCTGCCCGCCTCGCGCGTCTTCCCTGCCCGGGTCTCCTCGCTGTCGCCGCCGCGGTACCTCTAGATTAATCGCGCAAGATCGGAAGAGCGTCG	WILDTYPE_SNP_INDIV	1632.1.1.0.3	none	mrna.noflip.NA__chr4:108910965..108911079,+	mrna.noflip.NA__chr4:108910965..108911079,+,1632.1	chr4	108910965	108911079	+	108910965	108911079	1	0	114	1	1	0	rs760202	TTAATCGCGCA	CCGGGGGCGCGCGGGCTGCAGGGCCGCGTAGGTCCCCGCCCCCAGAGTCTGGTTTTCCGCGGCTGCCCGCCTCGCGCGTCTTCCCTGCCCGGGTCTCCTCGCTGTCGCCGCCGC	WILDTYPE_SNP_INDIV__mrna.noflip.NA__chr4:108910965..108911079,+__1632.1.1.0
ACTGGCCGCTTCACTGCCGGGGGCGCGCGGGCTGCAGGGCCGCGTAGGTCCCCGCCCCCAGAGTCTGGTTTTCCGCGGCTGCCCGCCTCGCGCGTCTTCCCTGCCCGGGTCTCCTCGCTGTCGCCGCCGCGGTACCTCTAGAGGCCAATTAATAGATCGGAAGAGCGTCG	WILDTYPE_SNP_INDIV	1632.1.1.0.4	none	mrna.noflip.NA__chr4:108910965..108911079,+	mrna.noflip.NA__chr4:108910965..108911079,+,1632.1	chr4	108910965	108911079	+	108910965	108911079	1	0	114	1	1	0	rs760202	GGCCAATTAAT	CCGGGGGCGCGCGGGCTGCAGGGCCGCGTAGGTCCCCGCCCCCAGAGTCTGGTTTTCCGCGGCTGCCCGCCTCGCGCGTCTTCCCTGCCCGGGTCTCCTCGCTGTCGCCGCCGC	WILDTYPE_SNP_INDIV__mrna.noflip.NA__chr4:108910965..108911079,+__1632.1.1.0
ACTGGCCGCTTCACTGCCGGGGGCGCGCGGGCTGCAGGGCCGCGTAGGTCCCCGCCCCCAGAGTCTGGTTTTCCGCGGCTGCCCGCCTCGCGCGTCTTCCCTGCCCGGGTCTCCTCGCTGTCGCCGCCGCGGTACCTCTAGATTCTTGACGCAAGATCGGAAGAGCGTCG	WILDTYPE_SNP_INDIV	1632.1.1.0.5	none	mrna.noflip.NA__chr4:108910965..108911079,+	mrna.noflip.NA__chr4:108910965..108911079,+,1632.1	chr4	108910965	108911079	+	108910965	108911079	1	0	114	1	1	0	rs760202	TTCTTGACGCA	CCGGGGGCGCGCGGGCTGCAGGGCCGCGTAGGTCCCCGCCCCCAGAGTCTGGTTTTCCGCGGCTGCCCGCCTCGCGCGTCTTCCCTGCCCGGGTCTCCTCGCTGTCGCCGCCGC	WILDTYPE_SNP_INDIV__mrna.noflip.NA__chr4:108910965..108911079,+__1632.1.1.0
ACTGGCCGCTTCACTGCCGGGGGCGCGCGGGCTGCAGGGCCGCGTAGGTCCCCGCCCCCAGAGTCTGGTTTTCCGCGGCTGCCCGCCTCGCGCGTCTTCCCTGCCCGGGTCTCCTCGCTGTCGCCGCCGCGGTACCTCTAGACTCACACGAAGAGATCGGAAGAGCGTCG	WILDTYPE_SNP_INDIV	1632.1.1.0.6	none	mrna.noflip.NA__chr4:108910965..108911079,+	mrna.noflip.NA__chr4:108910965..108911079,+,1632.1	chr4	108910965	108911079	+	108910965	108911079	1	0	114	1	1	0	rs760202	CTCACACGAAG	CCGGGGGCGCGCGGGCTGCAGGGCCGCGTAGGTCCCCGCCCCCAGAGTCTGGTTTTCCGCGGCTGCCCGCCTCGCGCGTCTTCCCTGCCCGGGTCTCCTCGCTGTCGCCGCCGC	WILDTYPE_SNP_INDIV__mrna.noflip.NA__chr4:108910965..108911079,+__1632.1.1.0
ACTGGCCGCTTCACTGCCGGGGGCGCGCGGGCTGCAGGGCCGCGTAGGTCCCCGCCCCCAGAGTCTGGTTTTCCGCGGCTGCCCGCCTCGCGCGTCTTCCCTGCCCGGGTCTCCTCGCTGTCGCCGCCGCGGTACCTCTAGATAAGGAAGTGCAGATCGGAAGAGCGTCG	WILDTYPE_SNP_INDIV	1632.1.1.0.7	none	mrna.noflip.NA__chr4:108910965..108911079,+	mrna.noflip.NA__chr4:108910965..108911079,+,1632.1	chr4	108910965	108911079	+	108910965	108911079	1	0	114	1	1	0	rs760202	TAAGGAAGTGC	CCGGGGGCGCGCGGGCTGCAGGGCCGCGTAGGTCCCCGCCCCCAGAGTCTGGTTTTCCGCGGCTGCCCGCCTCGCGCGTCTTCCCTGCCCGGGTCTCCTCGCTGTCGCCGCCGC	WILDTYPE_SNP_INDIV__mrna.noflip.NA__chr4:108910965..108911079,+__1632.1.1.0
ACTGGCCGCTTCACTGCCGGGGGCGCGCGGGCTGCAGGGCCGCGTAGGTCCCCGCCCCCAGAGTCTGGTTTTCCGCGGCTGCCCGCCTCGCGCGTCTTCCCTGCCCGGGTCTCCTCGCTGTCGCCGCCGCGGTACCTCTAGACTAATGCGTCGAGATCGGAAGAGCGTCG	WILDTYPE_SNP_INDIV	1632.1.1.0.8	none	mrna.noflip.NA__chr4:108910965..108911079,+	mrna.noflip.NA__chr4:108910965..108911079,+,1632.1	chr4	108910965	108911079	+	108910965	108911079	1	0	114	1	1	0	rs760202	CTAATGCGTCG	CCGGGGGCGCGCGGGCTGCAGGGCCGCGTAGGTCCCCGCCCCCAGAGTCTGGTTTTCCGCGGCTGCCCGCCTCGCGCGTCTTCCCTGCCCGGGTCTCCTCGCTGTCGCCGCCGC	WILDTYPE_SNP_INDIV__mrna.noflip.NA__chr4:108910965..108911079,+__1632.1.1.0
ACTGGCCGCTTCACTGCCGGGGGCGCGCGGGCTGCAGGGCCGCGTAGGTCCCCGCCCCCAGAGTCTGGTTTTCCGCGGCTGCCCGCCTCGCGCGTCTTCCCTGCCCGGGTCTCCTCGCTGTCGCCGCCGCGGTACCTCTAGAGTCAATCCGACAGATCGGAAGAGCGTCG	WILDTYPE_SNP_INDIV	1632.1.1.0.9	none	mrna.noflip.NA__chr4:108910965..108911079,+	mrna.noflip.NA__chr4:108910965..108911079,+,1632.1	chr4	108910965	108911079	+	108910965	108911079	1	0	114	1	1	0	rs760202	GTCAATCCGAC	CCGGGGGCGCGCGGGCTGCAGGGCCGCGTAGGTCCCCGCCCCCAGAGTCTGGTTTTCCGCGGCTGCCCGCCTCGCGCGTCTTCCCTGCCCGGGTCTCCTCGCTGTCGCCGCCGC	WILDTYPE_SNP_INDIV__mrna.noflip.NA__chr4:108910965..108911079,+__1632.1.1.0
ACTGGCCGCTTCACTGCCGGGGGCGCGCGGGCTGCAGGGCCGCGTAGGTCCCCGCCCCCAGAGTCTGGTTTTCCGCGGCTGCCCGCCTCGCGCGTCTTCCCTGCCCGGGTCTCCTCGCTGTCGCCGCCGCGGTACCTCTAGACACGAAAGATAAGATCGGAAGAGCGTCG	WILDTYPE_SNP_INDIV	1632.1.1.0.10	none	mrna.noflip.NA__chr4:108910965..108911079,+	mrna.noflip.NA__chr4:108910965..108911079,+,1632.1	chr4	108910965	108911079	+	108910965	108911079	1	0	114	1	1	0	rs760202	CACGAAAGATA	CCGGGGGCGCGCGGGCTGCAGGGCCGCGTAGGTCCCCGCCCCCAGAGTCTGGTTTTCCGCGGCTGCCCGCCTCGCGCGTCTTCCCTGCCCGGGTCTCCTCGCTGTCGCCGCCGC	WILDTYPE_SNP_INDIV__mrna.noflip.NA__chr4:108910965..108911079,+__1632.1.1.0
ACTGGCCGCTTCACTGCCGGGGGCGCGCGGGCTGCAGGGCCGCGTAGGTCCCCGCCCCCAGAGTCTGGTTTTCCGCGGCTGCCCGCCTCGCGCGTCTTCCCTGCCCGGGTCTCCTCGCTGTCGCCGCCGCGGTACCTCTAGAACGACGATCATAGATCGGAAGAGCGTCG	WILDTYPE_SNP_INDIV	1632.1.1.0.11	none	mrna.noflip.NA__chr4:108910965..108911079,+	mrna.noflip.NA__chr4:108910965..108911079,+,1632.1	chr4	108910965	108911079	+	108910965	108911079	1	0	114	1	1	0	rs760202	ACGACGATCAT	CCGGGGGCGCGCGGGCTGCAGGGCCGCGTAGGTCCCCGCCCCCAGAGTCTGGTTTTCCGCGGCTGCCCGCCTCGCGCGTCTTCCCTGCCCGGGTCTCCTCGCTGTCGCCGCCGC	WILDTYPE_SNP_INDIV__mrna.noflip.NA__chr4:108910965..108911079,+__1632.1.1.0
ACTGGCCGCTTCACTGCCGGGGGCGCGCGGGCTGCAGGGCCGCGTAGGTCCCCGCCCCCAGAGTCTGGTTTTCCGCGGCTGCCCGCCTCGCGCGTCTTCCCTGCCCGGGTCTCCTCGCTGTCGCCGCCGCGGTACCTCTAGATTACTATGCTCAGATCGGAAGAGCGTCG	WILDTYPE_SNP_INDIV	1632.1.1.0.12	none	mrna.noflip.NA__chr4:108910965..108911079,+	mrna.noflip.NA__chr4:108910965..108911079,+,1632.1	chr4	108910965	108911079	+	108910965	108911079	1	0	114	1	1	0	rs760202	TTACTATGCTC	CCGGGGGCGCGCGGGCTGCAGGGCCGCGTAGGTCCCCGCCCCCAGAGTCTGGTTTTCCGCGGCTGCCCGCCTCGCGCGTCTTCCCTGCCCGGGTCTCCTCGCTGTCGCCGCCGC	WILDTYPE_SNP_INDIV__mrna.noflip.NA__chr4:108910965..108911079,+__1632.1.1.0
ACTGGCCGCTTCACTGCCGGGGGCGCGCGGGCTGCAGGGCCGCGTAGGTCCCCGCCCCCAGAGTCTGGTTTTCCGCGGCTGCCCGCCTCGCGCGTCTTCCCTGCCCGGGTCTCCTCGCTGTCGCCGCCGCGGTACCTCTAGACGACGTGTAACAGATCGGAAGAGCGTCG	WILDTYPE_SNP_INDIV	1632.1.1.0.13	none	mrna.noflip.NA__chr4:108910965..108911079,+	mrna.noflip.NA__chr4:108910965..108911079,+,1632.1	chr4	108910965	108911079	+	108910965	108911079	1	0	114	1	1	0	rs760202	CGACGTGTAAC	CCGGGGGCGCGCGGGCTGCAGGGCCGCGTAGGTCCCCGCCCCCAGAGTCTGGTTTTCCGCGGCTGCCCGCCTCGCGCGTCTTCCCTGCCCGGGTCTCCTCGCTGTCGCCGCCGC	WILDTYPE_SNP_INDIV__mrna.noflip.NA__chr4:108910965..108911079,+__1632.1.1.0
ACTGGCCGCTTCACTGCCGGGGGCGCGCGGGCTGCAGGGCCGCGTAGGTCCCCGCCCCCAGAGTCTGGTTTTCCGCGGCTGCCCGCCTCGCGCGTCTTCCCTGCCCGGGTCTCCTCGCTGTCGCCGCCGCGGTACCTCTAGAAACATAACGGCAGATCGGAAGAGCGTCG	WILDTYPE_SNP_INDIV	1632.1.1.0.14	none	mrna.noflip.NA__chr4:108910965..108911079,+	mrna.noflip.NA__chr4:108910965..108911079,+,1632.1	chr4	108910965	108911079	+	108910965	108911079	1	0	114	1	1	0	rs760202	AACATAACGGC	CCGGGGGCGCGCGGGCTGCAGGGCCGCGTAGGTCCCCGCCCCCAGAGTCTGGTTTTCCGCGGCTGCCCGCCTCGCGCGTCTTCCCTGCCCGGGTCTCCTCGCTGTCGCCGCCGC	WILDTYPE_SNP_INDIV__mrna.noflip.NA__chr4:108910965..108911079,+__1632.1.1.0
ACTGGCCGCTTCACTGCCGGGGGCGCGCGGGCTGCAGGGCCGCGTAGGTCCCCGCCCCCAGAGTCTGGTTTTCCGCGGCTGCCCGCCTCGCGCGTCTTCCCTGCCCGGGTCTCCTCGCTGTCGCCGCCGCGGTACCTCTAGAGGCGAGTAATTAGATCGGAAGAGCGTCG	WILDTYPE_SNP_INDIV	1632.1.1.0.15	none	mrna.noflip.NA__chr4:108910965..108911079,+	mrna.noflip.NA__chr4:108910965..108911079,+,1632.1	chr4	108910965	108911079	+	108910965	108911079	1	0	114	1	1	0	rs760202	GGCGAGTAATT	CCGGGGGCGCGCGGGCTGCAGGGCCGCGTAGGTCCCCGCCCCCAGAGTCTGGTTTTCCGCGGCTGCCCGCCTCGCGCGTCTTCCCTGCCCGGGTCTCCTCGCTGTCGCCGCCGC	WILDTYPE_SNP_INDIV__mrna.noflip.NA__chr4:108910965..108911079,+__1632.1.1.0
ACTGGCCGCTTCACTGCCGGGGGCGCGCGGGCTGCAGGGCCGCGTAGGTCCCCGCCCCCAGAGTCTGGTTTTCCGCGGCTGCCCGCCTCGCGCGTCTTCCCTGCCCGGGTCTCCTCGCTGTCGCCGCCGCGGTACCTCTAGAGCTAAAAGGCCAGATCGGAAGAGCGTCG	WILDTYPE_SNP_INDIV	1632.1.1.0.16	none	mrna.noflip.NA__chr4:108910965..108911079,+	mrna.noflip.NA__chr4:108910965..108911079,+,1632.1	chr4	108910965	108911079	+	108910965	108911079	1	0	114	1	1	0	rs760202	GCTAAAAGGCC	CCGGGGGCGCGCGGGCTGCAGGGCCGCGTAGGTCCCCGCCCCCAGAGTCTGGTTTTCCGCGGCTGCCCGCCTCGCGCGTCTTCCCTGCCCGGGTCTCCTCGCTGTCGCCGCCGC	WILDTYPE_SNP_INDIV__mrna.noflip.NA__chr4:108910965..108911079,+__1632.1.1.0
ACTGGCCGCTTCACTGCCGGGGGCGCGCGGGCTGCAGGGCCGCGTAGGTCCCCGCCCCCAGAGTCTGGTTTTCCGCGGCTGCCCGCCTCGCGCGTCTTCCCTGCCCGGGTCTCCTCGCTGTCGCCGCCGCGGTACCTCTAGACCCATCGAAGGAGATCGGAAGAGCGTCG	WILDTYPE_SNP_INDIV	1632.1.1.0.17	none	mrna.noflip.NA__chr4:108910965..108911079,+	mrna.noflip.NA__chr4:108910965..108911079,+,1632.1	chr4	108910965	108911079	+	108910965	108911079	1	0	114	1	1	0	rs760202	CCCATCGAAGG	CCGGGGGCGCGCGGGCTGCAGGGCCGCGTAGGTCCCCGCCCCCAGAGTCTGGTTTTCCGCGGCTGCCCGCCTCGCGCGTCTTCCCTGCCCGGGTCTCCTCGCTGTCGCCGCCGC	WILDTYPE_SNP_INDIV__mrna.noflip.NA__chr4:108910965..108911079,+__1632.1.1.0
ACTGGCCGCTTCACTGCCGGGGGCGCGCGGGCTGCAGGGCCGCGTAGGTCCCCGCCCCCAGAGTCTGGTTTTCCGCGGCTGCCCGCCTCGCGCGTCTTCCCTGCCCGGGTCTCCTCGCTGTCGCCGCCGCGGTACCTCTAGACTATTCCGACCAGATCGGAAGAGCGTCG	WILDTYPE_SNP_INDIV	1632.1.1.0.18	none	mrna.noflip.NA__chr4:108910965..108911079,+	mrna.noflip.NA__chr4:108910965..108911079,+,1632.1	chr4	108910965	108911079	+	108910965	108911079	1	0	114	1	1	0	rs760202	CTATTCCGACC	CCGGGGGCGCGCGGGCTGCAGGGCCGCGTAGGTCCCCGCCCCCAGAGTCTGGTTTTCCGCGGCTGCCCGCCTCGCGCGTCTTCCCTGCCCGGGTCTCCTCGCTGTCGCCGCCGC	WILDTYPE_SNP_INDIV__mrna.noflip.NA__chr4:108910965..108911079,+__1632.1.1.0
ACTGGCCGCTTCACTGCCGGGGGCGCGCGGGCTGCAGGGCCGCGTAGGTCCCCGCCCCCAGAGTCTGGTTTTCCGCGGCTGCCCGCCTCGCGCGTCTTCCCTGCCCGGGTCTCCTCGCTGTCGCCGCCGCGGTACCTCTAGATGGAACTAAAAAGATCGGAAGAGCGTCG	WILDTYPE_SNP_INDIV	1632.1.1.0.19	none	mrna.noflip.NA__chr4:108910965..108911079,+	mrna.noflip.NA__chr4:108910965..108911079,+,1632.1	chr4	108910965	108911079	+	108910965	108911079	1	0	114	1	1	0	rs760202	TGGAACTAAAA	CCGGGGGCGCGCGGGCTGCAGGGCCGCGTAGGTCCCCGCCCCCAGAGTCTGGTTTTCCGCGGCTGCCCGCCTCGCGCGTCTTCCCTGCCCGGGTCTCCTCGCTGTCGCCGCCGC	WILDTYPE_SNP_INDIV__mrna.noflip.NA__chr4:108910965..108911079,+__1632.1.1.0
ACTGGCCGCTTCACTGCCGGGGGCGCGCGGGCTGCAGGGCCGCGTAGGTCCCCGCCCCCAGAGTCTGGTTTTCCGCGGCTGCCCGCCTCGCGCGTCTTCCCTGCCCGGGTCTCCTCGCTGTCGCCGCCGCGGTACCTCTAGACGCTATCAATGAGATCGGAAGAGCGTCG	WILDTYPE_SNP_INDIV	1632.1.1.0.20	none	mrna.noflip.NA__chr4:108910965..108911079,+	mrna.noflip.NA__chr4:108910965..108911079,+,1632.1	chr4	108910965	108911079	+	108910965	108911079	1	0	114	1	1	0	rs760202	CGCTATCAATG	CCGGGGGCGCGCGGGCTGCAGGGCCGCGTAGGTCCCCGCCCCCAGAGTCTGGTTTTCCGCGGCTGCCCGCCTCGCGCGTCTTCCCTGCCCGGGTCTCCTCGCTGTCGCCGCCGC	WILDTYPE_SNP_INDIV__mrna.noflip.NA__chr4:108910965..108911079,+__1632.1.1.0
ACTGGCCGCTTCACTGCCGGGGGCGCGCGGGCTGCAGGGCCGCGTAGGTCCCCGCCCCCAGAGTCTGGTTTTCCGCGGCTGCCCGCCTCGCGCGTCTTCCCTGCCCGGGTCTCCTCGCTGTCGCCGCCGCGGTACCTCTAGATACTTAAGTACAGATCGGAAGAGCGTCG	WILDTYPE_SNP_INDIV	1632.1.1.0.21	none	mrna.noflip.NA__chr4:108910965..108911079,+	mrna.noflip.NA__chr4:108910965..108911079,+,1632.1	chr4	108910965	108911079	+	108910965	108911079	1	0	114	1	1	0	rs760202	TACTTAAGTAC	CCGGGGGCGCGCGGGCTGCAGGGCCGCGTAGGTCCCCGCCCCCAGAGTCTGGTTTTCCGCGGCTGCCCGCCTCGCGCGTCTTCCCTGCCCGGGTCTCCTCGCTGTCGCCGCCGC	WILDTYPE_SNP_INDIV__mrna.noflip.NA__chr4:108910965..108911079,+__1632.1.1.0
ACTGGCCGCTTCACTGCCGGGGGCGCGCGGGCTGCAGGGCCGCGTAGGTCCCCGCCCCCAGAGTCTGGTTTTCCGCGGCTGCCCGCCTCGCGCGTCTTCCCTGCCCGGGTCTCCTCGCTGTCGCCGCCGCGGTACCTCTAGACGCAGTTCGCGAGATCGGAAGAGCGTCG	WILDTYPE_SNP_INDIV	1632.1.1.0.22	none	mrna.noflip.NA__chr4:108910965..108911079,+	mrna.noflip.NA__chr4:108910965..108911079,+,1632.1	chr4	108910965	108911079	+	108910965	108911079	1	0	114	1	1	0	rs760202	CGCAGTTCGCG	CCGGGGGCGCGCGGGCTGCAGGGCCGCGTAGGTCCCCGCCCCCAGAGTCTGGTTTTCCGCGGCTGCCCGCCTCGCGCGTCTTCCCTGCCCGGGTCTCCTCGCTGTCGCCGCCGC	WILDTYPE_SNP_INDIV__mrna.noflip.NA__chr4:108910965..108911079,+__1632.1.1.0
ACTGGCCGCTTCACTGCCGGGGGCGCGCGGGCTGCAGGGCCGCGTAGGTCCCCGCCCCCAGAGTCTGGTTTTCCGCGGCTGCCCGCCTCGCGCGTCTTCCCTGCCCGGGTCTCCTCGCTGTCGCCGCCGCGGTACCTCTAGACATCGTCACGTAGATCGGAAGAGCGTCG	WILDTYPE_SNP_INDIV	1632.1.1.0.23	none	mrna.noflip.NA__chr4:108910965..108911079,+	mrna.noflip.NA__chr4:108910965..108911079,+,1632.1	chr4	108910965	108911079	+	108910965	108911079	1	0	114	1	1	0	rs760202	CATCGTCACGT	CCGGGGGCGCGCGGGCTGCAGGGCCGCGTAGGTCCCCGCCCCCAGAGTCTGGTTTTCCGCGGCTGCCCGCCTCGCGCGTCTTCCCTGCCCGGGTCTCCTCGCTGTCGCCGCCGC	WILDTYPE_SNP_INDIV__mrna.noflip.NA__chr4:108910965..108911079,+__1632.1.1.0
ACTGGCCGCTTCACTGCCGGGGGCGCGCGGGCTGCAGGGCCGCGTAGGTCCCCGCCCCCAGAGTCTGGTTTTCCGCGGCTGCCCGCCTCGCGCGTCTTCCCTGCCCGGGTCTCCTCGCTGTCGCCGCCGCGGTACCTCTAGAACCGACGCTAGAGATCGGAAGAGCGTCG	WILDTYPE_SNP_INDIV	1632.1.1.0.24	none	mrna.noflip.NA__chr4:108910965..108911079,+	mrna.noflip.NA__chr4:108910965..108911079,+,1632.1	chr4	108910965	108911079	+	108910965	108911079	1	0	114	1	1	0	rs760202	ACCGACGCTAG	CCGGGGGCGCGCGGGCTGCAGGGCCGCGTAGGTCCCCGCCCCCAGAGTCTGGTTTTCCGCGGCTGCCCGCCTCGCGCGTCTTCCCTGCCCGGGTCTCCTCGCTGTCGCCGCCGC	WILDTYPE_SNP_INDIV__mrna.noflip.NA__chr4:108910965..108911079,+__1632.1.1.0
ACTGGCCGCTTCACTGCCGGGGGCGCGCGGGCTGCAGGGCCGCGTAGGTCCCCGCCCCCAGAGTCTGGTTTTCCGCGGCTGCCCGCCTCGCGCGTCTTCCCTGCCCGGGTCTCCTCGCTGTCGCCGCCGCGGTACCTCTAGACTCGCTATAACAGATCGGAAGAGCGTCG	WILDTYPE_SNP_INDIV	1632.1.1.0.25	none	mrna.noflip.NA__chr4:108910965..108911079,+	mrna.noflip.NA__chr4:108910965..108911079,+,1632.1	chr4	108910965	108911079	+	108910965	108911079	1	0	114	1	1	0	rs760202	CTCGCTATAAC	CCGGGGGCGCGCGGGCTGCAGGGCCGCGTAGGTCCCCGCCCCCAGAGTCTGGTTTTCCGCGGCTGCCCGCCTCGCGCGTCTTCCCTGCCCGGGTCTCCTCGCTGTCGCCGCCGC	WILDTYPE_SNP_INDIV__mrna.noflip.NA__chr4:108910965..108911079,+__1632.1.1.0
ACTGGCCGCTTCACTGCCGGGGGCGCGCGGGCTGCAGGGCCGCGTAGGTCCCCGCCCCCAGAGTCTGGTTTTCCGCGGCTGCCCGCCTCGCGCGTCTTCCCTGCCCGGGTCTCCTCGCTGTCGCCGCCGCGGTACCTCTAGAACGAATCTTTCAGATCGGAAGAGCGTCG	WILDTYPE_SNP_INDIV	1632.1.1.0.26	none	mrna.noflip.NA__chr4:108910965..108911079,+	mrna.noflip.NA__chr4:108910965..108911079,+,1632.1	chr4	108910965	108911079	+	108910965	108911079	1	0	114	1	1	0	rs760202	ACGAATCTTTC	CCGGGGGCGCGCGGGCTGCAGGGCCGCGTAGGTCCCCGCCCCCAGAGTCTGGTTTTCCGCGGCTGCCCGCCTCGCGCGTCTTCCCTGCCCGGGTCTCCTCGCTGTCGCCGCCGC	WILDTYPE_SNP_INDIV__mrna.noflip.NA__chr4:108910965..108911079,+__1632.1.1.0
ACTGGCCGCTTCACTGCCGGGGGCGCGCGGGCTGCAGGGCCGCGTAGGTCCCCGCCCCCAGAGTCTGGTTTTCCGCGGCTGCCCGCCTCGCGCGTCTTCCCTGCCCGGGTCTCCTCGCTGTCGCCGCCGCGGTACCTCTAGATATCGTGGAGCAGATCGGAAGAGCGTCG	WILDTYPE_SNP_INDIV	1632.1.1.0.27	none	mrna.noflip.NA__chr4:108910965..108911079,+	mrna.noflip.NA__chr4:108910965..108911079,+,1632.1	chr4	108910965	108911079	+	108910965	108911079	1	0	114	1	1	0	rs760202	TATCGTGGAGC	CCGGGGGCGCGCGGGCTGCAGGGCCGCGTAGGTCCCCGCCCCCAGAGTCTGGTTTTCCGCGGCTGCCCGCCTCGCGCGTCTTCCCTGCCCGGGTCTCCTCGCTGTCGCCGCCGC	WILDTYPE_SNP_INDIV__mrna.noflip.NA__chr4:108910965..108911079,+__1632.1.1.0
ACTGGCCGCTTCACTGCCGGGGGCGCGCGGGCTGCAGGGCCGCGTAGGTCCCCGCCCCCAGAGTCTGGTTTTCCGCGGCTGCCCGCCTCGCGCGTCTTCCCTGCCCGGGTCTCCTCGCTGTCGCCGCCGCGGTACCTCTAGATATCGTAGAATAGATCGGAAGAGCGTCG	WILDTYPE_SNP_INDIV	1632.1.1.0.28	none	mrna.noflip.NA__chr4:108910965..108911079,+	mrna.noflip.NA__chr4:108910965..108911079,+,1632.1	chr4	108910965	108911079	+	108910965	108911079	1	0	114	1	1	0	rs760202	TATCGTAGAAT	CCGGGGGCGCGCGGGCTGCAGGGCCGCGTAGGTCCCCGCCCCCAGAGTCTGGTTTTCCGCGGCTGCCCGCCTCGCGCGTCTTCCCTGCCCGGGTCTCCTCGCTGTCGCCGCCGC	WILDTYPE_SNP_INDIV__mrna.noflip.NA__chr4:108910965..108911079,+__1632.1.1.0
ACTGGCCGCTTCACTGCCGGGGGCGCGCGGGCTGCAGGGCCGCGTAGGTCCCCGCCCCCAGAGTCTGGTTTTCCGCGGCTGCCCGCCTCGCGCGTCTTCCCTGCCCGGGTCTCCTCGCTGTCGCCGCCGCGGTACCTCTAGAGTAGTCGTCTAAGATCGGAAGAGCGTCG	WILDTYPE_SNP_INDIV	1632.1.1.0.29	none	mrna.noflip.NA__chr4:108910965..108911079,+	mrna.noflip.NA__chr4:108910965..108911079,+,1632.1	chr4	108910965	108911079	+	108910965	108911079	1	0	114	1	1	0	rs760202	GTAGTCGTCTA	CCGGGGGCGCGCGGGCTGCAGGGCCGCGTAGGTCCCCGCCCCCAGAGTCTGGTTTTCCGCGGCTGCCCGCCTCGCGCGTCTTCCCTGCCCGGGTCTCCTCGCTGTCGCCGCCGC	WILDTYPE_SNP_INDIV__mrna.noflip.NA__chr4:108910965..108911079,+__1632.1.1.0
ACTGGCCGCTTCACTGCCGGGGGCGCGCGGGCTGCAGGGCCGCGTAGGTCCCCGCCCCCAGAGTCTGGTTTTCCGCGGCTGCCCGCCTCGCGCGTCTTCCCTGCCCGGGTCTCCTCGCTGTCGCCGCCGCGGTACCTCTAGAACGCCGTGAACAGATCGGAAGAGCGTCG	WILDTYPE_SNP_INDIV	1632.1.1.0.30	none	mrna.noflip.NA__chr4:108910965..108911079,+	mrna.noflip.NA__chr4:108910965..108911079,+,1632.1	chr4	108910965	108911079	+	108910965	108911079	1	0	114	1	1	0	rs760202	ACGCCGTGAAC	CCGGGGGCGCGCGGGCTGCAGGGCCGCGTAGGTCCCCGCCCCCAGAGTCTGGTTTTCCGCGGCTGCCCGCCTCGCGCGTCTTCCCTGCCCGGGTCTCCTCGCTGTCGCCGCCGC	WILDTYPE_SNP_INDIV__mrna.noflip.NA__chr4:108910965..108911079,+__1632.1.1.0
ACTGGCCGCTTCACTGCCGGGGGCGCGCGGGCTGCAGGGCCGCGTAGGTCCCCGCCCCCAGAGTCTGGTTTTCCGCGGCTGCCCGCCTCGCGCGTCTTCCCTGCCCGGGTCTCCTCGCTGTCGCCGCCGCGGTACCTCTAGAACAGATCGTTAAGATCGGAAGAGCGTCG	WILDTYPE_SNP_INDIV	1632.1.1.0.31	none	mrna.noflip.NA__chr4:108910965..108911079,+	mrna.noflip.NA__chr4:108910965..108911079,+,1632.1	chr4	108910965	108911079	+	108910965	108911079	1	0	114	1	1	0	rs760202	ACAGATCGTTA	CCGGGGGCGCGCGGGCTGCAGGGCCGCGTAGGTCCCCGCCCCCAGAGTCTGGTTTTCCGCGGCTGCCCGCCTCGCGCGTCTTCCCTGCCCGGGTCTCCTCGCTGTCGCCGCCGC	WILDTYPE_SNP_INDIV__mrna.noflip.NA__chr4:108910965..108911079,+__1632.1.1.0
ACTGGCCGCTTCACTGCCGGGGGCGCGCGGGCTGCAGGGCCGCGTAGGTCCCCGCCCCCAGAGTCTGGTTTTCCGCGGCTGCCCGCCTCGCGCGTCTTCCCTGCCCGGGTCTCCTCGCTGTCGCCGCCGCGGTACCTCTAGACAACCTAGGGTAGATCGGAAGAGCGTCG	WILDTYPE_SNP_INDIV	1632.1.1.0.32	none	mrna.noflip.NA__chr4:108910965..108911079,+	mrna.noflip.NA__chr4:108910965..108911079,+,1632.1	chr4	108910965	108911079	+	108910965	108911079	1	0	114	1	1	0	rs760202	CAACCTAGGGT	CCGGGGGCGCGCGGGCTGCAGGGCCGCGTAGGTCCCCGCCCCCAGAGTCTGGTTTTCCGCGGCTGCCCGCCTCGCGCGTCTTCCCTGCCCGGGTCTCCTCGCTGTCGCCGCCGC	WILDTYPE_SNP_INDIV__mrna.noflip.NA__chr4:108910965..108911079,+__1632.1.1.0
ACTGGCCGCTTCACTGCCGGGGGCGCGCGGGCTGCAGGGCCGCGTAGGTCCCCGCCCCCAGAGTCTGGCTTTCCACGGCTGCCCGCCTCGCGCGTCTTCCCTGCCCGGGTCTCCTCGCTGTCGCCGCCGCGGTACCTCTAGAGGTAAGCGCGGAGATCGGAAGAGCGTCG	WILDTYPE_SNP_INDIV	1632.1.2.0.1	none	mrna.noflip.NA__chr4:108910965..108911079,+	mrna.noflip.NA__chr4:108910965..108911079,+,1632.1	chr4	108910965	108911079	+	108910965	108911079	1	0	114	1	1	0	rs28703310	GGTAAGCGCGG	CCGGGGGCGCGCGGGCTGCAGGGCCGCGTAGGTCCCCGCCCCCAGAGTCTGGCTTTCCACGGCTGCCCGCCTCGCGCGTCTTCCCTGCCCGGGTCTCCTCGCTGTCGCCGCCGC	WILDTYPE_SNP_INDIV__mrna.noflip.NA__chr4:108910965..108911079,+__1632.1.2.0
ACTGGCCGCTTCACTGCCGGGGGCGCGCGGGCTGCAGGGCCGCGTAGGTCCCCGCCCCCAGAGTCTGGCTTTCCACGGCTGCCCGCCTCGCGCGTCTTCCCTGCCCGGGTCTCCTCGCTGTCGCCGCCGCGGTACCTCTAGATGTCGAGTAGGAGATCGGAAGAGCGTCG	WILDTYPE_SNP_INDIV	1632.1.2.0.2	none	mrna.noflip.NA__chr4:108910965..108911079,+	mrna.noflip.NA__chr4:108910965..108911079,+,1632.1	chr4	108910965	108911079	+	108910965	108911079	1	0	114	1	1	0	rs28703310	TGTCGAGTAGG	CCGGGGGCGCGCGGGCTGCAGGGCCGCGTAGGTCCCCGCCCCCAGAGTCTGGCTTTCCACGGCTGCCCGCCTCGCGCGTCTTCCCTGCCCGGGTCTCCTCGCTGTCGCCGCCGC	WILDTYPE_SNP_INDIV__mrna.noflip.NA__chr4:108910965..108911079,+__1632.1.2.0
ACTGGCCGCTTCACTGCCGGGGGCGCGCGGGCTGCAGGGCCGCGTAGGTCCCCGCCCCCAGAGTCTGGCTTTCCACGGCTGCCCGCCTCGCGCGTCTTCCCTGCCCGGGTCTCCTCGCTGTCGCCGCCGCGGTACCTCTAGACTAATCGAGTTAGATCGGAAGAGCGTCG	WILDTYPE_SNP_INDIV	1632.1.2.0.3	none	mrna.noflip.NA__chr4:108910965..108911079,+	mrna.noflip.NA__chr4:108910965..108911079,+,1632.1	chr4	108910965	108911079	+	108910965	108911079	1	0	114	1	1	0	rs28703310	CTAATCGAGTT	CCGGGGGCGCGCGGGCTGCAGGGCCGCGTAGGTCCCCGCCCCCAGAGTCTGGCTTTCCACGGCTGCCCGCCTCGCGCGTCTTCCCTGCCCGGGTCTCCTCGCTGTCGCCGCCGC	WILDTYPE_SNP_INDIV__mrna.noflip.NA__chr4:108910965..108911079,+__1632.1.2.0
ACTGGCCGCTTCACTGCCGGGGGCGCGCGGGCTGCAGGGCCGCGTAGGTCCCCGCCCCCAGAGTCTGGCTTTCCACGGCTGCCCGCCTCGCGCGTCTTCCCTGCCCGGGTCTCCTCGCTGTCGCCGCCGCGGTACCTCTAGAGTAATTAATGCAGATCGGAAGAGCGTCG	WILDTYPE_SNP_INDIV	1632.1.2.0.4	none	mrna.noflip.NA__chr4:108910965..108911079,+	mrna.noflip.NA__chr4:108910965..108911079,+,1632.1	chr4	108910965	108911079	+	108910965	108911079	1	0	114	1	1	0	rs28703310	GTAATTAATGC	CCGGGGGCGCGCGGGCTGCAGGGCCGCGTAGGTCCCCGCCCCCAGAGTCTGGCTTTCCACGGCTGCCCGCCTCGCGCGTCTTCCCTGCCCGGGTCTCCTCGCTGTCGCCGCCGC	WILDTYPE_SNP_INDIV__mrna.noflip.NA__chr4:108910965..108911079,+__1632.1.2.0
ACTGGCCGCTTCACTGCCGGGGGCGCGCGGGCTGCAGGGCCGCGTAGGTCCCCGCCCCCAGAGTCTGGCTTTCCACGGCTGCCCGCCTCGCGCGTCTTCCCTGCCCGGGTCTCCTCGCTGTCGCCGCCGCGGTACCTCTAGACAAGCGGTTAGAGATCGGAAGAGCGTCG	WILDTYPE_SNP_INDIV	1632.1.2.0.5	none	mrna.noflip.NA__chr4:108910965..108911079,+	mrna.noflip.NA__chr4:108910965..108911079,+,1632.1	chr4	108910965	108911079	+	108910965	108911079	1	0	114	1	1	0	rs28703310	CAAGCGGTTAG	CCGGGGGCGCGCGGGCTGCAGGGCCGCGTAGGTCCCCGCCCCCAGAGTCTGGCTTTCCACGGCTGCCCGCCTCGCGCGTCTTCCCTGCCCGGGTCTCCTCGCTGTCGCCGCCGC	WILDTYPE_SNP_INDIV__mrna.noflip.NA__chr4:108910965..108911079,+__1632.1.2.0
ACTGGCCGCTTCACTGCCGGGGGCGCGCGGGCTGCAGGGCCGCGTAGGTCCCCGCCCCCAGAGTCTGGCTTTCCACGGCTGCCCGCCTCGCGCGTCTTCCCTGCCCGGGTCTCCTCGCTGTCGCCGCCGCGGTACCTCTAGACGCGCGAGTAAAGATCGGAAGAGCGTCG	WILDTYPE_SNP_INDIV	1632.1.2.0.6	none	mrna.noflip.NA__chr4:108910965..108911079,+	mrna.noflip.NA__chr4:108910965..108911079,+,1632.1	chr4	108910965	108911079	+	108910965	108911079	1	0	114	1	1	0	rs28703310	CGCGCGAGTAA	CCGGGGGCGCGCGGGCTGCAGGGCCGCGTAGGTCCCCGCCCCCAGAGTCTGGCTTTCCACGGCTGCCCGCCTCGCGCGTCTTCCCTGCCCGGGTCTCCTCGCTGTCGCCGCCGC	WILDTYPE_SNP_INDIV__mrna.noflip.NA__chr4:108910965..108911079,+__1632.1.2.0
ACTGGCCGCTTCACTGCCGGGGGCGCGCGGGCTGCAGGGCCGCGTAGGTCCCCGCCCCCAGAGTCTGGCTTTCCACGGCTGCCCGCCTCGCGCGTCTTCCCTGCCCGGGTCTCCTCGCTGTCGCCGCCGCGGTACCTCTAGAATCTTTGGATAAGATCGGAAGAGCGTCG	WILDTYPE_SNP_INDIV	1632.1.2.0.7	none	mrna.noflip.NA__chr4:108910965..108911079,+	mrna.noflip.NA__chr4:108910965..108911079,+,1632.1	chr4	108910965	108911079	+	108910965	108911079	1	0	114	1	1	0	rs28703310	ATCTTTGGATA	CCGGGGGCGCGCGGGCTGCAGGGCCGCGTAGGTCCCCGCCCCCAGAGTCTGGCTTTCCACGGCTGCCCGCCTCGCGCGTCTTCCCTGCCCGGGTCTCCTCGCTGTCGCCGCCGC	WILDTYPE_SNP_INDIV__mrna.noflip.NA__chr4:108910965..108911079,+__1632.1.2.0
ACTGGCCGCTTCACTGCCGGGGGCGCGCGGGCTGCAGGGCCGCGTAGGTCCCCGCCCCCAGAGTCTGGCTTTCCACGGCTGCCCGCCTCGCGCGTCTTCCCTGCCCGGGTCTCCTCGCTGTCGCCGCCGCGGTACCTCTAGACCGTCGCGTACAGATCGGAAGAGCGTCG	WILDTYPE_SNP_INDIV	1632.1.2.0.8	none	mrna.noflip.NA__chr4:108910965..108911079,+	mrna.noflip.NA__chr4:108910965..108911079,+,1632.1	chr4	108910965	108911079	+	108910965	108911079	1	0	114	1	1	0	rs28703310	CCGTCGCGTAC	CCGGGGGCGCGCGGGCTGCAGGGCCGCGTAGGTCCCCGCCCCCAGAGTCTGGCTTTCCACGGCTGCCCGCCTCGCGCGTCTTCCCTGCCCGGGTCTCCTCGCTGTCGCCGCCGC	WILDTYPE_SNP_INDIV__mrna.noflip.NA__chr4:108910965..108911079,+__1632.1.2.0
ACTGGCCGCTTCACTGCCGGGGGCGCGCGGGCTGCAGGGCCGCGTAGGTCCCCGCCCCCAGAGTCTGGCTTTCCACGGCTGCCCGCCTCGCGCGTCTTCCCTGCCCGGGTCTCCTCGCTGTCGCCGCCGCGGTACCTCTAGATTCGAGTAGCCAGATCGGAAGAGCGTCG	WILDTYPE_SNP_INDIV	1632.1.2.0.9	none	mrna.noflip.NA__chr4:108910965..108911079,+	mrna.noflip.NA__chr4:108910965..108911079,+,1632.1	chr4	108910965	108911079	+	108910965	108911079	1	0	114	1	1	0	rs28703310	TTCGAGTAGCC	CCGGGGGCGCGCGGGCTGCAGGGCCGCGTAGGTCCCCGCCCCCAGAGTCTGGCTTTCCACGGCTGCCCGCCTCGCGCGTCTTCCCTGCCCGGGTCTCCTCGCTGTCGCCGCCGC	WILDTYPE_SNP_INDIV__mrna.noflip.NA__chr4:108910965..108911079,+__1632.1.2.0
ACTGGCCGCTTCACTGCCGGGGGCGCGCGGGCTGCAGGGCCGCGTAGGTCCCCGCCCCCAGAGTCTGGCTTTCCACGGCTGCCCGCCTCGCGCGTCTTCCCTGCCCGGGTCTCCTCGCTGTCGCCGCCGCGGTACCTCTAGAGGATTGTACTTAGATCGGAAGAGCGTCG	WILDTYPE_SNP_INDIV	1632.1.2.0.10	none	mrna.noflip.NA__chr4:108910965..108911079,+	mrna.noflip.NA__chr4:108910965..108911079,+,1632.1	chr4	108910965	108911079	+	108910965	108911079	1	0	114	1	1	0	rs28703310	GGATTGTACTT	CCGGGGGCGCGCGGGCTGCAGGGCCGCGTAGGTCCCCGCCCCCAGAGTCTGGCTTTCCACGGCTGCCCGCCTCGCGCGTCTTCCCTGCCCGGGTCTCCTCGCTGTCGCCGCCGC	WILDTYPE_SNP_INDIV__mrna.noflip.NA__chr4:108910965..108911079,+__1632.1.2.0
ACTGGCCGCTTCACTGCCGGGGGCGCGCGGGCTGCAGGGCCGCGTAGGTCCCCGCCCCCAGAGTCTGGCTTTCCACGGCTGCCCGCCTCGCGCGTCTTCCCTGCCCGGGTCTCCTCGCTGTCGCCGCCGCGGTACCTCTAGACTTATGAAGCTAGATCGGAAGAGCGTCG	WILDTYPE_SNP_INDIV	1632.1.2.0.11	none	mrna.noflip.NA__chr4:108910965..108911079,+	mrna.noflip.NA__chr4:108910965..108911079,+,1632.1	chr4	108910965	108911079	+	108910965	108911079	1	0	114	1	1	0	rs28703310	CTTATGAAGCT	CCGGGGGCGCGCGGGCTGCAGGGCCGCGTAGGTCCCCGCCCCCAGAGTCTGGCTTTCCACGGCTGCCCGCCTCGCGCGTCTTCCCTGCCCGGGTCTCCTCGCTGTCGCCGCCGC	WILDTYPE_SNP_INDIV__mrna.noflip.NA__chr4:108910965..108911079,+__1632.1.2.0
ACTGGCCGCTTCACTGCCGGGGGCGCGCGGGCTGCAGGGCCGCGTAGGTCCCCGCCCCCAGAGTCTGGCTTTCCACGGCTGCCCGCCTCGCGCGTCTTCCCTGCCCGGGTCTCCTCGCTGTCGCCGCCGCGGTACCTCTAGAGGAAATCATATAGATCGGAAGAGCGTCG	WILDTYPE_SNP_INDIV	1632.1.2.0.12	none	mrna.noflip.NA__chr4:108910965..108911079,+	mrna.noflip.NA__chr4:108910965..108911079,+,1632.1	chr4	108910965	108911079	+	108910965	108911079	1	0	114	1	1	0	rs28703310	GGAAATCATAT	CCGGGGGCGCGCGGGCTGCAGGGCCGCGTAGGTCCCCGCCCCCAGAGTCTGGCTTTCCACGGCTGCCCGCCTCGCGCGTCTTCCCTGCCCGGGTCTCCTCGCTGTCGCCGCCGC	WILDTYPE_SNP_INDIV__mrna.noflip.NA__chr4:108910965..108911079,+__1632.1.2.0
ACTGGCCGCTTCACTGCCGGGGGCGCGCGGGCTGCAGGGCCGCGTAGGTCCCCGCCCCCAGAGTCTGGCTTTCCACGGCTGCCCGCCTCGCGCGTCTTCCCTGCCCGGGTCTCCTCGCTGTCGCCGCCGCGGTACCTCTAGAATAAAAACGACAGATCGGAAGAGCGTCG	WILDTYPE_SNP_INDIV	1632.1.2.0.13	none	mrna.noflip.NA__chr4:108910965..108911079,+	mrna.noflip.NA__chr4:108910965..108911079,+,1632.1	chr4	108910965	108911079	+	108910965	108911079	1	0	114	1	1	0	rs28703310	ATAAAAACGAC	CCGGGGGCGCGCGGGCTGCAGGGCCGCGTAGGTCCCCGCCCCCAGAGTCTGGCTTTCCACGGCTGCCCGCCTCGCGCGTCTTCCCTGCCCGGGTCTCCTCGCTGTCGCCGCCGC	WILDTYPE_SNP_INDIV__mrna.noflip.NA__chr4:108910965..108911079,+__1632.1.2.0
ACTGGCCGCTTCACTGCCGGGGGCGCGCGGGCTGCAGGGCCGCGTAGGTCCCCGCCCCCAGAGTCTGGCTTTCCACGGCTGCCCGCCTCGCGCGTCTTCCCTGCCCGGGTCTCCTCGCTGTCGCCGCCGCGGTACCTCTAGATTCTGTATCCCAGATCGGAAGAGCGTCG	WILDTYPE_SNP_INDIV	1632.1.2.0.14	none	mrna.noflip.NA__chr4:108910965..108911079,+	mrna.noflip.NA__chr4:108910965..108911079,+,1632.1	chr4	108910965	108911079	+	108910965	108911079	1	0	114	1	1	0	rs28703310	TTCTGTATCCC	CCGGGGGCGCGCGGGCTGCAGGGCCGCGTAGGTCCCCGCCCCCAGAGTCTGGCTTTCCACGGCTGCCCGCCTCGCGCGTCTTCCCTGCCCGGGTCTCCTCGCTGTCGCCGCCGC	WILDTYPE_SNP_INDIV__mrna.noflip.NA__chr4:108910965..108911079,+__1632.1.2.0
ACTGGCCGCTTCACTGCCGGGGGCGCGCGGGCTGCAGGGCCGCGTAGGTCCCCGCCCCCAGAGTCTGGCTTTCCACGGCTGCCCGCCTCGCGCGTCTTCCCTGCCCGGGTCTCCTCGCTGTCGCCGCCGCGGTACCTCTAGATAGAAATCGCTAGATCGGAAGAGCGTCG	WILDTYPE_SNP_INDIV	1632.1.2.0.15	none	mrna.noflip.NA__chr4:108910965..108911079,+	mrna.noflip.NA__chr4:108910965..108911079,+,1632.1	chr4	108910965	108911079	+	108910965	108911079	1	0	114	1	1	0	rs28703310	TAGAAATCGCT	CCGGGGGCGCGCGGGCTGCAGGGCCGCGTAGGTCCCCGCCCCCAGAGTCTGGCTTTCCACGGCTGCCCGCCTCGCGCGTCTTCCCTGCCCGGGTCTCCTCGCTGTCGCCGCCGC	WILDTYPE_SNP_INDIV__mrna.noflip.NA__chr4:108910965..108911079,+__1632.1.2.0
ACTGGCCGCTTCACTGCCGGGGGCGCGCGGGCTGCAGGGCCGCGTAGGTCCCCGCCCCCAGAGTCTGGCTTTCCACGGCTGCCCGCCTCGCGCGTCTTCCCTGCCCGGGTCTCCTCGCTGTCGCCGCCGCGGTACCTCTAGACCCTCGGACCAAGATCGGAAGAGCGTCG	WILDTYPE_SNP_INDIV	1632.1.2.0.16	none	mrna.noflip.NA__chr4:108910965..108911079,+	mrna.noflip.NA__chr4:108910965..108911079,+,1632.1	chr4	108910965	108911079	+	108910965	108911079	1	0	114	1	1	0	rs28703310	CCCTCGGACCA	CCGGGGGCGCGCGGGCTGCAGGGCCGCGTAGGTCCCCGCCCCCAGAGTCTGGCTTTCCACGGCTGCCCGCCTCGCGCGTCTTCCCTGCCCGGGTCTCCTCGCTGTCGCCGCCGC	WILDTYPE_SNP_INDIV__mrna.noflip.NA__chr4:108910965..108911079,+__1632.1.2.0
ACTGGCCGCTTCACTGCCGGGGGCGCGCGGGCTGCAGGGCCGCGTAGGTCCCCGCCCCCAGAGTCTGGCTTTCCACGGCTGCCCGCCTCGCGCGTCTTCCCTGCCCGGGTCTCCTCGCTGTCGCCGCCGCGGTACCTCTAGAGAAAACTATAAAGATCGGAAGAGCGTCG	WILDTYPE_SNP_INDIV	1632.1.2.0.17	none	mrna.noflip.NA__chr4:108910965..108911079,+	mrna.noflip.NA__chr4:108910965..108911079,+,1632.1	chr4	108910965	108911079	+	108910965	108911079	1	0	114	1	1	0	rs28703310	GAAAACTATAA	CCGGGGGCGCGCGGGCTGCAGGGCCGCGTAGGTCCCCGCCCCCAGAGTCTGGCTTTCCACGGCTGCCCGCCTCGCGCGTCTTCCCTGCCCGGGTCTCCTCGCTGTCGCCGCCGC	WILDTYPE_SNP_INDIV__mrna.noflip.NA__chr4:108910965..108911079,+__1632.1.2.0
ACTGGCCGCTTCACTGCCGGGGGCGCGCGGGCTGCAGGGCCGCGTAGGTCCCCGCCCCCAGAGTCTGGCTTTCCACGGCTGCCCGCCTCGCGCGTCTTCCCTGCCCGGGTCTCCTCGCTGTCGCCGCCGCGGTACCTCTAGATAGTCAAACAAAGATCGGAAGAGCGTCG	WILDTYPE_SNP_INDIV	1632.1.2.0.18	none	mrna.noflip.NA__chr4:108910965..108911079,+	mrna.noflip.NA__chr4:108910965..108911079,+,1632.1	chr4	108910965	108911079	+	108910965	108911079	1	0	114	1	1	0	rs28703310	TAGTCAAACAA	CCGGGGGCGCGCGGGCTGCAGGGCCGCGTAGGTCCCCGCCCCCAGAGTCTGGCTTTCCACGGCTGCCCGCCTCGCGCGTCTTCCCTGCCCGGGTCTCCTCGCTGTCGCCGCCGC	WILDTYPE_SNP_INDIV__mrna.noflip.NA__chr4:108910965..108911079,+__1632.1.2.0
ACTGGCCGCTTCACTGCCGGGGGCGCGCGGGCTGCAGGGCCGCGTAGGTCCCCGCCCCCAGAGTCTGGCTTTCCACGGCTGCCCGCCTCGCGCGTCTTCCCTGCCCGGGTCTCCTCGCTGTCGCCGCCGCGGTACCTCTAGATGGACCCGTAAAGATCGGAAGAGCGTCG	WILDTYPE_SNP_INDIV	1632.1.2.0.19	none	mrna.noflip.NA__chr4:108910965..108911079,+	mrna.noflip.NA__chr4:108910965..108911079,+,1632.1	chr4	108910965	108911079	+	108910965	108911079	1	0	114	1	1	0	rs28703310	TGGACCCGTAA	CCGGGGGCGCGCGGGCTGCAGGGCCGCGTAGGTCCCCGCCCCCAGAGTCTGGCTTTCCACGGCTGCCCGCCTCGCGCGTCTTCCCTGCCCGGGTCTCCTCGCTGTCGCCGCCGC	WILDTYPE_SNP_INDIV__mrna.noflip.NA__chr4:108910965..108911079,+__1632.1.2.0
ACTGGCCGCTTCACTGCCGGGGGCGCGCGGGCTGCAGGGCCGCGTAGGTCCCCGCCCCCAGAGTCTGGCTTTCCACGGCTGCCCGCCTCGCGCGTCTTCCCTGCCCGGGTCTCCTCGCTGTCGCCGCCGCGGTACCTCTAGAGGACGTTTCGTAGATCGGAAGAGCGTCG	WILDTYPE_SNP_INDIV	1632.1.2.0.20	none	mrna.noflip.NA__chr4:108910965..108911079,+	mrna.noflip.NA__chr4:108910965..108911079,+,1632.1	chr4	108910965	108911079	+	108910965	108911079	1	0	114	1	1	0	rs28703310	GGACGTTTCGT	CCGGGGGCGCGCGGGCTGCAGGGCCGCGTAGGTCCCCGCCCCCAGAGTCTGGCTTTCCACGGCTGCCCGCCTCGCGCGTCTTCCCTGCCCGGGTCTCCTCGCTGTCGCCGCCGC	WILDTYPE_SNP_INDIV__mrna.noflip.NA__chr4:108910965..108911079,+__1632.1.2.0
ACTGGCCGCTTCACTGCCGGGGGCGCGCGGGCTGCAGGGCCGCGTAGGTCCCCGCCCCCAGAGTCTGGCTTTCCACGGCTGCCCGCCTCGCGCGTCTTCCCTGCCCGGGTCTCCTCGCTGTCGCCGCCGCGGTACCTCTAGAACCGCTTACGGAGATCGGAAGAGCGTCG	WILDTYPE_SNP_INDIV	1632.1.2.0.21	none	mrna.noflip.NA__chr4:108910965..108911079,+	mrna.noflip.NA__chr4:108910965..108911079,+,1632.1	chr4	108910965	108911079	+	108910965	108911079	1	0	114	1	1	0	rs28703310	ACCGCTTACGG	CCGGGGGCGCGCGGGCTGCAGGGCCGCGTAGGTCCCCGCCCCCAGAGTCTGGCTTTCCACGGCTGCCCGCCTCGCGCGTCTTCCCTGCCCGGGTCTCCTCGCTGTCGCCGCCGC	WILDTYPE_SNP_INDIV__mrna.noflip.NA__chr4:108910965..108911079,+__1632.1.2.0
ACTGGCCGCTTCACTGCCGGGGGCGCGCGGGCTGCAGGGCCGCGTAGGTCCCCGCCCCCAGAGTCTGGCTTTCCACGGCTGCCCGCCTCGCGCGTCTTCCCTGCCCGGGTCTCCTCGCTGTCGCCGCCGCGGTACCTCTAGAGGTTGATCACCAGATCGGAAGAGCGTCG	WILDTYPE_SNP_INDIV	1632.1.2.0.22	none	mrna.noflip.NA__chr4:108910965..108911079,+	mrna.noflip.NA__chr4:108910965..108911079,+,1632.1	chr4	108910965	108911079	+	108910965	108911079	1	0	114	1	1	0	rs28703310	GGTTGATCACC	CCGGGGGCGCGCGGGCTGCAGGGCCGCGTAGGTCCCCGCCCCCAGAGTCTGGCTTTCCACGGCTGCCCGCCTCGCGCGTCTTCCCTGCCCGGGTCTCCTCGCTGTCGCCGCCGC	WILDTYPE_SNP_INDIV__mrna.noflip.NA__chr4:108910965..108911079,+__1632.1.2.0
ACTGGCCGCTTCACTGCCGGGGGCGCGCGGGCTGCAGGGCCGCGTAGGTCCCCGCCCCCAGAGTCTGGCTTTCCACGGCTGCCCGCCTCGCGCGTCTTCCCTGCCCGGGTCTCCTCGCTGTCGCCGCCGCGGTACCTCTAGAGGTATCGGGGTAGATCGGAAGAGCGTCG	WILDTYPE_SNP_INDIV	1632.1.2.0.23	none	mrna.noflip.NA__chr4:108910965..108911079,+	mrna.noflip.NA__chr4:108910965..108911079,+,1632.1	chr4	108910965	108911079	+	108910965	108911079	1	0	114	1	1	0	rs28703310	GGTATCGGGGT	CCGGGGGCGCGCGGGCTGCAGGGCCGCGTAGGTCCCCGCCCCCAGAGTCTGGCTTTCCACGGCTGCCCGCCTCGCGCGTCTTCCCTGCCCGGGTCTCCTCGCTGTCGCCGCCGC	WILDTYPE_SNP_INDIV__mrna.noflip.NA__chr4:108910965..108911079,+__1632.1.2.0
ACTGGCCGCTTCACTGCCGGGGGCGCGCGGGCTGCAGGGCCGCGTAGGTCCCCGCCCCCAGAGTCTGGCTTTCCACGGCTGCCCGCCTCGCGCGTCTTCCCTGCCCGGGTCTCCTCGCTGTCGCCGCCGCGGTACCTCTAGAGCTTCGCAACGAGATCGGAAGAGCGTCG	WILDTYPE_SNP_INDIV	1632.1.2.0.24	none	mrna.noflip.NA__chr4:108910965..108911079,+	mrna.noflip.NA__chr4:108910965..108911079,+,1632.1	chr4	108910965	108911079	+	108910965	108911079	1	0	114	1	1	0	rs28703310	GCTTCGCAACG	CCGGGGGCGCGCGGGCTGCAGGGCCGCGTAGGTCCCCGCCCCCAGAGTCTGGCTTTCCACGGCTGCCCGCCTCGCGCGTCTTCCCTGCCCGGGTCTCCTCGCTGTCGCCGCCGC	WILDTYPE_SNP_INDIV__mrna.noflip.NA__chr4:108910965..108911079,+__1632.1.2.0
ACTGGCCGCTTCACTGCCGGGGGCGCGCGGGCTGCAGGGCCGCGTAGGTCCCCGCCCCCAGAGTCTGGCTTTCCACGGCTGCCCGCCTCGCGCGTCTTCCCTGCCCGGGTCTCCTCGCTGTCGCCGCCGCGGTACCTCTAGAAGGCTACCAACAGATCGGAAGAGCGTCG	WILDTYPE_SNP_INDIV	1632.1.2.0.25	none	mrna.noflip.NA__chr4:108910965..108911079,+	mrna.noflip.NA__chr4:108910965..108911079,+,1632.1	chr4	108910965	108911079	+	108910965	108911079	1	0	114	1	1	0	rs28703310	AGGCTACCAAC	CCGGGGGCGCGCGGGCTGCAGGGCCGCGTAGGTCCCCGCCCCCAGAGTCTGGCTTTCCACGGCTGCCCGCCTCGCGCGTCTTCCCTGCCCGGGTCTCCTCGCTGTCGCCGCCGC	WILDTYPE_SNP_INDIV__mrna.noflip.NA__chr4:108910965..108911079,+__1632.1.2.0
ACTGGCCGCTTCACTGCCGGGGGCGCGCGGGCTGCAGGGCCGCGTAGGTCCCCGCCCCCAGAGTCTGGCTTTCCACGGCTGCCCGCCTCGCGCGTCTTCCCTGCCCGGGTCTCCTCGCTGTCGCCGCCGCGGTACCTCTAGATATCATACCGGAGATCGGAAGAGCGTCG	WILDTYPE_SNP_INDIV	1632.1.2.0.26	none	mrna.noflip.NA__chr4:108910965..108911079,+	mrna.noflip.NA__chr4:108910965..108911079,+,1632.1	chr4	108910965	108911079	+	108910965	108911079	1	0	114	1	1	0	rs28703310	TATCATACCGG	CCGGGGGCGCGCGGGCTGCAGGGCCGCGTAGGTCCCCGCCCCCAGAGTCTGGCTTTCCACGGCTGCCCGCCTCGCGCGTCTTCCCTGCCCGGGTCTCCTCGCTGTCGCCGCCGC	WILDTYPE_SNP_INDIV__mrna.noflip.NA__chr4:108910965..108911079,+__1632.1.2.0
ACTGGCCGCTTCACTGCCGGGGGCGCGCGGGCTGCAGGGCCGCGTAGGTCCCCGCCCCCAGAGTCTGGCTTTCCACGGCTGCCCGCCTCGCGCGTCTTCCCTGCCCGGGTCTCCTCGCTGTCGCCGCCGCGGTACCTCTAGAGCATCACGCGGAGATCGGAAGAGCGTCG	WILDTYPE_SNP_INDIV	1632.1.2.0.27	none	mrna.noflip.NA__chr4:108910965..108911079,+	mrna.noflip.NA__chr4:108910965..108911079,+,1632.1	chr4	108910965	108911079	+	108910965	108911079	1	0	114	1	1	0	rs28703310	GCATCACGCGG	CCGGGGGCGCGCGGGCTGCAGGGCCGCGTAGGTCCCCGCCCCCAGAGTCTGGCTTTCCACGGCTGCCCGCCTCGCGCGTCTTCCCTGCCCGGGTCTCCTCGCTGTCGCCGCCGC	WILDTYPE_SNP_INDIV__mrna.noflip.NA__chr4:108910965..108911079,+__1632.1.2.0
ACTGGCCGCTTCACTGCCGGGGGCGCGCGGGCTGCAGGGCCGCGTAGGTCCCCGCCCCCAGAGTCTGGCTTTCCACGGCTGCCCGCCTCGCGCGTCTTCCCTGCCCGGGTCTCCTCGCTGTCGCCGCCGCGGTACCTCTAGAACGTACGCTACAGATCGGAAGAGCGTCG	WILDTYPE_SNP_INDIV	1632.1.2.0.28	none	mrna.noflip.NA__chr4:108910965..108911079,+	mrna.noflip.NA__chr4:108910965..108911079,+,1632.1	chr4	108910965	108911079	+	108910965	108911079	1	0	114	1	1	0	rs28703310	ACGTACGCTAC	CCGGGGGCGCGCGGGCTGCAGGGCCGCGTAGGTCCCCGCCCCCAGAGTCTGGCTTTCCACGGCTGCCCGCCTCGCGCGTCTTCCCTGCCCGGGTCTCCTCGCTGTCGCCGCCGC	WILDTYPE_SNP_INDIV__mrna.noflip.NA__chr4:108910965..108911079,+__1632.1.2.0
ACTGGCCGCTTCACTGCCGGGGGCGCGCGGGCTGCAGGGCCGCGTAGGTCCCCGCCCCCAGAGTCTGGCTTTCCACGGCTGCCCGCCTCGCGCGTCTTCCCTGCCCGGGTCTCCTCGCTGTCGCCGCCGCGGTACCTCTAGAATTTCGCTCTCAGATCGGAAGAGCGTCG	WILDTYPE_SNP_INDIV	1632.1.2.0.29	none	mrna.noflip.NA__chr4:108910965..108911079,+	mrna.noflip.NA__chr4:108910965..108911079,+,1632.1	chr4	108910965	108911079	+	108910965	108911079	1	0	114	1	1	0	rs28703310	ATTTCGCTCTC	CCGGGGGCGCGCGGGCTGCAGGGCCGCGTAGGTCCCCGCCCCCAGAGTCTGGCTTTCCACGGCTGCCCGCCTCGCGCGTCTTCCCTGCCCGGGTCTCCTCGCTGTCGCCGCCGC	WILDTYPE_SNP_INDIV__mrna.noflip.NA__chr4:108910965..108911079,+__1632.1.2.0
ACTGGCCGCTTCACTGCCGGGGGCGCGCGGGCTGCAGGGCCGCGTAGGTCCCCGCCCCCAGAGTCTGGCTTTCCACGGCTGCCCGCCTCGCGCGTCTTCCCTGCCCGGGTCTCCTCGCTGTCGCCGCCGCGGTACCTCTAGACTGGTCATACCAGATCGGAAGAGCGTCG	WILDTYPE_SNP_INDIV	1632.1.2.0.30	none	mrna.noflip.NA__chr4:108910965..108911079,+	mrna.noflip.NA__chr4:108910965..108911079,+,1632.1	chr4	108910965	108911079	+	108910965	108911079	1	0	114	1	1	0	rs28703310	CTGGTCATACC	CCGGGGGCGCGCGGGCTGCAGGGCCGCGTAGGTCCCCGCCCCCAGAGTCTGGCTTTCCACGGCTGCCCGCCTCGCGCGTCTTCCCTGCCCGGGTCTCCTCGCTGTCGCCGCCGC	WILDTYPE_SNP_INDIV__mrna.noflip.NA__chr4:108910965..108911079,+__1632.1.2.0
ACTGGCCGCTTCACTGCCGGGGGCGCGCGGGCTGCAGGGCCGCGTAGGTCCCCGCCCCCAGAGTCTGGCTTTCCACGGCTGCCCGCCTCGCGCGTCTTCCCTGCCCGGGTCTCCTCGCTGTCGCCGCCGCGGTACCTCTAGAAACGTTAAGGAAGATCGGAAGAGCGTCG	WILDTYPE_SNP_INDIV	1632.1.2.0.31	none	mrna.noflip.NA__chr4:108910965..108911079,+	mrna.noflip.NA__chr4:108910965..108911079,+,1632.1	chr4	108910965	108911079	+	108910965	108911079	1	0	114	1	1	0	rs28703310	AACGTTAAGGA	CCGGGGGCGCGCGGGCTGCAGGGCCGCGTAGGTCCCCGCCCCCAGAGTCTGGCTTTCCACGGCTGCCCGCCTCGCGCGTCTTCCCTGCCCGGGTCTCCTCGCTGTCGCCGCCGC	WILDTYPE_SNP_INDIV__mrna.noflip.NA__chr4:108910965..108911079,+__1632.1.2.0
ACTGGCCGCTTCACTGCCGGGGGCGCGCGGGCTGCAGGGCCGCGTAGGTCCCCGCCCCCAGAGTCTGGCTTTCCACGGCTGCCCGCCTCGCGCGTCTTCCCTGCCCGGGTCTCCTCGCTGTCGCCGCCGCGGTACCTCTAGAACATAAAGTTCAGATCGGAAGAGCGTCG	WILDTYPE_SNP_INDIV	1632.1.2.0.32	none	mrna.noflip.NA__chr4:108910965..108911079,+	mrna.noflip.NA__chr4:108910965..108911079,+,1632.1	chr4	108910965	108911079	+	108910965	108911079	1	0	114	1	1	0	rs28703310	ACATAAAGTTC	CCGGGGGCGCGCGGGCTGCAGGGCCGCGTAGGTCCCCGCCCCCAGAGTCTGGCTTTCCACGGCTGCCCGCCTCGCGCGTCTTCCCTGCCCGGGTCTCCTCGCTGTCGCCGCCGC	WILDTYPE_SNP_INDIV__mrna.noflip.NA__chr4:108910965..108911079,+__1632.1.2.0
ACTGGCCGCTTCACTGCCGGGGGCGCGCGGGCTGCAGGGCCGCGTAGGTCCCCGCCCCCAGAGTCTGGCTTTCCGCGGCTGCCCGCCTCGCGCGTCTTCCCCGCCCGGGTCTCCTCGCTGTCGCCGCCGCGGTACCTCTAGAGCTGACGATCCAGATCGGAAGAGCGTCG	WILDTYPE_SNP_INDIV	1632.1.3.0.1	none	mrna.noflip.NA__chr4:108910965..108911079,+	mrna.noflip.NA__chr4:108910965..108911079,+,1632.1	chr4	108910965	108911079	+	108910965	108911079	1	0	114	1	1	0	rs17550794	GCTGACGATCC	CCGGGGGCGCGCGGGCTGCAGGGCCGCGTAGGTCCCCGCCCCCAGAGTCTGGCTTTCCGCGGCTGCCCGCCTCGCGCGTCTTCCCCGCCCGGGTCTCCTCGCTGTCGCCGCCGC	WILDTYPE_SNP_INDIV__mrna.noflip.NA__chr4:108910965..108911079,+__1632.1.3.0
ACTGGCCGCTTCACTGCCGGGGGCGCGCGGGCTGCAGGGCCGCGTAGGTCCCCGCCCCCAGAGTCTGGCTTTCCGCGGCTGCCCGCCTCGCGCGTCTTCCCCGCCCGGGTCTCCTCGCTGTCGCCGCCGCGGTACCTCTAGATTAACGCGACTAGATCGGAAGAGCGTCG	WILDTYPE_SNP_INDIV	1632.1.3.0.2	none	mrna.noflip.NA__chr4:108910965..108911079,+	mrna.noflip.NA__chr4:108910965..108911079,+,1632.1	chr4	108910965	108911079	+	108910965	108911079	1	0	114	1	1	0	rs17550794	TTAACGCGACT	CCGGGGGCGCGCGGGCTGCAGGGCCGCGTAGGTCCCCGCCCCCAGAGTCTGGCTTTCCGCGGCTGCCCGCCTCGCGCGTCTTCCCCGCCCGGGTCTCCTCGCTGTCGCCGCCGC	WILDTYPE_SNP_INDIV__mrna.noflip.NA__chr4:108910965..108911079,+__1632.1.3.0
ACTGGCCGCTTCACTGCCGGGGGCGCGCGGGCTGCAGGGCCGCGTAGGTCCCCGCCCCCAGAGTCTGGCTTTCCGCGGCTGCCCGCCTCGCGCGTCTTCCCCGCCCGGGTCTCCTCGCTGTCGCCGCCGCGGTACCTCTAGAAGTCGATGCGTAGATCGGAAGAGCGTCG	WILDTYPE_SNP_INDIV	1632.1.3.0.3	none	mrna.noflip.NA__chr4:108910965..108911079,+	mrna.noflip.NA__chr4:108910965..108911079,+,1632.1	chr4	108910965	108911079	+	108910965	108911079	1	0	114	1	1	0	rs17550794	AGTCGATGCGT	CCGGGGGCGCGCGGGCTGCAGGGCCGCGTAGGTCCCCGCCCCCAGAGTCTGGCTTTCCGCGGCTGCCCGCCTCGCGCGTCTTCCCCGCCCGGGTCTCCTCGCTGTCGCCGCCGC	WILDTYPE_SNP_INDIV__mrna.noflip.NA__chr4:108910965..108911079,+__1632.1.3.0
ACTGGCCGCTTCACTGCCGGGGGCGCGCGGGCTGCAGGGCCGCGTAGGTCCCCGCCCCCAGAGTCTGGCTTTCCGCGGCTGCCCGCCTCGCGCGTCTTCCCCGCCCGGGTCTCCTCGCTGTCGCCGCCGCGGTACCTCTAGACGCGATTAGGCAGATCGGAAGAGCGTCG	WILDTYPE_SNP_INDIV	1632.1.3.0.4	none	mrna.noflip.NA__chr4:108910965..108911079,+	mrna.noflip.NA__chr4:108910965..108911079,+,1632.1	chr4	108910965	108911079	+	108910965	108911079	1	0	114	1	1	0	rs17550794	CGCGATTAGGC	CCGGGGGCGCGCGGGCTGCAGGGCCGCGTAGGTCCCCGCCCCCAGAGTCTGGCTTTCCGCGGCTGCCCGCCTCGCGCGTCTTCCCCGCCCGGGTCTCCTCGCTGTCGCCGCCGC	WILDTYPE_SNP_INDIV__mrna.noflip.NA__chr4:108910965..108911079,+__1632.1.3.0
ACTGGCCGCTTCACTGCCGGGGGCGCGCGGGCTGCAGGGCCGCGTAGGTCCCCGCCCCCAGAGTCTGGCTTTCCGCGGCTGCCCGCCTCGCGCGTCTTCCCCGCCCGGGTCTCCTCGCTGTCGCCGCCGCGGTACCTCTAGAACGATGTGGCCAGATCGGAAGAGCGTCG	WILDTYPE_SNP_INDIV	1632.1.3.0.5	none	mrna.noflip.NA__chr4:108910965..108911079,+	mrna.noflip.NA__chr4:108910965..108911079,+,1632.1	chr4	108910965	108911079	+	108910965	108911079	1	0	114	1	1	0	rs17550794	ACGATGTGGCC	CCGGGGGCGCGCGGGCTGCAGGGCCGCGTAGGTCCCCGCCCCCAGAGTCTGGCTTTCCGCGGCTGCCCGCCTCGCGCGTCTTCCCCGCCCGGGTCTCCTCGCTGTCGCCGCCGC	WILDTYPE_SNP_INDIV__mrna.noflip.NA__chr4:108910965..108911079,+__1632.1.3.0
ACTGGCCGCTTCACTGCCGGGGGCGCGCGGGCTGCAGGGCCGCGTAGGTCCCCGCCCCCAGAGTCTGGCTTTCCGCGGCTGCCCGCCTCGCGCGTCTTCCCCGCCCGGGTCTCCTCGCTGTCGCCGCCGCGGTACCTCTAGACGACGTCGAGGAGATCGGAAGAGCGTCG	WILDTYPE_SNP_INDIV	1632.1.3.0.6	none	mrna.noflip.NA__chr4:108910965..108911079,+	mrna.noflip.NA__chr4:108910965..108911079,+,1632.1	chr4	108910965	108911079	+	108910965	108911079	1	0	114	1	1	0	rs17550794	CGACGTCGAGG	CCGGGGGCGCGCGGGCTGCAGGGCCGCGTAGGTCCCCGCCCCCAGAGTCTGGCTTTCCGCGGCTGCCCGCCTCGCGCGTCTTCCCCGCCCGGGTCTCCTCGCTGTCGCCGCCGC	WILDTYPE_SNP_INDIV__mrna.noflip.NA__chr4:108910965..108911079,+__1632.1.3.0
ACTGGCCGCTTCACTGCCGGGGGCGCGCGGGCTGCAGGGCCGCGTAGGTCCCCGCCCCCAGAGTCTGGCTTTCCGCGGCTGCCCGCCTCGCGCGTCTTCCCCGCCCGGGTCTCCTCGCTGTCGCCGCCGCGGTACCTCTAGAAGGACGTCAATAGATCGGAAGAGCGTCG	WILDTYPE_SNP_INDIV	1632.1.3.0.7	none	mrna.noflip.NA__chr4:108910965..108911079,+	mrna.noflip.NA__chr4:108910965..108911079,+,1632.1	chr4	108910965	108911079	+	108910965	108911079	1	0	114	1	1	0	rs17550794	AGGACGTCAAT	CCGGGGGCGCGCGGGCTGCAGGGCCGCGTAGGTCCCCGCCCCCAGAGTCTGGCTTTCCGCGGCTGCCCGCCTCGCGCGTCTTCCCCGCCCGGGTCTCCTCGCTGTCGCCGCCGC	WILDTYPE_SNP_INDIV__mrna.noflip.NA__chr4:108910965..108911079,+__1632.1.3.0
ACTGGCCGCTTCACTGCCGGGGGCGCGCGGGCTGCAGGGCCGCGTAGGTCCCCGCCCCCAGAGTCTGGCTTTCCGCGGCTGCCCGCCTCGCGCGTCTTCCCCGCCCGGGTCTCCTCGCTGTCGCCGCCGCGGTACCTCTAGAGCCGTAATCACAGATCGGAAGAGCGTCG	WILDTYPE_SNP_INDIV	1632.1.3.0.8	none	mrna.noflip.NA__chr4:108910965..108911079,+	mrna.noflip.NA__chr4:108910965..108911079,+,1632.1	chr4	108910965	108911079	+	108910965	108911079	1	0	114	1	1	0	rs17550794	GCCGTAATCAC	CCGGGGGCGCGCGGGCTGCAGGGCCGCGTAGGTCCCCGCCCCCAGAGTCTGGCTTTCCGCGGCTGCCCGCCTCGCGCGTCTTCCCCGCCCGGGTCTCCTCGCTGTCGCCGCCGC	WILDTYPE_SNP_INDIV__mrna.noflip.NA__chr4:108910965..108911079,+__1632.1.3.0
ACTGGCCGCTTCACTGCCGGGGGCGCGCGGGCTGCAGGGCCGCGTAGGTCCCCGCCCCCAGAGTCTGGCTTTCCGCGGCTGCCCGCCTCGCGCGTCTTCCCCGCCCGGGTCTCCTCGCTGTCGCCGCCGCGGTACCTCTAGAGTCGGAAAATCAGATCGGAAGAGCGTCG	WILDTYPE_SNP_INDIV	1632.1.3.0.9	none	mrna.noflip.NA__chr4:108910965..108911079,+	mrna.noflip.NA__chr4:108910965..108911079,+,1632.1	chr4	108910965	108911079	+	108910965	108911079	1	0	114	1	1	0	rs17550794	GTCGGAAAATC	CCGGGGGCGCGCGGGCTGCAGGGCCGCGTAGGTCCCCGCCCCCAGAGTCTGGCTTTCCGCGGCTGCCCGCCTCGCGCGTCTTCCCCGCCCGGGTCTCCTCGCTGTCGCCGCCGC	WILDTYPE_SNP_INDIV__mrna.noflip.NA__chr4:108910965..108911079,+__1632.1.3.0
ACTGGCCGCTTCACTGCCGGGGGCGCGCGGGCTGCAGGGCCGCGTAGGTCCCCGCCCCCAGAGTCTGGCTTTCCGCGGCTGCCCGCCTCGCGCGTCTTCCCCGCCCGGGTCTCCTCGCTGTCGCCGCCGCGGTACCTCTAGATTCGGGGTTAAAGATCGGAAGAGCGTCG	WILDTYPE_SNP_INDIV	1632.1.3.0.10	none	mrna.noflip.NA__chr4:108910965..108911079,+	mrna.noflip.NA__chr4:108910965..108911079,+,1632.1	chr4	108910965	108911079	+	108910965	108911079	1	0	114	1	1	0	rs17550794	TTCGGGGTTAA	CCGGGGGCGCGCGGGCTGCAGGGCCGCGTAGGTCCCCGCCCCCAGAGTCTGGCTTTCCGCGGCTGCCCGCCTCGCGCGTCTTCCCCGCCCGGGTCTCCTCGCTGTCGCCGCCGC	WILDTYPE_SNP_INDIV__mrna.noflip.NA__chr4:108910965..108911079,+__1632.1.3.0
ACTGGCCGCTTCACTGCCGGGGGCGCGCGGGCTGCAGGGCCGCGTAGGTCCCCGCCCCCAGAGTCTGGCTTTCCGCGGCTGCCCGCCTCGCGCGTCTTCCCCGCCCGGGTCTCCTCGCTGTCGCCGCCGCGGTACCTCTAGAGACCGCTTAGCAGATCGGAAGAGCGTCG	WILDTYPE_SNP_INDIV	1632.1.3.0.11	none	mrna.noflip.NA__chr4:108910965..108911079,+	mrna.noflip.NA__chr4:108910965..108911079,+,1632.1	chr4	108910965	108911079	+	108910965	108911079	1	0	114	1	1	0	rs17550794	GACCGCTTAGC	CCGGGGGCGCGCGGGCTGCAGGGCCGCGTAGGTCCCCGCCCCCAGAGTCTGGCTTTCCGCGGCTGCCCGCCTCGCGCGTCTTCCCCGCCCGGGTCTCCTCGCTGTCGCCGCCGC	WILDTYPE_SNP_INDIV__mrna.noflip.NA__chr4:108910965..108911079,+__1632.1.3.0
ACTGGCCGCTTCACTGCCGGGGGCGCGCGGGCTGCAGGGCCGCGTAGGTCCCCGCCCCCAGAGTCTGGCTTTCCGCGGCTGCCCGCCTCGCGCGTCTTCCCCGCCCGGGTCTCCTCGCTGTCGCCGCCGCGGTACCTCTAGAGGTAATCGTGCAGATCGGAAGAGCGTCG	WILDTYPE_SNP_INDIV	1632.1.3.0.12	none	mrna.noflip.NA__chr4:108910965..108911079,+	mrna.noflip.NA__chr4:108910965..108911079,+,1632.1	chr4	108910965	108911079	+	108910965	108911079	1	0	114	1	1	0	rs17550794	GGTAATCGTGC	CCGGGGGCGCGCGGGCTGCAGGGCCGCGTAGGTCCCCGCCCCCAGAGTCTGGCTTTCCGCGGCTGCCCGCCTCGCGCGTCTTCCCCGCCCGGGTCTCCTCGCTGTCGCCGCCGC	WILDTYPE_SNP_INDIV__mrna.noflip.NA__chr4:108910965..108911079,+__1632.1.3.0
ACTGGCCGCTTCACTGCCGGGGGCGCGCGGGCTGCAGGGCCGCGTAGGTCCCCGCCCCCAGAGTCTGGCTTTCCGCGGCTGCCCGCCTCGCGCGTCTTCCCCGCCCGGGTCTCCTCGCTGTCGCCGCCGCGGTACCTCTAGAATAAAACGTGTAGATCGGAAGAGCGTCG	WILDTYPE_SNP_INDIV	1632.1.3.0.13	none	mrna.noflip.NA__chr4:108910965..108911079,+	mrna.noflip.NA__chr4:108910965..108911079,+,1632.1	chr4	108910965	108911079	+	108910965	108911079	1	0	114	1	1	0	rs17550794	ATAAAACGTGT	CCGGGGGCGCGCGGGCTGCAGGGCCGCGTAGGTCCCCGCCCCCAGAGTCTGGCTTTCCGCGGCTGCCCGCCTCGCGCGTCTTCCCCGCCCGGGTCTCCTCGCTGTCGCCGCCGC	WILDTYPE_SNP_INDIV__mrna.noflip.NA__chr4:108910965..108911079,+__1632.1.3.0
ACTGGCCGCTTCACTGCCGGGGGCGCGCGGGCTGCAGGGCCGCGTAGGTCCCCGCCCCCAGAGTCTGGCTTTCCGCGGCTGCCCGCCTCGCGCGTCTTCCCCGCCCGGGTCTCCTCGCTGTCGCCGCCGCGGTACCTCTAGACGTCTTGGATGAGATCGGAAGAGCGTCG	WILDTYPE_SNP_INDIV	1632.1.3.0.14	none	mrna.noflip.NA__chr4:108910965..108911079,+	mrna.noflip.NA__chr4:108910965..108911079,+,1632.1	chr4	108910965	108911079	+	108910965	108911079	1	0	114	1	1	0	rs17550794	CGTCTTGGATG	CCGGGGGCGCGCGGGCTGCAGGGCCGCGTAGGTCCCCGCCCCCAGAGTCTGGCTTTCCGCGGCTGCCCGCCTCGCGCGTCTTCCCCGCCCGGGTCTCCTCGCTGTCGCCGCCGC	WILDTYPE_SNP_INDIV__mrna.noflip.NA__chr4:108910965..108911079,+__1632.1.3.0
ACTGGCCGCTTCACTGCCGGGGGCGCGCGGGCTGCAGGGCCGCGTAGGTCCCCGCCCCCAGAGTCTGGCTTTCCGCGGCTGCCCGCCTCGCGCGTCTTCCCCGCCCGGGTCTCCTCGCTGTCGCCGCCGCGGTACCTCTAGATAATTCTCGCTAGATCGGAAGAGCGTCG	WILDTYPE_SNP_INDIV	1632.1.3.0.15	none	mrna.noflip.NA__chr4:108910965..108911079,+	mrna.noflip.NA__chr4:108910965..108911079,+,1632.1	chr4	108910965	108911079	+	108910965	108911079	1	0	114	1	1	0	rs17550794	TAATTCTCGCT	CCGGGGGCGCGCGGGCTGCAGGGCCGCGTAGGTCCCCGCCCCCAGAGTCTGGCTTTCCGCGGCTGCCCGCCTCGCGCGTCTTCCCCGCCCGGGTCTCCTCGCTGTCGCCGCCGC	WILDTYPE_SNP_INDIV__mrna.noflip.NA__chr4:108910965..108911079,+__1632.1.3.0
ACTGGCCGCTTCACTGCCGGGGGCGCGCGGGCTGCAGGGCCGCGTAGGTCCCCGCCCCCAGAGTCTGGCTTTCCGCGGCTGCCCGCCTCGCGCGTCTTCCCCGCCCGGGTCTCCTCGCTGTCGCCGCCGCGGTACCTCTAGAAGCAGCGGGGTAGATCGGAAGAGCGTCG	WILDTYPE_SNP_INDIV	1632.1.3.0.16	none	mrna.noflip.NA__chr4:108910965..108911079,+	mrna.noflip.NA__chr4:108910965..108911079,+,1632.1	chr4	108910965	108911079	+	108910965	108911079	1	0	114	1	1	0	rs17550794	AGCAGCGGGGT	CCGGGGGCGCGCGGGCTGCAGGGCCGCGTAGGTCCCCGCCCCCAGAGTCTGGCTTTCCGCGGCTGCCCGCCTCGCGCGTCTTCCCCGCCCGGGTCTCCTCGCTGTCGCCGCCGC	WILDTYPE_SNP_INDIV__mrna.noflip.NA__chr4:108910965..108911079,+__1632.1.3.0
ACTGGCCGCTTCACTGCCGGGGGCGCGCGGGCTGCAGGGCCGCGTAGGTCCCCGCCCCCAGAGTCTGGCTTTCCGCGGCTGCCCGCCTCGCGCGTCTTCCCCGCCCGGGTCTCCTCGCTGTCGCCGCCGCGGTACCTCTAGAGCCGATCGGTGAGATCGGAAGAGCGTCG	WILDTYPE_SNP_INDIV	1632.1.3.0.17	none	mrna.noflip.NA__chr4:108910965..108911079,+	mrna.noflip.NA__chr4:108910965..108911079,+,1632.1	chr4	108910965	108911079	+	108910965	108911079	1	0	114	1	1	0	rs17550794	GCCGATCGGTG	CCGGGGGCGCGCGGGCTGCAGGGCCGCGTAGGTCCCCGCCCCCAGAGTCTGGCTTTCCGCGGCTGCCCGCCTCGCGCGTCTTCCCCGCCCGGGTCTCCTCGCTGTCGCCGCCGC	WILDTYPE_SNP_INDIV__mrna.noflip.NA__chr4:108910965..108911079,+__1632.1.3.0
ACTGGCCGCTTCACTGCCGGGGGCGCGCGGGCTGCAGGGCCGCGTAGGTCCCCGCCCCCAGAGTCTGGCTTTCCGCGGCTGCCCGCCTCGCGCGTCTTCCCCGCCCGGGTCTCCTCGCTGTCGCCGCCGCGGTACCTCTAGAGAGACGCCGTAAGATCGGAAGAGCGTCG	WILDTYPE_SNP_INDIV	1632.1.3.0.18	none	mrna.noflip.NA__chr4:108910965..108911079,+	mrna.noflip.NA__chr4:108910965..108911079,+,1632.1	chr4	108910965	108911079	+	108910965	108911079	1	0	114	1	1	0	rs17550794	GAGACGCCGTA	CCGGGGGCGCGCGGGCTGCAGGGCCGCGTAGGTCCCCGCCCCCAGAGTCTGGCTTTCCGCGGCTGCCCGCCTCGCGCGTCTTCCCCGCCCGGGTCTCCTCGCTGTCGCCGCCGC	WILDTYPE_SNP_INDIV__mrna.noflip.NA__chr4:108910965..108911079,+__1632.1.3.0
ACTGGCCGCTTCACTGCCGGGGGCGCGCGGGCTGCAGGGCCGCGTAGGTCCCCGCCCCCAGAGTCTGGCTTTCCGCGGCTGCCCGCCTCGCGCGTCTTCCCCGCCCGGGTCTCCTCGCTGTCGCCGCCGCGGTACCTCTAGACGCGGTCATCGAGATCGGAAGAGCGTCG	WILDTYPE_SNP_INDIV	1632.1.3.0.19	none	mrna.noflip.NA__chr4:108910965..108911079,+	mrna.noflip.NA__chr4:108910965..108911079,+,1632.1	chr4	108910965	108911079	+	108910965	108911079	1	0	114	1	1	0	rs17550794	CGCGGTCATCG	CCGGGGGCGCGCGGGCTGCAGGGCCGCGTAGGTCCCCGCCCCCAGAGTCTGGCTTTCCGCGGCTGCCCGCCTCGCGCGTCTTCCCCGCCCGGGTCTCCTCGCTGTCGCCGCCGC	WILDTYPE_SNP_INDIV__mrna.noflip.NA__chr4:108910965..108911079,+__1632.1.3.0
ACTGGCCGCTTCACTGCCGGGGGCGCGCGGGCTGCAGGGCCGCGTAGGTCCCCGCCCCCAGAGTCTGGCTTTCCGCGGCTGCCCGCCTCGCGCGTCTTCCCCGCCCGGGTCTCCTCGCTGTCGCCGCCGCGGTACCTCTAGACGCTCTTCGAAAGATCGGAAGAGCGTCG	WILDTYPE_SNP_INDIV	1632.1.3.0.20	none	mrna.noflip.NA__chr4:108910965..108911079,+	mrna.noflip.NA__chr4:108910965..108911079,+,1632.1	chr4	108910965	108911079	+	108910965	108911079	1	0	114	1	1	0	rs17550794	CGCTCTTCGAA	CCGGGGGCGCGCGGGCTGCAGGGCCGCGTAGGTCCCCGCCCCCAGAGTCTGGCTTTCCGCGGCTGCCCGCCTCGCGCGTCTTCCCCGCCCGGGTCTCCTCGCTGTCGCCGCCGC	WILDTYPE_SNP_INDIV__mrna.noflip.NA__chr4:108910965..108911079,+__1632.1.3.0
ACTGGCCGCTTCACTGCCGGGGGCGCGCGGGCTGCAGGGCCGCGTAGGTCCCCGCCCCCAGAGTCTGGCTTTCCGCGGCTGCCCGCCTCGCGCGTCTTCCCCGCCCGGGTCTCCTCGCTGTCGCCGCCGCGGTACCTCTAGAACACGATTGAAAGATCGGAAGAGCGTCG	WILDTYPE_SNP_INDIV	1632.1.3.0.21	none	mrna.noflip.NA__chr4:108910965..108911079,+	mrna.noflip.NA__chr4:108910965..108911079,+,1632.1	chr4	108910965	108911079	+	108910965	108911079	1	0	114	1	1	0	rs17550794	ACACGATTGAA	CCGGGGGCGCGCGGGCTGCAGGGCCGCGTAGGTCCCCGCCCCCAGAGTCTGGCTTTCCGCGGCTGCCCGCCTCGCGCGTCTTCCCCGCCCGGGTCTCCTCGCTGTCGCCGCCGC	WILDTYPE_SNP_INDIV__mrna.noflip.NA__chr4:108910965..108911079,+__1632.1.3.0
ACTGGCCGCTTCACTGCCGGGGGCGCGCGGGCTGCAGGGCCGCGTAGGTCCCCGCCCCCAGAGTCTGGCTTTCCGCGGCTGCCCGCCTCGCGCGTCTTCCCCGCCCGGGTCTCCTCGCTGTCGCCGCCGCGGTACCTCTAGATAGTTATTCTAAGATCGGAAGAGCGTCG	WILDTYPE_SNP_INDIV	1632.1.3.0.22	none	mrna.noflip.NA__chr4:108910965..108911079,+	mrna.noflip.NA__chr4:108910965..108911079,+,1632.1	chr4	108910965	108911079	+	108910965	108911079	1	0	114	1	1	0	rs17550794	TAGTTATTCTA	CCGGGGGCGCGCGGGCTGCAGGGCCGCGTAGGTCCCCGCCCCCAGAGTCTGGCTTTCCGCGGCTGCCCGCCTCGCGCGTCTTCCCCGCCCGGGTCTCCTCGCTGTCGCCGCCGC	WILDTYPE_SNP_INDIV__mrna.noflip.NA__chr4:108910965..108911079,+__1632.1.3.0
ACTGGCCGCTTCACTGCCGGGGGCGCGCGGGCTGCAGGGCCGCGTAGGTCCCCGCCCCCAGAGTCTGGCTTTCCGCGGCTGCCCGCCTCGCGCGTCTTCCCCGCCCGGGTCTCCTCGCTGTCGCCGCCGCGGTACCTCTAGAGTTATTCGAACAGATCGGAAGAGCGTCG	WILDTYPE_SNP_INDIV	1632.1.3.0.23	none	mrna.noflip.NA__chr4:108910965..108911079,+	mrna.noflip.NA__chr4:108910965..108911079,+,1632.1	chr4	108910965	108911079	+	108910965	108911079	1	0	114	1	1	0	rs17550794	GTTATTCGAAC	CCGGGGGCGCGCGGGCTGCAGGGCCGCGTAGGTCCCCGCCCCCAGAGTCTGGCTTTCCGCGGCTGCCCGCCTCGCGCGTCTTCCCCGCCCGGGTCTCCTCGCTGTCGCCGCCGC	WILDTYPE_SNP_INDIV__mrna.noflip.NA__chr4:108910965..108911079,+__1632.1.3.0
ACTGGCCGCTTCACTGCCGGGGGCGCGCGGGCTGCAGGGCCGCGTAGGTCCCCGCCCCCAGAGTCTGGCTTTCCGCGGCTGCCCGCCTCGCGCGTCTTCCCCGCCCGGGTCTCCTCGCTGTCGCCGCCGCGGTACCTCTAGAATCAGTAGAAGAGATCGGAAGAGCGTCG	WILDTYPE_SNP_INDIV	1632.1.3.0.24	none	mrna.noflip.NA__chr4:108910965..108911079,+	mrna.noflip.NA__chr4:108910965..108911079,+,1632.1	chr4	108910965	108911079	+	108910965	108911079	1	0	114	1	1	0	rs17550794	ATCAGTAGAAG	CCGGGGGCGCGCGGGCTGCAGGGCCGCGTAGGTCCCCGCCCCCAGAGTCTGGCTTTCCGCGGCTGCCCGCCTCGCGCGTCTTCCCCGCCCGGGTCTCCTCGCTGTCGCCGCCGC	WILDTYPE_SNP_INDIV__mrna.noflip.NA__chr4:108910965..108911079,+__1632.1.3.0
ACTGGCCGCTTCACTGCCGGGGGCGCGCGGGCTGCAGGGCCGCGTAGGTCCCCGCCCCCAGAGTCTGGCTTTCCGCGGCTGCCCGCCTCGCGCGTCTTCCCCGCCCGGGTCTCCTCGCTGTCGCCGCCGCGGTACCTCTAGACGACCGGTTGGAGATCGGAAGAGCGTCG	WILDTYPE_SNP_INDIV	1632.1.3.0.25	none	mrna.noflip.NA__chr4:108910965..108911079,+	mrna.noflip.NA__chr4:108910965..108911079,+,1632.1	chr4	108910965	108911079	+	108910965	108911079	1	0	114	1	1	0	rs17550794	CGACCGGTTGG	CCGGGGGCGCGCGGGCTGCAGGGCCGCGTAGGTCCCCGCCCCCAGAGTCTGGCTTTCCGCGGCTGCCCGCCTCGCGCGTCTTCCCCGCCCGGGTCTCCTCGCTGTCGCCGCCGC	WILDTYPE_SNP_INDIV__mrna.noflip.NA__chr4:108910965..108911079,+__1632.1.3.0
ACTGGCCGCTTCACTGCCGGGGGCGCGCGGGCTGCAGGGCCGCGTAGGTCCCCGCCCCCAGAGTCTGGCTTTCCGCGGCTGCCCGCCTCGCGCGTCTTCCCCGCCCGGGTCTCCTCGCTGTCGCCGCCGCGGTACCTCTAGAGACTCGCGGTTAGATCGGAAGAGCGTCG	WILDTYPE_SNP_INDIV	1632.1.3.0.26	none	mrna.noflip.NA__chr4:108910965..108911079,+	mrna.noflip.NA__chr4:108910965..108911079,+,1632.1	chr4	108910965	108911079	+	108910965	108911079	1	0	114	1	1	0	rs17550794	GACTCGCGGTT	CCGGGGGCGCGCGGGCTGCAGGGCCGCGTAGGTCCCCGCCCCCAGAGTCTGGCTTTCCGCGGCTGCCCGCCTCGCGCGTCTTCCCCGCCCGGGTCTCCTCGCTGTCGCCGCCGC	WILDTYPE_SNP_INDIV__mrna.noflip.NA__chr4:108910965..108911079,+__1632.1.3.0
ACTGGCCGCTTCACTGCCGGGGGCGCGCGGGCTGCAGGGCCGCGTAGGTCCCCGCCCCCAGAGTCTGGCTTTCCGCGGCTGCCCGCCTCGCGCGTCTTCCCCGCCCGGGTCTCCTCGCTGTCGCCGCCGCGGTACCTCTAGAACTCACGGGCAAGATCGGAAGAGCGTCG	WILDTYPE_SNP_INDIV	1632.1.3.0.27	none	mrna.noflip.NA__chr4:108910965..108911079,+	mrna.noflip.NA__chr4:108910965..108911079,+,1632.1	chr4	108910965	108911079	+	108910965	108911079	1	0	114	1	1	0	rs17550794	ACTCACGGGCA	CCGGGGGCGCGCGGGCTGCAGGGCCGCGTAGGTCCCCGCCCCCAGAGTCTGGCTTTCCGCGGCTGCCCGCCTCGCGCGTCTTCCCCGCCCGGGTCTCCTCGCTGTCGCCGCCGC	WILDTYPE_SNP_INDIV__mrna.noflip.NA__chr4:108910965..108911079,+__1632.1.3.0
ACTGGCCGCTTCACTGCCGGGGGCGCGCGGGCTGCAGGGCCGCGTAGGTCCCCGCCCCCAGAGTCTGGCTTTCCGCGGCTGCCCGCCTCGCGCGTCTTCCCCGCCCGGGTCTCCTCGCTGTCGCCGCCGCGGTACCTCTAGACTGGTATGGCGAGATCGGAAGAGCGTCG	WILDTYPE_SNP_INDIV	1632.1.3.0.28	none	mrna.noflip.NA__chr4:108910965..108911079,+	mrna.noflip.NA__chr4:108910965..108911079,+,1632.1	chr4	108910965	108911079	+	108910965	108911079	1	0	114	1	1	0	rs17550794	CTGGTATGGCG	CCGGGGGCGCGCGGGCTGCAGGGCCGCGTAGGTCCCCGCCCCCAGAGTCTGGCTTTCCGCGGCTGCCCGCCTCGCGCGTCTTCCCCGCCCGGGTCTCCTCGCTGTCGCCGCCGC	WILDTYPE_SNP_INDIV__mrna.noflip.NA__chr4:108910965..108911079,+__1632.1.3.0
ACTGGCCGCTTCACTGCCGGGGGCGCGCGGGCTGCAGGGCCGCGTAGGTCCCCGCCCCCAGAGTCTGGCTTTCCGCGGCTGCCCGCCTCGCGCGTCTTCCCCGCCCGGGTCTCCTCGCTGTCGCCGCCGCGGTACCTCTAGATGATAGCGAACAGATCGGAAGAGCGTCG	WILDTYPE_SNP_INDIV	1632.1.3.0.29	none	mrna.noflip.NA__chr4:108910965..108911079,+	mrna.noflip.NA__chr4:108910965..108911079,+,1632.1	chr4	108910965	108911079	+	108910965	108911079	1	0	114	1	1	0	rs17550794	TGATAGCGAAC	CCGGGGGCGCGCGGGCTGCAGGGCCGCGTAGGTCCCCGCCCCCAGAGTCTGGCTTTCCGCGGCTGCCCGCCTCGCGCGTCTTCCCCGCCCGGGTCTCCTCGCTGTCGCCGCCGC	WILDTYPE_SNP_INDIV__mrna.noflip.NA__chr4:108910965..108911079,+__1632.1.3.0
ACTGGCCGCTTCACTGCCGGGGGCGCGCGGGCTGCAGGGCCGCGTAGGTCCCCGCCCCCAGAGTCTGGCTTTCCGCGGCTGCCCGCCTCGCGCGTCTTCCCCGCCCGGGTCTCCTCGCTGTCGCCGCCGCGGTACCTCTAGACTGCCGGTAGGAGATCGGAAGAGCGTCG	WILDTYPE_SNP_INDIV	1632.1.3.0.30	none	mrna.noflip.NA__chr4:108910965..108911079,+	mrna.noflip.NA__chr4:108910965..108911079,+,1632.1	chr4	108910965	108911079	+	108910965	108911079	1	0	114	1	1	0	rs17550794	CTGCCGGTAGG	CCGGGGGCGCGCGGGCTGCAGGGCCGCGTAGGTCCCCGCCCCCAGAGTCTGGCTTTCCGCGGCTGCCCGCCTCGCGCGTCTTCCCCGCCCGGGTCTCCTCGCTGTCGCCGCCGC	WILDTYPE_SNP_INDIV__mrna.noflip.NA__chr4:108910965..108911079,+__1632.1.3.0
ACTGGCCGCTTCACTGCCGGGGGCGCGCGGGCTGCAGGGCCGCGTAGGTCCCCGCCCCCAGAGTCTGGCTTTCCGCGGCTGCCCGCCTCGCGCGTCTTCCCCGCCCGGGTCTCCTCGCTGTCGCCGCCGCGGTACCTCTAGACTTGACGCATAAGATCGGAAGAGCGTCG	WILDTYPE_SNP_INDIV	1632.1.3.0.31	none	mrna.noflip.NA__chr4:108910965..108911079,+	mrna.noflip.NA__chr4:108910965..108911079,+,1632.1	chr4	108910965	108911079	+	108910965	108911079	1	0	114	1	1	0	rs17550794	CTTGACGCATA	CCGGGGGCGCGCGGGCTGCAGGGCCGCGTAGGTCCCCGCCCCCAGAGTCTGGCTTTCCGCGGCTGCCCGCCTCGCGCGTCTTCCCCGCCCGGGTCTCCTCGCTGTCGCCGCCGC	WILDTYPE_SNP_INDIV__mrna.noflip.NA__chr4:108910965..108911079,+__1632.1.3.0
ACTGGCCGCTTCACTGCCGGGGGCGCGCGGGCTGCAGGGCCGCGTAGGTCCCCGCCCCCAGAGTCTGGCTTTCCGCGGCTGCCCGCCTCGCGCGTCTTCCCCGCCCGGGTCTCCTCGCTGTCGCCGCCGCGGTACCTCTAGAACTCGTTCGCGAGATCGGAAGAGCGTCG	WILDTYPE_SNP_INDIV	1632.1.3.0.32	none	mrna.noflip.NA__chr4:108910965..108911079,+	mrna.noflip.NA__chr4:108910965..108911079,+,1632.1	chr4	108910965	108911079	+	108910965	108911079	1	0	114	1	1	0	rs17550794	ACTCGTTCGCG	CCGGGGGCGCGCGGGCTGCAGGGCCGCGTAGGTCCCCGCCCCCAGAGTCTGGCTTTCCGCGGCTGCCCGCCTCGCGCGTCTTCCCCGCCCGGGTCTCCTCGCTGTCGCCGCCGC	WILDTYPE_SNP_INDIV__mrna.noflip.NA__chr4:108910965..108911079,+__1632.1.3.0
ACTGGCCGCTTCACTGCCGGGGGCGCGCGGGCTGCAGGGCCGCGTAGGTCCCCGCCCCCAGAGTCTGGTTTTCCACGGCTGCCCGCCTCGCGCGTCTTCCCCGCCCGGGTCTCCTCGCTGTCGCCGCCGCGGTACCTCTAGAATCTCACGGCGAGATCGGAAGAGCGTCG	WILDTYPE_SNP_PLUS_HAPLO	1632.1.3.1.1	none	mrna.noflip.NA__chr4:108910965..108911079,+	mrna.noflip.NA__chr4:108910965..108911079,+,1632.1	chr4	108910965	108911079	+	108910965	108911079	1	0	114	1	1	0	rs760202,rs28703310,rs17550794	ATCTCACGGCG	CCGGGGGCGCGCGGGCTGCAGGGCCGCGTAGGTCCCCGCCCCCAGAGTCTGGTTTTCCACGGCTGCCCGCCTCGCGCGTCTTCCCCGCCCGGGTCTCCTCGCTGTCGCCGCCGC	WILDTYPE_SNP_PLUS_HAPLO__mrna.noflip.NA__chr4:108910965..108911079,+__1632.1.3.1
ACTGGCCGCTTCACTGCCGGGGGCGCGCGGGCTGCAGGGCCGCGTAGGTCCCCGCCCCCAGAGTCTGGTTTTCCACGGCTGCCCGCCTCGCGCGTCTTCCCCGCCCGGGTCTCCTCGCTGTCGCCGCCGCGGTACCTCTAGAATTTTCTAACGAGATCGGAAGAGCGTCG	WILDTYPE_SNP_PLUS_HAPLO	1632.1.3.1.2	none	mrna.noflip.NA__chr4:108910965..108911079,+	mrna.noflip.NA__chr4:108910965..108911079,+,1632.1	chr4	108910965	108911079	+	108910965	108911079	1	0	114	1	1	0	rs760202,rs28703310,rs17550794	ATTTTCTAACG	CCGGGGGCGCGCGGGCTGCAGGGCCGCGTAGGTCCCCGCCCCCAGAGTCTGGTTTTCCACGGCTGCCCGCCTCGCGCGTCTTCCCCGCCCGGGTCTCCTCGCTGTCGCCGCCGC	WILDTYPE_SNP_PLUS_HAPLO__mrna.noflip.NA__chr4:108910965..108911079,+__1632.1.3.1
ACTGGCCGCTTCACTGCCGGGGGCGCGCGGGCTGCAGGGCCGCGTAGGTCCCCGCCCCCAGAGTCTGGTTTTCCACGGCTGCCCGCCTCGCGCGTCTTCCCCGCCCGGGTCTCCTCGCTGTCGCCGCCGCGGTACCTCTAGAGGAATGGACGAAGATCGGAAGAGCGTCG	WILDTYPE_SNP_PLUS_HAPLO	1632.1.3.1.3	none	mrna.noflip.NA__chr4:108910965..108911079,+	mrna.noflip.NA__chr4:108910965..108911079,+,1632.1	chr4	108910965	108911079	+	108910965	108911079	1	0	114	1	1	0	rs760202,rs28703310,rs17550794	GGAATGGACGA	CCGGGGGCGCGCGGGCTGCAGGGCCGCGTAGGTCCCCGCCCCCAGAGTCTGGTTTTCCACGGCTGCCCGCCTCGCGCGTCTTCCCCGCCCGGGTCTCCTCGCTGTCGCCGCCGC	WILDTYPE_SNP_PLUS_HAPLO__mrna.noflip.NA__chr4:108910965..108911079,+__1632.1.3.1
ACTGGCCGCTTCACTGCCGGGGGCGCGCGGGCTGCAGGGCCGCGTAGGTCCCCGCCCCCAGAGTCTGGTTTTCCACGGCTGCCCGCCTCGCGCGTCTTCCCCGCCCGGGTCTCCTCGCTGTCGCCGCCGCGGTACCTCTAGAATGACAAATTCAGATCGGAAGAGCGTCG	WILDTYPE_SNP_PLUS_HAPLO	1632.1.3.1.4	none	mrna.noflip.NA__chr4:108910965..108911079,+	mrna.noflip.NA__chr4:108910965..108911079,+,1632.1	chr4	108910965	108911079	+	108910965	108911079	1	0	114	1	1	0	rs760202,rs28703310,rs17550794	ATGACAAATTC	CCGGGGGCGCGCGGGCTGCAGGGCCGCGTAGGTCCCCGCCCCCAGAGTCTGGTTTTCCACGGCTGCCCGCCTCGCGCGTCTTCCCCGCCCGGGTCTCCTCGCTGTCGCCGCCGC	WILDTYPE_SNP_PLUS_HAPLO__mrna.noflip.NA__chr4:108910965..108911079,+__1632.1.3.1
ACTGGCCGCTTCACTGCCGGGGGCGCGCGGGCTGCAGGGCCGCGTAGGTCCCCGCCCCCAGAGTCTGGTTTTCCACGGCTGCCCGCCTCGCGCGTCTTCCCCGCCCGGGTCTCCTCGCTGTCGCCGCCGCGGTACCTCTAGACTTCAATTACGAGATCGGAAGAGCGTCG	WILDTYPE_SNP_PLUS_HAPLO	1632.1.3.1.5	none	mrna.noflip.NA__chr4:108910965..108911079,+	mrna.noflip.NA__chr4:108910965..108911079,+,1632.1	chr4	108910965	108911079	+	108910965	108911079	1	0	114	1	1	0	rs760202,rs28703310,rs17550794	CTTCAATTACG	CCGGGGGCGCGCGGGCTGCAGGGCCGCGTAGGTCCCCGCCCCCAGAGTCTGGTTTTCCACGGCTGCCCGCCTCGCGCGTCTTCCCCGCCCGGGTCTCCTCGCTGTCGCCGCCGC	WILDTYPE_SNP_PLUS_HAPLO__mrna.noflip.NA__chr4:108910965..108911079,+__1632.1.3.1
ACTGGCCGCTTCACTGCCGGGGGCGCGCGGGCTGCAGGGCCGCGTAGGTCCCCGCCCCCAGAGTCTGGTTTTCCACGGCTGCCCGCCTCGCGCGTCTTCCCCGCCCGGGTCTCCTCGCTGTCGCCGCCGCGGTACCTCTAGATTGCGGGATTAAGATCGGAAGAGCGTCG	WILDTYPE_SNP_PLUS_HAPLO	1632.1.3.1.6	none	mrna.noflip.NA__chr4:108910965..108911079,+	mrna.noflip.NA__chr4:108910965..108911079,+,1632.1	chr4	108910965	108911079	+	108910965	108911079	1	0	114	1	1	0	rs760202,rs28703310,rs17550794	TTGCGGGATTA	CCGGGGGCGCGCGGGCTGCAGGGCCGCGTAGGTCCCCGCCCCCAGAGTCTGGTTTTCCACGGCTGCCCGCCTCGCGCGTCTTCCCCGCCCGGGTCTCCTCGCTGTCGCCGCCGC	WILDTYPE_SNP_PLUS_HAPLO__mrna.noflip.NA__chr4:108910965..108911079,+__1632.1.3.1
ACTGGCCGCTTCACTGCCGGGGGCGCGCGGGCTGCAGGGCCGCGTAGGTCCCCGCCCCCAGAGTCTGGTTTTCCACGGCTGCCCGCCTCGCGCGTCTTCCCCGCCCGGGTCTCCTCGCTGTCGCCGCCGCGGTACCTCTAGAAAATGGCTCTCAGATCGGAAGAGCGTCG	WILDTYPE_SNP_PLUS_HAPLO	1632.1.3.1.7	none	mrna.noflip.NA__chr4:108910965..108911079,+	mrna.noflip.NA__chr4:108910965..108911079,+,1632.1	chr4	108910965	108911079	+	108910965	108911079	1	0	114	1	1	0	rs760202,rs28703310,rs17550794	AAATGGCTCTC	CCGGGGGCGCGCGGGCTGCAGGGCCGCGTAGGTCCCCGCCCCCAGAGTCTGGTTTTCCACGGCTGCCCGCCTCGCGCGTCTTCCCCGCCCGGGTCTCCTCGCTGTCGCCGCCGC	WILDTYPE_SNP_PLUS_HAPLO__mrna.noflip.NA__chr4:108910965..108911079,+__1632.1.3.1
ACTGGCCGCTTCACTGCCGGGGGCGCGCGGGCTGCAGGGCCGCGTAGGTCCCCGCCCCCAGAGTCTGGTTTTCCACGGCTGCCCGCCTCGCGCGTCTTCCCCGCCCGGGTCTCCTCGCTGTCGCCGCCGCGGTACCTCTAGAACCGCATCGGCAGATCGGAAGAGCGTCG	WILDTYPE_SNP_PLUS_HAPLO	1632.1.3.1.8	none	mrna.noflip.NA__chr4:108910965..108911079,+	mrna.noflip.NA__chr4:108910965..108911079,+,1632.1	chr4	108910965	108911079	+	108910965	108911079	1	0	114	1	1	0	rs760202,rs28703310,rs17550794	ACCGCATCGGC	CCGGGGGCGCGCGGGCTGCAGGGCCGCGTAGGTCCCCGCCCCCAGAGTCTGGTTTTCCACGGCTGCCCGCCTCGCGCGTCTTCCCCGCCCGGGTCTCCTCGCTGTCGCCGCCGC	WILDTYPE_SNP_PLUS_HAPLO__mrna.noflip.NA__chr4:108910965..108911079,+__1632.1.3.1
ACTGGCCGCTTCACTGCCGGGGGCGCGCGGGCTGCAGGGCCGCGTAGGTCCCCGCCCCCAGAGTCTGGTTTTCCACGGCTGCCCGCCTCGCGCGTCTTCCCCGCCCGGGTCTCCTCGCTGTCGCCGCCGCGGTACCTCTAGAGCGAACATAGGAGATCGGAAGAGCGTCG	WILDTYPE_SNP_PLUS_HAPLO	1632.1.3.1.9	none	mrna.noflip.NA__chr4:108910965..108911079,+	mrna.noflip.NA__chr4:108910965..108911079,+,1632.1	chr4	108910965	108911079	+	108910965	108911079	1	0	114	1	1	0	rs760202,rs28703310,rs17550794	GCGAACATAGG	CCGGGGGCGCGCGGGCTGCAGGGCCGCGTAGGTCCCCGCCCCCAGAGTCTGGTTTTCCACGGCTGCCCGCCTCGCGCGTCTTCCCCGCCCGGGTCTCCTCGCTGTCGCCGCCGC	WILDTYPE_SNP_PLUS_HAPLO__mrna.noflip.NA__chr4:108910965..108911079,+__1632.1.3.1
ACTGGCCGCTTCACTGCCGGGGGCGCGCGGGCTGCAGGGCCGCGTAGGTCCCCGCCCCCAGAGTCTGGTTTTCCACGGCTGCCCGCCTCGCGCGTCTTCCCCGCCCGGGTCTCCTCGCTGTCGCCGCCGCGGTACCTCTAGAAGTTTAATCCAAGATCGGAAGAGCGTCG	WILDTYPE_SNP_PLUS_HAPLO	1632.1.3.1.10	none	mrna.noflip.NA__chr4:108910965..108911079,+	mrna.noflip.NA__chr4:108910965..108911079,+,1632.1	chr4	108910965	108911079	+	108910965	108911079	1	0	114	1	1	0	rs760202,rs28703310,rs17550794	AGTTTAATCCA	CCGGGGGCGCGCGGGCTGCAGGGCCGCGTAGGTCCCCGCCCCCAGAGTCTGGTTTTCCACGGCTGCCCGCCTCGCGCGTCTTCCCCGCCCGGGTCTCCTCGCTGTCGCCGCCGC	WILDTYPE_SNP_PLUS_HAPLO__mrna.noflip.NA__chr4:108910965..108911079,+__1632.1.3.1
ACTGGCCGCTTCACTGCCGGGGGCGCGCGGGCTGCAGGGCCGCGTAGGTCCCCGCCCCCAGAGTCTGGTTTTCCACGGCTGCCCGCCTCGCGCGTCTTCCCCGCCCGGGTCTCCTCGCTGTCGCCGCCGCGGTACCTCTAGACCTAGGTAGAAAGATCGGAAGAGCGTCG	WILDTYPE_SNP_PLUS_HAPLO	1632.1.3.1.11	none	mrna.noflip.NA__chr4:108910965..108911079,+	mrna.noflip.NA__chr4:108910965..108911079,+,1632.1	chr4	108910965	108911079	+	108910965	108911079	1	0	114	1	1	0	rs760202,rs28703310,rs17550794	CCTAGGTAGAA	CCGGGGGCGCGCGGGCTGCAGGGCCGCGTAGGTCCCCGCCCCCAGAGTCTGGTTTTCCACGGCTGCCCGCCTCGCGCGTCTTCCCCGCCCGGGTCTCCTCGCTGTCGCCGCCGC	WILDTYPE_SNP_PLUS_HAPLO__mrna.noflip.NA__chr4:108910965..108911079,+__1632.1.3.1
ACTGGCCGCTTCACTGCCGGGGGCGCGCGGGCTGCAGGGCCGCGTAGGTCCCCGCCCCCAGAGTCTGGTTTTCCACGGCTGCCCGCCTCGCGCGTCTTCCCCGCCCGGGTCTCCTCGCTGTCGCCGCCGCGGTACCTCTAGACGAACTAATTAAGATCGGAAGAGCGTCG	WILDTYPE_SNP_PLUS_HAPLO	1632.1.3.1.12	none	mrna.noflip.NA__chr4:108910965..108911079,+	mrna.noflip.NA__chr4:108910965..108911079,+,1632.1	chr4	108910965	108911079	+	108910965	108911079	1	0	114	1	1	0	rs760202,rs28703310,rs17550794	CGAACTAATTA	CCGGGGGCGCGCGGGCTGCAGGGCCGCGTAGGTCCCCGCCCCCAGAGTCTGGTTTTCCACGGCTGCCCGCCTCGCGCGTCTTCCCCGCCCGGGTCTCCTCGCTGTCGCCGCCGC	WILDTYPE_SNP_PLUS_HAPLO__mrna.noflip.NA__chr4:108910965..108911079,+__1632.1.3.1
ACTGGCCGCTTCACTGCCGGGGGCGCGCGGGCTGCAGGGCCGCGTAGGTCCCCGCCCCCAGAGTCTGGTTTTCCACGGCTGCCCGCCTCGCGCGTCTTCCCCGCCCGGGTCTCCTCGCTGTCGCCGCCGCGGTACCTCTAGACAGTTAATTTGAGATCGGAAGAGCGTCG	WILDTYPE_SNP_PLUS_HAPLO	1632.1.3.1.13	none	mrna.noflip.NA__chr4:108910965..108911079,+	mrna.noflip.NA__chr4:108910965..108911079,+,1632.1	chr4	108910965	108911079	+	108910965	108911079	1	0	114	1	1	0	rs760202,rs28703310,rs17550794	CAGTTAATTTG	CCGGGGGCGCGCGGGCTGCAGGGCCGCGTAGGTCCCCGCCCCCAGAGTCTGGTTTTCCACGGCTGCCCGCCTCGCGCGTCTTCCCCGCCCGGGTCTCCTCGCTGTCGCCGCCGC	WILDTYPE_SNP_PLUS_HAPLO__mrna.noflip.NA__chr4:108910965..108911079,+__1632.1.3.1
ACTGGCCGCTTCACTGCCGGGGGCGCGCGGGCTGCAGGGCCGCGTAGGTCCCCGCCCCCAGAGTCTGGTTTTCCACGGCTGCCCGCCTCGCGCGTCTTCCCCGCCCGGGTCTCCTCGCTGTCGCCGCCGCGGTACCTCTAGAGATCAACGGTGAGATCGGAAGAGCGTCG	WILDTYPE_SNP_PLUS_HAPLO	1632.1.3.1.14	none	mrna.noflip.NA__chr4:108910965..108911079,+	mrna.noflip.NA__chr4:108910965..108911079,+,1632.1	chr4	108910965	108911079	+	108910965	108911079	1	0	114	1	1	0	rs760202,rs28703310,rs17550794	GATCAACGGTG	CCGGGGGCGCGCGGGCTGCAGGGCCGCGTAGGTCCCCGCCCCCAGAGTCTGGTTTTCCACGGCTGCCCGCCTCGCGCGTCTTCCCCGCCCGGGTCTCCTCGCTGTCGCCGCCGC	WILDTYPE_SNP_PLUS_HAPLO__mrna.noflip.NA__chr4:108910965..108911079,+__1632.1.3.1
ACTGGCCGCTTCACTGCCGGGGGCGCGCGGGCTGCAGGGCCGCGTAGGTCCCCGCCCCCAGAGTCTGGTTTTCCACGGCTGCCCGCCTCGCGCGTCTTCCCCGCCCGGGTCTCCTCGCTGTCGCCGCCGCGGTACCTCTAGAACGTCGGCTTTAGATCGGAAGAGCGTCG	WILDTYPE_SNP_PLUS_HAPLO	1632.1.3.1.15	none	mrna.noflip.NA__chr4:108910965..108911079,+	mrna.noflip.NA__chr4:108910965..108911079,+,1632.1	chr4	108910965	108911079	+	108910965	108911079	1	0	114	1	1	0	rs760202,rs28703310,rs17550794	ACGTCGGCTTT	CCGGGGGCGCGCGGGCTGCAGGGCCGCGTAGGTCCCCGCCCCCAGAGTCTGGTTTTCCACGGCTGCCCGCCTCGCGCGTCTTCCCCGCCCGGGTCTCCTCGCTGTCGCCGCCGC	WILDTYPE_SNP_PLUS_HAPLO__mrna.noflip.NA__chr4:108910965..108911079,+__1632.1.3.1
ACTGGCCGCTTCACTGCCGGGGGCGCGCGGGCTGCAGGGCCGCGTAGGTCCCCGCCCCCAGAGTCTGGTTTTCCACGGCTGCCCGCCTCGCGCGTCTTCCCCGCCCGGGTCTCCTCGCTGTCGCCGCCGCGGTACCTCTAGAAAACTCGCTTAAGATCGGAAGAGCGTCG	WILDTYPE_SNP_PLUS_HAPLO	1632.1.3.1.16	none	mrna.noflip.NA__chr4:108910965..108911079,+	mrna.noflip.NA__chr4:108910965..108911079,+,1632.1	chr4	108910965	108911079	+	108910965	108911079	1	0	114	1	1	0	rs760202,rs28703310,rs17550794	AAACTCGCTTA	CCGGGGGCGCGCGGGCTGCAGGGCCGCGTAGGTCCCCGCCCCCAGAGTCTGGTTTTCCACGGCTGCCCGCCTCGCGCGTCTTCCCCGCCCGGGTCTCCTCGCTGTCGCCGCCGC	WILDTYPE_SNP_PLUS_HAPLO__mrna.noflip.NA__chr4:108910965..108911079,+__1632.1.3.1
ACTGGCCGCTTCACTGCCGGGGGCGCGCGGGCTGCAGGGCCGCGTAGGTCCCCGCCCCCAGAGTCTGGTTTTCCACGGCTGCCCGCCTCGCGCGTCTTCCCCGCCCGGGTCTCCTCGCTGTCGCCGCCGCGGTACCTCTAGAGTTATGGTTCCAGATCGGAAGAGCGTCG	WILDTYPE_SNP_PLUS_HAPLO	1632.1.3.1.17	none	mrna.noflip.NA__chr4:108910965..108911079,+	mrna.noflip.NA__chr4:108910965..108911079,+,1632.1	chr4	108910965	108911079	+	108910965	108911079	1	0	114	1	1	0	rs760202,rs28703310,rs17550794	GTTATGGTTCC	CCGGGGGCGCGCGGGCTGCAGGGCCGCGTAGGTCCCCGCCCCCAGAGTCTGGTTTTCCACGGCTGCCCGCCTCGCGCGTCTTCCCCGCCCGGGTCTCCTCGCTGTCGCCGCCGC	WILDTYPE_SNP_PLUS_HAPLO__mrna.noflip.NA__chr4:108910965..108911079,+__1632.1.3.1
ACTGGCCGCTTCACTGCCGGGGGCGCGCGGGCTGCAGGGCCGCGTAGGTCCCCGCCCCCAGAGTCTGGTTTTCCACGGCTGCCCGCCTCGCGCGTCTTCCCCGCCCGGGTCTCCTCGCTGTCGCCGCCGCGGTACCTCTAGAAGCAGTAGATGAGATCGGAAGAGCGTCG	WILDTYPE_SNP_PLUS_HAPLO	1632.1.3.1.18	none	mrna.noflip.NA__chr4:108910965..108911079,+	mrna.noflip.NA__chr4:108910965..108911079,+,1632.1	chr4	108910965	108911079	+	108910965	108911079	1	0	114	1	1	0	rs760202,rs28703310,rs17550794	AGCAGTAGATG	CCGGGGGCGCGCGGGCTGCAGGGCCGCGTAGGTCCCCGCCCCCAGAGTCTGGTTTTCCACGGCTGCCCGCCTCGCGCGTCTTCCCCGCCCGGGTCTCCTCGCTGTCGCCGCCGC	WILDTYPE_SNP_PLUS_HAPLO__mrna.noflip.NA__chr4:108910965..108911079,+__1632.1.3.1
ACTGGCCGCTTCACTGCCGGGGGCGCGCGGGCTGCAGGGCCGCGTAGGTCCCCGCCCCCAGAGTCTGGTTTTCCACGGCTGCCCGCCTCGCGCGTCTTCCCCGCCCGGGTCTCCTCGCTGTCGCCGCCGCGGTACCTCTAGATATTGACATATAGATCGGAAGAGCGTCG	WILDTYPE_SNP_PLUS_HAPLO	1632.1.3.1.19	none	mrna.noflip.NA__chr4:108910965..108911079,+	mrna.noflip.NA__chr4:108910965..108911079,+,1632.1	chr4	108910965	108911079	+	108910965	108911079	1	0	114	1	1	0	rs760202,rs28703310,rs17550794	TATTGACATAT	CCGGGGGCGCGCGGGCTGCAGGGCCGCGTAGGTCCCCGCCCCCAGAGTCTGGTTTTCCACGGCTGCCCGCCTCGCGCGTCTTCCCCGCCCGGGTCTCCTCGCTGTCGCCGCCGC	WILDTYPE_SNP_PLUS_HAPLO__mrna.noflip.NA__chr4:108910965..108911079,+__1632.1.3.1
ACTGGCCGCTTCACTGCCGGGGGCGCGCGGGCTGCAGGGCCGCGTAGGTCCCCGCCCCCAGAGTCTGGTTTTCCACGGCTGCCCGCCTCGCGCGTCTTCCCCGCCCGGGTCTCCTCGCTGTCGCCGCCGCGGTACCTCTAGAGACGCTGCGCGAGATCGGAAGAGCGTCG	WILDTYPE_SNP_PLUS_HAPLO	1632.1.3.1.20	none	mrna.noflip.NA__chr4:108910965..108911079,+	mrna.noflip.NA__chr4:108910965..108911079,+,1632.1	chr4	108910965	108911079	+	108910965	108911079	1	0	114	1	1	0	rs760202,rs28703310,rs17550794	GACGCTGCGCG	CCGGGGGCGCGCGGGCTGCAGGGCCGCGTAGGTCCCCGCCCCCAGAGTCTGGTTTTCCACGGCTGCCCGCCTCGCGCGTCTTCCCCGCCCGGGTCTCCTCGCTGTCGCCGCCGC	WILDTYPE_SNP_PLUS_HAPLO__mrna.noflip.NA__chr4:108910965..108911079,+__1632.1.3.1
ACTGGCCGCTTCACTGCCGGGGGCGCGCGGGCTGCAGGGCCGCGTAGGTCCCCGCCCCCAGAGTCTGGTTTTCCACGGCTGCCCGCCTCGCGCGTCTTCCCCGCCCGGGTCTCCTCGCTGTCGCCGCCGCGGTACCTCTAGATGAACATAAGGAGATCGGAAGAGCGTCG	WILDTYPE_SNP_PLUS_HAPLO	1632.1.3.1.21	none	mrna.noflip.NA__chr4:108910965..108911079,+	mrna.noflip.NA__chr4:108910965..108911079,+,1632.1	chr4	108910965	108911079	+	108910965	108911079	1	0	114	1	1	0	rs760202,rs28703310,rs17550794	TGAACATAAGG	CCGGGGGCGCGCGGGCTGCAGGGCCGCGTAGGTCCCCGCCCCCAGAGTCTGGTTTTCCACGGCTGCCCGCCTCGCGCGTCTTCCCCGCCCGGGTCTCCTCGCTGTCGCCGCCGC	WILDTYPE_SNP_PLUS_HAPLO__mrna.noflip.NA__chr4:108910965..108911079,+__1632.1.3.1
ACTGGCCGCTTCACTGCCGGGGGCGCGCGGGCTGCAGGGCCGCGTAGGTCCCCGCCCCCAGAGTCTGGTTTTCCACGGCTGCCCGCCTCGCGCGTCTTCCCCGCCCGGGTCTCCTCGCTGTCGCCGCCGCGGTACCTCTAGAAATTCGTACAAAGATCGGAAGAGCGTCG	WILDTYPE_SNP_PLUS_HAPLO	1632.1.3.1.22	none	mrna.noflip.NA__chr4:108910965..108911079,+	mrna.noflip.NA__chr4:108910965..108911079,+,1632.1	chr4	108910965	108911079	+	108910965	108911079	1	0	114	1	1	0	rs760202,rs28703310,rs17550794	AATTCGTACAA	CCGGGGGCGCGCGGGCTGCAGGGCCGCGTAGGTCCCCGCCCCCAGAGTCTGGTTTTCCACGGCTGCCCGCCTCGCGCGTCTTCCCCGCCCGGGTCTCCTCGCTGTCGCCGCCGC	WILDTYPE_SNP_PLUS_HAPLO__mrna.noflip.NA__chr4:108910965..108911079,+__1632.1.3.1
ACTGGCCGCTTCACTGCCGGGGGCGCGCGGGCTGCAGGGCCGCGTAGGTCCCCGCCCCCAGAGTCTGGTTTTCCACGGCTGCCCGCCTCGCGCGTCTTCCCCGCCCGGGTCTCCTCGCTGTCGCCGCCGCGGTACCTCTAGACGCAAGTCGGAAGATCGGAAGAGCGTCG	WILDTYPE_SNP_PLUS_HAPLO	1632.1.3.1.23	none	mrna.noflip.NA__chr4:108910965..108911079,+	mrna.noflip.NA__chr4:108910965..108911079,+,1632.1	chr4	108910965	108911079	+	108910965	108911079	1	0	114	1	1	0	rs760202,rs28703310,rs17550794	CGCAAGTCGGA	CCGGGGGCGCGCGGGCTGCAGGGCCGCGTAGGTCCCCGCCCCCAGAGTCTGGTTTTCCACGGCTGCCCGCCTCGCGCGTCTTCCCCGCCCGGGTCTCCTCGCTGTCGCCGCCGC	WILDTYPE_SNP_PLUS_HAPLO__mrna.noflip.NA__chr4:108910965..108911079,+__1632.1.3.1
ACTGGCCGCTTCACTGCCGGGGGCGCGCGGGCTGCAGGGCCGCGTAGGTCCCCGCCCCCAGAGTCTGGTTTTCCACGGCTGCCCGCCTCGCGCGTCTTCCCCGCCCGGGTCTCCTCGCTGTCGCCGCCGCGGTACCTCTAGAAACGTTTATGAAGATCGGAAGAGCGTCG	WILDTYPE_SNP_PLUS_HAPLO	1632.1.3.1.24	none	mrna.noflip.NA__chr4:108910965..108911079,+	mrna.noflip.NA__chr4:108910965..108911079,+,1632.1	chr4	108910965	108911079	+	108910965	108911079	1	0	114	1	1	0	rs760202,rs28703310,rs17550794	AACGTTTATGA	CCGGGGGCGCGCGGGCTGCAGGGCCGCGTAGGTCCCCGCCCCCAGAGTCTGGTTTTCCACGGCTGCCCGCCTCGCGCGTCTTCCCCGCCCGGGTCTCCTCGCTGTCGCCGCCGC	WILDTYPE_SNP_PLUS_HAPLO__mrna.noflip.NA__chr4:108910965..108911079,+__1632.1.3.1
ACTGGCCGCTTCACTGCCGGGGGCGCGCGGGCTGCAGGGCCGCGTAGGTCCCCGCCCCCAGAGTCTGGTTTTCCACGGCTGCCCGCCTCGCGCGTCTTCCCCGCCCGGGTCTCCTCGCTGTCGCCGCCGCGGTACCTCTAGAGACGTTAACGAAGATCGGAAGAGCGTCG	WILDTYPE_SNP_PLUS_HAPLO	1632.1.3.1.25	none	mrna.noflip.NA__chr4:108910965..108911079,+	mrna.noflip.NA__chr4:108910965..108911079,+,1632.1	chr4	108910965	108911079	+	108910965	108911079	1	0	114	1	1	0	rs760202,rs28703310,rs17550794	GACGTTAACGA	CCGGGGGCGCGCGGGCTGCAGGGCCGCGTAGGTCCCCGCCCCCAGAGTCTGGTTTTCCACGGCTGCCCGCCTCGCGCGTCTTCCCCGCCCGGGTCTCCTCGCTGTCGCCGCCGC	WILDTYPE_SNP_PLUS_HAPLO__mrna.noflip.NA__chr4:108910965..108911079,+__1632.1.3.1
ACTGGCCGCTTCACTGCCGGGGGCGCGCGGGCTGCAGGGCCGCGTAGGTCCCCGCCCCCAGAGTCTGGTTTTCCACGGCTGCCCGCCTCGCGCGTCTTCCCCGCCCGGGTCTCCTCGCTGTCGCCGCCGCGGTACCTCTAGAGGCGAGCTACTAGATCGGAAGAGCGTCG	WILDTYPE_SNP_PLUS_HAPLO	1632.1.3.1.26	none	mrna.noflip.NA__chr4:108910965..108911079,+	mrna.noflip.NA__chr4:108910965..108911079,+,1632.1	chr4	108910965	108911079	+	108910965	108911079	1	0	114	1	1	0	rs760202,rs28703310,rs17550794	GGCGAGCTACT	CCGGGGGCGCGCGGGCTGCAGGGCCGCGTAGGTCCCCGCCCCCAGAGTCTGGTTTTCCACGGCTGCCCGCCTCGCGCGTCTTCCCCGCCCGGGTCTCCTCGCTGTCGCCGCCGC	WILDTYPE_SNP_PLUS_HAPLO__mrna.noflip.NA__chr4:108910965..108911079,+__1632.1.3.1
ACTGGCCGCTTCACTGCCGGGGGCGCGCGGGCTGCAGGGCCGCGTAGGTCCCCGCCCCCAGAGTCTGGTTTTCCACGGCTGCCCGCCTCGCGCGTCTTCCCCGCCCGGGTCTCCTCGCTGTCGCCGCCGCGGTACCTCTAGAGCAGTATAAGAAGATCGGAAGAGCGTCG	WILDTYPE_SNP_PLUS_HAPLO	1632.1.3.1.27	none	mrna.noflip.NA__chr4:108910965..108911079,+	mrna.noflip.NA__chr4:108910965..108911079,+,1632.1	chr4	108910965	108911079	+	108910965	108911079	1	0	114	1	1	0	rs760202,rs28703310,rs17550794	GCAGTATAAGA	CCGGGGGCGCGCGGGCTGCAGGGCCGCGTAGGTCCCCGCCCCCAGAGTCTGGTTTTCCACGGCTGCCCGCCTCGCGCGTCTTCCCCGCCCGGGTCTCCTCGCTGTCGCCGCCGC	WILDTYPE_SNP_PLUS_HAPLO__mrna.noflip.NA__chr4:108910965..108911079,+__1632.1.3.1
ACTGGCCGCTTCACTGCCGGGGGCGCGCGGGCTGCAGGGCCGCGTAGGTCCCCGCCCCCAGAGTCTGGTTTTCCACGGCTGCCCGCCTCGCGCGTCTTCCCCGCCCGGGTCTCCTCGCTGTCGCCGCCGCGGTACCTCTAGATAATACATGCTAGATCGGAAGAGCGTCG	WILDTYPE_SNP_PLUS_HAPLO	1632.1.3.1.28	none	mrna.noflip.NA__chr4:108910965..108911079,+	mrna.noflip.NA__chr4:108910965..108911079,+,1632.1	chr4	108910965	108911079	+	108910965	108911079	1	0	114	1	1	0	rs760202,rs28703310,rs17550794	TAATACATGCT	CCGGGGGCGCGCGGGCTGCAGGGCCGCGTAGGTCCCCGCCCCCAGAGTCTGGTTTTCCACGGCTGCCCGCCTCGCGCGTCTTCCCCGCCCGGGTCTCCTCGCTGTCGCCGCCGC	WILDTYPE_SNP_PLUS_HAPLO__mrna.noflip.NA__chr4:108910965..108911079,+__1632.1.3.1
ACTGGCCGCTTCACTGCCGGGGGCGCGCGGGCTGCAGGGCCGCGTAGGTCCCCGCCCCCAGAGTCTGGTTTTCCACGGCTGCCCGCCTCGCGCGTCTTCCCCGCCCGGGTCTCCTCGCTGTCGCCGCCGCGGTACCTCTAGACCCGTAGCGGTAGATCGGAAGAGCGTCG	WILDTYPE_SNP_PLUS_HAPLO	1632.1.3.1.29	none	mrna.noflip.NA__chr4:108910965..108911079,+	mrna.noflip.NA__chr4:108910965..108911079,+,1632.1	chr4	108910965	108911079	+	108910965	108911079	1	0	114	1	1	0	rs760202,rs28703310,rs17550794	CCCGTAGCGGT	CCGGGGGCGCGCGGGCTGCAGGGCCGCGTAGGTCCCCGCCCCCAGAGTCTGGTTTTCCACGGCTGCCCGCCTCGCGCGTCTTCCCCGCCCGGGTCTCCTCGCTGTCGCCGCCGC	WILDTYPE_SNP_PLUS_HAPLO__mrna.noflip.NA__chr4:108910965..108911079,+__1632.1.3.1
ACTGGCCGCTTCACTGCCGGGGGCGCGCGGGCTGCAGGGCCGCGTAGGTCCCCGCCCCCAGAGTCTGGTTTTCCACGGCTGCCCGCCTCGCGCGTCTTCCCCGCCCGGGTCTCCTCGCTGTCGCCGCCGCGGTACCTCTAGAAAAGTACGAAAAGATCGGAAGAGCGTCG	WILDTYPE_SNP_PLUS_HAPLO	1632.1.3.1.30	none	mrna.noflip.NA__chr4:108910965..108911079,+	mrna.noflip.NA__chr4:108910965..108911079,+,1632.1	chr4	108910965	108911079	+	108910965	108911079	1	0	114	1	1	0	rs760202,rs28703310,rs17550794	AAAGTACGAAA	CCGGGGGCGCGCGGGCTGCAGGGCCGCGTAGGTCCCCGCCCCCAGAGTCTGGTTTTCCACGGCTGCCCGCCTCGCGCGTCTTCCCCGCCCGGGTCTCCTCGCTGTCGCCGCCGC	WILDTYPE_SNP_PLUS_HAPLO__mrna.noflip.NA__chr4:108910965..108911079,+__1632.1.3.1
ACTGGCCGCTTCACTGCCGGGGGCGCGCGGGCTGCAGGGCCGCGTAGGTCCCCGCCCCCAGAGTCTGGTTTTCCACGGCTGCCCGCCTCGCGCGTCTTCCCCGCCCGGGTCTCCTCGCTGTCGCCGCCGCGGTACCTCTAGATTCAATCCCGGAGATCGGAAGAGCGTCG	WILDTYPE_SNP_PLUS_HAPLO	1632.1.3.1.31	none	mrna.noflip.NA__chr4:108910965..108911079,+	mrna.noflip.NA__chr4:108910965..108911079,+,1632.1	chr4	108910965	108911079	+	108910965	108911079	1	0	114	1	1	0	rs760202,rs28703310,rs17550794	TTCAATCCCGG	CCGGGGGCGCGCGGGCTGCAGGGCCGCGTAGGTCCCCGCCCCCAGAGTCTGGTTTTCCACGGCTGCCCGCCTCGCGCGTCTTCCCCGCCCGGGTCTCCTCGCTGTCGCCGCCGC	WILDTYPE_SNP_PLUS_HAPLO__mrna.noflip.NA__chr4:108910965..108911079,+__1632.1.3.1
ACTGGCCGCTTCACTGCCGGGGGCGCGCGGGCTGCAGGGCCGCGTAGGTCCCCGCCCCCAGAGTCTGGTTTTCCACGGCTGCCCGCCTCGCGCGTCTTCCCCGCCCGGGTCTCCTCGCTGTCGCCGCCGCGGTACCTCTAGAAATTGGCTCGAAGATCGGAAGAGCGTCG	WILDTYPE_SNP_PLUS_HAPLO	1632.1.3.1.32	none	mrna.noflip.NA__chr4:108910965..108911079,+	mrna.noflip.NA__chr4:108910965..108911079,+,1632.1	chr4	108910965	108911079	+	108910965	108911079	1	0	114	1	1	0	rs760202,rs28703310,rs17550794	AATTGGCTCGA	CCGGGGGCGCGCGGGCTGCAGGGCCGCGTAGGTCCCCGCCCCCAGAGTCTGGTTTTCCACGGCTGCCCGCCTCGCGCGTCTTCCCCGCCCGGGTCTCCTCGCTGTCGCCGCCGC	WILDTYPE_SNP_PLUS_HAPLO__mrna.noflip.NA__chr4:108910965..108911079,+__1632.1.3.1
ACTGGCCGCTTCACTGAAGTGTTACGTGTCTAAGGTCTGTGGGCATGTTTCTCATTTGCTGCAAAACATCCTCCCCACCCTTGCAGAGAAAGAGTCTTTTGTGCAGCACCCTTTAAAGGGTGACTCGTCCGGTACCTCTAGACTTACCGGCAGAGATCGGAAGAGCGTCG	WILDTYPE_BUT_HAS_SNP	1633.1.0.0.1	none	mrna.noflip.NA__chr4:15964808..15964922,-	mrna.noflip.NA__chr4:15964808..15964922,-,1633.1	chr4	15964808	15964922	-	15964808	15964922	1	0	114	1	1	0	none	CTTACCGGCAG	AAGTGTTACGTGTCTAAGGTCTGTGGGCATGTTTCTCATTTGCTGCAAAACATCCTCCCCACCCTTGCAGAGAAAGAGTCTTTTGTGCAGCACCCTTTAAAGGGTGACTCGTCC	WILDTYPE_BUT_HAS_SNP__mrna.noflip.NA__chr4:15964808..15964922,-__1633.1.0.0
ACTGGCCGCTTCACTGAAGTGTTACGTGTCTAAGGTCTGTGGGCATGTTTCTCATTTGCTGCAAAACATCCTCCCCACCCTTGCAGAGAAAGAGTCTTTTGTGCAGCACCCTTTAAAGGGTGACTCGTCCGGTACCTCTAGAATAGGTCGTGAAGATCGGAAGAGCGTCG	WILDTYPE_BUT_HAS_SNP	1633.1.0.0.2	none	mrna.noflip.NA__chr4:15964808..15964922,-	mrna.noflip.NA__chr4:15964808..15964922,-,1633.1	chr4	15964808	15964922	-	15964808	15964922	1	0	114	1	1	0	none	ATAGGTCGTGA	AAGTGTTACGTGTCTAAGGTCTGTGGGCATGTTTCTCATTTGCTGCAAAACATCCTCCCCACCCTTGCAGAGAAAGAGTCTTTTGTGCAGCACCCTTTAAAGGGTGACTCGTCC	WILDTYPE_BUT_HAS_SNP__mrna.noflip.NA__chr4:15964808..15964922,-__1633.1.0.0
ACTGGCCGCTTCACTGAAGTGTTACGTGTCTAAGGTCTGTGGGCATGTTTCTCATTTGCTGCAAAACATCCTCCCCACCCTTGCAGAGAAAGAGTCTTTTGTGCAGCACCCTTTAAAGGGTGACTCGTCCGGTACCTCTAGAGTAGTAGCCGTAGATCGGAAGAGCGTCG	WILDTYPE_BUT_HAS_SNP	1633.1.0.0.3	none	mrna.noflip.NA__chr4:15964808..15964922,-	mrna.noflip.NA__chr4:15964808..15964922,-,1633.1	chr4	15964808	15964922	-	15964808	15964922	1	0	114	1	1	0	none	GTAGTAGCCGT	AAGTGTTACGTGTCTAAGGTCTGTGGGCATGTTTCTCATTTGCTGCAAAACATCCTCCCCACCCTTGCAGAGAAAGAGTCTTTTGTGCAGCACCCTTTAAAGGGTGACTCGTCC	WILDTYPE_BUT_HAS_SNP__mrna.noflip.NA__chr4:15964808..15964922,-__1633.1.0.0
ACTGGCCGCTTCACTGAAGTGTTACGTGTCTAAGGTCTGTGGGCATGTTTCTCATTTGCTGCAAAACATCCTCCCCACCCTTGCAGAGAAAGAGTCTTTTGTGCAGCACCCTTTAAAGGGTGACTCGTCCGGTACCTCTAGACACGCGTCGACAGATCGGAAGAGCGTCG	WILDTYPE_BUT_HAS_SNP	1633.1.0.0.4	none	mrna.noflip.NA__chr4:15964808..15964922,-	mrna.noflip.NA__chr4:15964808..15964922,-,1633.1	chr4	15964808	15964922	-	15964808	15964922	1	0	114	1	1	0	none	CACGCGTCGAC	AAGTGTTACGTGTCTAAGGTCTGTGGGCATGTTTCTCATTTGCTGCAAAACATCCTCCCCACCCTTGCAGAGAAAGAGTCTTTTGTGCAGCACCCTTTAAAGGGTGACTCGTCC	WILDTYPE_BUT_HAS_SNP__mrna.noflip.NA__chr4:15964808..15964922,-__1633.1.0.0
ACTGGCCGCTTCACTGAAGTGTTACGTGTCTAAGGTCTGTGGGCATGTTTCTCATTTGCTGCAAAACATCCTCCCCACCCTTGCAGAGAAAGAGTCTTTTGTGCAGCACCCTTTAAAGGGTGACTCGTCCGGTACCTCTAGATTAGATATGCGAGATCGGAAGAGCGTCG	WILDTYPE_BUT_HAS_SNP	1633.1.0.0.5	none	mrna.noflip.NA__chr4:15964808..15964922,-	mrna.noflip.NA__chr4:15964808..15964922,-,1633.1	chr4	15964808	15964922	-	15964808	15964922	1	0	114	1	1	0	none	TTAGATATGCG	AAGTGTTACGTGTCTAAGGTCTGTGGGCATGTTTCTCATTTGCTGCAAAACATCCTCCCCACCCTTGCAGAGAAAGAGTCTTTTGTGCAGCACCCTTTAAAGGGTGACTCGTCC	WILDTYPE_BUT_HAS_SNP__mrna.noflip.NA__chr4:15964808..15964922,-__1633.1.0.0
ACTGGCCGCTTCACTGAAGTGTTACGTGTCTAAGGTCTGTGGGCATGTTTCTCATTTGCTGCAAAACATCCTCCCCACCCTTGCAGAGAAAGAGTCTTTTGTGCAGCACCCTTTAAAGGGTGACTCGTCCGGTACCTCTAGAGAATAAAAGGCAGATCGGAAGAGCGTCG	WILDTYPE_BUT_HAS_SNP	1633.1.0.0.6	none	mrna.noflip.NA__chr4:15964808..15964922,-	mrna.noflip.NA__chr4:15964808..15964922,-,1633.1	chr4	15964808	15964922	-	15964808	15964922	1	0	114	1	1	0	none	GAATAAAAGGC	AAGTGTTACGTGTCTAAGGTCTGTGGGCATGTTTCTCATTTGCTGCAAAACATCCTCCCCACCCTTGCAGAGAAAGAGTCTTTTGTGCAGCACCCTTTAAAGGGTGACTCGTCC	WILDTYPE_BUT_HAS_SNP__mrna.noflip.NA__chr4:15964808..15964922,-__1633.1.0.0
ACTGGCCGCTTCACTGAAGTGTTACGTGTCTAAGGTCTGTGGGCATGTTTCTCATTTGCTGCAAAACATCCTCCCCACCCTTGCAGAGAAAGAGTCTTTTGTGCAGCACCCTTTAAAGGGTGACTCGTCCGGTACCTCTAGATTAGATAAATCAGATCGGAAGAGCGTCG	WILDTYPE_BUT_HAS_SNP	1633.1.0.0.7	none	mrna.noflip.NA__chr4:15964808..15964922,-	mrna.noflip.NA__chr4:15964808..15964922,-,1633.1	chr4	15964808	15964922	-	15964808	15964922	1	0	114	1	1	0	none	TTAGATAAATC	AAGTGTTACGTGTCTAAGGTCTGTGGGCATGTTTCTCATTTGCTGCAAAACATCCTCCCCACCCTTGCAGAGAAAGAGTCTTTTGTGCAGCACCCTTTAAAGGGTGACTCGTCC	WILDTYPE_BUT_HAS_SNP__mrna.noflip.NA__chr4:15964808..15964922,-__1633.1.0.0
ACTGGCCGCTTCACTGAAGTGTTACGTGTCTAAGGTCTGTGGGCATGTTTCTCATTTGCTGCAAAACATCCTCCCCACCCTTGCAGAGAAAGAGTCTTTTGTGCAGCACCCTTTAAAGGGTGACTCGTCCGGTACCTCTAGAACCAGTCGCGCAGATCGGAAGAGCGTCG	WILDTYPE_BUT_HAS_SNP	1633.1.0.0.8	none	mrna.noflip.NA__chr4:15964808..15964922,-	mrna.noflip.NA__chr4:15964808..15964922,-,1633.1	chr4	15964808	15964922	-	15964808	15964922	1	0	114	1	1	0	none	ACCAGTCGCGC	AAGTGTTACGTGTCTAAGGTCTGTGGGCATGTTTCTCATTTGCTGCAAAACATCCTCCCCACCCTTGCAGAGAAAGAGTCTTTTGTGCAGCACCCTTTAAAGGGTGACTCGTCC	WILDTYPE_BUT_HAS_SNP__mrna.noflip.NA__chr4:15964808..15964922,-__1633.1.0.0
