## Supplementary material for "High-throughput functional analysis of IncRNA core promoters elucidatesrules governing tissue-specificity": tss_oligo_pool.index.txt (part 43 of 69)

full_oligo	oligo_type	oligo_id	dupe_info	seq_name	tile_name	chr	locus_start	locus_end	strand	tile_start	tile_end	tile_number	local_start	local_end	RE_count_1	RE_count_2	RE_count_3	SNP	barcode	element	unique_id
ACTGGCCGCTTCACTGAAGTGTTACGTGTCTAAGGTCTGTGGGCATGTTTCTCATTTGCTGCAAAACATCCTCCCCACCCTTGCAGAGAAAGAGTCTTTTGTGCAGCACCCTTTAAAGGGTGACTCGTCCGGTACCTCTAGATTATGCGGTATAGATCGGAAGAGCGTCG	WILDTYPE_BUT_HAS_SNP	1633.1.0.0.9	none	mrna.noflip.NA__chr4:15964808..15964922,-	mrna.noflip.NA__chr4:15964808..15964922,-,1633.1	chr4	15964808	15964922	-	15964808	15964922	1	0	114	1	1	0	none	TTATGCGGTAT	AAGTGTTACGTGTCTAAGGTCTGTGGGCATGTTTCTCATTTGCTGCAAAACATCCTCCCCACCCTTGCAGAGAAAGAGTCTTTTGTGCAGCACCCTTTAAAGGGTGACTCGTCC	WILDTYPE_BUT_HAS_SNP__mrna.noflip.NA__chr4:15964808..15964922,-__1633.1.0.0
ACTGGCCGCTTCACTGAAGTGTTACGTGTCTAAGGTCTGTGGGCATGTTTCTCATTTGCTGCAAAACATCCTCCCCACCCTTGCAGAGAAAGAGTCTTTTGTGCAGCACCCTTTAAAGGGTGACTCGTCCGGTACCTCTAGACGCGCGACTGAAGATCGGAAGAGCGTCG	WILDTYPE_BUT_HAS_SNP	1633.1.0.0.10	none	mrna.noflip.NA__chr4:15964808..15964922,-	mrna.noflip.NA__chr4:15964808..15964922,-,1633.1	chr4	15964808	15964922	-	15964808	15964922	1	0	114	1	1	0	none	CGCGCGACTGA	AAGTGTTACGTGTCTAAGGTCTGTGGGCATGTTTCTCATTTGCTGCAAAACATCCTCCCCACCCTTGCAGAGAAAGAGTCTTTTGTGCAGCACCCTTTAAAGGGTGACTCGTCC	WILDTYPE_BUT_HAS_SNP__mrna.noflip.NA__chr4:15964808..15964922,-__1633.1.0.0
ACTGGCCGCTTCACTGAAGTGTTACGTGTCTAAGGTCTGTGGGCATGTTTCTCATTTGCTGCAAAACATCCTCCCCACCCTTGCAGAGAAAGAGTCTTTTGTGCAGCACCCTTTAAAGGGTGACTCGTCCGGTACCTCTAGAATTTTCGATGTAGATCGGAAGAGCGTCG	WILDTYPE_BUT_HAS_SNP	1633.1.0.0.11	none	mrna.noflip.NA__chr4:15964808..15964922,-	mrna.noflip.NA__chr4:15964808..15964922,-,1633.1	chr4	15964808	15964922	-	15964808	15964922	1	0	114	1	1	0	none	ATTTTCGATGT	AAGTGTTACGTGTCTAAGGTCTGTGGGCATGTTTCTCATTTGCTGCAAAACATCCTCCCCACCCTTGCAGAGAAAGAGTCTTTTGTGCAGCACCCTTTAAAGGGTGACTCGTCC	WILDTYPE_BUT_HAS_SNP__mrna.noflip.NA__chr4:15964808..15964922,-__1633.1.0.0
ACTGGCCGCTTCACTGAAGTGTTACGTGTCTAAGGTCTGTGGGCATGTTTCTCATTTGCTGCAAAACATCCTCCCCACCCTTGCAGAGAAAGAGTCTTTTGTGCAGCACCCTTTAAAGGGTGACTCGTCCGGTACCTCTAGAGGAACGATTGGAGATCGGAAGAGCGTCG	WILDTYPE_BUT_HAS_SNP	1633.1.0.0.12	none	mrna.noflip.NA__chr4:15964808..15964922,-	mrna.noflip.NA__chr4:15964808..15964922,-,1633.1	chr4	15964808	15964922	-	15964808	15964922	1	0	114	1	1	0	none	GGAACGATTGG	AAGTGTTACGTGTCTAAGGTCTGTGGGCATGTTTCTCATTTGCTGCAAAACATCCTCCCCACCCTTGCAGAGAAAGAGTCTTTTGTGCAGCACCCTTTAAAGGGTGACTCGTCC	WILDTYPE_BUT_HAS_SNP__mrna.noflip.NA__chr4:15964808..15964922,-__1633.1.0.0
ACTGGCCGCTTCACTGAAGTGTTACGTGTCTAAGGTCTGTGGGCATGTTTCTCATTTGCTGCAAAACATCCTCCCCACCCTTGCAGAGAAAGAGTCTTTTGTGCAGCACCCTTTAAAGGGTGACTCGTCCGGTACCTCTAGACGGCAATCTTGAGATCGGAAGAGCGTCG	WILDTYPE_BUT_HAS_SNP	1633.1.0.0.13	none	mrna.noflip.NA__chr4:15964808..15964922,-	mrna.noflip.NA__chr4:15964808..15964922,-,1633.1	chr4	15964808	15964922	-	15964808	15964922	1	0	114	1	1	0	none	CGGCAATCTTG	AAGTGTTACGTGTCTAAGGTCTGTGGGCATGTTTCTCATTTGCTGCAAAACATCCTCCCCACCCTTGCAGAGAAAGAGTCTTTTGTGCAGCACCCTTTAAAGGGTGACTCGTCC	WILDTYPE_BUT_HAS_SNP__mrna.noflip.NA__chr4:15964808..15964922,-__1633.1.0.0
ACTGGCCGCTTCACTGAAGTGTTACGTGTCTAAGGTCTGTGGGCATGTTTCTCATTTGCTGCAAAACATCCTCCCCACCCTTGCAGAGAAAGAGTCTTTTGTGCAGCACCCTTTAAAGGGTGACTCGTCCGGTACCTCTAGAGCGTATGTATGAGATCGGAAGAGCGTCG	WILDTYPE_BUT_HAS_SNP	1633.1.0.0.14	none	mrna.noflip.NA__chr4:15964808..15964922,-	mrna.noflip.NA__chr4:15964808..15964922,-,1633.1	chr4	15964808	15964922	-	15964808	15964922	1	0	114	1	1	0	none	GCGTATGTATG	AAGTGTTACGTGTCTAAGGTCTGTGGGCATGTTTCTCATTTGCTGCAAAACATCCTCCCCACCCTTGCAGAGAAAGAGTCTTTTGTGCAGCACCCTTTAAAGGGTGACTCGTCC	WILDTYPE_BUT_HAS_SNP__mrna.noflip.NA__chr4:15964808..15964922,-__1633.1.0.0
ACTGGCCGCTTCACTGAAGTGTTACGTGTCTAAGGTCTGTGGGCATGTTTCTCATTTGCTGCAAAACATCCTCCCCACCCTTGCAGAGAAAGAGTCTTTTGTGCAGCACCCTTTAAAGGGTGACTCGTCCGGTACCTCTAGATTCGATAAAGAAGATCGGAAGAGCGTCG	WILDTYPE_BUT_HAS_SNP	1633.1.0.0.15	none	mrna.noflip.NA__chr4:15964808..15964922,-	mrna.noflip.NA__chr4:15964808..15964922,-,1633.1	chr4	15964808	15964922	-	15964808	15964922	1	0	114	1	1	0	none	TTCGATAAAGA	AAGTGTTACGTGTCTAAGGTCTGTGGGCATGTTTCTCATTTGCTGCAAAACATCCTCCCCACCCTTGCAGAGAAAGAGTCTTTTGTGCAGCACCCTTTAAAGGGTGACTCGTCC	WILDTYPE_BUT_HAS_SNP__mrna.noflip.NA__chr4:15964808..15964922,-__1633.1.0.0
ACTGGCCGCTTCACTGAAGTGTTACGTGTCTAAGGTCTGTGGGCATGTTTCTCATTTGCTGCAAAACATCCTCCCCACCCTTGCAGAGAAAGAGTCTTTTGTGCAGCACCCTTTAAAGGGTGACTCGTCCGGTACCTCTAGAAGTAAACACGGAGATCGGAAGAGCGTCG	WILDTYPE_BUT_HAS_SNP	1633.1.0.0.16	none	mrna.noflip.NA__chr4:15964808..15964922,-	mrna.noflip.NA__chr4:15964808..15964922,-,1633.1	chr4	15964808	15964922	-	15964808	15964922	1	0	114	1	1	0	none	AGTAAACACGG	AAGTGTTACGTGTCTAAGGTCTGTGGGCATGTTTCTCATTTGCTGCAAAACATCCTCCCCACCCTTGCAGAGAAAGAGTCTTTTGTGCAGCACCCTTTAAAGGGTGACTCGTCC	WILDTYPE_BUT_HAS_SNP__mrna.noflip.NA__chr4:15964808..15964922,-__1633.1.0.0
ACTGGCCGCTTCACTGAAGTGTTACGTGTCTAAGGTCTGTGGGCATGTTTCTCATTTGCTGCAAAACATCCTCCCCACCCTTGCAGAGAAAGAGTCTTTTGTGCAGCACCCTTTAAAGGGTGACTCGTCCGGTACCTCTAGATGACTACCGGTAGATCGGAAGAGCGTCG	WILDTYPE_BUT_HAS_SNP	1633.1.0.0.17	none	mrna.noflip.NA__chr4:15964808..15964922,-	mrna.noflip.NA__chr4:15964808..15964922,-,1633.1	chr4	15964808	15964922	-	15964808	15964922	1	0	114	1	1	0	none	TGACTACCGGT	AAGTGTTACGTGTCTAAGGTCTGTGGGCATGTTTCTCATTTGCTGCAAAACATCCTCCCCACCCTTGCAGAGAAAGAGTCTTTTGTGCAGCACCCTTTAAAGGGTGACTCGTCC	WILDTYPE_BUT_HAS_SNP__mrna.noflip.NA__chr4:15964808..15964922,-__1633.1.0.0
ACTGGCCGCTTCACTGAAGTGTTACGTGTCTAAGGTCTGTGGGCATGTTTCTCATTTGCTGCAAAACATCCTCCCCACCCTTGCAGAGAAAGAGTCTTTTGTGCAGCACCCTTTAAAGGGTGACTCGTCCGGTACCTCTAGAGACCTAGATTGAGATCGGAAGAGCGTCG	WILDTYPE_BUT_HAS_SNP	1633.1.0.0.18	none	mrna.noflip.NA__chr4:15964808..15964922,-	mrna.noflip.NA__chr4:15964808..15964922,-,1633.1	chr4	15964808	15964922	-	15964808	15964922	1	0	114	1	1	0	none	GACCTAGATTG	AAGTGTTACGTGTCTAAGGTCTGTGGGCATGTTTCTCATTTGCTGCAAAACATCCTCCCCACCCTTGCAGAGAAAGAGTCTTTTGTGCAGCACCCTTTAAAGGGTGACTCGTCC	WILDTYPE_BUT_HAS_SNP__mrna.noflip.NA__chr4:15964808..15964922,-__1633.1.0.0
ACTGGCCGCTTCACTGAAGTGTTACGTGTCTAAGGTCTGTGGGCATGTTTCTCATTTGCTGCAAAACATCCTCCCCACCCTTGCAGAGAAAGAGTCTTTTGTGCAGCACCCTTTAAAGGGTGACTCGTCCGGTACCTCTAGACGACATAAGCAAGATCGGAAGAGCGTCG	WILDTYPE_BUT_HAS_SNP	1633.1.0.0.19	none	mrna.noflip.NA__chr4:15964808..15964922,-	mrna.noflip.NA__chr4:15964808..15964922,-,1633.1	chr4	15964808	15964922	-	15964808	15964922	1	0	114	1	1	0	none	CGACATAAGCA	AAGTGTTACGTGTCTAAGGTCTGTGGGCATGTTTCTCATTTGCTGCAAAACATCCTCCCCACCCTTGCAGAGAAAGAGTCTTTTGTGCAGCACCCTTTAAAGGGTGACTCGTCC	WILDTYPE_BUT_HAS_SNP__mrna.noflip.NA__chr4:15964808..15964922,-__1633.1.0.0
ACTGGCCGCTTCACTGAAGTGTTACGTGTCTAAGGTCTGTGGGCATGTTTCTCATTTGCTGCAAAACATCCTCCCCACCCTTGCAGAGAAAGAGTCTTTTGTGCAGCACCCTTTAAAGGGTGACTCGTCCGGTACCTCTAGAAAACCGTACAAAGATCGGAAGAGCGTCG	WILDTYPE_BUT_HAS_SNP	1633.1.0.0.20	none	mrna.noflip.NA__chr4:15964808..15964922,-	mrna.noflip.NA__chr4:15964808..15964922,-,1633.1	chr4	15964808	15964922	-	15964808	15964922	1	0	114	1	1	0	none	AAACCGTACAA	AAGTGTTACGTGTCTAAGGTCTGTGGGCATGTTTCTCATTTGCTGCAAAACATCCTCCCCACCCTTGCAGAGAAAGAGTCTTTTGTGCAGCACCCTTTAAAGGGTGACTCGTCC	WILDTYPE_BUT_HAS_SNP__mrna.noflip.NA__chr4:15964808..15964922,-__1633.1.0.0
ACTGGCCGCTTCACTGAAGTGTTACGTGTCTAAGGTCTGTGGGCATGTTTCTCATTTGCTGCAAAACATCCTCCCCACCCTTGCAGAGAAAGAGTCTTTTGTGCAGCACCCTTTAAAGGGTGACTCGTCCGGTACCTCTAGACTTCTATAAGTAGATCGGAAGAGCGTCG	WILDTYPE_BUT_HAS_SNP	1633.1.0.0.21	none	mrna.noflip.NA__chr4:15964808..15964922,-	mrna.noflip.NA__chr4:15964808..15964922,-,1633.1	chr4	15964808	15964922	-	15964808	15964922	1	0	114	1	1	0	none	CTTCTATAAGT	AAGTGTTACGTGTCTAAGGTCTGTGGGCATGTTTCTCATTTGCTGCAAAACATCCTCCCCACCCTTGCAGAGAAAGAGTCTTTTGTGCAGCACCCTTTAAAGGGTGACTCGTCC	WILDTYPE_BUT_HAS_SNP__mrna.noflip.NA__chr4:15964808..15964922,-__1633.1.0.0
ACTGGCCGCTTCACTGAAGTGTTACGTGTCTAAGGTCTGTGGGCATGTTTCTCATTTGCTGCAAAACATCCTCCCCACCCTTGCAGAGAAAGAGTCTTTTGTGCAGCACCCTTTAAAGGGTGACTCGTCCGGTACCTCTAGAACATAGATTGAAGATCGGAAGAGCGTCG	WILDTYPE_BUT_HAS_SNP	1633.1.0.0.22	none	mrna.noflip.NA__chr4:15964808..15964922,-	mrna.noflip.NA__chr4:15964808..15964922,-,1633.1	chr4	15964808	15964922	-	15964808	15964922	1	0	114	1	1	0	none	ACATAGATTGA	AAGTGTTACGTGTCTAAGGTCTGTGGGCATGTTTCTCATTTGCTGCAAAACATCCTCCCCACCCTTGCAGAGAAAGAGTCTTTTGTGCAGCACCCTTTAAAGGGTGACTCGTCC	WILDTYPE_BUT_HAS_SNP__mrna.noflip.NA__chr4:15964808..15964922,-__1633.1.0.0
ACTGGCCGCTTCACTGAAGTGTTACGTGTCTAAGGTCTGTGGGCATGTTTCTCATTTGCTGCAAAACATCCTCCCCACCCTTGCAGAGAAAGAGTCTTTTGTGCAGCACCCTTTAAAGGGTGACTCGTCCGGTACCTCTAGAAGACCGACTTGAGATCGGAAGAGCGTCG	WILDTYPE_BUT_HAS_SNP	1633.1.0.0.23	none	mrna.noflip.NA__chr4:15964808..15964922,-	mrna.noflip.NA__chr4:15964808..15964922,-,1633.1	chr4	15964808	15964922	-	15964808	15964922	1	0	114	1	1	0	none	AGACCGACTTG	AAGTGTTACGTGTCTAAGGTCTGTGGGCATGTTTCTCATTTGCTGCAAAACATCCTCCCCACCCTTGCAGAGAAAGAGTCTTTTGTGCAGCACCCTTTAAAGGGTGACTCGTCC	WILDTYPE_BUT_HAS_SNP__mrna.noflip.NA__chr4:15964808..15964922,-__1633.1.0.0
ACTGGCCGCTTCACTGAAGTGTTACGTGTCTAAGGTCTGTGGGCATGTTTCTCATTTGCTGCAAAACATCCTCCCCACCCTTGCAGAGAAAGAGTCTTTTGTGCAGCACCCTTTAAAGGGTGACTCGTCCGGTACCTCTAGACTTATGACCGTAGATCGGAAGAGCGTCG	WILDTYPE_BUT_HAS_SNP	1633.1.0.0.24	none	mrna.noflip.NA__chr4:15964808..15964922,-	mrna.noflip.NA__chr4:15964808..15964922,-,1633.1	chr4	15964808	15964922	-	15964808	15964922	1	0	114	1	1	0	none	CTTATGACCGT	AAGTGTTACGTGTCTAAGGTCTGTGGGCATGTTTCTCATTTGCTGCAAAACATCCTCCCCACCCTTGCAGAGAAAGAGTCTTTTGTGCAGCACCCTTTAAAGGGTGACTCGTCC	WILDTYPE_BUT_HAS_SNP__mrna.noflip.NA__chr4:15964808..15964922,-__1633.1.0.0
ACTGGCCGCTTCACTGAAGTGTTACGTGTCTAAGGTCTGTGGGCATGTTTCTCATTTGCTGCAAAACATCCTCCCCACCCTTGCAGAGAAAGAGTCTTTTGTGCAGCACCCTTTAAAGGGTGACTCGTCCGGTACCTCTAGATTAACGCAAGTAGATCGGAAGAGCGTCG	WILDTYPE_BUT_HAS_SNP	1633.1.0.0.25	none	mrna.noflip.NA__chr4:15964808..15964922,-	mrna.noflip.NA__chr4:15964808..15964922,-,1633.1	chr4	15964808	15964922	-	15964808	15964922	1	0	114	1	1	0	none	TTAACGCAAGT	AAGTGTTACGTGTCTAAGGTCTGTGGGCATGTTTCTCATTTGCTGCAAAACATCCTCCCCACCCTTGCAGAGAAAGAGTCTTTTGTGCAGCACCCTTTAAAGGGTGACTCGTCC	WILDTYPE_BUT_HAS_SNP__mrna.noflip.NA__chr4:15964808..15964922,-__1633.1.0.0
ACTGGCCGCTTCACTGAAGTGTTACGTGTCTAAGGTCTGTGGGCATGTTTCTCATTTGCTGCAAAACATCCTCCCCACCCTTGCAGAGAAAGAGTCTTTTGTGCAGCACCCTTTAAAGGGTGACTCGTCCGGTACCTCTAGAATACCGTTGGAAGATCGGAAGAGCGTCG	WILDTYPE_BUT_HAS_SNP	1633.1.0.0.26	none	mrna.noflip.NA__chr4:15964808..15964922,-	mrna.noflip.NA__chr4:15964808..15964922,-,1633.1	chr4	15964808	15964922	-	15964808	15964922	1	0	114	1	1	0	none	ATACCGTTGGA	AAGTGTTACGTGTCTAAGGTCTGTGGGCATGTTTCTCATTTGCTGCAAAACATCCTCCCCACCCTTGCAGAGAAAGAGTCTTTTGTGCAGCACCCTTTAAAGGGTGACTCGTCC	WILDTYPE_BUT_HAS_SNP__mrna.noflip.NA__chr4:15964808..15964922,-__1633.1.0.0
ACTGGCCGCTTCACTGAAGTGTTACGTGTCTAAGGTCTGTGGGCATGTTTCTCATTTGCTGCAAAACATCCTCCCCACCCTTGCAGAGAAAGAGTCTTTTGTGCAGCACCCTTTAAAGGGTGACTCGTCCGGTACCTCTAGATATGACGGCAGAGATCGGAAGAGCGTCG	WILDTYPE_BUT_HAS_SNP	1633.1.0.0.27	none	mrna.noflip.NA__chr4:15964808..15964922,-	mrna.noflip.NA__chr4:15964808..15964922,-,1633.1	chr4	15964808	15964922	-	15964808	15964922	1	0	114	1	1	0	none	TATGACGGCAG	AAGTGTTACGTGTCTAAGGTCTGTGGGCATGTTTCTCATTTGCTGCAAAACATCCTCCCCACCCTTGCAGAGAAAGAGTCTTTTGTGCAGCACCCTTTAAAGGGTGACTCGTCC	WILDTYPE_BUT_HAS_SNP__mrna.noflip.NA__chr4:15964808..15964922,-__1633.1.0.0
ACTGGCCGCTTCACTGAAGTGTTACGTGTCTAAGGTCTGTGGGCATGTTTCTCATTTGCTGCAAAACATCCTCCCCACCCTTGCAGAGAAAGAGTCTTTTGTGCAGCACCCTTTAAAGGGTGACTCGTCCGGTACCTCTAGATGATACATGTTAGATCGGAAGAGCGTCG	WILDTYPE_BUT_HAS_SNP	1633.1.0.0.28	none	mrna.noflip.NA__chr4:15964808..15964922,-	mrna.noflip.NA__chr4:15964808..15964922,-,1633.1	chr4	15964808	15964922	-	15964808	15964922	1	0	114	1	1	0	none	TGATACATGTT	AAGTGTTACGTGTCTAAGGTCTGTGGGCATGTTTCTCATTTGCTGCAAAACATCCTCCCCACCCTTGCAGAGAAAGAGTCTTTTGTGCAGCACCCTTTAAAGGGTGACTCGTCC	WILDTYPE_BUT_HAS_SNP__mrna.noflip.NA__chr4:15964808..15964922,-__1633.1.0.0
ACTGGCCGCTTCACTGAAGTGTTACGTGTCTAAGGTCTGTGGGCATGTTTCTCATTTGCTGCAAAACATCCTCCCCACCCTTGCAGAGAAAGAGTCTTTTGTGCAGCACCCTTTAAAGGGTGACTCGTCCGGTACCTCTAGATTAAACGACATAGATCGGAAGAGCGTCG	WILDTYPE_BUT_HAS_SNP	1633.1.0.0.29	none	mrna.noflip.NA__chr4:15964808..15964922,-	mrna.noflip.NA__chr4:15964808..15964922,-,1633.1	chr4	15964808	15964922	-	15964808	15964922	1	0	114	1	1	0	none	TTAAACGACAT	AAGTGTTACGTGTCTAAGGTCTGTGGGCATGTTTCTCATTTGCTGCAAAACATCCTCCCCACCCTTGCAGAGAAAGAGTCTTTTGTGCAGCACCCTTTAAAGGGTGACTCGTCC	WILDTYPE_BUT_HAS_SNP__mrna.noflip.NA__chr4:15964808..15964922,-__1633.1.0.0
ACTGGCCGCTTCACTGAAGTGTTACGTGTCTAAGGTCTGTGGGCATGTTTCTCATTTGCTGCAAAACATCCTCCCCACCCTTGCAGAGAAAGAGTCTTTTGTGCAGCACCCTTTAAAGGGTGACTCGTCCGGTACCTCTAGACCATCGGAACCAGATCGGAAGAGCGTCG	WILDTYPE_BUT_HAS_SNP	1633.1.0.0.30	none	mrna.noflip.NA__chr4:15964808..15964922,-	mrna.noflip.NA__chr4:15964808..15964922,-,1633.1	chr4	15964808	15964922	-	15964808	15964922	1	0	114	1	1	0	none	CCATCGGAACC	AAGTGTTACGTGTCTAAGGTCTGTGGGCATGTTTCTCATTTGCTGCAAAACATCCTCCCCACCCTTGCAGAGAAAGAGTCTTTTGTGCAGCACCCTTTAAAGGGTGACTCGTCC	WILDTYPE_BUT_HAS_SNP__mrna.noflip.NA__chr4:15964808..15964922,-__1633.1.0.0
ACTGGCCGCTTCACTGAAGTGTTACGTGTCTAAGGTCTGTGGGCATGTTTCTCATTTGCTGCAAAACATCCTCCCCACCCTTGCAGAGAAAGAGTCTTTTGTGCAGCACCCTTTAAAGGGTGACTCGTCCGGTACCTCTAGAATACTTAGACGAGATCGGAAGAGCGTCG	WILDTYPE_BUT_HAS_SNP	1633.1.0.0.31	none	mrna.noflip.NA__chr4:15964808..15964922,-	mrna.noflip.NA__chr4:15964808..15964922,-,1633.1	chr4	15964808	15964922	-	15964808	15964922	1	0	114	1	1	0	none	ATACTTAGACG	AAGTGTTACGTGTCTAAGGTCTGTGGGCATGTTTCTCATTTGCTGCAAAACATCCTCCCCACCCTTGCAGAGAAAGAGTCTTTTGTGCAGCACCCTTTAAAGGGTGACTCGTCC	WILDTYPE_BUT_HAS_SNP__mrna.noflip.NA__chr4:15964808..15964922,-__1633.1.0.0
ACTGGCCGCTTCACTGAAGTGTTACGTGTCTAAGGTCTGTGGGCATGTTTCTCATTTGCTGCAAAACATCCTCCCCACCCTTGCAGAGAAAGAGTCTTTTGTGCAGCACCCTTTAAAGGGTGACTCGTCCGGTACCTCTAGAACTCGTGTGGCAGATCGGAAGAGCGTCG	WILDTYPE_BUT_HAS_SNP	1633.1.0.0.32	none	mrna.noflip.NA__chr4:15964808..15964922,-	mrna.noflip.NA__chr4:15964808..15964922,-,1633.1	chr4	15964808	15964922	-	15964808	15964922	1	0	114	1	1	0	none	ACTCGTGTGGC	AAGTGTTACGTGTCTAAGGTCTGTGGGCATGTTTCTCATTTGCTGCAAAACATCCTCCCCACCCTTGCAGAGAAAGAGTCTTTTGTGCAGCACCCTTTAAAGGGTGACTCGTCC	WILDTYPE_BUT_HAS_SNP__mrna.noflip.NA__chr4:15964808..15964922,-__1633.1.0.0
ACTGGCCGCTTCACTGAAGTGTTACGTGTCTAAGGTCTGTGGGCATGTTTCTCATTTGCTGCAAAACATCCTCCCAACCCTTGCAGAGAAAGAGTCTTTTGTGCAGCACCCTTTAAAGGGTGACTCGTCCGGTACCTCTAGAGCATACGTCCGAGATCGGAAGAGCGTCG	WILDTYPE_SNP_INDIV	1633.1.1.0.1	none	mrna.noflip.NA__chr4:15964808..15964922,-	mrna.noflip.NA__chr4:15964808..15964922,-,1633.1	chr4	15964808	15964922	-	15964808	15964922	1	0	114	1	1	0	rs4698433	GCATACGTCCG	AAGTGTTACGTGTCTAAGGTCTGTGGGCATGTTTCTCATTTGCTGCAAAACATCCTCCCAACCCTTGCAGAGAAAGAGTCTTTTGTGCAGCACCCTTTAAAGGGTGACTCGTCC	WILDTYPE_SNP_INDIV__mrna.noflip.NA__chr4:15964808..15964922,-__1633.1.1.0
ACTGGCCGCTTCACTGAAGTGTTACGTGTCTAAGGTCTGTGGGCATGTTTCTCATTTGCTGCAAAACATCCTCCCAACCCTTGCAGAGAAAGAGTCTTTTGTGCAGCACCCTTTAAAGGGTGACTCGTCCGGTACCTCTAGAGGTATCTCGACAGATCGGAAGAGCGTCG	WILDTYPE_SNP_INDIV	1633.1.1.0.2	none	mrna.noflip.NA__chr4:15964808..15964922,-	mrna.noflip.NA__chr4:15964808..15964922,-,1633.1	chr4	15964808	15964922	-	15964808	15964922	1	0	114	1	1	0	rs4698433	GGTATCTCGAC	AAGTGTTACGTGTCTAAGGTCTGTGGGCATGTTTCTCATTTGCTGCAAAACATCCTCCCAACCCTTGCAGAGAAAGAGTCTTTTGTGCAGCACCCTTTAAAGGGTGACTCGTCC	WILDTYPE_SNP_INDIV__mrna.noflip.NA__chr4:15964808..15964922,-__1633.1.1.0
ACTGGCCGCTTCACTGAAGTGTTACGTGTCTAAGGTCTGTGGGCATGTTTCTCATTTGCTGCAAAACATCCTCCCAACCCTTGCAGAGAAAGAGTCTTTTGTGCAGCACCCTTTAAAGGGTGACTCGTCCGGTACCTCTAGAAAGGACCCATGAGATCGGAAGAGCGTCG	WILDTYPE_SNP_INDIV	1633.1.1.0.3	none	mrna.noflip.NA__chr4:15964808..15964922,-	mrna.noflip.NA__chr4:15964808..15964922,-,1633.1	chr4	15964808	15964922	-	15964808	15964922	1	0	114	1	1	0	rs4698433	AAGGACCCATG	AAGTGTTACGTGTCTAAGGTCTGTGGGCATGTTTCTCATTTGCTGCAAAACATCCTCCCAACCCTTGCAGAGAAAGAGTCTTTTGTGCAGCACCCTTTAAAGGGTGACTCGTCC	WILDTYPE_SNP_INDIV__mrna.noflip.NA__chr4:15964808..15964922,-__1633.1.1.0
ACTGGCCGCTTCACTGAAGTGTTACGTGTCTAAGGTCTGTGGGCATGTTTCTCATTTGCTGCAAAACATCCTCCCAACCCTTGCAGAGAAAGAGTCTTTTGTGCAGCACCCTTTAAAGGGTGACTCGTCCGGTACCTCTAGAACGACGTAACAAGATCGGAAGAGCGTCG	WILDTYPE_SNP_INDIV	1633.1.1.0.4	none	mrna.noflip.NA__chr4:15964808..15964922,-	mrna.noflip.NA__chr4:15964808..15964922,-,1633.1	chr4	15964808	15964922	-	15964808	15964922	1	0	114	1	1	0	rs4698433	ACGACGTAACA	AAGTGTTACGTGTCTAAGGTCTGTGGGCATGTTTCTCATTTGCTGCAAAACATCCTCCCAACCCTTGCAGAGAAAGAGTCTTTTGTGCAGCACCCTTTAAAGGGTGACTCGTCC	WILDTYPE_SNP_INDIV__mrna.noflip.NA__chr4:15964808..15964922,-__1633.1.1.0
ACTGGCCGCTTCACTGAAGTGTTACGTGTCTAAGGTCTGTGGGCATGTTTCTCATTTGCTGCAAAACATCCTCCCAACCCTTGCAGAGAAAGAGTCTTTTGTGCAGCACCCTTTAAAGGGTGACTCGTCCGGTACCTCTAGAAACCGAACCTTAGATCGGAAGAGCGTCG	WILDTYPE_SNP_INDIV	1633.1.1.0.5	none	mrna.noflip.NA__chr4:15964808..15964922,-	mrna.noflip.NA__chr4:15964808..15964922,-,1633.1	chr4	15964808	15964922	-	15964808	15964922	1	0	114	1	1	0	rs4698433	AACCGAACCTT	AAGTGTTACGTGTCTAAGGTCTGTGGGCATGTTTCTCATTTGCTGCAAAACATCCTCCCAACCCTTGCAGAGAAAGAGTCTTTTGTGCAGCACCCTTTAAAGGGTGACTCGTCC	WILDTYPE_SNP_INDIV__mrna.noflip.NA__chr4:15964808..15964922,-__1633.1.1.0
ACTGGCCGCTTCACTGAAGTGTTACGTGTCTAAGGTCTGTGGGCATGTTTCTCATTTGCTGCAAAACATCCTCCCAACCCTTGCAGAGAAAGAGTCTTTTGTGCAGCACCCTTTAAAGGGTGACTCGTCCGGTACCTCTAGACTTATGAGTCCAGATCGGAAGAGCGTCG	WILDTYPE_SNP_INDIV	1633.1.1.0.6	none	mrna.noflip.NA__chr4:15964808..15964922,-	mrna.noflip.NA__chr4:15964808..15964922,-,1633.1	chr4	15964808	15964922	-	15964808	15964922	1	0	114	1	1	0	rs4698433	CTTATGAGTCC	AAGTGTTACGTGTCTAAGGTCTGTGGGCATGTTTCTCATTTGCTGCAAAACATCCTCCCAACCCTTGCAGAGAAAGAGTCTTTTGTGCAGCACCCTTTAAAGGGTGACTCGTCC	WILDTYPE_SNP_INDIV__mrna.noflip.NA__chr4:15964808..15964922,-__1633.1.1.0
ACTGGCCGCTTCACTGAAGTGTTACGTGTCTAAGGTCTGTGGGCATGTTTCTCATTTGCTGCAAAACATCCTCCCAACCCTTGCAGAGAAAGAGTCTTTTGTGCAGCACCCTTTAAAGGGTGACTCGTCCGGTACCTCTAGACGAACATAACCAGATCGGAAGAGCGTCG	WILDTYPE_SNP_INDIV	1633.1.1.0.7	none	mrna.noflip.NA__chr4:15964808..15964922,-	mrna.noflip.NA__chr4:15964808..15964922,-,1633.1	chr4	15964808	15964922	-	15964808	15964922	1	0	114	1	1	0	rs4698433	CGAACATAACC	AAGTGTTACGTGTCTAAGGTCTGTGGGCATGTTTCTCATTTGCTGCAAAACATCCTCCCAACCCTTGCAGAGAAAGAGTCTTTTGTGCAGCACCCTTTAAAGGGTGACTCGTCC	WILDTYPE_SNP_INDIV__mrna.noflip.NA__chr4:15964808..15964922,-__1633.1.1.0
ACTGGCCGCTTCACTGAAGTGTTACGTGTCTAAGGTCTGTGGGCATGTTTCTCATTTGCTGCAAAACATCCTCCCAACCCTTGCAGAGAAAGAGTCTTTTGTGCAGCACCCTTTAAAGGGTGACTCGTCCGGTACCTCTAGAGCCTGACTATGAGATCGGAAGAGCGTCG	WILDTYPE_SNP_INDIV	1633.1.1.0.8	none	mrna.noflip.NA__chr4:15964808..15964922,-	mrna.noflip.NA__chr4:15964808..15964922,-,1633.1	chr4	15964808	15964922	-	15964808	15964922	1	0	114	1	1	0	rs4698433	GCCTGACTATG	AAGTGTTACGTGTCTAAGGTCTGTGGGCATGTTTCTCATTTGCTGCAAAACATCCTCCCAACCCTTGCAGAGAAAGAGTCTTTTGTGCAGCACCCTTTAAAGGGTGACTCGTCC	WILDTYPE_SNP_INDIV__mrna.noflip.NA__chr4:15964808..15964922,-__1633.1.1.0
ACTGGCCGCTTCACTGAAGTGTTACGTGTCTAAGGTCTGTGGGCATGTTTCTCATTTGCTGCAAAACATCCTCCCAACCCTTGCAGAGAAAGAGTCTTTTGTGCAGCACCCTTTAAAGGGTGACTCGTCCGGTACCTCTAGAACGATTCGAATAGATCGGAAGAGCGTCG	WILDTYPE_SNP_INDIV	1633.1.1.0.9	none	mrna.noflip.NA__chr4:15964808..15964922,-	mrna.noflip.NA__chr4:15964808..15964922,-,1633.1	chr4	15964808	15964922	-	15964808	15964922	1	0	114	1	1	0	rs4698433	ACGATTCGAAT	AAGTGTTACGTGTCTAAGGTCTGTGGGCATGTTTCTCATTTGCTGCAAAACATCCTCCCAACCCTTGCAGAGAAAGAGTCTTTTGTGCAGCACCCTTTAAAGGGTGACTCGTCC	WILDTYPE_SNP_INDIV__mrna.noflip.NA__chr4:15964808..15964922,-__1633.1.1.0
ACTGGCCGCTTCACTGAAGTGTTACGTGTCTAAGGTCTGTGGGCATGTTTCTCATTTGCTGCAAAACATCCTCCCAACCCTTGCAGAGAAAGAGTCTTTTGTGCAGCACCCTTTAAAGGGTGACTCGTCCGGTACCTCTAGAGCAAATTCGCAAGATCGGAAGAGCGTCG	WILDTYPE_SNP_INDIV	1633.1.1.0.10	none	mrna.noflip.NA__chr4:15964808..15964922,-	mrna.noflip.NA__chr4:15964808..15964922,-,1633.1	chr4	15964808	15964922	-	15964808	15964922	1	0	114	1	1	0	rs4698433	GCAAATTCGCA	AAGTGTTACGTGTCTAAGGTCTGTGGGCATGTTTCTCATTTGCTGCAAAACATCCTCCCAACCCTTGCAGAGAAAGAGTCTTTTGTGCAGCACCCTTTAAAGGGTGACTCGTCC	WILDTYPE_SNP_INDIV__mrna.noflip.NA__chr4:15964808..15964922,-__1633.1.1.0
ACTGGCCGCTTCACTGAAGTGTTACGTGTCTAAGGTCTGTGGGCATGTTTCTCATTTGCTGCAAAACATCCTCCCAACCCTTGCAGAGAAAGAGTCTTTTGTGCAGCACCCTTTAAAGGGTGACTCGTCCGGTACCTCTAGATATTAGGTCGTAGATCGGAAGAGCGTCG	WILDTYPE_SNP_INDIV	1633.1.1.0.11	none	mrna.noflip.NA__chr4:15964808..15964922,-	mrna.noflip.NA__chr4:15964808..15964922,-,1633.1	chr4	15964808	15964922	-	15964808	15964922	1	0	114	1	1	0	rs4698433	TATTAGGTCGT	AAGTGTTACGTGTCTAAGGTCTGTGGGCATGTTTCTCATTTGCTGCAAAACATCCTCCCAACCCTTGCAGAGAAAGAGTCTTTTGTGCAGCACCCTTTAAAGGGTGACTCGTCC	WILDTYPE_SNP_INDIV__mrna.noflip.NA__chr4:15964808..15964922,-__1633.1.1.0
ACTGGCCGCTTCACTGAAGTGTTACGTGTCTAAGGTCTGTGGGCATGTTTCTCATTTGCTGCAAAACATCCTCCCAACCCTTGCAGAGAAAGAGTCTTTTGTGCAGCACCCTTTAAAGGGTGACTCGTCCGGTACCTCTAGAAGGTTTCGGGGAGATCGGAAGAGCGTCG	WILDTYPE_SNP_INDIV	1633.1.1.0.12	none	mrna.noflip.NA__chr4:15964808..15964922,-	mrna.noflip.NA__chr4:15964808..15964922,-,1633.1	chr4	15964808	15964922	-	15964808	15964922	1	0	114	1	1	0	rs4698433	AGGTTTCGGGG	AAGTGTTACGTGTCTAAGGTCTGTGGGCATGTTTCTCATTTGCTGCAAAACATCCTCCCAACCCTTGCAGAGAAAGAGTCTTTTGTGCAGCACCCTTTAAAGGGTGACTCGTCC	WILDTYPE_SNP_INDIV__mrna.noflip.NA__chr4:15964808..15964922,-__1633.1.1.0
ACTGGCCGCTTCACTGAAGTGTTACGTGTCTAAGGTCTGTGGGCATGTTTCTCATTTGCTGCAAAACATCCTCCCAACCCTTGCAGAGAAAGAGTCTTTTGTGCAGCACCCTTTAAAGGGTGACTCGTCCGGTACCTCTAGACCCGACGCGTAAGATCGGAAGAGCGTCG	WILDTYPE_SNP_INDIV	1633.1.1.0.13	none	mrna.noflip.NA__chr4:15964808..15964922,-	mrna.noflip.NA__chr4:15964808..15964922,-,1633.1	chr4	15964808	15964922	-	15964808	15964922	1	0	114	1	1	0	rs4698433	CCCGACGCGTA	AAGTGTTACGTGTCTAAGGTCTGTGGGCATGTTTCTCATTTGCTGCAAAACATCCTCCCAACCCTTGCAGAGAAAGAGTCTTTTGTGCAGCACCCTTTAAAGGGTGACTCGTCC	WILDTYPE_SNP_INDIV__mrna.noflip.NA__chr4:15964808..15964922,-__1633.1.1.0
ACTGGCCGCTTCACTGAAGTGTTACGTGTCTAAGGTCTGTGGGCATGTTTCTCATTTGCTGCAAAACATCCTCCCAACCCTTGCAGAGAAAGAGTCTTTTGTGCAGCACCCTTTAAAGGGTGACTCGTCCGGTACCTCTAGAGTATCGAATCAAGATCGGAAGAGCGTCG	WILDTYPE_SNP_INDIV	1633.1.1.0.14	none	mrna.noflip.NA__chr4:15964808..15964922,-	mrna.noflip.NA__chr4:15964808..15964922,-,1633.1	chr4	15964808	15964922	-	15964808	15964922	1	0	114	1	1	0	rs4698433	GTATCGAATCA	AAGTGTTACGTGTCTAAGGTCTGTGGGCATGTTTCTCATTTGCTGCAAAACATCCTCCCAACCCTTGCAGAGAAAGAGTCTTTTGTGCAGCACCCTTTAAAGGGTGACTCGTCC	WILDTYPE_SNP_INDIV__mrna.noflip.NA__chr4:15964808..15964922,-__1633.1.1.0
ACTGGCCGCTTCACTGAAGTGTTACGTGTCTAAGGTCTGTGGGCATGTTTCTCATTTGCTGCAAAACATCCTCCCAACCCTTGCAGAGAAAGAGTCTTTTGTGCAGCACCCTTTAAAGGGTGACTCGTCCGGTACCTCTAGATACTACGAAGGAGATCGGAAGAGCGTCG	WILDTYPE_SNP_INDIV	1633.1.1.0.15	none	mrna.noflip.NA__chr4:15964808..15964922,-	mrna.noflip.NA__chr4:15964808..15964922,-,1633.1	chr4	15964808	15964922	-	15964808	15964922	1	0	114	1	1	0	rs4698433	TACTACGAAGG	AAGTGTTACGTGTCTAAGGTCTGTGGGCATGTTTCTCATTTGCTGCAAAACATCCTCCCAACCCTTGCAGAGAAAGAGTCTTTTGTGCAGCACCCTTTAAAGGGTGACTCGTCC	WILDTYPE_SNP_INDIV__mrna.noflip.NA__chr4:15964808..15964922,-__1633.1.1.0
ACTGGCCGCTTCACTGAAGTGTTACGTGTCTAAGGTCTGTGGGCATGTTTCTCATTTGCTGCAAAACATCCTCCCAACCCTTGCAGAGAAAGAGTCTTTTGTGCAGCACCCTTTAAAGGGTGACTCGTCCGGTACCTCTAGATAACGATAAGTAGATCGGAAGAGCGTCG	WILDTYPE_SNP_INDIV	1633.1.1.0.16	none	mrna.noflip.NA__chr4:15964808..15964922,-	mrna.noflip.NA__chr4:15964808..15964922,-,1633.1	chr4	15964808	15964922	-	15964808	15964922	1	0	114	1	1	0	rs4698433	TAACGATAAGT	AAGTGTTACGTGTCTAAGGTCTGTGGGCATGTTTCTCATTTGCTGCAAAACATCCTCCCAACCCTTGCAGAGAAAGAGTCTTTTGTGCAGCACCCTTTAAAGGGTGACTCGTCC	WILDTYPE_SNP_INDIV__mrna.noflip.NA__chr4:15964808..15964922,-__1633.1.1.0
ACTGGCCGCTTCACTGAAGTGTTACGTGTCTAAGGTCTGTGGGCATGTTTCTCATTTGCTGCAAAACATCCTCCCAACCCTTGCAGAGAAAGAGTCTTTTGTGCAGCACCCTTTAAAGGGTGACTCGTCCGGTACCTCTAGAGGACTTACGTGAGATCGGAAGAGCGTCG	WILDTYPE_SNP_INDIV	1633.1.1.0.17	none	mrna.noflip.NA__chr4:15964808..15964922,-	mrna.noflip.NA__chr4:15964808..15964922,-,1633.1	chr4	15964808	15964922	-	15964808	15964922	1	0	114	1	1	0	rs4698433	GGACTTACGTG	AAGTGTTACGTGTCTAAGGTCTGTGGGCATGTTTCTCATTTGCTGCAAAACATCCTCCCAACCCTTGCAGAGAAAGAGTCTTTTGTGCAGCACCCTTTAAAGGGTGACTCGTCC	WILDTYPE_SNP_INDIV__mrna.noflip.NA__chr4:15964808..15964922,-__1633.1.1.0
ACTGGCCGCTTCACTGAAGTGTTACGTGTCTAAGGTCTGTGGGCATGTTTCTCATTTGCTGCAAAACATCCTCCCAACCCTTGCAGAGAAAGAGTCTTTTGTGCAGCACCCTTTAAAGGGTGACTCGTCCGGTACCTCTAGAGTAGTAACATCAGATCGGAAGAGCGTCG	WILDTYPE_SNP_INDIV	1633.1.1.0.18	none	mrna.noflip.NA__chr4:15964808..15964922,-	mrna.noflip.NA__chr4:15964808..15964922,-,1633.1	chr4	15964808	15964922	-	15964808	15964922	1	0	114	1	1	0	rs4698433	GTAGTAACATC	AAGTGTTACGTGTCTAAGGTCTGTGGGCATGTTTCTCATTTGCTGCAAAACATCCTCCCAACCCTTGCAGAGAAAGAGTCTTTTGTGCAGCACCCTTTAAAGGGTGACTCGTCC	WILDTYPE_SNP_INDIV__mrna.noflip.NA__chr4:15964808..15964922,-__1633.1.1.0
ACTGGCCGCTTCACTGAAGTGTTACGTGTCTAAGGTCTGTGGGCATGTTTCTCATTTGCTGCAAAACATCCTCCCAACCCTTGCAGAGAAAGAGTCTTTTGTGCAGCACCCTTTAAAGGGTGACTCGTCCGGTACCTCTAGAGTAACATATGGAGATCGGAAGAGCGTCG	WILDTYPE_SNP_INDIV	1633.1.1.0.19	none	mrna.noflip.NA__chr4:15964808..15964922,-	mrna.noflip.NA__chr4:15964808..15964922,-,1633.1	chr4	15964808	15964922	-	15964808	15964922	1	0	114	1	1	0	rs4698433	GTAACATATGG	AAGTGTTACGTGTCTAAGGTCTGTGGGCATGTTTCTCATTTGCTGCAAAACATCCTCCCAACCCTTGCAGAGAAAGAGTCTTTTGTGCAGCACCCTTTAAAGGGTGACTCGTCC	WILDTYPE_SNP_INDIV__mrna.noflip.NA__chr4:15964808..15964922,-__1633.1.1.0
ACTGGCCGCTTCACTGAAGTGTTACGTGTCTAAGGTCTGTGGGCATGTTTCTCATTTGCTGCAAAACATCCTCCCAACCCTTGCAGAGAAAGAGTCTTTTGTGCAGCACCCTTTAAAGGGTGACTCGTCCGGTACCTCTAGATTTCGCGAGCGAGATCGGAAGAGCGTCG	WILDTYPE_SNP_INDIV	1633.1.1.0.20	none	mrna.noflip.NA__chr4:15964808..15964922,-	mrna.noflip.NA__chr4:15964808..15964922,-,1633.1	chr4	15964808	15964922	-	15964808	15964922	1	0	114	1	1	0	rs4698433	TTTCGCGAGCG	AAGTGTTACGTGTCTAAGGTCTGTGGGCATGTTTCTCATTTGCTGCAAAACATCCTCCCAACCCTTGCAGAGAAAGAGTCTTTTGTGCAGCACCCTTTAAAGGGTGACTCGTCC	WILDTYPE_SNP_INDIV__mrna.noflip.NA__chr4:15964808..15964922,-__1633.1.1.0
ACTGGCCGCTTCACTGAAGTGTTACGTGTCTAAGGTCTGTGGGCATGTTTCTCATTTGCTGCAAAACATCCTCCCAACCCTTGCAGAGAAAGAGTCTTTTGTGCAGCACCCTTTAAAGGGTGACTCGTCCGGTACCTCTAGAATGACTATCGAAGATCGGAAGAGCGTCG	WILDTYPE_SNP_INDIV	1633.1.1.0.21	none	mrna.noflip.NA__chr4:15964808..15964922,-	mrna.noflip.NA__chr4:15964808..15964922,-,1633.1	chr4	15964808	15964922	-	15964808	15964922	1	0	114	1	1	0	rs4698433	ATGACTATCGA	AAGTGTTACGTGTCTAAGGTCTGTGGGCATGTTTCTCATTTGCTGCAAAACATCCTCCCAACCCTTGCAGAGAAAGAGTCTTTTGTGCAGCACCCTTTAAAGGGTGACTCGTCC	WILDTYPE_SNP_INDIV__mrna.noflip.NA__chr4:15964808..15964922,-__1633.1.1.0
ACTGGCCGCTTCACTGAAGTGTTACGTGTCTAAGGTCTGTGGGCATGTTTCTCATTTGCTGCAAAACATCCTCCCAACCCTTGCAGAGAAAGAGTCTTTTGTGCAGCACCCTTTAAAGGGTGACTCGTCCGGTACCTCTAGAGTTTCGATTGGAGATCGGAAGAGCGTCG	WILDTYPE_SNP_INDIV	1633.1.1.0.22	none	mrna.noflip.NA__chr4:15964808..15964922,-	mrna.noflip.NA__chr4:15964808..15964922,-,1633.1	chr4	15964808	15964922	-	15964808	15964922	1	0	114	1	1	0	rs4698433	GTTTCGATTGG	AAGTGTTACGTGTCTAAGGTCTGTGGGCATGTTTCTCATTTGCTGCAAAACATCCTCCCAACCCTTGCAGAGAAAGAGTCTTTTGTGCAGCACCCTTTAAAGGGTGACTCGTCC	WILDTYPE_SNP_INDIV__mrna.noflip.NA__chr4:15964808..15964922,-__1633.1.1.0
ACTGGCCGCTTCACTGAAGTGTTACGTGTCTAAGGTCTGTGGGCATGTTTCTCATTTGCTGCAAAACATCCTCCCAACCCTTGCAGAGAAAGAGTCTTTTGTGCAGCACCCTTTAAAGGGTGACTCGTCCGGTACCTCTAGAGGGAGTCAACGAGATCGGAAGAGCGTCG	WILDTYPE_SNP_INDIV	1633.1.1.0.23	none	mrna.noflip.NA__chr4:15964808..15964922,-	mrna.noflip.NA__chr4:15964808..15964922,-,1633.1	chr4	15964808	15964922	-	15964808	15964922	1	0	114	1	1	0	rs4698433	GGGAGTCAACG	AAGTGTTACGTGTCTAAGGTCTGTGGGCATGTTTCTCATTTGCTGCAAAACATCCTCCCAACCCTTGCAGAGAAAGAGTCTTTTGTGCAGCACCCTTTAAAGGGTGACTCGTCC	WILDTYPE_SNP_INDIV__mrna.noflip.NA__chr4:15964808..15964922,-__1633.1.1.0
ACTGGCCGCTTCACTGAAGTGTTACGTGTCTAAGGTCTGTGGGCATGTTTCTCATTTGCTGCAAAACATCCTCCCAACCCTTGCAGAGAAAGAGTCTTTTGTGCAGCACCCTTTAAAGGGTGACTCGTCCGGTACCTCTAGAACGAATTCGAAAGATCGGAAGAGCGTCG	WILDTYPE_SNP_INDIV	1633.1.1.0.24	none	mrna.noflip.NA__chr4:15964808..15964922,-	mrna.noflip.NA__chr4:15964808..15964922,-,1633.1	chr4	15964808	15964922	-	15964808	15964922	1	0	114	1	1	0	rs4698433	ACGAATTCGAA	AAGTGTTACGTGTCTAAGGTCTGTGGGCATGTTTCTCATTTGCTGCAAAACATCCTCCCAACCCTTGCAGAGAAAGAGTCTTTTGTGCAGCACCCTTTAAAGGGTGACTCGTCC	WILDTYPE_SNP_INDIV__mrna.noflip.NA__chr4:15964808..15964922,-__1633.1.1.0
ACTGGCCGCTTCACTGAAGTGTTACGTGTCTAAGGTCTGTGGGCATGTTTCTCATTTGCTGCAAAACATCCTCCCAACCCTTGCAGAGAAAGAGTCTTTTGTGCAGCACCCTTTAAAGGGTGACTCGTCCGGTACCTCTAGAGCTCCGAAATCAGATCGGAAGAGCGTCG	WILDTYPE_SNP_INDIV	1633.1.1.0.25	none	mrna.noflip.NA__chr4:15964808..15964922,-	mrna.noflip.NA__chr4:15964808..15964922,-,1633.1	chr4	15964808	15964922	-	15964808	15964922	1	0	114	1	1	0	rs4698433	GCTCCGAAATC	AAGTGTTACGTGTCTAAGGTCTGTGGGCATGTTTCTCATTTGCTGCAAAACATCCTCCCAACCCTTGCAGAGAAAGAGTCTTTTGTGCAGCACCCTTTAAAGGGTGACTCGTCC	WILDTYPE_SNP_INDIV__mrna.noflip.NA__chr4:15964808..15964922,-__1633.1.1.0
ACTGGCCGCTTCACTGAAGTGTTACGTGTCTAAGGTCTGTGGGCATGTTTCTCATTTGCTGCAAAACATCCTCCCAACCCTTGCAGAGAAAGAGTCTTTTGTGCAGCACCCTTTAAAGGGTGACTCGTCCGGTACCTCTAGATGCTCGAAAAAAGATCGGAAGAGCGTCG	WILDTYPE_SNP_INDIV	1633.1.1.0.26	none	mrna.noflip.NA__chr4:15964808..15964922,-	mrna.noflip.NA__chr4:15964808..15964922,-,1633.1	chr4	15964808	15964922	-	15964808	15964922	1	0	114	1	1	0	rs4698433	TGCTCGAAAAA	AAGTGTTACGTGTCTAAGGTCTGTGGGCATGTTTCTCATTTGCTGCAAAACATCCTCCCAACCCTTGCAGAGAAAGAGTCTTTTGTGCAGCACCCTTTAAAGGGTGACTCGTCC	WILDTYPE_SNP_INDIV__mrna.noflip.NA__chr4:15964808..15964922,-__1633.1.1.0
ACTGGCCGCTTCACTGAAGTGTTACGTGTCTAAGGTCTGTGGGCATGTTTCTCATTTGCTGCAAAACATCCTCCCAACCCTTGCAGAGAAAGAGTCTTTTGTGCAGCACCCTTTAAAGGGTGACTCGTCCGGTACCTCTAGACGTACCCGTAAAGATCGGAAGAGCGTCG	WILDTYPE_SNP_INDIV	1633.1.1.0.27	none	mrna.noflip.NA__chr4:15964808..15964922,-	mrna.noflip.NA__chr4:15964808..15964922,-,1633.1	chr4	15964808	15964922	-	15964808	15964922	1	0	114	1	1	0	rs4698433	CGTACCCGTAA	AAGTGTTACGTGTCTAAGGTCTGTGGGCATGTTTCTCATTTGCTGCAAAACATCCTCCCAACCCTTGCAGAGAAAGAGTCTTTTGTGCAGCACCCTTTAAAGGGTGACTCGTCC	WILDTYPE_SNP_INDIV__mrna.noflip.NA__chr4:15964808..15964922,-__1633.1.1.0
ACTGGCCGCTTCACTGAAGTGTTACGTGTCTAAGGTCTGTGGGCATGTTTCTCATTTGCTGCAAAACATCCTCCCAACCCTTGCAGAGAAAGAGTCTTTTGTGCAGCACCCTTTAAAGGGTGACTCGTCCGGTACCTCTAGAGGTAGTATAACAGATCGGAAGAGCGTCG	WILDTYPE_SNP_INDIV	1633.1.1.0.28	none	mrna.noflip.NA__chr4:15964808..15964922,-	mrna.noflip.NA__chr4:15964808..15964922,-,1633.1	chr4	15964808	15964922	-	15964808	15964922	1	0	114	1	1	0	rs4698433	GGTAGTATAAC	AAGTGTTACGTGTCTAAGGTCTGTGGGCATGTTTCTCATTTGCTGCAAAACATCCTCCCAACCCTTGCAGAGAAAGAGTCTTTTGTGCAGCACCCTTTAAAGGGTGACTCGTCC	WILDTYPE_SNP_INDIV__mrna.noflip.NA__chr4:15964808..15964922,-__1633.1.1.0
ACTGGCCGCTTCACTGAAGTGTTACGTGTCTAAGGTCTGTGGGCATGTTTCTCATTTGCTGCAAAACATCCTCCCAACCCTTGCAGAGAAAGAGTCTTTTGTGCAGCACCCTTTAAAGGGTGACTCGTCCGGTACCTCTAGATGACGACGCTTAGATCGGAAGAGCGTCG	WILDTYPE_SNP_INDIV	1633.1.1.0.29	none	mrna.noflip.NA__chr4:15964808..15964922,-	mrna.noflip.NA__chr4:15964808..15964922,-,1633.1	chr4	15964808	15964922	-	15964808	15964922	1	0	114	1	1	0	rs4698433	TGACGACGCTT	AAGTGTTACGTGTCTAAGGTCTGTGGGCATGTTTCTCATTTGCTGCAAAACATCCTCCCAACCCTTGCAGAGAAAGAGTCTTTTGTGCAGCACCCTTTAAAGGGTGACTCGTCC	WILDTYPE_SNP_INDIV__mrna.noflip.NA__chr4:15964808..15964922,-__1633.1.1.0
ACTGGCCGCTTCACTGAAGTGTTACGTGTCTAAGGTCTGTGGGCATGTTTCTCATTTGCTGCAAAACATCCTCCCAACCCTTGCAGAGAAAGAGTCTTTTGTGCAGCACCCTTTAAAGGGTGACTCGTCCGGTACCTCTAGAAATGCGTAAGGAGATCGGAAGAGCGTCG	WILDTYPE_SNP_INDIV	1633.1.1.0.30	none	mrna.noflip.NA__chr4:15964808..15964922,-	mrna.noflip.NA__chr4:15964808..15964922,-,1633.1	chr4	15964808	15964922	-	15964808	15964922	1	0	114	1	1	0	rs4698433	AATGCGTAAGG	AAGTGTTACGTGTCTAAGGTCTGTGGGCATGTTTCTCATTTGCTGCAAAACATCCTCCCAACCCTTGCAGAGAAAGAGTCTTTTGTGCAGCACCCTTTAAAGGGTGACTCGTCC	WILDTYPE_SNP_INDIV__mrna.noflip.NA__chr4:15964808..15964922,-__1633.1.1.0
ACTGGCCGCTTCACTGAAGTGTTACGTGTCTAAGGTCTGTGGGCATGTTTCTCATTTGCTGCAAAACATCCTCCCAACCCTTGCAGAGAAAGAGTCTTTTGTGCAGCACCCTTTAAAGGGTGACTCGTCCGGTACCTCTAGAGCATCGTACGTAGATCGGAAGAGCGTCG	WILDTYPE_SNP_INDIV	1633.1.1.0.31	none	mrna.noflip.NA__chr4:15964808..15964922,-	mrna.noflip.NA__chr4:15964808..15964922,-,1633.1	chr4	15964808	15964922	-	15964808	15964922	1	0	114	1	1	0	rs4698433	GCATCGTACGT	AAGTGTTACGTGTCTAAGGTCTGTGGGCATGTTTCTCATTTGCTGCAAAACATCCTCCCAACCCTTGCAGAGAAAGAGTCTTTTGTGCAGCACCCTTTAAAGGGTGACTCGTCC	WILDTYPE_SNP_INDIV__mrna.noflip.NA__chr4:15964808..15964922,-__1633.1.1.0
ACTGGCCGCTTCACTGAAGTGTTACGTGTCTAAGGTCTGTGGGCATGTTTCTCATTTGCTGCAAAACATCCTCCCAACCCTTGCAGAGAAAGAGTCTTTTGTGCAGCACCCTTTAAAGGGTGACTCGTCCGGTACCTCTAGACGATCGACTAAAGATCGGAAGAGCGTCG	WILDTYPE_SNP_INDIV	1633.1.1.0.32	none	mrna.noflip.NA__chr4:15964808..15964922,-	mrna.noflip.NA__chr4:15964808..15964922,-,1633.1	chr4	15964808	15964922	-	15964808	15964922	1	0	114	1	1	0	rs4698433	CGATCGACTAA	AAGTGTTACGTGTCTAAGGTCTGTGGGCATGTTTCTCATTTGCTGCAAAACATCCTCCCAACCCTTGCAGAGAAAGAGTCTTTTGTGCAGCACCCTTTAAAGGGTGACTCGTCC	WILDTYPE_SNP_INDIV__mrna.noflip.NA__chr4:15964808..15964922,-__1633.1.1.0
ACTGGCCGCTTCACTGTCCTGCCCCCGGCCGCGCGCTGATTGGCCGCGCGAAGGCAACCGTCGGCGTTTGAAACTCCGGCGCGCCGGCGGCCATCAAGGGCTAGAAGCGCGACGGCGGTAGCAGCTAGGCGGTACCTCTAGAGTGGGCAATCCAGATCGGAAGAGCGTCG	WILDTYPE_BUT_HAS_SNP	1634.1.0.0.1	none	mrna.noflip.NA__chr4:1723169..1723283,+	mrna.noflip.NA__chr4:1723169..1723283,+,1634.1	chr4	1723169	1723283	+	1723169	1723283	1	0	114	1	1	0	none	GTGGGCAATCC	TCCTGCCCCCGGCCGCGCGCTGATTGGCCGCGCGAAGGCAACCGTCGGCGTTTGAAACTCCGGCGCGCCGGCGGCCATCAAGGGCTAGAAGCGCGACGGCGGTAGCAGCTAGGC	WILDTYPE_BUT_HAS_SNP__mrna.noflip.NA__chr4:1723169..1723283,+__1634.1.0.0
ACTGGCCGCTTCACTGTCCTGCCCCCGGCCGCGCGCTGATTGGCCGCGCGAAGGCAACCGTCGGCGTTTGAAACTCCGGCGCGCCGGCGGCCATCAAGGGCTAGAAGCGCGACGGCGGTAGCAGCTAGGCGGTACCTCTAGATATTGCGCTACAGATCGGAAGAGCGTCG	WILDTYPE_BUT_HAS_SNP	1634.1.0.0.2	none	mrna.noflip.NA__chr4:1723169..1723283,+	mrna.noflip.NA__chr4:1723169..1723283,+,1634.1	chr4	1723169	1723283	+	1723169	1723283	1	0	114	1	1	0	none	TATTGCGCTAC	TCCTGCCCCCGGCCGCGCGCTGATTGGCCGCGCGAAGGCAACCGTCGGCGTTTGAAACTCCGGCGCGCCGGCGGCCATCAAGGGCTAGAAGCGCGACGGCGGTAGCAGCTAGGC	WILDTYPE_BUT_HAS_SNP__mrna.noflip.NA__chr4:1723169..1723283,+__1634.1.0.0
ACTGGCCGCTTCACTGTCCTGCCCCCGGCCGCGCGCTGATTGGCCGCGCGAAGGCAACCGTCGGCGTTTGAAACTCCGGCGCGCCGGCGGCCATCAAGGGCTAGAAGCGCGACGGCGGTAGCAGCTAGGCGGTACCTCTAGATGATCGATGCCAGATCGGAAGAGCGTCG	WILDTYPE_BUT_HAS_SNP	1634.1.0.0.3	none	mrna.noflip.NA__chr4:1723169..1723283,+	mrna.noflip.NA__chr4:1723169..1723283,+,1634.1	chr4	1723169	1723283	+	1723169	1723283	1	0	114	1	1	0	none	TGATCGATGCC	TCCTGCCCCCGGCCGCGCGCTGATTGGCCGCGCGAAGGCAACCGTCGGCGTTTGAAACTCCGGCGCGCCGGCGGCCATCAAGGGCTAGAAGCGCGACGGCGGTAGCAGCTAGGC	WILDTYPE_BUT_HAS_SNP__mrna.noflip.NA__chr4:1723169..1723283,+__1634.1.0.0
ACTGGCCGCTTCACTGTCCTGCCCCCGGCCGCGCGCTGATTGGCCGCGCGAAGGCAACCGTCGGCGTTTGAAACTCCGGCGCGCCGGCGGCCATCAAGGGCTAGAAGCGCGACGGCGGTAGCAGCTAGGCGGTACCTCTAGATGCGGCGATACAGATCGGAAGAGCGTCG	WILDTYPE_BUT_HAS_SNP	1634.1.0.0.4	none	mrna.noflip.NA__chr4:1723169..1723283,+	mrna.noflip.NA__chr4:1723169..1723283,+,1634.1	chr4	1723169	1723283	+	1723169	1723283	1	0	114	1	1	0	none	TGCGGCGATAC	TCCTGCCCCCGGCCGCGCGCTGATTGGCCGCGCGAAGGCAACCGTCGGCGTTTGAAACTCCGGCGCGCCGGCGGCCATCAAGGGCTAGAAGCGCGACGGCGGTAGCAGCTAGGC	WILDTYPE_BUT_HAS_SNP__mrna.noflip.NA__chr4:1723169..1723283,+__1634.1.0.0
ACTGGCCGCTTCACTGTCCTGCCCCCGGCCGCGCGCTGATTGGCCGCGCGAAGGCAACCGTCGGCGTTTGAAACTCCGGCGCGCCGGCGGCCATCAAGGGCTAGAAGCGCGACGGCGGTAGCAGCTAGGCGGTACCTCTAGAGAGCGGGATTGAGATCGGAAGAGCGTCG	WILDTYPE_BUT_HAS_SNP	1634.1.0.0.5	none	mrna.noflip.NA__chr4:1723169..1723283,+	mrna.noflip.NA__chr4:1723169..1723283,+,1634.1	chr4	1723169	1723283	+	1723169	1723283	1	0	114	1	1	0	none	GAGCGGGATTG	TCCTGCCCCCGGCCGCGCGCTGATTGGCCGCGCGAAGGCAACCGTCGGCGTTTGAAACTCCGGCGCGCCGGCGGCCATCAAGGGCTAGAAGCGCGACGGCGGTAGCAGCTAGGC	WILDTYPE_BUT_HAS_SNP__mrna.noflip.NA__chr4:1723169..1723283,+__1634.1.0.0
ACTGGCCGCTTCACTGTCCTGCCCCCGGCCGCGCGCTGATTGGCCGCGCGAAGGCAACCGTCGGCGTTTGAAACTCCGGCGCGCCGGCGGCCATCAAGGGCTAGAAGCGCGACGGCGGTAGCAGCTAGGCGGTACCTCTAGAAATCGCTAAAGAGATCGGAAGAGCGTCG	WILDTYPE_BUT_HAS_SNP	1634.1.0.0.6	none	mrna.noflip.NA__chr4:1723169..1723283,+	mrna.noflip.NA__chr4:1723169..1723283,+,1634.1	chr4	1723169	1723283	+	1723169	1723283	1	0	114	1	1	0	none	AATCGCTAAAG	TCCTGCCCCCGGCCGCGCGCTGATTGGCCGCGCGAAGGCAACCGTCGGCGTTTGAAACTCCGGCGCGCCGGCGGCCATCAAGGGCTAGAAGCGCGACGGCGGTAGCAGCTAGGC	WILDTYPE_BUT_HAS_SNP__mrna.noflip.NA__chr4:1723169..1723283,+__1634.1.0.0
ACTGGCCGCTTCACTGTCCTGCCCCCGGCCGCGCGCTGATTGGCCGCGCGAAGGCAACCGTCGGCGTTTGAAACTCCGGCGCGCCGGCGGCCATCAAGGGCTAGAAGCGCGACGGCGGTAGCAGCTAGGCGGTACCTCTAGAGTATTTAGCGGAGATCGGAAGAGCGTCG	WILDTYPE_BUT_HAS_SNP	1634.1.0.0.7	none	mrna.noflip.NA__chr4:1723169..1723283,+	mrna.noflip.NA__chr4:1723169..1723283,+,1634.1	chr4	1723169	1723283	+	1723169	1723283	1	0	114	1	1	0	none	GTATTTAGCGG	TCCTGCCCCCGGCCGCGCGCTGATTGGCCGCGCGAAGGCAACCGTCGGCGTTTGAAACTCCGGCGCGCCGGCGGCCATCAAGGGCTAGAAGCGCGACGGCGGTAGCAGCTAGGC	WILDTYPE_BUT_HAS_SNP__mrna.noflip.NA__chr4:1723169..1723283,+__1634.1.0.0
ACTGGCCGCTTCACTGTCCTGCCCCCGGCCGCGCGCTGATTGGCCGCGCGAAGGCAACCGTCGGCGTTTGAAACTCCGGCGCGCCGGCGGCCATCAAGGGCTAGAAGCGCGACGGCGGTAGCAGCTAGGCGGTACCTCTAGATATAAGCATAGAGATCGGAAGAGCGTCG	WILDTYPE_BUT_HAS_SNP	1634.1.0.0.8	none	mrna.noflip.NA__chr4:1723169..1723283,+	mrna.noflip.NA__chr4:1723169..1723283,+,1634.1	chr4	1723169	1723283	+	1723169	1723283	1	0	114	1	1	0	none	TATAAGCATAG	TCCTGCCCCCGGCCGCGCGCTGATTGGCCGCGCGAAGGCAACCGTCGGCGTTTGAAACTCCGGCGCGCCGGCGGCCATCAAGGGCTAGAAGCGCGACGGCGGTAGCAGCTAGGC	WILDTYPE_BUT_HAS_SNP__mrna.noflip.NA__chr4:1723169..1723283,+__1634.1.0.0
ACTGGCCGCTTCACTGTCCTGCCCCCGGCCGCGCGCTGATTGGCCGCGCGAAGGCAACCGTCGGCGTTTGAAACTCCGGCGCGCCGGCGGCCATCAAGGGCTAGAAGCGCGACGGCGGTAGCAGCTAGGCGGTACCTCTAGACGGTAAGTTTGAGATCGGAAGAGCGTCG	WILDTYPE_BUT_HAS_SNP	1634.1.0.0.9	none	mrna.noflip.NA__chr4:1723169..1723283,+	mrna.noflip.NA__chr4:1723169..1723283,+,1634.1	chr4	1723169	1723283	+	1723169	1723283	1	0	114	1	1	0	none	CGGTAAGTTTG	TCCTGCCCCCGGCCGCGCGCTGATTGGCCGCGCGAAGGCAACCGTCGGCGTTTGAAACTCCGGCGCGCCGGCGGCCATCAAGGGCTAGAAGCGCGACGGCGGTAGCAGCTAGGC	WILDTYPE_BUT_HAS_SNP__mrna.noflip.NA__chr4:1723169..1723283,+__1634.1.0.0
ACTGGCCGCTTCACTGTCCTGCCCCCGGCCGCGCGCTGATTGGCCGCGCGAAGGCAACCGTCGGCGTTTGAAACTCCGGCGCGCCGGCGGCCATCAAGGGCTAGAAGCGCGACGGCGGTAGCAGCTAGGCGGTACCTCTAGAGCTTATCGTCCAGATCGGAAGAGCGTCG	WILDTYPE_BUT_HAS_SNP	1634.1.0.0.10	none	mrna.noflip.NA__chr4:1723169..1723283,+	mrna.noflip.NA__chr4:1723169..1723283,+,1634.1	chr4	1723169	1723283	+	1723169	1723283	1	0	114	1	1	0	none	GCTTATCGTCC	TCCTGCCCCCGGCCGCGCGCTGATTGGCCGCGCGAAGGCAACCGTCGGCGTTTGAAACTCCGGCGCGCCGGCGGCCATCAAGGGCTAGAAGCGCGACGGCGGTAGCAGCTAGGC	WILDTYPE_BUT_HAS_SNP__mrna.noflip.NA__chr4:1723169..1723283,+__1634.1.0.0
ACTGGCCGCTTCACTGTCCTGCCCCCGGCCGCGCGCTGATTGGCCGCGCGAAGGCAACCGTCGGCGTTTGAAACTCCGGCGCGCCGGCGGCCATCAAGGGCTAGAAGCGCGACGGCGGTAGCAGCTAGGCGGTACCTCTAGAAGCTAAATATAAGATCGGAAGAGCGTCG	WILDTYPE_BUT_HAS_SNP	1634.1.0.0.11	none	mrna.noflip.NA__chr4:1723169..1723283,+	mrna.noflip.NA__chr4:1723169..1723283,+,1634.1	chr4	1723169	1723283	+	1723169	1723283	1	0	114	1	1	0	none	AGCTAAATATA	TCCTGCCCCCGGCCGCGCGCTGATTGGCCGCGCGAAGGCAACCGTCGGCGTTTGAAACTCCGGCGCGCCGGCGGCCATCAAGGGCTAGAAGCGCGACGGCGGTAGCAGCTAGGC	WILDTYPE_BUT_HAS_SNP__mrna.noflip.NA__chr4:1723169..1723283,+__1634.1.0.0
ACTGGCCGCTTCACTGTCCTGCCCCCGGCCGCGCGCTGATTGGCCGCGCGAAGGCAACCGTCGGCGTTTGAAACTCCGGCGCGCCGGCGGCCATCAAGGGCTAGAAGCGCGACGGCGGTAGCAGCTAGGCGGTACCTCTAGATAGACGTAAGAAGATCGGAAGAGCGTCG	WILDTYPE_BUT_HAS_SNP	1634.1.0.0.12	none	mrna.noflip.NA__chr4:1723169..1723283,+	mrna.noflip.NA__chr4:1723169..1723283,+,1634.1	chr4	1723169	1723283	+	1723169	1723283	1	0	114	1	1	0	none	TAGACGTAAGA	TCCTGCCCCCGGCCGCGCGCTGATTGGCCGCGCGAAGGCAACCGTCGGCGTTTGAAACTCCGGCGCGCCGGCGGCCATCAAGGGCTAGAAGCGCGACGGCGGTAGCAGCTAGGC	WILDTYPE_BUT_HAS_SNP__mrna.noflip.NA__chr4:1723169..1723283,+__1634.1.0.0
ACTGGCCGCTTCACTGTCCTGCCCCCGGCCGCGCGCTGATTGGCCGCGCGAAGGCAACCGTCGGCGTTTGAAACTCCGGCGCGCCGGCGGCCATCAAGGGCTAGAAGCGCGACGGCGGTAGCAGCTAGGCGGTACCTCTAGAATTGGCGGTATAGATCGGAAGAGCGTCG	WILDTYPE_BUT_HAS_SNP	1634.1.0.0.13	none	mrna.noflip.NA__chr4:1723169..1723283,+	mrna.noflip.NA__chr4:1723169..1723283,+,1634.1	chr4	1723169	1723283	+	1723169	1723283	1	0	114	1	1	0	none	ATTGGCGGTAT	TCCTGCCCCCGGCCGCGCGCTGATTGGCCGCGCGAAGGCAACCGTCGGCGTTTGAAACTCCGGCGCGCCGGCGGCCATCAAGGGCTAGAAGCGCGACGGCGGTAGCAGCTAGGC	WILDTYPE_BUT_HAS_SNP__mrna.noflip.NA__chr4:1723169..1723283,+__1634.1.0.0
ACTGGCCGCTTCACTGTCCTGCCCCCGGCCGCGCGCTGATTGGCCGCGCGAAGGCAACCGTCGGCGTTTGAAACTCCGGCGCGCCGGCGGCCATCAAGGGCTAGAAGCGCGACGGCGGTAGCAGCTAGGCGGTACCTCTAGATAGTATACGGCAGATCGGAAGAGCGTCG	WILDTYPE_BUT_HAS_SNP	1634.1.0.0.14	none	mrna.noflip.NA__chr4:1723169..1723283,+	mrna.noflip.NA__chr4:1723169..1723283,+,1634.1	chr4	1723169	1723283	+	1723169	1723283	1	0	114	1	1	0	none	TAGTATACGGC	TCCTGCCCCCGGCCGCGCGCTGATTGGCCGCGCGAAGGCAACCGTCGGCGTTTGAAACTCCGGCGCGCCGGCGGCCATCAAGGGCTAGAAGCGCGACGGCGGTAGCAGCTAGGC	WILDTYPE_BUT_HAS_SNP__mrna.noflip.NA__chr4:1723169..1723283,+__1634.1.0.0
ACTGGCCGCTTCACTGTCCTGCCCCCGGCCGCGCGCTGATTGGCCGCGCGAAGGCAACCGTCGGCGTTTGAAACTCCGGCGCGCCGGCGGCCATCAAGGGCTAGAAGCGCGACGGCGGTAGCAGCTAGGCGGTACCTCTAGACTCTCGTCGATAGATCGGAAGAGCGTCG	WILDTYPE_BUT_HAS_SNP	1634.1.0.0.15	none	mrna.noflip.NA__chr4:1723169..1723283,+	mrna.noflip.NA__chr4:1723169..1723283,+,1634.1	chr4	1723169	1723283	+	1723169	1723283	1	0	114	1	1	0	none	CTCTCGTCGAT	TCCTGCCCCCGGCCGCGCGCTGATTGGCCGCGCGAAGGCAACCGTCGGCGTTTGAAACTCCGGCGCGCCGGCGGCCATCAAGGGCTAGAAGCGCGACGGCGGTAGCAGCTAGGC	WILDTYPE_BUT_HAS_SNP__mrna.noflip.NA__chr4:1723169..1723283,+__1634.1.0.0
ACTGGCCGCTTCACTGTCCTGCCCCCGGCCGCGCGCTGATTGGCCGCGCGAAGGCAACCGTCGGCGTTTGAAACTCCGGCGCGCCGGCGGCCATCAAGGGCTAGAAGCGCGACGGCGGTAGCAGCTAGGCGGTACCTCTAGAGACGCTTATGCAGATCGGAAGAGCGTCG	WILDTYPE_BUT_HAS_SNP	1634.1.0.0.16	none	mrna.noflip.NA__chr4:1723169..1723283,+	mrna.noflip.NA__chr4:1723169..1723283,+,1634.1	chr4	1723169	1723283	+	1723169	1723283	1	0	114	1	1	0	none	GACGCTTATGC	TCCTGCCCCCGGCCGCGCGCTGATTGGCCGCGCGAAGGCAACCGTCGGCGTTTGAAACTCCGGCGCGCCGGCGGCCATCAAGGGCTAGAAGCGCGACGGCGGTAGCAGCTAGGC	WILDTYPE_BUT_HAS_SNP__mrna.noflip.NA__chr4:1723169..1723283,+__1634.1.0.0
ACTGGCCGCTTCACTGTCCTGCCCCCGGCCGCGCGCTGATTGGCCGCGCGAAGGCAACCGTCGGCGTTTGAAACTCCGGCGCGCCGGCGGCCATCAAGGGCTAGAAGCGCGACGGCGGTAGCAGCTAGGCGGTACCTCTAGACTGGGCTTGATAGATCGGAAGAGCGTCG	WILDTYPE_BUT_HAS_SNP	1634.1.0.0.17	none	mrna.noflip.NA__chr4:1723169..1723283,+	mrna.noflip.NA__chr4:1723169..1723283,+,1634.1	chr4	1723169	1723283	+	1723169	1723283	1	0	114	1	1	0	none	CTGGGCTTGAT	TCCTGCCCCCGGCCGCGCGCTGATTGGCCGCGCGAAGGCAACCGTCGGCGTTTGAAACTCCGGCGCGCCGGCGGCCATCAAGGGCTAGAAGCGCGACGGCGGTAGCAGCTAGGC	WILDTYPE_BUT_HAS_SNP__mrna.noflip.NA__chr4:1723169..1723283,+__1634.1.0.0
ACTGGCCGCTTCACTGTCCTGCCCCCGGCCGCGCGCTGATTGGCCGCGCGAAGGCAACCGTCGGCGTTTGAAACTCCGGCGCGCCGGCGGCCATCAAGGGCTAGAAGCGCGACGGCGGTAGCAGCTAGGCGGTACCTCTAGAGCATTTACACCAGATCGGAAGAGCGTCG	WILDTYPE_BUT_HAS_SNP	1634.1.0.0.18	none	mrna.noflip.NA__chr4:1723169..1723283,+	mrna.noflip.NA__chr4:1723169..1723283,+,1634.1	chr4	1723169	1723283	+	1723169	1723283	1	0	114	1	1	0	none	GCATTTACACC	TCCTGCCCCCGGCCGCGCGCTGATTGGCCGCGCGAAGGCAACCGTCGGCGTTTGAAACTCCGGCGCGCCGGCGGCCATCAAGGGCTAGAAGCGCGACGGCGGTAGCAGCTAGGC	WILDTYPE_BUT_HAS_SNP__mrna.noflip.NA__chr4:1723169..1723283,+__1634.1.0.0
ACTGGCCGCTTCACTGTCCTGCCCCCGGCCGCGCGCTGATTGGCCGCGCGAAGGCAACCGTCGGCGTTTGAAACTCCGGCGCGCCGGCGGCCATCAAGGGCTAGAAGCGCGACGGCGGTAGCAGCTAGGCGGTACCTCTAGAACCTAGCGTTTAGATCGGAAGAGCGTCG	WILDTYPE_BUT_HAS_SNP	1634.1.0.0.19	none	mrna.noflip.NA__chr4:1723169..1723283,+	mrna.noflip.NA__chr4:1723169..1723283,+,1634.1	chr4	1723169	1723283	+	1723169	1723283	1	0	114	1	1	0	none	ACCTAGCGTTT	TCCTGCCCCCGGCCGCGCGCTGATTGGCCGCGCGAAGGCAACCGTCGGCGTTTGAAACTCCGGCGCGCCGGCGGCCATCAAGGGCTAGAAGCGCGACGGCGGTAGCAGCTAGGC	WILDTYPE_BUT_HAS_SNP__mrna.noflip.NA__chr4:1723169..1723283,+__1634.1.0.0
ACTGGCCGCTTCACTGTCCTGCCCCCGGCCGCGCGCTGATTGGCCGCGCGAAGGCAACCGTCGGCGTTTGAAACTCCGGCGCGCCGGCGGCCATCAAGGGCTAGAAGCGCGACGGCGGTAGCAGCTAGGCGGTACCTCTAGACTTCGTGACCCAGATCGGAAGAGCGTCG	WILDTYPE_BUT_HAS_SNP	1634.1.0.0.20	none	mrna.noflip.NA__chr4:1723169..1723283,+	mrna.noflip.NA__chr4:1723169..1723283,+,1634.1	chr4	1723169	1723283	+	1723169	1723283	1	0	114	1	1	0	none	CTTCGTGACCC	TCCTGCCCCCGGCCGCGCGCTGATTGGCCGCGCGAAGGCAACCGTCGGCGTTTGAAACTCCGGCGCGCCGGCGGCCATCAAGGGCTAGAAGCGCGACGGCGGTAGCAGCTAGGC	WILDTYPE_BUT_HAS_SNP__mrna.noflip.NA__chr4:1723169..1723283,+__1634.1.0.0
ACTGGCCGCTTCACTGTCCTGCCCCCGGCCGCGCGCTGATTGGCCGCGCGAAGGCAACCGTCGGCGTTTGAAACTCCGGCGCGCCGGCGGCCATCAAGGGCTAGAAGCGCGACGGCGGTAGCAGCTAGGCGGTACCTCTAGACGTTGGACGACAGATCGGAAGAGCGTCG	WILDTYPE_BUT_HAS_SNP	1634.1.0.0.21	none	mrna.noflip.NA__chr4:1723169..1723283,+	mrna.noflip.NA__chr4:1723169..1723283,+,1634.1	chr4	1723169	1723283	+	1723169	1723283	1	0	114	1	1	0	none	CGTTGGACGAC	TCCTGCCCCCGGCCGCGCGCTGATTGGCCGCGCGAAGGCAACCGTCGGCGTTTGAAACTCCGGCGCGCCGGCGGCCATCAAGGGCTAGAAGCGCGACGGCGGTAGCAGCTAGGC	WILDTYPE_BUT_HAS_SNP__mrna.noflip.NA__chr4:1723169..1723283,+__1634.1.0.0
ACTGGCCGCTTCACTGTCCTGCCCCCGGCCGCGCGCTGATTGGCCGCGCGAAGGCAACCGTCGGCGTTTGAAACTCCGGCGCGCCGGCGGCCATCAAGGGCTAGAAGCGCGACGGCGGTAGCAGCTAGGCGGTACCTCTAGAGCGTAAACGGTAGATCGGAAGAGCGTCG	WILDTYPE_BUT_HAS_SNP	1634.1.0.0.22	none	mrna.noflip.NA__chr4:1723169..1723283,+	mrna.noflip.NA__chr4:1723169..1723283,+,1634.1	chr4	1723169	1723283	+	1723169	1723283	1	0	114	1	1	0	none	GCGTAAACGGT	TCCTGCCCCCGGCCGCGCGCTGATTGGCCGCGCGAAGGCAACCGTCGGCGTTTGAAACTCCGGCGCGCCGGCGGCCATCAAGGGCTAGAAGCGCGACGGCGGTAGCAGCTAGGC	WILDTYPE_BUT_HAS_SNP__mrna.noflip.NA__chr4:1723169..1723283,+__1634.1.0.0
ACTGGCCGCTTCACTGTCCTGCCCCCGGCCGCGCGCTGATTGGCCGCGCGAAGGCAACCGTCGGCGTTTGAAACTCCGGCGCGCCGGCGGCCATCAAGGGCTAGAAGCGCGACGGCGGTAGCAGCTAGGCGGTACCTCTAGAGATAGTCGTGTAGATCGGAAGAGCGTCG	WILDTYPE_BUT_HAS_SNP	1634.1.0.0.23	none	mrna.noflip.NA__chr4:1723169..1723283,+	mrna.noflip.NA__chr4:1723169..1723283,+,1634.1	chr4	1723169	1723283	+	1723169	1723283	1	0	114	1	1	0	none	GATAGTCGTGT	TCCTGCCCCCGGCCGCGCGCTGATTGGCCGCGCGAAGGCAACCGTCGGCGTTTGAAACTCCGGCGCGCCGGCGGCCATCAAGGGCTAGAAGCGCGACGGCGGTAGCAGCTAGGC	WILDTYPE_BUT_HAS_SNP__mrna.noflip.NA__chr4:1723169..1723283,+__1634.1.0.0
ACTGGCCGCTTCACTGTCCTGCCCCCGGCCGCGCGCTGATTGGCCGCGCGAAGGCAACCGTCGGCGTTTGAAACTCCGGCGCGCCGGCGGCCATCAAGGGCTAGAAGCGCGACGGCGGTAGCAGCTAGGCGGTACCTCTAGAACGTTACGAGCAGATCGGAAGAGCGTCG	WILDTYPE_BUT_HAS_SNP	1634.1.0.0.24	none	mrna.noflip.NA__chr4:1723169..1723283,+	mrna.noflip.NA__chr4:1723169..1723283,+,1634.1	chr4	1723169	1723283	+	1723169	1723283	1	0	114	1	1	0	none	ACGTTACGAGC	TCCTGCCCCCGGCCGCGCGCTGATTGGCCGCGCGAAGGCAACCGTCGGCGTTTGAAACTCCGGCGCGCCGGCGGCCATCAAGGGCTAGAAGCGCGACGGCGGTAGCAGCTAGGC	WILDTYPE_BUT_HAS_SNP__mrna.noflip.NA__chr4:1723169..1723283,+__1634.1.0.0
ACTGGCCGCTTCACTGTCCTGCCCCCGGCCGCGCGCTGATTGGCCGCGCGAAGGCAACCGTCGGCGTTTGAAACTCCGGCGCGCCGGCGGCCATCAAGGGCTAGAAGCGCGACGGCGGTAGCAGCTAGGCGGTACCTCTAGAATGTACGTCACAGATCGGAAGAGCGTCG	WILDTYPE_BUT_HAS_SNP	1634.1.0.0.25	none	mrna.noflip.NA__chr4:1723169..1723283,+	mrna.noflip.NA__chr4:1723169..1723283,+,1634.1	chr4	1723169	1723283	+	1723169	1723283	1	0	114	1	1	0	none	ATGTACGTCAC	TCCTGCCCCCGGCCGCGCGCTGATTGGCCGCGCGAAGGCAACCGTCGGCGTTTGAAACTCCGGCGCGCCGGCGGCCATCAAGGGCTAGAAGCGCGACGGCGGTAGCAGCTAGGC	WILDTYPE_BUT_HAS_SNP__mrna.noflip.NA__chr4:1723169..1723283,+__1634.1.0.0
ACTGGCCGCTTCACTGTCCTGCCCCCGGCCGCGCGCTGATTGGCCGCGCGAAGGCAACCGTCGGCGTTTGAAACTCCGGCGCGCCGGCGGCCATCAAGGGCTAGAAGCGCGACGGCGGTAGCAGCTAGGCGGTACCTCTAGACAGAAAGTTATAGATCGGAAGAGCGTCG	WILDTYPE_BUT_HAS_SNP	1634.1.0.0.26	none	mrna.noflip.NA__chr4:1723169..1723283,+	mrna.noflip.NA__chr4:1723169..1723283,+,1634.1	chr4	1723169	1723283	+	1723169	1723283	1	0	114	1	1	0	none	CAGAAAGTTAT	TCCTGCCCCCGGCCGCGCGCTGATTGGCCGCGCGAAGGCAACCGTCGGCGTTTGAAACTCCGGCGCGCCGGCGGCCATCAAGGGCTAGAAGCGCGACGGCGGTAGCAGCTAGGC	WILDTYPE_BUT_HAS_SNP__mrna.noflip.NA__chr4:1723169..1723283,+__1634.1.0.0
ACTGGCCGCTTCACTGTCCTGCCCCCGGCCGCGCGCTGATTGGCCGCGCGAAGGCAACCGTCGGCGTTTGAAACTCCGGCGCGCCGGCGGCCATCAAGGGCTAGAAGCGCGACGGCGGTAGCAGCTAGGCGGTACCTCTAGAATAGGTAACTAAGATCGGAAGAGCGTCG	WILDTYPE_BUT_HAS_SNP	1634.1.0.0.27	none	mrna.noflip.NA__chr4:1723169..1723283,+	mrna.noflip.NA__chr4:1723169..1723283,+,1634.1	chr4	1723169	1723283	+	1723169	1723283	1	0	114	1	1	0	none	ATAGGTAACTA	TCCTGCCCCCGGCCGCGCGCTGATTGGCCGCGCGAAGGCAACCGTCGGCGTTTGAAACTCCGGCGCGCCGGCGGCCATCAAGGGCTAGAAGCGCGACGGCGGTAGCAGCTAGGC	WILDTYPE_BUT_HAS_SNP__mrna.noflip.NA__chr4:1723169..1723283,+__1634.1.0.0
ACTGGCCGCTTCACTGTCCTGCCCCCGGCCGCGCGCTGATTGGCCGCGCGAAGGCAACCGTCGGCGTTTGAAACTCCGGCGCGCCGGCGGCCATCAAGGGCTAGAAGCGCGACGGCGGTAGCAGCTAGGCGGTACCTCTAGATATCAGTTAACAGATCGGAAGAGCGTCG	WILDTYPE_BUT_HAS_SNP	1634.1.0.0.28	none	mrna.noflip.NA__chr4:1723169..1723283,+	mrna.noflip.NA__chr4:1723169..1723283,+,1634.1	chr4	1723169	1723283	+	1723169	1723283	1	0	114	1	1	0	none	TATCAGTTAAC	TCCTGCCCCCGGCCGCGCGCTGATTGGCCGCGCGAAGGCAACCGTCGGCGTTTGAAACTCCGGCGCGCCGGCGGCCATCAAGGGCTAGAAGCGCGACGGCGGTAGCAGCTAGGC	WILDTYPE_BUT_HAS_SNP__mrna.noflip.NA__chr4:1723169..1723283,+__1634.1.0.0
ACTGGCCGCTTCACTGTCCTGCCCCCGGCCGCGCGCTGATTGGCCGCGCGAAGGCAACCGTCGGCGTTTGAAACTCCGGCGCGCCGGCGGCCATCAAGGGCTAGAAGCGCGACGGCGGTAGCAGCTAGGCGGTACCTCTAGATAGGACCTCTTAGATCGGAAGAGCGTCG	WILDTYPE_BUT_HAS_SNP	1634.1.0.0.29	none	mrna.noflip.NA__chr4:1723169..1723283,+	mrna.noflip.NA__chr4:1723169..1723283,+,1634.1	chr4	1723169	1723283	+	1723169	1723283	1	0	114	1	1	0	none	TAGGACCTCTT	TCCTGCCCCCGGCCGCGCGCTGATTGGCCGCGCGAAGGCAACCGTCGGCGTTTGAAACTCCGGCGCGCCGGCGGCCATCAAGGGCTAGAAGCGCGACGGCGGTAGCAGCTAGGC	WILDTYPE_BUT_HAS_SNP__mrna.noflip.NA__chr4:1723169..1723283,+__1634.1.0.0
ACTGGCCGCTTCACTGTCCTGCCCCCGGCCGCGCGCTGATTGGCCGCGCGAAGGCAACCGTCGGCGTTTGAAACTCCGGCGCGCCGGCGGCCATCAAGGGCTAGAAGCGCGACGGCGGTAGCAGCTAGGCGGTACCTCTAGAGGCTCGTAATCAGATCGGAAGAGCGTCG	WILDTYPE_BUT_HAS_SNP	1634.1.0.0.30	none	mrna.noflip.NA__chr4:1723169..1723283,+	mrna.noflip.NA__chr4:1723169..1723283,+,1634.1	chr4	1723169	1723283	+	1723169	1723283	1	0	114	1	1	0	none	GGCTCGTAATC	TCCTGCCCCCGGCCGCGCGCTGATTGGCCGCGCGAAGGCAACCGTCGGCGTTTGAAACTCCGGCGCGCCGGCGGCCATCAAGGGCTAGAAGCGCGACGGCGGTAGCAGCTAGGC	WILDTYPE_BUT_HAS_SNP__mrna.noflip.NA__chr4:1723169..1723283,+__1634.1.0.0
ACTGGCCGCTTCACTGTCCTGCCCCCGGCCGCGCGCTGATTGGCCGCGCGAAGGCAACCGTCGGCGTTTGAAACTCCGGCGCGCCGGCGGCCATCAAGGGCTAGAAGCGCGACGGCGGTAGCAGCTAGGCGGTACCTCTAGAGATTATCGGCGAGATCGGAAGAGCGTCG	WILDTYPE_BUT_HAS_SNP	1634.1.0.0.31	none	mrna.noflip.NA__chr4:1723169..1723283,+	mrna.noflip.NA__chr4:1723169..1723283,+,1634.1	chr4	1723169	1723283	+	1723169	1723283	1	0	114	1	1	0	none	GATTATCGGCG	TCCTGCCCCCGGCCGCGCGCTGATTGGCCGCGCGAAGGCAACCGTCGGCGTTTGAAACTCCGGCGCGCCGGCGGCCATCAAGGGCTAGAAGCGCGACGGCGGTAGCAGCTAGGC	WILDTYPE_BUT_HAS_SNP__mrna.noflip.NA__chr4:1723169..1723283,+__1634.1.0.0
ACTGGCCGCTTCACTGTCCTGCCCCCGGCCGCGCGCTGATTGGCCGCGCGAAGGCAACCGTCGGCGTTTGAAACTCCGGCGCGCCGGCGGCCATCAAGGGCTAGAAGCGCGACGGCGGTAGCAGCTAGGCGGTACCTCTAGATGACCGACTTGAGATCGGAAGAGCGTCG	WILDTYPE_BUT_HAS_SNP	1634.1.0.0.32	none	mrna.noflip.NA__chr4:1723169..1723283,+	mrna.noflip.NA__chr4:1723169..1723283,+,1634.1	chr4	1723169	1723283	+	1723169	1723283	1	0	114	1	1	0	none	TGACCGACTTG	TCCTGCCCCCGGCCGCGCGCTGATTGGCCGCGCGAAGGCAACCGTCGGCGTTTGAAACTCCGGCGCGCCGGCGGCCATCAAGGGCTAGAAGCGCGACGGCGGTAGCAGCTAGGC	WILDTYPE_BUT_HAS_SNP__mrna.noflip.NA__chr4:1723169..1723283,+__1634.1.0.0
ACTGGCCGCTTCACTGTCCTGCCCCCGGCCGCGCGCTGATTGGCCGCGCGAAGGCAACCGTCGGCGTTTGAAACTCCGGCGCGCCGGCGGCCATCAAGGGCTAGAAGTGCGACGGCGGTAGCAGCTAGGCGGTACCTCTAGACCGGATAATCAAGATCGGAAGAGCGTCG	WILDTYPE_SNP_INDIV	1634.1.1.0.1	none	mrna.noflip.NA__chr4:1723169..1723283,+	mrna.noflip.NA__chr4:1723169..1723283,+,1634.1	chr4	1723169	1723283	+	1723169	1723283	1	0	114	1	1	0	rs182961105	CCGGATAATCA	TCCTGCCCCCGGCCGCGCGCTGATTGGCCGCGCGAAGGCAACCGTCGGCGTTTGAAACTCCGGCGCGCCGGCGGCCATCAAGGGCTAGAAGTGCGACGGCGGTAGCAGCTAGGC	WILDTYPE_SNP_INDIV__mrna.noflip.NA__chr4:1723169..1723283,+__1634.1.1.0
ACTGGCCGCTTCACTGTCCTGCCCCCGGCCGCGCGCTGATTGGCCGCGCGAAGGCAACCGTCGGCGTTTGAAACTCCGGCGCGCCGGCGGCCATCAAGGGCTAGAAGTGCGACGGCGGTAGCAGCTAGGCGGTACCTCTAGAAACACGGGATTAGATCGGAAGAGCGTCG	WILDTYPE_SNP_INDIV	1634.1.1.0.2	none	mrna.noflip.NA__chr4:1723169..1723283,+	mrna.noflip.NA__chr4:1723169..1723283,+,1634.1	chr4	1723169	1723283	+	1723169	1723283	1	0	114	1	1	0	rs182961105	AACACGGGATT	TCCTGCCCCCGGCCGCGCGCTGATTGGCCGCGCGAAGGCAACCGTCGGCGTTTGAAACTCCGGCGCGCCGGCGGCCATCAAGGGCTAGAAGTGCGACGGCGGTAGCAGCTAGGC	WILDTYPE_SNP_INDIV__mrna.noflip.NA__chr4:1723169..1723283,+__1634.1.1.0
ACTGGCCGCTTCACTGTCCTGCCCCCGGCCGCGCGCTGATTGGCCGCGCGAAGGCAACCGTCGGCGTTTGAAACTCCGGCGCGCCGGCGGCCATCAAGGGCTAGAAGTGCGACGGCGGTAGCAGCTAGGCGGTACCTCTAGAAACTTAAGTGAAGATCGGAAGAGCGTCG	WILDTYPE_SNP_INDIV	1634.1.1.0.3	none	mrna.noflip.NA__chr4:1723169..1723283,+	mrna.noflip.NA__chr4:1723169..1723283,+,1634.1	chr4	1723169	1723283	+	1723169	1723283	1	0	114	1	1	0	rs182961105	AACTTAAGTGA	TCCTGCCCCCGGCCGCGCGCTGATTGGCCGCGCGAAGGCAACCGTCGGCGTTTGAAACTCCGGCGCGCCGGCGGCCATCAAGGGCTAGAAGTGCGACGGCGGTAGCAGCTAGGC	WILDTYPE_SNP_INDIV__mrna.noflip.NA__chr4:1723169..1723283,+__1634.1.1.0
ACTGGCCGCTTCACTGTCCTGCCCCCGGCCGCGCGCTGATTGGCCGCGCGAAGGCAACCGTCGGCGTTTGAAACTCCGGCGCGCCGGCGGCCATCAAGGGCTAGAAGTGCGACGGCGGTAGCAGCTAGGCGGTACCTCTAGAAGTAGGTCGCAAGATCGGAAGAGCGTCG	WILDTYPE_SNP_INDIV	1634.1.1.0.4	none	mrna.noflip.NA__chr4:1723169..1723283,+	mrna.noflip.NA__chr4:1723169..1723283,+,1634.1	chr4	1723169	1723283	+	1723169	1723283	1	0	114	1	1	0	rs182961105	AGTAGGTCGCA	TCCTGCCCCCGGCCGCGCGCTGATTGGCCGCGCGAAGGCAACCGTCGGCGTTTGAAACTCCGGCGCGCCGGCGGCCATCAAGGGCTAGAAGTGCGACGGCGGTAGCAGCTAGGC	WILDTYPE_SNP_INDIV__mrna.noflip.NA__chr4:1723169..1723283,+__1634.1.1.0
ACTGGCCGCTTCACTGTCCTGCCCCCGGCCGCGCGCTGATTGGCCGCGCGAAGGCAACCGTCGGCGTTTGAAACTCCGGCGCGCCGGCGGCCATCAAGGGCTAGAAGTGCGACGGCGGTAGCAGCTAGGCGGTACCTCTAGACGTAACGATAGAGATCGGAAGAGCGTCG	WILDTYPE_SNP_INDIV	1634.1.1.0.5	none	mrna.noflip.NA__chr4:1723169..1723283,+	mrna.noflip.NA__chr4:1723169..1723283,+,1634.1	chr4	1723169	1723283	+	1723169	1723283	1	0	114	1	1	0	rs182961105	CGTAACGATAG	TCCTGCCCCCGGCCGCGCGCTGATTGGCCGCGCGAAGGCAACCGTCGGCGTTTGAAACTCCGGCGCGCCGGCGGCCATCAAGGGCTAGAAGTGCGACGGCGGTAGCAGCTAGGC	WILDTYPE_SNP_INDIV__mrna.noflip.NA__chr4:1723169..1723283,+__1634.1.1.0
ACTGGCCGCTTCACTGTCCTGCCCCCGGCCGCGCGCTGATTGGCCGCGCGAAGGCAACCGTCGGCGTTTGAAACTCCGGCGCGCCGGCGGCCATCAAGGGCTAGAAGTGCGACGGCGGTAGCAGCTAGGCGGTACCTCTAGATAAGTTATACGAGATCGGAAGAGCGTCG	WILDTYPE_SNP_INDIV	1634.1.1.0.6	none	mrna.noflip.NA__chr4:1723169..1723283,+	mrna.noflip.NA__chr4:1723169..1723283,+,1634.1	chr4	1723169	1723283	+	1723169	1723283	1	0	114	1	1	0	rs182961105	TAAGTTATACG	TCCTGCCCCCGGCCGCGCGCTGATTGGCCGCGCGAAGGCAACCGTCGGCGTTTGAAACTCCGGCGCGCCGGCGGCCATCAAGGGCTAGAAGTGCGACGGCGGTAGCAGCTAGGC	WILDTYPE_SNP_INDIV__mrna.noflip.NA__chr4:1723169..1723283,+__1634.1.1.0
ACTGGCCGCTTCACTGTCCTGCCCCCGGCCGCGCGCTGATTGGCCGCGCGAAGGCAACCGTCGGCGTTTGAAACTCCGGCGCGCCGGCGGCCATCAAGGGCTAGAAGTGCGACGGCGGTAGCAGCTAGGCGGTACCTCTAGAACTGAACGAAAAGATCGGAAGAGCGTCG	WILDTYPE_SNP_INDIV	1634.1.1.0.7	none	mrna.noflip.NA__chr4:1723169..1723283,+	mrna.noflip.NA__chr4:1723169..1723283,+,1634.1	chr4	1723169	1723283	+	1723169	1723283	1	0	114	1	1	0	rs182961105	ACTGAACGAAA	TCCTGCCCCCGGCCGCGCGCTGATTGGCCGCGCGAAGGCAACCGTCGGCGTTTGAAACTCCGGCGCGCCGGCGGCCATCAAGGGCTAGAAGTGCGACGGCGGTAGCAGCTAGGC	WILDTYPE_SNP_INDIV__mrna.noflip.NA__chr4:1723169..1723283,+__1634.1.1.0
ACTGGCCGCTTCACTGTCCTGCCCCCGGCCGCGCGCTGATTGGCCGCGCGAAGGCAACCGTCGGCGTTTGAAACTCCGGCGCGCCGGCGGCCATCAAGGGCTAGAAGTGCGACGGCGGTAGCAGCTAGGCGGTACCTCTAGATTACTACGGCGAGATCGGAAGAGCGTCG	WILDTYPE_SNP_INDIV	1634.1.1.0.8	none	mrna.noflip.NA__chr4:1723169..1723283,+	mrna.noflip.NA__chr4:1723169..1723283,+,1634.1	chr4	1723169	1723283	+	1723169	1723283	1	0	114	1	1	0	rs182961105	TTACTACGGCG	TCCTGCCCCCGGCCGCGCGCTGATTGGCCGCGCGAAGGCAACCGTCGGCGTTTGAAACTCCGGCGCGCCGGCGGCCATCAAGGGCTAGAAGTGCGACGGCGGTAGCAGCTAGGC	WILDTYPE_SNP_INDIV__mrna.noflip.NA__chr4:1723169..1723283,+__1634.1.1.0
ACTGGCCGCTTCACTGTCCTGCCCCCGGCCGCGCGCTGATTGGCCGCGCGAAGGCAACCGTCGGCGTTTGAAACTCCGGCGCGCCGGCGGCCATCAAGGGCTAGAAGTGCGACGGCGGTAGCAGCTAGGCGGTACCTCTAGACAGATCGAACTAGATCGGAAGAGCGTCG	WILDTYPE_SNP_INDIV	1634.1.1.0.9	none	mrna.noflip.NA__chr4:1723169..1723283,+	mrna.noflip.NA__chr4:1723169..1723283,+,1634.1	chr4	1723169	1723283	+	1723169	1723283	1	0	114	1	1	0	rs182961105	CAGATCGAACT	TCCTGCCCCCGGCCGCGCGCTGATTGGCCGCGCGAAGGCAACCGTCGGCGTTTGAAACTCCGGCGCGCCGGCGGCCATCAAGGGCTAGAAGTGCGACGGCGGTAGCAGCTAGGC	WILDTYPE_SNP_INDIV__mrna.noflip.NA__chr4:1723169..1723283,+__1634.1.1.0
ACTGGCCGCTTCACTGTCCTGCCCCCGGCCGCGCGCTGATTGGCCGCGCGAAGGCAACCGTCGGCGTTTGAAACTCCGGCGCGCCGGCGGCCATCAAGGGCTAGAAGTGCGACGGCGGTAGCAGCTAGGCGGTACCTCTAGAATTATGCGACAAGATCGGAAGAGCGTCG	WILDTYPE_SNP_INDIV	1634.1.1.0.10	none	mrna.noflip.NA__chr4:1723169..1723283,+	mrna.noflip.NA__chr4:1723169..1723283,+,1634.1	chr4	1723169	1723283	+	1723169	1723283	1	0	114	1	1	0	rs182961105	ATTATGCGACA	TCCTGCCCCCGGCCGCGCGCTGATTGGCCGCGCGAAGGCAACCGTCGGCGTTTGAAACTCCGGCGCGCCGGCGGCCATCAAGGGCTAGAAGTGCGACGGCGGTAGCAGCTAGGC	WILDTYPE_SNP_INDIV__mrna.noflip.NA__chr4:1723169..1723283,+__1634.1.1.0
ACTGGCCGCTTCACTGTCCTGCCCCCGGCCGCGCGCTGATTGGCCGCGCGAAGGCAACCGTCGGCGTTTGAAACTCCGGCGCGCCGGCGGCCATCAAGGGCTAGAAGTGCGACGGCGGTAGCAGCTAGGCGGTACCTCTAGATAAGTTAGGCTAGATCGGAAGAGCGTCG	WILDTYPE_SNP_INDIV	1634.1.1.0.11	none	mrna.noflip.NA__chr4:1723169..1723283,+	mrna.noflip.NA__chr4:1723169..1723283,+,1634.1	chr4	1723169	1723283	+	1723169	1723283	1	0	114	1	1	0	rs182961105	TAAGTTAGGCT	TCCTGCCCCCGGCCGCGCGCTGATTGGCCGCGCGAAGGCAACCGTCGGCGTTTGAAACTCCGGCGCGCCGGCGGCCATCAAGGGCTAGAAGTGCGACGGCGGTAGCAGCTAGGC	WILDTYPE_SNP_INDIV__mrna.noflip.NA__chr4:1723169..1723283,+__1634.1.1.0
ACTGGCCGCTTCACTGTCCTGCCCCCGGCCGCGCGCTGATTGGCCGCGCGAAGGCAACCGTCGGCGTTTGAAACTCCGGCGCGCCGGCGGCCATCAAGGGCTAGAAGTGCGACGGCGGTAGCAGCTAGGCGGTACCTCTAGAGGCAGTTACGCAGATCGGAAGAGCGTCG	WILDTYPE_SNP_INDIV	1634.1.1.0.12	none	mrna.noflip.NA__chr4:1723169..1723283,+	mrna.noflip.NA__chr4:1723169..1723283,+,1634.1	chr4	1723169	1723283	+	1723169	1723283	1	0	114	1	1	0	rs182961105	GGCAGTTACGC	TCCTGCCCCCGGCCGCGCGCTGATTGGCCGCGCGAAGGCAACCGTCGGCGTTTGAAACTCCGGCGCGCCGGCGGCCATCAAGGGCTAGAAGTGCGACGGCGGTAGCAGCTAGGC	WILDTYPE_SNP_INDIV__mrna.noflip.NA__chr4:1723169..1723283,+__1634.1.1.0
ACTGGCCGCTTCACTGTCCTGCCCCCGGCCGCGCGCTGATTGGCCGCGCGAAGGCAACCGTCGGCGTTTGAAACTCCGGCGCGCCGGCGGCCATCAAGGGCTAGAAGTGCGACGGCGGTAGCAGCTAGGCGGTACCTCTAGATGACGACCATTAGATCGGAAGAGCGTCG	WILDTYPE_SNP_INDIV	1634.1.1.0.13	none	mrna.noflip.NA__chr4:1723169..1723283,+	mrna.noflip.NA__chr4:1723169..1723283,+,1634.1	chr4	1723169	1723283	+	1723169	1723283	1	0	114	1	1	0	rs182961105	TGACGACCATT	TCCTGCCCCCGGCCGCGCGCTGATTGGCCGCGCGAAGGCAACCGTCGGCGTTTGAAACTCCGGCGCGCCGGCGGCCATCAAGGGCTAGAAGTGCGACGGCGGTAGCAGCTAGGC	WILDTYPE_SNP_INDIV__mrna.noflip.NA__chr4:1723169..1723283,+__1634.1.1.0
ACTGGCCGCTTCACTGTCCTGCCCCCGGCCGCGCGCTGATTGGCCGCGCGAAGGCAACCGTCGGCGTTTGAAACTCCGGCGCGCCGGCGGCCATCAAGGGCTAGAAGTGCGACGGCGGTAGCAGCTAGGCGGTACCTCTAGAATTGCGGGTTGAGATCGGAAGAGCGTCG	WILDTYPE_SNP_INDIV	1634.1.1.0.14	none	mrna.noflip.NA__chr4:1723169..1723283,+	mrna.noflip.NA__chr4:1723169..1723283,+,1634.1	chr4	1723169	1723283	+	1723169	1723283	1	0	114	1	1	0	rs182961105	ATTGCGGGTTG	TCCTGCCCCCGGCCGCGCGCTGATTGGCCGCGCGAAGGCAACCGTCGGCGTTTGAAACTCCGGCGCGCCGGCGGCCATCAAGGGCTAGAAGTGCGACGGCGGTAGCAGCTAGGC	WILDTYPE_SNP_INDIV__mrna.noflip.NA__chr4:1723169..1723283,+__1634.1.1.0
ACTGGCCGCTTCACTGTCCTGCCCCCGGCCGCGCGCTGATTGGCCGCGCGAAGGCAACCGTCGGCGTTTGAAACTCCGGCGCGCCGGCGGCCATCAAGGGCTAGAAGTGCGACGGCGGTAGCAGCTAGGCGGTACCTCTAGACCAAAATACGAAGATCGGAAGAGCGTCG	WILDTYPE_SNP_INDIV	1634.1.1.0.15	none	mrna.noflip.NA__chr4:1723169..1723283,+	mrna.noflip.NA__chr4:1723169..1723283,+,1634.1	chr4	1723169	1723283	+	1723169	1723283	1	0	114	1	1	0	rs182961105	CCAAAATACGA	TCCTGCCCCCGGCCGCGCGCTGATTGGCCGCGCGAAGGCAACCGTCGGCGTTTGAAACTCCGGCGCGCCGGCGGCCATCAAGGGCTAGAAGTGCGACGGCGGTAGCAGCTAGGC	WILDTYPE_SNP_INDIV__mrna.noflip.NA__chr4:1723169..1723283,+__1634.1.1.0
ACTGGCCGCTTCACTGTCCTGCCCCCGGCCGCGCGCTGATTGGCCGCGCGAAGGCAACCGTCGGCGTTTGAAACTCCGGCGCGCCGGCGGCCATCAAGGGCTAGAAGTGCGACGGCGGTAGCAGCTAGGCGGTACCTCTAGAGTTACGTGAATAGATCGGAAGAGCGTCG	WILDTYPE_SNP_INDIV	1634.1.1.0.16	none	mrna.noflip.NA__chr4:1723169..1723283,+	mrna.noflip.NA__chr4:1723169..1723283,+,1634.1	chr4	1723169	1723283	+	1723169	1723283	1	0	114	1	1	0	rs182961105	GTTACGTGAAT	TCCTGCCCCCGGCCGCGCGCTGATTGGCCGCGCGAAGGCAACCGTCGGCGTTTGAAACTCCGGCGCGCCGGCGGCCATCAAGGGCTAGAAGTGCGACGGCGGTAGCAGCTAGGC	WILDTYPE_SNP_INDIV__mrna.noflip.NA__chr4:1723169..1723283,+__1634.1.1.0
ACTGGCCGCTTCACTGTCCTGCCCCCGGCCGCGCGCTGATTGGCCGCGCGAAGGCAACCGTCGGCGTTTGAAACTCCGGCGCGCCGGCGGCCATCAAGGGCTAGAAGTGCGACGGCGGTAGCAGCTAGGCGGTACCTCTAGAGTTTAGCGATAAGATCGGAAGAGCGTCG	WILDTYPE_SNP_INDIV	1634.1.1.0.17	none	mrna.noflip.NA__chr4:1723169..1723283,+	mrna.noflip.NA__chr4:1723169..1723283,+,1634.1	chr4	1723169	1723283	+	1723169	1723283	1	0	114	1	1	0	rs182961105	GTTTAGCGATA	TCCTGCCCCCGGCCGCGCGCTGATTGGCCGCGCGAAGGCAACCGTCGGCGTTTGAAACTCCGGCGCGCCGGCGGCCATCAAGGGCTAGAAGTGCGACGGCGGTAGCAGCTAGGC	WILDTYPE_SNP_INDIV__mrna.noflip.NA__chr4:1723169..1723283,+__1634.1.1.0
ACTGGCCGCTTCACTGTCCTGCCCCCGGCCGCGCGCTGATTGGCCGCGCGAAGGCAACCGTCGGCGTTTGAAACTCCGGCGCGCCGGCGGCCATCAAGGGCTAGAAGTGCGACGGCGGTAGCAGCTAGGCGGTACCTCTAGACATCGAGCAATAGATCGGAAGAGCGTCG	WILDTYPE_SNP_INDIV	1634.1.1.0.18	none	mrna.noflip.NA__chr4:1723169..1723283,+	mrna.noflip.NA__chr4:1723169..1723283,+,1634.1	chr4	1723169	1723283	+	1723169	1723283	1	0	114	1	1	0	rs182961105	CATCGAGCAAT	TCCTGCCCCCGGCCGCGCGCTGATTGGCCGCGCGAAGGCAACCGTCGGCGTTTGAAACTCCGGCGCGCCGGCGGCCATCAAGGGCTAGAAGTGCGACGGCGGTAGCAGCTAGGC	WILDTYPE_SNP_INDIV__mrna.noflip.NA__chr4:1723169..1723283,+__1634.1.1.0
ACTGGCCGCTTCACTGTCCTGCCCCCGGCCGCGCGCTGATTGGCCGCGCGAAGGCAACCGTCGGCGTTTGAAACTCCGGCGCGCCGGCGGCCATCAAGGGCTAGAAGTGCGACGGCGGTAGCAGCTAGGCGGTACCTCTAGACTACCGCTCGTAGATCGGAAGAGCGTCG	WILDTYPE_SNP_INDIV	1634.1.1.0.19	none	mrna.noflip.NA__chr4:1723169..1723283,+	mrna.noflip.NA__chr4:1723169..1723283,+,1634.1	chr4	1723169	1723283	+	1723169	1723283	1	0	114	1	1	0	rs182961105	CTACCGCTCGT	TCCTGCCCCCGGCCGCGCGCTGATTGGCCGCGCGAAGGCAACCGTCGGCGTTTGAAACTCCGGCGCGCCGGCGGCCATCAAGGGCTAGAAGTGCGACGGCGGTAGCAGCTAGGC	WILDTYPE_SNP_INDIV__mrna.noflip.NA__chr4:1723169..1723283,+__1634.1.1.0
ACTGGCCGCTTCACTGTCCTGCCCCCGGCCGCGCGCTGATTGGCCGCGCGAAGGCAACCGTCGGCGTTTGAAACTCCGGCGCGCCGGCGGCCATCAAGGGCTAGAAGTGCGACGGCGGTAGCAGCTAGGCGGTACCTCTAGACCTCGACTTACAGATCGGAAGAGCGTCG	WILDTYPE_SNP_INDIV	1634.1.1.0.20	none	mrna.noflip.NA__chr4:1723169..1723283,+	mrna.noflip.NA__chr4:1723169..1723283,+,1634.1	chr4	1723169	1723283	+	1723169	1723283	1	0	114	1	1	0	rs182961105	CCTCGACTTAC	TCCTGCCCCCGGCCGCGCGCTGATTGGCCGCGCGAAGGCAACCGTCGGCGTTTGAAACTCCGGCGCGCCGGCGGCCATCAAGGGCTAGAAGTGCGACGGCGGTAGCAGCTAGGC	WILDTYPE_SNP_INDIV__mrna.noflip.NA__chr4:1723169..1723283,+__1634.1.1.0
ACTGGCCGCTTCACTGTCCTGCCCCCGGCCGCGCGCTGATTGGCCGCGCGAAGGCAACCGTCGGCGTTTGAAACTCCGGCGCGCCGGCGGCCATCAAGGGCTAGAAGTGCGACGGCGGTAGCAGCTAGGCGGTACCTCTAGATTGGAACGTAGAGATCGGAAGAGCGTCG	WILDTYPE_SNP_INDIV	1634.1.1.0.21	none	mrna.noflip.NA__chr4:1723169..1723283,+	mrna.noflip.NA__chr4:1723169..1723283,+,1634.1	chr4	1723169	1723283	+	1723169	1723283	1	0	114	1	1	0	rs182961105	TTGGAACGTAG	TCCTGCCCCCGGCCGCGCGCTGATTGGCCGCGCGAAGGCAACCGTCGGCGTTTGAAACTCCGGCGCGCCGGCGGCCATCAAGGGCTAGAAGTGCGACGGCGGTAGCAGCTAGGC	WILDTYPE_SNP_INDIV__mrna.noflip.NA__chr4:1723169..1723283,+__1634.1.1.0
ACTGGCCGCTTCACTGTCCTGCCCCCGGCCGCGCGCTGATTGGCCGCGCGAAGGCAACCGTCGGCGTTTGAAACTCCGGCGCGCCGGCGGCCATCAAGGGCTAGAAGTGCGACGGCGGTAGCAGCTAGGCGGTACCTCTAGAAGAGCTAGGTTAGATCGGAAGAGCGTCG	WILDTYPE_SNP_INDIV	1634.1.1.0.22	none	mrna.noflip.NA__chr4:1723169..1723283,+	mrna.noflip.NA__chr4:1723169..1723283,+,1634.1	chr4	1723169	1723283	+	1723169	1723283	1	0	114	1	1	0	rs182961105	AGAGCTAGGTT	TCCTGCCCCCGGCCGCGCGCTGATTGGCCGCGCGAAGGCAACCGTCGGCGTTTGAAACTCCGGCGCGCCGGCGGCCATCAAGGGCTAGAAGTGCGACGGCGGTAGCAGCTAGGC	WILDTYPE_SNP_INDIV__mrna.noflip.NA__chr4:1723169..1723283,+__1634.1.1.0
ACTGGCCGCTTCACTGTCCTGCCCCCGGCCGCGCGCTGATTGGCCGCGCGAAGGCAACCGTCGGCGTTTGAAACTCCGGCGCGCCGGCGGCCATCAAGGGCTAGAAGTGCGACGGCGGTAGCAGCTAGGCGGTACCTCTAGATATACGAGGAGAGATCGGAAGAGCGTCG	WILDTYPE_SNP_INDIV	1634.1.1.0.23	none	mrna.noflip.NA__chr4:1723169..1723283,+	mrna.noflip.NA__chr4:1723169..1723283,+,1634.1	chr4	1723169	1723283	+	1723169	1723283	1	0	114	1	1	0	rs182961105	TATACGAGGAG	TCCTGCCCCCGGCCGCGCGCTGATTGGCCGCGCGAAGGCAACCGTCGGCGTTTGAAACTCCGGCGCGCCGGCGGCCATCAAGGGCTAGAAGTGCGACGGCGGTAGCAGCTAGGC	WILDTYPE_SNP_INDIV__mrna.noflip.NA__chr4:1723169..1723283,+__1634.1.1.0
ACTGGCCGCTTCACTGTCCTGCCCCCGGCCGCGCGCTGATTGGCCGCGCGAAGGCAACCGTCGGCGTTTGAAACTCCGGCGCGCCGGCGGCCATCAAGGGCTAGAAGTGCGACGGCGGTAGCAGCTAGGCGGTACCTCTAGAGCCGGTATCATAGATCGGAAGAGCGTCG	WILDTYPE_SNP_INDIV	1634.1.1.0.24	none	mrna.noflip.NA__chr4:1723169..1723283,+	mrna.noflip.NA__chr4:1723169..1723283,+,1634.1	chr4	1723169	1723283	+	1723169	1723283	1	0	114	1	1	0	rs182961105	GCCGGTATCAT	TCCTGCCCCCGGCCGCGCGCTGATTGGCCGCGCGAAGGCAACCGTCGGCGTTTGAAACTCCGGCGCGCCGGCGGCCATCAAGGGCTAGAAGTGCGACGGCGGTAGCAGCTAGGC	WILDTYPE_SNP_INDIV__mrna.noflip.NA__chr4:1723169..1723283,+__1634.1.1.0
ACTGGCCGCTTCACTGTCCTGCCCCCGGCCGCGCGCTGATTGGCCGCGCGAAGGCAACCGTCGGCGTTTGAAACTCCGGCGCGCCGGCGGCCATCAAGGGCTAGAAGTGCGACGGCGGTAGCAGCTAGGCGGTACCTCTAGACATCGTTGGGAAGATCGGAAGAGCGTCG	WILDTYPE_SNP_INDIV	1634.1.1.0.25	none	mrna.noflip.NA__chr4:1723169..1723283,+	mrna.noflip.NA__chr4:1723169..1723283,+,1634.1	chr4	1723169	1723283	+	1723169	1723283	1	0	114	1	1	0	rs182961105	CATCGTTGGGA	TCCTGCCCCCGGCCGCGCGCTGATTGGCCGCGCGAAGGCAACCGTCGGCGTTTGAAACTCCGGCGCGCCGGCGGCCATCAAGGGCTAGAAGTGCGACGGCGGTAGCAGCTAGGC	WILDTYPE_SNP_INDIV__mrna.noflip.NA__chr4:1723169..1723283,+__1634.1.1.0
ACTGGCCGCTTCACTGTCCTGCCCCCGGCCGCGCGCTGATTGGCCGCGCGAAGGCAACCGTCGGCGTTTGAAACTCCGGCGCGCCGGCGGCCATCAAGGGCTAGAAGTGCGACGGCGGTAGCAGCTAGGCGGTACCTCTAGATGGTAAAGTCGAGATCGGAAGAGCGTCG	WILDTYPE_SNP_INDIV	1634.1.1.0.26	none	mrna.noflip.NA__chr4:1723169..1723283,+	mrna.noflip.NA__chr4:1723169..1723283,+,1634.1	chr4	1723169	1723283	+	1723169	1723283	1	0	114	1	1	0	rs182961105	TGGTAAAGTCG	TCCTGCCCCCGGCCGCGCGCTGATTGGCCGCGCGAAGGCAACCGTCGGCGTTTGAAACTCCGGCGCGCCGGCGGCCATCAAGGGCTAGAAGTGCGACGGCGGTAGCAGCTAGGC	WILDTYPE_SNP_INDIV__mrna.noflip.NA__chr4:1723169..1723283,+__1634.1.1.0
ACTGGCCGCTTCACTGTCCTGCCCCCGGCCGCGCGCTGATTGGCCGCGCGAAGGCAACCGTCGGCGTTTGAAACTCCGGCGCGCCGGCGGCCATCAAGGGCTAGAAGTGCGACGGCGGTAGCAGCTAGGCGGTACCTCTAGATGATCGGCACCAGATCGGAAGAGCGTCG	WILDTYPE_SNP_INDIV	1634.1.1.0.27	none	mrna.noflip.NA__chr4:1723169..1723283,+	mrna.noflip.NA__chr4:1723169..1723283,+,1634.1	chr4	1723169	1723283	+	1723169	1723283	1	0	114	1	1	0	rs182961105	TGATCGGCACC	TCCTGCCCCCGGCCGCGCGCTGATTGGCCGCGCGAAGGCAACCGTCGGCGTTTGAAACTCCGGCGCGCCGGCGGCCATCAAGGGCTAGAAGTGCGACGGCGGTAGCAGCTAGGC	WILDTYPE_SNP_INDIV__mrna.noflip.NA__chr4:1723169..1723283,+__1634.1.1.0
ACTGGCCGCTTCACTGTCCTGCCCCCGGCCGCGCGCTGATTGGCCGCGCGAAGGCAACCGTCGGCGTTTGAAACTCCGGCGCGCCGGCGGCCATCAAGGGCTAGAAGTGCGACGGCGGTAGCAGCTAGGCGGTACCTCTAGACTAAAGCAGTAAGATCGGAAGAGCGTCG	WILDTYPE_SNP_INDIV	1634.1.1.0.28	none	mrna.noflip.NA__chr4:1723169..1723283,+	mrna.noflip.NA__chr4:1723169..1723283,+,1634.1	chr4	1723169	1723283	+	1723169	1723283	1	0	114	1	1	0	rs182961105	CTAAAGCAGTA	TCCTGCCCCCGGCCGCGCGCTGATTGGCCGCGCGAAGGCAACCGTCGGCGTTTGAAACTCCGGCGCGCCGGCGGCCATCAAGGGCTAGAAGTGCGACGGCGGTAGCAGCTAGGC	WILDTYPE_SNP_INDIV__mrna.noflip.NA__chr4:1723169..1723283,+__1634.1.1.0
ACTGGCCGCTTCACTGTCCTGCCCCCGGCCGCGCGCTGATTGGCCGCGCGAAGGCAACCGTCGGCGTTTGAAACTCCGGCGCGCCGGCGGCCATCAAGGGCTAGAAGTGCGACGGCGGTAGCAGCTAGGCGGTACCTCTAGAGCTAATAGTGGAGATCGGAAGAGCGTCG	WILDTYPE_SNP_INDIV	1634.1.1.0.29	none	mrna.noflip.NA__chr4:1723169..1723283,+	mrna.noflip.NA__chr4:1723169..1723283,+,1634.1	chr4	1723169	1723283	+	1723169	1723283	1	0	114	1	1	0	rs182961105	GCTAATAGTGG	TCCTGCCCCCGGCCGCGCGCTGATTGGCCGCGCGAAGGCAACCGTCGGCGTTTGAAACTCCGGCGCGCCGGCGGCCATCAAGGGCTAGAAGTGCGACGGCGGTAGCAGCTAGGC	WILDTYPE_SNP_INDIV__mrna.noflip.NA__chr4:1723169..1723283,+__1634.1.1.0
ACTGGCCGCTTCACTGTCCTGCCCCCGGCCGCGCGCTGATTGGCCGCGCGAAGGCAACCGTCGGCGTTTGAAACTCCGGCGCGCCGGCGGCCATCAAGGGCTAGAAGTGCGACGGCGGTAGCAGCTAGGCGGTACCTCTAGAAACCGATACCGAGATCGGAAGAGCGTCG	WILDTYPE_SNP_INDIV	1634.1.1.0.30	none	mrna.noflip.NA__chr4:1723169..1723283,+	mrna.noflip.NA__chr4:1723169..1723283,+,1634.1	chr4	1723169	1723283	+	1723169	1723283	1	0	114	1	1	0	rs182961105	AACCGATACCG	TCCTGCCCCCGGCCGCGCGCTGATTGGCCGCGCGAAGGCAACCGTCGGCGTTTGAAACTCCGGCGCGCCGGCGGCCATCAAGGGCTAGAAGTGCGACGGCGGTAGCAGCTAGGC	WILDTYPE_SNP_INDIV__mrna.noflip.NA__chr4:1723169..1723283,+__1634.1.1.0
ACTGGCCGCTTCACTGTCCTGCCCCCGGCCGCGCGCTGATTGGCCGCGCGAAGGCAACCGTCGGCGTTTGAAACTCCGGCGCGCCGGCGGCCATCAAGGGCTAGAAGTGCGACGGCGGTAGCAGCTAGGCGGTACCTCTAGACATTGCCGGTTAGATCGGAAGAGCGTCG	WILDTYPE_SNP_INDIV	1634.1.1.0.31	none	mrna.noflip.NA__chr4:1723169..1723283,+	mrna.noflip.NA__chr4:1723169..1723283,+,1634.1	chr4	1723169	1723283	+	1723169	1723283	1	0	114	1	1	0	rs182961105	CATTGCCGGTT	TCCTGCCCCCGGCCGCGCGCTGATTGGCCGCGCGAAGGCAACCGTCGGCGTTTGAAACTCCGGCGCGCCGGCGGCCATCAAGGGCTAGAAGTGCGACGGCGGTAGCAGCTAGGC	WILDTYPE_SNP_INDIV__mrna.noflip.NA__chr4:1723169..1723283,+__1634.1.1.0
ACTGGCCGCTTCACTGTCCTGCCCCCGGCCGCGCGCTGATTGGCCGCGCGAAGGCAACCGTCGGCGTTTGAAACTCCGGCGCGCCGGCGGCCATCAAGGGCTAGAAGTGCGACGGCGGTAGCAGCTAGGCGGTACCTCTAGAGAGAAAATCTTAGATCGGAAGAGCGTCG	WILDTYPE_SNP_INDIV	1634.1.1.0.32	none	mrna.noflip.NA__chr4:1723169..1723283,+	mrna.noflip.NA__chr4:1723169..1723283,+,1634.1	chr4	1723169	1723283	+	1723169	1723283	1	0	114	1	1	0	rs182961105	GAGAAAATCTT	TCCTGCCCCCGGCCGCGCGCTGATTGGCCGCGCGAAGGCAACCGTCGGCGTTTGAAACTCCGGCGCGCCGGCGGCCATCAAGGGCTAGAAGTGCGACGGCGGTAGCAGCTAGGC	WILDTYPE_SNP_INDIV__mrna.noflip.NA__chr4:1723169..1723283,+__1634.1.1.0
ACTGGCCGCTTCACTGTCCTGCCCCCGGCCGCGCGCTGATTGGCCGCGCGAAGGCAACCGTCGGCGTTTGAAACTCCGGCGCGCCGGCGGCCATCAAGGGCTAGAAGCGCGGCGGCGGTAGCAGCTAGGCGGTACCTCTAGATACTACGGGAAAGATCGGAAGAGCGTCG	WILDTYPE_SNP_INDIV	1634.1.2.0.1	none	mrna.noflip.NA__chr4:1723169..1723283,+	mrna.noflip.NA__chr4:1723169..1723283,+,1634.1	chr4	1723169	1723283	+	1723169	1723283	1	0	114	1	1	0	rs3134866	TACTACGGGAA	TCCTGCCCCCGGCCGCGCGCTGATTGGCCGCGCGAAGGCAACCGTCGGCGTTTGAAACTCCGGCGCGCCGGCGGCCATCAAGGGCTAGAAGCGCGGCGGCGGTAGCAGCTAGGC	WILDTYPE_SNP_INDIV__mrna.noflip.NA__chr4:1723169..1723283,+__1634.1.2.0
ACTGGCCGCTTCACTGTCCTGCCCCCGGCCGCGCGCTGATTGGCCGCGCGAAGGCAACCGTCGGCGTTTGAAACTCCGGCGCGCCGGCGGCCATCAAGGGCTAGAAGCGCGGCGGCGGTAGCAGCTAGGCGGTACCTCTAGACGCTCGATTAGAGATCGGAAGAGCGTCG	WILDTYPE_SNP_INDIV	1634.1.2.0.2	none	mrna.noflip.NA__chr4:1723169..1723283,+	mrna.noflip.NA__chr4:1723169..1723283,+,1634.1	chr4	1723169	1723283	+	1723169	1723283	1	0	114	1	1	0	rs3134866	CGCTCGATTAG	TCCTGCCCCCGGCCGCGCGCTGATTGGCCGCGCGAAGGCAACCGTCGGCGTTTGAAACTCCGGCGCGCCGGCGGCCATCAAGGGCTAGAAGCGCGGCGGCGGTAGCAGCTAGGC	WILDTYPE_SNP_INDIV__mrna.noflip.NA__chr4:1723169..1723283,+__1634.1.2.0
ACTGGCCGCTTCACTGTCCTGCCCCCGGCCGCGCGCTGATTGGCCGCGCGAAGGCAACCGTCGGCGTTTGAAACTCCGGCGCGCCGGCGGCCATCAAGGGCTAGAAGCGCGGCGGCGGTAGCAGCTAGGCGGTACCTCTAGAAATAAGCATCCAGATCGGAAGAGCGTCG	WILDTYPE_SNP_INDIV	1634.1.2.0.3	none	mrna.noflip.NA__chr4:1723169..1723283,+	mrna.noflip.NA__chr4:1723169..1723283,+,1634.1	chr4	1723169	1723283	+	1723169	1723283	1	0	114	1	1	0	rs3134866	AATAAGCATCC	TCCTGCCCCCGGCCGCGCGCTGATTGGCCGCGCGAAGGCAACCGTCGGCGTTTGAAACTCCGGCGCGCCGGCGGCCATCAAGGGCTAGAAGCGCGGCGGCGGTAGCAGCTAGGC	WILDTYPE_SNP_INDIV__mrna.noflip.NA__chr4:1723169..1723283,+__1634.1.2.0
ACTGGCCGCTTCACTGTCCTGCCCCCGGCCGCGCGCTGATTGGCCGCGCGAAGGCAACCGTCGGCGTTTGAAACTCCGGCGCGCCGGCGGCCATCAAGGGCTAGAAGCGCGGCGGCGGTAGCAGCTAGGCGGTACCTCTAGAATTGTGGAGCCAGATCGGAAGAGCGTCG	WILDTYPE_SNP_INDIV	1634.1.2.0.4	none	mrna.noflip.NA__chr4:1723169..1723283,+	mrna.noflip.NA__chr4:1723169..1723283,+,1634.1	chr4	1723169	1723283	+	1723169	1723283	1	0	114	1	1	0	rs3134866	ATTGTGGAGCC	TCCTGCCCCCGGCCGCGCGCTGATTGGCCGCGCGAAGGCAACCGTCGGCGTTTGAAACTCCGGCGCGCCGGCGGCCATCAAGGGCTAGAAGCGCGGCGGCGGTAGCAGCTAGGC	WILDTYPE_SNP_INDIV__mrna.noflip.NA__chr4:1723169..1723283,+__1634.1.2.0
ACTGGCCGCTTCACTGTCCTGCCCCCGGCCGCGCGCTGATTGGCCGCGCGAAGGCAACCGTCGGCGTTTGAAACTCCGGCGCGCCGGCGGCCATCAAGGGCTAGAAGCGCGGCGGCGGTAGCAGCTAGGCGGTACCTCTAGACTCGAACGACTAGATCGGAAGAGCGTCG	WILDTYPE_SNP_INDIV	1634.1.2.0.5	none	mrna.noflip.NA__chr4:1723169..1723283,+	mrna.noflip.NA__chr4:1723169..1723283,+,1634.1	chr4	1723169	1723283	+	1723169	1723283	1	0	114	1	1	0	rs3134866	CTCGAACGACT	TCCTGCCCCCGGCCGCGCGCTGATTGGCCGCGCGAAGGCAACCGTCGGCGTTTGAAACTCCGGCGCGCCGGCGGCCATCAAGGGCTAGAAGCGCGGCGGCGGTAGCAGCTAGGC	WILDTYPE_SNP_INDIV__mrna.noflip.NA__chr4:1723169..1723283,+__1634.1.2.0
ACTGGCCGCTTCACTGTCCTGCCCCCGGCCGCGCGCTGATTGGCCGCGCGAAGGCAACCGTCGGCGTTTGAAACTCCGGCGCGCCGGCGGCCATCAAGGGCTAGAAGCGCGGCGGCGGTAGCAGCTAGGCGGTACCTCTAGATATTGCCGGCTAGATCGGAAGAGCGTCG	WILDTYPE_SNP_INDIV	1634.1.2.0.6	none	mrna.noflip.NA__chr4:1723169..1723283,+	mrna.noflip.NA__chr4:1723169..1723283,+,1634.1	chr4	1723169	1723283	+	1723169	1723283	1	0	114	1	1	0	rs3134866	TATTGCCGGCT	TCCTGCCCCCGGCCGCGCGCTGATTGGCCGCGCGAAGGCAACCGTCGGCGTTTGAAACTCCGGCGCGCCGGCGGCCATCAAGGGCTAGAAGCGCGGCGGCGGTAGCAGCTAGGC	WILDTYPE_SNP_INDIV__mrna.noflip.NA__chr4:1723169..1723283,+__1634.1.2.0
ACTGGCCGCTTCACTGTCCTGCCCCCGGCCGCGCGCTGATTGGCCGCGCGAAGGCAACCGTCGGCGTTTGAAACTCCGGCGCGCCGGCGGCCATCAAGGGCTAGAAGCGCGGCGGCGGTAGCAGCTAGGCGGTACCTCTAGACAATCGCTTGCAGATCGGAAGAGCGTCG	WILDTYPE_SNP_INDIV	1634.1.2.0.7	none	mrna.noflip.NA__chr4:1723169..1723283,+	mrna.noflip.NA__chr4:1723169..1723283,+,1634.1	chr4	1723169	1723283	+	1723169	1723283	1	0	114	1	1	0	rs3134866	CAATCGCTTGC	TCCTGCCCCCGGCCGCGCGCTGATTGGCCGCGCGAAGGCAACCGTCGGCGTTTGAAACTCCGGCGCGCCGGCGGCCATCAAGGGCTAGAAGCGCGGCGGCGGTAGCAGCTAGGC	WILDTYPE_SNP_INDIV__mrna.noflip.NA__chr4:1723169..1723283,+__1634.1.2.0
ACTGGCCGCTTCACTGTCCTGCCCCCGGCCGCGCGCTGATTGGCCGCGCGAAGGCAACCGTCGGCGTTTGAAACTCCGGCGCGCCGGCGGCCATCAAGGGCTAGAAGCGCGGCGGCGGTAGCAGCTAGGCGGTACCTCTAGAATACTAACATGAGATCGGAAGAGCGTCG	WILDTYPE_SNP_INDIV	1634.1.2.0.8	none	mrna.noflip.NA__chr4:1723169..1723283,+	mrna.noflip.NA__chr4:1723169..1723283,+,1634.1	chr4	1723169	1723283	+	1723169	1723283	1	0	114	1	1	0	rs3134866	ATACTAACATG	TCCTGCCCCCGGCCGCGCGCTGATTGGCCGCGCGAAGGCAACCGTCGGCGTTTGAAACTCCGGCGCGCCGGCGGCCATCAAGGGCTAGAAGCGCGGCGGCGGTAGCAGCTAGGC	WILDTYPE_SNP_INDIV__mrna.noflip.NA__chr4:1723169..1723283,+__1634.1.2.0
ACTGGCCGCTTCACTGTCCTGCCCCCGGCCGCGCGCTGATTGGCCGCGCGAAGGCAACCGTCGGCGTTTGAAACTCCGGCGCGCCGGCGGCCATCAAGGGCTAGAAGCGCGGCGGCGGTAGCAGCTAGGCGGTACCTCTAGAATCGACGGCACAGATCGGAAGAGCGTCG	WILDTYPE_SNP_INDIV	1634.1.2.0.9	none	mrna.noflip.NA__chr4:1723169..1723283,+	mrna.noflip.NA__chr4:1723169..1723283,+,1634.1	chr4	1723169	1723283	+	1723169	1723283	1	0	114	1	1	0	rs3134866	ATCGACGGCAC	TCCTGCCCCCGGCCGCGCGCTGATTGGCCGCGCGAAGGCAACCGTCGGCGTTTGAAACTCCGGCGCGCCGGCGGCCATCAAGGGCTAGAAGCGCGGCGGCGGTAGCAGCTAGGC	WILDTYPE_SNP_INDIV__mrna.noflip.NA__chr4:1723169..1723283,+__1634.1.2.0
ACTGGCCGCTTCACTGTCCTGCCCCCGGCCGCGCGCTGATTGGCCGCGCGAAGGCAACCGTCGGCGTTTGAAACTCCGGCGCGCCGGCGGCCATCAAGGGCTAGAAGCGCGGCGGCGGTAGCAGCTAGGCGGTACCTCTAGACTCGCGGTACAAGATCGGAAGAGCGTCG	WILDTYPE_SNP_INDIV	1634.1.2.0.10	none	mrna.noflip.NA__chr4:1723169..1723283,+	mrna.noflip.NA__chr4:1723169..1723283,+,1634.1	chr4	1723169	1723283	+	1723169	1723283	1	0	114	1	1	0	rs3134866	CTCGCGGTACA	TCCTGCCCCCGGCCGCGCGCTGATTGGCCGCGCGAAGGCAACCGTCGGCGTTTGAAACTCCGGCGCGCCGGCGGCCATCAAGGGCTAGAAGCGCGGCGGCGGTAGCAGCTAGGC	WILDTYPE_SNP_INDIV__mrna.noflip.NA__chr4:1723169..1723283,+__1634.1.2.0
ACTGGCCGCTTCACTGTCCTGCCCCCGGCCGCGCGCTGATTGGCCGCGCGAAGGCAACCGTCGGCGTTTGAAACTCCGGCGCGCCGGCGGCCATCAAGGGCTAGAAGCGCGGCGGCGGTAGCAGCTAGGCGGTACCTCTAGACGGGTCATCGTAGATCGGAAGAGCGTCG	WILDTYPE_SNP_INDIV	1634.1.2.0.11	none	mrna.noflip.NA__chr4:1723169..1723283,+	mrna.noflip.NA__chr4:1723169..1723283,+,1634.1	chr4	1723169	1723283	+	1723169	1723283	1	0	114	1	1	0	rs3134866	CGGGTCATCGT	TCCTGCCCCCGGCCGCGCGCTGATTGGCCGCGCGAAGGCAACCGTCGGCGTTTGAAACTCCGGCGCGCCGGCGGCCATCAAGGGCTAGAAGCGCGGCGGCGGTAGCAGCTAGGC	WILDTYPE_SNP_INDIV__mrna.noflip.NA__chr4:1723169..1723283,+__1634.1.2.0
ACTGGCCGCTTCACTGTCCTGCCCCCGGCCGCGCGCTGATTGGCCGCGCGAAGGCAACCGTCGGCGTTTGAAACTCCGGCGCGCCGGCGGCCATCAAGGGCTAGAAGCGCGGCGGCGGTAGCAGCTAGGCGGTACCTCTAGAGCGGTAACATGAGATCGGAAGAGCGTCG	WILDTYPE_SNP_INDIV	1634.1.2.0.12	none	mrna.noflip.NA__chr4:1723169..1723283,+	mrna.noflip.NA__chr4:1723169..1723283,+,1634.1	chr4	1723169	1723283	+	1723169	1723283	1	0	114	1	1	0	rs3134866	GCGGTAACATG	TCCTGCCCCCGGCCGCGCGCTGATTGGCCGCGCGAAGGCAACCGTCGGCGTTTGAAACTCCGGCGCGCCGGCGGCCATCAAGGGCTAGAAGCGCGGCGGCGGTAGCAGCTAGGC	WILDTYPE_SNP_INDIV__mrna.noflip.NA__chr4:1723169..1723283,+__1634.1.2.0
ACTGGCCGCTTCACTGTCCTGCCCCCGGCCGCGCGCTGATTGGCCGCGCGAAGGCAACCGTCGGCGTTTGAAACTCCGGCGCGCCGGCGGCCATCAAGGGCTAGAAGCGCGGCGGCGGTAGCAGCTAGGCGGTACCTCTAGAGCCCGTGATACAGATCGGAAGAGCGTCG	WILDTYPE_SNP_INDIV	1634.1.2.0.13	none	mrna.noflip.NA__chr4:1723169..1723283,+	mrna.noflip.NA__chr4:1723169..1723283,+,1634.1	chr4	1723169	1723283	+	1723169	1723283	1	0	114	1	1	0	rs3134866	GCCCGTGATAC	TCCTGCCCCCGGCCGCGCGCTGATTGGCCGCGCGAAGGCAACCGTCGGCGTTTGAAACTCCGGCGCGCCGGCGGCCATCAAGGGCTAGAAGCGCGGCGGCGGTAGCAGCTAGGC	WILDTYPE_SNP_INDIV__mrna.noflip.NA__chr4:1723169..1723283,+__1634.1.2.0
ACTGGCCGCTTCACTGTCCTGCCCCCGGCCGCGCGCTGATTGGCCGCGCGAAGGCAACCGTCGGCGTTTGAAACTCCGGCGCGCCGGCGGCCATCAAGGGCTAGAAGCGCGGCGGCGGTAGCAGCTAGGCGGTACCTCTAGAGCATCGTCTTCAGATCGGAAGAGCGTCG	WILDTYPE_SNP_INDIV	1634.1.2.0.14	none	mrna.noflip.NA__chr4:1723169..1723283,+	mrna.noflip.NA__chr4:1723169..1723283,+,1634.1	chr4	1723169	1723283	+	1723169	1723283	1	0	114	1	1	0	rs3134866	GCATCGTCTTC	TCCTGCCCCCGGCCGCGCGCTGATTGGCCGCGCGAAGGCAACCGTCGGCGTTTGAAACTCCGGCGCGCCGGCGGCCATCAAGGGCTAGAAGCGCGGCGGCGGTAGCAGCTAGGC	WILDTYPE_SNP_INDIV__mrna.noflip.NA__chr4:1723169..1723283,+__1634.1.2.0
ACTGGCCGCTTCACTGTCCTGCCCCCGGCCGCGCGCTGATTGGCCGCGCGAAGGCAACCGTCGGCGTTTGAAACTCCGGCGCGCCGGCGGCCATCAAGGGCTAGAAGCGCGGCGGCGGTAGCAGCTAGGCGGTACCTCTAGATGCGGATAGCCAGATCGGAAGAGCGTCG	WILDTYPE_SNP_INDIV	1634.1.2.0.15	none	mrna.noflip.NA__chr4:1723169..1723283,+	mrna.noflip.NA__chr4:1723169..1723283,+,1634.1	chr4	1723169	1723283	+	1723169	1723283	1	0	114	1	1	0	rs3134866	TGCGGATAGCC	TCCTGCCCCCGGCCGCGCGCTGATTGGCCGCGCGAAGGCAACCGTCGGCGTTTGAAACTCCGGCGCGCCGGCGGCCATCAAGGGCTAGAAGCGCGGCGGCGGTAGCAGCTAGGC	WILDTYPE_SNP_INDIV__mrna.noflip.NA__chr4:1723169..1723283,+__1634.1.2.0
ACTGGCCGCTTCACTGTCCTGCCCCCGGCCGCGCGCTGATTGGCCGCGCGAAGGCAACCGTCGGCGTTTGAAACTCCGGCGCGCCGGCGGCCATCAAGGGCTAGAAGCGCGGCGGCGGTAGCAGCTAGGCGGTACCTCTAGATATAAGGTTTCAGATCGGAAGAGCGTCG	WILDTYPE_SNP_INDIV	1634.1.2.0.16	none	mrna.noflip.NA__chr4:1723169..1723283,+	mrna.noflip.NA__chr4:1723169..1723283,+,1634.1	chr4	1723169	1723283	+	1723169	1723283	1	0	114	1	1	0	rs3134866	TATAAGGTTTC	TCCTGCCCCCGGCCGCGCGCTGATTGGCCGCGCGAAGGCAACCGTCGGCGTTTGAAACTCCGGCGCGCCGGCGGCCATCAAGGGCTAGAAGCGCGGCGGCGGTAGCAGCTAGGC	WILDTYPE_SNP_INDIV__mrna.noflip.NA__chr4:1723169..1723283,+__1634.1.2.0
ACTGGCCGCTTCACTGTCCTGCCCCCGGCCGCGCGCTGATTGGCCGCGCGAAGGCAACCGTCGGCGTTTGAAACTCCGGCGCGCCGGCGGCCATCAAGGGCTAGAAGCGCGGCGGCGGTAGCAGCTAGGCGGTACCTCTAGATAAGCGCGAAGAGATCGGAAGAGCGTCG	WILDTYPE_SNP_INDIV	1634.1.2.0.17	none	mrna.noflip.NA__chr4:1723169..1723283,+	mrna.noflip.NA__chr4:1723169..1723283,+,1634.1	chr4	1723169	1723283	+	1723169	1723283	1	0	114	1	1	0	rs3134866	TAAGCGCGAAG	TCCTGCCCCCGGCCGCGCGCTGATTGGCCGCGCGAAGGCAACCGTCGGCGTTTGAAACTCCGGCGCGCCGGCGGCCATCAAGGGCTAGAAGCGCGGCGGCGGTAGCAGCTAGGC	WILDTYPE_SNP_INDIV__mrna.noflip.NA__chr4:1723169..1723283,+__1634.1.2.0
ACTGGCCGCTTCACTGTCCTGCCCCCGGCCGCGCGCTGATTGGCCGCGCGAAGGCAACCGTCGGCGTTTGAAACTCCGGCGCGCCGGCGGCCATCAAGGGCTAGAAGCGCGGCGGCGGTAGCAGCTAGGCGGTACCTCTAGACTACACGTAACAGATCGGAAGAGCGTCG	WILDTYPE_SNP_INDIV	1634.1.2.0.18	none	mrna.noflip.NA__chr4:1723169..1723283,+	mrna.noflip.NA__chr4:1723169..1723283,+,1634.1	chr4	1723169	1723283	+	1723169	1723283	1	0	114	1	1	0	rs3134866	CTACACGTAAC	TCCTGCCCCCGGCCGCGCGCTGATTGGCCGCGCGAAGGCAACCGTCGGCGTTTGAAACTCCGGCGCGCCGGCGGCCATCAAGGGCTAGAAGCGCGGCGGCGGTAGCAGCTAGGC	WILDTYPE_SNP_INDIV__mrna.noflip.NA__chr4:1723169..1723283,+__1634.1.2.0
ACTGGCCGCTTCACTGTCCTGCCCCCGGCCGCGCGCTGATTGGCCGCGCGAAGGCAACCGTCGGCGTTTGAAACTCCGGCGCGCCGGCGGCCATCAAGGGCTAGAAGCGCGGCGGCGGTAGCAGCTAGGCGGTACCTCTAGAGTATCTCGTAAAGATCGGAAGAGCGTCG	WILDTYPE_SNP_INDIV	1634.1.2.0.19	none	mrna.noflip.NA__chr4:1723169..1723283,+	mrna.noflip.NA__chr4:1723169..1723283,+,1634.1	chr4	1723169	1723283	+	1723169	1723283	1	0	114	1	1	0	rs3134866	GTATCTCGTAA	TCCTGCCCCCGGCCGCGCGCTGATTGGCCGCGCGAAGGCAACCGTCGGCGTTTGAAACTCCGGCGCGCCGGCGGCCATCAAGGGCTAGAAGCGCGGCGGCGGTAGCAGCTAGGC	WILDTYPE_SNP_INDIV__mrna.noflip.NA__chr4:1723169..1723283,+__1634.1.2.0
ACTGGCCGCTTCACTGTCCTGCCCCCGGCCGCGCGCTGATTGGCCGCGCGAAGGCAACCGTCGGCGTTTGAAACTCCGGCGCGCCGGCGGCCATCAAGGGCTAGAAGCGCGGCGGCGGTAGCAGCTAGGCGGTACCTCTAGATTTTACGCACGAGATCGGAAGAGCGTCG	WILDTYPE_SNP_INDIV	1634.1.2.0.20	none	mrna.noflip.NA__chr4:1723169..1723283,+	mrna.noflip.NA__chr4:1723169..1723283,+,1634.1	chr4	1723169	1723283	+	1723169	1723283	1	0	114	1	1	0	rs3134866	TTTTACGCACG	TCCTGCCCCCGGCCGCGCGCTGATTGGCCGCGCGAAGGCAACCGTCGGCGTTTGAAACTCCGGCGCGCCGGCGGCCATCAAGGGCTAGAAGCGCGGCGGCGGTAGCAGCTAGGC	WILDTYPE_SNP_INDIV__mrna.noflip.NA__chr4:1723169..1723283,+__1634.1.2.0
ACTGGCCGCTTCACTGTCCTGCCCCCGGCCGCGCGCTGATTGGCCGCGCGAAGGCAACCGTCGGCGTTTGAAACTCCGGCGCGCCGGCGGCCATCAAGGGCTAGAAGCGCGGCGGCGGTAGCAGCTAGGCGGTACCTCTAGAATACGGAATAAAGATCGGAAGAGCGTCG	WILDTYPE_SNP_INDIV	1634.1.2.0.21	none	mrna.noflip.NA__chr4:1723169..1723283,+	mrna.noflip.NA__chr4:1723169..1723283,+,1634.1	chr4	1723169	1723283	+	1723169	1723283	1	0	114	1	1	0	rs3134866	ATACGGAATAA	TCCTGCCCCCGGCCGCGCGCTGATTGGCCGCGCGAAGGCAACCGTCGGCGTTTGAAACTCCGGCGCGCCGGCGGCCATCAAGGGCTAGAAGCGCGGCGGCGGTAGCAGCTAGGC	WILDTYPE_SNP_INDIV__mrna.noflip.NA__chr4:1723169..1723283,+__1634.1.2.0
ACTGGCCGCTTCACTGTCCTGCCCCCGGCCGCGCGCTGATTGGCCGCGCGAAGGCAACCGTCGGCGTTTGAAACTCCGGCGCGCCGGCGGCCATCAAGGGCTAGAAGCGCGGCGGCGGTAGCAGCTAGGCGGTACCTCTAGATTAGATTGACTAGATCGGAAGAGCGTCG	WILDTYPE_SNP_INDIV	1634.1.2.0.22	none	mrna.noflip.NA__chr4:1723169..1723283,+	mrna.noflip.NA__chr4:1723169..1723283,+,1634.1	chr4	1723169	1723283	+	1723169	1723283	1	0	114	1	1	0	rs3134866	TTAGATTGACT	TCCTGCCCCCGGCCGCGCGCTGATTGGCCGCGCGAAGGCAACCGTCGGCGTTTGAAACTCCGGCGCGCCGGCGGCCATCAAGGGCTAGAAGCGCGGCGGCGGTAGCAGCTAGGC	WILDTYPE_SNP_INDIV__mrna.noflip.NA__chr4:1723169..1723283,+__1634.1.2.0
ACTGGCCGCTTCACTGTCCTGCCCCCGGCCGCGCGCTGATTGGCCGCGCGAAGGCAACCGTCGGCGTTTGAAACTCCGGCGCGCCGGCGGCCATCAAGGGCTAGAAGCGCGGCGGCGGTAGCAGCTAGGCGGTACCTCTAGAGACGTAATGAAAGATCGGAAGAGCGTCG	WILDTYPE_SNP_INDIV	1634.1.2.0.23	none	mrna.noflip.NA__chr4:1723169..1723283,+	mrna.noflip.NA__chr4:1723169..1723283,+,1634.1	chr4	1723169	1723283	+	1723169	1723283	1	0	114	1	1	0	rs3134866	GACGTAATGAA	TCCTGCCCCCGGCCGCGCGCTGATTGGCCGCGCGAAGGCAACCGTCGGCGTTTGAAACTCCGGCGCGCCGGCGGCCATCAAGGGCTAGAAGCGCGGCGGCGGTAGCAGCTAGGC	WILDTYPE_SNP_INDIV__mrna.noflip.NA__chr4:1723169..1723283,+__1634.1.2.0
ACTGGCCGCTTCACTGTCCTGCCCCCGGCCGCGCGCTGATTGGCCGCGCGAAGGCAACCGTCGGCGTTTGAAACTCCGGCGCGCCGGCGGCCATCAAGGGCTAGAAGCGCGGCGGCGGTAGCAGCTAGGCGGTACCTCTAGAACCTTATGGCTAGATCGGAAGAGCGTCG	WILDTYPE_SNP_INDIV	1634.1.2.0.24	none	mrna.noflip.NA__chr4:1723169..1723283,+	mrna.noflip.NA__chr4:1723169..1723283,+,1634.1	chr4	1723169	1723283	+	1723169	1723283	1	0	114	1	1	0	rs3134866	ACCTTATGGCT	TCCTGCCCCCGGCCGCGCGCTGATTGGCCGCGCGAAGGCAACCGTCGGCGTTTGAAACTCCGGCGCGCCGGCGGCCATCAAGGGCTAGAAGCGCGGCGGCGGTAGCAGCTAGGC	WILDTYPE_SNP_INDIV__mrna.noflip.NA__chr4:1723169..1723283,+__1634.1.2.0
ACTGGCCGCTTCACTGTCCTGCCCCCGGCCGCGCGCTGATTGGCCGCGCGAAGGCAACCGTCGGCGTTTGAAACTCCGGCGCGCCGGCGGCCATCAAGGGCTAGAAGCGCGGCGGCGGTAGCAGCTAGGCGGTACCTCTAGAAATATTTACGCAGATCGGAAGAGCGTCG	WILDTYPE_SNP_INDIV	1634.1.2.0.25	none	mrna.noflip.NA__chr4:1723169..1723283,+	mrna.noflip.NA__chr4:1723169..1723283,+,1634.1	chr4	1723169	1723283	+	1723169	1723283	1	0	114	1	1	0	rs3134866	AATATTTACGC	TCCTGCCCCCGGCCGCGCGCTGATTGGCCGCGCGAAGGCAACCGTCGGCGTTTGAAACTCCGGCGCGCCGGCGGCCATCAAGGGCTAGAAGCGCGGCGGCGGTAGCAGCTAGGC	WILDTYPE_SNP_INDIV__mrna.noflip.NA__chr4:1723169..1723283,+__1634.1.2.0
ACTGGCCGCTTCACTGTCCTGCCCCCGGCCGCGCGCTGATTGGCCGCGCGAAGGCAACCGTCGGCGTTTGAAACTCCGGCGCGCCGGCGGCCATCAAGGGCTAGAAGCGCGGCGGCGGTAGCAGCTAGGCGGTACCTCTAGACTCTCGGAATAAGATCGGAAGAGCGTCG	WILDTYPE_SNP_INDIV	1634.1.2.0.26	none	mrna.noflip.NA__chr4:1723169..1723283,+	mrna.noflip.NA__chr4:1723169..1723283,+,1634.1	chr4	1723169	1723283	+	1723169	1723283	1	0	114	1	1	0	rs3134866	CTCTCGGAATA	TCCTGCCCCCGGCCGCGCGCTGATTGGCCGCGCGAAGGCAACCGTCGGCGTTTGAAACTCCGGCGCGCCGGCGGCCATCAAGGGCTAGAAGCGCGGCGGCGGTAGCAGCTAGGC	WILDTYPE_SNP_INDIV__mrna.noflip.NA__chr4:1723169..1723283,+__1634.1.2.0
ACTGGCCGCTTCACTGTCCTGCCCCCGGCCGCGCGCTGATTGGCCGCGCGAAGGCAACCGTCGGCGTTTGAAACTCCGGCGCGCCGGCGGCCATCAAGGGCTAGAAGCGCGGCGGCGGTAGCAGCTAGGCGGTACCTCTAGAGCTCCGTGAACAGATCGGAAGAGCGTCG	WILDTYPE_SNP_INDIV	1634.1.2.0.27	none	mrna.noflip.NA__chr4:1723169..1723283,+	mrna.noflip.NA__chr4:1723169..1723283,+,1634.1	chr4	1723169	1723283	+	1723169	1723283	1	0	114	1	1	0	rs3134866	GCTCCGTGAAC	TCCTGCCCCCGGCCGCGCGCTGATTGGCCGCGCGAAGGCAACCGTCGGCGTTTGAAACTCCGGCGCGCCGGCGGCCATCAAGGGCTAGAAGCGCGGCGGCGGTAGCAGCTAGGC	WILDTYPE_SNP_INDIV__mrna.noflip.NA__chr4:1723169..1723283,+__1634.1.2.0
ACTGGCCGCTTCACTGTCCTGCCCCCGGCCGCGCGCTGATTGGCCGCGCGAAGGCAACCGTCGGCGTTTGAAACTCCGGCGCGCCGGCGGCCATCAAGGGCTAGAAGCGCGGCGGCGGTAGCAGCTAGGCGGTACCTCTAGATAAATCGTACCAGATCGGAAGAGCGTCG	WILDTYPE_SNP_INDIV	1634.1.2.0.28	none	mrna.noflip.NA__chr4:1723169..1723283,+	mrna.noflip.NA__chr4:1723169..1723283,+,1634.1	chr4	1723169	1723283	+	1723169	1723283	1	0	114	1	1	0	rs3134866	TAAATCGTACC	TCCTGCCCCCGGCCGCGCGCTGATTGGCCGCGCGAAGGCAACCGTCGGCGTTTGAAACTCCGGCGCGCCGGCGGCCATCAAGGGCTAGAAGCGCGGCGGCGGTAGCAGCTAGGC	WILDTYPE_SNP_INDIV__mrna.noflip.NA__chr4:1723169..1723283,+__1634.1.2.0
ACTGGCCGCTTCACTGTCCTGCCCCCGGCCGCGCGCTGATTGGCCGCGCGAAGGCAACCGTCGGCGTTTGAAACTCCGGCGCGCCGGCGGCCATCAAGGGCTAGAAGCGCGGCGGCGGTAGCAGCTAGGCGGTACCTCTAGAAACGCGATCGAAGATCGGAAGAGCGTCG	WILDTYPE_SNP_INDIV	1634.1.2.0.29	none	mrna.noflip.NA__chr4:1723169..1723283,+	mrna.noflip.NA__chr4:1723169..1723283,+,1634.1	chr4	1723169	1723283	+	1723169	1723283	1	0	114	1	1	0	rs3134866	AACGCGATCGA	TCCTGCCCCCGGCCGCGCGCTGATTGGCCGCGCGAAGGCAACCGTCGGCGTTTGAAACTCCGGCGCGCCGGCGGCCATCAAGGGCTAGAAGCGCGGCGGCGGTAGCAGCTAGGC	WILDTYPE_SNP_INDIV__mrna.noflip.NA__chr4:1723169..1723283,+__1634.1.2.0
ACTGGCCGCTTCACTGTCCTGCCCCCGGCCGCGCGCTGATTGGCCGCGCGAAGGCAACCGTCGGCGTTTGAAACTCCGGCGCGCCGGCGGCCATCAAGGGCTAGAAGCGCGGCGGCGGTAGCAGCTAGGCGGTACCTCTAGAGCGCTATTCCGAGATCGGAAGAGCGTCG	WILDTYPE_SNP_INDIV	1634.1.2.0.30	none	mrna.noflip.NA__chr4:1723169..1723283,+	mrna.noflip.NA__chr4:1723169..1723283,+,1634.1	chr4	1723169	1723283	+	1723169	1723283	1	0	114	1	1	0	rs3134866	GCGCTATTCCG	TCCTGCCCCCGGCCGCGCGCTGATTGGCCGCGCGAAGGCAACCGTCGGCGTTTGAAACTCCGGCGCGCCGGCGGCCATCAAGGGCTAGAAGCGCGGCGGCGGTAGCAGCTAGGC	WILDTYPE_SNP_INDIV__mrna.noflip.NA__chr4:1723169..1723283,+__1634.1.2.0
ACTGGCCGCTTCACTGTCCTGCCCCCGGCCGCGCGCTGATTGGCCGCGCGAAGGCAACCGTCGGCGTTTGAAACTCCGGCGCGCCGGCGGCCATCAAGGGCTAGAAGCGCGGCGGCGGTAGCAGCTAGGCGGTACCTCTAGAGACGTATCGATAGATCGGAAGAGCGTCG	WILDTYPE_SNP_INDIV	1634.1.2.0.31	none	mrna.noflip.NA__chr4:1723169..1723283,+	mrna.noflip.NA__chr4:1723169..1723283,+,1634.1	chr4	1723169	1723283	+	1723169	1723283	1	0	114	1	1	0	rs3134866	GACGTATCGAT	TCCTGCCCCCGGCCGCGCGCTGATTGGCCGCGCGAAGGCAACCGTCGGCGTTTGAAACTCCGGCGCGCCGGCGGCCATCAAGGGCTAGAAGCGCGGCGGCGGTAGCAGCTAGGC	WILDTYPE_SNP_INDIV__mrna.noflip.NA__chr4:1723169..1723283,+__1634.1.2.0
ACTGGCCGCTTCACTGTCCTGCCCCCGGCCGCGCGCTGATTGGCCGCGCGAAGGCAACCGTCGGCGTTTGAAACTCCGGCGCGCCGGCGGCCATCAAGGGCTAGAAGCGCGGCGGCGGTAGCAGCTAGGCGGTACCTCTAGAGCAGGTAGATGAGATCGGAAGAGCGTCG	WILDTYPE_SNP_INDIV	1634.1.2.0.32	none	mrna.noflip.NA__chr4:1723169..1723283,+	mrna.noflip.NA__chr4:1723169..1723283,+,1634.1	chr4	1723169	1723283	+	1723169	1723283	1	0	114	1	1	0	rs3134866	GCAGGTAGATG	TCCTGCCCCCGGCCGCGCGCTGATTGGCCGCGCGAAGGCAACCGTCGGCGTTTGAAACTCCGGCGCGCCGGCGGCCATCAAGGGCTAGAAGCGCGGCGGCGGTAGCAGCTAGGC	WILDTYPE_SNP_INDIV__mrna.noflip.NA__chr4:1723169..1723283,+__1634.1.2.0
ACTGGCCGCTTCACTGTCCTGCCCCCGGCCGCGCGCTGATTGGCCGCGCGAAGGCAACCGTCGGCGTTTGAAACTCCGGCGCGCCGGCGGCCATCAAGGGCTAGAAGTGCGGCGGCGGTAGCAGCCAGGCGGTACCTCTAGACTGAACGCTAAAGATCGGAAGAGCGTCG	WILDTYPE_SNP_PLUS_HAPLO	1634.1.2.1.1	none	mrna.noflip.NA__chr4:1723169..1723283,+	mrna.noflip.NA__chr4:1723169..1723283,+,1634.1	chr4	1723169	1723283	+	1723169	1723283	1	0	114	1	1	0	rs182961105,rs3134866,rs3134865	CTGAACGCTAA	TCCTGCCCCCGGCCGCGCGCTGATTGGCCGCGCGAAGGCAACCGTCGGCGTTTGAAACTCCGGCGCGCCGGCGGCCATCAAGGGCTAGAAGTGCGGCGGCGGTAGCAGCCAGGC	WILDTYPE_SNP_PLUS_HAPLO__mrna.noflip.NA__chr4:1723169..1723283,+__1634.1.2.1
ACTGGCCGCTTCACTGTCCTGCCCCCGGCCGCGCGCTGATTGGCCGCGCGAAGGCAACCGTCGGCGTTTGAAACTCCGGCGCGCCGGCGGCCATCAAGGGCTAGAAGTGCGGCGGCGGTAGCAGCCAGGCGGTACCTCTAGAACGGCTTATGGAGATCGGAAGAGCGTCG	WILDTYPE_SNP_PLUS_HAPLO	1634.1.2.1.2	none	mrna.noflip.NA__chr4:1723169..1723283,+	mrna.noflip.NA__chr4:1723169..1723283,+,1634.1	chr4	1723169	1723283	+	1723169	1723283	1	0	114	1	1	0	rs182961105,rs3134866,rs3134865	ACGGCTTATGG	TCCTGCCCCCGGCCGCGCGCTGATTGGCCGCGCGAAGGCAACCGTCGGCGTTTGAAACTCCGGCGCGCCGGCGGCCATCAAGGGCTAGAAGTGCGGCGGCGGTAGCAGCCAGGC	WILDTYPE_SNP_PLUS_HAPLO__mrna.noflip.NA__chr4:1723169..1723283,+__1634.1.2.1
ACTGGCCGCTTCACTGTCCTGCCCCCGGCCGCGCGCTGATTGGCCGCGCGAAGGCAACCGTCGGCGTTTGAAACTCCGGCGCGCCGGCGGCCATCAAGGGCTAGAAGTGCGGCGGCGGTAGCAGCCAGGCGGTACCTCTAGAGTTCGTGTAACAGATCGGAAGAGCGTCG	WILDTYPE_SNP_PLUS_HAPLO	1634.1.2.1.3	none	mrna.noflip.NA__chr4:1723169..1723283,+	mrna.noflip.NA__chr4:1723169..1723283,+,1634.1	chr4	1723169	1723283	+	1723169	1723283	1	0	114	1	1	0	rs182961105,rs3134866,rs3134865	GTTCGTGTAAC	TCCTGCCCCCGGCCGCGCGCTGATTGGCCGCGCGAAGGCAACCGTCGGCGTTTGAAACTCCGGCGCGCCGGCGGCCATCAAGGGCTAGAAGTGCGGCGGCGGTAGCAGCCAGGC	WILDTYPE_SNP_PLUS_HAPLO__mrna.noflip.NA__chr4:1723169..1723283,+__1634.1.2.1
ACTGGCCGCTTCACTGTCCTGCCCCCGGCCGCGCGCTGATTGGCCGCGCGAAGGCAACCGTCGGCGTTTGAAACTCCGGCGCGCCGGCGGCCATCAAGGGCTAGAAGTGCGGCGGCGGTAGCAGCCAGGCGGTACCTCTAGACGACTTAACCGAGATCGGAAGAGCGTCG	WILDTYPE_SNP_PLUS_HAPLO	1634.1.2.1.4	none	mrna.noflip.NA__chr4:1723169..1723283,+	mrna.noflip.NA__chr4:1723169..1723283,+,1634.1	chr4	1723169	1723283	+	1723169	1723283	1	0	114	1	1	0	rs182961105,rs3134866,rs3134865	CGACTTAACCG	TCCTGCCCCCGGCCGCGCGCTGATTGGCCGCGCGAAGGCAACCGTCGGCGTTTGAAACTCCGGCGCGCCGGCGGCCATCAAGGGCTAGAAGTGCGGCGGCGGTAGCAGCCAGGC	WILDTYPE_SNP_PLUS_HAPLO__mrna.noflip.NA__chr4:1723169..1723283,+__1634.1.2.1
ACTGGCCGCTTCACTGTCCTGCCCCCGGCCGCGCGCTGATTGGCCGCGCGAAGGCAACCGTCGGCGTTTGAAACTCCGGCGCGCCGGCGGCCATCAAGGGCTAGAAGTGCGGCGGCGGTAGCAGCCAGGCGGTACCTCTAGAGTCGATAGCCGAGATCGGAAGAGCGTCG	WILDTYPE_SNP_PLUS_HAPLO	1634.1.2.1.5	none	mrna.noflip.NA__chr4:1723169..1723283,+	mrna.noflip.NA__chr4:1723169..1723283,+,1634.1	chr4	1723169	1723283	+	1723169	1723283	1	0	114	1	1	0	rs182961105,rs3134866,rs3134865	GTCGATAGCCG	TCCTGCCCCCGGCCGCGCGCTGATTGGCCGCGCGAAGGCAACCGTCGGCGTTTGAAACTCCGGCGCGCCGGCGGCCATCAAGGGCTAGAAGTGCGGCGGCGGTAGCAGCCAGGC	WILDTYPE_SNP_PLUS_HAPLO__mrna.noflip.NA__chr4:1723169..1723283,+__1634.1.2.1
ACTGGCCGCTTCACTGTCCTGCCCCCGGCCGCGCGCTGATTGGCCGCGCGAAGGCAACCGTCGGCGTTTGAAACTCCGGCGCGCCGGCGGCCATCAAGGGCTAGAAGTGCGGCGGCGGTAGCAGCCAGGCGGTACCTCTAGATATAACGTGTGAGATCGGAAGAGCGTCG	WILDTYPE_SNP_PLUS_HAPLO	1634.1.2.1.6	none	mrna.noflip.NA__chr4:1723169..1723283,+	mrna.noflip.NA__chr4:1723169..1723283,+,1634.1	chr4	1723169	1723283	+	1723169	1723283	1	0	114	1	1	0	rs182961105,rs3134866,rs3134865	TATAACGTGTG	TCCTGCCCCCGGCCGCGCGCTGATTGGCCGCGCGAAGGCAACCGTCGGCGTTTGAAACTCCGGCGCGCCGGCGGCCATCAAGGGCTAGAAGTGCGGCGGCGGTAGCAGCCAGGC	WILDTYPE_SNP_PLUS_HAPLO__mrna.noflip.NA__chr4:1723169..1723283,+__1634.1.2.1
ACTGGCCGCTTCACTGTCCTGCCCCCGGCCGCGCGCTGATTGGCCGCGCGAAGGCAACCGTCGGCGTTTGAAACTCCGGCGCGCCGGCGGCCATCAAGGGCTAGAAGTGCGGCGGCGGTAGCAGCCAGGCGGTACCTCTAGATTCGTAGAAAAAGATCGGAAGAGCGTCG	WILDTYPE_SNP_PLUS_HAPLO	1634.1.2.1.7	none	mrna.noflip.NA__chr4:1723169..1723283,+	mrna.noflip.NA__chr4:1723169..1723283,+,1634.1	chr4	1723169	1723283	+	1723169	1723283	1	0	114	1	1	0	rs182961105,rs3134866,rs3134865	TTCGTAGAAAA	TCCTGCCCCCGGCCGCGCGCTGATTGGCCGCGCGAAGGCAACCGTCGGCGTTTGAAACTCCGGCGCGCCGGCGGCCATCAAGGGCTAGAAGTGCGGCGGCGGTAGCAGCCAGGC	WILDTYPE_SNP_PLUS_HAPLO__mrna.noflip.NA__chr4:1723169..1723283,+__1634.1.2.1
ACTGGCCGCTTCACTGTCCTGCCCCCGGCCGCGCGCTGATTGGCCGCGCGAAGGCAACCGTCGGCGTTTGAAACTCCGGCGCGCCGGCGGCCATCAAGGGCTAGAAGTGCGGCGGCGGTAGCAGCCAGGCGGTACCTCTAGATTACAATTGATAGATCGGAAGAGCGTCG	WILDTYPE_SNP_PLUS_HAPLO	1634.1.2.1.8	none	mrna.noflip.NA__chr4:1723169..1723283,+	mrna.noflip.NA__chr4:1723169..1723283,+,1634.1	chr4	1723169	1723283	+	1723169	1723283	1	0	114	1	1	0	rs182961105,rs3134866,rs3134865	TTACAATTGAT	TCCTGCCCCCGGCCGCGCGCTGATTGGCCGCGCGAAGGCAACCGTCGGCGTTTGAAACTCCGGCGCGCCGGCGGCCATCAAGGGCTAGAAGTGCGGCGGCGGTAGCAGCCAGGC	WILDTYPE_SNP_PLUS_HAPLO__mrna.noflip.NA__chr4:1723169..1723283,+__1634.1.2.1
ACTGGCCGCTTCACTGTCCTGCCCCCGGCCGCGCGCTGATTGGCCGCGCGAAGGCAACCGTCGGCGTTTGAAACTCCGGCGCGCCGGCGGCCATCAAGGGCTAGAAGTGCGGCGGCGGTAGCAGCCAGGCGGTACCTCTAGATGCGATTAAATAGATCGGAAGAGCGTCG	WILDTYPE_SNP_PLUS_HAPLO	1634.1.2.1.9	none	mrna.noflip.NA__chr4:1723169..1723283,+	mrna.noflip.NA__chr4:1723169..1723283,+,1634.1	chr4	1723169	1723283	+	1723169	1723283	1	0	114	1	1	0	rs182961105,rs3134866,rs3134865	TGCGATTAAAT	TCCTGCCCCCGGCCGCGCGCTGATTGGCCGCGCGAAGGCAACCGTCGGCGTTTGAAACTCCGGCGCGCCGGCGGCCATCAAGGGCTAGAAGTGCGGCGGCGGTAGCAGCCAGGC	WILDTYPE_SNP_PLUS_HAPLO__mrna.noflip.NA__chr4:1723169..1723283,+__1634.1.2.1
ACTGGCCGCTTCACTGTCCTGCCCCCGGCCGCGCGCTGATTGGCCGCGCGAAGGCAACCGTCGGCGTTTGAAACTCCGGCGCGCCGGCGGCCATCAAGGGCTAGAAGTGCGGCGGCGGTAGCAGCCAGGCGGTACCTCTAGACACGCTAATCGAGATCGGAAGAGCGTCG	WILDTYPE_SNP_PLUS_HAPLO	1634.1.2.1.10	none	mrna.noflip.NA__chr4:1723169..1723283,+	mrna.noflip.NA__chr4:1723169..1723283,+,1634.1	chr4	1723169	1723283	+	1723169	1723283	1	0	114	1	1	0	rs182961105,rs3134866,rs3134865	CACGCTAATCG	TCCTGCCCCCGGCCGCGCGCTGATTGGCCGCGCGAAGGCAACCGTCGGCGTTTGAAACTCCGGCGCGCCGGCGGCCATCAAGGGCTAGAAGTGCGGCGGCGGTAGCAGCCAGGC	WILDTYPE_SNP_PLUS_HAPLO__mrna.noflip.NA__chr4:1723169..1723283,+__1634.1.2.1
ACTGGCCGCTTCACTGTCCTGCCCCCGGCCGCGCGCTGATTGGCCGCGCGAAGGCAACCGTCGGCGTTTGAAACTCCGGCGCGCCGGCGGCCATCAAGGGCTAGAAGTGCGGCGGCGGTAGCAGCCAGGCGGTACCTCTAGACATCGATGCTCAGATCGGAAGAGCGTCG	WILDTYPE_SNP_PLUS_HAPLO	1634.1.2.1.11	none	mrna.noflip.NA__chr4:1723169..1723283,+	mrna.noflip.NA__chr4:1723169..1723283,+,1634.1	chr4	1723169	1723283	+	1723169	1723283	1	0	114	1	1	0	rs182961105,rs3134866,rs3134865	CATCGATGCTC	TCCTGCCCCCGGCCGCGCGCTGATTGGCCGCGCGAAGGCAACCGTCGGCGTTTGAAACTCCGGCGCGCCGGCGGCCATCAAGGGCTAGAAGTGCGGCGGCGGTAGCAGCCAGGC	WILDTYPE_SNP_PLUS_HAPLO__mrna.noflip.NA__chr4:1723169..1723283,+__1634.1.2.1
ACTGGCCGCTTCACTGTCCTGCCCCCGGCCGCGCGCTGATTGGCCGCGCGAAGGCAACCGTCGGCGTTTGAAACTCCGGCGCGCCGGCGGCCATCAAGGGCTAGAAGTGCGGCGGCGGTAGCAGCCAGGCGGTACCTCTAGACCATGCGACATAGATCGGAAGAGCGTCG	WILDTYPE_SNP_PLUS_HAPLO	1634.1.2.1.12	none	mrna.noflip.NA__chr4:1723169..1723283,+	mrna.noflip.NA__chr4:1723169..1723283,+,1634.1	chr4	1723169	1723283	+	1723169	1723283	1	0	114	1	1	0	rs182961105,rs3134866,rs3134865	CCATGCGACAT	TCCTGCCCCCGGCCGCGCGCTGATTGGCCGCGCGAAGGCAACCGTCGGCGTTTGAAACTCCGGCGCGCCGGCGGCCATCAAGGGCTAGAAGTGCGGCGGCGGTAGCAGCCAGGC	WILDTYPE_SNP_PLUS_HAPLO__mrna.noflip.NA__chr4:1723169..1723283,+__1634.1.2.1
ACTGGCCGCTTCACTGTCCTGCCCCCGGCCGCGCGCTGATTGGCCGCGCGAAGGCAACCGTCGGCGTTTGAAACTCCGGCGCGCCGGCGGCCATCAAGGGCTAGAAGTGCGGCGGCGGTAGCAGCCAGGCGGTACCTCTAGATTACGTAAGGGAGATCGGAAGAGCGTCG	WILDTYPE_SNP_PLUS_HAPLO	1634.1.2.1.13	none	mrna.noflip.NA__chr4:1723169..1723283,+	mrna.noflip.NA__chr4:1723169..1723283,+,1634.1	chr4	1723169	1723283	+	1723169	1723283	1	0	114	1	1	0	rs182961105,rs3134866,rs3134865	TTACGTAAGGG	TCCTGCCCCCGGCCGCGCGCTGATTGGCCGCGCGAAGGCAACCGTCGGCGTTTGAAACTCCGGCGCGCCGGCGGCCATCAAGGGCTAGAAGTGCGGCGGCGGTAGCAGCCAGGC	WILDTYPE_SNP_PLUS_HAPLO__mrna.noflip.NA__chr4:1723169..1723283,+__1634.1.2.1
ACTGGCCGCTTCACTGTCCTGCCCCCGGCCGCGCGCTGATTGGCCGCGCGAAGGCAACCGTCGGCGTTTGAAACTCCGGCGCGCCGGCGGCCATCAAGGGCTAGAAGTGCGGCGGCGGTAGCAGCCAGGCGGTACCTCTAGAACATTACCTGGAGATCGGAAGAGCGTCG	WILDTYPE_SNP_PLUS_HAPLO	1634.1.2.1.14	none	mrna.noflip.NA__chr4:1723169..1723283,+	mrna.noflip.NA__chr4:1723169..1723283,+,1634.1	chr4	1723169	1723283	+	1723169	1723283	1	0	114	1	1	0	rs182961105,rs3134866,rs3134865	ACATTACCTGG	TCCTGCCCCCGGCCGCGCGCTGATTGGCCGCGCGAAGGCAACCGTCGGCGTTTGAAACTCCGGCGCGCCGGCGGCCATCAAGGGCTAGAAGTGCGGCGGCGGTAGCAGCCAGGC	WILDTYPE_SNP_PLUS_HAPLO__mrna.noflip.NA__chr4:1723169..1723283,+__1634.1.2.1
ACTGGCCGCTTCACTGTCCTGCCCCCGGCCGCGCGCTGATTGGCCGCGCGAAGGCAACCGTCGGCGTTTGAAACTCCGGCGCGCCGGCGGCCATCAAGGGCTAGAAGTGCGGCGGCGGTAGCAGCCAGGCGGTACCTCTAGAACCGCATCGTCAGATCGGAAGAGCGTCG	WILDTYPE_SNP_PLUS_HAPLO	1634.1.2.1.15	none	mrna.noflip.NA__chr4:1723169..1723283,+	mrna.noflip.NA__chr4:1723169..1723283,+,1634.1	chr4	1723169	1723283	+	1723169	1723283	1	0	114	1	1	0	rs182961105,rs3134866,rs3134865	ACCGCATCGTC	TCCTGCCCCCGGCCGCGCGCTGATTGGCCGCGCGAAGGCAACCGTCGGCGTTTGAAACTCCGGCGCGCCGGCGGCCATCAAGGGCTAGAAGTGCGGCGGCGGTAGCAGCCAGGC	WILDTYPE_SNP_PLUS_HAPLO__mrna.noflip.NA__chr4:1723169..1723283,+__1634.1.2.1
ACTGGCCGCTTCACTGTCCTGCCCCCGGCCGCGCGCTGATTGGCCGCGCGAAGGCAACCGTCGGCGTTTGAAACTCCGGCGCGCCGGCGGCCATCAAGGGCTAGAAGTGCGGCGGCGGTAGCAGCCAGGCGGTACCTCTAGATGCCGGATAGAAGATCGGAAGAGCGTCG	WILDTYPE_SNP_PLUS_HAPLO	1634.1.2.1.16	none	mrna.noflip.NA__chr4:1723169..1723283,+	mrna.noflip.NA__chr4:1723169..1723283,+,1634.1	chr4	1723169	1723283	+	1723169	1723283	1	0	114	1	1	0	rs182961105,rs3134866,rs3134865	TGCCGGATAGA	TCCTGCCCCCGGCCGCGCGCTGATTGGCCGCGCGAAGGCAACCGTCGGCGTTTGAAACTCCGGCGCGCCGGCGGCCATCAAGGGCTAGAAGTGCGGCGGCGGTAGCAGCCAGGC	WILDTYPE_SNP_PLUS_HAPLO__mrna.noflip.NA__chr4:1723169..1723283,+__1634.1.2.1
ACTGGCCGCTTCACTGTCCTGCCCCCGGCCGCGCGCTGATTGGCCGCGCGAAGGCAACCGTCGGCGTTTGAAACTCCGGCGCGCCGGCGGCCATCAAGGGCTAGAAGTGCGGCGGCGGTAGCAGCCAGGCGGTACCTCTAGACGGAGTAAAGGAGATCGGAAGAGCGTCG	WILDTYPE_SNP_PLUS_HAPLO	1634.1.2.1.17	none	mrna.noflip.NA__chr4:1723169..1723283,+	mrna.noflip.NA__chr4:1723169..1723283,+,1634.1	chr4	1723169	1723283	+	1723169	1723283	1	0	114	1	1	0	rs182961105,rs3134866,rs3134865	CGGAGTAAAGG	TCCTGCCCCCGGCCGCGCGCTGATTGGCCGCGCGAAGGCAACCGTCGGCGTTTGAAACTCCGGCGCGCCGGCGGCCATCAAGGGCTAGAAGTGCGGCGGCGGTAGCAGCCAGGC	WILDTYPE_SNP_PLUS_HAPLO__mrna.noflip.NA__chr4:1723169..1723283,+__1634.1.2.1
ACTGGCCGCTTCACTGTCCTGCCCCCGGCCGCGCGCTGATTGGCCGCGCGAAGGCAACCGTCGGCGTTTGAAACTCCGGCGCGCCGGCGGCCATCAAGGGCTAGAAGTGCGGCGGCGGTAGCAGCCAGGCGGTACCTCTAGATTCATATGCCTAGATCGGAAGAGCGTCG	WILDTYPE_SNP_PLUS_HAPLO	1634.1.2.1.18	none	mrna.noflip.NA__chr4:1723169..1723283,+	mrna.noflip.NA__chr4:1723169..1723283,+,1634.1	chr4	1723169	1723283	+	1723169	1723283	1	0	114	1	1	0	rs182961105,rs3134866,rs3134865	TTCATATGCCT	TCCTGCCCCCGGCCGCGCGCTGATTGGCCGCGCGAAGGCAACCGTCGGCGTTTGAAACTCCGGCGCGCCGGCGGCCATCAAGGGCTAGAAGTGCGGCGGCGGTAGCAGCCAGGC	WILDTYPE_SNP_PLUS_HAPLO__mrna.noflip.NA__chr4:1723169..1723283,+__1634.1.2.1
ACTGGCCGCTTCACTGTCCTGCCCCCGGCCGCGCGCTGATTGGCCGCGCGAAGGCAACCGTCGGCGTTTGAAACTCCGGCGCGCCGGCGGCCATCAAGGGCTAGAAGTGCGGCGGCGGTAGCAGCCAGGCGGTACCTCTAGAGGGGATTGAACAGATCGGAAGAGCGTCG	WILDTYPE_SNP_PLUS_HAPLO	1634.1.2.1.19	none	mrna.noflip.NA__chr4:1723169..1723283,+	mrna.noflip.NA__chr4:1723169..1723283,+,1634.1	chr4	1723169	1723283	+	1723169	1723283	1	0	114	1	1	0	rs182961105,rs3134866,rs3134865	GGGGATTGAAC	TCCTGCCCCCGGCCGCGCGCTGATTGGCCGCGCGAAGGCAACCGTCGGCGTTTGAAACTCCGGCGCGCCGGCGGCCATCAAGGGCTAGAAGTGCGGCGGCGGTAGCAGCCAGGC	WILDTYPE_SNP_PLUS_HAPLO__mrna.noflip.NA__chr4:1723169..1723283,+__1634.1.2.1
ACTGGCCGCTTCACTGTCCTGCCCCCGGCCGCGCGCTGATTGGCCGCGCGAAGGCAACCGTCGGCGTTTGAAACTCCGGCGCGCCGGCGGCCATCAAGGGCTAGAAGTGCGGCGGCGGTAGCAGCCAGGCGGTACCTCTAGACCTATATGCGGAGATCGGAAGAGCGTCG	WILDTYPE_SNP_PLUS_HAPLO	1634.1.2.1.20	none	mrna.noflip.NA__chr4:1723169..1723283,+	mrna.noflip.NA__chr4:1723169..1723283,+,1634.1	chr4	1723169	1723283	+	1723169	1723283	1	0	114	1	1	0	rs182961105,rs3134866,rs3134865	CCTATATGCGG	TCCTGCCCCCGGCCGCGCGCTGATTGGCCGCGCGAAGGCAACCGTCGGCGTTTGAAACTCCGGCGCGCCGGCGGCCATCAAGGGCTAGAAGTGCGGCGGCGGTAGCAGCCAGGC	WILDTYPE_SNP_PLUS_HAPLO__mrna.noflip.NA__chr4:1723169..1723283,+__1634.1.2.1
ACTGGCCGCTTCACTGTCCTGCCCCCGGCCGCGCGCTGATTGGCCGCGCGAAGGCAACCGTCGGCGTTTGAAACTCCGGCGCGCCGGCGGCCATCAAGGGCTAGAAGTGCGGCGGCGGTAGCAGCCAGGCGGTACCTCTAGAGGTGTAGAAACAGATCGGAAGAGCGTCG	WILDTYPE_SNP_PLUS_HAPLO	1634.1.2.1.21	none	mrna.noflip.NA__chr4:1723169..1723283,+	mrna.noflip.NA__chr4:1723169..1723283,+,1634.1	chr4	1723169	1723283	+	1723169	1723283	1	0	114	1	1	0	rs182961105,rs3134866,rs3134865	GGTGTAGAAAC	TCCTGCCCCCGGCCGCGCGCTGATTGGCCGCGCGAAGGCAACCGTCGGCGTTTGAAACTCCGGCGCGCCGGCGGCCATCAAGGGCTAGAAGTGCGGCGGCGGTAGCAGCCAGGC	WILDTYPE_SNP_PLUS_HAPLO__mrna.noflip.NA__chr4:1723169..1723283,+__1634.1.2.1
ACTGGCCGCTTCACTGTCCTGCCCCCGGCCGCGCGCTGATTGGCCGCGCGAAGGCAACCGTCGGCGTTTGAAACTCCGGCGCGCCGGCGGCCATCAAGGGCTAGAAGTGCGGCGGCGGTAGCAGCCAGGCGGTACCTCTAGAGGGTACATTGTAGATCGGAAGAGCGTCG	WILDTYPE_SNP_PLUS_HAPLO	1634.1.2.1.22	none	mrna.noflip.NA__chr4:1723169..1723283,+	mrna.noflip.NA__chr4:1723169..1723283,+,1634.1	chr4	1723169	1723283	+	1723169	1723283	1	0	114	1	1	0	rs182961105,rs3134866,rs3134865	GGGTACATTGT	TCCTGCCCCCGGCCGCGCGCTGATTGGCCGCGCGAAGGCAACCGTCGGCGTTTGAAACTCCGGCGCGCCGGCGGCCATCAAGGGCTAGAAGTGCGGCGGCGGTAGCAGCCAGGC	WILDTYPE_SNP_PLUS_HAPLO__mrna.noflip.NA__chr4:1723169..1723283,+__1634.1.2.1
ACTGGCCGCTTCACTGTCCTGCCCCCGGCCGCGCGCTGATTGGCCGCGCGAAGGCAACCGTCGGCGTTTGAAACTCCGGCGCGCCGGCGGCCATCAAGGGCTAGAAGTGCGGCGGCGGTAGCAGCCAGGCGGTACCTCTAGATGCATCAATTTAGATCGGAAGAGCGTCG	WILDTYPE_SNP_PLUS_HAPLO	1634.1.2.1.23	none	mrna.noflip.NA__chr4:1723169..1723283,+	mrna.noflip.NA__chr4:1723169..1723283,+,1634.1	chr4	1723169	1723283	+	1723169	1723283	1	0	114	1	1	0	rs182961105,rs3134866,rs3134865	TGCATCAATTT	TCCTGCCCCCGGCCGCGCGCTGATTGGCCGCGCGAAGGCAACCGTCGGCGTTTGAAACTCCGGCGCGCCGGCGGCCATCAAGGGCTAGAAGTGCGGCGGCGGTAGCAGCCAGGC	WILDTYPE_SNP_PLUS_HAPLO__mrna.noflip.NA__chr4:1723169..1723283,+__1634.1.2.1
ACTGGCCGCTTCACTGTCCTGCCCCCGGCCGCGCGCTGATTGGCCGCGCGAAGGCAACCGTCGGCGTTTGAAACTCCGGCGCGCCGGCGGCCATCAAGGGCTAGAAGTGCGGCGGCGGTAGCAGCCAGGCGGTACCTCTAGAGGTGTACCGGCAGATCGGAAGAGCGTCG	WILDTYPE_SNP_PLUS_HAPLO	1634.1.2.1.24	none	mrna.noflip.NA__chr4:1723169..1723283,+	mrna.noflip.NA__chr4:1723169..1723283,+,1634.1	chr4	1723169	1723283	+	1723169	1723283	1	0	114	1	1	0	rs182961105,rs3134866,rs3134865	GGTGTACCGGC	TCCTGCCCCCGGCCGCGCGCTGATTGGCCGCGCGAAGGCAACCGTCGGCGTTTGAAACTCCGGCGCGCCGGCGGCCATCAAGGGCTAGAAGTGCGGCGGCGGTAGCAGCCAGGC	WILDTYPE_SNP_PLUS_HAPLO__mrna.noflip.NA__chr4:1723169..1723283,+__1634.1.2.1
ACTGGCCGCTTCACTGTCCTGCCCCCGGCCGCGCGCTGATTGGCCGCGCGAAGGCAACCGTCGGCGTTTGAAACTCCGGCGCGCCGGCGGCCATCAAGGGCTAGAAGTGCGGCGGCGGTAGCAGCCAGGCGGTACCTCTAGACCCATCGAGCCAGATCGGAAGAGCGTCG	WILDTYPE_SNP_PLUS_HAPLO	1634.1.2.1.25	none	mrna.noflip.NA__chr4:1723169..1723283,+	mrna.noflip.NA__chr4:1723169..1723283,+,1634.1	chr4	1723169	1723283	+	1723169	1723283	1	0	114	1	1	0	rs182961105,rs3134866,rs3134865	CCCATCGAGCC	TCCTGCCCCCGGCCGCGCGCTGATTGGCCGCGCGAAGGCAACCGTCGGCGTTTGAAACTCCGGCGCGCCGGCGGCCATCAAGGGCTAGAAGTGCGGCGGCGGTAGCAGCCAGGC	WILDTYPE_SNP_PLUS_HAPLO__mrna.noflip.NA__chr4:1723169..1723283,+__1634.1.2.1
ACTGGCCGCTTCACTGTCCTGCCCCCGGCCGCGCGCTGATTGGCCGCGCGAAGGCAACCGTCGGCGTTTGAAACTCCGGCGCGCCGGCGGCCATCAAGGGCTAGAAGTGCGGCGGCGGTAGCAGCCAGGCGGTACCTCTAGAACTTCGTAGTCAGATCGGAAGAGCGTCG	WILDTYPE_SNP_PLUS_HAPLO	1634.1.2.1.26	none	mrna.noflip.NA__chr4:1723169..1723283,+	mrna.noflip.NA__chr4:1723169..1723283,+,1634.1	chr4	1723169	1723283	+	1723169	1723283	1	0	114	1	1	0	rs182961105,rs3134866,rs3134865	ACTTCGTAGTC	TCCTGCCCCCGGCCGCGCGCTGATTGGCCGCGCGAAGGCAACCGTCGGCGTTTGAAACTCCGGCGCGCCGGCGGCCATCAAGGGCTAGAAGTGCGGCGGCGGTAGCAGCCAGGC	WILDTYPE_SNP_PLUS_HAPLO__mrna.noflip.NA__chr4:1723169..1723283,+__1634.1.2.1
ACTGGCCGCTTCACTGTCCTGCCCCCGGCCGCGCGCTGATTGGCCGCGCGAAGGCAACCGTCGGCGTTTGAAACTCCGGCGCGCCGGCGGCCATCAAGGGCTAGAAGTGCGGCGGCGGTAGCAGCCAGGCGGTACCTCTAGAGCGTTACGTCAAGATCGGAAGAGCGTCG	WILDTYPE_SNP_PLUS_HAPLO	1634.1.2.1.27	none	mrna.noflip.NA__chr4:1723169..1723283,+	mrna.noflip.NA__chr4:1723169..1723283,+,1634.1	chr4	1723169	1723283	+	1723169	1723283	1	0	114	1	1	0	rs182961105,rs3134866,rs3134865	GCGTTACGTCA	TCCTGCCCCCGGCCGCGCGCTGATTGGCCGCGCGAAGGCAACCGTCGGCGTTTGAAACTCCGGCGCGCCGGCGGCCATCAAGGGCTAGAAGTGCGGCGGCGGTAGCAGCCAGGC	WILDTYPE_SNP_PLUS_HAPLO__mrna.noflip.NA__chr4:1723169..1723283,+__1634.1.2.1
ACTGGCCGCTTCACTGTCCTGCCCCCGGCCGCGCGCTGATTGGCCGCGCGAAGGCAACCGTCGGCGTTTGAAACTCCGGCGCGCCGGCGGCCATCAAGGGCTAGAAGTGCGGCGGCGGTAGCAGCCAGGCGGTACCTCTAGAACTCTTATCCGAGATCGGAAGAGCGTCG	WILDTYPE_SNP_PLUS_HAPLO	1634.1.2.1.28	none	mrna.noflip.NA__chr4:1723169..1723283,+	mrna.noflip.NA__chr4:1723169..1723283,+,1634.1	chr4	1723169	1723283	+	1723169	1723283	1	0	114	1	1	0	rs182961105,rs3134866,rs3134865	ACTCTTATCCG	TCCTGCCCCCGGCCGCGCGCTGATTGGCCGCGCGAAGGCAACCGTCGGCGTTTGAAACTCCGGCGCGCCGGCGGCCATCAAGGGCTAGAAGTGCGGCGGCGGTAGCAGCCAGGC	WILDTYPE_SNP_PLUS_HAPLO__mrna.noflip.NA__chr4:1723169..1723283,+__1634.1.2.1
ACTGGCCGCTTCACTGTCCTGCCCCCGGCCGCGCGCTGATTGGCCGCGCGAAGGCAACCGTCGGCGTTTGAAACTCCGGCGCGCCGGCGGCCATCAAGGGCTAGAAGTGCGGCGGCGGTAGCAGCCAGGCGGTACCTCTAGAGTGCACACGTAAGATCGGAAGAGCGTCG	WILDTYPE_SNP_PLUS_HAPLO	1634.1.2.1.29	none	mrna.noflip.NA__chr4:1723169..1723283,+	mrna.noflip.NA__chr4:1723169..1723283,+,1634.1	chr4	1723169	1723283	+	1723169	1723283	1	0	114	1	1	0	rs182961105,rs3134866,rs3134865	GTGCACACGTA	TCCTGCCCCCGGCCGCGCGCTGATTGGCCGCGCGAAGGCAACCGTCGGCGTTTGAAACTCCGGCGCGCCGGCGGCCATCAAGGGCTAGAAGTGCGGCGGCGGTAGCAGCCAGGC	WILDTYPE_SNP_PLUS_HAPLO__mrna.noflip.NA__chr4:1723169..1723283,+__1634.1.2.1
ACTGGCCGCTTCACTGTCCTGCCCCCGGCCGCGCGCTGATTGGCCGCGCGAAGGCAACCGTCGGCGTTTGAAACTCCGGCGCGCCGGCGGCCATCAAGGGCTAGAAGTGCGGCGGCGGTAGCAGCCAGGCGGTACCTCTAGAGCACACGATCGAGATCGGAAGAGCGTCG	WILDTYPE_SNP_PLUS_HAPLO	1634.1.2.1.30	none	mrna.noflip.NA__chr4:1723169..1723283,+	mrna.noflip.NA__chr4:1723169..1723283,+,1634.1	chr4	1723169	1723283	+	1723169	1723283	1	0	114	1	1	0	rs182961105,rs3134866,rs3134865	GCACACGATCG	TCCTGCCCCCGGCCGCGCGCTGATTGGCCGCGCGAAGGCAACCGTCGGCGTTTGAAACTCCGGCGCGCCGGCGGCCATCAAGGGCTAGAAGTGCGGCGGCGGTAGCAGCCAGGC	WILDTYPE_SNP_PLUS_HAPLO__mrna.noflip.NA__chr4:1723169..1723283,+__1634.1.2.1
ACTGGCCGCTTCACTGTCCTGCCCCCGGCCGCGCGCTGATTGGCCGCGCGAAGGCAACCGTCGGCGTTTGAAACTCCGGCGCGCCGGCGGCCATCAAGGGCTAGAAGTGCGGCGGCGGTAGCAGCCAGGCGGTACCTCTAGAGGCAAAATCATAGATCGGAAGAGCGTCG	WILDTYPE_SNP_PLUS_HAPLO	1634.1.2.1.31	none	mrna.noflip.NA__chr4:1723169..1723283,+	mrna.noflip.NA__chr4:1723169..1723283,+,1634.1	chr4	1723169	1723283	+	1723169	1723283	1	0	114	1	1	0	rs182961105,rs3134866,rs3134865	GGCAAAATCAT	TCCTGCCCCCGGCCGCGCGCTGATTGGCCGCGCGAAGGCAACCGTCGGCGTTTGAAACTCCGGCGCGCCGGCGGCCATCAAGGGCTAGAAGTGCGGCGGCGGTAGCAGCCAGGC	WILDTYPE_SNP_PLUS_HAPLO__mrna.noflip.NA__chr4:1723169..1723283,+__1634.1.2.1
ACTGGCCGCTTCACTGTCCTGCCCCCGGCCGCGCGCTGATTGGCCGCGCGAAGGCAACCGTCGGCGTTTGAAACTCCGGCGCGCCGGCGGCCATCAAGGGCTAGAAGTGCGGCGGCGGTAGCAGCCAGGCGGTACCTCTAGAGTACTATCTATAGATCGGAAGAGCGTCG	WILDTYPE_SNP_PLUS_HAPLO	1634.1.2.1.32	none	mrna.noflip.NA__chr4:1723169..1723283,+	mrna.noflip.NA__chr4:1723169..1723283,+,1634.1	chr4	1723169	1723283	+	1723169	1723283	1	0	114	1	1	0	rs182961105,rs3134866,rs3134865	GTACTATCTAT	TCCTGCCCCCGGCCGCGCGCTGATTGGCCGCGCGAAGGCAACCGTCGGCGTTTGAAACTCCGGCGCGCCGGCGGCCATCAAGGGCTAGAAGTGCGGCGGCGGTAGCAGCCAGGC	WILDTYPE_SNP_PLUS_HAPLO__mrna.noflip.NA__chr4:1723169..1723283,+__1634.1.2.1
ACTGGCCGCTTCACTGCATGCAATACCAGTAGCATGCAGAAGAGGGCGGATGGGGTTTAAGCTTTACAGAAAACCTCGATTCAATTCCCTCCTGCAGCCAATTCTGACCGTGTCAACGAATCATCCACGCGGTACCTCTAGATTACTATCAGGAGATCGGAAGAGCGTCG	WILDTYPE_BUT_HAS_SNP	1635.1.0.0.1	none	mrna.noflip.NA__chr4:38784576..38784690,-	mrna.noflip.NA__chr4:38784576..38784690,-,1635.1	chr4	38784576	38784690	-	38784576	38784690	1	0	114	1	1	0	none	TTACTATCAGG	CATGCAATACCAGTAGCATGCAGAAGAGGGCGGATGGGGTTTAAGCTTTACAGAAAACCTCGATTCAATTCCCTCCTGCAGCCAATTCTGACCGTGTCAACGAATCATCCACGC	WILDTYPE_BUT_HAS_SNP__mrna.noflip.NA__chr4:38784576..38784690,-__1635.1.0.0
ACTGGCCGCTTCACTGCATGCAATACCAGTAGCATGCAGAAGAGGGCGGATGGGGTTTAAGCTTTACAGAAAACCTCGATTCAATTCCCTCCTGCAGCCAATTCTGACCGTGTCAACGAATCATCCACGCGGTACCTCTAGACAACAAGATTCAGATCGGAAGAGCGTCG	WILDTYPE_BUT_HAS_SNP	1635.1.0.0.2	none	mrna.noflip.NA__chr4:38784576..38784690,-	mrna.noflip.NA__chr4:38784576..38784690,-,1635.1	chr4	38784576	38784690	-	38784576	38784690	1	0	114	1	1	0	none	CAACAAGATTC	CATGCAATACCAGTAGCATGCAGAAGAGGGCGGATGGGGTTTAAGCTTTACAGAAAACCTCGATTCAATTCCCTCCTGCAGCCAATTCTGACCGTGTCAACGAATCATCCACGC	WILDTYPE_BUT_HAS_SNP__mrna.noflip.NA__chr4:38784576..38784690,-__1635.1.0.0
ACTGGCCGCTTCACTGCATGCAATACCAGTAGCATGCAGAAGAGGGCGGATGGGGTTTAAGCTTTACAGAAAACCTCGATTCAATTCCCTCCTGCAGCCAATTCTGACCGTGTCAACGAATCATCCACGCGGTACCTCTAGAAGGTTATAGCAAGATCGGAAGAGCGTCG	WILDTYPE_BUT_HAS_SNP	1635.1.0.0.3	none	mrna.noflip.NA__chr4:38784576..38784690,-	mrna.noflip.NA__chr4:38784576..38784690,-,1635.1	chr4	38784576	38784690	-	38784576	38784690	1	0	114	1	1	0	none	AGGTTATAGCA	CATGCAATACCAGTAGCATGCAGAAGAGGGCGGATGGGGTTTAAGCTTTACAGAAAACCTCGATTCAATTCCCTCCTGCAGCCAATTCTGACCGTGTCAACGAATCATCCACGC	WILDTYPE_BUT_HAS_SNP__mrna.noflip.NA__chr4:38784576..38784690,-__1635.1.0.0
ACTGGCCGCTTCACTGCATGCAATACCAGTAGCATGCAGAAGAGGGCGGATGGGGTTTAAGCTTTACAGAAAACCTCGATTCAATTCCCTCCTGCAGCCAATTCTGACCGTGTCAACGAATCATCCACGCGGTACCTCTAGACATGAAACTCAAGATCGGAAGAGCGTCG	WILDTYPE_BUT_HAS_SNP	1635.1.0.0.4	none	mrna.noflip.NA__chr4:38784576..38784690,-	mrna.noflip.NA__chr4:38784576..38784690,-,1635.1	chr4	38784576	38784690	-	38784576	38784690	1	0	114	1	1	0	none	CATGAAACTCA	CATGCAATACCAGTAGCATGCAGAAGAGGGCGGATGGGGTTTAAGCTTTACAGAAAACCTCGATTCAATTCCCTCCTGCAGCCAATTCTGACCGTGTCAACGAATCATCCACGC	WILDTYPE_BUT_HAS_SNP__mrna.noflip.NA__chr4:38784576..38784690,-__1635.1.0.0
ACTGGCCGCTTCACTGCATGCAATACCAGTAGCATGCAGAAGAGGGCGGATGGGGTTTAAGCTTTACAGAAAACCTCGATTCAATTCCCTCCTGCAGCCAATTCTGACCGTGTCAACGAATCATCCACGCGGTACCTCTAGAGCTGCGATAATAGATCGGAAGAGCGTCG	WILDTYPE_BUT_HAS_SNP	1635.1.0.0.5	none	mrna.noflip.NA__chr4:38784576..38784690,-	mrna.noflip.NA__chr4:38784576..38784690,-,1635.1	chr4	38784576	38784690	-	38784576	38784690	1	0	114	1	1	0	none	GCTGCGATAAT	CATGCAATACCAGTAGCATGCAGAAGAGGGCGGATGGGGTTTAAGCTTTACAGAAAACCTCGATTCAATTCCCTCCTGCAGCCAATTCTGACCGTGTCAACGAATCATCCACGC	WILDTYPE_BUT_HAS_SNP__mrna.noflip.NA__chr4:38784576..38784690,-__1635.1.0.0
ACTGGCCGCTTCACTGCATGCAATACCAGTAGCATGCAGAAGAGGGCGGATGGGGTTTAAGCTTTACAGAAAACCTCGATTCAATTCCCTCCTGCAGCCAATTCTGACCGTGTCAACGAATCATCCACGCGGTACCTCTAGATACGGACCACGAGATCGGAAGAGCGTCG	WILDTYPE_BUT_HAS_SNP	1635.1.0.0.6	none	mrna.noflip.NA__chr4:38784576..38784690,-	mrna.noflip.NA__chr4:38784576..38784690,-,1635.1	chr4	38784576	38784690	-	38784576	38784690	1	0	114	1	1	0	none	TACGGACCACG	CATGCAATACCAGTAGCATGCAGAAGAGGGCGGATGGGGTTTAAGCTTTACAGAAAACCTCGATTCAATTCCCTCCTGCAGCCAATTCTGACCGTGTCAACGAATCATCCACGC	WILDTYPE_BUT_HAS_SNP__mrna.noflip.NA__chr4:38784576..38784690,-__1635.1.0.0
ACTGGCCGCTTCACTGCATGCAATACCAGTAGCATGCAGAAGAGGGCGGATGGGGTTTAAGCTTTACAGAAAACCTCGATTCAATTCCCTCCTGCAGCCAATTCTGACCGTGTCAACGAATCATCCACGCGGTACCTCTAGAGTCTATAGCGTAGATCGGAAGAGCGTCG	WILDTYPE_BUT_HAS_SNP	1635.1.0.0.7	none	mrna.noflip.NA__chr4:38784576..38784690,-	mrna.noflip.NA__chr4:38784576..38784690,-,1635.1	chr4	38784576	38784690	-	38784576	38784690	1	0	114	1	1	0	none	GTCTATAGCGT	CATGCAATACCAGTAGCATGCAGAAGAGGGCGGATGGGGTTTAAGCTTTACAGAAAACCTCGATTCAATTCCCTCCTGCAGCCAATTCTGACCGTGTCAACGAATCATCCACGC	WILDTYPE_BUT_HAS_SNP__mrna.noflip.NA__chr4:38784576..38784690,-__1635.1.0.0
ACTGGCCGCTTCACTGCATGCAATACCAGTAGCATGCAGAAGAGGGCGGATGGGGTTTAAGCTTTACAGAAAACCTCGATTCAATTCCCTCCTGCAGCCAATTCTGACCGTGTCAACGAATCATCCACGCGGTACCTCTAGACCGAATTCGCCAGATCGGAAGAGCGTCG	WILDTYPE_BUT_HAS_SNP	1635.1.0.0.8	none	mrna.noflip.NA__chr4:38784576..38784690,-	mrna.noflip.NA__chr4:38784576..38784690,-,1635.1	chr4	38784576	38784690	-	38784576	38784690	1	0	114	1	1	0	none	CCGAATTCGCC	CATGCAATACCAGTAGCATGCAGAAGAGGGCGGATGGGGTTTAAGCTTTACAGAAAACCTCGATTCAATTCCCTCCTGCAGCCAATTCTGACCGTGTCAACGAATCATCCACGC	WILDTYPE_BUT_HAS_SNP__mrna.noflip.NA__chr4:38784576..38784690,-__1635.1.0.0
ACTGGCCGCTTCACTGCATGCAATACCAGTAGCATGCAGAAGAGGGCGGATGGGGTTTAAGCTTTACAGAAAACCTCGATTCAATTCCCTCCTGCAGCCAATTCTGACCGTGTCAACGAATCATCCACGCGGTACCTCTAGATTAATCAATTGAGATCGGAAGAGCGTCG	WILDTYPE_BUT_HAS_SNP	1635.1.0.0.9	none	mrna.noflip.NA__chr4:38784576..38784690,-	mrna.noflip.NA__chr4:38784576..38784690,-,1635.1	chr4	38784576	38784690	-	38784576	38784690	1	0	114	1	1	0	none	TTAATCAATTG	CATGCAATACCAGTAGCATGCAGAAGAGGGCGGATGGGGTTTAAGCTTTACAGAAAACCTCGATTCAATTCCCTCCTGCAGCCAATTCTGACCGTGTCAACGAATCATCCACGC	WILDTYPE_BUT_HAS_SNP__mrna.noflip.NA__chr4:38784576..38784690,-__1635.1.0.0
ACTGGCCGCTTCACTGCATGCAATACCAGTAGCATGCAGAAGAGGGCGGATGGGGTTTAAGCTTTACAGAAAACCTCGATTCAATTCCCTCCTGCAGCCAATTCTGACCGTGTCAACGAATCATCCACGCGGTACCTCTAGACCCATCGGGTGAGATCGGAAGAGCGTCG	WILDTYPE_BUT_HAS_SNP	1635.1.0.0.10	none	mrna.noflip.NA__chr4:38784576..38784690,-	mrna.noflip.NA__chr4:38784576..38784690,-,1635.1	chr4	38784576	38784690	-	38784576	38784690	1	0	114	1	1	0	none	CCCATCGGGTG	CATGCAATACCAGTAGCATGCAGAAGAGGGCGGATGGGGTTTAAGCTTTACAGAAAACCTCGATTCAATTCCCTCCTGCAGCCAATTCTGACCGTGTCAACGAATCATCCACGC	WILDTYPE_BUT_HAS_SNP__mrna.noflip.NA__chr4:38784576..38784690,-__1635.1.0.0
ACTGGCCGCTTCACTGCATGCAATACCAGTAGCATGCAGAAGAGGGCGGATGGGGTTTAAGCTTTACAGAAAACCTCGATTCAATTCCCTCCTGCAGCCAATTCTGACCGTGTCAACGAATCATCCACGCGGTACCTCTAGACTGTATGGGAAAGATCGGAAGAGCGTCG	WILDTYPE_BUT_HAS_SNP	1635.1.0.0.11	none	mrna.noflip.NA__chr4:38784576..38784690,-	mrna.noflip.NA__chr4:38784576..38784690,-,1635.1	chr4	38784576	38784690	-	38784576	38784690	1	0	114	1	1	0	none	CTGTATGGGAA	CATGCAATACCAGTAGCATGCAGAAGAGGGCGGATGGGGTTTAAGCTTTACAGAAAACCTCGATTCAATTCCCTCCTGCAGCCAATTCTGACCGTGTCAACGAATCATCCACGC	WILDTYPE_BUT_HAS_SNP__mrna.noflip.NA__chr4:38784576..38784690,-__1635.1.0.0
ACTGGCCGCTTCACTGCATGCAATACCAGTAGCATGCAGAAGAGGGCGGATGGGGTTTAAGCTTTACAGAAAACCTCGATTCAATTCCCTCCTGCAGCCAATTCTGACCGTGTCAACGAATCATCCACGCGGTACCTCTAGATGTGGAGCGAGAGATCGGAAGAGCGTCG	WILDTYPE_BUT_HAS_SNP	1635.1.0.0.12	none	mrna.noflip.NA__chr4:38784576..38784690,-	mrna.noflip.NA__chr4:38784576..38784690,-,1635.1	chr4	38784576	38784690	-	38784576	38784690	1	0	114	1	1	0	none	TGTGGAGCGAG	CATGCAATACCAGTAGCATGCAGAAGAGGGCGGATGGGGTTTAAGCTTTACAGAAAACCTCGATTCAATTCCCTCCTGCAGCCAATTCTGACCGTGTCAACGAATCATCCACGC	WILDTYPE_BUT_HAS_SNP__mrna.noflip.NA__chr4:38784576..38784690,-__1635.1.0.0
ACTGGCCGCTTCACTGCATGCAATACCAGTAGCATGCAGAAGAGGGCGGATGGGGTTTAAGCTTTACAGAAAACCTCGATTCAATTCCCTCCTGCAGCCAATTCTGACCGTGTCAACGAATCATCCACGCGGTACCTCTAGATAGTACGAAAAAGATCGGAAGAGCGTCG	WILDTYPE_BUT_HAS_SNP	1635.1.0.0.13	none	mrna.noflip.NA__chr4:38784576..38784690,-	mrna.noflip.NA__chr4:38784576..38784690,-,1635.1	chr4	38784576	38784690	-	38784576	38784690	1	0	114	1	1	0	none	TAGTACGAAAA	CATGCAATACCAGTAGCATGCAGAAGAGGGCGGATGGGGTTTAAGCTTTACAGAAAACCTCGATTCAATTCCCTCCTGCAGCCAATTCTGACCGTGTCAACGAATCATCCACGC	WILDTYPE_BUT_HAS_SNP__mrna.noflip.NA__chr4:38784576..38784690,-__1635.1.0.0
ACTGGCCGCTTCACTGCATGCAATACCAGTAGCATGCAGAAGAGGGCGGATGGGGTTTAAGCTTTACAGAAAACCTCGATTCAATTCCCTCCTGCAGCCAATTCTGACCGTGTCAACGAATCATCCACGCGGTACCTCTAGAGCGGCATGTCCAGATCGGAAGAGCGTCG	WILDTYPE_BUT_HAS_SNP	1635.1.0.0.14	none	mrna.noflip.NA__chr4:38784576..38784690,-	mrna.noflip.NA__chr4:38784576..38784690,-,1635.1	chr4	38784576	38784690	-	38784576	38784690	1	0	114	1	1	0	none	GCGGCATGTCC	CATGCAATACCAGTAGCATGCAGAAGAGGGCGGATGGGGTTTAAGCTTTACAGAAAACCTCGATTCAATTCCCTCCTGCAGCCAATTCTGACCGTGTCAACGAATCATCCACGC	WILDTYPE_BUT_HAS_SNP__mrna.noflip.NA__chr4:38784576..38784690,-__1635.1.0.0
ACTGGCCGCTTCACTGCATGCAATACCAGTAGCATGCAGAAGAGGGCGGATGGGGTTTAAGCTTTACAGAAAACCTCGATTCAATTCCCTCCTGCAGCCAATTCTGACCGTGTCAACGAATCATCCACGCGGTACCTCTAGAATTATTACGGAAGATCGGAAGAGCGTCG	WILDTYPE_BUT_HAS_SNP	1635.1.0.0.15	none	mrna.noflip.NA__chr4:38784576..38784690,-	mrna.noflip.NA__chr4:38784576..38784690,-,1635.1	chr4	38784576	38784690	-	38784576	38784690	1	0	114	1	1	0	none	ATTATTACGGA	CATGCAATACCAGTAGCATGCAGAAGAGGGCGGATGGGGTTTAAGCTTTACAGAAAACCTCGATTCAATTCCCTCCTGCAGCCAATTCTGACCGTGTCAACGAATCATCCACGC	WILDTYPE_BUT_HAS_SNP__mrna.noflip.NA__chr4:38784576..38784690,-__1635.1.0.0
ACTGGCCGCTTCACTGCATGCAATACCAGTAGCATGCAGAAGAGGGCGGATGGGGTTTAAGCTTTACAGAAAACCTCGATTCAATTCCCTCCTGCAGCCAATTCTGACCGTGTCAACGAATCATCCACGCGGTACCTCTAGATAAATAAACAGAGATCGGAAGAGCGTCG	WILDTYPE_BUT_HAS_SNP	1635.1.0.0.16	none	mrna.noflip.NA__chr4:38784576..38784690,-	mrna.noflip.NA__chr4:38784576..38784690,-,1635.1	chr4	38784576	38784690	-	38784576	38784690	1	0	114	1	1	0	none	TAAATAAACAG	CATGCAATACCAGTAGCATGCAGAAGAGGGCGGATGGGGTTTAAGCTTTACAGAAAACCTCGATTCAATTCCCTCCTGCAGCCAATTCTGACCGTGTCAACGAATCATCCACGC	WILDTYPE_BUT_HAS_SNP__mrna.noflip.NA__chr4:38784576..38784690,-__1635.1.0.0
ACTGGCCGCTTCACTGCATGCAATACCAGTAGCATGCAGAAGAGGGCGGATGGGGTTTAAGCTTTACAGAAAACCTCGATTCAATTCCCTCCTGCAGCCAATTCTGACCGTGTCAACGAATCATCCACGCGGTACCTCTAGAGCACCCGTCGTAGATCGGAAGAGCGTCG	WILDTYPE_BUT_HAS_SNP	1635.1.0.0.17	none	mrna.noflip.NA__chr4:38784576..38784690,-	mrna.noflip.NA__chr4:38784576..38784690,-,1635.1	chr4	38784576	38784690	-	38784576	38784690	1	0	114	1	1	0	none	GCACCCGTCGT	CATGCAATACCAGTAGCATGCAGAAGAGGGCGGATGGGGTTTAAGCTTTACAGAAAACCTCGATTCAATTCCCTCCTGCAGCCAATTCTGACCGTGTCAACGAATCATCCACGC	WILDTYPE_BUT_HAS_SNP__mrna.noflip.NA__chr4:38784576..38784690,-__1635.1.0.0
ACTGGCCGCTTCACTGCATGCAATACCAGTAGCATGCAGAAGAGGGCGGATGGGGTTTAAGCTTTACAGAAAACCTCGATTCAATTCCCTCCTGCAGCCAATTCTGACCGTGTCAACGAATCATCCACGCGGTACCTCTAGAAGAAACAGATAAGATCGGAAGAGCGTCG	WILDTYPE_BUT_HAS_SNP	1635.1.0.0.18	none	mrna.noflip.NA__chr4:38784576..38784690,-	mrna.noflip.NA__chr4:38784576..38784690,-,1635.1	chr4	38784576	38784690	-	38784576	38784690	1	0	114	1	1	0	none	AGAAACAGATA	CATGCAATACCAGTAGCATGCAGAAGAGGGCGGATGGGGTTTAAGCTTTACAGAAAACCTCGATTCAATTCCCTCCTGCAGCCAATTCTGACCGTGTCAACGAATCATCCACGC	WILDTYPE_BUT_HAS_SNP__mrna.noflip.NA__chr4:38784576..38784690,-__1635.1.0.0
ACTGGCCGCTTCACTGCATGCAATACCAGTAGCATGCAGAAGAGGGCGGATGGGGTTTAAGCTTTACAGAAAACCTCGATTCAATTCCCTCCTGCAGCCAATTCTGACCGTGTCAACGAATCATCCACGCGGTACCTCTAGACGTCGTTGGTAAGATCGGAAGAGCGTCG	WILDTYPE_BUT_HAS_SNP	1635.1.0.0.19	none	mrna.noflip.NA__chr4:38784576..38784690,-	mrna.noflip.NA__chr4:38784576..38784690,-,1635.1	chr4	38784576	38784690	-	38784576	38784690	1	0	114	1	1	0	none	CGTCGTTGGTA	CATGCAATACCAGTAGCATGCAGAAGAGGGCGGATGGGGTTTAAGCTTTACAGAAAACCTCGATTCAATTCCCTCCTGCAGCCAATTCTGACCGTGTCAACGAATCATCCACGC	WILDTYPE_BUT_HAS_SNP__mrna.noflip.NA__chr4:38784576..38784690,-__1635.1.0.0
ACTGGCCGCTTCACTGCATGCAATACCAGTAGCATGCAGAAGAGGGCGGATGGGGTTTAAGCTTTACAGAAAACCTCGATTCAATTCCCTCCTGCAGCCAATTCTGACCGTGTCAACGAATCATCCACGCGGTACCTCTAGACTCTGACTAATAGATCGGAAGAGCGTCG	WILDTYPE_BUT_HAS_SNP	1635.1.0.0.20	none	mrna.noflip.NA__chr4:38784576..38784690,-	mrna.noflip.NA__chr4:38784576..38784690,-,1635.1	chr4	38784576	38784690	-	38784576	38784690	1	0	114	1	1	0	none	CTCTGACTAAT	CATGCAATACCAGTAGCATGCAGAAGAGGGCGGATGGGGTTTAAGCTTTACAGAAAACCTCGATTCAATTCCCTCCTGCAGCCAATTCTGACCGTGTCAACGAATCATCCACGC	WILDTYPE_BUT_HAS_SNP__mrna.noflip.NA__chr4:38784576..38784690,-__1635.1.0.0
ACTGGCCGCTTCACTGCATGCAATACCAGTAGCATGCAGAAGAGGGCGGATGGGGTTTAAGCTTTACAGAAAACCTCGATTCAATTCCCTCCTGCAGCCAATTCTGACCGTGTCAACGAATCATCCACGCGGTACCTCTAGAGGATTAAAAACAGATCGGAAGAGCGTCG	WILDTYPE_BUT_HAS_SNP	1635.1.0.0.21	none	mrna.noflip.NA__chr4:38784576..38784690,-	mrna.noflip.NA__chr4:38784576..38784690,-,1635.1	chr4	38784576	38784690	-	38784576	38784690	1	0	114	1	1	0	none	GGATTAAAAAC	CATGCAATACCAGTAGCATGCAGAAGAGGGCGGATGGGGTTTAAGCTTTACAGAAAACCTCGATTCAATTCCCTCCTGCAGCCAATTCTGACCGTGTCAACGAATCATCCACGC	WILDTYPE_BUT_HAS_SNP__mrna.noflip.NA__chr4:38784576..38784690,-__1635.1.0.0
ACTGGCCGCTTCACTGCATGCAATACCAGTAGCATGCAGAAGAGGGCGGATGGGGTTTAAGCTTTACAGAAAACCTCGATTCAATTCCCTCCTGCAGCCAATTCTGACCGTGTCAACGAATCATCCACGCGGTACCTCTAGATGGTAAAGGACAGATCGGAAGAGCGTCG	WILDTYPE_BUT_HAS_SNP	1635.1.0.0.22	none	mrna.noflip.NA__chr4:38784576..38784690,-	mrna.noflip.NA__chr4:38784576..38784690,-,1635.1	chr4	38784576	38784690	-	38784576	38784690	1	0	114	1	1	0	none	TGGTAAAGGAC	CATGCAATACCAGTAGCATGCAGAAGAGGGCGGATGGGGTTTAAGCTTTACAGAAAACCTCGATTCAATTCCCTCCTGCAGCCAATTCTGACCGTGTCAACGAATCATCCACGC	WILDTYPE_BUT_HAS_SNP__mrna.noflip.NA__chr4:38784576..38784690,-__1635.1.0.0
ACTGGCCGCTTCACTGCATGCAATACCAGTAGCATGCAGAAGAGGGCGGATGGGGTTTAAGCTTTACAGAAAACCTCGATTCAATTCCCTCCTGCAGCCAATTCTGACCGTGTCAACGAATCATCCACGCGGTACCTCTAGAAAGCAGCGGTAAGATCGGAAGAGCGTCG	WILDTYPE_BUT_HAS_SNP	1635.1.0.0.23	none	mrna.noflip.NA__chr4:38784576..38784690,-	mrna.noflip.NA__chr4:38784576..38784690,-,1635.1	chr4	38784576	38784690	-	38784576	38784690	1	0	114	1	1	0	none	AAGCAGCGGTA	CATGCAATACCAGTAGCATGCAGAAGAGGGCGGATGGGGTTTAAGCTTTACAGAAAACCTCGATTCAATTCCCTCCTGCAGCCAATTCTGACCGTGTCAACGAATCATCCACGC	WILDTYPE_BUT_HAS_SNP__mrna.noflip.NA__chr4:38784576..38784690,-__1635.1.0.0
ACTGGCCGCTTCACTGCATGCAATACCAGTAGCATGCAGAAGAGGGCGGATGGGGTTTAAGCTTTACAGAAAACCTCGATTCAATTCCCTCCTGCAGCCAATTCTGACCGTGTCAACGAATCATCCACGCGGTACCTCTAGAAGACGACCGTGAGATCGGAAGAGCGTCG	WILDTYPE_BUT_HAS_SNP	1635.1.0.0.24	none	mrna.noflip.NA__chr4:38784576..38784690,-	mrna.noflip.NA__chr4:38784576..38784690,-,1635.1	chr4	38784576	38784690	-	38784576	38784690	1	0	114	1	1	0	none	AGACGACCGTG	CATGCAATACCAGTAGCATGCAGAAGAGGGCGGATGGGGTTTAAGCTTTACAGAAAACCTCGATTCAATTCCCTCCTGCAGCCAATTCTGACCGTGTCAACGAATCATCCACGC	WILDTYPE_BUT_HAS_SNP__mrna.noflip.NA__chr4:38784576..38784690,-__1635.1.0.0
ACTGGCCGCTTCACTGCATGCAATACCAGTAGCATGCAGAAGAGGGCGGATGGGGTTTAAGCTTTACAGAAAACCTCGATTCAATTCCCTCCTGCAGCCAATTCTGACCGTGTCAACGAATCATCCACGCGGTACCTCTAGACGGTAAAGGACAGATCGGAAGAGCGTCG	WILDTYPE_BUT_HAS_SNP	1635.1.0.0.25	none	mrna.noflip.NA__chr4:38784576..38784690,-	mrna.noflip.NA__chr4:38784576..38784690,-,1635.1	chr4	38784576	38784690	-	38784576	38784690	1	0	114	1	1	0	none	CGGTAAAGGAC	CATGCAATACCAGTAGCATGCAGAAGAGGGCGGATGGGGTTTAAGCTTTACAGAAAACCTCGATTCAATTCCCTCCTGCAGCCAATTCTGACCGTGTCAACGAATCATCCACGC	WILDTYPE_BUT_HAS_SNP__mrna.noflip.NA__chr4:38784576..38784690,-__1635.1.0.0
ACTGGCCGCTTCACTGCATGCAATACCAGTAGCATGCAGAAGAGGGCGGATGGGGTTTAAGCTTTACAGAAAACCTCGATTCAATTCCCTCCTGCAGCCAATTCTGACCGTGTCAACGAATCATCCACGCGGTACCTCTAGAGTACATGTTCGAGATCGGAAGAGCGTCG	WILDTYPE_BUT_HAS_SNP	1635.1.0.0.26	none	mrna.noflip.NA__chr4:38784576..38784690,-	mrna.noflip.NA__chr4:38784576..38784690,-,1635.1	chr4	38784576	38784690	-	38784576	38784690	1	0	114	1	1	0	none	GTACATGTTCG	CATGCAATACCAGTAGCATGCAGAAGAGGGCGGATGGGGTTTAAGCTTTACAGAAAACCTCGATTCAATTCCCTCCTGCAGCCAATTCTGACCGTGTCAACGAATCATCCACGC	WILDTYPE_BUT_HAS_SNP__mrna.noflip.NA__chr4:38784576..38784690,-__1635.1.0.0
ACTGGCCGCTTCACTGCATGCAATACCAGTAGCATGCAGAAGAGGGCGGATGGGGTTTAAGCTTTACAGAAAACCTCGATTCAATTCCCTCCTGCAGCCAATTCTGACCGTGTCAACGAATCATCCACGCGGTACCTCTAGATGACGACCGCCAGATCGGAAGAGCGTCG	WILDTYPE_BUT_HAS_SNP	1635.1.0.0.27	none	mrna.noflip.NA__chr4:38784576..38784690,-	mrna.noflip.NA__chr4:38784576..38784690,-,1635.1	chr4	38784576	38784690	-	38784576	38784690	1	0	114	1	1	0	none	TGACGACCGCC	CATGCAATACCAGTAGCATGCAGAAGAGGGCGGATGGGGTTTAAGCTTTACAGAAAACCTCGATTCAATTCCCTCCTGCAGCCAATTCTGACCGTGTCAACGAATCATCCACGC	WILDTYPE_BUT_HAS_SNP__mrna.noflip.NA__chr4:38784576..38784690,-__1635.1.0.0
ACTGGCCGCTTCACTGCATGCAATACCAGTAGCATGCAGAAGAGGGCGGATGGGGTTTAAGCTTTACAGAAAACCTCGATTCAATTCCCTCCTGCAGCCAATTCTGACCGTGTCAACGAATCATCCACGCGGTACCTCTAGAGTACGAATTACAGATCGGAAGAGCGTCG	WILDTYPE_BUT_HAS_SNP	1635.1.0.0.28	none	mrna.noflip.NA__chr4:38784576..38784690,-	mrna.noflip.NA__chr4:38784576..38784690,-,1635.1	chr4	38784576	38784690	-	38784576	38784690	1	0	114	1	1	0	none	GTACGAATTAC	CATGCAATACCAGTAGCATGCAGAAGAGGGCGGATGGGGTTTAAGCTTTACAGAAAACCTCGATTCAATTCCCTCCTGCAGCCAATTCTGACCGTGTCAACGAATCATCCACGC	WILDTYPE_BUT_HAS_SNP__mrna.noflip.NA__chr4:38784576..38784690,-__1635.1.0.0
ACTGGCCGCTTCACTGCATGCAATACCAGTAGCATGCAGAAGAGGGCGGATGGGGTTTAAGCTTTACAGAAAACCTCGATTCAATTCCCTCCTGCAGCCAATTCTGACCGTGTCAACGAATCATCCACGCGGTACCTCTAGAAACTAATTATGAGATCGGAAGAGCGTCG	WILDTYPE_BUT_HAS_SNP	1635.1.0.0.29	none	mrna.noflip.NA__chr4:38784576..38784690,-	mrna.noflip.NA__chr4:38784576..38784690,-,1635.1	chr4	38784576	38784690	-	38784576	38784690	1	0	114	1	1	0	none	AACTAATTATG	CATGCAATACCAGTAGCATGCAGAAGAGGGCGGATGGGGTTTAAGCTTTACAGAAAACCTCGATTCAATTCCCTCCTGCAGCCAATTCTGACCGTGTCAACGAATCATCCACGC	WILDTYPE_BUT_HAS_SNP__mrna.noflip.NA__chr4:38784576..38784690,-__1635.1.0.0
ACTGGCCGCTTCACTGCATGCAATACCAGTAGCATGCAGAAGAGGGCGGATGGGGTTTAAGCTTTACAGAAAACCTCGATTCAATTCCCTCCTGCAGCCAATTCTGACCGTGTCAACGAATCATCCACGCGGTACCTCTAGACTCGTAACGCAAGATCGGAAGAGCGTCG	WILDTYPE_BUT_HAS_SNP	1635.1.0.0.30	none	mrna.noflip.NA__chr4:38784576..38784690,-	mrna.noflip.NA__chr4:38784576..38784690,-,1635.1	chr4	38784576	38784690	-	38784576	38784690	1	0	114	1	1	0	none	CTCGTAACGCA	CATGCAATACCAGTAGCATGCAGAAGAGGGCGGATGGGGTTTAAGCTTTACAGAAAACCTCGATTCAATTCCCTCCTGCAGCCAATTCTGACCGTGTCAACGAATCATCCACGC	WILDTYPE_BUT_HAS_SNP__mrna.noflip.NA__chr4:38784576..38784690,-__1635.1.0.0
ACTGGCCGCTTCACTGCATGCAATACCAGTAGCATGCAGAAGAGGGCGGATGGGGTTTAAGCTTTACAGAAAACCTCGATTCAATTCCCTCCTGCAGCCAATTCTGACCGTGTCAACGAATCATCCACGCGGTACCTCTAGAGAACTAGAACGAGATCGGAAGAGCGTCG	WILDTYPE_BUT_HAS_SNP	1635.1.0.0.31	none	mrna.noflip.NA__chr4:38784576..38784690,-	mrna.noflip.NA__chr4:38784576..38784690,-,1635.1	chr4	38784576	38784690	-	38784576	38784690	1	0	114	1	1	0	none	GAACTAGAACG	CATGCAATACCAGTAGCATGCAGAAGAGGGCGGATGGGGTTTAAGCTTTACAGAAAACCTCGATTCAATTCCCTCCTGCAGCCAATTCTGACCGTGTCAACGAATCATCCACGC	WILDTYPE_BUT_HAS_SNP__mrna.noflip.NA__chr4:38784576..38784690,-__1635.1.0.0
ACTGGCCGCTTCACTGCATGCAATACCAGTAGCATGCAGAAGAGGGCGGATGGGGTTTAAGCTTTACAGAAAACCTCGATTCAATTCCCTCCTGCAGCCAATTCTGACCGTGTCAACGAATCATCCACGCGGTACCTCTAGAAATTTCGCAATAGATCGGAAGAGCGTCG	WILDTYPE_BUT_HAS_SNP	1635.1.0.0.32	none	mrna.noflip.NA__chr4:38784576..38784690,-	mrna.noflip.NA__chr4:38784576..38784690,-,1635.1	chr4	38784576	38784690	-	38784576	38784690	1	0	114	1	1	0	none	AATTTCGCAAT	CATGCAATACCAGTAGCATGCAGAAGAGGGCGGATGGGGTTTAAGCTTTACAGAAAACCTCGATTCAATTCCCTCCTGCAGCCAATTCTGACCGTGTCAACGAATCATCCACGC	WILDTYPE_BUT_HAS_SNP__mrna.noflip.NA__chr4:38784576..38784690,-__1635.1.0.0
ACTGGCCGCTTCACTGCATGCAATACCAGTAGCATGCAGAAGAGGGCGGATGGGGTTTAAGCTTTACAGAAAACCTTGATTCAATTCCCTCCTGCAGCCAATTCTGACCGTGTCAACGAATCATCCACGCGGTACCTCTAGAGTCGACTGGGGAGATCGGAAGAGCGTCG	WILDTYPE_SNP_INDIV	1635.1.1.0.1	none	mrna.noflip.NA__chr4:38784576..38784690,-	mrna.noflip.NA__chr4:38784576..38784690,-,1635.1	chr4	38784576	38784690	-	38784576	38784690	1	0	114	1	1	0	rs10012016	GTCGACTGGGG	CATGCAATACCAGTAGCATGCAGAAGAGGGCGGATGGGGTTTAAGCTTTACAGAAAACCTTGATTCAATTCCCTCCTGCAGCCAATTCTGACCGTGTCAACGAATCATCCACGC	WILDTYPE_SNP_INDIV__mrna.noflip.NA__chr4:38784576..38784690,-__1635.1.1.0
ACTGGCCGCTTCACTGCATGCAATACCAGTAGCATGCAGAAGAGGGCGGATGGGGTTTAAGCTTTACAGAAAACCTTGATTCAATTCCCTCCTGCAGCCAATTCTGACCGTGTCAACGAATCATCCACGCGGTACCTCTAGAAGCATGAAGTTAGATCGGAAGAGCGTCG	WILDTYPE_SNP_INDIV	1635.1.1.0.2	none	mrna.noflip.NA__chr4:38784576..38784690,-	mrna.noflip.NA__chr4:38784576..38784690,-,1635.1	chr4	38784576	38784690	-	38784576	38784690	1	0	114	1	1	0	rs10012016	AGCATGAAGTT	CATGCAATACCAGTAGCATGCAGAAGAGGGCGGATGGGGTTTAAGCTTTACAGAAAACCTTGATTCAATTCCCTCCTGCAGCCAATTCTGACCGTGTCAACGAATCATCCACGC	WILDTYPE_SNP_INDIV__mrna.noflip.NA__chr4:38784576..38784690,-__1635.1.1.0
ACTGGCCGCTTCACTGCATGCAATACCAGTAGCATGCAGAAGAGGGCGGATGGGGTTTAAGCTTTACAGAAAACCTTGATTCAATTCCCTCCTGCAGCCAATTCTGACCGTGTCAACGAATCATCCACGCGGTACCTCTAGATTGCGATCGCTAGATCGGAAGAGCGTCG	WILDTYPE_SNP_INDIV	1635.1.1.0.3	none	mrna.noflip.NA__chr4:38784576..38784690,-	mrna.noflip.NA__chr4:38784576..38784690,-,1635.1	chr4	38784576	38784690	-	38784576	38784690	1	0	114	1	1	0	rs10012016	TTGCGATCGCT	CATGCAATACCAGTAGCATGCAGAAGAGGGCGGATGGGGTTTAAGCTTTACAGAAAACCTTGATTCAATTCCCTCCTGCAGCCAATTCTGACCGTGTCAACGAATCATCCACGC	WILDTYPE_SNP_INDIV__mrna.noflip.NA__chr4:38784576..38784690,-__1635.1.1.0
ACTGGCCGCTTCACTGCATGCAATACCAGTAGCATGCAGAAGAGGGCGGATGGGGTTTAAGCTTTACAGAAAACCTTGATTCAATTCCCTCCTGCAGCCAATTCTGACCGTGTCAACGAATCATCCACGCGGTACCTCTAGAGCGTAATCCCGAGATCGGAAGAGCGTCG	WILDTYPE_SNP_INDIV	1635.1.1.0.4	none	mrna.noflip.NA__chr4:38784576..38784690,-	mrna.noflip.NA__chr4:38784576..38784690,-,1635.1	chr4	38784576	38784690	-	38784576	38784690	1	0	114	1	1	0	rs10012016	GCGTAATCCCG	CATGCAATACCAGTAGCATGCAGAAGAGGGCGGATGGGGTTTAAGCTTTACAGAAAACCTTGATTCAATTCCCTCCTGCAGCCAATTCTGACCGTGTCAACGAATCATCCACGC	WILDTYPE_SNP_INDIV__mrna.noflip.NA__chr4:38784576..38784690,-__1635.1.1.0
ACTGGCCGCTTCACTGCATGCAATACCAGTAGCATGCAGAAGAGGGCGGATGGGGTTTAAGCTTTACAGAAAACCTTGATTCAATTCCCTCCTGCAGCCAATTCTGACCGTGTCAACGAATCATCCACGCGGTACCTCTAGATAGCGTAACTAAGATCGGAAGAGCGTCG	WILDTYPE_SNP_INDIV	1635.1.1.0.5	none	mrna.noflip.NA__chr4:38784576..38784690,-	mrna.noflip.NA__chr4:38784576..38784690,-,1635.1	chr4	38784576	38784690	-	38784576	38784690	1	0	114	1	1	0	rs10012016	TAGCGTAACTA	CATGCAATACCAGTAGCATGCAGAAGAGGGCGGATGGGGTTTAAGCTTTACAGAAAACCTTGATTCAATTCCCTCCTGCAGCCAATTCTGACCGTGTCAACGAATCATCCACGC	WILDTYPE_SNP_INDIV__mrna.noflip.NA__chr4:38784576..38784690,-__1635.1.1.0
ACTGGCCGCTTCACTGCATGCAATACCAGTAGCATGCAGAAGAGGGCGGATGGGGTTTAAGCTTTACAGAAAACCTTGATTCAATTCCCTCCTGCAGCCAATTCTGACCGTGTCAACGAATCATCCACGCGGTACCTCTAGAAGCGTTCCAACAGATCGGAAGAGCGTCG	WILDTYPE_SNP_INDIV	1635.1.1.0.6	none	mrna.noflip.NA__chr4:38784576..38784690,-	mrna.noflip.NA__chr4:38784576..38784690,-,1635.1	chr4	38784576	38784690	-	38784576	38784690	1	0	114	1	1	0	rs10012016	AGCGTTCCAAC	CATGCAATACCAGTAGCATGCAGAAGAGGGCGGATGGGGTTTAAGCTTTACAGAAAACCTTGATTCAATTCCCTCCTGCAGCCAATTCTGACCGTGTCAACGAATCATCCACGC	WILDTYPE_SNP_INDIV__mrna.noflip.NA__chr4:38784576..38784690,-__1635.1.1.0
ACTGGCCGCTTCACTGCATGCAATACCAGTAGCATGCAGAAGAGGGCGGATGGGGTTTAAGCTTTACAGAAAACCTTGATTCAATTCCCTCCTGCAGCCAATTCTGACCGTGTCAACGAATCATCCACGCGGTACCTCTAGACTTCGCTCGACAGATCGGAAGAGCGTCG	WILDTYPE_SNP_INDIV	1635.1.1.0.7	none	mrna.noflip.NA__chr4:38784576..38784690,-	mrna.noflip.NA__chr4:38784576..38784690,-,1635.1	chr4	38784576	38784690	-	38784576	38784690	1	0	114	1	1	0	rs10012016	CTTCGCTCGAC	CATGCAATACCAGTAGCATGCAGAAGAGGGCGGATGGGGTTTAAGCTTTACAGAAAACCTTGATTCAATTCCCTCCTGCAGCCAATTCTGACCGTGTCAACGAATCATCCACGC	WILDTYPE_SNP_INDIV__mrna.noflip.NA__chr4:38784576..38784690,-__1635.1.1.0
ACTGGCCGCTTCACTGCATGCAATACCAGTAGCATGCAGAAGAGGGCGGATGGGGTTTAAGCTTTACAGAAAACCTTGATTCAATTCCCTCCTGCAGCCAATTCTGACCGTGTCAACGAATCATCCACGCGGTACCTCTAGACACGGCGTAGAAGATCGGAAGAGCGTCG	WILDTYPE_SNP_INDIV	1635.1.1.0.8	none	mrna.noflip.NA__chr4:38784576..38784690,-	mrna.noflip.NA__chr4:38784576..38784690,-,1635.1	chr4	38784576	38784690	-	38784576	38784690	1	0	114	1	1	0	rs10012016	CACGGCGTAGA	CATGCAATACCAGTAGCATGCAGAAGAGGGCGGATGGGGTTTAAGCTTTACAGAAAACCTTGATTCAATTCCCTCCTGCAGCCAATTCTGACCGTGTCAACGAATCATCCACGC	WILDTYPE_SNP_INDIV__mrna.noflip.NA__chr4:38784576..38784690,-__1635.1.1.0
ACTGGCCGCTTCACTGCATGCAATACCAGTAGCATGCAGAAGAGGGCGGATGGGGTTTAAGCTTTACAGAAAACCTTGATTCAATTCCCTCCTGCAGCCAATTCTGACCGTGTCAACGAATCATCCACGCGGTACCTCTAGATACGTGTACGCAGATCGGAAGAGCGTCG	WILDTYPE_SNP_INDIV	1635.1.1.0.9	none	mrna.noflip.NA__chr4:38784576..38784690,-	mrna.noflip.NA__chr4:38784576..38784690,-,1635.1	chr4	38784576	38784690	-	38784576	38784690	1	0	114	1	1	0	rs10012016	TACGTGTACGC	CATGCAATACCAGTAGCATGCAGAAGAGGGCGGATGGGGTTTAAGCTTTACAGAAAACCTTGATTCAATTCCCTCCTGCAGCCAATTCTGACCGTGTCAACGAATCATCCACGC	WILDTYPE_SNP_INDIV__mrna.noflip.NA__chr4:38784576..38784690,-__1635.1.1.0
ACTGGCCGCTTCACTGCATGCAATACCAGTAGCATGCAGAAGAGGGCGGATGGGGTTTAAGCTTTACAGAAAACCTTGATTCAATTCCCTCCTGCAGCCAATTCTGACCGTGTCAACGAATCATCCACGCGGTACCTCTAGACGACTAATAGTAGATCGGAAGAGCGTCG	WILDTYPE_SNP_INDIV	1635.1.1.0.10	none	mrna.noflip.NA__chr4:38784576..38784690,-	mrna.noflip.NA__chr4:38784576..38784690,-,1635.1	chr4	38784576	38784690	-	38784576	38784690	1	0	114	1	1	0	rs10012016	CGACTAATAGT	CATGCAATACCAGTAGCATGCAGAAGAGGGCGGATGGGGTTTAAGCTTTACAGAAAACCTTGATTCAATTCCCTCCTGCAGCCAATTCTGACCGTGTCAACGAATCATCCACGC	WILDTYPE_SNP_INDIV__mrna.noflip.NA__chr4:38784576..38784690,-__1635.1.1.0
ACTGGCCGCTTCACTGCATGCAATACCAGTAGCATGCAGAAGAGGGCGGATGGGGTTTAAGCTTTACAGAAAACCTTGATTCAATTCCCTCCTGCAGCCAATTCTGACCGTGTCAACGAATCATCCACGCGGTACCTCTAGAATTGTGCAAGAAGATCGGAAGAGCGTCG	WILDTYPE_SNP_INDIV	1635.1.1.0.11	none	mrna.noflip.NA__chr4:38784576..38784690,-	mrna.noflip.NA__chr4:38784576..38784690,-,1635.1	chr4	38784576	38784690	-	38784576	38784690	1	0	114	1	1	0	rs10012016	ATTGTGCAAGA	CATGCAATACCAGTAGCATGCAGAAGAGGGCGGATGGGGTTTAAGCTTTACAGAAAACCTTGATTCAATTCCCTCCTGCAGCCAATTCTGACCGTGTCAACGAATCATCCACGC	WILDTYPE_SNP_INDIV__mrna.noflip.NA__chr4:38784576..38784690,-__1635.1.1.0
ACTGGCCGCTTCACTGCATGCAATACCAGTAGCATGCAGAAGAGGGCGGATGGGGTTTAAGCTTTACAGAAAACCTTGATTCAATTCCCTCCTGCAGCCAATTCTGACCGTGTCAACGAATCATCCACGCGGTACCTCTAGACCATCGGTTATAGATCGGAAGAGCGTCG	WILDTYPE_SNP_INDIV	1635.1.1.0.12	none	mrna.noflip.NA__chr4:38784576..38784690,-	mrna.noflip.NA__chr4:38784576..38784690,-,1635.1	chr4	38784576	38784690	-	38784576	38784690	1	0	114	1	1	0	rs10012016	CCATCGGTTAT	CATGCAATACCAGTAGCATGCAGAAGAGGGCGGATGGGGTTTAAGCTTTACAGAAAACCTTGATTCAATTCCCTCCTGCAGCCAATTCTGACCGTGTCAACGAATCATCCACGC	WILDTYPE_SNP_INDIV__mrna.noflip.NA__chr4:38784576..38784690,-__1635.1.1.0
ACTGGCCGCTTCACTGCATGCAATACCAGTAGCATGCAGAAGAGGGCGGATGGGGTTTAAGCTTTACAGAAAACCTTGATTCAATTCCCTCCTGCAGCCAATTCTGACCGTGTCAACGAATCATCCACGCGGTACCTCTAGAATGATCGGCACAGATCGGAAGAGCGTCG	WILDTYPE_SNP_INDIV	1635.1.1.0.13	none	mrna.noflip.NA__chr4:38784576..38784690,-	mrna.noflip.NA__chr4:38784576..38784690,-,1635.1	chr4	38784576	38784690	-	38784576	38784690	1	0	114	1	1	0	rs10012016	ATGATCGGCAC	CATGCAATACCAGTAGCATGCAGAAGAGGGCGGATGGGGTTTAAGCTTTACAGAAAACCTTGATTCAATTCCCTCCTGCAGCCAATTCTGACCGTGTCAACGAATCATCCACGC	WILDTYPE_SNP_INDIV__mrna.noflip.NA__chr4:38784576..38784690,-__1635.1.1.0
ACTGGCCGCTTCACTGCATGCAATACCAGTAGCATGCAGAAGAGGGCGGATGGGGTTTAAGCTTTACAGAAAACCTTGATTCAATTCCCTCCTGCAGCCAATTCTGACCGTGTCAACGAATCATCCACGCGGTACCTCTAGACACCCGATGAAAGATCGGAAGAGCGTCG	WILDTYPE_SNP_INDIV	1635.1.1.0.14	none	mrna.noflip.NA__chr4:38784576..38784690,-	mrna.noflip.NA__chr4:38784576..38784690,-,1635.1	chr4	38784576	38784690	-	38784576	38784690	1	0	114	1	1	0	rs10012016	CACCCGATGAA	CATGCAATACCAGTAGCATGCAGAAGAGGGCGGATGGGGTTTAAGCTTTACAGAAAACCTTGATTCAATTCCCTCCTGCAGCCAATTCTGACCGTGTCAACGAATCATCCACGC	WILDTYPE_SNP_INDIV__mrna.noflip.NA__chr4:38784576..38784690,-__1635.1.1.0
ACTGGCCGCTTCACTGCATGCAATACCAGTAGCATGCAGAAGAGGGCGGATGGGGTTTAAGCTTTACAGAAAACCTTGATTCAATTCCCTCCTGCAGCCAATTCTGACCGTGTCAACGAATCATCCACGCGGTACCTCTAGAACCCATGCTAGAGATCGGAAGAGCGTCG	WILDTYPE_SNP_INDIV	1635.1.1.0.15	none	mrna.noflip.NA__chr4:38784576..38784690,-	mrna.noflip.NA__chr4:38784576..38784690,-,1635.1	chr4	38784576	38784690	-	38784576	38784690	1	0	114	1	1	0	rs10012016	ACCCATGCTAG	CATGCAATACCAGTAGCATGCAGAAGAGGGCGGATGGGGTTTAAGCTTTACAGAAAACCTTGATTCAATTCCCTCCTGCAGCCAATTCTGACCGTGTCAACGAATCATCCACGC	WILDTYPE_SNP_INDIV__mrna.noflip.NA__chr4:38784576..38784690,-__1635.1.1.0
ACTGGCCGCTTCACTGCATGCAATACCAGTAGCATGCAGAAGAGGGCGGATGGGGTTTAAGCTTTACAGAAAACCTTGATTCAATTCCCTCCTGCAGCCAATTCTGACCGTGTCAACGAATCATCCACGCGGTACCTCTAGATAACGCGTCACAGATCGGAAGAGCGTCG	WILDTYPE_SNP_INDIV	1635.1.1.0.16	none	mrna.noflip.NA__chr4:38784576..38784690,-	mrna.noflip.NA__chr4:38784576..38784690,-,1635.1	chr4	38784576	38784690	-	38784576	38784690	1	0	114	1	1	0	rs10012016	TAACGCGTCAC	CATGCAATACCAGTAGCATGCAGAAGAGGGCGGATGGGGTTTAAGCTTTACAGAAAACCTTGATTCAATTCCCTCCTGCAGCCAATTCTGACCGTGTCAACGAATCATCCACGC	WILDTYPE_SNP_INDIV__mrna.noflip.NA__chr4:38784576..38784690,-__1635.1.1.0
ACTGGCCGCTTCACTGCATGCAATACCAGTAGCATGCAGAAGAGGGCGGATGGGGTTTAAGCTTTACAGAAAACCTTGATTCAATTCCCTCCTGCAGCCAATTCTGACCGTGTCAACGAATCATCCACGCGGTACCTCTAGATTCTACGAATAAGATCGGAAGAGCGTCG	WILDTYPE_SNP_INDIV	1635.1.1.0.17	none	mrna.noflip.NA__chr4:38784576..38784690,-	mrna.noflip.NA__chr4:38784576..38784690,-,1635.1	chr4	38784576	38784690	-	38784576	38784690	1	0	114	1	1	0	rs10012016	TTCTACGAATA	CATGCAATACCAGTAGCATGCAGAAGAGGGCGGATGGGGTTTAAGCTTTACAGAAAACCTTGATTCAATTCCCTCCTGCAGCCAATTCTGACCGTGTCAACGAATCATCCACGC	WILDTYPE_SNP_INDIV__mrna.noflip.NA__chr4:38784576..38784690,-__1635.1.1.0
ACTGGCCGCTTCACTGCATGCAATACCAGTAGCATGCAGAAGAGGGCGGATGGGGTTTAAGCTTTACAGAAAACCTTGATTCAATTCCCTCCTGCAGCCAATTCTGACCGTGTCAACGAATCATCCACGCGGTACCTCTAGAGGAAATGTGGCAGATCGGAAGAGCGTCG	WILDTYPE_SNP_INDIV	1635.1.1.0.18	none	mrna.noflip.NA__chr4:38784576..38784690,-	mrna.noflip.NA__chr4:38784576..38784690,-,1635.1	chr4	38784576	38784690	-	38784576	38784690	1	0	114	1	1	0	rs10012016	GGAAATGTGGC	CATGCAATACCAGTAGCATGCAGAAGAGGGCGGATGGGGTTTAAGCTTTACAGAAAACCTTGATTCAATTCCCTCCTGCAGCCAATTCTGACCGTGTCAACGAATCATCCACGC	WILDTYPE_SNP_INDIV__mrna.noflip.NA__chr4:38784576..38784690,-__1635.1.1.0
ACTGGCCGCTTCACTGCATGCAATACCAGTAGCATGCAGAAGAGGGCGGATGGGGTTTAAGCTTTACAGAAAACCTTGATTCAATTCCCTCCTGCAGCCAATTCTGACCGTGTCAACGAATCATCCACGCGGTACCTCTAGACGAGTAACGTCAGATCGGAAGAGCGTCG	WILDTYPE_SNP_INDIV	1635.1.1.0.19	none	mrna.noflip.NA__chr4:38784576..38784690,-	mrna.noflip.NA__chr4:38784576..38784690,-,1635.1	chr4	38784576	38784690	-	38784576	38784690	1	0	114	1	1	0	rs10012016	CGAGTAACGTC	CATGCAATACCAGTAGCATGCAGAAGAGGGCGGATGGGGTTTAAGCTTTACAGAAAACCTTGATTCAATTCCCTCCTGCAGCCAATTCTGACCGTGTCAACGAATCATCCACGC	WILDTYPE_SNP_INDIV__mrna.noflip.NA__chr4:38784576..38784690,-__1635.1.1.0
ACTGGCCGCTTCACTGCATGCAATACCAGTAGCATGCAGAAGAGGGCGGATGGGGTTTAAGCTTTACAGAAAACCTTGATTCAATTCCCTCCTGCAGCCAATTCTGACCGTGTCAACGAATCATCCACGCGGTACCTCTAGACGACATAAGGCAGATCGGAAGAGCGTCG	WILDTYPE_SNP_INDIV	1635.1.1.0.20	none	mrna.noflip.NA__chr4:38784576..38784690,-	mrna.noflip.NA__chr4:38784576..38784690,-,1635.1	chr4	38784576	38784690	-	38784576	38784690	1	0	114	1	1	0	rs10012016	CGACATAAGGC	CATGCAATACCAGTAGCATGCAGAAGAGGGCGGATGGGGTTTAAGCTTTACAGAAAACCTTGATTCAATTCCCTCCTGCAGCCAATTCTGACCGTGTCAACGAATCATCCACGC	WILDTYPE_SNP_INDIV__mrna.noflip.NA__chr4:38784576..38784690,-__1635.1.1.0
ACTGGCCGCTTCACTGCATGCAATACCAGTAGCATGCAGAAGAGGGCGGATGGGGTTTAAGCTTTACAGAAAACCTTGATTCAATTCCCTCCTGCAGCCAATTCTGACCGTGTCAACGAATCATCCACGCGGTACCTCTAGAGGAAACGAACTAGATCGGAAGAGCGTCG	WILDTYPE_SNP_INDIV	1635.1.1.0.21	none	mrna.noflip.NA__chr4:38784576..38784690,-	mrna.noflip.NA__chr4:38784576..38784690,-,1635.1	chr4	38784576	38784690	-	38784576	38784690	1	0	114	1	1	0	rs10012016	GGAAACGAACT	CATGCAATACCAGTAGCATGCAGAAGAGGGCGGATGGGGTTTAAGCTTTACAGAAAACCTTGATTCAATTCCCTCCTGCAGCCAATTCTGACCGTGTCAACGAATCATCCACGC	WILDTYPE_SNP_INDIV__mrna.noflip.NA__chr4:38784576..38784690,-__1635.1.1.0
ACTGGCCGCTTCACTGCATGCAATACCAGTAGCATGCAGAAGAGGGCGGATGGGGTTTAAGCTTTACAGAAAACCTTGATTCAATTCCCTCCTGCAGCCAATTCTGACCGTGTCAACGAATCATCCACGCGGTACCTCTAGATTTACGGTAGGAGATCGGAAGAGCGTCG	WILDTYPE_SNP_INDIV	1635.1.1.0.22	none	mrna.noflip.NA__chr4:38784576..38784690,-	mrna.noflip.NA__chr4:38784576..38784690,-,1635.1	chr4	38784576	38784690	-	38784576	38784690	1	0	114	1	1	0	rs10012016	TTTACGGTAGG	CATGCAATACCAGTAGCATGCAGAAGAGGGCGGATGGGGTTTAAGCTTTACAGAAAACCTTGATTCAATTCCCTCCTGCAGCCAATTCTGACCGTGTCAACGAATCATCCACGC	WILDTYPE_SNP_INDIV__mrna.noflip.NA__chr4:38784576..38784690,-__1635.1.1.0
ACTGGCCGCTTCACTGCATGCAATACCAGTAGCATGCAGAAGAGGGCGGATGGGGTTTAAGCTTTACAGAAAACCTTGATTCAATTCCCTCCTGCAGCCAATTCTGACCGTGTCAACGAATCATCCACGCGGTACCTCTAGACTTCTACGGCTAGATCGGAAGAGCGTCG	WILDTYPE_SNP_INDIV	1635.1.1.0.23	none	mrna.noflip.NA__chr4:38784576..38784690,-	mrna.noflip.NA__chr4:38784576..38784690,-,1635.1	chr4	38784576	38784690	-	38784576	38784690	1	0	114	1	1	0	rs10012016	CTTCTACGGCT	CATGCAATACCAGTAGCATGCAGAAGAGGGCGGATGGGGTTTAAGCTTTACAGAAAACCTTGATTCAATTCCCTCCTGCAGCCAATTCTGACCGTGTCAACGAATCATCCACGC	WILDTYPE_SNP_INDIV__mrna.noflip.NA__chr4:38784576..38784690,-__1635.1.1.0
ACTGGCCGCTTCACTGCATGCAATACCAGTAGCATGCAGAAGAGGGCGGATGGGGTTTAAGCTTTACAGAAAACCTTGATTCAATTCCCTCCTGCAGCCAATTCTGACCGTGTCAACGAATCATCCACGCGGTACCTCTAGAGAAGTTAGCCAAGATCGGAAGAGCGTCG	WILDTYPE_SNP_INDIV	1635.1.1.0.24	none	mrna.noflip.NA__chr4:38784576..38784690,-	mrna.noflip.NA__chr4:38784576..38784690,-,1635.1	chr4	38784576	38784690	-	38784576	38784690	1	0	114	1	1	0	rs10012016	GAAGTTAGCCA	CATGCAATACCAGTAGCATGCAGAAGAGGGCGGATGGGGTTTAAGCTTTACAGAAAACCTTGATTCAATTCCCTCCTGCAGCCAATTCTGACCGTGTCAACGAATCATCCACGC	WILDTYPE_SNP_INDIV__mrna.noflip.NA__chr4:38784576..38784690,-__1635.1.1.0
ACTGGCCGCTTCACTGCATGCAATACCAGTAGCATGCAGAAGAGGGCGGATGGGGTTTAAGCTTTACAGAAAACCTTGATTCAATTCCCTCCTGCAGCCAATTCTGACCGTGTCAACGAATCATCCACGCGGTACCTCTAGACGTAGATTAAAAGATCGGAAGAGCGTCG	WILDTYPE_SNP_INDIV	1635.1.1.0.25	none	mrna.noflip.NA__chr4:38784576..38784690,-	mrna.noflip.NA__chr4:38784576..38784690,-,1635.1	chr4	38784576	38784690	-	38784576	38784690	1	0	114	1	1	0	rs10012016	CGTAGATTAAA	CATGCAATACCAGTAGCATGCAGAAGAGGGCGGATGGGGTTTAAGCTTTACAGAAAACCTTGATTCAATTCCCTCCTGCAGCCAATTCTGACCGTGTCAACGAATCATCCACGC	WILDTYPE_SNP_INDIV__mrna.noflip.NA__chr4:38784576..38784690,-__1635.1.1.0
ACTGGCCGCTTCACTGCATGCAATACCAGTAGCATGCAGAAGAGGGCGGATGGGGTTTAAGCTTTACAGAAAACCTTGATTCAATTCCCTCCTGCAGCCAATTCTGACCGTGTCAACGAATCATCCACGCGGTACCTCTAGACCAAGATTAAAAGATCGGAAGAGCGTCG	WILDTYPE_SNP_INDIV	1635.1.1.0.26	none	mrna.noflip.NA__chr4:38784576..38784690,-	mrna.noflip.NA__chr4:38784576..38784690,-,1635.1	chr4	38784576	38784690	-	38784576	38784690	1	0	114	1	1	0	rs10012016	CCAAGATTAAA	CATGCAATACCAGTAGCATGCAGAAGAGGGCGGATGGGGTTTAAGCTTTACAGAAAACCTTGATTCAATTCCCTCCTGCAGCCAATTCTGACCGTGTCAACGAATCATCCACGC	WILDTYPE_SNP_INDIV__mrna.noflip.NA__chr4:38784576..38784690,-__1635.1.1.0
ACTGGCCGCTTCACTGCATGCAATACCAGTAGCATGCAGAAGAGGGCGGATGGGGTTTAAGCTTTACAGAAAACCTTGATTCAATTCCCTCCTGCAGCCAATTCTGACCGTGTCAACGAATCATCCACGCGGTACCTCTAGATACACGTAAGCAGATCGGAAGAGCGTCG	WILDTYPE_SNP_INDIV	1635.1.1.0.27	none	mrna.noflip.NA__chr4:38784576..38784690,-	mrna.noflip.NA__chr4:38784576..38784690,-,1635.1	chr4	38784576	38784690	-	38784576	38784690	1	0	114	1	1	0	rs10012016	TACACGTAAGC	CATGCAATACCAGTAGCATGCAGAAGAGGGCGGATGGGGTTTAAGCTTTACAGAAAACCTTGATTCAATTCCCTCCTGCAGCCAATTCTGACCGTGTCAACGAATCATCCACGC	WILDTYPE_SNP_INDIV__mrna.noflip.NA__chr4:38784576..38784690,-__1635.1.1.0
ACTGGCCGCTTCACTGCATGCAATACCAGTAGCATGCAGAAGAGGGCGGATGGGGTTTAAGCTTTACAGAAAACCTTGATTCAATTCCCTCCTGCAGCCAATTCTGACCGTGTCAACGAATCATCCACGCGGTACCTCTAGAAGCCAAGAGTAAGATCGGAAGAGCGTCG	WILDTYPE_SNP_INDIV	1635.1.1.0.28	none	mrna.noflip.NA__chr4:38784576..38784690,-	mrna.noflip.NA__chr4:38784576..38784690,-,1635.1	chr4	38784576	38784690	-	38784576	38784690	1	0	114	1	1	0	rs10012016	AGCCAAGAGTA	CATGCAATACCAGTAGCATGCAGAAGAGGGCGGATGGGGTTTAAGCTTTACAGAAAACCTTGATTCAATTCCCTCCTGCAGCCAATTCTGACCGTGTCAACGAATCATCCACGC	WILDTYPE_SNP_INDIV__mrna.noflip.NA__chr4:38784576..38784690,-__1635.1.1.0
ACTGGCCGCTTCACTGCATGCAATACCAGTAGCATGCAGAAGAGGGCGGATGGGGTTTAAGCTTTACAGAAAACCTTGATTCAATTCCCTCCTGCAGCCAATTCTGACCGTGTCAACGAATCATCCACGCGGTACCTCTAGAGCATTTACCTGAGATCGGAAGAGCGTCG	WILDTYPE_SNP_INDIV	1635.1.1.0.29	none	mrna.noflip.NA__chr4:38784576..38784690,-	mrna.noflip.NA__chr4:38784576..38784690,-,1635.1	chr4	38784576	38784690	-	38784576	38784690	1	0	114	1	1	0	rs10012016	GCATTTACCTG	CATGCAATACCAGTAGCATGCAGAAGAGGGCGGATGGGGTTTAAGCTTTACAGAAAACCTTGATTCAATTCCCTCCTGCAGCCAATTCTGACCGTGTCAACGAATCATCCACGC	WILDTYPE_SNP_INDIV__mrna.noflip.NA__chr4:38784576..38784690,-__1635.1.1.0
ACTGGCCGCTTCACTGCATGCAATACCAGTAGCATGCAGAAGAGGGCGGATGGGGTTTAAGCTTTACAGAAAACCTTGATTCAATTCCCTCCTGCAGCCAATTCTGACCGTGTCAACGAATCATCCACGCGGTACCTCTAGATACTAAAGGAAAGATCGGAAGAGCGTCG	WILDTYPE_SNP_INDIV	1635.1.1.0.30	none	mrna.noflip.NA__chr4:38784576..38784690,-	mrna.noflip.NA__chr4:38784576..38784690,-,1635.1	chr4	38784576	38784690	-	38784576	38784690	1	0	114	1	1	0	rs10012016	TACTAAAGGAA	CATGCAATACCAGTAGCATGCAGAAGAGGGCGGATGGGGTTTAAGCTTTACAGAAAACCTTGATTCAATTCCCTCCTGCAGCCAATTCTGACCGTGTCAACGAATCATCCACGC	WILDTYPE_SNP_INDIV__mrna.noflip.NA__chr4:38784576..38784690,-__1635.1.1.0
ACTGGCCGCTTCACTGCATGCAATACCAGTAGCATGCAGAAGAGGGCGGATGGGGTTTAAGCTTTACAGAAAACCTTGATTCAATTCCCTCCTGCAGCCAATTCTGACCGTGTCAACGAATCATCCACGCGGTACCTCTAGAGCCGTATGTCGAGATCGGAAGAGCGTCG	WILDTYPE_SNP_INDIV	1635.1.1.0.31	none	mrna.noflip.NA__chr4:38784576..38784690,-	mrna.noflip.NA__chr4:38784576..38784690,-,1635.1	chr4	38784576	38784690	-	38784576	38784690	1	0	114	1	1	0	rs10012016	GCCGTATGTCG	CATGCAATACCAGTAGCATGCAGAAGAGGGCGGATGGGGTTTAAGCTTTACAGAAAACCTTGATTCAATTCCCTCCTGCAGCCAATTCTGACCGTGTCAACGAATCATCCACGC	WILDTYPE_SNP_INDIV__mrna.noflip.NA__chr4:38784576..38784690,-__1635.1.1.0
ACTGGCCGCTTCACTGCATGCAATACCAGTAGCATGCAGAAGAGGGCGGATGGGGTTTAAGCTTTACAGAAAACCTTGATTCAATTCCCTCCTGCAGCCAATTCTGACCGTGTCAACGAATCATCCACGCGGTACCTCTAGAACGGGCGGTCCAGATCGGAAGAGCGTCG	WILDTYPE_SNP_INDIV	1635.1.1.0.32	none	mrna.noflip.NA__chr4:38784576..38784690,-	mrna.noflip.NA__chr4:38784576..38784690,-,1635.1	chr4	38784576	38784690	-	38784576	38784690	1	0	114	1	1	0	rs10012016	ACGGGCGGTCC	CATGCAATACCAGTAGCATGCAGAAGAGGGCGGATGGGGTTTAAGCTTTACAGAAAACCTTGATTCAATTCCCTCCTGCAGCCAATTCTGACCGTGTCAACGAATCATCCACGC	WILDTYPE_SNP_INDIV__mrna.noflip.NA__chr4:38784576..38784690,-__1635.1.1.0
ACTGGCCGCTTCACTGCATGCAATACCAGTAGCATGCAGAAGAGGGCGGATGGGGTTTAAGCTTTACAGAAAAACTCGATTCAATTCCCTCCTGCAGCCAATTCTGACCGTGTCAACGAATCATCCACGCGGTACCTCTAGACCAGTCGCAACAGATCGGAAGAGCGTCG	WILDTYPE_SNP_INDIV	1635.1.2.0.1	none	mrna.noflip.NA__chr4:38784576..38784690,-	mrna.noflip.NA__chr4:38784576..38784690,-,1635.1	chr4	38784576	38784690	-	38784576	38784690	1	0	114	1	1	0	rs10012017	CCAGTCGCAAC	CATGCAATACCAGTAGCATGCAGAAGAGGGCGGATGGGGTTTAAGCTTTACAGAAAAACTCGATTCAATTCCCTCCTGCAGCCAATTCTGACCGTGTCAACGAATCATCCACGC	WILDTYPE_SNP_INDIV__mrna.noflip.NA__chr4:38784576..38784690,-__1635.1.2.0
ACTGGCCGCTTCACTGCATGCAATACCAGTAGCATGCAGAAGAGGGCGGATGGGGTTTAAGCTTTACAGAAAAACTCGATTCAATTCCCTCCTGCAGCCAATTCTGACCGTGTCAACGAATCATCCACGCGGTACCTCTAGAGTATACTTAGAAGATCGGAAGAGCGTCG	WILDTYPE_SNP_INDIV	1635.1.2.0.2	none	mrna.noflip.NA__chr4:38784576..38784690,-	mrna.noflip.NA__chr4:38784576..38784690,-,1635.1	chr4	38784576	38784690	-	38784576	38784690	1	0	114	1	1	0	rs10012017	GTATACTTAGA	CATGCAATACCAGTAGCATGCAGAAGAGGGCGGATGGGGTTTAAGCTTTACAGAAAAACTCGATTCAATTCCCTCCTGCAGCCAATTCTGACCGTGTCAACGAATCATCCACGC	WILDTYPE_SNP_INDIV__mrna.noflip.NA__chr4:38784576..38784690,-__1635.1.2.0
ACTGGCCGCTTCACTGCATGCAATACCAGTAGCATGCAGAAGAGGGCGGATGGGGTTTAAGCTTTACAGAAAAACTCGATTCAATTCCCTCCTGCAGCCAATTCTGACCGTGTCAACGAATCATCCACGCGGTACCTCTAGACACCACGTCGCAGATCGGAAGAGCGTCG	WILDTYPE_SNP_INDIV	1635.1.2.0.3	none	mrna.noflip.NA__chr4:38784576..38784690,-	mrna.noflip.NA__chr4:38784576..38784690,-,1635.1	chr4	38784576	38784690	-	38784576	38784690	1	0	114	1	1	0	rs10012017	CACCACGTCGC	CATGCAATACCAGTAGCATGCAGAAGAGGGCGGATGGGGTTTAAGCTTTACAGAAAAACTCGATTCAATTCCCTCCTGCAGCCAATTCTGACCGTGTCAACGAATCATCCACGC	WILDTYPE_SNP_INDIV__mrna.noflip.NA__chr4:38784576..38784690,-__1635.1.2.0
ACTGGCCGCTTCACTGCATGCAATACCAGTAGCATGCAGAAGAGGGCGGATGGGGTTTAAGCTTTACAGAAAAACTCGATTCAATTCCCTCCTGCAGCCAATTCTGACCGTGTCAACGAATCATCCACGCGGTACCTCTAGACTATAAGTTAGAGATCGGAAGAGCGTCG	WILDTYPE_SNP_INDIV	1635.1.2.0.4	none	mrna.noflip.NA__chr4:38784576..38784690,-	mrna.noflip.NA__chr4:38784576..38784690,-,1635.1	chr4	38784576	38784690	-	38784576	38784690	1	0	114	1	1	0	rs10012017	CTATAAGTTAG	CATGCAATACCAGTAGCATGCAGAAGAGGGCGGATGGGGTTTAAGCTTTACAGAAAAACTCGATTCAATTCCCTCCTGCAGCCAATTCTGACCGTGTCAACGAATCATCCACGC	WILDTYPE_SNP_INDIV__mrna.noflip.NA__chr4:38784576..38784690,-__1635.1.2.0
ACTGGCCGCTTCACTGCATGCAATACCAGTAGCATGCAGAAGAGGGCGGATGGGGTTTAAGCTTTACAGAAAAACTCGATTCAATTCCCTCCTGCAGCCAATTCTGACCGTGTCAACGAATCATCCACGCGGTACCTCTAGATATTCGGAACAAGATCGGAAGAGCGTCG	WILDTYPE_SNP_INDIV	1635.1.2.0.5	none	mrna.noflip.NA__chr4:38784576..38784690,-	mrna.noflip.NA__chr4:38784576..38784690,-,1635.1	chr4	38784576	38784690	-	38784576	38784690	1	0	114	1	1	0	rs10012017	TATTCGGAACA	CATGCAATACCAGTAGCATGCAGAAGAGGGCGGATGGGGTTTAAGCTTTACAGAAAAACTCGATTCAATTCCCTCCTGCAGCCAATTCTGACCGTGTCAACGAATCATCCACGC	WILDTYPE_SNP_INDIV__mrna.noflip.NA__chr4:38784576..38784690,-__1635.1.2.0
ACTGGCCGCTTCACTGCATGCAATACCAGTAGCATGCAGAAGAGGGCGGATGGGGTTTAAGCTTTACAGAAAAACTCGATTCAATTCCCTCCTGCAGCCAATTCTGACCGTGTCAACGAATCATCCACGCGGTACCTCTAGAACGGACGTCAAAGATCGGAAGAGCGTCG	WILDTYPE_SNP_INDIV	1635.1.2.0.6	none	mrna.noflip.NA__chr4:38784576..38784690,-	mrna.noflip.NA__chr4:38784576..38784690,-,1635.1	chr4	38784576	38784690	-	38784576	38784690	1	0	114	1	1	0	rs10012017	ACGGACGTCAA	CATGCAATACCAGTAGCATGCAGAAGAGGGCGGATGGGGTTTAAGCTTTACAGAAAAACTCGATTCAATTCCCTCCTGCAGCCAATTCTGACCGTGTCAACGAATCATCCACGC	WILDTYPE_SNP_INDIV__mrna.noflip.NA__chr4:38784576..38784690,-__1635.1.2.0
ACTGGCCGCTTCACTGCATGCAATACCAGTAGCATGCAGAAGAGGGCGGATGGGGTTTAAGCTTTACAGAAAAACTCGATTCAATTCCCTCCTGCAGCCAATTCTGACCGTGTCAACGAATCATCCACGCGGTACCTCTAGAACTCATATAGCAGATCGGAAGAGCGTCG	WILDTYPE_SNP_INDIV	1635.1.2.0.7	none	mrna.noflip.NA__chr4:38784576..38784690,-	mrna.noflip.NA__chr4:38784576..38784690,-,1635.1	chr4	38784576	38784690	-	38784576	38784690	1	0	114	1	1	0	rs10012017	ACTCATATAGC	CATGCAATACCAGTAGCATGCAGAAGAGGGCGGATGGGGTTTAAGCTTTACAGAAAAACTCGATTCAATTCCCTCCTGCAGCCAATTCTGACCGTGTCAACGAATCATCCACGC	WILDTYPE_SNP_INDIV__mrna.noflip.NA__chr4:38784576..38784690,-__1635.1.2.0
ACTGGCCGCTTCACTGCATGCAATACCAGTAGCATGCAGAAGAGGGCGGATGGGGTTTAAGCTTTACAGAAAAACTCGATTCAATTCCCTCCTGCAGCCAATTCTGACCGTGTCAACGAATCATCCACGCGGTACCTCTAGACTTGCGCTAATAGATCGGAAGAGCGTCG	WILDTYPE_SNP_INDIV	1635.1.2.0.8	none	mrna.noflip.NA__chr4:38784576..38784690,-	mrna.noflip.NA__chr4:38784576..38784690,-,1635.1	chr4	38784576	38784690	-	38784576	38784690	1	0	114	1	1	0	rs10012017	CTTGCGCTAAT	CATGCAATACCAGTAGCATGCAGAAGAGGGCGGATGGGGTTTAAGCTTTACAGAAAAACTCGATTCAATTCCCTCCTGCAGCCAATTCTGACCGTGTCAACGAATCATCCACGC	WILDTYPE_SNP_INDIV__mrna.noflip.NA__chr4:38784576..38784690,-__1635.1.2.0
ACTGGCCGCTTCACTGCATGCAATACCAGTAGCATGCAGAAGAGGGCGGATGGGGTTTAAGCTTTACAGAAAAACTCGATTCAATTCCCTCCTGCAGCCAATTCTGACCGTGTCAACGAATCATCCACGCGGTACCTCTAGAGGCCGTGGACTAGATCGGAAGAGCGTCG	WILDTYPE_SNP_INDIV	1635.1.2.0.9	none	mrna.noflip.NA__chr4:38784576..38784690,-	mrna.noflip.NA__chr4:38784576..38784690,-,1635.1	chr4	38784576	38784690	-	38784576	38784690	1	0	114	1	1	0	rs10012017	GGCCGTGGACT	CATGCAATACCAGTAGCATGCAGAAGAGGGCGGATGGGGTTTAAGCTTTACAGAAAAACTCGATTCAATTCCCTCCTGCAGCCAATTCTGACCGTGTCAACGAATCATCCACGC	WILDTYPE_SNP_INDIV__mrna.noflip.NA__chr4:38784576..38784690,-__1635.1.2.0
ACTGGCCGCTTCACTGCATGCAATACCAGTAGCATGCAGAAGAGGGCGGATGGGGTTTAAGCTTTACAGAAAAACTCGATTCAATTCCCTCCTGCAGCCAATTCTGACCGTGTCAACGAATCATCCACGCGGTACCTCTAGAGCGTCGAAAATAGATCGGAAGAGCGTCG	WILDTYPE_SNP_INDIV	1635.1.2.0.10	none	mrna.noflip.NA__chr4:38784576..38784690,-	mrna.noflip.NA__chr4:38784576..38784690,-,1635.1	chr4	38784576	38784690	-	38784576	38784690	1	0	114	1	1	0	rs10012017	GCGTCGAAAAT	CATGCAATACCAGTAGCATGCAGAAGAGGGCGGATGGGGTTTAAGCTTTACAGAAAAACTCGATTCAATTCCCTCCTGCAGCCAATTCTGACCGTGTCAACGAATCATCCACGC	WILDTYPE_SNP_INDIV__mrna.noflip.NA__chr4:38784576..38784690,-__1635.1.2.0
ACTGGCCGCTTCACTGCATGCAATACCAGTAGCATGCAGAAGAGGGCGGATGGGGTTTAAGCTTTACAGAAAAACTCGATTCAATTCCCTCCTGCAGCCAATTCTGACCGTGTCAACGAATCATCCACGCGGTACCTCTAGACGCGATTCGTTAGATCGGAAGAGCGTCG	WILDTYPE_SNP_INDIV	1635.1.2.0.11	none	mrna.noflip.NA__chr4:38784576..38784690,-	mrna.noflip.NA__chr4:38784576..38784690,-,1635.1	chr4	38784576	38784690	-	38784576	38784690	1	0	114	1	1	0	rs10012017	CGCGATTCGTT	CATGCAATACCAGTAGCATGCAGAAGAGGGCGGATGGGGTTTAAGCTTTACAGAAAAACTCGATTCAATTCCCTCCTGCAGCCAATTCTGACCGTGTCAACGAATCATCCACGC	WILDTYPE_SNP_INDIV__mrna.noflip.NA__chr4:38784576..38784690,-__1635.1.2.0
ACTGGCCGCTTCACTGCATGCAATACCAGTAGCATGCAGAAGAGGGCGGATGGGGTTTAAGCTTTACAGAAAAACTCGATTCAATTCCCTCCTGCAGCCAATTCTGACCGTGTCAACGAATCATCCACGCGGTACCTCTAGACTACCGTAAGAAGATCGGAAGAGCGTCG	WILDTYPE_SNP_INDIV	1635.1.2.0.12	none	mrna.noflip.NA__chr4:38784576..38784690,-	mrna.noflip.NA__chr4:38784576..38784690,-,1635.1	chr4	38784576	38784690	-	38784576	38784690	1	0	114	1	1	0	rs10012017	CTACCGTAAGA	CATGCAATACCAGTAGCATGCAGAAGAGGGCGGATGGGGTTTAAGCTTTACAGAAAAACTCGATTCAATTCCCTCCTGCAGCCAATTCTGACCGTGTCAACGAATCATCCACGC	WILDTYPE_SNP_INDIV__mrna.noflip.NA__chr4:38784576..38784690,-__1635.1.2.0
ACTGGCCGCTTCACTGCATGCAATACCAGTAGCATGCAGAAGAGGGCGGATGGGGTTTAAGCTTTACAGAAAAACTCGATTCAATTCCCTCCTGCAGCCAATTCTGACCGTGTCAACGAATCATCCACGCGGTACCTCTAGAACGTCGTTGGAAGATCGGAAGAGCGTCG	WILDTYPE_SNP_INDIV	1635.1.2.0.13	none	mrna.noflip.NA__chr4:38784576..38784690,-	mrna.noflip.NA__chr4:38784576..38784690,-,1635.1	chr4	38784576	38784690	-	38784576	38784690	1	0	114	1	1	0	rs10012017	ACGTCGTTGGA	CATGCAATACCAGTAGCATGCAGAAGAGGGCGGATGGGGTTTAAGCTTTACAGAAAAACTCGATTCAATTCCCTCCTGCAGCCAATTCTGACCGTGTCAACGAATCATCCACGC	WILDTYPE_SNP_INDIV__mrna.noflip.NA__chr4:38784576..38784690,-__1635.1.2.0
ACTGGCCGCTTCACTGCATGCAATACCAGTAGCATGCAGAAGAGGGCGGATGGGGTTTAAGCTTTACAGAAAAACTCGATTCAATTCCCTCCTGCAGCCAATTCTGACCGTGTCAACGAATCATCCACGCGGTACCTCTAGACGATCGGCTTTAGATCGGAAGAGCGTCG	WILDTYPE_SNP_INDIV	1635.1.2.0.14	none	mrna.noflip.NA__chr4:38784576..38784690,-	mrna.noflip.NA__chr4:38784576..38784690,-,1635.1	chr4	38784576	38784690	-	38784576	38784690	1	0	114	1	1	0	rs10012017	CGATCGGCTTT	CATGCAATACCAGTAGCATGCAGAAGAGGGCGGATGGGGTTTAAGCTTTACAGAAAAACTCGATTCAATTCCCTCCTGCAGCCAATTCTGACCGTGTCAACGAATCATCCACGC	WILDTYPE_SNP_INDIV__mrna.noflip.NA__chr4:38784576..38784690,-__1635.1.2.0
ACTGGCCGCTTCACTGCATGCAATACCAGTAGCATGCAGAAGAGGGCGGATGGGGTTTAAGCTTTACAGAAAAACTCGATTCAATTCCCTCCTGCAGCCAATTCTGACCGTGTCAACGAATCATCCACGCGGTACCTCTAGATATCTCTTACGAGATCGGAAGAGCGTCG	WILDTYPE_SNP_INDIV	1635.1.2.0.15	none	mrna.noflip.NA__chr4:38784576..38784690,-	mrna.noflip.NA__chr4:38784576..38784690,-,1635.1	chr4	38784576	38784690	-	38784576	38784690	1	0	114	1	1	0	rs10012017	TATCTCTTACG	CATGCAATACCAGTAGCATGCAGAAGAGGGCGGATGGGGTTTAAGCTTTACAGAAAAACTCGATTCAATTCCCTCCTGCAGCCAATTCTGACCGTGTCAACGAATCATCCACGC	WILDTYPE_SNP_INDIV__mrna.noflip.NA__chr4:38784576..38784690,-__1635.1.2.0
ACTGGCCGCTTCACTGCATGCAATACCAGTAGCATGCAGAAGAGGGCGGATGGGGTTTAAGCTTTACAGAAAAACTCGATTCAATTCCCTCCTGCAGCCAATTCTGACCGTGTCAACGAATCATCCACGCGGTACCTCTAGAATAAACACGTTAGATCGGAAGAGCGTCG	WILDTYPE_SNP_INDIV	1635.1.2.0.16	none	mrna.noflip.NA__chr4:38784576..38784690,-	mrna.noflip.NA__chr4:38784576..38784690,-,1635.1	chr4	38784576	38784690	-	38784576	38784690	1	0	114	1	1	0	rs10012017	ATAAACACGTT	CATGCAATACCAGTAGCATGCAGAAGAGGGCGGATGGGGTTTAAGCTTTACAGAAAAACTCGATTCAATTCCCTCCTGCAGCCAATTCTGACCGTGTCAACGAATCATCCACGC	WILDTYPE_SNP_INDIV__mrna.noflip.NA__chr4:38784576..38784690,-__1635.1.2.0
ACTGGCCGCTTCACTGCATGCAATACCAGTAGCATGCAGAAGAGGGCGGATGGGGTTTAAGCTTTACAGAAAAACTCGATTCAATTCCCTCCTGCAGCCAATTCTGACCGTGTCAACGAATCATCCACGCGGTACCTCTAGAGCGTCGTCAATAGATCGGAAGAGCGTCG	WILDTYPE_SNP_INDIV	1635.1.2.0.17	none	mrna.noflip.NA__chr4:38784576..38784690,-	mrna.noflip.NA__chr4:38784576..38784690,-,1635.1	chr4	38784576	38784690	-	38784576	38784690	1	0	114	1	1	0	rs10012017	GCGTCGTCAAT	CATGCAATACCAGTAGCATGCAGAAGAGGGCGGATGGGGTTTAAGCTTTACAGAAAAACTCGATTCAATTCCCTCCTGCAGCCAATTCTGACCGTGTCAACGAATCATCCACGC	WILDTYPE_SNP_INDIV__mrna.noflip.NA__chr4:38784576..38784690,-__1635.1.2.0
ACTGGCCGCTTCACTGCATGCAATACCAGTAGCATGCAGAAGAGGGCGGATGGGGTTTAAGCTTTACAGAAAAACTCGATTCAATTCCCTCCTGCAGCCAATTCTGACCGTGTCAACGAATCATCCACGCGGTACCTCTAGACAGATAATCGGAGATCGGAAGAGCGTCG	WILDTYPE_SNP_INDIV	1635.1.2.0.18	none	mrna.noflip.NA__chr4:38784576..38784690,-	mrna.noflip.NA__chr4:38784576..38784690,-,1635.1	chr4	38784576	38784690	-	38784576	38784690	1	0	114	1	1	0	rs10012017	CAGATAATCGG	CATGCAATACCAGTAGCATGCAGAAGAGGGCGGATGGGGTTTAAGCTTTACAGAAAAACTCGATTCAATTCCCTCCTGCAGCCAATTCTGACCGTGTCAACGAATCATCCACGC	WILDTYPE_SNP_INDIV__mrna.noflip.NA__chr4:38784576..38784690,-__1635.1.2.0
ACTGGCCGCTTCACTGCATGCAATACCAGTAGCATGCAGAAGAGGGCGGATGGGGTTTAAGCTTTACAGAAAAACTCGATTCAATTCCCTCCTGCAGCCAATTCTGACCGTGTCAACGAATCATCCACGCGGTACCTCTAGACTGCCGACGCAAGATCGGAAGAGCGTCG	WILDTYPE_SNP_INDIV	1635.1.2.0.19	none	mrna.noflip.NA__chr4:38784576..38784690,-	mrna.noflip.NA__chr4:38784576..38784690,-,1635.1	chr4	38784576	38784690	-	38784576	38784690	1	0	114	1	1	0	rs10012017	CTGCCGACGCA	CATGCAATACCAGTAGCATGCAGAAGAGGGCGGATGGGGTTTAAGCTTTACAGAAAAACTCGATTCAATTCCCTCCTGCAGCCAATTCTGACCGTGTCAACGAATCATCCACGC	WILDTYPE_SNP_INDIV__mrna.noflip.NA__chr4:38784576..38784690,-__1635.1.2.0
ACTGGCCGCTTCACTGCATGCAATACCAGTAGCATGCAGAAGAGGGCGGATGGGGTTTAAGCTTTACAGAAAAACTCGATTCAATTCCCTCCTGCAGCCAATTCTGACCGTGTCAACGAATCATCCACGCGGTACCTCTAGAGGCGTACGCTTAGATCGGAAGAGCGTCG	WILDTYPE_SNP_INDIV	1635.1.2.0.20	none	mrna.noflip.NA__chr4:38784576..38784690,-	mrna.noflip.NA__chr4:38784576..38784690,-,1635.1	chr4	38784576	38784690	-	38784576	38784690	1	0	114	1	1	0	rs10012017	GGCGTACGCTT	CATGCAATACCAGTAGCATGCAGAAGAGGGCGGATGGGGTTTAAGCTTTACAGAAAAACTCGATTCAATTCCCTCCTGCAGCCAATTCTGACCGTGTCAACGAATCATCCACGC	WILDTYPE_SNP_INDIV__mrna.noflip.NA__chr4:38784576..38784690,-__1635.1.2.0
ACTGGCCGCTTCACTGCATGCAATACCAGTAGCATGCAGAAGAGGGCGGATGGGGTTTAAGCTTTACAGAAAAACTCGATTCAATTCCCTCCTGCAGCCAATTCTGACCGTGTCAACGAATCATCCACGCGGTACCTCTAGAGAGACCGTGAGAGATCGGAAGAGCGTCG	WILDTYPE_SNP_INDIV	1635.1.2.0.21	none	mrna.noflip.NA__chr4:38784576..38784690,-	mrna.noflip.NA__chr4:38784576..38784690,-,1635.1	chr4	38784576	38784690	-	38784576	38784690	1	0	114	1	1	0	rs10012017	GAGACCGTGAG	CATGCAATACCAGTAGCATGCAGAAGAGGGCGGATGGGGTTTAAGCTTTACAGAAAAACTCGATTCAATTCCCTCCTGCAGCCAATTCTGACCGTGTCAACGAATCATCCACGC	WILDTYPE_SNP_INDIV__mrna.noflip.NA__chr4:38784576..38784690,-__1635.1.2.0
ACTGGCCGCTTCACTGCATGCAATACCAGTAGCATGCAGAAGAGGGCGGATGGGGTTTAAGCTTTACAGAAAAACTCGATTCAATTCCCTCCTGCAGCCAATTCTGACCGTGTCAACGAATCATCCACGCGGTACCTCTAGAAATTTAGCTTAAGATCGGAAGAGCGTCG	WILDTYPE_SNP_INDIV	1635.1.2.0.22	none	mrna.noflip.NA__chr4:38784576..38784690,-	mrna.noflip.NA__chr4:38784576..38784690,-,1635.1	chr4	38784576	38784690	-	38784576	38784690	1	0	114	1	1	0	rs10012017	AATTTAGCTTA	CATGCAATACCAGTAGCATGCAGAAGAGGGCGGATGGGGTTTAAGCTTTACAGAAAAACTCGATTCAATTCCCTCCTGCAGCCAATTCTGACCGTGTCAACGAATCATCCACGC	WILDTYPE_SNP_INDIV__mrna.noflip.NA__chr4:38784576..38784690,-__1635.1.2.0
ACTGGCCGCTTCACTGCATGCAATACCAGTAGCATGCAGAAGAGGGCGGATGGGGTTTAAGCTTTACAGAAAAACTCGATTCAATTCCCTCCTGCAGCCAATTCTGACCGTGTCAACGAATCATCCACGCGGTACCTCTAGAAGATGCGTCTAAGATCGGAAGAGCGTCG	WILDTYPE_SNP_INDIV	1635.1.2.0.23	none	mrna.noflip.NA__chr4:38784576..38784690,-	mrna.noflip.NA__chr4:38784576..38784690,-,1635.1	chr4	38784576	38784690	-	38784576	38784690	1	0	114	1	1	0	rs10012017	AGATGCGTCTA	CATGCAATACCAGTAGCATGCAGAAGAGGGCGGATGGGGTTTAAGCTTTACAGAAAAACTCGATTCAATTCCCTCCTGCAGCCAATTCTGACCGTGTCAACGAATCATCCACGC	WILDTYPE_SNP_INDIV__mrna.noflip.NA__chr4:38784576..38784690,-__1635.1.2.0
ACTGGCCGCTTCACTGCATGCAATACCAGTAGCATGCAGAAGAGGGCGGATGGGGTTTAAGCTTTACAGAAAAACTCGATTCAATTCCCTCCTGCAGCCAATTCTGACCGTGTCAACGAATCATCCACGCGGTACCTCTAGAATAATCGACGCAGATCGGAAGAGCGTCG	WILDTYPE_SNP_INDIV	1635.1.2.0.24	none	mrna.noflip.NA__chr4:38784576..38784690,-	mrna.noflip.NA__chr4:38784576..38784690,-,1635.1	chr4	38784576	38784690	-	38784576	38784690	1	0	114	1	1	0	rs10012017	ATAATCGACGC	CATGCAATACCAGTAGCATGCAGAAGAGGGCGGATGGGGTTTAAGCTTTACAGAAAAACTCGATTCAATTCCCTCCTGCAGCCAATTCTGACCGTGTCAACGAATCATCCACGC	WILDTYPE_SNP_INDIV__mrna.noflip.NA__chr4:38784576..38784690,-__1635.1.2.0
ACTGGCCGCTTCACTGCATGCAATACCAGTAGCATGCAGAAGAGGGCGGATGGGGTTTAAGCTTTACAGAAAAACTCGATTCAATTCCCTCCTGCAGCCAATTCTGACCGTGTCAACGAATCATCCACGCGGTACCTCTAGAAAGTTATGTACAGATCGGAAGAGCGTCG	WILDTYPE_SNP_INDIV	1635.1.2.0.25	none	mrna.noflip.NA__chr4:38784576..38784690,-	mrna.noflip.NA__chr4:38784576..38784690,-,1635.1	chr4	38784576	38784690	-	38784576	38784690	1	0	114	1	1	0	rs10012017	AAGTTATGTAC	CATGCAATACCAGTAGCATGCAGAAGAGGGCGGATGGGGTTTAAGCTTTACAGAAAAACTCGATTCAATTCCCTCCTGCAGCCAATTCTGACCGTGTCAACGAATCATCCACGC	WILDTYPE_SNP_INDIV__mrna.noflip.NA__chr4:38784576..38784690,-__1635.1.2.0
ACTGGCCGCTTCACTGCATGCAATACCAGTAGCATGCAGAAGAGGGCGGATGGGGTTTAAGCTTTACAGAAAAACTCGATTCAATTCCCTCCTGCAGCCAATTCTGACCGTGTCAACGAATCATCCACGCGGTACCTCTAGATACCCGTGAGCAGATCGGAAGAGCGTCG	WILDTYPE_SNP_INDIV	1635.1.2.0.26	none	mrna.noflip.NA__chr4:38784576..38784690,-	mrna.noflip.NA__chr4:38784576..38784690,-,1635.1	chr4	38784576	38784690	-	38784576	38784690	1	0	114	1	1	0	rs10012017	TACCCGTGAGC	CATGCAATACCAGTAGCATGCAGAAGAGGGCGGATGGGGTTTAAGCTTTACAGAAAAACTCGATTCAATTCCCTCCTGCAGCCAATTCTGACCGTGTCAACGAATCATCCACGC	WILDTYPE_SNP_INDIV__mrna.noflip.NA__chr4:38784576..38784690,-__1635.1.2.0
ACTGGCCGCTTCACTGCATGCAATACCAGTAGCATGCAGAAGAGGGCGGATGGGGTTTAAGCTTTACAGAAAAACTCGATTCAATTCCCTCCTGCAGCCAATTCTGACCGTGTCAACGAATCATCCACGCGGTACCTCTAGACGGCGATCTCAAGATCGGAAGAGCGTCG	WILDTYPE_SNP_INDIV	1635.1.2.0.27	none	mrna.noflip.NA__chr4:38784576..38784690,-	mrna.noflip.NA__chr4:38784576..38784690,-,1635.1	chr4	38784576	38784690	-	38784576	38784690	1	0	114	1	1	0	rs10012017	CGGCGATCTCA	CATGCAATACCAGTAGCATGCAGAAGAGGGCGGATGGGGTTTAAGCTTTACAGAAAAACTCGATTCAATTCCCTCCTGCAGCCAATTCTGACCGTGTCAACGAATCATCCACGC	WILDTYPE_SNP_INDIV__mrna.noflip.NA__chr4:38784576..38784690,-__1635.1.2.0
ACTGGCCGCTTCACTGCATGCAATACCAGTAGCATGCAGAAGAGGGCGGATGGGGTTTAAGCTTTACAGAAAAACTCGATTCAATTCCCTCCTGCAGCCAATTCTGACCGTGTCAACGAATCATCCACGCGGTACCTCTAGAGATTAAAATACAGATCGGAAGAGCGTCG	WILDTYPE_SNP_INDIV	1635.1.2.0.28	none	mrna.noflip.NA__chr4:38784576..38784690,-	mrna.noflip.NA__chr4:38784576..38784690,-,1635.1	chr4	38784576	38784690	-	38784576	38784690	1	0	114	1	1	0	rs10012017	GATTAAAATAC	CATGCAATACCAGTAGCATGCAGAAGAGGGCGGATGGGGTTTAAGCTTTACAGAAAAACTCGATTCAATTCCCTCCTGCAGCCAATTCTGACCGTGTCAACGAATCATCCACGC	WILDTYPE_SNP_INDIV__mrna.noflip.NA__chr4:38784576..38784690,-__1635.1.2.0
ACTGGCCGCTTCACTGCATGCAATACCAGTAGCATGCAGAAGAGGGCGGATGGGGTTTAAGCTTTACAGAAAAACTCGATTCAATTCCCTCCTGCAGCCAATTCTGACCGTGTCAACGAATCATCCACGCGGTACCTCTAGACATTGTTTGGCAGATCGGAAGAGCGTCG	WILDTYPE_SNP_INDIV	1635.1.2.0.29	none	mrna.noflip.NA__chr4:38784576..38784690,-	mrna.noflip.NA__chr4:38784576..38784690,-,1635.1	chr4	38784576	38784690	-	38784576	38784690	1	0	114	1	1	0	rs10012017	CATTGTTTGGC	CATGCAATACCAGTAGCATGCAGAAGAGGGCGGATGGGGTTTAAGCTTTACAGAAAAACTCGATTCAATTCCCTCCTGCAGCCAATTCTGACCGTGTCAACGAATCATCCACGC	WILDTYPE_SNP_INDIV__mrna.noflip.NA__chr4:38784576..38784690,-__1635.1.2.0
ACTGGCCGCTTCACTGCATGCAATACCAGTAGCATGCAGAAGAGGGCGGATGGGGTTTAAGCTTTACAGAAAAACTCGATTCAATTCCCTCCTGCAGCCAATTCTGACCGTGTCAACGAATCATCCACGCGGTACCTCTAGAATCGACTGCATAGATCGGAAGAGCGTCG	WILDTYPE_SNP_INDIV	1635.1.2.0.30	none	mrna.noflip.NA__chr4:38784576..38784690,-	mrna.noflip.NA__chr4:38784576..38784690,-,1635.1	chr4	38784576	38784690	-	38784576	38784690	1	0	114	1	1	0	rs10012017	ATCGACTGCAT	CATGCAATACCAGTAGCATGCAGAAGAGGGCGGATGGGGTTTAAGCTTTACAGAAAAACTCGATTCAATTCCCTCCTGCAGCCAATTCTGACCGTGTCAACGAATCATCCACGC	WILDTYPE_SNP_INDIV__mrna.noflip.NA__chr4:38784576..38784690,-__1635.1.2.0
ACTGGCCGCTTCACTGCATGCAATACCAGTAGCATGCAGAAGAGGGCGGATGGGGTTTAAGCTTTACAGAAAAACTCGATTCAATTCCCTCCTGCAGCCAATTCTGACCGTGTCAACGAATCATCCACGCGGTACCTCTAGACTGACTACGAAAGATCGGAAGAGCGTCG	WILDTYPE_SNP_INDIV	1635.1.2.0.31	none	mrna.noflip.NA__chr4:38784576..38784690,-	mrna.noflip.NA__chr4:38784576..38784690,-,1635.1	chr4	38784576	38784690	-	38784576	38784690	1	0	114	1	1	0	rs10012017	CTGACTACGAA	CATGCAATACCAGTAGCATGCAGAAGAGGGCGGATGGGGTTTAAGCTTTACAGAAAAACTCGATTCAATTCCCTCCTGCAGCCAATTCTGACCGTGTCAACGAATCATCCACGC	WILDTYPE_SNP_INDIV__mrna.noflip.NA__chr4:38784576..38784690,-__1635.1.2.0
ACTGGCCGCTTCACTGCATGCAATACCAGTAGCATGCAGAAGAGGGCGGATGGGGTTTAAGCTTTACAGAAAAACTCGATTCAATTCCCTCCTGCAGCCAATTCTGACCGTGTCAACGAATCATCCACGCGGTACCTCTAGAGAAAGTACGCCAGATCGGAAGAGCGTCG	WILDTYPE_SNP_INDIV	1635.1.2.0.32	none	mrna.noflip.NA__chr4:38784576..38784690,-	mrna.noflip.NA__chr4:38784576..38784690,-,1635.1	chr4	38784576	38784690	-	38784576	38784690	1	0	114	1	1	0	rs10012017	GAAAGTACGCC	CATGCAATACCAGTAGCATGCAGAAGAGGGCGGATGGGGTTTAAGCTTTACAGAAAAACTCGATTCAATTCCCTCCTGCAGCCAATTCTGACCGTGTCAACGAATCATCCACGC	WILDTYPE_SNP_INDIV__mrna.noflip.NA__chr4:38784576..38784690,-__1635.1.2.0
ACTGGCCGCTTCACTGCATGCAATACCACTAGCATGCAGAAGAGGGCGGATGGGGTTTAAGCTTTACAGAAAACCTCGATTCAATTCCCTCCTGCAGCCAATTCTGACCGTGTCAACGAATCATCCACGCGGTACCTCTAGAGTGATCGAATCAGATCGGAAGAGCGTCG	WILDTYPE_SNP_INDIV	1635.1.3.0.1	none	mrna.noflip.NA__chr4:38784576..38784690,-	mrna.noflip.NA__chr4:38784576..38784690,-,1635.1	chr4	38784576	38784690	-	38784576	38784690	1	0	114	1	1	0	rs10034903	GTGATCGAATC	CATGCAATACCACTAGCATGCAGAAGAGGGCGGATGGGGTTTAAGCTTTACAGAAAACCTCGATTCAATTCCCTCCTGCAGCCAATTCTGACCGTGTCAACGAATCATCCACGC	WILDTYPE_SNP_INDIV__mrna.noflip.NA__chr4:38784576..38784690,-__1635.1.3.0
ACTGGCCGCTTCACTGCATGCAATACCACTAGCATGCAGAAGAGGGCGGATGGGGTTTAAGCTTTACAGAAAACCTCGATTCAATTCCCTCCTGCAGCCAATTCTGACCGTGTCAACGAATCATCCACGCGGTACCTCTAGAGATTGAACCTGAGATCGGAAGAGCGTCG	WILDTYPE_SNP_INDIV	1635.1.3.0.2	none	mrna.noflip.NA__chr4:38784576..38784690,-	mrna.noflip.NA__chr4:38784576..38784690,-,1635.1	chr4	38784576	38784690	-	38784576	38784690	1	0	114	1	1	0	rs10034903	GATTGAACCTG	CATGCAATACCACTAGCATGCAGAAGAGGGCGGATGGGGTTTAAGCTTTACAGAAAACCTCGATTCAATTCCCTCCTGCAGCCAATTCTGACCGTGTCAACGAATCATCCACGC	WILDTYPE_SNP_INDIV__mrna.noflip.NA__chr4:38784576..38784690,-__1635.1.3.0
ACTGGCCGCTTCACTGCATGCAATACCACTAGCATGCAGAAGAGGGCGGATGGGGTTTAAGCTTTACAGAAAACCTCGATTCAATTCCCTCCTGCAGCCAATTCTGACCGTGTCAACGAATCATCCACGCGGTACCTCTAGAGATTCATTACGAGATCGGAAGAGCGTCG	WILDTYPE_SNP_INDIV	1635.1.3.0.3	none	mrna.noflip.NA__chr4:38784576..38784690,-	mrna.noflip.NA__chr4:38784576..38784690,-,1635.1	chr4	38784576	38784690	-	38784576	38784690	1	0	114	1	1	0	rs10034903	GATTCATTACG	CATGCAATACCACTAGCATGCAGAAGAGGGCGGATGGGGTTTAAGCTTTACAGAAAACCTCGATTCAATTCCCTCCTGCAGCCAATTCTGACCGTGTCAACGAATCATCCACGC	WILDTYPE_SNP_INDIV__mrna.noflip.NA__chr4:38784576..38784690,-__1635.1.3.0
ACTGGCCGCTTCACTGCATGCAATACCACTAGCATGCAGAAGAGGGCGGATGGGGTTTAAGCTTTACAGAAAACCTCGATTCAATTCCCTCCTGCAGCCAATTCTGACCGTGTCAACGAATCATCCACGCGGTACCTCTAGAATATTCGCGTAAGATCGGAAGAGCGTCG	WILDTYPE_SNP_INDIV	1635.1.3.0.4	none	mrna.noflip.NA__chr4:38784576..38784690,-	mrna.noflip.NA__chr4:38784576..38784690,-,1635.1	chr4	38784576	38784690	-	38784576	38784690	1	0	114	1	1	0	rs10034903	ATATTCGCGTA	CATGCAATACCACTAGCATGCAGAAGAGGGCGGATGGGGTTTAAGCTTTACAGAAAACCTCGATTCAATTCCCTCCTGCAGCCAATTCTGACCGTGTCAACGAATCATCCACGC	WILDTYPE_SNP_INDIV__mrna.noflip.NA__chr4:38784576..38784690,-__1635.1.3.0
ACTGGCCGCTTCACTGCATGCAATACCACTAGCATGCAGAAGAGGGCGGATGGGGTTTAAGCTTTACAGAAAACCTCGATTCAATTCCCTCCTGCAGCCAATTCTGACCGTGTCAACGAATCATCCACGCGGTACCTCTAGACTCGACTACCGAGATCGGAAGAGCGTCG	WILDTYPE_SNP_INDIV	1635.1.3.0.5	none	mrna.noflip.NA__chr4:38784576..38784690,-	mrna.noflip.NA__chr4:38784576..38784690,-,1635.1	chr4	38784576	38784690	-	38784576	38784690	1	0	114	1	1	0	rs10034903	CTCGACTACCG	CATGCAATACCACTAGCATGCAGAAGAGGGCGGATGGGGTTTAAGCTTTACAGAAAACCTCGATTCAATTCCCTCCTGCAGCCAATTCTGACCGTGTCAACGAATCATCCACGC	WILDTYPE_SNP_INDIV__mrna.noflip.NA__chr4:38784576..38784690,-__1635.1.3.0
ACTGGCCGCTTCACTGCATGCAATACCACTAGCATGCAGAAGAGGGCGGATGGGGTTTAAGCTTTACAGAAAACCTCGATTCAATTCCCTCCTGCAGCCAATTCTGACCGTGTCAACGAATCATCCACGCGGTACCTCTAGATGCTACGGCTGAGATCGGAAGAGCGTCG	WILDTYPE_SNP_INDIV	1635.1.3.0.6	none	mrna.noflip.NA__chr4:38784576..38784690,-	mrna.noflip.NA__chr4:38784576..38784690,-,1635.1	chr4	38784576	38784690	-	38784576	38784690	1	0	114	1	1	0	rs10034903	TGCTACGGCTG	CATGCAATACCACTAGCATGCAGAAGAGGGCGGATGGGGTTTAAGCTTTACAGAAAACCTCGATTCAATTCCCTCCTGCAGCCAATTCTGACCGTGTCAACGAATCATCCACGC	WILDTYPE_SNP_INDIV__mrna.noflip.NA__chr4:38784576..38784690,-__1635.1.3.0
ACTGGCCGCTTCACTGCATGCAATACCACTAGCATGCAGAAGAGGGCGGATGGGGTTTAAGCTTTACAGAAAACCTCGATTCAATTCCCTCCTGCAGCCAATTCTGACCGTGTCAACGAATCATCCACGCGGTACCTCTAGAATCCGCGGTATAGATCGGAAGAGCGTCG	WILDTYPE_SNP_INDIV	1635.1.3.0.7	none	mrna.noflip.NA__chr4:38784576..38784690,-	mrna.noflip.NA__chr4:38784576..38784690,-,1635.1	chr4	38784576	38784690	-	38784576	38784690	1	0	114	1	1	0	rs10034903	ATCCGCGGTAT	CATGCAATACCACTAGCATGCAGAAGAGGGCGGATGGGGTTTAAGCTTTACAGAAAACCTCGATTCAATTCCCTCCTGCAGCCAATTCTGACCGTGTCAACGAATCATCCACGC	WILDTYPE_SNP_INDIV__mrna.noflip.NA__chr4:38784576..38784690,-__1635.1.3.0
ACTGGCCGCTTCACTGCATGCAATACCACTAGCATGCAGAAGAGGGCGGATGGGGTTTAAGCTTTACAGAAAACCTCGATTCAATTCCCTCCTGCAGCCAATTCTGACCGTGTCAACGAATCATCCACGCGGTACCTCTAGAGGCCGTCGATAAGATCGGAAGAGCGTCG	WILDTYPE_SNP_INDIV	1635.1.3.0.8	none	mrna.noflip.NA__chr4:38784576..38784690,-	mrna.noflip.NA__chr4:38784576..38784690,-,1635.1	chr4	38784576	38784690	-	38784576	38784690	1	0	114	1	1	0	rs10034903	GGCCGTCGATA	CATGCAATACCACTAGCATGCAGAAGAGGGCGGATGGGGTTTAAGCTTTACAGAAAACCTCGATTCAATTCCCTCCTGCAGCCAATTCTGACCGTGTCAACGAATCATCCACGC	WILDTYPE_SNP_INDIV__mrna.noflip.NA__chr4:38784576..38784690,-__1635.1.3.0
ACTGGCCGCTTCACTGCATGCAATACCACTAGCATGCAGAAGAGGGCGGATGGGGTTTAAGCTTTACAGAAAACCTCGATTCAATTCCCTCCTGCAGCCAATTCTGACCGTGTCAACGAATCATCCACGCGGTACCTCTAGAGATGACCCGACAGATCGGAAGAGCGTCG	WILDTYPE_SNP_INDIV	1635.1.3.0.9	none	mrna.noflip.NA__chr4:38784576..38784690,-	mrna.noflip.NA__chr4:38784576..38784690,-,1635.1	chr4	38784576	38784690	-	38784576	38784690	1	0	114	1	1	0	rs10034903	GATGACCCGAC	CATGCAATACCACTAGCATGCAGAAGAGGGCGGATGGGGTTTAAGCTTTACAGAAAACCTCGATTCAATTCCCTCCTGCAGCCAATTCTGACCGTGTCAACGAATCATCCACGC	WILDTYPE_SNP_INDIV__mrna.noflip.NA__chr4:38784576..38784690,-__1635.1.3.0
ACTGGCCGCTTCACTGCATGCAATACCACTAGCATGCAGAAGAGGGCGGATGGGGTTTAAGCTTTACAGAAAACCTCGATTCAATTCCCTCCTGCAGCCAATTCTGACCGTGTCAACGAATCATCCACGCGGTACCTCTAGAATTGGATAGCTAGATCGGAAGAGCGTCG	WILDTYPE_SNP_INDIV	1635.1.3.0.10	none	mrna.noflip.NA__chr4:38784576..38784690,-	mrna.noflip.NA__chr4:38784576..38784690,-,1635.1	chr4	38784576	38784690	-	38784576	38784690	1	0	114	1	1	0	rs10034903	ATTGGATAGCT	CATGCAATACCACTAGCATGCAGAAGAGGGCGGATGGGGTTTAAGCTTTACAGAAAACCTCGATTCAATTCCCTCCTGCAGCCAATTCTGACCGTGTCAACGAATCATCCACGC	WILDTYPE_SNP_INDIV__mrna.noflip.NA__chr4:38784576..38784690,-__1635.1.3.0
ACTGGCCGCTTCACTGCATGCAATACCACTAGCATGCAGAAGAGGGCGGATGGGGTTTAAGCTTTACAGAAAACCTCGATTCAATTCCCTCCTGCAGCCAATTCTGACCGTGTCAACGAATCATCCACGCGGTACCTCTAGACACATAAGGGTAGATCGGAAGAGCGTCG	WILDTYPE_SNP_INDIV	1635.1.3.0.11	none	mrna.noflip.NA__chr4:38784576..38784690,-	mrna.noflip.NA__chr4:38784576..38784690,-,1635.1	chr4	38784576	38784690	-	38784576	38784690	1	0	114	1	1	0	rs10034903	CACATAAGGGT	CATGCAATACCACTAGCATGCAGAAGAGGGCGGATGGGGTTTAAGCTTTACAGAAAACCTCGATTCAATTCCCTCCTGCAGCCAATTCTGACCGTGTCAACGAATCATCCACGC	WILDTYPE_SNP_INDIV__mrna.noflip.NA__chr4:38784576..38784690,-__1635.1.3.0
ACTGGCCGCTTCACTGCATGCAATACCACTAGCATGCAGAAGAGGGCGGATGGGGTTTAAGCTTTACAGAAAACCTCGATTCAATTCCCTCCTGCAGCCAATTCTGACCGTGTCAACGAATCATCCACGCGGTACCTCTAGACATCGTTAATGAGATCGGAAGAGCGTCG	WILDTYPE_SNP_INDIV	1635.1.3.0.12	none	mrna.noflip.NA__chr4:38784576..38784690,-	mrna.noflip.NA__chr4:38784576..38784690,-,1635.1	chr4	38784576	38784690	-	38784576	38784690	1	0	114	1	1	0	rs10034903	CATCGTTAATG	CATGCAATACCACTAGCATGCAGAAGAGGGCGGATGGGGTTTAAGCTTTACAGAAAACCTCGATTCAATTCCCTCCTGCAGCCAATTCTGACCGTGTCAACGAATCATCCACGC	WILDTYPE_SNP_INDIV__mrna.noflip.NA__chr4:38784576..38784690,-__1635.1.3.0
ACTGGCCGCTTCACTGCATGCAATACCACTAGCATGCAGAAGAGGGCGGATGGGGTTTAAGCTTTACAGAAAACCTCGATTCAATTCCCTCCTGCAGCCAATTCTGACCGTGTCAACGAATCATCCACGCGGTACCTCTAGACAAAGTCAAAGAGATCGGAAGAGCGTCG	WILDTYPE_SNP_INDIV	1635.1.3.0.13	none	mrna.noflip.NA__chr4:38784576..38784690,-	mrna.noflip.NA__chr4:38784576..38784690,-,1635.1	chr4	38784576	38784690	-	38784576	38784690	1	0	114	1	1	0	rs10034903	CAAAGTCAAAG	CATGCAATACCACTAGCATGCAGAAGAGGGCGGATGGGGTTTAAGCTTTACAGAAAACCTCGATTCAATTCCCTCCTGCAGCCAATTCTGACCGTGTCAACGAATCATCCACGC	WILDTYPE_SNP_INDIV__mrna.noflip.NA__chr4:38784576..38784690,-__1635.1.3.0
ACTGGCCGCTTCACTGCATGCAATACCACTAGCATGCAGAAGAGGGCGGATGGGGTTTAAGCTTTACAGAAAACCTCGATTCAATTCCCTCCTGCAGCCAATTCTGACCGTGTCAACGAATCATCCACGCGGTACCTCTAGAACATTAAGTGCAGATCGGAAGAGCGTCG	WILDTYPE_SNP_INDIV	1635.1.3.0.14	none	mrna.noflip.NA__chr4:38784576..38784690,-	mrna.noflip.NA__chr4:38784576..38784690,-,1635.1	chr4	38784576	38784690	-	38784576	38784690	1	0	114	1	1	0	rs10034903	ACATTAAGTGC	CATGCAATACCACTAGCATGCAGAAGAGGGCGGATGGGGTTTAAGCTTTACAGAAAACCTCGATTCAATTCCCTCCTGCAGCCAATTCTGACCGTGTCAACGAATCATCCACGC	WILDTYPE_SNP_INDIV__mrna.noflip.NA__chr4:38784576..38784690,-__1635.1.3.0
ACTGGCCGCTTCACTGCATGCAATACCACTAGCATGCAGAAGAGGGCGGATGGGGTTTAAGCTTTACAGAAAACCTCGATTCAATTCCCTCCTGCAGCCAATTCTGACCGTGTCAACGAATCATCCACGCGGTACCTCTAGACCTCCGTGGAGAGATCGGAAGAGCGTCG	WILDTYPE_SNP_INDIV	1635.1.3.0.15	none	mrna.noflip.NA__chr4:38784576..38784690,-	mrna.noflip.NA__chr4:38784576..38784690,-,1635.1	chr4	38784576	38784690	-	38784576	38784690	1	0	114	1	1	0	rs10034903	CCTCCGTGGAG	CATGCAATACCACTAGCATGCAGAAGAGGGCGGATGGGGTTTAAGCTTTACAGAAAACCTCGATTCAATTCCCTCCTGCAGCCAATTCTGACCGTGTCAACGAATCATCCACGC	WILDTYPE_SNP_INDIV__mrna.noflip.NA__chr4:38784576..38784690,-__1635.1.3.0
ACTGGCCGCTTCACTGCATGCAATACCACTAGCATGCAGAAGAGGGCGGATGGGGTTTAAGCTTTACAGAAAACCTCGATTCAATTCCCTCCTGCAGCCAATTCTGACCGTGTCAACGAATCATCCACGCGGTACCTCTAGAGAGATGCGATTAGATCGGAAGAGCGTCG	WILDTYPE_SNP_INDIV	1635.1.3.0.16	none	mrna.noflip.NA__chr4:38784576..38784690,-	mrna.noflip.NA__chr4:38784576..38784690,-,1635.1	chr4	38784576	38784690	-	38784576	38784690	1	0	114	1	1	0	rs10034903	GAGATGCGATT	CATGCAATACCACTAGCATGCAGAAGAGGGCGGATGGGGTTTAAGCTTTACAGAAAACCTCGATTCAATTCCCTCCTGCAGCCAATTCTGACCGTGTCAACGAATCATCCACGC	WILDTYPE_SNP_INDIV__mrna.noflip.NA__chr4:38784576..38784690,-__1635.1.3.0
ACTGGCCGCTTCACTGCATGCAATACCACTAGCATGCAGAAGAGGGCGGATGGGGTTTAAGCTTTACAGAAAACCTCGATTCAATTCCCTCCTGCAGCCAATTCTGACCGTGTCAACGAATCATCCACGCGGTACCTCTAGAGTCGTTATCGAAGATCGGAAGAGCGTCG	WILDTYPE_SNP_INDIV	1635.1.3.0.17	none	mrna.noflip.NA__chr4:38784576..38784690,-	mrna.noflip.NA__chr4:38784576..38784690,-,1635.1	chr4	38784576	38784690	-	38784576	38784690	1	0	114	1	1	0	rs10034903	GTCGTTATCGA	CATGCAATACCACTAGCATGCAGAAGAGGGCGGATGGGGTTTAAGCTTTACAGAAAACCTCGATTCAATTCCCTCCTGCAGCCAATTCTGACCGTGTCAACGAATCATCCACGC	WILDTYPE_SNP_INDIV__mrna.noflip.NA__chr4:38784576..38784690,-__1635.1.3.0
ACTGGCCGCTTCACTGCATGCAATACCACTAGCATGCAGAAGAGGGCGGATGGGGTTTAAGCTTTACAGAAAACCTCGATTCAATTCCCTCCTGCAGCCAATTCTGACCGTGTCAACGAATCATCCACGCGGTACCTCTAGAGGATTGTTCACAGATCGGAAGAGCGTCG	WILDTYPE_SNP_INDIV	1635.1.3.0.18	none	mrna.noflip.NA__chr4:38784576..38784690,-	mrna.noflip.NA__chr4:38784576..38784690,-,1635.1	chr4	38784576	38784690	-	38784576	38784690	1	0	114	1	1	0	rs10034903	GGATTGTTCAC	CATGCAATACCACTAGCATGCAGAAGAGGGCGGATGGGGTTTAAGCTTTACAGAAAACCTCGATTCAATTCCCTCCTGCAGCCAATTCTGACCGTGTCAACGAATCATCCACGC	WILDTYPE_SNP_INDIV__mrna.noflip.NA__chr4:38784576..38784690,-__1635.1.3.0
ACTGGCCGCTTCACTGCATGCAATACCACTAGCATGCAGAAGAGGGCGGATGGGGTTTAAGCTTTACAGAAAACCTCGATTCAATTCCCTCCTGCAGCCAATTCTGACCGTGTCAACGAATCATCCACGCGGTACCTCTAGACAGTCGGCACGAGATCGGAAGAGCGTCG	WILDTYPE_SNP_INDIV	1635.1.3.0.19	none	mrna.noflip.NA__chr4:38784576..38784690,-	mrna.noflip.NA__chr4:38784576..38784690,-,1635.1	chr4	38784576	38784690	-	38784576	38784690	1	0	114	1	1	0	rs10034903	CAGTCGGCACG	CATGCAATACCACTAGCATGCAGAAGAGGGCGGATGGGGTTTAAGCTTTACAGAAAACCTCGATTCAATTCCCTCCTGCAGCCAATTCTGACCGTGTCAACGAATCATCCACGC	WILDTYPE_SNP_INDIV__mrna.noflip.NA__chr4:38784576..38784690,-__1635.1.3.0
ACTGGCCGCTTCACTGCATGCAATACCACTAGCATGCAGAAGAGGGCGGATGGGGTTTAAGCTTTACAGAAAACCTCGATTCAATTCCCTCCTGCAGCCAATTCTGACCGTGTCAACGAATCATCCACGCGGTACCTCTAGAGTGTAACATGTAGATCGGAAGAGCGTCG	WILDTYPE_SNP_INDIV	1635.1.3.0.20	none	mrna.noflip.NA__chr4:38784576..38784690,-	mrna.noflip.NA__chr4:38784576..38784690,-,1635.1	chr4	38784576	38784690	-	38784576	38784690	1	0	114	1	1	0	rs10034903	GTGTAACATGT	CATGCAATACCACTAGCATGCAGAAGAGGGCGGATGGGGTTTAAGCTTTACAGAAAACCTCGATTCAATTCCCTCCTGCAGCCAATTCTGACCGTGTCAACGAATCATCCACGC	WILDTYPE_SNP_INDIV__mrna.noflip.NA__chr4:38784576..38784690,-__1635.1.3.0
ACTGGCCGCTTCACTGCATGCAATACCACTAGCATGCAGAAGAGGGCGGATGGGGTTTAAGCTTTACAGAAAACCTCGATTCAATTCCCTCCTGCAGCCAATTCTGACCGTGTCAACGAATCATCCACGCGGTACCTCTAGAGTAACTTGCGCAGATCGGAAGAGCGTCG	WILDTYPE_SNP_INDIV	1635.1.3.0.21	none	mrna.noflip.NA__chr4:38784576..38784690,-	mrna.noflip.NA__chr4:38784576..38784690,-,1635.1	chr4	38784576	38784690	-	38784576	38784690	1	0	114	1	1	0	rs10034903	GTAACTTGCGC	CATGCAATACCACTAGCATGCAGAAGAGGGCGGATGGGGTTTAAGCTTTACAGAAAACCTCGATTCAATTCCCTCCTGCAGCCAATTCTGACCGTGTCAACGAATCATCCACGC	WILDTYPE_SNP_INDIV__mrna.noflip.NA__chr4:38784576..38784690,-__1635.1.3.0
ACTGGCCGCTTCACTGCATGCAATACCACTAGCATGCAGAAGAGGGCGGATGGGGTTTAAGCTTTACAGAAAACCTCGATTCAATTCCCTCCTGCAGCCAATTCTGACCGTGTCAACGAATCATCCACGCGGTACCTCTAGAAGCGGTCATTAAGATCGGAAGAGCGTCG	WILDTYPE_SNP_INDIV	1635.1.3.0.22	none	mrna.noflip.NA__chr4:38784576..38784690,-	mrna.noflip.NA__chr4:38784576..38784690,-,1635.1	chr4	38784576	38784690	-	38784576	38784690	1	0	114	1	1	0	rs10034903	AGCGGTCATTA	CATGCAATACCACTAGCATGCAGAAGAGGGCGGATGGGGTTTAAGCTTTACAGAAAACCTCGATTCAATTCCCTCCTGCAGCCAATTCTGACCGTGTCAACGAATCATCCACGC	WILDTYPE_SNP_INDIV__mrna.noflip.NA__chr4:38784576..38784690,-__1635.1.3.0
ACTGGCCGCTTCACTGCATGCAATACCACTAGCATGCAGAAGAGGGCGGATGGGGTTTAAGCTTTACAGAAAACCTCGATTCAATTCCCTCCTGCAGCCAATTCTGACCGTGTCAACGAATCATCCACGCGGTACCTCTAGACGTTCGACGAGAGATCGGAAGAGCGTCG	WILDTYPE_SNP_INDIV	1635.1.3.0.23	none	mrna.noflip.NA__chr4:38784576..38784690,-	mrna.noflip.NA__chr4:38784576..38784690,-,1635.1	chr4	38784576	38784690	-	38784576	38784690	1	0	114	1	1	0	rs10034903	CGTTCGACGAG	CATGCAATACCACTAGCATGCAGAAGAGGGCGGATGGGGTTTAAGCTTTACAGAAAACCTCGATTCAATTCCCTCCTGCAGCCAATTCTGACCGTGTCAACGAATCATCCACGC	WILDTYPE_SNP_INDIV__mrna.noflip.NA__chr4:38784576..38784690,-__1635.1.3.0
ACTGGCCGCTTCACTGCATGCAATACCACTAGCATGCAGAAGAGGGCGGATGGGGTTTAAGCTTTACAGAAAACCTCGATTCAATTCCCTCCTGCAGCCAATTCTGACCGTGTCAACGAATCATCCACGCGGTACCTCTAGAGAGCGATATGGAGATCGGAAGAGCGTCG	WILDTYPE_SNP_INDIV	1635.1.3.0.24	none	mrna.noflip.NA__chr4:38784576..38784690,-	mrna.noflip.NA__chr4:38784576..38784690,-,1635.1	chr4	38784576	38784690	-	38784576	38784690	1	0	114	1	1	0	rs10034903	GAGCGATATGG	CATGCAATACCACTAGCATGCAGAAGAGGGCGGATGGGGTTTAAGCTTTACAGAAAACCTCGATTCAATTCCCTCCTGCAGCCAATTCTGACCGTGTCAACGAATCATCCACGC	WILDTYPE_SNP_INDIV__mrna.noflip.NA__chr4:38784576..38784690,-__1635.1.3.0
ACTGGCCGCTTCACTGCATGCAATACCACTAGCATGCAGAAGAGGGCGGATGGGGTTTAAGCTTTACAGAAAACCTCGATTCAATTCCCTCCTGCAGCCAATTCTGACCGTGTCAACGAATCATCCACGCGGTACCTCTAGACATTCGGAGCCAGATCGGAAGAGCGTCG	WILDTYPE_SNP_INDIV	1635.1.3.0.25	none	mrna.noflip.NA__chr4:38784576..38784690,-	mrna.noflip.NA__chr4:38784576..38784690,-,1635.1	chr4	38784576	38784690	-	38784576	38784690	1	0	114	1	1	0	rs10034903	CATTCGGAGCC	CATGCAATACCACTAGCATGCAGAAGAGGGCGGATGGGGTTTAAGCTTTACAGAAAACCTCGATTCAATTCCCTCCTGCAGCCAATTCTGACCGTGTCAACGAATCATCCACGC	WILDTYPE_SNP_INDIV__mrna.noflip.NA__chr4:38784576..38784690,-__1635.1.3.0
ACTGGCCGCTTCACTGCATGCAATACCACTAGCATGCAGAAGAGGGCGGATGGGGTTTAAGCTTTACAGAAAACCTCGATTCAATTCCCTCCTGCAGCCAATTCTGACCGTGTCAACGAATCATCCACGCGGTACCTCTAGATTACTTATTAGAGATCGGAAGAGCGTCG	WILDTYPE_SNP_INDIV	1635.1.3.0.26	none	mrna.noflip.NA__chr4:38784576..38784690,-	mrna.noflip.NA__chr4:38784576..38784690,-,1635.1	chr4	38784576	38784690	-	38784576	38784690	1	0	114	1	1	0	rs10034903	TTACTTATTAG	CATGCAATACCACTAGCATGCAGAAGAGGGCGGATGGGGTTTAAGCTTTACAGAAAACCTCGATTCAATTCCCTCCTGCAGCCAATTCTGACCGTGTCAACGAATCATCCACGC	WILDTYPE_SNP_INDIV__mrna.noflip.NA__chr4:38784576..38784690,-__1635.1.3.0
ACTGGCCGCTTCACTGCATGCAATACCACTAGCATGCAGAAGAGGGCGGATGGGGTTTAAGCTTTACAGAAAACCTCGATTCAATTCCCTCCTGCAGCCAATTCTGACCGTGTCAACGAATCATCCACGCGGTACCTCTAGAAGGATCGTCAAAGATCGGAAGAGCGTCG	WILDTYPE_SNP_INDIV	1635.1.3.0.27	none	mrna.noflip.NA__chr4:38784576..38784690,-	mrna.noflip.NA__chr4:38784576..38784690,-,1635.1	chr4	38784576	38784690	-	38784576	38784690	1	0	114	1	1	0	rs10034903	AGGATCGTCAA	CATGCAATACCACTAGCATGCAGAAGAGGGCGGATGGGGTTTAAGCTTTACAGAAAACCTCGATTCAATTCCCTCCTGCAGCCAATTCTGACCGTGTCAACGAATCATCCACGC	WILDTYPE_SNP_INDIV__mrna.noflip.NA__chr4:38784576..38784690,-__1635.1.3.0
ACTGGCCGCTTCACTGCATGCAATACCACTAGCATGCAGAAGAGGGCGGATGGGGTTTAAGCTTTACAGAAAACCTCGATTCAATTCCCTCCTGCAGCCAATTCTGACCGTGTCAACGAATCATCCACGCGGTACCTCTAGAACCGTTATGGAAGATCGGAAGAGCGTCG	WILDTYPE_SNP_INDIV	1635.1.3.0.28	none	mrna.noflip.NA__chr4:38784576..38784690,-	mrna.noflip.NA__chr4:38784576..38784690,-,1635.1	chr4	38784576	38784690	-	38784576	38784690	1	0	114	1	1	0	rs10034903	ACCGTTATGGA	CATGCAATACCACTAGCATGCAGAAGAGGGCGGATGGGGTTTAAGCTTTACAGAAAACCTCGATTCAATTCCCTCCTGCAGCCAATTCTGACCGTGTCAACGAATCATCCACGC	WILDTYPE_SNP_INDIV__mrna.noflip.NA__chr4:38784576..38784690,-__1635.1.3.0
ACTGGCCGCTTCACTGCATGCAATACCACTAGCATGCAGAAGAGGGCGGATGGGGTTTAAGCTTTACAGAAAACCTCGATTCAATTCCCTCCTGCAGCCAATTCTGACCGTGTCAACGAATCATCCACGCGGTACCTCTAGAAAACAGACGTGAGATCGGAAGAGCGTCG	WILDTYPE_SNP_INDIV	1635.1.3.0.29	none	mrna.noflip.NA__chr4:38784576..38784690,-	mrna.noflip.NA__chr4:38784576..38784690,-,1635.1	chr4	38784576	38784690	-	38784576	38784690	1	0	114	1	1	0	rs10034903	AAACAGACGTG	CATGCAATACCACTAGCATGCAGAAGAGGGCGGATGGGGTTTAAGCTTTACAGAAAACCTCGATTCAATTCCCTCCTGCAGCCAATTCTGACCGTGTCAACGAATCATCCACGC	WILDTYPE_SNP_INDIV__mrna.noflip.NA__chr4:38784576..38784690,-__1635.1.3.0
ACTGGCCGCTTCACTGCATGCAATACCACTAGCATGCAGAAGAGGGCGGATGGGGTTTAAGCTTTACAGAAAACCTCGATTCAATTCCCTCCTGCAGCCAATTCTGACCGTGTCAACGAATCATCCACGCGGTACCTCTAGACAGTCGGGAGTAGATCGGAAGAGCGTCG	WILDTYPE_SNP_INDIV	1635.1.3.0.30	none	mrna.noflip.NA__chr4:38784576..38784690,-	mrna.noflip.NA__chr4:38784576..38784690,-,1635.1	chr4	38784576	38784690	-	38784576	38784690	1	0	114	1	1	0	rs10034903	CAGTCGGGAGT	CATGCAATACCACTAGCATGCAGAAGAGGGCGGATGGGGTTTAAGCTTTACAGAAAACCTCGATTCAATTCCCTCCTGCAGCCAATTCTGACCGTGTCAACGAATCATCCACGC	WILDTYPE_SNP_INDIV__mrna.noflip.NA__chr4:38784576..38784690,-__1635.1.3.0
ACTGGCCGCTTCACTGCATGCAATACCACTAGCATGCAGAAGAGGGCGGATGGGGTTTAAGCTTTACAGAAAACCTCGATTCAATTCCCTCCTGCAGCCAATTCTGACCGTGTCAACGAATCATCCACGCGGTACCTCTAGAGAGTAACATAGAGATCGGAAGAGCGTCG	WILDTYPE_SNP_INDIV	1635.1.3.0.31	none	mrna.noflip.NA__chr4:38784576..38784690,-	mrna.noflip.NA__chr4:38784576..38784690,-,1635.1	chr4	38784576	38784690	-	38784576	38784690	1	0	114	1	1	0	rs10034903	GAGTAACATAG	CATGCAATACCACTAGCATGCAGAAGAGGGCGGATGGGGTTTAAGCTTTACAGAAAACCTCGATTCAATTCCCTCCTGCAGCCAATTCTGACCGTGTCAACGAATCATCCACGC	WILDTYPE_SNP_INDIV__mrna.noflip.NA__chr4:38784576..38784690,-__1635.1.3.0
ACTGGCCGCTTCACTGCATGCAATACCACTAGCATGCAGAAGAGGGCGGATGGGGTTTAAGCTTTACAGAAAACCTCGATTCAATTCCCTCCTGCAGCCAATTCTGACCGTGTCAACGAATCATCCACGCGGTACCTCTAGAACCGGAGTTGGAGATCGGAAGAGCGTCG	WILDTYPE_SNP_INDIV	1635.1.3.0.32	none	mrna.noflip.NA__chr4:38784576..38784690,-	mrna.noflip.NA__chr4:38784576..38784690,-,1635.1	chr4	38784576	38784690	-	38784576	38784690	1	0	114	1	1	0	rs10034903	ACCGGAGTTGG	CATGCAATACCACTAGCATGCAGAAGAGGGCGGATGGGGTTTAAGCTTTACAGAAAACCTCGATTCAATTCCCTCCTGCAGCCAATTCTGACCGTGTCAACGAATCATCCACGC	WILDTYPE_SNP_INDIV__mrna.noflip.NA__chr4:38784576..38784690,-__1635.1.3.0
ACTGGCCGCTTCACTGCATGCAATACCACTAGCATGCAGAAGAGGGCGGATGGGGTTTAAGCTTTACAGAAAAACTTGATTCAATTCCCTCCTGCAGCCAATTCTGACCGTGTCAACGAATCATCCACGCGGTACCTCTAGAGCTCGATAGTCAGATCGGAAGAGCGTCG	WILDTYPE_SNP_PLUS_HAPLO	1635.1.3.1.1	none	mrna.noflip.NA__chr4:38784576..38784690,-	mrna.noflip.NA__chr4:38784576..38784690,-,1635.1	chr4	38784576	38784690	-	38784576	38784690	1	0	114	1	1	0	rs10012016,rs10012017,rs10034903	GCTCGATAGTC	CATGCAATACCACTAGCATGCAGAAGAGGGCGGATGGGGTTTAAGCTTTACAGAAAAACTTGATTCAATTCCCTCCTGCAGCCAATTCTGACCGTGTCAACGAATCATCCACGC	WILDTYPE_SNP_PLUS_HAPLO__mrna.noflip.NA__chr4:38784576..38784690,-__1635.1.3.1
ACTGGCCGCTTCACTGCATGCAATACCACTAGCATGCAGAAGAGGGCGGATGGGGTTTAAGCTTTACAGAAAAACTTGATTCAATTCCCTCCTGCAGCCAATTCTGACCGTGTCAACGAATCATCCACGCGGTACCTCTAGAATTTACGAGGCAGATCGGAAGAGCGTCG	WILDTYPE_SNP_PLUS_HAPLO	1635.1.3.1.2	none	mrna.noflip.NA__chr4:38784576..38784690,-	mrna.noflip.NA__chr4:38784576..38784690,-,1635.1	chr4	38784576	38784690	-	38784576	38784690	1	0	114	1	1	0	rs10012016,rs10012017,rs10034903	ATTTACGAGGC	CATGCAATACCACTAGCATGCAGAAGAGGGCGGATGGGGTTTAAGCTTTACAGAAAAACTTGATTCAATTCCCTCCTGCAGCCAATTCTGACCGTGTCAACGAATCATCCACGC	WILDTYPE_SNP_PLUS_HAPLO__mrna.noflip.NA__chr4:38784576..38784690,-__1635.1.3.1
ACTGGCCGCTTCACTGCATGCAATACCACTAGCATGCAGAAGAGGGCGGATGGGGTTTAAGCTTTACAGAAAAACTTGATTCAATTCCCTCCTGCAGCCAATTCTGACCGTGTCAACGAATCATCCACGCGGTACCTCTAGAGGCGCTAAAAGAGATCGGAAGAGCGTCG	WILDTYPE_SNP_PLUS_HAPLO	1635.1.3.1.3	none	mrna.noflip.NA__chr4:38784576..38784690,-	mrna.noflip.NA__chr4:38784576..38784690,-,1635.1	chr4	38784576	38784690	-	38784576	38784690	1	0	114	1	1	0	rs10012016,rs10012017,rs10034903	GGCGCTAAAAG	CATGCAATACCACTAGCATGCAGAAGAGGGCGGATGGGGTTTAAGCTTTACAGAAAAACTTGATTCAATTCCCTCCTGCAGCCAATTCTGACCGTGTCAACGAATCATCCACGC	WILDTYPE_SNP_PLUS_HAPLO__mrna.noflip.NA__chr4:38784576..38784690,-__1635.1.3.1
ACTGGCCGCTTCACTGCATGCAATACCACTAGCATGCAGAAGAGGGCGGATGGGGTTTAAGCTTTACAGAAAAACTTGATTCAATTCCCTCCTGCAGCCAATTCTGACCGTGTCAACGAATCATCCACGCGGTACCTCTAGATATGCTATAGGAGATCGGAAGAGCGTCG	WILDTYPE_SNP_PLUS_HAPLO	1635.1.3.1.4	none	mrna.noflip.NA__chr4:38784576..38784690,-	mrna.noflip.NA__chr4:38784576..38784690,-,1635.1	chr4	38784576	38784690	-	38784576	38784690	1	0	114	1	1	0	rs10012016,rs10012017,rs10034903	TATGCTATAGG	CATGCAATACCACTAGCATGCAGAAGAGGGCGGATGGGGTTTAAGCTTTACAGAAAAACTTGATTCAATTCCCTCCTGCAGCCAATTCTGACCGTGTCAACGAATCATCCACGC	WILDTYPE_SNP_PLUS_HAPLO__mrna.noflip.NA__chr4:38784576..38784690,-__1635.1.3.1
ACTGGCCGCTTCACTGCATGCAATACCACTAGCATGCAGAAGAGGGCGGATGGGGTTTAAGCTTTACAGAAAAACTTGATTCAATTCCCTCCTGCAGCCAATTCTGACCGTGTCAACGAATCATCCACGCGGTACCTCTAGATAATAAACGAGAGATCGGAAGAGCGTCG	WILDTYPE_SNP_PLUS_HAPLO	1635.1.3.1.5	none	mrna.noflip.NA__chr4:38784576..38784690,-	mrna.noflip.NA__chr4:38784576..38784690,-,1635.1	chr4	38784576	38784690	-	38784576	38784690	1	0	114	1	1	0	rs10012016,rs10012017,rs10034903	TAATAAACGAG	CATGCAATACCACTAGCATGCAGAAGAGGGCGGATGGGGTTTAAGCTTTACAGAAAAACTTGATTCAATTCCCTCCTGCAGCCAATTCTGACCGTGTCAACGAATCATCCACGC	WILDTYPE_SNP_PLUS_HAPLO__mrna.noflip.NA__chr4:38784576..38784690,-__1635.1.3.1
ACTGGCCGCTTCACTGCATGCAATACCACTAGCATGCAGAAGAGGGCGGATGGGGTTTAAGCTTTACAGAAAAACTTGATTCAATTCCCTCCTGCAGCCAATTCTGACCGTGTCAACGAATCATCCACGCGGTACCTCTAGAAGCTCACGAAGAGATCGGAAGAGCGTCG	WILDTYPE_SNP_PLUS_HAPLO	1635.1.3.1.6	none	mrna.noflip.NA__chr4:38784576..38784690,-	mrna.noflip.NA__chr4:38784576..38784690,-,1635.1	chr4	38784576	38784690	-	38784576	38784690	1	0	114	1	1	0	rs10012016,rs10012017,rs10034903	AGCTCACGAAG	CATGCAATACCACTAGCATGCAGAAGAGGGCGGATGGGGTTTAAGCTTTACAGAAAAACTTGATTCAATTCCCTCCTGCAGCCAATTCTGACCGTGTCAACGAATCATCCACGC	WILDTYPE_SNP_PLUS_HAPLO__mrna.noflip.NA__chr4:38784576..38784690,-__1635.1.3.1
ACTGGCCGCTTCACTGCATGCAATACCACTAGCATGCAGAAGAGGGCGGATGGGGTTTAAGCTTTACAGAAAAACTTGATTCAATTCCCTCCTGCAGCCAATTCTGACCGTGTCAACGAATCATCCACGCGGTACCTCTAGATAGATCGCTTGAGATCGGAAGAGCGTCG	WILDTYPE_SNP_PLUS_HAPLO	1635.1.3.1.7	none	mrna.noflip.NA__chr4:38784576..38784690,-	mrna.noflip.NA__chr4:38784576..38784690,-,1635.1	chr4	38784576	38784690	-	38784576	38784690	1	0	114	1	1	0	rs10012016,rs10012017,rs10034903	TAGATCGCTTG	CATGCAATACCACTAGCATGCAGAAGAGGGCGGATGGGGTTTAAGCTTTACAGAAAAACTTGATTCAATTCCCTCCTGCAGCCAATTCTGACCGTGTCAACGAATCATCCACGC	WILDTYPE_SNP_PLUS_HAPLO__mrna.noflip.NA__chr4:38784576..38784690,-__1635.1.3.1
ACTGGCCGCTTCACTGCATGCAATACCACTAGCATGCAGAAGAGGGCGGATGGGGTTTAAGCTTTACAGAAAAACTTGATTCAATTCCCTCCTGCAGCCAATTCTGACCGTGTCAACGAATCATCCACGCGGTACCTCTAGACTTTCTATCGTAGATCGGAAGAGCGTCG	WILDTYPE_SNP_PLUS_HAPLO	1635.1.3.1.8	none	mrna.noflip.NA__chr4:38784576..38784690,-	mrna.noflip.NA__chr4:38784576..38784690,-,1635.1	chr4	38784576	38784690	-	38784576	38784690	1	0	114	1	1	0	rs10012016,rs10012017,rs10034903	CTTTCTATCGT	CATGCAATACCACTAGCATGCAGAAGAGGGCGGATGGGGTTTAAGCTTTACAGAAAAACTTGATTCAATTCCCTCCTGCAGCCAATTCTGACCGTGTCAACGAATCATCCACGC	WILDTYPE_SNP_PLUS_HAPLO__mrna.noflip.NA__chr4:38784576..38784690,-__1635.1.3.1
ACTGGCCGCTTCACTGCATGCAATACCACTAGCATGCAGAAGAGGGCGGATGGGGTTTAAGCTTTACAGAAAAACTTGATTCAATTCCCTCCTGCAGCCAATTCTGACCGTGTCAACGAATCATCCACGCGGTACCTCTAGAGCGGGATTGCGAGATCGGAAGAGCGTCG	WILDTYPE_SNP_PLUS_HAPLO	1635.1.3.1.9	none	mrna.noflip.NA__chr4:38784576..38784690,-	mrna.noflip.NA__chr4:38784576..38784690,-,1635.1	chr4	38784576	38784690	-	38784576	38784690	1	0	114	1	1	0	rs10012016,rs10012017,rs10034903	GCGGGATTGCG	CATGCAATACCACTAGCATGCAGAAGAGGGCGGATGGGGTTTAAGCTTTACAGAAAAACTTGATTCAATTCCCTCCTGCAGCCAATTCTGACCGTGTCAACGAATCATCCACGC	WILDTYPE_SNP_PLUS_HAPLO__mrna.noflip.NA__chr4:38784576..38784690,-__1635.1.3.1
ACTGGCCGCTTCACTGCATGCAATACCACTAGCATGCAGAAGAGGGCGGATGGGGTTTAAGCTTTACAGAAAAACTTGATTCAATTCCCTCCTGCAGCCAATTCTGACCGTGTCAACGAATCATCCACGCGGTACCTCTAGACACGGACCTGAAGATCGGAAGAGCGTCG	WILDTYPE_SNP_PLUS_HAPLO	1635.1.3.1.10	none	mrna.noflip.NA__chr4:38784576..38784690,-	mrna.noflip.NA__chr4:38784576..38784690,-,1635.1	chr4	38784576	38784690	-	38784576	38784690	1	0	114	1	1	0	rs10012016,rs10012017,rs10034903	CACGGACCTGA	CATGCAATACCACTAGCATGCAGAAGAGGGCGGATGGGGTTTAAGCTTTACAGAAAAACTTGATTCAATTCCCTCCTGCAGCCAATTCTGACCGTGTCAACGAATCATCCACGC	WILDTYPE_SNP_PLUS_HAPLO__mrna.noflip.NA__chr4:38784576..38784690,-__1635.1.3.1
ACTGGCCGCTTCACTGCATGCAATACCACTAGCATGCAGAAGAGGGCGGATGGGGTTTAAGCTTTACAGAAAAACTTGATTCAATTCCCTCCTGCAGCCAATTCTGACCGTGTCAACGAATCATCCACGCGGTACCTCTAGACCTTTAACCGAAGATCGGAAGAGCGTCG	WILDTYPE_SNP_PLUS_HAPLO	1635.1.3.1.11	none	mrna.noflip.NA__chr4:38784576..38784690,-	mrna.noflip.NA__chr4:38784576..38784690,-,1635.1	chr4	38784576	38784690	-	38784576	38784690	1	0	114	1	1	0	rs10012016,rs10012017,rs10034903	CCTTTAACCGA	CATGCAATACCACTAGCATGCAGAAGAGGGCGGATGGGGTTTAAGCTTTACAGAAAAACTTGATTCAATTCCCTCCTGCAGCCAATTCTGACCGTGTCAACGAATCATCCACGC	WILDTYPE_SNP_PLUS_HAPLO__mrna.noflip.NA__chr4:38784576..38784690,-__1635.1.3.1
ACTGGCCGCTTCACTGCATGCAATACCACTAGCATGCAGAAGAGGGCGGATGGGGTTTAAGCTTTACAGAAAAACTTGATTCAATTCCCTCCTGCAGCCAATTCTGACCGTGTCAACGAATCATCCACGCGGTACCTCTAGAAGTAAACGACGAGATCGGAAGAGCGTCG	WILDTYPE_SNP_PLUS_HAPLO	1635.1.3.1.12	none	mrna.noflip.NA__chr4:38784576..38784690,-	mrna.noflip.NA__chr4:38784576..38784690,-,1635.1	chr4	38784576	38784690	-	38784576	38784690	1	0	114	1	1	0	rs10012016,rs10012017,rs10034903	AGTAAACGACG	CATGCAATACCACTAGCATGCAGAAGAGGGCGGATGGGGTTTAAGCTTTACAGAAAAACTTGATTCAATTCCCTCCTGCAGCCAATTCTGACCGTGTCAACGAATCATCCACGC	WILDTYPE_SNP_PLUS_HAPLO__mrna.noflip.NA__chr4:38784576..38784690,-__1635.1.3.1
ACTGGCCGCTTCACTGCATGCAATACCACTAGCATGCAGAAGAGGGCGGATGGGGTTTAAGCTTTACAGAAAAACTTGATTCAATTCCCTCCTGCAGCCAATTCTGACCGTGTCAACGAATCATCCACGCGGTACCTCTAGAATAAAAACCGAAGATCGGAAGAGCGTCG	WILDTYPE_SNP_PLUS_HAPLO	1635.1.3.1.13	none	mrna.noflip.NA__chr4:38784576..38784690,-	mrna.noflip.NA__chr4:38784576..38784690,-,1635.1	chr4	38784576	38784690	-	38784576	38784690	1	0	114	1	1	0	rs10012016,rs10012017,rs10034903	ATAAAAACCGA	CATGCAATACCACTAGCATGCAGAAGAGGGCGGATGGGGTTTAAGCTTTACAGAAAAACTTGATTCAATTCCCTCCTGCAGCCAATTCTGACCGTGTCAACGAATCATCCACGC	WILDTYPE_SNP_PLUS_HAPLO__mrna.noflip.NA__chr4:38784576..38784690,-__1635.1.3.1
ACTGGCCGCTTCACTGCATGCAATACCACTAGCATGCAGAAGAGGGCGGATGGGGTTTAAGCTTTACAGAAAAACTTGATTCAATTCCCTCCTGCAGCCAATTCTGACCGTGTCAACGAATCATCCACGCGGTACCTCTAGACAAATAAGAATAGATCGGAAGAGCGTCG	WILDTYPE_SNP_PLUS_HAPLO	1635.1.3.1.14	none	mrna.noflip.NA__chr4:38784576..38784690,-	mrna.noflip.NA__chr4:38784576..38784690,-,1635.1	chr4	38784576	38784690	-	38784576	38784690	1	0	114	1	1	0	rs10012016,rs10012017,rs10034903	CAAATAAGAAT	CATGCAATACCACTAGCATGCAGAAGAGGGCGGATGGGGTTTAAGCTTTACAGAAAAACTTGATTCAATTCCCTCCTGCAGCCAATTCTGACCGTGTCAACGAATCATCCACGC	WILDTYPE_SNP_PLUS_HAPLO__mrna.noflip.NA__chr4:38784576..38784690,-__1635.1.3.1
ACTGGCCGCTTCACTGCATGCAATACCACTAGCATGCAGAAGAGGGCGGATGGGGTTTAAGCTTTACAGAAAAACTTGATTCAATTCCCTCCTGCAGCCAATTCTGACCGTGTCAACGAATCATCCACGCGGTACCTCTAGACGCTAACGTAAAGATCGGAAGAGCGTCG	WILDTYPE_SNP_PLUS_HAPLO	1635.1.3.1.15	none	mrna.noflip.NA__chr4:38784576..38784690,-	mrna.noflip.NA__chr4:38784576..38784690,-,1635.1	chr4	38784576	38784690	-	38784576	38784690	1	0	114	1	1	0	rs10012016,rs10012017,rs10034903	CGCTAACGTAA	CATGCAATACCACTAGCATGCAGAAGAGGGCGGATGGGGTTTAAGCTTTACAGAAAAACTTGATTCAATTCCCTCCTGCAGCCAATTCTGACCGTGTCAACGAATCATCCACGC	WILDTYPE_SNP_PLUS_HAPLO__mrna.noflip.NA__chr4:38784576..38784690,-__1635.1.3.1
ACTGGCCGCTTCACTGCATGCAATACCACTAGCATGCAGAAGAGGGCGGATGGGGTTTAAGCTTTACAGAAAAACTTGATTCAATTCCCTCCTGCAGCCAATTCTGACCGTGTCAACGAATCATCCACGCGGTACCTCTAGACTGGTATTCCGAGATCGGAAGAGCGTCG	WILDTYPE_SNP_PLUS_HAPLO	1635.1.3.1.16	none	mrna.noflip.NA__chr4:38784576..38784690,-	mrna.noflip.NA__chr4:38784576..38784690,-,1635.1	chr4	38784576	38784690	-	38784576	38784690	1	0	114	1	1	0	rs10012016,rs10012017,rs10034903	CTGGTATTCCG	CATGCAATACCACTAGCATGCAGAAGAGGGCGGATGGGGTTTAAGCTTTACAGAAAAACTTGATTCAATTCCCTCCTGCAGCCAATTCTGACCGTGTCAACGAATCATCCACGC	WILDTYPE_SNP_PLUS_HAPLO__mrna.noflip.NA__chr4:38784576..38784690,-__1635.1.3.1
ACTGGCCGCTTCACTGCATGCAATACCACTAGCATGCAGAAGAGGGCGGATGGGGTTTAAGCTTTACAGAAAAACTTGATTCAATTCCCTCCTGCAGCCAATTCTGACCGTGTCAACGAATCATCCACGCGGTACCTCTAGAATTTGGACGGCAGATCGGAAGAGCGTCG	WILDTYPE_SNP_PLUS_HAPLO	1635.1.3.1.17	none	mrna.noflip.NA__chr4:38784576..38784690,-	mrna.noflip.NA__chr4:38784576..38784690,-,1635.1	chr4	38784576	38784690	-	38784576	38784690	1	0	114	1	1	0	rs10012016,rs10012017,rs10034903	ATTTGGACGGC	CATGCAATACCACTAGCATGCAGAAGAGGGCGGATGGGGTTTAAGCTTTACAGAAAAACTTGATTCAATTCCCTCCTGCAGCCAATTCTGACCGTGTCAACGAATCATCCACGC	WILDTYPE_SNP_PLUS_HAPLO__mrna.noflip.NA__chr4:38784576..38784690,-__1635.1.3.1
ACTGGCCGCTTCACTGCATGCAATACCACTAGCATGCAGAAGAGGGCGGATGGGGTTTAAGCTTTACAGAAAAACTTGATTCAATTCCCTCCTGCAGCCAATTCTGACCGTGTCAACGAATCATCCACGCGGTACCTCTAGAGCCGAAATAAAAGATCGGAAGAGCGTCG	WILDTYPE_SNP_PLUS_HAPLO	1635.1.3.1.18	none	mrna.noflip.NA__chr4:38784576..38784690,-	mrna.noflip.NA__chr4:38784576..38784690,-,1635.1	chr4	38784576	38784690	-	38784576	38784690	1	0	114	1	1	0	rs10012016,rs10012017,rs10034903	GCCGAAATAAA	CATGCAATACCACTAGCATGCAGAAGAGGGCGGATGGGGTTTAAGCTTTACAGAAAAACTTGATTCAATTCCCTCCTGCAGCCAATTCTGACCGTGTCAACGAATCATCCACGC	WILDTYPE_SNP_PLUS_HAPLO__mrna.noflip.NA__chr4:38784576..38784690,-__1635.1.3.1
ACTGGCCGCTTCACTGCATGCAATACCACTAGCATGCAGAAGAGGGCGGATGGGGTTTAAGCTTTACAGAAAAACTTGATTCAATTCCCTCCTGCAGCCAATTCTGACCGTGTCAACGAATCATCCACGCGGTACCTCTAGATTGTGCTTCTAAGATCGGAAGAGCGTCG	WILDTYPE_SNP_PLUS_HAPLO	1635.1.3.1.19	none	mrna.noflip.NA__chr4:38784576..38784690,-	mrna.noflip.NA__chr4:38784576..38784690,-,1635.1	chr4	38784576	38784690	-	38784576	38784690	1	0	114	1	1	0	rs10012016,rs10012017,rs10034903	TTGTGCTTCTA	CATGCAATACCACTAGCATGCAGAAGAGGGCGGATGGGGTTTAAGCTTTACAGAAAAACTTGATTCAATTCCCTCCTGCAGCCAATTCTGACCGTGTCAACGAATCATCCACGC	WILDTYPE_SNP_PLUS_HAPLO__mrna.noflip.NA__chr4:38784576..38784690,-__1635.1.3.1
ACTGGCCGCTTCACTGCATGCAATACCACTAGCATGCAGAAGAGGGCGGATGGGGTTTAAGCTTTACAGAAAAACTTGATTCAATTCCCTCCTGCAGCCAATTCTGACCGTGTCAACGAATCATCCACGCGGTACCTCTAGACGTCTATCAGGAGATCGGAAGAGCGTCG	WILDTYPE_SNP_PLUS_HAPLO	1635.1.3.1.20	none	mrna.noflip.NA__chr4:38784576..38784690,-	mrna.noflip.NA__chr4:38784576..38784690,-,1635.1	chr4	38784576	38784690	-	38784576	38784690	1	0	114	1	1	0	rs10012016,rs10012017,rs10034903	CGTCTATCAGG	CATGCAATACCACTAGCATGCAGAAGAGGGCGGATGGGGTTTAAGCTTTACAGAAAAACTTGATTCAATTCCCTCCTGCAGCCAATTCTGACCGTGTCAACGAATCATCCACGC	WILDTYPE_SNP_PLUS_HAPLO__mrna.noflip.NA__chr4:38784576..38784690,-__1635.1.3.1
ACTGGCCGCTTCACTGCATGCAATACCACTAGCATGCAGAAGAGGGCGGATGGGGTTTAAGCTTTACAGAAAAACTTGATTCAATTCCCTCCTGCAGCCAATTCTGACCGTGTCAACGAATCATCCACGCGGTACCTCTAGAGAAGCGCTGTAAGATCGGAAGAGCGTCG	WILDTYPE_SNP_PLUS_HAPLO	1635.1.3.1.21	none	mrna.noflip.NA__chr4:38784576..38784690,-	mrna.noflip.NA__chr4:38784576..38784690,-,1635.1	chr4	38784576	38784690	-	38784576	38784690	1	0	114	1	1	0	rs10012016,rs10012017,rs10034903	GAAGCGCTGTA	CATGCAATACCACTAGCATGCAGAAGAGGGCGGATGGGGTTTAAGCTTTACAGAAAAACTTGATTCAATTCCCTCCTGCAGCCAATTCTGACCGTGTCAACGAATCATCCACGC	WILDTYPE_SNP_PLUS_HAPLO__mrna.noflip.NA__chr4:38784576..38784690,-__1635.1.3.1
ACTGGCCGCTTCACTGCATGCAATACCACTAGCATGCAGAAGAGGGCGGATGGGGTTTAAGCTTTACAGAAAAACTTGATTCAATTCCCTCCTGCAGCCAATTCTGACCGTGTCAACGAATCATCCACGCGGTACCTCTAGACGGGTTAGGTGAGATCGGAAGAGCGTCG	WILDTYPE_SNP_PLUS_HAPLO	1635.1.3.1.22	none	mrna.noflip.NA__chr4:38784576..38784690,-	mrna.noflip.NA__chr4:38784576..38784690,-,1635.1	chr4	38784576	38784690	-	38784576	38784690	1	0	114	1	1	0	rs10012016,rs10012017,rs10034903	CGGGTTAGGTG	CATGCAATACCACTAGCATGCAGAAGAGGGCGGATGGGGTTTAAGCTTTACAGAAAAACTTGATTCAATTCCCTCCTGCAGCCAATTCTGACCGTGTCAACGAATCATCCACGC	WILDTYPE_SNP_PLUS_HAPLO__mrna.noflip.NA__chr4:38784576..38784690,-__1635.1.3.1
ACTGGCCGCTTCACTGCATGCAATACCACTAGCATGCAGAAGAGGGCGGATGGGGTTTAAGCTTTACAGAAAAACTTGATTCAATTCCCTCCTGCAGCCAATTCTGACCGTGTCAACGAATCATCCACGCGGTACCTCTAGAAGACCTCGTGAAGATCGGAAGAGCGTCG	WILDTYPE_SNP_PLUS_HAPLO	1635.1.3.1.23	none	mrna.noflip.NA__chr4:38784576..38784690,-	mrna.noflip.NA__chr4:38784576..38784690,-,1635.1	chr4	38784576	38784690	-	38784576	38784690	1	0	114	1	1	0	rs10012016,rs10012017,rs10034903	AGACCTCGTGA	CATGCAATACCACTAGCATGCAGAAGAGGGCGGATGGGGTTTAAGCTTTACAGAAAAACTTGATTCAATTCCCTCCTGCAGCCAATTCTGACCGTGTCAACGAATCATCCACGC	WILDTYPE_SNP_PLUS_HAPLO__mrna.noflip.NA__chr4:38784576..38784690,-__1635.1.3.1
ACTGGCCGCTTCACTGCATGCAATACCACTAGCATGCAGAAGAGGGCGGATGGGGTTTAAGCTTTACAGAAAAACTTGATTCAATTCCCTCCTGCAGCCAATTCTGACCGTGTCAACGAATCATCCACGCGGTACCTCTAGACAGCCGACATGAGATCGGAAGAGCGTCG	WILDTYPE_SNP_PLUS_HAPLO	1635.1.3.1.24	none	mrna.noflip.NA__chr4:38784576..38784690,-	mrna.noflip.NA__chr4:38784576..38784690,-,1635.1	chr4	38784576	38784690	-	38784576	38784690	1	0	114	1	1	0	rs10012016,rs10012017,rs10034903	CAGCCGACATG	CATGCAATACCACTAGCATGCAGAAGAGGGCGGATGGGGTTTAAGCTTTACAGAAAAACTTGATTCAATTCCCTCCTGCAGCCAATTCTGACCGTGTCAACGAATCATCCACGC	WILDTYPE_SNP_PLUS_HAPLO__mrna.noflip.NA__chr4:38784576..38784690,-__1635.1.3.1
ACTGGCCGCTTCACTGCATGCAATACCACTAGCATGCAGAAGAGGGCGGATGGGGTTTAAGCTTTACAGAAAAACTTGATTCAATTCCCTCCTGCAGCCAATTCTGACCGTGTCAACGAATCATCCACGCGGTACCTCTAGATATCTCGACATAGATCGGAAGAGCGTCG	WILDTYPE_SNP_PLUS_HAPLO	1635.1.3.1.25	none	mrna.noflip.NA__chr4:38784576..38784690,-	mrna.noflip.NA__chr4:38784576..38784690,-,1635.1	chr4	38784576	38784690	-	38784576	38784690	1	0	114	1	1	0	rs10012016,rs10012017,rs10034903	TATCTCGACAT	CATGCAATACCACTAGCATGCAGAAGAGGGCGGATGGGGTTTAAGCTTTACAGAAAAACTTGATTCAATTCCCTCCTGCAGCCAATTCTGACCGTGTCAACGAATCATCCACGC	WILDTYPE_SNP_PLUS_HAPLO__mrna.noflip.NA__chr4:38784576..38784690,-__1635.1.3.1
ACTGGCCGCTTCACTGCATGCAATACCACTAGCATGCAGAAGAGGGCGGATGGGGTTTAAGCTTTACAGAAAAACTTGATTCAATTCCCTCCTGCAGCCAATTCTGACCGTGTCAACGAATCATCCACGCGGTACCTCTAGACTAGCGCGAGAAGATCGGAAGAGCGTCG	WILDTYPE_SNP_PLUS_HAPLO	1635.1.3.1.26	none	mrna.noflip.NA__chr4:38784576..38784690,-	mrna.noflip.NA__chr4:38784576..38784690,-,1635.1	chr4	38784576	38784690	-	38784576	38784690	1	0	114	1	1	0	rs10012016,rs10012017,rs10034903	CTAGCGCGAGA	CATGCAATACCACTAGCATGCAGAAGAGGGCGGATGGGGTTTAAGCTTTACAGAAAAACTTGATTCAATTCCCTCCTGCAGCCAATTCTGACCGTGTCAACGAATCATCCACGC	WILDTYPE_SNP_PLUS_HAPLO__mrna.noflip.NA__chr4:38784576..38784690,-__1635.1.3.1
ACTGGCCGCTTCACTGCATGCAATACCACTAGCATGCAGAAGAGGGCGGATGGGGTTTAAGCTTTACAGAAAAACTTGATTCAATTCCCTCCTGCAGCCAATTCTGACCGTGTCAACGAATCATCCACGCGGTACCTCTAGACATTCGGCTGCAGATCGGAAGAGCGTCG	WILDTYPE_SNP_PLUS_HAPLO	1635.1.3.1.27	none	mrna.noflip.NA__chr4:38784576..38784690,-	mrna.noflip.NA__chr4:38784576..38784690,-,1635.1	chr4	38784576	38784690	-	38784576	38784690	1	0	114	1	1	0	rs10012016,rs10012017,rs10034903	CATTCGGCTGC	CATGCAATACCACTAGCATGCAGAAGAGGGCGGATGGGGTTTAAGCTTTACAGAAAAACTTGATTCAATTCCCTCCTGCAGCCAATTCTGACCGTGTCAACGAATCATCCACGC	WILDTYPE_SNP_PLUS_HAPLO__mrna.noflip.NA__chr4:38784576..38784690,-__1635.1.3.1
ACTGGCCGCTTCACTGCATGCAATACCACTAGCATGCAGAAGAGGGCGGATGGGGTTTAAGCTTTACAGAAAAACTTGATTCAATTCCCTCCTGCAGCCAATTCTGACCGTGTCAACGAATCATCCACGCGGTACCTCTAGAGTCCATTGGCTAGATCGGAAGAGCGTCG	WILDTYPE_SNP_PLUS_HAPLO	1635.1.3.1.28	none	mrna.noflip.NA__chr4:38784576..38784690,-	mrna.noflip.NA__chr4:38784576..38784690,-,1635.1	chr4	38784576	38784690	-	38784576	38784690	1	0	114	1	1	0	rs10012016,rs10012017,rs10034903	GTCCATTGGCT	CATGCAATACCACTAGCATGCAGAAGAGGGCGGATGGGGTTTAAGCTTTACAGAAAAACTTGATTCAATTCCCTCCTGCAGCCAATTCTGACCGTGTCAACGAATCATCCACGC	WILDTYPE_SNP_PLUS_HAPLO__mrna.noflip.NA__chr4:38784576..38784690,-__1635.1.3.1
ACTGGCCGCTTCACTGCATGCAATACCACTAGCATGCAGAAGAGGGCGGATGGGGTTTAAGCTTTACAGAAAAACTTGATTCAATTCCCTCCTGCAGCCAATTCTGACCGTGTCAACGAATCATCCACGCGGTACCTCTAGATTGTACGAGCGAGATCGGAAGAGCGTCG	WILDTYPE_SNP_PLUS_HAPLO	1635.1.3.1.29	none	mrna.noflip.NA__chr4:38784576..38784690,-	mrna.noflip.NA__chr4:38784576..38784690,-,1635.1	chr4	38784576	38784690	-	38784576	38784690	1	0	114	1	1	0	rs10012016,rs10012017,rs10034903	TTGTACGAGCG	CATGCAATACCACTAGCATGCAGAAGAGGGCGGATGGGGTTTAAGCTTTACAGAAAAACTTGATTCAATTCCCTCCTGCAGCCAATTCTGACCGTGTCAACGAATCATCCACGC	WILDTYPE_SNP_PLUS_HAPLO__mrna.noflip.NA__chr4:38784576..38784690,-__1635.1.3.1
ACTGGCCGCTTCACTGCATGCAATACCACTAGCATGCAGAAGAGGGCGGATGGGGTTTAAGCTTTACAGAAAAACTTGATTCAATTCCCTCCTGCAGCCAATTCTGACCGTGTCAACGAATCATCCACGCGGTACCTCTAGAGGTAAGTTTGCAGATCGGAAGAGCGTCG	WILDTYPE_SNP_PLUS_HAPLO	1635.1.3.1.30	none	mrna.noflip.NA__chr4:38784576..38784690,-	mrna.noflip.NA__chr4:38784576..38784690,-,1635.1	chr4	38784576	38784690	-	38784576	38784690	1	0	114	1	1	0	rs10012016,rs10012017,rs10034903	GGTAAGTTTGC	CATGCAATACCACTAGCATGCAGAAGAGGGCGGATGGGGTTTAAGCTTTACAGAAAAACTTGATTCAATTCCCTCCTGCAGCCAATTCTGACCGTGTCAACGAATCATCCACGC	WILDTYPE_SNP_PLUS_HAPLO__mrna.noflip.NA__chr4:38784576..38784690,-__1635.1.3.1
ACTGGCCGCTTCACTGCATGCAATACCACTAGCATGCAGAAGAGGGCGGATGGGGTTTAAGCTTTACAGAAAAACTTGATTCAATTCCCTCCTGCAGCCAATTCTGACCGTGTCAACGAATCATCCACGCGGTACCTCTAGATAAGCAGTAACAGATCGGAAGAGCGTCG	WILDTYPE_SNP_PLUS_HAPLO	1635.1.3.1.31	none	mrna.noflip.NA__chr4:38784576..38784690,-	mrna.noflip.NA__chr4:38784576..38784690,-,1635.1	chr4	38784576	38784690	-	38784576	38784690	1	0	114	1	1	0	rs10012016,rs10012017,rs10034903	TAAGCAGTAAC	CATGCAATACCACTAGCATGCAGAAGAGGGCGGATGGGGTTTAAGCTTTACAGAAAAACTTGATTCAATTCCCTCCTGCAGCCAATTCTGACCGTGTCAACGAATCATCCACGC	WILDTYPE_SNP_PLUS_HAPLO__mrna.noflip.NA__chr4:38784576..38784690,-__1635.1.3.1
ACTGGCCGCTTCACTGCATGCAATACCACTAGCATGCAGAAGAGGGCGGATGGGGTTTAAGCTTTACAGAAAAACTTGATTCAATTCCCTCCTGCAGCCAATTCTGACCGTGTCAACGAATCATCCACGCGGTACCTCTAGAATAAACAACTGAGATCGGAAGAGCGTCG	WILDTYPE_SNP_PLUS_HAPLO	1635.1.3.1.32	none	mrna.noflip.NA__chr4:38784576..38784690,-	mrna.noflip.NA__chr4:38784576..38784690,-,1635.1	chr4	38784576	38784690	-	38784576	38784690	1	0	114	1	1	0	rs10012016,rs10012017,rs10034903	ATAAACAACTG	CATGCAATACCACTAGCATGCAGAAGAGGGCGGATGGGGTTTAAGCTTTACAGAAAAACTTGATTCAATTCCCTCCTGCAGCCAATTCTGACCGTGTCAACGAATCATCCACGC	WILDTYPE_SNP_PLUS_HAPLO__mrna.noflip.NA__chr4:38784576..38784690,-__1635.1.3.1
ACTGGCCGCTTCACTGAGTCGCCAAGGGAGGAGGCGCCGAGCTGACCGGGCGACGCCGCGGGAGGTTCTGGAAACGCCGGGAGCTGCGAGTGTCCAGGTGAGCGCCCCGCCCGCTCAGCCGCCAGATCAAGGTACCTCTAGAACCGCCGTACGAGATCGGAAGAGCGTCG	WILDTYPE_BUT_HAS_SNP	1636.1.0.0.1	none	mrna.noflip.NA__chr5:131563449..131563563,-	mrna.noflip.NA__chr5:131563449..131563563,-,1636.1	chr5	131563449	131563563	-	131563449	131563563	1	0	114	1	1	0	none	ACCGCCGTACG	AGTCGCCAAGGGAGGAGGCGCCGAGCTGACCGGGCGACGCCGCGGGAGGTTCTGGAAACGCCGGGAGCTGCGAGTGTCCAGGTGAGCGCCCCGCCCGCTCAGCCGCCAGATCAA	WILDTYPE_BUT_HAS_SNP__mrna.noflip.NA__chr5:131563449..131563563,-__1636.1.0.0
ACTGGCCGCTTCACTGAGTCGCCAAGGGAGGAGGCGCCGAGCTGACCGGGCGACGCCGCGGGAGGTTCTGGAAACGCCGGGAGCTGCGAGTGTCCAGGTGAGCGCCCCGCCCGCTCAGCCGCCAGATCAAGGTACCTCTAGAAAACTCGCCTAAGATCGGAAGAGCGTCG	WILDTYPE_BUT_HAS_SNP	1636.1.0.0.2	none	mrna.noflip.NA__chr5:131563449..131563563,-	mrna.noflip.NA__chr5:131563449..131563563,-,1636.1	chr5	131563449	131563563	-	131563449	131563563	1	0	114	1	1	0	none	AAACTCGCCTA	AGTCGCCAAGGGAGGAGGCGCCGAGCTGACCGGGCGACGCCGCGGGAGGTTCTGGAAACGCCGGGAGCTGCGAGTGTCCAGGTGAGCGCCCCGCCCGCTCAGCCGCCAGATCAA	WILDTYPE_BUT_HAS_SNP__mrna.noflip.NA__chr5:131563449..131563563,-__1636.1.0.0
ACTGGCCGCTTCACTGAGTCGCCAAGGGAGGAGGCGCCGAGCTGACCGGGCGACGCCGCGGGAGGTTCTGGAAACGCCGGGAGCTGCGAGTGTCCAGGTGAGCGCCCCGCCCGCTCAGCCGCCAGATCAAGGTACCTCTAGAGACGTAATCGTAGATCGGAAGAGCGTCG	WILDTYPE_BUT_HAS_SNP	1636.1.0.0.3	none	mrna.noflip.NA__chr5:131563449..131563563,-	mrna.noflip.NA__chr5:131563449..131563563,-,1636.1	chr5	131563449	131563563	-	131563449	131563563	1	0	114	1	1	0	none	GACGTAATCGT	AGTCGCCAAGGGAGGAGGCGCCGAGCTGACCGGGCGACGCCGCGGGAGGTTCTGGAAACGCCGGGAGCTGCGAGTGTCCAGGTGAGCGCCCCGCCCGCTCAGCCGCCAGATCAA	WILDTYPE_BUT_HAS_SNP__mrna.noflip.NA__chr5:131563449..131563563,-__1636.1.0.0
ACTGGCCGCTTCACTGAGTCGCCAAGGGAGGAGGCGCCGAGCTGACCGGGCGACGCCGCGGGAGGTTCTGGAAACGCCGGGAGCTGCGAGTGTCCAGGTGAGCGCCCCGCCCGCTCAGCCGCCAGATCAAGGTACCTCTAGAGTCGATTAATGAGATCGGAAGAGCGTCG	WILDTYPE_BUT_HAS_SNP	1636.1.0.0.4	none	mrna.noflip.NA__chr5:131563449..131563563,-	mrna.noflip.NA__chr5:131563449..131563563,-,1636.1	chr5	131563449	131563563	-	131563449	131563563	1	0	114	1	1	0	none	GTCGATTAATG	AGTCGCCAAGGGAGGAGGCGCCGAGCTGACCGGGCGACGCCGCGGGAGGTTCTGGAAACGCCGGGAGCTGCGAGTGTCCAGGTGAGCGCCCCGCCCGCTCAGCCGCCAGATCAA	WILDTYPE_BUT_HAS_SNP__mrna.noflip.NA__chr5:131563449..131563563,-__1636.1.0.0
ACTGGCCGCTTCACTGAGTCGCCAAGGGAGGAGGCGCCGAGCTGACCGGGCGACGCCGCGGGAGGTTCTGGAAACGCCGGGAGCTGCGAGTGTCCAGGTGAGCGCCCCGCCCGCTCAGCCGCCAGATCAAGGTACCTCTAGAAGCTGTGGACTAGATCGGAAGAGCGTCG	WILDTYPE_BUT_HAS_SNP	1636.1.0.0.5	none	mrna.noflip.NA__chr5:131563449..131563563,-	mrna.noflip.NA__chr5:131563449..131563563,-,1636.1	chr5	131563449	131563563	-	131563449	131563563	1	0	114	1	1	0	none	AGCTGTGGACT	AGTCGCCAAGGGAGGAGGCGCCGAGCTGACCGGGCGACGCCGCGGGAGGTTCTGGAAACGCCGGGAGCTGCGAGTGTCCAGGTGAGCGCCCCGCCCGCTCAGCCGCCAGATCAA	WILDTYPE_BUT_HAS_SNP__mrna.noflip.NA__chr5:131563449..131563563,-__1636.1.0.0
ACTGGCCGCTTCACTGAGTCGCCAAGGGAGGAGGCGCCGAGCTGACCGGGCGACGCCGCGGGAGGTTCTGGAAACGCCGGGAGCTGCGAGTGTCCAGGTGAGCGCCCCGCCCGCTCAGCCGCCAGATCAAGGTACCTCTAGACCATCGGATAGAGATCGGAAGAGCGTCG	WILDTYPE_BUT_HAS_SNP	1636.1.0.0.6	none	mrna.noflip.NA__chr5:131563449..131563563,-	mrna.noflip.NA__chr5:131563449..131563563,-,1636.1	chr5	131563449	131563563	-	131563449	131563563	1	0	114	1	1	0	none	CCATCGGATAG	AGTCGCCAAGGGAGGAGGCGCCGAGCTGACCGGGCGACGCCGCGGGAGGTTCTGGAAACGCCGGGAGCTGCGAGTGTCCAGGTGAGCGCCCCGCCCGCTCAGCCGCCAGATCAA	WILDTYPE_BUT_HAS_SNP__mrna.noflip.NA__chr5:131563449..131563563,-__1636.1.0.0
ACTGGCCGCTTCACTGAGTCGCCAAGGGAGGAGGCGCCGAGCTGACCGGGCGACGCCGCGGGAGGTTCTGGAAACGCCGGGAGCTGCGAGTGTCCAGGTGAGCGCCCCGCCCGCTCAGCCGCCAGATCAAGGTACCTCTAGATGTGATAGCCGAGATCGGAAGAGCGTCG	WILDTYPE_BUT_HAS_SNP	1636.1.0.0.7	none	mrna.noflip.NA__chr5:131563449..131563563,-	mrna.noflip.NA__chr5:131563449..131563563,-,1636.1	chr5	131563449	131563563	-	131563449	131563563	1	0	114	1	1	0	none	TGTGATAGCCG	AGTCGCCAAGGGAGGAGGCGCCGAGCTGACCGGGCGACGCCGCGGGAGGTTCTGGAAACGCCGGGAGCTGCGAGTGTCCAGGTGAGCGCCCCGCCCGCTCAGCCGCCAGATCAA	WILDTYPE_BUT_HAS_SNP__mrna.noflip.NA__chr5:131563449..131563563,-__1636.1.0.0
ACTGGCCGCTTCACTGAGTCGCCAAGGGAGGAGGCGCCGAGCTGACCGGGCGACGCCGCGGGAGGTTCTGGAAACGCCGGGAGCTGCGAGTGTCCAGGTGAGCGCCCCGCCCGCTCAGCCGCCAGATCAAGGTACCTCTAGACCGTAGTAGCCAGATCGGAAGAGCGTCG	WILDTYPE_BUT_HAS_SNP	1636.1.0.0.8	none	mrna.noflip.NA__chr5:131563449..131563563,-	mrna.noflip.NA__chr5:131563449..131563563,-,1636.1	chr5	131563449	131563563	-	131563449	131563563	1	0	114	1	1	0	none	CCGTAGTAGCC	AGTCGCCAAGGGAGGAGGCGCCGAGCTGACCGGGCGACGCCGCGGGAGGTTCTGGAAACGCCGGGAGCTGCGAGTGTCCAGGTGAGCGCCCCGCCCGCTCAGCCGCCAGATCAA	WILDTYPE_BUT_HAS_SNP__mrna.noflip.NA__chr5:131563449..131563563,-__1636.1.0.0
ACTGGCCGCTTCACTGAGTCGCCAAGGGAGGAGGCGCCGAGCTGACCGGGCGACGCCGCGGGAGGTTCTGGAAACGCCGGGAGCTGCGAGTGTCCAGGTGAGCGCCCCGCCCGCTCAGCCGCCAGATCAAGGTACCTCTAGAGCTCCGTCAACAGATCGGAAGAGCGTCG	WILDTYPE_BUT_HAS_SNP	1636.1.0.0.9	none	mrna.noflip.NA__chr5:131563449..131563563,-	mrna.noflip.NA__chr5:131563449..131563563,-,1636.1	chr5	131563449	131563563	-	131563449	131563563	1	0	114	1	1	0	none	GCTCCGTCAAC	AGTCGCCAAGGGAGGAGGCGCCGAGCTGACCGGGCGACGCCGCGGGAGGTTCTGGAAACGCCGGGAGCTGCGAGTGTCCAGGTGAGCGCCCCGCCCGCTCAGCCGCCAGATCAA	WILDTYPE_BUT_HAS_SNP__mrna.noflip.NA__chr5:131563449..131563563,-__1636.1.0.0
ACTGGCCGCTTCACTGAGTCGCCAAGGGAGGAGGCGCCGAGCTGACCGGGCGACGCCGCGGGAGGTTCTGGAAACGCCGGGAGCTGCGAGTGTCCAGGTGAGCGCCCCGCCCGCTCAGCCGCCAGATCAAGGTACCTCTAGAGAGTACCGCTGAGATCGGAAGAGCGTCG	WILDTYPE_BUT_HAS_SNP	1636.1.0.0.10	none	mrna.noflip.NA__chr5:131563449..131563563,-	mrna.noflip.NA__chr5:131563449..131563563,-,1636.1	chr5	131563449	131563563	-	131563449	131563563	1	0	114	1	1	0	none	GAGTACCGCTG	AGTCGCCAAGGGAGGAGGCGCCGAGCTGACCGGGCGACGCCGCGGGAGGTTCTGGAAACGCCGGGAGCTGCGAGTGTCCAGGTGAGCGCCCCGCCCGCTCAGCCGCCAGATCAA	WILDTYPE_BUT_HAS_SNP__mrna.noflip.NA__chr5:131563449..131563563,-__1636.1.0.0
ACTGGCCGCTTCACTGAGTCGCCAAGGGAGGAGGCGCCGAGCTGACCGGGCGACGCCGCGGGAGGTTCTGGAAACGCCGGGAGCTGCGAGTGTCCAGGTGAGCGCCCCGCCCGCTCAGCCGCCAGATCAAGGTACCTCTAGAGATTGTACTAAAGATCGGAAGAGCGTCG	WILDTYPE_BUT_HAS_SNP	1636.1.0.0.11	none	mrna.noflip.NA__chr5:131563449..131563563,-	mrna.noflip.NA__chr5:131563449..131563563,-,1636.1	chr5	131563449	131563563	-	131563449	131563563	1	0	114	1	1	0	none	GATTGTACTAA	AGTCGCCAAGGGAGGAGGCGCCGAGCTGACCGGGCGACGCCGCGGGAGGTTCTGGAAACGCCGGGAGCTGCGAGTGTCCAGGTGAGCGCCCCGCCCGCTCAGCCGCCAGATCAA	WILDTYPE_BUT_HAS_SNP__mrna.noflip.NA__chr5:131563449..131563563,-__1636.1.0.0
ACTGGCCGCTTCACTGAGTCGCCAAGGGAGGAGGCGCCGAGCTGACCGGGCGACGCCGCGGGAGGTTCTGGAAACGCCGGGAGCTGCGAGTGTCCAGGTGAGCGCCCCGCCCGCTCAGCCGCCAGATCAAGGTACCTCTAGAATACTACGAAGAGATCGGAAGAGCGTCG	WILDTYPE_BUT_HAS_SNP	1636.1.0.0.12	none	mrna.noflip.NA__chr5:131563449..131563563,-	mrna.noflip.NA__chr5:131563449..131563563,-,1636.1	chr5	131563449	131563563	-	131563449	131563563	1	0	114	1	1	0	none	ATACTACGAAG	AGTCGCCAAGGGAGGAGGCGCCGAGCTGACCGGGCGACGCCGCGGGAGGTTCTGGAAACGCCGGGAGCTGCGAGTGTCCAGGTGAGCGCCCCGCCCGCTCAGCCGCCAGATCAA	WILDTYPE_BUT_HAS_SNP__mrna.noflip.NA__chr5:131563449..131563563,-__1636.1.0.0
ACTGGCCGCTTCACTGAGTCGCCAAGGGAGGAGGCGCCGAGCTGACCGGGCGACGCCGCGGGAGGTTCTGGAAACGCCGGGAGCTGCGAGTGTCCAGGTGAGCGCCCCGCCCGCTCAGCCGCCAGATCAAGGTACCTCTAGAGACGGACGCTGAGATCGGAAGAGCGTCG	WILDTYPE_BUT_HAS_SNP	1636.1.0.0.13	none	mrna.noflip.NA__chr5:131563449..131563563,-	mrna.noflip.NA__chr5:131563449..131563563,-,1636.1	chr5	131563449	131563563	-	131563449	131563563	1	0	114	1	1	0	none	GACGGACGCTG	AGTCGCCAAGGGAGGAGGCGCCGAGCTGACCGGGCGACGCCGCGGGAGGTTCTGGAAACGCCGGGAGCTGCGAGTGTCCAGGTGAGCGCCCCGCCCGCTCAGCCGCCAGATCAA	WILDTYPE_BUT_HAS_SNP__mrna.noflip.NA__chr5:131563449..131563563,-__1636.1.0.0
ACTGGCCGCTTCACTGAGTCGCCAAGGGAGGAGGCGCCGAGCTGACCGGGCGACGCCGCGGGAGGTTCTGGAAACGCCGGGAGCTGCGAGTGTCCAGGTGAGCGCCCCGCCCGCTCAGCCGCCAGATCAAGGTACCTCTAGACTATACGGTGAAGATCGGAAGAGCGTCG	WILDTYPE_BUT_HAS_SNP	1636.1.0.0.14	none	mrna.noflip.NA__chr5:131563449..131563563,-	mrna.noflip.NA__chr5:131563449..131563563,-,1636.1	chr5	131563449	131563563	-	131563449	131563563	1	0	114	1	1	0	none	CTATACGGTGA	AGTCGCCAAGGGAGGAGGCGCCGAGCTGACCGGGCGACGCCGCGGGAGGTTCTGGAAACGCCGGGAGCTGCGAGTGTCCAGGTGAGCGCCCCGCCCGCTCAGCCGCCAGATCAA	WILDTYPE_BUT_HAS_SNP__mrna.noflip.NA__chr5:131563449..131563563,-__1636.1.0.0
ACTGGCCGCTTCACTGAGTCGCCAAGGGAGGAGGCGCCGAGCTGACCGGGCGACGCCGCGGGAGGTTCTGGAAACGCCGGGAGCTGCGAGTGTCCAGGTGAGCGCCCCGCCCGCTCAGCCGCCAGATCAAGGTACCTCTAGACGCGAGTCAACAGATCGGAAGAGCGTCG	WILDTYPE_BUT_HAS_SNP	1636.1.0.0.15	none	mrna.noflip.NA__chr5:131563449..131563563,-	mrna.noflip.NA__chr5:131563449..131563563,-,1636.1	chr5	131563449	131563563	-	131563449	131563563	1	0	114	1	1	0	none	CGCGAGTCAAC	AGTCGCCAAGGGAGGAGGCGCCGAGCTGACCGGGCGACGCCGCGGGAGGTTCTGGAAACGCCGGGAGCTGCGAGTGTCCAGGTGAGCGCCCCGCCCGCTCAGCCGCCAGATCAA	WILDTYPE_BUT_HAS_SNP__mrna.noflip.NA__chr5:131563449..131563563,-__1636.1.0.0
ACTGGCCGCTTCACTGAGTCGCCAAGGGAGGAGGCGCCGAGCTGACCGGGCGACGCCGCGGGAGGTTCTGGAAACGCCGGGAGCTGCGAGTGTCCAGGTGAGCGCCCCGCCCGCTCAGCCGCCAGATCAAGGTACCTCTAGAATCGAAAATCGAGATCGGAAGAGCGTCG	WILDTYPE_BUT_HAS_SNP	1636.1.0.0.16	none	mrna.noflip.NA__chr5:131563449..131563563,-	mrna.noflip.NA__chr5:131563449..131563563,-,1636.1	chr5	131563449	131563563	-	131563449	131563563	1	0	114	1	1	0	none	ATCGAAAATCG	AGTCGCCAAGGGAGGAGGCGCCGAGCTGACCGGGCGACGCCGCGGGAGGTTCTGGAAACGCCGGGAGCTGCGAGTGTCCAGGTGAGCGCCCCGCCCGCTCAGCCGCCAGATCAA	WILDTYPE_BUT_HAS_SNP__mrna.noflip.NA__chr5:131563449..131563563,-__1636.1.0.0
ACTGGCCGCTTCACTGAGTCGCCAAGGGAGGAGGCGCCGAGCTGACCGGGCGACGCCGCGGGAGGTTCTGGAAACGCCGGGAGCTGCGAGTGTCCAGGTGAGCGCCCCGCCCGCTCAGCCGCCAGATCAAGGTACCTCTAGAACCGTATCCGAAGATCGGAAGAGCGTCG	WILDTYPE_BUT_HAS_SNP	1636.1.0.0.17	none	mrna.noflip.NA__chr5:131563449..131563563,-	mrna.noflip.NA__chr5:131563449..131563563,-,1636.1	chr5	131563449	131563563	-	131563449	131563563	1	0	114	1	1	0	none	ACCGTATCCGA	AGTCGCCAAGGGAGGAGGCGCCGAGCTGACCGGGCGACGCCGCGGGAGGTTCTGGAAACGCCGGGAGCTGCGAGTGTCCAGGTGAGCGCCCCGCCCGCTCAGCCGCCAGATCAA	WILDTYPE_BUT_HAS_SNP__mrna.noflip.NA__chr5:131563449..131563563,-__1636.1.0.0
ACTGGCCGCTTCACTGAGTCGCCAAGGGAGGAGGCGCCGAGCTGACCGGGCGACGCCGCGGGAGGTTCTGGAAACGCCGGGAGCTGCGAGTGTCCAGGTGAGCGCCCCGCCCGCTCAGCCGCCAGATCAAGGTACCTCTAGACGGCTAAAAGGAGATCGGAAGAGCGTCG	WILDTYPE_BUT_HAS_SNP	1636.1.0.0.18	none	mrna.noflip.NA__chr5:131563449..131563563,-	mrna.noflip.NA__chr5:131563449..131563563,-,1636.1	chr5	131563449	131563563	-	131563449	131563563	1	0	114	1	1	0	none	CGGCTAAAAGG	AGTCGCCAAGGGAGGAGGCGCCGAGCTGACCGGGCGACGCCGCGGGAGGTTCTGGAAACGCCGGGAGCTGCGAGTGTCCAGGTGAGCGCCCCGCCCGCTCAGCCGCCAGATCAA	WILDTYPE_BUT_HAS_SNP__mrna.noflip.NA__chr5:131563449..131563563,-__1636.1.0.0
ACTGGCCGCTTCACTGAGTCGCCAAGGGAGGAGGCGCCGAGCTGACCGGGCGACGCCGCGGGAGGTTCTGGAAACGCCGGGAGCTGCGAGTGTCCAGGTGAGCGCCCCGCCCGCTCAGCCGCCAGATCAAGGTACCTCTAGAAGTAACGTAAAAGATCGGAAGAGCGTCG	WILDTYPE_BUT_HAS_SNP	1636.1.0.0.19	none	mrna.noflip.NA__chr5:131563449..131563563,-	mrna.noflip.NA__chr5:131563449..131563563,-,1636.1	chr5	131563449	131563563	-	131563449	131563563	1	0	114	1	1	0	none	AGTAACGTAAA	AGTCGCCAAGGGAGGAGGCGCCGAGCTGACCGGGCGACGCCGCGGGAGGTTCTGGAAACGCCGGGAGCTGCGAGTGTCCAGGTGAGCGCCCCGCCCGCTCAGCCGCCAGATCAA	WILDTYPE_BUT_HAS_SNP__mrna.noflip.NA__chr5:131563449..131563563,-__1636.1.0.0
ACTGGCCGCTTCACTGAGTCGCCAAGGGAGGAGGCGCCGAGCTGACCGGGCGACGCCGCGGGAGGTTCTGGAAACGCCGGGAGCTGCGAGTGTCCAGGTGAGCGCCCCGCCCGCTCAGCCGCCAGATCAAGGTACCTCTAGACGTTGGACCTAAGATCGGAAGAGCGTCG	WILDTYPE_BUT_HAS_SNP	1636.1.0.0.20	none	mrna.noflip.NA__chr5:131563449..131563563,-	mrna.noflip.NA__chr5:131563449..131563563,-,1636.1	chr5	131563449	131563563	-	131563449	131563563	1	0	114	1	1	0	none	CGTTGGACCTA	AGTCGCCAAGGGAGGAGGCGCCGAGCTGACCGGGCGACGCCGCGGGAGGTTCTGGAAACGCCGGGAGCTGCGAGTGTCCAGGTGAGCGCCCCGCCCGCTCAGCCGCCAGATCAA	WILDTYPE_BUT_HAS_SNP__mrna.noflip.NA__chr5:131563449..131563563,-__1636.1.0.0
ACTGGCCGCTTCACTGAGTCGCCAAGGGAGGAGGCGCCGAGCTGACCGGGCGACGCCGCGGGAGGTTCTGGAAACGCCGGGAGCTGCGAGTGTCCAGGTGAGCGCCCCGCCCGCTCAGCCGCCAGATCAAGGTACCTCTAGAAACGTTAGCCGAGATCGGAAGAGCGTCG	WILDTYPE_BUT_HAS_SNP	1636.1.0.0.21	none	mrna.noflip.NA__chr5:131563449..131563563,-	mrna.noflip.NA__chr5:131563449..131563563,-,1636.1	chr5	131563449	131563563	-	131563449	131563563	1	0	114	1	1	0	none	AACGTTAGCCG	AGTCGCCAAGGGAGGAGGCGCCGAGCTGACCGGGCGACGCCGCGGGAGGTTCTGGAAACGCCGGGAGCTGCGAGTGTCCAGGTGAGCGCCCCGCCCGCTCAGCCGCCAGATCAA	WILDTYPE_BUT_HAS_SNP__mrna.noflip.NA__chr5:131563449..131563563,-__1636.1.0.0
ACTGGCCGCTTCACTGAGTCGCCAAGGGAGGAGGCGCCGAGCTGACCGGGCGACGCCGCGGGAGGTTCTGGAAACGCCGGGAGCTGCGAGTGTCCAGGTGAGCGCCCCGCCCGCTCAGCCGCCAGATCAAGGTACCTCTAGAACTATGGTGGTAGATCGGAAGAGCGTCG	WILDTYPE_BUT_HAS_SNP	1636.1.0.0.22	none	mrna.noflip.NA__chr5:131563449..131563563,-	mrna.noflip.NA__chr5:131563449..131563563,-,1636.1	chr5	131563449	131563563	-	131563449	131563563	1	0	114	1	1	0	none	ACTATGGTGGT	AGTCGCCAAGGGAGGAGGCGCCGAGCTGACCGGGCGACGCCGCGGGAGGTTCTGGAAACGCCGGGAGCTGCGAGTGTCCAGGTGAGCGCCCCGCCCGCTCAGCCGCCAGATCAA	WILDTYPE_BUT_HAS_SNP__mrna.noflip.NA__chr5:131563449..131563563,-__1636.1.0.0
ACTGGCCGCTTCACTGAGTCGCCAAGGGAGGAGGCGCCGAGCTGACCGGGCGACGCCGCGGGAGGTTCTGGAAACGCCGGGAGCTGCGAGTGTCCAGGTGAGCGCCCCGCCCGCTCAGCCGCCAGATCAAGGTACCTCTAGAAGATTACGGTGAGATCGGAAGAGCGTCG	WILDTYPE_BUT_HAS_SNP	1636.1.0.0.23	none	mrna.noflip.NA__chr5:131563449..131563563,-	mrna.noflip.NA__chr5:131563449..131563563,-,1636.1	chr5	131563449	131563563	-	131563449	131563563	1	0	114	1	1	0	none	AGATTACGGTG	AGTCGCCAAGGGAGGAGGCGCCGAGCTGACCGGGCGACGCCGCGGGAGGTTCTGGAAACGCCGGGAGCTGCGAGTGTCCAGGTGAGCGCCCCGCCCGCTCAGCCGCCAGATCAA	WILDTYPE_BUT_HAS_SNP__mrna.noflip.NA__chr5:131563449..131563563,-__1636.1.0.0
ACTGGCCGCTTCACTGAGTCGCCAAGGGAGGAGGCGCCGAGCTGACCGGGCGACGCCGCGGGAGGTTCTGGAAACGCCGGGAGCTGCGAGTGTCCAGGTGAGCGCCCCGCCCGCTCAGCCGCCAGATCAAGGTACCTCTAGAATGGACGCTAAAGATCGGAAGAGCGTCG	WILDTYPE_BUT_HAS_SNP	1636.1.0.0.24	none	mrna.noflip.NA__chr5:131563449..131563563,-	mrna.noflip.NA__chr5:131563449..131563563,-,1636.1	chr5	131563449	131563563	-	131563449	131563563	1	0	114	1	1	0	none	ATGGACGCTAA	AGTCGCCAAGGGAGGAGGCGCCGAGCTGACCGGGCGACGCCGCGGGAGGTTCTGGAAACGCCGGGAGCTGCGAGTGTCCAGGTGAGCGCCCCGCCCGCTCAGCCGCCAGATCAA	WILDTYPE_BUT_HAS_SNP__mrna.noflip.NA__chr5:131563449..131563563,-__1636.1.0.0
ACTGGCCGCTTCACTGAGTCGCCAAGGGAGGAGGCGCCGAGCTGACCGGGCGACGCCGCGGGAGGTTCTGGAAACGCCGGGAGCTGCGAGTGTCCAGGTGAGCGCCCCGCCCGCTCAGCCGCCAGATCAAGGTACCTCTAGAAACCTTATCGAAGATCGGAAGAGCGTCG	WILDTYPE_BUT_HAS_SNP	1636.1.0.0.25	none	mrna.noflip.NA__chr5:131563449..131563563,-	mrna.noflip.NA__chr5:131563449..131563563,-,1636.1	chr5	131563449	131563563	-	131563449	131563563	1	0	114	1	1	0	none	AACCTTATCGA	AGTCGCCAAGGGAGGAGGCGCCGAGCTGACCGGGCGACGCCGCGGGAGGTTCTGGAAACGCCGGGAGCTGCGAGTGTCCAGGTGAGCGCCCCGCCCGCTCAGCCGCCAGATCAA	WILDTYPE_BUT_HAS_SNP__mrna.noflip.NA__chr5:131563449..131563563,-__1636.1.0.0
ACTGGCCGCTTCACTGAGTCGCCAAGGGAGGAGGCGCCGAGCTGACCGGGCGACGCCGCGGGAGGTTCTGGAAACGCCGGGAGCTGCGAGTGTCCAGGTGAGCGCCCCGCCCGCTCAGCCGCCAGATCAAGGTACCTCTAGAGATTGGTAATCAGATCGGAAGAGCGTCG	WILDTYPE_BUT_HAS_SNP	1636.1.0.0.26	none	mrna.noflip.NA__chr5:131563449..131563563,-	mrna.noflip.NA__chr5:131563449..131563563,-,1636.1	chr5	131563449	131563563	-	131563449	131563563	1	0	114	1	1	0	none	GATTGGTAATC	AGTCGCCAAGGGAGGAGGCGCCGAGCTGACCGGGCGACGCCGCGGGAGGTTCTGGAAACGCCGGGAGCTGCGAGTGTCCAGGTGAGCGCCCCGCCCGCTCAGCCGCCAGATCAA	WILDTYPE_BUT_HAS_SNP__mrna.noflip.NA__chr5:131563449..131563563,-__1636.1.0.0
ACTGGCCGCTTCACTGAGTCGCCAAGGGAGGAGGCGCCGAGCTGACCGGGCGACGCCGCGGGAGGTTCTGGAAACGCCGGGAGCTGCGAGTGTCCAGGTGAGCGCCCCGCCCGCTCAGCCGCCAGATCAAGGTACCTCTAGATATTCGTAGCTAGATCGGAAGAGCGTCG	WILDTYPE_BUT_HAS_SNP	1636.1.0.0.27	none	mrna.noflip.NA__chr5:131563449..131563563,-	mrna.noflip.NA__chr5:131563449..131563563,-,1636.1	chr5	131563449	131563563	-	131563449	131563563	1	0	114	1	1	0	none	TATTCGTAGCT	AGTCGCCAAGGGAGGAGGCGCCGAGCTGACCGGGCGACGCCGCGGGAGGTTCTGGAAACGCCGGGAGCTGCGAGTGTCCAGGTGAGCGCCCCGCCCGCTCAGCCGCCAGATCAA	WILDTYPE_BUT_HAS_SNP__mrna.noflip.NA__chr5:131563449..131563563,-__1636.1.0.0
ACTGGCCGCTTCACTGAGTCGCCAAGGGAGGAGGCGCCGAGCTGACCGGGCGACGCCGCGGGAGGTTCTGGAAACGCCGGGAGCTGCGAGTGTCCAGGTGAGCGCCCCGCCCGCTCAGCCGCCAGATCAAGGTACCTCTAGACGATGCGTCAAAGATCGGAAGAGCGTCG	WILDTYPE_BUT_HAS_SNP	1636.1.0.0.28	none	mrna.noflip.NA__chr5:131563449..131563563,-	mrna.noflip.NA__chr5:131563449..131563563,-,1636.1	chr5	131563449	131563563	-	131563449	131563563	1	0	114	1	1	0	none	CGATGCGTCAA	AGTCGCCAAGGGAGGAGGCGCCGAGCTGACCGGGCGACGCCGCGGGAGGTTCTGGAAACGCCGGGAGCTGCGAGTGTCCAGGTGAGCGCCCCGCCCGCTCAGCCGCCAGATCAA	WILDTYPE_BUT_HAS_SNP__mrna.noflip.NA__chr5:131563449..131563563,-__1636.1.0.0
ACTGGCCGCTTCACTGAGTCGCCAAGGGAGGAGGCGCCGAGCTGACCGGGCGACGCCGCGGGAGGTTCTGGAAACGCCGGGAGCTGCGAGTGTCCAGGTGAGCGCCCCGCCCGCTCAGCCGCCAGATCAAGGTACCTCTAGAGCACCATTGGCAGATCGGAAGAGCGTCG	WILDTYPE_BUT_HAS_SNP	1636.1.0.0.29	none	mrna.noflip.NA__chr5:131563449..131563563,-	mrna.noflip.NA__chr5:131563449..131563563,-,1636.1	chr5	131563449	131563563	-	131563449	131563563	1	0	114	1	1	0	none	GCACCATTGGC	AGTCGCCAAGGGAGGAGGCGCCGAGCTGACCGGGCGACGCCGCGGGAGGTTCTGGAAACGCCGGGAGCTGCGAGTGTCCAGGTGAGCGCCCCGCCCGCTCAGCCGCCAGATCAA	WILDTYPE_BUT_HAS_SNP__mrna.noflip.NA__chr5:131563449..131563563,-__1636.1.0.0
ACTGGCCGCTTCACTGAGTCGCCAAGGGAGGAGGCGCCGAGCTGACCGGGCGACGCCGCGGGAGGTTCTGGAAACGCCGGGAGCTGCGAGTGTCCAGGTGAGCGCCCCGCCCGCTCAGCCGCCAGATCAAGGTACCTCTAGATTGCGCGAACAAGATCGGAAGAGCGTCG	WILDTYPE_BUT_HAS_SNP	1636.1.0.0.30	none	mrna.noflip.NA__chr5:131563449..131563563,-	mrna.noflip.NA__chr5:131563449..131563563,-,1636.1	chr5	131563449	131563563	-	131563449	131563563	1	0	114	1	1	0	none	TTGCGCGAACA	AGTCGCCAAGGGAGGAGGCGCCGAGCTGACCGGGCGACGCCGCGGGAGGTTCTGGAAACGCCGGGAGCTGCGAGTGTCCAGGTGAGCGCCCCGCCCGCTCAGCCGCCAGATCAA	WILDTYPE_BUT_HAS_SNP__mrna.noflip.NA__chr5:131563449..131563563,-__1636.1.0.0
ACTGGCCGCTTCACTGAGTCGCCAAGGGAGGAGGCGCCGAGCTGACCGGGCGACGCCGCGGGAGGTTCTGGAAACGCCGGGAGCTGCGAGTGTCCAGGTGAGCGCCCCGCCCGCTCAGCCGCCAGATCAAGGTACCTCTAGACCGTGGTAAGGAGATCGGAAGAGCGTCG	WILDTYPE_BUT_HAS_SNP	1636.1.0.0.31	none	mrna.noflip.NA__chr5:131563449..131563563,-	mrna.noflip.NA__chr5:131563449..131563563,-,1636.1	chr5	131563449	131563563	-	131563449	131563563	1	0	114	1	1	0	none	CCGTGGTAAGG	AGTCGCCAAGGGAGGAGGCGCCGAGCTGACCGGGCGACGCCGCGGGAGGTTCTGGAAACGCCGGGAGCTGCGAGTGTCCAGGTGAGCGCCCCGCCCGCTCAGCCGCCAGATCAA	WILDTYPE_BUT_HAS_SNP__mrna.noflip.NA__chr5:131563449..131563563,-__1636.1.0.0
ACTGGCCGCTTCACTGAGTCGCCAAGGGAGGAGGCGCCGAGCTGACCGGGCGACGCCGCGGGAGGTTCTGGAAACGCCGGGAGCTGCGAGTGTCCAGGTGAGCGCCCCGCCCGCTCAGCCGCCAGATCAAGGTACCTCTAGATTAACGGCATGAGATCGGAAGAGCGTCG	WILDTYPE_BUT_HAS_SNP	1636.1.0.0.32	none	mrna.noflip.NA__chr5:131563449..131563563,-	mrna.noflip.NA__chr5:131563449..131563563,-,1636.1	chr5	131563449	131563563	-	131563449	131563563	1	0	114	1	1	0	none	TTAACGGCATG	AGTCGCCAAGGGAGGAGGCGCCGAGCTGACCGGGCGACGCCGCGGGAGGTTCTGGAAACGCCGGGAGCTGCGAGTGTCCAGGTGAGCGCCCCGCCCGCTCAGCCGCCAGATCAA	WILDTYPE_BUT_HAS_SNP__mrna.noflip.NA__chr5:131563449..131563563,-__1636.1.0.0
ACTGGCCGCTTCACTGAGTCGCCAAGGGAGGAGGCGCCGAGCTGACCGGGCGACGCCGCGGGAGGTTCTGGAAACGCCCGGAGCTGCGAGTGTCCAGGTGAGCGCCCCGCCCGCTCAGCCGCCAGATCAAGGTACCTCTAGAGACTTCGTTGGAGATCGGAAGAGCGTCG	WILDTYPE_SNP_INDIV	1636.1.1.0.1	none	mrna.noflip.NA__chr5:131563449..131563563,-	mrna.noflip.NA__chr5:131563449..131563563,-,1636.1	chr5	131563449	131563563	-	131563449	131563563	1	0	114	1	1	0	rs113823725	GACTTCGTTGG	AGTCGCCAAGGGAGGAGGCGCCGAGCTGACCGGGCGACGCCGCGGGAGGTTCTGGAAACGCCCGGAGCTGCGAGTGTCCAGGTGAGCGCCCCGCCCGCTCAGCCGCCAGATCAA	WILDTYPE_SNP_INDIV__mrna.noflip.NA__chr5:131563449..131563563,-__1636.1.1.0
ACTGGCCGCTTCACTGAGTCGCCAAGGGAGGAGGCGCCGAGCTGACCGGGCGACGCCGCGGGAGGTTCTGGAAACGCCCGGAGCTGCGAGTGTCCAGGTGAGCGCCCCGCCCGCTCAGCCGCCAGATCAAGGTACCTCTAGAACAAATTGACAAGATCGGAAGAGCGTCG	WILDTYPE_SNP_INDIV	1636.1.1.0.2	none	mrna.noflip.NA__chr5:131563449..131563563,-	mrna.noflip.NA__chr5:131563449..131563563,-,1636.1	chr5	131563449	131563563	-	131563449	131563563	1	0	114	1	1	0	rs113823725	ACAAATTGACA	AGTCGCCAAGGGAGGAGGCGCCGAGCTGACCGGGCGACGCCGCGGGAGGTTCTGGAAACGCCCGGAGCTGCGAGTGTCCAGGTGAGCGCCCCGCCCGCTCAGCCGCCAGATCAA	WILDTYPE_SNP_INDIV__mrna.noflip.NA__chr5:131563449..131563563,-__1636.1.1.0
ACTGGCCGCTTCACTGAGTCGCCAAGGGAGGAGGCGCCGAGCTGACCGGGCGACGCCGCGGGAGGTTCTGGAAACGCCCGGAGCTGCGAGTGTCCAGGTGAGCGCCCCGCCCGCTCAGCCGCCAGATCAAGGTACCTCTAGACCGCTCGAAGTAGATCGGAAGAGCGTCG	WILDTYPE_SNP_INDIV	1636.1.1.0.3	none	mrna.noflip.NA__chr5:131563449..131563563,-	mrna.noflip.NA__chr5:131563449..131563563,-,1636.1	chr5	131563449	131563563	-	131563449	131563563	1	0	114	1	1	0	rs113823725	CCGCTCGAAGT	AGTCGCCAAGGGAGGAGGCGCCGAGCTGACCGGGCGACGCCGCGGGAGGTTCTGGAAACGCCCGGAGCTGCGAGTGTCCAGGTGAGCGCCCCGCCCGCTCAGCCGCCAGATCAA	WILDTYPE_SNP_INDIV__mrna.noflip.NA__chr5:131563449..131563563,-__1636.1.1.0
ACTGGCCGCTTCACTGAGTCGCCAAGGGAGGAGGCGCCGAGCTGACCGGGCGACGCCGCGGGAGGTTCTGGAAACGCCCGGAGCTGCGAGTGTCCAGGTGAGCGCCCCGCCCGCTCAGCCGCCAGATCAAGGTACCTCTAGAAATAGATTGACAGATCGGAAGAGCGTCG	WILDTYPE_SNP_INDIV	1636.1.1.0.4	none	mrna.noflip.NA__chr5:131563449..131563563,-	mrna.noflip.NA__chr5:131563449..131563563,-,1636.1	chr5	131563449	131563563	-	131563449	131563563	1	0	114	1	1	0	rs113823725	AATAGATTGAC	AGTCGCCAAGGGAGGAGGCGCCGAGCTGACCGGGCGACGCCGCGGGAGGTTCTGGAAACGCCCGGAGCTGCGAGTGTCCAGGTGAGCGCCCCGCCCGCTCAGCCGCCAGATCAA	WILDTYPE_SNP_INDIV__mrna.noflip.NA__chr5:131563449..131563563,-__1636.1.1.0
ACTGGCCGCTTCACTGAGTCGCCAAGGGAGGAGGCGCCGAGCTGACCGGGCGACGCCGCGGGAGGTTCTGGAAACGCCCGGAGCTGCGAGTGTCCAGGTGAGCGCCCCGCCCGCTCAGCCGCCAGATCAAGGTACCTCTAGAGATCACGATCAAGATCGGAAGAGCGTCG	WILDTYPE_SNP_INDIV	1636.1.1.0.5	none	mrna.noflip.NA__chr5:131563449..131563563,-	mrna.noflip.NA__chr5:131563449..131563563,-,1636.1	chr5	131563449	131563563	-	131563449	131563563	1	0	114	1	1	0	rs113823725	GATCACGATCA	AGTCGCCAAGGGAGGAGGCGCCGAGCTGACCGGGCGACGCCGCGGGAGGTTCTGGAAACGCCCGGAGCTGCGAGTGTCCAGGTGAGCGCCCCGCCCGCTCAGCCGCCAGATCAA	WILDTYPE_SNP_INDIV__mrna.noflip.NA__chr5:131563449..131563563,-__1636.1.1.0
ACTGGCCGCTTCACTGAGTCGCCAAGGGAGGAGGCGCCGAGCTGACCGGGCGACGCCGCGGGAGGTTCTGGAAACGCCCGGAGCTGCGAGTGTCCAGGTGAGCGCCCCGCCCGCTCAGCCGCCAGATCAAGGTACCTCTAGAGATAGTTCCGAAGATCGGAAGAGCGTCG	WILDTYPE_SNP_INDIV	1636.1.1.0.6	none	mrna.noflip.NA__chr5:131563449..131563563,-	mrna.noflip.NA__chr5:131563449..131563563,-,1636.1	chr5	131563449	131563563	-	131563449	131563563	1	0	114	1	1	0	rs113823725	GATAGTTCCGA	AGTCGCCAAGGGAGGAGGCGCCGAGCTGACCGGGCGACGCCGCGGGAGGTTCTGGAAACGCCCGGAGCTGCGAGTGTCCAGGTGAGCGCCCCGCCCGCTCAGCCGCCAGATCAA	WILDTYPE_SNP_INDIV__mrna.noflip.NA__chr5:131563449..131563563,-__1636.1.1.0
ACTGGCCGCTTCACTGAGTCGCCAAGGGAGGAGGCGCCGAGCTGACCGGGCGACGCCGCGGGAGGTTCTGGAAACGCCCGGAGCTGCGAGTGTCCAGGTGAGCGCCCCGCCCGCTCAGCCGCCAGATCAAGGTACCTCTAGACGGCTTGTTAGAGATCGGAAGAGCGTCG	WILDTYPE_SNP_INDIV	1636.1.1.0.7	none	mrna.noflip.NA__chr5:131563449..131563563,-	mrna.noflip.NA__chr5:131563449..131563563,-,1636.1	chr5	131563449	131563563	-	131563449	131563563	1	0	114	1	1	0	rs113823725	CGGCTTGTTAG	AGTCGCCAAGGGAGGAGGCGCCGAGCTGACCGGGCGACGCCGCGGGAGGTTCTGGAAACGCCCGGAGCTGCGAGTGTCCAGGTGAGCGCCCCGCCCGCTCAGCCGCCAGATCAA	WILDTYPE_SNP_INDIV__mrna.noflip.NA__chr5:131563449..131563563,-__1636.1.1.0
ACTGGCCGCTTCACTGAGTCGCCAAGGGAGGAGGCGCCGAGCTGACCGGGCGACGCCGCGGGAGGTTCTGGAAACGCCCGGAGCTGCGAGTGTCCAGGTGAGCGCCCCGCCCGCTCAGCCGCCAGATCAAGGTACCTCTAGAAGCATCGCTAAAGATCGGAAGAGCGTCG	WILDTYPE_SNP_INDIV	1636.1.1.0.8	none	mrna.noflip.NA__chr5:131563449..131563563,-	mrna.noflip.NA__chr5:131563449..131563563,-,1636.1	chr5	131563449	131563563	-	131563449	131563563	1	0	114	1	1	0	rs113823725	AGCATCGCTAA	AGTCGCCAAGGGAGGAGGCGCCGAGCTGACCGGGCGACGCCGCGGGAGGTTCTGGAAACGCCCGGAGCTGCGAGTGTCCAGGTGAGCGCCCCGCCCGCTCAGCCGCCAGATCAA	WILDTYPE_SNP_INDIV__mrna.noflip.NA__chr5:131563449..131563563,-__1636.1.1.0
ACTGGCCGCTTCACTGAGTCGCCAAGGGAGGAGGCGCCGAGCTGACCGGGCGACGCCGCGGGAGGTTCTGGAAACGCCCGGAGCTGCGAGTGTCCAGGTGAGCGCCCCGCCCGCTCAGCCGCCAGATCAAGGTACCTCTAGAGACGGAAGTTGAGATCGGAAGAGCGTCG	WILDTYPE_SNP_INDIV	1636.1.1.0.9	none	mrna.noflip.NA__chr5:131563449..131563563,-	mrna.noflip.NA__chr5:131563449..131563563,-,1636.1	chr5	131563449	131563563	-	131563449	131563563	1	0	114	1	1	0	rs113823725	GACGGAAGTTG	AGTCGCCAAGGGAGGAGGCGCCGAGCTGACCGGGCGACGCCGCGGGAGGTTCTGGAAACGCCCGGAGCTGCGAGTGTCCAGGTGAGCGCCCCGCCCGCTCAGCCGCCAGATCAA	WILDTYPE_SNP_INDIV__mrna.noflip.NA__chr5:131563449..131563563,-__1636.1.1.0
ACTGGCCGCTTCACTGAGTCGCCAAGGGAGGAGGCGCCGAGCTGACCGGGCGACGCCGCGGGAGGTTCTGGAAACGCCCGGAGCTGCGAGTGTCCAGGTGAGCGCCCCGCCCGCTCAGCCGCCAGATCAAGGTACCTCTAGAGGCAGTATCGAAGATCGGAAGAGCGTCG	WILDTYPE_SNP_INDIV	1636.1.1.0.10	none	mrna.noflip.NA__chr5:131563449..131563563,-	mrna.noflip.NA__chr5:131563449..131563563,-,1636.1	chr5	131563449	131563563	-	131563449	131563563	1	0	114	1	1	0	rs113823725	GGCAGTATCGA	AGTCGCCAAGGGAGGAGGCGCCGAGCTGACCGGGCGACGCCGCGGGAGGTTCTGGAAACGCCCGGAGCTGCGAGTGTCCAGGTGAGCGCCCCGCCCGCTCAGCCGCCAGATCAA	WILDTYPE_SNP_INDIV__mrna.noflip.NA__chr5:131563449..131563563,-__1636.1.1.0
ACTGGCCGCTTCACTGAGTCGCCAAGGGAGGAGGCGCCGAGCTGACCGGGCGACGCCGCGGGAGGTTCTGGAAACGCCCGGAGCTGCGAGTGTCCAGGTGAGCGCCCCGCCCGCTCAGCCGCCAGATCAAGGTACCTCTAGACTTCGTGAACCAGATCGGAAGAGCGTCG	WILDTYPE_SNP_INDIV	1636.1.1.0.11	none	mrna.noflip.NA__chr5:131563449..131563563,-	mrna.noflip.NA__chr5:131563449..131563563,-,1636.1	chr5	131563449	131563563	-	131563449	131563563	1	0	114	1	1	0	rs113823725	CTTCGTGAACC	AGTCGCCAAGGGAGGAGGCGCCGAGCTGACCGGGCGACGCCGCGGGAGGTTCTGGAAACGCCCGGAGCTGCGAGTGTCCAGGTGAGCGCCCCGCCCGCTCAGCCGCCAGATCAA	WILDTYPE_SNP_INDIV__mrna.noflip.NA__chr5:131563449..131563563,-__1636.1.1.0
ACTGGCCGCTTCACTGAGTCGCCAAGGGAGGAGGCGCCGAGCTGACCGGGCGACGCCGCGGGAGGTTCTGGAAACGCCCGGAGCTGCGAGTGTCCAGGTGAGCGCCCCGCCCGCTCAGCCGCCAGATCAAGGTACCTCTAGATATTTGGTGTCAGATCGGAAGAGCGTCG	WILDTYPE_SNP_INDIV	1636.1.1.0.12	none	mrna.noflip.NA__chr5:131563449..131563563,-	mrna.noflip.NA__chr5:131563449..131563563,-,1636.1	chr5	131563449	131563563	-	131563449	131563563	1	0	114	1	1	0	rs113823725	TATTTGGTGTC	AGTCGCCAAGGGAGGAGGCGCCGAGCTGACCGGGCGACGCCGCGGGAGGTTCTGGAAACGCCCGGAGCTGCGAGTGTCCAGGTGAGCGCCCCGCCCGCTCAGCCGCCAGATCAA	WILDTYPE_SNP_INDIV__mrna.noflip.NA__chr5:131563449..131563563,-__1636.1.1.0
ACTGGCCGCTTCACTGAGTCGCCAAGGGAGGAGGCGCCGAGCTGACCGGGCGACGCCGCGGGAGGTTCTGGAAACGCCCGGAGCTGCGAGTGTCCAGGTGAGCGCCCCGCCCGCTCAGCCGCCAGATCAAGGTACCTCTAGAGTCAATTGGTGAGATCGGAAGAGCGTCG	WILDTYPE_SNP_INDIV	1636.1.1.0.13	none	mrna.noflip.NA__chr5:131563449..131563563,-	mrna.noflip.NA__chr5:131563449..131563563,-,1636.1	chr5	131563449	131563563	-	131563449	131563563	1	0	114	1	1	0	rs113823725	GTCAATTGGTG	AGTCGCCAAGGGAGGAGGCGCCGAGCTGACCGGGCGACGCCGCGGGAGGTTCTGGAAACGCCCGGAGCTGCGAGTGTCCAGGTGAGCGCCCCGCCCGCTCAGCCGCCAGATCAA	WILDTYPE_SNP_INDIV__mrna.noflip.NA__chr5:131563449..131563563,-__1636.1.1.0
ACTGGCCGCTTCACTGAGTCGCCAAGGGAGGAGGCGCCGAGCTGACCGGGCGACGCCGCGGGAGGTTCTGGAAACGCCCGGAGCTGCGAGTGTCCAGGTGAGCGCCCCGCCCGCTCAGCCGCCAGATCAAGGTACCTCTAGAAAATGTAGTCGAGATCGGAAGAGCGTCG	WILDTYPE_SNP_INDIV	1636.1.1.0.14	none	mrna.noflip.NA__chr5:131563449..131563563,-	mrna.noflip.NA__chr5:131563449..131563563,-,1636.1	chr5	131563449	131563563	-	131563449	131563563	1	0	114	1	1	0	rs113823725	AAATGTAGTCG	AGTCGCCAAGGGAGGAGGCGCCGAGCTGACCGGGCGACGCCGCGGGAGGTTCTGGAAACGCCCGGAGCTGCGAGTGTCCAGGTGAGCGCCCCGCCCGCTCAGCCGCCAGATCAA	WILDTYPE_SNP_INDIV__mrna.noflip.NA__chr5:131563449..131563563,-__1636.1.1.0
ACTGGCCGCTTCACTGAGTCGCCAAGGGAGGAGGCGCCGAGCTGACCGGGCGACGCCGCGGGAGGTTCTGGAAACGCCCGGAGCTGCGAGTGTCCAGGTGAGCGCCCCGCCCGCTCAGCCGCCAGATCAAGGTACCTCTAGATGGAAACGTCCAGATCGGAAGAGCGTCG	WILDTYPE_SNP_INDIV	1636.1.1.0.15	none	mrna.noflip.NA__chr5:131563449..131563563,-	mrna.noflip.NA__chr5:131563449..131563563,-,1636.1	chr5	131563449	131563563	-	131563449	131563563	1	0	114	1	1	0	rs113823725	TGGAAACGTCC	AGTCGCCAAGGGAGGAGGCGCCGAGCTGACCGGGCGACGCCGCGGGAGGTTCTGGAAACGCCCGGAGCTGCGAGTGTCCAGGTGAGCGCCCCGCCCGCTCAGCCGCCAGATCAA	WILDTYPE_SNP_INDIV__mrna.noflip.NA__chr5:131563449..131563563,-__1636.1.1.0
ACTGGCCGCTTCACTGAGTCGCCAAGGGAGGAGGCGCCGAGCTGACCGGGCGACGCCGCGGGAGGTTCTGGAAACGCCCGGAGCTGCGAGTGTCCAGGTGAGCGCCCCGCCCGCTCAGCCGCCAGATCAAGGTACCTCTAGATTAAGTTAGGCAGATCGGAAGAGCGTCG	WILDTYPE_SNP_INDIV	1636.1.1.0.16	none	mrna.noflip.NA__chr5:131563449..131563563,-	mrna.noflip.NA__chr5:131563449..131563563,-,1636.1	chr5	131563449	131563563	-	131563449	131563563	1	0	114	1	1	0	rs113823725	TTAAGTTAGGC	AGTCGCCAAGGGAGGAGGCGCCGAGCTGACCGGGCGACGCCGCGGGAGGTTCTGGAAACGCCCGGAGCTGCGAGTGTCCAGGTGAGCGCCCCGCCCGCTCAGCCGCCAGATCAA	WILDTYPE_SNP_INDIV__mrna.noflip.NA__chr5:131563449..131563563,-__1636.1.1.0
ACTGGCCGCTTCACTGAGTCGCCAAGGGAGGAGGCGCCGAGCTGACCGGGCGACGCCGCGGGAGGTTCTGGAAACGCCCGGAGCTGCGAGTGTCCAGGTGAGCGCCCCGCCCGCTCAGCCGCCAGATCAAGGTACCTCTAGATAAAGTTTGGCAGATCGGAAGAGCGTCG	WILDTYPE_SNP_INDIV	1636.1.1.0.17	none	mrna.noflip.NA__chr5:131563449..131563563,-	mrna.noflip.NA__chr5:131563449..131563563,-,1636.1	chr5	131563449	131563563	-	131563449	131563563	1	0	114	1	1	0	rs113823725	TAAAGTTTGGC	AGTCGCCAAGGGAGGAGGCGCCGAGCTGACCGGGCGACGCCGCGGGAGGTTCTGGAAACGCCCGGAGCTGCGAGTGTCCAGGTGAGCGCCCCGCCCGCTCAGCCGCCAGATCAA	WILDTYPE_SNP_INDIV__mrna.noflip.NA__chr5:131563449..131563563,-__1636.1.1.0
ACTGGCCGCTTCACTGAGTCGCCAAGGGAGGAGGCGCCGAGCTGACCGGGCGACGCCGCGGGAGGTTCTGGAAACGCCCGGAGCTGCGAGTGTCCAGGTGAGCGCCCCGCCCGCTCAGCCGCCAGATCAAGGTACCTCTAGATAACGGCGAGGAGATCGGAAGAGCGTCG	WILDTYPE_SNP_INDIV	1636.1.1.0.18	none	mrna.noflip.NA__chr5:131563449..131563563,-	mrna.noflip.NA__chr5:131563449..131563563,-,1636.1	chr5	131563449	131563563	-	131563449	131563563	1	0	114	1	1	0	rs113823725	TAACGGCGAGG	AGTCGCCAAGGGAGGAGGCGCCGAGCTGACCGGGCGACGCCGCGGGAGGTTCTGGAAACGCCCGGAGCTGCGAGTGTCCAGGTGAGCGCCCCGCCCGCTCAGCCGCCAGATCAA	WILDTYPE_SNP_INDIV__mrna.noflip.NA__chr5:131563449..131563563,-__1636.1.1.0
ACTGGCCGCTTCACTGAGTCGCCAAGGGAGGAGGCGCCGAGCTGACCGGGCGACGCCGCGGGAGGTTCTGGAAACGCCCGGAGCTGCGAGTGTCCAGGTGAGCGCCCCGCCCGCTCAGCCGCCAGATCAAGGTACCTCTAGACTATTCTGACAAGATCGGAAGAGCGTCG	WILDTYPE_SNP_INDIV	1636.1.1.0.19	none	mrna.noflip.NA__chr5:131563449..131563563,-	mrna.noflip.NA__chr5:131563449..131563563,-,1636.1	chr5	131563449	131563563	-	131563449	131563563	1	0	114	1	1	0	rs113823725	CTATTCTGACA	AGTCGCCAAGGGAGGAGGCGCCGAGCTGACCGGGCGACGCCGCGGGAGGTTCTGGAAACGCCCGGAGCTGCGAGTGTCCAGGTGAGCGCCCCGCCCGCTCAGCCGCCAGATCAA	WILDTYPE_SNP_INDIV__mrna.noflip.NA__chr5:131563449..131563563,-__1636.1.1.0
ACTGGCCGCTTCACTGAGTCGCCAAGGGAGGAGGCGCCGAGCTGACCGGGCGACGCCGCGGGAGGTTCTGGAAACGCCCGGAGCTGCGAGTGTCCAGGTGAGCGCCCCGCCCGCTCAGCCGCCAGATCAAGGTACCTCTAGAGGGATATTCCGAGATCGGAAGAGCGTCG	WILDTYPE_SNP_INDIV	1636.1.1.0.20	none	mrna.noflip.NA__chr5:131563449..131563563,-	mrna.noflip.NA__chr5:131563449..131563563,-,1636.1	chr5	131563449	131563563	-	131563449	131563563	1	0	114	1	1	0	rs113823725	GGGATATTCCG	AGTCGCCAAGGGAGGAGGCGCCGAGCTGACCGGGCGACGCCGCGGGAGGTTCTGGAAACGCCCGGAGCTGCGAGTGTCCAGGTGAGCGCCCCGCCCGCTCAGCCGCCAGATCAA	WILDTYPE_SNP_INDIV__mrna.noflip.NA__chr5:131563449..131563563,-__1636.1.1.0
ACTGGCCGCTTCACTGAGTCGCCAAGGGAGGAGGCGCCGAGCTGACCGGGCGACGCCGCGGGAGGTTCTGGAAACGCCCGGAGCTGCGAGTGTCCAGGTGAGCGCCCCGCCCGCTCAGCCGCCAGATCAAGGTACCTCTAGAACCGAATAAATAGATCGGAAGAGCGTCG	WILDTYPE_SNP_INDIV	1636.1.1.0.21	none	mrna.noflip.NA__chr5:131563449..131563563,-	mrna.noflip.NA__chr5:131563449..131563563,-,1636.1	chr5	131563449	131563563	-	131563449	131563563	1	0	114	1	1	0	rs113823725	ACCGAATAAAT	AGTCGCCAAGGGAGGAGGCGCCGAGCTGACCGGGCGACGCCGCGGGAGGTTCTGGAAACGCCCGGAGCTGCGAGTGTCCAGGTGAGCGCCCCGCCCGCTCAGCCGCCAGATCAA	WILDTYPE_SNP_INDIV__mrna.noflip.NA__chr5:131563449..131563563,-__1636.1.1.0
ACTGGCCGCTTCACTGAGTCGCCAAGGGAGGAGGCGCCGAGCTGACCGGGCGACGCCGCGGGAGGTTCTGGAAACGCCCGGAGCTGCGAGTGTCCAGGTGAGCGCCCCGCCCGCTCAGCCGCCAGATCAAGGTACCTCTAGAAATCACGATTCAGATCGGAAGAGCGTCG	WILDTYPE_SNP_INDIV	1636.1.1.0.22	none	mrna.noflip.NA__chr5:131563449..131563563,-	mrna.noflip.NA__chr5:131563449..131563563,-,1636.1	chr5	131563449	131563563	-	131563449	131563563	1	0	114	1	1	0	rs113823725	AATCACGATTC	AGTCGCCAAGGGAGGAGGCGCCGAGCTGACCGGGCGACGCCGCGGGAGGTTCTGGAAACGCCCGGAGCTGCGAGTGTCCAGGTGAGCGCCCCGCCCGCTCAGCCGCCAGATCAA	WILDTYPE_SNP_INDIV__mrna.noflip.NA__chr5:131563449..131563563,-__1636.1.1.0
ACTGGCCGCTTCACTGAGTCGCCAAGGGAGGAGGCGCCGAGCTGACCGGGCGACGCCGCGGGAGGTTCTGGAAACGCCCGGAGCTGCGAGTGTCCAGGTGAGCGCCCCGCCCGCTCAGCCGCCAGATCAAGGTACCTCTAGAGTCGTCGATAAAGATCGGAAGAGCGTCG	WILDTYPE_SNP_INDIV	1636.1.1.0.23	none	mrna.noflip.NA__chr5:131563449..131563563,-	mrna.noflip.NA__chr5:131563449..131563563,-,1636.1	chr5	131563449	131563563	-	131563449	131563563	1	0	114	1	1	0	rs113823725	GTCGTCGATAA	AGTCGCCAAGGGAGGAGGCGCCGAGCTGACCGGGCGACGCCGCGGGAGGTTCTGGAAACGCCCGGAGCTGCGAGTGTCCAGGTGAGCGCCCCGCCCGCTCAGCCGCCAGATCAA	WILDTYPE_SNP_INDIV__mrna.noflip.NA__chr5:131563449..131563563,-__1636.1.1.0
ACTGGCCGCTTCACTGAGTCGCCAAGGGAGGAGGCGCCGAGCTGACCGGGCGACGCCGCGGGAGGTTCTGGAAACGCCCGGAGCTGCGAGTGTCCAGGTGAGCGCCCCGCCCGCTCAGCCGCCAGATCAAGGTACCTCTAGAGTCACGAGCCTAGATCGGAAGAGCGTCG	WILDTYPE_SNP_INDIV	1636.1.1.0.24	none	mrna.noflip.NA__chr5:131563449..131563563,-	mrna.noflip.NA__chr5:131563449..131563563,-,1636.1	chr5	131563449	131563563	-	131563449	131563563	1	0	114	1	1	0	rs113823725	GTCACGAGCCT	AGTCGCCAAGGGAGGAGGCGCCGAGCTGACCGGGCGACGCCGCGGGAGGTTCTGGAAACGCCCGGAGCTGCGAGTGTCCAGGTGAGCGCCCCGCCCGCTCAGCCGCCAGATCAA	WILDTYPE_SNP_INDIV__mrna.noflip.NA__chr5:131563449..131563563,-__1636.1.1.0
ACTGGCCGCTTCACTGAGTCGCCAAGGGAGGAGGCGCCGAGCTGACCGGGCGACGCCGCGGGAGGTTCTGGAAACGCCCGGAGCTGCGAGTGTCCAGGTGAGCGCCCCGCCCGCTCAGCCGCCAGATCAAGGTACCTCTAGACTCATCGCTCCAGATCGGAAGAGCGTCG	WILDTYPE_SNP_INDIV	1636.1.1.0.25	none	mrna.noflip.NA__chr5:131563449..131563563,-	mrna.noflip.NA__chr5:131563449..131563563,-,1636.1	chr5	131563449	131563563	-	131563449	131563563	1	0	114	1	1	0	rs113823725	CTCATCGCTCC	AGTCGCCAAGGGAGGAGGCGCCGAGCTGACCGGGCGACGCCGCGGGAGGTTCTGGAAACGCCCGGAGCTGCGAGTGTCCAGGTGAGCGCCCCGCCCGCTCAGCCGCCAGATCAA	WILDTYPE_SNP_INDIV__mrna.noflip.NA__chr5:131563449..131563563,-__1636.1.1.0
ACTGGCCGCTTCACTGAGTCGCCAAGGGAGGAGGCGCCGAGCTGACCGGGCGACGCCGCGGGAGGTTCTGGAAACGCCCGGAGCTGCGAGTGTCCAGGTGAGCGCCCCGCCCGCTCAGCCGCCAGATCAAGGTACCTCTAGACATTCGAAGCTAGATCGGAAGAGCGTCG	WILDTYPE_SNP_INDIV	1636.1.1.0.26	none	mrna.noflip.NA__chr5:131563449..131563563,-	mrna.noflip.NA__chr5:131563449..131563563,-,1636.1	chr5	131563449	131563563	-	131563449	131563563	1	0	114	1	1	0	rs113823725	CATTCGAAGCT	AGTCGCCAAGGGAGGAGGCGCCGAGCTGACCGGGCGACGCCGCGGGAGGTTCTGGAAACGCCCGGAGCTGCGAGTGTCCAGGTGAGCGCCCCGCCCGCTCAGCCGCCAGATCAA	WILDTYPE_SNP_INDIV__mrna.noflip.NA__chr5:131563449..131563563,-__1636.1.1.0
ACTGGCCGCTTCACTGAGTCGCCAAGGGAGGAGGCGCCGAGCTGACCGGGCGACGCCGCGGGAGGTTCTGGAAACGCCCGGAGCTGCGAGTGTCCAGGTGAGCGCCCCGCCCGCTCAGCCGCCAGATCAAGGTACCTCTAGAATTCAACGCTCAGATCGGAAGAGCGTCG	WILDTYPE_SNP_INDIV	1636.1.1.0.27	none	mrna.noflip.NA__chr5:131563449..131563563,-	mrna.noflip.NA__chr5:131563449..131563563,-,1636.1	chr5	131563449	131563563	-	131563449	131563563	1	0	114	1	1	0	rs113823725	ATTCAACGCTC	AGTCGCCAAGGGAGGAGGCGCCGAGCTGACCGGGCGACGCCGCGGGAGGTTCTGGAAACGCCCGGAGCTGCGAGTGTCCAGGTGAGCGCCCCGCCCGCTCAGCCGCCAGATCAA	WILDTYPE_SNP_INDIV__mrna.noflip.NA__chr5:131563449..131563563,-__1636.1.1.0
ACTGGCCGCTTCACTGAGTCGCCAAGGGAGGAGGCGCCGAGCTGACCGGGCGACGCCGCGGGAGGTTCTGGAAACGCCCGGAGCTGCGAGTGTCCAGGTGAGCGCCCCGCCCGCTCAGCCGCCAGATCAAGGTACCTCTAGAGAAACGGCCATAGATCGGAAGAGCGTCG	WILDTYPE_SNP_INDIV	1636.1.1.0.28	none	mrna.noflip.NA__chr5:131563449..131563563,-	mrna.noflip.NA__chr5:131563449..131563563,-,1636.1	chr5	131563449	131563563	-	131563449	131563563	1	0	114	1	1	0	rs113823725	GAAACGGCCAT	AGTCGCCAAGGGAGGAGGCGCCGAGCTGACCGGGCGACGCCGCGGGAGGTTCTGGAAACGCCCGGAGCTGCGAGTGTCCAGGTGAGCGCCCCGCCCGCTCAGCCGCCAGATCAA	WILDTYPE_SNP_INDIV__mrna.noflip.NA__chr5:131563449..131563563,-__1636.1.1.0
ACTGGCCGCTTCACTGAGTCGCCAAGGGAGGAGGCGCCGAGCTGACCGGGCGACGCCGCGGGAGGTTCTGGAAACGCCCGGAGCTGCGAGTGTCCAGGTGAGCGCCCCGCCCGCTCAGCCGCCAGATCAAGGTACCTCTAGAGGGGCATCAACAGATCGGAAGAGCGTCG	WILDTYPE_SNP_INDIV	1636.1.1.0.29	none	mrna.noflip.NA__chr5:131563449..131563563,-	mrna.noflip.NA__chr5:131563449..131563563,-,1636.1	chr5	131563449	131563563	-	131563449	131563563	1	0	114	1	1	0	rs113823725	GGGGCATCAAC	AGTCGCCAAGGGAGGAGGCGCCGAGCTGACCGGGCGACGCCGCGGGAGGTTCTGGAAACGCCCGGAGCTGCGAGTGTCCAGGTGAGCGCCCCGCCCGCTCAGCCGCCAGATCAA	WILDTYPE_SNP_INDIV__mrna.noflip.NA__chr5:131563449..131563563,-__1636.1.1.0
ACTGGCCGCTTCACTGAGTCGCCAAGGGAGGAGGCGCCGAGCTGACCGGGCGACGCCGCGGGAGGTTCTGGAAACGCCCGGAGCTGCGAGTGTCCAGGTGAGCGCCCCGCCCGCTCAGCCGCCAGATCAAGGTACCTCTAGACTGGTTAGACGAGATCGGAAGAGCGTCG	WILDTYPE_SNP_INDIV	1636.1.1.0.30	none	mrna.noflip.NA__chr5:131563449..131563563,-	mrna.noflip.NA__chr5:131563449..131563563,-,1636.1	chr5	131563449	131563563	-	131563449	131563563	1	0	114	1	1	0	rs113823725	CTGGTTAGACG	AGTCGCCAAGGGAGGAGGCGCCGAGCTGACCGGGCGACGCCGCGGGAGGTTCTGGAAACGCCCGGAGCTGCGAGTGTCCAGGTGAGCGCCCCGCCCGCTCAGCCGCCAGATCAA	WILDTYPE_SNP_INDIV__mrna.noflip.NA__chr5:131563449..131563563,-__1636.1.1.0
ACTGGCCGCTTCACTGAGTCGCCAAGGGAGGAGGCGCCGAGCTGACCGGGCGACGCCGCGGGAGGTTCTGGAAACGCCCGGAGCTGCGAGTGTCCAGGTGAGCGCCCCGCCCGCTCAGCCGCCAGATCAAGGTACCTCTAGAGCGGTGATCGCAGATCGGAAGAGCGTCG	WILDTYPE_SNP_INDIV	1636.1.1.0.31	none	mrna.noflip.NA__chr5:131563449..131563563,-	mrna.noflip.NA__chr5:131563449..131563563,-,1636.1	chr5	131563449	131563563	-	131563449	131563563	1	0	114	1	1	0	rs113823725	GCGGTGATCGC	AGTCGCCAAGGGAGGAGGCGCCGAGCTGACCGGGCGACGCCGCGGGAGGTTCTGGAAACGCCCGGAGCTGCGAGTGTCCAGGTGAGCGCCCCGCCCGCTCAGCCGCCAGATCAA	WILDTYPE_SNP_INDIV__mrna.noflip.NA__chr5:131563449..131563563,-__1636.1.1.0
ACTGGCCGCTTCACTGAGTCGCCAAGGGAGGAGGCGCCGAGCTGACCGGGCGACGCCGCGGGAGGTTCTGGAAACGCCCGGAGCTGCGAGTGTCCAGGTGAGCGCCCCGCCCGCTCAGCCGCCAGATCAAGGTACCTCTAGAGGAGTACGCATAGATCGGAAGAGCGTCG	WILDTYPE_SNP_INDIV	1636.1.1.0.32	none	mrna.noflip.NA__chr5:131563449..131563563,-	mrna.noflip.NA__chr5:131563449..131563563,-,1636.1	chr5	131563449	131563563	-	131563449	131563563	1	0	114	1	1	0	rs113823725	GGAGTACGCAT	AGTCGCCAAGGGAGGAGGCGCCGAGCTGACCGGGCGACGCCGCGGGAGGTTCTGGAAACGCCCGGAGCTGCGAGTGTCCAGGTGAGCGCCCCGCCCGCTCAGCCGCCAGATCAA	WILDTYPE_SNP_INDIV__mrna.noflip.NA__chr5:131563449..131563563,-__1636.1.1.0
ACTGGCCGCTTCACTGTGTAACTGTGAACTGTGCCCGGCTGCTGAAAGCCGACCACCATGCAACCAACGGGGTGGTGCACCTCATCGATAAGGTCATCTCCACCATCACCAACAACATCCAGCAGATCATGGTACCTCTAGATGGTCGCGACAAGATCGGAAGAGCGTCG	WILDTYPE_BUT_HAS_SNP	1637.1.0.0.1	none	mrna.noflip.NA__chr5:135382964..135383078,+	mrna.noflip.NA__chr5:135382964..135383078,+,1637.1	chr5	135382964	135383078	+	135382964	135383078	1	0	114	1	1	0	none	TGGTCGCGACA	TGTAACTGTGAACTGTGCCCGGCTGCTGAAAGCCGACCACCATGCAACCAACGGGGTGGTGCACCTCATCGATAAGGTCATCTCCACCATCACCAACAACATCCAGCAGATCAT	WILDTYPE_BUT_HAS_SNP__mrna.noflip.NA__chr5:135382964..135383078,+__1637.1.0.0
ACTGGCCGCTTCACTGTGTAACTGTGAACTGTGCCCGGCTGCTGAAAGCCGACCACCATGCAACCAACGGGGTGGTGCACCTCATCGATAAGGTCATCTCCACCATCACCAACAACATCCAGCAGATCATGGTACCTCTAGACAATCGACAATAGATCGGAAGAGCGTCG	WILDTYPE_BUT_HAS_SNP	1637.1.0.0.2	none	mrna.noflip.NA__chr5:135382964..135383078,+	mrna.noflip.NA__chr5:135382964..135383078,+,1637.1	chr5	135382964	135383078	+	135382964	135383078	1	0	114	1	1	0	none	CAATCGACAAT	TGTAACTGTGAACTGTGCCCGGCTGCTGAAAGCCGACCACCATGCAACCAACGGGGTGGTGCACCTCATCGATAAGGTCATCTCCACCATCACCAACAACATCCAGCAGATCAT	WILDTYPE_BUT_HAS_SNP__mrna.noflip.NA__chr5:135382964..135383078,+__1637.1.0.0
ACTGGCCGCTTCACTGTGTAACTGTGAACTGTGCCCGGCTGCTGAAAGCCGACCACCATGCAACCAACGGGGTGGTGCACCTCATCGATAAGGTCATCTCCACCATCACCAACAACATCCAGCAGATCATGGTACCTCTAGATACGGAACGAGAGATCGGAAGAGCGTCG	WILDTYPE_BUT_HAS_SNP	1637.1.0.0.3	none	mrna.noflip.NA__chr5:135382964..135383078,+	mrna.noflip.NA__chr5:135382964..135383078,+,1637.1	chr5	135382964	135383078	+	135382964	135383078	1	0	114	1	1	0	none	TACGGAACGAG	TGTAACTGTGAACTGTGCCCGGCTGCTGAAAGCCGACCACCATGCAACCAACGGGGTGGTGCACCTCATCGATAAGGTCATCTCCACCATCACCAACAACATCCAGCAGATCAT	WILDTYPE_BUT_HAS_SNP__mrna.noflip.NA__chr5:135382964..135383078,+__1637.1.0.0
ACTGGCCGCTTCACTGTGTAACTGTGAACTGTGCCCGGCTGCTGAAAGCCGACCACCATGCAACCAACGGGGTGGTGCACCTCATCGATAAGGTCATCTCCACCATCACCAACAACATCCAGCAGATCATGGTACCTCTAGAGCTTATGTCGAAGATCGGAAGAGCGTCG	WILDTYPE_BUT_HAS_SNP	1637.1.0.0.4	none	mrna.noflip.NA__chr5:135382964..135383078,+	mrna.noflip.NA__chr5:135382964..135383078,+,1637.1	chr5	135382964	135383078	+	135382964	135383078	1	0	114	1	1	0	none	GCTTATGTCGA	TGTAACTGTGAACTGTGCCCGGCTGCTGAAAGCCGACCACCATGCAACCAACGGGGTGGTGCACCTCATCGATAAGGTCATCTCCACCATCACCAACAACATCCAGCAGATCAT	WILDTYPE_BUT_HAS_SNP__mrna.noflip.NA__chr5:135382964..135383078,+__1637.1.0.0
ACTGGCCGCTTCACTGTGTAACTGTGAACTGTGCCCGGCTGCTGAAAGCCGACCACCATGCAACCAACGGGGTGGTGCACCTCATCGATAAGGTCATCTCCACCATCACCAACAACATCCAGCAGATCATGGTACCTCTAGATTGGACGAGCTAGATCGGAAGAGCGTCG	WILDTYPE_BUT_HAS_SNP	1637.1.0.0.5	none	mrna.noflip.NA__chr5:135382964..135383078,+	mrna.noflip.NA__chr5:135382964..135383078,+,1637.1	chr5	135382964	135383078	+	135382964	135383078	1	0	114	1	1	0	none	TTGGACGAGCT	TGTAACTGTGAACTGTGCCCGGCTGCTGAAAGCCGACCACCATGCAACCAACGGGGTGGTGCACCTCATCGATAAGGTCATCTCCACCATCACCAACAACATCCAGCAGATCAT	WILDTYPE_BUT_HAS_SNP__mrna.noflip.NA__chr5:135382964..135383078,+__1637.1.0.0
ACTGGCCGCTTCACTGTGTAACTGTGAACTGTGCCCGGCTGCTGAAAGCCGACCACCATGCAACCAACGGGGTGGTGCACCTCATCGATAAGGTCATCTCCACCATCACCAACAACATCCAGCAGATCATGGTACCTCTAGAAAGACGATATGAGATCGGAAGAGCGTCG	WILDTYPE_BUT_HAS_SNP	1637.1.0.0.6	none	mrna.noflip.NA__chr5:135382964..135383078,+	mrna.noflip.NA__chr5:135382964..135383078,+,1637.1	chr5	135382964	135383078	+	135382964	135383078	1	0	114	1	1	0	none	AAGACGATATG	TGTAACTGTGAACTGTGCCCGGCTGCTGAAAGCCGACCACCATGCAACCAACGGGGTGGTGCACCTCATCGATAAGGTCATCTCCACCATCACCAACAACATCCAGCAGATCAT	WILDTYPE_BUT_HAS_SNP__mrna.noflip.NA__chr5:135382964..135383078,+__1637.1.0.0
ACTGGCCGCTTCACTGTGTAACTGTGAACTGTGCCCGGCTGCTGAAAGCCGACCACCATGCAACCAACGGGGTGGTGCACCTCATCGATAAGGTCATCTCCACCATCACCAACAACATCCAGCAGATCATGGTACCTCTAGAACCGTAATTCGAGATCGGAAGAGCGTCG	WILDTYPE_BUT_HAS_SNP	1637.1.0.0.7	none	mrna.noflip.NA__chr5:135382964..135383078,+	mrna.noflip.NA__chr5:135382964..135383078,+,1637.1	chr5	135382964	135383078	+	135382964	135383078	1	0	114	1	1	0	none	ACCGTAATTCG	TGTAACTGTGAACTGTGCCCGGCTGCTGAAAGCCGACCACCATGCAACCAACGGGGTGGTGCACCTCATCGATAAGGTCATCTCCACCATCACCAACAACATCCAGCAGATCAT	WILDTYPE_BUT_HAS_SNP__mrna.noflip.NA__chr5:135382964..135383078,+__1637.1.0.0
ACTGGCCGCTTCACTGTGTAACTGTGAACTGTGCCCGGCTGCTGAAAGCCGACCACCATGCAACCAACGGGGTGGTGCACCTCATCGATAAGGTCATCTCCACCATCACCAACAACATCCAGCAGATCATGGTACCTCTAGAAAATACATGTCAGATCGGAAGAGCGTCG	WILDTYPE_BUT_HAS_SNP	1637.1.0.0.8	none	mrna.noflip.NA__chr5:135382964..135383078,+	mrna.noflip.NA__chr5:135382964..135383078,+,1637.1	chr5	135382964	135383078	+	135382964	135383078	1	0	114	1	1	0	none	AAATACATGTC	TGTAACTGTGAACTGTGCCCGGCTGCTGAAAGCCGACCACCATGCAACCAACGGGGTGGTGCACCTCATCGATAAGGTCATCTCCACCATCACCAACAACATCCAGCAGATCAT	WILDTYPE_BUT_HAS_SNP__mrna.noflip.NA__chr5:135382964..135383078,+__1637.1.0.0
ACTGGCCGCTTCACTGTGTAACTGTGAACTGTGCCCGGCTGCTGAAAGCCGACCACCATGCAACCAACGGGGTGGTGCACCTCATCGATAAGGTCATCTCCACCATCACCAACAACATCCAGCAGATCATGGTACCTCTAGACTTAGATTAGCAGATCGGAAGAGCGTCG	WILDTYPE_BUT_HAS_SNP	1637.1.0.0.9	none	mrna.noflip.NA__chr5:135382964..135383078,+	mrna.noflip.NA__chr5:135382964..135383078,+,1637.1	chr5	135382964	135383078	+	135382964	135383078	1	0	114	1	1	0	none	CTTAGATTAGC	TGTAACTGTGAACTGTGCCCGGCTGCTGAAAGCCGACCACCATGCAACCAACGGGGTGGTGCACCTCATCGATAAGGTCATCTCCACCATCACCAACAACATCCAGCAGATCAT	WILDTYPE_BUT_HAS_SNP__mrna.noflip.NA__chr5:135382964..135383078,+__1637.1.0.0
ACTGGCCGCTTCACTGTGTAACTGTGAACTGTGCCCGGCTGCTGAAAGCCGACCACCATGCAACCAACGGGGTGGTGCACCTCATCGATAAGGTCATCTCCACCATCACCAACAACATCCAGCAGATCATGGTACCTCTAGAGAAAACAACGTAGATCGGAAGAGCGTCG	WILDTYPE_BUT_HAS_SNP	1637.1.0.0.10	none	mrna.noflip.NA__chr5:135382964..135383078,+	mrna.noflip.NA__chr5:135382964..135383078,+,1637.1	chr5	135382964	135383078	+	135382964	135383078	1	0	114	1	1	0	none	GAAAACAACGT	TGTAACTGTGAACTGTGCCCGGCTGCTGAAAGCCGACCACCATGCAACCAACGGGGTGGTGCACCTCATCGATAAGGTCATCTCCACCATCACCAACAACATCCAGCAGATCAT	WILDTYPE_BUT_HAS_SNP__mrna.noflip.NA__chr5:135382964..135383078,+__1637.1.0.0
ACTGGCCGCTTCACTGTGTAACTGTGAACTGTGCCCGGCTGCTGAAAGCCGACCACCATGCAACCAACGGGGTGGTGCACCTCATCGATAAGGTCATCTCCACCATCACCAACAACATCCAGCAGATCATGGTACCTCTAGAAACTTATGGACAGATCGGAAGAGCGTCG	WILDTYPE_BUT_HAS_SNP	1637.1.0.0.11	none	mrna.noflip.NA__chr5:135382964..135383078,+	mrna.noflip.NA__chr5:135382964..135383078,+,1637.1	chr5	135382964	135383078	+	135382964	135383078	1	0	114	1	1	0	none	AACTTATGGAC	TGTAACTGTGAACTGTGCCCGGCTGCTGAAAGCCGACCACCATGCAACCAACGGGGTGGTGCACCTCATCGATAAGGTCATCTCCACCATCACCAACAACATCCAGCAGATCAT	WILDTYPE_BUT_HAS_SNP__mrna.noflip.NA__chr5:135382964..135383078,+__1637.1.0.0
ACTGGCCGCTTCACTGTGTAACTGTGAACTGTGCCCGGCTGCTGAAAGCCGACCACCATGCAACCAACGGGGTGGTGCACCTCATCGATAAGGTCATCTCCACCATCACCAACAACATCCAGCAGATCATGGTACCTCTAGAATTATGCGTCGAGATCGGAAGAGCGTCG	WILDTYPE_BUT_HAS_SNP	1637.1.0.0.12	none	mrna.noflip.NA__chr5:135382964..135383078,+	mrna.noflip.NA__chr5:135382964..135383078,+,1637.1	chr5	135382964	135383078	+	135382964	135383078	1	0	114	1	1	0	none	ATTATGCGTCG	TGTAACTGTGAACTGTGCCCGGCTGCTGAAAGCCGACCACCATGCAACCAACGGGGTGGTGCACCTCATCGATAAGGTCATCTCCACCATCACCAACAACATCCAGCAGATCAT	WILDTYPE_BUT_HAS_SNP__mrna.noflip.NA__chr5:135382964..135383078,+__1637.1.0.0
ACTGGCCGCTTCACTGTGTAACTGTGAACTGTGCCCGGCTGCTGAAAGCCGACCACCATGCAACCAACGGGGTGGTGCACCTCATCGATAAGGTCATCTCCACCATCACCAACAACATCCAGCAGATCATGGTACCTCTAGAAATCCGGATGTAGATCGGAAGAGCGTCG	WILDTYPE_BUT_HAS_SNP	1637.1.0.0.13	none	mrna.noflip.NA__chr5:135382964..135383078,+	mrna.noflip.NA__chr5:135382964..135383078,+,1637.1	chr5	135382964	135383078	+	135382964	135383078	1	0	114	1	1	0	none	AATCCGGATGT	TGTAACTGTGAACTGTGCCCGGCTGCTGAAAGCCGACCACCATGCAACCAACGGGGTGGTGCACCTCATCGATAAGGTCATCTCCACCATCACCAACAACATCCAGCAGATCAT	WILDTYPE_BUT_HAS_SNP__mrna.noflip.NA__chr5:135382964..135383078,+__1637.1.0.0
ACTGGCCGCTTCACTGTGTAACTGTGAACTGTGCCCGGCTGCTGAAAGCCGACCACCATGCAACCAACGGGGTGGTGCACCTCATCGATAAGGTCATCTCCACCATCACCAACAACATCCAGCAGATCATGGTACCTCTAGACGATTACGGAAAGATCGGAAGAGCGTCG	WILDTYPE_BUT_HAS_SNP	1637.1.0.0.14	none	mrna.noflip.NA__chr5:135382964..135383078,+	mrna.noflip.NA__chr5:135382964..135383078,+,1637.1	chr5	135382964	135383078	+	135382964	135383078	1	0	114	1	1	0	none	CGATTACGGAA	TGTAACTGTGAACTGTGCCCGGCTGCTGAAAGCCGACCACCATGCAACCAACGGGGTGGTGCACCTCATCGATAAGGTCATCTCCACCATCACCAACAACATCCAGCAGATCAT	WILDTYPE_BUT_HAS_SNP__mrna.noflip.NA__chr5:135382964..135383078,+__1637.1.0.0
ACTGGCCGCTTCACTGTGTAACTGTGAACTGTGCCCGGCTGCTGAAAGCCGACCACCATGCAACCAACGGGGTGGTGCACCTCATCGATAAGGTCATCTCCACCATCACCAACAACATCCAGCAGATCATGGTACCTCTAGATTCACGGCACGAGATCGGAAGAGCGTCG	WILDTYPE_BUT_HAS_SNP	1637.1.0.0.15	none	mrna.noflip.NA__chr5:135382964..135383078,+	mrna.noflip.NA__chr5:135382964..135383078,+,1637.1	chr5	135382964	135383078	+	135382964	135383078	1	0	114	1	1	0	none	TTCACGGCACG	TGTAACTGTGAACTGTGCCCGGCTGCTGAAAGCCGACCACCATGCAACCAACGGGGTGGTGCACCTCATCGATAAGGTCATCTCCACCATCACCAACAACATCCAGCAGATCAT	WILDTYPE_BUT_HAS_SNP__mrna.noflip.NA__chr5:135382964..135383078,+__1637.1.0.0
ACTGGCCGCTTCACTGTGTAACTGTGAACTGTGCCCGGCTGCTGAAAGCCGACCACCATGCAACCAACGGGGTGGTGCACCTCATCGATAAGGTCATCTCCACCATCACCAACAACATCCAGCAGATCATGGTACCTCTAGAGCTACGGACGCAGATCGGAAGAGCGTCG	WILDTYPE_BUT_HAS_SNP	1637.1.0.0.16	none	mrna.noflip.NA__chr5:135382964..135383078,+	mrna.noflip.NA__chr5:135382964..135383078,+,1637.1	chr5	135382964	135383078	+	135382964	135383078	1	0	114	1	1	0	none	GCTACGGACGC	TGTAACTGTGAACTGTGCCCGGCTGCTGAAAGCCGACCACCATGCAACCAACGGGGTGGTGCACCTCATCGATAAGGTCATCTCCACCATCACCAACAACATCCAGCAGATCAT	WILDTYPE_BUT_HAS_SNP__mrna.noflip.NA__chr5:135382964..135383078,+__1637.1.0.0
ACTGGCCGCTTCACTGTGTAACTGTGAACTGTGCCCGGCTGCTGAAAGCCGACCACCATGCAACCAACGGGGTGGTGCACCTCATCGATAAGGTCATCTCCACCATCACCAACAACATCCAGCAGATCATGGTACCTCTAGAGGGACGACTATAGATCGGAAGAGCGTCG	WILDTYPE_BUT_HAS_SNP	1637.1.0.0.17	none	mrna.noflip.NA__chr5:135382964..135383078,+	mrna.noflip.NA__chr5:135382964..135383078,+,1637.1	chr5	135382964	135383078	+	135382964	135383078	1	0	114	1	1	0	none	GGGACGACTAT	TGTAACTGTGAACTGTGCCCGGCTGCTGAAAGCCGACCACCATGCAACCAACGGGGTGGTGCACCTCATCGATAAGGTCATCTCCACCATCACCAACAACATCCAGCAGATCAT	WILDTYPE_BUT_HAS_SNP__mrna.noflip.NA__chr5:135382964..135383078,+__1637.1.0.0
ACTGGCCGCTTCACTGTGTAACTGTGAACTGTGCCCGGCTGCTGAAAGCCGACCACCATGCAACCAACGGGGTGGTGCACCTCATCGATAAGGTCATCTCCACCATCACCAACAACATCCAGCAGATCATGGTACCTCTAGAATGTACGAACCAGATCGGAAGAGCGTCG	WILDTYPE_BUT_HAS_SNP	1637.1.0.0.18	none	mrna.noflip.NA__chr5:135382964..135383078,+	mrna.noflip.NA__chr5:135382964..135383078,+,1637.1	chr5	135382964	135383078	+	135382964	135383078	1	0	114	1	1	0	none	ATGTACGAACC	TGTAACTGTGAACTGTGCCCGGCTGCTGAAAGCCGACCACCATGCAACCAACGGGGTGGTGCACCTCATCGATAAGGTCATCTCCACCATCACCAACAACATCCAGCAGATCAT	WILDTYPE_BUT_HAS_SNP__mrna.noflip.NA__chr5:135382964..135383078,+__1637.1.0.0
ACTGGCCGCTTCACTGTGTAACTGTGAACTGTGCCCGGCTGCTGAAAGCCGACCACCATGCAACCAACGGGGTGGTGCACCTCATCGATAAGGTCATCTCCACCATCACCAACAACATCCAGCAGATCATGGTACCTCTAGACATCGACGGCAAGATCGGAAGAGCGTCG	WILDTYPE_BUT_HAS_SNP	1637.1.0.0.19	none	mrna.noflip.NA__chr5:135382964..135383078,+	mrna.noflip.NA__chr5:135382964..135383078,+,1637.1	chr5	135382964	135383078	+	135382964	135383078	1	0	114	1	1	0	none	CATCGACGGCA	TGTAACTGTGAACTGTGCCCGGCTGCTGAAAGCCGACCACCATGCAACCAACGGGGTGGTGCACCTCATCGATAAGGTCATCTCCACCATCACCAACAACATCCAGCAGATCAT	WILDTYPE_BUT_HAS_SNP__mrna.noflip.NA__chr5:135382964..135383078,+__1637.1.0.0
ACTGGCCGCTTCACTGTGTAACTGTGAACTGTGCCCGGCTGCTGAAAGCCGACCACCATGCAACCAACGGGGTGGTGCACCTCATCGATAAGGTCATCTCCACCATCACCAACAACATCCAGCAGATCATGGTACCTCTAGAATGCACAACTGAGATCGGAAGAGCGTCG	WILDTYPE_BUT_HAS_SNP	1637.1.0.0.20	none	mrna.noflip.NA__chr5:135382964..135383078,+	mrna.noflip.NA__chr5:135382964..135383078,+,1637.1	chr5	135382964	135383078	+	135382964	135383078	1	0	114	1	1	0	none	ATGCACAACTG	TGTAACTGTGAACTGTGCCCGGCTGCTGAAAGCCGACCACCATGCAACCAACGGGGTGGTGCACCTCATCGATAAGGTCATCTCCACCATCACCAACAACATCCAGCAGATCAT	WILDTYPE_BUT_HAS_SNP__mrna.noflip.NA__chr5:135382964..135383078,+__1637.1.0.0
ACTGGCCGCTTCACTGTGTAACTGTGAACTGTGCCCGGCTGCTGAAAGCCGACCACCATGCAACCAACGGGGTGGTGCACCTCATCGATAAGGTCATCTCCACCATCACCAACAACATCCAGCAGATCATGGTACCTCTAGATAAAAGAAACGAGATCGGAAGAGCGTCG	WILDTYPE_BUT_HAS_SNP	1637.1.0.0.21	none	mrna.noflip.NA__chr5:135382964..135383078,+	mrna.noflip.NA__chr5:135382964..135383078,+,1637.1	chr5	135382964	135383078	+	135382964	135383078	1	0	114	1	1	0	none	TAAAAGAAACG	TGTAACTGTGAACTGTGCCCGGCTGCTGAAAGCCGACCACCATGCAACCAACGGGGTGGTGCACCTCATCGATAAGGTCATCTCCACCATCACCAACAACATCCAGCAGATCAT	WILDTYPE_BUT_HAS_SNP__mrna.noflip.NA__chr5:135382964..135383078,+__1637.1.0.0
ACTGGCCGCTTCACTGTGTAACTGTGAACTGTGCCCGGCTGCTGAAAGCCGACCACCATGCAACCAACGGGGTGGTGCACCTCATCGATAAGGTCATCTCCACCATCACCAACAACATCCAGCAGATCATGGTACCTCTAGACGTGTATGGGGAGATCGGAAGAGCGTCG	WILDTYPE_BUT_HAS_SNP	1637.1.0.0.22	none	mrna.noflip.NA__chr5:135382964..135383078,+	mrna.noflip.NA__chr5:135382964..135383078,+,1637.1	chr5	135382964	135383078	+	135382964	135383078	1	0	114	1	1	0	none	CGTGTATGGGG	TGTAACTGTGAACTGTGCCCGGCTGCTGAAAGCCGACCACCATGCAACCAACGGGGTGGTGCACCTCATCGATAAGGTCATCTCCACCATCACCAACAACATCCAGCAGATCAT	WILDTYPE_BUT_HAS_SNP__mrna.noflip.NA__chr5:135382964..135383078,+__1637.1.0.0
ACTGGCCGCTTCACTGTGTAACTGTGAACTGTGCCCGGCTGCTGAAAGCCGACCACCATGCAACCAACGGGGTGGTGCACCTCATCGATAAGGTCATCTCCACCATCACCAACAACATCCAGCAGATCATGGTACCTCTAGAAGTTAGCCGACAGATCGGAAGAGCGTCG	WILDTYPE_BUT_HAS_SNP	1637.1.0.0.23	none	mrna.noflip.NA__chr5:135382964..135383078,+	mrna.noflip.NA__chr5:135382964..135383078,+,1637.1	chr5	135382964	135383078	+	135382964	135383078	1	0	114	1	1	0	none	AGTTAGCCGAC	TGTAACTGTGAACTGTGCCCGGCTGCTGAAAGCCGACCACCATGCAACCAACGGGGTGGTGCACCTCATCGATAAGGTCATCTCCACCATCACCAACAACATCCAGCAGATCAT	WILDTYPE_BUT_HAS_SNP__mrna.noflip.NA__chr5:135382964..135383078,+__1637.1.0.0
ACTGGCCGCTTCACTGTGTAACTGTGAACTGTGCCCGGCTGCTGAAAGCCGACCACCATGCAACCAACGGGGTGGTGCACCTCATCGATAAGGTCATCTCCACCATCACCAACAACATCCAGCAGATCATGGTACCTCTAGATTCGGTATCAGAGATCGGAAGAGCGTCG	WILDTYPE_BUT_HAS_SNP	1637.1.0.0.24	none	mrna.noflip.NA__chr5:135382964..135383078,+	mrna.noflip.NA__chr5:135382964..135383078,+,1637.1	chr5	135382964	135383078	+	135382964	135383078	1	0	114	1	1	0	none	TTCGGTATCAG	TGTAACTGTGAACTGTGCCCGGCTGCTGAAAGCCGACCACCATGCAACCAACGGGGTGGTGCACCTCATCGATAAGGTCATCTCCACCATCACCAACAACATCCAGCAGATCAT	WILDTYPE_BUT_HAS_SNP__mrna.noflip.NA__chr5:135382964..135383078,+__1637.1.0.0
ACTGGCCGCTTCACTGTGTAACTGTGAACTGTGCCCGGCTGCTGAAAGCCGACCACCATGCAACCAACGGGGTGGTGCACCTCATCGATAAGGTCATCTCCACCATCACCAACAACATCCAGCAGATCATGGTACCTCTAGAGAATCGGTTAGAGATCGGAAGAGCGTCG	WILDTYPE_BUT_HAS_SNP	1637.1.0.0.25	none	mrna.noflip.NA__chr5:135382964..135383078,+	mrna.noflip.NA__chr5:135382964..135383078,+,1637.1	chr5	135382964	135383078	+	135382964	135383078	1	0	114	1	1	0	none	GAATCGGTTAG	TGTAACTGTGAACTGTGCCCGGCTGCTGAAAGCCGACCACCATGCAACCAACGGGGTGGTGCACCTCATCGATAAGGTCATCTCCACCATCACCAACAACATCCAGCAGATCAT	WILDTYPE_BUT_HAS_SNP__mrna.noflip.NA__chr5:135382964..135383078,+__1637.1.0.0
ACTGGCCGCTTCACTGTGTAACTGTGAACTGTGCCCGGCTGCTGAAAGCCGACCACCATGCAACCAACGGGGTGGTGCACCTCATCGATAAGGTCATCTCCACCATCACCAACAACATCCAGCAGATCATGGTACCTCTAGAATTACGTGATAAGATCGGAAGAGCGTCG	WILDTYPE_BUT_HAS_SNP	1637.1.0.0.26	none	mrna.noflip.NA__chr5:135382964..135383078,+	mrna.noflip.NA__chr5:135382964..135383078,+,1637.1	chr5	135382964	135383078	+	135382964	135383078	1	0	114	1	1	0	none	ATTACGTGATA	TGTAACTGTGAACTGTGCCCGGCTGCTGAAAGCCGACCACCATGCAACCAACGGGGTGGTGCACCTCATCGATAAGGTCATCTCCACCATCACCAACAACATCCAGCAGATCAT	WILDTYPE_BUT_HAS_SNP__mrna.noflip.NA__chr5:135382964..135383078,+__1637.1.0.0
ACTGGCCGCTTCACTGTGTAACTGTGAACTGTGCCCGGCTGCTGAAAGCCGACCACCATGCAACCAACGGGGTGGTGCACCTCATCGATAAGGTCATCTCCACCATCACCAACAACATCCAGCAGATCATGGTACCTCTAGAGTTATGCGGCCAGATCGGAAGAGCGTCG	WILDTYPE_BUT_HAS_SNP	1637.1.0.0.27	none	mrna.noflip.NA__chr5:135382964..135383078,+	mrna.noflip.NA__chr5:135382964..135383078,+,1637.1	chr5	135382964	135383078	+	135382964	135383078	1	0	114	1	1	0	none	GTTATGCGGCC	TGTAACTGTGAACTGTGCCCGGCTGCTGAAAGCCGACCACCATGCAACCAACGGGGTGGTGCACCTCATCGATAAGGTCATCTCCACCATCACCAACAACATCCAGCAGATCAT	WILDTYPE_BUT_HAS_SNP__mrna.noflip.NA__chr5:135382964..135383078,+__1637.1.0.0
ACTGGCCGCTTCACTGTGTAACTGTGAACTGTGCCCGGCTGCTGAAAGCCGACCACCATGCAACCAACGGGGTGGTGCACCTCATCGATAAGGTCATCTCCACCATCACCAACAACATCCAGCAGATCATGGTACCTCTAGAAGTAACGATCCAGATCGGAAGAGCGTCG	WILDTYPE_BUT_HAS_SNP	1637.1.0.0.28	none	mrna.noflip.NA__chr5:135382964..135383078,+	mrna.noflip.NA__chr5:135382964..135383078,+,1637.1	chr5	135382964	135383078	+	135382964	135383078	1	0	114	1	1	0	none	AGTAACGATCC	TGTAACTGTGAACTGTGCCCGGCTGCTGAAAGCCGACCACCATGCAACCAACGGGGTGGTGCACCTCATCGATAAGGTCATCTCCACCATCACCAACAACATCCAGCAGATCAT	WILDTYPE_BUT_HAS_SNP__mrna.noflip.NA__chr5:135382964..135383078,+__1637.1.0.0
ACTGGCCGCTTCACTGTGTAACTGTGAACTGTGCCCGGCTGCTGAAAGCCGACCACCATGCAACCAACGGGGTGGTGCACCTCATCGATAAGGTCATCTCCACCATCACCAACAACATCCAGCAGATCATGGTACCTCTAGACTTCTAAAGATAGATCGGAAGAGCGTCG	WILDTYPE_BUT_HAS_SNP	1637.1.0.0.29	none	mrna.noflip.NA__chr5:135382964..135383078,+	mrna.noflip.NA__chr5:135382964..135383078,+,1637.1	chr5	135382964	135383078	+	135382964	135383078	1	0	114	1	1	0	none	CTTCTAAAGAT	TGTAACTGTGAACTGTGCCCGGCTGCTGAAAGCCGACCACCATGCAACCAACGGGGTGGTGCACCTCATCGATAAGGTCATCTCCACCATCACCAACAACATCCAGCAGATCAT	WILDTYPE_BUT_HAS_SNP__mrna.noflip.NA__chr5:135382964..135383078,+__1637.1.0.0
ACTGGCCGCTTCACTGTGTAACTGTGAACTGTGCCCGGCTGCTGAAAGCCGACCACCATGCAACCAACGGGGTGGTGCACCTCATCGATAAGGTCATCTCCACCATCACCAACAACATCCAGCAGATCATGGTACCTCTAGAGTTGGAACGAAAGATCGGAAGAGCGTCG	WILDTYPE_BUT_HAS_SNP	1637.1.0.0.30	none	mrna.noflip.NA__chr5:135382964..135383078,+	mrna.noflip.NA__chr5:135382964..135383078,+,1637.1	chr5	135382964	135383078	+	135382964	135383078	1	0	114	1	1	0	none	GTTGGAACGAA	TGTAACTGTGAACTGTGCCCGGCTGCTGAAAGCCGACCACCATGCAACCAACGGGGTGGTGCACCTCATCGATAAGGTCATCTCCACCATCACCAACAACATCCAGCAGATCAT	WILDTYPE_BUT_HAS_SNP__mrna.noflip.NA__chr5:135382964..135383078,+__1637.1.0.0
ACTGGCCGCTTCACTGTGTAACTGTGAACTGTGCCCGGCTGCTGAAAGCCGACCACCATGCAACCAACGGGGTGGTGCACCTCATCGATAAGGTCATCTCCACCATCACCAACAACATCCAGCAGATCATGGTACCTCTAGATATTTACGCACAGATCGGAAGAGCGTCG	WILDTYPE_BUT_HAS_SNP	1637.1.0.0.31	none	mrna.noflip.NA__chr5:135382964..135383078,+	mrna.noflip.NA__chr5:135382964..135383078,+,1637.1	chr5	135382964	135383078	+	135382964	135383078	1	0	114	1	1	0	none	TATTTACGCAC	TGTAACTGTGAACTGTGCCCGGCTGCTGAAAGCCGACCACCATGCAACCAACGGGGTGGTGCACCTCATCGATAAGGTCATCTCCACCATCACCAACAACATCCAGCAGATCAT	WILDTYPE_BUT_HAS_SNP__mrna.noflip.NA__chr5:135382964..135383078,+__1637.1.0.0
ACTGGCCGCTTCACTGTGTAACTGTGAACTGTGCCCGGCTGCTGAAAGCCGACCACCATGCAACCAACGGGGTGGTGCACCTCATCGATAAGGTCATCTCCACCATCACCAACAACATCCAGCAGATCATGGTACCTCTAGATTGAACGATAGAGATCGGAAGAGCGTCG	WILDTYPE_BUT_HAS_SNP	1637.1.0.0.32	none	mrna.noflip.NA__chr5:135382964..135383078,+	mrna.noflip.NA__chr5:135382964..135383078,+,1637.1	chr5	135382964	135383078	+	135382964	135383078	1	0	114	1	1	0	none	TTGAACGATAG	TGTAACTGTGAACTGTGCCCGGCTGCTGAAAGCCGACCACCATGCAACCAACGGGGTGGTGCACCTCATCGATAAGGTCATCTCCACCATCACCAACAACATCCAGCAGATCAT	WILDTYPE_BUT_HAS_SNP__mrna.noflip.NA__chr5:135382964..135383078,+__1637.1.0.0
ACTGGCCGCTTCACTGTGTAACTGTGAACTGTGCCCGGCTCCTGAAAGCCGACCACCATGCAACCAACGGGGTGGTGCACCTCATCGATAAGGTCATCTCCACCATCACCAACAACATCCAGCAGATCATGGTACCTCTAGAGGCAGTACATGAGATCGGAAGAGCGTCG	WILDTYPE_SNP_INDIV	1637.1.1.0.1	none	mrna.noflip.NA__chr5:135382964..135383078,+	mrna.noflip.NA__chr5:135382964..135383078,+,1637.1	chr5	135382964	135383078	+	135382964	135383078	1	0	114	1	1	0	rs1442	GGCAGTACATG	TGTAACTGTGAACTGTGCCCGGCTCCTGAAAGCCGACCACCATGCAACCAACGGGGTGGTGCACCTCATCGATAAGGTCATCTCCACCATCACCAACAACATCCAGCAGATCAT	WILDTYPE_SNP_INDIV__mrna.noflip.NA__chr5:135382964..135383078,+__1637.1.1.0
ACTGGCCGCTTCACTGTGTAACTGTGAACTGTGCCCGGCTCCTGAAAGCCGACCACCATGCAACCAACGGGGTGGTGCACCTCATCGATAAGGTCATCTCCACCATCACCAACAACATCCAGCAGATCATGGTACCTCTAGAGCATACGCTGCAGATCGGAAGAGCGTCG	WILDTYPE_SNP_INDIV	1637.1.1.0.2	none	mrna.noflip.NA__chr5:135382964..135383078,+	mrna.noflip.NA__chr5:135382964..135383078,+,1637.1	chr5	135382964	135383078	+	135382964	135383078	1	0	114	1	1	0	rs1442	GCATACGCTGC	TGTAACTGTGAACTGTGCCCGGCTCCTGAAAGCCGACCACCATGCAACCAACGGGGTGGTGCACCTCATCGATAAGGTCATCTCCACCATCACCAACAACATCCAGCAGATCAT	WILDTYPE_SNP_INDIV__mrna.noflip.NA__chr5:135382964..135383078,+__1637.1.1.0
ACTGGCCGCTTCACTGTGTAACTGTGAACTGTGCCCGGCTCCTGAAAGCCGACCACCATGCAACCAACGGGGTGGTGCACCTCATCGATAAGGTCATCTCCACCATCACCAACAACATCCAGCAGATCATGGTACCTCTAGACCAGACGCACTAGATCGGAAGAGCGTCG	WILDTYPE_SNP_INDIV	1637.1.1.0.3	none	mrna.noflip.NA__chr5:135382964..135383078,+	mrna.noflip.NA__chr5:135382964..135383078,+,1637.1	chr5	135382964	135383078	+	135382964	135383078	1	0	114	1	1	0	rs1442	CCAGACGCACT	TGTAACTGTGAACTGTGCCCGGCTCCTGAAAGCCGACCACCATGCAACCAACGGGGTGGTGCACCTCATCGATAAGGTCATCTCCACCATCACCAACAACATCCAGCAGATCAT	WILDTYPE_SNP_INDIV__mrna.noflip.NA__chr5:135382964..135383078,+__1637.1.1.0
ACTGGCCGCTTCACTGTGTAACTGTGAACTGTGCCCGGCTCCTGAAAGCCGACCACCATGCAACCAACGGGGTGGTGCACCTCATCGATAAGGTCATCTCCACCATCACCAACAACATCCAGCAGATCATGGTACCTCTAGACGGCATCGTCGAGATCGGAAGAGCGTCG	WILDTYPE_SNP_INDIV	1637.1.1.0.4	none	mrna.noflip.NA__chr5:135382964..135383078,+	mrna.noflip.NA__chr5:135382964..135383078,+,1637.1	chr5	135382964	135383078	+	135382964	135383078	1	0	114	1	1	0	rs1442	CGGCATCGTCG	TGTAACTGTGAACTGTGCCCGGCTCCTGAAAGCCGACCACCATGCAACCAACGGGGTGGTGCACCTCATCGATAAGGTCATCTCCACCATCACCAACAACATCCAGCAGATCAT	WILDTYPE_SNP_INDIV__mrna.noflip.NA__chr5:135382964..135383078,+__1637.1.1.0
ACTGGCCGCTTCACTGTGTAACTGTGAACTGTGCCCGGCTCCTGAAAGCCGACCACCATGCAACCAACGGGGTGGTGCACCTCATCGATAAGGTCATCTCCACCATCACCAACAACATCCAGCAGATCATGGTACCTCTAGAACATAACCGTTAGATCGGAAGAGCGTCG	WILDTYPE_SNP_INDIV	1637.1.1.0.5	none	mrna.noflip.NA__chr5:135382964..135383078,+	mrna.noflip.NA__chr5:135382964..135383078,+,1637.1	chr5	135382964	135383078	+	135382964	135383078	1	0	114	1	1	0	rs1442	ACATAACCGTT	TGTAACTGTGAACTGTGCCCGGCTCCTGAAAGCCGACCACCATGCAACCAACGGGGTGGTGCACCTCATCGATAAGGTCATCTCCACCATCACCAACAACATCCAGCAGATCAT	WILDTYPE_SNP_INDIV__mrna.noflip.NA__chr5:135382964..135383078,+__1637.1.1.0
ACTGGCCGCTTCACTGTGTAACTGTGAACTGTGCCCGGCTCCTGAAAGCCGACCACCATGCAACCAACGGGGTGGTGCACCTCATCGATAAGGTCATCTCCACCATCACCAACAACATCCAGCAGATCATGGTACCTCTAGACTGGTCGGGCAAGATCGGAAGAGCGTCG	WILDTYPE_SNP_INDIV	1637.1.1.0.6	none	mrna.noflip.NA__chr5:135382964..135383078,+	mrna.noflip.NA__chr5:135382964..135383078,+,1637.1	chr5	135382964	135383078	+	135382964	135383078	1	0	114	1	1	0	rs1442	CTGGTCGGGCA	TGTAACTGTGAACTGTGCCCGGCTCCTGAAAGCCGACCACCATGCAACCAACGGGGTGGTGCACCTCATCGATAAGGTCATCTCCACCATCACCAACAACATCCAGCAGATCAT	WILDTYPE_SNP_INDIV__mrna.noflip.NA__chr5:135382964..135383078,+__1637.1.1.0
ACTGGCCGCTTCACTGTGTAACTGTGAACTGTGCCCGGCTCCTGAAAGCCGACCACCATGCAACCAACGGGGTGGTGCACCTCATCGATAAGGTCATCTCCACCATCACCAACAACATCCAGCAGATCATGGTACCTCTAGAGGATATACGGCAGATCGGAAGAGCGTCG	WILDTYPE_SNP_INDIV	1637.1.1.0.7	none	mrna.noflip.NA__chr5:135382964..135383078,+	mrna.noflip.NA__chr5:135382964..135383078,+,1637.1	chr5	135382964	135383078	+	135382964	135383078	1	0	114	1	1	0	rs1442	GGATATACGGC	TGTAACTGTGAACTGTGCCCGGCTCCTGAAAGCCGACCACCATGCAACCAACGGGGTGGTGCACCTCATCGATAAGGTCATCTCCACCATCACCAACAACATCCAGCAGATCAT	WILDTYPE_SNP_INDIV__mrna.noflip.NA__chr5:135382964..135383078,+__1637.1.1.0
ACTGGCCGCTTCACTGTGTAACTGTGAACTGTGCCCGGCTCCTGAAAGCCGACCACCATGCAACCAACGGGGTGGTGCACCTCATCGATAAGGTCATCTCCACCATCACCAACAACATCCAGCAGATCATGGTACCTCTAGAAGACGTCGCAAAGATCGGAAGAGCGTCG	WILDTYPE_SNP_INDIV	1637.1.1.0.8	none	mrna.noflip.NA__chr5:135382964..135383078,+	mrna.noflip.NA__chr5:135382964..135383078,+,1637.1	chr5	135382964	135383078	+	135382964	135383078	1	0	114	1	1	0	rs1442	AGACGTCGCAA	TGTAACTGTGAACTGTGCCCGGCTCCTGAAAGCCGACCACCATGCAACCAACGGGGTGGTGCACCTCATCGATAAGGTCATCTCCACCATCACCAACAACATCCAGCAGATCAT	WILDTYPE_SNP_INDIV__mrna.noflip.NA__chr5:135382964..135383078,+__1637.1.1.0
ACTGGCCGCTTCACTGTGTAACTGTGAACTGTGCCCGGCTCCTGAAAGCCGACCACCATGCAACCAACGGGGTGGTGCACCTCATCGATAAGGTCATCTCCACCATCACCAACAACATCCAGCAGATCATGGTACCTCTAGATGGAAACAATTAGATCGGAAGAGCGTCG	WILDTYPE_SNP_INDIV	1637.1.1.0.9	none	mrna.noflip.NA__chr5:135382964..135383078,+	mrna.noflip.NA__chr5:135382964..135383078,+,1637.1	chr5	135382964	135383078	+	135382964	135383078	1	0	114	1	1	0	rs1442	TGGAAACAATT	TGTAACTGTGAACTGTGCCCGGCTCCTGAAAGCCGACCACCATGCAACCAACGGGGTGGTGCACCTCATCGATAAGGTCATCTCCACCATCACCAACAACATCCAGCAGATCAT	WILDTYPE_SNP_INDIV__mrna.noflip.NA__chr5:135382964..135383078,+__1637.1.1.0
ACTGGCCGCTTCACTGTGTAACTGTGAACTGTGCCCGGCTCCTGAAAGCCGACCACCATGCAACCAACGGGGTGGTGCACCTCATCGATAAGGTCATCTCCACCATCACCAACAACATCCAGCAGATCATGGTACCTCTAGAACTAACGTGAGAGATCGGAAGAGCGTCG	WILDTYPE_SNP_INDIV	1637.1.1.0.10	none	mrna.noflip.NA__chr5:135382964..135383078,+	mrna.noflip.NA__chr5:135382964..135383078,+,1637.1	chr5	135382964	135383078	+	135382964	135383078	1	0	114	1	1	0	rs1442	ACTAACGTGAG	TGTAACTGTGAACTGTGCCCGGCTCCTGAAAGCCGACCACCATGCAACCAACGGGGTGGTGCACCTCATCGATAAGGTCATCTCCACCATCACCAACAACATCCAGCAGATCAT	WILDTYPE_SNP_INDIV__mrna.noflip.NA__chr5:135382964..135383078,+__1637.1.1.0
ACTGGCCGCTTCACTGTGTAACTGTGAACTGTGCCCGGCTCCTGAAAGCCGACCACCATGCAACCAACGGGGTGGTGCACCTCATCGATAAGGTCATCTCCACCATCACCAACAACATCCAGCAGATCATGGTACCTCTAGAGCGTCAAACTCAGATCGGAAGAGCGTCG	WILDTYPE_SNP_INDIV	1637.1.1.0.11	none	mrna.noflip.NA__chr5:135382964..135383078,+	mrna.noflip.NA__chr5:135382964..135383078,+,1637.1	chr5	135382964	135383078	+	135382964	135383078	1	0	114	1	1	0	rs1442	GCGTCAAACTC	TGTAACTGTGAACTGTGCCCGGCTCCTGAAAGCCGACCACCATGCAACCAACGGGGTGGTGCACCTCATCGATAAGGTCATCTCCACCATCACCAACAACATCCAGCAGATCAT	WILDTYPE_SNP_INDIV__mrna.noflip.NA__chr5:135382964..135383078,+__1637.1.1.0
ACTGGCCGCTTCACTGTGTAACTGTGAACTGTGCCCGGCTCCTGAAAGCCGACCACCATGCAACCAACGGGGTGGTGCACCTCATCGATAAGGTCATCTCCACCATCACCAACAACATCCAGCAGATCATGGTACCTCTAGAGATTTCGGCAGAGATCGGAAGAGCGTCG	WILDTYPE_SNP_INDIV	1637.1.1.0.12	none	mrna.noflip.NA__chr5:135382964..135383078,+	mrna.noflip.NA__chr5:135382964..135383078,+,1637.1	chr5	135382964	135383078	+	135382964	135383078	1	0	114	1	1	0	rs1442	GATTTCGGCAG	TGTAACTGTGAACTGTGCCCGGCTCCTGAAAGCCGACCACCATGCAACCAACGGGGTGGTGCACCTCATCGATAAGGTCATCTCCACCATCACCAACAACATCCAGCAGATCAT	WILDTYPE_SNP_INDIV__mrna.noflip.NA__chr5:135382964..135383078,+__1637.1.1.0
ACTGGCCGCTTCACTGTGTAACTGTGAACTGTGCCCGGCTCCTGAAAGCCGACCACCATGCAACCAACGGGGTGGTGCACCTCATCGATAAGGTCATCTCCACCATCACCAACAACATCCAGCAGATCATGGTACCTCTAGACCTCGTTAATGAGATCGGAAGAGCGTCG	WILDTYPE_SNP_INDIV	1637.1.1.0.13	none	mrna.noflip.NA__chr5:135382964..135383078,+	mrna.noflip.NA__chr5:135382964..135383078,+,1637.1	chr5	135382964	135383078	+	135382964	135383078	1	0	114	1	1	0	rs1442	CCTCGTTAATG	TGTAACTGTGAACTGTGCCCGGCTCCTGAAAGCCGACCACCATGCAACCAACGGGGTGGTGCACCTCATCGATAAGGTCATCTCCACCATCACCAACAACATCCAGCAGATCAT	WILDTYPE_SNP_INDIV__mrna.noflip.NA__chr5:135382964..135383078,+__1637.1.1.0
ACTGGCCGCTTCACTGTGTAACTGTGAACTGTGCCCGGCTCCTGAAAGCCGACCACCATGCAACCAACGGGGTGGTGCACCTCATCGATAAGGTCATCTCCACCATCACCAACAACATCCAGCAGATCATGGTACCTCTAGACGACGATCATGAGATCGGAAGAGCGTCG	WILDTYPE_SNP_INDIV	1637.1.1.0.14	none	mrna.noflip.NA__chr5:135382964..135383078,+	mrna.noflip.NA__chr5:135382964..135383078,+,1637.1	chr5	135382964	135383078	+	135382964	135383078	1	0	114	1	1	0	rs1442	CGACGATCATG	TGTAACTGTGAACTGTGCCCGGCTCCTGAAAGCCGACCACCATGCAACCAACGGGGTGGTGCACCTCATCGATAAGGTCATCTCCACCATCACCAACAACATCCAGCAGATCAT	WILDTYPE_SNP_INDIV__mrna.noflip.NA__chr5:135382964..135383078,+__1637.1.1.0
ACTGGCCGCTTCACTGTGTAACTGTGAACTGTGCCCGGCTCCTGAAAGCCGACCACCATGCAACCAACGGGGTGGTGCACCTCATCGATAAGGTCATCTCCACCATCACCAACAACATCCAGCAGATCATGGTACCTCTAGATGTTATAGCAAAGATCGGAAGAGCGTCG	WILDTYPE_SNP_INDIV	1637.1.1.0.15	none	mrna.noflip.NA__chr5:135382964..135383078,+	mrna.noflip.NA__chr5:135382964..135383078,+,1637.1	chr5	135382964	135383078	+	135382964	135383078	1	0	114	1	1	0	rs1442	TGTTATAGCAA	TGTAACTGTGAACTGTGCCCGGCTCCTGAAAGCCGACCACCATGCAACCAACGGGGTGGTGCACCTCATCGATAAGGTCATCTCCACCATCACCAACAACATCCAGCAGATCAT	WILDTYPE_SNP_INDIV__mrna.noflip.NA__chr5:135382964..135383078,+__1637.1.1.0
ACTGGCCGCTTCACTGTGTAACTGTGAACTGTGCCCGGCTCCTGAAAGCCGACCACCATGCAACCAACGGGGTGGTGCACCTCATCGATAAGGTCATCTCCACCATCACCAACAACATCCAGCAGATCATGGTACCTCTAGAGGGTGCGGGAAAGATCGGAAGAGCGTCG	WILDTYPE_SNP_INDIV	1637.1.1.0.16	none	mrna.noflip.NA__chr5:135382964..135383078,+	mrna.noflip.NA__chr5:135382964..135383078,+,1637.1	chr5	135382964	135383078	+	135382964	135383078	1	0	114	1	1	0	rs1442	GGGTGCGGGAA	TGTAACTGTGAACTGTGCCCGGCTCCTGAAAGCCGACCACCATGCAACCAACGGGGTGGTGCACCTCATCGATAAGGTCATCTCCACCATCACCAACAACATCCAGCAGATCAT	WILDTYPE_SNP_INDIV__mrna.noflip.NA__chr5:135382964..135383078,+__1637.1.1.0
ACTGGCCGCTTCACTGTGTAACTGTGAACTGTGCCCGGCTCCTGAAAGCCGACCACCATGCAACCAACGGGGTGGTGCACCTCATCGATAAGGTCATCTCCACCATCACCAACAACATCCAGCAGATCATGGTACCTCTAGAGCCCGTAGATCAGATCGGAAGAGCGTCG	WILDTYPE_SNP_INDIV	1637.1.1.0.17	none	mrna.noflip.NA__chr5:135382964..135383078,+	mrna.noflip.NA__chr5:135382964..135383078,+,1637.1	chr5	135382964	135383078	+	135382964	135383078	1	0	114	1	1	0	rs1442	GCCCGTAGATC	TGTAACTGTGAACTGTGCCCGGCTCCTGAAAGCCGACCACCATGCAACCAACGGGGTGGTGCACCTCATCGATAAGGTCATCTCCACCATCACCAACAACATCCAGCAGATCAT	WILDTYPE_SNP_INDIV__mrna.noflip.NA__chr5:135382964..135383078,+__1637.1.1.0
ACTGGCCGCTTCACTGTGTAACTGTGAACTGTGCCCGGCTCCTGAAAGCCGACCACCATGCAACCAACGGGGTGGTGCACCTCATCGATAAGGTCATCTCCACCATCACCAACAACATCCAGCAGATCATGGTACCTCTAGACTATTCTGACTAGATCGGAAGAGCGTCG	WILDTYPE_SNP_INDIV	1637.1.1.0.18	none	mrna.noflip.NA__chr5:135382964..135383078,+	mrna.noflip.NA__chr5:135382964..135383078,+,1637.1	chr5	135382964	135383078	+	135382964	135383078	1	0	114	1	1	0	rs1442	CTATTCTGACT	TGTAACTGTGAACTGTGCCCGGCTCCTGAAAGCCGACCACCATGCAACCAACGGGGTGGTGCACCTCATCGATAAGGTCATCTCCACCATCACCAACAACATCCAGCAGATCAT	WILDTYPE_SNP_INDIV__mrna.noflip.NA__chr5:135382964..135383078,+__1637.1.1.0
ACTGGCCGCTTCACTGTGTAACTGTGAACTGTGCCCGGCTCCTGAAAGCCGACCACCATGCAACCAACGGGGTGGTGCACCTCATCGATAAGGTCATCTCCACCATCACCAACAACATCCAGCAGATCATGGTACCTCTAGACGGCACGCTGTAGATCGGAAGAGCGTCG	WILDTYPE_SNP_INDIV	1637.1.1.0.19	none	mrna.noflip.NA__chr5:135382964..135383078,+	mrna.noflip.NA__chr5:135382964..135383078,+,1637.1	chr5	135382964	135383078	+	135382964	135383078	1	0	114	1	1	0	rs1442	CGGCACGCTGT	TGTAACTGTGAACTGTGCCCGGCTCCTGAAAGCCGACCACCATGCAACCAACGGGGTGGTGCACCTCATCGATAAGGTCATCTCCACCATCACCAACAACATCCAGCAGATCAT	WILDTYPE_SNP_INDIV__mrna.noflip.NA__chr5:135382964..135383078,+__1637.1.1.0
ACTGGCCGCTTCACTGTGTAACTGTGAACTGTGCCCGGCTCCTGAAAGCCGACCACCATGCAACCAACGGGGTGGTGCACCTCATCGATAAGGTCATCTCCACCATCACCAACAACATCCAGCAGATCATGGTACCTCTAGATTTTCGACTTAAGATCGGAAGAGCGTCG	WILDTYPE_SNP_INDIV	1637.1.1.0.20	none	mrna.noflip.NA__chr5:135382964..135383078,+	mrna.noflip.NA__chr5:135382964..135383078,+,1637.1	chr5	135382964	135383078	+	135382964	135383078	1	0	114	1	1	0	rs1442	TTTTCGACTTA	TGTAACTGTGAACTGTGCCCGGCTCCTGAAAGCCGACCACCATGCAACCAACGGGGTGGTGCACCTCATCGATAAGGTCATCTCCACCATCACCAACAACATCCAGCAGATCAT	WILDTYPE_SNP_INDIV__mrna.noflip.NA__chr5:135382964..135383078,+__1637.1.1.0
ACTGGCCGCTTCACTGTGTAACTGTGAACTGTGCCCGGCTCCTGAAAGCCGACCACCATGCAACCAACGGGGTGGTGCACCTCATCGATAAGGTCATCTCCACCATCACCAACAACATCCAGCAGATCATGGTACCTCTAGAGGTTCATCAACAGATCGGAAGAGCGTCG	WILDTYPE_SNP_INDIV	1637.1.1.0.21	none	mrna.noflip.NA__chr5:135382964..135383078,+	mrna.noflip.NA__chr5:135382964..135383078,+,1637.1	chr5	135382964	135383078	+	135382964	135383078	1	0	114	1	1	0	rs1442	GGTTCATCAAC	TGTAACTGTGAACTGTGCCCGGCTCCTGAAAGCCGACCACCATGCAACCAACGGGGTGGTGCACCTCATCGATAAGGTCATCTCCACCATCACCAACAACATCCAGCAGATCAT	WILDTYPE_SNP_INDIV__mrna.noflip.NA__chr5:135382964..135383078,+__1637.1.1.0
ACTGGCCGCTTCACTGTGTAACTGTGAACTGTGCCCGGCTCCTGAAAGCCGACCACCATGCAACCAACGGGGTGGTGCACCTCATCGATAAGGTCATCTCCACCATCACCAACAACATCCAGCAGATCATGGTACCTCTAGACACATAACATGAGATCGGAAGAGCGTCG	WILDTYPE_SNP_INDIV	1637.1.1.0.22	none	mrna.noflip.NA__chr5:135382964..135383078,+	mrna.noflip.NA__chr5:135382964..135383078,+,1637.1	chr5	135382964	135383078	+	135382964	135383078	1	0	114	1	1	0	rs1442	CACATAACATG	TGTAACTGTGAACTGTGCCCGGCTCCTGAAAGCCGACCACCATGCAACCAACGGGGTGGTGCACCTCATCGATAAGGTCATCTCCACCATCACCAACAACATCCAGCAGATCAT	WILDTYPE_SNP_INDIV__mrna.noflip.NA__chr5:135382964..135383078,+__1637.1.1.0
ACTGGCCGCTTCACTGTGTAACTGTGAACTGTGCCCGGCTCCTGAAAGCCGACCACCATGCAACCAACGGGGTGGTGCACCTCATCGATAAGGTCATCTCCACCATCACCAACAACATCCAGCAGATCATGGTACCTCTAGAGTGAATCGTGAAGATCGGAAGAGCGTCG	WILDTYPE_SNP_INDIV	1637.1.1.0.23	none	mrna.noflip.NA__chr5:135382964..135383078,+	mrna.noflip.NA__chr5:135382964..135383078,+,1637.1	chr5	135382964	135383078	+	135382964	135383078	1	0	114	1	1	0	rs1442	GTGAATCGTGA	TGTAACTGTGAACTGTGCCCGGCTCCTGAAAGCCGACCACCATGCAACCAACGGGGTGGTGCACCTCATCGATAAGGTCATCTCCACCATCACCAACAACATCCAGCAGATCAT	WILDTYPE_SNP_INDIV__mrna.noflip.NA__chr5:135382964..135383078,+__1637.1.1.0
ACTGGCCGCTTCACTGTGTAACTGTGAACTGTGCCCGGCTCCTGAAAGCCGACCACCATGCAACCAACGGGGTGGTGCACCTCATCGATAAGGTCATCTCCACCATCACCAACAACATCCAGCAGATCATGGTACCTCTAGATGCATAGATGGAGATCGGAAGAGCGTCG	WILDTYPE_SNP_INDIV	1637.1.1.0.24	none	mrna.noflip.NA__chr5:135382964..135383078,+	mrna.noflip.NA__chr5:135382964..135383078,+,1637.1	chr5	135382964	135383078	+	135382964	135383078	1	0	114	1	1	0	rs1442	TGCATAGATGG	TGTAACTGTGAACTGTGCCCGGCTCCTGAAAGCCGACCACCATGCAACCAACGGGGTGGTGCACCTCATCGATAAGGTCATCTCCACCATCACCAACAACATCCAGCAGATCAT	WILDTYPE_SNP_INDIV__mrna.noflip.NA__chr5:135382964..135383078,+__1637.1.1.0
ACTGGCCGCTTCACTGTGTAACTGTGAACTGTGCCCGGCTCCTGAAAGCCGACCACCATGCAACCAACGGGGTGGTGCACCTCATCGATAAGGTCATCTCCACCATCACCAACAACATCCAGCAGATCATGGTACCTCTAGAGCCTAAAAACAAGATCGGAAGAGCGTCG	WILDTYPE_SNP_INDIV	1637.1.1.0.25	none	mrna.noflip.NA__chr5:135382964..135383078,+	mrna.noflip.NA__chr5:135382964..135383078,+,1637.1	chr5	135382964	135383078	+	135382964	135383078	1	0	114	1	1	0	rs1442	GCCTAAAAACA	TGTAACTGTGAACTGTGCCCGGCTCCTGAAAGCCGACCACCATGCAACCAACGGGGTGGTGCACCTCATCGATAAGGTCATCTCCACCATCACCAACAACATCCAGCAGATCAT	WILDTYPE_SNP_INDIV__mrna.noflip.NA__chr5:135382964..135383078,+__1637.1.1.0
ACTGGCCGCTTCACTGTGTAACTGTGAACTGTGCCCGGCTCCTGAAAGCCGACCACCATGCAACCAACGGGGTGGTGCACCTCATCGATAAGGTCATCTCCACCATCACCAACAACATCCAGCAGATCATGGTACCTCTAGAGTCGTAGCGAAAGATCGGAAGAGCGTCG	WILDTYPE_SNP_INDIV	1637.1.1.0.26	none	mrna.noflip.NA__chr5:135382964..135383078,+	mrna.noflip.NA__chr5:135382964..135383078,+,1637.1	chr5	135382964	135383078	+	135382964	135383078	1	0	114	1	1	0	rs1442	GTCGTAGCGAA	TGTAACTGTGAACTGTGCCCGGCTCCTGAAAGCCGACCACCATGCAACCAACGGGGTGGTGCACCTCATCGATAAGGTCATCTCCACCATCACCAACAACATCCAGCAGATCAT	WILDTYPE_SNP_INDIV__mrna.noflip.NA__chr5:135382964..135383078,+__1637.1.1.0
ACTGGCCGCTTCACTGTGTAACTGTGAACTGTGCCCGGCTCCTGAAAGCCGACCACCATGCAACCAACGGGGTGGTGCACCTCATCGATAAGGTCATCTCCACCATCACCAACAACATCCAGCAGATCATGGTACCTCTAGACAAAATAAGCGAGATCGGAAGAGCGTCG	WILDTYPE_SNP_INDIV	1637.1.1.0.27	none	mrna.noflip.NA__chr5:135382964..135383078,+	mrna.noflip.NA__chr5:135382964..135383078,+,1637.1	chr5	135382964	135383078	+	135382964	135383078	1	0	114	1	1	0	rs1442	CAAAATAAGCG	TGTAACTGTGAACTGTGCCCGGCTCCTGAAAGCCGACCACCATGCAACCAACGGGGTGGTGCACCTCATCGATAAGGTCATCTCCACCATCACCAACAACATCCAGCAGATCAT	WILDTYPE_SNP_INDIV__mrna.noflip.NA__chr5:135382964..135383078,+__1637.1.1.0
ACTGGCCGCTTCACTGTGTAACTGTGAACTGTGCCCGGCTCCTGAAAGCCGACCACCATGCAACCAACGGGGTGGTGCACCTCATCGATAAGGTCATCTCCACCATCACCAACAACATCCAGCAGATCATGGTACCTCTAGATTATGCGTGAAAGATCGGAAGAGCGTCG	WILDTYPE_SNP_INDIV	1637.1.1.0.28	none	mrna.noflip.NA__chr5:135382964..135383078,+	mrna.noflip.NA__chr5:135382964..135383078,+,1637.1	chr5	135382964	135383078	+	135382964	135383078	1	0	114	1	1	0	rs1442	TTATGCGTGAA	TGTAACTGTGAACTGTGCCCGGCTCCTGAAAGCCGACCACCATGCAACCAACGGGGTGGTGCACCTCATCGATAAGGTCATCTCCACCATCACCAACAACATCCAGCAGATCAT	WILDTYPE_SNP_INDIV__mrna.noflip.NA__chr5:135382964..135383078,+__1637.1.1.0
ACTGGCCGCTTCACTGTGTAACTGTGAACTGTGCCCGGCTCCTGAAAGCCGACCACCATGCAACCAACGGGGTGGTGCACCTCATCGATAAGGTCATCTCCACCATCACCAACAACATCCAGCAGATCATGGTACCTCTAGAAAGATCGCGCGAGATCGGAAGAGCGTCG	WILDTYPE_SNP_INDIV	1637.1.1.0.29	none	mrna.noflip.NA__chr5:135382964..135383078,+	mrna.noflip.NA__chr5:135382964..135383078,+,1637.1	chr5	135382964	135383078	+	135382964	135383078	1	0	114	1	1	0	rs1442	AAGATCGCGCG	TGTAACTGTGAACTGTGCCCGGCTCCTGAAAGCCGACCACCATGCAACCAACGGGGTGGTGCACCTCATCGATAAGGTCATCTCCACCATCACCAACAACATCCAGCAGATCAT	WILDTYPE_SNP_INDIV__mrna.noflip.NA__chr5:135382964..135383078,+__1637.1.1.0
ACTGGCCGCTTCACTGTGTAACTGTGAACTGTGCCCGGCTCCTGAAAGCCGACCACCATGCAACCAACGGGGTGGTGCACCTCATCGATAAGGTCATCTCCACCATCACCAACAACATCCAGCAGATCATGGTACCTCTAGAGCGATAAACTAAGATCGGAAGAGCGTCG	WILDTYPE_SNP_INDIV	1637.1.1.0.30	none	mrna.noflip.NA__chr5:135382964..135383078,+	mrna.noflip.NA__chr5:135382964..135383078,+,1637.1	chr5	135382964	135383078	+	135382964	135383078	1	0	114	1	1	0	rs1442	GCGATAAACTA	TGTAACTGTGAACTGTGCCCGGCTCCTGAAAGCCGACCACCATGCAACCAACGGGGTGGTGCACCTCATCGATAAGGTCATCTCCACCATCACCAACAACATCCAGCAGATCAT	WILDTYPE_SNP_INDIV__mrna.noflip.NA__chr5:135382964..135383078,+__1637.1.1.0
ACTGGCCGCTTCACTGTGTAACTGTGAACTGTGCCCGGCTCCTGAAAGCCGACCACCATGCAACCAACGGGGTGGTGCACCTCATCGATAAGGTCATCTCCACCATCACCAACAACATCCAGCAGATCATGGTACCTCTAGAAGCGATAGCACAGATCGGAAGAGCGTCG	WILDTYPE_SNP_INDIV	1637.1.1.0.31	none	mrna.noflip.NA__chr5:135382964..135383078,+	mrna.noflip.NA__chr5:135382964..135383078,+,1637.1	chr5	135382964	135383078	+	135382964	135383078	1	0	114	1	1	0	rs1442	AGCGATAGCAC	TGTAACTGTGAACTGTGCCCGGCTCCTGAAAGCCGACCACCATGCAACCAACGGGGTGGTGCACCTCATCGATAAGGTCATCTCCACCATCACCAACAACATCCAGCAGATCAT	WILDTYPE_SNP_INDIV__mrna.noflip.NA__chr5:135382964..135383078,+__1637.1.1.0
ACTGGCCGCTTCACTGTGTAACTGTGAACTGTGCCCGGCTCCTGAAAGCCGACCACCATGCAACCAACGGGGTGGTGCACCTCATCGATAAGGTCATCTCCACCATCACCAACAACATCCAGCAGATCATGGTACCTCTAGACCTCGTGGTACAGATCGGAAGAGCGTCG	WILDTYPE_SNP_INDIV	1637.1.1.0.32	none	mrna.noflip.NA__chr5:135382964..135383078,+	mrna.noflip.NA__chr5:135382964..135383078,+,1637.1	chr5	135382964	135383078	+	135382964	135383078	1	0	114	1	1	0	rs1442	CCTCGTGGTAC	TGTAACTGTGAACTGTGCCCGGCTCCTGAAAGCCGACCACCATGCAACCAACGGGGTGGTGCACCTCATCGATAAGGTCATCTCCACCATCACCAACAACATCCAGCAGATCAT	WILDTYPE_SNP_INDIV__mrna.noflip.NA__chr5:135382964..135383078,+__1637.1.1.0
ACTGGCCGCTTCACTGCATTGGCCAAGCTTTACCCCGCCCCTGCCTCATGCAGCCTATGGGCTAGGCTTTAGGGTCCGCGGTTGGTCAGACCGGAGCACTTGGCCTGAAGACCTGGAATTGGCGACTTCGGGTACCTCTAGACGGAACATGTTAGATCGGAAGAGCGTCG	WILDTYPE_BUT_HAS_SNP	1638.1.0.0.1	none	mrna.noflip.NA__chr5:140027180..140027294,-	mrna.noflip.NA__chr5:140027180..140027294,-,1638.1	chr5	140027180	140027294	-	140027180	140027294	1	0	114	1	1	0	none	CGGAACATGTT	CATTGGCCAAGCTTTACCCCGCCCCTGCCTCATGCAGCCTATGGGCTAGGCTTTAGGGTCCGCGGTTGGTCAGACCGGAGCACTTGGCCTGAAGACCTGGAATTGGCGACTTCG	WILDTYPE_BUT_HAS_SNP__mrna.noflip.NA__chr5:140027180..140027294,-__1638.1.0.0
ACTGGCCGCTTCACTGCATTGGCCAAGCTTTACCCCGCCCCTGCCTCATGCAGCCTATGGGCTAGGCTTTAGGGTCCGCGGTTGGTCAGACCGGAGCACTTGGCCTGAAGACCTGGAATTGGCGACTTCGGGTACCTCTAGACGCGATTCGATAGATCGGAAGAGCGTCG	WILDTYPE_BUT_HAS_SNP	1638.1.0.0.2	none	mrna.noflip.NA__chr5:140027180..140027294,-	mrna.noflip.NA__chr5:140027180..140027294,-,1638.1	chr5	140027180	140027294	-	140027180	140027294	1	0	114	1	1	0	none	CGCGATTCGAT	CATTGGCCAAGCTTTACCCCGCCCCTGCCTCATGCAGCCTATGGGCTAGGCTTTAGGGTCCGCGGTTGGTCAGACCGGAGCACTTGGCCTGAAGACCTGGAATTGGCGACTTCG	WILDTYPE_BUT_HAS_SNP__mrna.noflip.NA__chr5:140027180..140027294,-__1638.1.0.0
ACTGGCCGCTTCACTGCATTGGCCAAGCTTTACCCCGCCCCTGCCTCATGCAGCCTATGGGCTAGGCTTTAGGGTCCGCGGTTGGTCAGACCGGAGCACTTGGCCTGAAGACCTGGAATTGGCGACTTCGGGTACCTCTAGAATGCGAACCTAAGATCGGAAGAGCGTCG	WILDTYPE_BUT_HAS_SNP	1638.1.0.0.3	none	mrna.noflip.NA__chr5:140027180..140027294,-	mrna.noflip.NA__chr5:140027180..140027294,-,1638.1	chr5	140027180	140027294	-	140027180	140027294	1	0	114	1	1	0	none	ATGCGAACCTA	CATTGGCCAAGCTTTACCCCGCCCCTGCCTCATGCAGCCTATGGGCTAGGCTTTAGGGTCCGCGGTTGGTCAGACCGGAGCACTTGGCCTGAAGACCTGGAATTGGCGACTTCG	WILDTYPE_BUT_HAS_SNP__mrna.noflip.NA__chr5:140027180..140027294,-__1638.1.0.0
ACTGGCCGCTTCACTGCATTGGCCAAGCTTTACCCCGCCCCTGCCTCATGCAGCCTATGGGCTAGGCTTTAGGGTCCGCGGTTGGTCAGACCGGAGCACTTGGCCTGAAGACCTGGAATTGGCGACTTCGGGTACCTCTAGAATTCAACGCTAAGATCGGAAGAGCGTCG	WILDTYPE_BUT_HAS_SNP	1638.1.0.0.4	none	mrna.noflip.NA__chr5:140027180..140027294,-	mrna.noflip.NA__chr5:140027180..140027294,-,1638.1	chr5	140027180	140027294	-	140027180	140027294	1	0	114	1	1	0	none	ATTCAACGCTA	CATTGGCCAAGCTTTACCCCGCCCCTGCCTCATGCAGCCTATGGGCTAGGCTTTAGGGTCCGCGGTTGGTCAGACCGGAGCACTTGGCCTGAAGACCTGGAATTGGCGACTTCG	WILDTYPE_BUT_HAS_SNP__mrna.noflip.NA__chr5:140027180..140027294,-__1638.1.0.0
ACTGGCCGCTTCACTGCATTGGCCAAGCTTTACCCCGCCCCTGCCTCATGCAGCCTATGGGCTAGGCTTTAGGGTCCGCGGTTGGTCAGACCGGAGCACTTGGCCTGAAGACCTGGAATTGGCGACTTCGGGTACCTCTAGACACGAGCGGTTAGATCGGAAGAGCGTCG	WILDTYPE_BUT_HAS_SNP	1638.1.0.0.5	none	mrna.noflip.NA__chr5:140027180..140027294,-	mrna.noflip.NA__chr5:140027180..140027294,-,1638.1	chr5	140027180	140027294	-	140027180	140027294	1	0	114	1	1	0	none	CACGAGCGGTT	CATTGGCCAAGCTTTACCCCGCCCCTGCCTCATGCAGCCTATGGGCTAGGCTTTAGGGTCCGCGGTTGGTCAGACCGGAGCACTTGGCCTGAAGACCTGGAATTGGCGACTTCG	WILDTYPE_BUT_HAS_SNP__mrna.noflip.NA__chr5:140027180..140027294,-__1638.1.0.0
ACTGGCCGCTTCACTGCATTGGCCAAGCTTTACCCCGCCCCTGCCTCATGCAGCCTATGGGCTAGGCTTTAGGGTCCGCGGTTGGTCAGACCGGAGCACTTGGCCTGAAGACCTGGAATTGGCGACTTCGGGTACCTCTAGAACGTTGGATGTAGATCGGAAGAGCGTCG	WILDTYPE_BUT_HAS_SNP	1638.1.0.0.6	none	mrna.noflip.NA__chr5:140027180..140027294,-	mrna.noflip.NA__chr5:140027180..140027294,-,1638.1	chr5	140027180	140027294	-	140027180	140027294	1	0	114	1	1	0	none	ACGTTGGATGT	CATTGGCCAAGCTTTACCCCGCCCCTGCCTCATGCAGCCTATGGGCTAGGCTTTAGGGTCCGCGGTTGGTCAGACCGGAGCACTTGGCCTGAAGACCTGGAATTGGCGACTTCG	WILDTYPE_BUT_HAS_SNP__mrna.noflip.NA__chr5:140027180..140027294,-__1638.1.0.0
ACTGGCCGCTTCACTGCATTGGCCAAGCTTTACCCCGCCCCTGCCTCATGCAGCCTATGGGCTAGGCTTTAGGGTCCGCGGTTGGTCAGACCGGAGCACTTGGCCTGAAGACCTGGAATTGGCGACTTCGGGTACCTCTAGAGCATCAATACTAGATCGGAAGAGCGTCG	WILDTYPE_BUT_HAS_SNP	1638.1.0.0.7	none	mrna.noflip.NA__chr5:140027180..140027294,-	mrna.noflip.NA__chr5:140027180..140027294,-,1638.1	chr5	140027180	140027294	-	140027180	140027294	1	0	114	1	1	0	none	GCATCAATACT	CATTGGCCAAGCTTTACCCCGCCCCTGCCTCATGCAGCCTATGGGCTAGGCTTTAGGGTCCGCGGTTGGTCAGACCGGAGCACTTGGCCTGAAGACCTGGAATTGGCGACTTCG	WILDTYPE_BUT_HAS_SNP__mrna.noflip.NA__chr5:140027180..140027294,-__1638.1.0.0
ACTGGCCGCTTCACTGCATTGGCCAAGCTTTACCCCGCCCCTGCCTCATGCAGCCTATGGGCTAGGCTTTAGGGTCCGCGGTTGGTCAGACCGGAGCACTTGGCCTGAAGACCTGGAATTGGCGACTTCGGGTACCTCTAGATTCATAGTAGAAGATCGGAAGAGCGTCG	WILDTYPE_BUT_HAS_SNP	1638.1.0.0.8	none	mrna.noflip.NA__chr5:140027180..140027294,-	mrna.noflip.NA__chr5:140027180..140027294,-,1638.1	chr5	140027180	140027294	-	140027180	140027294	1	0	114	1	1	0	none	TTCATAGTAGA	CATTGGCCAAGCTTTACCCCGCCCCTGCCTCATGCAGCCTATGGGCTAGGCTTTAGGGTCCGCGGTTGGTCAGACCGGAGCACTTGGCCTGAAGACCTGGAATTGGCGACTTCG	WILDTYPE_BUT_HAS_SNP__mrna.noflip.NA__chr5:140027180..140027294,-__1638.1.0.0
ACTGGCCGCTTCACTGCATTGGCCAAGCTTTACCCCGCCCCTGCCTCATGCAGCCTATGGGCTAGGCTTTAGGGTCCGCGGTTGGTCAGACCGGAGCACTTGGCCTGAAGACCTGGAATTGGCGACTTCGGGTACCTCTAGATGCGTACGTTAAGATCGGAAGAGCGTCG	WILDTYPE_BUT_HAS_SNP	1638.1.0.0.9	none	mrna.noflip.NA__chr5:140027180..140027294,-	mrna.noflip.NA__chr5:140027180..140027294,-,1638.1	chr5	140027180	140027294	-	140027180	140027294	1	0	114	1	1	0	none	TGCGTACGTTA	CATTGGCCAAGCTTTACCCCGCCCCTGCCTCATGCAGCCTATGGGCTAGGCTTTAGGGTCCGCGGTTGGTCAGACCGGAGCACTTGGCCTGAAGACCTGGAATTGGCGACTTCG	WILDTYPE_BUT_HAS_SNP__mrna.noflip.NA__chr5:140027180..140027294,-__1638.1.0.0
ACTGGCCGCTTCACTGCATTGGCCAAGCTTTACCCCGCCCCTGCCTCATGCAGCCTATGGGCTAGGCTTTAGGGTCCGCGGTTGGTCAGACCGGAGCACTTGGCCTGAAGACCTGGAATTGGCGACTTCGGGTACCTCTAGATTTCCGAAAGAAGATCGGAAGAGCGTCG	WILDTYPE_BUT_HAS_SNP	1638.1.0.0.10	none	mrna.noflip.NA__chr5:140027180..140027294,-	mrna.noflip.NA__chr5:140027180..140027294,-,1638.1	chr5	140027180	140027294	-	140027180	140027294	1	0	114	1	1	0	none	TTTCCGAAAGA	CATTGGCCAAGCTTTACCCCGCCCCTGCCTCATGCAGCCTATGGGCTAGGCTTTAGGGTCCGCGGTTGGTCAGACCGGAGCACTTGGCCTGAAGACCTGGAATTGGCGACTTCG	WILDTYPE_BUT_HAS_SNP__mrna.noflip.NA__chr5:140027180..140027294,-__1638.1.0.0
ACTGGCCGCTTCACTGCATTGGCCAAGCTTTACCCCGCCCCTGCCTCATGCAGCCTATGGGCTAGGCTTTAGGGTCCGCGGTTGGTCAGACCGGAGCACTTGGCCTGAAGACCTGGAATTGGCGACTTCGGGTACCTCTAGAACTTAAGTTATAGATCGGAAGAGCGTCG	WILDTYPE_BUT_HAS_SNP	1638.1.0.0.11	none	mrna.noflip.NA__chr5:140027180..140027294,-	mrna.noflip.NA__chr5:140027180..140027294,-,1638.1	chr5	140027180	140027294	-	140027180	140027294	1	0	114	1	1	0	none	ACTTAAGTTAT	CATTGGCCAAGCTTTACCCCGCCCCTGCCTCATGCAGCCTATGGGCTAGGCTTTAGGGTCCGCGGTTGGTCAGACCGGAGCACTTGGCCTGAAGACCTGGAATTGGCGACTTCG	WILDTYPE_BUT_HAS_SNP__mrna.noflip.NA__chr5:140027180..140027294,-__1638.1.0.0
ACTGGCCGCTTCACTGCATTGGCCAAGCTTTACCCCGCCCCTGCCTCATGCAGCCTATGGGCTAGGCTTTAGGGTCCGCGGTTGGTCAGACCGGAGCACTTGGCCTGAAGACCTGGAATTGGCGACTTCGGGTACCTCTAGATTTAAACTTAGAGATCGGAAGAGCGTCG	WILDTYPE_BUT_HAS_SNP	1638.1.0.0.12	none	mrna.noflip.NA__chr5:140027180..140027294,-	mrna.noflip.NA__chr5:140027180..140027294,-,1638.1	chr5	140027180	140027294	-	140027180	140027294	1	0	114	1	1	0	none	TTTAAACTTAG	CATTGGCCAAGCTTTACCCCGCCCCTGCCTCATGCAGCCTATGGGCTAGGCTTTAGGGTCCGCGGTTGGTCAGACCGGAGCACTTGGCCTGAAGACCTGGAATTGGCGACTTCG	WILDTYPE_BUT_HAS_SNP__mrna.noflip.NA__chr5:140027180..140027294,-__1638.1.0.0
ACTGGCCGCTTCACTGCATTGGCCAAGCTTTACCCCGCCCCTGCCTCATGCAGCCTATGGGCTAGGCTTTAGGGTCCGCGGTTGGTCAGACCGGAGCACTTGGCCTGAAGACCTGGAATTGGCGACTTCGGGTACCTCTAGACACGGACCCATAGATCGGAAGAGCGTCG	WILDTYPE_BUT_HAS_SNP	1638.1.0.0.13	none	mrna.noflip.NA__chr5:140027180..140027294,-	mrna.noflip.NA__chr5:140027180..140027294,-,1638.1	chr5	140027180	140027294	-	140027180	140027294	1	0	114	1	1	0	none	CACGGACCCAT	CATTGGCCAAGCTTTACCCCGCCCCTGCCTCATGCAGCCTATGGGCTAGGCTTTAGGGTCCGCGGTTGGTCAGACCGGAGCACTTGGCCTGAAGACCTGGAATTGGCGACTTCG	WILDTYPE_BUT_HAS_SNP__mrna.noflip.NA__chr5:140027180..140027294,-__1638.1.0.0
ACTGGCCGCTTCACTGCATTGGCCAAGCTTTACCCCGCCCCTGCCTCATGCAGCCTATGGGCTAGGCTTTAGGGTCCGCGGTTGGTCAGACCGGAGCACTTGGCCTGAAGACCTGGAATTGGCGACTTCGGGTACCTCTAGACGGAATTGATCAGATCGGAAGAGCGTCG	WILDTYPE_BUT_HAS_SNP	1638.1.0.0.14	none	mrna.noflip.NA__chr5:140027180..140027294,-	mrna.noflip.NA__chr5:140027180..140027294,-,1638.1	chr5	140027180	140027294	-	140027180	140027294	1	0	114	1	1	0	none	CGGAATTGATC	CATTGGCCAAGCTTTACCCCGCCCCTGCCTCATGCAGCCTATGGGCTAGGCTTTAGGGTCCGCGGTTGGTCAGACCGGAGCACTTGGCCTGAAGACCTGGAATTGGCGACTTCG	WILDTYPE_BUT_HAS_SNP__mrna.noflip.NA__chr5:140027180..140027294,-__1638.1.0.0
ACTGGCCGCTTCACTGCATTGGCCAAGCTTTACCCCGCCCCTGCCTCATGCAGCCTATGGGCTAGGCTTTAGGGTCCGCGGTTGGTCAGACCGGAGCACTTGGCCTGAAGACCTGGAATTGGCGACTTCGGGTACCTCTAGACCGGTTAACGTAGATCGGAAGAGCGTCG	WILDTYPE_BUT_HAS_SNP	1638.1.0.0.15	none	mrna.noflip.NA__chr5:140027180..140027294,-	mrna.noflip.NA__chr5:140027180..140027294,-,1638.1	chr5	140027180	140027294	-	140027180	140027294	1	0	114	1	1	0	none	CCGGTTAACGT	CATTGGCCAAGCTTTACCCCGCCCCTGCCTCATGCAGCCTATGGGCTAGGCTTTAGGGTCCGCGGTTGGTCAGACCGGAGCACTTGGCCTGAAGACCTGGAATTGGCGACTTCG	WILDTYPE_BUT_HAS_SNP__mrna.noflip.NA__chr5:140027180..140027294,-__1638.1.0.0
ACTGGCCGCTTCACTGCATTGGCCAAGCTTTACCCCGCCCCTGCCTCATGCAGCCTATGGGCTAGGCTTTAGGGTCCGCGGTTGGTCAGACCGGAGCACTTGGCCTGAAGACCTGGAATTGGCGACTTCGGGTACCTCTAGACCGTTATGGTAAGATCGGAAGAGCGTCG	WILDTYPE_BUT_HAS_SNP	1638.1.0.0.16	none	mrna.noflip.NA__chr5:140027180..140027294,-	mrna.noflip.NA__chr5:140027180..140027294,-,1638.1	chr5	140027180	140027294	-	140027180	140027294	1	0	114	1	1	0	none	CCGTTATGGTA	CATTGGCCAAGCTTTACCCCGCCCCTGCCTCATGCAGCCTATGGGCTAGGCTTTAGGGTCCGCGGTTGGTCAGACCGGAGCACTTGGCCTGAAGACCTGGAATTGGCGACTTCG	WILDTYPE_BUT_HAS_SNP__mrna.noflip.NA__chr5:140027180..140027294,-__1638.1.0.0
ACTGGCCGCTTCACTGCATTGGCCAAGCTTTACCCCGCCCCTGCCTCATGCAGCCTATGGGCTAGGCTTTAGGGTCCGCGGTTGGTCAGACCGGAGCACTTGGCCTGAAGACCTGGAATTGGCGACTTCGGGTACCTCTAGATACGTTAATCAAGATCGGAAGAGCGTCG	WILDTYPE_BUT_HAS_SNP	1638.1.0.0.17	none	mrna.noflip.NA__chr5:140027180..140027294,-	mrna.noflip.NA__chr5:140027180..140027294,-,1638.1	chr5	140027180	140027294	-	140027180	140027294	1	0	114	1	1	0	none	TACGTTAATCA	CATTGGCCAAGCTTTACCCCGCCCCTGCCTCATGCAGCCTATGGGCTAGGCTTTAGGGTCCGCGGTTGGTCAGACCGGAGCACTTGGCCTGAAGACCTGGAATTGGCGACTTCG	WILDTYPE_BUT_HAS_SNP__mrna.noflip.NA__chr5:140027180..140027294,-__1638.1.0.0
ACTGGCCGCTTCACTGCATTGGCCAAGCTTTACCCCGCCCCTGCCTCATGCAGCCTATGGGCTAGGCTTTAGGGTCCGCGGTTGGTCAGACCGGAGCACTTGGCCTGAAGACCTGGAATTGGCGACTTCGGGTACCTCTAGAATATTCGTTGGAGATCGGAAGAGCGTCG	WILDTYPE_BUT_HAS_SNP	1638.1.0.0.18	none	mrna.noflip.NA__chr5:140027180..140027294,-	mrna.noflip.NA__chr5:140027180..140027294,-,1638.1	chr5	140027180	140027294	-	140027180	140027294	1	0	114	1	1	0	none	ATATTCGTTGG	CATTGGCCAAGCTTTACCCCGCCCCTGCCTCATGCAGCCTATGGGCTAGGCTTTAGGGTCCGCGGTTGGTCAGACCGGAGCACTTGGCCTGAAGACCTGGAATTGGCGACTTCG	WILDTYPE_BUT_HAS_SNP__mrna.noflip.NA__chr5:140027180..140027294,-__1638.1.0.0
ACTGGCCGCTTCACTGCATTGGCCAAGCTTTACCCCGCCCCTGCCTCATGCAGCCTATGGGCTAGGCTTTAGGGTCCGCGGTTGGTCAGACCGGAGCACTTGGCCTGAAGACCTGGAATTGGCGACTTCGGGTACCTCTAGAGTAGATACTATAGATCGGAAGAGCGTCG	WILDTYPE_BUT_HAS_SNP	1638.1.0.0.19	none	mrna.noflip.NA__chr5:140027180..140027294,-	mrna.noflip.NA__chr5:140027180..140027294,-,1638.1	chr5	140027180	140027294	-	140027180	140027294	1	0	114	1	1	0	none	GTAGATACTAT	CATTGGCCAAGCTTTACCCCGCCCCTGCCTCATGCAGCCTATGGGCTAGGCTTTAGGGTCCGCGGTTGGTCAGACCGGAGCACTTGGCCTGAAGACCTGGAATTGGCGACTTCG	WILDTYPE_BUT_HAS_SNP__mrna.noflip.NA__chr5:140027180..140027294,-__1638.1.0.0
ACTGGCCGCTTCACTGCATTGGCCAAGCTTTACCCCGCCCCTGCCTCATGCAGCCTATGGGCTAGGCTTTAGGGTCCGCGGTTGGTCAGACCGGAGCACTTGGCCTGAAGACCTGGAATTGGCGACTTCGGGTACCTCTAGATTCATTAGATGAGATCGGAAGAGCGTCG	WILDTYPE_BUT_HAS_SNP	1638.1.0.0.20	none	mrna.noflip.NA__chr5:140027180..140027294,-	mrna.noflip.NA__chr5:140027180..140027294,-,1638.1	chr5	140027180	140027294	-	140027180	140027294	1	0	114	1	1	0	none	TTCATTAGATG	CATTGGCCAAGCTTTACCCCGCCCCTGCCTCATGCAGCCTATGGGCTAGGCTTTAGGGTCCGCGGTTGGTCAGACCGGAGCACTTGGCCTGAAGACCTGGAATTGGCGACTTCG	WILDTYPE_BUT_HAS_SNP__mrna.noflip.NA__chr5:140027180..140027294,-__1638.1.0.0
ACTGGCCGCTTCACTGCATTGGCCAAGCTTTACCCCGCCCCTGCCTCATGCAGCCTATGGGCTAGGCTTTAGGGTCCGCGGTTGGTCAGACCGGAGCACTTGGCCTGAAGACCTGGAATTGGCGACTTCGGGTACCTCTAGAGTATAAAACCGAGATCGGAAGAGCGTCG	WILDTYPE_BUT_HAS_SNP	1638.1.0.0.21	none	mrna.noflip.NA__chr5:140027180..140027294,-	mrna.noflip.NA__chr5:140027180..140027294,-,1638.1	chr5	140027180	140027294	-	140027180	140027294	1	0	114	1	1	0	none	GTATAAAACCG	CATTGGCCAAGCTTTACCCCGCCCCTGCCTCATGCAGCCTATGGGCTAGGCTTTAGGGTCCGCGGTTGGTCAGACCGGAGCACTTGGCCTGAAGACCTGGAATTGGCGACTTCG	WILDTYPE_BUT_HAS_SNP__mrna.noflip.NA__chr5:140027180..140027294,-__1638.1.0.0
ACTGGCCGCTTCACTGCATTGGCCAAGCTTTACCCCGCCCCTGCCTCATGCAGCCTATGGGCTAGGCTTTAGGGTCCGCGGTTGGTCAGACCGGAGCACTTGGCCTGAAGACCTGGAATTGGCGACTTCGGGTACCTCTAGACGTCCGCGTATAGATCGGAAGAGCGTCG	WILDTYPE_BUT_HAS_SNP	1638.1.0.0.22	none	mrna.noflip.NA__chr5:140027180..140027294,-	mrna.noflip.NA__chr5:140027180..140027294,-,1638.1	chr5	140027180	140027294	-	140027180	140027294	1	0	114	1	1	0	none	CGTCCGCGTAT	CATTGGCCAAGCTTTACCCCGCCCCTGCCTCATGCAGCCTATGGGCTAGGCTTTAGGGTCCGCGGTTGGTCAGACCGGAGCACTTGGCCTGAAGACCTGGAATTGGCGACTTCG	WILDTYPE_BUT_HAS_SNP__mrna.noflip.NA__chr5:140027180..140027294,-__1638.1.0.0
ACTGGCCGCTTCACTGCATTGGCCAAGCTTTACCCCGCCCCTGCCTCATGCAGCCTATGGGCTAGGCTTTAGGGTCCGCGGTTGGTCAGACCGGAGCACTTGGCCTGAAGACCTGGAATTGGCGACTTCGGGTACCTCTAGAGGTCGCATCGGAGATCGGAAGAGCGTCG	WILDTYPE_BUT_HAS_SNP	1638.1.0.0.23	none	mrna.noflip.NA__chr5:140027180..140027294,-	mrna.noflip.NA__chr5:140027180..140027294,-,1638.1	chr5	140027180	140027294	-	140027180	140027294	1	0	114	1	1	0	none	GGTCGCATCGG	CATTGGCCAAGCTTTACCCCGCCCCTGCCTCATGCAGCCTATGGGCTAGGCTTTAGGGTCCGCGGTTGGTCAGACCGGAGCACTTGGCCTGAAGACCTGGAATTGGCGACTTCG	WILDTYPE_BUT_HAS_SNP__mrna.noflip.NA__chr5:140027180..140027294,-__1638.1.0.0
ACTGGCCGCTTCACTGCATTGGCCAAGCTTTACCCCGCCCCTGCCTCATGCAGCCTATGGGCTAGGCTTTAGGGTCCGCGGTTGGTCAGACCGGAGCACTTGGCCTGAAGACCTGGAATTGGCGACTTCGGGTACCTCTAGACTGACGGTAAAAGATCGGAAGAGCGTCG	WILDTYPE_BUT_HAS_SNP	1638.1.0.0.24	none	mrna.noflip.NA__chr5:140027180..140027294,-	mrna.noflip.NA__chr5:140027180..140027294,-,1638.1	chr5	140027180	140027294	-	140027180	140027294	1	0	114	1	1	0	none	CTGACGGTAAA	CATTGGCCAAGCTTTACCCCGCCCCTGCCTCATGCAGCCTATGGGCTAGGCTTTAGGGTCCGCGGTTGGTCAGACCGGAGCACTTGGCCTGAAGACCTGGAATTGGCGACTTCG	WILDTYPE_BUT_HAS_SNP__mrna.noflip.NA__chr5:140027180..140027294,-__1638.1.0.0
ACTGGCCGCTTCACTGCATTGGCCAAGCTTTACCCCGCCCCTGCCTCATGCAGCCTATGGGCTAGGCTTTAGGGTCCGCGGTTGGTCAGACCGGAGCACTTGGCCTGAAGACCTGGAATTGGCGACTTCGGGTACCTCTAGACATTCGGCCATAGATCGGAAGAGCGTCG	WILDTYPE_BUT_HAS_SNP	1638.1.0.0.25	none	mrna.noflip.NA__chr5:140027180..140027294,-	mrna.noflip.NA__chr5:140027180..140027294,-,1638.1	chr5	140027180	140027294	-	140027180	140027294	1	0	114	1	1	0	none	CATTCGGCCAT	CATTGGCCAAGCTTTACCCCGCCCCTGCCTCATGCAGCCTATGGGCTAGGCTTTAGGGTCCGCGGTTGGTCAGACCGGAGCACTTGGCCTGAAGACCTGGAATTGGCGACTTCG	WILDTYPE_BUT_HAS_SNP__mrna.noflip.NA__chr5:140027180..140027294,-__1638.1.0.0
ACTGGCCGCTTCACTGCATTGGCCAAGCTTTACCCCGCCCCTGCCTCATGCAGCCTATGGGCTAGGCTTTAGGGTCCGCGGTTGGTCAGACCGGAGCACTTGGCCTGAAGACCTGGAATTGGCGACTTCGGGTACCTCTAGAGAGCATTCGAGAGATCGGAAGAGCGTCG	WILDTYPE_BUT_HAS_SNP	1638.1.0.0.26	none	mrna.noflip.NA__chr5:140027180..140027294,-	mrna.noflip.NA__chr5:140027180..140027294,-,1638.1	chr5	140027180	140027294	-	140027180	140027294	1	0	114	1	1	0	none	GAGCATTCGAG	CATTGGCCAAGCTTTACCCCGCCCCTGCCTCATGCAGCCTATGGGCTAGGCTTTAGGGTCCGCGGTTGGTCAGACCGGAGCACTTGGCCTGAAGACCTGGAATTGGCGACTTCG	WILDTYPE_BUT_HAS_SNP__mrna.noflip.NA__chr5:140027180..140027294,-__1638.1.0.0
ACTGGCCGCTTCACTGCATTGGCCAAGCTTTACCCCGCCCCTGCCTCATGCAGCCTATGGGCTAGGCTTTAGGGTCCGCGGTTGGTCAGACCGGAGCACTTGGCCTGAAGACCTGGAATTGGCGACTTCGGGTACCTCTAGACAGATTCTATTAGATCGGAAGAGCGTCG	WILDTYPE_BUT_HAS_SNP	1638.1.0.0.27	none	mrna.noflip.NA__chr5:140027180..140027294,-	mrna.noflip.NA__chr5:140027180..140027294,-,1638.1	chr5	140027180	140027294	-	140027180	140027294	1	0	114	1	1	0	none	CAGATTCTATT	CATTGGCCAAGCTTTACCCCGCCCCTGCCTCATGCAGCCTATGGGCTAGGCTTTAGGGTCCGCGGTTGGTCAGACCGGAGCACTTGGCCTGAAGACCTGGAATTGGCGACTTCG	WILDTYPE_BUT_HAS_SNP__mrna.noflip.NA__chr5:140027180..140027294,-__1638.1.0.0
ACTGGCCGCTTCACTGCATTGGCCAAGCTTTACCCCGCCCCTGCCTCATGCAGCCTATGGGCTAGGCTTTAGGGTCCGCGGTTGGTCAGACCGGAGCACTTGGCCTGAAGACCTGGAATTGGCGACTTCGGGTACCTCTAGACTAGATGCTAGAGATCGGAAGAGCGTCG	WILDTYPE_BUT_HAS_SNP	1638.1.0.0.28	none	mrna.noflip.NA__chr5:140027180..140027294,-	mrna.noflip.NA__chr5:140027180..140027294,-,1638.1	chr5	140027180	140027294	-	140027180	140027294	1	0	114	1	1	0	none	CTAGATGCTAG	CATTGGCCAAGCTTTACCCCGCCCCTGCCTCATGCAGCCTATGGGCTAGGCTTTAGGGTCCGCGGTTGGTCAGACCGGAGCACTTGGCCTGAAGACCTGGAATTGGCGACTTCG	WILDTYPE_BUT_HAS_SNP__mrna.noflip.NA__chr5:140027180..140027294,-__1638.1.0.0
ACTGGCCGCTTCACTGCATTGGCCAAGCTTTACCCCGCCCCTGCCTCATGCAGCCTATGGGCTAGGCTTTAGGGTCCGCGGTTGGTCAGACCGGAGCACTTGGCCTGAAGACCTGGAATTGGCGACTTCGGGTACCTCTAGAAATGCGCTAAGAGATCGGAAGAGCGTCG	WILDTYPE_BUT_HAS_SNP	1638.1.0.0.29	none	mrna.noflip.NA__chr5:140027180..140027294,-	mrna.noflip.NA__chr5:140027180..140027294,-,1638.1	chr5	140027180	140027294	-	140027180	140027294	1	0	114	1	1	0	none	AATGCGCTAAG	CATTGGCCAAGCTTTACCCCGCCCCTGCCTCATGCAGCCTATGGGCTAGGCTTTAGGGTCCGCGGTTGGTCAGACCGGAGCACTTGGCCTGAAGACCTGGAATTGGCGACTTCG	WILDTYPE_BUT_HAS_SNP__mrna.noflip.NA__chr5:140027180..140027294,-__1638.1.0.0
ACTGGCCGCTTCACTGCATTGGCCAAGCTTTACCCCGCCCCTGCCTCATGCAGCCTATGGGCTAGGCTTTAGGGTCCGCGGTTGGTCAGACCGGAGCACTTGGCCTGAAGACCTGGAATTGGCGACTTCGGGTACCTCTAGAGCTCTCGAAGTAGATCGGAAGAGCGTCG	WILDTYPE_BUT_HAS_SNP	1638.1.0.0.30	none	mrna.noflip.NA__chr5:140027180..140027294,-	mrna.noflip.NA__chr5:140027180..140027294,-,1638.1	chr5	140027180	140027294	-	140027180	140027294	1	0	114	1	1	0	none	GCTCTCGAAGT	CATTGGCCAAGCTTTACCCCGCCCCTGCCTCATGCAGCCTATGGGCTAGGCTTTAGGGTCCGCGGTTGGTCAGACCGGAGCACTTGGCCTGAAGACCTGGAATTGGCGACTTCG	WILDTYPE_BUT_HAS_SNP__mrna.noflip.NA__chr5:140027180..140027294,-__1638.1.0.0
ACTGGCCGCTTCACTGCATTGGCCAAGCTTTACCCCGCCCCTGCCTCATGCAGCCTATGGGCTAGGCTTTAGGGTCCGCGGTTGGTCAGACCGGAGCACTTGGCCTGAAGACCTGGAATTGGCGACTTCGGGTACCTCTAGAGGAAACACGGTAGATCGGAAGAGCGTCG	WILDTYPE_BUT_HAS_SNP	1638.1.0.0.31	none	mrna.noflip.NA__chr5:140027180..140027294,-	mrna.noflip.NA__chr5:140027180..140027294,-,1638.1	chr5	140027180	140027294	-	140027180	140027294	1	0	114	1	1	0	none	GGAAACACGGT	CATTGGCCAAGCTTTACCCCGCCCCTGCCTCATGCAGCCTATGGGCTAGGCTTTAGGGTCCGCGGTTGGTCAGACCGGAGCACTTGGCCTGAAGACCTGGAATTGGCGACTTCG	WILDTYPE_BUT_HAS_SNP__mrna.noflip.NA__chr5:140027180..140027294,-__1638.1.0.0
ACTGGCCGCTTCACTGCATTGGCCAAGCTTTACCCCGCCCCTGCCTCATGCAGCCTATGGGCTAGGCTTTAGGGTCCGCGGTTGGTCAGACCGGAGCACTTGGCCTGAAGACCTGGAATTGGCGACTTCGGGTACCTCTAGAAGATATGCGAAAGATCGGAAGAGCGTCG	WILDTYPE_BUT_HAS_SNP	1638.1.0.0.32	none	mrna.noflip.NA__chr5:140027180..140027294,-	mrna.noflip.NA__chr5:140027180..140027294,-,1638.1	chr5	140027180	140027294	-	140027180	140027294	1	0	114	1	1	0	none	AGATATGCGAA	CATTGGCCAAGCTTTACCCCGCCCCTGCCTCATGCAGCCTATGGGCTAGGCTTTAGGGTCCGCGGTTGGTCAGACCGGAGCACTTGGCCTGAAGACCTGGAATTGGCGACTTCG	WILDTYPE_BUT_HAS_SNP__mrna.noflip.NA__chr5:140027180..140027294,-__1638.1.0.0
ACTGGCCGCTTCACTGCATTGGCCAAGCTTTACCCCGCCCCTGCCTCATGCAGCCTATGGGCTAGGCTTTAGGGTCCGCGGTTGGTCAGACCGGGGCACTTGGCCTGAAGACCTGGAATTGGCGACTTCGGGTACCTCTAGATTAACGCGCTGAGATCGGAAGAGCGTCG	WILDTYPE_SNP_INDIV	1638.1.1.0.1	none	mrna.noflip.NA__chr5:140027180..140027294,-	mrna.noflip.NA__chr5:140027180..140027294,-,1638.1	chr5	140027180	140027294	-	140027180	140027294	1	0	114	1	1	0	rs778593	TTAACGCGCTG	CATTGGCCAAGCTTTACCCCGCCCCTGCCTCATGCAGCCTATGGGCTAGGCTTTAGGGTCCGCGGTTGGTCAGACCGGGGCACTTGGCCTGAAGACCTGGAATTGGCGACTTCG	WILDTYPE_SNP_INDIV__mrna.noflip.NA__chr5:140027180..140027294,-__1638.1.1.0
ACTGGCCGCTTCACTGCATTGGCCAAGCTTTACCCCGCCCCTGCCTCATGCAGCCTATGGGCTAGGCTTTAGGGTCCGCGGTTGGTCAGACCGGGGCACTTGGCCTGAAGACCTGGAATTGGCGACTTCGGGTACCTCTAGAACAAAGTGTACAGATCGGAAGAGCGTCG	WILDTYPE_SNP_INDIV	1638.1.1.0.2	none	mrna.noflip.NA__chr5:140027180..140027294,-	mrna.noflip.NA__chr5:140027180..140027294,-,1638.1	chr5	140027180	140027294	-	140027180	140027294	1	0	114	1	1	0	rs778593	ACAAAGTGTAC	CATTGGCCAAGCTTTACCCCGCCCCTGCCTCATGCAGCCTATGGGCTAGGCTTTAGGGTCCGCGGTTGGTCAGACCGGGGCACTTGGCCTGAAGACCTGGAATTGGCGACTTCG	WILDTYPE_SNP_INDIV__mrna.noflip.NA__chr5:140027180..140027294,-__1638.1.1.0
ACTGGCCGCTTCACTGCATTGGCCAAGCTTTACCCCGCCCCTGCCTCATGCAGCCTATGGGCTAGGCTTTAGGGTCCGCGGTTGGTCAGACCGGGGCACTTGGCCTGAAGACCTGGAATTGGCGACTTCGGGTACCTCTAGATATGGTAGCCAAGATCGGAAGAGCGTCG	WILDTYPE_SNP_INDIV	1638.1.1.0.3	none	mrna.noflip.NA__chr5:140027180..140027294,-	mrna.noflip.NA__chr5:140027180..140027294,-,1638.1	chr5	140027180	140027294	-	140027180	140027294	1	0	114	1	1	0	rs778593	TATGGTAGCCA	CATTGGCCAAGCTTTACCCCGCCCCTGCCTCATGCAGCCTATGGGCTAGGCTTTAGGGTCCGCGGTTGGTCAGACCGGGGCACTTGGCCTGAAGACCTGGAATTGGCGACTTCG	WILDTYPE_SNP_INDIV__mrna.noflip.NA__chr5:140027180..140027294,-__1638.1.1.0
ACTGGCCGCTTCACTGCATTGGCCAAGCTTTACCCCGCCCCTGCCTCATGCAGCCTATGGGCTAGGCTTTAGGGTCCGCGGTTGGTCAGACCGGGGCACTTGGCCTGAAGACCTGGAATTGGCGACTTCGGGTACCTCTAGAGAAAATCTTAGAGATCGGAAGAGCGTCG	WILDTYPE_SNP_INDIV	1638.1.1.0.4	none	mrna.noflip.NA__chr5:140027180..140027294,-	mrna.noflip.NA__chr5:140027180..140027294,-,1638.1	chr5	140027180	140027294	-	140027180	140027294	1	0	114	1	1	0	rs778593	GAAAATCTTAG	CATTGGCCAAGCTTTACCCCGCCCCTGCCTCATGCAGCCTATGGGCTAGGCTTTAGGGTCCGCGGTTGGTCAGACCGGGGCACTTGGCCTGAAGACCTGGAATTGGCGACTTCG	WILDTYPE_SNP_INDIV__mrna.noflip.NA__chr5:140027180..140027294,-__1638.1.1.0
ACTGGCCGCTTCACTGCATTGGCCAAGCTTTACCCCGCCCCTGCCTCATGCAGCCTATGGGCTAGGCTTTAGGGTCCGCGGTTGGTCAGACCGGGGCACTTGGCCTGAAGACCTGGAATTGGCGACTTCGGGTACCTCTAGAGCCATCAAATAAGATCGGAAGAGCGTCG	WILDTYPE_SNP_INDIV	1638.1.1.0.5	none	mrna.noflip.NA__chr5:140027180..140027294,-	mrna.noflip.NA__chr5:140027180..140027294,-,1638.1	chr5	140027180	140027294	-	140027180	140027294	1	0	114	1	1	0	rs778593	GCCATCAAATA	CATTGGCCAAGCTTTACCCCGCCCCTGCCTCATGCAGCCTATGGGCTAGGCTTTAGGGTCCGCGGTTGGTCAGACCGGGGCACTTGGCCTGAAGACCTGGAATTGGCGACTTCG	WILDTYPE_SNP_INDIV__mrna.noflip.NA__chr5:140027180..140027294,-__1638.1.1.0
ACTGGCCGCTTCACTGCATTGGCCAAGCTTTACCCCGCCCCTGCCTCATGCAGCCTATGGGCTAGGCTTTAGGGTCCGCGGTTGGTCAGACCGGGGCACTTGGCCTGAAGACCTGGAATTGGCGACTTCGGGTACCTCTAGAGTCTCGTCGAGAGATCGGAAGAGCGTCG	WILDTYPE_SNP_INDIV	1638.1.1.0.6	none	mrna.noflip.NA__chr5:140027180..140027294,-	mrna.noflip.NA__chr5:140027180..140027294,-,1638.1	chr5	140027180	140027294	-	140027180	140027294	1	0	114	1	1	0	rs778593	GTCTCGTCGAG	CATTGGCCAAGCTTTACCCCGCCCCTGCCTCATGCAGCCTATGGGCTAGGCTTTAGGGTCCGCGGTTGGTCAGACCGGGGCACTTGGCCTGAAGACCTGGAATTGGCGACTTCG	WILDTYPE_SNP_INDIV__mrna.noflip.NA__chr5:140027180..140027294,-__1638.1.1.0
ACTGGCCGCTTCACTGCATTGGCCAAGCTTTACCCCGCCCCTGCCTCATGCAGCCTATGGGCTAGGCTTTAGGGTCCGCGGTTGGTCAGACCGGGGCACTTGGCCTGAAGACCTGGAATTGGCGACTTCGGGTACCTCTAGAAGCAATCATACAGATCGGAAGAGCGTCG	WILDTYPE_SNP_INDIV	1638.1.1.0.7	none	mrna.noflip.NA__chr5:140027180..140027294,-	mrna.noflip.NA__chr5:140027180..140027294,-,1638.1	chr5	140027180	140027294	-	140027180	140027294	1	0	114	1	1	0	rs778593	AGCAATCATAC	CATTGGCCAAGCTTTACCCCGCCCCTGCCTCATGCAGCCTATGGGCTAGGCTTTAGGGTCCGCGGTTGGTCAGACCGGGGCACTTGGCCTGAAGACCTGGAATTGGCGACTTCG	WILDTYPE_SNP_INDIV__mrna.noflip.NA__chr5:140027180..140027294,-__1638.1.1.0
ACTGGCCGCTTCACTGCATTGGCCAAGCTTTACCCCGCCCCTGCCTCATGCAGCCTATGGGCTAGGCTTTAGGGTCCGCGGTTGGTCAGACCGGGGCACTTGGCCTGAAGACCTGGAATTGGCGACTTCGGGTACCTCTAGAACGCTATAGCGAGATCGGAAGAGCGTCG	WILDTYPE_SNP_INDIV	1638.1.1.0.8	none	mrna.noflip.NA__chr5:140027180..140027294,-	mrna.noflip.NA__chr5:140027180..140027294,-,1638.1	chr5	140027180	140027294	-	140027180	140027294	1	0	114	1	1	0	rs778593	ACGCTATAGCG	CATTGGCCAAGCTTTACCCCGCCCCTGCCTCATGCAGCCTATGGGCTAGGCTTTAGGGTCCGCGGTTGGTCAGACCGGGGCACTTGGCCTGAAGACCTGGAATTGGCGACTTCG	WILDTYPE_SNP_INDIV__mrna.noflip.NA__chr5:140027180..140027294,-__1638.1.1.0
ACTGGCCGCTTCACTGCATTGGCCAAGCTTTACCCCGCCCCTGCCTCATGCAGCCTATGGGCTAGGCTTTAGGGTCCGCGGTTGGTCAGACCGGGGCACTTGGCCTGAAGACCTGGAATTGGCGACTTCGGGTACCTCTAGAGTTCACGAAGGAGATCGGAAGAGCGTCG	WILDTYPE_SNP_INDIV	1638.1.1.0.9	none	mrna.noflip.NA__chr5:140027180..140027294,-	mrna.noflip.NA__chr5:140027180..140027294,-,1638.1	chr5	140027180	140027294	-	140027180	140027294	1	0	114	1	1	0	rs778593	GTTCACGAAGG	CATTGGCCAAGCTTTACCCCGCCCCTGCCTCATGCAGCCTATGGGCTAGGCTTTAGGGTCCGCGGTTGGTCAGACCGGGGCACTTGGCCTGAAGACCTGGAATTGGCGACTTCG	WILDTYPE_SNP_INDIV__mrna.noflip.NA__chr5:140027180..140027294,-__1638.1.1.0
ACTGGCCGCTTCACTGCATTGGCCAAGCTTTACCCCGCCCCTGCCTCATGCAGCCTATGGGCTAGGCTTTAGGGTCCGCGGTTGGTCAGACCGGGGCACTTGGCCTGAAGACCTGGAATTGGCGACTTCGGGTACCTCTAGATGGCTTGATAGAGATCGGAAGAGCGTCG	WILDTYPE_SNP_INDIV	1638.1.1.0.10	none	mrna.noflip.NA__chr5:140027180..140027294,-	mrna.noflip.NA__chr5:140027180..140027294,-,1638.1	chr5	140027180	140027294	-	140027180	140027294	1	0	114	1	1	0	rs778593	TGGCTTGATAG	CATTGGCCAAGCTTTACCCCGCCCCTGCCTCATGCAGCCTATGGGCTAGGCTTTAGGGTCCGCGGTTGGTCAGACCGGGGCACTTGGCCTGAAGACCTGGAATTGGCGACTTCG	WILDTYPE_SNP_INDIV__mrna.noflip.NA__chr5:140027180..140027294,-__1638.1.1.0
ACTGGCCGCTTCACTGCATTGGCCAAGCTTTACCCCGCCCCTGCCTCATGCAGCCTATGGGCTAGGCTTTAGGGTCCGCGGTTGGTCAGACCGGGGCACTTGGCCTGAAGACCTGGAATTGGCGACTTCGGGTACCTCTAGAACCGAACGATCAGATCGGAAGAGCGTCG	WILDTYPE_SNP_INDIV	1638.1.1.0.11	none	mrna.noflip.NA__chr5:140027180..140027294,-	mrna.noflip.NA__chr5:140027180..140027294,-,1638.1	chr5	140027180	140027294	-	140027180	140027294	1	0	114	1	1	0	rs778593	ACCGAACGATC	CATTGGCCAAGCTTTACCCCGCCCCTGCCTCATGCAGCCTATGGGCTAGGCTTTAGGGTCCGCGGTTGGTCAGACCGGGGCACTTGGCCTGAAGACCTGGAATTGGCGACTTCG	WILDTYPE_SNP_INDIV__mrna.noflip.NA__chr5:140027180..140027294,-__1638.1.1.0
ACTGGCCGCTTCACTGCATTGGCCAAGCTTTACCCCGCCCCTGCCTCATGCAGCCTATGGGCTAGGCTTTAGGGTCCGCGGTTGGTCAGACCGGGGCACTTGGCCTGAAGACCTGGAATTGGCGACTTCGGGTACCTCTAGAAGCCGATCGACAGATCGGAAGAGCGTCG	WILDTYPE_SNP_INDIV	1638.1.1.0.12	none	mrna.noflip.NA__chr5:140027180..140027294,-	mrna.noflip.NA__chr5:140027180..140027294,-,1638.1	chr5	140027180	140027294	-	140027180	140027294	1	0	114	1	1	0	rs778593	AGCCGATCGAC	CATTGGCCAAGCTTTACCCCGCCCCTGCCTCATGCAGCCTATGGGCTAGGCTTTAGGGTCCGCGGTTGGTCAGACCGGGGCACTTGGCCTGAAGACCTGGAATTGGCGACTTCG	WILDTYPE_SNP_INDIV__mrna.noflip.NA__chr5:140027180..140027294,-__1638.1.1.0
ACTGGCCGCTTCACTGCATTGGCCAAGCTTTACCCCGCCCCTGCCTCATGCAGCCTATGGGCTAGGCTTTAGGGTCCGCGGTTGGTCAGACCGGGGCACTTGGCCTGAAGACCTGGAATTGGCGACTTCGGGTACCTCTAGAGCTATTCGTAGAGATCGGAAGAGCGTCG	WILDTYPE_SNP_INDIV	1638.1.1.0.13	none	mrna.noflip.NA__chr5:140027180..140027294,-	mrna.noflip.NA__chr5:140027180..140027294,-,1638.1	chr5	140027180	140027294	-	140027180	140027294	1	0	114	1	1	0	rs778593	GCTATTCGTAG	CATTGGCCAAGCTTTACCCCGCCCCTGCCTCATGCAGCCTATGGGCTAGGCTTTAGGGTCCGCGGTTGGTCAGACCGGGGCACTTGGCCTGAAGACCTGGAATTGGCGACTTCG	WILDTYPE_SNP_INDIV__mrna.noflip.NA__chr5:140027180..140027294,-__1638.1.1.0
ACTGGCCGCTTCACTGCATTGGCCAAGCTTTACCCCGCCCCTGCCTCATGCAGCCTATGGGCTAGGCTTTAGGGTCCGCGGTTGGTCAGACCGGGGCACTTGGCCTGAAGACCTGGAATTGGCGACTTCGGGTACCTCTAGACACGCTGAACGAGATCGGAAGAGCGTCG	WILDTYPE_SNP_INDIV	1638.1.1.0.14	none	mrna.noflip.NA__chr5:140027180..140027294,-	mrna.noflip.NA__chr5:140027180..140027294,-,1638.1	chr5	140027180	140027294	-	140027180	140027294	1	0	114	1	1	0	rs778593	CACGCTGAACG	CATTGGCCAAGCTTTACCCCGCCCCTGCCTCATGCAGCCTATGGGCTAGGCTTTAGGGTCCGCGGTTGGTCAGACCGGGGCACTTGGCCTGAAGACCTGGAATTGGCGACTTCG	WILDTYPE_SNP_INDIV__mrna.noflip.NA__chr5:140027180..140027294,-__1638.1.1.0
ACTGGCCGCTTCACTGCATTGGCCAAGCTTTACCCCGCCCCTGCCTCATGCAGCCTATGGGCTAGGCTTTAGGGTCCGCGGTTGGTCAGACCGGGGCACTTGGCCTGAAGACCTGGAATTGGCGACTTCGGGTACCTCTAGAGTCAACGCAACAGATCGGAAGAGCGTCG	WILDTYPE_SNP_INDIV	1638.1.1.0.15	none	mrna.noflip.NA__chr5:140027180..140027294,-	mrna.noflip.NA__chr5:140027180..140027294,-,1638.1	chr5	140027180	140027294	-	140027180	140027294	1	0	114	1	1	0	rs778593	GTCAACGCAAC	CATTGGCCAAGCTTTACCCCGCCCCTGCCTCATGCAGCCTATGGGCTAGGCTTTAGGGTCCGCGGTTGGTCAGACCGGGGCACTTGGCCTGAAGACCTGGAATTGGCGACTTCG	WILDTYPE_SNP_INDIV__mrna.noflip.NA__chr5:140027180..140027294,-__1638.1.1.0
ACTGGCCGCTTCACTGCATTGGCCAAGCTTTACCCCGCCCCTGCCTCATGCAGCCTATGGGCTAGGCTTTAGGGTCCGCGGTTGGTCAGACCGGGGCACTTGGCCTGAAGACCTGGAATTGGCGACTTCGGGTACCTCTAGAAGATTGTTCCAAGATCGGAAGAGCGTCG	WILDTYPE_SNP_INDIV	1638.1.1.0.16	none	mrna.noflip.NA__chr5:140027180..140027294,-	mrna.noflip.NA__chr5:140027180..140027294,-,1638.1	chr5	140027180	140027294	-	140027180	140027294	1	0	114	1	1	0	rs778593	AGATTGTTCCA	CATTGGCCAAGCTTTACCCCGCCCCTGCCTCATGCAGCCTATGGGCTAGGCTTTAGGGTCCGCGGTTGGTCAGACCGGGGCACTTGGCCTGAAGACCTGGAATTGGCGACTTCG	WILDTYPE_SNP_INDIV__mrna.noflip.NA__chr5:140027180..140027294,-__1638.1.1.0
ACTGGCCGCTTCACTGCATTGGCCAAGCTTTACCCCGCCCCTGCCTCATGCAGCCTATGGGCTAGGCTTTAGGGTCCGCGGTTGGTCAGACCGGGGCACTTGGCCTGAAGACCTGGAATTGGCGACTTCGGGTACCTCTAGATGAGTACAAAGAGATCGGAAGAGCGTCG	WILDTYPE_SNP_INDIV	1638.1.1.0.17	none	mrna.noflip.NA__chr5:140027180..140027294,-	mrna.noflip.NA__chr5:140027180..140027294,-,1638.1	chr5	140027180	140027294	-	140027180	140027294	1	0	114	1	1	0	rs778593	TGAGTACAAAG	CATTGGCCAAGCTTTACCCCGCCCCTGCCTCATGCAGCCTATGGGCTAGGCTTTAGGGTCCGCGGTTGGTCAGACCGGGGCACTTGGCCTGAAGACCTGGAATTGGCGACTTCG	WILDTYPE_SNP_INDIV__mrna.noflip.NA__chr5:140027180..140027294,-__1638.1.1.0
ACTGGCCGCTTCACTGCATTGGCCAAGCTTTACCCCGCCCCTGCCTCATGCAGCCTATGGGCTAGGCTTTAGGGTCCGCGGTTGGTCAGACCGGGGCACTTGGCCTGAAGACCTGGAATTGGCGACTTCGGGTACCTCTAGATAACCGCTGTGAGATCGGAAGAGCGTCG	WILDTYPE_SNP_INDIV	1638.1.1.0.18	none	mrna.noflip.NA__chr5:140027180..140027294,-	mrna.noflip.NA__chr5:140027180..140027294,-,1638.1	chr5	140027180	140027294	-	140027180	140027294	1	0	114	1	1	0	rs778593	TAACCGCTGTG	CATTGGCCAAGCTTTACCCCGCCCCTGCCTCATGCAGCCTATGGGCTAGGCTTTAGGGTCCGCGGTTGGTCAGACCGGGGCACTTGGCCTGAAGACCTGGAATTGGCGACTTCG	WILDTYPE_SNP_INDIV__mrna.noflip.NA__chr5:140027180..140027294,-__1638.1.1.0
ACTGGCCGCTTCACTGCATTGGCCAAGCTTTACCCCGCCCCTGCCTCATGCAGCCTATGGGCTAGGCTTTAGGGTCCGCGGTTGGTCAGACCGGGGCACTTGGCCTGAAGACCTGGAATTGGCGACTTCGGGTACCTCTAGATTCAAAGTACAAGATCGGAAGAGCGTCG	WILDTYPE_SNP_INDIV	1638.1.1.0.19	none	mrna.noflip.NA__chr5:140027180..140027294,-	mrna.noflip.NA__chr5:140027180..140027294,-,1638.1	chr5	140027180	140027294	-	140027180	140027294	1	0	114	1	1	0	rs778593	TTCAAAGTACA	CATTGGCCAAGCTTTACCCCGCCCCTGCCTCATGCAGCCTATGGGCTAGGCTTTAGGGTCCGCGGTTGGTCAGACCGGGGCACTTGGCCTGAAGACCTGGAATTGGCGACTTCG	WILDTYPE_SNP_INDIV__mrna.noflip.NA__chr5:140027180..140027294,-__1638.1.1.0
ACTGGCCGCTTCACTGCATTGGCCAAGCTTTACCCCGCCCCTGCCTCATGCAGCCTATGGGCTAGGCTTTAGGGTCCGCGGTTGGTCAGACCGGGGCACTTGGCCTGAAGACCTGGAATTGGCGACTTCGGGTACCTCTAGATTCGTGTTATAAGATCGGAAGAGCGTCG	WILDTYPE_SNP_INDIV	1638.1.1.0.20	none	mrna.noflip.NA__chr5:140027180..140027294,-	mrna.noflip.NA__chr5:140027180..140027294,-,1638.1	chr5	140027180	140027294	-	140027180	140027294	1	0	114	1	1	0	rs778593	TTCGTGTTATA	CATTGGCCAAGCTTTACCCCGCCCCTGCCTCATGCAGCCTATGGGCTAGGCTTTAGGGTCCGCGGTTGGTCAGACCGGGGCACTTGGCCTGAAGACCTGGAATTGGCGACTTCG	WILDTYPE_SNP_INDIV__mrna.noflip.NA__chr5:140027180..140027294,-__1638.1.1.0
ACTGGCCGCTTCACTGCATTGGCCAAGCTTTACCCCGCCCCTGCCTCATGCAGCCTATGGGCTAGGCTTTAGGGTCCGCGGTTGGTCAGACCGGGGCACTTGGCCTGAAGACCTGGAATTGGCGACTTCGGGTACCTCTAGATAGTAAACACGAGATCGGAAGAGCGTCG	WILDTYPE_SNP_INDIV	1638.1.1.0.21	none	mrna.noflip.NA__chr5:140027180..140027294,-	mrna.noflip.NA__chr5:140027180..140027294,-,1638.1	chr5	140027180	140027294	-	140027180	140027294	1	0	114	1	1	0	rs778593	TAGTAAACACG	CATTGGCCAAGCTTTACCCCGCCCCTGCCTCATGCAGCCTATGGGCTAGGCTTTAGGGTCCGCGGTTGGTCAGACCGGGGCACTTGGCCTGAAGACCTGGAATTGGCGACTTCG	WILDTYPE_SNP_INDIV__mrna.noflip.NA__chr5:140027180..140027294,-__1638.1.1.0
ACTGGCCGCTTCACTGCATTGGCCAAGCTTTACCCCGCCCCTGCCTCATGCAGCCTATGGGCTAGGCTTTAGGGTCCGCGGTTGGTCAGACCGGGGCACTTGGCCTGAAGACCTGGAATTGGCGACTTCGGGTACCTCTAGACTCGTAATGAAAGATCGGAAGAGCGTCG	WILDTYPE_SNP_INDIV	1638.1.1.0.22	none	mrna.noflip.NA__chr5:140027180..140027294,-	mrna.noflip.NA__chr5:140027180..140027294,-,1638.1	chr5	140027180	140027294	-	140027180	140027294	1	0	114	1	1	0	rs778593	CTCGTAATGAA	CATTGGCCAAGCTTTACCCCGCCCCTGCCTCATGCAGCCTATGGGCTAGGCTTTAGGGTCCGCGGTTGGTCAGACCGGGGCACTTGGCCTGAAGACCTGGAATTGGCGACTTCG	WILDTYPE_SNP_INDIV__mrna.noflip.NA__chr5:140027180..140027294,-__1638.1.1.0
ACTGGCCGCTTCACTGCATTGGCCAAGCTTTACCCCGCCCCTGCCTCATGCAGCCTATGGGCTAGGCTTTAGGGTCCGCGGTTGGTCAGACCGGGGCACTTGGCCTGAAGACCTGGAATTGGCGACTTCGGGTACCTCTAGATTACGGCACCCAGATCGGAAGAGCGTCG	WILDTYPE_SNP_INDIV	1638.1.1.0.23	none	mrna.noflip.NA__chr5:140027180..140027294,-	mrna.noflip.NA__chr5:140027180..140027294,-,1638.1	chr5	140027180	140027294	-	140027180	140027294	1	0	114	1	1	0	rs778593	TTACGGCACCC	CATTGGCCAAGCTTTACCCCGCCCCTGCCTCATGCAGCCTATGGGCTAGGCTTTAGGGTCCGCGGTTGGTCAGACCGGGGCACTTGGCCTGAAGACCTGGAATTGGCGACTTCG	WILDTYPE_SNP_INDIV__mrna.noflip.NA__chr5:140027180..140027294,-__1638.1.1.0
ACTGGCCGCTTCACTGCATTGGCCAAGCTTTACCCCGCCCCTGCCTCATGCAGCCTATGGGCTAGGCTTTAGGGTCCGCGGTTGGTCAGACCGGGGCACTTGGCCTGAAGACCTGGAATTGGCGACTTCGGGTACCTCTAGACTTGATAGTTCAGATCGGAAGAGCGTCG	WILDTYPE_SNP_INDIV	1638.1.1.0.24	none	mrna.noflip.NA__chr5:140027180..140027294,-	mrna.noflip.NA__chr5:140027180..140027294,-,1638.1	chr5	140027180	140027294	-	140027180	140027294	1	0	114	1	1	0	rs778593	CTTGATAGTTC	CATTGGCCAAGCTTTACCCCGCCCCTGCCTCATGCAGCCTATGGGCTAGGCTTTAGGGTCCGCGGTTGGTCAGACCGGGGCACTTGGCCTGAAGACCTGGAATTGGCGACTTCG	WILDTYPE_SNP_INDIV__mrna.noflip.NA__chr5:140027180..140027294,-__1638.1.1.0
ACTGGCCGCTTCACTGCATTGGCCAAGCTTTACCCCGCCCCTGCCTCATGCAGCCTATGGGCTAGGCTTTAGGGTCCGCGGTTGGTCAGACCGGGGCACTTGGCCTGAAGACCTGGAATTGGCGACTTCGGGTACCTCTAGAAAGTCGCGGTAAGATCGGAAGAGCGTCG	WILDTYPE_SNP_INDIV	1638.1.1.0.25	none	mrna.noflip.NA__chr5:140027180..140027294,-	mrna.noflip.NA__chr5:140027180..140027294,-,1638.1	chr5	140027180	140027294	-	140027180	140027294	1	0	114	1	1	0	rs778593	AAGTCGCGGTA	CATTGGCCAAGCTTTACCCCGCCCCTGCCTCATGCAGCCTATGGGCTAGGCTTTAGGGTCCGCGGTTGGTCAGACCGGGGCACTTGGCCTGAAGACCTGGAATTGGCGACTTCG	WILDTYPE_SNP_INDIV__mrna.noflip.NA__chr5:140027180..140027294,-__1638.1.1.0
ACTGGCCGCTTCACTGCATTGGCCAAGCTTTACCCCGCCCCTGCCTCATGCAGCCTATGGGCTAGGCTTTAGGGTCCGCGGTTGGTCAGACCGGGGCACTTGGCCTGAAGACCTGGAATTGGCGACTTCGGGTACCTCTAGATTTTCGGAACTAGATCGGAAGAGCGTCG	WILDTYPE_SNP_INDIV	1638.1.1.0.26	none	mrna.noflip.NA__chr5:140027180..140027294,-	mrna.noflip.NA__chr5:140027180..140027294,-,1638.1	chr5	140027180	140027294	-	140027180	140027294	1	0	114	1	1	0	rs778593	TTTTCGGAACT	CATTGGCCAAGCTTTACCCCGCCCCTGCCTCATGCAGCCTATGGGCTAGGCTTTAGGGTCCGCGGTTGGTCAGACCGGGGCACTTGGCCTGAAGACCTGGAATTGGCGACTTCG	WILDTYPE_SNP_INDIV__mrna.noflip.NA__chr5:140027180..140027294,-__1638.1.1.0
ACTGGCCGCTTCACTGCATTGGCCAAGCTTTACCCCGCCCCTGCCTCATGCAGCCTATGGGCTAGGCTTTAGGGTCCGCGGTTGGTCAGACCGGGGCACTTGGCCTGAAGACCTGGAATTGGCGACTTCGGGTACCTCTAGAATCGCGCTGTAAGATCGGAAGAGCGTCG	WILDTYPE_SNP_INDIV	1638.1.1.0.27	none	mrna.noflip.NA__chr5:140027180..140027294,-	mrna.noflip.NA__chr5:140027180..140027294,-,1638.1	chr5	140027180	140027294	-	140027180	140027294	1	0	114	1	1	0	rs778593	ATCGCGCTGTA	CATTGGCCAAGCTTTACCCCGCCCCTGCCTCATGCAGCCTATGGGCTAGGCTTTAGGGTCCGCGGTTGGTCAGACCGGGGCACTTGGCCTGAAGACCTGGAATTGGCGACTTCG	WILDTYPE_SNP_INDIV__mrna.noflip.NA__chr5:140027180..140027294,-__1638.1.1.0
ACTGGCCGCTTCACTGCATTGGCCAAGCTTTACCCCGCCCCTGCCTCATGCAGCCTATGGGCTAGGCTTTAGGGTCCGCGGTTGGTCAGACCGGGGCACTTGGCCTGAAGACCTGGAATTGGCGACTTCGGGTACCTCTAGATGCATGCGAATAGATCGGAAGAGCGTCG	WILDTYPE_SNP_INDIV	1638.1.1.0.28	none	mrna.noflip.NA__chr5:140027180..140027294,-	mrna.noflip.NA__chr5:140027180..140027294,-,1638.1	chr5	140027180	140027294	-	140027180	140027294	1	0	114	1	1	0	rs778593	TGCATGCGAAT	CATTGGCCAAGCTTTACCCCGCCCCTGCCTCATGCAGCCTATGGGCTAGGCTTTAGGGTCCGCGGTTGGTCAGACCGGGGCACTTGGCCTGAAGACCTGGAATTGGCGACTTCG	WILDTYPE_SNP_INDIV__mrna.noflip.NA__chr5:140027180..140027294,-__1638.1.1.0
ACTGGCCGCTTCACTGCATTGGCCAAGCTTTACCCCGCCCCTGCCTCATGCAGCCTATGGGCTAGGCTTTAGGGTCCGCGGTTGGTCAGACCGGGGCACTTGGCCTGAAGACCTGGAATTGGCGACTTCGGGTACCTCTAGAGCTTCGCGAGTAGATCGGAAGAGCGTCG	WILDTYPE_SNP_INDIV	1638.1.1.0.29	none	mrna.noflip.NA__chr5:140027180..140027294,-	mrna.noflip.NA__chr5:140027180..140027294,-,1638.1	chr5	140027180	140027294	-	140027180	140027294	1	0	114	1	1	0	rs778593	GCTTCGCGAGT	CATTGGCCAAGCTTTACCCCGCCCCTGCCTCATGCAGCCTATGGGCTAGGCTTTAGGGTCCGCGGTTGGTCAGACCGGGGCACTTGGCCTGAAGACCTGGAATTGGCGACTTCG	WILDTYPE_SNP_INDIV__mrna.noflip.NA__chr5:140027180..140027294,-__1638.1.1.0
ACTGGCCGCTTCACTGCATTGGCCAAGCTTTACCCCGCCCCTGCCTCATGCAGCCTATGGGCTAGGCTTTAGGGTCCGCGGTTGGTCAGACCGGGGCACTTGGCCTGAAGACCTGGAATTGGCGACTTCGGGTACCTCTAGAGGGATCGTGCGAGATCGGAAGAGCGTCG	WILDTYPE_SNP_INDIV	1638.1.1.0.30	none	mrna.noflip.NA__chr5:140027180..140027294,-	mrna.noflip.NA__chr5:140027180..140027294,-,1638.1	chr5	140027180	140027294	-	140027180	140027294	1	0	114	1	1	0	rs778593	GGGATCGTGCG	CATTGGCCAAGCTTTACCCCGCCCCTGCCTCATGCAGCCTATGGGCTAGGCTTTAGGGTCCGCGGTTGGTCAGACCGGGGCACTTGGCCTGAAGACCTGGAATTGGCGACTTCG	WILDTYPE_SNP_INDIV__mrna.noflip.NA__chr5:140027180..140027294,-__1638.1.1.0
ACTGGCCGCTTCACTGCATTGGCCAAGCTTTACCCCGCCCCTGCCTCATGCAGCCTATGGGCTAGGCTTTAGGGTCCGCGGTTGGTCAGACCGGGGCACTTGGCCTGAAGACCTGGAATTGGCGACTTCGGGTACCTCTAGAGACTATAGCCAAGATCGGAAGAGCGTCG	WILDTYPE_SNP_INDIV	1638.1.1.0.31	none	mrna.noflip.NA__chr5:140027180..140027294,-	mrna.noflip.NA__chr5:140027180..140027294,-,1638.1	chr5	140027180	140027294	-	140027180	140027294	1	0	114	1	1	0	rs778593	GACTATAGCCA	CATTGGCCAAGCTTTACCCCGCCCCTGCCTCATGCAGCCTATGGGCTAGGCTTTAGGGTCCGCGGTTGGTCAGACCGGGGCACTTGGCCTGAAGACCTGGAATTGGCGACTTCG	WILDTYPE_SNP_INDIV__mrna.noflip.NA__chr5:140027180..140027294,-__1638.1.1.0
ACTGGCCGCTTCACTGCATTGGCCAAGCTTTACCCCGCCCCTGCCTCATGCAGCCTATGGGCTAGGCTTTAGGGTCCGCGGTTGGTCAGACCGGGGCACTTGGCCTGAAGACCTGGAATTGGCGACTTCGGGTACCTCTAGAATTCGTCGTTCAGATCGGAAGAGCGTCG	WILDTYPE_SNP_INDIV	1638.1.1.0.32	none	mrna.noflip.NA__chr5:140027180..140027294,-	mrna.noflip.NA__chr5:140027180..140027294,-,1638.1	chr5	140027180	140027294	-	140027180	140027294	1	0	114	1	1	0	rs778593	ATTCGTCGTTC	CATTGGCCAAGCTTTACCCCGCCCCTGCCTCATGCAGCCTATGGGCTAGGCTTTAGGGTCCGCGGTTGGTCAGACCGGGGCACTTGGCCTGAAGACCTGGAATTGGCGACTTCG	WILDTYPE_SNP_INDIV__mrna.noflip.NA__chr5:140027180..140027294,-__1638.1.1.0
ACTGGCCGCTTCACTGGTCGCTCTTTACCACAAAATACATGAGAGAAGGAGGAAGAAGGGAAAATTCCTTCTATTCTTACTGGAAGGAACCATATACACTCTTTGGAGTCTGAAATATGGAGGATGCAGCGGTACCTCTAGAAGACCGGCTTTAGATCGGAAGAGCGTCG	WILDTYPE_BUT_HAS_SNP	1639.1.0.0.1	none	mrna.noflip.NA__chr5:140186577..140186691,+	mrna.noflip.NA__chr5:140186577..140186691,+,1639.1	chr5	140186577	140186691	+	140186577	140186691	1	0	114	1	1	0	none	AGACCGGCTTT	GTCGCTCTTTACCACAAAATACATGAGAGAAGGAGGAAGAAGGGAAAATTCCTTCTATTCTTACTGGAAGGAACCATATACACTCTTTGGAGTCTGAAATATGGAGGATGCAGC	WILDTYPE_BUT_HAS_SNP__mrna.noflip.NA__chr5:140186577..140186691,+__1639.1.0.0
ACTGGCCGCTTCACTGGTCGCTCTTTACCACAAAATACATGAGAGAAGGAGGAAGAAGGGAAAATTCCTTCTATTCTTACTGGAAGGAACCATATACACTCTTTGGAGTCTGAAATATGGAGGATGCAGCGGTACCTCTAGAAGGTTCACGATAGATCGGAAGAGCGTCG	WILDTYPE_BUT_HAS_SNP	1639.1.0.0.2	none	mrna.noflip.NA__chr5:140186577..140186691,+	mrna.noflip.NA__chr5:140186577..140186691,+,1639.1	chr5	140186577	140186691	+	140186577	140186691	1	0	114	1	1	0	none	AGGTTCACGAT	GTCGCTCTTTACCACAAAATACATGAGAGAAGGAGGAAGAAGGGAAAATTCCTTCTATTCTTACTGGAAGGAACCATATACACTCTTTGGAGTCTGAAATATGGAGGATGCAGC	WILDTYPE_BUT_HAS_SNP__mrna.noflip.NA__chr5:140186577..140186691,+__1639.1.0.0
ACTGGCCGCTTCACTGGTCGCTCTTTACCACAAAATACATGAGAGAAGGAGGAAGAAGGGAAAATTCCTTCTATTCTTACTGGAAGGAACCATATACACTCTTTGGAGTCTGAAATATGGAGGATGCAGCGGTACCTCTAGACTTGCGCGAGTAGATCGGAAGAGCGTCG	WILDTYPE_BUT_HAS_SNP	1639.1.0.0.3	none	mrna.noflip.NA__chr5:140186577..140186691,+	mrna.noflip.NA__chr5:140186577..140186691,+,1639.1	chr5	140186577	140186691	+	140186577	140186691	1	0	114	1	1	0	none	CTTGCGCGAGT	GTCGCTCTTTACCACAAAATACATGAGAGAAGGAGGAAGAAGGGAAAATTCCTTCTATTCTTACTGGAAGGAACCATATACACTCTTTGGAGTCTGAAATATGGAGGATGCAGC	WILDTYPE_BUT_HAS_SNP__mrna.noflip.NA__chr5:140186577..140186691,+__1639.1.0.0
ACTGGCCGCTTCACTGGTCGCTCTTTACCACAAAATACATGAGAGAAGGAGGAAGAAGGGAAAATTCCTTCTATTCTTACTGGAAGGAACCATATACACTCTTTGGAGTCTGAAATATGGAGGATGCAGCGGTACCTCTAGATTTGGTTCGAAAGATCGGAAGAGCGTCG	WILDTYPE_BUT_HAS_SNP	1639.1.0.0.4	none	mrna.noflip.NA__chr5:140186577..140186691,+	mrna.noflip.NA__chr5:140186577..140186691,+,1639.1	chr5	140186577	140186691	+	140186577	140186691	1	0	114	1	1	0	none	TTTGGTTCGAA	GTCGCTCTTTACCACAAAATACATGAGAGAAGGAGGAAGAAGGGAAAATTCCTTCTATTCTTACTGGAAGGAACCATATACACTCTTTGGAGTCTGAAATATGGAGGATGCAGC	WILDTYPE_BUT_HAS_SNP__mrna.noflip.NA__chr5:140186577..140186691,+__1639.1.0.0
ACTGGCCGCTTCACTGGTCGCTCTTTACCACAAAATACATGAGAGAAGGAGGAAGAAGGGAAAATTCCTTCTATTCTTACTGGAAGGAACCATATACACTCTTTGGAGTCTGAAATATGGAGGATGCAGCGGTACCTCTAGAGGTTTCTAAGAAGATCGGAAGAGCGTCG	WILDTYPE_BUT_HAS_SNP	1639.1.0.0.5	none	mrna.noflip.NA__chr5:140186577..140186691,+	mrna.noflip.NA__chr5:140186577..140186691,+,1639.1	chr5	140186577	140186691	+	140186577	140186691	1	0	114	1	1	0	none	GGTTTCTAAGA	GTCGCTCTTTACCACAAAATACATGAGAGAAGGAGGAAGAAGGGAAAATTCCTTCTATTCTTACTGGAAGGAACCATATACACTCTTTGGAGTCTGAAATATGGAGGATGCAGC	WILDTYPE_BUT_HAS_SNP__mrna.noflip.NA__chr5:140186577..140186691,+__1639.1.0.0
ACTGGCCGCTTCACTGGTCGCTCTTTACCACAAAATACATGAGAGAAGGAGGAAGAAGGGAAAATTCCTTCTATTCTTACTGGAAGGAACCATATACACTCTTTGGAGTCTGAAATATGGAGGATGCAGCGGTACCTCTAGAGTCATCGAAGAAGATCGGAAGAGCGTCG	WILDTYPE_BUT_HAS_SNP	1639.1.0.0.6	none	mrna.noflip.NA__chr5:140186577..140186691,+	mrna.noflip.NA__chr5:140186577..140186691,+,1639.1	chr5	140186577	140186691	+	140186577	140186691	1	0	114	1	1	0	none	GTCATCGAAGA	GTCGCTCTTTACCACAAAATACATGAGAGAAGGAGGAAGAAGGGAAAATTCCTTCTATTCTTACTGGAAGGAACCATATACACTCTTTGGAGTCTGAAATATGGAGGATGCAGC	WILDTYPE_BUT_HAS_SNP__mrna.noflip.NA__chr5:140186577..140186691,+__1639.1.0.0
ACTGGCCGCTTCACTGGTCGCTCTTTACCACAAAATACATGAGAGAAGGAGGAAGAAGGGAAAATTCCTTCTATTCTTACTGGAAGGAACCATATACACTCTTTGGAGTCTGAAATATGGAGGATGCAGCGGTACCTCTAGAGGGCTACTAAAAGATCGGAAGAGCGTCG	WILDTYPE_BUT_HAS_SNP	1639.1.0.0.7	none	mrna.noflip.NA__chr5:140186577..140186691,+	mrna.noflip.NA__chr5:140186577..140186691,+,1639.1	chr5	140186577	140186691	+	140186577	140186691	1	0	114	1	1	0	none	GGGCTACTAAA	GTCGCTCTTTACCACAAAATACATGAGAGAAGGAGGAAGAAGGGAAAATTCCTTCTATTCTTACTGGAAGGAACCATATACACTCTTTGGAGTCTGAAATATGGAGGATGCAGC	WILDTYPE_BUT_HAS_SNP__mrna.noflip.NA__chr5:140186577..140186691,+__1639.1.0.0
ACTGGCCGCTTCACTGGTCGCTCTTTACCACAAAATACATGAGAGAAGGAGGAAGAAGGGAAAATTCCTTCTATTCTTACTGGAAGGAACCATATACACTCTTTGGAGTCTGAAATATGGAGGATGCAGCGGTACCTCTAGAGTGAATCGACAAGATCGGAAGAGCGTCG	WILDTYPE_BUT_HAS_SNP	1639.1.0.0.8	none	mrna.noflip.NA__chr5:140186577..140186691,+	mrna.noflip.NA__chr5:140186577..140186691,+,1639.1	chr5	140186577	140186691	+	140186577	140186691	1	0	114	1	1	0	none	GTGAATCGACA	GTCGCTCTTTACCACAAAATACATGAGAGAAGGAGGAAGAAGGGAAAATTCCTTCTATTCTTACTGGAAGGAACCATATACACTCTTTGGAGTCTGAAATATGGAGGATGCAGC	WILDTYPE_BUT_HAS_SNP__mrna.noflip.NA__chr5:140186577..140186691,+__1639.1.0.0
ACTGGCCGCTTCACTGGTCGCTCTTTACCACAAAATACATGAGAGAAGGAGGAAGAAGGGAAAATTCCTTCTATTCTTACTGGAAGGAACCATATACACTCTTTGGAGTCTGAAATATGGAGGATGCAGCGGTACCTCTAGACCGTACGCCGTAGATCGGAAGAGCGTCG	WILDTYPE_BUT_HAS_SNP	1639.1.0.0.9	none	mrna.noflip.NA__chr5:140186577..140186691,+	mrna.noflip.NA__chr5:140186577..140186691,+,1639.1	chr5	140186577	140186691	+	140186577	140186691	1	0	114	1	1	0	none	CCGTACGCCGT	GTCGCTCTTTACCACAAAATACATGAGAGAAGGAGGAAGAAGGGAAAATTCCTTCTATTCTTACTGGAAGGAACCATATACACTCTTTGGAGTCTGAAATATGGAGGATGCAGC	WILDTYPE_BUT_HAS_SNP__mrna.noflip.NA__chr5:140186577..140186691,+__1639.1.0.0
ACTGGCCGCTTCACTGGTCGCTCTTTACCACAAAATACATGAGAGAAGGAGGAAGAAGGGAAAATTCCTTCTATTCTTACTGGAAGGAACCATATACACTCTTTGGAGTCTGAAATATGGAGGATGCAGCGGTACCTCTAGACCGTCGTGACCAGATCGGAAGAGCGTCG	WILDTYPE_BUT_HAS_SNP	1639.1.0.0.10	none	mrna.noflip.NA__chr5:140186577..140186691,+	mrna.noflip.NA__chr5:140186577..140186691,+,1639.1	chr5	140186577	140186691	+	140186577	140186691	1	0	114	1	1	0	none	CCGTCGTGACC	GTCGCTCTTTACCACAAAATACATGAGAGAAGGAGGAAGAAGGGAAAATTCCTTCTATTCTTACTGGAAGGAACCATATACACTCTTTGGAGTCTGAAATATGGAGGATGCAGC	WILDTYPE_BUT_HAS_SNP__mrna.noflip.NA__chr5:140186577..140186691,+__1639.1.0.0
ACTGGCCGCTTCACTGGTCGCTCTTTACCACAAAATACATGAGAGAAGGAGGAAGAAGGGAAAATTCCTTCTATTCTTACTGGAAGGAACCATATACACTCTTTGGAGTCTGAAATATGGAGGATGCAGCGGTACCTCTAGAGCGTCGTTAATAGATCGGAAGAGCGTCG	WILDTYPE_BUT_HAS_SNP	1639.1.0.0.11	none	mrna.noflip.NA__chr5:140186577..140186691,+	mrna.noflip.NA__chr5:140186577..140186691,+,1639.1	chr5	140186577	140186691	+	140186577	140186691	1	0	114	1	1	0	none	GCGTCGTTAAT	GTCGCTCTTTACCACAAAATACATGAGAGAAGGAGGAAGAAGGGAAAATTCCTTCTATTCTTACTGGAAGGAACCATATACACTCTTTGGAGTCTGAAATATGGAGGATGCAGC	WILDTYPE_BUT_HAS_SNP__mrna.noflip.NA__chr5:140186577..140186691,+__1639.1.0.0
ACTGGCCGCTTCACTGGTCGCTCTTTACCACAAAATACATGAGAGAAGGAGGAAGAAGGGAAAATTCCTTCTATTCTTACTGGAAGGAACCATATACACTCTTTGGAGTCTGAAATATGGAGGATGCAGCGGTACCTCTAGAATTTGGCTCTCAGATCGGAAGAGCGTCG	WILDTYPE_BUT_HAS_SNP	1639.1.0.0.12	none	mrna.noflip.NA__chr5:140186577..140186691,+	mrna.noflip.NA__chr5:140186577..140186691,+,1639.1	chr5	140186577	140186691	+	140186577	140186691	1	0	114	1	1	0	none	ATTTGGCTCTC	GTCGCTCTTTACCACAAAATACATGAGAGAAGGAGGAAGAAGGGAAAATTCCTTCTATTCTTACTGGAAGGAACCATATACACTCTTTGGAGTCTGAAATATGGAGGATGCAGC	WILDTYPE_BUT_HAS_SNP__mrna.noflip.NA__chr5:140186577..140186691,+__1639.1.0.0
ACTGGCCGCTTCACTGGTCGCTCTTTACCACAAAATACATGAGAGAAGGAGGAAGAAGGGAAAATTCCTTCTATTCTTACTGGAAGGAACCATATACACTCTTTGGAGTCTGAAATATGGAGGATGCAGCGGTACCTCTAGACTCACGGCTAAAGATCGGAAGAGCGTCG	WILDTYPE_BUT_HAS_SNP	1639.1.0.0.13	none	mrna.noflip.NA__chr5:140186577..140186691,+	mrna.noflip.NA__chr5:140186577..140186691,+,1639.1	chr5	140186577	140186691	+	140186577	140186691	1	0	114	1	1	0	none	CTCACGGCTAA	GTCGCTCTTTACCACAAAATACATGAGAGAAGGAGGAAGAAGGGAAAATTCCTTCTATTCTTACTGGAAGGAACCATATACACTCTTTGGAGTCTGAAATATGGAGGATGCAGC	WILDTYPE_BUT_HAS_SNP__mrna.noflip.NA__chr5:140186577..140186691,+__1639.1.0.0
ACTGGCCGCTTCACTGGTCGCTCTTTACCACAAAATACATGAGAGAAGGAGGAAGAAGGGAAAATTCCTTCTATTCTTACTGGAAGGAACCATATACACTCTTTGGAGTCTGAAATATGGAGGATGCAGCGGTACCTCTAGAGTCAACTGGTCAGATCGGAAGAGCGTCG	WILDTYPE_BUT_HAS_SNP	1639.1.0.0.14	none	mrna.noflip.NA__chr5:140186577..140186691,+	mrna.noflip.NA__chr5:140186577..140186691,+,1639.1	chr5	140186577	140186691	+	140186577	140186691	1	0	114	1	1	0	none	GTCAACTGGTC	GTCGCTCTTTACCACAAAATACATGAGAGAAGGAGGAAGAAGGGAAAATTCCTTCTATTCTTACTGGAAGGAACCATATACACTCTTTGGAGTCTGAAATATGGAGGATGCAGC	WILDTYPE_BUT_HAS_SNP__mrna.noflip.NA__chr5:140186577..140186691,+__1639.1.0.0
ACTGGCCGCTTCACTGGTCGCTCTTTACCACAAAATACATGAGAGAAGGAGGAAGAAGGGAAAATTCCTTCTATTCTTACTGGAAGGAACCATATACACTCTTTGGAGTCTGAAATATGGAGGATGCAGCGGTACCTCTAGAACCTATCAGTTAGATCGGAAGAGCGTCG	WILDTYPE_BUT_HAS_SNP	1639.1.0.0.15	none	mrna.noflip.NA__chr5:140186577..140186691,+	mrna.noflip.NA__chr5:140186577..140186691,+,1639.1	chr5	140186577	140186691	+	140186577	140186691	1	0	114	1	1	0	none	ACCTATCAGTT	GTCGCTCTTTACCACAAAATACATGAGAGAAGGAGGAAGAAGGGAAAATTCCTTCTATTCTTACTGGAAGGAACCATATACACTCTTTGGAGTCTGAAATATGGAGGATGCAGC	WILDTYPE_BUT_HAS_SNP__mrna.noflip.NA__chr5:140186577..140186691,+__1639.1.0.0
ACTGGCCGCTTCACTGGTCGCTCTTTACCACAAAATACATGAGAGAAGGAGGAAGAAGGGAAAATTCCTTCTATTCTTACTGGAAGGAACCATATACACTCTTTGGAGTCTGAAATATGGAGGATGCAGCGGTACCTCTAGAAGCCTTATGCCAGATCGGAAGAGCGTCG	WILDTYPE_BUT_HAS_SNP	1639.1.0.0.16	none	mrna.noflip.NA__chr5:140186577..140186691,+	mrna.noflip.NA__chr5:140186577..140186691,+,1639.1	chr5	140186577	140186691	+	140186577	140186691	1	0	114	1	1	0	none	AGCCTTATGCC	GTCGCTCTTTACCACAAAATACATGAGAGAAGGAGGAAGAAGGGAAAATTCCTTCTATTCTTACTGGAAGGAACCATATACACTCTTTGGAGTCTGAAATATGGAGGATGCAGC	WILDTYPE_BUT_HAS_SNP__mrna.noflip.NA__chr5:140186577..140186691,+__1639.1.0.0
ACTGGCCGCTTCACTGGTCGCTCTTTACCACAAAATACATGAGAGAAGGAGGAAGAAGGGAAAATTCCTTCTATTCTTACTGGAAGGAACCATATACACTCTTTGGAGTCTGAAATATGGAGGATGCAGCGGTACCTCTAGACGGTGAATCGCAGATCGGAAGAGCGTCG	WILDTYPE_BUT_HAS_SNP	1639.1.0.0.17	none	mrna.noflip.NA__chr5:140186577..140186691,+	mrna.noflip.NA__chr5:140186577..140186691,+,1639.1	chr5	140186577	140186691	+	140186577	140186691	1	0	114	1	1	0	none	CGGTGAATCGC	GTCGCTCTTTACCACAAAATACATGAGAGAAGGAGGAAGAAGGGAAAATTCCTTCTATTCTTACTGGAAGGAACCATATACACTCTTTGGAGTCTGAAATATGGAGGATGCAGC	WILDTYPE_BUT_HAS_SNP__mrna.noflip.NA__chr5:140186577..140186691,+__1639.1.0.0
ACTGGCCGCTTCACTGGTCGCTCTTTACCACAAAATACATGAGAGAAGGAGGAAGAAGGGAAAATTCCTTCTATTCTTACTGGAAGGAACCATATACACTCTTTGGAGTCTGAAATATGGAGGATGCAGCGGTACCTCTAGAAAGAAAGTACGAGATCGGAAGAGCGTCG	WILDTYPE_BUT_HAS_SNP	1639.1.0.0.18	none	mrna.noflip.NA__chr5:140186577..140186691,+	mrna.noflip.NA__chr5:140186577..140186691,+,1639.1	chr5	140186577	140186691	+	140186577	140186691	1	0	114	1	1	0	none	AAGAAAGTACG	GTCGCTCTTTACCACAAAATACATGAGAGAAGGAGGAAGAAGGGAAAATTCCTTCTATTCTTACTGGAAGGAACCATATACACTCTTTGGAGTCTGAAATATGGAGGATGCAGC	WILDTYPE_BUT_HAS_SNP__mrna.noflip.NA__chr5:140186577..140186691,+__1639.1.0.0
ACTGGCCGCTTCACTGGTCGCTCTTTACCACAAAATACATGAGAGAAGGAGGAAGAAGGGAAAATTCCTTCTATTCTTACTGGAAGGAACCATATACACTCTTTGGAGTCTGAAATATGGAGGATGCAGCGGTACCTCTAGAAGATAACAATTAGATCGGAAGAGCGTCG	WILDTYPE_BUT_HAS_SNP	1639.1.0.0.19	none	mrna.noflip.NA__chr5:140186577..140186691,+	mrna.noflip.NA__chr5:140186577..140186691,+,1639.1	chr5	140186577	140186691	+	140186577	140186691	1	0	114	1	1	0	none	AGATAACAATT	GTCGCTCTTTACCACAAAATACATGAGAGAAGGAGGAAGAAGGGAAAATTCCTTCTATTCTTACTGGAAGGAACCATATACACTCTTTGGAGTCTGAAATATGGAGGATGCAGC	WILDTYPE_BUT_HAS_SNP__mrna.noflip.NA__chr5:140186577..140186691,+__1639.1.0.0
ACTGGCCGCTTCACTGGTCGCTCTTTACCACAAAATACATGAGAGAAGGAGGAAGAAGGGAAAATTCCTTCTATTCTTACTGGAAGGAACCATATACACTCTTTGGAGTCTGAAATATGGAGGATGCAGCGGTACCTCTAGATTTTCGCTATAAGATCGGAAGAGCGTCG	WILDTYPE_BUT_HAS_SNP	1639.1.0.0.20	none	mrna.noflip.NA__chr5:140186577..140186691,+	mrna.noflip.NA__chr5:140186577..140186691,+,1639.1	chr5	140186577	140186691	+	140186577	140186691	1	0	114	1	1	0	none	TTTTCGCTATA	GTCGCTCTTTACCACAAAATACATGAGAGAAGGAGGAAGAAGGGAAAATTCCTTCTATTCTTACTGGAAGGAACCATATACACTCTTTGGAGTCTGAAATATGGAGGATGCAGC	WILDTYPE_BUT_HAS_SNP__mrna.noflip.NA__chr5:140186577..140186691,+__1639.1.0.0
ACTGGCCGCTTCACTGGTCGCTCTTTACCACAAAATACATGAGAGAAGGAGGAAGAAGGGAAAATTCCTTCTATTCTTACTGGAAGGAACCATATACACTCTTTGGAGTCTGAAATATGGAGGATGCAGCGGTACCTCTAGAACTCGTAATGAAGATCGGAAGAGCGTCG	WILDTYPE_BUT_HAS_SNP	1639.1.0.0.21	none	mrna.noflip.NA__chr5:140186577..140186691,+	mrna.noflip.NA__chr5:140186577..140186691,+,1639.1	chr5	140186577	140186691	+	140186577	140186691	1	0	114	1	1	0	none	ACTCGTAATGA	GTCGCTCTTTACCACAAAATACATGAGAGAAGGAGGAAGAAGGGAAAATTCCTTCTATTCTTACTGGAAGGAACCATATACACTCTTTGGAGTCTGAAATATGGAGGATGCAGC	WILDTYPE_BUT_HAS_SNP__mrna.noflip.NA__chr5:140186577..140186691,+__1639.1.0.0
ACTGGCCGCTTCACTGGTCGCTCTTTACCACAAAATACATGAGAGAAGGAGGAAGAAGGGAAAATTCCTTCTATTCTTACTGGAAGGAACCATATACACTCTTTGGAGTCTGAAATATGGAGGATGCAGCGGTACCTCTAGACCCGATCGGAGAGATCGGAAGAGCGTCG	WILDTYPE_BUT_HAS_SNP	1639.1.0.0.22	none	mrna.noflip.NA__chr5:140186577..140186691,+	mrna.noflip.NA__chr5:140186577..140186691,+,1639.1	chr5	140186577	140186691	+	140186577	140186691	1	0	114	1	1	0	none	CCCGATCGGAG	GTCGCTCTTTACCACAAAATACATGAGAGAAGGAGGAAGAAGGGAAAATTCCTTCTATTCTTACTGGAAGGAACCATATACACTCTTTGGAGTCTGAAATATGGAGGATGCAGC	WILDTYPE_BUT_HAS_SNP__mrna.noflip.NA__chr5:140186577..140186691,+__1639.1.0.0
ACTGGCCGCTTCACTGGTCGCTCTTTACCACAAAATACATGAGAGAAGGAGGAAGAAGGGAAAATTCCTTCTATTCTTACTGGAAGGAACCATATACACTCTTTGGAGTCTGAAATATGGAGGATGCAGCGGTACCTCTAGATTCGGGCATGTAGATCGGAAGAGCGTCG	WILDTYPE_BUT_HAS_SNP	1639.1.0.0.23	none	mrna.noflip.NA__chr5:140186577..140186691,+	mrna.noflip.NA__chr5:140186577..140186691,+,1639.1	chr5	140186577	140186691	+	140186577	140186691	1	0	114	1	1	0	none	TTCGGGCATGT	GTCGCTCTTTACCACAAAATACATGAGAGAAGGAGGAAGAAGGGAAAATTCCTTCTATTCTTACTGGAAGGAACCATATACACTCTTTGGAGTCTGAAATATGGAGGATGCAGC	WILDTYPE_BUT_HAS_SNP__mrna.noflip.NA__chr5:140186577..140186691,+__1639.1.0.0
ACTGGCCGCTTCACTGGTCGCTCTTTACCACAAAATACATGAGAGAAGGAGGAAGAAGGGAAAATTCCTTCTATTCTTACTGGAAGGAACCATATACACTCTTTGGAGTCTGAAATATGGAGGATGCAGCGGTACCTCTAGAGCGAGCGATTCAGATCGGAAGAGCGTCG	WILDTYPE_BUT_HAS_SNP	1639.1.0.0.24	none	mrna.noflip.NA__chr5:140186577..140186691,+	mrna.noflip.NA__chr5:140186577..140186691,+,1639.1	chr5	140186577	140186691	+	140186577	140186691	1	0	114	1	1	0	none	GCGAGCGATTC	GTCGCTCTTTACCACAAAATACATGAGAGAAGGAGGAAGAAGGGAAAATTCCTTCTATTCTTACTGGAAGGAACCATATACACTCTTTGGAGTCTGAAATATGGAGGATGCAGC	WILDTYPE_BUT_HAS_SNP__mrna.noflip.NA__chr5:140186577..140186691,+__1639.1.0.0
ACTGGCCGCTTCACTGGTCGCTCTTTACCACAAAATACATGAGAGAAGGAGGAAGAAGGGAAAATTCCTTCTATTCTTACTGGAAGGAACCATATACACTCTTTGGAGTCTGAAATATGGAGGATGCAGCGGTACCTCTAGATACGCCACCACAGATCGGAAGAGCGTCG	WILDTYPE_BUT_HAS_SNP	1639.1.0.0.25	none	mrna.noflip.NA__chr5:140186577..140186691,+	mrna.noflip.NA__chr5:140186577..140186691,+,1639.1	chr5	140186577	140186691	+	140186577	140186691	1	0	114	1	1	0	none	TACGCCACCAC	GTCGCTCTTTACCACAAAATACATGAGAGAAGGAGGAAGAAGGGAAAATTCCTTCTATTCTTACTGGAAGGAACCATATACACTCTTTGGAGTCTGAAATATGGAGGATGCAGC	WILDTYPE_BUT_HAS_SNP__mrna.noflip.NA__chr5:140186577..140186691,+__1639.1.0.0
ACTGGCCGCTTCACTGGTCGCTCTTTACCACAAAATACATGAGAGAAGGAGGAAGAAGGGAAAATTCCTTCTATTCTTACTGGAAGGAACCATATACACTCTTTGGAGTCTGAAATATGGAGGATGCAGCGGTACCTCTAGAGTCAACGCATAAGATCGGAAGAGCGTCG	WILDTYPE_BUT_HAS_SNP	1639.1.0.0.26	none	mrna.noflip.NA__chr5:140186577..140186691,+	mrna.noflip.NA__chr5:140186577..140186691,+,1639.1	chr5	140186577	140186691	+	140186577	140186691	1	0	114	1	1	0	none	GTCAACGCATA	GTCGCTCTTTACCACAAAATACATGAGAGAAGGAGGAAGAAGGGAAAATTCCTTCTATTCTTACTGGAAGGAACCATATACACTCTTTGGAGTCTGAAATATGGAGGATGCAGC	WILDTYPE_BUT_HAS_SNP__mrna.noflip.NA__chr5:140186577..140186691,+__1639.1.0.0
ACTGGCCGCTTCACTGGTCGCTCTTTACCACAAAATACATGAGAGAAGGAGGAAGAAGGGAAAATTCCTTCTATTCTTACTGGAAGGAACCATATACACTCTTTGGAGTCTGAAATATGGAGGATGCAGCGGTACCTCTAGAGAAGCGTTTCGAGATCGGAAGAGCGTCG	WILDTYPE_BUT_HAS_SNP	1639.1.0.0.27	none	mrna.noflip.NA__chr5:140186577..140186691,+	mrna.noflip.NA__chr5:140186577..140186691,+,1639.1	chr5	140186577	140186691	+	140186577	140186691	1	0	114	1	1	0	none	GAAGCGTTTCG	GTCGCTCTTTACCACAAAATACATGAGAGAAGGAGGAAGAAGGGAAAATTCCTTCTATTCTTACTGGAAGGAACCATATACACTCTTTGGAGTCTGAAATATGGAGGATGCAGC	WILDTYPE_BUT_HAS_SNP__mrna.noflip.NA__chr5:140186577..140186691,+__1639.1.0.0
ACTGGCCGCTTCACTGGTCGCTCTTTACCACAAAATACATGAGAGAAGGAGGAAGAAGGGAAAATTCCTTCTATTCTTACTGGAAGGAACCATATACACTCTTTGGAGTCTGAAATATGGAGGATGCAGCGGTACCTCTAGACTCGATAGTCGAGATCGGAAGAGCGTCG	WILDTYPE_BUT_HAS_SNP	1639.1.0.0.28	none	mrna.noflip.NA__chr5:140186577..140186691,+	mrna.noflip.NA__chr5:140186577..140186691,+,1639.1	chr5	140186577	140186691	+	140186577	140186691	1	0	114	1	1	0	none	CTCGATAGTCG	GTCGCTCTTTACCACAAAATACATGAGAGAAGGAGGAAGAAGGGAAAATTCCTTCTATTCTTACTGGAAGGAACCATATACACTCTTTGGAGTCTGAAATATGGAGGATGCAGC	WILDTYPE_BUT_HAS_SNP__mrna.noflip.NA__chr5:140186577..140186691,+__1639.1.0.0
ACTGGCCGCTTCACTGGTCGCTCTTTACCACAAAATACATGAGAGAAGGAGGAAGAAGGGAAAATTCCTTCTATTCTTACTGGAAGGAACCATATACACTCTTTGGAGTCTGAAATATGGAGGATGCAGCGGTACCTCTAGACCTAAAGTCGCAGATCGGAAGAGCGTCG	WILDTYPE_BUT_HAS_SNP	1639.1.0.0.29	none	mrna.noflip.NA__chr5:140186577..140186691,+	mrna.noflip.NA__chr5:140186577..140186691,+,1639.1	chr5	140186577	140186691	+	140186577	140186691	1	0	114	1	1	0	none	CCTAAAGTCGC	GTCGCTCTTTACCACAAAATACATGAGAGAAGGAGGAAGAAGGGAAAATTCCTTCTATTCTTACTGGAAGGAACCATATACACTCTTTGGAGTCTGAAATATGGAGGATGCAGC	WILDTYPE_BUT_HAS_SNP__mrna.noflip.NA__chr5:140186577..140186691,+__1639.1.0.0
ACTGGCCGCTTCACTGGTCGCTCTTTACCACAAAATACATGAGAGAAGGAGGAAGAAGGGAAAATTCCTTCTATTCTTACTGGAAGGAACCATATACACTCTTTGGAGTCTGAAATATGGAGGATGCAGCGGTACCTCTAGACATGACGCAAGAGATCGGAAGAGCGTCG	WILDTYPE_BUT_HAS_SNP	1639.1.0.0.30	none	mrna.noflip.NA__chr5:140186577..140186691,+	mrna.noflip.NA__chr5:140186577..140186691,+,1639.1	chr5	140186577	140186691	+	140186577	140186691	1	0	114	1	1	0	none	CATGACGCAAG	GTCGCTCTTTACCACAAAATACATGAGAGAAGGAGGAAGAAGGGAAAATTCCTTCTATTCTTACTGGAAGGAACCATATACACTCTTTGGAGTCTGAAATATGGAGGATGCAGC	WILDTYPE_BUT_HAS_SNP__mrna.noflip.NA__chr5:140186577..140186691,+__1639.1.0.0
ACTGGCCGCTTCACTGGTCGCTCTTTACCACAAAATACATGAGAGAAGGAGGAAGAAGGGAAAATTCCTTCTATTCTTACTGGAAGGAACCATATACACTCTTTGGAGTCTGAAATATGGAGGATGCAGCGGTACCTCTAGAACTAGAAAACGAGATCGGAAGAGCGTCG	WILDTYPE_BUT_HAS_SNP	1639.1.0.0.31	none	mrna.noflip.NA__chr5:140186577..140186691,+	mrna.noflip.NA__chr5:140186577..140186691,+,1639.1	chr5	140186577	140186691	+	140186577	140186691	1	0	114	1	1	0	none	ACTAGAAAACG	GTCGCTCTTTACCACAAAATACATGAGAGAAGGAGGAAGAAGGGAAAATTCCTTCTATTCTTACTGGAAGGAACCATATACACTCTTTGGAGTCTGAAATATGGAGGATGCAGC	WILDTYPE_BUT_HAS_SNP__mrna.noflip.NA__chr5:140186577..140186691,+__1639.1.0.0
ACTGGCCGCTTCACTGGTCGCTCTTTACCACAAAATACATGAGAGAAGGAGGAAGAAGGGAAAATTCCTTCTATTCTTACTGGAAGGAACCATATACACTCTTTGGAGTCTGAAATATGGAGGATGCAGCGGTACCTCTAGAAAATTCTGTACAGATCGGAAGAGCGTCG	WILDTYPE_BUT_HAS_SNP	1639.1.0.0.32	none	mrna.noflip.NA__chr5:140186577..140186691,+	mrna.noflip.NA__chr5:140186577..140186691,+,1639.1	chr5	140186577	140186691	+	140186577	140186691	1	0	114	1	1	0	none	AAATTCTGTAC	GTCGCTCTTTACCACAAAATACATGAGAGAAGGAGGAAGAAGGGAAAATTCCTTCTATTCTTACTGGAAGGAACCATATACACTCTTTGGAGTCTGAAATATGGAGGATGCAGC	WILDTYPE_BUT_HAS_SNP__mrna.noflip.NA__chr5:140186577..140186691,+__1639.1.0.0
ACTGGCCGCTTCACTGGTCGCTCTTTACCACAAAATACATGAGAGAAGGAGGAAGAAGGGAAAATTCCTTCTATTCTTACTGGAAGGAACCATATGCACTCTTTGGAGTCTGAAATATGGAGGATGCAGCGGTACCTCTAGAGGCGACCGTTCAGATCGGAAGAGCGTCG	WILDTYPE_SNP_INDIV	1639.1.1.0.1	none	mrna.noflip.NA__chr5:140186577..140186691,+	mrna.noflip.NA__chr5:140186577..140186691,+,1639.1	chr5	140186577	140186691	+	140186577	140186691	1	0	114	1	1	0	rs4151680	GGCGACCGTTC	GTCGCTCTTTACCACAAAATACATGAGAGAAGGAGGAAGAAGGGAAAATTCCTTCTATTCTTACTGGAAGGAACCATATGCACTCTTTGGAGTCTGAAATATGGAGGATGCAGC	WILDTYPE_SNP_INDIV__mrna.noflip.NA__chr5:140186577..140186691,+__1639.1.1.0
ACTGGCCGCTTCACTGGTCGCTCTTTACCACAAAATACATGAGAGAAGGAGGAAGAAGGGAAAATTCCTTCTATTCTTACTGGAAGGAACCATATGCACTCTTTGGAGTCTGAAATATGGAGGATGCAGCGGTACCTCTAGAATCTGCTTCTAAGATCGGAAGAGCGTCG	WILDTYPE_SNP_INDIV	1639.1.1.0.2	none	mrna.noflip.NA__chr5:140186577..140186691,+	mrna.noflip.NA__chr5:140186577..140186691,+,1639.1	chr5	140186577	140186691	+	140186577	140186691	1	0	114	1	1	0	rs4151680	ATCTGCTTCTA	GTCGCTCTTTACCACAAAATACATGAGAGAAGGAGGAAGAAGGGAAAATTCCTTCTATTCTTACTGGAAGGAACCATATGCACTCTTTGGAGTCTGAAATATGGAGGATGCAGC	WILDTYPE_SNP_INDIV__mrna.noflip.NA__chr5:140186577..140186691,+__1639.1.1.0
ACTGGCCGCTTCACTGGTCGCTCTTTACCACAAAATACATGAGAGAAGGAGGAAGAAGGGAAAATTCCTTCTATTCTTACTGGAAGGAACCATATGCACTCTTTGGAGTCTGAAATATGGAGGATGCAGCGGTACCTCTAGACGCGGTTCAAAAGATCGGAAGAGCGTCG	WILDTYPE_SNP_INDIV	1639.1.1.0.3	none	mrna.noflip.NA__chr5:140186577..140186691,+	mrna.noflip.NA__chr5:140186577..140186691,+,1639.1	chr5	140186577	140186691	+	140186577	140186691	1	0	114	1	1	0	rs4151680	CGCGGTTCAAA	GTCGCTCTTTACCACAAAATACATGAGAGAAGGAGGAAGAAGGGAAAATTCCTTCTATTCTTACTGGAAGGAACCATATGCACTCTTTGGAGTCTGAAATATGGAGGATGCAGC	WILDTYPE_SNP_INDIV__mrna.noflip.NA__chr5:140186577..140186691,+__1639.1.1.0
ACTGGCCGCTTCACTGGTCGCTCTTTACCACAAAATACATGAGAGAAGGAGGAAGAAGGGAAAATTCCTTCTATTCTTACTGGAAGGAACCATATGCACTCTTTGGAGTCTGAAATATGGAGGATGCAGCGGTACCTCTAGAAATGCGGCGACAGATCGGAAGAGCGTCG	WILDTYPE_SNP_INDIV	1639.1.1.0.4	none	mrna.noflip.NA__chr5:140186577..140186691,+	mrna.noflip.NA__chr5:140186577..140186691,+,1639.1	chr5	140186577	140186691	+	140186577	140186691	1	0	114	1	1	0	rs4151680	AATGCGGCGAC	GTCGCTCTTTACCACAAAATACATGAGAGAAGGAGGAAGAAGGGAAAATTCCTTCTATTCTTACTGGAAGGAACCATATGCACTCTTTGGAGTCTGAAATATGGAGGATGCAGC	WILDTYPE_SNP_INDIV__mrna.noflip.NA__chr5:140186577..140186691,+__1639.1.1.0
ACTGGCCGCTTCACTGGTCGCTCTTTACCACAAAATACATGAGAGAAGGAGGAAGAAGGGAAAATTCCTTCTATTCTTACTGGAAGGAACCATATGCACTCTTTGGAGTCTGAAATATGGAGGATGCAGCGGTACCTCTAGACAAGCCGTCAAAGATCGGAAGAGCGTCG	WILDTYPE_SNP_INDIV	1639.1.1.0.5	none	mrna.noflip.NA__chr5:140186577..140186691,+	mrna.noflip.NA__chr5:140186577..140186691,+,1639.1	chr5	140186577	140186691	+	140186577	140186691	1	0	114	1	1	0	rs4151680	CAAGCCGTCAA	GTCGCTCTTTACCACAAAATACATGAGAGAAGGAGGAAGAAGGGAAAATTCCTTCTATTCTTACTGGAAGGAACCATATGCACTCTTTGGAGTCTGAAATATGGAGGATGCAGC	WILDTYPE_SNP_INDIV__mrna.noflip.NA__chr5:140186577..140186691,+__1639.1.1.0
ACTGGCCGCTTCACTGGTCGCTCTTTACCACAAAATACATGAGAGAAGGAGGAAGAAGGGAAAATTCCTTCTATTCTTACTGGAAGGAACCATATGCACTCTTTGGAGTCTGAAATATGGAGGATGCAGCGGTACCTCTAGACTAGGGGGAGTAGATCGGAAGAGCGTCG	WILDTYPE_SNP_INDIV	1639.1.1.0.6	none	mrna.noflip.NA__chr5:140186577..140186691,+	mrna.noflip.NA__chr5:140186577..140186691,+,1639.1	chr5	140186577	140186691	+	140186577	140186691	1	0	114	1	1	0	rs4151680	CTAGGGGGAGT	GTCGCTCTTTACCACAAAATACATGAGAGAAGGAGGAAGAAGGGAAAATTCCTTCTATTCTTACTGGAAGGAACCATATGCACTCTTTGGAGTCTGAAATATGGAGGATGCAGC	WILDTYPE_SNP_INDIV__mrna.noflip.NA__chr5:140186577..140186691,+__1639.1.1.0
ACTGGCCGCTTCACTGGTCGCTCTTTACCACAAAATACATGAGAGAAGGAGGAAGAAGGGAAAATTCCTTCTATTCTTACTGGAAGGAACCATATGCACTCTTTGGAGTCTGAAATATGGAGGATGCAGCGGTACCTCTAGAGTACCGTAAAGAGATCGGAAGAGCGTCG	WILDTYPE_SNP_INDIV	1639.1.1.0.7	none	mrna.noflip.NA__chr5:140186577..140186691,+	mrna.noflip.NA__chr5:140186577..140186691,+,1639.1	chr5	140186577	140186691	+	140186577	140186691	1	0	114	1	1	0	rs4151680	GTACCGTAAAG	GTCGCTCTTTACCACAAAATACATGAGAGAAGGAGGAAGAAGGGAAAATTCCTTCTATTCTTACTGGAAGGAACCATATGCACTCTTTGGAGTCTGAAATATGGAGGATGCAGC	WILDTYPE_SNP_INDIV__mrna.noflip.NA__chr5:140186577..140186691,+__1639.1.1.0
ACTGGCCGCTTCACTGGTCGCTCTTTACCACAAAATACATGAGAGAAGGAGGAAGAAGGGAAAATTCCTTCTATTCTTACTGGAAGGAACCATATGCACTCTTTGGAGTCTGAAATATGGAGGATGCAGCGGTACCTCTAGATGGCTTACTCCAGATCGGAAGAGCGTCG	WILDTYPE_SNP_INDIV	1639.1.1.0.8	none	mrna.noflip.NA__chr5:140186577..140186691,+	mrna.noflip.NA__chr5:140186577..140186691,+,1639.1	chr5	140186577	140186691	+	140186577	140186691	1	0	114	1	1	0	rs4151680	TGGCTTACTCC	GTCGCTCTTTACCACAAAATACATGAGAGAAGGAGGAAGAAGGGAAAATTCCTTCTATTCTTACTGGAAGGAACCATATGCACTCTTTGGAGTCTGAAATATGGAGGATGCAGC	WILDTYPE_SNP_INDIV__mrna.noflip.NA__chr5:140186577..140186691,+__1639.1.1.0
ACTGGCCGCTTCACTGGTCGCTCTTTACCACAAAATACATGAGAGAAGGAGGAAGAAGGGAAAATTCCTTCTATTCTTACTGGAAGGAACCATATGCACTCTTTGGAGTCTGAAATATGGAGGATGCAGCGGTACCTCTAGAGGCGTGGACTCAGATCGGAAGAGCGTCG	WILDTYPE_SNP_INDIV	1639.1.1.0.9	none	mrna.noflip.NA__chr5:140186577..140186691,+	mrna.noflip.NA__chr5:140186577..140186691,+,1639.1	chr5	140186577	140186691	+	140186577	140186691	1	0	114	1	1	0	rs4151680	GGCGTGGACTC	GTCGCTCTTTACCACAAAATACATGAGAGAAGGAGGAAGAAGGGAAAATTCCTTCTATTCTTACTGGAAGGAACCATATGCACTCTTTGGAGTCTGAAATATGGAGGATGCAGC	WILDTYPE_SNP_INDIV__mrna.noflip.NA__chr5:140186577..140186691,+__1639.1.1.0
ACTGGCCGCTTCACTGGTCGCTCTTTACCACAAAATACATGAGAGAAGGAGGAAGAAGGGAAAATTCCTTCTATTCTTACTGGAAGGAACCATATGCACTCTTTGGAGTCTGAAATATGGAGGATGCAGCGGTACCTCTAGAAAGATAAGCGTAGATCGGAAGAGCGTCG	WILDTYPE_SNP_INDIV	1639.1.1.0.10	none	mrna.noflip.NA__chr5:140186577..140186691,+	mrna.noflip.NA__chr5:140186577..140186691,+,1639.1	chr5	140186577	140186691	+	140186577	140186691	1	0	114	1	1	0	rs4151680	AAGATAAGCGT	GTCGCTCTTTACCACAAAATACATGAGAGAAGGAGGAAGAAGGGAAAATTCCTTCTATTCTTACTGGAAGGAACCATATGCACTCTTTGGAGTCTGAAATATGGAGGATGCAGC	WILDTYPE_SNP_INDIV__mrna.noflip.NA__chr5:140186577..140186691,+__1639.1.1.0
ACTGGCCGCTTCACTGGTCGCTCTTTACCACAAAATACATGAGAGAAGGAGGAAGAAGGGAAAATTCCTTCTATTCTTACTGGAAGGAACCATATGCACTCTTTGGAGTCTGAAATATGGAGGATGCAGCGGTACCTCTAGAGCTCGTGCGGAAGATCGGAAGAGCGTCG	WILDTYPE_SNP_INDIV	1639.1.1.0.11	none	mrna.noflip.NA__chr5:140186577..140186691,+	mrna.noflip.NA__chr5:140186577..140186691,+,1639.1	chr5	140186577	140186691	+	140186577	140186691	1	0	114	1	1	0	rs4151680	GCTCGTGCGGA	GTCGCTCTTTACCACAAAATACATGAGAGAAGGAGGAAGAAGGGAAAATTCCTTCTATTCTTACTGGAAGGAACCATATGCACTCTTTGGAGTCTGAAATATGGAGGATGCAGC	WILDTYPE_SNP_INDIV__mrna.noflip.NA__chr5:140186577..140186691,+__1639.1.1.0
ACTGGCCGCTTCACTGGTCGCTCTTTACCACAAAATACATGAGAGAAGGAGGAAGAAGGGAAAATTCCTTCTATTCTTACTGGAAGGAACCATATGCACTCTTTGGAGTCTGAAATATGGAGGATGCAGCGGTACCTCTAGAGTATCGCTATAAGATCGGAAGAGCGTCG	WILDTYPE_SNP_INDIV	1639.1.1.0.12	none	mrna.noflip.NA__chr5:140186577..140186691,+	mrna.noflip.NA__chr5:140186577..140186691,+,1639.1	chr5	140186577	140186691	+	140186577	140186691	1	0	114	1	1	0	rs4151680	GTATCGCTATA	GTCGCTCTTTACCACAAAATACATGAGAGAAGGAGGAAGAAGGGAAAATTCCTTCTATTCTTACTGGAAGGAACCATATGCACTCTTTGGAGTCTGAAATATGGAGGATGCAGC	WILDTYPE_SNP_INDIV__mrna.noflip.NA__chr5:140186577..140186691,+__1639.1.1.0
ACTGGCCGCTTCACTGGTCGCTCTTTACCACAAAATACATGAGAGAAGGAGGAAGAAGGGAAAATTCCTTCTATTCTTACTGGAAGGAACCATATGCACTCTTTGGAGTCTGAAATATGGAGGATGCAGCGGTACCTCTAGAAGTCGAAAGATAGATCGGAAGAGCGTCG	WILDTYPE_SNP_INDIV	1639.1.1.0.13	none	mrna.noflip.NA__chr5:140186577..140186691,+	mrna.noflip.NA__chr5:140186577..140186691,+,1639.1	chr5	140186577	140186691	+	140186577	140186691	1	0	114	1	1	0	rs4151680	AGTCGAAAGAT	GTCGCTCTTTACCACAAAATACATGAGAGAAGGAGGAAGAAGGGAAAATTCCTTCTATTCTTACTGGAAGGAACCATATGCACTCTTTGGAGTCTGAAATATGGAGGATGCAGC	WILDTYPE_SNP_INDIV__mrna.noflip.NA__chr5:140186577..140186691,+__1639.1.1.0
ACTGGCCGCTTCACTGGTCGCTCTTTACCACAAAATACATGAGAGAAGGAGGAAGAAGGGAAAATTCCTTCTATTCTTACTGGAAGGAACCATATGCACTCTTTGGAGTCTGAAATATGGAGGATGCAGCGGTACCTCTAGACGCAGCGGTACAGATCGGAAGAGCGTCG	WILDTYPE_SNP_INDIV	1639.1.1.0.14	none	mrna.noflip.NA__chr5:140186577..140186691,+	mrna.noflip.NA__chr5:140186577..140186691,+,1639.1	chr5	140186577	140186691	+	140186577	140186691	1	0	114	1	1	0	rs4151680	CGCAGCGGTAC	GTCGCTCTTTACCACAAAATACATGAGAGAAGGAGGAAGAAGGGAAAATTCCTTCTATTCTTACTGGAAGGAACCATATGCACTCTTTGGAGTCTGAAATATGGAGGATGCAGC	WILDTYPE_SNP_INDIV__mrna.noflip.NA__chr5:140186577..140186691,+__1639.1.1.0
ACTGGCCGCTTCACTGGTCGCTCTTTACCACAAAATACATGAGAGAAGGAGGAAGAAGGGAAAATTCCTTCTATTCTTACTGGAAGGAACCATATGCACTCTTTGGAGTCTGAAATATGGAGGATGCAGCGGTACCTCTAGAGTGTTCATACGAGATCGGAAGAGCGTCG	WILDTYPE_SNP_INDIV	1639.1.1.0.15	none	mrna.noflip.NA__chr5:140186577..140186691,+	mrna.noflip.NA__chr5:140186577..140186691,+,1639.1	chr5	140186577	140186691	+	140186577	140186691	1	0	114	1	1	0	rs4151680	GTGTTCATACG	GTCGCTCTTTACCACAAAATACATGAGAGAAGGAGGAAGAAGGGAAAATTCCTTCTATTCTTACTGGAAGGAACCATATGCACTCTTTGGAGTCTGAAATATGGAGGATGCAGC	WILDTYPE_SNP_INDIV__mrna.noflip.NA__chr5:140186577..140186691,+__1639.1.1.0
ACTGGCCGCTTCACTGGTCGCTCTTTACCACAAAATACATGAGAGAAGGAGGAAGAAGGGAAAATTCCTTCTATTCTTACTGGAAGGAACCATATGCACTCTTTGGAGTCTGAAATATGGAGGATGCAGCGGTACCTCTAGAGTGTCGACGCAAGATCGGAAGAGCGTCG	WILDTYPE_SNP_INDIV	1639.1.1.0.16	none	mrna.noflip.NA__chr5:140186577..140186691,+	mrna.noflip.NA__chr5:140186577..140186691,+,1639.1	chr5	140186577	140186691	+	140186577	140186691	1	0	114	1	1	0	rs4151680	GTGTCGACGCA	GTCGCTCTTTACCACAAAATACATGAGAGAAGGAGGAAGAAGGGAAAATTCCTTCTATTCTTACTGGAAGGAACCATATGCACTCTTTGGAGTCTGAAATATGGAGGATGCAGC	WILDTYPE_SNP_INDIV__mrna.noflip.NA__chr5:140186577..140186691,+__1639.1.1.0
ACTGGCCGCTTCACTGGTCGCTCTTTACCACAAAATACATGAGAGAAGGAGGAAGAAGGGAAAATTCCTTCTATTCTTACTGGAAGGAACCATATGCACTCTTTGGAGTCTGAAATATGGAGGATGCAGCGGTACCTCTAGAGCGCGAACGTAAGATCGGAAGAGCGTCG	WILDTYPE_SNP_INDIV	1639.1.1.0.17	none	mrna.noflip.NA__chr5:140186577..140186691,+	mrna.noflip.NA__chr5:140186577..140186691,+,1639.1	chr5	140186577	140186691	+	140186577	140186691	1	0	114	1	1	0	rs4151680	GCGCGAACGTA	GTCGCTCTTTACCACAAAATACATGAGAGAAGGAGGAAGAAGGGAAAATTCCTTCTATTCTTACTGGAAGGAACCATATGCACTCTTTGGAGTCTGAAATATGGAGGATGCAGC	WILDTYPE_SNP_INDIV__mrna.noflip.NA__chr5:140186577..140186691,+__1639.1.1.0
ACTGGCCGCTTCACTGGTCGCTCTTTACCACAAAATACATGAGAGAAGGAGGAAGAAGGGAAAATTCCTTCTATTCTTACTGGAAGGAACCATATGCACTCTTTGGAGTCTGAAATATGGAGGATGCAGCGGTACCTCTAGAACCAAGCGTGGAGATCGGAAGAGCGTCG	WILDTYPE_SNP_INDIV	1639.1.1.0.18	none	mrna.noflip.NA__chr5:140186577..140186691,+	mrna.noflip.NA__chr5:140186577..140186691,+,1639.1	chr5	140186577	140186691	+	140186577	140186691	1	0	114	1	1	0	rs4151680	ACCAAGCGTGG	GTCGCTCTTTACCACAAAATACATGAGAGAAGGAGGAAGAAGGGAAAATTCCTTCTATTCTTACTGGAAGGAACCATATGCACTCTTTGGAGTCTGAAATATGGAGGATGCAGC	WILDTYPE_SNP_INDIV__mrna.noflip.NA__chr5:140186577..140186691,+__1639.1.1.0
ACTGGCCGCTTCACTGGTCGCTCTTTACCACAAAATACATGAGAGAAGGAGGAAGAAGGGAAAATTCCTTCTATTCTTACTGGAAGGAACCATATGCACTCTTTGGAGTCTGAAATATGGAGGATGCAGCGGTACCTCTAGACCCATCGTCCGAGATCGGAAGAGCGTCG	WILDTYPE_SNP_INDIV	1639.1.1.0.19	none	mrna.noflip.NA__chr5:140186577..140186691,+	mrna.noflip.NA__chr5:140186577..140186691,+,1639.1	chr5	140186577	140186691	+	140186577	140186691	1	0	114	1	1	0	rs4151680	CCCATCGTCCG	GTCGCTCTTTACCACAAAATACATGAGAGAAGGAGGAAGAAGGGAAAATTCCTTCTATTCTTACTGGAAGGAACCATATGCACTCTTTGGAGTCTGAAATATGGAGGATGCAGC	WILDTYPE_SNP_INDIV__mrna.noflip.NA__chr5:140186577..140186691,+__1639.1.1.0
ACTGGCCGCTTCACTGGTCGCTCTTTACCACAAAATACATGAGAGAAGGAGGAAGAAGGGAAAATTCCTTCTATTCTTACTGGAAGGAACCATATGCACTCTTTGGAGTCTGAAATATGGAGGATGCAGCGGTACCTCTAGACCGGTCAATACAGATCGGAAGAGCGTCG	WILDTYPE_SNP_INDIV	1639.1.1.0.20	none	mrna.noflip.NA__chr5:140186577..140186691,+	mrna.noflip.NA__chr5:140186577..140186691,+,1639.1	chr5	140186577	140186691	+	140186577	140186691	1	0	114	1	1	0	rs4151680	CCGGTCAATAC	GTCGCTCTTTACCACAAAATACATGAGAGAAGGAGGAAGAAGGGAAAATTCCTTCTATTCTTACTGGAAGGAACCATATGCACTCTTTGGAGTCTGAAATATGGAGGATGCAGC	WILDTYPE_SNP_INDIV__mrna.noflip.NA__chr5:140186577..140186691,+__1639.1.1.0
ACTGGCCGCTTCACTGGTCGCTCTTTACCACAAAATACATGAGAGAAGGAGGAAGAAGGGAAAATTCCTTCTATTCTTACTGGAAGGAACCATATGCACTCTTTGGAGTCTGAAATATGGAGGATGCAGCGGTACCTCTAGAACCGAATAAACAGATCGGAAGAGCGTCG	WILDTYPE_SNP_INDIV	1639.1.1.0.21	none	mrna.noflip.NA__chr5:140186577..140186691,+	mrna.noflip.NA__chr5:140186577..140186691,+,1639.1	chr5	140186577	140186691	+	140186577	140186691	1	0	114	1	1	0	rs4151680	ACCGAATAAAC	GTCGCTCTTTACCACAAAATACATGAGAGAAGGAGGAAGAAGGGAAAATTCCTTCTATTCTTACTGGAAGGAACCATATGCACTCTTTGGAGTCTGAAATATGGAGGATGCAGC	WILDTYPE_SNP_INDIV__mrna.noflip.NA__chr5:140186577..140186691,+__1639.1.1.0
ACTGGCCGCTTCACTGGTCGCTCTTTACCACAAAATACATGAGAGAAGGAGGAAGAAGGGAAAATTCCTTCTATTCTTACTGGAAGGAACCATATGCACTCTTTGGAGTCTGAAATATGGAGGATGCAGCGGTACCTCTAGAGGCGTATCGATAGATCGGAAGAGCGTCG	WILDTYPE_SNP_INDIV	1639.1.1.0.22	none	mrna.noflip.NA__chr5:140186577..140186691,+	mrna.noflip.NA__chr5:140186577..140186691,+,1639.1	chr5	140186577	140186691	+	140186577	140186691	1	0	114	1	1	0	rs4151680	GGCGTATCGAT	GTCGCTCTTTACCACAAAATACATGAGAGAAGGAGGAAGAAGGGAAAATTCCTTCTATTCTTACTGGAAGGAACCATATGCACTCTTTGGAGTCTGAAATATGGAGGATGCAGC	WILDTYPE_SNP_INDIV__mrna.noflip.NA__chr5:140186577..140186691,+__1639.1.1.0
ACTGGCCGCTTCACTGGTCGCTCTTTACCACAAAATACATGAGAGAAGGAGGAAGAAGGGAAAATTCCTTCTATTCTTACTGGAAGGAACCATATGCACTCTTTGGAGTCTGAAATATGGAGGATGCAGCGGTACCTCTAGACCGTCACGGAAAGATCGGAAGAGCGTCG	WILDTYPE_SNP_INDIV	1639.1.1.0.23	none	mrna.noflip.NA__chr5:140186577..140186691,+	mrna.noflip.NA__chr5:140186577..140186691,+,1639.1	chr5	140186577	140186691	+	140186577	140186691	1	0	114	1	1	0	rs4151680	CCGTCACGGAA	GTCGCTCTTTACCACAAAATACATGAGAGAAGGAGGAAGAAGGGAAAATTCCTTCTATTCTTACTGGAAGGAACCATATGCACTCTTTGGAGTCTGAAATATGGAGGATGCAGC	WILDTYPE_SNP_INDIV__mrna.noflip.NA__chr5:140186577..140186691,+__1639.1.1.0
ACTGGCCGCTTCACTGGTCGCTCTTTACCACAAAATACATGAGAGAAGGAGGAAGAAGGGAAAATTCCTTCTATTCTTACTGGAAGGAACCATATGCACTCTTTGGAGTCTGAAATATGGAGGATGCAGCGGTACCTCTAGAGCGTGCTTGAGAGATCGGAAGAGCGTCG	WILDTYPE_SNP_INDIV	1639.1.1.0.24	none	mrna.noflip.NA__chr5:140186577..140186691,+	mrna.noflip.NA__chr5:140186577..140186691,+,1639.1	chr5	140186577	140186691	+	140186577	140186691	1	0	114	1	1	0	rs4151680	GCGTGCTTGAG	GTCGCTCTTTACCACAAAATACATGAGAGAAGGAGGAAGAAGGGAAAATTCCTTCTATTCTTACTGGAAGGAACCATATGCACTCTTTGGAGTCTGAAATATGGAGGATGCAGC	WILDTYPE_SNP_INDIV__mrna.noflip.NA__chr5:140186577..140186691,+__1639.1.1.0
ACTGGCCGCTTCACTGGTCGCTCTTTACCACAAAATACATGAGAGAAGGAGGAAGAAGGGAAAATTCCTTCTATTCTTACTGGAAGGAACCATATGCACTCTTTGGAGTCTGAAATATGGAGGATGCAGCGGTACCTCTAGAGCAAATAAGTGAGATCGGAAGAGCGTCG	WILDTYPE_SNP_INDIV	1639.1.1.0.25	none	mrna.noflip.NA__chr5:140186577..140186691,+	mrna.noflip.NA__chr5:140186577..140186691,+,1639.1	chr5	140186577	140186691	+	140186577	140186691	1	0	114	1	1	0	rs4151680	GCAAATAAGTG	GTCGCTCTTTACCACAAAATACATGAGAGAAGGAGGAAGAAGGGAAAATTCCTTCTATTCTTACTGGAAGGAACCATATGCACTCTTTGGAGTCTGAAATATGGAGGATGCAGC	WILDTYPE_SNP_INDIV__mrna.noflip.NA__chr5:140186577..140186691,+__1639.1.1.0
ACTGGCCGCTTCACTGGTCGCTCTTTACCACAAAATACATGAGAGAAGGAGGAAGAAGGGAAAATTCCTTCTATTCTTACTGGAAGGAACCATATGCACTCTTTGGAGTCTGAAATATGGAGGATGCAGCGGTACCTCTAGAGTCATCGTAGTAGATCGGAAGAGCGTCG	WILDTYPE_SNP_INDIV	1639.1.1.0.26	none	mrna.noflip.NA__chr5:140186577..140186691,+	mrna.noflip.NA__chr5:140186577..140186691,+,1639.1	chr5	140186577	140186691	+	140186577	140186691	1	0	114	1	1	0	rs4151680	GTCATCGTAGT	GTCGCTCTTTACCACAAAATACATGAGAGAAGGAGGAAGAAGGGAAAATTCCTTCTATTCTTACTGGAAGGAACCATATGCACTCTTTGGAGTCTGAAATATGGAGGATGCAGC	WILDTYPE_SNP_INDIV__mrna.noflip.NA__chr5:140186577..140186691,+__1639.1.1.0
ACTGGCCGCTTCACTGGTCGCTCTTTACCACAAAATACATGAGAGAAGGAGGAAGAAGGGAAAATTCCTTCTATTCTTACTGGAAGGAACCATATGCACTCTTTGGAGTCTGAAATATGGAGGATGCAGCGGTACCTCTAGAACATAGGTGATAGATCGGAAGAGCGTCG	WILDTYPE_SNP_INDIV	1639.1.1.0.27	none	mrna.noflip.NA__chr5:140186577..140186691,+	mrna.noflip.NA__chr5:140186577..140186691,+,1639.1	chr5	140186577	140186691	+	140186577	140186691	1	0	114	1	1	0	rs4151680	ACATAGGTGAT	GTCGCTCTTTACCACAAAATACATGAGAGAAGGAGGAAGAAGGGAAAATTCCTTCTATTCTTACTGGAAGGAACCATATGCACTCTTTGGAGTCTGAAATATGGAGGATGCAGC	WILDTYPE_SNP_INDIV__mrna.noflip.NA__chr5:140186577..140186691,+__1639.1.1.0
ACTGGCCGCTTCACTGGTCGCTCTTTACCACAAAATACATGAGAGAAGGAGGAAGAAGGGAAAATTCCTTCTATTCTTACTGGAAGGAACCATATGCACTCTTTGGAGTCTGAAATATGGAGGATGCAGCGGTACCTCTAGAATTCAAATTGGAGATCGGAAGAGCGTCG	WILDTYPE_SNP_INDIV	1639.1.1.0.28	none	mrna.noflip.NA__chr5:140186577..140186691,+	mrna.noflip.NA__chr5:140186577..140186691,+,1639.1	chr5	140186577	140186691	+	140186577	140186691	1	0	114	1	1	0	rs4151680	ATTCAAATTGG	GTCGCTCTTTACCACAAAATACATGAGAGAAGGAGGAAGAAGGGAAAATTCCTTCTATTCTTACTGGAAGGAACCATATGCACTCTTTGGAGTCTGAAATATGGAGGATGCAGC	WILDTYPE_SNP_INDIV__mrna.noflip.NA__chr5:140186577..140186691,+__1639.1.1.0
ACTGGCCGCTTCACTGGTCGCTCTTTACCACAAAATACATGAGAGAAGGAGGAAGAAGGGAAAATTCCTTCTATTCTTACTGGAAGGAACCATATGCACTCTTTGGAGTCTGAAATATGGAGGATGCAGCGGTACCTCTAGACTAGAAAAAACAGATCGGAAGAGCGTCG	WILDTYPE_SNP_INDIV	1639.1.1.0.29	none	mrna.noflip.NA__chr5:140186577..140186691,+	mrna.noflip.NA__chr5:140186577..140186691,+,1639.1	chr5	140186577	140186691	+	140186577	140186691	1	0	114	1	1	0	rs4151680	CTAGAAAAAAC	GTCGCTCTTTACCACAAAATACATGAGAGAAGGAGGAAGAAGGGAAAATTCCTTCTATTCTTACTGGAAGGAACCATATGCACTCTTTGGAGTCTGAAATATGGAGGATGCAGC	WILDTYPE_SNP_INDIV__mrna.noflip.NA__chr5:140186577..140186691,+__1639.1.1.0
ACTGGCCGCTTCACTGGTCGCTCTTTACCACAAAATACATGAGAGAAGGAGGAAGAAGGGAAAATTCCTTCTATTCTTACTGGAAGGAACCATATGCACTCTTTGGAGTCTGAAATATGGAGGATGCAGCGGTACCTCTAGAACATAGTTACAAGATCGGAAGAGCGTCG	WILDTYPE_SNP_INDIV	1639.1.1.0.30	none	mrna.noflip.NA__chr5:140186577..140186691,+	mrna.noflip.NA__chr5:140186577..140186691,+,1639.1	chr5	140186577	140186691	+	140186577	140186691	1	0	114	1	1	0	rs4151680	ACATAGTTACA	GTCGCTCTTTACCACAAAATACATGAGAGAAGGAGGAAGAAGGGAAAATTCCTTCTATTCTTACTGGAAGGAACCATATGCACTCTTTGGAGTCTGAAATATGGAGGATGCAGC	WILDTYPE_SNP_INDIV__mrna.noflip.NA__chr5:140186577..140186691,+__1639.1.1.0
ACTGGCCGCTTCACTGGTCGCTCTTTACCACAAAATACATGAGAGAAGGAGGAAGAAGGGAAAATTCCTTCTATTCTTACTGGAAGGAACCATATGCACTCTTTGGAGTCTGAAATATGGAGGATGCAGCGGTACCTCTAGACTGGGCTTATCAGATCGGAAGAGCGTCG	WILDTYPE_SNP_INDIV	1639.1.1.0.31	none	mrna.noflip.NA__chr5:140186577..140186691,+	mrna.noflip.NA__chr5:140186577..140186691,+,1639.1	chr5	140186577	140186691	+	140186577	140186691	1	0	114	1	1	0	rs4151680	CTGGGCTTATC	GTCGCTCTTTACCACAAAATACATGAGAGAAGGAGGAAGAAGGGAAAATTCCTTCTATTCTTACTGGAAGGAACCATATGCACTCTTTGGAGTCTGAAATATGGAGGATGCAGC	WILDTYPE_SNP_INDIV__mrna.noflip.NA__chr5:140186577..140186691,+__1639.1.1.0
ACTGGCCGCTTCACTGGTCGCTCTTTACCACAAAATACATGAGAGAAGGAGGAAGAAGGGAAAATTCCTTCTATTCTTACTGGAAGGAACCATATGCACTCTTTGGAGTCTGAAATATGGAGGATGCAGCGGTACCTCTAGAAGATTGTTCGAAGATCGGAAGAGCGTCG	WILDTYPE_SNP_INDIV	1639.1.1.0.32	none	mrna.noflip.NA__chr5:140186577..140186691,+	mrna.noflip.NA__chr5:140186577..140186691,+,1639.1	chr5	140186577	140186691	+	140186577	140186691	1	0	114	1	1	0	rs4151680	AGATTGTTCGA	GTCGCTCTTTACCACAAAATACATGAGAGAAGGAGGAAGAAGGGAAAATTCCTTCTATTCTTACTGGAAGGAACCATATGCACTCTTTGGAGTCTGAAATATGGAGGATGCAGC	WILDTYPE_SNP_INDIV__mrna.noflip.NA__chr5:140186577..140186691,+__1639.1.1.0
ACTGGCCGCTTCACTGAAAAGAGAAATGAAACTAAAGAGTCCCACCCTGTCAGCATTAACTGGGATATAAGAGGTTGGGCTTTGGATAGATAGACAGACTCCTGGGTCCGGTCAACCGTCAAAATGTCCAGGTACCTCTAGATTATAATCGATAGATCGGAAGAGCGTCG	WILDTYPE_BUT_HAS_SNP	1640.1.0.0.1	none	mrna.noflip.NA__chr5:156390202..156390316,-	mrna.noflip.NA__chr5:156390202..156390316,-,1640.1	chr5	156390202	156390316	-	156390202	156390316	1	0	114	1	1	0	none	TTATAATCGAT	AAAAGAGAAATGAAACTAAAGAGTCCCACCCTGTCAGCATTAACTGGGATATAAGAGGTTGGGCTTTGGATAGATAGACAGACTCCTGGGTCCGGTCAACCGTCAAAATGTCCA	WILDTYPE_BUT_HAS_SNP__mrna.noflip.NA__chr5:156390202..156390316,-__1640.1.0.0
ACTGGCCGCTTCACTGAAAAGAGAAATGAAACTAAAGAGTCCCACCCTGTCAGCATTAACTGGGATATAAGAGGTTGGGCTTTGGATAGATAGACAGACTCCTGGGTCCGGTCAACCGTCAAAATGTCCAGGTACCTCTAGACCGACTTAAGAAGATCGGAAGAGCGTCG	WILDTYPE_BUT_HAS_SNP	1640.1.0.0.2	none	mrna.noflip.NA__chr5:156390202..156390316,-	mrna.noflip.NA__chr5:156390202..156390316,-,1640.1	chr5	156390202	156390316	-	156390202	156390316	1	0	114	1	1	0	none	CCGACTTAAGA	AAAAGAGAAATGAAACTAAAGAGTCCCACCCTGTCAGCATTAACTGGGATATAAGAGGTTGGGCTTTGGATAGATAGACAGACTCCTGGGTCCGGTCAACCGTCAAAATGTCCA	WILDTYPE_BUT_HAS_SNP__mrna.noflip.NA__chr5:156390202..156390316,-__1640.1.0.0
ACTGGCCGCTTCACTGAAAAGAGAAATGAAACTAAAGAGTCCCACCCTGTCAGCATTAACTGGGATATAAGAGGTTGGGCTTTGGATAGATAGACAGACTCCTGGGTCCGGTCAACCGTCAAAATGTCCAGGTACCTCTAGAGTACCCGACCCAGATCGGAAGAGCGTCG	WILDTYPE_BUT_HAS_SNP	1640.1.0.0.3	none	mrna.noflip.NA__chr5:156390202..156390316,-	mrna.noflip.NA__chr5:156390202..156390316,-,1640.1	chr5	156390202	156390316	-	156390202	156390316	1	0	114	1	1	0	none	GTACCCGACCC	AAAAGAGAAATGAAACTAAAGAGTCCCACCCTGTCAGCATTAACTGGGATATAAGAGGTTGGGCTTTGGATAGATAGACAGACTCCTGGGTCCGGTCAACCGTCAAAATGTCCA	WILDTYPE_BUT_HAS_SNP__mrna.noflip.NA__chr5:156390202..156390316,-__1640.1.0.0
ACTGGCCGCTTCACTGAAAAGAGAAATGAAACTAAAGAGTCCCACCCTGTCAGCATTAACTGGGATATAAGAGGTTGGGCTTTGGATAGATAGACAGACTCCTGGGTCCGGTCAACCGTCAAAATGTCCAGGTACCTCTAGACAATTATTAAGAGATCGGAAGAGCGTCG	WILDTYPE_BUT_HAS_SNP	1640.1.0.0.4	none	mrna.noflip.NA__chr5:156390202..156390316,-	mrna.noflip.NA__chr5:156390202..156390316,-,1640.1	chr5	156390202	156390316	-	156390202	156390316	1	0	114	1	1	0	none	CAATTATTAAG	AAAAGAGAAATGAAACTAAAGAGTCCCACCCTGTCAGCATTAACTGGGATATAAGAGGTTGGGCTTTGGATAGATAGACAGACTCCTGGGTCCGGTCAACCGTCAAAATGTCCA	WILDTYPE_BUT_HAS_SNP__mrna.noflip.NA__chr5:156390202..156390316,-__1640.1.0.0
ACTGGCCGCTTCACTGAAAAGAGAAATGAAACTAAAGAGTCCCACCCTGTCAGCATTAACTGGGATATAAGAGGTTGGGCTTTGGATAGATAGACAGACTCCTGGGTCCGGTCAACCGTCAAAATGTCCAGGTACCTCTAGAAGTCCGAATAAAGATCGGAAGAGCGTCG	WILDTYPE_BUT_HAS_SNP	1640.1.0.0.5	none	mrna.noflip.NA__chr5:156390202..156390316,-	mrna.noflip.NA__chr5:156390202..156390316,-,1640.1	chr5	156390202	156390316	-	156390202	156390316	1	0	114	1	1	0	none	AGTCCGAATAA	AAAAGAGAAATGAAACTAAAGAGTCCCACCCTGTCAGCATTAACTGGGATATAAGAGGTTGGGCTTTGGATAGATAGACAGACTCCTGGGTCCGGTCAACCGTCAAAATGTCCA	WILDTYPE_BUT_HAS_SNP__mrna.noflip.NA__chr5:156390202..156390316,-__1640.1.0.0
ACTGGCCGCTTCACTGAAAAGAGAAATGAAACTAAAGAGTCCCACCCTGTCAGCATTAACTGGGATATAAGAGGTTGGGCTTTGGATAGATAGACAGACTCCTGGGTCCGGTCAACCGTCAAAATGTCCAGGTACCTCTAGAAAACGTCGTACAGATCGGAAGAGCGTCG	WILDTYPE_BUT_HAS_SNP	1640.1.0.0.6	none	mrna.noflip.NA__chr5:156390202..156390316,-	mrna.noflip.NA__chr5:156390202..156390316,-,1640.1	chr5	156390202	156390316	-	156390202	156390316	1	0	114	1	1	0	none	AAACGTCGTAC	AAAAGAGAAATGAAACTAAAGAGTCCCACCCTGTCAGCATTAACTGGGATATAAGAGGTTGGGCTTTGGATAGATAGACAGACTCCTGGGTCCGGTCAACCGTCAAAATGTCCA	WILDTYPE_BUT_HAS_SNP__mrna.noflip.NA__chr5:156390202..156390316,-__1640.1.0.0
ACTGGCCGCTTCACTGAAAAGAGAAATGAAACTAAAGAGTCCCACCCTGTCAGCATTAACTGGGATATAAGAGGTTGGGCTTTGGATAGATAGACAGACTCCTGGGTCCGGTCAACCGTCAAAATGTCCAGGTACCTCTAGACTATAATCGGAAGATCGGAAGAGCGTCG	WILDTYPE_BUT_HAS_SNP	1640.1.0.0.7	none	mrna.noflip.NA__chr5:156390202..156390316,-	mrna.noflip.NA__chr5:156390202..156390316,-,1640.1	chr5	156390202	156390316	-	156390202	156390316	1	0	114	1	1	0	none	CTATAATCGGA	AAAAGAGAAATGAAACTAAAGAGTCCCACCCTGTCAGCATTAACTGGGATATAAGAGGTTGGGCTTTGGATAGATAGACAGACTCCTGGGTCCGGTCAACCGTCAAAATGTCCA	WILDTYPE_BUT_HAS_SNP__mrna.noflip.NA__chr5:156390202..156390316,-__1640.1.0.0
ACTGGCCGCTTCACTGAAAAGAGAAATGAAACTAAAGAGTCCCACCCTGTCAGCATTAACTGGGATATAAGAGGTTGGGCTTTGGATAGATAGACAGACTCCTGGGTCCGGTCAACCGTCAAAATGTCCAGGTACCTCTAGACGGTTAGATTTAGATCGGAAGAGCGTCG	WILDTYPE_BUT_HAS_SNP	1640.1.0.0.8	none	mrna.noflip.NA__chr5:156390202..156390316,-	mrna.noflip.NA__chr5:156390202..156390316,-,1640.1	chr5	156390202	156390316	-	156390202	156390316	1	0	114	1	1	0	none	CGGTTAGATTT	AAAAGAGAAATGAAACTAAAGAGTCCCACCCTGTCAGCATTAACTGGGATATAAGAGGTTGGGCTTTGGATAGATAGACAGACTCCTGGGTCCGGTCAACCGTCAAAATGTCCA	WILDTYPE_BUT_HAS_SNP__mrna.noflip.NA__chr5:156390202..156390316,-__1640.1.0.0
ACTGGCCGCTTCACTGAAAAGAGAAATGAAACTAAAGAGTCCCACCCTGTCAGCATTAACTGGGATATAAGAGGTTGGGCTTTGGATAGATAGACAGACTCCTGGGTCCGGTCAACCGTCAAAATGTCCAGGTACCTCTAGAAACATAACCGCAGATCGGAAGAGCGTCG	WILDTYPE_BUT_HAS_SNP	1640.1.0.0.9	none	mrna.noflip.NA__chr5:156390202..156390316,-	mrna.noflip.NA__chr5:156390202..156390316,-,1640.1	chr5	156390202	156390316	-	156390202	156390316	1	0	114	1	1	0	none	AACATAACCGC	AAAAGAGAAATGAAACTAAAGAGTCCCACCCTGTCAGCATTAACTGGGATATAAGAGGTTGGGCTTTGGATAGATAGACAGACTCCTGGGTCCGGTCAACCGTCAAAATGTCCA	WILDTYPE_BUT_HAS_SNP__mrna.noflip.NA__chr5:156390202..156390316,-__1640.1.0.0
ACTGGCCGCTTCACTGAAAAGAGAAATGAAACTAAAGAGTCCCACCCTGTCAGCATTAACTGGGATATAAGAGGTTGGGCTTTGGATAGATAGACAGACTCCTGGGTCCGGTCAACCGTCAAAATGTCCAGGTACCTCTAGAGGATCTCGAGGAGATCGGAAGAGCGTCG	WILDTYPE_BUT_HAS_SNP	1640.1.0.0.10	none	mrna.noflip.NA__chr5:156390202..156390316,-	mrna.noflip.NA__chr5:156390202..156390316,-,1640.1	chr5	156390202	156390316	-	156390202	156390316	1	0	114	1	1	0	none	GGATCTCGAGG	AAAAGAGAAATGAAACTAAAGAGTCCCACCCTGTCAGCATTAACTGGGATATAAGAGGTTGGGCTTTGGATAGATAGACAGACTCCTGGGTCCGGTCAACCGTCAAAATGTCCA	WILDTYPE_BUT_HAS_SNP__mrna.noflip.NA__chr5:156390202..156390316,-__1640.1.0.0
ACTGGCCGCTTCACTGAAAAGAGAAATGAAACTAAAGAGTCCCACCCTGTCAGCATTAACTGGGATATAAGAGGTTGGGCTTTGGATAGATAGACAGACTCCTGGGTCCGGTCAACCGTCAAAATGTCCAGGTACCTCTAGAGAAAACCGAATAGATCGGAAGAGCGTCG	WILDTYPE_BUT_HAS_SNP	1640.1.0.0.11	none	mrna.noflip.NA__chr5:156390202..156390316,-	mrna.noflip.NA__chr5:156390202..156390316,-,1640.1	chr5	156390202	156390316	-	156390202	156390316	1	0	114	1	1	0	none	GAAAACCGAAT	AAAAGAGAAATGAAACTAAAGAGTCCCACCCTGTCAGCATTAACTGGGATATAAGAGGTTGGGCTTTGGATAGATAGACAGACTCCTGGGTCCGGTCAACCGTCAAAATGTCCA	WILDTYPE_BUT_HAS_SNP__mrna.noflip.NA__chr5:156390202..156390316,-__1640.1.0.0
ACTGGCCGCTTCACTGAAAAGAGAAATGAAACTAAAGAGTCCCACCCTGTCAGCATTAACTGGGATATAAGAGGTTGGGCTTTGGATAGATAGACAGACTCCTGGGTCCGGTCAACCGTCAAAATGTCCAGGTACCTCTAGATACGTCGTGATAGATCGGAAGAGCGTCG	WILDTYPE_BUT_HAS_SNP	1640.1.0.0.12	none	mrna.noflip.NA__chr5:156390202..156390316,-	mrna.noflip.NA__chr5:156390202..156390316,-,1640.1	chr5	156390202	156390316	-	156390202	156390316	1	0	114	1	1	0	none	TACGTCGTGAT	AAAAGAGAAATGAAACTAAAGAGTCCCACCCTGTCAGCATTAACTGGGATATAAGAGGTTGGGCTTTGGATAGATAGACAGACTCCTGGGTCCGGTCAACCGTCAAAATGTCCA	WILDTYPE_BUT_HAS_SNP__mrna.noflip.NA__chr5:156390202..156390316,-__1640.1.0.0
ACTGGCCGCTTCACTGAAAAGAGAAATGAAACTAAAGAGTCCCACCCTGTCAGCATTAACTGGGATATAAGAGGTTGGGCTTTGGATAGATAGACAGACTCCTGGGTCCGGTCAACCGTCAAAATGTCCAGGTACCTCTAGAGTGTATTCCGAAGATCGGAAGAGCGTCG	WILDTYPE_BUT_HAS_SNP	1640.1.0.0.13	none	mrna.noflip.NA__chr5:156390202..156390316,-	mrna.noflip.NA__chr5:156390202..156390316,-,1640.1	chr5	156390202	156390316	-	156390202	156390316	1	0	114	1	1	0	none	GTGTATTCCGA	AAAAGAGAAATGAAACTAAAGAGTCCCACCCTGTCAGCATTAACTGGGATATAAGAGGTTGGGCTTTGGATAGATAGACAGACTCCTGGGTCCGGTCAACCGTCAAAATGTCCA	WILDTYPE_BUT_HAS_SNP__mrna.noflip.NA__chr5:156390202..156390316,-__1640.1.0.0
ACTGGCCGCTTCACTGAAAAGAGAAATGAAACTAAAGAGTCCCACCCTGTCAGCATTAACTGGGATATAAGAGGTTGGGCTTTGGATAGATAGACAGACTCCTGGGTCCGGTCAACCGTCAAAATGTCCAGGTACCTCTAGACCGACTTCTAAAGATCGGAAGAGCGTCG	WILDTYPE_BUT_HAS_SNP	1640.1.0.0.14	none	mrna.noflip.NA__chr5:156390202..156390316,-	mrna.noflip.NA__chr5:156390202..156390316,-,1640.1	chr5	156390202	156390316	-	156390202	156390316	1	0	114	1	1	0	none	CCGACTTCTAA	AAAAGAGAAATGAAACTAAAGAGTCCCACCCTGTCAGCATTAACTGGGATATAAGAGGTTGGGCTTTGGATAGATAGACAGACTCCTGGGTCCGGTCAACCGTCAAAATGTCCA	WILDTYPE_BUT_HAS_SNP__mrna.noflip.NA__chr5:156390202..156390316,-__1640.1.0.0
ACTGGCCGCTTCACTGAAAAGAGAAATGAAACTAAAGAGTCCCACCCTGTCAGCATTAACTGGGATATAAGAGGTTGGGCTTTGGATAGATAGACAGACTCCTGGGTCCGGTCAACCGTCAAAATGTCCAGGTACCTCTAGAATTGCGTGACGAGATCGGAAGAGCGTCG	WILDTYPE_BUT_HAS_SNP	1640.1.0.0.15	none	mrna.noflip.NA__chr5:156390202..156390316,-	mrna.noflip.NA__chr5:156390202..156390316,-,1640.1	chr5	156390202	156390316	-	156390202	156390316	1	0	114	1	1	0	none	ATTGCGTGACG	AAAAGAGAAATGAAACTAAAGAGTCCCACCCTGTCAGCATTAACTGGGATATAAGAGGTTGGGCTTTGGATAGATAGACAGACTCCTGGGTCCGGTCAACCGTCAAAATGTCCA	WILDTYPE_BUT_HAS_SNP__mrna.noflip.NA__chr5:156390202..156390316,-__1640.1.0.0
ACTGGCCGCTTCACTGAAAAGAGAAATGAAACTAAAGAGTCCCACCCTGTCAGCATTAACTGGGATATAAGAGGTTGGGCTTTGGATAGATAGACAGACTCCTGGGTCCGGTCAACCGTCAAAATGTCCAGGTACCTCTAGACCTAGATGCTTAGATCGGAAGAGCGTCG	WILDTYPE_BUT_HAS_SNP	1640.1.0.0.16	none	mrna.noflip.NA__chr5:156390202..156390316,-	mrna.noflip.NA__chr5:156390202..156390316,-,1640.1	chr5	156390202	156390316	-	156390202	156390316	1	0	114	1	1	0	none	CCTAGATGCTT	AAAAGAGAAATGAAACTAAAGAGTCCCACCCTGTCAGCATTAACTGGGATATAAGAGGTTGGGCTTTGGATAGATAGACAGACTCCTGGGTCCGGTCAACCGTCAAAATGTCCA	WILDTYPE_BUT_HAS_SNP__mrna.noflip.NA__chr5:156390202..156390316,-__1640.1.0.0
ACTGGCCGCTTCACTGAAAAGAGAAATGAAACTAAAGAGTCCCACCCTGTCAGCATTAACTGGGATATAAGAGGTTGGGCTTTGGATAGATAGACAGACTCCTGGGTCCGGTCAACCGTCAAAATGTCCAGGTACCTCTAGAAGCAACGTCAAAGATCGGAAGAGCGTCG	WILDTYPE_BUT_HAS_SNP	1640.1.0.0.17	none	mrna.noflip.NA__chr5:156390202..156390316,-	mrna.noflip.NA__chr5:156390202..156390316,-,1640.1	chr5	156390202	156390316	-	156390202	156390316	1	0	114	1	1	0	none	AGCAACGTCAA	AAAAGAGAAATGAAACTAAAGAGTCCCACCCTGTCAGCATTAACTGGGATATAAGAGGTTGGGCTTTGGATAGATAGACAGACTCCTGGGTCCGGTCAACCGTCAAAATGTCCA	WILDTYPE_BUT_HAS_SNP__mrna.noflip.NA__chr5:156390202..156390316,-__1640.1.0.0
ACTGGCCGCTTCACTGAAAAGAGAAATGAAACTAAAGAGTCCCACCCTGTCAGCATTAACTGGGATATAAGAGGTTGGGCTTTGGATAGATAGACAGACTCCTGGGTCCGGTCAACCGTCAAAATGTCCAGGTACCTCTAGATATTAAATCGCAGATCGGAAGAGCGTCG	WILDTYPE_BUT_HAS_SNP	1640.1.0.0.18	none	mrna.noflip.NA__chr5:156390202..156390316,-	mrna.noflip.NA__chr5:156390202..156390316,-,1640.1	chr5	156390202	156390316	-	156390202	156390316	1	0	114	1	1	0	none	TATTAAATCGC	AAAAGAGAAATGAAACTAAAGAGTCCCACCCTGTCAGCATTAACTGGGATATAAGAGGTTGGGCTTTGGATAGATAGACAGACTCCTGGGTCCGGTCAACCGTCAAAATGTCCA	WILDTYPE_BUT_HAS_SNP__mrna.noflip.NA__chr5:156390202..156390316,-__1640.1.0.0
ACTGGCCGCTTCACTGAAAAGAGAAATGAAACTAAAGAGTCCCACCCTGTCAGCATTAACTGGGATATAAGAGGTTGGGCTTTGGATAGATAGACAGACTCCTGGGTCCGGTCAACCGTCAAAATGTCCAGGTACCTCTAGAGGCTCGTTATCAGATCGGAAGAGCGTCG	WILDTYPE_BUT_HAS_SNP	1640.1.0.0.19	none	mrna.noflip.NA__chr5:156390202..156390316,-	mrna.noflip.NA__chr5:156390202..156390316,-,1640.1	chr5	156390202	156390316	-	156390202	156390316	1	0	114	1	1	0	none	GGCTCGTTATC	AAAAGAGAAATGAAACTAAAGAGTCCCACCCTGTCAGCATTAACTGGGATATAAGAGGTTGGGCTTTGGATAGATAGACAGACTCCTGGGTCCGGTCAACCGTCAAAATGTCCA	WILDTYPE_BUT_HAS_SNP__mrna.noflip.NA__chr5:156390202..156390316,-__1640.1.0.0
ACTGGCCGCTTCACTGAAAAGAGAAATGAAACTAAAGAGTCCCACCCTGTCAGCATTAACTGGGATATAAGAGGTTGGGCTTTGGATAGATAGACAGACTCCTGGGTCCGGTCAACCGTCAAAATGTCCAGGTACCTCTAGACACACGCTTAGAGATCGGAAGAGCGTCG	WILDTYPE_BUT_HAS_SNP	1640.1.0.0.20	none	mrna.noflip.NA__chr5:156390202..156390316,-	mrna.noflip.NA__chr5:156390202..156390316,-,1640.1	chr5	156390202	156390316	-	156390202	156390316	1	0	114	1	1	0	none	CACACGCTTAG	AAAAGAGAAATGAAACTAAAGAGTCCCACCCTGTCAGCATTAACTGGGATATAAGAGGTTGGGCTTTGGATAGATAGACAGACTCCTGGGTCCGGTCAACCGTCAAAATGTCCA	WILDTYPE_BUT_HAS_SNP__mrna.noflip.NA__chr5:156390202..156390316,-__1640.1.0.0
ACTGGCCGCTTCACTGAAAAGAGAAATGAAACTAAAGAGTCCCACCCTGTCAGCATTAACTGGGATATAAGAGGTTGGGCTTTGGATAGATAGACAGACTCCTGGGTCCGGTCAACCGTCAAAATGTCCAGGTACCTCTAGACCGGTAAGAGCAGATCGGAAGAGCGTCG	WILDTYPE_BUT_HAS_SNP	1640.1.0.0.21	none	mrna.noflip.NA__chr5:156390202..156390316,-	mrna.noflip.NA__chr5:156390202..156390316,-,1640.1	chr5	156390202	156390316	-	156390202	156390316	1	0	114	1	1	0	none	CCGGTAAGAGC	AAAAGAGAAATGAAACTAAAGAGTCCCACCCTGTCAGCATTAACTGGGATATAAGAGGTTGGGCTTTGGATAGATAGACAGACTCCTGGGTCCGGTCAACCGTCAAAATGTCCA	WILDTYPE_BUT_HAS_SNP__mrna.noflip.NA__chr5:156390202..156390316,-__1640.1.0.0
ACTGGCCGCTTCACTGAAAAGAGAAATGAAACTAAAGAGTCCCACCCTGTCAGCATTAACTGGGATATAAGAGGTTGGGCTTTGGATAGATAGACAGACTCCTGGGTCCGGTCAACCGTCAAAATGTCCAGGTACCTCTAGACTTCGTCAAGCAGATCGGAAGAGCGTCG	WILDTYPE_BUT_HAS_SNP	1640.1.0.0.22	none	mrna.noflip.NA__chr5:156390202..156390316,-	mrna.noflip.NA__chr5:156390202..156390316,-,1640.1	chr5	156390202	156390316	-	156390202	156390316	1	0	114	1	1	0	none	CTTCGTCAAGC	AAAAGAGAAATGAAACTAAAGAGTCCCACCCTGTCAGCATTAACTGGGATATAAGAGGTTGGGCTTTGGATAGATAGACAGACTCCTGGGTCCGGTCAACCGTCAAAATGTCCA	WILDTYPE_BUT_HAS_SNP__mrna.noflip.NA__chr5:156390202..156390316,-__1640.1.0.0
ACTGGCCGCTTCACTGAAAAGAGAAATGAAACTAAAGAGTCCCACCCTGTCAGCATTAACTGGGATATAAGAGGTTGGGCTTTGGATAGATAGACAGACTCCTGGGTCCGGTCAACCGTCAAAATGTCCAGGTACCTCTAGAATGAGACGCGGAGATCGGAAGAGCGTCG	WILDTYPE_BUT_HAS_SNP	1640.1.0.0.23	none	mrna.noflip.NA__chr5:156390202..156390316,-	mrna.noflip.NA__chr5:156390202..156390316,-,1640.1	chr5	156390202	156390316	-	156390202	156390316	1	0	114	1	1	0	none	ATGAGACGCGG	AAAAGAGAAATGAAACTAAAGAGTCCCACCCTGTCAGCATTAACTGGGATATAAGAGGTTGGGCTTTGGATAGATAGACAGACTCCTGGGTCCGGTCAACCGTCAAAATGTCCA	WILDTYPE_BUT_HAS_SNP__mrna.noflip.NA__chr5:156390202..156390316,-__1640.1.0.0
ACTGGCCGCTTCACTGAAAAGAGAAATGAAACTAAAGAGTCCCACCCTGTCAGCATTAACTGGGATATAAGAGGTTGGGCTTTGGATAGATAGACAGACTCCTGGGTCCGGTCAACCGTCAAAATGTCCAGGTACCTCTAGATGCGGCAATCCAGATCGGAAGAGCGTCG	WILDTYPE_BUT_HAS_SNP	1640.1.0.0.24	none	mrna.noflip.NA__chr5:156390202..156390316,-	mrna.noflip.NA__chr5:156390202..156390316,-,1640.1	chr5	156390202	156390316	-	156390202	156390316	1	0	114	1	1	0	none	TGCGGCAATCC	AAAAGAGAAATGAAACTAAAGAGTCCCACCCTGTCAGCATTAACTGGGATATAAGAGGTTGGGCTTTGGATAGATAGACAGACTCCTGGGTCCGGTCAACCGTCAAAATGTCCA	WILDTYPE_BUT_HAS_SNP__mrna.noflip.NA__chr5:156390202..156390316,-__1640.1.0.0
ACTGGCCGCTTCACTGAAAAGAGAAATGAAACTAAAGAGTCCCACCCTGTCAGCATTAACTGGGATATAAGAGGTTGGGCTTTGGATAGATAGACAGACTCCTGGGTCCGGTCAACCGTCAAAATGTCCAGGTACCTCTAGACAATGCGTGGCAGATCGGAAGAGCGTCG	WILDTYPE_BUT_HAS_SNP	1640.1.0.0.25	none	mrna.noflip.NA__chr5:156390202..156390316,-	mrna.noflip.NA__chr5:156390202..156390316,-,1640.1	chr5	156390202	156390316	-	156390202	156390316	1	0	114	1	1	0	none	CAATGCGTGGC	AAAAGAGAAATGAAACTAAAGAGTCCCACCCTGTCAGCATTAACTGGGATATAAGAGGTTGGGCTTTGGATAGATAGACAGACTCCTGGGTCCGGTCAACCGTCAAAATGTCCA	WILDTYPE_BUT_HAS_SNP__mrna.noflip.NA__chr5:156390202..156390316,-__1640.1.0.0
ACTGGCCGCTTCACTGAAAAGAGAAATGAAACTAAAGAGTCCCACCCTGTCAGCATTAACTGGGATATAAGAGGTTGGGCTTTGGATAGATAGACAGACTCCTGGGTCCGGTCAACCGTCAAAATGTCCAGGTACCTCTAGATTCAATCGCATAGATCGGAAGAGCGTCG	WILDTYPE_BUT_HAS_SNP	1640.1.0.0.26	none	mrna.noflip.NA__chr5:156390202..156390316,-	mrna.noflip.NA__chr5:156390202..156390316,-,1640.1	chr5	156390202	156390316	-	156390202	156390316	1	0	114	1	1	0	none	TTCAATCGCAT	AAAAGAGAAATGAAACTAAAGAGTCCCACCCTGTCAGCATTAACTGGGATATAAGAGGTTGGGCTTTGGATAGATAGACAGACTCCTGGGTCCGGTCAACCGTCAAAATGTCCA	WILDTYPE_BUT_HAS_SNP__mrna.noflip.NA__chr5:156390202..156390316,-__1640.1.0.0
ACTGGCCGCTTCACTGAAAAGAGAAATGAAACTAAAGAGTCCCACCCTGTCAGCATTAACTGGGATATAAGAGGTTGGGCTTTGGATAGATAGACAGACTCCTGGGTCCGGTCAACCGTCAAAATGTCCAGGTACCTCTAGAGTAATCGGGTGAGATCGGAAGAGCGTCG	WILDTYPE_BUT_HAS_SNP	1640.1.0.0.27	none	mrna.noflip.NA__chr5:156390202..156390316,-	mrna.noflip.NA__chr5:156390202..156390316,-,1640.1	chr5	156390202	156390316	-	156390202	156390316	1	0	114	1	1	0	none	GTAATCGGGTG	AAAAGAGAAATGAAACTAAAGAGTCCCACCCTGTCAGCATTAACTGGGATATAAGAGGTTGGGCTTTGGATAGATAGACAGACTCCTGGGTCCGGTCAACCGTCAAAATGTCCA	WILDTYPE_BUT_HAS_SNP__mrna.noflip.NA__chr5:156390202..156390316,-__1640.1.0.0
ACTGGCCGCTTCACTGAAAAGAGAAATGAAACTAAAGAGTCCCACCCTGTCAGCATTAACTGGGATATAAGAGGTTGGGCTTTGGATAGATAGACAGACTCCTGGGTCCGGTCAACCGTCAAAATGTCCAGGTACCTCTAGATATGCGGACCAAGATCGGAAGAGCGTCG	WILDTYPE_BUT_HAS_SNP	1640.1.0.0.28	none	mrna.noflip.NA__chr5:156390202..156390316,-	mrna.noflip.NA__chr5:156390202..156390316,-,1640.1	chr5	156390202	156390316	-	156390202	156390316	1	0	114	1	1	0	none	TATGCGGACCA	AAAAGAGAAATGAAACTAAAGAGTCCCACCCTGTCAGCATTAACTGGGATATAAGAGGTTGGGCTTTGGATAGATAGACAGACTCCTGGGTCCGGTCAACCGTCAAAATGTCCA	WILDTYPE_BUT_HAS_SNP__mrna.noflip.NA__chr5:156390202..156390316,-__1640.1.0.0
ACTGGCCGCTTCACTGAAAAGAGAAATGAAACTAAAGAGTCCCACCCTGTCAGCATTAACTGGGATATAAGAGGTTGGGCTTTGGATAGATAGACAGACTCCTGGGTCCGGTCAACCGTCAAAATGTCCAGGTACCTCTAGACTTGGACGGTGAGATCGGAAGAGCGTCG	WILDTYPE_BUT_HAS_SNP	1640.1.0.0.29	none	mrna.noflip.NA__chr5:156390202..156390316,-	mrna.noflip.NA__chr5:156390202..156390316,-,1640.1	chr5	156390202	156390316	-	156390202	156390316	1	0	114	1	1	0	none	CTTGGACGGTG	AAAAGAGAAATGAAACTAAAGAGTCCCACCCTGTCAGCATTAACTGGGATATAAGAGGTTGGGCTTTGGATAGATAGACAGACTCCTGGGTCCGGTCAACCGTCAAAATGTCCA	WILDTYPE_BUT_HAS_SNP__mrna.noflip.NA__chr5:156390202..156390316,-__1640.1.0.0
ACTGGCCGCTTCACTGAAAAGAGAAATGAAACTAAAGAGTCCCACCCTGTCAGCATTAACTGGGATATAAGAGGTTGGGCTTTGGATAGATAGACAGACTCCTGGGTCCGGTCAACCGTCAAAATGTCCAGGTACCTCTAGAACTACGAACGTAGATCGGAAGAGCGTCG	WILDTYPE_BUT_HAS_SNP	1640.1.0.0.30	none	mrna.noflip.NA__chr5:156390202..156390316,-	mrna.noflip.NA__chr5:156390202..156390316,-,1640.1	chr5	156390202	156390316	-	156390202	156390316	1	0	114	1	1	0	none	ACTACGAACGT	AAAAGAGAAATGAAACTAAAGAGTCCCACCCTGTCAGCATTAACTGGGATATAAGAGGTTGGGCTTTGGATAGATAGACAGACTCCTGGGTCCGGTCAACCGTCAAAATGTCCA	WILDTYPE_BUT_HAS_SNP__mrna.noflip.NA__chr5:156390202..156390316,-__1640.1.0.0
ACTGGCCGCTTCACTGAAAAGAGAAATGAAACTAAAGAGTCCCACCCTGTCAGCATTAACTGGGATATAAGAGGTTGGGCTTTGGATAGATAGACAGACTCCTGGGTCCGGTCAACCGTCAAAATGTCCAGGTACCTCTAGAACCGATCGATGAGATCGGAAGAGCGTCG	WILDTYPE_BUT_HAS_SNP	1640.1.0.0.31	none	mrna.noflip.NA__chr5:156390202..156390316,-	mrna.noflip.NA__chr5:156390202..156390316,-,1640.1	chr5	156390202	156390316	-	156390202	156390316	1	0	114	1	1	0	none	ACCGATCGATG	AAAAGAGAAATGAAACTAAAGAGTCCCACCCTGTCAGCATTAACTGGGATATAAGAGGTTGGGCTTTGGATAGATAGACAGACTCCTGGGTCCGGTCAACCGTCAAAATGTCCA	WILDTYPE_BUT_HAS_SNP__mrna.noflip.NA__chr5:156390202..156390316,-__1640.1.0.0
ACTGGCCGCTTCACTGAAAAGAGAAATGAAACTAAAGAGTCCCACCCTGTCAGCATTAACTGGGATATAAGAGGTTGGGCTTTGGATAGATAGACAGACTCCTGGGTCCGGTCAACCGTCAAAATGTCCAGGTACCTCTAGAGAGCCTAATTCAGATCGGAAGAGCGTCG	WILDTYPE_BUT_HAS_SNP	1640.1.0.0.32	none	mrna.noflip.NA__chr5:156390202..156390316,-	mrna.noflip.NA__chr5:156390202..156390316,-,1640.1	chr5	156390202	156390316	-	156390202	156390316	1	0	114	1	1	0	none	GAGCCTAATTC	AAAAGAGAAATGAAACTAAAGAGTCCCACCCTGTCAGCATTAACTGGGATATAAGAGGTTGGGCTTTGGATAGATAGACAGACTCCTGGGTCCGGTCAACCGTCAAAATGTCCA	WILDTYPE_BUT_HAS_SNP__mrna.noflip.NA__chr5:156390202..156390316,-__1640.1.0.0
ACTGGCCGCTTCACTGAAAAGAGAAATGAAACTAAGGAGTCCCACCCTGTCAGCATTAACTGGGATATAAGAGGTTGGGCTTTGGATAGATAGACAGACTCCTGGGTCCGGTCAACCGTCAAAATGTCCAGGTACCTCTAGAGTTACGCGTCGAGATCGGAAGAGCGTCG	WILDTYPE_SNP_INDIV	1640.1.1.0.1	none	mrna.noflip.NA__chr5:156390202..156390316,-	mrna.noflip.NA__chr5:156390202..156390316,-,1640.1	chr5	156390202	156390316	-	156390202	156390316	1	0	114	1	1	0	rs6882076	GTTACGCGTCG	AAAAGAGAAATGAAACTAAGGAGTCCCACCCTGTCAGCATTAACTGGGATATAAGAGGTTGGGCTTTGGATAGATAGACAGACTCCTGGGTCCGGTCAACCGTCAAAATGTCCA	WILDTYPE_SNP_INDIV__mrna.noflip.NA__chr5:156390202..156390316,-__1640.1.1.0
ACTGGCCGCTTCACTGAAAAGAGAAATGAAACTAAGGAGTCCCACCCTGTCAGCATTAACTGGGATATAAGAGGTTGGGCTTTGGATAGATAGACAGACTCCTGGGTCCGGTCAACCGTCAAAATGTCCAGGTACCTCTAGATAACATAACCGAGATCGGAAGAGCGTCG	WILDTYPE_SNP_INDIV	1640.1.1.0.2	none	mrna.noflip.NA__chr5:156390202..156390316,-	mrna.noflip.NA__chr5:156390202..156390316,-,1640.1	chr5	156390202	156390316	-	156390202	156390316	1	0	114	1	1	0	rs6882076	TAACATAACCG	AAAAGAGAAATGAAACTAAGGAGTCCCACCCTGTCAGCATTAACTGGGATATAAGAGGTTGGGCTTTGGATAGATAGACAGACTCCTGGGTCCGGTCAACCGTCAAAATGTCCA	WILDTYPE_SNP_INDIV__mrna.noflip.NA__chr5:156390202..156390316,-__1640.1.1.0
ACTGGCCGCTTCACTGAAAAGAGAAATGAAACTAAGGAGTCCCACCCTGTCAGCATTAACTGGGATATAAGAGGTTGGGCTTTGGATAGATAGACAGACTCCTGGGTCCGGTCAACCGTCAAAATGTCCAGGTACCTCTAGATAACTTAGGCAAGATCGGAAGAGCGTCG	WILDTYPE_SNP_INDIV	1640.1.1.0.3	none	mrna.noflip.NA__chr5:156390202..156390316,-	mrna.noflip.NA__chr5:156390202..156390316,-,1640.1	chr5	156390202	156390316	-	156390202	156390316	1	0	114	1	1	0	rs6882076	TAACTTAGGCA	AAAAGAGAAATGAAACTAAGGAGTCCCACCCTGTCAGCATTAACTGGGATATAAGAGGTTGGGCTTTGGATAGATAGACAGACTCCTGGGTCCGGTCAACCGTCAAAATGTCCA	WILDTYPE_SNP_INDIV__mrna.noflip.NA__chr5:156390202..156390316,-__1640.1.1.0
ACTGGCCGCTTCACTGAAAAGAGAAATGAAACTAAGGAGTCCCACCCTGTCAGCATTAACTGGGATATAAGAGGTTGGGCTTTGGATAGATAGACAGACTCCTGGGTCCGGTCAACCGTCAAAATGTCCAGGTACCTCTAGACGATTCGGGAAAGATCGGAAGAGCGTCG	WILDTYPE_SNP_INDIV	1640.1.1.0.4	none	mrna.noflip.NA__chr5:156390202..156390316,-	mrna.noflip.NA__chr5:156390202..156390316,-,1640.1	chr5	156390202	156390316	-	156390202	156390316	1	0	114	1	1	0	rs6882076	CGATTCGGGAA	AAAAGAGAAATGAAACTAAGGAGTCCCACCCTGTCAGCATTAACTGGGATATAAGAGGTTGGGCTTTGGATAGATAGACAGACTCCTGGGTCCGGTCAACCGTCAAAATGTCCA	WILDTYPE_SNP_INDIV__mrna.noflip.NA__chr5:156390202..156390316,-__1640.1.1.0
ACTGGCCGCTTCACTGAAAAGAGAAATGAAACTAAGGAGTCCCACCCTGTCAGCATTAACTGGGATATAAGAGGTTGGGCTTTGGATAGATAGACAGACTCCTGGGTCCGGTCAACCGTCAAAATGTCCAGGTACCTCTAGATAGGTTAGCCTAGATCGGAAGAGCGTCG	WILDTYPE_SNP_INDIV	1640.1.1.0.5	none	mrna.noflip.NA__chr5:156390202..156390316,-	mrna.noflip.NA__chr5:156390202..156390316,-,1640.1	chr5	156390202	156390316	-	156390202	156390316	1	0	114	1	1	0	rs6882076	TAGGTTAGCCT	AAAAGAGAAATGAAACTAAGGAGTCCCACCCTGTCAGCATTAACTGGGATATAAGAGGTTGGGCTTTGGATAGATAGACAGACTCCTGGGTCCGGTCAACCGTCAAAATGTCCA	WILDTYPE_SNP_INDIV__mrna.noflip.NA__chr5:156390202..156390316,-__1640.1.1.0
ACTGGCCGCTTCACTGAAAAGAGAAATGAAACTAAGGAGTCCCACCCTGTCAGCATTAACTGGGATATAAGAGGTTGGGCTTTGGATAGATAGACAGACTCCTGGGTCCGGTCAACCGTCAAAATGTCCAGGTACCTCTAGATTCGATACCGCAGATCGGAAGAGCGTCG	WILDTYPE_SNP_INDIV	1640.1.1.0.6	none	mrna.noflip.NA__chr5:156390202..156390316,-	mrna.noflip.NA__chr5:156390202..156390316,-,1640.1	chr5	156390202	156390316	-	156390202	156390316	1	0	114	1	1	0	rs6882076	TTCGATACCGC	AAAAGAGAAATGAAACTAAGGAGTCCCACCCTGTCAGCATTAACTGGGATATAAGAGGTTGGGCTTTGGATAGATAGACAGACTCCTGGGTCCGGTCAACCGTCAAAATGTCCA	WILDTYPE_SNP_INDIV__mrna.noflip.NA__chr5:156390202..156390316,-__1640.1.1.0
ACTGGCCGCTTCACTGAAAAGAGAAATGAAACTAAGGAGTCCCACCCTGTCAGCATTAACTGGGATATAAGAGGTTGGGCTTTGGATAGATAGACAGACTCCTGGGTCCGGTCAACCGTCAAAATGTCCAGGTACCTCTAGAAGTTATGTCGAAGATCGGAAGAGCGTCG	WILDTYPE_SNP_INDIV	1640.1.1.0.7	none	mrna.noflip.NA__chr5:156390202..156390316,-	mrna.noflip.NA__chr5:156390202..156390316,-,1640.1	chr5	156390202	156390316	-	156390202	156390316	1	0	114	1	1	0	rs6882076	AGTTATGTCGA	AAAAGAGAAATGAAACTAAGGAGTCCCACCCTGTCAGCATTAACTGGGATATAAGAGGTTGGGCTTTGGATAGATAGACAGACTCCTGGGTCCGGTCAACCGTCAAAATGTCCA	WILDTYPE_SNP_INDIV__mrna.noflip.NA__chr5:156390202..156390316,-__1640.1.1.0
ACTGGCCGCTTCACTGAAAAGAGAAATGAAACTAAGGAGTCCCACCCTGTCAGCATTAACTGGGATATAAGAGGTTGGGCTTTGGATAGATAGACAGACTCCTGGGTCCGGTCAACCGTCAAAATGTCCAGGTACCTCTAGACGCGCGGTTAGAGATCGGAAGAGCGTCG	WILDTYPE_SNP_INDIV	1640.1.1.0.8	none	mrna.noflip.NA__chr5:156390202..156390316,-	mrna.noflip.NA__chr5:156390202..156390316,-,1640.1	chr5	156390202	156390316	-	156390202	156390316	1	0	114	1	1	0	rs6882076	CGCGCGGTTAG	AAAAGAGAAATGAAACTAAGGAGTCCCACCCTGTCAGCATTAACTGGGATATAAGAGGTTGGGCTTTGGATAGATAGACAGACTCCTGGGTCCGGTCAACCGTCAAAATGTCCA	WILDTYPE_SNP_INDIV__mrna.noflip.NA__chr5:156390202..156390316,-__1640.1.1.0
ACTGGCCGCTTCACTGAAAAGAGAAATGAAACTAAGGAGTCCCACCCTGTCAGCATTAACTGGGATATAAGAGGTTGGGCTTTGGATAGATAGACAGACTCCTGGGTCCGGTCAACCGTCAAAATGTCCAGGTACCTCTAGAAAAACACGATTAGATCGGAAGAGCGTCG	WILDTYPE_SNP_INDIV	1640.1.1.0.9	none	mrna.noflip.NA__chr5:156390202..156390316,-	mrna.noflip.NA__chr5:156390202..156390316,-,1640.1	chr5	156390202	156390316	-	156390202	156390316	1	0	114	1	1	0	rs6882076	AAAACACGATT	AAAAGAGAAATGAAACTAAGGAGTCCCACCCTGTCAGCATTAACTGGGATATAAGAGGTTGGGCTTTGGATAGATAGACAGACTCCTGGGTCCGGTCAACCGTCAAAATGTCCA	WILDTYPE_SNP_INDIV__mrna.noflip.NA__chr5:156390202..156390316,-__1640.1.1.0
ACTGGCCGCTTCACTGAAAAGAGAAATGAAACTAAGGAGTCCCACCCTGTCAGCATTAACTGGGATATAAGAGGTTGGGCTTTGGATAGATAGACAGACTCCTGGGTCCGGTCAACCGTCAAAATGTCCAGGTACCTCTAGAACTTACGGTATAGATCGGAAGAGCGTCG	WILDTYPE_SNP_INDIV	1640.1.1.0.10	none	mrna.noflip.NA__chr5:156390202..156390316,-	mrna.noflip.NA__chr5:156390202..156390316,-,1640.1	chr5	156390202	156390316	-	156390202	156390316	1	0	114	1	1	0	rs6882076	ACTTACGGTAT	AAAAGAGAAATGAAACTAAGGAGTCCCACCCTGTCAGCATTAACTGGGATATAAGAGGTTGGGCTTTGGATAGATAGACAGACTCCTGGGTCCGGTCAACCGTCAAAATGTCCA	WILDTYPE_SNP_INDIV__mrna.noflip.NA__chr5:156390202..156390316,-__1640.1.1.0
ACTGGCCGCTTCACTGAAAAGAGAAATGAAACTAAGGAGTCCCACCCTGTCAGCATTAACTGGGATATAAGAGGTTGGGCTTTGGATAGATAGACAGACTCCTGGGTCCGGTCAACCGTCAAAATGTCCAGGTACCTCTAGAACAAGCCTTATAGATCGGAAGAGCGTCG	WILDTYPE_SNP_INDIV	1640.1.1.0.11	none	mrna.noflip.NA__chr5:156390202..156390316,-	mrna.noflip.NA__chr5:156390202..156390316,-,1640.1	chr5	156390202	156390316	-	156390202	156390316	1	0	114	1	1	0	rs6882076	ACAAGCCTTAT	AAAAGAGAAATGAAACTAAGGAGTCCCACCCTGTCAGCATTAACTGGGATATAAGAGGTTGGGCTTTGGATAGATAGACAGACTCCTGGGTCCGGTCAACCGTCAAAATGTCCA	WILDTYPE_SNP_INDIV__mrna.noflip.NA__chr5:156390202..156390316,-__1640.1.1.0
ACTGGCCGCTTCACTGAAAAGAGAAATGAAACTAAGGAGTCCCACCCTGTCAGCATTAACTGGGATATAAGAGGTTGGGCTTTGGATAGATAGACAGACTCCTGGGTCCGGTCAACCGTCAAAATGTCCAGGTACCTCTAGACGGGGCGGTCAAGATCGGAAGAGCGTCG	WILDTYPE_SNP_INDIV	1640.1.1.0.12	none	mrna.noflip.NA__chr5:156390202..156390316,-	mrna.noflip.NA__chr5:156390202..156390316,-,1640.1	chr5	156390202	156390316	-	156390202	156390316	1	0	114	1	1	0	rs6882076	CGGGGCGGTCA	AAAAGAGAAATGAAACTAAGGAGTCCCACCCTGTCAGCATTAACTGGGATATAAGAGGTTGGGCTTTGGATAGATAGACAGACTCCTGGGTCCGGTCAACCGTCAAAATGTCCA	WILDTYPE_SNP_INDIV__mrna.noflip.NA__chr5:156390202..156390316,-__1640.1.1.0
ACTGGCCGCTTCACTGAAAAGAGAAATGAAACTAAGGAGTCCCACCCTGTCAGCATTAACTGGGATATAAGAGGTTGGGCTTTGGATAGATAGACAGACTCCTGGGTCCGGTCAACCGTCAAAATGTCCAGGTACCTCTAGAAGAAAGATGCCAGATCGGAAGAGCGTCG	WILDTYPE_SNP_INDIV	1640.1.1.0.13	none	mrna.noflip.NA__chr5:156390202..156390316,-	mrna.noflip.NA__chr5:156390202..156390316,-,1640.1	chr5	156390202	156390316	-	156390202	156390316	1	0	114	1	1	0	rs6882076	AGAAAGATGCC	AAAAGAGAAATGAAACTAAGGAGTCCCACCCTGTCAGCATTAACTGGGATATAAGAGGTTGGGCTTTGGATAGATAGACAGACTCCTGGGTCCGGTCAACCGTCAAAATGTCCA	WILDTYPE_SNP_INDIV__mrna.noflip.NA__chr5:156390202..156390316,-__1640.1.1.0
ACTGGCCGCTTCACTGAAAAGAGAAATGAAACTAAGGAGTCCCACCCTGTCAGCATTAACTGGGATATAAGAGGTTGGGCTTTGGATAGATAGACAGACTCCTGGGTCCGGTCAACCGTCAAAATGTCCAGGTACCTCTAGAGACCTCGTTACAGATCGGAAGAGCGTCG	WILDTYPE_SNP_INDIV	1640.1.1.0.14	none	mrna.noflip.NA__chr5:156390202..156390316,-	mrna.noflip.NA__chr5:156390202..156390316,-,1640.1	chr5	156390202	156390316	-	156390202	156390316	1	0	114	1	1	0	rs6882076	GACCTCGTTAC	AAAAGAGAAATGAAACTAAGGAGTCCCACCCTGTCAGCATTAACTGGGATATAAGAGGTTGGGCTTTGGATAGATAGACAGACTCCTGGGTCCGGTCAACCGTCAAAATGTCCA	WILDTYPE_SNP_INDIV__mrna.noflip.NA__chr5:156390202..156390316,-__1640.1.1.0
ACTGGCCGCTTCACTGAAAAGAGAAATGAAACTAAGGAGTCCCACCCTGTCAGCATTAACTGGGATATAAGAGGTTGGGCTTTGGATAGATAGACAGACTCCTGGGTCCGGTCAACCGTCAAAATGTCCAGGTACCTCTAGAGAGCGGTATCCAGATCGGAAGAGCGTCG	WILDTYPE_SNP_INDIV	1640.1.1.0.15	none	mrna.noflip.NA__chr5:156390202..156390316,-	mrna.noflip.NA__chr5:156390202..156390316,-,1640.1	chr5	156390202	156390316	-	156390202	156390316	1	0	114	1	1	0	rs6882076	GAGCGGTATCC	AAAAGAGAAATGAAACTAAGGAGTCCCACCCTGTCAGCATTAACTGGGATATAAGAGGTTGGGCTTTGGATAGATAGACAGACTCCTGGGTCCGGTCAACCGTCAAAATGTCCA	WILDTYPE_SNP_INDIV__mrna.noflip.NA__chr5:156390202..156390316,-__1640.1.1.0
ACTGGCCGCTTCACTGAAAAGAGAAATGAAACTAAGGAGTCCCACCCTGTCAGCATTAACTGGGATATAAGAGGTTGGGCTTTGGATAGATAGACAGACTCCTGGGTCCGGTCAACCGTCAAAATGTCCAGGTACCTCTAGACCTTGGTGTAAAGATCGGAAGAGCGTCG	WILDTYPE_SNP_INDIV	1640.1.1.0.16	none	mrna.noflip.NA__chr5:156390202..156390316,-	mrna.noflip.NA__chr5:156390202..156390316,-,1640.1	chr5	156390202	156390316	-	156390202	156390316	1	0	114	1	1	0	rs6882076	CCTTGGTGTAA	AAAAGAGAAATGAAACTAAGGAGTCCCACCCTGTCAGCATTAACTGGGATATAAGAGGTTGGGCTTTGGATAGATAGACAGACTCCTGGGTCCGGTCAACCGTCAAAATGTCCA	WILDTYPE_SNP_INDIV__mrna.noflip.NA__chr5:156390202..156390316,-__1640.1.1.0
ACTGGCCGCTTCACTGAAAAGAGAAATGAAACTAAGGAGTCCCACCCTGTCAGCATTAACTGGGATATAAGAGGTTGGGCTTTGGATAGATAGACAGACTCCTGGGTCCGGTCAACCGTCAAAATGTCCAGGTACCTCTAGATAGCGAACGGTAGATCGGAAGAGCGTCG	WILDTYPE_SNP_INDIV	1640.1.1.0.17	none	mrna.noflip.NA__chr5:156390202..156390316,-	mrna.noflip.NA__chr5:156390202..156390316,-,1640.1	chr5	156390202	156390316	-	156390202	156390316	1	0	114	1	1	0	rs6882076	TAGCGAACGGT	AAAAGAGAAATGAAACTAAGGAGTCCCACCCTGTCAGCATTAACTGGGATATAAGAGGTTGGGCTTTGGATAGATAGACAGACTCCTGGGTCCGGTCAACCGTCAAAATGTCCA	WILDTYPE_SNP_INDIV__mrna.noflip.NA__chr5:156390202..156390316,-__1640.1.1.0
ACTGGCCGCTTCACTGAAAAGAGAAATGAAACTAAGGAGTCCCACCCTGTCAGCATTAACTGGGATATAAGAGGTTGGGCTTTGGATAGATAGACAGACTCCTGGGTCCGGTCAACCGTCAAAATGTCCAGGTACCTCTAGATGTGCGACCCGAGATCGGAAGAGCGTCG	WILDTYPE_SNP_INDIV	1640.1.1.0.18	none	mrna.noflip.NA__chr5:156390202..156390316,-	mrna.noflip.NA__chr5:156390202..156390316,-,1640.1	chr5	156390202	156390316	-	156390202	156390316	1	0	114	1	1	0	rs6882076	TGTGCGACCCG	AAAAGAGAAATGAAACTAAGGAGTCCCACCCTGTCAGCATTAACTGGGATATAAGAGGTTGGGCTTTGGATAGATAGACAGACTCCTGGGTCCGGTCAACCGTCAAAATGTCCA	WILDTYPE_SNP_INDIV__mrna.noflip.NA__chr5:156390202..156390316,-__1640.1.1.0
ACTGGCCGCTTCACTGAAAAGAGAAATGAAACTAAGGAGTCCCACCCTGTCAGCATTAACTGGGATATAAGAGGTTGGGCTTTGGATAGATAGACAGACTCCTGGGTCCGGTCAACCGTCAAAATGTCCAGGTACCTCTAGAGAGCATCGATTAGATCGGAAGAGCGTCG	WILDTYPE_SNP_INDIV	1640.1.1.0.19	none	mrna.noflip.NA__chr5:156390202..156390316,-	mrna.noflip.NA__chr5:156390202..156390316,-,1640.1	chr5	156390202	156390316	-	156390202	156390316	1	0	114	1	1	0	rs6882076	GAGCATCGATT	AAAAGAGAAATGAAACTAAGGAGTCCCACCCTGTCAGCATTAACTGGGATATAAGAGGTTGGGCTTTGGATAGATAGACAGACTCCTGGGTCCGGTCAACCGTCAAAATGTCCA	WILDTYPE_SNP_INDIV__mrna.noflip.NA__chr5:156390202..156390316,-__1640.1.1.0
ACTGGCCGCTTCACTGAAAAGAGAAATGAAACTAAGGAGTCCCACCCTGTCAGCATTAACTGGGATATAAGAGGTTGGGCTTTGGATAGATAGACAGACTCCTGGGTCCGGTCAACCGTCAAAATGTCCAGGTACCTCTAGAGTACTATCTCGAGATCGGAAGAGCGTCG	WILDTYPE_SNP_INDIV	1640.1.1.0.20	none	mrna.noflip.NA__chr5:156390202..156390316,-	mrna.noflip.NA__chr5:156390202..156390316,-,1640.1	chr5	156390202	156390316	-	156390202	156390316	1	0	114	1	1	0	rs6882076	GTACTATCTCG	AAAAGAGAAATGAAACTAAGGAGTCCCACCCTGTCAGCATTAACTGGGATATAAGAGGTTGGGCTTTGGATAGATAGACAGACTCCTGGGTCCGGTCAACCGTCAAAATGTCCA	WILDTYPE_SNP_INDIV__mrna.noflip.NA__chr5:156390202..156390316,-__1640.1.1.0
ACTGGCCGCTTCACTGAAAAGAGAAATGAAACTAAGGAGTCCCACCCTGTCAGCATTAACTGGGATATAAGAGGTTGGGCTTTGGATAGATAGACAGACTCCTGGGTCCGGTCAACCGTCAAAATGTCCAGGTACCTCTAGAATGGTATCTCAAGATCGGAAGAGCGTCG	WILDTYPE_SNP_INDIV	1640.1.1.0.21	none	mrna.noflip.NA__chr5:156390202..156390316,-	mrna.noflip.NA__chr5:156390202..156390316,-,1640.1	chr5	156390202	156390316	-	156390202	156390316	1	0	114	1	1	0	rs6882076	ATGGTATCTCA	AAAAGAGAAATGAAACTAAGGAGTCCCACCCTGTCAGCATTAACTGGGATATAAGAGGTTGGGCTTTGGATAGATAGACAGACTCCTGGGTCCGGTCAACCGTCAAAATGTCCA	WILDTYPE_SNP_INDIV__mrna.noflip.NA__chr5:156390202..156390316,-__1640.1.1.0
ACTGGCCGCTTCACTGAAAAGAGAAATGAAACTAAGGAGTCCCACCCTGTCAGCATTAACTGGGATATAAGAGGTTGGGCTTTGGATAGATAGACAGACTCCTGGGTCCGGTCAACCGTCAAAATGTCCAGGTACCTCTAGAGAACGATGACCAGATCGGAAGAGCGTCG	WILDTYPE_SNP_INDIV	1640.1.1.0.22	none	mrna.noflip.NA__chr5:156390202..156390316,-	mrna.noflip.NA__chr5:156390202..156390316,-,1640.1	chr5	156390202	156390316	-	156390202	156390316	1	0	114	1	1	0	rs6882076	GAACGATGACC	AAAAGAGAAATGAAACTAAGGAGTCCCACCCTGTCAGCATTAACTGGGATATAAGAGGTTGGGCTTTGGATAGATAGACAGACTCCTGGGTCCGGTCAACCGTCAAAATGTCCA	WILDTYPE_SNP_INDIV__mrna.noflip.NA__chr5:156390202..156390316,-__1640.1.1.0
ACTGGCCGCTTCACTGAAAAGAGAAATGAAACTAAGGAGTCCCACCCTGTCAGCATTAACTGGGATATAAGAGGTTGGGCTTTGGATAGATAGACAGACTCCTGGGTCCGGTCAACCGTCAAAATGTCCAGGTACCTCTAGAAGGTTCAAATAAGATCGGAAGAGCGTCG	WILDTYPE_SNP_INDIV	1640.1.1.0.23	none	mrna.noflip.NA__chr5:156390202..156390316,-	mrna.noflip.NA__chr5:156390202..156390316,-,1640.1	chr5	156390202	156390316	-	156390202	156390316	1	0	114	1	1	0	rs6882076	AGGTTCAAATA	AAAAGAGAAATGAAACTAAGGAGTCCCACCCTGTCAGCATTAACTGGGATATAAGAGGTTGGGCTTTGGATAGATAGACAGACTCCTGGGTCCGGTCAACCGTCAAAATGTCCA	WILDTYPE_SNP_INDIV__mrna.noflip.NA__chr5:156390202..156390316,-__1640.1.1.0
ACTGGCCGCTTCACTGAAAAGAGAAATGAAACTAAGGAGTCCCACCCTGTCAGCATTAACTGGGATATAAGAGGTTGGGCTTTGGATAGATAGACAGACTCCTGGGTCCGGTCAACCGTCAAAATGTCCAGGTACCTCTAGAATAAAATCGTGAGATCGGAAGAGCGTCG	WILDTYPE_SNP_INDIV	1640.1.1.0.24	none	mrna.noflip.NA__chr5:156390202..156390316,-	mrna.noflip.NA__chr5:156390202..156390316,-,1640.1	chr5	156390202	156390316	-	156390202	156390316	1	0	114	1	1	0	rs6882076	ATAAAATCGTG	AAAAGAGAAATGAAACTAAGGAGTCCCACCCTGTCAGCATTAACTGGGATATAAGAGGTTGGGCTTTGGATAGATAGACAGACTCCTGGGTCCGGTCAACCGTCAAAATGTCCA	WILDTYPE_SNP_INDIV__mrna.noflip.NA__chr5:156390202..156390316,-__1640.1.1.0
ACTGGCCGCTTCACTGAAAAGAGAAATGAAACTAAGGAGTCCCACCCTGTCAGCATTAACTGGGATATAAGAGGTTGGGCTTTGGATAGATAGACAGACTCCTGGGTCCGGTCAACCGTCAAAATGTCCAGGTACCTCTAGAAAGAATAAGTCAGATCGGAAGAGCGTCG	WILDTYPE_SNP_INDIV	1640.1.1.0.25	none	mrna.noflip.NA__chr5:156390202..156390316,-	mrna.noflip.NA__chr5:156390202..156390316,-,1640.1	chr5	156390202	156390316	-	156390202	156390316	1	0	114	1	1	0	rs6882076	AAGAATAAGTC	AAAAGAGAAATGAAACTAAGGAGTCCCACCCTGTCAGCATTAACTGGGATATAAGAGGTTGGGCTTTGGATAGATAGACAGACTCCTGGGTCCGGTCAACCGTCAAAATGTCCA	WILDTYPE_SNP_INDIV__mrna.noflip.NA__chr5:156390202..156390316,-__1640.1.1.0
ACTGGCCGCTTCACTGAAAAGAGAAATGAAACTAAGGAGTCCCACCCTGTCAGCATTAACTGGGATATAAGAGGTTGGGCTTTGGATAGATAGACAGACTCCTGGGTCCGGTCAACCGTCAAAATGTCCAGGTACCTCTAGATTTTCTGTTCAAGATCGGAAGAGCGTCG	WILDTYPE_SNP_INDIV	1640.1.1.0.26	none	mrna.noflip.NA__chr5:156390202..156390316,-	mrna.noflip.NA__chr5:156390202..156390316,-,1640.1	chr5	156390202	156390316	-	156390202	156390316	1	0	114	1	1	0	rs6882076	TTTTCTGTTCA	AAAAGAGAAATGAAACTAAGGAGTCCCACCCTGTCAGCATTAACTGGGATATAAGAGGTTGGGCTTTGGATAGATAGACAGACTCCTGGGTCCGGTCAACCGTCAAAATGTCCA	WILDTYPE_SNP_INDIV__mrna.noflip.NA__chr5:156390202..156390316,-__1640.1.1.0
ACTGGCCGCTTCACTGAAAAGAGAAATGAAACTAAGGAGTCCCACCCTGTCAGCATTAACTGGGATATAAGAGGTTGGGCTTTGGATAGATAGACAGACTCCTGGGTCCGGTCAACCGTCAAAATGTCCAGGTACCTCTAGAGGCATCGGAGAAGATCGGAAGAGCGTCG	WILDTYPE_SNP_INDIV	1640.1.1.0.27	none	mrna.noflip.NA__chr5:156390202..156390316,-	mrna.noflip.NA__chr5:156390202..156390316,-,1640.1	chr5	156390202	156390316	-	156390202	156390316	1	0	114	1	1	0	rs6882076	GGCATCGGAGA	AAAAGAGAAATGAAACTAAGGAGTCCCACCCTGTCAGCATTAACTGGGATATAAGAGGTTGGGCTTTGGATAGATAGACAGACTCCTGGGTCCGGTCAACCGTCAAAATGTCCA	WILDTYPE_SNP_INDIV__mrna.noflip.NA__chr5:156390202..156390316,-__1640.1.1.0
ACTGGCCGCTTCACTGAAAAGAGAAATGAAACTAAGGAGTCCCACCCTGTCAGCATTAACTGGGATATAAGAGGTTGGGCTTTGGATAGATAGACAGACTCCTGGGTCCGGTCAACCGTCAAAATGTCCAGGTACCTCTAGACACCAACACGTAGATCGGAAGAGCGTCG	WILDTYPE_SNP_INDIV	1640.1.1.0.28	none	mrna.noflip.NA__chr5:156390202..156390316,-	mrna.noflip.NA__chr5:156390202..156390316,-,1640.1	chr5	156390202	156390316	-	156390202	156390316	1	0	114	1	1	0	rs6882076	CACCAACACGT	AAAAGAGAAATGAAACTAAGGAGTCCCACCCTGTCAGCATTAACTGGGATATAAGAGGTTGGGCTTTGGATAGATAGACAGACTCCTGGGTCCGGTCAACCGTCAAAATGTCCA	WILDTYPE_SNP_INDIV__mrna.noflip.NA__chr5:156390202..156390316,-__1640.1.1.0
ACTGGCCGCTTCACTGAAAAGAGAAATGAAACTAAGGAGTCCCACCCTGTCAGCATTAACTGGGATATAAGAGGTTGGGCTTTGGATAGATAGACAGACTCCTGGGTCCGGTCAACCGTCAAAATGTCCAGGTACCTCTAGAACAGTTGATCAAGATCGGAAGAGCGTCG	WILDTYPE_SNP_INDIV	1640.1.1.0.29	none	mrna.noflip.NA__chr5:156390202..156390316,-	mrna.noflip.NA__chr5:156390202..156390316,-,1640.1	chr5	156390202	156390316	-	156390202	156390316	1	0	114	1	1	0	rs6882076	ACAGTTGATCA	AAAAGAGAAATGAAACTAAGGAGTCCCACCCTGTCAGCATTAACTGGGATATAAGAGGTTGGGCTTTGGATAGATAGACAGACTCCTGGGTCCGGTCAACCGTCAAAATGTCCA	WILDTYPE_SNP_INDIV__mrna.noflip.NA__chr5:156390202..156390316,-__1640.1.1.0
ACTGGCCGCTTCACTGAAAAGAGAAATGAAACTAAGGAGTCCCACCCTGTCAGCATTAACTGGGATATAAGAGGTTGGGCTTTGGATAGATAGACAGACTCCTGGGTCCGGTCAACCGTCAAAATGTCCAGGTACCTCTAGATAGCGAACGCCAGATCGGAAGAGCGTCG	WILDTYPE_SNP_INDIV	1640.1.1.0.30	none	mrna.noflip.NA__chr5:156390202..156390316,-	mrna.noflip.NA__chr5:156390202..156390316,-,1640.1	chr5	156390202	156390316	-	156390202	156390316	1	0	114	1	1	0	rs6882076	TAGCGAACGCC	AAAAGAGAAATGAAACTAAGGAGTCCCACCCTGTCAGCATTAACTGGGATATAAGAGGTTGGGCTTTGGATAGATAGACAGACTCCTGGGTCCGGTCAACCGTCAAAATGTCCA	WILDTYPE_SNP_INDIV__mrna.noflip.NA__chr5:156390202..156390316,-__1640.1.1.0
ACTGGCCGCTTCACTGAAAAGAGAAATGAAACTAAGGAGTCCCACCCTGTCAGCATTAACTGGGATATAAGAGGTTGGGCTTTGGATAGATAGACAGACTCCTGGGTCCGGTCAACCGTCAAAATGTCCAGGTACCTCTAGACATAGTCGTGTAGATCGGAAGAGCGTCG	WILDTYPE_SNP_INDIV	1640.1.1.0.31	none	mrna.noflip.NA__chr5:156390202..156390316,-	mrna.noflip.NA__chr5:156390202..156390316,-,1640.1	chr5	156390202	156390316	-	156390202	156390316	1	0	114	1	1	0	rs6882076	CATAGTCGTGT	AAAAGAGAAATGAAACTAAGGAGTCCCACCCTGTCAGCATTAACTGGGATATAAGAGGTTGGGCTTTGGATAGATAGACAGACTCCTGGGTCCGGTCAACCGTCAAAATGTCCA	WILDTYPE_SNP_INDIV__mrna.noflip.NA__chr5:156390202..156390316,-__1640.1.1.0
ACTGGCCGCTTCACTGAAAAGAGAAATGAAACTAAGGAGTCCCACCCTGTCAGCATTAACTGGGATATAAGAGGTTGGGCTTTGGATAGATAGACAGACTCCTGGGTCCGGTCAACCGTCAAAATGTCCAGGTACCTCTAGATATAACGTTGTAGATCGGAAGAGCGTCG	WILDTYPE_SNP_INDIV	1640.1.1.0.32	none	mrna.noflip.NA__chr5:156390202..156390316,-	mrna.noflip.NA__chr5:156390202..156390316,-,1640.1	chr5	156390202	156390316	-	156390202	156390316	1	0	114	1	1	0	rs6882076	TATAACGTTGT	AAAAGAGAAATGAAACTAAGGAGTCCCACCCTGTCAGCATTAACTGGGATATAAGAGGTTGGGCTTTGGATAGATAGACAGACTCCTGGGTCCGGTCAACCGTCAAAATGTCCA	WILDTYPE_SNP_INDIV__mrna.noflip.NA__chr5:156390202..156390316,-__1640.1.1.0
ACTGGCCGCTTCACTGGGAAATTAGTGCGCATGTGCCGGTCATCCGGAAGTTACCGCAGTGGCCGCCGGAATTAGGCGAAAAGCCGGAAGTAAACATTACGAGATTGGCTTGGATTCTGTCGGATGGACTGGTACCTCTAGAATCGTCGTACTAGATCGGAAGAGCGTCG	WILDTYPE_BUT_HAS_SNP	1641.1.0.0.1	none	mrna.noflip.NA__chr5:159846053..159846167,-	mrna.noflip.NA__chr5:159846053..159846167,-,1641.1	chr5	159846053	159846167	-	159846053	159846167	1	0	114	1	1	0	none	ATCGTCGTACT	GGAAATTAGTGCGCATGTGCCGGTCATCCGGAAGTTACCGCAGTGGCCGCCGGAATTAGGCGAAAAGCCGGAAGTAAACATTACGAGATTGGCTTGGATTCTGTCGGATGGACT	WILDTYPE_BUT_HAS_SNP__mrna.noflip.NA__chr5:159846053..159846167,-__1641.1.0.0
ACTGGCCGCTTCACTGGGAAATTAGTGCGCATGTGCCGGTCATCCGGAAGTTACCGCAGTGGCCGCCGGAATTAGGCGAAAAGCCGGAAGTAAACATTACGAGATTGGCTTGGATTCTGTCGGATGGACTGGTACCTCTAGACGAACGTACCCAGATCGGAAGAGCGTCG	WILDTYPE_BUT_HAS_SNP	1641.1.0.0.2	none	mrna.noflip.NA__chr5:159846053..159846167,-	mrna.noflip.NA__chr5:159846053..159846167,-,1641.1	chr5	159846053	159846167	-	159846053	159846167	1	0	114	1	1	0	none	CGAACGTACCC	GGAAATTAGTGCGCATGTGCCGGTCATCCGGAAGTTACCGCAGTGGCCGCCGGAATTAGGCGAAAAGCCGGAAGTAAACATTACGAGATTGGCTTGGATTCTGTCGGATGGACT	WILDTYPE_BUT_HAS_SNP__mrna.noflip.NA__chr5:159846053..159846167,-__1641.1.0.0
ACTGGCCGCTTCACTGGGAAATTAGTGCGCATGTGCCGGTCATCCGGAAGTTACCGCAGTGGCCGCCGGAATTAGGCGAAAAGCCGGAAGTAAACATTACGAGATTGGCTTGGATTCTGTCGGATGGACTGGTACCTCTAGATGCGTAGTCGAAGATCGGAAGAGCGTCG	WILDTYPE_BUT_HAS_SNP	1641.1.0.0.3	none	mrna.noflip.NA__chr5:159846053..159846167,-	mrna.noflip.NA__chr5:159846053..159846167,-,1641.1	chr5	159846053	159846167	-	159846053	159846167	1	0	114	1	1	0	none	TGCGTAGTCGA	GGAAATTAGTGCGCATGTGCCGGTCATCCGGAAGTTACCGCAGTGGCCGCCGGAATTAGGCGAAAAGCCGGAAGTAAACATTACGAGATTGGCTTGGATTCTGTCGGATGGACT	WILDTYPE_BUT_HAS_SNP__mrna.noflip.NA__chr5:159846053..159846167,-__1641.1.0.0
ACTGGCCGCTTCACTGGGAAATTAGTGCGCATGTGCCGGTCATCCGGAAGTTACCGCAGTGGCCGCCGGAATTAGGCGAAAAGCCGGAAGTAAACATTACGAGATTGGCTTGGATTCTGTCGGATGGACTGGTACCTCTAGAAACGCTGTATTAGATCGGAAGAGCGTCG	WILDTYPE_BUT_HAS_SNP	1641.1.0.0.4	none	mrna.noflip.NA__chr5:159846053..159846167,-	mrna.noflip.NA__chr5:159846053..159846167,-,1641.1	chr5	159846053	159846167	-	159846053	159846167	1	0	114	1	1	0	none	AACGCTGTATT	GGAAATTAGTGCGCATGTGCCGGTCATCCGGAAGTTACCGCAGTGGCCGCCGGAATTAGGCGAAAAGCCGGAAGTAAACATTACGAGATTGGCTTGGATTCTGTCGGATGGACT	WILDTYPE_BUT_HAS_SNP__mrna.noflip.NA__chr5:159846053..159846167,-__1641.1.0.0
ACTGGCCGCTTCACTGGGAAATTAGTGCGCATGTGCCGGTCATCCGGAAGTTACCGCAGTGGCCGCCGGAATTAGGCGAAAAGCCGGAAGTAAACATTACGAGATTGGCTTGGATTCTGTCGGATGGACTGGTACCTCTAGAGTGTATCGGCCAGATCGGAAGAGCGTCG	WILDTYPE_BUT_HAS_SNP	1641.1.0.0.5	none	mrna.noflip.NA__chr5:159846053..159846167,-	mrna.noflip.NA__chr5:159846053..159846167,-,1641.1	chr5	159846053	159846167	-	159846053	159846167	1	0	114	1	1	0	none	GTGTATCGGCC	GGAAATTAGTGCGCATGTGCCGGTCATCCGGAAGTTACCGCAGTGGCCGCCGGAATTAGGCGAAAAGCCGGAAGTAAACATTACGAGATTGGCTTGGATTCTGTCGGATGGACT	WILDTYPE_BUT_HAS_SNP__mrna.noflip.NA__chr5:159846053..159846167,-__1641.1.0.0
ACTGGCCGCTTCACTGGGAAATTAGTGCGCATGTGCCGGTCATCCGGAAGTTACCGCAGTGGCCGCCGGAATTAGGCGAAAAGCCGGAAGTAAACATTACGAGATTGGCTTGGATTCTGTCGGATGGACTGGTACCTCTAGACGAGCGGTCATAGATCGGAAGAGCGTCG	WILDTYPE_BUT_HAS_SNP	1641.1.0.0.6	none	mrna.noflip.NA__chr5:159846053..159846167,-	mrna.noflip.NA__chr5:159846053..159846167,-,1641.1	chr5	159846053	159846167	-	159846053	159846167	1	0	114	1	1	0	none	CGAGCGGTCAT	GGAAATTAGTGCGCATGTGCCGGTCATCCGGAAGTTACCGCAGTGGCCGCCGGAATTAGGCGAAAAGCCGGAAGTAAACATTACGAGATTGGCTTGGATTCTGTCGGATGGACT	WILDTYPE_BUT_HAS_SNP__mrna.noflip.NA__chr5:159846053..159846167,-__1641.1.0.0
ACTGGCCGCTTCACTGGGAAATTAGTGCGCATGTGCCGGTCATCCGGAAGTTACCGCAGTGGCCGCCGGAATTAGGCGAAAAGCCGGAAGTAAACATTACGAGATTGGCTTGGATTCTGTCGGATGGACTGGTACCTCTAGAGCTTCGTCACGAGATCGGAAGAGCGTCG	WILDTYPE_BUT_HAS_SNP	1641.1.0.0.7	none	mrna.noflip.NA__chr5:159846053..159846167,-	mrna.noflip.NA__chr5:159846053..159846167,-,1641.1	chr5	159846053	159846167	-	159846053	159846167	1	0	114	1	1	0	none	GCTTCGTCACG	GGAAATTAGTGCGCATGTGCCGGTCATCCGGAAGTTACCGCAGTGGCCGCCGGAATTAGGCGAAAAGCCGGAAGTAAACATTACGAGATTGGCTTGGATTCTGTCGGATGGACT	WILDTYPE_BUT_HAS_SNP__mrna.noflip.NA__chr5:159846053..159846167,-__1641.1.0.0
ACTGGCCGCTTCACTGGGAAATTAGTGCGCATGTGCCGGTCATCCGGAAGTTACCGCAGTGGCCGCCGGAATTAGGCGAAAAGCCGGAAGTAAACATTACGAGATTGGCTTGGATTCTGTCGGATGGACTGGTACCTCTAGAGCAAACAAGTTAGATCGGAAGAGCGTCG	WILDTYPE_BUT_HAS_SNP	1641.1.0.0.8	none	mrna.noflip.NA__chr5:159846053..159846167,-	mrna.noflip.NA__chr5:159846053..159846167,-,1641.1	chr5	159846053	159846167	-	159846053	159846167	1	0	114	1	1	0	none	GCAAACAAGTT	GGAAATTAGTGCGCATGTGCCGGTCATCCGGAAGTTACCGCAGTGGCCGCCGGAATTAGGCGAAAAGCCGGAAGTAAACATTACGAGATTGGCTTGGATTCTGTCGGATGGACT	WILDTYPE_BUT_HAS_SNP__mrna.noflip.NA__chr5:159846053..159846167,-__1641.1.0.0
ACTGGCCGCTTCACTGGGAAATTAGTGCGCATGTGCCGGTCATCCGGAAGTTACCGCAGTGGCCGCCGGAATTAGGCGAAAAGCCGGAAGTAAACATTACGAGATTGGCTTGGATTCTGTCGGATGGACTGGTACCTCTAGATTTCTAACAAGAGATCGGAAGAGCGTCG	WILDTYPE_BUT_HAS_SNP	1641.1.0.0.9	none	mrna.noflip.NA__chr5:159846053..159846167,-	mrna.noflip.NA__chr5:159846053..159846167,-,1641.1	chr5	159846053	159846167	-	159846053	159846167	1	0	114	1	1	0	none	TTTCTAACAAG	GGAAATTAGTGCGCATGTGCCGGTCATCCGGAAGTTACCGCAGTGGCCGCCGGAATTAGGCGAAAAGCCGGAAGTAAACATTACGAGATTGGCTTGGATTCTGTCGGATGGACT	WILDTYPE_BUT_HAS_SNP__mrna.noflip.NA__chr5:159846053..159846167,-__1641.1.0.0
ACTGGCCGCTTCACTGGGAAATTAGTGCGCATGTGCCGGTCATCCGGAAGTTACCGCAGTGGCCGCCGGAATTAGGCGAAAAGCCGGAAGTAAACATTACGAGATTGGCTTGGATTCTGTCGGATGGACTGGTACCTCTAGACTACTATAAAGAGATCGGAAGAGCGTCG	WILDTYPE_BUT_HAS_SNP	1641.1.0.0.10	none	mrna.noflip.NA__chr5:159846053..159846167,-	mrna.noflip.NA__chr5:159846053..159846167,-,1641.1	chr5	159846053	159846167	-	159846053	159846167	1	0	114	1	1	0	none	CTACTATAAAG	GGAAATTAGTGCGCATGTGCCGGTCATCCGGAAGTTACCGCAGTGGCCGCCGGAATTAGGCGAAAAGCCGGAAGTAAACATTACGAGATTGGCTTGGATTCTGTCGGATGGACT	WILDTYPE_BUT_HAS_SNP__mrna.noflip.NA__chr5:159846053..159846167,-__1641.1.0.0
ACTGGCCGCTTCACTGGGAAATTAGTGCGCATGTGCCGGTCATCCGGAAGTTACCGCAGTGGCCGCCGGAATTAGGCGAAAAGCCGGAAGTAAACATTACGAGATTGGCTTGGATTCTGTCGGATGGACTGGTACCTCTAGATTAAACGAACTAGATCGGAAGAGCGTCG	WILDTYPE_BUT_HAS_SNP	1641.1.0.0.11	none	mrna.noflip.NA__chr5:159846053..159846167,-	mrna.noflip.NA__chr5:159846053..159846167,-,1641.1	chr5	159846053	159846167	-	159846053	159846167	1	0	114	1	1	0	none	TTAAACGAACT	GGAAATTAGTGCGCATGTGCCGGTCATCCGGAAGTTACCGCAGTGGCCGCCGGAATTAGGCGAAAAGCCGGAAGTAAACATTACGAGATTGGCTTGGATTCTGTCGGATGGACT	WILDTYPE_BUT_HAS_SNP__mrna.noflip.NA__chr5:159846053..159846167,-__1641.1.0.0
ACTGGCCGCTTCACTGGGAAATTAGTGCGCATGTGCCGGTCATCCGGAAGTTACCGCAGTGGCCGCCGGAATTAGGCGAAAAGCCGGAAGTAAACATTACGAGATTGGCTTGGATTCTGTCGGATGGACTGGTACCTCTAGAGCAGCGTCCGTAGATCGGAAGAGCGTCG	WILDTYPE_BUT_HAS_SNP	1641.1.0.0.12	none	mrna.noflip.NA__chr5:159846053..159846167,-	mrna.noflip.NA__chr5:159846053..159846167,-,1641.1	chr5	159846053	159846167	-	159846053	159846167	1	0	114	1	1	0	none	GCAGCGTCCGT	GGAAATTAGTGCGCATGTGCCGGTCATCCGGAAGTTACCGCAGTGGCCGCCGGAATTAGGCGAAAAGCCGGAAGTAAACATTACGAGATTGGCTTGGATTCTGTCGGATGGACT	WILDTYPE_BUT_HAS_SNP__mrna.noflip.NA__chr5:159846053..159846167,-__1641.1.0.0
ACTGGCCGCTTCACTGGGAAATTAGTGCGCATGTGCCGGTCATCCGGAAGTTACCGCAGTGGCCGCCGGAATTAGGCGAAAAGCCGGAAGTAAACATTACGAGATTGGCTTGGATTCTGTCGGATGGACTGGTACCTCTAGAGTCTTGACAATAGATCGGAAGAGCGTCG	WILDTYPE_BUT_HAS_SNP	1641.1.0.0.13	none	mrna.noflip.NA__chr5:159846053..159846167,-	mrna.noflip.NA__chr5:159846053..159846167,-,1641.1	chr5	159846053	159846167	-	159846053	159846167	1	0	114	1	1	0	none	GTCTTGACAAT	GGAAATTAGTGCGCATGTGCCGGTCATCCGGAAGTTACCGCAGTGGCCGCCGGAATTAGGCGAAAAGCCGGAAGTAAACATTACGAGATTGGCTTGGATTCTGTCGGATGGACT	WILDTYPE_BUT_HAS_SNP__mrna.noflip.NA__chr5:159846053..159846167,-__1641.1.0.0
ACTGGCCGCTTCACTGGGAAATTAGTGCGCATGTGCCGGTCATCCGGAAGTTACCGCAGTGGCCGCCGGAATTAGGCGAAAAGCCGGAAGTAAACATTACGAGATTGGCTTGGATTCTGTCGGATGGACTGGTACCTCTAGATATACGCACGCAGATCGGAAGAGCGTCG	WILDTYPE_BUT_HAS_SNP	1641.1.0.0.14	none	mrna.noflip.NA__chr5:159846053..159846167,-	mrna.noflip.NA__chr5:159846053..159846167,-,1641.1	chr5	159846053	159846167	-	159846053	159846167	1	0	114	1	1	0	none	TATACGCACGC	GGAAATTAGTGCGCATGTGCCGGTCATCCGGAAGTTACCGCAGTGGCCGCCGGAATTAGGCGAAAAGCCGGAAGTAAACATTACGAGATTGGCTTGGATTCTGTCGGATGGACT	WILDTYPE_BUT_HAS_SNP__mrna.noflip.NA__chr5:159846053..159846167,-__1641.1.0.0
ACTGGCCGCTTCACTGGGAAATTAGTGCGCATGTGCCGGTCATCCGGAAGTTACCGCAGTGGCCGCCGGAATTAGGCGAAAAGCCGGAAGTAAACATTACGAGATTGGCTTGGATTCTGTCGGATGGACTGGTACCTCTAGATTCCGGATATAAGATCGGAAGAGCGTCG	WILDTYPE_BUT_HAS_SNP	1641.1.0.0.15	none	mrna.noflip.NA__chr5:159846053..159846167,-	mrna.noflip.NA__chr5:159846053..159846167,-,1641.1	chr5	159846053	159846167	-	159846053	159846167	1	0	114	1	1	0	none	TTCCGGATATA	GGAAATTAGTGCGCATGTGCCGGTCATCCGGAAGTTACCGCAGTGGCCGCCGGAATTAGGCGAAAAGCCGGAAGTAAACATTACGAGATTGGCTTGGATTCTGTCGGATGGACT	WILDTYPE_BUT_HAS_SNP__mrna.noflip.NA__chr5:159846053..159846167,-__1641.1.0.0
ACTGGCCGCTTCACTGGGAAATTAGTGCGCATGTGCCGGTCATCCGGAAGTTACCGCAGTGGCCGCCGGAATTAGGCGAAAAGCCGGAAGTAAACATTACGAGATTGGCTTGGATTCTGTCGGATGGACTGGTACCTCTAGAGGGACGGTGCGAGATCGGAAGAGCGTCG	WILDTYPE_BUT_HAS_SNP	1641.1.0.0.16	none	mrna.noflip.NA__chr5:159846053..159846167,-	mrna.noflip.NA__chr5:159846053..159846167,-,1641.1	chr5	159846053	159846167	-	159846053	159846167	1	0	114	1	1	0	none	GGGACGGTGCG	GGAAATTAGTGCGCATGTGCCGGTCATCCGGAAGTTACCGCAGTGGCCGCCGGAATTAGGCGAAAAGCCGGAAGTAAACATTACGAGATTGGCTTGGATTCTGTCGGATGGACT	WILDTYPE_BUT_HAS_SNP__mrna.noflip.NA__chr5:159846053..159846167,-__1641.1.0.0
ACTGGCCGCTTCACTGGGAAATTAGTGCGCATGTGCCGGTCATCCGGAAGTTACCGCAGTGGCCGCCGGAATTAGGCGAAAAGCCGGAAGTAAACATTACGAGATTGGCTTGGATTCTGTCGGATGGACTGGTACCTCTAGAGGACGTGTATGAGATCGGAAGAGCGTCG	WILDTYPE_BUT_HAS_SNP	1641.1.0.0.17	none	mrna.noflip.NA__chr5:159846053..159846167,-	mrna.noflip.NA__chr5:159846053..159846167,-,1641.1	chr5	159846053	159846167	-	159846053	159846167	1	0	114	1	1	0	none	GGACGTGTATG	GGAAATTAGTGCGCATGTGCCGGTCATCCGGAAGTTACCGCAGTGGCCGCCGGAATTAGGCGAAAAGCCGGAAGTAAACATTACGAGATTGGCTTGGATTCTGTCGGATGGACT	WILDTYPE_BUT_HAS_SNP__mrna.noflip.NA__chr5:159846053..159846167,-__1641.1.0.0
ACTGGCCGCTTCACTGGGAAATTAGTGCGCATGTGCCGGTCATCCGGAAGTTACCGCAGTGGCCGCCGGAATTAGGCGAAAAGCCGGAAGTAAACATTACGAGATTGGCTTGGATTCTGTCGGATGGACTGGTACCTCTAGATAATACGTGCGAGATCGGAAGAGCGTCG	WILDTYPE_BUT_HAS_SNP	1641.1.0.0.18	none	mrna.noflip.NA__chr5:159846053..159846167,-	mrna.noflip.NA__chr5:159846053..159846167,-,1641.1	chr5	159846053	159846167	-	159846053	159846167	1	0	114	1	1	0	none	TAATACGTGCG	GGAAATTAGTGCGCATGTGCCGGTCATCCGGAAGTTACCGCAGTGGCCGCCGGAATTAGGCGAAAAGCCGGAAGTAAACATTACGAGATTGGCTTGGATTCTGTCGGATGGACT	WILDTYPE_BUT_HAS_SNP__mrna.noflip.NA__chr5:159846053..159846167,-__1641.1.0.0
ACTGGCCGCTTCACTGGGAAATTAGTGCGCATGTGCCGGTCATCCGGAAGTTACCGCAGTGGCCGCCGGAATTAGGCGAAAAGCCGGAAGTAAACATTACGAGATTGGCTTGGATTCTGTCGGATGGACTGGTACCTCTAGAGCATCAATCAAAGATCGGAAGAGCGTCG	WILDTYPE_BUT_HAS_SNP	1641.1.0.0.19	none	mrna.noflip.NA__chr5:159846053..159846167,-	mrna.noflip.NA__chr5:159846053..159846167,-,1641.1	chr5	159846053	159846167	-	159846053	159846167	1	0	114	1	1	0	none	GCATCAATCAA	GGAAATTAGTGCGCATGTGCCGGTCATCCGGAAGTTACCGCAGTGGCCGCCGGAATTAGGCGAAAAGCCGGAAGTAAACATTACGAGATTGGCTTGGATTCTGTCGGATGGACT	WILDTYPE_BUT_HAS_SNP__mrna.noflip.NA__chr5:159846053..159846167,-__1641.1.0.0
ACTGGCCGCTTCACTGGGAAATTAGTGCGCATGTGCCGGTCATCCGGAAGTTACCGCAGTGGCCGCCGGAATTAGGCGAAAAGCCGGAAGTAAACATTACGAGATTGGCTTGGATTCTGTCGGATGGACTGGTACCTCTAGATACGCGAACCTAGATCGGAAGAGCGTCG	WILDTYPE_BUT_HAS_SNP	1641.1.0.0.20	none	mrna.noflip.NA__chr5:159846053..159846167,-	mrna.noflip.NA__chr5:159846053..159846167,-,1641.1	chr5	159846053	159846167	-	159846053	159846167	1	0	114	1	1	0	none	TACGCGAACCT	GGAAATTAGTGCGCATGTGCCGGTCATCCGGAAGTTACCGCAGTGGCCGCCGGAATTAGGCGAAAAGCCGGAAGTAAACATTACGAGATTGGCTTGGATTCTGTCGGATGGACT	WILDTYPE_BUT_HAS_SNP__mrna.noflip.NA__chr5:159846053..159846167,-__1641.1.0.0
ACTGGCCGCTTCACTGGGAAATTAGTGCGCATGTGCCGGTCATCCGGAAGTTACCGCAGTGGCCGCCGGAATTAGGCGAAAAGCCGGAAGTAAACATTACGAGATTGGCTTGGATTCTGTCGGATGGACTGGTACCTCTAGATGACTATAGCTAGATCGGAAGAGCGTCG	WILDTYPE_BUT_HAS_SNP	1641.1.0.0.21	none	mrna.noflip.NA__chr5:159846053..159846167,-	mrna.noflip.NA__chr5:159846053..159846167,-,1641.1	chr5	159846053	159846167	-	159846053	159846167	1	0	114	1	1	0	none	TGACTATAGCT	GGAAATTAGTGCGCATGTGCCGGTCATCCGGAAGTTACCGCAGTGGCCGCCGGAATTAGGCGAAAAGCCGGAAGTAAACATTACGAGATTGGCTTGGATTCTGTCGGATGGACT	WILDTYPE_BUT_HAS_SNP__mrna.noflip.NA__chr5:159846053..159846167,-__1641.1.0.0
ACTGGCCGCTTCACTGGGAAATTAGTGCGCATGTGCCGGTCATCCGGAAGTTACCGCAGTGGCCGCCGGAATTAGGCGAAAAGCCGGAAGTAAACATTACGAGATTGGCTTGGATTCTGTCGGATGGACTGGTACCTCTAGAGTGCGCGGTACAGATCGGAAGAGCGTCG	WILDTYPE_BUT_HAS_SNP	1641.1.0.0.22	none	mrna.noflip.NA__chr5:159846053..159846167,-	mrna.noflip.NA__chr5:159846053..159846167,-,1641.1	chr5	159846053	159846167	-	159846053	159846167	1	0	114	1	1	0	none	GTGCGCGGTAC	GGAAATTAGTGCGCATGTGCCGGTCATCCGGAAGTTACCGCAGTGGCCGCCGGAATTAGGCGAAAAGCCGGAAGTAAACATTACGAGATTGGCTTGGATTCTGTCGGATGGACT	WILDTYPE_BUT_HAS_SNP__mrna.noflip.NA__chr5:159846053..159846167,-__1641.1.0.0
ACTGGCCGCTTCACTGGGAAATTAGTGCGCATGTGCCGGTCATCCGGAAGTTACCGCAGTGGCCGCCGGAATTAGGCGAAAAGCCGGAAGTAAACATTACGAGATTGGCTTGGATTCTGTCGGATGGACTGGTACCTCTAGATGATCGCTGAAAGATCGGAAGAGCGTCG	WILDTYPE_BUT_HAS_SNP	1641.1.0.0.23	none	mrna.noflip.NA__chr5:159846053..159846167,-	mrna.noflip.NA__chr5:159846053..159846167,-,1641.1	chr5	159846053	159846167	-	159846053	159846167	1	0	114	1	1	0	none	TGATCGCTGAA	GGAAATTAGTGCGCATGTGCCGGTCATCCGGAAGTTACCGCAGTGGCCGCCGGAATTAGGCGAAAAGCCGGAAGTAAACATTACGAGATTGGCTTGGATTCTGTCGGATGGACT	WILDTYPE_BUT_HAS_SNP__mrna.noflip.NA__chr5:159846053..159846167,-__1641.1.0.0
ACTGGCCGCTTCACTGGGAAATTAGTGCGCATGTGCCGGTCATCCGGAAGTTACCGCAGTGGCCGCCGGAATTAGGCGAAAAGCCGGAAGTAAACATTACGAGATTGGCTTGGATTCTGTCGGATGGACTGGTACCTCTAGAGACCGATACATAGATCGGAAGAGCGTCG	WILDTYPE_BUT_HAS_SNP	1641.1.0.0.24	none	mrna.noflip.NA__chr5:159846053..159846167,-	mrna.noflip.NA__chr5:159846053..159846167,-,1641.1	chr5	159846053	159846167	-	159846053	159846167	1	0	114	1	1	0	none	GACCGATACAT	GGAAATTAGTGCGCATGTGCCGGTCATCCGGAAGTTACCGCAGTGGCCGCCGGAATTAGGCGAAAAGCCGGAAGTAAACATTACGAGATTGGCTTGGATTCTGTCGGATGGACT	WILDTYPE_BUT_HAS_SNP__mrna.noflip.NA__chr5:159846053..159846167,-__1641.1.0.0
ACTGGCCGCTTCACTGGGAAATTAGTGCGCATGTGCCGGTCATCCGGAAGTTACCGCAGTGGCCGCCGGAATTAGGCGAAAAGCCGGAAGTAAACATTACGAGATTGGCTTGGATTCTGTCGGATGGACTGGTACCTCTAGATAAAACGATGTAGATCGGAAGAGCGTCG	WILDTYPE_BUT_HAS_SNP	1641.1.0.0.25	none	mrna.noflip.NA__chr5:159846053..159846167,-	mrna.noflip.NA__chr5:159846053..159846167,-,1641.1	chr5	159846053	159846167	-	159846053	159846167	1	0	114	1	1	0	none	TAAAACGATGT	GGAAATTAGTGCGCATGTGCCGGTCATCCGGAAGTTACCGCAGTGGCCGCCGGAATTAGGCGAAAAGCCGGAAGTAAACATTACGAGATTGGCTTGGATTCTGTCGGATGGACT	WILDTYPE_BUT_HAS_SNP__mrna.noflip.NA__chr5:159846053..159846167,-__1641.1.0.0
ACTGGCCGCTTCACTGGGAAATTAGTGCGCATGTGCCGGTCATCCGGAAGTTACCGCAGTGGCCGCCGGAATTAGGCGAAAAGCCGGAAGTAAACATTACGAGATTGGCTTGGATTCTGTCGGATGGACTGGTACCTCTAGAGTTGGTCAACGAGATCGGAAGAGCGTCG	WILDTYPE_BUT_HAS_SNP	1641.1.0.0.26	none	mrna.noflip.NA__chr5:159846053..159846167,-	mrna.noflip.NA__chr5:159846053..159846167,-,1641.1	chr5	159846053	159846167	-	159846053	159846167	1	0	114	1	1	0	none	GTTGGTCAACG	GGAAATTAGTGCGCATGTGCCGGTCATCCGGAAGTTACCGCAGTGGCCGCCGGAATTAGGCGAAAAGCCGGAAGTAAACATTACGAGATTGGCTTGGATTCTGTCGGATGGACT	WILDTYPE_BUT_HAS_SNP__mrna.noflip.NA__chr5:159846053..159846167,-__1641.1.0.0
ACTGGCCGCTTCACTGGGAAATTAGTGCGCATGTGCCGGTCATCCGGAAGTTACCGCAGTGGCCGCCGGAATTAGGCGAAAAGCCGGAAGTAAACATTACGAGATTGGCTTGGATTCTGTCGGATGGACTGGTACCTCTAGATGGTCGCGAATAGATCGGAAGAGCGTCG	WILDTYPE_BUT_HAS_SNP	1641.1.0.0.27	none	mrna.noflip.NA__chr5:159846053..159846167,-	mrna.noflip.NA__chr5:159846053..159846167,-,1641.1	chr5	159846053	159846167	-	159846053	159846167	1	0	114	1	1	0	none	TGGTCGCGAAT	GGAAATTAGTGCGCATGTGCCGGTCATCCGGAAGTTACCGCAGTGGCCGCCGGAATTAGGCGAAAAGCCGGAAGTAAACATTACGAGATTGGCTTGGATTCTGTCGGATGGACT	WILDTYPE_BUT_HAS_SNP__mrna.noflip.NA__chr5:159846053..159846167,-__1641.1.0.0
ACTGGCCGCTTCACTGGGAAATTAGTGCGCATGTGCCGGTCATCCGGAAGTTACCGCAGTGGCCGCCGGAATTAGGCGAAAAGCCGGAAGTAAACATTACGAGATTGGCTTGGATTCTGTCGGATGGACTGGTACCTCTAGACAGCGGGTAATAGATCGGAAGAGCGTCG	WILDTYPE_BUT_HAS_SNP	1641.1.0.0.28	none	mrna.noflip.NA__chr5:159846053..159846167,-	mrna.noflip.NA__chr5:159846053..159846167,-,1641.1	chr5	159846053	159846167	-	159846053	159846167	1	0	114	1	1	0	none	CAGCGGGTAAT	GGAAATTAGTGCGCATGTGCCGGTCATCCGGAAGTTACCGCAGTGGCCGCCGGAATTAGGCGAAAAGCCGGAAGTAAACATTACGAGATTGGCTTGGATTCTGTCGGATGGACT	WILDTYPE_BUT_HAS_SNP__mrna.noflip.NA__chr5:159846053..159846167,-__1641.1.0.0
ACTGGCCGCTTCACTGGGAAATTAGTGCGCATGTGCCGGTCATCCGGAAGTTACCGCAGTGGCCGCCGGAATTAGGCGAAAAGCCGGAAGTAAACATTACGAGATTGGCTTGGATTCTGTCGGATGGACTGGTACCTCTAGAACGGTGGTCATAGATCGGAAGAGCGTCG	WILDTYPE_BUT_HAS_SNP	1641.1.0.0.29	none	mrna.noflip.NA__chr5:159846053..159846167,-	mrna.noflip.NA__chr5:159846053..159846167,-,1641.1	chr5	159846053	159846167	-	159846053	159846167	1	0	114	1	1	0	none	ACGGTGGTCAT	GGAAATTAGTGCGCATGTGCCGGTCATCCGGAAGTTACCGCAGTGGCCGCCGGAATTAGGCGAAAAGCCGGAAGTAAACATTACGAGATTGGCTTGGATTCTGTCGGATGGACT	WILDTYPE_BUT_HAS_SNP__mrna.noflip.NA__chr5:159846053..159846167,-__1641.1.0.0
ACTGGCCGCTTCACTGGGAAATTAGTGCGCATGTGCCGGTCATCCGGAAGTTACCGCAGTGGCCGCCGGAATTAGGCGAAAAGCCGGAAGTAAACATTACGAGATTGGCTTGGATTCTGTCGGATGGACTGGTACCTCTAGAAACTCGTCAGCAGATCGGAAGAGCGTCG	WILDTYPE_BUT_HAS_SNP	1641.1.0.0.30	none	mrna.noflip.NA__chr5:159846053..159846167,-	mrna.noflip.NA__chr5:159846053..159846167,-,1641.1	chr5	159846053	159846167	-	159846053	159846167	1	0	114	1	1	0	none	AACTCGTCAGC	GGAAATTAGTGCGCATGTGCCGGTCATCCGGAAGTTACCGCAGTGGCCGCCGGAATTAGGCGAAAAGCCGGAAGTAAACATTACGAGATTGGCTTGGATTCTGTCGGATGGACT	WILDTYPE_BUT_HAS_SNP__mrna.noflip.NA__chr5:159846053..159846167,-__1641.1.0.0
ACTGGCCGCTTCACTGGGAAATTAGTGCGCATGTGCCGGTCATCCGGAAGTTACCGCAGTGGCCGCCGGAATTAGGCGAAAAGCCGGAAGTAAACATTACGAGATTGGCTTGGATTCTGTCGGATGGACTGGTACCTCTAGAGTCAACGTTAGAGATCGGAAGAGCGTCG	WILDTYPE_BUT_HAS_SNP	1641.1.0.0.31	none	mrna.noflip.NA__chr5:159846053..159846167,-	mrna.noflip.NA__chr5:159846053..159846167,-,1641.1	chr5	159846053	159846167	-	159846053	159846167	1	0	114	1	1	0	none	GTCAACGTTAG	GGAAATTAGTGCGCATGTGCCGGTCATCCGGAAGTTACCGCAGTGGCCGCCGGAATTAGGCGAAAAGCCGGAAGTAAACATTACGAGATTGGCTTGGATTCTGTCGGATGGACT	WILDTYPE_BUT_HAS_SNP__mrna.noflip.NA__chr5:159846053..159846167,-__1641.1.0.0
ACTGGCCGCTTCACTGGGAAATTAGTGCGCATGTGCCGGTCATCCGGAAGTTACCGCAGTGGCCGCCGGAATTAGGCGAAAAGCCGGAAGTAAACATTACGAGATTGGCTTGGATTCTGTCGGATGGACTGGTACCTCTAGAAACCTACCGCTAGATCGGAAGAGCGTCG	WILDTYPE_BUT_HAS_SNP	1641.1.0.0.32	none	mrna.noflip.NA__chr5:159846053..159846167,-	mrna.noflip.NA__chr5:159846053..159846167,-,1641.1	chr5	159846053	159846167	-	159846053	159846167	1	0	114	1	1	0	none	AACCTACCGCT	GGAAATTAGTGCGCATGTGCCGGTCATCCGGAAGTTACCGCAGTGGCCGCCGGAATTAGGCGAAAAGCCGGAAGTAAACATTACGAGATTGGCTTGGATTCTGTCGGATGGACT	WILDTYPE_BUT_HAS_SNP__mrna.noflip.NA__chr5:159846053..159846167,-__1641.1.0.0
ACTGGCCGCTTCACTGGGAAATTAGTGCGCATGTGCCGGTCATCCGGAAGTTACCGCAGTGGCCGCCGGAATTAGGCGAAAAGCCGGAAGTAAACATTACGAGATTGGCCTGGATTCTGTCGGATGGACTGGTACCTCTAGATACGTCGTAGAAGATCGGAAGAGCGTCG	WILDTYPE_SNP_INDIV	1641.1.1.0.1	none	mrna.noflip.NA__chr5:159846053..159846167,-	mrna.noflip.NA__chr5:159846053..159846167,-,1641.1	chr5	159846053	159846167	-	159846053	159846167	1	0	114	1	1	0	rs17057781	TACGTCGTAGA	GGAAATTAGTGCGCATGTGCCGGTCATCCGGAAGTTACCGCAGTGGCCGCCGGAATTAGGCGAAAAGCCGGAAGTAAACATTACGAGATTGGCCTGGATTCTGTCGGATGGACT	WILDTYPE_SNP_INDIV__mrna.noflip.NA__chr5:159846053..159846167,-__1641.1.1.0
ACTGGCCGCTTCACTGGGAAATTAGTGCGCATGTGCCGGTCATCCGGAAGTTACCGCAGTGGCCGCCGGAATTAGGCGAAAAGCCGGAAGTAAACATTACGAGATTGGCCTGGATTCTGTCGGATGGACTGGTACCTCTAGAGGTCATCGTAGAGATCGGAAGAGCGTCG	WILDTYPE_SNP_INDIV	1641.1.1.0.2	none	mrna.noflip.NA__chr5:159846053..159846167,-	mrna.noflip.NA__chr5:159846053..159846167,-,1641.1	chr5	159846053	159846167	-	159846053	159846167	1	0	114	1	1	0	rs17057781	GGTCATCGTAG	GGAAATTAGTGCGCATGTGCCGGTCATCCGGAAGTTACCGCAGTGGCCGCCGGAATTAGGCGAAAAGCCGGAAGTAAACATTACGAGATTGGCCTGGATTCTGTCGGATGGACT	WILDTYPE_SNP_INDIV__mrna.noflip.NA__chr5:159846053..159846167,-__1641.1.1.0
ACTGGCCGCTTCACTGGGAAATTAGTGCGCATGTGCCGGTCATCCGGAAGTTACCGCAGTGGCCGCCGGAATTAGGCGAAAAGCCGGAAGTAAACATTACGAGATTGGCCTGGATTCTGTCGGATGGACTGGTACCTCTAGAGGGTTCATCGTAGATCGGAAGAGCGTCG	WILDTYPE_SNP_INDIV	1641.1.1.0.3	none	mrna.noflip.NA__chr5:159846053..159846167,-	mrna.noflip.NA__chr5:159846053..159846167,-,1641.1	chr5	159846053	159846167	-	159846053	159846167	1	0	114	1	1	0	rs17057781	GGGTTCATCGT	GGAAATTAGTGCGCATGTGCCGGTCATCCGGAAGTTACCGCAGTGGCCGCCGGAATTAGGCGAAAAGCCGGAAGTAAACATTACGAGATTGGCCTGGATTCTGTCGGATGGACT	WILDTYPE_SNP_INDIV__mrna.noflip.NA__chr5:159846053..159846167,-__1641.1.1.0
ACTGGCCGCTTCACTGGGAAATTAGTGCGCATGTGCCGGTCATCCGGAAGTTACCGCAGTGGCCGCCGGAATTAGGCGAAAAGCCGGAAGTAAACATTACGAGATTGGCCTGGATTCTGTCGGATGGACTGGTACCTCTAGACACGTTCGACGAGATCGGAAGAGCGTCG	WILDTYPE_SNP_INDIV	1641.1.1.0.4	none	mrna.noflip.NA__chr5:159846053..159846167,-	mrna.noflip.NA__chr5:159846053..159846167,-,1641.1	chr5	159846053	159846167	-	159846053	159846167	1	0	114	1	1	0	rs17057781	CACGTTCGACG	GGAAATTAGTGCGCATGTGCCGGTCATCCGGAAGTTACCGCAGTGGCCGCCGGAATTAGGCGAAAAGCCGGAAGTAAACATTACGAGATTGGCCTGGATTCTGTCGGATGGACT	WILDTYPE_SNP_INDIV__mrna.noflip.NA__chr5:159846053..159846167,-__1641.1.1.0
ACTGGCCGCTTCACTGGGAAATTAGTGCGCATGTGCCGGTCATCCGGAAGTTACCGCAGTGGCCGCCGGAATTAGGCGAAAAGCCGGAAGTAAACATTACGAGATTGGCCTGGATTCTGTCGGATGGACTGGTACCTCTAGAACCAGTATACCAGATCGGAAGAGCGTCG	WILDTYPE_SNP_INDIV	1641.1.1.0.5	none	mrna.noflip.NA__chr5:159846053..159846167,-	mrna.noflip.NA__chr5:159846053..159846167,-,1641.1	chr5	159846053	159846167	-	159846053	159846167	1	0	114	1	1	0	rs17057781	ACCAGTATACC	GGAAATTAGTGCGCATGTGCCGGTCATCCGGAAGTTACCGCAGTGGCCGCCGGAATTAGGCGAAAAGCCGGAAGTAAACATTACGAGATTGGCCTGGATTCTGTCGGATGGACT	WILDTYPE_SNP_INDIV__mrna.noflip.NA__chr5:159846053..159846167,-__1641.1.1.0
ACTGGCCGCTTCACTGGGAAATTAGTGCGCATGTGCCGGTCATCCGGAAGTTACCGCAGTGGCCGCCGGAATTAGGCGAAAAGCCGGAAGTAAACATTACGAGATTGGCCTGGATTCTGTCGGATGGACTGGTACCTCTAGACAGAAACGATCAGATCGGAAGAGCGTCG	WILDTYPE_SNP_INDIV	1641.1.1.0.6	none	mrna.noflip.NA__chr5:159846053..159846167,-	mrna.noflip.NA__chr5:159846053..159846167,-,1641.1	chr5	159846053	159846167	-	159846053	159846167	1	0	114	1	1	0	rs17057781	CAGAAACGATC	GGAAATTAGTGCGCATGTGCCGGTCATCCGGAAGTTACCGCAGTGGCCGCCGGAATTAGGCGAAAAGCCGGAAGTAAACATTACGAGATTGGCCTGGATTCTGTCGGATGGACT	WILDTYPE_SNP_INDIV__mrna.noflip.NA__chr5:159846053..159846167,-__1641.1.1.0
ACTGGCCGCTTCACTGGGAAATTAGTGCGCATGTGCCGGTCATCCGGAAGTTACCGCAGTGGCCGCCGGAATTAGGCGAAAAGCCGGAAGTAAACATTACGAGATTGGCCTGGATTCTGTCGGATGGACTGGTACCTCTAGAGCATCGGAATGAGATCGGAAGAGCGTCG	WILDTYPE_SNP_INDIV	1641.1.1.0.7	none	mrna.noflip.NA__chr5:159846053..159846167,-	mrna.noflip.NA__chr5:159846053..159846167,-,1641.1	chr5	159846053	159846167	-	159846053	159846167	1	0	114	1	1	0	rs17057781	GCATCGGAATG	GGAAATTAGTGCGCATGTGCCGGTCATCCGGAAGTTACCGCAGTGGCCGCCGGAATTAGGCGAAAAGCCGGAAGTAAACATTACGAGATTGGCCTGGATTCTGTCGGATGGACT	WILDTYPE_SNP_INDIV__mrna.noflip.NA__chr5:159846053..159846167,-__1641.1.1.0
ACTGGCCGCTTCACTGGGAAATTAGTGCGCATGTGCCGGTCATCCGGAAGTTACCGCAGTGGCCGCCGGAATTAGGCGAAAAGCCGGAAGTAAACATTACGAGATTGGCCTGGATTCTGTCGGATGGACTGGTACCTCTAGAGCGGTATGTATAGATCGGAAGAGCGTCG	WILDTYPE_SNP_INDIV	1641.1.1.0.8	none	mrna.noflip.NA__chr5:159846053..159846167,-	mrna.noflip.NA__chr5:159846053..159846167,-,1641.1	chr5	159846053	159846167	-	159846053	159846167	1	0	114	1	1	0	rs17057781	GCGGTATGTAT	GGAAATTAGTGCGCATGTGCCGGTCATCCGGAAGTTACCGCAGTGGCCGCCGGAATTAGGCGAAAAGCCGGAAGTAAACATTACGAGATTGGCCTGGATTCTGTCGGATGGACT	WILDTYPE_SNP_INDIV__mrna.noflip.NA__chr5:159846053..159846167,-__1641.1.1.0
ACTGGCCGCTTCACTGGGAAATTAGTGCGCATGTGCCGGTCATCCGGAAGTTACCGCAGTGGCCGCCGGAATTAGGCGAAAAGCCGGAAGTAAACATTACGAGATTGGCCTGGATTCTGTCGGATGGACTGGTACCTCTAGAGTAGCTTGACCAGATCGGAAGAGCGTCG	WILDTYPE_SNP_INDIV	1641.1.1.0.9	none	mrna.noflip.NA__chr5:159846053..159846167,-	mrna.noflip.NA__chr5:159846053..159846167,-,1641.1	chr5	159846053	159846167	-	159846053	159846167	1	0	114	1	1	0	rs17057781	GTAGCTTGACC	GGAAATTAGTGCGCATGTGCCGGTCATCCGGAAGTTACCGCAGTGGCCGCCGGAATTAGGCGAAAAGCCGGAAGTAAACATTACGAGATTGGCCTGGATTCTGTCGGATGGACT	WILDTYPE_SNP_INDIV__mrna.noflip.NA__chr5:159846053..159846167,-__1641.1.1.0
ACTGGCCGCTTCACTGGGAAATTAGTGCGCATGTGCCGGTCATCCGGAAGTTACCGCAGTGGCCGCCGGAATTAGGCGAAAAGCCGGAAGTAAACATTACGAGATTGGCCTGGATTCTGTCGGATGGACTGGTACCTCTAGAAAGCAGTTGGGAGATCGGAAGAGCGTCG	WILDTYPE_SNP_INDIV	1641.1.1.0.10	none	mrna.noflip.NA__chr5:159846053..159846167,-	mrna.noflip.NA__chr5:159846053..159846167,-,1641.1	chr5	159846053	159846167	-	159846053	159846167	1	0	114	1	1	0	rs17057781	AAGCAGTTGGG	GGAAATTAGTGCGCATGTGCCGGTCATCCGGAAGTTACCGCAGTGGCCGCCGGAATTAGGCGAAAAGCCGGAAGTAAACATTACGAGATTGGCCTGGATTCTGTCGGATGGACT	WILDTYPE_SNP_INDIV__mrna.noflip.NA__chr5:159846053..159846167,-__1641.1.1.0
ACTGGCCGCTTCACTGGGAAATTAGTGCGCATGTGCCGGTCATCCGGAAGTTACCGCAGTGGCCGCCGGAATTAGGCGAAAAGCCGGAAGTAAACATTACGAGATTGGCCTGGATTCTGTCGGATGGACTGGTACCTCTAGAGTTGGATGGCGAGATCGGAAGAGCGTCG	WILDTYPE_SNP_INDIV	1641.1.1.0.11	none	mrna.noflip.NA__chr5:159846053..159846167,-	mrna.noflip.NA__chr5:159846053..159846167,-,1641.1	chr5	159846053	159846167	-	159846053	159846167	1	0	114	1	1	0	rs17057781	GTTGGATGGCG	GGAAATTAGTGCGCATGTGCCGGTCATCCGGAAGTTACCGCAGTGGCCGCCGGAATTAGGCGAAAAGCCGGAAGTAAACATTACGAGATTGGCCTGGATTCTGTCGGATGGACT	WILDTYPE_SNP_INDIV__mrna.noflip.NA__chr5:159846053..159846167,-__1641.1.1.0
ACTGGCCGCTTCACTGGGAAATTAGTGCGCATGTGCCGGTCATCCGGAAGTTACCGCAGTGGCCGCCGGAATTAGGCGAAAAGCCGGAAGTAAACATTACGAGATTGGCCTGGATTCTGTCGGATGGACTGGTACCTCTAGAGTCATATGCGTAGATCGGAAGAGCGTCG	WILDTYPE_SNP_INDIV	1641.1.1.0.12	none	mrna.noflip.NA__chr5:159846053..159846167,-	mrna.noflip.NA__chr5:159846053..159846167,-,1641.1	chr5	159846053	159846167	-	159846053	159846167	1	0	114	1	1	0	rs17057781	GTCATATGCGT	GGAAATTAGTGCGCATGTGCCGGTCATCCGGAAGTTACCGCAGTGGCCGCCGGAATTAGGCGAAAAGCCGGAAGTAAACATTACGAGATTGGCCTGGATTCTGTCGGATGGACT	WILDTYPE_SNP_INDIV__mrna.noflip.NA__chr5:159846053..159846167,-__1641.1.1.0
ACTGGCCGCTTCACTGGGAAATTAGTGCGCATGTGCCGGTCATCCGGAAGTTACCGCAGTGGCCGCCGGAATTAGGCGAAAAGCCGGAAGTAAACATTACGAGATTGGCCTGGATTCTGTCGGATGGACTGGTACCTCTAGAAATGGACGGCGAGATCGGAAGAGCGTCG	WILDTYPE_SNP_INDIV	1641.1.1.0.13	none	mrna.noflip.NA__chr5:159846053..159846167,-	mrna.noflip.NA__chr5:159846053..159846167,-,1641.1	chr5	159846053	159846167	-	159846053	159846167	1	0	114	1	1	0	rs17057781	AATGGACGGCG	GGAAATTAGTGCGCATGTGCCGGTCATCCGGAAGTTACCGCAGTGGCCGCCGGAATTAGGCGAAAAGCCGGAAGTAAACATTACGAGATTGGCCTGGATTCTGTCGGATGGACT	WILDTYPE_SNP_INDIV__mrna.noflip.NA__chr5:159846053..159846167,-__1641.1.1.0
ACTGGCCGCTTCACTGGGAAATTAGTGCGCATGTGCCGGTCATCCGGAAGTTACCGCAGTGGCCGCCGGAATTAGGCGAAAAGCCGGAAGTAAACATTACGAGATTGGCCTGGATTCTGTCGGATGGACTGGTACCTCTAGAACCTCGGAAGAAGATCGGAAGAGCGTCG	WILDTYPE_SNP_INDIV	1641.1.1.0.14	none	mrna.noflip.NA__chr5:159846053..159846167,-	mrna.noflip.NA__chr5:159846053..159846167,-,1641.1	chr5	159846053	159846167	-	159846053	159846167	1	0	114	1	1	0	rs17057781	ACCTCGGAAGA	GGAAATTAGTGCGCATGTGCCGGTCATCCGGAAGTTACCGCAGTGGCCGCCGGAATTAGGCGAAAAGCCGGAAGTAAACATTACGAGATTGGCCTGGATTCTGTCGGATGGACT	WILDTYPE_SNP_INDIV__mrna.noflip.NA__chr5:159846053..159846167,-__1641.1.1.0
ACTGGCCGCTTCACTGGGAAATTAGTGCGCATGTGCCGGTCATCCGGAAGTTACCGCAGTGGCCGCCGGAATTAGGCGAAAAGCCGGAAGTAAACATTACGAGATTGGCCTGGATTCTGTCGGATGGACTGGTACCTCTAGAGTACGAGCGACAGATCGGAAGAGCGTCG	WILDTYPE_SNP_INDIV	1641.1.1.0.15	none	mrna.noflip.NA__chr5:159846053..159846167,-	mrna.noflip.NA__chr5:159846053..159846167,-,1641.1	chr5	159846053	159846167	-	159846053	159846167	1	0	114	1	1	0	rs17057781	GTACGAGCGAC	GGAAATTAGTGCGCATGTGCCGGTCATCCGGAAGTTACCGCAGTGGCCGCCGGAATTAGGCGAAAAGCCGGAAGTAAACATTACGAGATTGGCCTGGATTCTGTCGGATGGACT	WILDTYPE_SNP_INDIV__mrna.noflip.NA__chr5:159846053..159846167,-__1641.1.1.0
ACTGGCCGCTTCACTGGGAAATTAGTGCGCATGTGCCGGTCATCCGGAAGTTACCGCAGTGGCCGCCGGAATTAGGCGAAAAGCCGGAAGTAAACATTACGAGATTGGCCTGGATTCTGTCGGATGGACTGGTACCTCTAGAACTAAAAGAAAAGATCGGAAGAGCGTCG	WILDTYPE_SNP_INDIV	1641.1.1.0.16	none	mrna.noflip.NA__chr5:159846053..159846167,-	mrna.noflip.NA__chr5:159846053..159846167,-,1641.1	chr5	159846053	159846167	-	159846053	159846167	1	0	114	1	1	0	rs17057781	ACTAAAAGAAA	GGAAATTAGTGCGCATGTGCCGGTCATCCGGAAGTTACCGCAGTGGCCGCCGGAATTAGGCGAAAAGCCGGAAGTAAACATTACGAGATTGGCCTGGATTCTGTCGGATGGACT	WILDTYPE_SNP_INDIV__mrna.noflip.NA__chr5:159846053..159846167,-__1641.1.1.0
ACTGGCCGCTTCACTGGGAAATTAGTGCGCATGTGCCGGTCATCCGGAAGTTACCGCAGTGGCCGCCGGAATTAGGCGAAAAGCCGGAAGTAAACATTACGAGATTGGCCTGGATTCTGTCGGATGGACTGGTACCTCTAGACCCGTCAATATAGATCGGAAGAGCGTCG	WILDTYPE_SNP_INDIV	1641.1.1.0.17	none	mrna.noflip.NA__chr5:159846053..159846167,-	mrna.noflip.NA__chr5:159846053..159846167,-,1641.1	chr5	159846053	159846167	-	159846053	159846167	1	0	114	1	1	0	rs17057781	CCCGTCAATAT	GGAAATTAGTGCGCATGTGCCGGTCATCCGGAAGTTACCGCAGTGGCCGCCGGAATTAGGCGAAAAGCCGGAAGTAAACATTACGAGATTGGCCTGGATTCTGTCGGATGGACT	WILDTYPE_SNP_INDIV__mrna.noflip.NA__chr5:159846053..159846167,-__1641.1.1.0
ACTGGCCGCTTCACTGGGAAATTAGTGCGCATGTGCCGGTCATCCGGAAGTTACCGCAGTGGCCGCCGGAATTAGGCGAAAAGCCGGAAGTAAACATTACGAGATTGGCCTGGATTCTGTCGGATGGACTGGTACCTCTAGATACGGACGCTAAGATCGGAAGAGCGTCG	WILDTYPE_SNP_INDIV	1641.1.1.0.18	none	mrna.noflip.NA__chr5:159846053..159846167,-	mrna.noflip.NA__chr5:159846053..159846167,-,1641.1	chr5	159846053	159846167	-	159846053	159846167	1	0	114	1	1	0	rs17057781	TACGGACGCTA	GGAAATTAGTGCGCATGTGCCGGTCATCCGGAAGTTACCGCAGTGGCCGCCGGAATTAGGCGAAAAGCCGGAAGTAAACATTACGAGATTGGCCTGGATTCTGTCGGATGGACT	WILDTYPE_SNP_INDIV__mrna.noflip.NA__chr5:159846053..159846167,-__1641.1.1.0
ACTGGCCGCTTCACTGGGAAATTAGTGCGCATGTGCCGGTCATCCGGAAGTTACCGCAGTGGCCGCCGGAATTAGGCGAAAAGCCGGAAGTAAACATTACGAGATTGGCCTGGATTCTGTCGGATGGACTGGTACCTCTAGAGCGTCACGTTAAGATCGGAAGAGCGTCG	WILDTYPE_SNP_INDIV	1641.1.1.0.19	none	mrna.noflip.NA__chr5:159846053..159846167,-	mrna.noflip.NA__chr5:159846053..159846167,-,1641.1	chr5	159846053	159846167	-	159846053	159846167	1	0	114	1	1	0	rs17057781	GCGTCACGTTA	GGAAATTAGTGCGCATGTGCCGGTCATCCGGAAGTTACCGCAGTGGCCGCCGGAATTAGGCGAAAAGCCGGAAGTAAACATTACGAGATTGGCCTGGATTCTGTCGGATGGACT	WILDTYPE_SNP_INDIV__mrna.noflip.NA__chr5:159846053..159846167,-__1641.1.1.0
ACTGGCCGCTTCACTGGGAAATTAGTGCGCATGTGCCGGTCATCCGGAAGTTACCGCAGTGGCCGCCGGAATTAGGCGAAAAGCCGGAAGTAAACATTACGAGATTGGCCTGGATTCTGTCGGATGGACTGGTACCTCTAGATACGGGGCACCAGATCGGAAGAGCGTCG	WILDTYPE_SNP_INDIV	1641.1.1.0.20	none	mrna.noflip.NA__chr5:159846053..159846167,-	mrna.noflip.NA__chr5:159846053..159846167,-,1641.1	chr5	159846053	159846167	-	159846053	159846167	1	0	114	1	1	0	rs17057781	TACGGGGCACC	GGAAATTAGTGCGCATGTGCCGGTCATCCGGAAGTTACCGCAGTGGCCGCCGGAATTAGGCGAAAAGCCGGAAGTAAACATTACGAGATTGGCCTGGATTCTGTCGGATGGACT	WILDTYPE_SNP_INDIV__mrna.noflip.NA__chr5:159846053..159846167,-__1641.1.1.0
ACTGGCCGCTTCACTGGGAAATTAGTGCGCATGTGCCGGTCATCCGGAAGTTACCGCAGTGGCCGCCGGAATTAGGCGAAAAGCCGGAAGTAAACATTACGAGATTGGCCTGGATTCTGTCGGATGGACTGGTACCTCTAGACTTGTACGTACAGATCGGAAGAGCGTCG	WILDTYPE_SNP_INDIV	1641.1.1.0.21	none	mrna.noflip.NA__chr5:159846053..159846167,-	mrna.noflip.NA__chr5:159846053..159846167,-,1641.1	chr5	159846053	159846167	-	159846053	159846167	1	0	114	1	1	0	rs17057781	CTTGTACGTAC	GGAAATTAGTGCGCATGTGCCGGTCATCCGGAAGTTACCGCAGTGGCCGCCGGAATTAGGCGAAAAGCCGGAAGTAAACATTACGAGATTGGCCTGGATTCTGTCGGATGGACT	WILDTYPE_SNP_INDIV__mrna.noflip.NA__chr5:159846053..159846167,-__1641.1.1.0
ACTGGCCGCTTCACTGGGAAATTAGTGCGCATGTGCCGGTCATCCGGAAGTTACCGCAGTGGCCGCCGGAATTAGGCGAAAAGCCGGAAGTAAACATTACGAGATTGGCCTGGATTCTGTCGGATGGACTGGTACCTCTAGATTAAATCAACGAGATCGGAAGAGCGTCG	WILDTYPE_SNP_INDIV	1641.1.1.0.22	none	mrna.noflip.NA__chr5:159846053..159846167,-	mrna.noflip.NA__chr5:159846053..159846167,-,1641.1	chr5	159846053	159846167	-	159846053	159846167	1	0	114	1	1	0	rs17057781	TTAAATCAACG	GGAAATTAGTGCGCATGTGCCGGTCATCCGGAAGTTACCGCAGTGGCCGCCGGAATTAGGCGAAAAGCCGGAAGTAAACATTACGAGATTGGCCTGGATTCTGTCGGATGGACT	WILDTYPE_SNP_INDIV__mrna.noflip.NA__chr5:159846053..159846167,-__1641.1.1.0
ACTGGCCGCTTCACTGGGAAATTAGTGCGCATGTGCCGGTCATCCGGAAGTTACCGCAGTGGCCGCCGGAATTAGGCGAAAAGCCGGAAGTAAACATTACGAGATTGGCCTGGATTCTGTCGGATGGACTGGTACCTCTAGAGTCATCGCGTAAGATCGGAAGAGCGTCG	WILDTYPE_SNP_INDIV	1641.1.1.0.23	none	mrna.noflip.NA__chr5:159846053..159846167,-	mrna.noflip.NA__chr5:159846053..159846167,-,1641.1	chr5	159846053	159846167	-	159846053	159846167	1	0	114	1	1	0	rs17057781	GTCATCGCGTA	GGAAATTAGTGCGCATGTGCCGGTCATCCGGAAGTTACCGCAGTGGCCGCCGGAATTAGGCGAAAAGCCGGAAGTAAACATTACGAGATTGGCCTGGATTCTGTCGGATGGACT	WILDTYPE_SNP_INDIV__mrna.noflip.NA__chr5:159846053..159846167,-__1641.1.1.0
ACTGGCCGCTTCACTGGGAAATTAGTGCGCATGTGCCGGTCATCCGGAAGTTACCGCAGTGGCCGCCGGAATTAGGCGAAAAGCCGGAAGTAAACATTACGAGATTGGCCTGGATTCTGTCGGATGGACTGGTACCTCTAGAGTTAGACGAAGAGATCGGAAGAGCGTCG	WILDTYPE_SNP_INDIV	1641.1.1.0.24	none	mrna.noflip.NA__chr5:159846053..159846167,-	mrna.noflip.NA__chr5:159846053..159846167,-,1641.1	chr5	159846053	159846167	-	159846053	159846167	1	0	114	1	1	0	rs17057781	GTTAGACGAAG	GGAAATTAGTGCGCATGTGCCGGTCATCCGGAAGTTACCGCAGTGGCCGCCGGAATTAGGCGAAAAGCCGGAAGTAAACATTACGAGATTGGCCTGGATTCTGTCGGATGGACT	WILDTYPE_SNP_INDIV__mrna.noflip.NA__chr5:159846053..159846167,-__1641.1.1.0
ACTGGCCGCTTCACTGGGAAATTAGTGCGCATGTGCCGGTCATCCGGAAGTTACCGCAGTGGCCGCCGGAATTAGGCGAAAAGCCGGAAGTAAACATTACGAGATTGGCCTGGATTCTGTCGGATGGACTGGTACCTCTAGAAAAACTCGGCCAGATCGGAAGAGCGTCG	WILDTYPE_SNP_INDIV	1641.1.1.0.25	none	mrna.noflip.NA__chr5:159846053..159846167,-	mrna.noflip.NA__chr5:159846053..159846167,-,1641.1	chr5	159846053	159846167	-	159846053	159846167	1	0	114	1	1	0	rs17057781	AAAACTCGGCC	GGAAATTAGTGCGCATGTGCCGGTCATCCGGAAGTTACCGCAGTGGCCGCCGGAATTAGGCGAAAAGCCGGAAGTAAACATTACGAGATTGGCCTGGATTCTGTCGGATGGACT	WILDTYPE_SNP_INDIV__mrna.noflip.NA__chr5:159846053..159846167,-__1641.1.1.0
ACTGGCCGCTTCACTGGGAAATTAGTGCGCATGTGCCGGTCATCCGGAAGTTACCGCAGTGGCCGCCGGAATTAGGCGAAAAGCCGGAAGTAAACATTACGAGATTGGCCTGGATTCTGTCGGATGGACTGGTACCTCTAGATGTGATCGGTAAGATCGGAAGAGCGTCG	WILDTYPE_SNP_INDIV	1641.1.1.0.26	none	mrna.noflip.NA__chr5:159846053..159846167,-	mrna.noflip.NA__chr5:159846053..159846167,-,1641.1	chr5	159846053	159846167	-	159846053	159846167	1	0	114	1	1	0	rs17057781	TGTGATCGGTA	GGAAATTAGTGCGCATGTGCCGGTCATCCGGAAGTTACCGCAGTGGCCGCCGGAATTAGGCGAAAAGCCGGAAGTAAACATTACGAGATTGGCCTGGATTCTGTCGGATGGACT	WILDTYPE_SNP_INDIV__mrna.noflip.NA__chr5:159846053..159846167,-__1641.1.1.0
ACTGGCCGCTTCACTGGGAAATTAGTGCGCATGTGCCGGTCATCCGGAAGTTACCGCAGTGGCCGCCGGAATTAGGCGAAAAGCCGGAAGTAAACATTACGAGATTGGCCTGGATTCTGTCGGATGGACTGGTACCTCTAGAGACGTAAGGCCAGATCGGAAGAGCGTCG	WILDTYPE_SNP_INDIV	1641.1.1.0.27	none	mrna.noflip.NA__chr5:159846053..159846167,-	mrna.noflip.NA__chr5:159846053..159846167,-,1641.1	chr5	159846053	159846167	-	159846053	159846167	1	0	114	1	1	0	rs17057781	GACGTAAGGCC	GGAAATTAGTGCGCATGTGCCGGTCATCCGGAAGTTACCGCAGTGGCCGCCGGAATTAGGCGAAAAGCCGGAAGTAAACATTACGAGATTGGCCTGGATTCTGTCGGATGGACT	WILDTYPE_SNP_INDIV__mrna.noflip.NA__chr5:159846053..159846167,-__1641.1.1.0
ACTGGCCGCTTCACTGGGAAATTAGTGCGCATGTGCCGGTCATCCGGAAGTTACCGCAGTGGCCGCCGGAATTAGGCGAAAAGCCGGAAGTAAACATTACGAGATTGGCCTGGATTCTGTCGGATGGACTGGTACCTCTAGAGACGTAACTTGAGATCGGAAGAGCGTCG	WILDTYPE_SNP_INDIV	1641.1.1.0.28	none	mrna.noflip.NA__chr5:159846053..159846167,-	mrna.noflip.NA__chr5:159846053..159846167,-,1641.1	chr5	159846053	159846167	-	159846053	159846167	1	0	114	1	1	0	rs17057781	GACGTAACTTG	GGAAATTAGTGCGCATGTGCCGGTCATCCGGAAGTTACCGCAGTGGCCGCCGGAATTAGGCGAAAAGCCGGAAGTAAACATTACGAGATTGGCCTGGATTCTGTCGGATGGACT	WILDTYPE_SNP_INDIV__mrna.noflip.NA__chr5:159846053..159846167,-__1641.1.1.0
ACTGGCCGCTTCACTGGGAAATTAGTGCGCATGTGCCGGTCATCCGGAAGTTACCGCAGTGGCCGCCGGAATTAGGCGAAAAGCCGGAAGTAAACATTACGAGATTGGCCTGGATTCTGTCGGATGGACTGGTACCTCTAGACATCGGACTTGAGATCGGAAGAGCGTCG	WILDTYPE_SNP_INDIV	1641.1.1.0.29	none	mrna.noflip.NA__chr5:159846053..159846167,-	mrna.noflip.NA__chr5:159846053..159846167,-,1641.1	chr5	159846053	159846167	-	159846053	159846167	1	0	114	1	1	0	rs17057781	CATCGGACTTG	GGAAATTAGTGCGCATGTGCCGGTCATCCGGAAGTTACCGCAGTGGCCGCCGGAATTAGGCGAAAAGCCGGAAGTAAACATTACGAGATTGGCCTGGATTCTGTCGGATGGACT	WILDTYPE_SNP_INDIV__mrna.noflip.NA__chr5:159846053..159846167,-__1641.1.1.0
ACTGGCCGCTTCACTGGGAAATTAGTGCGCATGTGCCGGTCATCCGGAAGTTACCGCAGTGGCCGCCGGAATTAGGCGAAAAGCCGGAAGTAAACATTACGAGATTGGCCTGGATTCTGTCGGATGGACTGGTACCTCTAGACCAGCGCTACAAGATCGGAAGAGCGTCG	WILDTYPE_SNP_INDIV	1641.1.1.0.30	none	mrna.noflip.NA__chr5:159846053..159846167,-	mrna.noflip.NA__chr5:159846053..159846167,-,1641.1	chr5	159846053	159846167	-	159846053	159846167	1	0	114	1	1	0	rs17057781	CCAGCGCTACA	GGAAATTAGTGCGCATGTGCCGGTCATCCGGAAGTTACCGCAGTGGCCGCCGGAATTAGGCGAAAAGCCGGAAGTAAACATTACGAGATTGGCCTGGATTCTGTCGGATGGACT	WILDTYPE_SNP_INDIV__mrna.noflip.NA__chr5:159846053..159846167,-__1641.1.1.0
ACTGGCCGCTTCACTGGGAAATTAGTGCGCATGTGCCGGTCATCCGGAAGTTACCGCAGTGGCCGCCGGAATTAGGCGAAAAGCCGGAAGTAAACATTACGAGATTGGCCTGGATTCTGTCGGATGGACTGGTACCTCTAGACGTGCTTGTTAAGATCGGAAGAGCGTCG	WILDTYPE_SNP_INDIV	1641.1.1.0.31	none	mrna.noflip.NA__chr5:159846053..159846167,-	mrna.noflip.NA__chr5:159846053..159846167,-,1641.1	chr5	159846053	159846167	-	159846053	159846167	1	0	114	1	1	0	rs17057781	CGTGCTTGTTA	GGAAATTAGTGCGCATGTGCCGGTCATCCGGAAGTTACCGCAGTGGCCGCCGGAATTAGGCGAAAAGCCGGAAGTAAACATTACGAGATTGGCCTGGATTCTGTCGGATGGACT	WILDTYPE_SNP_INDIV__mrna.noflip.NA__chr5:159846053..159846167,-__1641.1.1.0
ACTGGCCGCTTCACTGGGAAATTAGTGCGCATGTGCCGGTCATCCGGAAGTTACCGCAGTGGCCGCCGGAATTAGGCGAAAAGCCGGAAGTAAACATTACGAGATTGGCCTGGATTCTGTCGGATGGACTGGTACCTCTAGACTCGATATGCCAGATCGGAAGAGCGTCG	WILDTYPE_SNP_INDIV	1641.1.1.0.32	none	mrna.noflip.NA__chr5:159846053..159846167,-	mrna.noflip.NA__chr5:159846053..159846167,-,1641.1	chr5	159846053	159846167	-	159846053	159846167	1	0	114	1	1	0	rs17057781	CTCGATATGCC	GGAAATTAGTGCGCATGTGCCGGTCATCCGGAAGTTACCGCAGTGGCCGCCGGAATTAGGCGAAAAGCCGGAAGTAAACATTACGAGATTGGCCTGGATTCTGTCGGATGGACT	WILDTYPE_SNP_INDIV__mrna.noflip.NA__chr5:159846053..159846167,-__1641.1.1.0
ACTGGCCGCTTCACTGCCCTCCCCCTGCGCGCGGGTCTGGCCCGCCCCGTCCCCCAGAGGCCGCATATAAACGCGCTCCCCGGGCCAGGCTCGCTGCGAAGGACATTTGGGCTGTGTGTGCGACGCGGGTGGTACCTCTAGAAGCGCGATCACAGATCGGAAGAGCGTCG	WILDTYPE_BUT_HAS_SNP	1642.1.0.0.1	none	mrna.noflip.NA__chr5:172198163..172198277,-	mrna.noflip.NA__chr5:172198163..172198277,-,1642.1	chr5	172198163	172198277	-	172198163	172198277	1	0	114	1	1	0	none	AGCGCGATCAC	CCCTCCCCCTGCGCGCGGGTCTGGCCCGCCCCGTCCCCCAGAGGCCGCATATAAACGCGCTCCCCGGGCCAGGCTCGCTGCGAAGGACATTTGGGCTGTGTGTGCGACGCGGGT	WILDTYPE_BUT_HAS_SNP__mrna.noflip.NA__chr5:172198163..172198277,-__1642.1.0.0
ACTGGCCGCTTCACTGCCCTCCCCCTGCGCGCGGGTCTGGCCCGCCCCGTCCCCCAGAGGCCGCATATAAACGCGCTCCCCGGGCCAGGCTCGCTGCGAAGGACATTTGGGCTGTGTGTGCGACGCGGGTGGTACCTCTAGACCGGTAACGTAAGATCGGAAGAGCGTCG	WILDTYPE_BUT_HAS_SNP	1642.1.0.0.2	none	mrna.noflip.NA__chr5:172198163..172198277,-	mrna.noflip.NA__chr5:172198163..172198277,-,1642.1	chr5	172198163	172198277	-	172198163	172198277	1	0	114	1	1	0	none	CCGGTAACGTA	CCCTCCCCCTGCGCGCGGGTCTGGCCCGCCCCGTCCCCCAGAGGCCGCATATAAACGCGCTCCCCGGGCCAGGCTCGCTGCGAAGGACATTTGGGCTGTGTGTGCGACGCGGGT	WILDTYPE_BUT_HAS_SNP__mrna.noflip.NA__chr5:172198163..172198277,-__1642.1.0.0
ACTGGCCGCTTCACTGCCCTCCCCCTGCGCGCGGGTCTGGCCCGCCCCGTCCCCCAGAGGCCGCATATAAACGCGCTCCCCGGGCCAGGCTCGCTGCGAAGGACATTTGGGCTGTGTGTGCGACGCGGGTGGTACCTCTAGATTCGCTTGATCAGATCGGAAGAGCGTCG	WILDTYPE_BUT_HAS_SNP	1642.1.0.0.3	none	mrna.noflip.NA__chr5:172198163..172198277,-	mrna.noflip.NA__chr5:172198163..172198277,-,1642.1	chr5	172198163	172198277	-	172198163	172198277	1	0	114	1	1	0	none	TTCGCTTGATC	CCCTCCCCCTGCGCGCGGGTCTGGCCCGCCCCGTCCCCCAGAGGCCGCATATAAACGCGCTCCCCGGGCCAGGCTCGCTGCGAAGGACATTTGGGCTGTGTGTGCGACGCGGGT	WILDTYPE_BUT_HAS_SNP__mrna.noflip.NA__chr5:172198163..172198277,-__1642.1.0.0
ACTGGCCGCTTCACTGCCCTCCCCCTGCGCGCGGGTCTGGCCCGCCCCGTCCCCCAGAGGCCGCATATAAACGCGCTCCCCGGGCCAGGCTCGCTGCGAAGGACATTTGGGCTGTGTGTGCGACGCGGGTGGTACCTCTAGACATGCGAACGTAGATCGGAAGAGCGTCG	WILDTYPE_BUT_HAS_SNP	1642.1.0.0.4	none	mrna.noflip.NA__chr5:172198163..172198277,-	mrna.noflip.NA__chr5:172198163..172198277,-,1642.1	chr5	172198163	172198277	-	172198163	172198277	1	0	114	1	1	0	none	CATGCGAACGT	CCCTCCCCCTGCGCGCGGGTCTGGCCCGCCCCGTCCCCCAGAGGCCGCATATAAACGCGCTCCCCGGGCCAGGCTCGCTGCGAAGGACATTTGGGCTGTGTGTGCGACGCGGGT	WILDTYPE_BUT_HAS_SNP__mrna.noflip.NA__chr5:172198163..172198277,-__1642.1.0.0
ACTGGCCGCTTCACTGCCCTCCCCCTGCGCGCGGGTCTGGCCCGCCCCGTCCCCCAGAGGCCGCATATAAACGCGCTCCCCGGGCCAGGCTCGCTGCGAAGGACATTTGGGCTGTGTGTGCGACGCGGGTGGTACCTCTAGATGGCTTTCGTAAGATCGGAAGAGCGTCG	WILDTYPE_BUT_HAS_SNP	1642.1.0.0.5	none	mrna.noflip.NA__chr5:172198163..172198277,-	mrna.noflip.NA__chr5:172198163..172198277,-,1642.1	chr5	172198163	172198277	-	172198163	172198277	1	0	114	1	1	0	none	TGGCTTTCGTA	CCCTCCCCCTGCGCGCGGGTCTGGCCCGCCCCGTCCCCCAGAGGCCGCATATAAACGCGCTCCCCGGGCCAGGCTCGCTGCGAAGGACATTTGGGCTGTGTGTGCGACGCGGGT	WILDTYPE_BUT_HAS_SNP__mrna.noflip.NA__chr5:172198163..172198277,-__1642.1.0.0
ACTGGCCGCTTCACTGCCCTCCCCCTGCGCGCGGGTCTGGCCCGCCCCGTCCCCCAGAGGCCGCATATAAACGCGCTCCCCGGGCCAGGCTCGCTGCGAAGGACATTTGGGCTGTGTGTGCGACGCGGGTGGTACCTCTAGAGTTCGCCTAATAGATCGGAAGAGCGTCG	WILDTYPE_BUT_HAS_SNP	1642.1.0.0.6	none	mrna.noflip.NA__chr5:172198163..172198277,-	mrna.noflip.NA__chr5:172198163..172198277,-,1642.1	chr5	172198163	172198277	-	172198163	172198277	1	0	114	1	1	0	none	GTTCGCCTAAT	CCCTCCCCCTGCGCGCGGGTCTGGCCCGCCCCGTCCCCCAGAGGCCGCATATAAACGCGCTCCCCGGGCCAGGCTCGCTGCGAAGGACATTTGGGCTGTGTGTGCGACGCGGGT	WILDTYPE_BUT_HAS_SNP__mrna.noflip.NA__chr5:172198163..172198277,-__1642.1.0.0
ACTGGCCGCTTCACTGCCCTCCCCCTGCGCGCGGGTCTGGCCCGCCCCGTCCCCCAGAGGCCGCATATAAACGCGCTCCCCGGGCCAGGCTCGCTGCGAAGGACATTTGGGCTGTGTGTGCGACGCGGGTGGTACCTCTAGATGGTAAGTTCGAGATCGGAAGAGCGTCG	WILDTYPE_BUT_HAS_SNP	1642.1.0.0.7	none	mrna.noflip.NA__chr5:172198163..172198277,-	mrna.noflip.NA__chr5:172198163..172198277,-,1642.1	chr5	172198163	172198277	-	172198163	172198277	1	0	114	1	1	0	none	TGGTAAGTTCG	CCCTCCCCCTGCGCGCGGGTCTGGCCCGCCCCGTCCCCCAGAGGCCGCATATAAACGCGCTCCCCGGGCCAGGCTCGCTGCGAAGGACATTTGGGCTGTGTGTGCGACGCGGGT	WILDTYPE_BUT_HAS_SNP__mrna.noflip.NA__chr5:172198163..172198277,-__1642.1.0.0
ACTGGCCGCTTCACTGCCCTCCCCCTGCGCGCGGGTCTGGCCCGCCCCGTCCCCCAGAGGCCGCATATAAACGCGCTCCCCGGGCCAGGCTCGCTGCGAAGGACATTTGGGCTGTGTGTGCGACGCGGGTGGTACCTCTAGAAGATAACGCACAGATCGGAAGAGCGTCG	WILDTYPE_BUT_HAS_SNP	1642.1.0.0.8	none	mrna.noflip.NA__chr5:172198163..172198277,-	mrna.noflip.NA__chr5:172198163..172198277,-,1642.1	chr5	172198163	172198277	-	172198163	172198277	1	0	114	1	1	0	none	AGATAACGCAC	CCCTCCCCCTGCGCGCGGGTCTGGCCCGCCCCGTCCCCCAGAGGCCGCATATAAACGCGCTCCCCGGGCCAGGCTCGCTGCGAAGGACATTTGGGCTGTGTGTGCGACGCGGGT	WILDTYPE_BUT_HAS_SNP__mrna.noflip.NA__chr5:172198163..172198277,-__1642.1.0.0
ACTGGCCGCTTCACTGCCCTCCCCCTGCGCGCGGGTCTGGCCCGCCCCGTCCCCCAGAGGCCGCATATAAACGCGCTCCCCGGGCCAGGCTCGCTGCGAAGGACATTTGGGCTGTGTGTGCGACGCGGGTGGTACCTCTAGATAATAAGTACCAGATCGGAAGAGCGTCG	WILDTYPE_BUT_HAS_SNP	1642.1.0.0.9	none	mrna.noflip.NA__chr5:172198163..172198277,-	mrna.noflip.NA__chr5:172198163..172198277,-,1642.1	chr5	172198163	172198277	-	172198163	172198277	1	0	114	1	1	0	none	TAATAAGTACC	CCCTCCCCCTGCGCGCGGGTCTGGCCCGCCCCGTCCCCCAGAGGCCGCATATAAACGCGCTCCCCGGGCCAGGCTCGCTGCGAAGGACATTTGGGCTGTGTGTGCGACGCGGGT	WILDTYPE_BUT_HAS_SNP__mrna.noflip.NA__chr5:172198163..172198277,-__1642.1.0.0
ACTGGCCGCTTCACTGCCCTCCCCCTGCGCGCGGGTCTGGCCCGCCCCGTCCCCCAGAGGCCGCATATAAACGCGCTCCCCGGGCCAGGCTCGCTGCGAAGGACATTTGGGCTGTGTGTGCGACGCGGGTGGTACCTCTAGATTTCGCGAGACAGATCGGAAGAGCGTCG	WILDTYPE_BUT_HAS_SNP	1642.1.0.0.10	none	mrna.noflip.NA__chr5:172198163..172198277,-	mrna.noflip.NA__chr5:172198163..172198277,-,1642.1	chr5	172198163	172198277	-	172198163	172198277	1	0	114	1	1	0	none	TTTCGCGAGAC	CCCTCCCCCTGCGCGCGGGTCTGGCCCGCCCCGTCCCCCAGAGGCCGCATATAAACGCGCTCCCCGGGCCAGGCTCGCTGCGAAGGACATTTGGGCTGTGTGTGCGACGCGGGT	WILDTYPE_BUT_HAS_SNP__mrna.noflip.NA__chr5:172198163..172198277,-__1642.1.0.0
ACTGGCCGCTTCACTGCCCTCCCCCTGCGCGCGGGTCTGGCCCGCCCCGTCCCCCAGAGGCCGCATATAAACGCGCTCCCCGGGCCAGGCTCGCTGCGAAGGACATTTGGGCTGTGTGTGCGACGCGGGTGGTACCTCTAGAAAGAATCGTCAAGATCGGAAGAGCGTCG	WILDTYPE_BUT_HAS_SNP	1642.1.0.0.11	none	mrna.noflip.NA__chr5:172198163..172198277,-	mrna.noflip.NA__chr5:172198163..172198277,-,1642.1	chr5	172198163	172198277	-	172198163	172198277	1	0	114	1	1	0	none	AAGAATCGTCA	CCCTCCCCCTGCGCGCGGGTCTGGCCCGCCCCGTCCCCCAGAGGCCGCATATAAACGCGCTCCCCGGGCCAGGCTCGCTGCGAAGGACATTTGGGCTGTGTGTGCGACGCGGGT	WILDTYPE_BUT_HAS_SNP__mrna.noflip.NA__chr5:172198163..172198277,-__1642.1.0.0
ACTGGCCGCTTCACTGCCCTCCCCCTGCGCGCGGGTCTGGCCCGCCCCGTCCCCCAGAGGCCGCATATAAACGCGCTCCCCGGGCCAGGCTCGCTGCGAAGGACATTTGGGCTGTGTGTGCGACGCGGGTGGTACCTCTAGAGTAGCGTTGTTAGATCGGAAGAGCGTCG	WILDTYPE_BUT_HAS_SNP	1642.1.0.0.12	none	mrna.noflip.NA__chr5:172198163..172198277,-	mrna.noflip.NA__chr5:172198163..172198277,-,1642.1	chr5	172198163	172198277	-	172198163	172198277	1	0	114	1	1	0	none	GTAGCGTTGTT	CCCTCCCCCTGCGCGCGGGTCTGGCCCGCCCCGTCCCCCAGAGGCCGCATATAAACGCGCTCCCCGGGCCAGGCTCGCTGCGAAGGACATTTGGGCTGTGTGTGCGACGCGGGT	WILDTYPE_BUT_HAS_SNP__mrna.noflip.NA__chr5:172198163..172198277,-__1642.1.0.0
ACTGGCCGCTTCACTGCCCTCCCCCTGCGCGCGGGTCTGGCCCGCCCCGTCCCCCAGAGGCCGCATATAAACGCGCTCCCCGGGCCAGGCTCGCTGCGAAGGACATTTGGGCTGTGTGTGCGACGCGGGTGGTACCTCTAGAACACGTAAGGAAGATCGGAAGAGCGTCG	WILDTYPE_BUT_HAS_SNP	1642.1.0.0.13	none	mrna.noflip.NA__chr5:172198163..172198277,-	mrna.noflip.NA__chr5:172198163..172198277,-,1642.1	chr5	172198163	172198277	-	172198163	172198277	1	0	114	1	1	0	none	ACACGTAAGGA	CCCTCCCCCTGCGCGCGGGTCTGGCCCGCCCCGTCCCCCAGAGGCCGCATATAAACGCGCTCCCCGGGCCAGGCTCGCTGCGAAGGACATTTGGGCTGTGTGTGCGACGCGGGT	WILDTYPE_BUT_HAS_SNP__mrna.noflip.NA__chr5:172198163..172198277,-__1642.1.0.0
ACTGGCCGCTTCACTGCCCTCCCCCTGCGCGCGGGTCTGGCCCGCCCCGTCCCCCAGAGGCCGCATATAAACGCGCTCCCCGGGCCAGGCTCGCTGCGAAGGACATTTGGGCTGTGTGTGCGACGCGGGTGGTACCTCTAGATGTGACAAAAGAGATCGGAAGAGCGTCG	WILDTYPE_BUT_HAS_SNP	1642.1.0.0.14	none	mrna.noflip.NA__chr5:172198163..172198277,-	mrna.noflip.NA__chr5:172198163..172198277,-,1642.1	chr5	172198163	172198277	-	172198163	172198277	1	0	114	1	1	0	none	TGTGACAAAAG	CCCTCCCCCTGCGCGCGGGTCTGGCCCGCCCCGTCCCCCAGAGGCCGCATATAAACGCGCTCCCCGGGCCAGGCTCGCTGCGAAGGACATTTGGGCTGTGTGTGCGACGCGGGT	WILDTYPE_BUT_HAS_SNP__mrna.noflip.NA__chr5:172198163..172198277,-__1642.1.0.0
ACTGGCCGCTTCACTGCCCTCCCCCTGCGCGCGGGTCTGGCCCGCCCCGTCCCCCAGAGGCCGCATATAAACGCGCTCCCCGGGCCAGGCTCGCTGCGAAGGACATTTGGGCTGTGTGTGCGACGCGGGTGGTACCTCTAGAAGGTAGGTAACAGATCGGAAGAGCGTCG	WILDTYPE_BUT_HAS_SNP	1642.1.0.0.15	none	mrna.noflip.NA__chr5:172198163..172198277,-	mrna.noflip.NA__chr5:172198163..172198277,-,1642.1	chr5	172198163	172198277	-	172198163	172198277	1	0	114	1	1	0	none	AGGTAGGTAAC	CCCTCCCCCTGCGCGCGGGTCTGGCCCGCCCCGTCCCCCAGAGGCCGCATATAAACGCGCTCCCCGGGCCAGGCTCGCTGCGAAGGACATTTGGGCTGTGTGTGCGACGCGGGT	WILDTYPE_BUT_HAS_SNP__mrna.noflip.NA__chr5:172198163..172198277,-__1642.1.0.0
ACTGGCCGCTTCACTGCCCTCCCCCTGCGCGCGGGTCTGGCCCGCCCCGTCCCCCAGAGGCCGCATATAAACGCGCTCCCCGGGCCAGGCTCGCTGCGAAGGACATTTGGGCTGTGTGTGCGACGCGGGTGGTACCTCTAGACCTCATAAAGTAGATCGGAAGAGCGTCG	WILDTYPE_BUT_HAS_SNP	1642.1.0.0.16	none	mrna.noflip.NA__chr5:172198163..172198277,-	mrna.noflip.NA__chr5:172198163..172198277,-,1642.1	chr5	172198163	172198277	-	172198163	172198277	1	0	114	1	1	0	none	CCTCATAAAGT	CCCTCCCCCTGCGCGCGGGTCTGGCCCGCCCCGTCCCCCAGAGGCCGCATATAAACGCGCTCCCCGGGCCAGGCTCGCTGCGAAGGACATTTGGGCTGTGTGTGCGACGCGGGT	WILDTYPE_BUT_HAS_SNP__mrna.noflip.NA__chr5:172198163..172198277,-__1642.1.0.0
ACTGGCCGCTTCACTGCCCTCCCCCTGCGCGCGGGTCTGGCCCGCCCCGTCCCCCAGAGGCCGCATATAAACGCGCTCCCCGGGCCAGGCTCGCTGCGAAGGACATTTGGGCTGTGTGTGCGACGCGGGTGGTACCTCTAGATTCGTCGGAATAGATCGGAAGAGCGTCG	WILDTYPE_BUT_HAS_SNP	1642.1.0.0.17	none	mrna.noflip.NA__chr5:172198163..172198277,-	mrna.noflip.NA__chr5:172198163..172198277,-,1642.1	chr5	172198163	172198277	-	172198163	172198277	1	0	114	1	1	0	none	TTCGTCGGAAT	CCCTCCCCCTGCGCGCGGGTCTGGCCCGCCCCGTCCCCCAGAGGCCGCATATAAACGCGCTCCCCGGGCCAGGCTCGCTGCGAAGGACATTTGGGCTGTGTGTGCGACGCGGGT	WILDTYPE_BUT_HAS_SNP__mrna.noflip.NA__chr5:172198163..172198277,-__1642.1.0.0
ACTGGCCGCTTCACTGCCCTCCCCCTGCGCGCGGGTCTGGCCCGCCCCGTCCCCCAGAGGCCGCATATAAACGCGCTCCCCGGGCCAGGCTCGCTGCGAAGGACATTTGGGCTGTGTGTGCGACGCGGGTGGTACCTCTAGAGAGTATCGACGAGATCGGAAGAGCGTCG	WILDTYPE_BUT_HAS_SNP	1642.1.0.0.18	none	mrna.noflip.NA__chr5:172198163..172198277,-	mrna.noflip.NA__chr5:172198163..172198277,-,1642.1	chr5	172198163	172198277	-	172198163	172198277	1	0	114	1	1	0	none	GAGTATCGACG	CCCTCCCCCTGCGCGCGGGTCTGGCCCGCCCCGTCCCCCAGAGGCCGCATATAAACGCGCTCCCCGGGCCAGGCTCGCTGCGAAGGACATTTGGGCTGTGTGTGCGACGCGGGT	WILDTYPE_BUT_HAS_SNP__mrna.noflip.NA__chr5:172198163..172198277,-__1642.1.0.0
ACTGGCCGCTTCACTGCCCTCCCCCTGCGCGCGGGTCTGGCCCGCCCCGTCCCCCAGAGGCCGCATATAAACGCGCTCCCCGGGCCAGGCTCGCTGCGAAGGACATTTGGGCTGTGTGTGCGACGCGGGTGGTACCTCTAGATTCTAACATGTAGATCGGAAGAGCGTCG	WILDTYPE_BUT_HAS_SNP	1642.1.0.0.19	none	mrna.noflip.NA__chr5:172198163..172198277,-	mrna.noflip.NA__chr5:172198163..172198277,-,1642.1	chr5	172198163	172198277	-	172198163	172198277	1	0	114	1	1	0	none	TTCTAACATGT	CCCTCCCCCTGCGCGCGGGTCTGGCCCGCCCCGTCCCCCAGAGGCCGCATATAAACGCGCTCCCCGGGCCAGGCTCGCTGCGAAGGACATTTGGGCTGTGTGTGCGACGCGGGT	WILDTYPE_BUT_HAS_SNP__mrna.noflip.NA__chr5:172198163..172198277,-__1642.1.0.0
ACTGGCCGCTTCACTGCCCTCCCCCTGCGCGCGGGTCTGGCCCGCCCCGTCCCCCAGAGGCCGCATATAAACGCGCTCCCCGGGCCAGGCTCGCTGCGAAGGACATTTGGGCTGTGTGTGCGACGCGGGTGGTACCTCTAGAGTGTATGTCCGAGATCGGAAGAGCGTCG	WILDTYPE_BUT_HAS_SNP	1642.1.0.0.20	none	mrna.noflip.NA__chr5:172198163..172198277,-	mrna.noflip.NA__chr5:172198163..172198277,-,1642.1	chr5	172198163	172198277	-	172198163	172198277	1	0	114	1	1	0	none	GTGTATGTCCG	CCCTCCCCCTGCGCGCGGGTCTGGCCCGCCCCGTCCCCCAGAGGCCGCATATAAACGCGCTCCCCGGGCCAGGCTCGCTGCGAAGGACATTTGGGCTGTGTGTGCGACGCGGGT	WILDTYPE_BUT_HAS_SNP__mrna.noflip.NA__chr5:172198163..172198277,-__1642.1.0.0
ACTGGCCGCTTCACTGCCCTCCCCCTGCGCGCGGGTCTGGCCCGCCCCGTCCCCCAGAGGCCGCATATAAACGCGCTCCCCGGGCCAGGCTCGCTGCGAAGGACATTTGGGCTGTGTGTGCGACGCGGGTGGTACCTCTAGATTGCGGACCATAGATCGGAAGAGCGTCG	WILDTYPE_BUT_HAS_SNP	1642.1.0.0.21	none	mrna.noflip.NA__chr5:172198163..172198277,-	mrna.noflip.NA__chr5:172198163..172198277,-,1642.1	chr5	172198163	172198277	-	172198163	172198277	1	0	114	1	1	0	none	TTGCGGACCAT	CCCTCCCCCTGCGCGCGGGTCTGGCCCGCCCCGTCCCCCAGAGGCCGCATATAAACGCGCTCCCCGGGCCAGGCTCGCTGCGAAGGACATTTGGGCTGTGTGTGCGACGCGGGT	WILDTYPE_BUT_HAS_SNP__mrna.noflip.NA__chr5:172198163..172198277,-__1642.1.0.0
ACTGGCCGCTTCACTGCCCTCCCCCTGCGCGCGGGTCTGGCCCGCCCCGTCCCCCAGAGGCCGCATATAAACGCGCTCCCCGGGCCAGGCTCGCTGCGAAGGACATTTGGGCTGTGTGTGCGACGCGGGTGGTACCTCTAGAGTCGCGATAGTAGATCGGAAGAGCGTCG	WILDTYPE_BUT_HAS_SNP	1642.1.0.0.22	none	mrna.noflip.NA__chr5:172198163..172198277,-	mrna.noflip.NA__chr5:172198163..172198277,-,1642.1	chr5	172198163	172198277	-	172198163	172198277	1	0	114	1	1	0	none	GTCGCGATAGT	CCCTCCCCCTGCGCGCGGGTCTGGCCCGCCCCGTCCCCCAGAGGCCGCATATAAACGCGCTCCCCGGGCCAGGCTCGCTGCGAAGGACATTTGGGCTGTGTGTGCGACGCGGGT	WILDTYPE_BUT_HAS_SNP__mrna.noflip.NA__chr5:172198163..172198277,-__1642.1.0.0
ACTGGCCGCTTCACTGCCCTCCCCCTGCGCGCGGGTCTGGCCCGCCCCGTCCCCCAGAGGCCGCATATAAACGCGCTCCCCGGGCCAGGCTCGCTGCGAAGGACATTTGGGCTGTGTGTGCGACGCGGGTGGTACCTCTAGACCATCGGTTAAAGATCGGAAGAGCGTCG	WILDTYPE_BUT_HAS_SNP	1642.1.0.0.23	none	mrna.noflip.NA__chr5:172198163..172198277,-	mrna.noflip.NA__chr5:172198163..172198277,-,1642.1	chr5	172198163	172198277	-	172198163	172198277	1	0	114	1	1	0	none	CCATCGGTTAA	CCCTCCCCCTGCGCGCGGGTCTGGCCCGCCCCGTCCCCCAGAGGCCGCATATAAACGCGCTCCCCGGGCCAGGCTCGCTGCGAAGGACATTTGGGCTGTGTGTGCGACGCGGGT	WILDTYPE_BUT_HAS_SNP__mrna.noflip.NA__chr5:172198163..172198277,-__1642.1.0.0
ACTGGCCGCTTCACTGCCCTCCCCCTGCGCGCGGGTCTGGCCCGCCCCGTCCCCCAGAGGCCGCATATAAACGCGCTCCCCGGGCCAGGCTCGCTGCGAAGGACATTTGGGCTGTGTGTGCGACGCGGGTGGTACCTCTAGAACTTCGAGCGCAGATCGGAAGAGCGTCG	WILDTYPE_BUT_HAS_SNP	1642.1.0.0.24	none	mrna.noflip.NA__chr5:172198163..172198277,-	mrna.noflip.NA__chr5:172198163..172198277,-,1642.1	chr5	172198163	172198277	-	172198163	172198277	1	0	114	1	1	0	none	ACTTCGAGCGC	CCCTCCCCCTGCGCGCGGGTCTGGCCCGCCCCGTCCCCCAGAGGCCGCATATAAACGCGCTCCCCGGGCCAGGCTCGCTGCGAAGGACATTTGGGCTGTGTGTGCGACGCGGGT	WILDTYPE_BUT_HAS_SNP__mrna.noflip.NA__chr5:172198163..172198277,-__1642.1.0.0
ACTGGCCGCTTCACTGCCCTCCCCCTGCGCGCGGGTCTGGCCCGCCCCGTCCCCCAGAGGCCGCATATAAACGCGCTCCCCGGGCCAGGCTCGCTGCGAAGGACATTTGGGCTGTGTGTGCGACGCGGGTGGTACCTCTAGAAGAAACGAGCTAGATCGGAAGAGCGTCG	WILDTYPE_BUT_HAS_SNP	1642.1.0.0.25	none	mrna.noflip.NA__chr5:172198163..172198277,-	mrna.noflip.NA__chr5:172198163..172198277,-,1642.1	chr5	172198163	172198277	-	172198163	172198277	1	0	114	1	1	0	none	AGAAACGAGCT	CCCTCCCCCTGCGCGCGGGTCTGGCCCGCCCCGTCCCCCAGAGGCCGCATATAAACGCGCTCCCCGGGCCAGGCTCGCTGCGAAGGACATTTGGGCTGTGTGTGCGACGCGGGT	WILDTYPE_BUT_HAS_SNP__mrna.noflip.NA__chr5:172198163..172198277,-__1642.1.0.0
ACTGGCCGCTTCACTGCCCTCCCCCTGCGCGCGGGTCTGGCCCGCCCCGTCCCCCAGAGGCCGCATATAAACGCGCTCCCCGGGCCAGGCTCGCTGCGAAGGACATTTGGGCTGTGTGTGCGACGCGGGTGGTACCTCTAGACCGACTGCGCGAGATCGGAAGAGCGTCG	WILDTYPE_BUT_HAS_SNP	1642.1.0.0.26	none	mrna.noflip.NA__chr5:172198163..172198277,-	mrna.noflip.NA__chr5:172198163..172198277,-,1642.1	chr5	172198163	172198277	-	172198163	172198277	1	0	114	1	1	0	none	CCGACTGCGCG	CCCTCCCCCTGCGCGCGGGTCTGGCCCGCCCCGTCCCCCAGAGGCCGCATATAAACGCGCTCCCCGGGCCAGGCTCGCTGCGAAGGACATTTGGGCTGTGTGTGCGACGCGGGT	WILDTYPE_BUT_HAS_SNP__mrna.noflip.NA__chr5:172198163..172198277,-__1642.1.0.0
ACTGGCCGCTTCACTGCCCTCCCCCTGCGCGCGGGTCTGGCCCGCCCCGTCCCCCAGAGGCCGCATATAAACGCGCTCCCCGGGCCAGGCTCGCTGCGAAGGACATTTGGGCTGTGTGTGCGACGCGGGTGGTACCTCTAGAGTGGTAAACGGAGATCGGAAGAGCGTCG	WILDTYPE_BUT_HAS_SNP	1642.1.0.0.27	none	mrna.noflip.NA__chr5:172198163..172198277,-	mrna.noflip.NA__chr5:172198163..172198277,-,1642.1	chr5	172198163	172198277	-	172198163	172198277	1	0	114	1	1	0	none	GTGGTAAACGG	CCCTCCCCCTGCGCGCGGGTCTGGCCCGCCCCGTCCCCCAGAGGCCGCATATAAACGCGCTCCCCGGGCCAGGCTCGCTGCGAAGGACATTTGGGCTGTGTGTGCGACGCGGGT	WILDTYPE_BUT_HAS_SNP__mrna.noflip.NA__chr5:172198163..172198277,-__1642.1.0.0
ACTGGCCGCTTCACTGCCCTCCCCCTGCGCGCGGGTCTGGCCCGCCCCGTCCCCCAGAGGCCGCATATAAACGCGCTCCCCGGGCCAGGCTCGCTGCGAAGGACATTTGGGCTGTGTGTGCGACGCGGGTGGTACCTCTAGACAGTCGGAGTTAGATCGGAAGAGCGTCG	WILDTYPE_BUT_HAS_SNP	1642.1.0.0.28	none	mrna.noflip.NA__chr5:172198163..172198277,-	mrna.noflip.NA__chr5:172198163..172198277,-,1642.1	chr5	172198163	172198277	-	172198163	172198277	1	0	114	1	1	0	none	CAGTCGGAGTT	CCCTCCCCCTGCGCGCGGGTCTGGCCCGCCCCGTCCCCCAGAGGCCGCATATAAACGCGCTCCCCGGGCCAGGCTCGCTGCGAAGGACATTTGGGCTGTGTGTGCGACGCGGGT	WILDTYPE_BUT_HAS_SNP__mrna.noflip.NA__chr5:172198163..172198277,-__1642.1.0.0
ACTGGCCGCTTCACTGCCCTCCCCCTGCGCGCGGGTCTGGCCCGCCCCGTCCCCCAGAGGCCGCATATAAACGCGCTCCCCGGGCCAGGCTCGCTGCGAAGGACATTTGGGCTGTGTGTGCGACGCGGGTGGTACCTCTAGATGTTCATAACAAGATCGGAAGAGCGTCG	WILDTYPE_BUT_HAS_SNP	1642.1.0.0.29	none	mrna.noflip.NA__chr5:172198163..172198277,-	mrna.noflip.NA__chr5:172198163..172198277,-,1642.1	chr5	172198163	172198277	-	172198163	172198277	1	0	114	1	1	0	none	TGTTCATAACA	CCCTCCCCCTGCGCGCGGGTCTGGCCCGCCCCGTCCCCCAGAGGCCGCATATAAACGCGCTCCCCGGGCCAGGCTCGCTGCGAAGGACATTTGGGCTGTGTGTGCGACGCGGGT	WILDTYPE_BUT_HAS_SNP__mrna.noflip.NA__chr5:172198163..172198277,-__1642.1.0.0
ACTGGCCGCTTCACTGCCCTCCCCCTGCGCGCGGGTCTGGCCCGCCCCGTCCCCCAGAGGCCGCATATAAACGCGCTCCCCGGGCCAGGCTCGCTGCGAAGGACATTTGGGCTGTGTGTGCGACGCGGGTGGTACCTCTAGAGATTCGGGGCGAGATCGGAAGAGCGTCG	WILDTYPE_BUT_HAS_SNP	1642.1.0.0.30	none	mrna.noflip.NA__chr5:172198163..172198277,-	mrna.noflip.NA__chr5:172198163..172198277,-,1642.1	chr5	172198163	172198277	-	172198163	172198277	1	0	114	1	1	0	none	GATTCGGGGCG	CCCTCCCCCTGCGCGCGGGTCTGGCCCGCCCCGTCCCCCAGAGGCCGCATATAAACGCGCTCCCCGGGCCAGGCTCGCTGCGAAGGACATTTGGGCTGTGTGTGCGACGCGGGT	WILDTYPE_BUT_HAS_SNP__mrna.noflip.NA__chr5:172198163..172198277,-__1642.1.0.0
ACTGGCCGCTTCACTGCCCTCCCCCTGCGCGCGGGTCTGGCCCGCCCCGTCCCCCAGAGGCCGCATATAAACGCGCTCCCCGGGCCAGGCTCGCTGCGAAGGACATTTGGGCTGTGTGTGCGACGCGGGTGGTACCTCTAGATGACCCGACTAAGATCGGAAGAGCGTCG	WILDTYPE_BUT_HAS_SNP	1642.1.0.0.31	none	mrna.noflip.NA__chr5:172198163..172198277,-	mrna.noflip.NA__chr5:172198163..172198277,-,1642.1	chr5	172198163	172198277	-	172198163	172198277	1	0	114	1	1	0	none	TGACCCGACTA	CCCTCCCCCTGCGCGCGGGTCTGGCCCGCCCCGTCCCCCAGAGGCCGCATATAAACGCGCTCCCCGGGCCAGGCTCGCTGCGAAGGACATTTGGGCTGTGTGTGCGACGCGGGT	WILDTYPE_BUT_HAS_SNP__mrna.noflip.NA__chr5:172198163..172198277,-__1642.1.0.0
ACTGGCCGCTTCACTGCCCTCCCCCTGCGCGCGGGTCTGGCCCGCCCCGTCCCCCAGAGGCCGCATATAAACGCGCTCCCCGGGCCAGGCTCGCTGCGAAGGACATTTGGGCTGTGTGTGCGACGCGGGTGGTACCTCTAGACCTTTAACGAGAGATCGGAAGAGCGTCG	WILDTYPE_BUT_HAS_SNP	1642.1.0.0.32	none	mrna.noflip.NA__chr5:172198163..172198277,-	mrna.noflip.NA__chr5:172198163..172198277,-,1642.1	chr5	172198163	172198277	-	172198163	172198277	1	0	114	1	1	0	none	CCTTTAACGAG	CCCTCCCCCTGCGCGCGGGTCTGGCCCGCCCCGTCCCCCAGAGGCCGCATATAAACGCGCTCCCCGGGCCAGGCTCGCTGCGAAGGACATTTGGGCTGTGTGTGCGACGCGGGT	WILDTYPE_BUT_HAS_SNP__mrna.noflip.NA__chr5:172198163..172198277,-__1642.1.0.0
ACTGGCCGCTTCACTGCCCTCCCCCTGCGCGCGGGTCTGGCCCGCCCCGTCCCCCAGAGGCCGCATATAAACGCGCTCCCCGGGCCAGGCTCGCTGTGAAGGACATTTGGGCTGTGTGTGCGACGCGGGTGGTACCTCTAGAGGTCGGCGAACAGATCGGAAGAGCGTCG	WILDTYPE_SNP_INDIV	1642.1.1.0.1	none	mrna.noflip.NA__chr5:172198163..172198277,-	mrna.noflip.NA__chr5:172198163..172198277,-,1642.1	chr5	172198163	172198277	-	172198163	172198277	1	0	114	1	1	0	rs117012610	GGTCGGCGAAC	CCCTCCCCCTGCGCGCGGGTCTGGCCCGCCCCGTCCCCCAGAGGCCGCATATAAACGCGCTCCCCGGGCCAGGCTCGCTGTGAAGGACATTTGGGCTGTGTGTGCGACGCGGGT	WILDTYPE_SNP_INDIV__mrna.noflip.NA__chr5:172198163..172198277,-__1642.1.1.0
ACTGGCCGCTTCACTGCCCTCCCCCTGCGCGCGGGTCTGGCCCGCCCCGTCCCCCAGAGGCCGCATATAAACGCGCTCCCCGGGCCAGGCTCGCTGTGAAGGACATTTGGGCTGTGTGTGCGACGCGGGTGGTACCTCTAGACTCCAATAGCGAGATCGGAAGAGCGTCG	WILDTYPE_SNP_INDIV	1642.1.1.0.2	none	mrna.noflip.NA__chr5:172198163..172198277,-	mrna.noflip.NA__chr5:172198163..172198277,-,1642.1	chr5	172198163	172198277	-	172198163	172198277	1	0	114	1	1	0	rs117012610	CTCCAATAGCG	CCCTCCCCCTGCGCGCGGGTCTGGCCCGCCCCGTCCCCCAGAGGCCGCATATAAACGCGCTCCCCGGGCCAGGCTCGCTGTGAAGGACATTTGGGCTGTGTGTGCGACGCGGGT	WILDTYPE_SNP_INDIV__mrna.noflip.NA__chr5:172198163..172198277,-__1642.1.1.0
ACTGGCCGCTTCACTGCCCTCCCCCTGCGCGCGGGTCTGGCCCGCCCCGTCCCCCAGAGGCCGCATATAAACGCGCTCCCCGGGCCAGGCTCGCTGTGAAGGACATTTGGGCTGTGTGTGCGACGCGGGTGGTACCTCTAGAGAACGGTCATCAGATCGGAAGAGCGTCG	WILDTYPE_SNP_INDIV	1642.1.1.0.3	none	mrna.noflip.NA__chr5:172198163..172198277,-	mrna.noflip.NA__chr5:172198163..172198277,-,1642.1	chr5	172198163	172198277	-	172198163	172198277	1	0	114	1	1	0	rs117012610	GAACGGTCATC	CCCTCCCCCTGCGCGCGGGTCTGGCCCGCCCCGTCCCCCAGAGGCCGCATATAAACGCGCTCCCCGGGCCAGGCTCGCTGTGAAGGACATTTGGGCTGTGTGTGCGACGCGGGT	WILDTYPE_SNP_INDIV__mrna.noflip.NA__chr5:172198163..172198277,-__1642.1.1.0
ACTGGCCGCTTCACTGCCCTCCCCCTGCGCGCGGGTCTGGCCCGCCCCGTCCCCCAGAGGCCGCATATAAACGCGCTCCCCGGGCCAGGCTCGCTGTGAAGGACATTTGGGCTGTGTGTGCGACGCGGGTGGTACCTCTAGAAACGAGCATTTAGATCGGAAGAGCGTCG	WILDTYPE_SNP_INDIV	1642.1.1.0.4	none	mrna.noflip.NA__chr5:172198163..172198277,-	mrna.noflip.NA__chr5:172198163..172198277,-,1642.1	chr5	172198163	172198277	-	172198163	172198277	1	0	114	1	1	0	rs117012610	AACGAGCATTT	CCCTCCCCCTGCGCGCGGGTCTGGCCCGCCCCGTCCCCCAGAGGCCGCATATAAACGCGCTCCCCGGGCCAGGCTCGCTGTGAAGGACATTTGGGCTGTGTGTGCGACGCGGGT	WILDTYPE_SNP_INDIV__mrna.noflip.NA__chr5:172198163..172198277,-__1642.1.1.0
ACTGGCCGCTTCACTGCCCTCCCCCTGCGCGCGGGTCTGGCCCGCCCCGTCCCCCAGAGGCCGCATATAAACGCGCTCCCCGGGCCAGGCTCGCTGTGAAGGACATTTGGGCTGTGTGTGCGACGCGGGTGGTACCTCTAGAGGACGTGTATCAGATCGGAAGAGCGTCG	WILDTYPE_SNP_INDIV	1642.1.1.0.5	none	mrna.noflip.NA__chr5:172198163..172198277,-	mrna.noflip.NA__chr5:172198163..172198277,-,1642.1	chr5	172198163	172198277	-	172198163	172198277	1	0	114	1	1	0	rs117012610	GGACGTGTATC	CCCTCCCCCTGCGCGCGGGTCTGGCCCGCCCCGTCCCCCAGAGGCCGCATATAAACGCGCTCCCCGGGCCAGGCTCGCTGTGAAGGACATTTGGGCTGTGTGTGCGACGCGGGT	WILDTYPE_SNP_INDIV__mrna.noflip.NA__chr5:172198163..172198277,-__1642.1.1.0
ACTGGCCGCTTCACTGCCCTCCCCCTGCGCGCGGGTCTGGCCCGCCCCGTCCCCCAGAGGCCGCATATAAACGCGCTCCCCGGGCCAGGCTCGCTGTGAAGGACATTTGGGCTGTGTGTGCGACGCGGGTGGTACCTCTAGATTGCGTGCGAAAGATCGGAAGAGCGTCG	WILDTYPE_SNP_INDIV	1642.1.1.0.6	none	mrna.noflip.NA__chr5:172198163..172198277,-	mrna.noflip.NA__chr5:172198163..172198277,-,1642.1	chr5	172198163	172198277	-	172198163	172198277	1	0	114	1	1	0	rs117012610	TTGCGTGCGAA	CCCTCCCCCTGCGCGCGGGTCTGGCCCGCCCCGTCCCCCAGAGGCCGCATATAAACGCGCTCCCCGGGCCAGGCTCGCTGTGAAGGACATTTGGGCTGTGTGTGCGACGCGGGT	WILDTYPE_SNP_INDIV__mrna.noflip.NA__chr5:172198163..172198277,-__1642.1.1.0
ACTGGCCGCTTCACTGCCCTCCCCCTGCGCGCGGGTCTGGCCCGCCCCGTCCCCCAGAGGCCGCATATAAACGCGCTCCCCGGGCCAGGCTCGCTGTGAAGGACATTTGGGCTGTGTGTGCGACGCGGGTGGTACCTCTAGATGCCGAAAGTAAGATCGGAAGAGCGTCG	WILDTYPE_SNP_INDIV	1642.1.1.0.7	none	mrna.noflip.NA__chr5:172198163..172198277,-	mrna.noflip.NA__chr5:172198163..172198277,-,1642.1	chr5	172198163	172198277	-	172198163	172198277	1	0	114	1	1	0	rs117012610	TGCCGAAAGTA	CCCTCCCCCTGCGCGCGGGTCTGGCCCGCCCCGTCCCCCAGAGGCCGCATATAAACGCGCTCCCCGGGCCAGGCTCGCTGTGAAGGACATTTGGGCTGTGTGTGCGACGCGGGT	WILDTYPE_SNP_INDIV__mrna.noflip.NA__chr5:172198163..172198277,-__1642.1.1.0
ACTGGCCGCTTCACTGCCCTCCCCCTGCGCGCGGGTCTGGCCCGCCCCGTCCCCCAGAGGCCGCATATAAACGCGCTCCCCGGGCCAGGCTCGCTGTGAAGGACATTTGGGCTGTGTGTGCGACGCGGGTGGTACCTCTAGAGATGAAGCTGTAGATCGGAAGAGCGTCG	WILDTYPE_SNP_INDIV	1642.1.1.0.8	none	mrna.noflip.NA__chr5:172198163..172198277,-	mrna.noflip.NA__chr5:172198163..172198277,-,1642.1	chr5	172198163	172198277	-	172198163	172198277	1	0	114	1	1	0	rs117012610	GATGAAGCTGT	CCCTCCCCCTGCGCGCGGGTCTGGCCCGCCCCGTCCCCCAGAGGCCGCATATAAACGCGCTCCCCGGGCCAGGCTCGCTGTGAAGGACATTTGGGCTGTGTGTGCGACGCGGGT	WILDTYPE_SNP_INDIV__mrna.noflip.NA__chr5:172198163..172198277,-__1642.1.1.0
ACTGGCCGCTTCACTGCCCTCCCCCTGCGCGCGGGTCTGGCCCGCCCCGTCCCCCAGAGGCCGCATATAAACGCGCTCCCCGGGCCAGGCTCGCTGTGAAGGACATTTGGGCTGTGTGTGCGACGCGGGTGGTACCTCTAGACGTGTACGCAAAGATCGGAAGAGCGTCG	WILDTYPE_SNP_INDIV	1642.1.1.0.9	none	mrna.noflip.NA__chr5:172198163..172198277,-	mrna.noflip.NA__chr5:172198163..172198277,-,1642.1	chr5	172198163	172198277	-	172198163	172198277	1	0	114	1	1	0	rs117012610	CGTGTACGCAA	CCCTCCCCCTGCGCGCGGGTCTGGCCCGCCCCGTCCCCCAGAGGCCGCATATAAACGCGCTCCCCGGGCCAGGCTCGCTGTGAAGGACATTTGGGCTGTGTGTGCGACGCGGGT	WILDTYPE_SNP_INDIV__mrna.noflip.NA__chr5:172198163..172198277,-__1642.1.1.0
ACTGGCCGCTTCACTGCCCTCCCCCTGCGCGCGGGTCTGGCCCGCCCCGTCCCCCAGAGGCCGCATATAAACGCGCTCCCCGGGCCAGGCTCGCTGTGAAGGACATTTGGGCTGTGTGTGCGACGCGGGTGGTACCTCTAGACGACTTCGCCTAGATCGGAAGAGCGTCG	WILDTYPE_SNP_INDIV	1642.1.1.0.10	none	mrna.noflip.NA__chr5:172198163..172198277,-	mrna.noflip.NA__chr5:172198163..172198277,-,1642.1	chr5	172198163	172198277	-	172198163	172198277	1	0	114	1	1	0	rs117012610	CGACTTCGCCT	CCCTCCCCCTGCGCGCGGGTCTGGCCCGCCCCGTCCCCCAGAGGCCGCATATAAACGCGCTCCCCGGGCCAGGCTCGCTGTGAAGGACATTTGGGCTGTGTGTGCGACGCGGGT	WILDTYPE_SNP_INDIV__mrna.noflip.NA__chr5:172198163..172198277,-__1642.1.1.0
ACTGGCCGCTTCACTGCCCTCCCCCTGCGCGCGGGTCTGGCCCGCCCCGTCCCCCAGAGGCCGCATATAAACGCGCTCCCCGGGCCAGGCTCGCTGTGAAGGACATTTGGGCTGTGTGTGCGACGCGGGTGGTACCTCTAGATAGATTAGGCTAGATCGGAAGAGCGTCG	WILDTYPE_SNP_INDIV	1642.1.1.0.11	none	mrna.noflip.NA__chr5:172198163..172198277,-	mrna.noflip.NA__chr5:172198163..172198277,-,1642.1	chr5	172198163	172198277	-	172198163	172198277	1	0	114	1	1	0	rs117012610	TAGATTAGGCT	CCCTCCCCCTGCGCGCGGGTCTGGCCCGCCCCGTCCCCCAGAGGCCGCATATAAACGCGCTCCCCGGGCCAGGCTCGCTGTGAAGGACATTTGGGCTGTGTGTGCGACGCGGGT	WILDTYPE_SNP_INDIV__mrna.noflip.NA__chr5:172198163..172198277,-__1642.1.1.0
ACTGGCCGCTTCACTGCCCTCCCCCTGCGCGCGGGTCTGGCCCGCCCCGTCCCCCAGAGGCCGCATATAAACGCGCTCCCCGGGCCAGGCTCGCTGTGAAGGACATTTGGGCTGTGTGTGCGACGCGGGTGGTACCTCTAGACGCACGTAGCCAGATCGGAAGAGCGTCG	WILDTYPE_SNP_INDIV	1642.1.1.0.12	none	mrna.noflip.NA__chr5:172198163..172198277,-	mrna.noflip.NA__chr5:172198163..172198277,-,1642.1	chr5	172198163	172198277	-	172198163	172198277	1	0	114	1	1	0	rs117012610	CGCACGTAGCC	CCCTCCCCCTGCGCGCGGGTCTGGCCCGCCCCGTCCCCCAGAGGCCGCATATAAACGCGCTCCCCGGGCCAGGCTCGCTGTGAAGGACATTTGGGCTGTGTGTGCGACGCGGGT	WILDTYPE_SNP_INDIV__mrna.noflip.NA__chr5:172198163..172198277,-__1642.1.1.0
ACTGGCCGCTTCACTGCCCTCCCCCTGCGCGCGGGTCTGGCCCGCCCCGTCCCCCAGAGGCCGCATATAAACGCGCTCCCCGGGCCAGGCTCGCTGTGAAGGACATTTGGGCTGTGTGTGCGACGCGGGTGGTACCTCTAGATTACCGTACTGAGATCGGAAGAGCGTCG	WILDTYPE_SNP_INDIV	1642.1.1.0.13	none	mrna.noflip.NA__chr5:172198163..172198277,-	mrna.noflip.NA__chr5:172198163..172198277,-,1642.1	chr5	172198163	172198277	-	172198163	172198277	1	0	114	1	1	0	rs117012610	TTACCGTACTG	CCCTCCCCCTGCGCGCGGGTCTGGCCCGCCCCGTCCCCCAGAGGCCGCATATAAACGCGCTCCCCGGGCCAGGCTCGCTGTGAAGGACATTTGGGCTGTGTGTGCGACGCGGGT	WILDTYPE_SNP_INDIV__mrna.noflip.NA__chr5:172198163..172198277,-__1642.1.1.0
ACTGGCCGCTTCACTGCCCTCCCCCTGCGCGCGGGTCTGGCCCGCCCCGTCCCCCAGAGGCCGCATATAAACGCGCTCCCCGGGCCAGGCTCGCTGTGAAGGACATTTGGGCTGTGTGTGCGACGCGGGTGGTACCTCTAGACGATTACGTGAAGATCGGAAGAGCGTCG	WILDTYPE_SNP_INDIV	1642.1.1.0.14	none	mrna.noflip.NA__chr5:172198163..172198277,-	mrna.noflip.NA__chr5:172198163..172198277,-,1642.1	chr5	172198163	172198277	-	172198163	172198277	1	0	114	1	1	0	rs117012610	CGATTACGTGA	CCCTCCCCCTGCGCGCGGGTCTGGCCCGCCCCGTCCCCCAGAGGCCGCATATAAACGCGCTCCCCGGGCCAGGCTCGCTGTGAAGGACATTTGGGCTGTGTGTGCGACGCGGGT	WILDTYPE_SNP_INDIV__mrna.noflip.NA__chr5:172198163..172198277,-__1642.1.1.0
ACTGGCCGCTTCACTGCCCTCCCCCTGCGCGCGGGTCTGGCCCGCCCCGTCCCCCAGAGGCCGCATATAAACGCGCTCCCCGGGCCAGGCTCGCTGTGAAGGACATTTGGGCTGTGTGTGCGACGCGGGTGGTACCTCTAGAGCCGGTTAGCGAGATCGGAAGAGCGTCG	WILDTYPE_SNP_INDIV	1642.1.1.0.15	none	mrna.noflip.NA__chr5:172198163..172198277,-	mrna.noflip.NA__chr5:172198163..172198277,-,1642.1	chr5	172198163	172198277	-	172198163	172198277	1	0	114	1	1	0	rs117012610	GCCGGTTAGCG	CCCTCCCCCTGCGCGCGGGTCTGGCCCGCCCCGTCCCCCAGAGGCCGCATATAAACGCGCTCCCCGGGCCAGGCTCGCTGTGAAGGACATTTGGGCTGTGTGTGCGACGCGGGT	WILDTYPE_SNP_INDIV__mrna.noflip.NA__chr5:172198163..172198277,-__1642.1.1.0
ACTGGCCGCTTCACTGCCCTCCCCCTGCGCGCGGGTCTGGCCCGCCCCGTCCCCCAGAGGCCGCATATAAACGCGCTCCCCGGGCCAGGCTCGCTGTGAAGGACATTTGGGCTGTGTGTGCGACGCGGGTGGTACCTCTAGACCTTACGTCGGAGATCGGAAGAGCGTCG	WILDTYPE_SNP_INDIV	1642.1.1.0.16	none	mrna.noflip.NA__chr5:172198163..172198277,-	mrna.noflip.NA__chr5:172198163..172198277,-,1642.1	chr5	172198163	172198277	-	172198163	172198277	1	0	114	1	1	0	rs117012610	CCTTACGTCGG	CCCTCCCCCTGCGCGCGGGTCTGGCCCGCCCCGTCCCCCAGAGGCCGCATATAAACGCGCTCCCCGGGCCAGGCTCGCTGTGAAGGACATTTGGGCTGTGTGTGCGACGCGGGT	WILDTYPE_SNP_INDIV__mrna.noflip.NA__chr5:172198163..172198277,-__1642.1.1.0
ACTGGCCGCTTCACTGCCCTCCCCCTGCGCGCGGGTCTGGCCCGCCCCGTCCCCCAGAGGCCGCATATAAACGCGCTCCCCGGGCCAGGCTCGCTGTGAAGGACATTTGGGCTGTGTGTGCGACGCGGGTGGTACCTCTAGACGTACGAATGCAGATCGGAAGAGCGTCG	WILDTYPE_SNP_INDIV	1642.1.1.0.17	none	mrna.noflip.NA__chr5:172198163..172198277,-	mrna.noflip.NA__chr5:172198163..172198277,-,1642.1	chr5	172198163	172198277	-	172198163	172198277	1	0	114	1	1	0	rs117012610	CGTACGAATGC	CCCTCCCCCTGCGCGCGGGTCTGGCCCGCCCCGTCCCCCAGAGGCCGCATATAAACGCGCTCCCCGGGCCAGGCTCGCTGTGAAGGACATTTGGGCTGTGTGTGCGACGCGGGT	WILDTYPE_SNP_INDIV__mrna.noflip.NA__chr5:172198163..172198277,-__1642.1.1.0
ACTGGCCGCTTCACTGCCCTCCCCCTGCGCGCGGGTCTGGCCCGCCCCGTCCCCCAGAGGCCGCATATAAACGCGCTCCCCGGGCCAGGCTCGCTGTGAAGGACATTTGGGCTGTGTGTGCGACGCGGGTGGTACCTCTAGAGAAATGCGATAAGATCGGAAGAGCGTCG	WILDTYPE_SNP_INDIV	1642.1.1.0.18	none	mrna.noflip.NA__chr5:172198163..172198277,-	mrna.noflip.NA__chr5:172198163..172198277,-,1642.1	chr5	172198163	172198277	-	172198163	172198277	1	0	114	1	1	0	rs117012610	GAAATGCGATA	CCCTCCCCCTGCGCGCGGGTCTGGCCCGCCCCGTCCCCCAGAGGCCGCATATAAACGCGCTCCCCGGGCCAGGCTCGCTGTGAAGGACATTTGGGCTGTGTGTGCGACGCGGGT	WILDTYPE_SNP_INDIV__mrna.noflip.NA__chr5:172198163..172198277,-__1642.1.1.0
ACTGGCCGCTTCACTGCCCTCCCCCTGCGCGCGGGTCTGGCCCGCCCCGTCCCCCAGAGGCCGCATATAAACGCGCTCCCCGGGCCAGGCTCGCTGTGAAGGACATTTGGGCTGTGTGTGCGACGCGGGTGGTACCTCTAGAGTCATCTAGCGAGATCGGAAGAGCGTCG	WILDTYPE_SNP_INDIV	1642.1.1.0.19	none	mrna.noflip.NA__chr5:172198163..172198277,-	mrna.noflip.NA__chr5:172198163..172198277,-,1642.1	chr5	172198163	172198277	-	172198163	172198277	1	0	114	1	1	0	rs117012610	GTCATCTAGCG	CCCTCCCCCTGCGCGCGGGTCTGGCCCGCCCCGTCCCCCAGAGGCCGCATATAAACGCGCTCCCCGGGCCAGGCTCGCTGTGAAGGACATTTGGGCTGTGTGTGCGACGCGGGT	WILDTYPE_SNP_INDIV__mrna.noflip.NA__chr5:172198163..172198277,-__1642.1.1.0
ACTGGCCGCTTCACTGCCCTCCCCCTGCGCGCGGGTCTGGCCCGCCCCGTCCCCCAGAGGCCGCATATAAACGCGCTCCCCGGGCCAGGCTCGCTGTGAAGGACATTTGGGCTGTGTGTGCGACGCGGGTGGTACCTCTAGATACACGGACGCAGATCGGAAGAGCGTCG	WILDTYPE_SNP_INDIV	1642.1.1.0.20	none	mrna.noflip.NA__chr5:172198163..172198277,-	mrna.noflip.NA__chr5:172198163..172198277,-,1642.1	chr5	172198163	172198277	-	172198163	172198277	1	0	114	1	1	0	rs117012610	TACACGGACGC	CCCTCCCCCTGCGCGCGGGTCTGGCCCGCCCCGTCCCCCAGAGGCCGCATATAAACGCGCTCCCCGGGCCAGGCTCGCTGTGAAGGACATTTGGGCTGTGTGTGCGACGCGGGT	WILDTYPE_SNP_INDIV__mrna.noflip.NA__chr5:172198163..172198277,-__1642.1.1.0
ACTGGCCGCTTCACTGCCCTCCCCCTGCGCGCGGGTCTGGCCCGCCCCGTCCCCCAGAGGCCGCATATAAACGCGCTCCCCGGGCCAGGCTCGCTGTGAAGGACATTTGGGCTGTGTGTGCGACGCGGGTGGTACCTCTAGAGTTACGAGACTAGATCGGAAGAGCGTCG	WILDTYPE_SNP_INDIV	1642.1.1.0.21	none	mrna.noflip.NA__chr5:172198163..172198277,-	mrna.noflip.NA__chr5:172198163..172198277,-,1642.1	chr5	172198163	172198277	-	172198163	172198277	1	0	114	1	1	0	rs117012610	GTTACGAGACT	CCCTCCCCCTGCGCGCGGGTCTGGCCCGCCCCGTCCCCCAGAGGCCGCATATAAACGCGCTCCCCGGGCCAGGCTCGCTGTGAAGGACATTTGGGCTGTGTGTGCGACGCGGGT	WILDTYPE_SNP_INDIV__mrna.noflip.NA__chr5:172198163..172198277,-__1642.1.1.0
ACTGGCCGCTTCACTGCCCTCCCCCTGCGCGCGGGTCTGGCCCGCCCCGTCCCCCAGAGGCCGCATATAAACGCGCTCCCCGGGCCAGGCTCGCTGTGAAGGACATTTGGGCTGTGTGTGCGACGCGGGTGGTACCTCTAGATGTAGTCGTGCAGATCGGAAGAGCGTCG	WILDTYPE_SNP_INDIV	1642.1.1.0.22	none	mrna.noflip.NA__chr5:172198163..172198277,-	mrna.noflip.NA__chr5:172198163..172198277,-,1642.1	chr5	172198163	172198277	-	172198163	172198277	1	0	114	1	1	0	rs117012610	TGTAGTCGTGC	CCCTCCCCCTGCGCGCGGGTCTGGCCCGCCCCGTCCCCCAGAGGCCGCATATAAACGCGCTCCCCGGGCCAGGCTCGCTGTGAAGGACATTTGGGCTGTGTGTGCGACGCGGGT	WILDTYPE_SNP_INDIV__mrna.noflip.NA__chr5:172198163..172198277,-__1642.1.1.0
ACTGGCCGCTTCACTGCCCTCCCCCTGCGCGCGGGTCTGGCCCGCCCCGTCCCCCAGAGGCCGCATATAAACGCGCTCCCCGGGCCAGGCTCGCTGTGAAGGACATTTGGGCTGTGTGTGCGACGCGGGTGGTACCTCTAGACGAGAAAGTCCAGATCGGAAGAGCGTCG	WILDTYPE_SNP_INDIV	1642.1.1.0.23	none	mrna.noflip.NA__chr5:172198163..172198277,-	mrna.noflip.NA__chr5:172198163..172198277,-,1642.1	chr5	172198163	172198277	-	172198163	172198277	1	0	114	1	1	0	rs117012610	CGAGAAAGTCC	CCCTCCCCCTGCGCGCGGGTCTGGCCCGCCCCGTCCCCCAGAGGCCGCATATAAACGCGCTCCCCGGGCCAGGCTCGCTGTGAAGGACATTTGGGCTGTGTGTGCGACGCGGGT	WILDTYPE_SNP_INDIV__mrna.noflip.NA__chr5:172198163..172198277,-__1642.1.1.0
ACTGGCCGCTTCACTGCCCTCCCCCTGCGCGCGGGTCTGGCCCGCCCCGTCCCCCAGAGGCCGCATATAAACGCGCTCCCCGGGCCAGGCTCGCTGTGAAGGACATTTGGGCTGTGTGTGCGACGCGGGTGGTACCTCTAGAGACTTACTATAAGATCGGAAGAGCGTCG	WILDTYPE_SNP_INDIV	1642.1.1.0.24	none	mrna.noflip.NA__chr5:172198163..172198277,-	mrna.noflip.NA__chr5:172198163..172198277,-,1642.1	chr5	172198163	172198277	-	172198163	172198277	1	0	114	1	1	0	rs117012610	GACTTACTATA	CCCTCCCCCTGCGCGCGGGTCTGGCCCGCCCCGTCCCCCAGAGGCCGCATATAAACGCGCTCCCCGGGCCAGGCTCGCTGTGAAGGACATTTGGGCTGTGTGTGCGACGCGGGT	WILDTYPE_SNP_INDIV__mrna.noflip.NA__chr5:172198163..172198277,-__1642.1.1.0
ACTGGCCGCTTCACTGCCCTCCCCCTGCGCGCGGGTCTGGCCCGCCCCGTCCCCCAGAGGCCGCATATAAACGCGCTCCCCGGGCCAGGCTCGCTGTGAAGGACATTTGGGCTGTGTGTGCGACGCGGGTGGTACCTCTAGACATCGATGTACAGATCGGAAGAGCGTCG	WILDTYPE_SNP_INDIV	1642.1.1.0.25	none	mrna.noflip.NA__chr5:172198163..172198277,-	mrna.noflip.NA__chr5:172198163..172198277,-,1642.1	chr5	172198163	172198277	-	172198163	172198277	1	0	114	1	1	0	rs117012610	CATCGATGTAC	CCCTCCCCCTGCGCGCGGGTCTGGCCCGCCCCGTCCCCCAGAGGCCGCATATAAACGCGCTCCCCGGGCCAGGCTCGCTGTGAAGGACATTTGGGCTGTGTGTGCGACGCGGGT	WILDTYPE_SNP_INDIV__mrna.noflip.NA__chr5:172198163..172198277,-__1642.1.1.0
ACTGGCCGCTTCACTGCCCTCCCCCTGCGCGCGGGTCTGGCCCGCCCCGTCCCCCAGAGGCCGCATATAAACGCGCTCCCCGGGCCAGGCTCGCTGTGAAGGACATTTGGGCTGTGTGTGCGACGCGGGTGGTACCTCTAGAAGCCGCTTAGTAGATCGGAAGAGCGTCG	WILDTYPE_SNP_INDIV	1642.1.1.0.26	none	mrna.noflip.NA__chr5:172198163..172198277,-	mrna.noflip.NA__chr5:172198163..172198277,-,1642.1	chr5	172198163	172198277	-	172198163	172198277	1	0	114	1	1	0	rs117012610	AGCCGCTTAGT	CCCTCCCCCTGCGCGCGGGTCTGGCCCGCCCCGTCCCCCAGAGGCCGCATATAAACGCGCTCCCCGGGCCAGGCTCGCTGTGAAGGACATTTGGGCTGTGTGTGCGACGCGGGT	WILDTYPE_SNP_INDIV__mrna.noflip.NA__chr5:172198163..172198277,-__1642.1.1.0
ACTGGCCGCTTCACTGCCCTCCCCCTGCGCGCGGGTCTGGCCCGCCCCGTCCCCCAGAGGCCGCATATAAACGCGCTCCCCGGGCCAGGCTCGCTGTGAAGGACATTTGGGCTGTGTGTGCGACGCGGGTGGTACCTCTAGACCACGTTGGTAAGATCGGAAGAGCGTCG	WILDTYPE_SNP_INDIV	1642.1.1.0.27	none	mrna.noflip.NA__chr5:172198163..172198277,-	mrna.noflip.NA__chr5:172198163..172198277,-,1642.1	chr5	172198163	172198277	-	172198163	172198277	1	0	114	1	1	0	rs117012610	CCACGTTGGTA	CCCTCCCCCTGCGCGCGGGTCTGGCCCGCCCCGTCCCCCAGAGGCCGCATATAAACGCGCTCCCCGGGCCAGGCTCGCTGTGAAGGACATTTGGGCTGTGTGTGCGACGCGGGT	WILDTYPE_SNP_INDIV__mrna.noflip.NA__chr5:172198163..172198277,-__1642.1.1.0
ACTGGCCGCTTCACTGCCCTCCCCCTGCGCGCGGGTCTGGCCCGCCCCGTCCCCCAGAGGCCGCATATAAACGCGCTCCCCGGGCCAGGCTCGCTGTGAAGGACATTTGGGCTGTGTGTGCGACGCGGGTGGTACCTCTAGAAAAATCGGAAGAGATCGGAAGAGCGTCG	WILDTYPE_SNP_INDIV	1642.1.1.0.28	none	mrna.noflip.NA__chr5:172198163..172198277,-	mrna.noflip.NA__chr5:172198163..172198277,-,1642.1	chr5	172198163	172198277	-	172198163	172198277	1	0	114	1	1	0	rs117012610	AAAATCGGAAG	CCCTCCCCCTGCGCGCGGGTCTGGCCCGCCCCGTCCCCCAGAGGCCGCATATAAACGCGCTCCCCGGGCCAGGCTCGCTGTGAAGGACATTTGGGCTGTGTGTGCGACGCGGGT	WILDTYPE_SNP_INDIV__mrna.noflip.NA__chr5:172198163..172198277,-__1642.1.1.0
ACTGGCCGCTTCACTGCCCTCCCCCTGCGCGCGGGTCTGGCCCGCCCCGTCCCCCAGAGGCCGCATATAAACGCGCTCCCCGGGCCAGGCTCGCTGTGAAGGACATTTGGGCTGTGTGTGCGACGCGGGTGGTACCTCTAGAAGCGTGACCGAAGATCGGAAGAGCGTCG	WILDTYPE_SNP_INDIV	1642.1.1.0.29	none	mrna.noflip.NA__chr5:172198163..172198277,-	mrna.noflip.NA__chr5:172198163..172198277,-,1642.1	chr5	172198163	172198277	-	172198163	172198277	1	0	114	1	1	0	rs117012610	AGCGTGACCGA	CCCTCCCCCTGCGCGCGGGTCTGGCCCGCCCCGTCCCCCAGAGGCCGCATATAAACGCGCTCCCCGGGCCAGGCTCGCTGTGAAGGACATTTGGGCTGTGTGTGCGACGCGGGT	WILDTYPE_SNP_INDIV__mrna.noflip.NA__chr5:172198163..172198277,-__1642.1.1.0
ACTGGCCGCTTCACTGCCCTCCCCCTGCGCGCGGGTCTGGCCCGCCCCGTCCCCCAGAGGCCGCATATAAACGCGCTCCCCGGGCCAGGCTCGCTGTGAAGGACATTTGGGCTGTGTGTGCGACGCGGGTGGTACCTCTAGAACGATAGTTCCAGATCGGAAGAGCGTCG	WILDTYPE_SNP_INDIV	1642.1.1.0.30	none	mrna.noflip.NA__chr5:172198163..172198277,-	mrna.noflip.NA__chr5:172198163..172198277,-,1642.1	chr5	172198163	172198277	-	172198163	172198277	1	0	114	1	1	0	rs117012610	ACGATAGTTCC	CCCTCCCCCTGCGCGCGGGTCTGGCCCGCCCCGTCCCCCAGAGGCCGCATATAAACGCGCTCCCCGGGCCAGGCTCGCTGTGAAGGACATTTGGGCTGTGTGTGCGACGCGGGT	WILDTYPE_SNP_INDIV__mrna.noflip.NA__chr5:172198163..172198277,-__1642.1.1.0
ACTGGCCGCTTCACTGCCCTCCCCCTGCGCGCGGGTCTGGCCCGCCCCGTCCCCCAGAGGCCGCATATAAACGCGCTCCCCGGGCCAGGCTCGCTGTGAAGGACATTTGGGCTGTGTGTGCGACGCGGGTGGTACCTCTAGACCGAACATAGTAGATCGGAAGAGCGTCG	WILDTYPE_SNP_INDIV	1642.1.1.0.31	none	mrna.noflip.NA__chr5:172198163..172198277,-	mrna.noflip.NA__chr5:172198163..172198277,-,1642.1	chr5	172198163	172198277	-	172198163	172198277	1	0	114	1	1	0	rs117012610	CCGAACATAGT	CCCTCCCCCTGCGCGCGGGTCTGGCCCGCCCCGTCCCCCAGAGGCCGCATATAAACGCGCTCCCCGGGCCAGGCTCGCTGTGAAGGACATTTGGGCTGTGTGTGCGACGCGGGT	WILDTYPE_SNP_INDIV__mrna.noflip.NA__chr5:172198163..172198277,-__1642.1.1.0
ACTGGCCGCTTCACTGCCCTCCCCCTGCGCGCGGGTCTGGCCCGCCCCGTCCCCCAGAGGCCGCATATAAACGCGCTCCCCGGGCCAGGCTCGCTGTGAAGGACATTTGGGCTGTGTGTGCGACGCGGGTGGTACCTCTAGAAAGCCGGCATCAGATCGGAAGAGCGTCG	WILDTYPE_SNP_INDIV	1642.1.1.0.32	none	mrna.noflip.NA__chr5:172198163..172198277,-	mrna.noflip.NA__chr5:172198163..172198277,-,1642.1	chr5	172198163	172198277	-	172198163	172198277	1	0	114	1	1	0	rs117012610	AAGCCGGCATC	CCCTCCCCCTGCGCGCGGGTCTGGCCCGCCCCGTCCCCCAGAGGCCGCATATAAACGCGCTCCCCGGGCCAGGCTCGCTGTGAAGGACATTTGGGCTGTGTGTGCGACGCGGGT	WILDTYPE_SNP_INDIV__mrna.noflip.NA__chr5:172198163..172198277,-__1642.1.1.0
ACTGGCCGCTTCACTGCCCTCCCCCTGCGCGCGGGTCTGGCCCGCCCCGTCCCCCAGAGGCCGCATATAAACGCTCTCCCCGGGCCAGGCTCGCTGCGAAGGACATTTGGGCTGTGTGTGCGACGCGGGTGGTACCTCTAGATGACGACAATTAGATCGGAAGAGCGTCG	WILDTYPE_SNP_INDIV	1642.1.2.0.1	none	mrna.noflip.NA__chr5:172198163..172198277,-	mrna.noflip.NA__chr5:172198163..172198277,-,1642.1	chr5	172198163	172198277	-	172198163	172198277	1	0	114	1	1	0	rs34163272	TGACGACAATT	CCCTCCCCCTGCGCGCGGGTCTGGCCCGCCCCGTCCCCCAGAGGCCGCATATAAACGCTCTCCCCGGGCCAGGCTCGCTGCGAAGGACATTTGGGCTGTGTGTGCGACGCGGGT	WILDTYPE_SNP_INDIV__mrna.noflip.NA__chr5:172198163..172198277,-__1642.1.2.0
ACTGGCCGCTTCACTGCCCTCCCCCTGCGCGCGGGTCTGGCCCGCCCCGTCCCCCAGAGGCCGCATATAAACGCTCTCCCCGGGCCAGGCTCGCTGCGAAGGACATTTGGGCTGTGTGTGCGACGCGGGTGGTACCTCTAGAACATTGGTAAGAGATCGGAAGAGCGTCG	WILDTYPE_SNP_INDIV	1642.1.2.0.2	none	mrna.noflip.NA__chr5:172198163..172198277,-	mrna.noflip.NA__chr5:172198163..172198277,-,1642.1	chr5	172198163	172198277	-	172198163	172198277	1	0	114	1	1	0	rs34163272	ACATTGGTAAG	CCCTCCCCCTGCGCGCGGGTCTGGCCCGCCCCGTCCCCCAGAGGCCGCATATAAACGCTCTCCCCGGGCCAGGCTCGCTGCGAAGGACATTTGGGCTGTGTGTGCGACGCGGGT	WILDTYPE_SNP_INDIV__mrna.noflip.NA__chr5:172198163..172198277,-__1642.1.2.0
ACTGGCCGCTTCACTGCCCTCCCCCTGCGCGCGGGTCTGGCCCGCCCCGTCCCCCAGAGGCCGCATATAAACGCTCTCCCCGGGCCAGGCTCGCTGCGAAGGACATTTGGGCTGTGTGTGCGACGCGGGTGGTACCTCTAGAATTCTGGTCAAAGATCGGAAGAGCGTCG	WILDTYPE_SNP_INDIV	1642.1.2.0.3	none	mrna.noflip.NA__chr5:172198163..172198277,-	mrna.noflip.NA__chr5:172198163..172198277,-,1642.1	chr5	172198163	172198277	-	172198163	172198277	1	0	114	1	1	0	rs34163272	ATTCTGGTCAA	CCCTCCCCCTGCGCGCGGGTCTGGCCCGCCCCGTCCCCCAGAGGCCGCATATAAACGCTCTCCCCGGGCCAGGCTCGCTGCGAAGGACATTTGGGCTGTGTGTGCGACGCGGGT	WILDTYPE_SNP_INDIV__mrna.noflip.NA__chr5:172198163..172198277,-__1642.1.2.0
ACTGGCCGCTTCACTGCCCTCCCCCTGCGCGCGGGTCTGGCCCGCCCCGTCCCCCAGAGGCCGCATATAAACGCTCTCCCCGGGCCAGGCTCGCTGCGAAGGACATTTGGGCTGTGTGTGCGACGCGGGTGGTACCTCTAGAGAGCGACTGAAAGATCGGAAGAGCGTCG	WILDTYPE_SNP_INDIV	1642.1.2.0.4	none	mrna.noflip.NA__chr5:172198163..172198277,-	mrna.noflip.NA__chr5:172198163..172198277,-,1642.1	chr5	172198163	172198277	-	172198163	172198277	1	0	114	1	1	0	rs34163272	GAGCGACTGAA	CCCTCCCCCTGCGCGCGGGTCTGGCCCGCCCCGTCCCCCAGAGGCCGCATATAAACGCTCTCCCCGGGCCAGGCTCGCTGCGAAGGACATTTGGGCTGTGTGTGCGACGCGGGT	WILDTYPE_SNP_INDIV__mrna.noflip.NA__chr5:172198163..172198277,-__1642.1.2.0
ACTGGCCGCTTCACTGCCCTCCCCCTGCGCGCGGGTCTGGCCCGCCCCGTCCCCCAGAGGCCGCATATAAACGCTCTCCCCGGGCCAGGCTCGCTGCGAAGGACATTTGGGCTGTGTGTGCGACGCGGGTGGTACCTCTAGACCTGCGAAATCAGATCGGAAGAGCGTCG	WILDTYPE_SNP_INDIV	1642.1.2.0.5	none	mrna.noflip.NA__chr5:172198163..172198277,-	mrna.noflip.NA__chr5:172198163..172198277,-,1642.1	chr5	172198163	172198277	-	172198163	172198277	1	0	114	1	1	0	rs34163272	CCTGCGAAATC	CCCTCCCCCTGCGCGCGGGTCTGGCCCGCCCCGTCCCCCAGAGGCCGCATATAAACGCTCTCCCCGGGCCAGGCTCGCTGCGAAGGACATTTGGGCTGTGTGTGCGACGCGGGT	WILDTYPE_SNP_INDIV__mrna.noflip.NA__chr5:172198163..172198277,-__1642.1.2.0
ACTGGCCGCTTCACTGCCCTCCCCCTGCGCGCGGGTCTGGCCCGCCCCGTCCCCCAGAGGCCGCATATAAACGCTCTCCCCGGGCCAGGCTCGCTGCGAAGGACATTTGGGCTGTGTGTGCGACGCGGGTGGTACCTCTAGATTCGATAAATAAGATCGGAAGAGCGTCG	WILDTYPE_SNP_INDIV	1642.1.2.0.6	none	mrna.noflip.NA__chr5:172198163..172198277,-	mrna.noflip.NA__chr5:172198163..172198277,-,1642.1	chr5	172198163	172198277	-	172198163	172198277	1	0	114	1	1	0	rs34163272	TTCGATAAATA	CCCTCCCCCTGCGCGCGGGTCTGGCCCGCCCCGTCCCCCAGAGGCCGCATATAAACGCTCTCCCCGGGCCAGGCTCGCTGCGAAGGACATTTGGGCTGTGTGTGCGACGCGGGT	WILDTYPE_SNP_INDIV__mrna.noflip.NA__chr5:172198163..172198277,-__1642.1.2.0
ACTGGCCGCTTCACTGCCCTCCCCCTGCGCGCGGGTCTGGCCCGCCCCGTCCCCCAGAGGCCGCATATAAACGCTCTCCCCGGGCCAGGCTCGCTGCGAAGGACATTTGGGCTGTGTGTGCGACGCGGGTGGTACCTCTAGAAAGTGCCGGCAAGATCGGAAGAGCGTCG	WILDTYPE_SNP_INDIV	1642.1.2.0.7	none	mrna.noflip.NA__chr5:172198163..172198277,-	mrna.noflip.NA__chr5:172198163..172198277,-,1642.1	chr5	172198163	172198277	-	172198163	172198277	1	0	114	1	1	0	rs34163272	AAGTGCCGGCA	CCCTCCCCCTGCGCGCGGGTCTGGCCCGCCCCGTCCCCCAGAGGCCGCATATAAACGCTCTCCCCGGGCCAGGCTCGCTGCGAAGGACATTTGGGCTGTGTGTGCGACGCGGGT	WILDTYPE_SNP_INDIV__mrna.noflip.NA__chr5:172198163..172198277,-__1642.1.2.0
ACTGGCCGCTTCACTGCCCTCCCCCTGCGCGCGGGTCTGGCCCGCCCCGTCCCCCAGAGGCCGCATATAAACGCTCTCCCCGGGCCAGGCTCGCTGCGAAGGACATTTGGGCTGTGTGTGCGACGCGGGTGGTACCTCTAGAACGAATGGACGAGATCGGAAGAGCGTCG	WILDTYPE_SNP_INDIV	1642.1.2.0.8	none	mrna.noflip.NA__chr5:172198163..172198277,-	mrna.noflip.NA__chr5:172198163..172198277,-,1642.1	chr5	172198163	172198277	-	172198163	172198277	1	0	114	1	1	0	rs34163272	ACGAATGGACG	CCCTCCCCCTGCGCGCGGGTCTGGCCCGCCCCGTCCCCCAGAGGCCGCATATAAACGCTCTCCCCGGGCCAGGCTCGCTGCGAAGGACATTTGGGCTGTGTGTGCGACGCGGGT	WILDTYPE_SNP_INDIV__mrna.noflip.NA__chr5:172198163..172198277,-__1642.1.2.0
ACTGGCCGCTTCACTGCCCTCCCCCTGCGCGCGGGTCTGGCCCGCCCCGTCCCCCAGAGGCCGCATATAAACGCTCTCCCCGGGCCAGGCTCGCTGCGAAGGACATTTGGGCTGTGTGTGCGACGCGGGTGGTACCTCTAGAGTATTCGCTAGAGATCGGAAGAGCGTCG	WILDTYPE_SNP_INDIV	1642.1.2.0.9	none	mrna.noflip.NA__chr5:172198163..172198277,-	mrna.noflip.NA__chr5:172198163..172198277,-,1642.1	chr5	172198163	172198277	-	172198163	172198277	1	0	114	1	1	0	rs34163272	GTATTCGCTAG	CCCTCCCCCTGCGCGCGGGTCTGGCCCGCCCCGTCCCCCAGAGGCCGCATATAAACGCTCTCCCCGGGCCAGGCTCGCTGCGAAGGACATTTGGGCTGTGTGTGCGACGCGGGT	WILDTYPE_SNP_INDIV__mrna.noflip.NA__chr5:172198163..172198277,-__1642.1.2.0
ACTGGCCGCTTCACTGCCCTCCCCCTGCGCGCGGGTCTGGCCCGCCCCGTCCCCCAGAGGCCGCATATAAACGCTCTCCCCGGGCCAGGCTCGCTGCGAAGGACATTTGGGCTGTGTGTGCGACGCGGGTGGTACCTCTAGAGACCGTACTTAAGATCGGAAGAGCGTCG	WILDTYPE_SNP_INDIV	1642.1.2.0.10	none	mrna.noflip.NA__chr5:172198163..172198277,-	mrna.noflip.NA__chr5:172198163..172198277,-,1642.1	chr5	172198163	172198277	-	172198163	172198277	1	0	114	1	1	0	rs34163272	GACCGTACTTA	CCCTCCCCCTGCGCGCGGGTCTGGCCCGCCCCGTCCCCCAGAGGCCGCATATAAACGCTCTCCCCGGGCCAGGCTCGCTGCGAAGGACATTTGGGCTGTGTGTGCGACGCGGGT	WILDTYPE_SNP_INDIV__mrna.noflip.NA__chr5:172198163..172198277,-__1642.1.2.0
ACTGGCCGCTTCACTGCCCTCCCCCTGCGCGCGGGTCTGGCCCGCCCCGTCCCCCAGAGGCCGCATATAAACGCTCTCCCCGGGCCAGGCTCGCTGCGAAGGACATTTGGGCTGTGTGTGCGACGCGGGTGGTACCTCTAGATATTTACCGGTAGATCGGAAGAGCGTCG	WILDTYPE_SNP_INDIV	1642.1.2.0.11	none	mrna.noflip.NA__chr5:172198163..172198277,-	mrna.noflip.NA__chr5:172198163..172198277,-,1642.1	chr5	172198163	172198277	-	172198163	172198277	1	0	114	1	1	0	rs34163272	TATTTACCGGT	CCCTCCCCCTGCGCGCGGGTCTGGCCCGCCCCGTCCCCCAGAGGCCGCATATAAACGCTCTCCCCGGGCCAGGCTCGCTGCGAAGGACATTTGGGCTGTGTGTGCGACGCGGGT	WILDTYPE_SNP_INDIV__mrna.noflip.NA__chr5:172198163..172198277,-__1642.1.2.0
ACTGGCCGCTTCACTGCCCTCCCCCTGCGCGCGGGTCTGGCCCGCCCCGTCCCCCAGAGGCCGCATATAAACGCTCTCCCCGGGCCAGGCTCGCTGCGAAGGACATTTGGGCTGTGTGTGCGACGCGGGTGGTACCTCTAGAGTTAACCGATAAGATCGGAAGAGCGTCG	WILDTYPE_SNP_INDIV	1642.1.2.0.12	none	mrna.noflip.NA__chr5:172198163..172198277,-	mrna.noflip.NA__chr5:172198163..172198277,-,1642.1	chr5	172198163	172198277	-	172198163	172198277	1	0	114	1	1	0	rs34163272	GTTAACCGATA	CCCTCCCCCTGCGCGCGGGTCTGGCCCGCCCCGTCCCCCAGAGGCCGCATATAAACGCTCTCCCCGGGCCAGGCTCGCTGCGAAGGACATTTGGGCTGTGTGTGCGACGCGGGT	WILDTYPE_SNP_INDIV__mrna.noflip.NA__chr5:172198163..172198277,-__1642.1.2.0
ACTGGCCGCTTCACTGCCCTCCCCCTGCGCGCGGGTCTGGCCCGCCCCGTCCCCCAGAGGCCGCATATAAACGCTCTCCCCGGGCCAGGCTCGCTGCGAAGGACATTTGGGCTGTGTGTGCGACGCGGGTGGTACCTCTAGAAGAGCTAAAACAGATCGGAAGAGCGTCG	WILDTYPE_SNP_INDIV	1642.1.2.0.13	none	mrna.noflip.NA__chr5:172198163..172198277,-	mrna.noflip.NA__chr5:172198163..172198277,-,1642.1	chr5	172198163	172198277	-	172198163	172198277	1	0	114	1	1	0	rs34163272	AGAGCTAAAAC	CCCTCCCCCTGCGCGCGGGTCTGGCCCGCCCCGTCCCCCAGAGGCCGCATATAAACGCTCTCCCCGGGCCAGGCTCGCTGCGAAGGACATTTGGGCTGTGTGTGCGACGCGGGT	WILDTYPE_SNP_INDIV__mrna.noflip.NA__chr5:172198163..172198277,-__1642.1.2.0
ACTGGCCGCTTCACTGCCCTCCCCCTGCGCGCGGGTCTGGCCCGCCCCGTCCCCCAGAGGCCGCATATAAACGCTCTCCCCGGGCCAGGCTCGCTGCGAAGGACATTTGGGCTGTGTGTGCGACGCGGGTGGTACCTCTAGACACCATTATGTAGATCGGAAGAGCGTCG	WILDTYPE_SNP_INDIV	1642.1.2.0.14	none	mrna.noflip.NA__chr5:172198163..172198277,-	mrna.noflip.NA__chr5:172198163..172198277,-,1642.1	chr5	172198163	172198277	-	172198163	172198277	1	0	114	1	1	0	rs34163272	CACCATTATGT	CCCTCCCCCTGCGCGCGGGTCTGGCCCGCCCCGTCCCCCAGAGGCCGCATATAAACGCTCTCCCCGGGCCAGGCTCGCTGCGAAGGACATTTGGGCTGTGTGTGCGACGCGGGT	WILDTYPE_SNP_INDIV__mrna.noflip.NA__chr5:172198163..172198277,-__1642.1.2.0
ACTGGCCGCTTCACTGCCCTCCCCCTGCGCGCGGGTCTGGCCCGCCCCGTCCCCCAGAGGCCGCATATAAACGCTCTCCCCGGGCCAGGCTCGCTGCGAAGGACATTTGGGCTGTGTGTGCGACGCGGGTGGTACCTCTAGAATGCTATCGTAAGATCGGAAGAGCGTCG	WILDTYPE_SNP_INDIV	1642.1.2.0.15	none	mrna.noflip.NA__chr5:172198163..172198277,-	mrna.noflip.NA__chr5:172198163..172198277,-,1642.1	chr5	172198163	172198277	-	172198163	172198277	1	0	114	1	1	0	rs34163272	ATGCTATCGTA	CCCTCCCCCTGCGCGCGGGTCTGGCCCGCCCCGTCCCCCAGAGGCCGCATATAAACGCTCTCCCCGGGCCAGGCTCGCTGCGAAGGACATTTGGGCTGTGTGTGCGACGCGGGT	WILDTYPE_SNP_INDIV__mrna.noflip.NA__chr5:172198163..172198277,-__1642.1.2.0
ACTGGCCGCTTCACTGCCCTCCCCCTGCGCGCGGGTCTGGCCCGCCCCGTCCCCCAGAGGCCGCATATAAACGCTCTCCCCGGGCCAGGCTCGCTGCGAAGGACATTTGGGCTGTGTGTGCGACGCGGGTGGTACCTCTAGAAACTCGCGCTGAGATCGGAAGAGCGTCG	WILDTYPE_SNP_INDIV	1642.1.2.0.16	none	mrna.noflip.NA__chr5:172198163..172198277,-	mrna.noflip.NA__chr5:172198163..172198277,-,1642.1	chr5	172198163	172198277	-	172198163	172198277	1	0	114	1	1	0	rs34163272	AACTCGCGCTG	CCCTCCCCCTGCGCGCGGGTCTGGCCCGCCCCGTCCCCCAGAGGCCGCATATAAACGCTCTCCCCGGGCCAGGCTCGCTGCGAAGGACATTTGGGCTGTGTGTGCGACGCGGGT	WILDTYPE_SNP_INDIV__mrna.noflip.NA__chr5:172198163..172198277,-__1642.1.2.0
ACTGGCCGCTTCACTGCCCTCCCCCTGCGCGCGGGTCTGGCCCGCCCCGTCCCCCAGAGGCCGCATATAAACGCTCTCCCCGGGCCAGGCTCGCTGCGAAGGACATTTGGGCTGTGTGTGCGACGCGGGTGGTACCTCTAGAATTATCGAACAAGATCGGAAGAGCGTCG	WILDTYPE_SNP_INDIV	1642.1.2.0.17	none	mrna.noflip.NA__chr5:172198163..172198277,-	mrna.noflip.NA__chr5:172198163..172198277,-,1642.1	chr5	172198163	172198277	-	172198163	172198277	1	0	114	1	1	0	rs34163272	ATTATCGAACA	CCCTCCCCCTGCGCGCGGGTCTGGCCCGCCCCGTCCCCCAGAGGCCGCATATAAACGCTCTCCCCGGGCCAGGCTCGCTGCGAAGGACATTTGGGCTGTGTGTGCGACGCGGGT	WILDTYPE_SNP_INDIV__mrna.noflip.NA__chr5:172198163..172198277,-__1642.1.2.0
ACTGGCCGCTTCACTGCCCTCCCCCTGCGCGCGGGTCTGGCCCGCCCCGTCCCCCAGAGGCCGCATATAAACGCTCTCCCCGGGCCAGGCTCGCTGCGAAGGACATTTGGGCTGTGTGTGCGACGCGGGTGGTACCTCTAGACGCTAACGACTAGATCGGAAGAGCGTCG	WILDTYPE_SNP_INDIV	1642.1.2.0.18	none	mrna.noflip.NA__chr5:172198163..172198277,-	mrna.noflip.NA__chr5:172198163..172198277,-,1642.1	chr5	172198163	172198277	-	172198163	172198277	1	0	114	1	1	0	rs34163272	CGCTAACGACT	CCCTCCCCCTGCGCGCGGGTCTGGCCCGCCCCGTCCCCCAGAGGCCGCATATAAACGCTCTCCCCGGGCCAGGCTCGCTGCGAAGGACATTTGGGCTGTGTGTGCGACGCGGGT	WILDTYPE_SNP_INDIV__mrna.noflip.NA__chr5:172198163..172198277,-__1642.1.2.0
ACTGGCCGCTTCACTGCCCTCCCCCTGCGCGCGGGTCTGGCCCGCCCCGTCCCCCAGAGGCCGCATATAAACGCTCTCCCCGGGCCAGGCTCGCTGCGAAGGACATTTGGGCTGTGTGTGCGACGCGGGTGGTACCTCTAGATTATTAGCGTTAGATCGGAAGAGCGTCG	WILDTYPE_SNP_INDIV	1642.1.2.0.19	none	mrna.noflip.NA__chr5:172198163..172198277,-	mrna.noflip.NA__chr5:172198163..172198277,-,1642.1	chr5	172198163	172198277	-	172198163	172198277	1	0	114	1	1	0	rs34163272	TTATTAGCGTT	CCCTCCCCCTGCGCGCGGGTCTGGCCCGCCCCGTCCCCCAGAGGCCGCATATAAACGCTCTCCCCGGGCCAGGCTCGCTGCGAAGGACATTTGGGCTGTGTGTGCGACGCGGGT	WILDTYPE_SNP_INDIV__mrna.noflip.NA__chr5:172198163..172198277,-__1642.1.2.0
ACTGGCCGCTTCACTGCCCTCCCCCTGCGCGCGGGTCTGGCCCGCCCCGTCCCCCAGAGGCCGCATATAAACGCTCTCCCCGGGCCAGGCTCGCTGCGAAGGACATTTGGGCTGTGTGTGCGACGCGGGTGGTACCTCTAGAGTCGCGATCACAGATCGGAAGAGCGTCG	WILDTYPE_SNP_INDIV	1642.1.2.0.20	none	mrna.noflip.NA__chr5:172198163..172198277,-	mrna.noflip.NA__chr5:172198163..172198277,-,1642.1	chr5	172198163	172198277	-	172198163	172198277	1	0	114	1	1	0	rs34163272	GTCGCGATCAC	CCCTCCCCCTGCGCGCGGGTCTGGCCCGCCCCGTCCCCCAGAGGCCGCATATAAACGCTCTCCCCGGGCCAGGCTCGCTGCGAAGGACATTTGGGCTGTGTGTGCGACGCGGGT	WILDTYPE_SNP_INDIV__mrna.noflip.NA__chr5:172198163..172198277,-__1642.1.2.0
ACTGGCCGCTTCACTGCCCTCCCCCTGCGCGCGGGTCTGGCCCGCCCCGTCCCCCAGAGGCCGCATATAAACGCTCTCCCCGGGCCAGGCTCGCTGCGAAGGACATTTGGGCTGTGTGTGCGACGCGGGTGGTACCTCTAGACCTAGCGAGATAGATCGGAAGAGCGTCG	WILDTYPE_SNP_INDIV	1642.1.2.0.21	none	mrna.noflip.NA__chr5:172198163..172198277,-	mrna.noflip.NA__chr5:172198163..172198277,-,1642.1	chr5	172198163	172198277	-	172198163	172198277	1	0	114	1	1	0	rs34163272	CCTAGCGAGAT	CCCTCCCCCTGCGCGCGGGTCTGGCCCGCCCCGTCCCCCAGAGGCCGCATATAAACGCTCTCCCCGGGCCAGGCTCGCTGCGAAGGACATTTGGGCTGTGTGTGCGACGCGGGT	WILDTYPE_SNP_INDIV__mrna.noflip.NA__chr5:172198163..172198277,-__1642.1.2.0
ACTGGCCGCTTCACTGCCCTCCCCCTGCGCGCGGGTCTGGCCCGCCCCGTCCCCCAGAGGCCGCATATAAACGCTCTCCCCGGGCCAGGCTCGCTGCGAAGGACATTTGGGCTGTGTGTGCGACGCGGGTGGTACCTCTAGAAGGACGACGCTAGATCGGAAGAGCGTCG	WILDTYPE_SNP_INDIV	1642.1.2.0.22	none	mrna.noflip.NA__chr5:172198163..172198277,-	mrna.noflip.NA__chr5:172198163..172198277,-,1642.1	chr5	172198163	172198277	-	172198163	172198277	1	0	114	1	1	0	rs34163272	AGGACGACGCT	CCCTCCCCCTGCGCGCGGGTCTGGCCCGCCCCGTCCCCCAGAGGCCGCATATAAACGCTCTCCCCGGGCCAGGCTCGCTGCGAAGGACATTTGGGCTGTGTGTGCGACGCGGGT	WILDTYPE_SNP_INDIV__mrna.noflip.NA__chr5:172198163..172198277,-__1642.1.2.0
ACTGGCCGCTTCACTGCCCTCCCCCTGCGCGCGGGTCTGGCCCGCCCCGTCCCCCAGAGGCCGCATATAAACGCTCTCCCCGGGCCAGGCTCGCTGCGAAGGACATTTGGGCTGTGTGTGCGACGCGGGTGGTACCTCTAGACAACGTTCGTCAGATCGGAAGAGCGTCG	WILDTYPE_SNP_INDIV	1642.1.2.0.23	none	mrna.noflip.NA__chr5:172198163..172198277,-	mrna.noflip.NA__chr5:172198163..172198277,-,1642.1	chr5	172198163	172198277	-	172198163	172198277	1	0	114	1	1	0	rs34163272	CAACGTTCGTC	CCCTCCCCCTGCGCGCGGGTCTGGCCCGCCCCGTCCCCCAGAGGCCGCATATAAACGCTCTCCCCGGGCCAGGCTCGCTGCGAAGGACATTTGGGCTGTGTGTGCGACGCGGGT	WILDTYPE_SNP_INDIV__mrna.noflip.NA__chr5:172198163..172198277,-__1642.1.2.0
ACTGGCCGCTTCACTGCCCTCCCCCTGCGCGCGGGTCTGGCCCGCCCCGTCCCCCAGAGGCCGCATATAAACGCTCTCCCCGGGCCAGGCTCGCTGCGAAGGACATTTGGGCTGTGTGTGCGACGCGGGTGGTACCTCTAGACGTAACGAGCGAGATCGGAAGAGCGTCG	WILDTYPE_SNP_INDIV	1642.1.2.0.24	none	mrna.noflip.NA__chr5:172198163..172198277,-	mrna.noflip.NA__chr5:172198163..172198277,-,1642.1	chr5	172198163	172198277	-	172198163	172198277	1	0	114	1	1	0	rs34163272	CGTAACGAGCG	CCCTCCCCCTGCGCGCGGGTCTGGCCCGCCCCGTCCCCCAGAGGCCGCATATAAACGCTCTCCCCGGGCCAGGCTCGCTGCGAAGGACATTTGGGCTGTGTGTGCGACGCGGGT	WILDTYPE_SNP_INDIV__mrna.noflip.NA__chr5:172198163..172198277,-__1642.1.2.0
ACTGGCCGCTTCACTGCCCTCCCCCTGCGCGCGGGTCTGGCCCGCCCCGTCCCCCAGAGGCCGCATATAAACGCTCTCCCCGGGCCAGGCTCGCTGCGAAGGACATTTGGGCTGTGTGTGCGACGCGGGTGGTACCTCTAGACTTATGAGTAAAGATCGGAAGAGCGTCG	WILDTYPE_SNP_INDIV	1642.1.2.0.25	none	mrna.noflip.NA__chr5:172198163..172198277,-	mrna.noflip.NA__chr5:172198163..172198277,-,1642.1	chr5	172198163	172198277	-	172198163	172198277	1	0	114	1	1	0	rs34163272	CTTATGAGTAA	CCCTCCCCCTGCGCGCGGGTCTGGCCCGCCCCGTCCCCCAGAGGCCGCATATAAACGCTCTCCCCGGGCCAGGCTCGCTGCGAAGGACATTTGGGCTGTGTGTGCGACGCGGGT	WILDTYPE_SNP_INDIV__mrna.noflip.NA__chr5:172198163..172198277,-__1642.1.2.0
ACTGGCCGCTTCACTGCCCTCCCCCTGCGCGCGGGTCTGGCCCGCCCCGTCCCCCAGAGGCCGCATATAAACGCTCTCCCCGGGCCAGGCTCGCTGCGAAGGACATTTGGGCTGTGTGTGCGACGCGGGTGGTACCTCTAGAAGTTCGACTGGAGATCGGAAGAGCGTCG	WILDTYPE_SNP_INDIV	1642.1.2.0.26	none	mrna.noflip.NA__chr5:172198163..172198277,-	mrna.noflip.NA__chr5:172198163..172198277,-,1642.1	chr5	172198163	172198277	-	172198163	172198277	1	0	114	1	1	0	rs34163272	AGTTCGACTGG	CCCTCCCCCTGCGCGCGGGTCTGGCCCGCCCCGTCCCCCAGAGGCCGCATATAAACGCTCTCCCCGGGCCAGGCTCGCTGCGAAGGACATTTGGGCTGTGTGTGCGACGCGGGT	WILDTYPE_SNP_INDIV__mrna.noflip.NA__chr5:172198163..172198277,-__1642.1.2.0
ACTGGCCGCTTCACTGCCCTCCCCCTGCGCGCGGGTCTGGCCCGCCCCGTCCCCCAGAGGCCGCATATAAACGCTCTCCCCGGGCCAGGCTCGCTGCGAAGGACATTTGGGCTGTGTGTGCGACGCGGGTGGTACCTCTAGATACTATCGGGAAGATCGGAAGAGCGTCG	WILDTYPE_SNP_INDIV	1642.1.2.0.27	none	mrna.noflip.NA__chr5:172198163..172198277,-	mrna.noflip.NA__chr5:172198163..172198277,-,1642.1	chr5	172198163	172198277	-	172198163	172198277	1	0	114	1	1	0	rs34163272	TACTATCGGGA	CCCTCCCCCTGCGCGCGGGTCTGGCCCGCCCCGTCCCCCAGAGGCCGCATATAAACGCTCTCCCCGGGCCAGGCTCGCTGCGAAGGACATTTGGGCTGTGTGTGCGACGCGGGT	WILDTYPE_SNP_INDIV__mrna.noflip.NA__chr5:172198163..172198277,-__1642.1.2.0
ACTGGCCGCTTCACTGCCCTCCCCCTGCGCGCGGGTCTGGCCCGCCCCGTCCCCCAGAGGCCGCATATAAACGCTCTCCCCGGGCCAGGCTCGCTGCGAAGGACATTTGGGCTGTGTGTGCGACGCGGGTGGTACCTCTAGAGTGCGGATTGTAGATCGGAAGAGCGTCG	WILDTYPE_SNP_INDIV	1642.1.2.0.28	none	mrna.noflip.NA__chr5:172198163..172198277,-	mrna.noflip.NA__chr5:172198163..172198277,-,1642.1	chr5	172198163	172198277	-	172198163	172198277	1	0	114	1	1	0	rs34163272	GTGCGGATTGT	CCCTCCCCCTGCGCGCGGGTCTGGCCCGCCCCGTCCCCCAGAGGCCGCATATAAACGCTCTCCCCGGGCCAGGCTCGCTGCGAAGGACATTTGGGCTGTGTGTGCGACGCGGGT	WILDTYPE_SNP_INDIV__mrna.noflip.NA__chr5:172198163..172198277,-__1642.1.2.0
ACTGGCCGCTTCACTGCCCTCCCCCTGCGCGCGGGTCTGGCCCGCCCCGTCCCCCAGAGGCCGCATATAAACGCTCTCCCCGGGCCAGGCTCGCTGCGAAGGACATTTGGGCTGTGTGTGCGACGCGGGTGGTACCTCTAGAGACGTATCAAAAGATCGGAAGAGCGTCG	WILDTYPE_SNP_INDIV	1642.1.2.0.29	none	mrna.noflip.NA__chr5:172198163..172198277,-	mrna.noflip.NA__chr5:172198163..172198277,-,1642.1	chr5	172198163	172198277	-	172198163	172198277	1	0	114	1	1	0	rs34163272	GACGTATCAAA	CCCTCCCCCTGCGCGCGGGTCTGGCCCGCCCCGTCCCCCAGAGGCCGCATATAAACGCTCTCCCCGGGCCAGGCTCGCTGCGAAGGACATTTGGGCTGTGTGTGCGACGCGGGT	WILDTYPE_SNP_INDIV__mrna.noflip.NA__chr5:172198163..172198277,-__1642.1.2.0
ACTGGCCGCTTCACTGCCCTCCCCCTGCGCGCGGGTCTGGCCCGCCCCGTCCCCCAGAGGCCGCATATAAACGCTCTCCCCGGGCCAGGCTCGCTGCGAAGGACATTTGGGCTGTGTGTGCGACGCGGGTGGTACCTCTAGATTACGTACTGCAGATCGGAAGAGCGTCG	WILDTYPE_SNP_INDIV	1642.1.2.0.30	none	mrna.noflip.NA__chr5:172198163..172198277,-	mrna.noflip.NA__chr5:172198163..172198277,-,1642.1	chr5	172198163	172198277	-	172198163	172198277	1	0	114	1	1	0	rs34163272	TTACGTACTGC	CCCTCCCCCTGCGCGCGGGTCTGGCCCGCCCCGTCCCCCAGAGGCCGCATATAAACGCTCTCCCCGGGCCAGGCTCGCTGCGAAGGACATTTGGGCTGTGTGTGCGACGCGGGT	WILDTYPE_SNP_INDIV__mrna.noflip.NA__chr5:172198163..172198277,-__1642.1.2.0
ACTGGCCGCTTCACTGCCCTCCCCCTGCGCGCGGGTCTGGCCCGCCCCGTCCCCCAGAGGCCGCATATAAACGCTCTCCCCGGGCCAGGCTCGCTGCGAAGGACATTTGGGCTGTGTGTGCGACGCGGGTGGTACCTCTAGAGCCATCTATCGAGATCGGAAGAGCGTCG	WILDTYPE_SNP_INDIV	1642.1.2.0.31	none	mrna.noflip.NA__chr5:172198163..172198277,-	mrna.noflip.NA__chr5:172198163..172198277,-,1642.1	chr5	172198163	172198277	-	172198163	172198277	1	0	114	1	1	0	rs34163272	GCCATCTATCG	CCCTCCCCCTGCGCGCGGGTCTGGCCCGCCCCGTCCCCCAGAGGCCGCATATAAACGCTCTCCCCGGGCCAGGCTCGCTGCGAAGGACATTTGGGCTGTGTGTGCGACGCGGGT	WILDTYPE_SNP_INDIV__mrna.noflip.NA__chr5:172198163..172198277,-__1642.1.2.0
ACTGGCCGCTTCACTGCCCTCCCCCTGCGCGCGGGTCTGGCCCGCCCCGTCCCCCAGAGGCCGCATATAAACGCTCTCCCCGGGCCAGGCTCGCTGCGAAGGACATTTGGGCTGTGTGTGCGACGCGGGTGGTACCTCTAGAAAAGTCAATGCAGATCGGAAGAGCGTCG	WILDTYPE_SNP_INDIV	1642.1.2.0.32	none	mrna.noflip.NA__chr5:172198163..172198277,-	mrna.noflip.NA__chr5:172198163..172198277,-,1642.1	chr5	172198163	172198277	-	172198163	172198277	1	0	114	1	1	0	rs34163272	AAAGTCAATGC	CCCTCCCCCTGCGCGCGGGTCTGGCCCGCCCCGTCCCCCAGAGGCCGCATATAAACGCTCTCCCCGGGCCAGGCTCGCTGCGAAGGACATTTGGGCTGTGTGTGCGACGCGGGT	WILDTYPE_SNP_INDIV__mrna.noflip.NA__chr5:172198163..172198277,-__1642.1.2.0
ACTGGCCGCTTCACTGCCCTCCCCCTGCGCGCGGGTCTGGCCCGCCCCGTCCCCCAGAGGCCGCATATAAACGCTCTCCCCGGGCCAGGCTCGCTGTGAAGGACATTTGGGCTGTGTGTGCGACGCGGGTGGTACCTCTAGAGTGTTTATCGGAGATCGGAAGAGCGTCG	WILDTYPE_SNP_PLUS_HAPLO	1642.1.2.1.1	none	mrna.noflip.NA__chr5:172198163..172198277,-	mrna.noflip.NA__chr5:172198163..172198277,-,1642.1	chr5	172198163	172198277	-	172198163	172198277	1	0	114	1	1	0	rs117012610,rs34163272	GTGTTTATCGG	CCCTCCCCCTGCGCGCGGGTCTGGCCCGCCCCGTCCCCCAGAGGCCGCATATAAACGCTCTCCCCGGGCCAGGCTCGCTGTGAAGGACATTTGGGCTGTGTGTGCGACGCGGGT	WILDTYPE_SNP_PLUS_HAPLO__mrna.noflip.NA__chr5:172198163..172198277,-__1642.1.2.1
ACTGGCCGCTTCACTGCCCTCCCCCTGCGCGCGGGTCTGGCCCGCCCCGTCCCCCAGAGGCCGCATATAAACGCTCTCCCCGGGCCAGGCTCGCTGTGAAGGACATTTGGGCTGTGTGTGCGACGCGGGTGGTACCTCTAGACGCGCTAACGGAGATCGGAAGAGCGTCG	WILDTYPE_SNP_PLUS_HAPLO	1642.1.2.1.2	none	mrna.noflip.NA__chr5:172198163..172198277,-	mrna.noflip.NA__chr5:172198163..172198277,-,1642.1	chr5	172198163	172198277	-	172198163	172198277	1	0	114	1	1	0	rs117012610,rs34163272	CGCGCTAACGG	CCCTCCCCCTGCGCGCGGGTCTGGCCCGCCCCGTCCCCCAGAGGCCGCATATAAACGCTCTCCCCGGGCCAGGCTCGCTGTGAAGGACATTTGGGCTGTGTGTGCGACGCGGGT	WILDTYPE_SNP_PLUS_HAPLO__mrna.noflip.NA__chr5:172198163..172198277,-__1642.1.2.1
ACTGGCCGCTTCACTGCCCTCCCCCTGCGCGCGGGTCTGGCCCGCCCCGTCCCCCAGAGGCCGCATATAAACGCTCTCCCCGGGCCAGGCTCGCTGTGAAGGACATTTGGGCTGTGTGTGCGACGCGGGTGGTACCTCTAGACTTTCGGTAAGAGATCGGAAGAGCGTCG	WILDTYPE_SNP_PLUS_HAPLO	1642.1.2.1.3	none	mrna.noflip.NA__chr5:172198163..172198277,-	mrna.noflip.NA__chr5:172198163..172198277,-,1642.1	chr5	172198163	172198277	-	172198163	172198277	1	0	114	1	1	0	rs117012610,rs34163272	CTTTCGGTAAG	CCCTCCCCCTGCGCGCGGGTCTGGCCCGCCCCGTCCCCCAGAGGCCGCATATAAACGCTCTCCCCGGGCCAGGCTCGCTGTGAAGGACATTTGGGCTGTGTGTGCGACGCGGGT	WILDTYPE_SNP_PLUS_HAPLO__mrna.noflip.NA__chr5:172198163..172198277,-__1642.1.2.1
ACTGGCCGCTTCACTGCCCTCCCCCTGCGCGCGGGTCTGGCCCGCCCCGTCCCCCAGAGGCCGCATATAAACGCTCTCCCCGGGCCAGGCTCGCTGTGAAGGACATTTGGGCTGTGTGTGCGACGCGGGTGGTACCTCTAGATATAACGCGTAAGATCGGAAGAGCGTCG	WILDTYPE_SNP_PLUS_HAPLO	1642.1.2.1.4	none	mrna.noflip.NA__chr5:172198163..172198277,-	mrna.noflip.NA__chr5:172198163..172198277,-,1642.1	chr5	172198163	172198277	-	172198163	172198277	1	0	114	1	1	0	rs117012610,rs34163272	TATAACGCGTA	CCCTCCCCCTGCGCGCGGGTCTGGCCCGCCCCGTCCCCCAGAGGCCGCATATAAACGCTCTCCCCGGGCCAGGCTCGCTGTGAAGGACATTTGGGCTGTGTGTGCGACGCGGGT	WILDTYPE_SNP_PLUS_HAPLO__mrna.noflip.NA__chr5:172198163..172198277,-__1642.1.2.1
ACTGGCCGCTTCACTGCCCTCCCCCTGCGCGCGGGTCTGGCCCGCCCCGTCCCCCAGAGGCCGCATATAAACGCTCTCCCCGGGCCAGGCTCGCTGTGAAGGACATTTGGGCTGTGTGTGCGACGCGGGTGGTACCTCTAGAACGGTAGATGGAGATCGGAAGAGCGTCG	WILDTYPE_SNP_PLUS_HAPLO	1642.1.2.1.5	none	mrna.noflip.NA__chr5:172198163..172198277,-	mrna.noflip.NA__chr5:172198163..172198277,-,1642.1	chr5	172198163	172198277	-	172198163	172198277	1	0	114	1	1	0	rs117012610,rs34163272	ACGGTAGATGG	CCCTCCCCCTGCGCGCGGGTCTGGCCCGCCCCGTCCCCCAGAGGCCGCATATAAACGCTCTCCCCGGGCCAGGCTCGCTGTGAAGGACATTTGGGCTGTGTGTGCGACGCGGGT	WILDTYPE_SNP_PLUS_HAPLO__mrna.noflip.NA__chr5:172198163..172198277,-__1642.1.2.1
ACTGGCCGCTTCACTGCCCTCCCCCTGCGCGCGGGTCTGGCCCGCCCCGTCCCCCAGAGGCCGCATATAAACGCTCTCCCCGGGCCAGGCTCGCTGTGAAGGACATTTGGGCTGTGTGTGCGACGCGGGTGGTACCTCTAGAAACGTACCTGAAGATCGGAAGAGCGTCG	WILDTYPE_SNP_PLUS_HAPLO	1642.1.2.1.6	none	mrna.noflip.NA__chr5:172198163..172198277,-	mrna.noflip.NA__chr5:172198163..172198277,-,1642.1	chr5	172198163	172198277	-	172198163	172198277	1	0	114	1	1	0	rs117012610,rs34163272	AACGTACCTGA	CCCTCCCCCTGCGCGCGGGTCTGGCCCGCCCCGTCCCCCAGAGGCCGCATATAAACGCTCTCCCCGGGCCAGGCTCGCTGTGAAGGACATTTGGGCTGTGTGTGCGACGCGGGT	WILDTYPE_SNP_PLUS_HAPLO__mrna.noflip.NA__chr5:172198163..172198277,-__1642.1.2.1
ACTGGCCGCTTCACTGCCCTCCCCCTGCGCGCGGGTCTGGCCCGCCCCGTCCCCCAGAGGCCGCATATAAACGCTCTCCCCGGGCCAGGCTCGCTGTGAAGGACATTTGGGCTGTGTGTGCGACGCGGGTGGTACCTCTAGACGAATCGAGGAAGATCGGAAGAGCGTCG	WILDTYPE_SNP_PLUS_HAPLO	1642.1.2.1.7	none	mrna.noflip.NA__chr5:172198163..172198277,-	mrna.noflip.NA__chr5:172198163..172198277,-,1642.1	chr5	172198163	172198277	-	172198163	172198277	1	0	114	1	1	0	rs117012610,rs34163272	CGAATCGAGGA	CCCTCCCCCTGCGCGCGGGTCTGGCCCGCCCCGTCCCCCAGAGGCCGCATATAAACGCTCTCCCCGGGCCAGGCTCGCTGTGAAGGACATTTGGGCTGTGTGTGCGACGCGGGT	WILDTYPE_SNP_PLUS_HAPLO__mrna.noflip.NA__chr5:172198163..172198277,-__1642.1.2.1
ACTGGCCGCTTCACTGCCCTCCCCCTGCGCGCGGGTCTGGCCCGCCCCGTCCCCCAGAGGCCGCATATAAACGCTCTCCCCGGGCCAGGCTCGCTGTGAAGGACATTTGGGCTGTGTGTGCGACGCGGGTGGTACCTCTAGACTTTGACTATTAGATCGGAAGAGCGTCG	WILDTYPE_SNP_PLUS_HAPLO	1642.1.2.1.8	none	mrna.noflip.NA__chr5:172198163..172198277,-	mrna.noflip.NA__chr5:172198163..172198277,-,1642.1	chr5	172198163	172198277	-	172198163	172198277	1	0	114	1	1	0	rs117012610,rs34163272	CTTTGACTATT	CCCTCCCCCTGCGCGCGGGTCTGGCCCGCCCCGTCCCCCAGAGGCCGCATATAAACGCTCTCCCCGGGCCAGGCTCGCTGTGAAGGACATTTGGGCTGTGTGTGCGACGCGGGT	WILDTYPE_SNP_PLUS_HAPLO__mrna.noflip.NA__chr5:172198163..172198277,-__1642.1.2.1
ACTGGCCGCTTCACTGCCCTCCCCCTGCGCGCGGGTCTGGCCCGCCCCGTCCCCCAGAGGCCGCATATAAACGCTCTCCCCGGGCCAGGCTCGCTGTGAAGGACATTTGGGCTGTGTGTGCGACGCGGGTGGTACCTCTAGAACCCCGTAATTAGATCGGAAGAGCGTCG	WILDTYPE_SNP_PLUS_HAPLO	1642.1.2.1.9	none	mrna.noflip.NA__chr5:172198163..172198277,-	mrna.noflip.NA__chr5:172198163..172198277,-,1642.1	chr5	172198163	172198277	-	172198163	172198277	1	0	114	1	1	0	rs117012610,rs34163272	ACCCCGTAATT	CCCTCCCCCTGCGCGCGGGTCTGGCCCGCCCCGTCCCCCAGAGGCCGCATATAAACGCTCTCCCCGGGCCAGGCTCGCTGTGAAGGACATTTGGGCTGTGTGTGCGACGCGGGT	WILDTYPE_SNP_PLUS_HAPLO__mrna.noflip.NA__chr5:172198163..172198277,-__1642.1.2.1
ACTGGCCGCTTCACTGCCCTCCCCCTGCGCGCGGGTCTGGCCCGCCCCGTCCCCCAGAGGCCGCATATAAACGCTCTCCCCGGGCCAGGCTCGCTGTGAAGGACATTTGGGCTGTGTGTGCGACGCGGGTGGTACCTCTAGAAGCCGACTAAAAGATCGGAAGAGCGTCG	WILDTYPE_SNP_PLUS_HAPLO	1642.1.2.1.10	none	mrna.noflip.NA__chr5:172198163..172198277,-	mrna.noflip.NA__chr5:172198163..172198277,-,1642.1	chr5	172198163	172198277	-	172198163	172198277	1	0	114	1	1	0	rs117012610,rs34163272	AGCCGACTAAA	CCCTCCCCCTGCGCGCGGGTCTGGCCCGCCCCGTCCCCCAGAGGCCGCATATAAACGCTCTCCCCGGGCCAGGCTCGCTGTGAAGGACATTTGGGCTGTGTGTGCGACGCGGGT	WILDTYPE_SNP_PLUS_HAPLO__mrna.noflip.NA__chr5:172198163..172198277,-__1642.1.2.1
ACTGGCCGCTTCACTGCCCTCCCCCTGCGCGCGGGTCTGGCCCGCCCCGTCCCCCAGAGGCCGCATATAAACGCTCTCCCCGGGCCAGGCTCGCTGTGAAGGACATTTGGGCTGTGTGTGCGACGCGGGTGGTACCTCTAGATTTGACGCTGCAGATCGGAAGAGCGTCG	WILDTYPE_SNP_PLUS_HAPLO	1642.1.2.1.11	none	mrna.noflip.NA__chr5:172198163..172198277,-	mrna.noflip.NA__chr5:172198163..172198277,-,1642.1	chr5	172198163	172198277	-	172198163	172198277	1	0	114	1	1	0	rs117012610,rs34163272	TTTGACGCTGC	CCCTCCCCCTGCGCGCGGGTCTGGCCCGCCCCGTCCCCCAGAGGCCGCATATAAACGCTCTCCCCGGGCCAGGCTCGCTGTGAAGGACATTTGGGCTGTGTGTGCGACGCGGGT	WILDTYPE_SNP_PLUS_HAPLO__mrna.noflip.NA__chr5:172198163..172198277,-__1642.1.2.1
ACTGGCCGCTTCACTGCCCTCCCCCTGCGCGCGGGTCTGGCCCGCCCCGTCCCCCAGAGGCCGCATATAAACGCTCTCCCCGGGCCAGGCTCGCTGTGAAGGACATTTGGGCTGTGTGTGCGACGCGGGTGGTACCTCTAGATTCACGGCTAAAGATCGGAAGAGCGTCG	WILDTYPE_SNP_PLUS_HAPLO	1642.1.2.1.12	none	mrna.noflip.NA__chr5:172198163..172198277,-	mrna.noflip.NA__chr5:172198163..172198277,-,1642.1	chr5	172198163	172198277	-	172198163	172198277	1	0	114	1	1	0	rs117012610,rs34163272	TTCACGGCTAA	CCCTCCCCCTGCGCGCGGGTCTGGCCCGCCCCGTCCCCCAGAGGCCGCATATAAACGCTCTCCCCGGGCCAGGCTCGCTGTGAAGGACATTTGGGCTGTGTGTGCGACGCGGGT	WILDTYPE_SNP_PLUS_HAPLO__mrna.noflip.NA__chr5:172198163..172198277,-__1642.1.2.1
ACTGGCCGCTTCACTGCCCTCCCCCTGCGCGCGGGTCTGGCCCGCCCCGTCCCCCAGAGGCCGCATATAAACGCTCTCCCCGGGCCAGGCTCGCTGTGAAGGACATTTGGGCTGTGTGTGCGACGCGGGTGGTACCTCTAGAGACTAACGAAAAGATCGGAAGAGCGTCG	WILDTYPE_SNP_PLUS_HAPLO	1642.1.2.1.13	none	mrna.noflip.NA__chr5:172198163..172198277,-	mrna.noflip.NA__chr5:172198163..172198277,-,1642.1	chr5	172198163	172198277	-	172198163	172198277	1	0	114	1	1	0	rs117012610,rs34163272	GACTAACGAAA	CCCTCCCCCTGCGCGCGGGTCTGGCCCGCCCCGTCCCCCAGAGGCCGCATATAAACGCTCTCCCCGGGCCAGGCTCGCTGTGAAGGACATTTGGGCTGTGTGTGCGACGCGGGT	WILDTYPE_SNP_PLUS_HAPLO__mrna.noflip.NA__chr5:172198163..172198277,-__1642.1.2.1
ACTGGCCGCTTCACTGCCCTCCCCCTGCGCGCGGGTCTGGCCCGCCCCGTCCCCCAGAGGCCGCATATAAACGCTCTCCCCGGGCCAGGCTCGCTGTGAAGGACATTTGGGCTGTGTGTGCGACGCGGGTGGTACCTCTAGACGGGCGCTGACAGATCGGAAGAGCGTCG	WILDTYPE_SNP_PLUS_HAPLO	1642.1.2.1.14	none	mrna.noflip.NA__chr5:172198163..172198277,-	mrna.noflip.NA__chr5:172198163..172198277,-,1642.1	chr5	172198163	172198277	-	172198163	172198277	1	0	114	1	1	0	rs117012610,rs34163272	CGGGCGCTGAC	CCCTCCCCCTGCGCGCGGGTCTGGCCCGCCCCGTCCCCCAGAGGCCGCATATAAACGCTCTCCCCGGGCCAGGCTCGCTGTGAAGGACATTTGGGCTGTGTGTGCGACGCGGGT	WILDTYPE_SNP_PLUS_HAPLO__mrna.noflip.NA__chr5:172198163..172198277,-__1642.1.2.1
ACTGGCCGCTTCACTGCCCTCCCCCTGCGCGCGGGTCTGGCCCGCCCCGTCCCCCAGAGGCCGCATATAAACGCTCTCCCCGGGCCAGGCTCGCTGTGAAGGACATTTGGGCTGTGTGTGCGACGCGGGTGGTACCTCTAGAAGATAACGGGCAGATCGGAAGAGCGTCG	WILDTYPE_SNP_PLUS_HAPLO	1642.1.2.1.15	none	mrna.noflip.NA__chr5:172198163..172198277,-	mrna.noflip.NA__chr5:172198163..172198277,-,1642.1	chr5	172198163	172198277	-	172198163	172198277	1	0	114	1	1	0	rs117012610,rs34163272	AGATAACGGGC	CCCTCCCCCTGCGCGCGGGTCTGGCCCGCCCCGTCCCCCAGAGGCCGCATATAAACGCTCTCCCCGGGCCAGGCTCGCTGTGAAGGACATTTGGGCTGTGTGTGCGACGCGGGT	WILDTYPE_SNP_PLUS_HAPLO__mrna.noflip.NA__chr5:172198163..172198277,-__1642.1.2.1
ACTGGCCGCTTCACTGCCCTCCCCCTGCGCGCGGGTCTGGCCCGCCCCGTCCCCCAGAGGCCGCATATAAACGCTCTCCCCGGGCCAGGCTCGCTGTGAAGGACATTTGGGCTGTGTGTGCGACGCGGGTGGTACCTCTAGAATAGTTCGTTAAGATCGGAAGAGCGTCG	WILDTYPE_SNP_PLUS_HAPLO	1642.1.2.1.16	none	mrna.noflip.NA__chr5:172198163..172198277,-	mrna.noflip.NA__chr5:172198163..172198277,-,1642.1	chr5	172198163	172198277	-	172198163	172198277	1	0	114	1	1	0	rs117012610,rs34163272	ATAGTTCGTTA	CCCTCCCCCTGCGCGCGGGTCTGGCCCGCCCCGTCCCCCAGAGGCCGCATATAAACGCTCTCCCCGGGCCAGGCTCGCTGTGAAGGACATTTGGGCTGTGTGTGCGACGCGGGT	WILDTYPE_SNP_PLUS_HAPLO__mrna.noflip.NA__chr5:172198163..172198277,-__1642.1.2.1
ACTGGCCGCTTCACTGCCCTCCCCCTGCGCGCGGGTCTGGCCCGCCCCGTCCCCCAGAGGCCGCATATAAACGCTCTCCCCGGGCCAGGCTCGCTGTGAAGGACATTTGGGCTGTGTGTGCGACGCGGGTGGTACCTCTAGACCGAGATATGGAGATCGGAAGAGCGTCG	WILDTYPE_SNP_PLUS_HAPLO	1642.1.2.1.17	none	mrna.noflip.NA__chr5:172198163..172198277,-	mrna.noflip.NA__chr5:172198163..172198277,-,1642.1	chr5	172198163	172198277	-	172198163	172198277	1	0	114	1	1	0	rs117012610,rs34163272	CCGAGATATGG	CCCTCCCCCTGCGCGCGGGTCTGGCCCGCCCCGTCCCCCAGAGGCCGCATATAAACGCTCTCCCCGGGCCAGGCTCGCTGTGAAGGACATTTGGGCTGTGTGTGCGACGCGGGT	WILDTYPE_SNP_PLUS_HAPLO__mrna.noflip.NA__chr5:172198163..172198277,-__1642.1.2.1
ACTGGCCGCTTCACTGCCCTCCCCCTGCGCGCGGGTCTGGCCCGCCCCGTCCCCCAGAGGCCGCATATAAACGCTCTCCCCGGGCCAGGCTCGCTGTGAAGGACATTTGGGCTGTGTGTGCGACGCGGGTGGTACCTCTAGAAGTAATCGCTAAGATCGGAAGAGCGTCG	WILDTYPE_SNP_PLUS_HAPLO	1642.1.2.1.18	none	mrna.noflip.NA__chr5:172198163..172198277,-	mrna.noflip.NA__chr5:172198163..172198277,-,1642.1	chr5	172198163	172198277	-	172198163	172198277	1	0	114	1	1	0	rs117012610,rs34163272	AGTAATCGCTA	CCCTCCCCCTGCGCGCGGGTCTGGCCCGCCCCGTCCCCCAGAGGCCGCATATAAACGCTCTCCCCGGGCCAGGCTCGCTGTGAAGGACATTTGGGCTGTGTGTGCGACGCGGGT	WILDTYPE_SNP_PLUS_HAPLO__mrna.noflip.NA__chr5:172198163..172198277,-__1642.1.2.1
ACTGGCCGCTTCACTGCCCTCCCCCTGCGCGCGGGTCTGGCCCGCCCCGTCCCCCAGAGGCCGCATATAAACGCTCTCCCCGGGCCAGGCTCGCTGTGAAGGACATTTGGGCTGTGTGTGCGACGCGGGTGGTACCTCTAGACAAGCCGGGATAGATCGGAAGAGCGTCG	WILDTYPE_SNP_PLUS_HAPLO	1642.1.2.1.19	none	mrna.noflip.NA__chr5:172198163..172198277,-	mrna.noflip.NA__chr5:172198163..172198277,-,1642.1	chr5	172198163	172198277	-	172198163	172198277	1	0	114	1	1	0	rs117012610,rs34163272	CAAGCCGGGAT	CCCTCCCCCTGCGCGCGGGTCTGGCCCGCCCCGTCCCCCAGAGGCCGCATATAAACGCTCTCCCCGGGCCAGGCTCGCTGTGAAGGACATTTGGGCTGTGTGTGCGACGCGGGT	WILDTYPE_SNP_PLUS_HAPLO__mrna.noflip.NA__chr5:172198163..172198277,-__1642.1.2.1
ACTGGCCGCTTCACTGCCCTCCCCCTGCGCGCGGGTCTGGCCCGCCCCGTCCCCCAGAGGCCGCATATAAACGCTCTCCCCGGGCCAGGCTCGCTGTGAAGGACATTTGGGCTGTGTGTGCGACGCGGGTGGTACCTCTAGAGCACGCTCTCGAGATCGGAAGAGCGTCG	WILDTYPE_SNP_PLUS_HAPLO	1642.1.2.1.20	none	mrna.noflip.NA__chr5:172198163..172198277,-	mrna.noflip.NA__chr5:172198163..172198277,-,1642.1	chr5	172198163	172198277	-	172198163	172198277	1	0	114	1	1	0	rs117012610,rs34163272	GCACGCTCTCG	CCCTCCCCCTGCGCGCGGGTCTGGCCCGCCCCGTCCCCCAGAGGCCGCATATAAACGCTCTCCCCGGGCCAGGCTCGCTGTGAAGGACATTTGGGCTGTGTGTGCGACGCGGGT	WILDTYPE_SNP_PLUS_HAPLO__mrna.noflip.NA__chr5:172198163..172198277,-__1642.1.2.1
ACTGGCCGCTTCACTGCCCTCCCCCTGCGCGCGGGTCTGGCCCGCCCCGTCCCCCAGAGGCCGCATATAAACGCTCTCCCCGGGCCAGGCTCGCTGTGAAGGACATTTGGGCTGTGTGTGCGACGCGGGTGGTACCTCTAGATAACTAATCGCAGATCGGAAGAGCGTCG	WILDTYPE_SNP_PLUS_HAPLO	1642.1.2.1.21	none	mrna.noflip.NA__chr5:172198163..172198277,-	mrna.noflip.NA__chr5:172198163..172198277,-,1642.1	chr5	172198163	172198277	-	172198163	172198277	1	0	114	1	1	0	rs117012610,rs34163272	TAACTAATCGC	CCCTCCCCCTGCGCGCGGGTCTGGCCCGCCCCGTCCCCCAGAGGCCGCATATAAACGCTCTCCCCGGGCCAGGCTCGCTGTGAAGGACATTTGGGCTGTGTGTGCGACGCGGGT	WILDTYPE_SNP_PLUS_HAPLO__mrna.noflip.NA__chr5:172198163..172198277,-__1642.1.2.1
ACTGGCCGCTTCACTGCCCTCCCCCTGCGCGCGGGTCTGGCCCGCCCCGTCCCCCAGAGGCCGCATATAAACGCTCTCCCCGGGCCAGGCTCGCTGTGAAGGACATTTGGGCTGTGTGTGCGACGCGGGTGGTACCTCTAGATTGTTCAATCAAGATCGGAAGAGCGTCG	WILDTYPE_SNP_PLUS_HAPLO	1642.1.2.1.22	none	mrna.noflip.NA__chr5:172198163..172198277,-	mrna.noflip.NA__chr5:172198163..172198277,-,1642.1	chr5	172198163	172198277	-	172198163	172198277	1	0	114	1	1	0	rs117012610,rs34163272	TTGTTCAATCA	CCCTCCCCCTGCGCGCGGGTCTGGCCCGCCCCGTCCCCCAGAGGCCGCATATAAACGCTCTCCCCGGGCCAGGCTCGCTGTGAAGGACATTTGGGCTGTGTGTGCGACGCGGGT	WILDTYPE_SNP_PLUS_HAPLO__mrna.noflip.NA__chr5:172198163..172198277,-__1642.1.2.1
ACTGGCCGCTTCACTGCCCTCCCCCTGCGCGCGGGTCTGGCCCGCCCCGTCCCCCAGAGGCCGCATATAAACGCTCTCCCCGGGCCAGGCTCGCTGTGAAGGACATTTGGGCTGTGTGTGCGACGCGGGTGGTACCTCTAGAAGTAGCGATATAGATCGGAAGAGCGTCG	WILDTYPE_SNP_PLUS_HAPLO	1642.1.2.1.23	none	mrna.noflip.NA__chr5:172198163..172198277,-	mrna.noflip.NA__chr5:172198163..172198277,-,1642.1	chr5	172198163	172198277	-	172198163	172198277	1	0	114	1	1	0	rs117012610,rs34163272	AGTAGCGATAT	CCCTCCCCCTGCGCGCGGGTCTGGCCCGCCCCGTCCCCCAGAGGCCGCATATAAACGCTCTCCCCGGGCCAGGCTCGCTGTGAAGGACATTTGGGCTGTGTGTGCGACGCGGGT	WILDTYPE_SNP_PLUS_HAPLO__mrna.noflip.NA__chr5:172198163..172198277,-__1642.1.2.1
ACTGGCCGCTTCACTGCCCTCCCCCTGCGCGCGGGTCTGGCCCGCCCCGTCCCCCAGAGGCCGCATATAAACGCTCTCCCCGGGCCAGGCTCGCTGTGAAGGACATTTGGGCTGTGTGTGCGACGCGGGTGGTACCTCTAGAAAGTACGCGACAGATCGGAAGAGCGTCG	WILDTYPE_SNP_PLUS_HAPLO	1642.1.2.1.24	none	mrna.noflip.NA__chr5:172198163..172198277,-	mrna.noflip.NA__chr5:172198163..172198277,-,1642.1	chr5	172198163	172198277	-	172198163	172198277	1	0	114	1	1	0	rs117012610,rs34163272	AAGTACGCGAC	CCCTCCCCCTGCGCGCGGGTCTGGCCCGCCCCGTCCCCCAGAGGCCGCATATAAACGCTCTCCCCGGGCCAGGCTCGCTGTGAAGGACATTTGGGCTGTGTGTGCGACGCGGGT	WILDTYPE_SNP_PLUS_HAPLO__mrna.noflip.NA__chr5:172198163..172198277,-__1642.1.2.1
ACTGGCCGCTTCACTGCCCTCCCCCTGCGCGCGGGTCTGGCCCGCCCCGTCCCCCAGAGGCCGCATATAAACGCTCTCCCCGGGCCAGGCTCGCTGTGAAGGACATTTGGGCTGTGTGTGCGACGCGGGTGGTACCTCTAGACCATCAACGTCAGATCGGAAGAGCGTCG	WILDTYPE_SNP_PLUS_HAPLO	1642.1.2.1.25	none	mrna.noflip.NA__chr5:172198163..172198277,-	mrna.noflip.NA__chr5:172198163..172198277,-,1642.1	chr5	172198163	172198277	-	172198163	172198277	1	0	114	1	1	0	rs117012610,rs34163272	CCATCAACGTC	CCCTCCCCCTGCGCGCGGGTCTGGCCCGCCCCGTCCCCCAGAGGCCGCATATAAACGCTCTCCCCGGGCCAGGCTCGCTGTGAAGGACATTTGGGCTGTGTGTGCGACGCGGGT	WILDTYPE_SNP_PLUS_HAPLO__mrna.noflip.NA__chr5:172198163..172198277,-__1642.1.2.1
ACTGGCCGCTTCACTGCCCTCCCCCTGCGCGCGGGTCTGGCCCGCCCCGTCCCCCAGAGGCCGCATATAAACGCTCTCCCCGGGCCAGGCTCGCTGTGAAGGACATTTGGGCTGTGTGTGCGACGCGGGTGGTACCTCTAGACGATCGTAATTAGATCGGAAGAGCGTCG	WILDTYPE_SNP_PLUS_HAPLO	1642.1.2.1.26	none	mrna.noflip.NA__chr5:172198163..172198277,-	mrna.noflip.NA__chr5:172198163..172198277,-,1642.1	chr5	172198163	172198277	-	172198163	172198277	1	0	114	1	1	0	rs117012610,rs34163272	CGATCGTAATT	CCCTCCCCCTGCGCGCGGGTCTGGCCCGCCCCGTCCCCCAGAGGCCGCATATAAACGCTCTCCCCGGGCCAGGCTCGCTGTGAAGGACATTTGGGCTGTGTGTGCGACGCGGGT	WILDTYPE_SNP_PLUS_HAPLO__mrna.noflip.NA__chr5:172198163..172198277,-__1642.1.2.1
ACTGGCCGCTTCACTGCCCTCCCCCTGCGCGCGGGTCTGGCCCGCCCCGTCCCCCAGAGGCCGCATATAAACGCTCTCCCCGGGCCAGGCTCGCTGTGAAGGACATTTGGGCTGTGTGTGCGACGCGGGTGGTACCTCTAGAAGTGCTTCTATAGATCGGAAGAGCGTCG	WILDTYPE_SNP_PLUS_HAPLO	1642.1.2.1.27	none	mrna.noflip.NA__chr5:172198163..172198277,-	mrna.noflip.NA__chr5:172198163..172198277,-,1642.1	chr5	172198163	172198277	-	172198163	172198277	1	0	114	1	1	0	rs117012610,rs34163272	AGTGCTTCTAT	CCCTCCCCCTGCGCGCGGGTCTGGCCCGCCCCGTCCCCCAGAGGCCGCATATAAACGCTCTCCCCGGGCCAGGCTCGCTGTGAAGGACATTTGGGCTGTGTGTGCGACGCGGGT	WILDTYPE_SNP_PLUS_HAPLO__mrna.noflip.NA__chr5:172198163..172198277,-__1642.1.2.1
ACTGGCCGCTTCACTGCCCTCCCCCTGCGCGCGGGTCTGGCCCGCCCCGTCCCCCAGAGGCCGCATATAAACGCTCTCCCCGGGCCAGGCTCGCTGTGAAGGACATTTGGGCTGTGTGTGCGACGCGGGTGGTACCTCTAGAAAACAGCAACTAGATCGGAAGAGCGTCG	WILDTYPE_SNP_PLUS_HAPLO	1642.1.2.1.28	none	mrna.noflip.NA__chr5:172198163..172198277,-	mrna.noflip.NA__chr5:172198163..172198277,-,1642.1	chr5	172198163	172198277	-	172198163	172198277	1	0	114	1	1	0	rs117012610,rs34163272	AAACAGCAACT	CCCTCCCCCTGCGCGCGGGTCTGGCCCGCCCCGTCCCCCAGAGGCCGCATATAAACGCTCTCCCCGGGCCAGGCTCGCTGTGAAGGACATTTGGGCTGTGTGTGCGACGCGGGT	WILDTYPE_SNP_PLUS_HAPLO__mrna.noflip.NA__chr5:172198163..172198277,-__1642.1.2.1
ACTGGCCGCTTCACTGCCCTCCCCCTGCGCGCGGGTCTGGCCCGCCCCGTCCCCCAGAGGCCGCATATAAACGCTCTCCCCGGGCCAGGCTCGCTGTGAAGGACATTTGGGCTGTGTGTGCGACGCGGGTGGTACCTCTAGACGAGAAAGTGGAGATCGGAAGAGCGTCG	WILDTYPE_SNP_PLUS_HAPLO	1642.1.2.1.29	none	mrna.noflip.NA__chr5:172198163..172198277,-	mrna.noflip.NA__chr5:172198163..172198277,-,1642.1	chr5	172198163	172198277	-	172198163	172198277	1	0	114	1	1	0	rs117012610,rs34163272	CGAGAAAGTGG	CCCTCCCCCTGCGCGCGGGTCTGGCCCGCCCCGTCCCCCAGAGGCCGCATATAAACGCTCTCCCCGGGCCAGGCTCGCTGTGAAGGACATTTGGGCTGTGTGTGCGACGCGGGT	WILDTYPE_SNP_PLUS_HAPLO__mrna.noflip.NA__chr5:172198163..172198277,-__1642.1.2.1
ACTGGCCGCTTCACTGCCCTCCCCCTGCGCGCGGGTCTGGCCCGCCCCGTCCCCCAGAGGCCGCATATAAACGCTCTCCCCGGGCCAGGCTCGCTGTGAAGGACATTTGGGCTGTGTGTGCGACGCGGGTGGTACCTCTAGAAATTTATGACGAGATCGGAAGAGCGTCG	WILDTYPE_SNP_PLUS_HAPLO	1642.1.2.1.30	none	mrna.noflip.NA__chr5:172198163..172198277,-	mrna.noflip.NA__chr5:172198163..172198277,-,1642.1	chr5	172198163	172198277	-	172198163	172198277	1	0	114	1	1	0	rs117012610,rs34163272	AATTTATGACG	CCCTCCCCCTGCGCGCGGGTCTGGCCCGCCCCGTCCCCCAGAGGCCGCATATAAACGCTCTCCCCGGGCCAGGCTCGCTGTGAAGGACATTTGGGCTGTGTGTGCGACGCGGGT	WILDTYPE_SNP_PLUS_HAPLO__mrna.noflip.NA__chr5:172198163..172198277,-__1642.1.2.1
ACTGGCCGCTTCACTGCCCTCCCCCTGCGCGCGGGTCTGGCCCGCCCCGTCCCCCAGAGGCCGCATATAAACGCTCTCCCCGGGCCAGGCTCGCTGTGAAGGACATTTGGGCTGTGTGTGCGACGCGGGTGGTACCTCTAGACGGTGGACCACAGATCGGAAGAGCGTCG	WILDTYPE_SNP_PLUS_HAPLO	1642.1.2.1.31	none	mrna.noflip.NA__chr5:172198163..172198277,-	mrna.noflip.NA__chr5:172198163..172198277,-,1642.1	chr5	172198163	172198277	-	172198163	172198277	1	0	114	1	1	0	rs117012610,rs34163272	CGGTGGACCAC	CCCTCCCCCTGCGCGCGGGTCTGGCCCGCCCCGTCCCCCAGAGGCCGCATATAAACGCTCTCCCCGGGCCAGGCTCGCTGTGAAGGACATTTGGGCTGTGTGTGCGACGCGGGT	WILDTYPE_SNP_PLUS_HAPLO__mrna.noflip.NA__chr5:172198163..172198277,-__1642.1.2.1
ACTGGCCGCTTCACTGCCCTCCCCCTGCGCGCGGGTCTGGCCCGCCCCGTCCCCCAGAGGCCGCATATAAACGCTCTCCCCGGGCCAGGCTCGCTGTGAAGGACATTTGGGCTGTGTGTGCGACGCGGGTGGTACCTCTAGACATTAGTAACAAGATCGGAAGAGCGTCG	WILDTYPE_SNP_PLUS_HAPLO	1642.1.2.1.32	none	mrna.noflip.NA__chr5:172198163..172198277,-	mrna.noflip.NA__chr5:172198163..172198277,-,1642.1	chr5	172198163	172198277	-	172198163	172198277	1	0	114	1	1	0	rs117012610,rs34163272	CATTAGTAACA	CCCTCCCCCTGCGCGCGGGTCTGGCCCGCCCCGTCCCCCAGAGGCCGCATATAAACGCTCTCCCCGGGCCAGGCTCGCTGTGAAGGACATTTGGGCTGTGTGTGCGACGCGGGT	WILDTYPE_SNP_PLUS_HAPLO__mrna.noflip.NA__chr5:172198163..172198277,-__1642.1.2.1
ACTGGCCGCTTCACTGCTGCGCAGGCAGGTGGAGCAAGATGGCTGTGGAGCTGGGCGTGCTGCTCGTCCGGCCCCGGCCCGGAACCGGGCTGGGTAGAGTGATGCGGACCCTCCTGCTGGTGCTGTGGCTGGTACCTCTAGATTAGTGCTTCGAGATCGGAAGAGCGTCG	WILDTYPE_BUT_HAS_SNP	1643.1.0.0.1	none	mrna.noflip.NA__chr5:177019193..177019307,+	mrna.noflip.NA__chr5:177019193..177019307,+,1643.1	chr5	177019193	177019307	+	177019193	177019307	1	0	114	1	1	0	none	TTAGTGCTTCG	CTGCGCAGGCAGGTGGAGCAAGATGGCTGTGGAGCTGGGCGTGCTGCTCGTCCGGCCCCGGCCCGGAACCGGGCTGGGTAGAGTGATGCGGACCCTCCTGCTGGTGCTGTGGCT	WILDTYPE_BUT_HAS_SNP__mrna.noflip.NA__chr5:177019193..177019307,+__1643.1.0.0
ACTGGCCGCTTCACTGCTGCGCAGGCAGGTGGAGCAAGATGGCTGTGGAGCTGGGCGTGCTGCTCGTCCGGCCCCGGCCCGGAACCGGGCTGGGTAGAGTGATGCGGACCCTCCTGCTGGTGCTGTGGCTGGTACCTCTAGACTGTTTAGCGTAGATCGGAAGAGCGTCG	WILDTYPE_BUT_HAS_SNP	1643.1.0.0.2	none	mrna.noflip.NA__chr5:177019193..177019307,+	mrna.noflip.NA__chr5:177019193..177019307,+,1643.1	chr5	177019193	177019307	+	177019193	177019307	1	0	114	1	1	0	none	CTGTTTAGCGT	CTGCGCAGGCAGGTGGAGCAAGATGGCTGTGGAGCTGGGCGTGCTGCTCGTCCGGCCCCGGCCCGGAACCGGGCTGGGTAGAGTGATGCGGACCCTCCTGCTGGTGCTGTGGCT	WILDTYPE_BUT_HAS_SNP__mrna.noflip.NA__chr5:177019193..177019307,+__1643.1.0.0
ACTGGCCGCTTCACTGCTGCGCAGGCAGGTGGAGCAAGATGGCTGTGGAGCTGGGCGTGCTGCTCGTCCGGCCCCGGCCCGGAACCGGGCTGGGTAGAGTGATGCGGACCCTCCTGCTGGTGCTGTGGCTGGTACCTCTAGAAACAACGATAGAGATCGGAAGAGCGTCG	WILDTYPE_BUT_HAS_SNP	1643.1.0.0.3	none	mrna.noflip.NA__chr5:177019193..177019307,+	mrna.noflip.NA__chr5:177019193..177019307,+,1643.1	chr5	177019193	177019307	+	177019193	177019307	1	0	114	1	1	0	none	AACAACGATAG	CTGCGCAGGCAGGTGGAGCAAGATGGCTGTGGAGCTGGGCGTGCTGCTCGTCCGGCCCCGGCCCGGAACCGGGCTGGGTAGAGTGATGCGGACCCTCCTGCTGGTGCTGTGGCT	WILDTYPE_BUT_HAS_SNP__mrna.noflip.NA__chr5:177019193..177019307,+__1643.1.0.0
ACTGGCCGCTTCACTGCTGCGCAGGCAGGTGGAGCAAGATGGCTGTGGAGCTGGGCGTGCTGCTCGTCCGGCCCCGGCCCGGAACCGGGCTGGGTAGAGTGATGCGGACCCTCCTGCTGGTGCTGTGGCTGGTACCTCTAGACGAACGAAAGTAGATCGGAAGAGCGTCG	WILDTYPE_BUT_HAS_SNP	1643.1.0.0.4	none	mrna.noflip.NA__chr5:177019193..177019307,+	mrna.noflip.NA__chr5:177019193..177019307,+,1643.1	chr5	177019193	177019307	+	177019193	177019307	1	0	114	1	1	0	none	CGAACGAAAGT	CTGCGCAGGCAGGTGGAGCAAGATGGCTGTGGAGCTGGGCGTGCTGCTCGTCCGGCCCCGGCCCGGAACCGGGCTGGGTAGAGTGATGCGGACCCTCCTGCTGGTGCTGTGGCT	WILDTYPE_BUT_HAS_SNP__mrna.noflip.NA__chr5:177019193..177019307,+__1643.1.0.0
ACTGGCCGCTTCACTGCTGCGCAGGCAGGTGGAGCAAGATGGCTGTGGAGCTGGGCGTGCTGCTCGTCCGGCCCCGGCCCGGAACCGGGCTGGGTAGAGTGATGCGGACCCTCCTGCTGGTGCTGTGGCTGGTACCTCTAGAGGATAACCGACAGATCGGAAGAGCGTCG	WILDTYPE_BUT_HAS_SNP	1643.1.0.0.5	none	mrna.noflip.NA__chr5:177019193..177019307,+	mrna.noflip.NA__chr5:177019193..177019307,+,1643.1	chr5	177019193	177019307	+	177019193	177019307	1	0	114	1	1	0	none	GGATAACCGAC	CTGCGCAGGCAGGTGGAGCAAGATGGCTGTGGAGCTGGGCGTGCTGCTCGTCCGGCCCCGGCCCGGAACCGGGCTGGGTAGAGTGATGCGGACCCTCCTGCTGGTGCTGTGGCT	WILDTYPE_BUT_HAS_SNP__mrna.noflip.NA__chr5:177019193..177019307,+__1643.1.0.0
ACTGGCCGCTTCACTGCTGCGCAGGCAGGTGGAGCAAGATGGCTGTGGAGCTGGGCGTGCTGCTCGTCCGGCCCCGGCCCGGAACCGGGCTGGGTAGAGTGATGCGGACCCTCCTGCTGGTGCTGTGGCTGGTACCTCTAGACCATCACGAAGAGATCGGAAGAGCGTCG	WILDTYPE_BUT_HAS_SNP	1643.1.0.0.6	none	mrna.noflip.NA__chr5:177019193..177019307,+	mrna.noflip.NA__chr5:177019193..177019307,+,1643.1	chr5	177019193	177019307	+	177019193	177019307	1	0	114	1	1	0	none	CCATCACGAAG	CTGCGCAGGCAGGTGGAGCAAGATGGCTGTGGAGCTGGGCGTGCTGCTCGTCCGGCCCCGGCCCGGAACCGGGCTGGGTAGAGTGATGCGGACCCTCCTGCTGGTGCTGTGGCT	WILDTYPE_BUT_HAS_SNP__mrna.noflip.NA__chr5:177019193..177019307,+__1643.1.0.0
ACTGGCCGCTTCACTGCTGCGCAGGCAGGTGGAGCAAGATGGCTGTGGAGCTGGGCGTGCTGCTCGTCCGGCCCCGGCCCGGAACCGGGCTGGGTAGAGTGATGCGGACCCTCCTGCTGGTGCTGTGGCTGGTACCTCTAGATTTATCGGTGGAGATCGGAAGAGCGTCG	WILDTYPE_BUT_HAS_SNP	1643.1.0.0.7	none	mrna.noflip.NA__chr5:177019193..177019307,+	mrna.noflip.NA__chr5:177019193..177019307,+,1643.1	chr5	177019193	177019307	+	177019193	177019307	1	0	114	1	1	0	none	TTTATCGGTGG	CTGCGCAGGCAGGTGGAGCAAGATGGCTGTGGAGCTGGGCGTGCTGCTCGTCCGGCCCCGGCCCGGAACCGGGCTGGGTAGAGTGATGCGGACCCTCCTGCTGGTGCTGTGGCT	WILDTYPE_BUT_HAS_SNP__mrna.noflip.NA__chr5:177019193..177019307,+__1643.1.0.0
ACTGGCCGCTTCACTGCTGCGCAGGCAGGTGGAGCAAGATGGCTGTGGAGCTGGGCGTGCTGCTCGTCCGGCCCCGGCCCGGAACCGGGCTGGGTAGAGTGATGCGGACCCTCCTGCTGGTGCTGTGGCTGGTACCTCTAGACACTATGCGGGAGATCGGAAGAGCGTCG	WILDTYPE_BUT_HAS_SNP	1643.1.0.0.8	none	mrna.noflip.NA__chr5:177019193..177019307,+	mrna.noflip.NA__chr5:177019193..177019307,+,1643.1	chr5	177019193	177019307	+	177019193	177019307	1	0	114	1	1	0	none	CACTATGCGGG	CTGCGCAGGCAGGTGGAGCAAGATGGCTGTGGAGCTGGGCGTGCTGCTCGTCCGGCCCCGGCCCGGAACCGGGCTGGGTAGAGTGATGCGGACCCTCCTGCTGGTGCTGTGGCT	WILDTYPE_BUT_HAS_SNP__mrna.noflip.NA__chr5:177019193..177019307,+__1643.1.0.0
ACTGGCCGCTTCACTGCTGCGCAGGCAGGTGGAGCAAGATGGCTGTGGAGCTGGGCGTGCTGCTCGTCCGGCCCCGGCCCGGAACCGGGCTGGGTAGAGTGATGCGGACCCTCCTGCTGGTGCTGTGGCTGGTACCTCTAGAGCCATCGGTATAGATCGGAAGAGCGTCG	WILDTYPE_BUT_HAS_SNP	1643.1.0.0.9	none	mrna.noflip.NA__chr5:177019193..177019307,+	mrna.noflip.NA__chr5:177019193..177019307,+,1643.1	chr5	177019193	177019307	+	177019193	177019307	1	0	114	1	1	0	none	GCCATCGGTAT	CTGCGCAGGCAGGTGGAGCAAGATGGCTGTGGAGCTGGGCGTGCTGCTCGTCCGGCCCCGGCCCGGAACCGGGCTGGGTAGAGTGATGCGGACCCTCCTGCTGGTGCTGTGGCT	WILDTYPE_BUT_HAS_SNP__mrna.noflip.NA__chr5:177019193..177019307,+__1643.1.0.0
ACTGGCCGCTTCACTGCTGCGCAGGCAGGTGGAGCAAGATGGCTGTGGAGCTGGGCGTGCTGCTCGTCCGGCCCCGGCCCGGAACCGGGCTGGGTAGAGTGATGCGGACCCTCCTGCTGGTGCTGTGGCTGGTACCTCTAGAAGCGACCCAATAGATCGGAAGAGCGTCG	WILDTYPE_BUT_HAS_SNP	1643.1.0.0.10	none	mrna.noflip.NA__chr5:177019193..177019307,+	mrna.noflip.NA__chr5:177019193..177019307,+,1643.1	chr5	177019193	177019307	+	177019193	177019307	1	0	114	1	1	0	none	AGCGACCCAAT	CTGCGCAGGCAGGTGGAGCAAGATGGCTGTGGAGCTGGGCGTGCTGCTCGTCCGGCCCCGGCCCGGAACCGGGCTGGGTAGAGTGATGCGGACCCTCCTGCTGGTGCTGTGGCT	WILDTYPE_BUT_HAS_SNP__mrna.noflip.NA__chr5:177019193..177019307,+__1643.1.0.0
ACTGGCCGCTTCACTGCTGCGCAGGCAGGTGGAGCAAGATGGCTGTGGAGCTGGGCGTGCTGCTCGTCCGGCCCCGGCCCGGAACCGGGCTGGGTAGAGTGATGCGGACCCTCCTGCTGGTGCTGTGGCTGGTACCTCTAGACATATGCGGGAAGATCGGAAGAGCGTCG	WILDTYPE_BUT_HAS_SNP	1643.1.0.0.11	none	mrna.noflip.NA__chr5:177019193..177019307,+	mrna.noflip.NA__chr5:177019193..177019307,+,1643.1	chr5	177019193	177019307	+	177019193	177019307	1	0	114	1	1	0	none	CATATGCGGGA	CTGCGCAGGCAGGTGGAGCAAGATGGCTGTGGAGCTGGGCGTGCTGCTCGTCCGGCCCCGGCCCGGAACCGGGCTGGGTAGAGTGATGCGGACCCTCCTGCTGGTGCTGTGGCT	WILDTYPE_BUT_HAS_SNP__mrna.noflip.NA__chr5:177019193..177019307,+__1643.1.0.0
ACTGGCCGCTTCACTGCTGCGCAGGCAGGTGGAGCAAGATGGCTGTGGAGCTGGGCGTGCTGCTCGTCCGGCCCCGGCCCGGAACCGGGCTGGGTAGAGTGATGCGGACCCTCCTGCTGGTGCTGTGGCTGGTACCTCTAGACGAAGCGTGTTAGATCGGAAGAGCGTCG	WILDTYPE_BUT_HAS_SNP	1643.1.0.0.12	none	mrna.noflip.NA__chr5:177019193..177019307,+	mrna.noflip.NA__chr5:177019193..177019307,+,1643.1	chr5	177019193	177019307	+	177019193	177019307	1	0	114	1	1	0	none	CGAAGCGTGTT	CTGCGCAGGCAGGTGGAGCAAGATGGCTGTGGAGCTGGGCGTGCTGCTCGTCCGGCCCCGGCCCGGAACCGGGCTGGGTAGAGTGATGCGGACCCTCCTGCTGGTGCTGTGGCT	WILDTYPE_BUT_HAS_SNP__mrna.noflip.NA__chr5:177019193..177019307,+__1643.1.0.0
ACTGGCCGCTTCACTGCTGCGCAGGCAGGTGGAGCAAGATGGCTGTGGAGCTGGGCGTGCTGCTCGTCCGGCCCCGGCCCGGAACCGGGCTGGGTAGAGTGATGCGGACCCTCCTGCTGGTGCTGTGGCTGGTACCTCTAGACAACGACCATGAGATCGGAAGAGCGTCG	WILDTYPE_BUT_HAS_SNP	1643.1.0.0.13	none	mrna.noflip.NA__chr5:177019193..177019307,+	mrna.noflip.NA__chr5:177019193..177019307,+,1643.1	chr5	177019193	177019307	+	177019193	177019307	1	0	114	1	1	0	none	CAACGACCATG	CTGCGCAGGCAGGTGGAGCAAGATGGCTGTGGAGCTGGGCGTGCTGCTCGTCCGGCCCCGGCCCGGAACCGGGCTGGGTAGAGTGATGCGGACCCTCCTGCTGGTGCTGTGGCT	WILDTYPE_BUT_HAS_SNP__mrna.noflip.NA__chr5:177019193..177019307,+__1643.1.0.0
ACTGGCCGCTTCACTGCTGCGCAGGCAGGTGGAGCAAGATGGCTGTGGAGCTGGGCGTGCTGCTCGTCCGGCCCCGGCCCGGAACCGGGCTGGGTAGAGTGATGCGGACCCTCCTGCTGGTGCTGTGGCTGGTACCTCTAGAAGCTCGTTTATAGATCGGAAGAGCGTCG	WILDTYPE_BUT_HAS_SNP	1643.1.0.0.14	none	mrna.noflip.NA__chr5:177019193..177019307,+	mrna.noflip.NA__chr5:177019193..177019307,+,1643.1	chr5	177019193	177019307	+	177019193	177019307	1	0	114	1	1	0	none	AGCTCGTTTAT	CTGCGCAGGCAGGTGGAGCAAGATGGCTGTGGAGCTGGGCGTGCTGCTCGTCCGGCCCCGGCCCGGAACCGGGCTGGGTAGAGTGATGCGGACCCTCCTGCTGGTGCTGTGGCT	WILDTYPE_BUT_HAS_SNP__mrna.noflip.NA__chr5:177019193..177019307,+__1643.1.0.0
ACTGGCCGCTTCACTGCTGCGCAGGCAGGTGGAGCAAGATGGCTGTGGAGCTGGGCGTGCTGCTCGTCCGGCCCCGGCCCGGAACCGGGCTGGGTAGAGTGATGCGGACCCTCCTGCTGGTGCTGTGGCTGGTACCTCTAGATTTTACGGTGCAGATCGGAAGAGCGTCG	WILDTYPE_BUT_HAS_SNP	1643.1.0.0.15	none	mrna.noflip.NA__chr5:177019193..177019307,+	mrna.noflip.NA__chr5:177019193..177019307,+,1643.1	chr5	177019193	177019307	+	177019193	177019307	1	0	114	1	1	0	none	TTTTACGGTGC	CTGCGCAGGCAGGTGGAGCAAGATGGCTGTGGAGCTGGGCGTGCTGCTCGTCCGGCCCCGGCCCGGAACCGGGCTGGGTAGAGTGATGCGGACCCTCCTGCTGGTGCTGTGGCT	WILDTYPE_BUT_HAS_SNP__mrna.noflip.NA__chr5:177019193..177019307,+__1643.1.0.0
ACTGGCCGCTTCACTGCTGCGCAGGCAGGTGGAGCAAGATGGCTGTGGAGCTGGGCGTGCTGCTCGTCCGGCCCCGGCCCGGAACCGGGCTGGGTAGAGTGATGCGGACCCTCCTGCTGGTGCTGTGGCTGGTACCTCTAGACTTGTTTAGCTAGATCGGAAGAGCGTCG	WILDTYPE_BUT_HAS_SNP	1643.1.0.0.16	none	mrna.noflip.NA__chr5:177019193..177019307,+	mrna.noflip.NA__chr5:177019193..177019307,+,1643.1	chr5	177019193	177019307	+	177019193	177019307	1	0	114	1	1	0	none	CTTGTTTAGCT	CTGCGCAGGCAGGTGGAGCAAGATGGCTGTGGAGCTGGGCGTGCTGCTCGTCCGGCCCCGGCCCGGAACCGGGCTGGGTAGAGTGATGCGGACCCTCCTGCTGGTGCTGTGGCT	WILDTYPE_BUT_HAS_SNP__mrna.noflip.NA__chr5:177019193..177019307,+__1643.1.0.0
ACTGGCCGCTTCACTGCTGCGCAGGCAGGTGGAGCAAGATGGCTGTGGAGCTGGGCGTGCTGCTCGTCCGGCCCCGGCCCGGAACCGGGCTGGGTAGAGTGATGCGGACCCTCCTGCTGGTGCTGTGGCTGGTACCTCTAGAGTATATGGCGGAGATCGGAAGAGCGTCG	WILDTYPE_BUT_HAS_SNP	1643.1.0.0.17	none	mrna.noflip.NA__chr5:177019193..177019307,+	mrna.noflip.NA__chr5:177019193..177019307,+,1643.1	chr5	177019193	177019307	+	177019193	177019307	1	0	114	1	1	0	none	GTATATGGCGG	CTGCGCAGGCAGGTGGAGCAAGATGGCTGTGGAGCTGGGCGTGCTGCTCGTCCGGCCCCGGCCCGGAACCGGGCTGGGTAGAGTGATGCGGACCCTCCTGCTGGTGCTGTGGCT	WILDTYPE_BUT_HAS_SNP__mrna.noflip.NA__chr5:177019193..177019307,+__1643.1.0.0
ACTGGCCGCTTCACTGCTGCGCAGGCAGGTGGAGCAAGATGGCTGTGGAGCTGGGCGTGCTGCTCGTCCGGCCCCGGCCCGGAACCGGGCTGGGTAGAGTGATGCGGACCCTCCTGCTGGTGCTGTGGCTGGTACCTCTAGAGCTACCAATAGAGATCGGAAGAGCGTCG	WILDTYPE_BUT_HAS_SNP	1643.1.0.0.18	none	mrna.noflip.NA__chr5:177019193..177019307,+	mrna.noflip.NA__chr5:177019193..177019307,+,1643.1	chr5	177019193	177019307	+	177019193	177019307	1	0	114	1	1	0	none	GCTACCAATAG	CTGCGCAGGCAGGTGGAGCAAGATGGCTGTGGAGCTGGGCGTGCTGCTCGTCCGGCCCCGGCCCGGAACCGGGCTGGGTAGAGTGATGCGGACCCTCCTGCTGGTGCTGTGGCT	WILDTYPE_BUT_HAS_SNP__mrna.noflip.NA__chr5:177019193..177019307,+__1643.1.0.0
ACTGGCCGCTTCACTGCTGCGCAGGCAGGTGGAGCAAGATGGCTGTGGAGCTGGGCGTGCTGCTCGTCCGGCCCCGGCCCGGAACCGGGCTGGGTAGAGTGATGCGGACCCTCCTGCTGGTGCTGTGGCTGGTACCTCTAGATAAGCCAATAAAGATCGGAAGAGCGTCG	WILDTYPE_BUT_HAS_SNP	1643.1.0.0.19	none	mrna.noflip.NA__chr5:177019193..177019307,+	mrna.noflip.NA__chr5:177019193..177019307,+,1643.1	chr5	177019193	177019307	+	177019193	177019307	1	0	114	1	1	0	none	TAAGCCAATAA	CTGCGCAGGCAGGTGGAGCAAGATGGCTGTGGAGCTGGGCGTGCTGCTCGTCCGGCCCCGGCCCGGAACCGGGCTGGGTAGAGTGATGCGGACCCTCCTGCTGGTGCTGTGGCT	WILDTYPE_BUT_HAS_SNP__mrna.noflip.NA__chr5:177019193..177019307,+__1643.1.0.0
ACTGGCCGCTTCACTGCTGCGCAGGCAGGTGGAGCAAGATGGCTGTGGAGCTGGGCGTGCTGCTCGTCCGGCCCCGGCCCGGAACCGGGCTGGGTAGAGTGATGCGGACCCTCCTGCTGGTGCTGTGGCTGGTACCTCTAGAACGCATGCTACAGATCGGAAGAGCGTCG	WILDTYPE_BUT_HAS_SNP	1643.1.0.0.20	none	mrna.noflip.NA__chr5:177019193..177019307,+	mrna.noflip.NA__chr5:177019193..177019307,+,1643.1	chr5	177019193	177019307	+	177019193	177019307	1	0	114	1	1	0	none	ACGCATGCTAC	CTGCGCAGGCAGGTGGAGCAAGATGGCTGTGGAGCTGGGCGTGCTGCTCGTCCGGCCCCGGCCCGGAACCGGGCTGGGTAGAGTGATGCGGACCCTCCTGCTGGTGCTGTGGCT	WILDTYPE_BUT_HAS_SNP__mrna.noflip.NA__chr5:177019193..177019307,+__1643.1.0.0
ACTGGCCGCTTCACTGCTGCGCAGGCAGGTGGAGCAAGATGGCTGTGGAGCTGGGCGTGCTGCTCGTCCGGCCCCGGCCCGGAACCGGGCTGGGTAGAGTGATGCGGACCCTCCTGCTGGTGCTGTGGCTGGTACCTCTAGACAGTATCCCGGAGATCGGAAGAGCGTCG	WILDTYPE_BUT_HAS_SNP	1643.1.0.0.21	none	mrna.noflip.NA__chr5:177019193..177019307,+	mrna.noflip.NA__chr5:177019193..177019307,+,1643.1	chr5	177019193	177019307	+	177019193	177019307	1	0	114	1	1	0	none	CAGTATCCCGG	CTGCGCAGGCAGGTGGAGCAAGATGGCTGTGGAGCTGGGCGTGCTGCTCGTCCGGCCCCGGCCCGGAACCGGGCTGGGTAGAGTGATGCGGACCCTCCTGCTGGTGCTGTGGCT	WILDTYPE_BUT_HAS_SNP__mrna.noflip.NA__chr5:177019193..177019307,+__1643.1.0.0
ACTGGCCGCTTCACTGCTGCGCAGGCAGGTGGAGCAAGATGGCTGTGGAGCTGGGCGTGCTGCTCGTCCGGCCCCGGCCCGGAACCGGGCTGGGTAGAGTGATGCGGACCCTCCTGCTGGTGCTGTGGCTGGTACCTCTAGATGGTATCAGTGAGATCGGAAGAGCGTCG	WILDTYPE_BUT_HAS_SNP	1643.1.0.0.22	none	mrna.noflip.NA__chr5:177019193..177019307,+	mrna.noflip.NA__chr5:177019193..177019307,+,1643.1	chr5	177019193	177019307	+	177019193	177019307	1	0	114	1	1	0	none	TGGTATCAGTG	CTGCGCAGGCAGGTGGAGCAAGATGGCTGTGGAGCTGGGCGTGCTGCTCGTCCGGCCCCGGCCCGGAACCGGGCTGGGTAGAGTGATGCGGACCCTCCTGCTGGTGCTGTGGCT	WILDTYPE_BUT_HAS_SNP__mrna.noflip.NA__chr5:177019193..177019307,+__1643.1.0.0
ACTGGCCGCTTCACTGCTGCGCAGGCAGGTGGAGCAAGATGGCTGTGGAGCTGGGCGTGCTGCTCGTCCGGCCCCGGCCCGGAACCGGGCTGGGTAGAGTGATGCGGACCCTCCTGCTGGTGCTGTGGCTGGTACCTCTAGAGTTTAAACGGTAGATCGGAAGAGCGTCG	WILDTYPE_BUT_HAS_SNP	1643.1.0.0.23	none	mrna.noflip.NA__chr5:177019193..177019307,+	mrna.noflip.NA__chr5:177019193..177019307,+,1643.1	chr5	177019193	177019307	+	177019193	177019307	1	0	114	1	1	0	none	GTTTAAACGGT	CTGCGCAGGCAGGTGGAGCAAGATGGCTGTGGAGCTGGGCGTGCTGCTCGTCCGGCCCCGGCCCGGAACCGGGCTGGGTAGAGTGATGCGGACCCTCCTGCTGGTGCTGTGGCT	WILDTYPE_BUT_HAS_SNP__mrna.noflip.NA__chr5:177019193..177019307,+__1643.1.0.0
ACTGGCCGCTTCACTGCTGCGCAGGCAGGTGGAGCAAGATGGCTGTGGAGCTGGGCGTGCTGCTCGTCCGGCCCCGGCCCGGAACCGGGCTGGGTAGAGTGATGCGGACCCTCCTGCTGGTGCTGTGGCTGGTACCTCTAGAGCCGCGTATCGAGATCGGAAGAGCGTCG	WILDTYPE_BUT_HAS_SNP	1643.1.0.0.24	none	mrna.noflip.NA__chr5:177019193..177019307,+	mrna.noflip.NA__chr5:177019193..177019307,+,1643.1	chr5	177019193	177019307	+	177019193	177019307	1	0	114	1	1	0	none	GCCGCGTATCG	CTGCGCAGGCAGGTGGAGCAAGATGGCTGTGGAGCTGGGCGTGCTGCTCGTCCGGCCCCGGCCCGGAACCGGGCTGGGTAGAGTGATGCGGACCCTCCTGCTGGTGCTGTGGCT	WILDTYPE_BUT_HAS_SNP__mrna.noflip.NA__chr5:177019193..177019307,+__1643.1.0.0
ACTGGCCGCTTCACTGCTGCGCAGGCAGGTGGAGCAAGATGGCTGTGGAGCTGGGCGTGCTGCTCGTCCGGCCCCGGCCCGGAACCGGGCTGGGTAGAGTGATGCGGACCCTCCTGCTGGTGCTGTGGCTGGTACCTCTAGAAGCCGACGTTCAGATCGGAAGAGCGTCG	WILDTYPE_BUT_HAS_SNP	1643.1.0.0.25	none	mrna.noflip.NA__chr5:177019193..177019307,+	mrna.noflip.NA__chr5:177019193..177019307,+,1643.1	chr5	177019193	177019307	+	177019193	177019307	1	0	114	1	1	0	none	AGCCGACGTTC	CTGCGCAGGCAGGTGGAGCAAGATGGCTGTGGAGCTGGGCGTGCTGCTCGTCCGGCCCCGGCCCGGAACCGGGCTGGGTAGAGTGATGCGGACCCTCCTGCTGGTGCTGTGGCT	WILDTYPE_BUT_HAS_SNP__mrna.noflip.NA__chr5:177019193..177019307,+__1643.1.0.0
ACTGGCCGCTTCACTGCTGCGCAGGCAGGTGGAGCAAGATGGCTGTGGAGCTGGGCGTGCTGCTCGTCCGGCCCCGGCCCGGAACCGGGCTGGGTAGAGTGATGCGGACCCTCCTGCTGGTGCTGTGGCTGGTACCTCTAGAGGAAATTGACTAGATCGGAAGAGCGTCG	WILDTYPE_BUT_HAS_SNP	1643.1.0.0.26	none	mrna.noflip.NA__chr5:177019193..177019307,+	mrna.noflip.NA__chr5:177019193..177019307,+,1643.1	chr5	177019193	177019307	+	177019193	177019307	1	0	114	1	1	0	none	GGAAATTGACT	CTGCGCAGGCAGGTGGAGCAAGATGGCTGTGGAGCTGGGCGTGCTGCTCGTCCGGCCCCGGCCCGGAACCGGGCTGGGTAGAGTGATGCGGACCCTCCTGCTGGTGCTGTGGCT	WILDTYPE_BUT_HAS_SNP__mrna.noflip.NA__chr5:177019193..177019307,+__1643.1.0.0
ACTGGCCGCTTCACTGCTGCGCAGGCAGGTGGAGCAAGATGGCTGTGGAGCTGGGCGTGCTGCTCGTCCGGCCCCGGCCCGGAACCGGGCTGGGTAGAGTGATGCGGACCCTCCTGCTGGTGCTGTGGCTGGTACCTCTAGACATGTTTATGCAGATCGGAAGAGCGTCG	WILDTYPE_BUT_HAS_SNP	1643.1.0.0.27	none	mrna.noflip.NA__chr5:177019193..177019307,+	mrna.noflip.NA__chr5:177019193..177019307,+,1643.1	chr5	177019193	177019307	+	177019193	177019307	1	0	114	1	1	0	none	CATGTTTATGC	CTGCGCAGGCAGGTGGAGCAAGATGGCTGTGGAGCTGGGCGTGCTGCTCGTCCGGCCCCGGCCCGGAACCGGGCTGGGTAGAGTGATGCGGACCCTCCTGCTGGTGCTGTGGCT	WILDTYPE_BUT_HAS_SNP__mrna.noflip.NA__chr5:177019193..177019307,+__1643.1.0.0
ACTGGCCGCTTCACTGCTGCGCAGGCAGGTGGAGCAAGATGGCTGTGGAGCTGGGCGTGCTGCTCGTCCGGCCCCGGCCCGGAACCGGGCTGGGTAGAGTGATGCGGACCCTCCTGCTGGTGCTGTGGCTGGTACCTCTAGAAGTCAATTGCCAGATCGGAAGAGCGTCG	WILDTYPE_BUT_HAS_SNP	1643.1.0.0.28	none	mrna.noflip.NA__chr5:177019193..177019307,+	mrna.noflip.NA__chr5:177019193..177019307,+,1643.1	chr5	177019193	177019307	+	177019193	177019307	1	0	114	1	1	0	none	AGTCAATTGCC	CTGCGCAGGCAGGTGGAGCAAGATGGCTGTGGAGCTGGGCGTGCTGCTCGTCCGGCCCCGGCCCGGAACCGGGCTGGGTAGAGTGATGCGGACCCTCCTGCTGGTGCTGTGGCT	WILDTYPE_BUT_HAS_SNP__mrna.noflip.NA__chr5:177019193..177019307,+__1643.1.0.0
ACTGGCCGCTTCACTGCTGCGCAGGCAGGTGGAGCAAGATGGCTGTGGAGCTGGGCGTGCTGCTCGTCCGGCCCCGGCCCGGAACCGGGCTGGGTAGAGTGATGCGGACCCTCCTGCTGGTGCTGTGGCTGGTACCTCTAGACGGAAAAAATCAGATCGGAAGAGCGTCG	WILDTYPE_BUT_HAS_SNP	1643.1.0.0.29	none	mrna.noflip.NA__chr5:177019193..177019307,+	mrna.noflip.NA__chr5:177019193..177019307,+,1643.1	chr5	177019193	177019307	+	177019193	177019307	1	0	114	1	1	0	none	CGGAAAAAATC	CTGCGCAGGCAGGTGGAGCAAGATGGCTGTGGAGCTGGGCGTGCTGCTCGTCCGGCCCCGGCCCGGAACCGGGCTGGGTAGAGTGATGCGGACCCTCCTGCTGGTGCTGTGGCT	WILDTYPE_BUT_HAS_SNP__mrna.noflip.NA__chr5:177019193..177019307,+__1643.1.0.0
ACTGGCCGCTTCACTGCTGCGCAGGCAGGTGGAGCAAGATGGCTGTGGAGCTGGGCGTGCTGCTCGTCCGGCCCCGGCCCGGAACCGGGCTGGGTAGAGTGATGCGGACCCTCCTGCTGGTGCTGTGGCTGGTACCTCTAGACAAATATTCGCAGATCGGAAGAGCGTCG	WILDTYPE_BUT_HAS_SNP	1643.1.0.0.30	none	mrna.noflip.NA__chr5:177019193..177019307,+	mrna.noflip.NA__chr5:177019193..177019307,+,1643.1	chr5	177019193	177019307	+	177019193	177019307	1	0	114	1	1	0	none	CAAATATTCGC	CTGCGCAGGCAGGTGGAGCAAGATGGCTGTGGAGCTGGGCGTGCTGCTCGTCCGGCCCCGGCCCGGAACCGGGCTGGGTAGAGTGATGCGGACCCTCCTGCTGGTGCTGTGGCT	WILDTYPE_BUT_HAS_SNP__mrna.noflip.NA__chr5:177019193..177019307,+__1643.1.0.0
ACTGGCCGCTTCACTGCTGCGCAGGCAGGTGGAGCAAGATGGCTGTGGAGCTGGGCGTGCTGCTCGTCCGGCCCCGGCCCGGAACCGGGCTGGGTAGAGTGATGCGGACCCTCCTGCTGGTGCTGTGGCTGGTACCTCTAGATAACGACGGTGAGATCGGAAGAGCGTCG	WILDTYPE_BUT_HAS_SNP	1643.1.0.0.31	none	mrna.noflip.NA__chr5:177019193..177019307,+	mrna.noflip.NA__chr5:177019193..177019307,+,1643.1	chr5	177019193	177019307	+	177019193	177019307	1	0	114	1	1	0	none	TAACGACGGTG	CTGCGCAGGCAGGTGGAGCAAGATGGCTGTGGAGCTGGGCGTGCTGCTCGTCCGGCCCCGGCCCGGAACCGGGCTGGGTAGAGTGATGCGGACCCTCCTGCTGGTGCTGTGGCT	WILDTYPE_BUT_HAS_SNP__mrna.noflip.NA__chr5:177019193..177019307,+__1643.1.0.0
ACTGGCCGCTTCACTGCTGCGCAGGCAGGTGGAGCAAGATGGCTGTGGAGCTGGGCGTGCTGCTCGTCCGGCCCCGGCCCGGAACCGGGCTGGGTAGAGTGATGCGGACCCTCCTGCTGGTGCTGTGGCTGGTACCTCTAGAGAGCGCGGTCAAGATCGGAAGAGCGTCG	WILDTYPE_BUT_HAS_SNP	1643.1.0.0.32	none	mrna.noflip.NA__chr5:177019193..177019307,+	mrna.noflip.NA__chr5:177019193..177019307,+,1643.1	chr5	177019193	177019307	+	177019193	177019307	1	0	114	1	1	0	none	GAGCGCGGTCA	CTGCGCAGGCAGGTGGAGCAAGATGGCTGTGGAGCTGGGCGTGCTGCTCGTCCGGCCCCGGCCCGGAACCGGGCTGGGTAGAGTGATGCGGACCCTCCTGCTGGTGCTGTGGCT	WILDTYPE_BUT_HAS_SNP__mrna.noflip.NA__chr5:177019193..177019307,+__1643.1.0.0
ACTGGCCGCTTCACTGCTGCGCAGGCAGGTGGAGCAAGATGGCTGTGGAGCTGGGCGTGCTGCTCGTCCGGCCCCGGCCCGGAAGCGGGCTGGGTAGAGTGATGCGGACCCTCCTGCTGGTGCTGTGGCTGGTACCTCTAGATAGTTCGTCTGAGATCGGAAGAGCGTCG	WILDTYPE_SNP_INDIV	1643.1.1.0.1	none	mrna.noflip.NA__chr5:177019193..177019307,+	mrna.noflip.NA__chr5:177019193..177019307,+,1643.1	chr5	177019193	177019307	+	177019193	177019307	1	0	114	1	1	0	rs57960711	TAGTTCGTCTG	CTGCGCAGGCAGGTGGAGCAAGATGGCTGTGGAGCTGGGCGTGCTGCTCGTCCGGCCCCGGCCCGGAAGCGGGCTGGGTAGAGTGATGCGGACCCTCCTGCTGGTGCTGTGGCT	WILDTYPE_SNP_INDIV__mrna.noflip.NA__chr5:177019193..177019307,+__1643.1.1.0
ACTGGCCGCTTCACTGCTGCGCAGGCAGGTGGAGCAAGATGGCTGTGGAGCTGGGCGTGCTGCTCGTCCGGCCCCGGCCCGGAAGCGGGCTGGGTAGAGTGATGCGGACCCTCCTGCTGGTGCTGTGGCTGGTACCTCTAGACTCTTAGATGTAGATCGGAAGAGCGTCG	WILDTYPE_SNP_INDIV	1643.1.1.0.2	none	mrna.noflip.NA__chr5:177019193..177019307,+	mrna.noflip.NA__chr5:177019193..177019307,+,1643.1	chr5	177019193	177019307	+	177019193	177019307	1	0	114	1	1	0	rs57960711	CTCTTAGATGT	CTGCGCAGGCAGGTGGAGCAAGATGGCTGTGGAGCTGGGCGTGCTGCTCGTCCGGCCCCGGCCCGGAAGCGGGCTGGGTAGAGTGATGCGGACCCTCCTGCTGGTGCTGTGGCT	WILDTYPE_SNP_INDIV__mrna.noflip.NA__chr5:177019193..177019307,+__1643.1.1.0
ACTGGCCGCTTCACTGCTGCGCAGGCAGGTGGAGCAAGATGGCTGTGGAGCTGGGCGTGCTGCTCGTCCGGCCCCGGCCCGGAAGCGGGCTGGGTAGAGTGATGCGGACCCTCCTGCTGGTGCTGTGGCTGGTACCTCTAGAGACGCCGGACTAGATCGGAAGAGCGTCG	WILDTYPE_SNP_INDIV	1643.1.1.0.3	none	mrna.noflip.NA__chr5:177019193..177019307,+	mrna.noflip.NA__chr5:177019193..177019307,+,1643.1	chr5	177019193	177019307	+	177019193	177019307	1	0	114	1	1	0	rs57960711	GACGCCGGACT	CTGCGCAGGCAGGTGGAGCAAGATGGCTGTGGAGCTGGGCGTGCTGCTCGTCCGGCCCCGGCCCGGAAGCGGGCTGGGTAGAGTGATGCGGACCCTCCTGCTGGTGCTGTGGCT	WILDTYPE_SNP_INDIV__mrna.noflip.NA__chr5:177019193..177019307,+__1643.1.1.0
ACTGGCCGCTTCACTGCTGCGCAGGCAGGTGGAGCAAGATGGCTGTGGAGCTGGGCGTGCTGCTCGTCCGGCCCCGGCCCGGAAGCGGGCTGGGTAGAGTGATGCGGACCCTCCTGCTGGTGCTGTGGCTGGTACCTCTAGAACGGAACGTGAAGATCGGAAGAGCGTCG	WILDTYPE_SNP_INDIV	1643.1.1.0.4	none	mrna.noflip.NA__chr5:177019193..177019307,+	mrna.noflip.NA__chr5:177019193..177019307,+,1643.1	chr5	177019193	177019307	+	177019193	177019307	1	0	114	1	1	0	rs57960711	ACGGAACGTGA	CTGCGCAGGCAGGTGGAGCAAGATGGCTGTGGAGCTGGGCGTGCTGCTCGTCCGGCCCCGGCCCGGAAGCGGGCTGGGTAGAGTGATGCGGACCCTCCTGCTGGTGCTGTGGCT	WILDTYPE_SNP_INDIV__mrna.noflip.NA__chr5:177019193..177019307,+__1643.1.1.0
ACTGGCCGCTTCACTGCTGCGCAGGCAGGTGGAGCAAGATGGCTGTGGAGCTGGGCGTGCTGCTCGTCCGGCCCCGGCCCGGAAGCGGGCTGGGTAGAGTGATGCGGACCCTCCTGCTGGTGCTGTGGCTGGTACCTCTAGAGGGCTACGCGGAGATCGGAAGAGCGTCG	WILDTYPE_SNP_INDIV	1643.1.1.0.5	none	mrna.noflip.NA__chr5:177019193..177019307,+	mrna.noflip.NA__chr5:177019193..177019307,+,1643.1	chr5	177019193	177019307	+	177019193	177019307	1	0	114	1	1	0	rs57960711	GGGCTACGCGG	CTGCGCAGGCAGGTGGAGCAAGATGGCTGTGGAGCTGGGCGTGCTGCTCGTCCGGCCCCGGCCCGGAAGCGGGCTGGGTAGAGTGATGCGGACCCTCCTGCTGGTGCTGTGGCT	WILDTYPE_SNP_INDIV__mrna.noflip.NA__chr5:177019193..177019307,+__1643.1.1.0
ACTGGCCGCTTCACTGCTGCGCAGGCAGGTGGAGCAAGATGGCTGTGGAGCTGGGCGTGCTGCTCGTCCGGCCCCGGCCCGGAAGCGGGCTGGGTAGAGTGATGCGGACCCTCCTGCTGGTGCTGTGGCTGGTACCTCTAGAAGATGTTGCTTAGATCGGAAGAGCGTCG	WILDTYPE_SNP_INDIV	1643.1.1.0.6	none	mrna.noflip.NA__chr5:177019193..177019307,+	mrna.noflip.NA__chr5:177019193..177019307,+,1643.1	chr5	177019193	177019307	+	177019193	177019307	1	0	114	1	1	0	rs57960711	AGATGTTGCTT	CTGCGCAGGCAGGTGGAGCAAGATGGCTGTGGAGCTGGGCGTGCTGCTCGTCCGGCCCCGGCCCGGAAGCGGGCTGGGTAGAGTGATGCGGACCCTCCTGCTGGTGCTGTGGCT	WILDTYPE_SNP_INDIV__mrna.noflip.NA__chr5:177019193..177019307,+__1643.1.1.0
ACTGGCCGCTTCACTGCTGCGCAGGCAGGTGGAGCAAGATGGCTGTGGAGCTGGGCGTGCTGCTCGTCCGGCCCCGGCCCGGAAGCGGGCTGGGTAGAGTGATGCGGACCCTCCTGCTGGTGCTGTGGCTGGTACCTCTAGATTGGTCGACAGAGATCGGAAGAGCGTCG	WILDTYPE_SNP_INDIV	1643.1.1.0.7	none	mrna.noflip.NA__chr5:177019193..177019307,+	mrna.noflip.NA__chr5:177019193..177019307,+,1643.1	chr5	177019193	177019307	+	177019193	177019307	1	0	114	1	1	0	rs57960711	TTGGTCGACAG	CTGCGCAGGCAGGTGGAGCAAGATGGCTGTGGAGCTGGGCGTGCTGCTCGTCCGGCCCCGGCCCGGAAGCGGGCTGGGTAGAGTGATGCGGACCCTCCTGCTGGTGCTGTGGCT	WILDTYPE_SNP_INDIV__mrna.noflip.NA__chr5:177019193..177019307,+__1643.1.1.0
ACTGGCCGCTTCACTGCTGCGCAGGCAGGTGGAGCAAGATGGCTGTGGAGCTGGGCGTGCTGCTCGTCCGGCCCCGGCCCGGAAGCGGGCTGGGTAGAGTGATGCGGACCCTCCTGCTGGTGCTGTGGCTGGTACCTCTAGAGCGATCGGGAGAGATCGGAAGAGCGTCG	WILDTYPE_SNP_INDIV	1643.1.1.0.8	none	mrna.noflip.NA__chr5:177019193..177019307,+	mrna.noflip.NA__chr5:177019193..177019307,+,1643.1	chr5	177019193	177019307	+	177019193	177019307	1	0	114	1	1	0	rs57960711	GCGATCGGGAG	CTGCGCAGGCAGGTGGAGCAAGATGGCTGTGGAGCTGGGCGTGCTGCTCGTCCGGCCCCGGCCCGGAAGCGGGCTGGGTAGAGTGATGCGGACCCTCCTGCTGGTGCTGTGGCT	WILDTYPE_SNP_INDIV__mrna.noflip.NA__chr5:177019193..177019307,+__1643.1.1.0
ACTGGCCGCTTCACTGCTGCGCAGGCAGGTGGAGCAAGATGGCTGTGGAGCTGGGCGTGCTGCTCGTCCGGCCCCGGCCCGGAAGCGGGCTGGGTAGAGTGATGCGGACCCTCCTGCTGGTGCTGTGGCTGGTACCTCTAGAGTATACCGTGGAGATCGGAAGAGCGTCG	WILDTYPE_SNP_INDIV	1643.1.1.0.9	none	mrna.noflip.NA__chr5:177019193..177019307,+	mrna.noflip.NA__chr5:177019193..177019307,+,1643.1	chr5	177019193	177019307	+	177019193	177019307	1	0	114	1	1	0	rs57960711	GTATACCGTGG	CTGCGCAGGCAGGTGGAGCAAGATGGCTGTGGAGCTGGGCGTGCTGCTCGTCCGGCCCCGGCCCGGAAGCGGGCTGGGTAGAGTGATGCGGACCCTCCTGCTGGTGCTGTGGCT	WILDTYPE_SNP_INDIV__mrna.noflip.NA__chr5:177019193..177019307,+__1643.1.1.0
ACTGGCCGCTTCACTGCTGCGCAGGCAGGTGGAGCAAGATGGCTGTGGAGCTGGGCGTGCTGCTCGTCCGGCCCCGGCCCGGAAGCGGGCTGGGTAGAGTGATGCGGACCCTCCTGCTGGTGCTGTGGCTGGTACCTCTAGAGGTAGCGCTGTAGATCGGAAGAGCGTCG	WILDTYPE_SNP_INDIV	1643.1.1.0.10	none	mrna.noflip.NA__chr5:177019193..177019307,+	mrna.noflip.NA__chr5:177019193..177019307,+,1643.1	chr5	177019193	177019307	+	177019193	177019307	1	0	114	1	1	0	rs57960711	GGTAGCGCTGT	CTGCGCAGGCAGGTGGAGCAAGATGGCTGTGGAGCTGGGCGTGCTGCTCGTCCGGCCCCGGCCCGGAAGCGGGCTGGGTAGAGTGATGCGGACCCTCCTGCTGGTGCTGTGGCT	WILDTYPE_SNP_INDIV__mrna.noflip.NA__chr5:177019193..177019307,+__1643.1.1.0
ACTGGCCGCTTCACTGCTGCGCAGGCAGGTGGAGCAAGATGGCTGTGGAGCTGGGCGTGCTGCTCGTCCGGCCCCGGCCCGGAAGCGGGCTGGGTAGAGTGATGCGGACCCTCCTGCTGGTGCTGTGGCTGGTACCTCTAGAGCTTATCCGACAGATCGGAAGAGCGTCG	WILDTYPE_SNP_INDIV	1643.1.1.0.11	none	mrna.noflip.NA__chr5:177019193..177019307,+	mrna.noflip.NA__chr5:177019193..177019307,+,1643.1	chr5	177019193	177019307	+	177019193	177019307	1	0	114	1	1	0	rs57960711	GCTTATCCGAC	CTGCGCAGGCAGGTGGAGCAAGATGGCTGTGGAGCTGGGCGTGCTGCTCGTCCGGCCCCGGCCCGGAAGCGGGCTGGGTAGAGTGATGCGGACCCTCCTGCTGGTGCTGTGGCT	WILDTYPE_SNP_INDIV__mrna.noflip.NA__chr5:177019193..177019307,+__1643.1.1.0
ACTGGCCGCTTCACTGCTGCGCAGGCAGGTGGAGCAAGATGGCTGTGGAGCTGGGCGTGCTGCTCGTCCGGCCCCGGCCCGGAAGCGGGCTGGGTAGAGTGATGCGGACCCTCCTGCTGGTGCTGTGGCTGGTACCTCTAGATTGATCGTTGTAGATCGGAAGAGCGTCG	WILDTYPE_SNP_INDIV	1643.1.1.0.12	none	mrna.noflip.NA__chr5:177019193..177019307,+	mrna.noflip.NA__chr5:177019193..177019307,+,1643.1	chr5	177019193	177019307	+	177019193	177019307	1	0	114	1	1	0	rs57960711	TTGATCGTTGT	CTGCGCAGGCAGGTGGAGCAAGATGGCTGTGGAGCTGGGCGTGCTGCTCGTCCGGCCCCGGCCCGGAAGCGGGCTGGGTAGAGTGATGCGGACCCTCCTGCTGGTGCTGTGGCT	WILDTYPE_SNP_INDIV__mrna.noflip.NA__chr5:177019193..177019307,+__1643.1.1.0
ACTGGCCGCTTCACTGCTGCGCAGGCAGGTGGAGCAAGATGGCTGTGGAGCTGGGCGTGCTGCTCGTCCGGCCCCGGCCCGGAAGCGGGCTGGGTAGAGTGATGCGGACCCTCCTGCTGGTGCTGTGGCTGGTACCTCTAGAAGGACGGCGTAAGATCGGAAGAGCGTCG	WILDTYPE_SNP_INDIV	1643.1.1.0.13	none	mrna.noflip.NA__chr5:177019193..177019307,+	mrna.noflip.NA__chr5:177019193..177019307,+,1643.1	chr5	177019193	177019307	+	177019193	177019307	1	0	114	1	1	0	rs57960711	AGGACGGCGTA	CTGCGCAGGCAGGTGGAGCAAGATGGCTGTGGAGCTGGGCGTGCTGCTCGTCCGGCCCCGGCCCGGAAGCGGGCTGGGTAGAGTGATGCGGACCCTCCTGCTGGTGCTGTGGCT	WILDTYPE_SNP_INDIV__mrna.noflip.NA__chr5:177019193..177019307,+__1643.1.1.0
ACTGGCCGCTTCACTGCTGCGCAGGCAGGTGGAGCAAGATGGCTGTGGAGCTGGGCGTGCTGCTCGTCCGGCCCCGGCCCGGAAGCGGGCTGGGTAGAGTGATGCGGACCCTCCTGCTGGTGCTGTGGCTGGTACCTCTAGACACACGCTCCGAGATCGGAAGAGCGTCG	WILDTYPE_SNP_INDIV	1643.1.1.0.14	none	mrna.noflip.NA__chr5:177019193..177019307,+	mrna.noflip.NA__chr5:177019193..177019307,+,1643.1	chr5	177019193	177019307	+	177019193	177019307	1	0	114	1	1	0	rs57960711	CACACGCTCCG	CTGCGCAGGCAGGTGGAGCAAGATGGCTGTGGAGCTGGGCGTGCTGCTCGTCCGGCCCCGGCCCGGAAGCGGGCTGGGTAGAGTGATGCGGACCCTCCTGCTGGTGCTGTGGCT	WILDTYPE_SNP_INDIV__mrna.noflip.NA__chr5:177019193..177019307,+__1643.1.1.0
ACTGGCCGCTTCACTGCTGCGCAGGCAGGTGGAGCAAGATGGCTGTGGAGCTGGGCGTGCTGCTCGTCCGGCCCCGGCCCGGAAGCGGGCTGGGTAGAGTGATGCGGACCCTCCTGCTGGTGCTGTGGCTGGTACCTCTAGAGCGATCGAATCAGATCGGAAGAGCGTCG	WILDTYPE_SNP_INDIV	1643.1.1.0.15	none	mrna.noflip.NA__chr5:177019193..177019307,+	mrna.noflip.NA__chr5:177019193..177019307,+,1643.1	chr5	177019193	177019307	+	177019193	177019307	1	0	114	1	1	0	rs57960711	GCGATCGAATC	CTGCGCAGGCAGGTGGAGCAAGATGGCTGTGGAGCTGGGCGTGCTGCTCGTCCGGCCCCGGCCCGGAAGCGGGCTGGGTAGAGTGATGCGGACCCTCCTGCTGGTGCTGTGGCT	WILDTYPE_SNP_INDIV__mrna.noflip.NA__chr5:177019193..177019307,+__1643.1.1.0
ACTGGCCGCTTCACTGCTGCGCAGGCAGGTGGAGCAAGATGGCTGTGGAGCTGGGCGTGCTGCTCGTCCGGCCCCGGCCCGGAAGCGGGCTGGGTAGAGTGATGCGGACCCTCCTGCTGGTGCTGTGGCTGGTACCTCTAGACTAGGTTTCGGAGATCGGAAGAGCGTCG	WILDTYPE_SNP_INDIV	1643.1.1.0.16	none	mrna.noflip.NA__chr5:177019193..177019307,+	mrna.noflip.NA__chr5:177019193..177019307,+,1643.1	chr5	177019193	177019307	+	177019193	177019307	1	0	114	1	1	0	rs57960711	CTAGGTTTCGG	CTGCGCAGGCAGGTGGAGCAAGATGGCTGTGGAGCTGGGCGTGCTGCTCGTCCGGCCCCGGCCCGGAAGCGGGCTGGGTAGAGTGATGCGGACCCTCCTGCTGGTGCTGTGGCT	WILDTYPE_SNP_INDIV__mrna.noflip.NA__chr5:177019193..177019307,+__1643.1.1.0
ACTGGCCGCTTCACTGCTGCGCAGGCAGGTGGAGCAAGATGGCTGTGGAGCTGGGCGTGCTGCTCGTCCGGCCCCGGCCCGGAAGCGGGCTGGGTAGAGTGATGCGGACCCTCCTGCTGGTGCTGTGGCTGGTACCTCTAGAGAGACCTCGAGAGATCGGAAGAGCGTCG	WILDTYPE_SNP_INDIV	1643.1.1.0.17	none	mrna.noflip.NA__chr5:177019193..177019307,+	mrna.noflip.NA__chr5:177019193..177019307,+,1643.1	chr5	177019193	177019307	+	177019193	177019307	1	0	114	1	1	0	rs57960711	GAGACCTCGAG	CTGCGCAGGCAGGTGGAGCAAGATGGCTGTGGAGCTGGGCGTGCTGCTCGTCCGGCCCCGGCCCGGAAGCGGGCTGGGTAGAGTGATGCGGACCCTCCTGCTGGTGCTGTGGCT	WILDTYPE_SNP_INDIV__mrna.noflip.NA__chr5:177019193..177019307,+__1643.1.1.0
ACTGGCCGCTTCACTGCTGCGCAGGCAGGTGGAGCAAGATGGCTGTGGAGCTGGGCGTGCTGCTCGTCCGGCCCCGGCCCGGAAGCGGGCTGGGTAGAGTGATGCGGACCCTCCTGCTGGTGCTGTGGCTGGTACCTCTAGACAGATTAGTAGAGATCGGAAGAGCGTCG	WILDTYPE_SNP_INDIV	1643.1.1.0.18	none	mrna.noflip.NA__chr5:177019193..177019307,+	mrna.noflip.NA__chr5:177019193..177019307,+,1643.1	chr5	177019193	177019307	+	177019193	177019307	1	0	114	1	1	0	rs57960711	CAGATTAGTAG	CTGCGCAGGCAGGTGGAGCAAGATGGCTGTGGAGCTGGGCGTGCTGCTCGTCCGGCCCCGGCCCGGAAGCGGGCTGGGTAGAGTGATGCGGACCCTCCTGCTGGTGCTGTGGCT	WILDTYPE_SNP_INDIV__mrna.noflip.NA__chr5:177019193..177019307,+__1643.1.1.0
ACTGGCCGCTTCACTGCTGCGCAGGCAGGTGGAGCAAGATGGCTGTGGAGCTGGGCGTGCTGCTCGTCCGGCCCCGGCCCGGAAGCGGGCTGGGTAGAGTGATGCGGACCCTCCTGCTGGTGCTGTGGCTGGTACCTCTAGAGTAGTCGTTATAGATCGGAAGAGCGTCG	WILDTYPE_SNP_INDIV	1643.1.1.0.19	none	mrna.noflip.NA__chr5:177019193..177019307,+	mrna.noflip.NA__chr5:177019193..177019307,+,1643.1	chr5	177019193	177019307	+	177019193	177019307	1	0	114	1	1	0	rs57960711	GTAGTCGTTAT	CTGCGCAGGCAGGTGGAGCAAGATGGCTGTGGAGCTGGGCGTGCTGCTCGTCCGGCCCCGGCCCGGAAGCGGGCTGGGTAGAGTGATGCGGACCCTCCTGCTGGTGCTGTGGCT	WILDTYPE_SNP_INDIV__mrna.noflip.NA__chr5:177019193..177019307,+__1643.1.1.0
ACTGGCCGCTTCACTGCTGCGCAGGCAGGTGGAGCAAGATGGCTGTGGAGCTGGGCGTGCTGCTCGTCCGGCCCCGGCCCGGAAGCGGGCTGGGTAGAGTGATGCGGACCCTCCTGCTGGTGCTGTGGCTGGTACCTCTAGAGATCGTTGGGTAGATCGGAAGAGCGTCG	WILDTYPE_SNP_INDIV	1643.1.1.0.20	none	mrna.noflip.NA__chr5:177019193..177019307,+	mrna.noflip.NA__chr5:177019193..177019307,+,1643.1	chr5	177019193	177019307	+	177019193	177019307	1	0	114	1	1	0	rs57960711	GATCGTTGGGT	CTGCGCAGGCAGGTGGAGCAAGATGGCTGTGGAGCTGGGCGTGCTGCTCGTCCGGCCCCGGCCCGGAAGCGGGCTGGGTAGAGTGATGCGGACCCTCCTGCTGGTGCTGTGGCT	WILDTYPE_SNP_INDIV__mrna.noflip.NA__chr5:177019193..177019307,+__1643.1.1.0
ACTGGCCGCTTCACTGCTGCGCAGGCAGGTGGAGCAAGATGGCTGTGGAGCTGGGCGTGCTGCTCGTCCGGCCCCGGCCCGGAAGCGGGCTGGGTAGAGTGATGCGGACCCTCCTGCTGGTGCTGTGGCTGGTACCTCTAGACAGCCGATCAAAGATCGGAAGAGCGTCG	WILDTYPE_SNP_INDIV	1643.1.1.0.21	none	mrna.noflip.NA__chr5:177019193..177019307,+	mrna.noflip.NA__chr5:177019193..177019307,+,1643.1	chr5	177019193	177019307	+	177019193	177019307	1	0	114	1	1	0	rs57960711	CAGCCGATCAA	CTGCGCAGGCAGGTGGAGCAAGATGGCTGTGGAGCTGGGCGTGCTGCTCGTCCGGCCCCGGCCCGGAAGCGGGCTGGGTAGAGTGATGCGGACCCTCCTGCTGGTGCTGTGGCT	WILDTYPE_SNP_INDIV__mrna.noflip.NA__chr5:177019193..177019307,+__1643.1.1.0
ACTGGCCGCTTCACTGCTGCGCAGGCAGGTGGAGCAAGATGGCTGTGGAGCTGGGCGTGCTGCTCGTCCGGCCCCGGCCCGGAAGCGGGCTGGGTAGAGTGATGCGGACCCTCCTGCTGGTGCTGTGGCTGGTACCTCTAGAATATCGTGTTTAGATCGGAAGAGCGTCG	WILDTYPE_SNP_INDIV	1643.1.1.0.22	none	mrna.noflip.NA__chr5:177019193..177019307,+	mrna.noflip.NA__chr5:177019193..177019307,+,1643.1	chr5	177019193	177019307	+	177019193	177019307	1	0	114	1	1	0	rs57960711	ATATCGTGTTT	CTGCGCAGGCAGGTGGAGCAAGATGGCTGTGGAGCTGGGCGTGCTGCTCGTCCGGCCCCGGCCCGGAAGCGGGCTGGGTAGAGTGATGCGGACCCTCCTGCTGGTGCTGTGGCT	WILDTYPE_SNP_INDIV__mrna.noflip.NA__chr5:177019193..177019307,+__1643.1.1.0
ACTGGCCGCTTCACTGCTGCGCAGGCAGGTGGAGCAAGATGGCTGTGGAGCTGGGCGTGCTGCTCGTCCGGCCCCGGCCCGGAAGCGGGCTGGGTAGAGTGATGCGGACCCTCCTGCTGGTGCTGTGGCTGGTACCTCTAGACAGGTAAAGTTAGATCGGAAGAGCGTCG	WILDTYPE_SNP_INDIV	1643.1.1.0.23	none	mrna.noflip.NA__chr5:177019193..177019307,+	mrna.noflip.NA__chr5:177019193..177019307,+,1643.1	chr5	177019193	177019307	+	177019193	177019307	1	0	114	1	1	0	rs57960711	CAGGTAAAGTT	CTGCGCAGGCAGGTGGAGCAAGATGGCTGTGGAGCTGGGCGTGCTGCTCGTCCGGCCCCGGCCCGGAAGCGGGCTGGGTAGAGTGATGCGGACCCTCCTGCTGGTGCTGTGGCT	WILDTYPE_SNP_INDIV__mrna.noflip.NA__chr5:177019193..177019307,+__1643.1.1.0
ACTGGCCGCTTCACTGCTGCGCAGGCAGGTGGAGCAAGATGGCTGTGGAGCTGGGCGTGCTGCTCGTCCGGCCCCGGCCCGGAAGCGGGCTGGGTAGAGTGATGCGGACCCTCCTGCTGGTGCTGTGGCTGGTACCTCTAGATAGTACGCGAGAGATCGGAAGAGCGTCG	WILDTYPE_SNP_INDIV	1643.1.1.0.24	none	mrna.noflip.NA__chr5:177019193..177019307,+	mrna.noflip.NA__chr5:177019193..177019307,+,1643.1	chr5	177019193	177019307	+	177019193	177019307	1	0	114	1	1	0	rs57960711	TAGTACGCGAG	CTGCGCAGGCAGGTGGAGCAAGATGGCTGTGGAGCTGGGCGTGCTGCTCGTCCGGCCCCGGCCCGGAAGCGGGCTGGGTAGAGTGATGCGGACCCTCCTGCTGGTGCTGTGGCT	WILDTYPE_SNP_INDIV__mrna.noflip.NA__chr5:177019193..177019307,+__1643.1.1.0
ACTGGCCGCTTCACTGCTGCGCAGGCAGGTGGAGCAAGATGGCTGTGGAGCTGGGCGTGCTGCTCGTCCGGCCCCGGCCCGGAAGCGGGCTGGGTAGAGTGATGCGGACCCTCCTGCTGGTGCTGTGGCTGGTACCTCTAGACGGTAATTCTCAGATCGGAAGAGCGTCG	WILDTYPE_SNP_INDIV	1643.1.1.0.25	none	mrna.noflip.NA__chr5:177019193..177019307,+	mrna.noflip.NA__chr5:177019193..177019307,+,1643.1	chr5	177019193	177019307	+	177019193	177019307	1	0	114	1	1	0	rs57960711	CGGTAATTCTC	CTGCGCAGGCAGGTGGAGCAAGATGGCTGTGGAGCTGGGCGTGCTGCTCGTCCGGCCCCGGCCCGGAAGCGGGCTGGGTAGAGTGATGCGGACCCTCCTGCTGGTGCTGTGGCT	WILDTYPE_SNP_INDIV__mrna.noflip.NA__chr5:177019193..177019307,+__1643.1.1.0
ACTGGCCGCTTCACTGCTGCGCAGGCAGGTGGAGCAAGATGGCTGTGGAGCTGGGCGTGCTGCTCGTCCGGCCCCGGCCCGGAAGCGGGCTGGGTAGAGTGATGCGGACCCTCCTGCTGGTGCTGTGGCTGGTACCTCTAGAGCAACGATTTAAGATCGGAAGAGCGTCG	WILDTYPE_SNP_INDIV	1643.1.1.0.26	none	mrna.noflip.NA__chr5:177019193..177019307,+	mrna.noflip.NA__chr5:177019193..177019307,+,1643.1	chr5	177019193	177019307	+	177019193	177019307	1	0	114	1	1	0	rs57960711	GCAACGATTTA	CTGCGCAGGCAGGTGGAGCAAGATGGCTGTGGAGCTGGGCGTGCTGCTCGTCCGGCCCCGGCCCGGAAGCGGGCTGGGTAGAGTGATGCGGACCCTCCTGCTGGTGCTGTGGCT	WILDTYPE_SNP_INDIV__mrna.noflip.NA__chr5:177019193..177019307,+__1643.1.1.0
ACTGGCCGCTTCACTGCTGCGCAGGCAGGTGGAGCAAGATGGCTGTGGAGCTGGGCGTGCTGCTCGTCCGGCCCCGGCCCGGAAGCGGGCTGGGTAGAGTGATGCGGACCCTCCTGCTGGTGCTGTGGCTGGTACCTCTAGAGGGACGCGAATAGATCGGAAGAGCGTCG	WILDTYPE_SNP_INDIV	1643.1.1.0.27	none	mrna.noflip.NA__chr5:177019193..177019307,+	mrna.noflip.NA__chr5:177019193..177019307,+,1643.1	chr5	177019193	177019307	+	177019193	177019307	1	0	114	1	1	0	rs57960711	GGGACGCGAAT	CTGCGCAGGCAGGTGGAGCAAGATGGCTGTGGAGCTGGGCGTGCTGCTCGTCCGGCCCCGGCCCGGAAGCGGGCTGGGTAGAGTGATGCGGACCCTCCTGCTGGTGCTGTGGCT	WILDTYPE_SNP_INDIV__mrna.noflip.NA__chr5:177019193..177019307,+__1643.1.1.0
ACTGGCCGCTTCACTGCTGCGCAGGCAGGTGGAGCAAGATGGCTGTGGAGCTGGGCGTGCTGCTCGTCCGGCCCCGGCCCGGAAGCGGGCTGGGTAGAGTGATGCGGACCCTCCTGCTGGTGCTGTGGCTGGTACCTCTAGAAAGTCAAGTTGAGATCGGAAGAGCGTCG	WILDTYPE_SNP_INDIV	1643.1.1.0.28	none	mrna.noflip.NA__chr5:177019193..177019307,+	mrna.noflip.NA__chr5:177019193..177019307,+,1643.1	chr5	177019193	177019307	+	177019193	177019307	1	0	114	1	1	0	rs57960711	AAGTCAAGTTG	CTGCGCAGGCAGGTGGAGCAAGATGGCTGTGGAGCTGGGCGTGCTGCTCGTCCGGCCCCGGCCCGGAAGCGGGCTGGGTAGAGTGATGCGGACCCTCCTGCTGGTGCTGTGGCT	WILDTYPE_SNP_INDIV__mrna.noflip.NA__chr5:177019193..177019307,+__1643.1.1.0
ACTGGCCGCTTCACTGCTGCGCAGGCAGGTGGAGCAAGATGGCTGTGGAGCTGGGCGTGCTGCTCGTCCGGCCCCGGCCCGGAAGCGGGCTGGGTAGAGTGATGCGGACCCTCCTGCTGGTGCTGTGGCTGGTACCTCTAGACGCAGTAATTCAGATCGGAAGAGCGTCG	WILDTYPE_SNP_INDIV	1643.1.1.0.29	none	mrna.noflip.NA__chr5:177019193..177019307,+	mrna.noflip.NA__chr5:177019193..177019307,+,1643.1	chr5	177019193	177019307	+	177019193	177019307	1	0	114	1	1	0	rs57960711	CGCAGTAATTC	CTGCGCAGGCAGGTGGAGCAAGATGGCTGTGGAGCTGGGCGTGCTGCTCGTCCGGCCCCGGCCCGGAAGCGGGCTGGGTAGAGTGATGCGGACCCTCCTGCTGGTGCTGTGGCT	WILDTYPE_SNP_INDIV__mrna.noflip.NA__chr5:177019193..177019307,+__1643.1.1.0
ACTGGCCGCTTCACTGCTGCGCAGGCAGGTGGAGCAAGATGGCTGTGGAGCTGGGCGTGCTGCTCGTCCGGCCCCGGCCCGGAAGCGGGCTGGGTAGAGTGATGCGGACCCTCCTGCTGGTGCTGTGGCTGGTACCTCTAGAATCGTTGGTGTAGATCGGAAGAGCGTCG	WILDTYPE_SNP_INDIV	1643.1.1.0.30	none	mrna.noflip.NA__chr5:177019193..177019307,+	mrna.noflip.NA__chr5:177019193..177019307,+,1643.1	chr5	177019193	177019307	+	177019193	177019307	1	0	114	1	1	0	rs57960711	ATCGTTGGTGT	CTGCGCAGGCAGGTGGAGCAAGATGGCTGTGGAGCTGGGCGTGCTGCTCGTCCGGCCCCGGCCCGGAAGCGGGCTGGGTAGAGTGATGCGGACCCTCCTGCTGGTGCTGTGGCT	WILDTYPE_SNP_INDIV__mrna.noflip.NA__chr5:177019193..177019307,+__1643.1.1.0
ACTGGCCGCTTCACTGCTGCGCAGGCAGGTGGAGCAAGATGGCTGTGGAGCTGGGCGTGCTGCTCGTCCGGCCCCGGCCCGGAAGCGGGCTGGGTAGAGTGATGCGGACCCTCCTGCTGGTGCTGTGGCTGGTACCTCTAGAGCCAAAATCATAGATCGGAAGAGCGTCG	WILDTYPE_SNP_INDIV	1643.1.1.0.31	none	mrna.noflip.NA__chr5:177019193..177019307,+	mrna.noflip.NA__chr5:177019193..177019307,+,1643.1	chr5	177019193	177019307	+	177019193	177019307	1	0	114	1	1	0	rs57960711	GCCAAAATCAT	CTGCGCAGGCAGGTGGAGCAAGATGGCTGTGGAGCTGGGCGTGCTGCTCGTCCGGCCCCGGCCCGGAAGCGGGCTGGGTAGAGTGATGCGGACCCTCCTGCTGGTGCTGTGGCT	WILDTYPE_SNP_INDIV__mrna.noflip.NA__chr5:177019193..177019307,+__1643.1.1.0
ACTGGCCGCTTCACTGCTGCGCAGGCAGGTGGAGCAAGATGGCTGTGGAGCTGGGCGTGCTGCTCGTCCGGCCCCGGCCCGGAAGCGGGCTGGGTAGAGTGATGCGGACCCTCCTGCTGGTGCTGTGGCTGGTACCTCTAGAAACTGGTCATCAGATCGGAAGAGCGTCG	WILDTYPE_SNP_INDIV	1643.1.1.0.32	none	mrna.noflip.NA__chr5:177019193..177019307,+	mrna.noflip.NA__chr5:177019193..177019307,+,1643.1	chr5	177019193	177019307	+	177019193	177019307	1	0	114	1	1	0	rs57960711	AACTGGTCATC	CTGCGCAGGCAGGTGGAGCAAGATGGCTGTGGAGCTGGGCGTGCTGCTCGTCCGGCCCCGGCCCGGAAGCGGGCTGGGTAGAGTGATGCGGACCCTCCTGCTGGTGCTGTGGCT	WILDTYPE_SNP_INDIV__mrna.noflip.NA__chr5:177019193..177019307,+__1643.1.1.0
ACTGGCCGCTTCACTGCTGTGTGTTATGCTGGGCGACGAGGCTGCGCAGGCTCCTGGGCCGAGCCATGACTCTGCAGGAACTGCGGCGCCGGCTCACACAGCGCGGAGCAGTGCACGCCAATCCGGCCAGGGTACCTCTAGAGCAGCGTCTATAGATCGGAAGAGCGTCG	WILDTYPE_BUT_HAS_SNP	1644.1.0.0.1	none	mrna.noflip.NA__chr5:179125324..179125438,+	mrna.noflip.NA__chr5:179125324..179125438,+,1644.1	chr5	179125324	179125438	+	179125324	179125438	1	0	114	1	1	0	none	GCAGCGTCTAT	CTGTGTGTTATGCTGGGCGACGAGGCTGCGCAGGCTCCTGGGCCGAGCCATGACTCTGCAGGAACTGCGGCGCCGGCTCACACAGCGCGGAGCAGTGCACGCCAATCCGGCCAG	WILDTYPE_BUT_HAS_SNP__mrna.noflip.NA__chr5:179125324..179125438,+__1644.1.0.0
ACTGGCCGCTTCACTGCTGTGTGTTATGCTGGGCGACGAGGCTGCGCAGGCTCCTGGGCCGAGCCATGACTCTGCAGGAACTGCGGCGCCGGCTCACACAGCGCGGAGCAGTGCACGCCAATCCGGCCAGGGTACCTCTAGAAGGATCGACACAGATCGGAAGAGCGTCG	WILDTYPE_BUT_HAS_SNP	1644.1.0.0.2	none	mrna.noflip.NA__chr5:179125324..179125438,+	mrna.noflip.NA__chr5:179125324..179125438,+,1644.1	chr5	179125324	179125438	+	179125324	179125438	1	0	114	1	1	0	none	AGGATCGACAC	CTGTGTGTTATGCTGGGCGACGAGGCTGCGCAGGCTCCTGGGCCGAGCCATGACTCTGCAGGAACTGCGGCGCCGGCTCACACAGCGCGGAGCAGTGCACGCCAATCCGGCCAG	WILDTYPE_BUT_HAS_SNP__mrna.noflip.NA__chr5:179125324..179125438,+__1644.1.0.0
ACTGGCCGCTTCACTGCTGTGTGTTATGCTGGGCGACGAGGCTGCGCAGGCTCCTGGGCCGAGCCATGACTCTGCAGGAACTGCGGCGCCGGCTCACACAGCGCGGAGCAGTGCACGCCAATCCGGCCAGGGTACCTCTAGACCTCCGTGAGGAGATCGGAAGAGCGTCG	WILDTYPE_BUT_HAS_SNP	1644.1.0.0.3	none	mrna.noflip.NA__chr5:179125324..179125438,+	mrna.noflip.NA__chr5:179125324..179125438,+,1644.1	chr5	179125324	179125438	+	179125324	179125438	1	0	114	1	1	0	none	CCTCCGTGAGG	CTGTGTGTTATGCTGGGCGACGAGGCTGCGCAGGCTCCTGGGCCGAGCCATGACTCTGCAGGAACTGCGGCGCCGGCTCACACAGCGCGGAGCAGTGCACGCCAATCCGGCCAG	WILDTYPE_BUT_HAS_SNP__mrna.noflip.NA__chr5:179125324..179125438,+__1644.1.0.0
ACTGGCCGCTTCACTGCTGTGTGTTATGCTGGGCGACGAGGCTGCGCAGGCTCCTGGGCCGAGCCATGACTCTGCAGGAACTGCGGCGCCGGCTCACACAGCGCGGAGCAGTGCACGCCAATCCGGCCAGGGTACCTCTAGAGGCGATTCGAAAGATCGGAAGAGCGTCG	WILDTYPE_BUT_HAS_SNP	1644.1.0.0.4	none	mrna.noflip.NA__chr5:179125324..179125438,+	mrna.noflip.NA__chr5:179125324..179125438,+,1644.1	chr5	179125324	179125438	+	179125324	179125438	1	0	114	1	1	0	none	GGCGATTCGAA	CTGTGTGTTATGCTGGGCGACGAGGCTGCGCAGGCTCCTGGGCCGAGCCATGACTCTGCAGGAACTGCGGCGCCGGCTCACACAGCGCGGAGCAGTGCACGCCAATCCGGCCAG	WILDTYPE_BUT_HAS_SNP__mrna.noflip.NA__chr5:179125324..179125438,+__1644.1.0.0
ACTGGCCGCTTCACTGCTGTGTGTTATGCTGGGCGACGAGGCTGCGCAGGCTCCTGGGCCGAGCCATGACTCTGCAGGAACTGCGGCGCCGGCTCACACAGCGCGGAGCAGTGCACGCCAATCCGGCCAGGGTACCTCTAGAAATCTTTCGAGAGATCGGAAGAGCGTCG	WILDTYPE_BUT_HAS_SNP	1644.1.0.0.5	none	mrna.noflip.NA__chr5:179125324..179125438,+	mrna.noflip.NA__chr5:179125324..179125438,+,1644.1	chr5	179125324	179125438	+	179125324	179125438	1	0	114	1	1	0	none	AATCTTTCGAG	CTGTGTGTTATGCTGGGCGACGAGGCTGCGCAGGCTCCTGGGCCGAGCCATGACTCTGCAGGAACTGCGGCGCCGGCTCACACAGCGCGGAGCAGTGCACGCCAATCCGGCCAG	WILDTYPE_BUT_HAS_SNP__mrna.noflip.NA__chr5:179125324..179125438,+__1644.1.0.0
ACTGGCCGCTTCACTGCTGTGTGTTATGCTGGGCGACGAGGCTGCGCAGGCTCCTGGGCCGAGCCATGACTCTGCAGGAACTGCGGCGCCGGCTCACACAGCGCGGAGCAGTGCACGCCAATCCGGCCAGGGTACCTCTAGATTAGCGCTACCAGATCGGAAGAGCGTCG	WILDTYPE_BUT_HAS_SNP	1644.1.0.0.6	none	mrna.noflip.NA__chr5:179125324..179125438,+	mrna.noflip.NA__chr5:179125324..179125438,+,1644.1	chr5	179125324	179125438	+	179125324	179125438	1	0	114	1	1	0	none	TTAGCGCTACC	CTGTGTGTTATGCTGGGCGACGAGGCTGCGCAGGCTCCTGGGCCGAGCCATGACTCTGCAGGAACTGCGGCGCCGGCTCACACAGCGCGGAGCAGTGCACGCCAATCCGGCCAG	WILDTYPE_BUT_HAS_SNP__mrna.noflip.NA__chr5:179125324..179125438,+__1644.1.0.0
ACTGGCCGCTTCACTGCTGTGTGTTATGCTGGGCGACGAGGCTGCGCAGGCTCCTGGGCCGAGCCATGACTCTGCAGGAACTGCGGCGCCGGCTCACACAGCGCGGAGCAGTGCACGCCAATCCGGCCAGGGTACCTCTAGAGGCTAATCTTAAGATCGGAAGAGCGTCG	WILDTYPE_BUT_HAS_SNP	1644.1.0.0.7	none	mrna.noflip.NA__chr5:179125324..179125438,+	mrna.noflip.NA__chr5:179125324..179125438,+,1644.1	chr5	179125324	179125438	+	179125324	179125438	1	0	114	1	1	0	none	GGCTAATCTTA	CTGTGTGTTATGCTGGGCGACGAGGCTGCGCAGGCTCCTGGGCCGAGCCATGACTCTGCAGGAACTGCGGCGCCGGCTCACACAGCGCGGAGCAGTGCACGCCAATCCGGCCAG	WILDTYPE_BUT_HAS_SNP__mrna.noflip.NA__chr5:179125324..179125438,+__1644.1.0.0
ACTGGCCGCTTCACTGCTGTGTGTTATGCTGGGCGACGAGGCTGCGCAGGCTCCTGGGCCGAGCCATGACTCTGCAGGAACTGCGGCGCCGGCTCACACAGCGCGGAGCAGTGCACGCCAATCCGGCCAGGGTACCTCTAGATAGGCTAAACGAGATCGGAAGAGCGTCG	WILDTYPE_BUT_HAS_SNP	1644.1.0.0.8	none	mrna.noflip.NA__chr5:179125324..179125438,+	mrna.noflip.NA__chr5:179125324..179125438,+,1644.1	chr5	179125324	179125438	+	179125324	179125438	1	0	114	1	1	0	none	TAGGCTAAACG	CTGTGTGTTATGCTGGGCGACGAGGCTGCGCAGGCTCCTGGGCCGAGCCATGACTCTGCAGGAACTGCGGCGCCGGCTCACACAGCGCGGAGCAGTGCACGCCAATCCGGCCAG	WILDTYPE_BUT_HAS_SNP__mrna.noflip.NA__chr5:179125324..179125438,+__1644.1.0.0
ACTGGCCGCTTCACTGCTGTGTGTTATGCTGGGCGACGAGGCTGCGCAGGCTCCTGGGCCGAGCCATGACTCTGCAGGAACTGCGGCGCCGGCTCACACAGCGCGGAGCAGTGCACGCCAATCCGGCCAGGGTACCTCTAGAACTTTCTTGGAAGATCGGAAGAGCGTCG	WILDTYPE_BUT_HAS_SNP	1644.1.0.0.9	none	mrna.noflip.NA__chr5:179125324..179125438,+	mrna.noflip.NA__chr5:179125324..179125438,+,1644.1	chr5	179125324	179125438	+	179125324	179125438	1	0	114	1	1	0	none	ACTTTCTTGGA	CTGTGTGTTATGCTGGGCGACGAGGCTGCGCAGGCTCCTGGGCCGAGCCATGACTCTGCAGGAACTGCGGCGCCGGCTCACACAGCGCGGAGCAGTGCACGCCAATCCGGCCAG	WILDTYPE_BUT_HAS_SNP__mrna.noflip.NA__chr5:179125324..179125438,+__1644.1.0.0
ACTGGCCGCTTCACTGCTGTGTGTTATGCTGGGCGACGAGGCTGCGCAGGCTCCTGGGCCGAGCCATGACTCTGCAGGAACTGCGGCGCCGGCTCACACAGCGCGGAGCAGTGCACGCCAATCCGGCCAGGGTACCTCTAGAACAGCGTCCGTAGATCGGAAGAGCGTCG	WILDTYPE_BUT_HAS_SNP	1644.1.0.0.10	none	mrna.noflip.NA__chr5:179125324..179125438,+	mrna.noflip.NA__chr5:179125324..179125438,+,1644.1	chr5	179125324	179125438	+	179125324	179125438	1	0	114	1	1	0	none	ACAGCGTCCGT	CTGTGTGTTATGCTGGGCGACGAGGCTGCGCAGGCTCCTGGGCCGAGCCATGACTCTGCAGGAACTGCGGCGCCGGCTCACACAGCGCGGAGCAGTGCACGCCAATCCGGCCAG	WILDTYPE_BUT_HAS_SNP__mrna.noflip.NA__chr5:179125324..179125438,+__1644.1.0.0
ACTGGCCGCTTCACTGCTGTGTGTTATGCTGGGCGACGAGGCTGCGCAGGCTCCTGGGCCGAGCCATGACTCTGCAGGAACTGCGGCGCCGGCTCACACAGCGCGGAGCAGTGCACGCCAATCCGGCCAGGGTACCTCTAGAATTTCGAATGGAGATCGGAAGAGCGTCG	WILDTYPE_BUT_HAS_SNP	1644.1.0.0.11	none	mrna.noflip.NA__chr5:179125324..179125438,+	mrna.noflip.NA__chr5:179125324..179125438,+,1644.1	chr5	179125324	179125438	+	179125324	179125438	1	0	114	1	1	0	none	ATTTCGAATGG	CTGTGTGTTATGCTGGGCGACGAGGCTGCGCAGGCTCCTGGGCCGAGCCATGACTCTGCAGGAACTGCGGCGCCGGCTCACACAGCGCGGAGCAGTGCACGCCAATCCGGCCAG	WILDTYPE_BUT_HAS_SNP__mrna.noflip.NA__chr5:179125324..179125438,+__1644.1.0.0
ACTGGCCGCTTCACTGCTGTGTGTTATGCTGGGCGACGAGGCTGCGCAGGCTCCTGGGCCGAGCCATGACTCTGCAGGAACTGCGGCGCCGGCTCACACAGCGCGGAGCAGTGCACGCCAATCCGGCCAGGGTACCTCTAGATAGGTTTCGAAAGATCGGAAGAGCGTCG	WILDTYPE_BUT_HAS_SNP	1644.1.0.0.12	none	mrna.noflip.NA__chr5:179125324..179125438,+	mrna.noflip.NA__chr5:179125324..179125438,+,1644.1	chr5	179125324	179125438	+	179125324	179125438	1	0	114	1	1	0	none	TAGGTTTCGAA	CTGTGTGTTATGCTGGGCGACGAGGCTGCGCAGGCTCCTGGGCCGAGCCATGACTCTGCAGGAACTGCGGCGCCGGCTCACACAGCGCGGAGCAGTGCACGCCAATCCGGCCAG	WILDTYPE_BUT_HAS_SNP__mrna.noflip.NA__chr5:179125324..179125438,+__1644.1.0.0
ACTGGCCGCTTCACTGCTGTGTGTTATGCTGGGCGACGAGGCTGCGCAGGCTCCTGGGCCGAGCCATGACTCTGCAGGAACTGCGGCGCCGGCTCACACAGCGCGGAGCAGTGCACGCCAATCCGGCCAGGGTACCTCTAGACATTGACGATCAGATCGGAAGAGCGTCG	WILDTYPE_BUT_HAS_SNP	1644.1.0.0.13	none	mrna.noflip.NA__chr5:179125324..179125438,+	mrna.noflip.NA__chr5:179125324..179125438,+,1644.1	chr5	179125324	179125438	+	179125324	179125438	1	0	114	1	1	0	none	CATTGACGATC	CTGTGTGTTATGCTGGGCGACGAGGCTGCGCAGGCTCCTGGGCCGAGCCATGACTCTGCAGGAACTGCGGCGCCGGCTCACACAGCGCGGAGCAGTGCACGCCAATCCGGCCAG	WILDTYPE_BUT_HAS_SNP__mrna.noflip.NA__chr5:179125324..179125438,+__1644.1.0.0
ACTGGCCGCTTCACTGCTGTGTGTTATGCTGGGCGACGAGGCTGCGCAGGCTCCTGGGCCGAGCCATGACTCTGCAGGAACTGCGGCGCCGGCTCACACAGCGCGGAGCAGTGCACGCCAATCCGGCCAGGGTACCTCTAGAAGGAGTATCGTAGATCGGAAGAGCGTCG	WILDTYPE_BUT_HAS_SNP	1644.1.0.0.14	none	mrna.noflip.NA__chr5:179125324..179125438,+	mrna.noflip.NA__chr5:179125324..179125438,+,1644.1	chr5	179125324	179125438	+	179125324	179125438	1	0	114	1	1	0	none	AGGAGTATCGT	CTGTGTGTTATGCTGGGCGACGAGGCTGCGCAGGCTCCTGGGCCGAGCCATGACTCTGCAGGAACTGCGGCGCCGGCTCACACAGCGCGGAGCAGTGCACGCCAATCCGGCCAG	WILDTYPE_BUT_HAS_SNP__mrna.noflip.NA__chr5:179125324..179125438,+__1644.1.0.0
ACTGGCCGCTTCACTGCTGTGTGTTATGCTGGGCGACGAGGCTGCGCAGGCTCCTGGGCCGAGCCATGACTCTGCAGGAACTGCGGCGCCGGCTCACACAGCGCGGAGCAGTGCACGCCAATCCGGCCAGGGTACCTCTAGATTCAATGCGTAAGATCGGAAGAGCGTCG	WILDTYPE_BUT_HAS_SNP	1644.1.0.0.15	none	mrna.noflip.NA__chr5:179125324..179125438,+	mrna.noflip.NA__chr5:179125324..179125438,+,1644.1	chr5	179125324	179125438	+	179125324	179125438	1	0	114	1	1	0	none	TTCAATGCGTA	CTGTGTGTTATGCTGGGCGACGAGGCTGCGCAGGCTCCTGGGCCGAGCCATGACTCTGCAGGAACTGCGGCGCCGGCTCACACAGCGCGGAGCAGTGCACGCCAATCCGGCCAG	WILDTYPE_BUT_HAS_SNP__mrna.noflip.NA__chr5:179125324..179125438,+__1644.1.0.0
ACTGGCCGCTTCACTGCTGTGTGTTATGCTGGGCGACGAGGCTGCGCAGGCTCCTGGGCCGAGCCATGACTCTGCAGGAACTGCGGCGCCGGCTCACACAGCGCGGAGCAGTGCACGCCAATCCGGCCAGGGTACCTCTAGAGATTGCGTGCGAGATCGGAAGAGCGTCG	WILDTYPE_BUT_HAS_SNP	1644.1.0.0.16	none	mrna.noflip.NA__chr5:179125324..179125438,+	mrna.noflip.NA__chr5:179125324..179125438,+,1644.1	chr5	179125324	179125438	+	179125324	179125438	1	0	114	1	1	0	none	GATTGCGTGCG	CTGTGTGTTATGCTGGGCGACGAGGCTGCGCAGGCTCCTGGGCCGAGCCATGACTCTGCAGGAACTGCGGCGCCGGCTCACACAGCGCGGAGCAGTGCACGCCAATCCGGCCAG	WILDTYPE_BUT_HAS_SNP__mrna.noflip.NA__chr5:179125324..179125438,+__1644.1.0.0
ACTGGCCGCTTCACTGCTGTGTGTTATGCTGGGCGACGAGGCTGCGCAGGCTCCTGGGCCGAGCCATGACTCTGCAGGAACTGCGGCGCCGGCTCACACAGCGCGGAGCAGTGCACGCCAATCCGGCCAGGGTACCTCTAGATTTATCGTCCTAGATCGGAAGAGCGTCG	WILDTYPE_BUT_HAS_SNP	1644.1.0.0.17	none	mrna.noflip.NA__chr5:179125324..179125438,+	mrna.noflip.NA__chr5:179125324..179125438,+,1644.1	chr5	179125324	179125438	+	179125324	179125438	1	0	114	1	1	0	none	TTTATCGTCCT	CTGTGTGTTATGCTGGGCGACGAGGCTGCGCAGGCTCCTGGGCCGAGCCATGACTCTGCAGGAACTGCGGCGCCGGCTCACACAGCGCGGAGCAGTGCACGCCAATCCGGCCAG	WILDTYPE_BUT_HAS_SNP__mrna.noflip.NA__chr5:179125324..179125438,+__1644.1.0.0
ACTGGCCGCTTCACTGCTGTGTGTTATGCTGGGCGACGAGGCTGCGCAGGCTCCTGGGCCGAGCCATGACTCTGCAGGAACTGCGGCGCCGGCTCACACAGCGCGGAGCAGTGCACGCCAATCCGGCCAGGGTACCTCTAGAACAAGTACGCTAGATCGGAAGAGCGTCG	WILDTYPE_BUT_HAS_SNP	1644.1.0.0.18	none	mrna.noflip.NA__chr5:179125324..179125438,+	mrna.noflip.NA__chr5:179125324..179125438,+,1644.1	chr5	179125324	179125438	+	179125324	179125438	1	0	114	1	1	0	none	ACAAGTACGCT	CTGTGTGTTATGCTGGGCGACGAGGCTGCGCAGGCTCCTGGGCCGAGCCATGACTCTGCAGGAACTGCGGCGCCGGCTCACACAGCGCGGAGCAGTGCACGCCAATCCGGCCAG	WILDTYPE_BUT_HAS_SNP__mrna.noflip.NA__chr5:179125324..179125438,+__1644.1.0.0
ACTGGCCGCTTCACTGCTGTGTGTTATGCTGGGCGACGAGGCTGCGCAGGCTCCTGGGCCGAGCCATGACTCTGCAGGAACTGCGGCGCCGGCTCACACAGCGCGGAGCAGTGCACGCCAATCCGGCCAGGGTACCTCTAGACGGAATTGATAAGATCGGAAGAGCGTCG	WILDTYPE_BUT_HAS_SNP	1644.1.0.0.19	none	mrna.noflip.NA__chr5:179125324..179125438,+	mrna.noflip.NA__chr5:179125324..179125438,+,1644.1	chr5	179125324	179125438	+	179125324	179125438	1	0	114	1	1	0	none	CGGAATTGATA	CTGTGTGTTATGCTGGGCGACGAGGCTGCGCAGGCTCCTGGGCCGAGCCATGACTCTGCAGGAACTGCGGCGCCGGCTCACACAGCGCGGAGCAGTGCACGCCAATCCGGCCAG	WILDTYPE_BUT_HAS_SNP__mrna.noflip.NA__chr5:179125324..179125438,+__1644.1.0.0
ACTGGCCGCTTCACTGCTGTGTGTTATGCTGGGCGACGAGGCTGCGCAGGCTCCTGGGCCGAGCCATGACTCTGCAGGAACTGCGGCGCCGGCTCACACAGCGCGGAGCAGTGCACGCCAATCCGGCCAGGGTACCTCTAGATGGATTGTACCAGATCGGAAGAGCGTCG	WILDTYPE_BUT_HAS_SNP	1644.1.0.0.20	none	mrna.noflip.NA__chr5:179125324..179125438,+	mrna.noflip.NA__chr5:179125324..179125438,+,1644.1	chr5	179125324	179125438	+	179125324	179125438	1	0	114	1	1	0	none	TGGATTGTACC	CTGTGTGTTATGCTGGGCGACGAGGCTGCGCAGGCTCCTGGGCCGAGCCATGACTCTGCAGGAACTGCGGCGCCGGCTCACACAGCGCGGAGCAGTGCACGCCAATCCGGCCAG	WILDTYPE_BUT_HAS_SNP__mrna.noflip.NA__chr5:179125324..179125438,+__1644.1.0.0
ACTGGCCGCTTCACTGCTGTGTGTTATGCTGGGCGACGAGGCTGCGCAGGCTCCTGGGCCGAGCCATGACTCTGCAGGAACTGCGGCGCCGGCTCACACAGCGCGGAGCAGTGCACGCCAATCCGGCCAGGGTACCTCTAGACCGCGGTAAGAAGATCGGAAGAGCGTCG	WILDTYPE_BUT_HAS_SNP	1644.1.0.0.21	none	mrna.noflip.NA__chr5:179125324..179125438,+	mrna.noflip.NA__chr5:179125324..179125438,+,1644.1	chr5	179125324	179125438	+	179125324	179125438	1	0	114	1	1	0	none	CCGCGGTAAGA	CTGTGTGTTATGCTGGGCGACGAGGCTGCGCAGGCTCCTGGGCCGAGCCATGACTCTGCAGGAACTGCGGCGCCGGCTCACACAGCGCGGAGCAGTGCACGCCAATCCGGCCAG	WILDTYPE_BUT_HAS_SNP__mrna.noflip.NA__chr5:179125324..179125438,+__1644.1.0.0
ACTGGCCGCTTCACTGCTGTGTGTTATGCTGGGCGACGAGGCTGCGCAGGCTCCTGGGCCGAGCCATGACTCTGCAGGAACTGCGGCGCCGGCTCACACAGCGCGGAGCAGTGCACGCCAATCCGGCCAGGGTACCTCTAGACCGCCGGTAATAGATCGGAAGAGCGTCG	WILDTYPE_BUT_HAS_SNP	1644.1.0.0.22	none	mrna.noflip.NA__chr5:179125324..179125438,+	mrna.noflip.NA__chr5:179125324..179125438,+,1644.1	chr5	179125324	179125438	+	179125324	179125438	1	0	114	1	1	0	none	CCGCCGGTAAT	CTGTGTGTTATGCTGGGCGACGAGGCTGCGCAGGCTCCTGGGCCGAGCCATGACTCTGCAGGAACTGCGGCGCCGGCTCACACAGCGCGGAGCAGTGCACGCCAATCCGGCCAG	WILDTYPE_BUT_HAS_SNP__mrna.noflip.NA__chr5:179125324..179125438,+__1644.1.0.0
ACTGGCCGCTTCACTGCTGTGTGTTATGCTGGGCGACGAGGCTGCGCAGGCTCCTGGGCCGAGCCATGACTCTGCAGGAACTGCGGCGCCGGCTCACACAGCGCGGAGCAGTGCACGCCAATCCGGCCAGGGTACCTCTAGACTTCGACGTGCAGATCGGAAGAGCGTCG	WILDTYPE_BUT_HAS_SNP	1644.1.0.0.23	none	mrna.noflip.NA__chr5:179125324..179125438,+	mrna.noflip.NA__chr5:179125324..179125438,+,1644.1	chr5	179125324	179125438	+	179125324	179125438	1	0	114	1	1	0	none	CTTCGACGTGC	CTGTGTGTTATGCTGGGCGACGAGGCTGCGCAGGCTCCTGGGCCGAGCCATGACTCTGCAGGAACTGCGGCGCCGGCTCACACAGCGCGGAGCAGTGCACGCCAATCCGGCCAG	WILDTYPE_BUT_HAS_SNP__mrna.noflip.NA__chr5:179125324..179125438,+__1644.1.0.0
ACTGGCCGCTTCACTGCTGTGTGTTATGCTGGGCGACGAGGCTGCGCAGGCTCCTGGGCCGAGCCATGACTCTGCAGGAACTGCGGCGCCGGCTCACACAGCGCGGAGCAGTGCACGCCAATCCGGCCAGGGTACCTCTAGATTAATTACGGTAGATCGGAAGAGCGTCG	WILDTYPE_BUT_HAS_SNP	1644.1.0.0.24	none	mrna.noflip.NA__chr5:179125324..179125438,+	mrna.noflip.NA__chr5:179125324..179125438,+,1644.1	chr5	179125324	179125438	+	179125324	179125438	1	0	114	1	1	0	none	TTAATTACGGT	CTGTGTGTTATGCTGGGCGACGAGGCTGCGCAGGCTCCTGGGCCGAGCCATGACTCTGCAGGAACTGCGGCGCCGGCTCACACAGCGCGGAGCAGTGCACGCCAATCCGGCCAG	WILDTYPE_BUT_HAS_SNP__mrna.noflip.NA__chr5:179125324..179125438,+__1644.1.0.0
ACTGGCCGCTTCACTGCTGTGTGTTATGCTGGGCGACGAGGCTGCGCAGGCTCCTGGGCCGAGCCATGACTCTGCAGGAACTGCGGCGCCGGCTCACACAGCGCGGAGCAGTGCACGCCAATCCGGCCAGGGTACCTCTAGACATACGGCAAAAGATCGGAAGAGCGTCG	WILDTYPE_BUT_HAS_SNP	1644.1.0.0.25	none	mrna.noflip.NA__chr5:179125324..179125438,+	mrna.noflip.NA__chr5:179125324..179125438,+,1644.1	chr5	179125324	179125438	+	179125324	179125438	1	0	114	1	1	0	none	CATACGGCAAA	CTGTGTGTTATGCTGGGCGACGAGGCTGCGCAGGCTCCTGGGCCGAGCCATGACTCTGCAGGAACTGCGGCGCCGGCTCACACAGCGCGGAGCAGTGCACGCCAATCCGGCCAG	WILDTYPE_BUT_HAS_SNP__mrna.noflip.NA__chr5:179125324..179125438,+__1644.1.0.0
ACTGGCCGCTTCACTGCTGTGTGTTATGCTGGGCGACGAGGCTGCGCAGGCTCCTGGGCCGAGCCATGACTCTGCAGGAACTGCGGCGCCGGCTCACACAGCGCGGAGCAGTGCACGCCAATCCGGCCAGGGTACCTCTAGACGCGATTACCTAGATCGGAAGAGCGTCG	WILDTYPE_BUT_HAS_SNP	1644.1.0.0.26	none	mrna.noflip.NA__chr5:179125324..179125438,+	mrna.noflip.NA__chr5:179125324..179125438,+,1644.1	chr5	179125324	179125438	+	179125324	179125438	1	0	114	1	1	0	none	CGCGATTACCT	CTGTGTGTTATGCTGGGCGACGAGGCTGCGCAGGCTCCTGGGCCGAGCCATGACTCTGCAGGAACTGCGGCGCCGGCTCACACAGCGCGGAGCAGTGCACGCCAATCCGGCCAG	WILDTYPE_BUT_HAS_SNP__mrna.noflip.NA__chr5:179125324..179125438,+__1644.1.0.0
ACTGGCCGCTTCACTGCTGTGTGTTATGCTGGGCGACGAGGCTGCGCAGGCTCCTGGGCCGAGCCATGACTCTGCAGGAACTGCGGCGCCGGCTCACACAGCGCGGAGCAGTGCACGCCAATCCGGCCAGGGTACCTCTAGATTAACTATCGTAGATCGGAAGAGCGTCG	WILDTYPE_BUT_HAS_SNP	1644.1.0.0.27	none	mrna.noflip.NA__chr5:179125324..179125438,+	mrna.noflip.NA__chr5:179125324..179125438,+,1644.1	chr5	179125324	179125438	+	179125324	179125438	1	0	114	1	1	0	none	TTAACTATCGT	CTGTGTGTTATGCTGGGCGACGAGGCTGCGCAGGCTCCTGGGCCGAGCCATGACTCTGCAGGAACTGCGGCGCCGGCTCACACAGCGCGGAGCAGTGCACGCCAATCCGGCCAG	WILDTYPE_BUT_HAS_SNP__mrna.noflip.NA__chr5:179125324..179125438,+__1644.1.0.0
ACTGGCCGCTTCACTGCTGTGTGTTATGCTGGGCGACGAGGCTGCGCAGGCTCCTGGGCCGAGCCATGACTCTGCAGGAACTGCGGCGCCGGCTCACACAGCGCGGAGCAGTGCACGCCAATCCGGCCAGGGTACCTCTAGACCCACGTTCGCAGATCGGAAGAGCGTCG	WILDTYPE_BUT_HAS_SNP	1644.1.0.0.28	none	mrna.noflip.NA__chr5:179125324..179125438,+	mrna.noflip.NA__chr5:179125324..179125438,+,1644.1	chr5	179125324	179125438	+	179125324	179125438	1	0	114	1	1	0	none	CCCACGTTCGC	CTGTGTGTTATGCTGGGCGACGAGGCTGCGCAGGCTCCTGGGCCGAGCCATGACTCTGCAGGAACTGCGGCGCCGGCTCACACAGCGCGGAGCAGTGCACGCCAATCCGGCCAG	WILDTYPE_BUT_HAS_SNP__mrna.noflip.NA__chr5:179125324..179125438,+__1644.1.0.0
ACTGGCCGCTTCACTGCTGTGTGTTATGCTGGGCGACGAGGCTGCGCAGGCTCCTGGGCCGAGCCATGACTCTGCAGGAACTGCGGCGCCGGCTCACACAGCGCGGAGCAGTGCACGCCAATCCGGCCAGGGTACCTCTAGATTCGATAACCGAGATCGGAAGAGCGTCG	WILDTYPE_BUT_HAS_SNP	1644.1.0.0.29	none	mrna.noflip.NA__chr5:179125324..179125438,+	mrna.noflip.NA__chr5:179125324..179125438,+,1644.1	chr5	179125324	179125438	+	179125324	179125438	1	0	114	1	1	0	none	TTCGATAACCG	CTGTGTGTTATGCTGGGCGACGAGGCTGCGCAGGCTCCTGGGCCGAGCCATGACTCTGCAGGAACTGCGGCGCCGGCTCACACAGCGCGGAGCAGTGCACGCCAATCCGGCCAG	WILDTYPE_BUT_HAS_SNP__mrna.noflip.NA__chr5:179125324..179125438,+__1644.1.0.0
ACTGGCCGCTTCACTGCTGTGTGTTATGCTGGGCGACGAGGCTGCGCAGGCTCCTGGGCCGAGCCATGACTCTGCAGGAACTGCGGCGCCGGCTCACACAGCGCGGAGCAGTGCACGCCAATCCGGCCAGGGTACCTCTAGATATACGCTACGAGATCGGAAGAGCGTCG	WILDTYPE_BUT_HAS_SNP	1644.1.0.0.30	none	mrna.noflip.NA__chr5:179125324..179125438,+	mrna.noflip.NA__chr5:179125324..179125438,+,1644.1	chr5	179125324	179125438	+	179125324	179125438	1	0	114	1	1	0	none	TATACGCTACG	CTGTGTGTTATGCTGGGCGACGAGGCTGCGCAGGCTCCTGGGCCGAGCCATGACTCTGCAGGAACTGCGGCGCCGGCTCACACAGCGCGGAGCAGTGCACGCCAATCCGGCCAG	WILDTYPE_BUT_HAS_SNP__mrna.noflip.NA__chr5:179125324..179125438,+__1644.1.0.0
ACTGGCCGCTTCACTGCTGTGTGTTATGCTGGGCGACGAGGCTGCGCAGGCTCCTGGGCCGAGCCATGACTCTGCAGGAACTGCGGCGCCGGCTCACACAGCGCGGAGCAGTGCACGCCAATCCGGCCAGGGTACCTCTAGATAGCGTAATCAAGATCGGAAGAGCGTCG	WILDTYPE_BUT_HAS_SNP	1644.1.0.0.31	none	mrna.noflip.NA__chr5:179125324..179125438,+	mrna.noflip.NA__chr5:179125324..179125438,+,1644.1	chr5	179125324	179125438	+	179125324	179125438	1	0	114	1	1	0	none	TAGCGTAATCA	CTGTGTGTTATGCTGGGCGACGAGGCTGCGCAGGCTCCTGGGCCGAGCCATGACTCTGCAGGAACTGCGGCGCCGGCTCACACAGCGCGGAGCAGTGCACGCCAATCCGGCCAG	WILDTYPE_BUT_HAS_SNP__mrna.noflip.NA__chr5:179125324..179125438,+__1644.1.0.0
ACTGGCCGCTTCACTGCTGTGTGTTATGCTGGGCGACGAGGCTGCGCAGGCTCCTGGGCCGAGCCATGACTCTGCAGGAACTGCGGCGCCGGCTCACACAGCGCGGAGCAGTGCACGCCAATCCGGCCAGGGTACCTCTAGAATCCTAGTCGTAGATCGGAAGAGCGTCG	WILDTYPE_BUT_HAS_SNP	1644.1.0.0.32	none	mrna.noflip.NA__chr5:179125324..179125438,+	mrna.noflip.NA__chr5:179125324..179125438,+,1644.1	chr5	179125324	179125438	+	179125324	179125438	1	0	114	1	1	0	none	ATCCTAGTCGT	CTGTGTGTTATGCTGGGCGACGAGGCTGCGCAGGCTCCTGGGCCGAGCCATGACTCTGCAGGAACTGCGGCGCCGGCTCACACAGCGCGGAGCAGTGCACGCCAATCCGGCCAG	WILDTYPE_BUT_HAS_SNP__mrna.noflip.NA__chr5:179125324..179125438,+__1644.1.0.0
ACTGGCCGCTTCACTGCTGTGTGTTATGCTGGGCGACGAGGCTGCGCAGGCTCCTGGGCCGAGCCATGACTCTGCAGGAACTGCGGCGCGGGCTCACACAGCGCGGAGCAGTGCACGCCAATCCGGCCAGGGTACCTCTAGAAACCGAACTCAAGATCGGAAGAGCGTCG	WILDTYPE_SNP_INDIV	1644.1.1.0.1	none	mrna.noflip.NA__chr5:179125324..179125438,+	mrna.noflip.NA__chr5:179125324..179125438,+,1644.1	chr5	179125324	179125438	+	179125324	179125438	1	0	114	1	1	0	rs4701195	AACCGAACTCA	CTGTGTGTTATGCTGGGCGACGAGGCTGCGCAGGCTCCTGGGCCGAGCCATGACTCTGCAGGAACTGCGGCGCGGGCTCACACAGCGCGGAGCAGTGCACGCCAATCCGGCCAG	WILDTYPE_SNP_INDIV__mrna.noflip.NA__chr5:179125324..179125438,+__1644.1.1.0
ACTGGCCGCTTCACTGCTGTGTGTTATGCTGGGCGACGAGGCTGCGCAGGCTCCTGGGCCGAGCCATGACTCTGCAGGAACTGCGGCGCGGGCTCACACAGCGCGGAGCAGTGCACGCCAATCCGGCCAGGGTACCTCTAGAAAAGTGCCCAAAGATCGGAAGAGCGTCG	WILDTYPE_SNP_INDIV	1644.1.1.0.2	none	mrna.noflip.NA__chr5:179125324..179125438,+	mrna.noflip.NA__chr5:179125324..179125438,+,1644.1	chr5	179125324	179125438	+	179125324	179125438	1	0	114	1	1	0	rs4701195	AAAGTGCCCAA	CTGTGTGTTATGCTGGGCGACGAGGCTGCGCAGGCTCCTGGGCCGAGCCATGACTCTGCAGGAACTGCGGCGCGGGCTCACACAGCGCGGAGCAGTGCACGCCAATCCGGCCAG	WILDTYPE_SNP_INDIV__mrna.noflip.NA__chr5:179125324..179125438,+__1644.1.1.0
ACTGGCCGCTTCACTGCTGTGTGTTATGCTGGGCGACGAGGCTGCGCAGGCTCCTGGGCCGAGCCATGACTCTGCAGGAACTGCGGCGCGGGCTCACACAGCGCGGAGCAGTGCACGCCAATCCGGCCAGGGTACCTCTAGACCTTATGTCCCAGATCGGAAGAGCGTCG	WILDTYPE_SNP_INDIV	1644.1.1.0.3	none	mrna.noflip.NA__chr5:179125324..179125438,+	mrna.noflip.NA__chr5:179125324..179125438,+,1644.1	chr5	179125324	179125438	+	179125324	179125438	1	0	114	1	1	0	rs4701195	CCTTATGTCCC	CTGTGTGTTATGCTGGGCGACGAGGCTGCGCAGGCTCCTGGGCCGAGCCATGACTCTGCAGGAACTGCGGCGCGGGCTCACACAGCGCGGAGCAGTGCACGCCAATCCGGCCAG	WILDTYPE_SNP_INDIV__mrna.noflip.NA__chr5:179125324..179125438,+__1644.1.1.0
ACTGGCCGCTTCACTGCTGTGTGTTATGCTGGGCGACGAGGCTGCGCAGGCTCCTGGGCCGAGCCATGACTCTGCAGGAACTGCGGCGCGGGCTCACACAGCGCGGAGCAGTGCACGCCAATCCGGCCAGGGTACCTCTAGAAGCGTCGAACTAGATCGGAAGAGCGTCG	WILDTYPE_SNP_INDIV	1644.1.1.0.4	none	mrna.noflip.NA__chr5:179125324..179125438,+	mrna.noflip.NA__chr5:179125324..179125438,+,1644.1	chr5	179125324	179125438	+	179125324	179125438	1	0	114	1	1	0	rs4701195	AGCGTCGAACT	CTGTGTGTTATGCTGGGCGACGAGGCTGCGCAGGCTCCTGGGCCGAGCCATGACTCTGCAGGAACTGCGGCGCGGGCTCACACAGCGCGGAGCAGTGCACGCCAATCCGGCCAG	WILDTYPE_SNP_INDIV__mrna.noflip.NA__chr5:179125324..179125438,+__1644.1.1.0
ACTGGCCGCTTCACTGCTGTGTGTTATGCTGGGCGACGAGGCTGCGCAGGCTCCTGGGCCGAGCCATGACTCTGCAGGAACTGCGGCGCGGGCTCACACAGCGCGGAGCAGTGCACGCCAATCCGGCCAGGGTACCTCTAGAGATACTTATCGAGATCGGAAGAGCGTCG	WILDTYPE_SNP_INDIV	1644.1.1.0.5	none	mrna.noflip.NA__chr5:179125324..179125438,+	mrna.noflip.NA__chr5:179125324..179125438,+,1644.1	chr5	179125324	179125438	+	179125324	179125438	1	0	114	1	1	0	rs4701195	GATACTTATCG	CTGTGTGTTATGCTGGGCGACGAGGCTGCGCAGGCTCCTGGGCCGAGCCATGACTCTGCAGGAACTGCGGCGCGGGCTCACACAGCGCGGAGCAGTGCACGCCAATCCGGCCAG	WILDTYPE_SNP_INDIV__mrna.noflip.NA__chr5:179125324..179125438,+__1644.1.1.0
ACTGGCCGCTTCACTGCTGTGTGTTATGCTGGGCGACGAGGCTGCGCAGGCTCCTGGGCCGAGCCATGACTCTGCAGGAACTGCGGCGCGGGCTCACACAGCGCGGAGCAGTGCACGCCAATCCGGCCAGGGTACCTCTAGACATGAGTGTACAGATCGGAAGAGCGTCG	WILDTYPE_SNP_INDIV	1644.1.1.0.6	none	mrna.noflip.NA__chr5:179125324..179125438,+	mrna.noflip.NA__chr5:179125324..179125438,+,1644.1	chr5	179125324	179125438	+	179125324	179125438	1	0	114	1	1	0	rs4701195	CATGAGTGTAC	CTGTGTGTTATGCTGGGCGACGAGGCTGCGCAGGCTCCTGGGCCGAGCCATGACTCTGCAGGAACTGCGGCGCGGGCTCACACAGCGCGGAGCAGTGCACGCCAATCCGGCCAG	WILDTYPE_SNP_INDIV__mrna.noflip.NA__chr5:179125324..179125438,+__1644.1.1.0
ACTGGCCGCTTCACTGCTGTGTGTTATGCTGGGCGACGAGGCTGCGCAGGCTCCTGGGCCGAGCCATGACTCTGCAGGAACTGCGGCGCGGGCTCACACAGCGCGGAGCAGTGCACGCCAATCCGGCCAGGGTACCTCTAGACCTATGGCTTAAGATCGGAAGAGCGTCG	WILDTYPE_SNP_INDIV	1644.1.1.0.7	none	mrna.noflip.NA__chr5:179125324..179125438,+	mrna.noflip.NA__chr5:179125324..179125438,+,1644.1	chr5	179125324	179125438	+	179125324	179125438	1	0	114	1	1	0	rs4701195	CCTATGGCTTA	CTGTGTGTTATGCTGGGCGACGAGGCTGCGCAGGCTCCTGGGCCGAGCCATGACTCTGCAGGAACTGCGGCGCGGGCTCACACAGCGCGGAGCAGTGCACGCCAATCCGGCCAG	WILDTYPE_SNP_INDIV__mrna.noflip.NA__chr5:179125324..179125438,+__1644.1.1.0
ACTGGCCGCTTCACTGCTGTGTGTTATGCTGGGCGACGAGGCTGCGCAGGCTCCTGGGCCGAGCCATGACTCTGCAGGAACTGCGGCGCGGGCTCACACAGCGCGGAGCAGTGCACGCCAATCCGGCCAGGGTACCTCTAGAGATTATTCTACAGATCGGAAGAGCGTCG	WILDTYPE_SNP_INDIV	1644.1.1.0.8	none	mrna.noflip.NA__chr5:179125324..179125438,+	mrna.noflip.NA__chr5:179125324..179125438,+,1644.1	chr5	179125324	179125438	+	179125324	179125438	1	0	114	1	1	0	rs4701195	GATTATTCTAC	CTGTGTGTTATGCTGGGCGACGAGGCTGCGCAGGCTCCTGGGCCGAGCCATGACTCTGCAGGAACTGCGGCGCGGGCTCACACAGCGCGGAGCAGTGCACGCCAATCCGGCCAG	WILDTYPE_SNP_INDIV__mrna.noflip.NA__chr5:179125324..179125438,+__1644.1.1.0
ACTGGCCGCTTCACTGCTGTGTGTTATGCTGGGCGACGAGGCTGCGCAGGCTCCTGGGCCGAGCCATGACTCTGCAGGAACTGCGGCGCGGGCTCACACAGCGCGGAGCAGTGCACGCCAATCCGGCCAGGGTACCTCTAGAGTCGTGGTGGAAGATCGGAAGAGCGTCG	WILDTYPE_SNP_INDIV	1644.1.1.0.9	none	mrna.noflip.NA__chr5:179125324..179125438,+	mrna.noflip.NA__chr5:179125324..179125438,+,1644.1	chr5	179125324	179125438	+	179125324	179125438	1	0	114	1	1	0	rs4701195	GTCGTGGTGGA	CTGTGTGTTATGCTGGGCGACGAGGCTGCGCAGGCTCCTGGGCCGAGCCATGACTCTGCAGGAACTGCGGCGCGGGCTCACACAGCGCGGAGCAGTGCACGCCAATCCGGCCAG	WILDTYPE_SNP_INDIV__mrna.noflip.NA__chr5:179125324..179125438,+__1644.1.1.0
ACTGGCCGCTTCACTGCTGTGTGTTATGCTGGGCGACGAGGCTGCGCAGGCTCCTGGGCCGAGCCATGACTCTGCAGGAACTGCGGCGCGGGCTCACACAGCGCGGAGCAGTGCACGCCAATCCGGCCAGGGTACCTCTAGACAGTTGGATTGAGATCGGAAGAGCGTCG	WILDTYPE_SNP_INDIV	1644.1.1.0.10	none	mrna.noflip.NA__chr5:179125324..179125438,+	mrna.noflip.NA__chr5:179125324..179125438,+,1644.1	chr5	179125324	179125438	+	179125324	179125438	1	0	114	1	1	0	rs4701195	CAGTTGGATTG	CTGTGTGTTATGCTGGGCGACGAGGCTGCGCAGGCTCCTGGGCCGAGCCATGACTCTGCAGGAACTGCGGCGCGGGCTCACACAGCGCGGAGCAGTGCACGCCAATCCGGCCAG	WILDTYPE_SNP_INDIV__mrna.noflip.NA__chr5:179125324..179125438,+__1644.1.1.0
ACTGGCCGCTTCACTGCTGTGTGTTATGCTGGGCGACGAGGCTGCGCAGGCTCCTGGGCCGAGCCATGACTCTGCAGGAACTGCGGCGCGGGCTCACACAGCGCGGAGCAGTGCACGCCAATCCGGCCAGGGTACCTCTAGAGTGACGGCGTAAGATCGGAAGAGCGTCG	WILDTYPE_SNP_INDIV	1644.1.1.0.11	none	mrna.noflip.NA__chr5:179125324..179125438,+	mrna.noflip.NA__chr5:179125324..179125438,+,1644.1	chr5	179125324	179125438	+	179125324	179125438	1	0	114	1	1	0	rs4701195	GTGACGGCGTA	CTGTGTGTTATGCTGGGCGACGAGGCTGCGCAGGCTCCTGGGCCGAGCCATGACTCTGCAGGAACTGCGGCGCGGGCTCACACAGCGCGGAGCAGTGCACGCCAATCCGGCCAG	WILDTYPE_SNP_INDIV__mrna.noflip.NA__chr5:179125324..179125438,+__1644.1.1.0
ACTGGCCGCTTCACTGCTGTGTGTTATGCTGGGCGACGAGGCTGCGCAGGCTCCTGGGCCGAGCCATGACTCTGCAGGAACTGCGGCGCGGGCTCACACAGCGCGGAGCAGTGCACGCCAATCCGGCCAGGGTACCTCTAGAGACGCAAGATAAGATCGGAAGAGCGTCG	WILDTYPE_SNP_INDIV	1644.1.1.0.12	none	mrna.noflip.NA__chr5:179125324..179125438,+	mrna.noflip.NA__chr5:179125324..179125438,+,1644.1	chr5	179125324	179125438	+	179125324	179125438	1	0	114	1	1	0	rs4701195	GACGCAAGATA	CTGTGTGTTATGCTGGGCGACGAGGCTGCGCAGGCTCCTGGGCCGAGCCATGACTCTGCAGGAACTGCGGCGCGGGCTCACACAGCGCGGAGCAGTGCACGCCAATCCGGCCAG	WILDTYPE_SNP_INDIV__mrna.noflip.NA__chr5:179125324..179125438,+__1644.1.1.0
ACTGGCCGCTTCACTGCTGTGTGTTATGCTGGGCGACGAGGCTGCGCAGGCTCCTGGGCCGAGCCATGACTCTGCAGGAACTGCGGCGCGGGCTCACACAGCGCGGAGCAGTGCACGCCAATCCGGCCAGGGTACCTCTAGACCGTTAACGCCAGATCGGAAGAGCGTCG	WILDTYPE_SNP_INDIV	1644.1.1.0.13	none	mrna.noflip.NA__chr5:179125324..179125438,+	mrna.noflip.NA__chr5:179125324..179125438,+,1644.1	chr5	179125324	179125438	+	179125324	179125438	1	0	114	1	1	0	rs4701195	CCGTTAACGCC	CTGTGTGTTATGCTGGGCGACGAGGCTGCGCAGGCTCCTGGGCCGAGCCATGACTCTGCAGGAACTGCGGCGCGGGCTCACACAGCGCGGAGCAGTGCACGCCAATCCGGCCAG	WILDTYPE_SNP_INDIV__mrna.noflip.NA__chr5:179125324..179125438,+__1644.1.1.0
ACTGGCCGCTTCACTGCTGTGTGTTATGCTGGGCGACGAGGCTGCGCAGGCTCCTGGGCCGAGCCATGACTCTGCAGGAACTGCGGCGCGGGCTCACACAGCGCGGAGCAGTGCACGCCAATCCGGCCAGGGTACCTCTAGATAATCGAGCGCAGATCGGAAGAGCGTCG	WILDTYPE_SNP_INDIV	1644.1.1.0.14	none	mrna.noflip.NA__chr5:179125324..179125438,+	mrna.noflip.NA__chr5:179125324..179125438,+,1644.1	chr5	179125324	179125438	+	179125324	179125438	1	0	114	1	1	0	rs4701195	TAATCGAGCGC	CTGTGTGTTATGCTGGGCGACGAGGCTGCGCAGGCTCCTGGGCCGAGCCATGACTCTGCAGGAACTGCGGCGCGGGCTCACACAGCGCGGAGCAGTGCACGCCAATCCGGCCAG	WILDTYPE_SNP_INDIV__mrna.noflip.NA__chr5:179125324..179125438,+__1644.1.1.0
ACTGGCCGCTTCACTGCTGTGTGTTATGCTGGGCGACGAGGCTGCGCAGGCTCCTGGGCCGAGCCATGACTCTGCAGGAACTGCGGCGCGGGCTCACACAGCGCGGAGCAGTGCACGCCAATCCGGCCAGGGTACCTCTAGATGTGATCGTTGAGATCGGAAGAGCGTCG	WILDTYPE_SNP_INDIV	1644.1.1.0.15	none	mrna.noflip.NA__chr5:179125324..179125438,+	mrna.noflip.NA__chr5:179125324..179125438,+,1644.1	chr5	179125324	179125438	+	179125324	179125438	1	0	114	1	1	0	rs4701195	TGTGATCGTTG	CTGTGTGTTATGCTGGGCGACGAGGCTGCGCAGGCTCCTGGGCCGAGCCATGACTCTGCAGGAACTGCGGCGCGGGCTCACACAGCGCGGAGCAGTGCACGCCAATCCGGCCAG	WILDTYPE_SNP_INDIV__mrna.noflip.NA__chr5:179125324..179125438,+__1644.1.1.0
ACTGGCCGCTTCACTGCTGTGTGTTATGCTGGGCGACGAGGCTGCGCAGGCTCCTGGGCCGAGCCATGACTCTGCAGGAACTGCGGCGCGGGCTCACACAGCGCGGAGCAGTGCACGCCAATCCGGCCAGGGTACCTCTAGAGTCGCGCTACCAGATCGGAAGAGCGTCG	WILDTYPE_SNP_INDIV	1644.1.1.0.16	none	mrna.noflip.NA__chr5:179125324..179125438,+	mrna.noflip.NA__chr5:179125324..179125438,+,1644.1	chr5	179125324	179125438	+	179125324	179125438	1	0	114	1	1	0	rs4701195	GTCGCGCTACC	CTGTGTGTTATGCTGGGCGACGAGGCTGCGCAGGCTCCTGGGCCGAGCCATGACTCTGCAGGAACTGCGGCGCGGGCTCACACAGCGCGGAGCAGTGCACGCCAATCCGGCCAG	WILDTYPE_SNP_INDIV__mrna.noflip.NA__chr5:179125324..179125438,+__1644.1.1.0
ACTGGCCGCTTCACTGCTGTGTGTTATGCTGGGCGACGAGGCTGCGCAGGCTCCTGGGCCGAGCCATGACTCTGCAGGAACTGCGGCGCGGGCTCACACAGCGCGGAGCAGTGCACGCCAATCCGGCCAGGGTACCTCTAGATAGTCGGAAAAAGATCGGAAGAGCGTCG	WILDTYPE_SNP_INDIV	1644.1.1.0.17	none	mrna.noflip.NA__chr5:179125324..179125438,+	mrna.noflip.NA__chr5:179125324..179125438,+,1644.1	chr5	179125324	179125438	+	179125324	179125438	1	0	114	1	1	0	rs4701195	TAGTCGGAAAA	CTGTGTGTTATGCTGGGCGACGAGGCTGCGCAGGCTCCTGGGCCGAGCCATGACTCTGCAGGAACTGCGGCGCGGGCTCACACAGCGCGGAGCAGTGCACGCCAATCCGGCCAG	WILDTYPE_SNP_INDIV__mrna.noflip.NA__chr5:179125324..179125438,+__1644.1.1.0
ACTGGCCGCTTCACTGCTGTGTGTTATGCTGGGCGACGAGGCTGCGCAGGCTCCTGGGCCGAGCCATGACTCTGCAGGAACTGCGGCGCGGGCTCACACAGCGCGGAGCAGTGCACGCCAATCCGGCCAGGGTACCTCTAGAGGGCTAAGAATAGATCGGAAGAGCGTCG	WILDTYPE_SNP_INDIV	1644.1.1.0.18	none	mrna.noflip.NA__chr5:179125324..179125438,+	mrna.noflip.NA__chr5:179125324..179125438,+,1644.1	chr5	179125324	179125438	+	179125324	179125438	1	0	114	1	1	0	rs4701195	GGGCTAAGAAT	CTGTGTGTTATGCTGGGCGACGAGGCTGCGCAGGCTCCTGGGCCGAGCCATGACTCTGCAGGAACTGCGGCGCGGGCTCACACAGCGCGGAGCAGTGCACGCCAATCCGGCCAG	WILDTYPE_SNP_INDIV__mrna.noflip.NA__chr5:179125324..179125438,+__1644.1.1.0
ACTGGCCGCTTCACTGCTGTGTGTTATGCTGGGCGACGAGGCTGCGCAGGCTCCTGGGCCGAGCCATGACTCTGCAGGAACTGCGGCGCGGGCTCACACAGCGCGGAGCAGTGCACGCCAATCCGGCCAGGGTACCTCTAGACGTCTACGGTGAGATCGGAAGAGCGTCG	WILDTYPE_SNP_INDIV	1644.1.1.0.19	none	mrna.noflip.NA__chr5:179125324..179125438,+	mrna.noflip.NA__chr5:179125324..179125438,+,1644.1	chr5	179125324	179125438	+	179125324	179125438	1	0	114	1	1	0	rs4701195	CGTCTACGGTG	CTGTGTGTTATGCTGGGCGACGAGGCTGCGCAGGCTCCTGGGCCGAGCCATGACTCTGCAGGAACTGCGGCGCGGGCTCACACAGCGCGGAGCAGTGCACGCCAATCCGGCCAG	WILDTYPE_SNP_INDIV__mrna.noflip.NA__chr5:179125324..179125438,+__1644.1.1.0
ACTGGCCGCTTCACTGCTGTGTGTTATGCTGGGCGACGAGGCTGCGCAGGCTCCTGGGCCGAGCCATGACTCTGCAGGAACTGCGGCGCGGGCTCACACAGCGCGGAGCAGTGCACGCCAATCCGGCCAGGGTACCTCTAGATTTCATACCGCAGATCGGAAGAGCGTCG	WILDTYPE_SNP_INDIV	1644.1.1.0.20	none	mrna.noflip.NA__chr5:179125324..179125438,+	mrna.noflip.NA__chr5:179125324..179125438,+,1644.1	chr5	179125324	179125438	+	179125324	179125438	1	0	114	1	1	0	rs4701195	TTTCATACCGC	CTGTGTGTTATGCTGGGCGACGAGGCTGCGCAGGCTCCTGGGCCGAGCCATGACTCTGCAGGAACTGCGGCGCGGGCTCACACAGCGCGGAGCAGTGCACGCCAATCCGGCCAG	WILDTYPE_SNP_INDIV__mrna.noflip.NA__chr5:179125324..179125438,+__1644.1.1.0
ACTGGCCGCTTCACTGCTGTGTGTTATGCTGGGCGACGAGGCTGCGCAGGCTCCTGGGCCGAGCCATGACTCTGCAGGAACTGCGGCGCGGGCTCACACAGCGCGGAGCAGTGCACGCCAATCCGGCCAGGGTACCTCTAGATAGTACGTGATAGATCGGAAGAGCGTCG	WILDTYPE_SNP_INDIV	1644.1.1.0.21	none	mrna.noflip.NA__chr5:179125324..179125438,+	mrna.noflip.NA__chr5:179125324..179125438,+,1644.1	chr5	179125324	179125438	+	179125324	179125438	1	0	114	1	1	0	rs4701195	TAGTACGTGAT	CTGTGTGTTATGCTGGGCGACGAGGCTGCGCAGGCTCCTGGGCCGAGCCATGACTCTGCAGGAACTGCGGCGCGGGCTCACACAGCGCGGAGCAGTGCACGCCAATCCGGCCAG	WILDTYPE_SNP_INDIV__mrna.noflip.NA__chr5:179125324..179125438,+__1644.1.1.0
ACTGGCCGCTTCACTGCTGTGTGTTATGCTGGGCGACGAGGCTGCGCAGGCTCCTGGGCCGAGCCATGACTCTGCAGGAACTGCGGCGCGGGCTCACACAGCGCGGAGCAGTGCACGCCAATCCGGCCAGGGTACCTCTAGATGGTCATTGACAGATCGGAAGAGCGTCG	WILDTYPE_SNP_INDIV	1644.1.1.0.22	none	mrna.noflip.NA__chr5:179125324..179125438,+	mrna.noflip.NA__chr5:179125324..179125438,+,1644.1	chr5	179125324	179125438	+	179125324	179125438	1	0	114	1	1	0	rs4701195	TGGTCATTGAC	CTGTGTGTTATGCTGGGCGACGAGGCTGCGCAGGCTCCTGGGCCGAGCCATGACTCTGCAGGAACTGCGGCGCGGGCTCACACAGCGCGGAGCAGTGCACGCCAATCCGGCCAG	WILDTYPE_SNP_INDIV__mrna.noflip.NA__chr5:179125324..179125438,+__1644.1.1.0
ACTGGCCGCTTCACTGCTGTGTGTTATGCTGGGCGACGAGGCTGCGCAGGCTCCTGGGCCGAGCCATGACTCTGCAGGAACTGCGGCGCGGGCTCACACAGCGCGGAGCAGTGCACGCCAATCCGGCCAGGGTACCTCTAGATACGTCAACTGAGATCGGAAGAGCGTCG	WILDTYPE_SNP_INDIV	1644.1.1.0.23	none	mrna.noflip.NA__chr5:179125324..179125438,+	mrna.noflip.NA__chr5:179125324..179125438,+,1644.1	chr5	179125324	179125438	+	179125324	179125438	1	0	114	1	1	0	rs4701195	TACGTCAACTG	CTGTGTGTTATGCTGGGCGACGAGGCTGCGCAGGCTCCTGGGCCGAGCCATGACTCTGCAGGAACTGCGGCGCGGGCTCACACAGCGCGGAGCAGTGCACGCCAATCCGGCCAG	WILDTYPE_SNP_INDIV__mrna.noflip.NA__chr5:179125324..179125438,+__1644.1.1.0
ACTGGCCGCTTCACTGCTGTGTGTTATGCTGGGCGACGAGGCTGCGCAGGCTCCTGGGCCGAGCCATGACTCTGCAGGAACTGCGGCGCGGGCTCACACAGCGCGGAGCAGTGCACGCCAATCCGGCCAGGGTACCTCTAGAGTTCGTAAACAAGATCGGAAGAGCGTCG	WILDTYPE_SNP_INDIV	1644.1.1.0.24	none	mrna.noflip.NA__chr5:179125324..179125438,+	mrna.noflip.NA__chr5:179125324..179125438,+,1644.1	chr5	179125324	179125438	+	179125324	179125438	1	0	114	1	1	0	rs4701195	GTTCGTAAACA	CTGTGTGTTATGCTGGGCGACGAGGCTGCGCAGGCTCCTGGGCCGAGCCATGACTCTGCAGGAACTGCGGCGCGGGCTCACACAGCGCGGAGCAGTGCACGCCAATCCGGCCAG	WILDTYPE_SNP_INDIV__mrna.noflip.NA__chr5:179125324..179125438,+__1644.1.1.0
ACTGGCCGCTTCACTGCTGTGTGTTATGCTGGGCGACGAGGCTGCGCAGGCTCCTGGGCCGAGCCATGACTCTGCAGGAACTGCGGCGCGGGCTCACACAGCGCGGAGCAGTGCACGCCAATCCGGCCAGGGTACCTCTAGAAGTCATCGTAGAGATCGGAAGAGCGTCG	WILDTYPE_SNP_INDIV	1644.1.1.0.25	none	mrna.noflip.NA__chr5:179125324..179125438,+	mrna.noflip.NA__chr5:179125324..179125438,+,1644.1	chr5	179125324	179125438	+	179125324	179125438	1	0	114	1	1	0	rs4701195	AGTCATCGTAG	CTGTGTGTTATGCTGGGCGACGAGGCTGCGCAGGCTCCTGGGCCGAGCCATGACTCTGCAGGAACTGCGGCGCGGGCTCACACAGCGCGGAGCAGTGCACGCCAATCCGGCCAG	WILDTYPE_SNP_INDIV__mrna.noflip.NA__chr5:179125324..179125438,+__1644.1.1.0
ACTGGCCGCTTCACTGCTGTGTGTTATGCTGGGCGACGAGGCTGCGCAGGCTCCTGGGCCGAGCCATGACTCTGCAGGAACTGCGGCGCGGGCTCACACAGCGCGGAGCAGTGCACGCCAATCCGGCCAGGGTACCTCTAGACTGTTAGCCGTAGATCGGAAGAGCGTCG	WILDTYPE_SNP_INDIV	1644.1.1.0.26	none	mrna.noflip.NA__chr5:179125324..179125438,+	mrna.noflip.NA__chr5:179125324..179125438,+,1644.1	chr5	179125324	179125438	+	179125324	179125438	1	0	114	1	1	0	rs4701195	CTGTTAGCCGT	CTGTGTGTTATGCTGGGCGACGAGGCTGCGCAGGCTCCTGGGCCGAGCCATGACTCTGCAGGAACTGCGGCGCGGGCTCACACAGCGCGGAGCAGTGCACGCCAATCCGGCCAG	WILDTYPE_SNP_INDIV__mrna.noflip.NA__chr5:179125324..179125438,+__1644.1.1.0
ACTGGCCGCTTCACTGCTGTGTGTTATGCTGGGCGACGAGGCTGCGCAGGCTCCTGGGCCGAGCCATGACTCTGCAGGAACTGCGGCGCGGGCTCACACAGCGCGGAGCAGTGCACGCCAATCCGGCCAGGGTACCTCTAGAGATTTATTCCTAGATCGGAAGAGCGTCG	WILDTYPE_SNP_INDIV	1644.1.1.0.27	none	mrna.noflip.NA__chr5:179125324..179125438,+	mrna.noflip.NA__chr5:179125324..179125438,+,1644.1	chr5	179125324	179125438	+	179125324	179125438	1	0	114	1	1	0	rs4701195	GATTTATTCCT	CTGTGTGTTATGCTGGGCGACGAGGCTGCGCAGGCTCCTGGGCCGAGCCATGACTCTGCAGGAACTGCGGCGCGGGCTCACACAGCGCGGAGCAGTGCACGCCAATCCGGCCAG	WILDTYPE_SNP_INDIV__mrna.noflip.NA__chr5:179125324..179125438,+__1644.1.1.0
ACTGGCCGCTTCACTGCTGTGTGTTATGCTGGGCGACGAGGCTGCGCAGGCTCCTGGGCCGAGCCATGACTCTGCAGGAACTGCGGCGCGGGCTCACACAGCGCGGAGCAGTGCACGCCAATCCGGCCAGGGTACCTCTAGAAAAAGAAATGCAGATCGGAAGAGCGTCG	WILDTYPE_SNP_INDIV	1644.1.1.0.28	none	mrna.noflip.NA__chr5:179125324..179125438,+	mrna.noflip.NA__chr5:179125324..179125438,+,1644.1	chr5	179125324	179125438	+	179125324	179125438	1	0	114	1	1	0	rs4701195	AAAAGAAATGC	CTGTGTGTTATGCTGGGCGACGAGGCTGCGCAGGCTCCTGGGCCGAGCCATGACTCTGCAGGAACTGCGGCGCGGGCTCACACAGCGCGGAGCAGTGCACGCCAATCCGGCCAG	WILDTYPE_SNP_INDIV__mrna.noflip.NA__chr5:179125324..179125438,+__1644.1.1.0
ACTGGCCGCTTCACTGCTGTGTGTTATGCTGGGCGACGAGGCTGCGCAGGCTCCTGGGCCGAGCCATGACTCTGCAGGAACTGCGGCGCGGGCTCACACAGCGCGGAGCAGTGCACGCCAATCCGGCCAGGGTACCTCTAGATTCGAAATATAAGATCGGAAGAGCGTCG	WILDTYPE_SNP_INDIV	1644.1.1.0.29	none	mrna.noflip.NA__chr5:179125324..179125438,+	mrna.noflip.NA__chr5:179125324..179125438,+,1644.1	chr5	179125324	179125438	+	179125324	179125438	1	0	114	1	1	0	rs4701195	TTCGAAATATA	CTGTGTGTTATGCTGGGCGACGAGGCTGCGCAGGCTCCTGGGCCGAGCCATGACTCTGCAGGAACTGCGGCGCGGGCTCACACAGCGCGGAGCAGTGCACGCCAATCCGGCCAG	WILDTYPE_SNP_INDIV__mrna.noflip.NA__chr5:179125324..179125438,+__1644.1.1.0
ACTGGCCGCTTCACTGCTGTGTGTTATGCTGGGCGACGAGGCTGCGCAGGCTCCTGGGCCGAGCCATGACTCTGCAGGAACTGCGGCGCGGGCTCACACAGCGCGGAGCAGTGCACGCCAATCCGGCCAGGGTACCTCTAGATATACGTCAACAGATCGGAAGAGCGTCG	WILDTYPE_SNP_INDIV	1644.1.1.0.30	none	mrna.noflip.NA__chr5:179125324..179125438,+	mrna.noflip.NA__chr5:179125324..179125438,+,1644.1	chr5	179125324	179125438	+	179125324	179125438	1	0	114	1	1	0	rs4701195	TATACGTCAAC	CTGTGTGTTATGCTGGGCGACGAGGCTGCGCAGGCTCCTGGGCCGAGCCATGACTCTGCAGGAACTGCGGCGCGGGCTCACACAGCGCGGAGCAGTGCACGCCAATCCGGCCAG	WILDTYPE_SNP_INDIV__mrna.noflip.NA__chr5:179125324..179125438,+__1644.1.1.0
ACTGGCCGCTTCACTGCTGTGTGTTATGCTGGGCGACGAGGCTGCGCAGGCTCCTGGGCCGAGCCATGACTCTGCAGGAACTGCGGCGCGGGCTCACACAGCGCGGAGCAGTGCACGCCAATCCGGCCAGGGTACCTCTAGAACTACACGTAGAGATCGGAAGAGCGTCG	WILDTYPE_SNP_INDIV	1644.1.1.0.31	none	mrna.noflip.NA__chr5:179125324..179125438,+	mrna.noflip.NA__chr5:179125324..179125438,+,1644.1	chr5	179125324	179125438	+	179125324	179125438	1	0	114	1	1	0	rs4701195	ACTACACGTAG	CTGTGTGTTATGCTGGGCGACGAGGCTGCGCAGGCTCCTGGGCCGAGCCATGACTCTGCAGGAACTGCGGCGCGGGCTCACACAGCGCGGAGCAGTGCACGCCAATCCGGCCAG	WILDTYPE_SNP_INDIV__mrna.noflip.NA__chr5:179125324..179125438,+__1644.1.1.0
ACTGGCCGCTTCACTGCTGTGTGTTATGCTGGGCGACGAGGCTGCGCAGGCTCCTGGGCCGAGCCATGACTCTGCAGGAACTGCGGCGCGGGCTCACACAGCGCGGAGCAGTGCACGCCAATCCGGCCAGGGTACCTCTAGAGATAGCCGACTAGATCGGAAGAGCGTCG	WILDTYPE_SNP_INDIV	1644.1.1.0.32	none	mrna.noflip.NA__chr5:179125324..179125438,+	mrna.noflip.NA__chr5:179125324..179125438,+,1644.1	chr5	179125324	179125438	+	179125324	179125438	1	0	114	1	1	0	rs4701195	GATAGCCGACT	CTGTGTGTTATGCTGGGCGACGAGGCTGCGCAGGCTCCTGGGCCGAGCCATGACTCTGCAGGAACTGCGGCGCGGGCTCACACAGCGCGGAGCAGTGCACGCCAATCCGGCCAG	WILDTYPE_SNP_INDIV__mrna.noflip.NA__chr5:179125324..179125438,+__1644.1.1.0
ACTGGCCGCTTCACTGTGGGCGCTGGGCTTTTCTTTTTTTTTTTTTTTTTTTTTCCTTTCTCACTGCCCTGCGGTGTTTTGAACTGCCTTCTTACAGACGTCATACAGCCCTTGAGGAATAGTTTCTGCCGGTACCTCTAGACCGACCCAATTAGATCGGAAGAGCGTCG	WILDTYPE_BUT_HAS_SNP	1645.1.0.0.1	none	mrna.noflip.NA__chr5:58571872..58571986,-	mrna.noflip.NA__chr5:58571872..58571986,-,1645.1	chr5	58571872	58571986	-	58571872	58571986	1	0	114	1	1	0	none	CCGACCCAATT	TGGGCGCTGGGCTTTTCTTTTTTTTTTTTTTTTTTTTTCCTTTCTCACTGCCCTGCGGTGTTTTGAACTGCCTTCTTACAGACGTCATACAGCCCTTGAGGAATAGTTTCTGCC	WILDTYPE_BUT_HAS_SNP__mrna.noflip.NA__chr5:58571872..58571986,-__1645.1.0.0
ACTGGCCGCTTCACTGTGGGCGCTGGGCTTTTCTTTTTTTTTTTTTTTTTTTTTCCTTTCTCACTGCCCTGCGGTGTTTTGAACTGCCTTCTTACAGACGTCATACAGCCCTTGAGGAATAGTTTCTGCCGGTACCTCTAGACCGTCGTTTCAAGATCGGAAGAGCGTCG	WILDTYPE_BUT_HAS_SNP	1645.1.0.0.2	none	mrna.noflip.NA__chr5:58571872..58571986,-	mrna.noflip.NA__chr5:58571872..58571986,-,1645.1	chr5	58571872	58571986	-	58571872	58571986	1	0	114	1	1	0	none	CCGTCGTTTCA	TGGGCGCTGGGCTTTTCTTTTTTTTTTTTTTTTTTTTTCCTTTCTCACTGCCCTGCGGTGTTTTGAACTGCCTTCTTACAGACGTCATACAGCCCTTGAGGAATAGTTTCTGCC	WILDTYPE_BUT_HAS_SNP__mrna.noflip.NA__chr5:58571872..58571986,-__1645.1.0.0
ACTGGCCGCTTCACTGTGGGCGCTGGGCTTTTCTTTTTTTTTTTTTTTTTTTTTCCTTTCTCACTGCCCTGCGGTGTTTTGAACTGCCTTCTTACAGACGTCATACAGCCCTTGAGGAATAGTTTCTGCCGGTACCTCTAGAAACATAAGCGTAGATCGGAAGAGCGTCG	WILDTYPE_BUT_HAS_SNP	1645.1.0.0.3	none	mrna.noflip.NA__chr5:58571872..58571986,-	mrna.noflip.NA__chr5:58571872..58571986,-,1645.1	chr5	58571872	58571986	-	58571872	58571986	1	0	114	1	1	0	none	AACATAAGCGT	TGGGCGCTGGGCTTTTCTTTTTTTTTTTTTTTTTTTTTCCTTTCTCACTGCCCTGCGGTGTTTTGAACTGCCTTCTTACAGACGTCATACAGCCCTTGAGGAATAGTTTCTGCC	WILDTYPE_BUT_HAS_SNP__mrna.noflip.NA__chr5:58571872..58571986,-__1645.1.0.0
ACTGGCCGCTTCACTGTGGGCGCTGGGCTTTTCTTTTTTTTTTTTTTTTTTTTTCCTTTCTCACTGCCCTGCGGTGTTTTGAACTGCCTTCTTACAGACGTCATACAGCCCTTGAGGAATAGTTTCTGCCGGTACCTCTAGAACATTATTAGGAGATCGGAAGAGCGTCG	WILDTYPE_BUT_HAS_SNP	1645.1.0.0.4	none	mrna.noflip.NA__chr5:58571872..58571986,-	mrna.noflip.NA__chr5:58571872..58571986,-,1645.1	chr5	58571872	58571986	-	58571872	58571986	1	0	114	1	1	0	none	ACATTATTAGG	TGGGCGCTGGGCTTTTCTTTTTTTTTTTTTTTTTTTTTCCTTTCTCACTGCCCTGCGGTGTTTTGAACTGCCTTCTTACAGACGTCATACAGCCCTTGAGGAATAGTTTCTGCC	WILDTYPE_BUT_HAS_SNP__mrna.noflip.NA__chr5:58571872..58571986,-__1645.1.0.0
ACTGGCCGCTTCACTGTGGGCGCTGGGCTTTTCTTTTTTTTTTTTTTTTTTTTTCCTTTCTCACTGCCCTGCGGTGTTTTGAACTGCCTTCTTACAGACGTCATACAGCCCTTGAGGAATAGTTTCTGCCGGTACCTCTAGAATTGATTAGCTAGATCGGAAGAGCGTCG	WILDTYPE_BUT_HAS_SNP	1645.1.0.0.5	none	mrna.noflip.NA__chr5:58571872..58571986,-	mrna.noflip.NA__chr5:58571872..58571986,-,1645.1	chr5	58571872	58571986	-	58571872	58571986	1	0	114	1	1	0	none	ATTGATTAGCT	TGGGCGCTGGGCTTTTCTTTTTTTTTTTTTTTTTTTTTCCTTTCTCACTGCCCTGCGGTGTTTTGAACTGCCTTCTTACAGACGTCATACAGCCCTTGAGGAATAGTTTCTGCC	WILDTYPE_BUT_HAS_SNP__mrna.noflip.NA__chr5:58571872..58571986,-__1645.1.0.0
ACTGGCCGCTTCACTGTGGGCGCTGGGCTTTTCTTTTTTTTTTTTTTTTTTTTTCCTTTCTCACTGCCCTGCGGTGTTTTGAACTGCCTTCTTACAGACGTCATACAGCCCTTGAGGAATAGTTTCTGCCGGTACCTCTAGAGTTCACCCGAGAGATCGGAAGAGCGTCG	WILDTYPE_BUT_HAS_SNP	1645.1.0.0.6	none	mrna.noflip.NA__chr5:58571872..58571986,-	mrna.noflip.NA__chr5:58571872..58571986,-,1645.1	chr5	58571872	58571986	-	58571872	58571986	1	0	114	1	1	0	none	GTTCACCCGAG	TGGGCGCTGGGCTTTTCTTTTTTTTTTTTTTTTTTTTTCCTTTCTCACTGCCCTGCGGTGTTTTGAACTGCCTTCTTACAGACGTCATACAGCCCTTGAGGAATAGTTTCTGCC	WILDTYPE_BUT_HAS_SNP__mrna.noflip.NA__chr5:58571872..58571986,-__1645.1.0.0
ACTGGCCGCTTCACTGTGGGCGCTGGGCTTTTCTTTTTTTTTTTTTTTTTTTTTCCTTTCTCACTGCCCTGCGGTGTTTTGAACTGCCTTCTTACAGACGTCATACAGCCCTTGAGGAATAGTTTCTGCCGGTACCTCTAGAATGCGGTGGACAGATCGGAAGAGCGTCG	WILDTYPE_BUT_HAS_SNP	1645.1.0.0.7	none	mrna.noflip.NA__chr5:58571872..58571986,-	mrna.noflip.NA__chr5:58571872..58571986,-,1645.1	chr5	58571872	58571986	-	58571872	58571986	1	0	114	1	1	0	none	ATGCGGTGGAC	TGGGCGCTGGGCTTTTCTTTTTTTTTTTTTTTTTTTTTCCTTTCTCACTGCCCTGCGGTGTTTTGAACTGCCTTCTTACAGACGTCATACAGCCCTTGAGGAATAGTTTCTGCC	WILDTYPE_BUT_HAS_SNP__mrna.noflip.NA__chr5:58571872..58571986,-__1645.1.0.0
ACTGGCCGCTTCACTGTGGGCGCTGGGCTTTTCTTTTTTTTTTTTTTTTTTTTTCCTTTCTCACTGCCCTGCGGTGTTTTGAACTGCCTTCTTACAGACGTCATACAGCCCTTGAGGAATAGTTTCTGCCGGTACCTCTAGATGCGGCCAAGCAGATCGGAAGAGCGTCG	WILDTYPE_BUT_HAS_SNP	1645.1.0.0.8	none	mrna.noflip.NA__chr5:58571872..58571986,-	mrna.noflip.NA__chr5:58571872..58571986,-,1645.1	chr5	58571872	58571986	-	58571872	58571986	1	0	114	1	1	0	none	TGCGGCCAAGC	TGGGCGCTGGGCTTTTCTTTTTTTTTTTTTTTTTTTTTCCTTTCTCACTGCCCTGCGGTGTTTTGAACTGCCTTCTTACAGACGTCATACAGCCCTTGAGGAATAGTTTCTGCC	WILDTYPE_BUT_HAS_SNP__mrna.noflip.NA__chr5:58571872..58571986,-__1645.1.0.0
ACTGGCCGCTTCACTGTGGGCGCTGGGCTTTTCTTTTTTTTTTTTTTTTTTTTTCCTTTCTCACTGCCCTGCGGTGTTTTGAACTGCCTTCTTACAGACGTCATACAGCCCTTGAGGAATAGTTTCTGCCGGTACCTCTAGAACCAGAAAAATAGATCGGAAGAGCGTCG	WILDTYPE_BUT_HAS_SNP	1645.1.0.0.9	none	mrna.noflip.NA__chr5:58571872..58571986,-	mrna.noflip.NA__chr5:58571872..58571986,-,1645.1	chr5	58571872	58571986	-	58571872	58571986	1	0	114	1	1	0	none	ACCAGAAAAAT	TGGGCGCTGGGCTTTTCTTTTTTTTTTTTTTTTTTTTTCCTTTCTCACTGCCCTGCGGTGTTTTGAACTGCCTTCTTACAGACGTCATACAGCCCTTGAGGAATAGTTTCTGCC	WILDTYPE_BUT_HAS_SNP__mrna.noflip.NA__chr5:58571872..58571986,-__1645.1.0.0
ACTGGCCGCTTCACTGTGGGCGCTGGGCTTTTCTTTTTTTTTTTTTTTTTTTTTCCTTTCTCACTGCCCTGCGGTGTTTTGAACTGCCTTCTTACAGACGTCATACAGCCCTTGAGGAATAGTTTCTGCCGGTACCTCTAGAGGCGGTAAGTTAGATCGGAAGAGCGTCG	WILDTYPE_BUT_HAS_SNP	1645.1.0.0.10	none	mrna.noflip.NA__chr5:58571872..58571986,-	mrna.noflip.NA__chr5:58571872..58571986,-,1645.1	chr5	58571872	58571986	-	58571872	58571986	1	0	114	1	1	0	none	GGCGGTAAGTT	TGGGCGCTGGGCTTTTCTTTTTTTTTTTTTTTTTTTTTCCTTTCTCACTGCCCTGCGGTGTTTTGAACTGCCTTCTTACAGACGTCATACAGCCCTTGAGGAATAGTTTCTGCC	WILDTYPE_BUT_HAS_SNP__mrna.noflip.NA__chr5:58571872..58571986,-__1645.1.0.0
ACTGGCCGCTTCACTGTGGGCGCTGGGCTTTTCTTTTTTTTTTTTTTTTTTTTTCCTTTCTCACTGCCCTGCGGTGTTTTGAACTGCCTTCTTACAGACGTCATACAGCCCTTGAGGAATAGTTTCTGCCGGTACCTCTAGAGCCTTATGTATAGATCGGAAGAGCGTCG	WILDTYPE_BUT_HAS_SNP	1645.1.0.0.11	none	mrna.noflip.NA__chr5:58571872..58571986,-	mrna.noflip.NA__chr5:58571872..58571986,-,1645.1	chr5	58571872	58571986	-	58571872	58571986	1	0	114	1	1	0	none	GCCTTATGTAT	TGGGCGCTGGGCTTTTCTTTTTTTTTTTTTTTTTTTTTCCTTTCTCACTGCCCTGCGGTGTTTTGAACTGCCTTCTTACAGACGTCATACAGCCCTTGAGGAATAGTTTCTGCC	WILDTYPE_BUT_HAS_SNP__mrna.noflip.NA__chr5:58571872..58571986,-__1645.1.0.0
ACTGGCCGCTTCACTGTGGGCGCTGGGCTTTTCTTTTTTTTTTTTTTTTTTTTTCCTTTCTCACTGCCCTGCGGTGTTTTGAACTGCCTTCTTACAGACGTCATACAGCCCTTGAGGAATAGTTTCTGCCGGTACCTCTAGACCATAGATACTAGATCGGAAGAGCGTCG	WILDTYPE_BUT_HAS_SNP	1645.1.0.0.12	none	mrna.noflip.NA__chr5:58571872..58571986,-	mrna.noflip.NA__chr5:58571872..58571986,-,1645.1	chr5	58571872	58571986	-	58571872	58571986	1	0	114	1	1	0	none	CCATAGATACT	TGGGCGCTGGGCTTTTCTTTTTTTTTTTTTTTTTTTTTCCTTTCTCACTGCCCTGCGGTGTTTTGAACTGCCTTCTTACAGACGTCATACAGCCCTTGAGGAATAGTTTCTGCC	WILDTYPE_BUT_HAS_SNP__mrna.noflip.NA__chr5:58571872..58571986,-__1645.1.0.0
ACTGGCCGCTTCACTGTGGGCGCTGGGCTTTTCTTTTTTTTTTTTTTTTTTTTTCCTTTCTCACTGCCCTGCGGTGTTTTGAACTGCCTTCTTACAGACGTCATACAGCCCTTGAGGAATAGTTTCTGCCGGTACCTCTAGAGTCCGAAATAAAGATCGGAAGAGCGTCG	WILDTYPE_BUT_HAS_SNP	1645.1.0.0.13	none	mrna.noflip.NA__chr5:58571872..58571986,-	mrna.noflip.NA__chr5:58571872..58571986,-,1645.1	chr5	58571872	58571986	-	58571872	58571986	1	0	114	1	1	0	none	GTCCGAAATAA	TGGGCGCTGGGCTTTTCTTTTTTTTTTTTTTTTTTTTTCCTTTCTCACTGCCCTGCGGTGTTTTGAACTGCCTTCTTACAGACGTCATACAGCCCTTGAGGAATAGTTTCTGCC	WILDTYPE_BUT_HAS_SNP__mrna.noflip.NA__chr5:58571872..58571986,-__1645.1.0.0
ACTGGCCGCTTCACTGTGGGCGCTGGGCTTTTCTTTTTTTTTTTTTTTTTTTTTCCTTTCTCACTGCCCTGCGGTGTTTTGAACTGCCTTCTTACAGACGTCATACAGCCCTTGAGGAATAGTTTCTGCCGGTACCTCTAGAGATCGCTAAGGAGATCGGAAGAGCGTCG	WILDTYPE_BUT_HAS_SNP	1645.1.0.0.14	none	mrna.noflip.NA__chr5:58571872..58571986,-	mrna.noflip.NA__chr5:58571872..58571986,-,1645.1	chr5	58571872	58571986	-	58571872	58571986	1	0	114	1	1	0	none	GATCGCTAAGG	TGGGCGCTGGGCTTTTCTTTTTTTTTTTTTTTTTTTTTCCTTTCTCACTGCCCTGCGGTGTTTTGAACTGCCTTCTTACAGACGTCATACAGCCCTTGAGGAATAGTTTCTGCC	WILDTYPE_BUT_HAS_SNP__mrna.noflip.NA__chr5:58571872..58571986,-__1645.1.0.0
ACTGGCCGCTTCACTGTGGGCGCTGGGCTTTTCTTTTTTTTTTTTTTTTTTTTTCCTTTCTCACTGCCCTGCGGTGTTTTGAACTGCCTTCTTACAGACGTCATACAGCCCTTGAGGAATAGTTTCTGCCGGTACCTCTAGAGTATCGACGCTAGATCGGAAGAGCGTCG	WILDTYPE_BUT_HAS_SNP	1645.1.0.0.15	none	mrna.noflip.NA__chr5:58571872..58571986,-	mrna.noflip.NA__chr5:58571872..58571986,-,1645.1	chr5	58571872	58571986	-	58571872	58571986	1	0	114	1	1	0	none	GTATCGACGCT	TGGGCGCTGGGCTTTTCTTTTTTTTTTTTTTTTTTTTTCCTTTCTCACTGCCCTGCGGTGTTTTGAACTGCCTTCTTACAGACGTCATACAGCCCTTGAGGAATAGTTTCTGCC	WILDTYPE_BUT_HAS_SNP__mrna.noflip.NA__chr5:58571872..58571986,-__1645.1.0.0
ACTGGCCGCTTCACTGTGGGCGCTGGGCTTTTCTTTTTTTTTTTTTTTTTTTTTCCTTTCTCACTGCCCTGCGGTGTTTTGAACTGCCTTCTTACAGACGTCATACAGCCCTTGAGGAATAGTTTCTGCCGGTACCTCTAGATTACGTGCGCTAGATCGGAAGAGCGTCG	WILDTYPE_BUT_HAS_SNP	1645.1.0.0.16	none	mrna.noflip.NA__chr5:58571872..58571986,-	mrna.noflip.NA__chr5:58571872..58571986,-,1645.1	chr5	58571872	58571986	-	58571872	58571986	1	0	114	1	1	0	none	TTACGTGCGCT	TGGGCGCTGGGCTTTTCTTTTTTTTTTTTTTTTTTTTTCCTTTCTCACTGCCCTGCGGTGTTTTGAACTGCCTTCTTACAGACGTCATACAGCCCTTGAGGAATAGTTTCTGCC	WILDTYPE_BUT_HAS_SNP__mrna.noflip.NA__chr5:58571872..58571986,-__1645.1.0.0
ACTGGCCGCTTCACTGTGGGCGCTGGGCTTTTCTTTTTTTTTTTTTTTTTTTTTCCTTTCTCACTGCCCTGCGGTGTTTTGAACTGCCTTCTTACAGACGTCATACAGCCCTTGAGGAATAGTTTCTGCCGGTACCTCTAGAAGGTTAACGACAGATCGGAAGAGCGTCG	WILDTYPE_BUT_HAS_SNP	1645.1.0.0.17	none	mrna.noflip.NA__chr5:58571872..58571986,-	mrna.noflip.NA__chr5:58571872..58571986,-,1645.1	chr5	58571872	58571986	-	58571872	58571986	1	0	114	1	1	0	none	AGGTTAACGAC	TGGGCGCTGGGCTTTTCTTTTTTTTTTTTTTTTTTTTTCCTTTCTCACTGCCCTGCGGTGTTTTGAACTGCCTTCTTACAGACGTCATACAGCCCTTGAGGAATAGTTTCTGCC	WILDTYPE_BUT_HAS_SNP__mrna.noflip.NA__chr5:58571872..58571986,-__1645.1.0.0
ACTGGCCGCTTCACTGTGGGCGCTGGGCTTTTCTTTTTTTTTTTTTTTTTTTTTCCTTTCTCACTGCCCTGCGGTGTTTTGAACTGCCTTCTTACAGACGTCATACAGCCCTTGAGGAATAGTTTCTGCCGGTACCTCTAGAGCAAGTACGTTAGATCGGAAGAGCGTCG	WILDTYPE_BUT_HAS_SNP	1645.1.0.0.18	none	mrna.noflip.NA__chr5:58571872..58571986,-	mrna.noflip.NA__chr5:58571872..58571986,-,1645.1	chr5	58571872	58571986	-	58571872	58571986	1	0	114	1	1	0	none	GCAAGTACGTT	TGGGCGCTGGGCTTTTCTTTTTTTTTTTTTTTTTTTTTCCTTTCTCACTGCCCTGCGGTGTTTTGAACTGCCTTCTTACAGACGTCATACAGCCCTTGAGGAATAGTTTCTGCC	WILDTYPE_BUT_HAS_SNP__mrna.noflip.NA__chr5:58571872..58571986,-__1645.1.0.0
ACTGGCCGCTTCACTGTGGGCGCTGGGCTTTTCTTTTTTTTTTTTTTTTTTTTTCCTTTCTCACTGCCCTGCGGTGTTTTGAACTGCCTTCTTACAGACGTCATACAGCCCTTGAGGAATAGTTTCTGCCGGTACCTCTAGACAATACTTACGAGATCGGAAGAGCGTCG	WILDTYPE_BUT_HAS_SNP	1645.1.0.0.19	none	mrna.noflip.NA__chr5:58571872..58571986,-	mrna.noflip.NA__chr5:58571872..58571986,-,1645.1	chr5	58571872	58571986	-	58571872	58571986	1	0	114	1	1	0	none	CAATACTTACG	TGGGCGCTGGGCTTTTCTTTTTTTTTTTTTTTTTTTTTCCTTTCTCACTGCCCTGCGGTGTTTTGAACTGCCTTCTTACAGACGTCATACAGCCCTTGAGGAATAGTTTCTGCC	WILDTYPE_BUT_HAS_SNP__mrna.noflip.NA__chr5:58571872..58571986,-__1645.1.0.0
ACTGGCCGCTTCACTGTGGGCGCTGGGCTTTTCTTTTTTTTTTTTTTTTTTTTTCCTTTCTCACTGCCCTGCGGTGTTTTGAACTGCCTTCTTACAGACGTCATACAGCCCTTGAGGAATAGTTTCTGCCGGTACCTCTAGAACATCGGGCGTAGATCGGAAGAGCGTCG	WILDTYPE_BUT_HAS_SNP	1645.1.0.0.20	none	mrna.noflip.NA__chr5:58571872..58571986,-	mrna.noflip.NA__chr5:58571872..58571986,-,1645.1	chr5	58571872	58571986	-	58571872	58571986	1	0	114	1	1	0	none	ACATCGGGCGT	TGGGCGCTGGGCTTTTCTTTTTTTTTTTTTTTTTTTTTCCTTTCTCACTGCCCTGCGGTGTTTTGAACTGCCTTCTTACAGACGTCATACAGCCCTTGAGGAATAGTTTCTGCC	WILDTYPE_BUT_HAS_SNP__mrna.noflip.NA__chr5:58571872..58571986,-__1645.1.0.0
ACTGGCCGCTTCACTGTGGGCGCTGGGCTTTTCTTTTTTTTTTTTTTTTTTTTTCCTTTCTCACTGCCCTGCGGTGTTTTGAACTGCCTTCTTACAGACGTCATACAGCCCTTGAGGAATAGTTTCTGCCGGTACCTCTAGATTCGATTGACGAGATCGGAAGAGCGTCG	WILDTYPE_BUT_HAS_SNP	1645.1.0.0.21	none	mrna.noflip.NA__chr5:58571872..58571986,-	mrna.noflip.NA__chr5:58571872..58571986,-,1645.1	chr5	58571872	58571986	-	58571872	58571986	1	0	114	1	1	0	none	TTCGATTGACG	TGGGCGCTGGGCTTTTCTTTTTTTTTTTTTTTTTTTTTCCTTTCTCACTGCCCTGCGGTGTTTTGAACTGCCTTCTTACAGACGTCATACAGCCCTTGAGGAATAGTTTCTGCC	WILDTYPE_BUT_HAS_SNP__mrna.noflip.NA__chr5:58571872..58571986,-__1645.1.0.0
ACTGGCCGCTTCACTGTGGGCGCTGGGCTTTTCTTTTTTTTTTTTTTTTTTTTTCCTTTCTCACTGCCCTGCGGTGTTTTGAACTGCCTTCTTACAGACGTCATACAGCCCTTGAGGAATAGTTTCTGCCGGTACCTCTAGACGCAAGATGGCAGATCGGAAGAGCGTCG	WILDTYPE_BUT_HAS_SNP	1645.1.0.0.22	none	mrna.noflip.NA__chr5:58571872..58571986,-	mrna.noflip.NA__chr5:58571872..58571986,-,1645.1	chr5	58571872	58571986	-	58571872	58571986	1	0	114	1	1	0	none	CGCAAGATGGC	TGGGCGCTGGGCTTTTCTTTTTTTTTTTTTTTTTTTTTCCTTTCTCACTGCCCTGCGGTGTTTTGAACTGCCTTCTTACAGACGTCATACAGCCCTTGAGGAATAGTTTCTGCC	WILDTYPE_BUT_HAS_SNP__mrna.noflip.NA__chr5:58571872..58571986,-__1645.1.0.0
ACTGGCCGCTTCACTGTGGGCGCTGGGCTTTTCTTTTTTTTTTTTTTTTTTTTTCCTTTCTCACTGCCCTGCGGTGTTTTGAACTGCCTTCTTACAGACGTCATACAGCCCTTGAGGAATAGTTTCTGCCGGTACCTCTAGATTAAATACATGAGATCGGAAGAGCGTCG	WILDTYPE_BUT_HAS_SNP	1645.1.0.0.23	none	mrna.noflip.NA__chr5:58571872..58571986,-	mrna.noflip.NA__chr5:58571872..58571986,-,1645.1	chr5	58571872	58571986	-	58571872	58571986	1	0	114	1	1	0	none	TTAAATACATG	TGGGCGCTGGGCTTTTCTTTTTTTTTTTTTTTTTTTTTCCTTTCTCACTGCCCTGCGGTGTTTTGAACTGCCTTCTTACAGACGTCATACAGCCCTTGAGGAATAGTTTCTGCC	WILDTYPE_BUT_HAS_SNP__mrna.noflip.NA__chr5:58571872..58571986,-__1645.1.0.0
ACTGGCCGCTTCACTGTGGGCGCTGGGCTTTTCTTTTTTTTTTTTTTTTTTTTTCCTTTCTCACTGCCCTGCGGTGTTTTGAACTGCCTTCTTACAGACGTCATACAGCCCTTGAGGAATAGTTTCTGCCGGTACCTCTAGAAACTTACTACGAGATCGGAAGAGCGTCG	WILDTYPE_BUT_HAS_SNP	1645.1.0.0.24	none	mrna.noflip.NA__chr5:58571872..58571986,-	mrna.noflip.NA__chr5:58571872..58571986,-,1645.1	chr5	58571872	58571986	-	58571872	58571986	1	0	114	1	1	0	none	AACTTACTACG	TGGGCGCTGGGCTTTTCTTTTTTTTTTTTTTTTTTTTTCCTTTCTCACTGCCCTGCGGTGTTTTGAACTGCCTTCTTACAGACGTCATACAGCCCTTGAGGAATAGTTTCTGCC	WILDTYPE_BUT_HAS_SNP__mrna.noflip.NA__chr5:58571872..58571986,-__1645.1.0.0
ACTGGCCGCTTCACTGTGGGCGCTGGGCTTTTCTTTTTTTTTTTTTTTTTTTTTCCTTTCTCACTGCCCTGCGGTGTTTTGAACTGCCTTCTTACAGACGTCATACAGCCCTTGAGGAATAGTTTCTGCCGGTACCTCTAGAAAAGATTCAACAGATCGGAAGAGCGTCG	WILDTYPE_BUT_HAS_SNP	1645.1.0.0.25	none	mrna.noflip.NA__chr5:58571872..58571986,-	mrna.noflip.NA__chr5:58571872..58571986,-,1645.1	chr5	58571872	58571986	-	58571872	58571986	1	0	114	1	1	0	none	AAAGATTCAAC	TGGGCGCTGGGCTTTTCTTTTTTTTTTTTTTTTTTTTTCCTTTCTCACTGCCCTGCGGTGTTTTGAACTGCCTTCTTACAGACGTCATACAGCCCTTGAGGAATAGTTTCTGCC	WILDTYPE_BUT_HAS_SNP__mrna.noflip.NA__chr5:58571872..58571986,-__1645.1.0.0
ACTGGCCGCTTCACTGTGGGCGCTGGGCTTTTCTTTTTTTTTTTTTTTTTTTTTCCTTTCTCACTGCCCTGCGGTGTTTTGAACTGCCTTCTTACAGACGTCATACAGCCCTTGAGGAATAGTTTCTGCCGGTACCTCTAGACGCTCGATAGAAGATCGGAAGAGCGTCG	WILDTYPE_BUT_HAS_SNP	1645.1.0.0.26	none	mrna.noflip.NA__chr5:58571872..58571986,-	mrna.noflip.NA__chr5:58571872..58571986,-,1645.1	chr5	58571872	58571986	-	58571872	58571986	1	0	114	1	1	0	none	CGCTCGATAGA	TGGGCGCTGGGCTTTTCTTTTTTTTTTTTTTTTTTTTTCCTTTCTCACTGCCCTGCGGTGTTTTGAACTGCCTTCTTACAGACGTCATACAGCCCTTGAGGAATAGTTTCTGCC	WILDTYPE_BUT_HAS_SNP__mrna.noflip.NA__chr5:58571872..58571986,-__1645.1.0.0
ACTGGCCGCTTCACTGTGGGCGCTGGGCTTTTCTTTTTTTTTTTTTTTTTTTTTCCTTTCTCACTGCCCTGCGGTGTTTTGAACTGCCTTCTTACAGACGTCATACAGCCCTTGAGGAATAGTTTCTGCCGGTACCTCTAGAGCGGCGATAGAAGATCGGAAGAGCGTCG	WILDTYPE_BUT_HAS_SNP	1645.1.0.0.27	none	mrna.noflip.NA__chr5:58571872..58571986,-	mrna.noflip.NA__chr5:58571872..58571986,-,1645.1	chr5	58571872	58571986	-	58571872	58571986	1	0	114	1	1	0	none	GCGGCGATAGA	TGGGCGCTGGGCTTTTCTTTTTTTTTTTTTTTTTTTTTCCTTTCTCACTGCCCTGCGGTGTTTTGAACTGCCTTCTTACAGACGTCATACAGCCCTTGAGGAATAGTTTCTGCC	WILDTYPE_BUT_HAS_SNP__mrna.noflip.NA__chr5:58571872..58571986,-__1645.1.0.0
ACTGGCCGCTTCACTGTGGGCGCTGGGCTTTTCTTTTTTTTTTTTTTTTTTTTTCCTTTCTCACTGCCCTGCGGTGTTTTGAACTGCCTTCTTACAGACGTCATACAGCCCTTGAGGAATAGTTTCTGCCGGTACCTCTAGACGATCGGGAGTAGATCGGAAGAGCGTCG	WILDTYPE_BUT_HAS_SNP	1645.1.0.0.28	none	mrna.noflip.NA__chr5:58571872..58571986,-	mrna.noflip.NA__chr5:58571872..58571986,-,1645.1	chr5	58571872	58571986	-	58571872	58571986	1	0	114	1	1	0	none	CGATCGGGAGT	TGGGCGCTGGGCTTTTCTTTTTTTTTTTTTTTTTTTTTCCTTTCTCACTGCCCTGCGGTGTTTTGAACTGCCTTCTTACAGACGTCATACAGCCCTTGAGGAATAGTTTCTGCC	WILDTYPE_BUT_HAS_SNP__mrna.noflip.NA__chr5:58571872..58571986,-__1645.1.0.0
ACTGGCCGCTTCACTGTGGGCGCTGGGCTTTTCTTTTTTTTTTTTTTTTTTTTTCCTTTCTCACTGCCCTGCGGTGTTTTGAACTGCCTTCTTACAGACGTCATACAGCCCTTGAGGAATAGTTTCTGCCGGTACCTCTAGAGGGTGGTAACGAGATCGGAAGAGCGTCG	WILDTYPE_BUT_HAS_SNP	1645.1.0.0.29	none	mrna.noflip.NA__chr5:58571872..58571986,-	mrna.noflip.NA__chr5:58571872..58571986,-,1645.1	chr5	58571872	58571986	-	58571872	58571986	1	0	114	1	1	0	none	GGGTGGTAACG	TGGGCGCTGGGCTTTTCTTTTTTTTTTTTTTTTTTTTTCCTTTCTCACTGCCCTGCGGTGTTTTGAACTGCCTTCTTACAGACGTCATACAGCCCTTGAGGAATAGTTTCTGCC	WILDTYPE_BUT_HAS_SNP__mrna.noflip.NA__chr5:58571872..58571986,-__1645.1.0.0
ACTGGCCGCTTCACTGTGGGCGCTGGGCTTTTCTTTTTTTTTTTTTTTTTTTTTCCTTTCTCACTGCCCTGCGGTGTTTTGAACTGCCTTCTTACAGACGTCATACAGCCCTTGAGGAATAGTTTCTGCCGGTACCTCTAGATGCCCATCAAGAGATCGGAAGAGCGTCG	WILDTYPE_BUT_HAS_SNP	1645.1.0.0.30	none	mrna.noflip.NA__chr5:58571872..58571986,-	mrna.noflip.NA__chr5:58571872..58571986,-,1645.1	chr5	58571872	58571986	-	58571872	58571986	1	0	114	1	1	0	none	TGCCCATCAAG	TGGGCGCTGGGCTTTTCTTTTTTTTTTTTTTTTTTTTTCCTTTCTCACTGCCCTGCGGTGTTTTGAACTGCCTTCTTACAGACGTCATACAGCCCTTGAGGAATAGTTTCTGCC	WILDTYPE_BUT_HAS_SNP__mrna.noflip.NA__chr5:58571872..58571986,-__1645.1.0.0
ACTGGCCGCTTCACTGTGGGCGCTGGGCTTTTCTTTTTTTTTTTTTTTTTTTTTCCTTTCTCACTGCCCTGCGGTGTTTTGAACTGCCTTCTTACAGACGTCATACAGCCCTTGAGGAATAGTTTCTGCCGGTACCTCTAGAGCGGTTGATAGAGATCGGAAGAGCGTCG	WILDTYPE_BUT_HAS_SNP	1645.1.0.0.31	none	mrna.noflip.NA__chr5:58571872..58571986,-	mrna.noflip.NA__chr5:58571872..58571986,-,1645.1	chr5	58571872	58571986	-	58571872	58571986	1	0	114	1	1	0	none	GCGGTTGATAG	TGGGCGCTGGGCTTTTCTTTTTTTTTTTTTTTTTTTTTCCTTTCTCACTGCCCTGCGGTGTTTTGAACTGCCTTCTTACAGACGTCATACAGCCCTTGAGGAATAGTTTCTGCC	WILDTYPE_BUT_HAS_SNP__mrna.noflip.NA__chr5:58571872..58571986,-__1645.1.0.0
ACTGGCCGCTTCACTGTGGGCGCTGGGCTTTTCTTTTTTTTTTTTTTTTTTTTTCCTTTCTCACTGCCCTGCGGTGTTTTGAACTGCCTTCTTACAGACGTCATACAGCCCTTGAGGAATAGTTTCTGCCGGTACCTCTAGACTTAGTATCGCAGATCGGAAGAGCGTCG	WILDTYPE_BUT_HAS_SNP	1645.1.0.0.32	none	mrna.noflip.NA__chr5:58571872..58571986,-	mrna.noflip.NA__chr5:58571872..58571986,-,1645.1	chr5	58571872	58571986	-	58571872	58571986	1	0	114	1	1	0	none	CTTAGTATCGC	TGGGCGCTGGGCTTTTCTTTTTTTTTTTTTTTTTTTTTCCTTTCTCACTGCCCTGCGGTGTTTTGAACTGCCTTCTTACAGACGTCATACAGCCCTTGAGGAATAGTTTCTGCC	WILDTYPE_BUT_HAS_SNP__mrna.noflip.NA__chr5:58571872..58571986,-__1645.1.0.0
ACTGGCCGCTTCACTGTGGGCGCTGGGCTTTTCTTTTTTTTTTTTTTTTTTTTTCCTTTCTCACTGCCCTGCGGTGTTTTGAACTGCTTTCTTACAGACGTCATACAGCCCTTGAGGAATAGTTTCTGCCGGTACCTCTAGATACCCGGCGTAAGATCGGAAGAGCGTCG	WILDTYPE_SNP_INDIV	1645.1.1.0.1	none	mrna.noflip.NA__chr5:58571872..58571986,-	mrna.noflip.NA__chr5:58571872..58571986,-,1645.1	chr5	58571872	58571986	-	58571872	58571986	1	0	114	1	1	0	rs13328226	TACCCGGCGTA	TGGGCGCTGGGCTTTTCTTTTTTTTTTTTTTTTTTTTTCCTTTCTCACTGCCCTGCGGTGTTTTGAACTGCTTTCTTACAGACGTCATACAGCCCTTGAGGAATAGTTTCTGCC	WILDTYPE_SNP_INDIV__mrna.noflip.NA__chr5:58571872..58571986,-__1645.1.1.0
ACTGGCCGCTTCACTGTGGGCGCTGGGCTTTTCTTTTTTTTTTTTTTTTTTTTTCCTTTCTCACTGCCCTGCGGTGTTTTGAACTGCTTTCTTACAGACGTCATACAGCCCTTGAGGAATAGTTTCTGCCGGTACCTCTAGAACTAACGTATGAGATCGGAAGAGCGTCG	WILDTYPE_SNP_INDIV	1645.1.1.0.2	none	mrna.noflip.NA__chr5:58571872..58571986,-	mrna.noflip.NA__chr5:58571872..58571986,-,1645.1	chr5	58571872	58571986	-	58571872	58571986	1	0	114	1	1	0	rs13328226	ACTAACGTATG	TGGGCGCTGGGCTTTTCTTTTTTTTTTTTTTTTTTTTTCCTTTCTCACTGCCCTGCGGTGTTTTGAACTGCTTTCTTACAGACGTCATACAGCCCTTGAGGAATAGTTTCTGCC	WILDTYPE_SNP_INDIV__mrna.noflip.NA__chr5:58571872..58571986,-__1645.1.1.0
ACTGGCCGCTTCACTGTGGGCGCTGGGCTTTTCTTTTTTTTTTTTTTTTTTTTTCCTTTCTCACTGCCCTGCGGTGTTTTGAACTGCTTTCTTACAGACGTCATACAGCCCTTGAGGAATAGTTTCTGCCGGTACCTCTAGACCCTAGTATCCAGATCGGAAGAGCGTCG	WILDTYPE_SNP_INDIV	1645.1.1.0.3	none	mrna.noflip.NA__chr5:58571872..58571986,-	mrna.noflip.NA__chr5:58571872..58571986,-,1645.1	chr5	58571872	58571986	-	58571872	58571986	1	0	114	1	1	0	rs13328226	CCCTAGTATCC	TGGGCGCTGGGCTTTTCTTTTTTTTTTTTTTTTTTTTTCCTTTCTCACTGCCCTGCGGTGTTTTGAACTGCTTTCTTACAGACGTCATACAGCCCTTGAGGAATAGTTTCTGCC	WILDTYPE_SNP_INDIV__mrna.noflip.NA__chr5:58571872..58571986,-__1645.1.1.0
ACTGGCCGCTTCACTGTGGGCGCTGGGCTTTTCTTTTTTTTTTTTTTTTTTTTTCCTTTCTCACTGCCCTGCGGTGTTTTGAACTGCTTTCTTACAGACGTCATACAGCCCTTGAGGAATAGTTTCTGCCGGTACCTCTAGAAACGTTTGGACAGATCGGAAGAGCGTCG	WILDTYPE_SNP_INDIV	1645.1.1.0.4	none	mrna.noflip.NA__chr5:58571872..58571986,-	mrna.noflip.NA__chr5:58571872..58571986,-,1645.1	chr5	58571872	58571986	-	58571872	58571986	1	0	114	1	1	0	rs13328226	AACGTTTGGAC	TGGGCGCTGGGCTTTTCTTTTTTTTTTTTTTTTTTTTTCCTTTCTCACTGCCCTGCGGTGTTTTGAACTGCTTTCTTACAGACGTCATACAGCCCTTGAGGAATAGTTTCTGCC	WILDTYPE_SNP_INDIV__mrna.noflip.NA__chr5:58571872..58571986,-__1645.1.1.0
ACTGGCCGCTTCACTGTGGGCGCTGGGCTTTTCTTTTTTTTTTTTTTTTTTTTTCCTTTCTCACTGCCCTGCGGTGTTTTGAACTGCTTTCTTACAGACGTCATACAGCCCTTGAGGAATAGTTTCTGCCGGTACCTCTAGAGTCGAATTACGAGATCGGAAGAGCGTCG	WILDTYPE_SNP_INDIV	1645.1.1.0.5	none	mrna.noflip.NA__chr5:58571872..58571986,-	mrna.noflip.NA__chr5:58571872..58571986,-,1645.1	chr5	58571872	58571986	-	58571872	58571986	1	0	114	1	1	0	rs13328226	GTCGAATTACG	TGGGCGCTGGGCTTTTCTTTTTTTTTTTTTTTTTTTTTCCTTTCTCACTGCCCTGCGGTGTTTTGAACTGCTTTCTTACAGACGTCATACAGCCCTTGAGGAATAGTTTCTGCC	WILDTYPE_SNP_INDIV__mrna.noflip.NA__chr5:58571872..58571986,-__1645.1.1.0
ACTGGCCGCTTCACTGTGGGCGCTGGGCTTTTCTTTTTTTTTTTTTTTTTTTTTCCTTTCTCACTGCCCTGCGGTGTTTTGAACTGCTTTCTTACAGACGTCATACAGCCCTTGAGGAATAGTTTCTGCCGGTACCTCTAGATACGAAATATTAGATCGGAAGAGCGTCG	WILDTYPE_SNP_INDIV	1645.1.1.0.6	none	mrna.noflip.NA__chr5:58571872..58571986,-	mrna.noflip.NA__chr5:58571872..58571986,-,1645.1	chr5	58571872	58571986	-	58571872	58571986	1	0	114	1	1	0	rs13328226	TACGAAATATT	TGGGCGCTGGGCTTTTCTTTTTTTTTTTTTTTTTTTTTCCTTTCTCACTGCCCTGCGGTGTTTTGAACTGCTTTCTTACAGACGTCATACAGCCCTTGAGGAATAGTTTCTGCC	WILDTYPE_SNP_INDIV__mrna.noflip.NA__chr5:58571872..58571986,-__1645.1.1.0
ACTGGCCGCTTCACTGTGGGCGCTGGGCTTTTCTTTTTTTTTTTTTTTTTTTTTCCTTTCTCACTGCCCTGCGGTGTTTTGAACTGCTTTCTTACAGACGTCATACAGCCCTTGAGGAATAGTTTCTGCCGGTACCTCTAGATATTCGAAGCGAGATCGGAAGAGCGTCG	WILDTYPE_SNP_INDIV	1645.1.1.0.7	none	mrna.noflip.NA__chr5:58571872..58571986,-	mrna.noflip.NA__chr5:58571872..58571986,-,1645.1	chr5	58571872	58571986	-	58571872	58571986	1	0	114	1	1	0	rs13328226	TATTCGAAGCG	TGGGCGCTGGGCTTTTCTTTTTTTTTTTTTTTTTTTTTCCTTTCTCACTGCCCTGCGGTGTTTTGAACTGCTTTCTTACAGACGTCATACAGCCCTTGAGGAATAGTTTCTGCC	WILDTYPE_SNP_INDIV__mrna.noflip.NA__chr5:58571872..58571986,-__1645.1.1.0
ACTGGCCGCTTCACTGTGGGCGCTGGGCTTTTCTTTTTTTTTTTTTTTTTTTTTCCTTTCTCACTGCCCTGCGGTGTTTTGAACTGCTTTCTTACAGACGTCATACAGCCCTTGAGGAATAGTTTCTGCCGGTACCTCTAGATAATCGGGTGGAGATCGGAAGAGCGTCG	WILDTYPE_SNP_INDIV	1645.1.1.0.8	none	mrna.noflip.NA__chr5:58571872..58571986,-	mrna.noflip.NA__chr5:58571872..58571986,-,1645.1	chr5	58571872	58571986	-	58571872	58571986	1	0	114	1	1	0	rs13328226	TAATCGGGTGG	TGGGCGCTGGGCTTTTCTTTTTTTTTTTTTTTTTTTTTCCTTTCTCACTGCCCTGCGGTGTTTTGAACTGCTTTCTTACAGACGTCATACAGCCCTTGAGGAATAGTTTCTGCC	WILDTYPE_SNP_INDIV__mrna.noflip.NA__chr5:58571872..58571986,-__1645.1.1.0
ACTGGCCGCTTCACTGTGGGCGCTGGGCTTTTCTTTTTTTTTTTTTTTTTTTTTCCTTTCTCACTGCCCTGCGGTGTTTTGAACTGCTTTCTTACAGACGTCATACAGCCCTTGAGGAATAGTTTCTGCCGGTACCTCTAGAGAACGCTCTTAAGATCGGAAGAGCGTCG	WILDTYPE_SNP_INDIV	1645.1.1.0.9	none	mrna.noflip.NA__chr5:58571872..58571986,-	mrna.noflip.NA__chr5:58571872..58571986,-,1645.1	chr5	58571872	58571986	-	58571872	58571986	1	0	114	1	1	0	rs13328226	GAACGCTCTTA	TGGGCGCTGGGCTTTTCTTTTTTTTTTTTTTTTTTTTTCCTTTCTCACTGCCCTGCGGTGTTTTGAACTGCTTTCTTACAGACGTCATACAGCCCTTGAGGAATAGTTTCTGCC	WILDTYPE_SNP_INDIV__mrna.noflip.NA__chr5:58571872..58571986,-__1645.1.1.0
ACTGGCCGCTTCACTGTGGGCGCTGGGCTTTTCTTTTTTTTTTTTTTTTTTTTTCCTTTCTCACTGCCCTGCGGTGTTTTGAACTGCTTTCTTACAGACGTCATACAGCCCTTGAGGAATAGTTTCTGCCGGTACCTCTAGACAAGTTGGTCGAGATCGGAAGAGCGTCG	WILDTYPE_SNP_INDIV	1645.1.1.0.10	none	mrna.noflip.NA__chr5:58571872..58571986,-	mrna.noflip.NA__chr5:58571872..58571986,-,1645.1	chr5	58571872	58571986	-	58571872	58571986	1	0	114	1	1	0	rs13328226	CAAGTTGGTCG	TGGGCGCTGGGCTTTTCTTTTTTTTTTTTTTTTTTTTTCCTTTCTCACTGCCCTGCGGTGTTTTGAACTGCTTTCTTACAGACGTCATACAGCCCTTGAGGAATAGTTTCTGCC	WILDTYPE_SNP_INDIV__mrna.noflip.NA__chr5:58571872..58571986,-__1645.1.1.0
ACTGGCCGCTTCACTGTGGGCGCTGGGCTTTTCTTTTTTTTTTTTTTTTTTTTTCCTTTCTCACTGCCCTGCGGTGTTTTGAACTGCTTTCTTACAGACGTCATACAGCCCTTGAGGAATAGTTTCTGCCGGTACCTCTAGACGACGCTCCGTAGATCGGAAGAGCGTCG	WILDTYPE_SNP_INDIV	1645.1.1.0.11	none	mrna.noflip.NA__chr5:58571872..58571986,-	mrna.noflip.NA__chr5:58571872..58571986,-,1645.1	chr5	58571872	58571986	-	58571872	58571986	1	0	114	1	1	0	rs13328226	CGACGCTCCGT	TGGGCGCTGGGCTTTTCTTTTTTTTTTTTTTTTTTTTTCCTTTCTCACTGCCCTGCGGTGTTTTGAACTGCTTTCTTACAGACGTCATACAGCCCTTGAGGAATAGTTTCTGCC	WILDTYPE_SNP_INDIV__mrna.noflip.NA__chr5:58571872..58571986,-__1645.1.1.0
ACTGGCCGCTTCACTGTGGGCGCTGGGCTTTTCTTTTTTTTTTTTTTTTTTTTTCCTTTCTCACTGCCCTGCGGTGTTTTGAACTGCTTTCTTACAGACGTCATACAGCCCTTGAGGAATAGTTTCTGCCGGTACCTCTAGAGGTTCAAATCGAGATCGGAAGAGCGTCG	WILDTYPE_SNP_INDIV	1645.1.1.0.12	none	mrna.noflip.NA__chr5:58571872..58571986,-	mrna.noflip.NA__chr5:58571872..58571986,-,1645.1	chr5	58571872	58571986	-	58571872	58571986	1	0	114	1	1	0	rs13328226	GGTTCAAATCG	TGGGCGCTGGGCTTTTCTTTTTTTTTTTTTTTTTTTTTCCTTTCTCACTGCCCTGCGGTGTTTTGAACTGCTTTCTTACAGACGTCATACAGCCCTTGAGGAATAGTTTCTGCC	WILDTYPE_SNP_INDIV__mrna.noflip.NA__chr5:58571872..58571986,-__1645.1.1.0
ACTGGCCGCTTCACTGTGGGCGCTGGGCTTTTCTTTTTTTTTTTTTTTTTTTTTCCTTTCTCACTGCCCTGCGGTGTTTTGAACTGCTTTCTTACAGACGTCATACAGCCCTTGAGGAATAGTTTCTGCCGGTACCTCTAGACTAACATCGTGAGATCGGAAGAGCGTCG	WILDTYPE_SNP_INDIV	1645.1.1.0.13	none	mrna.noflip.NA__chr5:58571872..58571986,-	mrna.noflip.NA__chr5:58571872..58571986,-,1645.1	chr5	58571872	58571986	-	58571872	58571986	1	0	114	1	1	0	rs13328226	CTAACATCGTG	TGGGCGCTGGGCTTTTCTTTTTTTTTTTTTTTTTTTTTCCTTTCTCACTGCCCTGCGGTGTTTTGAACTGCTTTCTTACAGACGTCATACAGCCCTTGAGGAATAGTTTCTGCC	WILDTYPE_SNP_INDIV__mrna.noflip.NA__chr5:58571872..58571986,-__1645.1.1.0
ACTGGCCGCTTCACTGTGGGCGCTGGGCTTTTCTTTTTTTTTTTTTTTTTTTTTCCTTTCTCACTGCCCTGCGGTGTTTTGAACTGCTTTCTTACAGACGTCATACAGCCCTTGAGGAATAGTTTCTGCCGGTACCTCTAGAAAATGCGAAATAGATCGGAAGAGCGTCG	WILDTYPE_SNP_INDIV	1645.1.1.0.14	none	mrna.noflip.NA__chr5:58571872..58571986,-	mrna.noflip.NA__chr5:58571872..58571986,-,1645.1	chr5	58571872	58571986	-	58571872	58571986	1	0	114	1	1	0	rs13328226	AAATGCGAAAT	TGGGCGCTGGGCTTTTCTTTTTTTTTTTTTTTTTTTTTCCTTTCTCACTGCCCTGCGGTGTTTTGAACTGCTTTCTTACAGACGTCATACAGCCCTTGAGGAATAGTTTCTGCC	WILDTYPE_SNP_INDIV__mrna.noflip.NA__chr5:58571872..58571986,-__1645.1.1.0
ACTGGCCGCTTCACTGTGGGCGCTGGGCTTTTCTTTTTTTTTTTTTTTTTTTTTCCTTTCTCACTGCCCTGCGGTGTTTTGAACTGCTTTCTTACAGACGTCATACAGCCCTTGAGGAATAGTTTCTGCCGGTACCTCTAGACGAAAACTCGTAGATCGGAAGAGCGTCG	WILDTYPE_SNP_INDIV	1645.1.1.0.15	none	mrna.noflip.NA__chr5:58571872..58571986,-	mrna.noflip.NA__chr5:58571872..58571986,-,1645.1	chr5	58571872	58571986	-	58571872	58571986	1	0	114	1	1	0	rs13328226	CGAAAACTCGT	TGGGCGCTGGGCTTTTCTTTTTTTTTTTTTTTTTTTTTCCTTTCTCACTGCCCTGCGGTGTTTTGAACTGCTTTCTTACAGACGTCATACAGCCCTTGAGGAATAGTTTCTGCC	WILDTYPE_SNP_INDIV__mrna.noflip.NA__chr5:58571872..58571986,-__1645.1.1.0
ACTGGCCGCTTCACTGTGGGCGCTGGGCTTTTCTTTTTTTTTTTTTTTTTTTTTCCTTTCTCACTGCCCTGCGGTGTTTTGAACTGCTTTCTTACAGACGTCATACAGCCCTTGAGGAATAGTTTCTGCCGGTACCTCTAGAAGCCTAAAAATAGATCGGAAGAGCGTCG	WILDTYPE_SNP_INDIV	1645.1.1.0.16	none	mrna.noflip.NA__chr5:58571872..58571986,-	mrna.noflip.NA__chr5:58571872..58571986,-,1645.1	chr5	58571872	58571986	-	58571872	58571986	1	0	114	1	1	0	rs13328226	AGCCTAAAAAT	TGGGCGCTGGGCTTTTCTTTTTTTTTTTTTTTTTTTTTCCTTTCTCACTGCCCTGCGGTGTTTTGAACTGCTTTCTTACAGACGTCATACAGCCCTTGAGGAATAGTTTCTGCC	WILDTYPE_SNP_INDIV__mrna.noflip.NA__chr5:58571872..58571986,-__1645.1.1.0
ACTGGCCGCTTCACTGTGGGCGCTGGGCTTTTCTTTTTTTTTTTTTTTTTTTTTCCTTTCTCACTGCCCTGCGGTGTTTTGAACTGCTTTCTTACAGACGTCATACAGCCCTTGAGGAATAGTTTCTGCCGGTACCTCTAGAGATATGGACGGAGATCGGAAGAGCGTCG	WILDTYPE_SNP_INDIV	1645.1.1.0.17	none	mrna.noflip.NA__chr5:58571872..58571986,-	mrna.noflip.NA__chr5:58571872..58571986,-,1645.1	chr5	58571872	58571986	-	58571872	58571986	1	0	114	1	1	0	rs13328226	GATATGGACGG	TGGGCGCTGGGCTTTTCTTTTTTTTTTTTTTTTTTTTTCCTTTCTCACTGCCCTGCGGTGTTTTGAACTGCTTTCTTACAGACGTCATACAGCCCTTGAGGAATAGTTTCTGCC	WILDTYPE_SNP_INDIV__mrna.noflip.NA__chr5:58571872..58571986,-__1645.1.1.0
ACTGGCCGCTTCACTGTGGGCGCTGGGCTTTTCTTTTTTTTTTTTTTTTTTTTTCCTTTCTCACTGCCCTGCGGTGTTTTGAACTGCTTTCTTACAGACGTCATACAGCCCTTGAGGAATAGTTTCTGCCGGTACCTCTAGAATCGTGCGGTCAGATCGGAAGAGCGTCG	WILDTYPE_SNP_INDIV	1645.1.1.0.18	none	mrna.noflip.NA__chr5:58571872..58571986,-	mrna.noflip.NA__chr5:58571872..58571986,-,1645.1	chr5	58571872	58571986	-	58571872	58571986	1	0	114	1	1	0	rs13328226	ATCGTGCGGTC	TGGGCGCTGGGCTTTTCTTTTTTTTTTTTTTTTTTTTTCCTTTCTCACTGCCCTGCGGTGTTTTGAACTGCTTTCTTACAGACGTCATACAGCCCTTGAGGAATAGTTTCTGCC	WILDTYPE_SNP_INDIV__mrna.noflip.NA__chr5:58571872..58571986,-__1645.1.1.0
ACTGGCCGCTTCACTGTGGGCGCTGGGCTTTTCTTTTTTTTTTTTTTTTTTTTTCCTTTCTCACTGCCCTGCGGTGTTTTGAACTGCTTTCTTACAGACGTCATACAGCCCTTGAGGAATAGTTTCTGCCGGTACCTCTAGAACCGACAAATCAGATCGGAAGAGCGTCG	WILDTYPE_SNP_INDIV	1645.1.1.0.19	none	mrna.noflip.NA__chr5:58571872..58571986,-	mrna.noflip.NA__chr5:58571872..58571986,-,1645.1	chr5	58571872	58571986	-	58571872	58571986	1	0	114	1	1	0	rs13328226	ACCGACAAATC	TGGGCGCTGGGCTTTTCTTTTTTTTTTTTTTTTTTTTTCCTTTCTCACTGCCCTGCGGTGTTTTGAACTGCTTTCTTACAGACGTCATACAGCCCTTGAGGAATAGTTTCTGCC	WILDTYPE_SNP_INDIV__mrna.noflip.NA__chr5:58571872..58571986,-__1645.1.1.0
ACTGGCCGCTTCACTGTGGGCGCTGGGCTTTTCTTTTTTTTTTTTTTTTTTTTTCCTTTCTCACTGCCCTGCGGTGTTTTGAACTGCTTTCTTACAGACGTCATACAGCCCTTGAGGAATAGTTTCTGCCGGTACCTCTAGACTTGACCGCCCAGATCGGAAGAGCGTCG	WILDTYPE_SNP_INDIV	1645.1.1.0.20	none	mrna.noflip.NA__chr5:58571872..58571986,-	mrna.noflip.NA__chr5:58571872..58571986,-,1645.1	chr5	58571872	58571986	-	58571872	58571986	1	0	114	1	1	0	rs13328226	CTTGACCGCCC	TGGGCGCTGGGCTTTTCTTTTTTTTTTTTTTTTTTTTTCCTTTCTCACTGCCCTGCGGTGTTTTGAACTGCTTTCTTACAGACGTCATACAGCCCTTGAGGAATAGTTTCTGCC	WILDTYPE_SNP_INDIV__mrna.noflip.NA__chr5:58571872..58571986,-__1645.1.1.0
ACTGGCCGCTTCACTGTGGGCGCTGGGCTTTTCTTTTTTTTTTTTTTTTTTTTTCCTTTCTCACTGCCCTGCGGTGTTTTGAACTGCTTTCTTACAGACGTCATACAGCCCTTGAGGAATAGTTTCTGCCGGTACCTCTAGACACTATATGCTAGATCGGAAGAGCGTCG	WILDTYPE_SNP_INDIV	1645.1.1.0.21	none	mrna.noflip.NA__chr5:58571872..58571986,-	mrna.noflip.NA__chr5:58571872..58571986,-,1645.1	chr5	58571872	58571986	-	58571872	58571986	1	0	114	1	1	0	rs13328226	CACTATATGCT	TGGGCGCTGGGCTTTTCTTTTTTTTTTTTTTTTTTTTTCCTTTCTCACTGCCCTGCGGTGTTTTGAACTGCTTTCTTACAGACGTCATACAGCCCTTGAGGAATAGTTTCTGCC	WILDTYPE_SNP_INDIV__mrna.noflip.NA__chr5:58571872..58571986,-__1645.1.1.0
ACTGGCCGCTTCACTGTGGGCGCTGGGCTTTTCTTTTTTTTTTTTTTTTTTTTTCCTTTCTCACTGCCCTGCGGTGTTTTGAACTGCTTTCTTACAGACGTCATACAGCCCTTGAGGAATAGTTTCTGCCGGTACCTCTAGATATCATGGCGCAGATCGGAAGAGCGTCG	WILDTYPE_SNP_INDIV	1645.1.1.0.22	none	mrna.noflip.NA__chr5:58571872..58571986,-	mrna.noflip.NA__chr5:58571872..58571986,-,1645.1	chr5	58571872	58571986	-	58571872	58571986	1	0	114	1	1	0	rs13328226	TATCATGGCGC	TGGGCGCTGGGCTTTTCTTTTTTTTTTTTTTTTTTTTTCCTTTCTCACTGCCCTGCGGTGTTTTGAACTGCTTTCTTACAGACGTCATACAGCCCTTGAGGAATAGTTTCTGCC	WILDTYPE_SNP_INDIV__mrna.noflip.NA__chr5:58571872..58571986,-__1645.1.1.0
ACTGGCCGCTTCACTGTGGGCGCTGGGCTTTTCTTTTTTTTTTTTTTTTTTTTTCCTTTCTCACTGCCCTGCGGTGTTTTGAACTGCTTTCTTACAGACGTCATACAGCCCTTGAGGAATAGTTTCTGCCGGTACCTCTAGACGCATACGGCCAGATCGGAAGAGCGTCG	WILDTYPE_SNP_INDIV	1645.1.1.0.23	none	mrna.noflip.NA__chr5:58571872..58571986,-	mrna.noflip.NA__chr5:58571872..58571986,-,1645.1	chr5	58571872	58571986	-	58571872	58571986	1	0	114	1	1	0	rs13328226	CGCATACGGCC	TGGGCGCTGGGCTTTTCTTTTTTTTTTTTTTTTTTTTTCCTTTCTCACTGCCCTGCGGTGTTTTGAACTGCTTTCTTACAGACGTCATACAGCCCTTGAGGAATAGTTTCTGCC	WILDTYPE_SNP_INDIV__mrna.noflip.NA__chr5:58571872..58571986,-__1645.1.1.0
ACTGGCCGCTTCACTGTGGGCGCTGGGCTTTTCTTTTTTTTTTTTTTTTTTTTTCCTTTCTCACTGCCCTGCGGTGTTTTGAACTGCTTTCTTACAGACGTCATACAGCCCTTGAGGAATAGTTTCTGCCGGTACCTCTAGAGGCGTATCGAAAGATCGGAAGAGCGTCG	WILDTYPE_SNP_INDIV	1645.1.1.0.24	none	mrna.noflip.NA__chr5:58571872..58571986,-	mrna.noflip.NA__chr5:58571872..58571986,-,1645.1	chr5	58571872	58571986	-	58571872	58571986	1	0	114	1	1	0	rs13328226	GGCGTATCGAA	TGGGCGCTGGGCTTTTCTTTTTTTTTTTTTTTTTTTTTCCTTTCTCACTGCCCTGCGGTGTTTTGAACTGCTTTCTTACAGACGTCATACAGCCCTTGAGGAATAGTTTCTGCC	WILDTYPE_SNP_INDIV__mrna.noflip.NA__chr5:58571872..58571986,-__1645.1.1.0
ACTGGCCGCTTCACTGTGGGCGCTGGGCTTTTCTTTTTTTTTTTTTTTTTTTTTCCTTTCTCACTGCCCTGCGGTGTTTTGAACTGCTTTCTTACAGACGTCATACAGCCCTTGAGGAATAGTTTCTGCCGGTACCTCTAGACTAAAGAATCAAGATCGGAAGAGCGTCG	WILDTYPE_SNP_INDIV	1645.1.1.0.25	none	mrna.noflip.NA__chr5:58571872..58571986,-	mrna.noflip.NA__chr5:58571872..58571986,-,1645.1	chr5	58571872	58571986	-	58571872	58571986	1	0	114	1	1	0	rs13328226	CTAAAGAATCA	TGGGCGCTGGGCTTTTCTTTTTTTTTTTTTTTTTTTTTCCTTTCTCACTGCCCTGCGGTGTTTTGAACTGCTTTCTTACAGACGTCATACAGCCCTTGAGGAATAGTTTCTGCC	WILDTYPE_SNP_INDIV__mrna.noflip.NA__chr5:58571872..58571986,-__1645.1.1.0
ACTGGCCGCTTCACTGTGGGCGCTGGGCTTTTCTTTTTTTTTTTTTTTTTTTTTCCTTTCTCACTGCCCTGCGGTGTTTTGAACTGCTTTCTTACAGACGTCATACAGCCCTTGAGGAATAGTTTCTGCCGGTACCTCTAGACAGATACCGTTAGATCGGAAGAGCGTCG	WILDTYPE_SNP_INDIV	1645.1.1.0.26	none	mrna.noflip.NA__chr5:58571872..58571986,-	mrna.noflip.NA__chr5:58571872..58571986,-,1645.1	chr5	58571872	58571986	-	58571872	58571986	1	0	114	1	1	0	rs13328226	CAGATACCGTT	TGGGCGCTGGGCTTTTCTTTTTTTTTTTTTTTTTTTTTCCTTTCTCACTGCCCTGCGGTGTTTTGAACTGCTTTCTTACAGACGTCATACAGCCCTTGAGGAATAGTTTCTGCC	WILDTYPE_SNP_INDIV__mrna.noflip.NA__chr5:58571872..58571986,-__1645.1.1.0
ACTGGCCGCTTCACTGTGGGCGCTGGGCTTTTCTTTTTTTTTTTTTTTTTTTTTCCTTTCTCACTGCCCTGCGGTGTTTTGAACTGCTTTCTTACAGACGTCATACAGCCCTTGAGGAATAGTTTCTGCCGGTACCTCTAGACAGTACGTTTAAGATCGGAAGAGCGTCG	WILDTYPE_SNP_INDIV	1645.1.1.0.27	none	mrna.noflip.NA__chr5:58571872..58571986,-	mrna.noflip.NA__chr5:58571872..58571986,-,1645.1	chr5	58571872	58571986	-	58571872	58571986	1	0	114	1	1	0	rs13328226	CAGTACGTTTA	TGGGCGCTGGGCTTTTCTTTTTTTTTTTTTTTTTTTTTCCTTTCTCACTGCCCTGCGGTGTTTTGAACTGCTTTCTTACAGACGTCATACAGCCCTTGAGGAATAGTTTCTGCC	WILDTYPE_SNP_INDIV__mrna.noflip.NA__chr5:58571872..58571986,-__1645.1.1.0
ACTGGCCGCTTCACTGTGGGCGCTGGGCTTTTCTTTTTTTTTTTTTTTTTTTTTCCTTTCTCACTGCCCTGCGGTGTTTTGAACTGCTTTCTTACAGACGTCATACAGCCCTTGAGGAATAGTTTCTGCCGGTACCTCTAGAGTTGGTTGAACAGATCGGAAGAGCGTCG	WILDTYPE_SNP_INDIV	1645.1.1.0.28	none	mrna.noflip.NA__chr5:58571872..58571986,-	mrna.noflip.NA__chr5:58571872..58571986,-,1645.1	chr5	58571872	58571986	-	58571872	58571986	1	0	114	1	1	0	rs13328226	GTTGGTTGAAC	TGGGCGCTGGGCTTTTCTTTTTTTTTTTTTTTTTTTTTCCTTTCTCACTGCCCTGCGGTGTTTTGAACTGCTTTCTTACAGACGTCATACAGCCCTTGAGGAATAGTTTCTGCC	WILDTYPE_SNP_INDIV__mrna.noflip.NA__chr5:58571872..58571986,-__1645.1.1.0
ACTGGCCGCTTCACTGTGGGCGCTGGGCTTTTCTTTTTTTTTTTTTTTTTTTTTCCTTTCTCACTGCCCTGCGGTGTTTTGAACTGCTTTCTTACAGACGTCATACAGCCCTTGAGGAATAGTTTCTGCCGGTACCTCTAGAAACGATCTATCAGATCGGAAGAGCGTCG	WILDTYPE_SNP_INDIV	1645.1.1.0.29	none	mrna.noflip.NA__chr5:58571872..58571986,-	mrna.noflip.NA__chr5:58571872..58571986,-,1645.1	chr5	58571872	58571986	-	58571872	58571986	1	0	114	1	1	0	rs13328226	AACGATCTATC	TGGGCGCTGGGCTTTTCTTTTTTTTTTTTTTTTTTTTTCCTTTCTCACTGCCCTGCGGTGTTTTGAACTGCTTTCTTACAGACGTCATACAGCCCTTGAGGAATAGTTTCTGCC	WILDTYPE_SNP_INDIV__mrna.noflip.NA__chr5:58571872..58571986,-__1645.1.1.0
ACTGGCCGCTTCACTGTGGGCGCTGGGCTTTTCTTTTTTTTTTTTTTTTTTTTTCCTTTCTCACTGCCCTGCGGTGTTTTGAACTGCTTTCTTACAGACGTCATACAGCCCTTGAGGAATAGTTTCTGCCGGTACCTCTAGATAGACGATTAAAGATCGGAAGAGCGTCG	WILDTYPE_SNP_INDIV	1645.1.1.0.30	none	mrna.noflip.NA__chr5:58571872..58571986,-	mrna.noflip.NA__chr5:58571872..58571986,-,1645.1	chr5	58571872	58571986	-	58571872	58571986	1	0	114	1	1	0	rs13328226	TAGACGATTAA	TGGGCGCTGGGCTTTTCTTTTTTTTTTTTTTTTTTTTTCCTTTCTCACTGCCCTGCGGTGTTTTGAACTGCTTTCTTACAGACGTCATACAGCCCTTGAGGAATAGTTTCTGCC	WILDTYPE_SNP_INDIV__mrna.noflip.NA__chr5:58571872..58571986,-__1645.1.1.0
ACTGGCCGCTTCACTGTGGGCGCTGGGCTTTTCTTTTTTTTTTTTTTTTTTTTTCCTTTCTCACTGCCCTGCGGTGTTTTGAACTGCTTTCTTACAGACGTCATACAGCCCTTGAGGAATAGTTTCTGCCGGTACCTCTAGAGATATACTTATAGATCGGAAGAGCGTCG	WILDTYPE_SNP_INDIV	1645.1.1.0.31	none	mrna.noflip.NA__chr5:58571872..58571986,-	mrna.noflip.NA__chr5:58571872..58571986,-,1645.1	chr5	58571872	58571986	-	58571872	58571986	1	0	114	1	1	0	rs13328226	GATATACTTAT	TGGGCGCTGGGCTTTTCTTTTTTTTTTTTTTTTTTTTTCCTTTCTCACTGCCCTGCGGTGTTTTGAACTGCTTTCTTACAGACGTCATACAGCCCTTGAGGAATAGTTTCTGCC	WILDTYPE_SNP_INDIV__mrna.noflip.NA__chr5:58571872..58571986,-__1645.1.1.0
ACTGGCCGCTTCACTGTGGGCGCTGGGCTTTTCTTTTTTTTTTTTTTTTTTTTTCCTTTCTCACTGCCCTGCGGTGTTTTGAACTGCTTTCTTACAGACGTCATACAGCCCTTGAGGAATAGTTTCTGCCGGTACCTCTAGATAATCAAAAGGAGATCGGAAGAGCGTCG	WILDTYPE_SNP_INDIV	1645.1.1.0.32	none	mrna.noflip.NA__chr5:58571872..58571986,-	mrna.noflip.NA__chr5:58571872..58571986,-,1645.1	chr5	58571872	58571986	-	58571872	58571986	1	0	114	1	1	0	rs13328226	TAATCAAAAGG	TGGGCGCTGGGCTTTTCTTTTTTTTTTTTTTTTTTTTTCCTTTCTCACTGCCCTGCGGTGTTTTGAACTGCTTTCTTACAGACGTCATACAGCCCTTGAGGAATAGTTTCTGCC	WILDTYPE_SNP_INDIV__mrna.noflip.NA__chr5:58571872..58571986,-__1645.1.1.0
ACTGGCCGCTTCACTGTGGGCGCTGGGCTTTTCTTTTCTTTTTTTTTTTTTTTTCCTTTCTCACTGCCCTGCGGTGTTTTGAACTGCCTTCTTACAGACGTCATACAGCCCTTGAGGAATAGTTTCTGCCGGTACCTCTAGAAGATACTATCGAGATCGGAAGAGCGTCG	WILDTYPE_SNP_INDIV	1645.1.2.0.1	none	mrna.noflip.NA__chr5:58571872..58571986,-	mrna.noflip.NA__chr5:58571872..58571986,-,1645.1	chr5	58571872	58571986	-	58571872	58571986	1	0	114	1	1	0	rs528418672	AGATACTATCG	TGGGCGCTGGGCTTTTCTTTTCTTTTTTTTTTTTTTTTCCTTTCTCACTGCCCTGCGGTGTTTTGAACTGCCTTCTTACAGACGTCATACAGCCCTTGAGGAATAGTTTCTGCC	WILDTYPE_SNP_INDIV__mrna.noflip.NA__chr5:58571872..58571986,-__1645.1.2.0
ACTGGCCGCTTCACTGTGGGCGCTGGGCTTTTCTTTTCTTTTTTTTTTTTTTTTCCTTTCTCACTGCCCTGCGGTGTTTTGAACTGCCTTCTTACAGACGTCATACAGCCCTTGAGGAATAGTTTCTGCCGGTACCTCTAGAAGTTAATCCGAAGATCGGAAGAGCGTCG	WILDTYPE_SNP_INDIV	1645.1.2.0.2	none	mrna.noflip.NA__chr5:58571872..58571986,-	mrna.noflip.NA__chr5:58571872..58571986,-,1645.1	chr5	58571872	58571986	-	58571872	58571986	1	0	114	1	1	0	rs528418672	AGTTAATCCGA	TGGGCGCTGGGCTTTTCTTTTCTTTTTTTTTTTTTTTTCCTTTCTCACTGCCCTGCGGTGTTTTGAACTGCCTTCTTACAGACGTCATACAGCCCTTGAGGAATAGTTTCTGCC	WILDTYPE_SNP_INDIV__mrna.noflip.NA__chr5:58571872..58571986,-__1645.1.2.0
ACTGGCCGCTTCACTGTGGGCGCTGGGCTTTTCTTTTCTTTTTTTTTTTTTTTTCCTTTCTCACTGCCCTGCGGTGTTTTGAACTGCCTTCTTACAGACGTCATACAGCCCTTGAGGAATAGTTTCTGCCGGTACCTCTAGACGAACTCATACAGATCGGAAGAGCGTCG	WILDTYPE_SNP_INDIV	1645.1.2.0.3	none	mrna.noflip.NA__chr5:58571872..58571986,-	mrna.noflip.NA__chr5:58571872..58571986,-,1645.1	chr5	58571872	58571986	-	58571872	58571986	1	0	114	1	1	0	rs528418672	CGAACTCATAC	TGGGCGCTGGGCTTTTCTTTTCTTTTTTTTTTTTTTTTCCTTTCTCACTGCCCTGCGGTGTTTTGAACTGCCTTCTTACAGACGTCATACAGCCCTTGAGGAATAGTTTCTGCC	WILDTYPE_SNP_INDIV__mrna.noflip.NA__chr5:58571872..58571986,-__1645.1.2.0
ACTGGCCGCTTCACTGTGGGCGCTGGGCTTTTCTTTTCTTTTTTTTTTTTTTTTCCTTTCTCACTGCCCTGCGGTGTTTTGAACTGCCTTCTTACAGACGTCATACAGCCCTTGAGGAATAGTTTCTGCCGGTACCTCTAGACTCAGTATCAAAGATCGGAAGAGCGTCG	WILDTYPE_SNP_INDIV	1645.1.2.0.4	none	mrna.noflip.NA__chr5:58571872..58571986,-	mrna.noflip.NA__chr5:58571872..58571986,-,1645.1	chr5	58571872	58571986	-	58571872	58571986	1	0	114	1	1	0	rs528418672	CTCAGTATCAA	TGGGCGCTGGGCTTTTCTTTTCTTTTTTTTTTTTTTTTCCTTTCTCACTGCCCTGCGGTGTTTTGAACTGCCTTCTTACAGACGTCATACAGCCCTTGAGGAATAGTTTCTGCC	WILDTYPE_SNP_INDIV__mrna.noflip.NA__chr5:58571872..58571986,-__1645.1.2.0
ACTGGCCGCTTCACTGTGGGCGCTGGGCTTTTCTTTTCTTTTTTTTTTTTTTTTCCTTTCTCACTGCCCTGCGGTGTTTTGAACTGCCTTCTTACAGACGTCATACAGCCCTTGAGGAATAGTTTCTGCCGGTACCTCTAGAAACGTGTACTAAGATCGGAAGAGCGTCG	WILDTYPE_SNP_INDIV	1645.1.2.0.5	none	mrna.noflip.NA__chr5:58571872..58571986,-	mrna.noflip.NA__chr5:58571872..58571986,-,1645.1	chr5	58571872	58571986	-	58571872	58571986	1	0	114	1	1	0	rs528418672	AACGTGTACTA	TGGGCGCTGGGCTTTTCTTTTCTTTTTTTTTTTTTTTTCCTTTCTCACTGCCCTGCGGTGTTTTGAACTGCCTTCTTACAGACGTCATACAGCCCTTGAGGAATAGTTTCTGCC	WILDTYPE_SNP_INDIV__mrna.noflip.NA__chr5:58571872..58571986,-__1645.1.2.0
ACTGGCCGCTTCACTGTGGGCGCTGGGCTTTTCTTTTCTTTTTTTTTTTTTTTTCCTTTCTCACTGCCCTGCGGTGTTTTGAACTGCCTTCTTACAGACGTCATACAGCCCTTGAGGAATAGTTTCTGCCGGTACCTCTAGATACTACCGCATAGATCGGAAGAGCGTCG	WILDTYPE_SNP_INDIV	1645.1.2.0.6	none	mrna.noflip.NA__chr5:58571872..58571986,-	mrna.noflip.NA__chr5:58571872..58571986,-,1645.1	chr5	58571872	58571986	-	58571872	58571986	1	0	114	1	1	0	rs528418672	TACTACCGCAT	TGGGCGCTGGGCTTTTCTTTTCTTTTTTTTTTTTTTTTCCTTTCTCACTGCCCTGCGGTGTTTTGAACTGCCTTCTTACAGACGTCATACAGCCCTTGAGGAATAGTTTCTGCC	WILDTYPE_SNP_INDIV__mrna.noflip.NA__chr5:58571872..58571986,-__1645.1.2.0
ACTGGCCGCTTCACTGTGGGCGCTGGGCTTTTCTTTTCTTTTTTTTTTTTTTTTCCTTTCTCACTGCCCTGCGGTGTTTTGAACTGCCTTCTTACAGACGTCATACAGCCCTTGAGGAATAGTTTCTGCCGGTACCTCTAGAGTGTAACTATCAGATCGGAAGAGCGTCG	WILDTYPE_SNP_INDIV	1645.1.2.0.7	none	mrna.noflip.NA__chr5:58571872..58571986,-	mrna.noflip.NA__chr5:58571872..58571986,-,1645.1	chr5	58571872	58571986	-	58571872	58571986	1	0	114	1	1	0	rs528418672	GTGTAACTATC	TGGGCGCTGGGCTTTTCTTTTCTTTTTTTTTTTTTTTTCCTTTCTCACTGCCCTGCGGTGTTTTGAACTGCCTTCTTACAGACGTCATACAGCCCTTGAGGAATAGTTTCTGCC	WILDTYPE_SNP_INDIV__mrna.noflip.NA__chr5:58571872..58571986,-__1645.1.2.0
ACTGGCCGCTTCACTGTGGGCGCTGGGCTTTTCTTTTCTTTTTTTTTTTTTTTTCCTTTCTCACTGCCCTGCGGTGTTTTGAACTGCCTTCTTACAGACGTCATACAGCCCTTGAGGAATAGTTTCTGCCGGTACCTCTAGAACGCTTACCAAAGATCGGAAGAGCGTCG	WILDTYPE_SNP_INDIV	1645.1.2.0.8	none	mrna.noflip.NA__chr5:58571872..58571986,-	mrna.noflip.NA__chr5:58571872..58571986,-,1645.1	chr5	58571872	58571986	-	58571872	58571986	1	0	114	1	1	0	rs528418672	ACGCTTACCAA	TGGGCGCTGGGCTTTTCTTTTCTTTTTTTTTTTTTTTTCCTTTCTCACTGCCCTGCGGTGTTTTGAACTGCCTTCTTACAGACGTCATACAGCCCTTGAGGAATAGTTTCTGCC	WILDTYPE_SNP_INDIV__mrna.noflip.NA__chr5:58571872..58571986,-__1645.1.2.0
ACTGGCCGCTTCACTGTGGGCGCTGGGCTTTTCTTTTCTTTTTTTTTTTTTTTTCCTTTCTCACTGCCCTGCGGTGTTTTGAACTGCCTTCTTACAGACGTCATACAGCCCTTGAGGAATAGTTTCTGCCGGTACCTCTAGAGGGTAGAATCGAGATCGGAAGAGCGTCG	WILDTYPE_SNP_INDIV	1645.1.2.0.9	none	mrna.noflip.NA__chr5:58571872..58571986,-	mrna.noflip.NA__chr5:58571872..58571986,-,1645.1	chr5	58571872	58571986	-	58571872	58571986	1	0	114	1	1	0	rs528418672	GGGTAGAATCG	TGGGCGCTGGGCTTTTCTTTTCTTTTTTTTTTTTTTTTCCTTTCTCACTGCCCTGCGGTGTTTTGAACTGCCTTCTTACAGACGTCATACAGCCCTTGAGGAATAGTTTCTGCC	WILDTYPE_SNP_INDIV__mrna.noflip.NA__chr5:58571872..58571986,-__1645.1.2.0
ACTGGCCGCTTCACTGTGGGCGCTGGGCTTTTCTTTTCTTTTTTTTTTTTTTTTCCTTTCTCACTGCCCTGCGGTGTTTTGAACTGCCTTCTTACAGACGTCATACAGCCCTTGAGGAATAGTTTCTGCCGGTACCTCTAGATACGAGGATCGAGATCGGAAGAGCGTCG	WILDTYPE_SNP_INDIV	1645.1.2.0.10	none	mrna.noflip.NA__chr5:58571872..58571986,-	mrna.noflip.NA__chr5:58571872..58571986,-,1645.1	chr5	58571872	58571986	-	58571872	58571986	1	0	114	1	1	0	rs528418672	TACGAGGATCG	TGGGCGCTGGGCTTTTCTTTTCTTTTTTTTTTTTTTTTCCTTTCTCACTGCCCTGCGGTGTTTTGAACTGCCTTCTTACAGACGTCATACAGCCCTTGAGGAATAGTTTCTGCC	WILDTYPE_SNP_INDIV__mrna.noflip.NA__chr5:58571872..58571986,-__1645.1.2.0
ACTGGCCGCTTCACTGTGGGCGCTGGGCTTTTCTTTTCTTTTTTTTTTTTTTTTCCTTTCTCACTGCCCTGCGGTGTTTTGAACTGCCTTCTTACAGACGTCATACAGCCCTTGAGGAATAGTTTCTGCCGGTACCTCTAGAAACAACGCTGTAGATCGGAAGAGCGTCG	WILDTYPE_SNP_INDIV	1645.1.2.0.11	none	mrna.noflip.NA__chr5:58571872..58571986,-	mrna.noflip.NA__chr5:58571872..58571986,-,1645.1	chr5	58571872	58571986	-	58571872	58571986	1	0	114	1	1	0	rs528418672	AACAACGCTGT	TGGGCGCTGGGCTTTTCTTTTCTTTTTTTTTTTTTTTTCCTTTCTCACTGCCCTGCGGTGTTTTGAACTGCCTTCTTACAGACGTCATACAGCCCTTGAGGAATAGTTTCTGCC	WILDTYPE_SNP_INDIV__mrna.noflip.NA__chr5:58571872..58571986,-__1645.1.2.0
ACTGGCCGCTTCACTGTGGGCGCTGGGCTTTTCTTTTCTTTTTTTTTTTTTTTTCCTTTCTCACTGCCCTGCGGTGTTTTGAACTGCCTTCTTACAGACGTCATACAGCCCTTGAGGAATAGTTTCTGCCGGTACCTCTAGACTTGGACGCTCAGATCGGAAGAGCGTCG	WILDTYPE_SNP_INDIV	1645.1.2.0.12	none	mrna.noflip.NA__chr5:58571872..58571986,-	mrna.noflip.NA__chr5:58571872..58571986,-,1645.1	chr5	58571872	58571986	-	58571872	58571986	1	0	114	1	1	0	rs528418672	CTTGGACGCTC	TGGGCGCTGGGCTTTTCTTTTCTTTTTTTTTTTTTTTTCCTTTCTCACTGCCCTGCGGTGTTTTGAACTGCCTTCTTACAGACGTCATACAGCCCTTGAGGAATAGTTTCTGCC	WILDTYPE_SNP_INDIV__mrna.noflip.NA__chr5:58571872..58571986,-__1645.1.2.0
ACTGGCCGCTTCACTGTGGGCGCTGGGCTTTTCTTTTCTTTTTTTTTTTTTTTTCCTTTCTCACTGCCCTGCGGTGTTTTGAACTGCCTTCTTACAGACGTCATACAGCCCTTGAGGAATAGTTTCTGCCGGTACCTCTAGAGTCAAAAGAAAAGATCGGAAGAGCGTCG	WILDTYPE_SNP_INDIV	1645.1.2.0.13	none	mrna.noflip.NA__chr5:58571872..58571986,-	mrna.noflip.NA__chr5:58571872..58571986,-,1645.1	chr5	58571872	58571986	-	58571872	58571986	1	0	114	1	1	0	rs528418672	GTCAAAAGAAA	TGGGCGCTGGGCTTTTCTTTTCTTTTTTTTTTTTTTTTCCTTTCTCACTGCCCTGCGGTGTTTTGAACTGCCTTCTTACAGACGTCATACAGCCCTTGAGGAATAGTTTCTGCC	WILDTYPE_SNP_INDIV__mrna.noflip.NA__chr5:58571872..58571986,-__1645.1.2.0
ACTGGCCGCTTCACTGTGGGCGCTGGGCTTTTCTTTTCTTTTTTTTTTTTTTTTCCTTTCTCACTGCCCTGCGGTGTTTTGAACTGCCTTCTTACAGACGTCATACAGCCCTTGAGGAATAGTTTCTGCCGGTACCTCTAGATTCGGCGACCGAGATCGGAAGAGCGTCG	WILDTYPE_SNP_INDIV	1645.1.2.0.14	none	mrna.noflip.NA__chr5:58571872..58571986,-	mrna.noflip.NA__chr5:58571872..58571986,-,1645.1	chr5	58571872	58571986	-	58571872	58571986	1	0	114	1	1	0	rs528418672	TTCGGCGACCG	TGGGCGCTGGGCTTTTCTTTTCTTTTTTTTTTTTTTTTCCTTTCTCACTGCCCTGCGGTGTTTTGAACTGCCTTCTTACAGACGTCATACAGCCCTTGAGGAATAGTTTCTGCC	WILDTYPE_SNP_INDIV__mrna.noflip.NA__chr5:58571872..58571986,-__1645.1.2.0
ACTGGCCGCTTCACTGTGGGCGCTGGGCTTTTCTTTTCTTTTTTTTTTTTTTTTCCTTTCTCACTGCCCTGCGGTGTTTTGAACTGCCTTCTTACAGACGTCATACAGCCCTTGAGGAATAGTTTCTGCCGGTACCTCTAGACTAATTCTGTCAGATCGGAAGAGCGTCG	WILDTYPE_SNP_INDIV	1645.1.2.0.15	none	mrna.noflip.NA__chr5:58571872..58571986,-	mrna.noflip.NA__chr5:58571872..58571986,-,1645.1	chr5	58571872	58571986	-	58571872	58571986	1	0	114	1	1	0	rs528418672	CTAATTCTGTC	TGGGCGCTGGGCTTTTCTTTTCTTTTTTTTTTTTTTTTCCTTTCTCACTGCCCTGCGGTGTTTTGAACTGCCTTCTTACAGACGTCATACAGCCCTTGAGGAATAGTTTCTGCC	WILDTYPE_SNP_INDIV__mrna.noflip.NA__chr5:58571872..58571986,-__1645.1.2.0
ACTGGCCGCTTCACTGTGGGCGCTGGGCTTTTCTTTTCTTTTTTTTTTTTTTTTCCTTTCTCACTGCCCTGCGGTGTTTTGAACTGCCTTCTTACAGACGTCATACAGCCCTTGAGGAATAGTTTCTGCCGGTACCTCTAGAGGACGTCGAAGAGATCGGAAGAGCGTCG	WILDTYPE_SNP_INDIV	1645.1.2.0.16	none	mrna.noflip.NA__chr5:58571872..58571986,-	mrna.noflip.NA__chr5:58571872..58571986,-,1645.1	chr5	58571872	58571986	-	58571872	58571986	1	0	114	1	1	0	rs528418672	GGACGTCGAAG	TGGGCGCTGGGCTTTTCTTTTCTTTTTTTTTTTTTTTTCCTTTCTCACTGCCCTGCGGTGTTTTGAACTGCCTTCTTACAGACGTCATACAGCCCTTGAGGAATAGTTTCTGCC	WILDTYPE_SNP_INDIV__mrna.noflip.NA__chr5:58571872..58571986,-__1645.1.2.0
ACTGGCCGCTTCACTGTGGGCGCTGGGCTTTTCTTTTCTTTTTTTTTTTTTTTTCCTTTCTCACTGCCCTGCGGTGTTTTGAACTGCCTTCTTACAGACGTCATACAGCCCTTGAGGAATAGTTTCTGCCGGTACCTCTAGAATACGTATCAAAGATCGGAAGAGCGTCG	WILDTYPE_SNP_INDIV	1645.1.2.0.17	none	mrna.noflip.NA__chr5:58571872..58571986,-	mrna.noflip.NA__chr5:58571872..58571986,-,1645.1	chr5	58571872	58571986	-	58571872	58571986	1	0	114	1	1	0	rs528418672	ATACGTATCAA	TGGGCGCTGGGCTTTTCTTTTCTTTTTTTTTTTTTTTTCCTTTCTCACTGCCCTGCGGTGTTTTGAACTGCCTTCTTACAGACGTCATACAGCCCTTGAGGAATAGTTTCTGCC	WILDTYPE_SNP_INDIV__mrna.noflip.NA__chr5:58571872..58571986,-__1645.1.2.0
ACTGGCCGCTTCACTGTGGGCGCTGGGCTTTTCTTTTCTTTTTTTTTTTTTTTTCCTTTCTCACTGCCCTGCGGTGTTTTGAACTGCCTTCTTACAGACGTCATACAGCCCTTGAGGAATAGTTTCTGCCGGTACCTCTAGACGTCTATGCGAAGATCGGAAGAGCGTCG	WILDTYPE_SNP_INDIV	1645.1.2.0.18	none	mrna.noflip.NA__chr5:58571872..58571986,-	mrna.noflip.NA__chr5:58571872..58571986,-,1645.1	chr5	58571872	58571986	-	58571872	58571986	1	0	114	1	1	0	rs528418672	CGTCTATGCGA	TGGGCGCTGGGCTTTTCTTTTCTTTTTTTTTTTTTTTTCCTTTCTCACTGCCCTGCGGTGTTTTGAACTGCCTTCTTACAGACGTCATACAGCCCTTGAGGAATAGTTTCTGCC	WILDTYPE_SNP_INDIV__mrna.noflip.NA__chr5:58571872..58571986,-__1645.1.2.0
ACTGGCCGCTTCACTGTGGGCGCTGGGCTTTTCTTTTCTTTTTTTTTTTTTTTTCCTTTCTCACTGCCCTGCGGTGTTTTGAACTGCCTTCTTACAGACGTCATACAGCCCTTGAGGAATAGTTTCTGCCGGTACCTCTAGAGTGAGCGATCGAGATCGGAAGAGCGTCG	WILDTYPE_SNP_INDIV	1645.1.2.0.19	none	mrna.noflip.NA__chr5:58571872..58571986,-	mrna.noflip.NA__chr5:58571872..58571986,-,1645.1	chr5	58571872	58571986	-	58571872	58571986	1	0	114	1	1	0	rs528418672	GTGAGCGATCG	TGGGCGCTGGGCTTTTCTTTTCTTTTTTTTTTTTTTTTCCTTTCTCACTGCCCTGCGGTGTTTTGAACTGCCTTCTTACAGACGTCATACAGCCCTTGAGGAATAGTTTCTGCC	WILDTYPE_SNP_INDIV__mrna.noflip.NA__chr5:58571872..58571986,-__1645.1.2.0
ACTGGCCGCTTCACTGTGGGCGCTGGGCTTTTCTTTTCTTTTTTTTTTTTTTTTCCTTTCTCACTGCCCTGCGGTGTTTTGAACTGCCTTCTTACAGACGTCATACAGCCCTTGAGGAATAGTTTCTGCCGGTACCTCTAGAAATGGACGGTGAGATCGGAAGAGCGTCG	WILDTYPE_SNP_INDIV	1645.1.2.0.20	none	mrna.noflip.NA__chr5:58571872..58571986,-	mrna.noflip.NA__chr5:58571872..58571986,-,1645.1	chr5	58571872	58571986	-	58571872	58571986	1	0	114	1	1	0	rs528418672	AATGGACGGTG	TGGGCGCTGGGCTTTTCTTTTCTTTTTTTTTTTTTTTTCCTTTCTCACTGCCCTGCGGTGTTTTGAACTGCCTTCTTACAGACGTCATACAGCCCTTGAGGAATAGTTTCTGCC	WILDTYPE_SNP_INDIV__mrna.noflip.NA__chr5:58571872..58571986,-__1645.1.2.0
ACTGGCCGCTTCACTGTGGGCGCTGGGCTTTTCTTTTCTTTTTTTTTTTTTTTTCCTTTCTCACTGCCCTGCGGTGTTTTGAACTGCCTTCTTACAGACGTCATACAGCCCTTGAGGAATAGTTTCTGCCGGTACCTCTAGATGCTACGCTGAAGATCGGAAGAGCGTCG	WILDTYPE_SNP_INDIV	1645.1.2.0.21	none	mrna.noflip.NA__chr5:58571872..58571986,-	mrna.noflip.NA__chr5:58571872..58571986,-,1645.1	chr5	58571872	58571986	-	58571872	58571986	1	0	114	1	1	0	rs528418672	TGCTACGCTGA	TGGGCGCTGGGCTTTTCTTTTCTTTTTTTTTTTTTTTTCCTTTCTCACTGCCCTGCGGTGTTTTGAACTGCCTTCTTACAGACGTCATACAGCCCTTGAGGAATAGTTTCTGCC	WILDTYPE_SNP_INDIV__mrna.noflip.NA__chr5:58571872..58571986,-__1645.1.2.0
ACTGGCCGCTTCACTGTGGGCGCTGGGCTTTTCTTTTCTTTTTTTTTTTTTTTTCCTTTCTCACTGCCCTGCGGTGTTTTGAACTGCCTTCTTACAGACGTCATACAGCCCTTGAGGAATAGTTTCTGCCGGTACCTCTAGAAGCATTGAACCAGATCGGAAGAGCGTCG	WILDTYPE_SNP_INDIV	1645.1.2.0.22	none	mrna.noflip.NA__chr5:58571872..58571986,-	mrna.noflip.NA__chr5:58571872..58571986,-,1645.1	chr5	58571872	58571986	-	58571872	58571986	1	0	114	1	1	0	rs528418672	AGCATTGAACC	TGGGCGCTGGGCTTTTCTTTTCTTTTTTTTTTTTTTTTCCTTTCTCACTGCCCTGCGGTGTTTTGAACTGCCTTCTTACAGACGTCATACAGCCCTTGAGGAATAGTTTCTGCC	WILDTYPE_SNP_INDIV__mrna.noflip.NA__chr5:58571872..58571986,-__1645.1.2.0
ACTGGCCGCTTCACTGTGGGCGCTGGGCTTTTCTTTTCTTTTTTTTTTTTTTTTCCTTTCTCACTGCCCTGCGGTGTTTTGAACTGCCTTCTTACAGACGTCATACAGCCCTTGAGGAATAGTTTCTGCCGGTACCTCTAGAGTTCGCTAAGAAGATCGGAAGAGCGTCG	WILDTYPE_SNP_INDIV	1645.1.2.0.23	none	mrna.noflip.NA__chr5:58571872..58571986,-	mrna.noflip.NA__chr5:58571872..58571986,-,1645.1	chr5	58571872	58571986	-	58571872	58571986	1	0	114	1	1	0	rs528418672	GTTCGCTAAGA	TGGGCGCTGGGCTTTTCTTTTCTTTTTTTTTTTTTTTTCCTTTCTCACTGCCCTGCGGTGTTTTGAACTGCCTTCTTACAGACGTCATACAGCCCTTGAGGAATAGTTTCTGCC	WILDTYPE_SNP_INDIV__mrna.noflip.NA__chr5:58571872..58571986,-__1645.1.2.0
ACTGGCCGCTTCACTGTGGGCGCTGGGCTTTTCTTTTCTTTTTTTTTTTTTTTTCCTTTCTCACTGCCCTGCGGTGTTTTGAACTGCCTTCTTACAGACGTCATACAGCCCTTGAGGAATAGTTTCTGCCGGTACCTCTAGATTCGGCAAAATAGATCGGAAGAGCGTCG	WILDTYPE_SNP_INDIV	1645.1.2.0.24	none	mrna.noflip.NA__chr5:58571872..58571986,-	mrna.noflip.NA__chr5:58571872..58571986,-,1645.1	chr5	58571872	58571986	-	58571872	58571986	1	0	114	1	1	0	rs528418672	TTCGGCAAAAT	TGGGCGCTGGGCTTTTCTTTTCTTTTTTTTTTTTTTTTCCTTTCTCACTGCCCTGCGGTGTTTTGAACTGCCTTCTTACAGACGTCATACAGCCCTTGAGGAATAGTTTCTGCC	WILDTYPE_SNP_INDIV__mrna.noflip.NA__chr5:58571872..58571986,-__1645.1.2.0
ACTGGCCGCTTCACTGTGGGCGCTGGGCTTTTCTTTTCTTTTTTTTTTTTTTTTCCTTTCTCACTGCCCTGCGGTGTTTTGAACTGCCTTCTTACAGACGTCATACAGCCCTTGAGGAATAGTTTCTGCCGGTACCTCTAGAGATCGCGGTATAGATCGGAAGAGCGTCG	WILDTYPE_SNP_INDIV	1645.1.2.0.25	none	mrna.noflip.NA__chr5:58571872..58571986,-	mrna.noflip.NA__chr5:58571872..58571986,-,1645.1	chr5	58571872	58571986	-	58571872	58571986	1	0	114	1	1	0	rs528418672	GATCGCGGTAT	TGGGCGCTGGGCTTTTCTTTTCTTTTTTTTTTTTTTTTCCTTTCTCACTGCCCTGCGGTGTTTTGAACTGCCTTCTTACAGACGTCATACAGCCCTTGAGGAATAGTTTCTGCC	WILDTYPE_SNP_INDIV__mrna.noflip.NA__chr5:58571872..58571986,-__1645.1.2.0
ACTGGCCGCTTCACTGTGGGCGCTGGGCTTTTCTTTTCTTTTTTTTTTTTTTTTCCTTTCTCACTGCCCTGCGGTGTTTTGAACTGCCTTCTTACAGACGTCATACAGCCCTTGAGGAATAGTTTCTGCCGGTACCTCTAGATTGTACCGCATAGATCGGAAGAGCGTCG	WILDTYPE_SNP_INDIV	1645.1.2.0.26	none	mrna.noflip.NA__chr5:58571872..58571986,-	mrna.noflip.NA__chr5:58571872..58571986,-,1645.1	chr5	58571872	58571986	-	58571872	58571986	1	0	114	1	1	0	rs528418672	TTGTACCGCAT	TGGGCGCTGGGCTTTTCTTTTCTTTTTTTTTTTTTTTTCCTTTCTCACTGCCCTGCGGTGTTTTGAACTGCCTTCTTACAGACGTCATACAGCCCTTGAGGAATAGTTTCTGCC	WILDTYPE_SNP_INDIV__mrna.noflip.NA__chr5:58571872..58571986,-__1645.1.2.0
ACTGGCCGCTTCACTGTGGGCGCTGGGCTTTTCTTTTCTTTTTTTTTTTTTTTTCCTTTCTCACTGCCCTGCGGTGTTTTGAACTGCCTTCTTACAGACGTCATACAGCCCTTGAGGAATAGTTTCTGCCGGTACCTCTAGAGTGTATCGTAAAGATCGGAAGAGCGTCG	WILDTYPE_SNP_INDIV	1645.1.2.0.27	none	mrna.noflip.NA__chr5:58571872..58571986,-	mrna.noflip.NA__chr5:58571872..58571986,-,1645.1	chr5	58571872	58571986	-	58571872	58571986	1	0	114	1	1	0	rs528418672	GTGTATCGTAA	TGGGCGCTGGGCTTTTCTTTTCTTTTTTTTTTTTTTTTCCTTTCTCACTGCCCTGCGGTGTTTTGAACTGCCTTCTTACAGACGTCATACAGCCCTTGAGGAATAGTTTCTGCC	WILDTYPE_SNP_INDIV__mrna.noflip.NA__chr5:58571872..58571986,-__1645.1.2.0
ACTGGCCGCTTCACTGTGGGCGCTGGGCTTTTCTTTTCTTTTTTTTTTTTTTTTCCTTTCTCACTGCCCTGCGGTGTTTTGAACTGCCTTCTTACAGACGTCATACAGCCCTTGAGGAATAGTTTCTGCCGGTACCTCTAGACCGCTTGACGAAGATCGGAAGAGCGTCG	WILDTYPE_SNP_INDIV	1645.1.2.0.28	none	mrna.noflip.NA__chr5:58571872..58571986,-	mrna.noflip.NA__chr5:58571872..58571986,-,1645.1	chr5	58571872	58571986	-	58571872	58571986	1	0	114	1	1	0	rs528418672	CCGCTTGACGA	TGGGCGCTGGGCTTTTCTTTTCTTTTTTTTTTTTTTTTCCTTTCTCACTGCCCTGCGGTGTTTTGAACTGCCTTCTTACAGACGTCATACAGCCCTTGAGGAATAGTTTCTGCC	WILDTYPE_SNP_INDIV__mrna.noflip.NA__chr5:58571872..58571986,-__1645.1.2.0
ACTGGCCGCTTCACTGTGGGCGCTGGGCTTTTCTTTTCTTTTTTTTTTTTTTTTCCTTTCTCACTGCCCTGCGGTGTTTTGAACTGCCTTCTTACAGACGTCATACAGCCCTTGAGGAATAGTTTCTGCCGGTACCTCTAGATACGTTCGCTAAGATCGGAAGAGCGTCG	WILDTYPE_SNP_INDIV	1645.1.2.0.29	none	mrna.noflip.NA__chr5:58571872..58571986,-	mrna.noflip.NA__chr5:58571872..58571986,-,1645.1	chr5	58571872	58571986	-	58571872	58571986	1	0	114	1	1	0	rs528418672	TACGTTCGCTA	TGGGCGCTGGGCTTTTCTTTTCTTTTTTTTTTTTTTTTCCTTTCTCACTGCCCTGCGGTGTTTTGAACTGCCTTCTTACAGACGTCATACAGCCCTTGAGGAATAGTTTCTGCC	WILDTYPE_SNP_INDIV__mrna.noflip.NA__chr5:58571872..58571986,-__1645.1.2.0
ACTGGCCGCTTCACTGTGGGCGCTGGGCTTTTCTTTTCTTTTTTTTTTTTTTTTCCTTTCTCACTGCCCTGCGGTGTTTTGAACTGCCTTCTTACAGACGTCATACAGCCCTTGAGGAATAGTTTCTGCCGGTACCTCTAGAATAATCCGAACAGATCGGAAGAGCGTCG	WILDTYPE_SNP_INDIV	1645.1.2.0.30	none	mrna.noflip.NA__chr5:58571872..58571986,-	mrna.noflip.NA__chr5:58571872..58571986,-,1645.1	chr5	58571872	58571986	-	58571872	58571986	1	0	114	1	1	0	rs528418672	ATAATCCGAAC	TGGGCGCTGGGCTTTTCTTTTCTTTTTTTTTTTTTTTTCCTTTCTCACTGCCCTGCGGTGTTTTGAACTGCCTTCTTACAGACGTCATACAGCCCTTGAGGAATAGTTTCTGCC	WILDTYPE_SNP_INDIV__mrna.noflip.NA__chr5:58571872..58571986,-__1645.1.2.0
ACTGGCCGCTTCACTGTGGGCGCTGGGCTTTTCTTTTCTTTTTTTTTTTTTTTTCCTTTCTCACTGCCCTGCGGTGTTTTGAACTGCCTTCTTACAGACGTCATACAGCCCTTGAGGAATAGTTTCTGCCGGTACCTCTAGATTTACACGCTAAGATCGGAAGAGCGTCG	WILDTYPE_SNP_INDIV	1645.1.2.0.31	none	mrna.noflip.NA__chr5:58571872..58571986,-	mrna.noflip.NA__chr5:58571872..58571986,-,1645.1	chr5	58571872	58571986	-	58571872	58571986	1	0	114	1	1	0	rs528418672	TTTACACGCTA	TGGGCGCTGGGCTTTTCTTTTCTTTTTTTTTTTTTTTTCCTTTCTCACTGCCCTGCGGTGTTTTGAACTGCCTTCTTACAGACGTCATACAGCCCTTGAGGAATAGTTTCTGCC	WILDTYPE_SNP_INDIV__mrna.noflip.NA__chr5:58571872..58571986,-__1645.1.2.0
ACTGGCCGCTTCACTGTGGGCGCTGGGCTTTTCTTTTCTTTTTTTTTTTTTTTTCCTTTCTCACTGCCCTGCGGTGTTTTGAACTGCCTTCTTACAGACGTCATACAGCCCTTGAGGAATAGTTTCTGCCGGTACCTCTAGACGTGCGAATAAAGATCGGAAGAGCGTCG	WILDTYPE_SNP_INDIV	1645.1.2.0.32	none	mrna.noflip.NA__chr5:58571872..58571986,-	mrna.noflip.NA__chr5:58571872..58571986,-,1645.1	chr5	58571872	58571986	-	58571872	58571986	1	0	114	1	1	0	rs528418672	CGTGCGAATAA	TGGGCGCTGGGCTTTTCTTTTCTTTTTTTTTTTTTTTTCCTTTCTCACTGCCCTGCGGTGTTTTGAACTGCCTTCTTACAGACGTCATACAGCCCTTGAGGAATAGTTTCTGCC	WILDTYPE_SNP_INDIV__mrna.noflip.NA__chr5:58571872..58571986,-__1645.1.2.0
ACTGGCCGCTTCACTGTGGGCGCTGGGCTTTTCTTTTCTTTTTTTTTTTTTTTTCCTTTCTCACTGCCCTGCGGTGTTTTGAACTGCTTTCTTACAGACGTCATACAGCCCTTGAGGAATAGTTTCTGCCGGTACCTCTAGACCAGTCGTTATAGATCGGAAGAGCGTCG	WILDTYPE_SNP_PLUS_HAPLO	1645.1.2.1.1	none	mrna.noflip.NA__chr5:58571872..58571986,-	mrna.noflip.NA__chr5:58571872..58571986,-,1645.1	chr5	58571872	58571986	-	58571872	58571986	1	0	114	1	1	0	rs13328226,rs528418672	CCAGTCGTTAT	TGGGCGCTGGGCTTTTCTTTTCTTTTTTTTTTTTTTTTCCTTTCTCACTGCCCTGCGGTGTTTTGAACTGCTTTCTTACAGACGTCATACAGCCCTTGAGGAATAGTTTCTGCC	WILDTYPE_SNP_PLUS_HAPLO__mrna.noflip.NA__chr5:58571872..58571986,-__1645.1.2.1
ACTGGCCGCTTCACTGTGGGCGCTGGGCTTTTCTTTTCTTTTTTTTTTTTTTTTCCTTTCTCACTGCCCTGCGGTGTTTTGAACTGCTTTCTTACAGACGTCATACAGCCCTTGAGGAATAGTTTCTGCCGGTACCTCTAGAGGTGTCGTACGAGATCGGAAGAGCGTCG	WILDTYPE_SNP_PLUS_HAPLO	1645.1.2.1.2	none	mrna.noflip.NA__chr5:58571872..58571986,-	mrna.noflip.NA__chr5:58571872..58571986,-,1645.1	chr5	58571872	58571986	-	58571872	58571986	1	0	114	1	1	0	rs13328226,rs528418672	GGTGTCGTACG	TGGGCGCTGGGCTTTTCTTTTCTTTTTTTTTTTTTTTTCCTTTCTCACTGCCCTGCGGTGTTTTGAACTGCTTTCTTACAGACGTCATACAGCCCTTGAGGAATAGTTTCTGCC	WILDTYPE_SNP_PLUS_HAPLO__mrna.noflip.NA__chr5:58571872..58571986,-__1645.1.2.1
ACTGGCCGCTTCACTGTGGGCGCTGGGCTTTTCTTTTCTTTTTTTTTTTTTTTTCCTTTCTCACTGCCCTGCGGTGTTTTGAACTGCTTTCTTACAGACGTCATACAGCCCTTGAGGAATAGTTTCTGCCGGTACCTCTAGACGATTCGTGTGAGATCGGAAGAGCGTCG	WILDTYPE_SNP_PLUS_HAPLO	1645.1.2.1.3	none	mrna.noflip.NA__chr5:58571872..58571986,-	mrna.noflip.NA__chr5:58571872..58571986,-,1645.1	chr5	58571872	58571986	-	58571872	58571986	1	0	114	1	1	0	rs13328226,rs528418672	CGATTCGTGTG	TGGGCGCTGGGCTTTTCTTTTCTTTTTTTTTTTTTTTTCCTTTCTCACTGCCCTGCGGTGTTTTGAACTGCTTTCTTACAGACGTCATACAGCCCTTGAGGAATAGTTTCTGCC	WILDTYPE_SNP_PLUS_HAPLO__mrna.noflip.NA__chr5:58571872..58571986,-__1645.1.2.1
ACTGGCCGCTTCACTGTGGGCGCTGGGCTTTTCTTTTCTTTTTTTTTTTTTTTTCCTTTCTCACTGCCCTGCGGTGTTTTGAACTGCTTTCTTACAGACGTCATACAGCCCTTGAGGAATAGTTTCTGCCGGTACCTCTAGAGTCAATCGACTAGATCGGAAGAGCGTCG	WILDTYPE_SNP_PLUS_HAPLO	1645.1.2.1.4	none	mrna.noflip.NA__chr5:58571872..58571986,-	mrna.noflip.NA__chr5:58571872..58571986,-,1645.1	chr5	58571872	58571986	-	58571872	58571986	1	0	114	1	1	0	rs13328226,rs528418672	GTCAATCGACT	TGGGCGCTGGGCTTTTCTTTTCTTTTTTTTTTTTTTTTCCTTTCTCACTGCCCTGCGGTGTTTTGAACTGCTTTCTTACAGACGTCATACAGCCCTTGAGGAATAGTTTCTGCC	WILDTYPE_SNP_PLUS_HAPLO__mrna.noflip.NA__chr5:58571872..58571986,-__1645.1.2.1
ACTGGCCGCTTCACTGTGGGCGCTGGGCTTTTCTTTTCTTTTTTTTTTTTTTTTCCTTTCTCACTGCCCTGCGGTGTTTTGAACTGCTTTCTTACAGACGTCATACAGCCCTTGAGGAATAGTTTCTGCCGGTACCTCTAGAAATAAGCGCTGAGATCGGAAGAGCGTCG	WILDTYPE_SNP_PLUS_HAPLO	1645.1.2.1.5	none	mrna.noflip.NA__chr5:58571872..58571986,-	mrna.noflip.NA__chr5:58571872..58571986,-,1645.1	chr5	58571872	58571986	-	58571872	58571986	1	0	114	1	1	0	rs13328226,rs528418672	AATAAGCGCTG	TGGGCGCTGGGCTTTTCTTTTCTTTTTTTTTTTTTTTTCCTTTCTCACTGCCCTGCGGTGTTTTGAACTGCTTTCTTACAGACGTCATACAGCCCTTGAGGAATAGTTTCTGCC	WILDTYPE_SNP_PLUS_HAPLO__mrna.noflip.NA__chr5:58571872..58571986,-__1645.1.2.1
ACTGGCCGCTTCACTGTGGGCGCTGGGCTTTTCTTTTCTTTTTTTTTTTTTTTTCCTTTCTCACTGCCCTGCGGTGTTTTGAACTGCTTTCTTACAGACGTCATACAGCCCTTGAGGAATAGTTTCTGCCGGTACCTCTAGAAAGAAAATCGGAGATCGGAAGAGCGTCG	WILDTYPE_SNP_PLUS_HAPLO	1645.1.2.1.6	none	mrna.noflip.NA__chr5:58571872..58571986,-	mrna.noflip.NA__chr5:58571872..58571986,-,1645.1	chr5	58571872	58571986	-	58571872	58571986	1	0	114	1	1	0	rs13328226,rs528418672	AAGAAAATCGG	TGGGCGCTGGGCTTTTCTTTTCTTTTTTTTTTTTTTTTCCTTTCTCACTGCCCTGCGGTGTTTTGAACTGCTTTCTTACAGACGTCATACAGCCCTTGAGGAATAGTTTCTGCC	WILDTYPE_SNP_PLUS_HAPLO__mrna.noflip.NA__chr5:58571872..58571986,-__1645.1.2.1
ACTGGCCGCTTCACTGTGGGCGCTGGGCTTTTCTTTTCTTTTTTTTTTTTTTTTCCTTTCTCACTGCCCTGCGGTGTTTTGAACTGCTTTCTTACAGACGTCATACAGCCCTTGAGGAATAGTTTCTGCCGGTACCTCTAGACTGAGACCTAGAGATCGGAAGAGCGTCG	WILDTYPE_SNP_PLUS_HAPLO	1645.1.2.1.7	none	mrna.noflip.NA__chr5:58571872..58571986,-	mrna.noflip.NA__chr5:58571872..58571986,-,1645.1	chr5	58571872	58571986	-	58571872	58571986	1	0	114	1	1	0	rs13328226,rs528418672	CTGAGACCTAG	TGGGCGCTGGGCTTTTCTTTTCTTTTTTTTTTTTTTTTCCTTTCTCACTGCCCTGCGGTGTTTTGAACTGCTTTCTTACAGACGTCATACAGCCCTTGAGGAATAGTTTCTGCC	WILDTYPE_SNP_PLUS_HAPLO__mrna.noflip.NA__chr5:58571872..58571986,-__1645.1.2.1
ACTGGCCGCTTCACTGTGGGCGCTGGGCTTTTCTTTTCTTTTTTTTTTTTTTTTCCTTTCTCACTGCCCTGCGGTGTTTTGAACTGCTTTCTTACAGACGTCATACAGCCCTTGAGGAATAGTTTCTGCCGGTACCTCTAGAGCGTTGGAAATAGATCGGAAGAGCGTCG	WILDTYPE_SNP_PLUS_HAPLO	1645.1.2.1.8	none	mrna.noflip.NA__chr5:58571872..58571986,-	mrna.noflip.NA__chr5:58571872..58571986,-,1645.1	chr5	58571872	58571986	-	58571872	58571986	1	0	114	1	1	0	rs13328226,rs528418672	GCGTTGGAAAT	TGGGCGCTGGGCTTTTCTTTTCTTTTTTTTTTTTTTTTCCTTTCTCACTGCCCTGCGGTGTTTTGAACTGCTTTCTTACAGACGTCATACAGCCCTTGAGGAATAGTTTCTGCC	WILDTYPE_SNP_PLUS_HAPLO__mrna.noflip.NA__chr5:58571872..58571986,-__1645.1.2.1
ACTGGCCGCTTCACTGTGGGCGCTGGGCTTTTCTTTTCTTTTTTTTTTTTTTTTCCTTTCTCACTGCCCTGCGGTGTTTTGAACTGCTTTCTTACAGACGTCATACAGCCCTTGAGGAATAGTTTCTGCCGGTACCTCTAGAGATGACTAACCAGATCGGAAGAGCGTCG	WILDTYPE_SNP_PLUS_HAPLO	1645.1.2.1.9	none	mrna.noflip.NA__chr5:58571872..58571986,-	mrna.noflip.NA__chr5:58571872..58571986,-,1645.1	chr5	58571872	58571986	-	58571872	58571986	1	0	114	1	1	0	rs13328226,rs528418672	GATGACTAACC	TGGGCGCTGGGCTTTTCTTTTCTTTTTTTTTTTTTTTTCCTTTCTCACTGCCCTGCGGTGTTTTGAACTGCTTTCTTACAGACGTCATACAGCCCTTGAGGAATAGTTTCTGCC	WILDTYPE_SNP_PLUS_HAPLO__mrna.noflip.NA__chr5:58571872..58571986,-__1645.1.2.1
ACTGGCCGCTTCACTGTGGGCGCTGGGCTTTTCTTTTCTTTTTTTTTTTTTTTTCCTTTCTCACTGCCCTGCGGTGTTTTGAACTGCTTTCTTACAGACGTCATACAGCCCTTGAGGAATAGTTTCTGCCGGTACCTCTAGACCCGACCGTATAGATCGGAAGAGCGTCG	WILDTYPE_SNP_PLUS_HAPLO	1645.1.2.1.10	none	mrna.noflip.NA__chr5:58571872..58571986,-	mrna.noflip.NA__chr5:58571872..58571986,-,1645.1	chr5	58571872	58571986	-	58571872	58571986	1	0	114	1	1	0	rs13328226,rs528418672	CCCGACCGTAT	TGGGCGCTGGGCTTTTCTTTTCTTTTTTTTTTTTTTTTCCTTTCTCACTGCCCTGCGGTGTTTTGAACTGCTTTCTTACAGACGTCATACAGCCCTTGAGGAATAGTTTCTGCC	WILDTYPE_SNP_PLUS_HAPLO__mrna.noflip.NA__chr5:58571872..58571986,-__1645.1.2.1
ACTGGCCGCTTCACTGTGGGCGCTGGGCTTTTCTTTTCTTTTTTTTTTTTTTTTCCTTTCTCACTGCCCTGCGGTGTTTTGAACTGCTTTCTTACAGACGTCATACAGCCCTTGAGGAATAGTTTCTGCCGGTACCTCTAGACTATAGCCGCAAGATCGGAAGAGCGTCG	WILDTYPE_SNP_PLUS_HAPLO	1645.1.2.1.11	none	mrna.noflip.NA__chr5:58571872..58571986,-	mrna.noflip.NA__chr5:58571872..58571986,-,1645.1	chr5	58571872	58571986	-	58571872	58571986	1	0	114	1	1	0	rs13328226,rs528418672	CTATAGCCGCA	TGGGCGCTGGGCTTTTCTTTTCTTTTTTTTTTTTTTTTCCTTTCTCACTGCCCTGCGGTGTTTTGAACTGCTTTCTTACAGACGTCATACAGCCCTTGAGGAATAGTTTCTGCC	WILDTYPE_SNP_PLUS_HAPLO__mrna.noflip.NA__chr5:58571872..58571986,-__1645.1.2.1
ACTGGCCGCTTCACTGTGGGCGCTGGGCTTTTCTTTTCTTTTTTTTTTTTTTTTCCTTTCTCACTGCCCTGCGGTGTTTTGAACTGCTTTCTTACAGACGTCATACAGCCCTTGAGGAATAGTTTCTGCCGGTACCTCTAGAGAAAACTAGGTAGATCGGAAGAGCGTCG	WILDTYPE_SNP_PLUS_HAPLO	1645.1.2.1.12	none	mrna.noflip.NA__chr5:58571872..58571986,-	mrna.noflip.NA__chr5:58571872..58571986,-,1645.1	chr5	58571872	58571986	-	58571872	58571986	1	0	114	1	1	0	rs13328226,rs528418672	GAAAACTAGGT	TGGGCGCTGGGCTTTTCTTTTCTTTTTTTTTTTTTTTTCCTTTCTCACTGCCCTGCGGTGTTTTGAACTGCTTTCTTACAGACGTCATACAGCCCTTGAGGAATAGTTTCTGCC	WILDTYPE_SNP_PLUS_HAPLO__mrna.noflip.NA__chr5:58571872..58571986,-__1645.1.2.1
ACTGGCCGCTTCACTGTGGGCGCTGGGCTTTTCTTTTCTTTTTTTTTTTTTTTTCCTTTCTCACTGCCCTGCGGTGTTTTGAACTGCTTTCTTACAGACGTCATACAGCCCTTGAGGAATAGTTTCTGCCGGTACCTCTAGAGTGCTTCGAACAGATCGGAAGAGCGTCG	WILDTYPE_SNP_PLUS_HAPLO	1645.1.2.1.13	none	mrna.noflip.NA__chr5:58571872..58571986,-	mrna.noflip.NA__chr5:58571872..58571986,-,1645.1	chr5	58571872	58571986	-	58571872	58571986	1	0	114	1	1	0	rs13328226,rs528418672	GTGCTTCGAAC	TGGGCGCTGGGCTTTTCTTTTCTTTTTTTTTTTTTTTTCCTTTCTCACTGCCCTGCGGTGTTTTGAACTGCTTTCTTACAGACGTCATACAGCCCTTGAGGAATAGTTTCTGCC	WILDTYPE_SNP_PLUS_HAPLO__mrna.noflip.NA__chr5:58571872..58571986,-__1645.1.2.1
ACTGGCCGCTTCACTGTGGGCGCTGGGCTTTTCTTTTCTTTTTTTTTTTTTTTTCCTTTCTCACTGCCCTGCGGTGTTTTGAACTGCTTTCTTACAGACGTCATACAGCCCTTGAGGAATAGTTTCTGCCGGTACCTCTAGAAAGTGAACGTAAGATCGGAAGAGCGTCG	WILDTYPE_SNP_PLUS_HAPLO	1645.1.2.1.14	none	mrna.noflip.NA__chr5:58571872..58571986,-	mrna.noflip.NA__chr5:58571872..58571986,-,1645.1	chr5	58571872	58571986	-	58571872	58571986	1	0	114	1	1	0	rs13328226,rs528418672	AAGTGAACGTA	TGGGCGCTGGGCTTTTCTTTTCTTTTTTTTTTTTTTTTCCTTTCTCACTGCCCTGCGGTGTTTTGAACTGCTTTCTTACAGACGTCATACAGCCCTTGAGGAATAGTTTCTGCC	WILDTYPE_SNP_PLUS_HAPLO__mrna.noflip.NA__chr5:58571872..58571986,-__1645.1.2.1
ACTGGCCGCTTCACTGTGGGCGCTGGGCTTTTCTTTTCTTTTTTTTTTTTTTTTCCTTTCTCACTGCCCTGCGGTGTTTTGAACTGCTTTCTTACAGACGTCATACAGCCCTTGAGGAATAGTTTCTGCCGGTACCTCTAGACGATTGACGCTAGATCGGAAGAGCGTCG	WILDTYPE_SNP_PLUS_HAPLO	1645.1.2.1.15	none	mrna.noflip.NA__chr5:58571872..58571986,-	mrna.noflip.NA__chr5:58571872..58571986,-,1645.1	chr5	58571872	58571986	-	58571872	58571986	1	0	114	1	1	0	rs13328226,rs528418672	CGATTGACGCT	TGGGCGCTGGGCTTTTCTTTTCTTTTTTTTTTTTTTTTCCTTTCTCACTGCCCTGCGGTGTTTTGAACTGCTTTCTTACAGACGTCATACAGCCCTTGAGGAATAGTTTCTGCC	WILDTYPE_SNP_PLUS_HAPLO__mrna.noflip.NA__chr5:58571872..58571986,-__1645.1.2.1
ACTGGCCGCTTCACTGTGGGCGCTGGGCTTTTCTTTTCTTTTTTTTTTTTTTTTCCTTTCTCACTGCCCTGCGGTGTTTTGAACTGCTTTCTTACAGACGTCATACAGCCCTTGAGGAATAGTTTCTGCCGGTACCTCTAGAGACCTATCATAAGATCGGAAGAGCGTCG	WILDTYPE_SNP_PLUS_HAPLO	1645.1.2.1.16	none	mrna.noflip.NA__chr5:58571872..58571986,-	mrna.noflip.NA__chr5:58571872..58571986,-,1645.1	chr5	58571872	58571986	-	58571872	58571986	1	0	114	1	1	0	rs13328226,rs528418672	GACCTATCATA	TGGGCGCTGGGCTTTTCTTTTCTTTTTTTTTTTTTTTTCCTTTCTCACTGCCCTGCGGTGTTTTGAACTGCTTTCTTACAGACGTCATACAGCCCTTGAGGAATAGTTTCTGCC	WILDTYPE_SNP_PLUS_HAPLO__mrna.noflip.NA__chr5:58571872..58571986,-__1645.1.2.1
ACTGGCCGCTTCACTGTGGGCGCTGGGCTTTTCTTTTCTTTTTTTTTTTTTTTTCCTTTCTCACTGCCCTGCGGTGTTTTGAACTGCTTTCTTACAGACGTCATACAGCCCTTGAGGAATAGTTTCTGCCGGTACCTCTAGACTGGGCTAATGAGATCGGAAGAGCGTCG	WILDTYPE_SNP_PLUS_HAPLO	1645.1.2.1.17	none	mrna.noflip.NA__chr5:58571872..58571986,-	mrna.noflip.NA__chr5:58571872..58571986,-,1645.1	chr5	58571872	58571986	-	58571872	58571986	1	0	114	1	1	0	rs13328226,rs528418672	CTGGGCTAATG	TGGGCGCTGGGCTTTTCTTTTCTTTTTTTTTTTTTTTTCCTTTCTCACTGCCCTGCGGTGTTTTGAACTGCTTTCTTACAGACGTCATACAGCCCTTGAGGAATAGTTTCTGCC	WILDTYPE_SNP_PLUS_HAPLO__mrna.noflip.NA__chr5:58571872..58571986,-__1645.1.2.1
ACTGGCCGCTTCACTGTGGGCGCTGGGCTTTTCTTTTCTTTTTTTTTTTTTTTTCCTTTCTCACTGCCCTGCGGTGTTTTGAACTGCTTTCTTACAGACGTCATACAGCCCTTGAGGAATAGTTTCTGCCGGTACCTCTAGAGTCGGCATGCGAGATCGGAAGAGCGTCG	WILDTYPE_SNP_PLUS_HAPLO	1645.1.2.1.18	none	mrna.noflip.NA__chr5:58571872..58571986,-	mrna.noflip.NA__chr5:58571872..58571986,-,1645.1	chr5	58571872	58571986	-	58571872	58571986	1	0	114	1	1	0	rs13328226,rs528418672	GTCGGCATGCG	TGGGCGCTGGGCTTTTCTTTTCTTTTTTTTTTTTTTTTCCTTTCTCACTGCCCTGCGGTGTTTTGAACTGCTTTCTTACAGACGTCATACAGCCCTTGAGGAATAGTTTCTGCC	WILDTYPE_SNP_PLUS_HAPLO__mrna.noflip.NA__chr5:58571872..58571986,-__1645.1.2.1
ACTGGCCGCTTCACTGTGGGCGCTGGGCTTTTCTTTTCTTTTTTTTTTTTTTTTCCTTTCTCACTGCCCTGCGGTGTTTTGAACTGCTTTCTTACAGACGTCATACAGCCCTTGAGGAATAGTTTCTGCCGGTACCTCTAGAGAGACGTACGAAGATCGGAAGAGCGTCG	WILDTYPE_SNP_PLUS_HAPLO	1645.1.2.1.19	none	mrna.noflip.NA__chr5:58571872..58571986,-	mrna.noflip.NA__chr5:58571872..58571986,-,1645.1	chr5	58571872	58571986	-	58571872	58571986	1	0	114	1	1	0	rs13328226,rs528418672	GAGACGTACGA	TGGGCGCTGGGCTTTTCTTTTCTTTTTTTTTTTTTTTTCCTTTCTCACTGCCCTGCGGTGTTTTGAACTGCTTTCTTACAGACGTCATACAGCCCTTGAGGAATAGTTTCTGCC	WILDTYPE_SNP_PLUS_HAPLO__mrna.noflip.NA__chr5:58571872..58571986,-__1645.1.2.1
ACTGGCCGCTTCACTGTGGGCGCTGGGCTTTTCTTTTCTTTTTTTTTTTTTTTTCCTTTCTCACTGCCCTGCGGTGTTTTGAACTGCTTTCTTACAGACGTCATACAGCCCTTGAGGAATAGTTTCTGCCGGTACCTCTAGATAAAGTGCCCAAGATCGGAAGAGCGTCG	WILDTYPE_SNP_PLUS_HAPLO	1645.1.2.1.20	none	mrna.noflip.NA__chr5:58571872..58571986,-	mrna.noflip.NA__chr5:58571872..58571986,-,1645.1	chr5	58571872	58571986	-	58571872	58571986	1	0	114	1	1	0	rs13328226,rs528418672	TAAAGTGCCCA	TGGGCGCTGGGCTTTTCTTTTCTTTTTTTTTTTTTTTTCCTTTCTCACTGCCCTGCGGTGTTTTGAACTGCTTTCTTACAGACGTCATACAGCCCTTGAGGAATAGTTTCTGCC	WILDTYPE_SNP_PLUS_HAPLO__mrna.noflip.NA__chr5:58571872..58571986,-__1645.1.2.1
ACTGGCCGCTTCACTGTGGGCGCTGGGCTTTTCTTTTCTTTTTTTTTTTTTTTTCCTTTCTCACTGCCCTGCGGTGTTTTGAACTGCTTTCTTACAGACGTCATACAGCCCTTGAGGAATAGTTTCTGCCGGTACCTCTAGAGAATCGTTAACAGATCGGAAGAGCGTCG	WILDTYPE_SNP_PLUS_HAPLO	1645.1.2.1.21	none	mrna.noflip.NA__chr5:58571872..58571986,-	mrna.noflip.NA__chr5:58571872..58571986,-,1645.1	chr5	58571872	58571986	-	58571872	58571986	1	0	114	1	1	0	rs13328226,rs528418672	GAATCGTTAAC	TGGGCGCTGGGCTTTTCTTTTCTTTTTTTTTTTTTTTTCCTTTCTCACTGCCCTGCGGTGTTTTGAACTGCTTTCTTACAGACGTCATACAGCCCTTGAGGAATAGTTTCTGCC	WILDTYPE_SNP_PLUS_HAPLO__mrna.noflip.NA__chr5:58571872..58571986,-__1645.1.2.1
ACTGGCCGCTTCACTGTGGGCGCTGGGCTTTTCTTTTCTTTTTTTTTTTTTTTTCCTTTCTCACTGCCCTGCGGTGTTTTGAACTGCTTTCTTACAGACGTCATACAGCCCTTGAGGAATAGTTTCTGCCGGTACCTCTAGACCGTACGTTTCAGATCGGAAGAGCGTCG	WILDTYPE_SNP_PLUS_HAPLO	1645.1.2.1.22	none	mrna.noflip.NA__chr5:58571872..58571986,-	mrna.noflip.NA__chr5:58571872..58571986,-,1645.1	chr5	58571872	58571986	-	58571872	58571986	1	0	114	1	1	0	rs13328226,rs528418672	CCGTACGTTTC	TGGGCGCTGGGCTTTTCTTTTCTTTTTTTTTTTTTTTTCCTTTCTCACTGCCCTGCGGTGTTTTGAACTGCTTTCTTACAGACGTCATACAGCCCTTGAGGAATAGTTTCTGCC	WILDTYPE_SNP_PLUS_HAPLO__mrna.noflip.NA__chr5:58571872..58571986,-__1645.1.2.1
ACTGGCCGCTTCACTGTGGGCGCTGGGCTTTTCTTTTCTTTTTTTTTTTTTTTTCCTTTCTCACTGCCCTGCGGTGTTTTGAACTGCTTTCTTACAGACGTCATACAGCCCTTGAGGAATAGTTTCTGCCGGTACCTCTAGAACTTGCATCTAAGATCGGAAGAGCGTCG	WILDTYPE_SNP_PLUS_HAPLO	1645.1.2.1.23	none	mrna.noflip.NA__chr5:58571872..58571986,-	mrna.noflip.NA__chr5:58571872..58571986,-,1645.1	chr5	58571872	58571986	-	58571872	58571986	1	0	114	1	1	0	rs13328226,rs528418672	ACTTGCATCTA	TGGGCGCTGGGCTTTTCTTTTCTTTTTTTTTTTTTTTTCCTTTCTCACTGCCCTGCGGTGTTTTGAACTGCTTTCTTACAGACGTCATACAGCCCTTGAGGAATAGTTTCTGCC	WILDTYPE_SNP_PLUS_HAPLO__mrna.noflip.NA__chr5:58571872..58571986,-__1645.1.2.1
ACTGGCCGCTTCACTGTGGGCGCTGGGCTTTTCTTTTCTTTTTTTTTTTTTTTTCCTTTCTCACTGCCCTGCGGTGTTTTGAACTGCTTTCTTACAGACGTCATACAGCCCTTGAGGAATAGTTTCTGCCGGTACCTCTAGATGCTTGATTAAAGATCGGAAGAGCGTCG	WILDTYPE_SNP_PLUS_HAPLO	1645.1.2.1.24	none	mrna.noflip.NA__chr5:58571872..58571986,-	mrna.noflip.NA__chr5:58571872..58571986,-,1645.1	chr5	58571872	58571986	-	58571872	58571986	1	0	114	1	1	0	rs13328226,rs528418672	TGCTTGATTAA	TGGGCGCTGGGCTTTTCTTTTCTTTTTTTTTTTTTTTTCCTTTCTCACTGCCCTGCGGTGTTTTGAACTGCTTTCTTACAGACGTCATACAGCCCTTGAGGAATAGTTTCTGCC	WILDTYPE_SNP_PLUS_HAPLO__mrna.noflip.NA__chr5:58571872..58571986,-__1645.1.2.1
ACTGGCCGCTTCACTGTGGGCGCTGGGCTTTTCTTTTCTTTTTTTTTTTTTTTTCCTTTCTCACTGCCCTGCGGTGTTTTGAACTGCTTTCTTACAGACGTCATACAGCCCTTGAGGAATAGTTTCTGCCGGTACCTCTAGACAGTTATTCGCAGATCGGAAGAGCGTCG	WILDTYPE_SNP_PLUS_HAPLO	1645.1.2.1.25	none	mrna.noflip.NA__chr5:58571872..58571986,-	mrna.noflip.NA__chr5:58571872..58571986,-,1645.1	chr5	58571872	58571986	-	58571872	58571986	1	0	114	1	1	0	rs13328226,rs528418672	CAGTTATTCGC	TGGGCGCTGGGCTTTTCTTTTCTTTTTTTTTTTTTTTTCCTTTCTCACTGCCCTGCGGTGTTTTGAACTGCTTTCTTACAGACGTCATACAGCCCTTGAGGAATAGTTTCTGCC	WILDTYPE_SNP_PLUS_HAPLO__mrna.noflip.NA__chr5:58571872..58571986,-__1645.1.2.1
ACTGGCCGCTTCACTGTGGGCGCTGGGCTTTTCTTTTCTTTTTTTTTTTTTTTTCCTTTCTCACTGCCCTGCGGTGTTTTGAACTGCTTTCTTACAGACGTCATACAGCCCTTGAGGAATAGTTTCTGCCGGTACCTCTAGAACAGTTGAGGTAGATCGGAAGAGCGTCG	WILDTYPE_SNP_PLUS_HAPLO	1645.1.2.1.26	none	mrna.noflip.NA__chr5:58571872..58571986,-	mrna.noflip.NA__chr5:58571872..58571986,-,1645.1	chr5	58571872	58571986	-	58571872	58571986	1	0	114	1	1	0	rs13328226,rs528418672	ACAGTTGAGGT	TGGGCGCTGGGCTTTTCTTTTCTTTTTTTTTTTTTTTTCCTTTCTCACTGCCCTGCGGTGTTTTGAACTGCTTTCTTACAGACGTCATACAGCCCTTGAGGAATAGTTTCTGCC	WILDTYPE_SNP_PLUS_HAPLO__mrna.noflip.NA__chr5:58571872..58571986,-__1645.1.2.1
ACTGGCCGCTTCACTGTGGGCGCTGGGCTTTTCTTTTCTTTTTTTTTTTTTTTTCCTTTCTCACTGCCCTGCGGTGTTTTGAACTGCTTTCTTACAGACGTCATACAGCCCTTGAGGAATAGTTTCTGCCGGTACCTCTAGATAGTATCTCGGAGATCGGAAGAGCGTCG	WILDTYPE_SNP_PLUS_HAPLO	1645.1.2.1.27	none	mrna.noflip.NA__chr5:58571872..58571986,-	mrna.noflip.NA__chr5:58571872..58571986,-,1645.1	chr5	58571872	58571986	-	58571872	58571986	1	0	114	1	1	0	rs13328226,rs528418672	TAGTATCTCGG	TGGGCGCTGGGCTTTTCTTTTCTTTTTTTTTTTTTTTTCCTTTCTCACTGCCCTGCGGTGTTTTGAACTGCTTTCTTACAGACGTCATACAGCCCTTGAGGAATAGTTTCTGCC	WILDTYPE_SNP_PLUS_HAPLO__mrna.noflip.NA__chr5:58571872..58571986,-__1645.1.2.1
ACTGGCCGCTTCACTGTGGGCGCTGGGCTTTTCTTTTCTTTTTTTTTTTTTTTTCCTTTCTCACTGCCCTGCGGTGTTTTGAACTGCTTTCTTACAGACGTCATACAGCCCTTGAGGAATAGTTTCTGCCGGTACCTCTAGAATGTACCGCTCAGATCGGAAGAGCGTCG	WILDTYPE_SNP_PLUS_HAPLO	1645.1.2.1.28	none	mrna.noflip.NA__chr5:58571872..58571986,-	mrna.noflip.NA__chr5:58571872..58571986,-,1645.1	chr5	58571872	58571986	-	58571872	58571986	1	0	114	1	1	0	rs13328226,rs528418672	ATGTACCGCTC	TGGGCGCTGGGCTTTTCTTTTCTTTTTTTTTTTTTTTTCCTTTCTCACTGCCCTGCGGTGTTTTGAACTGCTTTCTTACAGACGTCATACAGCCCTTGAGGAATAGTTTCTGCC	WILDTYPE_SNP_PLUS_HAPLO__mrna.noflip.NA__chr5:58571872..58571986,-__1645.1.2.1
ACTGGCCGCTTCACTGTGGGCGCTGGGCTTTTCTTTTCTTTTTTTTTTTTTTTTCCTTTCTCACTGCCCTGCGGTGTTTTGAACTGCTTTCTTACAGACGTCATACAGCCCTTGAGGAATAGTTTCTGCCGGTACCTCTAGACGGACGATTGTAGATCGGAAGAGCGTCG	WILDTYPE_SNP_PLUS_HAPLO	1645.1.2.1.29	none	mrna.noflip.NA__chr5:58571872..58571986,-	mrna.noflip.NA__chr5:58571872..58571986,-,1645.1	chr5	58571872	58571986	-	58571872	58571986	1	0	114	1	1	0	rs13328226,rs528418672	CGGACGATTGT	TGGGCGCTGGGCTTTTCTTTTCTTTTTTTTTTTTTTTTCCTTTCTCACTGCCCTGCGGTGTTTTGAACTGCTTTCTTACAGACGTCATACAGCCCTTGAGGAATAGTTTCTGCC	WILDTYPE_SNP_PLUS_HAPLO__mrna.noflip.NA__chr5:58571872..58571986,-__1645.1.2.1
ACTGGCCGCTTCACTGTGGGCGCTGGGCTTTTCTTTTCTTTTTTTTTTTTTTTTCCTTTCTCACTGCCCTGCGGTGTTTTGAACTGCTTTCTTACAGACGTCATACAGCCCTTGAGGAATAGTTTCTGCCGGTACCTCTAGAAATATACGCCAAGATCGGAAGAGCGTCG	WILDTYPE_SNP_PLUS_HAPLO	1645.1.2.1.30	none	mrna.noflip.NA__chr5:58571872..58571986,-	mrna.noflip.NA__chr5:58571872..58571986,-,1645.1	chr5	58571872	58571986	-	58571872	58571986	1	0	114	1	1	0	rs13328226,rs528418672	AATATACGCCA	TGGGCGCTGGGCTTTTCTTTTCTTTTTTTTTTTTTTTTCCTTTCTCACTGCCCTGCGGTGTTTTGAACTGCTTTCTTACAGACGTCATACAGCCCTTGAGGAATAGTTTCTGCC	WILDTYPE_SNP_PLUS_HAPLO__mrna.noflip.NA__chr5:58571872..58571986,-__1645.1.2.1
ACTGGCCGCTTCACTGTGGGCGCTGGGCTTTTCTTTTCTTTTTTTTTTTTTTTTCCTTTCTCACTGCCCTGCGGTGTTTTGAACTGCTTTCTTACAGACGTCATACAGCCCTTGAGGAATAGTTTCTGCCGGTACCTCTAGAAAGCAGCGTATAGATCGGAAGAGCGTCG	WILDTYPE_SNP_PLUS_HAPLO	1645.1.2.1.31	none	mrna.noflip.NA__chr5:58571872..58571986,-	mrna.noflip.NA__chr5:58571872..58571986,-,1645.1	chr5	58571872	58571986	-	58571872	58571986	1	0	114	1	1	0	rs13328226,rs528418672	AAGCAGCGTAT	TGGGCGCTGGGCTTTTCTTTTCTTTTTTTTTTTTTTTTCCTTTCTCACTGCCCTGCGGTGTTTTGAACTGCTTTCTTACAGACGTCATACAGCCCTTGAGGAATAGTTTCTGCC	WILDTYPE_SNP_PLUS_HAPLO__mrna.noflip.NA__chr5:58571872..58571986,-__1645.1.2.1
ACTGGCCGCTTCACTGTGGGCGCTGGGCTTTTCTTTTCTTTTTTTTTTTTTTTTCCTTTCTCACTGCCCTGCGGTGTTTTGAACTGCTTTCTTACAGACGTCATACAGCCCTTGAGGAATAGTTTCTGCCGGTACCTCTAGAACGTAGCGTTGAGATCGGAAGAGCGTCG	WILDTYPE_SNP_PLUS_HAPLO	1645.1.2.1.32	none	mrna.noflip.NA__chr5:58571872..58571986,-	mrna.noflip.NA__chr5:58571872..58571986,-,1645.1	chr5	58571872	58571986	-	58571872	58571986	1	0	114	1	1	0	rs13328226,rs528418672	ACGTAGCGTTG	TGGGCGCTGGGCTTTTCTTTTCTTTTTTTTTTTTTTTTCCTTTCTCACTGCCCTGCGGTGTTTTGAACTGCTTTCTTACAGACGTCATACAGCCCTTGAGGAATAGTTTCTGCC	WILDTYPE_SNP_PLUS_HAPLO__mrna.noflip.NA__chr5:58571872..58571986,-__1645.1.2.1
ACTGGCCGCTTCACTGACTCACACACGCACACACACACACACTCTCACACTCGCCCAGAGACAAACTTAAGGTGAGGAGAAAGAGCGCTAGCTTCACTTGATCTCCAGCTTCCAACTTAAGCAGAACTTGGGTACCTCTAGATTAAAACCGCAAGATCGGAAGAGCGTCG	WILDTYPE_BUT_HAS_SNP	1646.1.0.0.1	none	mrna.noflip.NA__chr5:83016639..83016753,-	mrna.noflip.NA__chr5:83016639..83016753,-,1646.1	chr5	83016639	83016753	-	83016639	83016753	1	0	114	1	1	0	none	TTAAAACCGCA	ACTCACACACGCACACACACACACACTCTCACACTCGCCCAGAGACAAACTTAAGGTGAGGAGAAAGAGCGCTAGCTTCACTTGATCTCCAGCTTCCAACTTAAGCAGAACTTG	WILDTYPE_BUT_HAS_SNP__mrna.noflip.NA__chr5:83016639..83016753,-__1646.1.0.0
ACTGGCCGCTTCACTGACTCACACACGCACACACACACACACTCTCACACTCGCCCAGAGACAAACTTAAGGTGAGGAGAAAGAGCGCTAGCTTCACTTGATCTCCAGCTTCCAACTTAAGCAGAACTTGGGTACCTCTAGAGTAACGCGTCGAGATCGGAAGAGCGTCG	WILDTYPE_BUT_HAS_SNP	1646.1.0.0.2	none	mrna.noflip.NA__chr5:83016639..83016753,-	mrna.noflip.NA__chr5:83016639..83016753,-,1646.1	chr5	83016639	83016753	-	83016639	83016753	1	0	114	1	1	0	none	GTAACGCGTCG	ACTCACACACGCACACACACACACACTCTCACACTCGCCCAGAGACAAACTTAAGGTGAGGAGAAAGAGCGCTAGCTTCACTTGATCTCCAGCTTCCAACTTAAGCAGAACTTG	WILDTYPE_BUT_HAS_SNP__mrna.noflip.NA__chr5:83016639..83016753,-__1646.1.0.0
ACTGGCCGCTTCACTGACTCACACACGCACACACACACACACTCTCACACTCGCCCAGAGACAAACTTAAGGTGAGGAGAAAGAGCGCTAGCTTCACTTGATCTCCAGCTTCCAACTTAAGCAGAACTTGGGTACCTCTAGATGCACAACGTGAGATCGGAAGAGCGTCG	WILDTYPE_BUT_HAS_SNP	1646.1.0.0.3	none	mrna.noflip.NA__chr5:83016639..83016753,-	mrna.noflip.NA__chr5:83016639..83016753,-,1646.1	chr5	83016639	83016753	-	83016639	83016753	1	0	114	1	1	0	none	TGCACAACGTG	ACTCACACACGCACACACACACACACTCTCACACTCGCCCAGAGACAAACTTAAGGTGAGGAGAAAGAGCGCTAGCTTCACTTGATCTCCAGCTTCCAACTTAAGCAGAACTTG	WILDTYPE_BUT_HAS_SNP__mrna.noflip.NA__chr5:83016639..83016753,-__1646.1.0.0
ACTGGCCGCTTCACTGACTCACACACGCACACACACACACACTCTCACACTCGCCCAGAGACAAACTTAAGGTGAGGAGAAAGAGCGCTAGCTTCACTTGATCTCCAGCTTCCAACTTAAGCAGAACTTGGGTACCTCTAGACTCGGAACGTTAGATCGGAAGAGCGTCG	WILDTYPE_BUT_HAS_SNP	1646.1.0.0.4	none	mrna.noflip.NA__chr5:83016639..83016753,-	mrna.noflip.NA__chr5:83016639..83016753,-,1646.1	chr5	83016639	83016753	-	83016639	83016753	1	0	114	1	1	0	none	CTCGGAACGTT	ACTCACACACGCACACACACACACACTCTCACACTCGCCCAGAGACAAACTTAAGGTGAGGAGAAAGAGCGCTAGCTTCACTTGATCTCCAGCTTCCAACTTAAGCAGAACTTG	WILDTYPE_BUT_HAS_SNP__mrna.noflip.NA__chr5:83016639..83016753,-__1646.1.0.0
ACTGGCCGCTTCACTGACTCACACACGCACACACACACACACTCTCACACTCGCCCAGAGACAAACTTAAGGTGAGGAGAAAGAGCGCTAGCTTCACTTGATCTCCAGCTTCCAACTTAAGCAGAACTTGGGTACCTCTAGAACTACGAGACGAGATCGGAAGAGCGTCG	WILDTYPE_BUT_HAS_SNP	1646.1.0.0.5	none	mrna.noflip.NA__chr5:83016639..83016753,-	mrna.noflip.NA__chr5:83016639..83016753,-,1646.1	chr5	83016639	83016753	-	83016639	83016753	1	0	114	1	1	0	none	ACTACGAGACG	ACTCACACACGCACACACACACACACTCTCACACTCGCCCAGAGACAAACTTAAGGTGAGGAGAAAGAGCGCTAGCTTCACTTGATCTCCAGCTTCCAACTTAAGCAGAACTTG	WILDTYPE_BUT_HAS_SNP__mrna.noflip.NA__chr5:83016639..83016753,-__1646.1.0.0
ACTGGCCGCTTCACTGACTCACACACGCACACACACACACACTCTCACACTCGCCCAGAGACAAACTTAAGGTGAGGAGAAAGAGCGCTAGCTTCACTTGATCTCCAGCTTCCAACTTAAGCAGAACTTGGGTACCTCTAGAAACGCGAAATGAGATCGGAAGAGCGTCG	WILDTYPE_BUT_HAS_SNP	1646.1.0.0.6	none	mrna.noflip.NA__chr5:83016639..83016753,-	mrna.noflip.NA__chr5:83016639..83016753,-,1646.1	chr5	83016639	83016753	-	83016639	83016753	1	0	114	1	1	0	none	AACGCGAAATG	ACTCACACACGCACACACACACACACTCTCACACTCGCCCAGAGACAAACTTAAGGTGAGGAGAAAGAGCGCTAGCTTCACTTGATCTCCAGCTTCCAACTTAAGCAGAACTTG	WILDTYPE_BUT_HAS_SNP__mrna.noflip.NA__chr5:83016639..83016753,-__1646.1.0.0
ACTGGCCGCTTCACTGACTCACACACGCACACACACACACACTCTCACACTCGCCCAGAGACAAACTTAAGGTGAGGAGAAAGAGCGCTAGCTTCACTTGATCTCCAGCTTCCAACTTAAGCAGAACTTGGGTACCTCTAGAGACCGTAACGGAGATCGGAAGAGCGTCG	WILDTYPE_BUT_HAS_SNP	1646.1.0.0.7	none	mrna.noflip.NA__chr5:83016639..83016753,-	mrna.noflip.NA__chr5:83016639..83016753,-,1646.1	chr5	83016639	83016753	-	83016639	83016753	1	0	114	1	1	0	none	GACCGTAACGG	ACTCACACACGCACACACACACACACTCTCACACTCGCCCAGAGACAAACTTAAGGTGAGGAGAAAGAGCGCTAGCTTCACTTGATCTCCAGCTTCCAACTTAAGCAGAACTTG	WILDTYPE_BUT_HAS_SNP__mrna.noflip.NA__chr5:83016639..83016753,-__1646.1.0.0
ACTGGCCGCTTCACTGACTCACACACGCACACACACACACACTCTCACACTCGCCCAGAGACAAACTTAAGGTGAGGAGAAAGAGCGCTAGCTTCACTTGATCTCCAGCTTCCAACTTAAGCAGAACTTGGGTACCTCTAGACGGGATTACCAAGATCGGAAGAGCGTCG	WILDTYPE_BUT_HAS_SNP	1646.1.0.0.8	none	mrna.noflip.NA__chr5:83016639..83016753,-	mrna.noflip.NA__chr5:83016639..83016753,-,1646.1	chr5	83016639	83016753	-	83016639	83016753	1	0	114	1	1	0	none	CGGGATTACCA	ACTCACACACGCACACACACACACACTCTCACACTCGCCCAGAGACAAACTTAAGGTGAGGAGAAAGAGCGCTAGCTTCACTTGATCTCCAGCTTCCAACTTAAGCAGAACTTG	WILDTYPE_BUT_HAS_SNP__mrna.noflip.NA__chr5:83016639..83016753,-__1646.1.0.0
ACTGGCCGCTTCACTGACTCACACACGCACACACACACACACTCTCACACTCGCCCAGAGACAAACTTAAGGTGAGGAGAAAGAGCGCTAGCTTCACTTGATCTCCAGCTTCCAACTTAAGCAGAACTTGGGTACCTCTAGAGATTAAGTCGCAGATCGGAAGAGCGTCG	WILDTYPE_BUT_HAS_SNP	1646.1.0.0.9	none	mrna.noflip.NA__chr5:83016639..83016753,-	mrna.noflip.NA__chr5:83016639..83016753,-,1646.1	chr5	83016639	83016753	-	83016639	83016753	1	0	114	1	1	0	none	GATTAAGTCGC	ACTCACACACGCACACACACACACACTCTCACACTCGCCCAGAGACAAACTTAAGGTGAGGAGAAAGAGCGCTAGCTTCACTTGATCTCCAGCTTCCAACTTAAGCAGAACTTG	WILDTYPE_BUT_HAS_SNP__mrna.noflip.NA__chr5:83016639..83016753,-__1646.1.0.0
ACTGGCCGCTTCACTGACTCACACACGCACACACACACACACTCTCACACTCGCCCAGAGACAAACTTAAGGTGAGGAGAAAGAGCGCTAGCTTCACTTGATCTCCAGCTTCCAACTTAAGCAGAACTTGGGTACCTCTAGACGCATAGATCGAGATCGGAAGAGCGTCG	WILDTYPE_BUT_HAS_SNP	1646.1.0.0.10	none	mrna.noflip.NA__chr5:83016639..83016753,-	mrna.noflip.NA__chr5:83016639..83016753,-,1646.1	chr5	83016639	83016753	-	83016639	83016753	1	0	114	1	1	0	none	CGCATAGATCG	ACTCACACACGCACACACACACACACTCTCACACTCGCCCAGAGACAAACTTAAGGTGAGGAGAAAGAGCGCTAGCTTCACTTGATCTCCAGCTTCCAACTTAAGCAGAACTTG	WILDTYPE_BUT_HAS_SNP__mrna.noflip.NA__chr5:83016639..83016753,-__1646.1.0.0
ACTGGCCGCTTCACTGACTCACACACGCACACACACACACACTCTCACACTCGCCCAGAGACAAACTTAAGGTGAGGAGAAAGAGCGCTAGCTTCACTTGATCTCCAGCTTCCAACTTAAGCAGAACTTGGGTACCTCTAGACCCATCACGTCAGATCGGAAGAGCGTCG	WILDTYPE_BUT_HAS_SNP	1646.1.0.0.11	none	mrna.noflip.NA__chr5:83016639..83016753,-	mrna.noflip.NA__chr5:83016639..83016753,-,1646.1	chr5	83016639	83016753	-	83016639	83016753	1	0	114	1	1	0	none	CCCATCACGTC	ACTCACACACGCACACACACACACACTCTCACACTCGCCCAGAGACAAACTTAAGGTGAGGAGAAAGAGCGCTAGCTTCACTTGATCTCCAGCTTCCAACTTAAGCAGAACTTG	WILDTYPE_BUT_HAS_SNP__mrna.noflip.NA__chr5:83016639..83016753,-__1646.1.0.0
ACTGGCCGCTTCACTGACTCACACACGCACACACACACACACTCTCACACTCGCCCAGAGACAAACTTAAGGTGAGGAGAAAGAGCGCTAGCTTCACTTGATCTCCAGCTTCCAACTTAAGCAGAACTTGGGTACCTCTAGATGGACCTGAACAGATCGGAAGAGCGTCG	WILDTYPE_BUT_HAS_SNP	1646.1.0.0.12	none	mrna.noflip.NA__chr5:83016639..83016753,-	mrna.noflip.NA__chr5:83016639..83016753,-,1646.1	chr5	83016639	83016753	-	83016639	83016753	1	0	114	1	1	0	none	TGGACCTGAAC	ACTCACACACGCACACACACACACACTCTCACACTCGCCCAGAGACAAACTTAAGGTGAGGAGAAAGAGCGCTAGCTTCACTTGATCTCCAGCTTCCAACTTAAGCAGAACTTG	WILDTYPE_BUT_HAS_SNP__mrna.noflip.NA__chr5:83016639..83016753,-__1646.1.0.0
ACTGGCCGCTTCACTGACTCACACACGCACACACACACACACTCTCACACTCGCCCAGAGACAAACTTAAGGTGAGGAGAAAGAGCGCTAGCTTCACTTGATCTCCAGCTTCCAACTTAAGCAGAACTTGGGTACCTCTAGAATGGACGGACCAGATCGGAAGAGCGTCG	WILDTYPE_BUT_HAS_SNP	1646.1.0.0.13	none	mrna.noflip.NA__chr5:83016639..83016753,-	mrna.noflip.NA__chr5:83016639..83016753,-,1646.1	chr5	83016639	83016753	-	83016639	83016753	1	0	114	1	1	0	none	ATGGACGGACC	ACTCACACACGCACACACACACACACTCTCACACTCGCCCAGAGACAAACTTAAGGTGAGGAGAAAGAGCGCTAGCTTCACTTGATCTCCAGCTTCCAACTTAAGCAGAACTTG	WILDTYPE_BUT_HAS_SNP__mrna.noflip.NA__chr5:83016639..83016753,-__1646.1.0.0
ACTGGCCGCTTCACTGACTCACACACGCACACACACACACACTCTCACACTCGCCCAGAGACAAACTTAAGGTGAGGAGAAAGAGCGCTAGCTTCACTTGATCTCCAGCTTCCAACTTAAGCAGAACTTGGGTACCTCTAGAGTCACGATAGAAGATCGGAAGAGCGTCG	WILDTYPE_BUT_HAS_SNP	1646.1.0.0.14	none	mrna.noflip.NA__chr5:83016639..83016753,-	mrna.noflip.NA__chr5:83016639..83016753,-,1646.1	chr5	83016639	83016753	-	83016639	83016753	1	0	114	1	1	0	none	GTCACGATAGA	ACTCACACACGCACACACACACACACTCTCACACTCGCCCAGAGACAAACTTAAGGTGAGGAGAAAGAGCGCTAGCTTCACTTGATCTCCAGCTTCCAACTTAAGCAGAACTTG	WILDTYPE_BUT_HAS_SNP__mrna.noflip.NA__chr5:83016639..83016753,-__1646.1.0.0
ACTGGCCGCTTCACTGACTCACACACGCACACACACACACACTCTCACACTCGCCCAGAGACAAACTTAAGGTGAGGAGAAAGAGCGCTAGCTTCACTTGATCTCCAGCTTCCAACTTAAGCAGAACTTGGGTACCTCTAGAATATTTACGGCAGATCGGAAGAGCGTCG	WILDTYPE_BUT_HAS_SNP	1646.1.0.0.15	none	mrna.noflip.NA__chr5:83016639..83016753,-	mrna.noflip.NA__chr5:83016639..83016753,-,1646.1	chr5	83016639	83016753	-	83016639	83016753	1	0	114	1	1	0	none	ATATTTACGGC	ACTCACACACGCACACACACACACACTCTCACACTCGCCCAGAGACAAACTTAAGGTGAGGAGAAAGAGCGCTAGCTTCACTTGATCTCCAGCTTCCAACTTAAGCAGAACTTG	WILDTYPE_BUT_HAS_SNP__mrna.noflip.NA__chr5:83016639..83016753,-__1646.1.0.0
ACTGGCCGCTTCACTGACTCACACACGCACACACACACACACTCTCACACTCGCCCAGAGACAAACTTAAGGTGAGGAGAAAGAGCGCTAGCTTCACTTGATCTCCAGCTTCCAACTTAAGCAGAACTTGGGTACCTCTAGACTATCGTACGCAGATCGGAAGAGCGTCG	WILDTYPE_BUT_HAS_SNP	1646.1.0.0.16	none	mrna.noflip.NA__chr5:83016639..83016753,-	mrna.noflip.NA__chr5:83016639..83016753,-,1646.1	chr5	83016639	83016753	-	83016639	83016753	1	0	114	1	1	0	none	CTATCGTACGC	ACTCACACACGCACACACACACACACTCTCACACTCGCCCAGAGACAAACTTAAGGTGAGGAGAAAGAGCGCTAGCTTCACTTGATCTCCAGCTTCCAACTTAAGCAGAACTTG	WILDTYPE_BUT_HAS_SNP__mrna.noflip.NA__chr5:83016639..83016753,-__1646.1.0.0
ACTGGCCGCTTCACTGACTCACACACGCACACACACACACACTCTCACACTCGCCCAGAGACAAACTTAAGGTGAGGAGAAAGAGCGCTAGCTTCACTTGATCTCCAGCTTCCAACTTAAGCAGAACTTGGGTACCTCTAGACGGACGCTGTTAGATCGGAAGAGCGTCG	WILDTYPE_BUT_HAS_SNP	1646.1.0.0.17	none	mrna.noflip.NA__chr5:83016639..83016753,-	mrna.noflip.NA__chr5:83016639..83016753,-,1646.1	chr5	83016639	83016753	-	83016639	83016753	1	0	114	1	1	0	none	CGGACGCTGTT	ACTCACACACGCACACACACACACACTCTCACACTCGCCCAGAGACAAACTTAAGGTGAGGAGAAAGAGCGCTAGCTTCACTTGATCTCCAGCTTCCAACTTAAGCAGAACTTG	WILDTYPE_BUT_HAS_SNP__mrna.noflip.NA__chr5:83016639..83016753,-__1646.1.0.0
ACTGGCCGCTTCACTGACTCACACACGCACACACACACACACTCTCACACTCGCCCAGAGACAAACTTAAGGTGAGGAGAAAGAGCGCTAGCTTCACTTGATCTCCAGCTTCCAACTTAAGCAGAACTTGGGTACCTCTAGAACGAAAACTTAAGATCGGAAGAGCGTCG	WILDTYPE_BUT_HAS_SNP	1646.1.0.0.18	none	mrna.noflip.NA__chr5:83016639..83016753,-	mrna.noflip.NA__chr5:83016639..83016753,-,1646.1	chr5	83016639	83016753	-	83016639	83016753	1	0	114	1	1	0	none	ACGAAAACTTA	ACTCACACACGCACACACACACACACTCTCACACTCGCCCAGAGACAAACTTAAGGTGAGGAGAAAGAGCGCTAGCTTCACTTGATCTCCAGCTTCCAACTTAAGCAGAACTTG	WILDTYPE_BUT_HAS_SNP__mrna.noflip.NA__chr5:83016639..83016753,-__1646.1.0.0
ACTGGCCGCTTCACTGACTCACACACGCACACACACACACACTCTCACACTCGCCCAGAGACAAACTTAAGGTGAGGAGAAAGAGCGCTAGCTTCACTTGATCTCCAGCTTCCAACTTAAGCAGAACTTGGGTACCTCTAGAACCGGTTGGGCAGATCGGAAGAGCGTCG	WILDTYPE_BUT_HAS_SNP	1646.1.0.0.19	none	mrna.noflip.NA__chr5:83016639..83016753,-	mrna.noflip.NA__chr5:83016639..83016753,-,1646.1	chr5	83016639	83016753	-	83016639	83016753	1	0	114	1	1	0	none	ACCGGTTGGGC	ACTCACACACGCACACACACACACACTCTCACACTCGCCCAGAGACAAACTTAAGGTGAGGAGAAAGAGCGCTAGCTTCACTTGATCTCCAGCTTCCAACTTAAGCAGAACTTG	WILDTYPE_BUT_HAS_SNP__mrna.noflip.NA__chr5:83016639..83016753,-__1646.1.0.0
ACTGGCCGCTTCACTGACTCACACACGCACACACACACACACTCTCACACTCGCCCAGAGACAAACTTAAGGTGAGGAGAAAGAGCGCTAGCTTCACTTGATCTCCAGCTTCCAACTTAAGCAGAACTTGGGTACCTCTAGAATGTTCGCATTAGATCGGAAGAGCGTCG	WILDTYPE_BUT_HAS_SNP	1646.1.0.0.20	none	mrna.noflip.NA__chr5:83016639..83016753,-	mrna.noflip.NA__chr5:83016639..83016753,-,1646.1	chr5	83016639	83016753	-	83016639	83016753	1	0	114	1	1	0	none	ATGTTCGCATT	ACTCACACACGCACACACACACACACTCTCACACTCGCCCAGAGACAAACTTAAGGTGAGGAGAAAGAGCGCTAGCTTCACTTGATCTCCAGCTTCCAACTTAAGCAGAACTTG	WILDTYPE_BUT_HAS_SNP__mrna.noflip.NA__chr5:83016639..83016753,-__1646.1.0.0
ACTGGCCGCTTCACTGACTCACACACGCACACACACACACACTCTCACACTCGCCCAGAGACAAACTTAAGGTGAGGAGAAAGAGCGCTAGCTTCACTTGATCTCCAGCTTCCAACTTAAGCAGAACTTGGGTACCTCTAGACGGATTATTCGAGATCGGAAGAGCGTCG	WILDTYPE_BUT_HAS_SNP	1646.1.0.0.21	none	mrna.noflip.NA__chr5:83016639..83016753,-	mrna.noflip.NA__chr5:83016639..83016753,-,1646.1	chr5	83016639	83016753	-	83016639	83016753	1	0	114	1	1	0	none	CGGATTATTCG	ACTCACACACGCACACACACACACACTCTCACACTCGCCCAGAGACAAACTTAAGGTGAGGAGAAAGAGCGCTAGCTTCACTTGATCTCCAGCTTCCAACTTAAGCAGAACTTG	WILDTYPE_BUT_HAS_SNP__mrna.noflip.NA__chr5:83016639..83016753,-__1646.1.0.0
ACTGGCCGCTTCACTGACTCACACACGCACACACACACACACTCTCACACTCGCCCAGAGACAAACTTAAGGTGAGGAGAAAGAGCGCTAGCTTCACTTGATCTCCAGCTTCCAACTTAAGCAGAACTTGGGTACCTCTAGACGGTCCGTGATAGATCGGAAGAGCGTCG	WILDTYPE_BUT_HAS_SNP	1646.1.0.0.22	none	mrna.noflip.NA__chr5:83016639..83016753,-	mrna.noflip.NA__chr5:83016639..83016753,-,1646.1	chr5	83016639	83016753	-	83016639	83016753	1	0	114	1	1	0	none	CGGTCCGTGAT	ACTCACACACGCACACACACACACACTCTCACACTCGCCCAGAGACAAACTTAAGGTGAGGAGAAAGAGCGCTAGCTTCACTTGATCTCCAGCTTCCAACTTAAGCAGAACTTG	WILDTYPE_BUT_HAS_SNP__mrna.noflip.NA__chr5:83016639..83016753,-__1646.1.0.0
ACTGGCCGCTTCACTGACTCACACACGCACACACACACACACTCTCACACTCGCCCAGAGACAAACTTAAGGTGAGGAGAAAGAGCGCTAGCTTCACTTGATCTCCAGCTTCCAACTTAAGCAGAACTTGGGTACCTCTAGACTTTAACGAGAAGATCGGAAGAGCGTCG	WILDTYPE_BUT_HAS_SNP	1646.1.0.0.23	none	mrna.noflip.NA__chr5:83016639..83016753,-	mrna.noflip.NA__chr5:83016639..83016753,-,1646.1	chr5	83016639	83016753	-	83016639	83016753	1	0	114	1	1	0	none	CTTTAACGAGA	ACTCACACACGCACACACACACACACTCTCACACTCGCCCAGAGACAAACTTAAGGTGAGGAGAAAGAGCGCTAGCTTCACTTGATCTCCAGCTTCCAACTTAAGCAGAACTTG	WILDTYPE_BUT_HAS_SNP__mrna.noflip.NA__chr5:83016639..83016753,-__1646.1.0.0
ACTGGCCGCTTCACTGACTCACACACGCACACACACACACACTCTCACACTCGCCCAGAGACAAACTTAAGGTGAGGAGAAAGAGCGCTAGCTTCACTTGATCTCCAGCTTCCAACTTAAGCAGAACTTGGGTACCTCTAGACGTTAAGGCAGAGATCGGAAGAGCGTCG	WILDTYPE_BUT_HAS_SNP	1646.1.0.0.24	none	mrna.noflip.NA__chr5:83016639..83016753,-	mrna.noflip.NA__chr5:83016639..83016753,-,1646.1	chr5	83016639	83016753	-	83016639	83016753	1	0	114	1	1	0	none	CGTTAAGGCAG	ACTCACACACGCACACACACACACACTCTCACACTCGCCCAGAGACAAACTTAAGGTGAGGAGAAAGAGCGCTAGCTTCACTTGATCTCCAGCTTCCAACTTAAGCAGAACTTG	WILDTYPE_BUT_HAS_SNP__mrna.noflip.NA__chr5:83016639..83016753,-__1646.1.0.0
ACTGGCCGCTTCACTGACTCACACACGCACACACACACACACTCTCACACTCGCCCAGAGACAAACTTAAGGTGAGGAGAAAGAGCGCTAGCTTCACTTGATCTCCAGCTTCCAACTTAAGCAGAACTTGGGTACCTCTAGATGAATAAAACAAGATCGGAAGAGCGTCG	WILDTYPE_BUT_HAS_SNP	1646.1.0.0.25	none	mrna.noflip.NA__chr5:83016639..83016753,-	mrna.noflip.NA__chr5:83016639..83016753,-,1646.1	chr5	83016639	83016753	-	83016639	83016753	1	0	114	1	1	0	none	TGAATAAAACA	ACTCACACACGCACACACACACACACTCTCACACTCGCCCAGAGACAAACTTAAGGTGAGGAGAAAGAGCGCTAGCTTCACTTGATCTCCAGCTTCCAACTTAAGCAGAACTTG	WILDTYPE_BUT_HAS_SNP__mrna.noflip.NA__chr5:83016639..83016753,-__1646.1.0.0
ACTGGCCGCTTCACTGACTCACACACGCACACACACACACACTCTCACACTCGCCCAGAGACAAACTTAAGGTGAGGAGAAAGAGCGCTAGCTTCACTTGATCTCCAGCTTCCAACTTAAGCAGAACTTGGGTACCTCTAGACAGTACCGGACAGATCGGAAGAGCGTCG	WILDTYPE_BUT_HAS_SNP	1646.1.0.0.26	none	mrna.noflip.NA__chr5:83016639..83016753,-	mrna.noflip.NA__chr5:83016639..83016753,-,1646.1	chr5	83016639	83016753	-	83016639	83016753	1	0	114	1	1	0	none	CAGTACCGGAC	ACTCACACACGCACACACACACACACTCTCACACTCGCCCAGAGACAAACTTAAGGTGAGGAGAAAGAGCGCTAGCTTCACTTGATCTCCAGCTTCCAACTTAAGCAGAACTTG	WILDTYPE_BUT_HAS_SNP__mrna.noflip.NA__chr5:83016639..83016753,-__1646.1.0.0
ACTGGCCGCTTCACTGACTCACACACGCACACACACACACACTCTCACACTCGCCCAGAGACAAACTTAAGGTGAGGAGAAAGAGCGCTAGCTTCACTTGATCTCCAGCTTCCAACTTAAGCAGAACTTGGGTACCTCTAGACACGGGATTGAAGATCGGAAGAGCGTCG	WILDTYPE_BUT_HAS_SNP	1646.1.0.0.27	none	mrna.noflip.NA__chr5:83016639..83016753,-	mrna.noflip.NA__chr5:83016639..83016753,-,1646.1	chr5	83016639	83016753	-	83016639	83016753	1	0	114	1	1	0	none	CACGGGATTGA	ACTCACACACGCACACACACACACACTCTCACACTCGCCCAGAGACAAACTTAAGGTGAGGAGAAAGAGCGCTAGCTTCACTTGATCTCCAGCTTCCAACTTAAGCAGAACTTG	WILDTYPE_BUT_HAS_SNP__mrna.noflip.NA__chr5:83016639..83016753,-__1646.1.0.0
ACTGGCCGCTTCACTGACTCACACACGCACACACACACACACTCTCACACTCGCCCAGAGACAAACTTAAGGTGAGGAGAAAGAGCGCTAGCTTCACTTGATCTCCAGCTTCCAACTTAAGCAGAACTTGGGTACCTCTAGAAGCTTGAGGAGAGATCGGAAGAGCGTCG	WILDTYPE_BUT_HAS_SNP	1646.1.0.0.28	none	mrna.noflip.NA__chr5:83016639..83016753,-	mrna.noflip.NA__chr5:83016639..83016753,-,1646.1	chr5	83016639	83016753	-	83016639	83016753	1	0	114	1	1	0	none	AGCTTGAGGAG	ACTCACACACGCACACACACACACACTCTCACACTCGCCCAGAGACAAACTTAAGGTGAGGAGAAAGAGCGCTAGCTTCACTTGATCTCCAGCTTCCAACTTAAGCAGAACTTG	WILDTYPE_BUT_HAS_SNP__mrna.noflip.NA__chr5:83016639..83016753,-__1646.1.0.0
ACTGGCCGCTTCACTGACTCACACACGCACACACACACACACTCTCACACTCGCCCAGAGACAAACTTAAGGTGAGGAGAAAGAGCGCTAGCTTCACTTGATCTCCAGCTTCCAACTTAAGCAGAACTTGGGTACCTCTAGACGACACCGACTAGATCGGAAGAGCGTCG	WILDTYPE_BUT_HAS_SNP	1646.1.0.0.29	none	mrna.noflip.NA__chr5:83016639..83016753,-	mrna.noflip.NA__chr5:83016639..83016753,-,1646.1	chr5	83016639	83016753	-	83016639	83016753	1	0	114	1	1	0	none	CGACACCGACT	ACTCACACACGCACACACACACACACTCTCACACTCGCCCAGAGACAAACTTAAGGTGAGGAGAAAGAGCGCTAGCTTCACTTGATCTCCAGCTTCCAACTTAAGCAGAACTTG	WILDTYPE_BUT_HAS_SNP__mrna.noflip.NA__chr5:83016639..83016753,-__1646.1.0.0
ACTGGCCGCTTCACTGACTCACACACGCACACACACACACACTCTCACACTCGCCCAGAGACAAACTTAAGGTGAGGAGAAAGAGCGCTAGCTTCACTTGATCTCCAGCTTCCAACTTAAGCAGAACTTGGGTACCTCTAGAAGCCTAATCCCAGATCGGAAGAGCGTCG	WILDTYPE_BUT_HAS_SNP	1646.1.0.0.30	none	mrna.noflip.NA__chr5:83016639..83016753,-	mrna.noflip.NA__chr5:83016639..83016753,-,1646.1	chr5	83016639	83016753	-	83016639	83016753	1	0	114	1	1	0	none	AGCCTAATCCC	ACTCACACACGCACACACACACACACTCTCACACTCGCCCAGAGACAAACTTAAGGTGAGGAGAAAGAGCGCTAGCTTCACTTGATCTCCAGCTTCCAACTTAAGCAGAACTTG	WILDTYPE_BUT_HAS_SNP__mrna.noflip.NA__chr5:83016639..83016753,-__1646.1.0.0
ACTGGCCGCTTCACTGACTCACACACGCACACACACACACACTCTCACACTCGCCCAGAGACAAACTTAAGGTGAGGAGAAAGAGCGCTAGCTTCACTTGATCTCCAGCTTCCAACTTAAGCAGAACTTGGGTACCTCTAGAGGAGATACATTAGATCGGAAGAGCGTCG	WILDTYPE_BUT_HAS_SNP	1646.1.0.0.31	none	mrna.noflip.NA__chr5:83016639..83016753,-	mrna.noflip.NA__chr5:83016639..83016753,-,1646.1	chr5	83016639	83016753	-	83016639	83016753	1	0	114	1	1	0	none	GGAGATACATT	ACTCACACACGCACACACACACACACTCTCACACTCGCCCAGAGACAAACTTAAGGTGAGGAGAAAGAGCGCTAGCTTCACTTGATCTCCAGCTTCCAACTTAAGCAGAACTTG	WILDTYPE_BUT_HAS_SNP__mrna.noflip.NA__chr5:83016639..83016753,-__1646.1.0.0
ACTGGCCGCTTCACTGACTCACACACGCACACACACACACACTCTCACACTCGCCCAGAGACAAACTTAAGGTGAGGAGAAAGAGCGCTAGCTTCACTTGATCTCCAGCTTCCAACTTAAGCAGAACTTGGGTACCTCTAGATAGCGCGAAGCAGATCGGAAGAGCGTCG	WILDTYPE_BUT_HAS_SNP	1646.1.0.0.32	none	mrna.noflip.NA__chr5:83016639..83016753,-	mrna.noflip.NA__chr5:83016639..83016753,-,1646.1	chr5	83016639	83016753	-	83016639	83016753	1	0	114	1	1	0	none	TAGCGCGAAGC	ACTCACACACGCACACACACACACACTCTCACACTCGCCCAGAGACAAACTTAAGGTGAGGAGAAAGAGCGCTAGCTTCACTTGATCTCCAGCTTCCAACTTAAGCAGAACTTG	WILDTYPE_BUT_HAS_SNP__mrna.noflip.NA__chr5:83016639..83016753,-__1646.1.0.0
ACTGGCCGCTTCACTGACTCACACACGCACACACACACACACTCTCACACTCGCCCAGAGACAAACTTAAGGTGAGGAGAAAGAGCGCTAGCTTCACTTGATCTCCAGTTTCCAACTTAAGCAGAACTTGGGTACCTCTAGAGGCGTGAATCGAGATCGGAAGAGCGTCG	WILDTYPE_SNP_INDIV	1646.1.1.0.1	none	mrna.noflip.NA__chr5:83016639..83016753,-	mrna.noflip.NA__chr5:83016639..83016753,-,1646.1	chr5	83016639	83016753	-	83016639	83016753	1	0	114	1	1	0	rs72772959	GGCGTGAATCG	ACTCACACACGCACACACACACACACTCTCACACTCGCCCAGAGACAAACTTAAGGTGAGGAGAAAGAGCGCTAGCTTCACTTGATCTCCAGTTTCCAACTTAAGCAGAACTTG	WILDTYPE_SNP_INDIV__mrna.noflip.NA__chr5:83016639..83016753,-__1646.1.1.0
ACTGGCCGCTTCACTGACTCACACACGCACACACACACACACTCTCACACTCGCCCAGAGACAAACTTAAGGTGAGGAGAAAGAGCGCTAGCTTCACTTGATCTCCAGTTTCCAACTTAAGCAGAACTTGGGTACCTCTAGATTCATACGTCAAGATCGGAAGAGCGTCG	WILDTYPE_SNP_INDIV	1646.1.1.0.2	none	mrna.noflip.NA__chr5:83016639..83016753,-	mrna.noflip.NA__chr5:83016639..83016753,-,1646.1	chr5	83016639	83016753	-	83016639	83016753	1	0	114	1	1	0	rs72772959	TTCATACGTCA	ACTCACACACGCACACACACACACACTCTCACACTCGCCCAGAGACAAACTTAAGGTGAGGAGAAAGAGCGCTAGCTTCACTTGATCTCCAGTTTCCAACTTAAGCAGAACTTG	WILDTYPE_SNP_INDIV__mrna.noflip.NA__chr5:83016639..83016753,-__1646.1.1.0
ACTGGCCGCTTCACTGACTCACACACGCACACACACACACACTCTCACACTCGCCCAGAGACAAACTTAAGGTGAGGAGAAAGAGCGCTAGCTTCACTTGATCTCCAGTTTCCAACTTAAGCAGAACTTGGGTACCTCTAGACCATCAAGTTCAGATCGGAAGAGCGTCG	WILDTYPE_SNP_INDIV	1646.1.1.0.3	none	mrna.noflip.NA__chr5:83016639..83016753,-	mrna.noflip.NA__chr5:83016639..83016753,-,1646.1	chr5	83016639	83016753	-	83016639	83016753	1	0	114	1	1	0	rs72772959	CCATCAAGTTC	ACTCACACACGCACACACACACACACTCTCACACTCGCCCAGAGACAAACTTAAGGTGAGGAGAAAGAGCGCTAGCTTCACTTGATCTCCAGTTTCCAACTTAAGCAGAACTTG	WILDTYPE_SNP_INDIV__mrna.noflip.NA__chr5:83016639..83016753,-__1646.1.1.0
ACTGGCCGCTTCACTGACTCACACACGCACACACACACACACTCTCACACTCGCCCAGAGACAAACTTAAGGTGAGGAGAAAGAGCGCTAGCTTCACTTGATCTCCAGTTTCCAACTTAAGCAGAACTTGGGTACCTCTAGACTCTCGATGACAGATCGGAAGAGCGTCG	WILDTYPE_SNP_INDIV	1646.1.1.0.4	none	mrna.noflip.NA__chr5:83016639..83016753,-	mrna.noflip.NA__chr5:83016639..83016753,-,1646.1	chr5	83016639	83016753	-	83016639	83016753	1	0	114	1	1	0	rs72772959	CTCTCGATGAC	ACTCACACACGCACACACACACACACTCTCACACTCGCCCAGAGACAAACTTAAGGTGAGGAGAAAGAGCGCTAGCTTCACTTGATCTCCAGTTTCCAACTTAAGCAGAACTTG	WILDTYPE_SNP_INDIV__mrna.noflip.NA__chr5:83016639..83016753,-__1646.1.1.0
ACTGGCCGCTTCACTGACTCACACACGCACACACACACACACTCTCACACTCGCCCAGAGACAAACTTAAGGTGAGGAGAAAGAGCGCTAGCTTCACTTGATCTCCAGTTTCCAACTTAAGCAGAACTTGGGTACCTCTAGACAGTTGGTTAAAGATCGGAAGAGCGTCG	WILDTYPE_SNP_INDIV	1646.1.1.0.5	none	mrna.noflip.NA__chr5:83016639..83016753,-	mrna.noflip.NA__chr5:83016639..83016753,-,1646.1	chr5	83016639	83016753	-	83016639	83016753	1	0	114	1	1	0	rs72772959	CAGTTGGTTAA	ACTCACACACGCACACACACACACACTCTCACACTCGCCCAGAGACAAACTTAAGGTGAGGAGAAAGAGCGCTAGCTTCACTTGATCTCCAGTTTCCAACTTAAGCAGAACTTG	WILDTYPE_SNP_INDIV__mrna.noflip.NA__chr5:83016639..83016753,-__1646.1.1.0
ACTGGCCGCTTCACTGACTCACACACGCACACACACACACACTCTCACACTCGCCCAGAGACAAACTTAAGGTGAGGAGAAAGAGCGCTAGCTTCACTTGATCTCCAGTTTCCAACTTAAGCAGAACTTGGGTACCTCTAGACTCAACGAGGCAGATCGGAAGAGCGTCG	WILDTYPE_SNP_INDIV	1646.1.1.0.6	none	mrna.noflip.NA__chr5:83016639..83016753,-	mrna.noflip.NA__chr5:83016639..83016753,-,1646.1	chr5	83016639	83016753	-	83016639	83016753	1	0	114	1	1	0	rs72772959	CTCAACGAGGC	ACTCACACACGCACACACACACACACTCTCACACTCGCCCAGAGACAAACTTAAGGTGAGGAGAAAGAGCGCTAGCTTCACTTGATCTCCAGTTTCCAACTTAAGCAGAACTTG	WILDTYPE_SNP_INDIV__mrna.noflip.NA__chr5:83016639..83016753,-__1646.1.1.0
ACTGGCCGCTTCACTGACTCACACACGCACACACACACACACTCTCACACTCGCCCAGAGACAAACTTAAGGTGAGGAGAAAGAGCGCTAGCTTCACTTGATCTCCAGTTTCCAACTTAAGCAGAACTTGGGTACCTCTAGATGAACGTAAGCAGATCGGAAGAGCGTCG	WILDTYPE_SNP_INDIV	1646.1.1.0.7	none	mrna.noflip.NA__chr5:83016639..83016753,-	mrna.noflip.NA__chr5:83016639..83016753,-,1646.1	chr5	83016639	83016753	-	83016639	83016753	1	0	114	1	1	0	rs72772959	TGAACGTAAGC	ACTCACACACGCACACACACACACACTCTCACACTCGCCCAGAGACAAACTTAAGGTGAGGAGAAAGAGCGCTAGCTTCACTTGATCTCCAGTTTCCAACTTAAGCAGAACTTG	WILDTYPE_SNP_INDIV__mrna.noflip.NA__chr5:83016639..83016753,-__1646.1.1.0
ACTGGCCGCTTCACTGACTCACACACGCACACACACACACACTCTCACACTCGCCCAGAGACAAACTTAAGGTGAGGAGAAAGAGCGCTAGCTTCACTTGATCTCCAGTTTCCAACTTAAGCAGAACTTGGGTACCTCTAGATATTAATTTGCAGATCGGAAGAGCGTCG	WILDTYPE_SNP_INDIV	1646.1.1.0.8	none	mrna.noflip.NA__chr5:83016639..83016753,-	mrna.noflip.NA__chr5:83016639..83016753,-,1646.1	chr5	83016639	83016753	-	83016639	83016753	1	0	114	1	1	0	rs72772959	TATTAATTTGC	ACTCACACACGCACACACACACACACTCTCACACTCGCCCAGAGACAAACTTAAGGTGAGGAGAAAGAGCGCTAGCTTCACTTGATCTCCAGTTTCCAACTTAAGCAGAACTTG	WILDTYPE_SNP_INDIV__mrna.noflip.NA__chr5:83016639..83016753,-__1646.1.1.0
ACTGGCCGCTTCACTGACTCACACACGCACACACACACACACTCTCACACTCGCCCAGAGACAAACTTAAGGTGAGGAGAAAGAGCGCTAGCTTCACTTGATCTCCAGTTTCCAACTTAAGCAGAACTTGGGTACCTCTAGATGGCTCGTACCAGATCGGAAGAGCGTCG	WILDTYPE_SNP_INDIV	1646.1.1.0.9	none	mrna.noflip.NA__chr5:83016639..83016753,-	mrna.noflip.NA__chr5:83016639..83016753,-,1646.1	chr5	83016639	83016753	-	83016639	83016753	1	0	114	1	1	0	rs72772959	TGGCTCGTACC	ACTCACACACGCACACACACACACACTCTCACACTCGCCCAGAGACAAACTTAAGGTGAGGAGAAAGAGCGCTAGCTTCACTTGATCTCCAGTTTCCAACTTAAGCAGAACTTG	WILDTYPE_SNP_INDIV__mrna.noflip.NA__chr5:83016639..83016753,-__1646.1.1.0
ACTGGCCGCTTCACTGACTCACACACGCACACACACACACACTCTCACACTCGCCCAGAGACAAACTTAAGGTGAGGAGAAAGAGCGCTAGCTTCACTTGATCTCCAGTTTCCAACTTAAGCAGAACTTGGGTACCTCTAGAATCGTAACTTGAGATCGGAAGAGCGTCG	WILDTYPE_SNP_INDIV	1646.1.1.0.10	none	mrna.noflip.NA__chr5:83016639..83016753,-	mrna.noflip.NA__chr5:83016639..83016753,-,1646.1	chr5	83016639	83016753	-	83016639	83016753	1	0	114	1	1	0	rs72772959	ATCGTAACTTG	ACTCACACACGCACACACACACACACTCTCACACTCGCCCAGAGACAAACTTAAGGTGAGGAGAAAGAGCGCTAGCTTCACTTGATCTCCAGTTTCCAACTTAAGCAGAACTTG	WILDTYPE_SNP_INDIV__mrna.noflip.NA__chr5:83016639..83016753,-__1646.1.1.0
ACTGGCCGCTTCACTGACTCACACACGCACACACACACACACTCTCACACTCGCCCAGAGACAAACTTAAGGTGAGGAGAAAGAGCGCTAGCTTCACTTGATCTCCAGTTTCCAACTTAAGCAGAACTTGGGTACCTCTAGAAGGTAACGCTTAGATCGGAAGAGCGTCG	WILDTYPE_SNP_INDIV	1646.1.1.0.11	none	mrna.noflip.NA__chr5:83016639..83016753,-	mrna.noflip.NA__chr5:83016639..83016753,-,1646.1	chr5	83016639	83016753	-	83016639	83016753	1	0	114	1	1	0	rs72772959	AGGTAACGCTT	ACTCACACACGCACACACACACACACTCTCACACTCGCCCAGAGACAAACTTAAGGTGAGGAGAAAGAGCGCTAGCTTCACTTGATCTCCAGTTTCCAACTTAAGCAGAACTTG	WILDTYPE_SNP_INDIV__mrna.noflip.NA__chr5:83016639..83016753,-__1646.1.1.0
ACTGGCCGCTTCACTGACTCACACACGCACACACACACACACTCTCACACTCGCCCAGAGACAAACTTAAGGTGAGGAGAAAGAGCGCTAGCTTCACTTGATCTCCAGTTTCCAACTTAAGCAGAACTTGGGTACCTCTAGATTGGTATCCGTAGATCGGAAGAGCGTCG	WILDTYPE_SNP_INDIV	1646.1.1.0.12	none	mrna.noflip.NA__chr5:83016639..83016753,-	mrna.noflip.NA__chr5:83016639..83016753,-,1646.1	chr5	83016639	83016753	-	83016639	83016753	1	0	114	1	1	0	rs72772959	TTGGTATCCGT	ACTCACACACGCACACACACACACACTCTCACACTCGCCCAGAGACAAACTTAAGGTGAGGAGAAAGAGCGCTAGCTTCACTTGATCTCCAGTTTCCAACTTAAGCAGAACTTG	WILDTYPE_SNP_INDIV__mrna.noflip.NA__chr5:83016639..83016753,-__1646.1.1.0
ACTGGCCGCTTCACTGACTCACACACGCACACACACACACACTCTCACACTCGCCCAGAGACAAACTTAAGGTGAGGAGAAAGAGCGCTAGCTTCACTTGATCTCCAGTTTCCAACTTAAGCAGAACTTGGGTACCTCTAGAGGATCGTCTTGAGATCGGAAGAGCGTCG	WILDTYPE_SNP_INDIV	1646.1.1.0.13	none	mrna.noflip.NA__chr5:83016639..83016753,-	mrna.noflip.NA__chr5:83016639..83016753,-,1646.1	chr5	83016639	83016753	-	83016639	83016753	1	0	114	1	1	0	rs72772959	GGATCGTCTTG	ACTCACACACGCACACACACACACACTCTCACACTCGCCCAGAGACAAACTTAAGGTGAGGAGAAAGAGCGCTAGCTTCACTTGATCTCCAGTTTCCAACTTAAGCAGAACTTG	WILDTYPE_SNP_INDIV__mrna.noflip.NA__chr5:83016639..83016753,-__1646.1.1.0
ACTGGCCGCTTCACTGACTCACACACGCACACACACACACACTCTCACACTCGCCCAGAGACAAACTTAAGGTGAGGAGAAAGAGCGCTAGCTTCACTTGATCTCCAGTTTCCAACTTAAGCAGAACTTGGGTACCTCTAGAGGTAGTAGAACAGATCGGAAGAGCGTCG	WILDTYPE_SNP_INDIV	1646.1.1.0.14	none	mrna.noflip.NA__chr5:83016639..83016753,-	mrna.noflip.NA__chr5:83016639..83016753,-,1646.1	chr5	83016639	83016753	-	83016639	83016753	1	0	114	1	1	0	rs72772959	GGTAGTAGAAC	ACTCACACACGCACACACACACACACTCTCACACTCGCCCAGAGACAAACTTAAGGTGAGGAGAAAGAGCGCTAGCTTCACTTGATCTCCAGTTTCCAACTTAAGCAGAACTTG	WILDTYPE_SNP_INDIV__mrna.noflip.NA__chr5:83016639..83016753,-__1646.1.1.0
ACTGGCCGCTTCACTGACTCACACACGCACACACACACACACTCTCACACTCGCCCAGAGACAAACTTAAGGTGAGGAGAAAGAGCGCTAGCTTCACTTGATCTCCAGTTTCCAACTTAAGCAGAACTTGGGTACCTCTAGATTGCGGTGTAAAGATCGGAAGAGCGTCG	WILDTYPE_SNP_INDIV	1646.1.1.0.15	none	mrna.noflip.NA__chr5:83016639..83016753,-	mrna.noflip.NA__chr5:83016639..83016753,-,1646.1	chr5	83016639	83016753	-	83016639	83016753	1	0	114	1	1	0	rs72772959	TTGCGGTGTAA	ACTCACACACGCACACACACACACACTCTCACACTCGCCCAGAGACAAACTTAAGGTGAGGAGAAAGAGCGCTAGCTTCACTTGATCTCCAGTTTCCAACTTAAGCAGAACTTG	WILDTYPE_SNP_INDIV__mrna.noflip.NA__chr5:83016639..83016753,-__1646.1.1.0
ACTGGCCGCTTCACTGACTCACACACGCACACACACACACACTCTCACACTCGCCCAGAGACAAACTTAAGGTGAGGAGAAAGAGCGCTAGCTTCACTTGATCTCCAGTTTCCAACTTAAGCAGAACTTGGGTACCTCTAGACTAAGCCGCGGAGATCGGAAGAGCGTCG	WILDTYPE_SNP_INDIV	1646.1.1.0.16	none	mrna.noflip.NA__chr5:83016639..83016753,-	mrna.noflip.NA__chr5:83016639..83016753,-,1646.1	chr5	83016639	83016753	-	83016639	83016753	1	0	114	1	1	0	rs72772959	CTAAGCCGCGG	ACTCACACACGCACACACACACACACTCTCACACTCGCCCAGAGACAAACTTAAGGTGAGGAGAAAGAGCGCTAGCTTCACTTGATCTCCAGTTTCCAACTTAAGCAGAACTTG	WILDTYPE_SNP_INDIV__mrna.noflip.NA__chr5:83016639..83016753,-__1646.1.1.0
ACTGGCCGCTTCACTGACTCACACACGCACACACACACACACTCTCACACTCGCCCAGAGACAAACTTAAGGTGAGGAGAAAGAGCGCTAGCTTCACTTGATCTCCAGTTTCCAACTTAAGCAGAACTTGGGTACCTCTAGAATTGCCGACGAAGATCGGAAGAGCGTCG	WILDTYPE_SNP_INDIV	1646.1.1.0.17	none	mrna.noflip.NA__chr5:83016639..83016753,-	mrna.noflip.NA__chr5:83016639..83016753,-,1646.1	chr5	83016639	83016753	-	83016639	83016753	1	0	114	1	1	0	rs72772959	ATTGCCGACGA	ACTCACACACGCACACACACACACACTCTCACACTCGCCCAGAGACAAACTTAAGGTGAGGAGAAAGAGCGCTAGCTTCACTTGATCTCCAGTTTCCAACTTAAGCAGAACTTG	WILDTYPE_SNP_INDIV__mrna.noflip.NA__chr5:83016639..83016753,-__1646.1.1.0
ACTGGCCGCTTCACTGACTCACACACGCACACACACACACACTCTCACACTCGCCCAGAGACAAACTTAAGGTGAGGAGAAAGAGCGCTAGCTTCACTTGATCTCCAGTTTCCAACTTAAGCAGAACTTGGGTACCTCTAGAACAGCTAAGCCAGATCGGAAGAGCGTCG	WILDTYPE_SNP_INDIV	1646.1.1.0.18	none	mrna.noflip.NA__chr5:83016639..83016753,-	mrna.noflip.NA__chr5:83016639..83016753,-,1646.1	chr5	83016639	83016753	-	83016639	83016753	1	0	114	1	1	0	rs72772959	ACAGCTAAGCC	ACTCACACACGCACACACACACACACTCTCACACTCGCCCAGAGACAAACTTAAGGTGAGGAGAAAGAGCGCTAGCTTCACTTGATCTCCAGTTTCCAACTTAAGCAGAACTTG	WILDTYPE_SNP_INDIV__mrna.noflip.NA__chr5:83016639..83016753,-__1646.1.1.0
ACTGGCCGCTTCACTGACTCACACACGCACACACACACACACTCTCACACTCGCCCAGAGACAAACTTAAGGTGAGGAGAAAGAGCGCTAGCTTCACTTGATCTCCAGTTTCCAACTTAAGCAGAACTTGGGTACCTCTAGAGAAACAACAATAGATCGGAAGAGCGTCG	WILDTYPE_SNP_INDIV	1646.1.1.0.19	none	mrna.noflip.NA__chr5:83016639..83016753,-	mrna.noflip.NA__chr5:83016639..83016753,-,1646.1	chr5	83016639	83016753	-	83016639	83016753	1	0	114	1	1	0	rs72772959	GAAACAACAAT	ACTCACACACGCACACACACACACACTCTCACACTCGCCCAGAGACAAACTTAAGGTGAGGAGAAAGAGCGCTAGCTTCACTTGATCTCCAGTTTCCAACTTAAGCAGAACTTG	WILDTYPE_SNP_INDIV__mrna.noflip.NA__chr5:83016639..83016753,-__1646.1.1.0
ACTGGCCGCTTCACTGACTCACACACGCACACACACACACACTCTCACACTCGCCCAGAGACAAACTTAAGGTGAGGAGAAAGAGCGCTAGCTTCACTTGATCTCCAGTTTCCAACTTAAGCAGAACTTGGGTACCTCTAGAGTCAACGCCGGAGATCGGAAGAGCGTCG	WILDTYPE_SNP_INDIV	1646.1.1.0.20	none	mrna.noflip.NA__chr5:83016639..83016753,-	mrna.noflip.NA__chr5:83016639..83016753,-,1646.1	chr5	83016639	83016753	-	83016639	83016753	1	0	114	1	1	0	rs72772959	GTCAACGCCGG	ACTCACACACGCACACACACACACACTCTCACACTCGCCCAGAGACAAACTTAAGGTGAGGAGAAAGAGCGCTAGCTTCACTTGATCTCCAGTTTCCAACTTAAGCAGAACTTG	WILDTYPE_SNP_INDIV__mrna.noflip.NA__chr5:83016639..83016753,-__1646.1.1.0
ACTGGCCGCTTCACTGACTCACACACGCACACACACACACACTCTCACACTCGCCCAGAGACAAACTTAAGGTGAGGAGAAAGAGCGCTAGCTTCACTTGATCTCCAGTTTCCAACTTAAGCAGAACTTGGGTACCTCTAGAAGTTAATCGTGAGATCGGAAGAGCGTCG	WILDTYPE_SNP_INDIV	1646.1.1.0.21	none	mrna.noflip.NA__chr5:83016639..83016753,-	mrna.noflip.NA__chr5:83016639..83016753,-,1646.1	chr5	83016639	83016753	-	83016639	83016753	1	0	114	1	1	0	rs72772959	AGTTAATCGTG	ACTCACACACGCACACACACACACACTCTCACACTCGCCCAGAGACAAACTTAAGGTGAGGAGAAAGAGCGCTAGCTTCACTTGATCTCCAGTTTCCAACTTAAGCAGAACTTG	WILDTYPE_SNP_INDIV__mrna.noflip.NA__chr5:83016639..83016753,-__1646.1.1.0
ACTGGCCGCTTCACTGACTCACACACGCACACACACACACACTCTCACACTCGCCCAGAGACAAACTTAAGGTGAGGAGAAAGAGCGCTAGCTTCACTTGATCTCCAGTTTCCAACTTAAGCAGAACTTGGGTACCTCTAGACAAATTCGCGGAGATCGGAAGAGCGTCG	WILDTYPE_SNP_INDIV	1646.1.1.0.22	none	mrna.noflip.NA__chr5:83016639..83016753,-	mrna.noflip.NA__chr5:83016639..83016753,-,1646.1	chr5	83016639	83016753	-	83016639	83016753	1	0	114	1	1	0	rs72772959	CAAATTCGCGG	ACTCACACACGCACACACACACACACTCTCACACTCGCCCAGAGACAAACTTAAGGTGAGGAGAAAGAGCGCTAGCTTCACTTGATCTCCAGTTTCCAACTTAAGCAGAACTTG	WILDTYPE_SNP_INDIV__mrna.noflip.NA__chr5:83016639..83016753,-__1646.1.1.0
ACTGGCCGCTTCACTGACTCACACACGCACACACACACACACTCTCACACTCGCCCAGAGACAAACTTAAGGTGAGGAGAAAGAGCGCTAGCTTCACTTGATCTCCAGTTTCCAACTTAAGCAGAACTTGGGTACCTCTAGAACAAATTCGGCAGATCGGAAGAGCGTCG	WILDTYPE_SNP_INDIV	1646.1.1.0.23	none	mrna.noflip.NA__chr5:83016639..83016753,-	mrna.noflip.NA__chr5:83016639..83016753,-,1646.1	chr5	83016639	83016753	-	83016639	83016753	1	0	114	1	1	0	rs72772959	ACAAATTCGGC	ACTCACACACGCACACACACACACACTCTCACACTCGCCCAGAGACAAACTTAAGGTGAGGAGAAAGAGCGCTAGCTTCACTTGATCTCCAGTTTCCAACTTAAGCAGAACTTG	WILDTYPE_SNP_INDIV__mrna.noflip.NA__chr5:83016639..83016753,-__1646.1.1.0
ACTGGCCGCTTCACTGACTCACACACGCACACACACACACACTCTCACACTCGCCCAGAGACAAACTTAAGGTGAGGAGAAAGAGCGCTAGCTTCACTTGATCTCCAGTTTCCAACTTAAGCAGAACTTGGGTACCTCTAGATGTCGAATAACAGATCGGAAGAGCGTCG	WILDTYPE_SNP_INDIV	1646.1.1.0.24	none	mrna.noflip.NA__chr5:83016639..83016753,-	mrna.noflip.NA__chr5:83016639..83016753,-,1646.1	chr5	83016639	83016753	-	83016639	83016753	1	0	114	1	1	0	rs72772959	TGTCGAATAAC	ACTCACACACGCACACACACACACACTCTCACACTCGCCCAGAGACAAACTTAAGGTGAGGAGAAAGAGCGCTAGCTTCACTTGATCTCCAGTTTCCAACTTAAGCAGAACTTG	WILDTYPE_SNP_INDIV__mrna.noflip.NA__chr5:83016639..83016753,-__1646.1.1.0
ACTGGCCGCTTCACTGACTCACACACGCACACACACACACACTCTCACACTCGCCCAGAGACAAACTTAAGGTGAGGAGAAAGAGCGCTAGCTTCACTTGATCTCCAGTTTCCAACTTAAGCAGAACTTGGGTACCTCTAGAATTACGCTGACAGATCGGAAGAGCGTCG	WILDTYPE_SNP_INDIV	1646.1.1.0.25	none	mrna.noflip.NA__chr5:83016639..83016753,-	mrna.noflip.NA__chr5:83016639..83016753,-,1646.1	chr5	83016639	83016753	-	83016639	83016753	1	0	114	1	1	0	rs72772959	ATTACGCTGAC	ACTCACACACGCACACACACACACACTCTCACACTCGCCCAGAGACAAACTTAAGGTGAGGAGAAAGAGCGCTAGCTTCACTTGATCTCCAGTTTCCAACTTAAGCAGAACTTG	WILDTYPE_SNP_INDIV__mrna.noflip.NA__chr5:83016639..83016753,-__1646.1.1.0
ACTGGCCGCTTCACTGACTCACACACGCACACACACACACACTCTCACACTCGCCCAGAGACAAACTTAAGGTGAGGAGAAAGAGCGCTAGCTTCACTTGATCTCCAGTTTCCAACTTAAGCAGAACTTGGGTACCTCTAGATTAAGGAATTCAGATCGGAAGAGCGTCG	WILDTYPE_SNP_INDIV	1646.1.1.0.26	none	mrna.noflip.NA__chr5:83016639..83016753,-	mrna.noflip.NA__chr5:83016639..83016753,-,1646.1	chr5	83016639	83016753	-	83016639	83016753	1	0	114	1	1	0	rs72772959	TTAAGGAATTC	ACTCACACACGCACACACACACACACTCTCACACTCGCCCAGAGACAAACTTAAGGTGAGGAGAAAGAGCGCTAGCTTCACTTGATCTCCAGTTTCCAACTTAAGCAGAACTTG	WILDTYPE_SNP_INDIV__mrna.noflip.NA__chr5:83016639..83016753,-__1646.1.1.0
ACTGGCCGCTTCACTGACTCACACACGCACACACACACACACTCTCACACTCGCCCAGAGACAAACTTAAGGTGAGGAGAAAGAGCGCTAGCTTCACTTGATCTCCAGTTTCCAACTTAAGCAGAACTTGGGTACCTCTAGACGTAGATCGGAAGATCGGAAGAGCGTCG	WILDTYPE_SNP_INDIV	1646.1.1.0.27	none	mrna.noflip.NA__chr5:83016639..83016753,-	mrna.noflip.NA__chr5:83016639..83016753,-,1646.1	chr5	83016639	83016753	-	83016639	83016753	1	0	114	1	1	0	rs72772959	CGTAGATCGGA	ACTCACACACGCACACACACACACACTCTCACACTCGCCCAGAGACAAACTTAAGGTGAGGAGAAAGAGCGCTAGCTTCACTTGATCTCCAGTTTCCAACTTAAGCAGAACTTG	WILDTYPE_SNP_INDIV__mrna.noflip.NA__chr5:83016639..83016753,-__1646.1.1.0
ACTGGCCGCTTCACTGACTCACACACGCACACACACACACACTCTCACACTCGCCCAGAGACAAACTTAAGGTGAGGAGAAAGAGCGCTAGCTTCACTTGATCTCCAGTTTCCAACTTAAGCAGAACTTGGGTACCTCTAGATGTGACATAGGAGATCGGAAGAGCGTCG	WILDTYPE_SNP_INDIV	1646.1.1.0.28	none	mrna.noflip.NA__chr5:83016639..83016753,-	mrna.noflip.NA__chr5:83016639..83016753,-,1646.1	chr5	83016639	83016753	-	83016639	83016753	1	0	114	1	1	0	rs72772959	TGTGACATAGG	ACTCACACACGCACACACACACACACTCTCACACTCGCCCAGAGACAAACTTAAGGTGAGGAGAAAGAGCGCTAGCTTCACTTGATCTCCAGTTTCCAACTTAAGCAGAACTTG	WILDTYPE_SNP_INDIV__mrna.noflip.NA__chr5:83016639..83016753,-__1646.1.1.0
ACTGGCCGCTTCACTGACTCACACACGCACACACACACACACTCTCACACTCGCCCAGAGACAAACTTAAGGTGAGGAGAAAGAGCGCTAGCTTCACTTGATCTCCAGTTTCCAACTTAAGCAGAACTTGGGTACCTCTAGACATAGATTGTCAGATCGGAAGAGCGTCG	WILDTYPE_SNP_INDIV	1646.1.1.0.29	none	mrna.noflip.NA__chr5:83016639..83016753,-	mrna.noflip.NA__chr5:83016639..83016753,-,1646.1	chr5	83016639	83016753	-	83016639	83016753	1	0	114	1	1	0	rs72772959	CATAGATTGTC	ACTCACACACGCACACACACACACACTCTCACACTCGCCCAGAGACAAACTTAAGGTGAGGAGAAAGAGCGCTAGCTTCACTTGATCTCCAGTTTCCAACTTAAGCAGAACTTG	WILDTYPE_SNP_INDIV__mrna.noflip.NA__chr5:83016639..83016753,-__1646.1.1.0
ACTGGCCGCTTCACTGACTCACACACGCACACACACACACACTCTCACACTCGCCCAGAGACAAACTTAAGGTGAGGAGAAAGAGCGCTAGCTTCACTTGATCTCCAGTTTCCAACTTAAGCAGAACTTGGGTACCTCTAGATGTTATAAACAAGATCGGAAGAGCGTCG	WILDTYPE_SNP_INDIV	1646.1.1.0.30	none	mrna.noflip.NA__chr5:83016639..83016753,-	mrna.noflip.NA__chr5:83016639..83016753,-,1646.1	chr5	83016639	83016753	-	83016639	83016753	1	0	114	1	1	0	rs72772959	TGTTATAAACA	ACTCACACACGCACACACACACACACTCTCACACTCGCCCAGAGACAAACTTAAGGTGAGGAGAAAGAGCGCTAGCTTCACTTGATCTCCAGTTTCCAACTTAAGCAGAACTTG	WILDTYPE_SNP_INDIV__mrna.noflip.NA__chr5:83016639..83016753,-__1646.1.1.0
ACTGGCCGCTTCACTGACTCACACACGCACACACACACACACTCTCACACTCGCCCAGAGACAAACTTAAGGTGAGGAGAAAGAGCGCTAGCTTCACTTGATCTCCAGTTTCCAACTTAAGCAGAACTTGGGTACCTCTAGAAATCGATTTATAGATCGGAAGAGCGTCG	WILDTYPE_SNP_INDIV	1646.1.1.0.31	none	mrna.noflip.NA__chr5:83016639..83016753,-	mrna.noflip.NA__chr5:83016639..83016753,-,1646.1	chr5	83016639	83016753	-	83016639	83016753	1	0	114	1	1	0	rs72772959	AATCGATTTAT	ACTCACACACGCACACACACACACACTCTCACACTCGCCCAGAGACAAACTTAAGGTGAGGAGAAAGAGCGCTAGCTTCACTTGATCTCCAGTTTCCAACTTAAGCAGAACTTG	WILDTYPE_SNP_INDIV__mrna.noflip.NA__chr5:83016639..83016753,-__1646.1.1.0
ACTGGCCGCTTCACTGACTCACACACGCACACACACACACACTCTCACACTCGCCCAGAGACAAACTTAAGGTGAGGAGAAAGAGCGCTAGCTTCACTTGATCTCCAGTTTCCAACTTAAGCAGAACTTGGGTACCTCTAGAAAGCCGACTGTAGATCGGAAGAGCGTCG	WILDTYPE_SNP_INDIV	1646.1.1.0.32	none	mrna.noflip.NA__chr5:83016639..83016753,-	mrna.noflip.NA__chr5:83016639..83016753,-,1646.1	chr5	83016639	83016753	-	83016639	83016753	1	0	114	1	1	0	rs72772959	AAGCCGACTGT	ACTCACACACGCACACACACACACACTCTCACACTCGCCCAGAGACAAACTTAAGGTGAGGAGAAAGAGCGCTAGCTTCACTTGATCTCCAGTTTCCAACTTAAGCAGAACTTG	WILDTYPE_SNP_INDIV__mrna.noflip.NA__chr5:83016639..83016753,-__1646.1.1.0
ACTGGCCGCTTCACTGACTCACACACACACACACACACACACTCTCACACTCGCCCAGAGACAAACTTAAGGTGAGGAGAAAGAGCGCTAGCTTCACTTGATCTCCAGCTTCCAACTTAAGCAGAACTTGGGTACCTCTAGACTTAATCGCGAAGATCGGAAGAGCGTCG	WILDTYPE_SNP_INDIV	1646.1.2.0.1	none	mrna.noflip.NA__chr5:83016639..83016753,-	mrna.noflip.NA__chr5:83016639..83016753,-,1646.1	chr5	83016639	83016753	-	83016639	83016753	1	0	114	1	1	0	rs3734092	CTTAATCGCGA	ACTCACACACACACACACACACACACTCTCACACTCGCCCAGAGACAAACTTAAGGTGAGGAGAAAGAGCGCTAGCTTCACTTGATCTCCAGCTTCCAACTTAAGCAGAACTTG	WILDTYPE_SNP_INDIV__mrna.noflip.NA__chr5:83016639..83016753,-__1646.1.2.0
ACTGGCCGCTTCACTGACTCACACACACACACACACACACACTCTCACACTCGCCCAGAGACAAACTTAAGGTGAGGAGAAAGAGCGCTAGCTTCACTTGATCTCCAGCTTCCAACTTAAGCAGAACTTGGGTACCTCTAGATTTTACGTGCAAGATCGGAAGAGCGTCG	WILDTYPE_SNP_INDIV	1646.1.2.0.2	none	mrna.noflip.NA__chr5:83016639..83016753,-	mrna.noflip.NA__chr5:83016639..83016753,-,1646.1	chr5	83016639	83016753	-	83016639	83016753	1	0	114	1	1	0	rs3734092	TTTTACGTGCA	ACTCACACACACACACACACACACACTCTCACACTCGCCCAGAGACAAACTTAAGGTGAGGAGAAAGAGCGCTAGCTTCACTTGATCTCCAGCTTCCAACTTAAGCAGAACTTG	WILDTYPE_SNP_INDIV__mrna.noflip.NA__chr5:83016639..83016753,-__1646.1.2.0
ACTGGCCGCTTCACTGACTCACACACACACACACACACACACTCTCACACTCGCCCAGAGACAAACTTAAGGTGAGGAGAAAGAGCGCTAGCTTCACTTGATCTCCAGCTTCCAACTTAAGCAGAACTTGGGTACCTCTAGACGACGTCAATCAGATCGGAAGAGCGTCG	WILDTYPE_SNP_INDIV	1646.1.2.0.3	none	mrna.noflip.NA__chr5:83016639..83016753,-	mrna.noflip.NA__chr5:83016639..83016753,-,1646.1	chr5	83016639	83016753	-	83016639	83016753	1	0	114	1	1	0	rs3734092	CGACGTCAATC	ACTCACACACACACACACACACACACTCTCACACTCGCCCAGAGACAAACTTAAGGTGAGGAGAAAGAGCGCTAGCTTCACTTGATCTCCAGCTTCCAACTTAAGCAGAACTTG	WILDTYPE_SNP_INDIV__mrna.noflip.NA__chr5:83016639..83016753,-__1646.1.2.0
ACTGGCCGCTTCACTGACTCACACACACACACACACACACACTCTCACACTCGCCCAGAGACAAACTTAAGGTGAGGAGAAAGAGCGCTAGCTTCACTTGATCTCCAGCTTCCAACTTAAGCAGAACTTGGGTACCTCTAGAGGGGACGTTACAGATCGGAAGAGCGTCG	WILDTYPE_SNP_INDIV	1646.1.2.0.4	none	mrna.noflip.NA__chr5:83016639..83016753,-	mrna.noflip.NA__chr5:83016639..83016753,-,1646.1	chr5	83016639	83016753	-	83016639	83016753	1	0	114	1	1	0	rs3734092	GGGGACGTTAC	ACTCACACACACACACACACACACACTCTCACACTCGCCCAGAGACAAACTTAAGGTGAGGAGAAAGAGCGCTAGCTTCACTTGATCTCCAGCTTCCAACTTAAGCAGAACTTG	WILDTYPE_SNP_INDIV__mrna.noflip.NA__chr5:83016639..83016753,-__1646.1.2.0
ACTGGCCGCTTCACTGACTCACACACACACACACACACACACTCTCACACTCGCCCAGAGACAAACTTAAGGTGAGGAGAAAGAGCGCTAGCTTCACTTGATCTCCAGCTTCCAACTTAAGCAGAACTTGGGTACCTCTAGAGCGAAATGTATAGATCGGAAGAGCGTCG	WILDTYPE_SNP_INDIV	1646.1.2.0.5	none	mrna.noflip.NA__chr5:83016639..83016753,-	mrna.noflip.NA__chr5:83016639..83016753,-,1646.1	chr5	83016639	83016753	-	83016639	83016753	1	0	114	1	1	0	rs3734092	GCGAAATGTAT	ACTCACACACACACACACACACACACTCTCACACTCGCCCAGAGACAAACTTAAGGTGAGGAGAAAGAGCGCTAGCTTCACTTGATCTCCAGCTTCCAACTTAAGCAGAACTTG	WILDTYPE_SNP_INDIV__mrna.noflip.NA__chr5:83016639..83016753,-__1646.1.2.0
ACTGGCCGCTTCACTGACTCACACACACACACACACACACACTCTCACACTCGCCCAGAGACAAACTTAAGGTGAGGAGAAAGAGCGCTAGCTTCACTTGATCTCCAGCTTCCAACTTAAGCAGAACTTGGGTACCTCTAGACGTTCCGAACGAGATCGGAAGAGCGTCG	WILDTYPE_SNP_INDIV	1646.1.2.0.6	none	mrna.noflip.NA__chr5:83016639..83016753,-	mrna.noflip.NA__chr5:83016639..83016753,-,1646.1	chr5	83016639	83016753	-	83016639	83016753	1	0	114	1	1	0	rs3734092	CGTTCCGAACG	ACTCACACACACACACACACACACACTCTCACACTCGCCCAGAGACAAACTTAAGGTGAGGAGAAAGAGCGCTAGCTTCACTTGATCTCCAGCTTCCAACTTAAGCAGAACTTG	WILDTYPE_SNP_INDIV__mrna.noflip.NA__chr5:83016639..83016753,-__1646.1.2.0
ACTGGCCGCTTCACTGACTCACACACACACACACACACACACTCTCACACTCGCCCAGAGACAAACTTAAGGTGAGGAGAAAGAGCGCTAGCTTCACTTGATCTCCAGCTTCCAACTTAAGCAGAACTTGGGTACCTCTAGACAATAACGCATAGATCGGAAGAGCGTCG	WILDTYPE_SNP_INDIV	1646.1.2.0.7	none	mrna.noflip.NA__chr5:83016639..83016753,-	mrna.noflip.NA__chr5:83016639..83016753,-,1646.1	chr5	83016639	83016753	-	83016639	83016753	1	0	114	1	1	0	rs3734092	CAATAACGCAT	ACTCACACACACACACACACACACACTCTCACACTCGCCCAGAGACAAACTTAAGGTGAGGAGAAAGAGCGCTAGCTTCACTTGATCTCCAGCTTCCAACTTAAGCAGAACTTG	WILDTYPE_SNP_INDIV__mrna.noflip.NA__chr5:83016639..83016753,-__1646.1.2.0
ACTGGCCGCTTCACTGACTCACACACACACACACACACACACTCTCACACTCGCCCAGAGACAAACTTAAGGTGAGGAGAAAGAGCGCTAGCTTCACTTGATCTCCAGCTTCCAACTTAAGCAGAACTTGGGTACCTCTAGATACTCTTACGGAGATCGGAAGAGCGTCG	WILDTYPE_SNP_INDIV	1646.1.2.0.8	none	mrna.noflip.NA__chr5:83016639..83016753,-	mrna.noflip.NA__chr5:83016639..83016753,-,1646.1	chr5	83016639	83016753	-	83016639	83016753	1	0	114	1	1	0	rs3734092	TACTCTTACGG	ACTCACACACACACACACACACACACTCTCACACTCGCCCAGAGACAAACTTAAGGTGAGGAGAAAGAGCGCTAGCTTCACTTGATCTCCAGCTTCCAACTTAAGCAGAACTTG	WILDTYPE_SNP_INDIV__mrna.noflip.NA__chr5:83016639..83016753,-__1646.1.2.0
ACTGGCCGCTTCACTGACTCACACACACACACACACACACACTCTCACACTCGCCCAGAGACAAACTTAAGGTGAGGAGAAAGAGCGCTAGCTTCACTTGATCTCCAGCTTCCAACTTAAGCAGAACTTGGGTACCTCTAGATTGGTCAAACTAGATCGGAAGAGCGTCG	WILDTYPE_SNP_INDIV	1646.1.2.0.9	none	mrna.noflip.NA__chr5:83016639..83016753,-	mrna.noflip.NA__chr5:83016639..83016753,-,1646.1	chr5	83016639	83016753	-	83016639	83016753	1	0	114	1	1	0	rs3734092	TTGGTCAAACT	ACTCACACACACACACACACACACACTCTCACACTCGCCCAGAGACAAACTTAAGGTGAGGAGAAAGAGCGCTAGCTTCACTTGATCTCCAGCTTCCAACTTAAGCAGAACTTG	WILDTYPE_SNP_INDIV__mrna.noflip.NA__chr5:83016639..83016753,-__1646.1.2.0
ACTGGCCGCTTCACTGACTCACACACACACACACACACACACTCTCACACTCGCCCAGAGACAAACTTAAGGTGAGGAGAAAGAGCGCTAGCTTCACTTGATCTCCAGCTTCCAACTTAAGCAGAACTTGGGTACCTCTAGATAACGAAATGGAGATCGGAAGAGCGTCG	WILDTYPE_SNP_INDIV	1646.1.2.0.10	none	mrna.noflip.NA__chr5:83016639..83016753,-	mrna.noflip.NA__chr5:83016639..83016753,-,1646.1	chr5	83016639	83016753	-	83016639	83016753	1	0	114	1	1	0	rs3734092	TAACGAAATGG	ACTCACACACACACACACACACACACTCTCACACTCGCCCAGAGACAAACTTAAGGTGAGGAGAAAGAGCGCTAGCTTCACTTGATCTCCAGCTTCCAACTTAAGCAGAACTTG	WILDTYPE_SNP_INDIV__mrna.noflip.NA__chr5:83016639..83016753,-__1646.1.2.0
ACTGGCCGCTTCACTGACTCACACACACACACACACACACACTCTCACACTCGCCCAGAGACAAACTTAAGGTGAGGAGAAAGAGCGCTAGCTTCACTTGATCTCCAGCTTCCAACTTAAGCAGAACTTGGGTACCTCTAGATAATGCGTCTTAGATCGGAAGAGCGTCG	WILDTYPE_SNP_INDIV	1646.1.2.0.11	none	mrna.noflip.NA__chr5:83016639..83016753,-	mrna.noflip.NA__chr5:83016639..83016753,-,1646.1	chr5	83016639	83016753	-	83016639	83016753	1	0	114	1	1	0	rs3734092	TAATGCGTCTT	ACTCACACACACACACACACACACACTCTCACACTCGCCCAGAGACAAACTTAAGGTGAGGAGAAAGAGCGCTAGCTTCACTTGATCTCCAGCTTCCAACTTAAGCAGAACTTG	WILDTYPE_SNP_INDIV__mrna.noflip.NA__chr5:83016639..83016753,-__1646.1.2.0
ACTGGCCGCTTCACTGACTCACACACACACACACACACACACTCTCACACTCGCCCAGAGACAAACTTAAGGTGAGGAGAAAGAGCGCTAGCTTCACTTGATCTCCAGCTTCCAACTTAAGCAGAACTTGGGTACCTCTAGAGTGTAACAAGGAGATCGGAAGAGCGTCG	WILDTYPE_SNP_INDIV	1646.1.2.0.12	none	mrna.noflip.NA__chr5:83016639..83016753,-	mrna.noflip.NA__chr5:83016639..83016753,-,1646.1	chr5	83016639	83016753	-	83016639	83016753	1	0	114	1	1	0	rs3734092	GTGTAACAAGG	ACTCACACACACACACACACACACACTCTCACACTCGCCCAGAGACAAACTTAAGGTGAGGAGAAAGAGCGCTAGCTTCACTTGATCTCCAGCTTCCAACTTAAGCAGAACTTG	WILDTYPE_SNP_INDIV__mrna.noflip.NA__chr5:83016639..83016753,-__1646.1.2.0
ACTGGCCGCTTCACTGACTCACACACACACACACACACACACTCTCACACTCGCCCAGAGACAAACTTAAGGTGAGGAGAAAGAGCGCTAGCTTCACTTGATCTCCAGCTTCCAACTTAAGCAGAACTTGGGTACCTCTAGACCGTGGTAAGTAGATCGGAAGAGCGTCG	WILDTYPE_SNP_INDIV	1646.1.2.0.13	none	mrna.noflip.NA__chr5:83016639..83016753,-	mrna.noflip.NA__chr5:83016639..83016753,-,1646.1	chr5	83016639	83016753	-	83016639	83016753	1	0	114	1	1	0	rs3734092	CCGTGGTAAGT	ACTCACACACACACACACACACACACTCTCACACTCGCCCAGAGACAAACTTAAGGTGAGGAGAAAGAGCGCTAGCTTCACTTGATCTCCAGCTTCCAACTTAAGCAGAACTTG	WILDTYPE_SNP_INDIV__mrna.noflip.NA__chr5:83016639..83016753,-__1646.1.2.0
ACTGGCCGCTTCACTGACTCACACACACACACACACACACACTCTCACACTCGCCCAGAGACAAACTTAAGGTGAGGAGAAAGAGCGCTAGCTTCACTTGATCTCCAGCTTCCAACTTAAGCAGAACTTGGGTACCTCTAGAACGCGTAACGTAGATCGGAAGAGCGTCG	WILDTYPE_SNP_INDIV	1646.1.2.0.14	none	mrna.noflip.NA__chr5:83016639..83016753,-	mrna.noflip.NA__chr5:83016639..83016753,-,1646.1	chr5	83016639	83016753	-	83016639	83016753	1	0	114	1	1	0	rs3734092	ACGCGTAACGT	ACTCACACACACACACACACACACACTCTCACACTCGCCCAGAGACAAACTTAAGGTGAGGAGAAAGAGCGCTAGCTTCACTTGATCTCCAGCTTCCAACTTAAGCAGAACTTG	WILDTYPE_SNP_INDIV__mrna.noflip.NA__chr5:83016639..83016753,-__1646.1.2.0
ACTGGCCGCTTCACTGACTCACACACACACACACACACACACTCTCACACTCGCCCAGAGACAAACTTAAGGTGAGGAGAAAGAGCGCTAGCTTCACTTGATCTCCAGCTTCCAACTTAAGCAGAACTTGGGTACCTCTAGATAATCGTGTTGAGATCGGAAGAGCGTCG	WILDTYPE_SNP_INDIV	1646.1.2.0.15	none	mrna.noflip.NA__chr5:83016639..83016753,-	mrna.noflip.NA__chr5:83016639..83016753,-,1646.1	chr5	83016639	83016753	-	83016639	83016753	1	0	114	1	1	0	rs3734092	TAATCGTGTTG	ACTCACACACACACACACACACACACTCTCACACTCGCCCAGAGACAAACTTAAGGTGAGGAGAAAGAGCGCTAGCTTCACTTGATCTCCAGCTTCCAACTTAAGCAGAACTTG	WILDTYPE_SNP_INDIV__mrna.noflip.NA__chr5:83016639..83016753,-__1646.1.2.0
ACTGGCCGCTTCACTGACTCACACACACACACACACACACACTCTCACACTCGCCCAGAGACAAACTTAAGGTGAGGAGAAAGAGCGCTAGCTTCACTTGATCTCCAGCTTCCAACTTAAGCAGAACTTGGGTACCTCTAGACATCGTTGGTTAGATCGGAAGAGCGTCG	WILDTYPE_SNP_INDIV	1646.1.2.0.16	none	mrna.noflip.NA__chr5:83016639..83016753,-	mrna.noflip.NA__chr5:83016639..83016753,-,1646.1	chr5	83016639	83016753	-	83016639	83016753	1	0	114	1	1	0	rs3734092	CATCGTTGGTT	ACTCACACACACACACACACACACACTCTCACACTCGCCCAGAGACAAACTTAAGGTGAGGAGAAAGAGCGCTAGCTTCACTTGATCTCCAGCTTCCAACTTAAGCAGAACTTG	WILDTYPE_SNP_INDIV__mrna.noflip.NA__chr5:83016639..83016753,-__1646.1.2.0
ACTGGCCGCTTCACTGACTCACACACACACACACACACACACTCTCACACTCGCCCAGAGACAAACTTAAGGTGAGGAGAAAGAGCGCTAGCTTCACTTGATCTCCAGCTTCCAACTTAAGCAGAACTTGGGTACCTCTAGAACTATTCGATTAGATCGGAAGAGCGTCG	WILDTYPE_SNP_INDIV	1646.1.2.0.17	none	mrna.noflip.NA__chr5:83016639..83016753,-	mrna.noflip.NA__chr5:83016639..83016753,-,1646.1	chr5	83016639	83016753	-	83016639	83016753	1	0	114	1	1	0	rs3734092	ACTATTCGATT	ACTCACACACACACACACACACACACTCTCACACTCGCCCAGAGACAAACTTAAGGTGAGGAGAAAGAGCGCTAGCTTCACTTGATCTCCAGCTTCCAACTTAAGCAGAACTTG	WILDTYPE_SNP_INDIV__mrna.noflip.NA__chr5:83016639..83016753,-__1646.1.2.0
ACTGGCCGCTTCACTGACTCACACACACACACACACACACACTCTCACACTCGCCCAGAGACAAACTTAAGGTGAGGAGAAAGAGCGCTAGCTTCACTTGATCTCCAGCTTCCAACTTAAGCAGAACTTGGGTACCTCTAGAGGGTAGCGCGAAGATCGGAAGAGCGTCG	WILDTYPE_SNP_INDIV	1646.1.2.0.18	none	mrna.noflip.NA__chr5:83016639..83016753,-	mrna.noflip.NA__chr5:83016639..83016753,-,1646.1	chr5	83016639	83016753	-	83016639	83016753	1	0	114	1	1	0	rs3734092	GGGTAGCGCGA	ACTCACACACACACACACACACACACTCTCACACTCGCCCAGAGACAAACTTAAGGTGAGGAGAAAGAGCGCTAGCTTCACTTGATCTCCAGCTTCCAACTTAAGCAGAACTTG	WILDTYPE_SNP_INDIV__mrna.noflip.NA__chr5:83016639..83016753,-__1646.1.2.0
ACTGGCCGCTTCACTGACTCACACACACACACACACACACACTCTCACACTCGCCCAGAGACAAACTTAAGGTGAGGAGAAAGAGCGCTAGCTTCACTTGATCTCCAGCTTCCAACTTAAGCAGAACTTGGGTACCTCTAGACACTTAGCCAAAGATCGGAAGAGCGTCG	WILDTYPE_SNP_INDIV	1646.1.2.0.19	none	mrna.noflip.NA__chr5:83016639..83016753,-	mrna.noflip.NA__chr5:83016639..83016753,-,1646.1	chr5	83016639	83016753	-	83016639	83016753	1	0	114	1	1	0	rs3734092	CACTTAGCCAA	ACTCACACACACACACACACACACACTCTCACACTCGCCCAGAGACAAACTTAAGGTGAGGAGAAAGAGCGCTAGCTTCACTTGATCTCCAGCTTCCAACTTAAGCAGAACTTG	WILDTYPE_SNP_INDIV__mrna.noflip.NA__chr5:83016639..83016753,-__1646.1.2.0
ACTGGCCGCTTCACTGACTCACACACACACACACACACACACTCTCACACTCGCCCAGAGACAAACTTAAGGTGAGGAGAAAGAGCGCTAGCTTCACTTGATCTCCAGCTTCCAACTTAAGCAGAACTTGGGTACCTCTAGAATAATCGAACTAGATCGGAAGAGCGTCG	WILDTYPE_SNP_INDIV	1646.1.2.0.20	none	mrna.noflip.NA__chr5:83016639..83016753,-	mrna.noflip.NA__chr5:83016639..83016753,-,1646.1	chr5	83016639	83016753	-	83016639	83016753	1	0	114	1	1	0	rs3734092	ATAATCGAACT	ACTCACACACACACACACACACACACTCTCACACTCGCCCAGAGACAAACTTAAGGTGAGGAGAAAGAGCGCTAGCTTCACTTGATCTCCAGCTTCCAACTTAAGCAGAACTTG	WILDTYPE_SNP_INDIV__mrna.noflip.NA__chr5:83016639..83016753,-__1646.1.2.0
ACTGGCCGCTTCACTGACTCACACACACACACACACACACACTCTCACACTCGCCCAGAGACAAACTTAAGGTGAGGAGAAAGAGCGCTAGCTTCACTTGATCTCCAGCTTCCAACTTAAGCAGAACTTGGGTACCTCTAGAATCGTCGAACTAGATCGGAAGAGCGTCG	WILDTYPE_SNP_INDIV	1646.1.2.0.21	none	mrna.noflip.NA__chr5:83016639..83016753,-	mrna.noflip.NA__chr5:83016639..83016753,-,1646.1	chr5	83016639	83016753	-	83016639	83016753	1	0	114	1	1	0	rs3734092	ATCGTCGAACT	ACTCACACACACACACACACACACACTCTCACACTCGCCCAGAGACAAACTTAAGGTGAGGAGAAAGAGCGCTAGCTTCACTTGATCTCCAGCTTCCAACTTAAGCAGAACTTG	WILDTYPE_SNP_INDIV__mrna.noflip.NA__chr5:83016639..83016753,-__1646.1.2.0
ACTGGCCGCTTCACTGACTCACACACACACACACACACACACTCTCACACTCGCCCAGAGACAAACTTAAGGTGAGGAGAAAGAGCGCTAGCTTCACTTGATCTCCAGCTTCCAACTTAAGCAGAACTTGGGTACCTCTAGAGGTTCACCCGTAGATCGGAAGAGCGTCG	WILDTYPE_SNP_INDIV	1646.1.2.0.22	none	mrna.noflip.NA__chr5:83016639..83016753,-	mrna.noflip.NA__chr5:83016639..83016753,-,1646.1	chr5	83016639	83016753	-	83016639	83016753	1	0	114	1	1	0	rs3734092	GGTTCACCCGT	ACTCACACACACACACACACACACACTCTCACACTCGCCCAGAGACAAACTTAAGGTGAGGAGAAAGAGCGCTAGCTTCACTTGATCTCCAGCTTCCAACTTAAGCAGAACTTG	WILDTYPE_SNP_INDIV__mrna.noflip.NA__chr5:83016639..83016753,-__1646.1.2.0
ACTGGCCGCTTCACTGACTCACACACACACACACACACACACTCTCACACTCGCCCAGAGACAAACTTAAGGTGAGGAGAAAGAGCGCTAGCTTCACTTGATCTCCAGCTTCCAACTTAAGCAGAACTTGGGTACCTCTAGAGATGCGGTAACAGATCGGAAGAGCGTCG	WILDTYPE_SNP_INDIV	1646.1.2.0.23	none	mrna.noflip.NA__chr5:83016639..83016753,-	mrna.noflip.NA__chr5:83016639..83016753,-,1646.1	chr5	83016639	83016753	-	83016639	83016753	1	0	114	1	1	0	rs3734092	GATGCGGTAAC	ACTCACACACACACACACACACACACTCTCACACTCGCCCAGAGACAAACTTAAGGTGAGGAGAAAGAGCGCTAGCTTCACTTGATCTCCAGCTTCCAACTTAAGCAGAACTTG	WILDTYPE_SNP_INDIV__mrna.noflip.NA__chr5:83016639..83016753,-__1646.1.2.0
ACTGGCCGCTTCACTGACTCACACACACACACACACACACACTCTCACACTCGCCCAGAGACAAACTTAAGGTGAGGAGAAAGAGCGCTAGCTTCACTTGATCTCCAGCTTCCAACTTAAGCAGAACTTGGGTACCTCTAGAGTTAGATAATCAGATCGGAAGAGCGTCG	WILDTYPE_SNP_INDIV	1646.1.2.0.24	none	mrna.noflip.NA__chr5:83016639..83016753,-	mrna.noflip.NA__chr5:83016639..83016753,-,1646.1	chr5	83016639	83016753	-	83016639	83016753	1	0	114	1	1	0	rs3734092	GTTAGATAATC	ACTCACACACACACACACACACACACTCTCACACTCGCCCAGAGACAAACTTAAGGTGAGGAGAAAGAGCGCTAGCTTCACTTGATCTCCAGCTTCCAACTTAAGCAGAACTTG	WILDTYPE_SNP_INDIV__mrna.noflip.NA__chr5:83016639..83016753,-__1646.1.2.0
ACTGGCCGCTTCACTGACTCACACACACACACACACACACACTCTCACACTCGCCCAGAGACAAACTTAAGGTGAGGAGAAAGAGCGCTAGCTTCACTTGATCTCCAGCTTCCAACTTAAGCAGAACTTGGGTACCTCTAGAAGGACGTGACAAGATCGGAAGAGCGTCG	WILDTYPE_SNP_INDIV	1646.1.2.0.25	none	mrna.noflip.NA__chr5:83016639..83016753,-	mrna.noflip.NA__chr5:83016639..83016753,-,1646.1	chr5	83016639	83016753	-	83016639	83016753	1	0	114	1	1	0	rs3734092	AGGACGTGACA	ACTCACACACACACACACACACACACTCTCACACTCGCCCAGAGACAAACTTAAGGTGAGGAGAAAGAGCGCTAGCTTCACTTGATCTCCAGCTTCCAACTTAAGCAGAACTTG	WILDTYPE_SNP_INDIV__mrna.noflip.NA__chr5:83016639..83016753,-__1646.1.2.0
ACTGGCCGCTTCACTGACTCACACACACACACACACACACACTCTCACACTCGCCCAGAGACAAACTTAAGGTGAGGAGAAAGAGCGCTAGCTTCACTTGATCTCCAGCTTCCAACTTAAGCAGAACTTGGGTACCTCTAGAACCGACGATGCAGATCGGAAGAGCGTCG	WILDTYPE_SNP_INDIV	1646.1.2.0.26	none	mrna.noflip.NA__chr5:83016639..83016753,-	mrna.noflip.NA__chr5:83016639..83016753,-,1646.1	chr5	83016639	83016753	-	83016639	83016753	1	0	114	1	1	0	rs3734092	ACCGACGATGC	ACTCACACACACACACACACACACACTCTCACACTCGCCCAGAGACAAACTTAAGGTGAGGAGAAAGAGCGCTAGCTTCACTTGATCTCCAGCTTCCAACTTAAGCAGAACTTG	WILDTYPE_SNP_INDIV__mrna.noflip.NA__chr5:83016639..83016753,-__1646.1.2.0
ACTGGCCGCTTCACTGACTCACACACACACACACACACACACTCTCACACTCGCCCAGAGACAAACTTAAGGTGAGGAGAAAGAGCGCTAGCTTCACTTGATCTCCAGCTTCCAACTTAAGCAGAACTTGGGTACCTCTAGACGCGATTGGGTAGATCGGAAGAGCGTCG	WILDTYPE_SNP_INDIV	1646.1.2.0.27	none	mrna.noflip.NA__chr5:83016639..83016753,-	mrna.noflip.NA__chr5:83016639..83016753,-,1646.1	chr5	83016639	83016753	-	83016639	83016753	1	0	114	1	1	0	rs3734092	CGCGATTGGGT	ACTCACACACACACACACACACACACTCTCACACTCGCCCAGAGACAAACTTAAGGTGAGGAGAAAGAGCGCTAGCTTCACTTGATCTCCAGCTTCCAACTTAAGCAGAACTTG	WILDTYPE_SNP_INDIV__mrna.noflip.NA__chr5:83016639..83016753,-__1646.1.2.0
ACTGGCCGCTTCACTGACTCACACACACACACACACACACACTCTCACACTCGCCCAGAGACAAACTTAAGGTGAGGAGAAAGAGCGCTAGCTTCACTTGATCTCCAGCTTCCAACTTAAGCAGAACTTGGGTACCTCTAGATGATACTAACTAGATCGGAAGAGCGTCG	WILDTYPE_SNP_INDIV	1646.1.2.0.28	none	mrna.noflip.NA__chr5:83016639..83016753,-	mrna.noflip.NA__chr5:83016639..83016753,-,1646.1	chr5	83016639	83016753	-	83016639	83016753	1	0	114	1	1	0	rs3734092	TGATACTAACT	ACTCACACACACACACACACACACACTCTCACACTCGCCCAGAGACAAACTTAAGGTGAGGAGAAAGAGCGCTAGCTTCACTTGATCTCCAGCTTCCAACTTAAGCAGAACTTG	WILDTYPE_SNP_INDIV__mrna.noflip.NA__chr5:83016639..83016753,-__1646.1.2.0
ACTGGCCGCTTCACTGACTCACACACACACACACACACACACTCTCACACTCGCCCAGAGACAAACTTAAGGTGAGGAGAAAGAGCGCTAGCTTCACTTGATCTCCAGCTTCCAACTTAAGCAGAACTTGGGTACCTCTAGATATGCGGGTTAAGATCGGAAGAGCGTCG	WILDTYPE_SNP_INDIV	1646.1.2.0.29	none	mrna.noflip.NA__chr5:83016639..83016753,-	mrna.noflip.NA__chr5:83016639..83016753,-,1646.1	chr5	83016639	83016753	-	83016639	83016753	1	0	114	1	1	0	rs3734092	TATGCGGGTTA	ACTCACACACACACACACACACACACTCTCACACTCGCCCAGAGACAAACTTAAGGTGAGGAGAAAGAGCGCTAGCTTCACTTGATCTCCAGCTTCCAACTTAAGCAGAACTTG	WILDTYPE_SNP_INDIV__mrna.noflip.NA__chr5:83016639..83016753,-__1646.1.2.0
ACTGGCCGCTTCACTGACTCACACACACACACACACACACACTCTCACACTCGCCCAGAGACAAACTTAAGGTGAGGAGAAAGAGCGCTAGCTTCACTTGATCTCCAGCTTCCAACTTAAGCAGAACTTGGGTACCTCTAGAATACGTTATCGAGATCGGAAGAGCGTCG	WILDTYPE_SNP_INDIV	1646.1.2.0.30	none	mrna.noflip.NA__chr5:83016639..83016753,-	mrna.noflip.NA__chr5:83016639..83016753,-,1646.1	chr5	83016639	83016753	-	83016639	83016753	1	0	114	1	1	0	rs3734092	ATACGTTATCG	ACTCACACACACACACACACACACACTCTCACACTCGCCCAGAGACAAACTTAAGGTGAGGAGAAAGAGCGCTAGCTTCACTTGATCTCCAGCTTCCAACTTAAGCAGAACTTG	WILDTYPE_SNP_INDIV__mrna.noflip.NA__chr5:83016639..83016753,-__1646.1.2.0
ACTGGCCGCTTCACTGACTCACACACACACACACACACACACTCTCACACTCGCCCAGAGACAAACTTAAGGTGAGGAGAAAGAGCGCTAGCTTCACTTGATCTCCAGCTTCCAACTTAAGCAGAACTTGGGTACCTCTAGACGGCGAAATACAGATCGGAAGAGCGTCG	WILDTYPE_SNP_INDIV	1646.1.2.0.31	none	mrna.noflip.NA__chr5:83016639..83016753,-	mrna.noflip.NA__chr5:83016639..83016753,-,1646.1	chr5	83016639	83016753	-	83016639	83016753	1	0	114	1	1	0	rs3734092	CGGCGAAATAC	ACTCACACACACACACACACACACACTCTCACACTCGCCCAGAGACAAACTTAAGGTGAGGAGAAAGAGCGCTAGCTTCACTTGATCTCCAGCTTCCAACTTAAGCAGAACTTG	WILDTYPE_SNP_INDIV__mrna.noflip.NA__chr5:83016639..83016753,-__1646.1.2.0
ACTGGCCGCTTCACTGACTCACACACACACACACACACACACTCTCACACTCGCCCAGAGACAAACTTAAGGTGAGGAGAAAGAGCGCTAGCTTCACTTGATCTCCAGCTTCCAACTTAAGCAGAACTTGGGTACCTCTAGAATGCGTCTATGAGATCGGAAGAGCGTCG	WILDTYPE_SNP_INDIV	1646.1.2.0.32	none	mrna.noflip.NA__chr5:83016639..83016753,-	mrna.noflip.NA__chr5:83016639..83016753,-,1646.1	chr5	83016639	83016753	-	83016639	83016753	1	0	114	1	1	0	rs3734092	ATGCGTCTATG	ACTCACACACACACACACACACACACTCTCACACTCGCCCAGAGACAAACTTAAGGTGAGGAGAAAGAGCGCTAGCTTCACTTGATCTCCAGCTTCCAACTTAAGCAGAACTTG	WILDTYPE_SNP_INDIV__mrna.noflip.NA__chr5:83016639..83016753,-__1646.1.2.0
ACTGGCCGCTTCACTGACTCACACACACACACACACACACACTCTCACACTCGCCCAGAGACAAACTTAAGGTGAGGAGAAAGAGCGCTAGCTTCACTTGATCTCCAGTTTCCAACTTAAGCAGAACTTGGGTACCTCTAGATGCATCGGAACAGATCGGAAGAGCGTCG	WILDTYPE_SNP_PLUS_HAPLO	1646.1.2.1.1	none	mrna.noflip.NA__chr5:83016639..83016753,-	mrna.noflip.NA__chr5:83016639..83016753,-,1646.1	chr5	83016639	83016753	-	83016639	83016753	1	0	114	1	1	0	rs72772959,rs3734092	TGCATCGGAAC	ACTCACACACACACACACACACACACTCTCACACTCGCCCAGAGACAAACTTAAGGTGAGGAGAAAGAGCGCTAGCTTCACTTGATCTCCAGTTTCCAACTTAAGCAGAACTTG	WILDTYPE_SNP_PLUS_HAPLO__mrna.noflip.NA__chr5:83016639..83016753,-__1646.1.2.1
ACTGGCCGCTTCACTGACTCACACACACACACACACACACACTCTCACACTCGCCCAGAGACAAACTTAAGGTGAGGAGAAAGAGCGCTAGCTTCACTTGATCTCCAGTTTCCAACTTAAGCAGAACTTGGGTACCTCTAGAACAGTTAGCGAAGATCGGAAGAGCGTCG	WILDTYPE_SNP_PLUS_HAPLO	1646.1.2.1.2	none	mrna.noflip.NA__chr5:83016639..83016753,-	mrna.noflip.NA__chr5:83016639..83016753,-,1646.1	chr5	83016639	83016753	-	83016639	83016753	1	0	114	1	1	0	rs72772959,rs3734092	ACAGTTAGCGA	ACTCACACACACACACACACACACACTCTCACACTCGCCCAGAGACAAACTTAAGGTGAGGAGAAAGAGCGCTAGCTTCACTTGATCTCCAGTTTCCAACTTAAGCAGAACTTG	WILDTYPE_SNP_PLUS_HAPLO__mrna.noflip.NA__chr5:83016639..83016753,-__1646.1.2.1
ACTGGCCGCTTCACTGACTCACACACACACACACACACACACTCTCACACTCGCCCAGAGACAAACTTAAGGTGAGGAGAAAGAGCGCTAGCTTCACTTGATCTCCAGTTTCCAACTTAAGCAGAACTTGGGTACCTCTAGAGCTTGCATCTAAGATCGGAAGAGCGTCG	WILDTYPE_SNP_PLUS_HAPLO	1646.1.2.1.3	none	mrna.noflip.NA__chr5:83016639..83016753,-	mrna.noflip.NA__chr5:83016639..83016753,-,1646.1	chr5	83016639	83016753	-	83016639	83016753	1	0	114	1	1	0	rs72772959,rs3734092	GCTTGCATCTA	ACTCACACACACACACACACACACACTCTCACACTCGCCCAGAGACAAACTTAAGGTGAGGAGAAAGAGCGCTAGCTTCACTTGATCTCCAGTTTCCAACTTAAGCAGAACTTG	WILDTYPE_SNP_PLUS_HAPLO__mrna.noflip.NA__chr5:83016639..83016753,-__1646.1.2.1
ACTGGCCGCTTCACTGACTCACACACACACACACACACACACTCTCACACTCGCCCAGAGACAAACTTAAGGTGAGGAGAAAGAGCGCTAGCTTCACTTGATCTCCAGTTTCCAACTTAAGCAGAACTTGGGTACCTCTAGATTTTACTCGCTAGATCGGAAGAGCGTCG	WILDTYPE_SNP_PLUS_HAPLO	1646.1.2.1.4	none	mrna.noflip.NA__chr5:83016639..83016753,-	mrna.noflip.NA__chr5:83016639..83016753,-,1646.1	chr5	83016639	83016753	-	83016639	83016753	1	0	114	1	1	0	rs72772959,rs3734092	TTTTACTCGCT	ACTCACACACACACACACACACACACTCTCACACTCGCCCAGAGACAAACTTAAGGTGAGGAGAAAGAGCGCTAGCTTCACTTGATCTCCAGTTTCCAACTTAAGCAGAACTTG	WILDTYPE_SNP_PLUS_HAPLO__mrna.noflip.NA__chr5:83016639..83016753,-__1646.1.2.1
ACTGGCCGCTTCACTGACTCACACACACACACACACACACACTCTCACACTCGCCCAGAGACAAACTTAAGGTGAGGAGAAAGAGCGCTAGCTTCACTTGATCTCCAGTTTCCAACTTAAGCAGAACTTGGGTACCTCTAGATTCCGGCTTAGAGATCGGAAGAGCGTCG	WILDTYPE_SNP_PLUS_HAPLO	1646.1.2.1.5	none	mrna.noflip.NA__chr5:83016639..83016753,-	mrna.noflip.NA__chr5:83016639..83016753,-,1646.1	chr5	83016639	83016753	-	83016639	83016753	1	0	114	1	1	0	rs72772959,rs3734092	TTCCGGCTTAG	ACTCACACACACACACACACACACACTCTCACACTCGCCCAGAGACAAACTTAAGGTGAGGAGAAAGAGCGCTAGCTTCACTTGATCTCCAGTTTCCAACTTAAGCAGAACTTG	WILDTYPE_SNP_PLUS_HAPLO__mrna.noflip.NA__chr5:83016639..83016753,-__1646.1.2.1
ACTGGCCGCTTCACTGACTCACACACACACACACACACACACTCTCACACTCGCCCAGAGACAAACTTAAGGTGAGGAGAAAGAGCGCTAGCTTCACTTGATCTCCAGTTTCCAACTTAAGCAGAACTTGGGTACCTCTAGACACTATAGGCGAGATCGGAAGAGCGTCG	WILDTYPE_SNP_PLUS_HAPLO	1646.1.2.1.6	none	mrna.noflip.NA__chr5:83016639..83016753,-	mrna.noflip.NA__chr5:83016639..83016753,-,1646.1	chr5	83016639	83016753	-	83016639	83016753	1	0	114	1	1	0	rs72772959,rs3734092	CACTATAGGCG	ACTCACACACACACACACACACACACTCTCACACTCGCCCAGAGACAAACTTAAGGTGAGGAGAAAGAGCGCTAGCTTCACTTGATCTCCAGTTTCCAACTTAAGCAGAACTTG	WILDTYPE_SNP_PLUS_HAPLO__mrna.noflip.NA__chr5:83016639..83016753,-__1646.1.2.1
ACTGGCCGCTTCACTGACTCACACACACACACACACACACACTCTCACACTCGCCCAGAGACAAACTTAAGGTGAGGAGAAAGAGCGCTAGCTTCACTTGATCTCCAGTTTCCAACTTAAGCAGAACTTGGGTACCTCTAGAATTCGATTCGAAGATCGGAAGAGCGTCG	WILDTYPE_SNP_PLUS_HAPLO	1646.1.2.1.7	none	mrna.noflip.NA__chr5:83016639..83016753,-	mrna.noflip.NA__chr5:83016639..83016753,-,1646.1	chr5	83016639	83016753	-	83016639	83016753	1	0	114	1	1	0	rs72772959,rs3734092	ATTCGATTCGA	ACTCACACACACACACACACACACACTCTCACACTCGCCCAGAGACAAACTTAAGGTGAGGAGAAAGAGCGCTAGCTTCACTTGATCTCCAGTTTCCAACTTAAGCAGAACTTG	WILDTYPE_SNP_PLUS_HAPLO__mrna.noflip.NA__chr5:83016639..83016753,-__1646.1.2.1
ACTGGCCGCTTCACTGACTCACACACACACACACACACACACTCTCACACTCGCCCAGAGACAAACTTAAGGTGAGGAGAAAGAGCGCTAGCTTCACTTGATCTCCAGTTTCCAACTTAAGCAGAACTTGGGTACCTCTAGACGTCAATGCGGAGATCGGAAGAGCGTCG	WILDTYPE_SNP_PLUS_HAPLO	1646.1.2.1.8	none	mrna.noflip.NA__chr5:83016639..83016753,-	mrna.noflip.NA__chr5:83016639..83016753,-,1646.1	chr5	83016639	83016753	-	83016639	83016753	1	0	114	1	1	0	rs72772959,rs3734092	CGTCAATGCGG	ACTCACACACACACACACACACACACTCTCACACTCGCCCAGAGACAAACTTAAGGTGAGGAGAAAGAGCGCTAGCTTCACTTGATCTCCAGTTTCCAACTTAAGCAGAACTTG	WILDTYPE_SNP_PLUS_HAPLO__mrna.noflip.NA__chr5:83016639..83016753,-__1646.1.2.1
ACTGGCCGCTTCACTGACTCACACACACACACACACACACACTCTCACACTCGCCCAGAGACAAACTTAAGGTGAGGAGAAAGAGCGCTAGCTTCACTTGATCTCCAGTTTCCAACTTAAGCAGAACTTGGGTACCTCTAGATTGTGCGACCGAGATCGGAAGAGCGTCG	WILDTYPE_SNP_PLUS_HAPLO	1646.1.2.1.9	none	mrna.noflip.NA__chr5:83016639..83016753,-	mrna.noflip.NA__chr5:83016639..83016753,-,1646.1	chr5	83016639	83016753	-	83016639	83016753	1	0	114	1	1	0	rs72772959,rs3734092	TTGTGCGACCG	ACTCACACACACACACACACACACACTCTCACACTCGCCCAGAGACAAACTTAAGGTGAGGAGAAAGAGCGCTAGCTTCACTTGATCTCCAGTTTCCAACTTAAGCAGAACTTG	WILDTYPE_SNP_PLUS_HAPLO__mrna.noflip.NA__chr5:83016639..83016753,-__1646.1.2.1
ACTGGCCGCTTCACTGACTCACACACACACACACACACACACTCTCACACTCGCCCAGAGACAAACTTAAGGTGAGGAGAAAGAGCGCTAGCTTCACTTGATCTCCAGTTTCCAACTTAAGCAGAACTTGGGTACCTCTAGAGGCGAGGATCGAGATCGGAAGAGCGTCG	WILDTYPE_SNP_PLUS_HAPLO	1646.1.2.1.10	none	mrna.noflip.NA__chr5:83016639..83016753,-	mrna.noflip.NA__chr5:83016639..83016753,-,1646.1	chr5	83016639	83016753	-	83016639	83016753	1	0	114	1	1	0	rs72772959,rs3734092	GGCGAGGATCG	ACTCACACACACACACACACACACACTCTCACACTCGCCCAGAGACAAACTTAAGGTGAGGAGAAAGAGCGCTAGCTTCACTTGATCTCCAGTTTCCAACTTAAGCAGAACTTG	WILDTYPE_SNP_PLUS_HAPLO__mrna.noflip.NA__chr5:83016639..83016753,-__1646.1.2.1
ACTGGCCGCTTCACTGACTCACACACACACACACACACACACTCTCACACTCGCCCAGAGACAAACTTAAGGTGAGGAGAAAGAGCGCTAGCTTCACTTGATCTCCAGTTTCCAACTTAAGCAGAACTTGGGTACCTCTAGAATTGCGGAGCCAGATCGGAAGAGCGTCG	WILDTYPE_SNP_PLUS_HAPLO	1646.1.2.1.11	none	mrna.noflip.NA__chr5:83016639..83016753,-	mrna.noflip.NA__chr5:83016639..83016753,-,1646.1	chr5	83016639	83016753	-	83016639	83016753	1	0	114	1	1	0	rs72772959,rs3734092	ATTGCGGAGCC	ACTCACACACACACACACACACACACTCTCACACTCGCCCAGAGACAAACTTAAGGTGAGGAGAAAGAGCGCTAGCTTCACTTGATCTCCAGTTTCCAACTTAAGCAGAACTTG	WILDTYPE_SNP_PLUS_HAPLO__mrna.noflip.NA__chr5:83016639..83016753,-__1646.1.2.1
ACTGGCCGCTTCACTGACTCACACACACACACACACACACACTCTCACACTCGCCCAGAGACAAACTTAAGGTGAGGAGAAAGAGCGCTAGCTTCACTTGATCTCCAGTTTCCAACTTAAGCAGAACTTGGGTACCTCTAGACCTAGGTCGACAGATCGGAAGAGCGTCG	WILDTYPE_SNP_PLUS_HAPLO	1646.1.2.1.12	none	mrna.noflip.NA__chr5:83016639..83016753,-	mrna.noflip.NA__chr5:83016639..83016753,-,1646.1	chr5	83016639	83016753	-	83016639	83016753	1	0	114	1	1	0	rs72772959,rs3734092	CCTAGGTCGAC	ACTCACACACACACACACACACACACTCTCACACTCGCCCAGAGACAAACTTAAGGTGAGGAGAAAGAGCGCTAGCTTCACTTGATCTCCAGTTTCCAACTTAAGCAGAACTTG	WILDTYPE_SNP_PLUS_HAPLO__mrna.noflip.NA__chr5:83016639..83016753,-__1646.1.2.1
ACTGGCCGCTTCACTGACTCACACACACACACACACACACACTCTCACACTCGCCCAGAGACAAACTTAAGGTGAGGAGAAAGAGCGCTAGCTTCACTTGATCTCCAGTTTCCAACTTAAGCAGAACTTGGGTACCTCTAGACGCGTCGGAACAGATCGGAAGAGCGTCG	WILDTYPE_SNP_PLUS_HAPLO	1646.1.2.1.13	none	mrna.noflip.NA__chr5:83016639..83016753,-	mrna.noflip.NA__chr5:83016639..83016753,-,1646.1	chr5	83016639	83016753	-	83016639	83016753	1	0	114	1	1	0	rs72772959,rs3734092	CGCGTCGGAAC	ACTCACACACACACACACACACACACTCTCACACTCGCCCAGAGACAAACTTAAGGTGAGGAGAAAGAGCGCTAGCTTCACTTGATCTCCAGTTTCCAACTTAAGCAGAACTTG	WILDTYPE_SNP_PLUS_HAPLO__mrna.noflip.NA__chr5:83016639..83016753,-__1646.1.2.1
ACTGGCCGCTTCACTGACTCACACACACACACACACACACACTCTCACACTCGCCCAGAGACAAACTTAAGGTGAGGAGAAAGAGCGCTAGCTTCACTTGATCTCCAGTTTCCAACTTAAGCAGAACTTGGGTACCTCTAGAAGATTCATCGAAGATCGGAAGAGCGTCG	WILDTYPE_SNP_PLUS_HAPLO	1646.1.2.1.14	none	mrna.noflip.NA__chr5:83016639..83016753,-	mrna.noflip.NA__chr5:83016639..83016753,-,1646.1	chr5	83016639	83016753	-	83016639	83016753	1	0	114	1	1	0	rs72772959,rs3734092	AGATTCATCGA	ACTCACACACACACACACACACACACTCTCACACTCGCCCAGAGACAAACTTAAGGTGAGGAGAAAGAGCGCTAGCTTCACTTGATCTCCAGTTTCCAACTTAAGCAGAACTTG	WILDTYPE_SNP_PLUS_HAPLO__mrna.noflip.NA__chr5:83016639..83016753,-__1646.1.2.1
ACTGGCCGCTTCACTGACTCACACACACACACACACACACACTCTCACACTCGCCCAGAGACAAACTTAAGGTGAGGAGAAAGAGCGCTAGCTTCACTTGATCTCCAGTTTCCAACTTAAGCAGAACTTGGGTACCTCTAGAGCAGTTGATACAGATCGGAAGAGCGTCG	WILDTYPE_SNP_PLUS_HAPLO	1646.1.2.1.15	none	mrna.noflip.NA__chr5:83016639..83016753,-	mrna.noflip.NA__chr5:83016639..83016753,-,1646.1	chr5	83016639	83016753	-	83016639	83016753	1	0	114	1	1	0	rs72772959,rs3734092	GCAGTTGATAC	ACTCACACACACACACACACACACACTCTCACACTCGCCCAGAGACAAACTTAAGGTGAGGAGAAAGAGCGCTAGCTTCACTTGATCTCCAGTTTCCAACTTAAGCAGAACTTG	WILDTYPE_SNP_PLUS_HAPLO__mrna.noflip.NA__chr5:83016639..83016753,-__1646.1.2.1
ACTGGCCGCTTCACTGACTCACACACACACACACACACACACTCTCACACTCGCCCAGAGACAAACTTAAGGTGAGGAGAAAGAGCGCTAGCTTCACTTGATCTCCAGTTTCCAACTTAAGCAGAACTTGGGTACCTCTAGAATGTAACTAAAAGATCGGAAGAGCGTCG	WILDTYPE_SNP_PLUS_HAPLO	1646.1.2.1.16	none	mrna.noflip.NA__chr5:83016639..83016753,-	mrna.noflip.NA__chr5:83016639..83016753,-,1646.1	chr5	83016639	83016753	-	83016639	83016753	1	0	114	1	1	0	rs72772959,rs3734092	ATGTAACTAAA	ACTCACACACACACACACACACACACTCTCACACTCGCCCAGAGACAAACTTAAGGTGAGGAGAAAGAGCGCTAGCTTCACTTGATCTCCAGTTTCCAACTTAAGCAGAACTTG	WILDTYPE_SNP_PLUS_HAPLO__mrna.noflip.NA__chr5:83016639..83016753,-__1646.1.2.1
ACTGGCCGCTTCACTGACTCACACACACACACACACACACACTCTCACACTCGCCCAGAGACAAACTTAAGGTGAGGAGAAAGAGCGCTAGCTTCACTTGATCTCCAGTTTCCAACTTAAGCAGAACTTGGGTACCTCTAGATTGGTATGGACAGATCGGAAGAGCGTCG	WILDTYPE_SNP_PLUS_HAPLO	1646.1.2.1.17	none	mrna.noflip.NA__chr5:83016639..83016753,-	mrna.noflip.NA__chr5:83016639..83016753,-,1646.1	chr5	83016639	83016753	-	83016639	83016753	1	0	114	1	1	0	rs72772959,rs3734092	TTGGTATGGAC	ACTCACACACACACACACACACACACTCTCACACTCGCCCAGAGACAAACTTAAGGTGAGGAGAAAGAGCGCTAGCTTCACTTGATCTCCAGTTTCCAACTTAAGCAGAACTTG	WILDTYPE_SNP_PLUS_HAPLO__mrna.noflip.NA__chr5:83016639..83016753,-__1646.1.2.1
ACTGGCCGCTTCACTGACTCACACACACACACACACACACACTCTCACACTCGCCCAGAGACAAACTTAAGGTGAGGAGAAAGAGCGCTAGCTTCACTTGATCTCCAGTTTCCAACTTAAGCAGAACTTGGGTACCTCTAGACGGACCTACCAAGATCGGAAGAGCGTCG	WILDTYPE_SNP_PLUS_HAPLO	1646.1.2.1.18	none	mrna.noflip.NA__chr5:83016639..83016753,-	mrna.noflip.NA__chr5:83016639..83016753,-,1646.1	chr5	83016639	83016753	-	83016639	83016753	1	0	114	1	1	0	rs72772959,rs3734092	CGGACCTACCA	ACTCACACACACACACACACACACACTCTCACACTCGCCCAGAGACAAACTTAAGGTGAGGAGAAAGAGCGCTAGCTTCACTTGATCTCCAGTTTCCAACTTAAGCAGAACTTG	WILDTYPE_SNP_PLUS_HAPLO__mrna.noflip.NA__chr5:83016639..83016753,-__1646.1.2.1
ACTGGCCGCTTCACTGACTCACACACACACACACACACACACTCTCACACTCGCCCAGAGACAAACTTAAGGTGAGGAGAAAGAGCGCTAGCTTCACTTGATCTCCAGTTTCCAACTTAAGCAGAACTTGGGTACCTCTAGAATCAATCGGTAAGATCGGAAGAGCGTCG	WILDTYPE_SNP_PLUS_HAPLO	1646.1.2.1.19	none	mrna.noflip.NA__chr5:83016639..83016753,-	mrna.noflip.NA__chr5:83016639..83016753,-,1646.1	chr5	83016639	83016753	-	83016639	83016753	1	0	114	1	1	0	rs72772959,rs3734092	ATCAATCGGTA	ACTCACACACACACACACACACACACTCTCACACTCGCCCAGAGACAAACTTAAGGTGAGGAGAAAGAGCGCTAGCTTCACTTGATCTCCAGTTTCCAACTTAAGCAGAACTTG	WILDTYPE_SNP_PLUS_HAPLO__mrna.noflip.NA__chr5:83016639..83016753,-__1646.1.2.1
ACTGGCCGCTTCACTGACTCACACACACACACACACACACACTCTCACACTCGCCCAGAGACAAACTTAAGGTGAGGAGAAAGAGCGCTAGCTTCACTTGATCTCCAGTTTCCAACTTAAGCAGAACTTGGGTACCTCTAGAAACATAGATACAGATCGGAAGAGCGTCG	WILDTYPE_SNP_PLUS_HAPLO	1646.1.2.1.20	none	mrna.noflip.NA__chr5:83016639..83016753,-	mrna.noflip.NA__chr5:83016639..83016753,-,1646.1	chr5	83016639	83016753	-	83016639	83016753	1	0	114	1	1	0	rs72772959,rs3734092	AACATAGATAC	ACTCACACACACACACACACACACACTCTCACACTCGCCCAGAGACAAACTTAAGGTGAGGAGAAAGAGCGCTAGCTTCACTTGATCTCCAGTTTCCAACTTAAGCAGAACTTG	WILDTYPE_SNP_PLUS_HAPLO__mrna.noflip.NA__chr5:83016639..83016753,-__1646.1.2.1
ACTGGCCGCTTCACTGACTCACACACACACACACACACACACTCTCACACTCGCCCAGAGACAAACTTAAGGTGAGGAGAAAGAGCGCTAGCTTCACTTGATCTCCAGTTTCCAACTTAAGCAGAACTTGGGTACCTCTAGAGCAATCGAATGAGATCGGAAGAGCGTCG	WILDTYPE_SNP_PLUS_HAPLO	1646.1.2.1.21	none	mrna.noflip.NA__chr5:83016639..83016753,-	mrna.noflip.NA__chr5:83016639..83016753,-,1646.1	chr5	83016639	83016753	-	83016639	83016753	1	0	114	1	1	0	rs72772959,rs3734092	GCAATCGAATG	ACTCACACACACACACACACACACACTCTCACACTCGCCCAGAGACAAACTTAAGGTGAGGAGAAAGAGCGCTAGCTTCACTTGATCTCCAGTTTCCAACTTAAGCAGAACTTG	WILDTYPE_SNP_PLUS_HAPLO__mrna.noflip.NA__chr5:83016639..83016753,-__1646.1.2.1
ACTGGCCGCTTCACTGACTCACACACACACACACACACACACTCTCACACTCGCCCAGAGACAAACTTAAGGTGAGGAGAAAGAGCGCTAGCTTCACTTGATCTCCAGTTTCCAACTTAAGCAGAACTTGGGTACCTCTAGAACCCTACGGCGAGATCGGAAGAGCGTCG	WILDTYPE_SNP_PLUS_HAPLO	1646.1.2.1.22	none	mrna.noflip.NA__chr5:83016639..83016753,-	mrna.noflip.NA__chr5:83016639..83016753,-,1646.1	chr5	83016639	83016753	-	83016639	83016753	1	0	114	1	1	0	rs72772959,rs3734092	ACCCTACGGCG	ACTCACACACACACACACACACACACTCTCACACTCGCCCAGAGACAAACTTAAGGTGAGGAGAAAGAGCGCTAGCTTCACTTGATCTCCAGTTTCCAACTTAAGCAGAACTTG	WILDTYPE_SNP_PLUS_HAPLO__mrna.noflip.NA__chr5:83016639..83016753,-__1646.1.2.1
ACTGGCCGCTTCACTGACTCACACACACACACACACACACACTCTCACACTCGCCCAGAGACAAACTTAAGGTGAGGAGAAAGAGCGCTAGCTTCACTTGATCTCCAGTTTCCAACTTAAGCAGAACTTGGGTACCTCTAGACTAAGAGTACCAGATCGGAAGAGCGTCG	WILDTYPE_SNP_PLUS_HAPLO	1646.1.2.1.23	none	mrna.noflip.NA__chr5:83016639..83016753,-	mrna.noflip.NA__chr5:83016639..83016753,-,1646.1	chr5	83016639	83016753	-	83016639	83016753	1	0	114	1	1	0	rs72772959,rs3734092	CTAAGAGTACC	ACTCACACACACACACACACACACACTCTCACACTCGCCCAGAGACAAACTTAAGGTGAGGAGAAAGAGCGCTAGCTTCACTTGATCTCCAGTTTCCAACTTAAGCAGAACTTG	WILDTYPE_SNP_PLUS_HAPLO__mrna.noflip.NA__chr5:83016639..83016753,-__1646.1.2.1
ACTGGCCGCTTCACTGACTCACACACACACACACACACACACTCTCACACTCGCCCAGAGACAAACTTAAGGTGAGGAGAAAGAGCGCTAGCTTCACTTGATCTCCAGTTTCCAACTTAAGCAGAACTTGGGTACCTCTAGAAACGACTTAGCAGATCGGAAGAGCGTCG	WILDTYPE_SNP_PLUS_HAPLO	1646.1.2.1.24	none	mrna.noflip.NA__chr5:83016639..83016753,-	mrna.noflip.NA__chr5:83016639..83016753,-,1646.1	chr5	83016639	83016753	-	83016639	83016753	1	0	114	1	1	0	rs72772959,rs3734092	AACGACTTAGC	ACTCACACACACACACACACACACACTCTCACACTCGCCCAGAGACAAACTTAAGGTGAGGAGAAAGAGCGCTAGCTTCACTTGATCTCCAGTTTCCAACTTAAGCAGAACTTG	WILDTYPE_SNP_PLUS_HAPLO__mrna.noflip.NA__chr5:83016639..83016753,-__1646.1.2.1
ACTGGCCGCTTCACTGACTCACACACACACACACACACACACTCTCACACTCGCCCAGAGACAAACTTAAGGTGAGGAGAAAGAGCGCTAGCTTCACTTGATCTCCAGTTTCCAACTTAAGCAGAACTTGGGTACCTCTAGAAGCGGGTCATGAGATCGGAAGAGCGTCG	WILDTYPE_SNP_PLUS_HAPLO	1646.1.2.1.25	none	mrna.noflip.NA__chr5:83016639..83016753,-	mrna.noflip.NA__chr5:83016639..83016753,-,1646.1	chr5	83016639	83016753	-	83016639	83016753	1	0	114	1	1	0	rs72772959,rs3734092	AGCGGGTCATG	ACTCACACACACACACACACACACACTCTCACACTCGCCCAGAGACAAACTTAAGGTGAGGAGAAAGAGCGCTAGCTTCACTTGATCTCCAGTTTCCAACTTAAGCAGAACTTG	WILDTYPE_SNP_PLUS_HAPLO__mrna.noflip.NA__chr5:83016639..83016753,-__1646.1.2.1
ACTGGCCGCTTCACTGACTCACACACACACACACACACACACTCTCACACTCGCCCAGAGACAAACTTAAGGTGAGGAGAAAGAGCGCTAGCTTCACTTGATCTCCAGTTTCCAACTTAAGCAGAACTTGGGTACCTCTAGATGGTATGGACTAGATCGGAAGAGCGTCG	WILDTYPE_SNP_PLUS_HAPLO	1646.1.2.1.26	none	mrna.noflip.NA__chr5:83016639..83016753,-	mrna.noflip.NA__chr5:83016639..83016753,-,1646.1	chr5	83016639	83016753	-	83016639	83016753	1	0	114	1	1	0	rs72772959,rs3734092	TGGTATGGACT	ACTCACACACACACACACACACACACTCTCACACTCGCCCAGAGACAAACTTAAGGTGAGGAGAAAGAGCGCTAGCTTCACTTGATCTCCAGTTTCCAACTTAAGCAGAACTTG	WILDTYPE_SNP_PLUS_HAPLO__mrna.noflip.NA__chr5:83016639..83016753,-__1646.1.2.1
ACTGGCCGCTTCACTGACTCACACACACACACACACACACACTCTCACACTCGCCCAGAGACAAACTTAAGGTGAGGAGAAAGAGCGCTAGCTTCACTTGATCTCCAGTTTCCAACTTAAGCAGAACTTGGGTACCTCTAGACGATAAACGGCAGATCGGAAGAGCGTCG	WILDTYPE_SNP_PLUS_HAPLO	1646.1.2.1.27	none	mrna.noflip.NA__chr5:83016639..83016753,-	mrna.noflip.NA__chr5:83016639..83016753,-,1646.1	chr5	83016639	83016753	-	83016639	83016753	1	0	114	1	1	0	rs72772959,rs3734092	CGATAAACGGC	ACTCACACACACACACACACACACACTCTCACACTCGCCCAGAGACAAACTTAAGGTGAGGAGAAAGAGCGCTAGCTTCACTTGATCTCCAGTTTCCAACTTAAGCAGAACTTG	WILDTYPE_SNP_PLUS_HAPLO__mrna.noflip.NA__chr5:83016639..83016753,-__1646.1.2.1
ACTGGCCGCTTCACTGACTCACACACACACACACACACACACTCTCACACTCGCCCAGAGACAAACTTAAGGTGAGGAGAAAGAGCGCTAGCTTCACTTGATCTCCAGTTTCCAACTTAAGCAGAACTTGGGTACCTCTAGAGGAAACGTGAGAGATCGGAAGAGCGTCG	WILDTYPE_SNP_PLUS_HAPLO	1646.1.2.1.28	none	mrna.noflip.NA__chr5:83016639..83016753,-	mrna.noflip.NA__chr5:83016639..83016753,-,1646.1	chr5	83016639	83016753	-	83016639	83016753	1	0	114	1	1	0	rs72772959,rs3734092	GGAAACGTGAG	ACTCACACACACACACACACACACACTCTCACACTCGCCCAGAGACAAACTTAAGGTGAGGAGAAAGAGCGCTAGCTTCACTTGATCTCCAGTTTCCAACTTAAGCAGAACTTG	WILDTYPE_SNP_PLUS_HAPLO__mrna.noflip.NA__chr5:83016639..83016753,-__1646.1.2.1
ACTGGCCGCTTCACTGACTCACACACACACACACACACACACTCTCACACTCGCCCAGAGACAAACTTAAGGTGAGGAGAAAGAGCGCTAGCTTCACTTGATCTCCAGTTTCCAACTTAAGCAGAACTTGGGTACCTCTAGAGAGAAAACGTGAGATCGGAAGAGCGTCG	WILDTYPE_SNP_PLUS_HAPLO	1646.1.2.1.29	none	mrna.noflip.NA__chr5:83016639..83016753,-	mrna.noflip.NA__chr5:83016639..83016753,-,1646.1	chr5	83016639	83016753	-	83016639	83016753	1	0	114	1	1	0	rs72772959,rs3734092	GAGAAAACGTG	ACTCACACACACACACACACACACACTCTCACACTCGCCCAGAGACAAACTTAAGGTGAGGAGAAAGAGCGCTAGCTTCACTTGATCTCCAGTTTCCAACTTAAGCAGAACTTG	WILDTYPE_SNP_PLUS_HAPLO__mrna.noflip.NA__chr5:83016639..83016753,-__1646.1.2.1
ACTGGCCGCTTCACTGACTCACACACACACACACACACACACTCTCACACTCGCCCAGAGACAAACTTAAGGTGAGGAGAAAGAGCGCTAGCTTCACTTGATCTCCAGTTTCCAACTTAAGCAGAACTTGGGTACCTCTAGAGAATTATGACAAGATCGGAAGAGCGTCG	WILDTYPE_SNP_PLUS_HAPLO	1646.1.2.1.30	none	mrna.noflip.NA__chr5:83016639..83016753,-	mrna.noflip.NA__chr5:83016639..83016753,-,1646.1	chr5	83016639	83016753	-	83016639	83016753	1	0	114	1	1	0	rs72772959,rs3734092	GAATTATGACA	ACTCACACACACACACACACACACACTCTCACACTCGCCCAGAGACAAACTTAAGGTGAGGAGAAAGAGCGCTAGCTTCACTTGATCTCCAGTTTCCAACTTAAGCAGAACTTG	WILDTYPE_SNP_PLUS_HAPLO__mrna.noflip.NA__chr5:83016639..83016753,-__1646.1.2.1
ACTGGCCGCTTCACTGACTCACACACACACACACACACACACTCTCACACTCGCCCAGAGACAAACTTAAGGTGAGGAGAAAGAGCGCTAGCTTCACTTGATCTCCAGTTTCCAACTTAAGCAGAACTTGGGTACCTCTAGAGGGATCGTAGAAGATCGGAAGAGCGTCG	WILDTYPE_SNP_PLUS_HAPLO	1646.1.2.1.31	none	mrna.noflip.NA__chr5:83016639..83016753,-	mrna.noflip.NA__chr5:83016639..83016753,-,1646.1	chr5	83016639	83016753	-	83016639	83016753	1	0	114	1	1	0	rs72772959,rs3734092	GGGATCGTAGA	ACTCACACACACACACACACACACACTCTCACACTCGCCCAGAGACAAACTTAAGGTGAGGAGAAAGAGCGCTAGCTTCACTTGATCTCCAGTTTCCAACTTAAGCAGAACTTG	WILDTYPE_SNP_PLUS_HAPLO__mrna.noflip.NA__chr5:83016639..83016753,-__1646.1.2.1
ACTGGCCGCTTCACTGACTCACACACACACACACACACACACTCTCACACTCGCCCAGAGACAAACTTAAGGTGAGGAGAAAGAGCGCTAGCTTCACTTGATCTCCAGTTTCCAACTTAAGCAGAACTTGGGTACCTCTAGATAGGTTATGCTAGATCGGAAGAGCGTCG	WILDTYPE_SNP_PLUS_HAPLO	1646.1.2.1.32	none	mrna.noflip.NA__chr5:83016639..83016753,-	mrna.noflip.NA__chr5:83016639..83016753,-,1646.1	chr5	83016639	83016753	-	83016639	83016753	1	0	114	1	1	0	rs72772959,rs3734092	TAGGTTATGCT	ACTCACACACACACACACACACACACTCTCACACTCGCCCAGAGACAAACTTAAGGTGAGGAGAAAGAGCGCTAGCTTCACTTGATCTCCAGTTTCCAACTTAAGCAGAACTTG	WILDTYPE_SNP_PLUS_HAPLO__mrna.noflip.NA__chr5:83016639..83016753,-__1646.1.2.1
ACTGGCCGCTTCACTGCGGGCCTTCTTGGGTCACGTGGACGGCCTCGCCCCGCCCCCGTCGAGGCGCCGCGCACGTCTGGAGCTCTGGCTCGTGCAGTAGCGTCACGCGGAGGCGGAGCGAGGACTCGGGGGTACCTCTAGAGCCGAACTAGGAGATCGGAAGAGCGTCG	WILDTYPE_BUT_HAS_SNP	1647.1.0.0.1	none	mrna.noflip.NA__chr5:94982403..94982517,+	mrna.noflip.NA__chr5:94982403..94982517,+,1647.1	chr5	94982403	94982517	+	94982403	94982517	1	0	114	1	1	0	none	GCCGAACTAGG	CGGGCCTTCTTGGGTCACGTGGACGGCCTCGCCCCGCCCCCGTCGAGGCGCCGCGCACGTCTGGAGCTCTGGCTCGTGCAGTAGCGTCACGCGGAGGCGGAGCGAGGACTCGGG	WILDTYPE_BUT_HAS_SNP__mrna.noflip.NA__chr5:94982403..94982517,+__1647.1.0.0
ACTGGCCGCTTCACTGCGGGCCTTCTTGGGTCACGTGGACGGCCTCGCCCCGCCCCCGTCGAGGCGCCGCGCACGTCTGGAGCTCTGGCTCGTGCAGTAGCGTCACGCGGAGGCGGAGCGAGGACTCGGGGGTACCTCTAGACACCCGATACAAGATCGGAAGAGCGTCG	WILDTYPE_BUT_HAS_SNP	1647.1.0.0.2	none	mrna.noflip.NA__chr5:94982403..94982517,+	mrna.noflip.NA__chr5:94982403..94982517,+,1647.1	chr5	94982403	94982517	+	94982403	94982517	1	0	114	1	1	0	none	CACCCGATACA	CGGGCCTTCTTGGGTCACGTGGACGGCCTCGCCCCGCCCCCGTCGAGGCGCCGCGCACGTCTGGAGCTCTGGCTCGTGCAGTAGCGTCACGCGGAGGCGGAGCGAGGACTCGGG	WILDTYPE_BUT_HAS_SNP__mrna.noflip.NA__chr5:94982403..94982517,+__1647.1.0.0
ACTGGCCGCTTCACTGCGGGCCTTCTTGGGTCACGTGGACGGCCTCGCCCCGCCCCCGTCGAGGCGCCGCGCACGTCTGGAGCTCTGGCTCGTGCAGTAGCGTCACGCGGAGGCGGAGCGAGGACTCGGGGGTACCTCTAGAGGCCATCGTGAAGATCGGAAGAGCGTCG	WILDTYPE_BUT_HAS_SNP	1647.1.0.0.3	none	mrna.noflip.NA__chr5:94982403..94982517,+	mrna.noflip.NA__chr5:94982403..94982517,+,1647.1	chr5	94982403	94982517	+	94982403	94982517	1	0	114	1	1	0	none	GGCCATCGTGA	CGGGCCTTCTTGGGTCACGTGGACGGCCTCGCCCCGCCCCCGTCGAGGCGCCGCGCACGTCTGGAGCTCTGGCTCGTGCAGTAGCGTCACGCGGAGGCGGAGCGAGGACTCGGG	WILDTYPE_BUT_HAS_SNP__mrna.noflip.NA__chr5:94982403..94982517,+__1647.1.0.0
ACTGGCCGCTTCACTGCGGGCCTTCTTGGGTCACGTGGACGGCCTCGCCCCGCCCCCGTCGAGGCGCCGCGCACGTCTGGAGCTCTGGCTCGTGCAGTAGCGTCACGCGGAGGCGGAGCGAGGACTCGGGGGTACCTCTAGACCATAGTCGGCAGATCGGAAGAGCGTCG	WILDTYPE_BUT_HAS_SNP	1647.1.0.0.4	none	mrna.noflip.NA__chr5:94982403..94982517,+	mrna.noflip.NA__chr5:94982403..94982517,+,1647.1	chr5	94982403	94982517	+	94982403	94982517	1	0	114	1	1	0	none	CCATAGTCGGC	CGGGCCTTCTTGGGTCACGTGGACGGCCTCGCCCCGCCCCCGTCGAGGCGCCGCGCACGTCTGGAGCTCTGGCTCGTGCAGTAGCGTCACGCGGAGGCGGAGCGAGGACTCGGG	WILDTYPE_BUT_HAS_SNP__mrna.noflip.NA__chr5:94982403..94982517,+__1647.1.0.0
ACTGGCCGCTTCACTGCGGGCCTTCTTGGGTCACGTGGACGGCCTCGCCCCGCCCCCGTCGAGGCGCCGCGCACGTCTGGAGCTCTGGCTCGTGCAGTAGCGTCACGCGGAGGCGGAGCGAGGACTCGGGGGTACCTCTAGACACACGGCCATAGATCGGAAGAGCGTCG	WILDTYPE_BUT_HAS_SNP	1647.1.0.0.5	none	mrna.noflip.NA__chr5:94982403..94982517,+	mrna.noflip.NA__chr5:94982403..94982517,+,1647.1	chr5	94982403	94982517	+	94982403	94982517	1	0	114	1	1	0	none	CACACGGCCAT	CGGGCCTTCTTGGGTCACGTGGACGGCCTCGCCCCGCCCCCGTCGAGGCGCCGCGCACGTCTGGAGCTCTGGCTCGTGCAGTAGCGTCACGCGGAGGCGGAGCGAGGACTCGGG	WILDTYPE_BUT_HAS_SNP__mrna.noflip.NA__chr5:94982403..94982517,+__1647.1.0.0
ACTGGCCGCTTCACTGCGGGCCTTCTTGGGTCACGTGGACGGCCTCGCCCCGCCCCCGTCGAGGCGCCGCGCACGTCTGGAGCTCTGGCTCGTGCAGTAGCGTCACGCGGAGGCGGAGCGAGGACTCGGGGGTACCTCTAGACTTCAAAGTTGAGATCGGAAGAGCGTCG	WILDTYPE_BUT_HAS_SNP	1647.1.0.0.6	none	mrna.noflip.NA__chr5:94982403..94982517,+	mrna.noflip.NA__chr5:94982403..94982517,+,1647.1	chr5	94982403	94982517	+	94982403	94982517	1	0	114	1	1	0	none	CTTCAAAGTTG	CGGGCCTTCTTGGGTCACGTGGACGGCCTCGCCCCGCCCCCGTCGAGGCGCCGCGCACGTCTGGAGCTCTGGCTCGTGCAGTAGCGTCACGCGGAGGCGGAGCGAGGACTCGGG	WILDTYPE_BUT_HAS_SNP__mrna.noflip.NA__chr5:94982403..94982517,+__1647.1.0.0
ACTGGCCGCTTCACTGCGGGCCTTCTTGGGTCACGTGGACGGCCTCGCCCCGCCCCCGTCGAGGCGCCGCGCACGTCTGGAGCTCTGGCTCGTGCAGTAGCGTCACGCGGAGGCGGAGCGAGGACTCGGGGGTACCTCTAGATGCGGCGGTGAAGATCGGAAGAGCGTCG	WILDTYPE_BUT_HAS_SNP	1647.1.0.0.7	none	mrna.noflip.NA__chr5:94982403..94982517,+	mrna.noflip.NA__chr5:94982403..94982517,+,1647.1	chr5	94982403	94982517	+	94982403	94982517	1	0	114	1	1	0	none	TGCGGCGGTGA	CGGGCCTTCTTGGGTCACGTGGACGGCCTCGCCCCGCCCCCGTCGAGGCGCCGCGCACGTCTGGAGCTCTGGCTCGTGCAGTAGCGTCACGCGGAGGCGGAGCGAGGACTCGGG	WILDTYPE_BUT_HAS_SNP__mrna.noflip.NA__chr5:94982403..94982517,+__1647.1.0.0
ACTGGCCGCTTCACTGCGGGCCTTCTTGGGTCACGTGGACGGCCTCGCCCCGCCCCCGTCGAGGCGCCGCGCACGTCTGGAGCTCTGGCTCGTGCAGTAGCGTCACGCGGAGGCGGAGCGAGGACTCGGGGGTACCTCTAGACTTCAGCCGCAAGATCGGAAGAGCGTCG	WILDTYPE_BUT_HAS_SNP	1647.1.0.0.8	none	mrna.noflip.NA__chr5:94982403..94982517,+	mrna.noflip.NA__chr5:94982403..94982517,+,1647.1	chr5	94982403	94982517	+	94982403	94982517	1	0	114	1	1	0	none	CTTCAGCCGCA	CGGGCCTTCTTGGGTCACGTGGACGGCCTCGCCCCGCCCCCGTCGAGGCGCCGCGCACGTCTGGAGCTCTGGCTCGTGCAGTAGCGTCACGCGGAGGCGGAGCGAGGACTCGGG	WILDTYPE_BUT_HAS_SNP__mrna.noflip.NA__chr5:94982403..94982517,+__1647.1.0.0
ACTGGCCGCTTCACTGCGGGCCTTCTTGGGTCACGTGGACGGCCTCGCCCCGCCCCCGTCGAGGCGCCGCGCACGTCTGGAGCTCTGGCTCGTGCAGTAGCGTCACGCGGAGGCGGAGCGAGGACTCGGGGGTACCTCTAGAATTACGTGTAAAGATCGGAAGAGCGTCG	WILDTYPE_BUT_HAS_SNP	1647.1.0.0.9	none	mrna.noflip.NA__chr5:94982403..94982517,+	mrna.noflip.NA__chr5:94982403..94982517,+,1647.1	chr5	94982403	94982517	+	94982403	94982517	1	0	114	1	1	0	none	ATTACGTGTAA	CGGGCCTTCTTGGGTCACGTGGACGGCCTCGCCCCGCCCCCGTCGAGGCGCCGCGCACGTCTGGAGCTCTGGCTCGTGCAGTAGCGTCACGCGGAGGCGGAGCGAGGACTCGGG	WILDTYPE_BUT_HAS_SNP__mrna.noflip.NA__chr5:94982403..94982517,+__1647.1.0.0
ACTGGCCGCTTCACTGCGGGCCTTCTTGGGTCACGTGGACGGCCTCGCCCCGCCCCCGTCGAGGCGCCGCGCACGTCTGGAGCTCTGGCTCGTGCAGTAGCGTCACGCGGAGGCGGAGCGAGGACTCGGGGGTACCTCTAGACACCACGTACAAGATCGGAAGAGCGTCG	WILDTYPE_BUT_HAS_SNP	1647.1.0.0.10	none	mrna.noflip.NA__chr5:94982403..94982517,+	mrna.noflip.NA__chr5:94982403..94982517,+,1647.1	chr5	94982403	94982517	+	94982403	94982517	1	0	114	1	1	0	none	CACCACGTACA	CGGGCCTTCTTGGGTCACGTGGACGGCCTCGCCCCGCCCCCGTCGAGGCGCCGCGCACGTCTGGAGCTCTGGCTCGTGCAGTAGCGTCACGCGGAGGCGGAGCGAGGACTCGGG	WILDTYPE_BUT_HAS_SNP__mrna.noflip.NA__chr5:94982403..94982517,+__1647.1.0.0
ACTGGCCGCTTCACTGCGGGCCTTCTTGGGTCACGTGGACGGCCTCGCCCCGCCCCCGTCGAGGCGCCGCGCACGTCTGGAGCTCTGGCTCGTGCAGTAGCGTCACGCGGAGGCGGAGCGAGGACTCGGGGGTACCTCTAGAGCACACGATGTAGATCGGAAGAGCGTCG	WILDTYPE_BUT_HAS_SNP	1647.1.0.0.11	none	mrna.noflip.NA__chr5:94982403..94982517,+	mrna.noflip.NA__chr5:94982403..94982517,+,1647.1	chr5	94982403	94982517	+	94982403	94982517	1	0	114	1	1	0	none	GCACACGATGT	CGGGCCTTCTTGGGTCACGTGGACGGCCTCGCCCCGCCCCCGTCGAGGCGCCGCGCACGTCTGGAGCTCTGGCTCGTGCAGTAGCGTCACGCGGAGGCGGAGCGAGGACTCGGG	WILDTYPE_BUT_HAS_SNP__mrna.noflip.NA__chr5:94982403..94982517,+__1647.1.0.0
ACTGGCCGCTTCACTGCGGGCCTTCTTGGGTCACGTGGACGGCCTCGCCCCGCCCCCGTCGAGGCGCCGCGCACGTCTGGAGCTCTGGCTCGTGCAGTAGCGTCACGCGGAGGCGGAGCGAGGACTCGGGGGTACCTCTAGACGGTTAGACGTAGATCGGAAGAGCGTCG	WILDTYPE_BUT_HAS_SNP	1647.1.0.0.12	none	mrna.noflip.NA__chr5:94982403..94982517,+	mrna.noflip.NA__chr5:94982403..94982517,+,1647.1	chr5	94982403	94982517	+	94982403	94982517	1	0	114	1	1	0	none	CGGTTAGACGT	CGGGCCTTCTTGGGTCACGTGGACGGCCTCGCCCCGCCCCCGTCGAGGCGCCGCGCACGTCTGGAGCTCTGGCTCGTGCAGTAGCGTCACGCGGAGGCGGAGCGAGGACTCGGG	WILDTYPE_BUT_HAS_SNP__mrna.noflip.NA__chr5:94982403..94982517,+__1647.1.0.0
ACTGGCCGCTTCACTGCGGGCCTTCTTGGGTCACGTGGACGGCCTCGCCCCGCCCCCGTCGAGGCGCCGCGCACGTCTGGAGCTCTGGCTCGTGCAGTAGCGTCACGCGGAGGCGGAGCGAGGACTCGGGGGTACCTCTAGACATACGAAAGTAGATCGGAAGAGCGTCG	WILDTYPE_BUT_HAS_SNP	1647.1.0.0.13	none	mrna.noflip.NA__chr5:94982403..94982517,+	mrna.noflip.NA__chr5:94982403..94982517,+,1647.1	chr5	94982403	94982517	+	94982403	94982517	1	0	114	1	1	0	none	CATACGAAAGT	CGGGCCTTCTTGGGTCACGTGGACGGCCTCGCCCCGCCCCCGTCGAGGCGCCGCGCACGTCTGGAGCTCTGGCTCGTGCAGTAGCGTCACGCGGAGGCGGAGCGAGGACTCGGG	WILDTYPE_BUT_HAS_SNP__mrna.noflip.NA__chr5:94982403..94982517,+__1647.1.0.0
ACTGGCCGCTTCACTGCGGGCCTTCTTGGGTCACGTGGACGGCCTCGCCCCGCCCCCGTCGAGGCGCCGCGCACGTCTGGAGCTCTGGCTCGTGCAGTAGCGTCACGCGGAGGCGGAGCGAGGACTCGGGGGTACCTCTAGATAAGCGTAGCTAGATCGGAAGAGCGTCG	WILDTYPE_BUT_HAS_SNP	1647.1.0.0.14	none	mrna.noflip.NA__chr5:94982403..94982517,+	mrna.noflip.NA__chr5:94982403..94982517,+,1647.1	chr5	94982403	94982517	+	94982403	94982517	1	0	114	1	1	0	none	TAAGCGTAGCT	CGGGCCTTCTTGGGTCACGTGGACGGCCTCGCCCCGCCCCCGTCGAGGCGCCGCGCACGTCTGGAGCTCTGGCTCGTGCAGTAGCGTCACGCGGAGGCGGAGCGAGGACTCGGG	WILDTYPE_BUT_HAS_SNP__mrna.noflip.NA__chr5:94982403..94982517,+__1647.1.0.0
ACTGGCCGCTTCACTGCGGGCCTTCTTGGGTCACGTGGACGGCCTCGCCCCGCCCCCGTCGAGGCGCCGCGCACGTCTGGAGCTCTGGCTCGTGCAGTAGCGTCACGCGGAGGCGGAGCGAGGACTCGGGGGTACCTCTAGATACTTACGTACAGATCGGAAGAGCGTCG	WILDTYPE_BUT_HAS_SNP	1647.1.0.0.15	none	mrna.noflip.NA__chr5:94982403..94982517,+	mrna.noflip.NA__chr5:94982403..94982517,+,1647.1	chr5	94982403	94982517	+	94982403	94982517	1	0	114	1	1	0	none	TACTTACGTAC	CGGGCCTTCTTGGGTCACGTGGACGGCCTCGCCCCGCCCCCGTCGAGGCGCCGCGCACGTCTGGAGCTCTGGCTCGTGCAGTAGCGTCACGCGGAGGCGGAGCGAGGACTCGGG	WILDTYPE_BUT_HAS_SNP__mrna.noflip.NA__chr5:94982403..94982517,+__1647.1.0.0
ACTGGCCGCTTCACTGCGGGCCTTCTTGGGTCACGTGGACGGCCTCGCCCCGCCCCCGTCGAGGCGCCGCGCACGTCTGGAGCTCTGGCTCGTGCAGTAGCGTCACGCGGAGGCGGAGCGAGGACTCGGGGGTACCTCTAGACGTGTATTCGTAGATCGGAAGAGCGTCG	WILDTYPE_BUT_HAS_SNP	1647.1.0.0.16	none	mrna.noflip.NA__chr5:94982403..94982517,+	mrna.noflip.NA__chr5:94982403..94982517,+,1647.1	chr5	94982403	94982517	+	94982403	94982517	1	0	114	1	1	0	none	CGTGTATTCGT	CGGGCCTTCTTGGGTCACGTGGACGGCCTCGCCCCGCCCCCGTCGAGGCGCCGCGCACGTCTGGAGCTCTGGCTCGTGCAGTAGCGTCACGCGGAGGCGGAGCGAGGACTCGGG	WILDTYPE_BUT_HAS_SNP__mrna.noflip.NA__chr5:94982403..94982517,+__1647.1.0.0
ACTGGCCGCTTCACTGCGGGCCTTCTTGGGTCACGTGGACGGCCTCGCCCCGCCCCCGTCGAGGCGCCGCGCACGTCTGGAGCTCTGGCTCGTGCAGTAGCGTCACGCGGAGGCGGAGCGAGGACTCGGGGGTACCTCTAGATAGACGTGACTAGATCGGAAGAGCGTCG	WILDTYPE_BUT_HAS_SNP	1647.1.0.0.17	none	mrna.noflip.NA__chr5:94982403..94982517,+	mrna.noflip.NA__chr5:94982403..94982517,+,1647.1	chr5	94982403	94982517	+	94982403	94982517	1	0	114	1	1	0	none	TAGACGTGACT	CGGGCCTTCTTGGGTCACGTGGACGGCCTCGCCCCGCCCCCGTCGAGGCGCCGCGCACGTCTGGAGCTCTGGCTCGTGCAGTAGCGTCACGCGGAGGCGGAGCGAGGACTCGGG	WILDTYPE_BUT_HAS_SNP__mrna.noflip.NA__chr5:94982403..94982517,+__1647.1.0.0
ACTGGCCGCTTCACTGCGGGCCTTCTTGGGTCACGTGGACGGCCTCGCCCCGCCCCCGTCGAGGCGCCGCGCACGTCTGGAGCTCTGGCTCGTGCAGTAGCGTCACGCGGAGGCGGAGCGAGGACTCGGGGGTACCTCTAGAGCGGATAACGCAGATCGGAAGAGCGTCG	WILDTYPE_BUT_HAS_SNP	1647.1.0.0.18	none	mrna.noflip.NA__chr5:94982403..94982517,+	mrna.noflip.NA__chr5:94982403..94982517,+,1647.1	chr5	94982403	94982517	+	94982403	94982517	1	0	114	1	1	0	none	GCGGATAACGC	CGGGCCTTCTTGGGTCACGTGGACGGCCTCGCCCCGCCCCCGTCGAGGCGCCGCGCACGTCTGGAGCTCTGGCTCGTGCAGTAGCGTCACGCGGAGGCGGAGCGAGGACTCGGG	WILDTYPE_BUT_HAS_SNP__mrna.noflip.NA__chr5:94982403..94982517,+__1647.1.0.0
ACTGGCCGCTTCACTGCGGGCCTTCTTGGGTCACGTGGACGGCCTCGCCCCGCCCCCGTCGAGGCGCCGCGCACGTCTGGAGCTCTGGCTCGTGCAGTAGCGTCACGCGGAGGCGGAGCGAGGACTCGGGGGTACCTCTAGATTCTAAGCGCAAGATCGGAAGAGCGTCG	WILDTYPE_BUT_HAS_SNP	1647.1.0.0.19	none	mrna.noflip.NA__chr5:94982403..94982517,+	mrna.noflip.NA__chr5:94982403..94982517,+,1647.1	chr5	94982403	94982517	+	94982403	94982517	1	0	114	1	1	0	none	TTCTAAGCGCA	CGGGCCTTCTTGGGTCACGTGGACGGCCTCGCCCCGCCCCCGTCGAGGCGCCGCGCACGTCTGGAGCTCTGGCTCGTGCAGTAGCGTCACGCGGAGGCGGAGCGAGGACTCGGG	WILDTYPE_BUT_HAS_SNP__mrna.noflip.NA__chr5:94982403..94982517,+__1647.1.0.0
ACTGGCCGCTTCACTGCGGGCCTTCTTGGGTCACGTGGACGGCCTCGCCCCGCCCCCGTCGAGGCGCCGCGCACGTCTGGAGCTCTGGCTCGTGCAGTAGCGTCACGCGGAGGCGGAGCGAGGACTCGGGGGTACCTCTAGAATACCGTACATAGATCGGAAGAGCGTCG	WILDTYPE_BUT_HAS_SNP	1647.1.0.0.20	none	mrna.noflip.NA__chr5:94982403..94982517,+	mrna.noflip.NA__chr5:94982403..94982517,+,1647.1	chr5	94982403	94982517	+	94982403	94982517	1	0	114	1	1	0	none	ATACCGTACAT	CGGGCCTTCTTGGGTCACGTGGACGGCCTCGCCCCGCCCCCGTCGAGGCGCCGCGCACGTCTGGAGCTCTGGCTCGTGCAGTAGCGTCACGCGGAGGCGGAGCGAGGACTCGGG	WILDTYPE_BUT_HAS_SNP__mrna.noflip.NA__chr5:94982403..94982517,+__1647.1.0.0
ACTGGCCGCTTCACTGCGGGCCTTCTTGGGTCACGTGGACGGCCTCGCCCCGCCCCCGTCGAGGCGCCGCGCACGTCTGGAGCTCTGGCTCGTGCAGTAGCGTCACGCGGAGGCGGAGCGAGGACTCGGGGGTACCTCTAGAGTTAGATGTACAGATCGGAAGAGCGTCG	WILDTYPE_BUT_HAS_SNP	1647.1.0.0.21	none	mrna.noflip.NA__chr5:94982403..94982517,+	mrna.noflip.NA__chr5:94982403..94982517,+,1647.1	chr5	94982403	94982517	+	94982403	94982517	1	0	114	1	1	0	none	GTTAGATGTAC	CGGGCCTTCTTGGGTCACGTGGACGGCCTCGCCCCGCCCCCGTCGAGGCGCCGCGCACGTCTGGAGCTCTGGCTCGTGCAGTAGCGTCACGCGGAGGCGGAGCGAGGACTCGGG	WILDTYPE_BUT_HAS_SNP__mrna.noflip.NA__chr5:94982403..94982517,+__1647.1.0.0
ACTGGCCGCTTCACTGCGGGCCTTCTTGGGTCACGTGGACGGCCTCGCCCCGCCCCCGTCGAGGCGCCGCGCACGTCTGGAGCTCTGGCTCGTGCAGTAGCGTCACGCGGAGGCGGAGCGAGGACTCGGGGGTACCTCTAGAGCGTCGGAGCGAGATCGGAAGAGCGTCG	WILDTYPE_BUT_HAS_SNP	1647.1.0.0.22	none	mrna.noflip.NA__chr5:94982403..94982517,+	mrna.noflip.NA__chr5:94982403..94982517,+,1647.1	chr5	94982403	94982517	+	94982403	94982517	1	0	114	1	1	0	none	GCGTCGGAGCG	CGGGCCTTCTTGGGTCACGTGGACGGCCTCGCCCCGCCCCCGTCGAGGCGCCGCGCACGTCTGGAGCTCTGGCTCGTGCAGTAGCGTCACGCGGAGGCGGAGCGAGGACTCGGG	WILDTYPE_BUT_HAS_SNP__mrna.noflip.NA__chr5:94982403..94982517,+__1647.1.0.0
ACTGGCCGCTTCACTGCGGGCCTTCTTGGGTCACGTGGACGGCCTCGCCCCGCCCCCGTCGAGGCGCCGCGCACGTCTGGAGCTCTGGCTCGTGCAGTAGCGTCACGCGGAGGCGGAGCGAGGACTCGGGGGTACCTCTAGAGAGCGAGATGCAGATCGGAAGAGCGTCG	WILDTYPE_BUT_HAS_SNP	1647.1.0.0.23	none	mrna.noflip.NA__chr5:94982403..94982517,+	mrna.noflip.NA__chr5:94982403..94982517,+,1647.1	chr5	94982403	94982517	+	94982403	94982517	1	0	114	1	1	0	none	GAGCGAGATGC	CGGGCCTTCTTGGGTCACGTGGACGGCCTCGCCCCGCCCCCGTCGAGGCGCCGCGCACGTCTGGAGCTCTGGCTCGTGCAGTAGCGTCACGCGGAGGCGGAGCGAGGACTCGGG	WILDTYPE_BUT_HAS_SNP__mrna.noflip.NA__chr5:94982403..94982517,+__1647.1.0.0
ACTGGCCGCTTCACTGCGGGCCTTCTTGGGTCACGTGGACGGCCTCGCCCCGCCCCCGTCGAGGCGCCGCGCACGTCTGGAGCTCTGGCTCGTGCAGTAGCGTCACGCGGAGGCGGAGCGAGGACTCGGGGGTACCTCTAGAGTACCGGATTCAGATCGGAAGAGCGTCG	WILDTYPE_BUT_HAS_SNP	1647.1.0.0.24	none	mrna.noflip.NA__chr5:94982403..94982517,+	mrna.noflip.NA__chr5:94982403..94982517,+,1647.1	chr5	94982403	94982517	+	94982403	94982517	1	0	114	1	1	0	none	GTACCGGATTC	CGGGCCTTCTTGGGTCACGTGGACGGCCTCGCCCCGCCCCCGTCGAGGCGCCGCGCACGTCTGGAGCTCTGGCTCGTGCAGTAGCGTCACGCGGAGGCGGAGCGAGGACTCGGG	WILDTYPE_BUT_HAS_SNP__mrna.noflip.NA__chr5:94982403..94982517,+__1647.1.0.0
ACTGGCCGCTTCACTGCGGGCCTTCTTGGGTCACGTGGACGGCCTCGCCCCGCCCCCGTCGAGGCGCCGCGCACGTCTGGAGCTCTGGCTCGTGCAGTAGCGTCACGCGGAGGCGGAGCGAGGACTCGGGGGTACCTCTAGACAGATCGAGTAAGATCGGAAGAGCGTCG	WILDTYPE_BUT_HAS_SNP	1647.1.0.0.25	none	mrna.noflip.NA__chr5:94982403..94982517,+	mrna.noflip.NA__chr5:94982403..94982517,+,1647.1	chr5	94982403	94982517	+	94982403	94982517	1	0	114	1	1	0	none	CAGATCGAGTA	CGGGCCTTCTTGGGTCACGTGGACGGCCTCGCCCCGCCCCCGTCGAGGCGCCGCGCACGTCTGGAGCTCTGGCTCGTGCAGTAGCGTCACGCGGAGGCGGAGCGAGGACTCGGG	WILDTYPE_BUT_HAS_SNP__mrna.noflip.NA__chr5:94982403..94982517,+__1647.1.0.0
ACTGGCCGCTTCACTGCGGGCCTTCTTGGGTCACGTGGACGGCCTCGCCCCGCCCCCGTCGAGGCGCCGCGCACGTCTGGAGCTCTGGCTCGTGCAGTAGCGTCACGCGGAGGCGGAGCGAGGACTCGGGGGTACCTCTAGATGGACCTGAAGAGATCGGAAGAGCGTCG	WILDTYPE_BUT_HAS_SNP	1647.1.0.0.26	none	mrna.noflip.NA__chr5:94982403..94982517,+	mrna.noflip.NA__chr5:94982403..94982517,+,1647.1	chr5	94982403	94982517	+	94982403	94982517	1	0	114	1	1	0	none	TGGACCTGAAG	CGGGCCTTCTTGGGTCACGTGGACGGCCTCGCCCCGCCCCCGTCGAGGCGCCGCGCACGTCTGGAGCTCTGGCTCGTGCAGTAGCGTCACGCGGAGGCGGAGCGAGGACTCGGG	WILDTYPE_BUT_HAS_SNP__mrna.noflip.NA__chr5:94982403..94982517,+__1647.1.0.0
ACTGGCCGCTTCACTGCGGGCCTTCTTGGGTCACGTGGACGGCCTCGCCCCGCCCCCGTCGAGGCGCCGCGCACGTCTGGAGCTCTGGCTCGTGCAGTAGCGTCACGCGGAGGCGGAGCGAGGACTCGGGGGTACCTCTAGAGTATAAAACAGAGATCGGAAGAGCGTCG	WILDTYPE_BUT_HAS_SNP	1647.1.0.0.27	none	mrna.noflip.NA__chr5:94982403..94982517,+	mrna.noflip.NA__chr5:94982403..94982517,+,1647.1	chr5	94982403	94982517	+	94982403	94982517	1	0	114	1	1	0	none	GTATAAAACAG	CGGGCCTTCTTGGGTCACGTGGACGGCCTCGCCCCGCCCCCGTCGAGGCGCCGCGCACGTCTGGAGCTCTGGCTCGTGCAGTAGCGTCACGCGGAGGCGGAGCGAGGACTCGGG	WILDTYPE_BUT_HAS_SNP__mrna.noflip.NA__chr5:94982403..94982517,+__1647.1.0.0
ACTGGCCGCTTCACTGCGGGCCTTCTTGGGTCACGTGGACGGCCTCGCCCCGCCCCCGTCGAGGCGCCGCGCACGTCTGGAGCTCTGGCTCGTGCAGTAGCGTCACGCGGAGGCGGAGCGAGGACTCGGGGGTACCTCTAGAATCTTACGCCAAGATCGGAAGAGCGTCG	WILDTYPE_BUT_HAS_SNP	1647.1.0.0.28	none	mrna.noflip.NA__chr5:94982403..94982517,+	mrna.noflip.NA__chr5:94982403..94982517,+,1647.1	chr5	94982403	94982517	+	94982403	94982517	1	0	114	1	1	0	none	ATCTTACGCCA	CGGGCCTTCTTGGGTCACGTGGACGGCCTCGCCCCGCCCCCGTCGAGGCGCCGCGCACGTCTGGAGCTCTGGCTCGTGCAGTAGCGTCACGCGGAGGCGGAGCGAGGACTCGGG	WILDTYPE_BUT_HAS_SNP__mrna.noflip.NA__chr5:94982403..94982517,+__1647.1.0.0
ACTGGCCGCTTCACTGCGGGCCTTCTTGGGTCACGTGGACGGCCTCGCCCCGCCCCCGTCGAGGCGCCGCGCACGTCTGGAGCTCTGGCTCGTGCAGTAGCGTCACGCGGAGGCGGAGCGAGGACTCGGGGGTACCTCTAGAGCTGTGCCGATAGATCGGAAGAGCGTCG	WILDTYPE_BUT_HAS_SNP	1647.1.0.0.29	none	mrna.noflip.NA__chr5:94982403..94982517,+	mrna.noflip.NA__chr5:94982403..94982517,+,1647.1	chr5	94982403	94982517	+	94982403	94982517	1	0	114	1	1	0	none	GCTGTGCCGAT	CGGGCCTTCTTGGGTCACGTGGACGGCCTCGCCCCGCCCCCGTCGAGGCGCCGCGCACGTCTGGAGCTCTGGCTCGTGCAGTAGCGTCACGCGGAGGCGGAGCGAGGACTCGGG	WILDTYPE_BUT_HAS_SNP__mrna.noflip.NA__chr5:94982403..94982517,+__1647.1.0.0
ACTGGCCGCTTCACTGCGGGCCTTCTTGGGTCACGTGGACGGCCTCGCCCCGCCCCCGTCGAGGCGCCGCGCACGTCTGGAGCTCTGGCTCGTGCAGTAGCGTCACGCGGAGGCGGAGCGAGGACTCGGGGGTACCTCTAGAATACATTTACGAGATCGGAAGAGCGTCG	WILDTYPE_BUT_HAS_SNP	1647.1.0.0.30	none	mrna.noflip.NA__chr5:94982403..94982517,+	mrna.noflip.NA__chr5:94982403..94982517,+,1647.1	chr5	94982403	94982517	+	94982403	94982517	1	0	114	1	1	0	none	ATACATTTACG	CGGGCCTTCTTGGGTCACGTGGACGGCCTCGCCCCGCCCCCGTCGAGGCGCCGCGCACGTCTGGAGCTCTGGCTCGTGCAGTAGCGTCACGCGGAGGCGGAGCGAGGACTCGGG	WILDTYPE_BUT_HAS_SNP__mrna.noflip.NA__chr5:94982403..94982517,+__1647.1.0.0
ACTGGCCGCTTCACTGCGGGCCTTCTTGGGTCACGTGGACGGCCTCGCCCCGCCCCCGTCGAGGCGCCGCGCACGTCTGGAGCTCTGGCTCGTGCAGTAGCGTCACGCGGAGGCGGAGCGAGGACTCGGGGGTACCTCTAGACGTTTCTGTATAGATCGGAAGAGCGTCG	WILDTYPE_BUT_HAS_SNP	1647.1.0.0.31	none	mrna.noflip.NA__chr5:94982403..94982517,+	mrna.noflip.NA__chr5:94982403..94982517,+,1647.1	chr5	94982403	94982517	+	94982403	94982517	1	0	114	1	1	0	none	CGTTTCTGTAT	CGGGCCTTCTTGGGTCACGTGGACGGCCTCGCCCCGCCCCCGTCGAGGCGCCGCGCACGTCTGGAGCTCTGGCTCGTGCAGTAGCGTCACGCGGAGGCGGAGCGAGGACTCGGG	WILDTYPE_BUT_HAS_SNP__mrna.noflip.NA__chr5:94982403..94982517,+__1647.1.0.0
ACTGGCCGCTTCACTGCGGGCCTTCTTGGGTCACGTGGACGGCCTCGCCCCGCCCCCGTCGAGGCGCCGCGCACGTCTGGAGCTCTGGCTCGTGCAGTAGCGTCACGCGGAGGCGGAGCGAGGACTCGGGGGTACCTCTAGAGATCGGTAACGAGATCGGAAGAGCGTCG	WILDTYPE_BUT_HAS_SNP	1647.1.0.0.32	none	mrna.noflip.NA__chr5:94982403..94982517,+	mrna.noflip.NA__chr5:94982403..94982517,+,1647.1	chr5	94982403	94982517	+	94982403	94982517	1	0	114	1	1	0	none	GATCGGTAACG	CGGGCCTTCTTGGGTCACGTGGACGGCCTCGCCCCGCCCCCGTCGAGGCGCCGCGCACGTCTGGAGCTCTGGCTCGTGCAGTAGCGTCACGCGGAGGCGGAGCGAGGACTCGGG	WILDTYPE_BUT_HAS_SNP__mrna.noflip.NA__chr5:94982403..94982517,+__1647.1.0.0
ACTGGCCGCTTCACTGCGGGCCTTCTTGGGTCACGTGGACGGCCTCGCCCCGCCCCCGTCGAGGCGCTGCGCACGTCTGGAGCTCTGGCTCGTGCAGTAGCGTCACGCGGAGGCGGAGCGAGGACTCGGGGGTACCTCTAGAGATAGTAACGCAGATCGGAAGAGCGTCG	WILDTYPE_SNP_INDIV	1647.1.1.0.1	none	mrna.noflip.NA__chr5:94982403..94982517,+	mrna.noflip.NA__chr5:94982403..94982517,+,1647.1	chr5	94982403	94982517	+	94982403	94982517	1	0	114	1	1	0	rs11958444	GATAGTAACGC	CGGGCCTTCTTGGGTCACGTGGACGGCCTCGCCCCGCCCCCGTCGAGGCGCTGCGCACGTCTGGAGCTCTGGCTCGTGCAGTAGCGTCACGCGGAGGCGGAGCGAGGACTCGGG	WILDTYPE_SNP_INDIV__mrna.noflip.NA__chr5:94982403..94982517,+__1647.1.1.0
ACTGGCCGCTTCACTGCGGGCCTTCTTGGGTCACGTGGACGGCCTCGCCCCGCCCCCGTCGAGGCGCTGCGCACGTCTGGAGCTCTGGCTCGTGCAGTAGCGTCACGCGGAGGCGGAGCGAGGACTCGGGGGTACCTCTAGACATCGGCTACTAGATCGGAAGAGCGTCG	WILDTYPE_SNP_INDIV	1647.1.1.0.2	none	mrna.noflip.NA__chr5:94982403..94982517,+	mrna.noflip.NA__chr5:94982403..94982517,+,1647.1	chr5	94982403	94982517	+	94982403	94982517	1	0	114	1	1	0	rs11958444	CATCGGCTACT	CGGGCCTTCTTGGGTCACGTGGACGGCCTCGCCCCGCCCCCGTCGAGGCGCTGCGCACGTCTGGAGCTCTGGCTCGTGCAGTAGCGTCACGCGGAGGCGGAGCGAGGACTCGGG	WILDTYPE_SNP_INDIV__mrna.noflip.NA__chr5:94982403..94982517,+__1647.1.1.0
ACTGGCCGCTTCACTGCGGGCCTTCTTGGGTCACGTGGACGGCCTCGCCCCGCCCCCGTCGAGGCGCTGCGCACGTCTGGAGCTCTGGCTCGTGCAGTAGCGTCACGCGGAGGCGGAGCGAGGACTCGGGGGTACCTCTAGAAAATCGGATGAAGATCGGAAGAGCGTCG	WILDTYPE_SNP_INDIV	1647.1.1.0.3	none	mrna.noflip.NA__chr5:94982403..94982517,+	mrna.noflip.NA__chr5:94982403..94982517,+,1647.1	chr5	94982403	94982517	+	94982403	94982517	1	0	114	1	1	0	rs11958444	AAATCGGATGA	CGGGCCTTCTTGGGTCACGTGGACGGCCTCGCCCCGCCCCCGTCGAGGCGCTGCGCACGTCTGGAGCTCTGGCTCGTGCAGTAGCGTCACGCGGAGGCGGAGCGAGGACTCGGG	WILDTYPE_SNP_INDIV__mrna.noflip.NA__chr5:94982403..94982517,+__1647.1.1.0
ACTGGCCGCTTCACTGCGGGCCTTCTTGGGTCACGTGGACGGCCTCGCCCCGCCCCCGTCGAGGCGCTGCGCACGTCTGGAGCTCTGGCTCGTGCAGTAGCGTCACGCGGAGGCGGAGCGAGGACTCGGGGGTACCTCTAGAAGTTTAGCGGTAGATCGGAAGAGCGTCG	WILDTYPE_SNP_INDIV	1647.1.1.0.4	none	mrna.noflip.NA__chr5:94982403..94982517,+	mrna.noflip.NA__chr5:94982403..94982517,+,1647.1	chr5	94982403	94982517	+	94982403	94982517	1	0	114	1	1	0	rs11958444	AGTTTAGCGGT	CGGGCCTTCTTGGGTCACGTGGACGGCCTCGCCCCGCCCCCGTCGAGGCGCTGCGCACGTCTGGAGCTCTGGCTCGTGCAGTAGCGTCACGCGGAGGCGGAGCGAGGACTCGGG	WILDTYPE_SNP_INDIV__mrna.noflip.NA__chr5:94982403..94982517,+__1647.1.1.0
ACTGGCCGCTTCACTGCGGGCCTTCTTGGGTCACGTGGACGGCCTCGCCCCGCCCCCGTCGAGGCGCTGCGCACGTCTGGAGCTCTGGCTCGTGCAGTAGCGTCACGCGGAGGCGGAGCGAGGACTCGGGGGTACCTCTAGACGAATTGAACAAGATCGGAAGAGCGTCG	WILDTYPE_SNP_INDIV	1647.1.1.0.5	none	mrna.noflip.NA__chr5:94982403..94982517,+	mrna.noflip.NA__chr5:94982403..94982517,+,1647.1	chr5	94982403	94982517	+	94982403	94982517	1	0	114	1	1	0	rs11958444	CGAATTGAACA	CGGGCCTTCTTGGGTCACGTGGACGGCCTCGCCCCGCCCCCGTCGAGGCGCTGCGCACGTCTGGAGCTCTGGCTCGTGCAGTAGCGTCACGCGGAGGCGGAGCGAGGACTCGGG	WILDTYPE_SNP_INDIV__mrna.noflip.NA__chr5:94982403..94982517,+__1647.1.1.0
ACTGGCCGCTTCACTGCGGGCCTTCTTGGGTCACGTGGACGGCCTCGCCCCGCCCCCGTCGAGGCGCTGCGCACGTCTGGAGCTCTGGCTCGTGCAGTAGCGTCACGCGGAGGCGGAGCGAGGACTCGGGGGTACCTCTAGAACAGTCGAAAGAGATCGGAAGAGCGTCG	WILDTYPE_SNP_INDIV	1647.1.1.0.6	none	mrna.noflip.NA__chr5:94982403..94982517,+	mrna.noflip.NA__chr5:94982403..94982517,+,1647.1	chr5	94982403	94982517	+	94982403	94982517	1	0	114	1	1	0	rs11958444	ACAGTCGAAAG	CGGGCCTTCTTGGGTCACGTGGACGGCCTCGCCCCGCCCCCGTCGAGGCGCTGCGCACGTCTGGAGCTCTGGCTCGTGCAGTAGCGTCACGCGGAGGCGGAGCGAGGACTCGGG	WILDTYPE_SNP_INDIV__mrna.noflip.NA__chr5:94982403..94982517,+__1647.1.1.0
ACTGGCCGCTTCACTGCGGGCCTTCTTGGGTCACGTGGACGGCCTCGCCCCGCCCCCGTCGAGGCGCTGCGCACGTCTGGAGCTCTGGCTCGTGCAGTAGCGTCACGCGGAGGCGGAGCGAGGACTCGGGGGTACCTCTAGAGGATTCCGTCAAGATCGGAAGAGCGTCG	WILDTYPE_SNP_INDIV	1647.1.1.0.7	none	mrna.noflip.NA__chr5:94982403..94982517,+	mrna.noflip.NA__chr5:94982403..94982517,+,1647.1	chr5	94982403	94982517	+	94982403	94982517	1	0	114	1	1	0	rs11958444	GGATTCCGTCA	CGGGCCTTCTTGGGTCACGTGGACGGCCTCGCCCCGCCCCCGTCGAGGCGCTGCGCACGTCTGGAGCTCTGGCTCGTGCAGTAGCGTCACGCGGAGGCGGAGCGAGGACTCGGG	WILDTYPE_SNP_INDIV__mrna.noflip.NA__chr5:94982403..94982517,+__1647.1.1.0
ACTGGCCGCTTCACTGCGGGCCTTCTTGGGTCACGTGGACGGCCTCGCCCCGCCCCCGTCGAGGCGCTGCGCACGTCTGGAGCTCTGGCTCGTGCAGTAGCGTCACGCGGAGGCGGAGCGAGGACTCGGGGGTACCTCTAGATTACTTAAGGCAGATCGGAAGAGCGTCG	WILDTYPE_SNP_INDIV	1647.1.1.0.8	none	mrna.noflip.NA__chr5:94982403..94982517,+	mrna.noflip.NA__chr5:94982403..94982517,+,1647.1	chr5	94982403	94982517	+	94982403	94982517	1	0	114	1	1	0	rs11958444	TTACTTAAGGC	CGGGCCTTCTTGGGTCACGTGGACGGCCTCGCCCCGCCCCCGTCGAGGCGCTGCGCACGTCTGGAGCTCTGGCTCGTGCAGTAGCGTCACGCGGAGGCGGAGCGAGGACTCGGG	WILDTYPE_SNP_INDIV__mrna.noflip.NA__chr5:94982403..94982517,+__1647.1.1.0
ACTGGCCGCTTCACTGCGGGCCTTCTTGGGTCACGTGGACGGCCTCGCCCCGCCCCCGTCGAGGCGCTGCGCACGTCTGGAGCTCTGGCTCGTGCAGTAGCGTCACGCGGAGGCGGAGCGAGGACTCGGGGGTACCTCTAGAATAACGTCCGCAGATCGGAAGAGCGTCG	WILDTYPE_SNP_INDIV	1647.1.1.0.9	none	mrna.noflip.NA__chr5:94982403..94982517,+	mrna.noflip.NA__chr5:94982403..94982517,+,1647.1	chr5	94982403	94982517	+	94982403	94982517	1	0	114	1	1	0	rs11958444	ATAACGTCCGC	CGGGCCTTCTTGGGTCACGTGGACGGCCTCGCCCCGCCCCCGTCGAGGCGCTGCGCACGTCTGGAGCTCTGGCTCGTGCAGTAGCGTCACGCGGAGGCGGAGCGAGGACTCGGG	WILDTYPE_SNP_INDIV__mrna.noflip.NA__chr5:94982403..94982517,+__1647.1.1.0
ACTGGCCGCTTCACTGCGGGCCTTCTTGGGTCACGTGGACGGCCTCGCCCCGCCCCCGTCGAGGCGCTGCGCACGTCTGGAGCTCTGGCTCGTGCAGTAGCGTCACGCGGAGGCGGAGCGAGGACTCGGGGGTACCTCTAGAGTTTCTACGGAAGATCGGAAGAGCGTCG	WILDTYPE_SNP_INDIV	1647.1.1.0.10	none	mrna.noflip.NA__chr5:94982403..94982517,+	mrna.noflip.NA__chr5:94982403..94982517,+,1647.1	chr5	94982403	94982517	+	94982403	94982517	1	0	114	1	1	0	rs11958444	GTTTCTACGGA	CGGGCCTTCTTGGGTCACGTGGACGGCCTCGCCCCGCCCCCGTCGAGGCGCTGCGCACGTCTGGAGCTCTGGCTCGTGCAGTAGCGTCACGCGGAGGCGGAGCGAGGACTCGGG	WILDTYPE_SNP_INDIV__mrna.noflip.NA__chr5:94982403..94982517,+__1647.1.1.0
ACTGGCCGCTTCACTGCGGGCCTTCTTGGGTCACGTGGACGGCCTCGCCCCGCCCCCGTCGAGGCGCTGCGCACGTCTGGAGCTCTGGCTCGTGCAGTAGCGTCACGCGGAGGCGGAGCGAGGACTCGGGGGTACCTCTAGAGATACCAATGGAGATCGGAAGAGCGTCG	WILDTYPE_SNP_INDIV	1647.1.1.0.11	none	mrna.noflip.NA__chr5:94982403..94982517,+	mrna.noflip.NA__chr5:94982403..94982517,+,1647.1	chr5	94982403	94982517	+	94982403	94982517	1	0	114	1	1	0	rs11958444	GATACCAATGG	CGGGCCTTCTTGGGTCACGTGGACGGCCTCGCCCCGCCCCCGTCGAGGCGCTGCGCACGTCTGGAGCTCTGGCTCGTGCAGTAGCGTCACGCGGAGGCGGAGCGAGGACTCGGG	WILDTYPE_SNP_INDIV__mrna.noflip.NA__chr5:94982403..94982517,+__1647.1.1.0
ACTGGCCGCTTCACTGCGGGCCTTCTTGGGTCACGTGGACGGCCTCGCCCCGCCCCCGTCGAGGCGCTGCGCACGTCTGGAGCTCTGGCTCGTGCAGTAGCGTCACGCGGAGGCGGAGCGAGGACTCGGGGGTACCTCTAGAATTCGTAAGAGAGATCGGAAGAGCGTCG	WILDTYPE_SNP_INDIV	1647.1.1.0.12	none	mrna.noflip.NA__chr5:94982403..94982517,+	mrna.noflip.NA__chr5:94982403..94982517,+,1647.1	chr5	94982403	94982517	+	94982403	94982517	1	0	114	1	1	0	rs11958444	ATTCGTAAGAG	CGGGCCTTCTTGGGTCACGTGGACGGCCTCGCCCCGCCCCCGTCGAGGCGCTGCGCACGTCTGGAGCTCTGGCTCGTGCAGTAGCGTCACGCGGAGGCGGAGCGAGGACTCGGG	WILDTYPE_SNP_INDIV__mrna.noflip.NA__chr5:94982403..94982517,+__1647.1.1.0
ACTGGCCGCTTCACTGCGGGCCTTCTTGGGTCACGTGGACGGCCTCGCCCCGCCCCCGTCGAGGCGCTGCGCACGTCTGGAGCTCTGGCTCGTGCAGTAGCGTCACGCGGAGGCGGAGCGAGGACTCGGGGGTACCTCTAGACATCAACGAGCAGATCGGAAGAGCGTCG	WILDTYPE_SNP_INDIV	1647.1.1.0.13	none	mrna.noflip.NA__chr5:94982403..94982517,+	mrna.noflip.NA__chr5:94982403..94982517,+,1647.1	chr5	94982403	94982517	+	94982403	94982517	1	0	114	1	1	0	rs11958444	CATCAACGAGC	CGGGCCTTCTTGGGTCACGTGGACGGCCTCGCCCCGCCCCCGTCGAGGCGCTGCGCACGTCTGGAGCTCTGGCTCGTGCAGTAGCGTCACGCGGAGGCGGAGCGAGGACTCGGG	WILDTYPE_SNP_INDIV__mrna.noflip.NA__chr5:94982403..94982517,+__1647.1.1.0
ACTGGCCGCTTCACTGCGGGCCTTCTTGGGTCACGTGGACGGCCTCGCCCCGCCCCCGTCGAGGCGCTGCGCACGTCTGGAGCTCTGGCTCGTGCAGTAGCGTCACGCGGAGGCGGAGCGAGGACTCGGGGGTACCTCTAGATATCGGTTCGCAGATCGGAAGAGCGTCG	WILDTYPE_SNP_INDIV	1647.1.1.0.14	none	mrna.noflip.NA__chr5:94982403..94982517,+	mrna.noflip.NA__chr5:94982403..94982517,+,1647.1	chr5	94982403	94982517	+	94982403	94982517	1	0	114	1	1	0	rs11958444	TATCGGTTCGC	CGGGCCTTCTTGGGTCACGTGGACGGCCTCGCCCCGCCCCCGTCGAGGCGCTGCGCACGTCTGGAGCTCTGGCTCGTGCAGTAGCGTCACGCGGAGGCGGAGCGAGGACTCGGG	WILDTYPE_SNP_INDIV__mrna.noflip.NA__chr5:94982403..94982517,+__1647.1.1.0
ACTGGCCGCTTCACTGCGGGCCTTCTTGGGTCACGTGGACGGCCTCGCCCCGCCCCCGTCGAGGCGCTGCGCACGTCTGGAGCTCTGGCTCGTGCAGTAGCGTCACGCGGAGGCGGAGCGAGGACTCGGGGGTACCTCTAGAAAATTGCGGCAAGATCGGAAGAGCGTCG	WILDTYPE_SNP_INDIV	1647.1.1.0.15	none	mrna.noflip.NA__chr5:94982403..94982517,+	mrna.noflip.NA__chr5:94982403..94982517,+,1647.1	chr5	94982403	94982517	+	94982403	94982517	1	0	114	1	1	0	rs11958444	AAATTGCGGCA	CGGGCCTTCTTGGGTCACGTGGACGGCCTCGCCCCGCCCCCGTCGAGGCGCTGCGCACGTCTGGAGCTCTGGCTCGTGCAGTAGCGTCACGCGGAGGCGGAGCGAGGACTCGGG	WILDTYPE_SNP_INDIV__mrna.noflip.NA__chr5:94982403..94982517,+__1647.1.1.0
ACTGGCCGCTTCACTGCGGGCCTTCTTGGGTCACGTGGACGGCCTCGCCCCGCCCCCGTCGAGGCGCTGCGCACGTCTGGAGCTCTGGCTCGTGCAGTAGCGTCACGCGGAGGCGGAGCGAGGACTCGGGGGTACCTCTAGAAGATAGTACCGAGATCGGAAGAGCGTCG	WILDTYPE_SNP_INDIV	1647.1.1.0.16	none	mrna.noflip.NA__chr5:94982403..94982517,+	mrna.noflip.NA__chr5:94982403..94982517,+,1647.1	chr5	94982403	94982517	+	94982403	94982517	1	0	114	1	1	0	rs11958444	AGATAGTACCG	CGGGCCTTCTTGGGTCACGTGGACGGCCTCGCCCCGCCCCCGTCGAGGCGCTGCGCACGTCTGGAGCTCTGGCTCGTGCAGTAGCGTCACGCGGAGGCGGAGCGAGGACTCGGG	WILDTYPE_SNP_INDIV__mrna.noflip.NA__chr5:94982403..94982517,+__1647.1.1.0
ACTGGCCGCTTCACTGCGGGCCTTCTTGGGTCACGTGGACGGCCTCGCCCCGCCCCCGTCGAGGCGCTGCGCACGTCTGGAGCTCTGGCTCGTGCAGTAGCGTCACGCGGAGGCGGAGCGAGGACTCGGGGGTACCTCTAGAGGCTACGCTCGAGATCGGAAGAGCGTCG	WILDTYPE_SNP_INDIV	1647.1.1.0.17	none	mrna.noflip.NA__chr5:94982403..94982517,+	mrna.noflip.NA__chr5:94982403..94982517,+,1647.1	chr5	94982403	94982517	+	94982403	94982517	1	0	114	1	1	0	rs11958444	GGCTACGCTCG	CGGGCCTTCTTGGGTCACGTGGACGGCCTCGCCCCGCCCCCGTCGAGGCGCTGCGCACGTCTGGAGCTCTGGCTCGTGCAGTAGCGTCACGCGGAGGCGGAGCGAGGACTCGGG	WILDTYPE_SNP_INDIV__mrna.noflip.NA__chr5:94982403..94982517,+__1647.1.1.0
ACTGGCCGCTTCACTGCGGGCCTTCTTGGGTCACGTGGACGGCCTCGCCCCGCCCCCGTCGAGGCGCTGCGCACGTCTGGAGCTCTGGCTCGTGCAGTAGCGTCACGCGGAGGCGGAGCGAGGACTCGGGGGTACCTCTAGACTCATCGTGGTAGATCGGAAGAGCGTCG	WILDTYPE_SNP_INDIV	1647.1.1.0.18	none	mrna.noflip.NA__chr5:94982403..94982517,+	mrna.noflip.NA__chr5:94982403..94982517,+,1647.1	chr5	94982403	94982517	+	94982403	94982517	1	0	114	1	1	0	rs11958444	CTCATCGTGGT	CGGGCCTTCTTGGGTCACGTGGACGGCCTCGCCCCGCCCCCGTCGAGGCGCTGCGCACGTCTGGAGCTCTGGCTCGTGCAGTAGCGTCACGCGGAGGCGGAGCGAGGACTCGGG	WILDTYPE_SNP_INDIV__mrna.noflip.NA__chr5:94982403..94982517,+__1647.1.1.0
ACTGGCCGCTTCACTGCGGGCCTTCTTGGGTCACGTGGACGGCCTCGCCCCGCCCCCGTCGAGGCGCTGCGCACGTCTGGAGCTCTGGCTCGTGCAGTAGCGTCACGCGGAGGCGGAGCGAGGACTCGGGGGTACCTCTAGAGGGGCGTGGTAAGATCGGAAGAGCGTCG	WILDTYPE_SNP_INDIV	1647.1.1.0.19	none	mrna.noflip.NA__chr5:94982403..94982517,+	mrna.noflip.NA__chr5:94982403..94982517,+,1647.1	chr5	94982403	94982517	+	94982403	94982517	1	0	114	1	1	0	rs11958444	GGGGCGTGGTA	CGGGCCTTCTTGGGTCACGTGGACGGCCTCGCCCCGCCCCCGTCGAGGCGCTGCGCACGTCTGGAGCTCTGGCTCGTGCAGTAGCGTCACGCGGAGGCGGAGCGAGGACTCGGG	WILDTYPE_SNP_INDIV__mrna.noflip.NA__chr5:94982403..94982517,+__1647.1.1.0
ACTGGCCGCTTCACTGCGGGCCTTCTTGGGTCACGTGGACGGCCTCGCCCCGCCCCCGTCGAGGCGCTGCGCACGTCTGGAGCTCTGGCTCGTGCAGTAGCGTCACGCGGAGGCGGAGCGAGGACTCGGGGGTACCTCTAGAAGGAAACGGTAAGATCGGAAGAGCGTCG	WILDTYPE_SNP_INDIV	1647.1.1.0.20	none	mrna.noflip.NA__chr5:94982403..94982517,+	mrna.noflip.NA__chr5:94982403..94982517,+,1647.1	chr5	94982403	94982517	+	94982403	94982517	1	0	114	1	1	0	rs11958444	AGGAAACGGTA	CGGGCCTTCTTGGGTCACGTGGACGGCCTCGCCCCGCCCCCGTCGAGGCGCTGCGCACGTCTGGAGCTCTGGCTCGTGCAGTAGCGTCACGCGGAGGCGGAGCGAGGACTCGGG	WILDTYPE_SNP_INDIV__mrna.noflip.NA__chr5:94982403..94982517,+__1647.1.1.0
ACTGGCCGCTTCACTGCGGGCCTTCTTGGGTCACGTGGACGGCCTCGCCCCGCCCCCGTCGAGGCGCTGCGCACGTCTGGAGCTCTGGCTCGTGCAGTAGCGTCACGCGGAGGCGGAGCGAGGACTCGGGGGTACCTCTAGAAGAAAACGTTTAGATCGGAAGAGCGTCG	WILDTYPE_SNP_INDIV	1647.1.1.0.21	none	mrna.noflip.NA__chr5:94982403..94982517,+	mrna.noflip.NA__chr5:94982403..94982517,+,1647.1	chr5	94982403	94982517	+	94982403	94982517	1	0	114	1	1	0	rs11958444	AGAAAACGTTT	CGGGCCTTCTTGGGTCACGTGGACGGCCTCGCCCCGCCCCCGTCGAGGCGCTGCGCACGTCTGGAGCTCTGGCTCGTGCAGTAGCGTCACGCGGAGGCGGAGCGAGGACTCGGG	WILDTYPE_SNP_INDIV__mrna.noflip.NA__chr5:94982403..94982517,+__1647.1.1.0
ACTGGCCGCTTCACTGCGGGCCTTCTTGGGTCACGTGGACGGCCTCGCCCCGCCCCCGTCGAGGCGCTGCGCACGTCTGGAGCTCTGGCTCGTGCAGTAGCGTCACGCGGAGGCGGAGCGAGGACTCGGGGGTACCTCTAGAGCCGGACGTGTAGATCGGAAGAGCGTCG	WILDTYPE_SNP_INDIV	1647.1.1.0.22	none	mrna.noflip.NA__chr5:94982403..94982517,+	mrna.noflip.NA__chr5:94982403..94982517,+,1647.1	chr5	94982403	94982517	+	94982403	94982517	1	0	114	1	1	0	rs11958444	GCCGGACGTGT	CGGGCCTTCTTGGGTCACGTGGACGGCCTCGCCCCGCCCCCGTCGAGGCGCTGCGCACGTCTGGAGCTCTGGCTCGTGCAGTAGCGTCACGCGGAGGCGGAGCGAGGACTCGGG	WILDTYPE_SNP_INDIV__mrna.noflip.NA__chr5:94982403..94982517,+__1647.1.1.0
ACTGGCCGCTTCACTGCGGGCCTTCTTGGGTCACGTGGACGGCCTCGCCCCGCCCCCGTCGAGGCGCTGCGCACGTCTGGAGCTCTGGCTCGTGCAGTAGCGTCACGCGGAGGCGGAGCGAGGACTCGGGGGTACCTCTAGAGTTCATAGATTAGATCGGAAGAGCGTCG	WILDTYPE_SNP_INDIV	1647.1.1.0.23	none	mrna.noflip.NA__chr5:94982403..94982517,+	mrna.noflip.NA__chr5:94982403..94982517,+,1647.1	chr5	94982403	94982517	+	94982403	94982517	1	0	114	1	1	0	rs11958444	GTTCATAGATT	CGGGCCTTCTTGGGTCACGTGGACGGCCTCGCCCCGCCCCCGTCGAGGCGCTGCGCACGTCTGGAGCTCTGGCTCGTGCAGTAGCGTCACGCGGAGGCGGAGCGAGGACTCGGG	WILDTYPE_SNP_INDIV__mrna.noflip.NA__chr5:94982403..94982517,+__1647.1.1.0
ACTGGCCGCTTCACTGCGGGCCTTCTTGGGTCACGTGGACGGCCTCGCCCCGCCCCCGTCGAGGCGCTGCGCACGTCTGGAGCTCTGGCTCGTGCAGTAGCGTCACGCGGAGGCGGAGCGAGGACTCGGGGGTACCTCTAGACCCATCGTCGCAGATCGGAAGAGCGTCG	WILDTYPE_SNP_INDIV	1647.1.1.0.24	none	mrna.noflip.NA__chr5:94982403..94982517,+	mrna.noflip.NA__chr5:94982403..94982517,+,1647.1	chr5	94982403	94982517	+	94982403	94982517	1	0	114	1	1	0	rs11958444	CCCATCGTCGC	CGGGCCTTCTTGGGTCACGTGGACGGCCTCGCCCCGCCCCCGTCGAGGCGCTGCGCACGTCTGGAGCTCTGGCTCGTGCAGTAGCGTCACGCGGAGGCGGAGCGAGGACTCGGG	WILDTYPE_SNP_INDIV__mrna.noflip.NA__chr5:94982403..94982517,+__1647.1.1.0
ACTGGCCGCTTCACTGCGGGCCTTCTTGGGTCACGTGGACGGCCTCGCCCCGCCCCCGTCGAGGCGCTGCGCACGTCTGGAGCTCTGGCTCGTGCAGTAGCGTCACGCGGAGGCGGAGCGAGGACTCGGGGGTACCTCTAGACGGCGAATTAAAGATCGGAAGAGCGTCG	WILDTYPE_SNP_INDIV	1647.1.1.0.25	none	mrna.noflip.NA__chr5:94982403..94982517,+	mrna.noflip.NA__chr5:94982403..94982517,+,1647.1	chr5	94982403	94982517	+	94982403	94982517	1	0	114	1	1	0	rs11958444	CGGCGAATTAA	CGGGCCTTCTTGGGTCACGTGGACGGCCTCGCCCCGCCCCCGTCGAGGCGCTGCGCACGTCTGGAGCTCTGGCTCGTGCAGTAGCGTCACGCGGAGGCGGAGCGAGGACTCGGG	WILDTYPE_SNP_INDIV__mrna.noflip.NA__chr5:94982403..94982517,+__1647.1.1.0
ACTGGCCGCTTCACTGCGGGCCTTCTTGGGTCACGTGGACGGCCTCGCCCCGCCCCCGTCGAGGCGCTGCGCACGTCTGGAGCTCTGGCTCGTGCAGTAGCGTCACGCGGAGGCGGAGCGAGGACTCGGGGGTACCTCTAGACATATACGGACAGATCGGAAGAGCGTCG	WILDTYPE_SNP_INDIV	1647.1.1.0.26	none	mrna.noflip.NA__chr5:94982403..94982517,+	mrna.noflip.NA__chr5:94982403..94982517,+,1647.1	chr5	94982403	94982517	+	94982403	94982517	1	0	114	1	1	0	rs11958444	CATATACGGAC	CGGGCCTTCTTGGGTCACGTGGACGGCCTCGCCCCGCCCCCGTCGAGGCGCTGCGCACGTCTGGAGCTCTGGCTCGTGCAGTAGCGTCACGCGGAGGCGGAGCGAGGACTCGGG	WILDTYPE_SNP_INDIV__mrna.noflip.NA__chr5:94982403..94982517,+__1647.1.1.0
ACTGGCCGCTTCACTGCGGGCCTTCTTGGGTCACGTGGACGGCCTCGCCCCGCCCCCGTCGAGGCGCTGCGCACGTCTGGAGCTCTGGCTCGTGCAGTAGCGTCACGCGGAGGCGGAGCGAGGACTCGGGGGTACCTCTAGACAATACGCGTAAGATCGGAAGAGCGTCG	WILDTYPE_SNP_INDIV	1647.1.1.0.27	none	mrna.noflip.NA__chr5:94982403..94982517,+	mrna.noflip.NA__chr5:94982403..94982517,+,1647.1	chr5	94982403	94982517	+	94982403	94982517	1	0	114	1	1	0	rs11958444	CAATACGCGTA	CGGGCCTTCTTGGGTCACGTGGACGGCCTCGCCCCGCCCCCGTCGAGGCGCTGCGCACGTCTGGAGCTCTGGCTCGTGCAGTAGCGTCACGCGGAGGCGGAGCGAGGACTCGGG	WILDTYPE_SNP_INDIV__mrna.noflip.NA__chr5:94982403..94982517,+__1647.1.1.0
ACTGGCCGCTTCACTGCGGGCCTTCTTGGGTCACGTGGACGGCCTCGCCCCGCCCCCGTCGAGGCGCTGCGCACGTCTGGAGCTCTGGCTCGTGCAGTAGCGTCACGCGGAGGCGGAGCGAGGACTCGGGGGTACCTCTAGACGGATAACAACAGATCGGAAGAGCGTCG	WILDTYPE_SNP_INDIV	1647.1.1.0.28	none	mrna.noflip.NA__chr5:94982403..94982517,+	mrna.noflip.NA__chr5:94982403..94982517,+,1647.1	chr5	94982403	94982517	+	94982403	94982517	1	0	114	1	1	0	rs11958444	CGGATAACAAC	CGGGCCTTCTTGGGTCACGTGGACGGCCTCGCCCCGCCCCCGTCGAGGCGCTGCGCACGTCTGGAGCTCTGGCTCGTGCAGTAGCGTCACGCGGAGGCGGAGCGAGGACTCGGG	WILDTYPE_SNP_INDIV__mrna.noflip.NA__chr5:94982403..94982517,+__1647.1.1.0
ACTGGCCGCTTCACTGCGGGCCTTCTTGGGTCACGTGGACGGCCTCGCCCCGCCCCCGTCGAGGCGCTGCGCACGTCTGGAGCTCTGGCTCGTGCAGTAGCGTCACGCGGAGGCGGAGCGAGGACTCGGGGGTACCTCTAGATGCAGCGTAGAAGATCGGAAGAGCGTCG	WILDTYPE_SNP_INDIV	1647.1.1.0.29	none	mrna.noflip.NA__chr5:94982403..94982517,+	mrna.noflip.NA__chr5:94982403..94982517,+,1647.1	chr5	94982403	94982517	+	94982403	94982517	1	0	114	1	1	0	rs11958444	TGCAGCGTAGA	CGGGCCTTCTTGGGTCACGTGGACGGCCTCGCCCCGCCCCCGTCGAGGCGCTGCGCACGTCTGGAGCTCTGGCTCGTGCAGTAGCGTCACGCGGAGGCGGAGCGAGGACTCGGG	WILDTYPE_SNP_INDIV__mrna.noflip.NA__chr5:94982403..94982517,+__1647.1.1.0
ACTGGCCGCTTCACTGCGGGCCTTCTTGGGTCACGTGGACGGCCTCGCCCCGCCCCCGTCGAGGCGCTGCGCACGTCTGGAGCTCTGGCTCGTGCAGTAGCGTCACGCGGAGGCGGAGCGAGGACTCGGGGGTACCTCTAGATTCGTCGAAGGAGATCGGAAGAGCGTCG	WILDTYPE_SNP_INDIV	1647.1.1.0.30	none	mrna.noflip.NA__chr5:94982403..94982517,+	mrna.noflip.NA__chr5:94982403..94982517,+,1647.1	chr5	94982403	94982517	+	94982403	94982517	1	0	114	1	1	0	rs11958444	TTCGTCGAAGG	CGGGCCTTCTTGGGTCACGTGGACGGCCTCGCCCCGCCCCCGTCGAGGCGCTGCGCACGTCTGGAGCTCTGGCTCGTGCAGTAGCGTCACGCGGAGGCGGAGCGAGGACTCGGG	WILDTYPE_SNP_INDIV__mrna.noflip.NA__chr5:94982403..94982517,+__1647.1.1.0
ACTGGCCGCTTCACTGCGGGCCTTCTTGGGTCACGTGGACGGCCTCGCCCCGCCCCCGTCGAGGCGCTGCGCACGTCTGGAGCTCTGGCTCGTGCAGTAGCGTCACGCGGAGGCGGAGCGAGGACTCGGGGGTACCTCTAGACACGGAAGTTAAGATCGGAAGAGCGTCG	WILDTYPE_SNP_INDIV	1647.1.1.0.31	none	mrna.noflip.NA__chr5:94982403..94982517,+	mrna.noflip.NA__chr5:94982403..94982517,+,1647.1	chr5	94982403	94982517	+	94982403	94982517	1	0	114	1	1	0	rs11958444	CACGGAAGTTA	CGGGCCTTCTTGGGTCACGTGGACGGCCTCGCCCCGCCCCCGTCGAGGCGCTGCGCACGTCTGGAGCTCTGGCTCGTGCAGTAGCGTCACGCGGAGGCGGAGCGAGGACTCGGG	WILDTYPE_SNP_INDIV__mrna.noflip.NA__chr5:94982403..94982517,+__1647.1.1.0
ACTGGCCGCTTCACTGCGGGCCTTCTTGGGTCACGTGGACGGCCTCGCCCCGCCCCCGTCGAGGCGCTGCGCACGTCTGGAGCTCTGGCTCGTGCAGTAGCGTCACGCGGAGGCGGAGCGAGGACTCGGGGGTACCTCTAGATGCGTGTATCAAGATCGGAAGAGCGTCG	WILDTYPE_SNP_INDIV	1647.1.1.0.32	none	mrna.noflip.NA__chr5:94982403..94982517,+	mrna.noflip.NA__chr5:94982403..94982517,+,1647.1	chr5	94982403	94982517	+	94982403	94982517	1	0	114	1	1	0	rs11958444	TGCGTGTATCA	CGGGCCTTCTTGGGTCACGTGGACGGCCTCGCCCCGCCCCCGTCGAGGCGCTGCGCACGTCTGGAGCTCTGGCTCGTGCAGTAGCGTCACGCGGAGGCGGAGCGAGGACTCGGG	WILDTYPE_SNP_INDIV__mrna.noflip.NA__chr5:94982403..94982517,+__1647.1.1.0
ACTGGCCGCTTCACTGCGGGCCTTCTTGGGTCACGTGGACGGCCTCGCCCCGCCCCCGTCGAGGCGCCGCGCACGCCTGGAGCTCTGGCTCGTGCAGTAGCGTCACGCGGAGGCGGAGCGAGGACTCGGGGGTACCTCTAGACTTCATAGGCAAGATCGGAAGAGCGTCG	WILDTYPE_SNP_INDIV	1647.1.2.0.1	none	mrna.noflip.NA__chr5:94982403..94982517,+	mrna.noflip.NA__chr5:94982403..94982517,+,1647.1	chr5	94982403	94982517	+	94982403	94982517	1	0	114	1	1	0	rs112180629	CTTCATAGGCA	CGGGCCTTCTTGGGTCACGTGGACGGCCTCGCCCCGCCCCCGTCGAGGCGCCGCGCACGCCTGGAGCTCTGGCTCGTGCAGTAGCGTCACGCGGAGGCGGAGCGAGGACTCGGG	WILDTYPE_SNP_INDIV__mrna.noflip.NA__chr5:94982403..94982517,+__1647.1.2.0
ACTGGCCGCTTCACTGCGGGCCTTCTTGGGTCACGTGGACGGCCTCGCCCCGCCCCCGTCGAGGCGCCGCGCACGCCTGGAGCTCTGGCTCGTGCAGTAGCGTCACGCGGAGGCGGAGCGAGGACTCGGGGGTACCTCTAGACGGATAAGAGTAGATCGGAAGAGCGTCG	WILDTYPE_SNP_INDIV	1647.1.2.0.2	none	mrna.noflip.NA__chr5:94982403..94982517,+	mrna.noflip.NA__chr5:94982403..94982517,+,1647.1	chr5	94982403	94982517	+	94982403	94982517	1	0	114	1	1	0	rs112180629	CGGATAAGAGT	CGGGCCTTCTTGGGTCACGTGGACGGCCTCGCCCCGCCCCCGTCGAGGCGCCGCGCACGCCTGGAGCTCTGGCTCGTGCAGTAGCGTCACGCGGAGGCGGAGCGAGGACTCGGG	WILDTYPE_SNP_INDIV__mrna.noflip.NA__chr5:94982403..94982517,+__1647.1.2.0
ACTGGCCGCTTCACTGCGGGCCTTCTTGGGTCACGTGGACGGCCTCGCCCCGCCCCCGTCGAGGCGCCGCGCACGCCTGGAGCTCTGGCTCGTGCAGTAGCGTCACGCGGAGGCGGAGCGAGGACTCGGGGGTACCTCTAGACTAATTCGTATAGATCGGAAGAGCGTCG	WILDTYPE_SNP_INDIV	1647.1.2.0.3	none	mrna.noflip.NA__chr5:94982403..94982517,+	mrna.noflip.NA__chr5:94982403..94982517,+,1647.1	chr5	94982403	94982517	+	94982403	94982517	1	0	114	1	1	0	rs112180629	CTAATTCGTAT	CGGGCCTTCTTGGGTCACGTGGACGGCCTCGCCCCGCCCCCGTCGAGGCGCCGCGCACGCCTGGAGCTCTGGCTCGTGCAGTAGCGTCACGCGGAGGCGGAGCGAGGACTCGGG	WILDTYPE_SNP_INDIV__mrna.noflip.NA__chr5:94982403..94982517,+__1647.1.2.0
ACTGGCCGCTTCACTGCGGGCCTTCTTGGGTCACGTGGACGGCCTCGCCCCGCCCCCGTCGAGGCGCCGCGCACGCCTGGAGCTCTGGCTCGTGCAGTAGCGTCACGCGGAGGCGGAGCGAGGACTCGGGGGTACCTCTAGAGGGCTTGGATAAGATCGGAAGAGCGTCG	WILDTYPE_SNP_INDIV	1647.1.2.0.4	none	mrna.noflip.NA__chr5:94982403..94982517,+	mrna.noflip.NA__chr5:94982403..94982517,+,1647.1	chr5	94982403	94982517	+	94982403	94982517	1	0	114	1	1	0	rs112180629	GGGCTTGGATA	CGGGCCTTCTTGGGTCACGTGGACGGCCTCGCCCCGCCCCCGTCGAGGCGCCGCGCACGCCTGGAGCTCTGGCTCGTGCAGTAGCGTCACGCGGAGGCGGAGCGAGGACTCGGG	WILDTYPE_SNP_INDIV__mrna.noflip.NA__chr5:94982403..94982517,+__1647.1.2.0
ACTGGCCGCTTCACTGCGGGCCTTCTTGGGTCACGTGGACGGCCTCGCCCCGCCCCCGTCGAGGCGCCGCGCACGCCTGGAGCTCTGGCTCGTGCAGTAGCGTCACGCGGAGGCGGAGCGAGGACTCGGGGGTACCTCTAGAGGTATGGCTTGAGATCGGAAGAGCGTCG	WILDTYPE_SNP_INDIV	1647.1.2.0.5	none	mrna.noflip.NA__chr5:94982403..94982517,+	mrna.noflip.NA__chr5:94982403..94982517,+,1647.1	chr5	94982403	94982517	+	94982403	94982517	1	0	114	1	1	0	rs112180629	GGTATGGCTTG	CGGGCCTTCTTGGGTCACGTGGACGGCCTCGCCCCGCCCCCGTCGAGGCGCCGCGCACGCCTGGAGCTCTGGCTCGTGCAGTAGCGTCACGCGGAGGCGGAGCGAGGACTCGGG	WILDTYPE_SNP_INDIV__mrna.noflip.NA__chr5:94982403..94982517,+__1647.1.2.0
ACTGGCCGCTTCACTGCGGGCCTTCTTGGGTCACGTGGACGGCCTCGCCCCGCCCCCGTCGAGGCGCCGCGCACGCCTGGAGCTCTGGCTCGTGCAGTAGCGTCACGCGGAGGCGGAGCGAGGACTCGGGGGTACCTCTAGAACCGATCTCGCAGATCGGAAGAGCGTCG	WILDTYPE_SNP_INDIV	1647.1.2.0.6	none	mrna.noflip.NA__chr5:94982403..94982517,+	mrna.noflip.NA__chr5:94982403..94982517,+,1647.1	chr5	94982403	94982517	+	94982403	94982517	1	0	114	1	1	0	rs112180629	ACCGATCTCGC	CGGGCCTTCTTGGGTCACGTGGACGGCCTCGCCCCGCCCCCGTCGAGGCGCCGCGCACGCCTGGAGCTCTGGCTCGTGCAGTAGCGTCACGCGGAGGCGGAGCGAGGACTCGGG	WILDTYPE_SNP_INDIV__mrna.noflip.NA__chr5:94982403..94982517,+__1647.1.2.0
ACTGGCCGCTTCACTGCGGGCCTTCTTGGGTCACGTGGACGGCCTCGCCCCGCCCCCGTCGAGGCGCCGCGCACGCCTGGAGCTCTGGCTCGTGCAGTAGCGTCACGCGGAGGCGGAGCGAGGACTCGGGGGTACCTCTAGATAGAAAACGTAAGATCGGAAGAGCGTCG	WILDTYPE_SNP_INDIV	1647.1.2.0.7	none	mrna.noflip.NA__chr5:94982403..94982517,+	mrna.noflip.NA__chr5:94982403..94982517,+,1647.1	chr5	94982403	94982517	+	94982403	94982517	1	0	114	1	1	0	rs112180629	TAGAAAACGTA	CGGGCCTTCTTGGGTCACGTGGACGGCCTCGCCCCGCCCCCGTCGAGGCGCCGCGCACGCCTGGAGCTCTGGCTCGTGCAGTAGCGTCACGCGGAGGCGGAGCGAGGACTCGGG	WILDTYPE_SNP_INDIV__mrna.noflip.NA__chr5:94982403..94982517,+__1647.1.2.0
ACTGGCCGCTTCACTGCGGGCCTTCTTGGGTCACGTGGACGGCCTCGCCCCGCCCCCGTCGAGGCGCCGCGCACGCCTGGAGCTCTGGCTCGTGCAGTAGCGTCACGCGGAGGCGGAGCGAGGACTCGGGGGTACCTCTAGAGTCGGGTTGGAAGATCGGAAGAGCGTCG	WILDTYPE_SNP_INDIV	1647.1.2.0.8	none	mrna.noflip.NA__chr5:94982403..94982517,+	mrna.noflip.NA__chr5:94982403..94982517,+,1647.1	chr5	94982403	94982517	+	94982403	94982517	1	0	114	1	1	0	rs112180629	GTCGGGTTGGA	CGGGCCTTCTTGGGTCACGTGGACGGCCTCGCCCCGCCCCCGTCGAGGCGCCGCGCACGCCTGGAGCTCTGGCTCGTGCAGTAGCGTCACGCGGAGGCGGAGCGAGGACTCGGG	WILDTYPE_SNP_INDIV__mrna.noflip.NA__chr5:94982403..94982517,+__1647.1.2.0
ACTGGCCGCTTCACTGCGGGCCTTCTTGGGTCACGTGGACGGCCTCGCCCCGCCCCCGTCGAGGCGCCGCGCACGCCTGGAGCTCTGGCTCGTGCAGTAGCGTCACGCGGAGGCGGAGCGAGGACTCGGGGGTACCTCTAGATATGGACGACGAGATCGGAAGAGCGTCG	WILDTYPE_SNP_INDIV	1647.1.2.0.9	none	mrna.noflip.NA__chr5:94982403..94982517,+	mrna.noflip.NA__chr5:94982403..94982517,+,1647.1	chr5	94982403	94982517	+	94982403	94982517	1	0	114	1	1	0	rs112180629	TATGGACGACG	CGGGCCTTCTTGGGTCACGTGGACGGCCTCGCCCCGCCCCCGTCGAGGCGCCGCGCACGCCTGGAGCTCTGGCTCGTGCAGTAGCGTCACGCGGAGGCGGAGCGAGGACTCGGG	WILDTYPE_SNP_INDIV__mrna.noflip.NA__chr5:94982403..94982517,+__1647.1.2.0
ACTGGCCGCTTCACTGCGGGCCTTCTTGGGTCACGTGGACGGCCTCGCCCCGCCCCCGTCGAGGCGCCGCGCACGCCTGGAGCTCTGGCTCGTGCAGTAGCGTCACGCGGAGGCGGAGCGAGGACTCGGGGGTACCTCTAGAATCCGACGATGAGATCGGAAGAGCGTCG	WILDTYPE_SNP_INDIV	1647.1.2.0.10	none	mrna.noflip.NA__chr5:94982403..94982517,+	mrna.noflip.NA__chr5:94982403..94982517,+,1647.1	chr5	94982403	94982517	+	94982403	94982517	1	0	114	1	1	0	rs112180629	ATCCGACGATG	CGGGCCTTCTTGGGTCACGTGGACGGCCTCGCCCCGCCCCCGTCGAGGCGCCGCGCACGCCTGGAGCTCTGGCTCGTGCAGTAGCGTCACGCGGAGGCGGAGCGAGGACTCGGG	WILDTYPE_SNP_INDIV__mrna.noflip.NA__chr5:94982403..94982517,+__1647.1.2.0
ACTGGCCGCTTCACTGCGGGCCTTCTTGGGTCACGTGGACGGCCTCGCCCCGCCCCCGTCGAGGCGCCGCGCACGCCTGGAGCTCTGGCTCGTGCAGTAGCGTCACGCGGAGGCGGAGCGAGGACTCGGGGGTACCTCTAGACAGTTATGGGGAGATCGGAAGAGCGTCG	WILDTYPE_SNP_INDIV	1647.1.2.0.11	none	mrna.noflip.NA__chr5:94982403..94982517,+	mrna.noflip.NA__chr5:94982403..94982517,+,1647.1	chr5	94982403	94982517	+	94982403	94982517	1	0	114	1	1	0	rs112180629	CAGTTATGGGG	CGGGCCTTCTTGGGTCACGTGGACGGCCTCGCCCCGCCCCCGTCGAGGCGCCGCGCACGCCTGGAGCTCTGGCTCGTGCAGTAGCGTCACGCGGAGGCGGAGCGAGGACTCGGG	WILDTYPE_SNP_INDIV__mrna.noflip.NA__chr5:94982403..94982517,+__1647.1.2.0
ACTGGCCGCTTCACTGCGGGCCTTCTTGGGTCACGTGGACGGCCTCGCCCCGCCCCCGTCGAGGCGCCGCGCACGCCTGGAGCTCTGGCTCGTGCAGTAGCGTCACGCGGAGGCGGAGCGAGGACTCGGGGGTACCTCTAGAGGCGACTACGGAGATCGGAAGAGCGTCG	WILDTYPE_SNP_INDIV	1647.1.2.0.12	none	mrna.noflip.NA__chr5:94982403..94982517,+	mrna.noflip.NA__chr5:94982403..94982517,+,1647.1	chr5	94982403	94982517	+	94982403	94982517	1	0	114	1	1	0	rs112180629	GGCGACTACGG	CGGGCCTTCTTGGGTCACGTGGACGGCCTCGCCCCGCCCCCGTCGAGGCGCCGCGCACGCCTGGAGCTCTGGCTCGTGCAGTAGCGTCACGCGGAGGCGGAGCGAGGACTCGGG	WILDTYPE_SNP_INDIV__mrna.noflip.NA__chr5:94982403..94982517,+__1647.1.2.0
ACTGGCCGCTTCACTGCGGGCCTTCTTGGGTCACGTGGACGGCCTCGCCCCGCCCCCGTCGAGGCGCCGCGCACGCCTGGAGCTCTGGCTCGTGCAGTAGCGTCACGCGGAGGCGGAGCGAGGACTCGGGGGTACCTCTAGATAGCCGATGCTAGATCGGAAGAGCGTCG	WILDTYPE_SNP_INDIV	1647.1.2.0.13	none	mrna.noflip.NA__chr5:94982403..94982517,+	mrna.noflip.NA__chr5:94982403..94982517,+,1647.1	chr5	94982403	94982517	+	94982403	94982517	1	0	114	1	1	0	rs112180629	TAGCCGATGCT	CGGGCCTTCTTGGGTCACGTGGACGGCCTCGCCCCGCCCCCGTCGAGGCGCCGCGCACGCCTGGAGCTCTGGCTCGTGCAGTAGCGTCACGCGGAGGCGGAGCGAGGACTCGGG	WILDTYPE_SNP_INDIV__mrna.noflip.NA__chr5:94982403..94982517,+__1647.1.2.0
ACTGGCCGCTTCACTGCGGGCCTTCTTGGGTCACGTGGACGGCCTCGCCCCGCCCCCGTCGAGGCGCCGCGCACGCCTGGAGCTCTGGCTCGTGCAGTAGCGTCACGCGGAGGCGGAGCGAGGACTCGGGGGTACCTCTAGATGGTTGAACGTAGATCGGAAGAGCGTCG	WILDTYPE_SNP_INDIV	1647.1.2.0.14	none	mrna.noflip.NA__chr5:94982403..94982517,+	mrna.noflip.NA__chr5:94982403..94982517,+,1647.1	chr5	94982403	94982517	+	94982403	94982517	1	0	114	1	1	0	rs112180629	TGGTTGAACGT	CGGGCCTTCTTGGGTCACGTGGACGGCCTCGCCCCGCCCCCGTCGAGGCGCCGCGCACGCCTGGAGCTCTGGCTCGTGCAGTAGCGTCACGCGGAGGCGGAGCGAGGACTCGGG	WILDTYPE_SNP_INDIV__mrna.noflip.NA__chr5:94982403..94982517,+__1647.1.2.0
ACTGGCCGCTTCACTGCGGGCCTTCTTGGGTCACGTGGACGGCCTCGCCCCGCCCCCGTCGAGGCGCCGCGCACGCCTGGAGCTCTGGCTCGTGCAGTAGCGTCACGCGGAGGCGGAGCGAGGACTCGGGGGTACCTCTAGAATTCGACATGTAGATCGGAAGAGCGTCG	WILDTYPE_SNP_INDIV	1647.1.2.0.15	none	mrna.noflip.NA__chr5:94982403..94982517,+	mrna.noflip.NA__chr5:94982403..94982517,+,1647.1	chr5	94982403	94982517	+	94982403	94982517	1	0	114	1	1	0	rs112180629	ATTCGACATGT	CGGGCCTTCTTGGGTCACGTGGACGGCCTCGCCCCGCCCCCGTCGAGGCGCCGCGCACGCCTGGAGCTCTGGCTCGTGCAGTAGCGTCACGCGGAGGCGGAGCGAGGACTCGGG	WILDTYPE_SNP_INDIV__mrna.noflip.NA__chr5:94982403..94982517,+__1647.1.2.0
ACTGGCCGCTTCACTGCGGGCCTTCTTGGGTCACGTGGACGGCCTCGCCCCGCCCCCGTCGAGGCGCCGCGCACGCCTGGAGCTCTGGCTCGTGCAGTAGCGTCACGCGGAGGCGGAGCGAGGACTCGGGGGTACCTCTAGAATTTTCGTACCAGATCGGAAGAGCGTCG	WILDTYPE_SNP_INDIV	1647.1.2.0.16	none	mrna.noflip.NA__chr5:94982403..94982517,+	mrna.noflip.NA__chr5:94982403..94982517,+,1647.1	chr5	94982403	94982517	+	94982403	94982517	1	0	114	1	1	0	rs112180629	ATTTTCGTACC	CGGGCCTTCTTGGGTCACGTGGACGGCCTCGCCCCGCCCCCGTCGAGGCGCCGCGCACGCCTGGAGCTCTGGCTCGTGCAGTAGCGTCACGCGGAGGCGGAGCGAGGACTCGGG	WILDTYPE_SNP_INDIV__mrna.noflip.NA__chr5:94982403..94982517,+__1647.1.2.0
ACTGGCCGCTTCACTGCGGGCCTTCTTGGGTCACGTGGACGGCCTCGCCCCGCCCCCGTCGAGGCGCCGCGCACGCCTGGAGCTCTGGCTCGTGCAGTAGCGTCACGCGGAGGCGGAGCGAGGACTCGGGGGTACCTCTAGAGGAGCTACTACAGATCGGAAGAGCGTCG	WILDTYPE_SNP_INDIV	1647.1.2.0.17	none	mrna.noflip.NA__chr5:94982403..94982517,+	mrna.noflip.NA__chr5:94982403..94982517,+,1647.1	chr5	94982403	94982517	+	94982403	94982517	1	0	114	1	1	0	rs112180629	GGAGCTACTAC	CGGGCCTTCTTGGGTCACGTGGACGGCCTCGCCCCGCCCCCGTCGAGGCGCCGCGCACGCCTGGAGCTCTGGCTCGTGCAGTAGCGTCACGCGGAGGCGGAGCGAGGACTCGGG	WILDTYPE_SNP_INDIV__mrna.noflip.NA__chr5:94982403..94982517,+__1647.1.2.0
ACTGGCCGCTTCACTGCGGGCCTTCTTGGGTCACGTGGACGGCCTCGCCCCGCCCCCGTCGAGGCGCCGCGCACGCCTGGAGCTCTGGCTCGTGCAGTAGCGTCACGCGGAGGCGGAGCGAGGACTCGGGGGTACCTCTAGAAAGTTCGCTCCAGATCGGAAGAGCGTCG	WILDTYPE_SNP_INDIV	1647.1.2.0.18	none	mrna.noflip.NA__chr5:94982403..94982517,+	mrna.noflip.NA__chr5:94982403..94982517,+,1647.1	chr5	94982403	94982517	+	94982403	94982517	1	0	114	1	1	0	rs112180629	AAGTTCGCTCC	CGGGCCTTCTTGGGTCACGTGGACGGCCTCGCCCCGCCCCCGTCGAGGCGCCGCGCACGCCTGGAGCTCTGGCTCGTGCAGTAGCGTCACGCGGAGGCGGAGCGAGGACTCGGG	WILDTYPE_SNP_INDIV__mrna.noflip.NA__chr5:94982403..94982517,+__1647.1.2.0
ACTGGCCGCTTCACTGCGGGCCTTCTTGGGTCACGTGGACGGCCTCGCCCCGCCCCCGTCGAGGCGCCGCGCACGCCTGGAGCTCTGGCTCGTGCAGTAGCGTCACGCGGAGGCGGAGCGAGGACTCGGGGGTACCTCTAGAAGCAGCGTAGTAGATCGGAAGAGCGTCG	WILDTYPE_SNP_INDIV	1647.1.2.0.19	none	mrna.noflip.NA__chr5:94982403..94982517,+	mrna.noflip.NA__chr5:94982403..94982517,+,1647.1	chr5	94982403	94982517	+	94982403	94982517	1	0	114	1	1	0	rs112180629	AGCAGCGTAGT	CGGGCCTTCTTGGGTCACGTGGACGGCCTCGCCCCGCCCCCGTCGAGGCGCCGCGCACGCCTGGAGCTCTGGCTCGTGCAGTAGCGTCACGCGGAGGCGGAGCGAGGACTCGGG	WILDTYPE_SNP_INDIV__mrna.noflip.NA__chr5:94982403..94982517,+__1647.1.2.0
ACTGGCCGCTTCACTGCGGGCCTTCTTGGGTCACGTGGACGGCCTCGCCCCGCCCCCGTCGAGGCGCCGCGCACGCCTGGAGCTCTGGCTCGTGCAGTAGCGTCACGCGGAGGCGGAGCGAGGACTCGGGGGTACCTCTAGACTAAGAGCTACAGATCGGAAGAGCGTCG	WILDTYPE_SNP_INDIV	1647.1.2.0.20	none	mrna.noflip.NA__chr5:94982403..94982517,+	mrna.noflip.NA__chr5:94982403..94982517,+,1647.1	chr5	94982403	94982517	+	94982403	94982517	1	0	114	1	1	0	rs112180629	CTAAGAGCTAC	CGGGCCTTCTTGGGTCACGTGGACGGCCTCGCCCCGCCCCCGTCGAGGCGCCGCGCACGCCTGGAGCTCTGGCTCGTGCAGTAGCGTCACGCGGAGGCGGAGCGAGGACTCGGG	WILDTYPE_SNP_INDIV__mrna.noflip.NA__chr5:94982403..94982517,+__1647.1.2.0
ACTGGCCGCTTCACTGCGGGCCTTCTTGGGTCACGTGGACGGCCTCGCCCCGCCCCCGTCGAGGCGCCGCGCACGCCTGGAGCTCTGGCTCGTGCAGTAGCGTCACGCGGAGGCGGAGCGAGGACTCGGGGGTACCTCTAGAGGTATCAGTTAAGATCGGAAGAGCGTCG	WILDTYPE_SNP_INDIV	1647.1.2.0.21	none	mrna.noflip.NA__chr5:94982403..94982517,+	mrna.noflip.NA__chr5:94982403..94982517,+,1647.1	chr5	94982403	94982517	+	94982403	94982517	1	0	114	1	1	0	rs112180629	GGTATCAGTTA	CGGGCCTTCTTGGGTCACGTGGACGGCCTCGCCCCGCCCCCGTCGAGGCGCCGCGCACGCCTGGAGCTCTGGCTCGTGCAGTAGCGTCACGCGGAGGCGGAGCGAGGACTCGGG	WILDTYPE_SNP_INDIV__mrna.noflip.NA__chr5:94982403..94982517,+__1647.1.2.0
ACTGGCCGCTTCACTGCGGGCCTTCTTGGGTCACGTGGACGGCCTCGCCCCGCCCCCGTCGAGGCGCCGCGCACGCCTGGAGCTCTGGCTCGTGCAGTAGCGTCACGCGGAGGCGGAGCGAGGACTCGGGGGTACCTCTAGATACCCGATAAAAGATCGGAAGAGCGTCG	WILDTYPE_SNP_INDIV	1647.1.2.0.22	none	mrna.noflip.NA__chr5:94982403..94982517,+	mrna.noflip.NA__chr5:94982403..94982517,+,1647.1	chr5	94982403	94982517	+	94982403	94982517	1	0	114	1	1	0	rs112180629	TACCCGATAAA	CGGGCCTTCTTGGGTCACGTGGACGGCCTCGCCCCGCCCCCGTCGAGGCGCCGCGCACGCCTGGAGCTCTGGCTCGTGCAGTAGCGTCACGCGGAGGCGGAGCGAGGACTCGGG	WILDTYPE_SNP_INDIV__mrna.noflip.NA__chr5:94982403..94982517,+__1647.1.2.0
ACTGGCCGCTTCACTGCGGGCCTTCTTGGGTCACGTGGACGGCCTCGCCCCGCCCCCGTCGAGGCGCCGCGCACGCCTGGAGCTCTGGCTCGTGCAGTAGCGTCACGCGGAGGCGGAGCGAGGACTCGGGGGTACCTCTAGAGCCAATGGGAAAGATCGGAAGAGCGTCG	WILDTYPE_SNP_INDIV	1647.1.2.0.23	none	mrna.noflip.NA__chr5:94982403..94982517,+	mrna.noflip.NA__chr5:94982403..94982517,+,1647.1	chr5	94982403	94982517	+	94982403	94982517	1	0	114	1	1	0	rs112180629	GCCAATGGGAA	CGGGCCTTCTTGGGTCACGTGGACGGCCTCGCCCCGCCCCCGTCGAGGCGCCGCGCACGCCTGGAGCTCTGGCTCGTGCAGTAGCGTCACGCGGAGGCGGAGCGAGGACTCGGG	WILDTYPE_SNP_INDIV__mrna.noflip.NA__chr5:94982403..94982517,+__1647.1.2.0
ACTGGCCGCTTCACTGCGGGCCTTCTTGGGTCACGTGGACGGCCTCGCCCCGCCCCCGTCGAGGCGCCGCGCACGCCTGGAGCTCTGGCTCGTGCAGTAGCGTCACGCGGAGGCGGAGCGAGGACTCGGGGGTACCTCTAGATGTCGTCGAAGAGATCGGAAGAGCGTCG	WILDTYPE_SNP_INDIV	1647.1.2.0.24	none	mrna.noflip.NA__chr5:94982403..94982517,+	mrna.noflip.NA__chr5:94982403..94982517,+,1647.1	chr5	94982403	94982517	+	94982403	94982517	1	0	114	1	1	0	rs112180629	TGTCGTCGAAG	CGGGCCTTCTTGGGTCACGTGGACGGCCTCGCCCCGCCCCCGTCGAGGCGCCGCGCACGCCTGGAGCTCTGGCTCGTGCAGTAGCGTCACGCGGAGGCGGAGCGAGGACTCGGG	WILDTYPE_SNP_INDIV__mrna.noflip.NA__chr5:94982403..94982517,+__1647.1.2.0
ACTGGCCGCTTCACTGCGGGCCTTCTTGGGTCACGTGGACGGCCTCGCCCCGCCCCCGTCGAGGCGCCGCGCACGCCTGGAGCTCTGGCTCGTGCAGTAGCGTCACGCGGAGGCGGAGCGAGGACTCGGGGGTACCTCTAGACAAATAACGGCAGATCGGAAGAGCGTCG	WILDTYPE_SNP_INDIV	1647.1.2.0.25	none	mrna.noflip.NA__chr5:94982403..94982517,+	mrna.noflip.NA__chr5:94982403..94982517,+,1647.1	chr5	94982403	94982517	+	94982403	94982517	1	0	114	1	1	0	rs112180629	CAAATAACGGC	CGGGCCTTCTTGGGTCACGTGGACGGCCTCGCCCCGCCCCCGTCGAGGCGCCGCGCACGCCTGGAGCTCTGGCTCGTGCAGTAGCGTCACGCGGAGGCGGAGCGAGGACTCGGG	WILDTYPE_SNP_INDIV__mrna.noflip.NA__chr5:94982403..94982517,+__1647.1.2.0
ACTGGCCGCTTCACTGCGGGCCTTCTTGGGTCACGTGGACGGCCTCGCCCCGCCCCCGTCGAGGCGCCGCGCACGCCTGGAGCTCTGGCTCGTGCAGTAGCGTCACGCGGAGGCGGAGCGAGGACTCGGGGGTACCTCTAGAAGCTAACCGTAAGATCGGAAGAGCGTCG	WILDTYPE_SNP_INDIV	1647.1.2.0.26	none	mrna.noflip.NA__chr5:94982403..94982517,+	mrna.noflip.NA__chr5:94982403..94982517,+,1647.1	chr5	94982403	94982517	+	94982403	94982517	1	0	114	1	1	0	rs112180629	AGCTAACCGTA	CGGGCCTTCTTGGGTCACGTGGACGGCCTCGCCCCGCCCCCGTCGAGGCGCCGCGCACGCCTGGAGCTCTGGCTCGTGCAGTAGCGTCACGCGGAGGCGGAGCGAGGACTCGGG	WILDTYPE_SNP_INDIV__mrna.noflip.NA__chr5:94982403..94982517,+__1647.1.2.0
ACTGGCCGCTTCACTGCGGGCCTTCTTGGGTCACGTGGACGGCCTCGCCCCGCCCCCGTCGAGGCGCCGCGCACGCCTGGAGCTCTGGCTCGTGCAGTAGCGTCACGCGGAGGCGGAGCGAGGACTCGGGGGTACCTCTAGAGCATATAGATGAGATCGGAAGAGCGTCG	WILDTYPE_SNP_INDIV	1647.1.2.0.27	none	mrna.noflip.NA__chr5:94982403..94982517,+	mrna.noflip.NA__chr5:94982403..94982517,+,1647.1	chr5	94982403	94982517	+	94982403	94982517	1	0	114	1	1	0	rs112180629	GCATATAGATG	CGGGCCTTCTTGGGTCACGTGGACGGCCTCGCCCCGCCCCCGTCGAGGCGCCGCGCACGCCTGGAGCTCTGGCTCGTGCAGTAGCGTCACGCGGAGGCGGAGCGAGGACTCGGG	WILDTYPE_SNP_INDIV__mrna.noflip.NA__chr5:94982403..94982517,+__1647.1.2.0
ACTGGCCGCTTCACTGCGGGCCTTCTTGGGTCACGTGGACGGCCTCGCCCCGCCCCCGTCGAGGCGCCGCGCACGCCTGGAGCTCTGGCTCGTGCAGTAGCGTCACGCGGAGGCGGAGCGAGGACTCGGGGGTACCTCTAGATACCCGATATAAGATCGGAAGAGCGTCG	WILDTYPE_SNP_INDIV	1647.1.2.0.28	none	mrna.noflip.NA__chr5:94982403..94982517,+	mrna.noflip.NA__chr5:94982403..94982517,+,1647.1	chr5	94982403	94982517	+	94982403	94982517	1	0	114	1	1	0	rs112180629	TACCCGATATA	CGGGCCTTCTTGGGTCACGTGGACGGCCTCGCCCCGCCCCCGTCGAGGCGCCGCGCACGCCTGGAGCTCTGGCTCGTGCAGTAGCGTCACGCGGAGGCGGAGCGAGGACTCGGG	WILDTYPE_SNP_INDIV__mrna.noflip.NA__chr5:94982403..94982517,+__1647.1.2.0
ACTGGCCGCTTCACTGCGGGCCTTCTTGGGTCACGTGGACGGCCTCGCCCCGCCCCCGTCGAGGCGCCGCGCACGCCTGGAGCTCTGGCTCGTGCAGTAGCGTCACGCGGAGGCGGAGCGAGGACTCGGGGGTACCTCTAGAGACCTCGTCTAAGATCGGAAGAGCGTCG	WILDTYPE_SNP_INDIV	1647.1.2.0.29	none	mrna.noflip.NA__chr5:94982403..94982517,+	mrna.noflip.NA__chr5:94982403..94982517,+,1647.1	chr5	94982403	94982517	+	94982403	94982517	1	0	114	1	1	0	rs112180629	GACCTCGTCTA	CGGGCCTTCTTGGGTCACGTGGACGGCCTCGCCCCGCCCCCGTCGAGGCGCCGCGCACGCCTGGAGCTCTGGCTCGTGCAGTAGCGTCACGCGGAGGCGGAGCGAGGACTCGGG	WILDTYPE_SNP_INDIV__mrna.noflip.NA__chr5:94982403..94982517,+__1647.1.2.0
ACTGGCCGCTTCACTGCGGGCCTTCTTGGGTCACGTGGACGGCCTCGCCCCGCCCCCGTCGAGGCGCCGCGCACGCCTGGAGCTCTGGCTCGTGCAGTAGCGTCACGCGGAGGCGGAGCGAGGACTCGGGGGTACCTCTAGAGCGTAACATAAAGATCGGAAGAGCGTCG	WILDTYPE_SNP_INDIV	1647.1.2.0.30	none	mrna.noflip.NA__chr5:94982403..94982517,+	mrna.noflip.NA__chr5:94982403..94982517,+,1647.1	chr5	94982403	94982517	+	94982403	94982517	1	0	114	1	1	0	rs112180629	GCGTAACATAA	CGGGCCTTCTTGGGTCACGTGGACGGCCTCGCCCCGCCCCCGTCGAGGCGCCGCGCACGCCTGGAGCTCTGGCTCGTGCAGTAGCGTCACGCGGAGGCGGAGCGAGGACTCGGG	WILDTYPE_SNP_INDIV__mrna.noflip.NA__chr5:94982403..94982517,+__1647.1.2.0
ACTGGCCGCTTCACTGCGGGCCTTCTTGGGTCACGTGGACGGCCTCGCCCCGCCCCCGTCGAGGCGCCGCGCACGCCTGGAGCTCTGGCTCGTGCAGTAGCGTCACGCGGAGGCGGAGCGAGGACTCGGGGGTACCTCTAGACGACTATGGTTAGATCGGAAGAGCGTCG	WILDTYPE_SNP_INDIV	1647.1.2.0.31	none	mrna.noflip.NA__chr5:94982403..94982517,+	mrna.noflip.NA__chr5:94982403..94982517,+,1647.1	chr5	94982403	94982517	+	94982403	94982517	1	0	114	1	1	0	rs112180629	CGACTATGGTT	CGGGCCTTCTTGGGTCACGTGGACGGCCTCGCCCCGCCCCCGTCGAGGCGCCGCGCACGCCTGGAGCTCTGGCTCGTGCAGTAGCGTCACGCGGAGGCGGAGCGAGGACTCGGG	WILDTYPE_SNP_INDIV__mrna.noflip.NA__chr5:94982403..94982517,+__1647.1.2.0
ACTGGCCGCTTCACTGCGGGCCTTCTTGGGTCACGTGGACGGCCTCGCCCCGCCCCCGTCGAGGCGCCGCGCACGCCTGGAGCTCTGGCTCGTGCAGTAGCGTCACGCGGAGGCGGAGCGAGGACTCGGGGGTACCTCTAGACTGGTATCGTGAGATCGGAAGAGCGTCG	WILDTYPE_SNP_INDIV	1647.1.2.0.32	none	mrna.noflip.NA__chr5:94982403..94982517,+	mrna.noflip.NA__chr5:94982403..94982517,+,1647.1	chr5	94982403	94982517	+	94982403	94982517	1	0	114	1	1	0	rs112180629	CTGGTATCGTG	CGGGCCTTCTTGGGTCACGTGGACGGCCTCGCCCCGCCCCCGTCGAGGCGCCGCGCACGCCTGGAGCTCTGGCTCGTGCAGTAGCGTCACGCGGAGGCGGAGCGAGGACTCGGG	WILDTYPE_SNP_INDIV__mrna.noflip.NA__chr5:94982403..94982517,+__1647.1.2.0
ACTGGCCGCTTCACTGCGGGCCTTCTTGGGTCACGTGGACGGCCTCGCCCCGCCCCCGTCGAGGCGCTGCGCACGCCTGGAGCTCTGGCTCGTGCAGTAGCGTCACGCGGAGGCGGAGCGAGGACTCGGGGGTACCTCTAGATGTTTATCCCGAGATCGGAAGAGCGTCG	WILDTYPE_SNP_PLUS_HAPLO	1647.1.2.1.1	none	mrna.noflip.NA__chr5:94982403..94982517,+	mrna.noflip.NA__chr5:94982403..94982517,+,1647.1	chr5	94982403	94982517	+	94982403	94982517	1	0	114	1	1	0	rs11958444,rs112180629	TGTTTATCCCG	CGGGCCTTCTTGGGTCACGTGGACGGCCTCGCCCCGCCCCCGTCGAGGCGCTGCGCACGCCTGGAGCTCTGGCTCGTGCAGTAGCGTCACGCGGAGGCGGAGCGAGGACTCGGG	WILDTYPE_SNP_PLUS_HAPLO__mrna.noflip.NA__chr5:94982403..94982517,+__1647.1.2.1
ACTGGCCGCTTCACTGCGGGCCTTCTTGGGTCACGTGGACGGCCTCGCCCCGCCCCCGTCGAGGCGCTGCGCACGCCTGGAGCTCTGGCTCGTGCAGTAGCGTCACGCGGAGGCGGAGCGAGGACTCGGGGGTACCTCTAGAATGTCGTTATCAGATCGGAAGAGCGTCG	WILDTYPE_SNP_PLUS_HAPLO	1647.1.2.1.2	none	mrna.noflip.NA__chr5:94982403..94982517,+	mrna.noflip.NA__chr5:94982403..94982517,+,1647.1	chr5	94982403	94982517	+	94982403	94982517	1	0	114	1	1	0	rs11958444,rs112180629	ATGTCGTTATC	CGGGCCTTCTTGGGTCACGTGGACGGCCTCGCCCCGCCCCCGTCGAGGCGCTGCGCACGCCTGGAGCTCTGGCTCGTGCAGTAGCGTCACGCGGAGGCGGAGCGAGGACTCGGG	WILDTYPE_SNP_PLUS_HAPLO__mrna.noflip.NA__chr5:94982403..94982517,+__1647.1.2.1
ACTGGCCGCTTCACTGCGGGCCTTCTTGGGTCACGTGGACGGCCTCGCCCCGCCCCCGTCGAGGCGCTGCGCACGCCTGGAGCTCTGGCTCGTGCAGTAGCGTCACGCGGAGGCGGAGCGAGGACTCGGGGGTACCTCTAGACGCACGTCAACAGATCGGAAGAGCGTCG	WILDTYPE_SNP_PLUS_HAPLO	1647.1.2.1.3	none	mrna.noflip.NA__chr5:94982403..94982517,+	mrna.noflip.NA__chr5:94982403..94982517,+,1647.1	chr5	94982403	94982517	+	94982403	94982517	1	0	114	1	1	0	rs11958444,rs112180629	CGCACGTCAAC	CGGGCCTTCTTGGGTCACGTGGACGGCCTCGCCCCGCCCCCGTCGAGGCGCTGCGCACGCCTGGAGCTCTGGCTCGTGCAGTAGCGTCACGCGGAGGCGGAGCGAGGACTCGGG	WILDTYPE_SNP_PLUS_HAPLO__mrna.noflip.NA__chr5:94982403..94982517,+__1647.1.2.1
ACTGGCCGCTTCACTGCGGGCCTTCTTGGGTCACGTGGACGGCCTCGCCCCGCCCCCGTCGAGGCGCTGCGCACGCCTGGAGCTCTGGCTCGTGCAGTAGCGTCACGCGGAGGCGGAGCGAGGACTCGGGGGTACCTCTAGAGGCTCGTCAAAAGATCGGAAGAGCGTCG	WILDTYPE_SNP_PLUS_HAPLO	1647.1.2.1.4	none	mrna.noflip.NA__chr5:94982403..94982517,+	mrna.noflip.NA__chr5:94982403..94982517,+,1647.1	chr5	94982403	94982517	+	94982403	94982517	1	0	114	1	1	0	rs11958444,rs112180629	GGCTCGTCAAA	CGGGCCTTCTTGGGTCACGTGGACGGCCTCGCCCCGCCCCCGTCGAGGCGCTGCGCACGCCTGGAGCTCTGGCTCGTGCAGTAGCGTCACGCGGAGGCGGAGCGAGGACTCGGG	WILDTYPE_SNP_PLUS_HAPLO__mrna.noflip.NA__chr5:94982403..94982517,+__1647.1.2.1
ACTGGCCGCTTCACTGCGGGCCTTCTTGGGTCACGTGGACGGCCTCGCCCCGCCCCCGTCGAGGCGCTGCGCACGCCTGGAGCTCTGGCTCGTGCAGTAGCGTCACGCGGAGGCGGAGCGAGGACTCGGGGGTACCTCTAGATTTAAAACCGCAGATCGGAAGAGCGTCG	WILDTYPE_SNP_PLUS_HAPLO	1647.1.2.1.5	none	mrna.noflip.NA__chr5:94982403..94982517,+	mrna.noflip.NA__chr5:94982403..94982517,+,1647.1	chr5	94982403	94982517	+	94982403	94982517	1	0	114	1	1	0	rs11958444,rs112180629	TTTAAAACCGC	CGGGCCTTCTTGGGTCACGTGGACGGCCTCGCCCCGCCCCCGTCGAGGCGCTGCGCACGCCTGGAGCTCTGGCTCGTGCAGTAGCGTCACGCGGAGGCGGAGCGAGGACTCGGG	WILDTYPE_SNP_PLUS_HAPLO__mrna.noflip.NA__chr5:94982403..94982517,+__1647.1.2.1
ACTGGCCGCTTCACTGCGGGCCTTCTTGGGTCACGTGGACGGCCTCGCCCCGCCCCCGTCGAGGCGCTGCGCACGCCTGGAGCTCTGGCTCGTGCAGTAGCGTCACGCGGAGGCGGAGCGAGGACTCGGGGGTACCTCTAGATTAGCTTATACAGATCGGAAGAGCGTCG	WILDTYPE_SNP_PLUS_HAPLO	1647.1.2.1.6	none	mrna.noflip.NA__chr5:94982403..94982517,+	mrna.noflip.NA__chr5:94982403..94982517,+,1647.1	chr5	94982403	94982517	+	94982403	94982517	1	0	114	1	1	0	rs11958444,rs112180629	TTAGCTTATAC	CGGGCCTTCTTGGGTCACGTGGACGGCCTCGCCCCGCCCCCGTCGAGGCGCTGCGCACGCCTGGAGCTCTGGCTCGTGCAGTAGCGTCACGCGGAGGCGGAGCGAGGACTCGGG	WILDTYPE_SNP_PLUS_HAPLO__mrna.noflip.NA__chr5:94982403..94982517,+__1647.1.2.1
ACTGGCCGCTTCACTGCGGGCCTTCTTGGGTCACGTGGACGGCCTCGCCCCGCCCCCGTCGAGGCGCTGCGCACGCCTGGAGCTCTGGCTCGTGCAGTAGCGTCACGCGGAGGCGGAGCGAGGACTCGGGGGTACCTCTAGAGTGAACGAAGGAGATCGGAAGAGCGTCG	WILDTYPE_SNP_PLUS_HAPLO	1647.1.2.1.7	none	mrna.noflip.NA__chr5:94982403..94982517,+	mrna.noflip.NA__chr5:94982403..94982517,+,1647.1	chr5	94982403	94982517	+	94982403	94982517	1	0	114	1	1	0	rs11958444,rs112180629	GTGAACGAAGG	CGGGCCTTCTTGGGTCACGTGGACGGCCTCGCCCCGCCCCCGTCGAGGCGCTGCGCACGCCTGGAGCTCTGGCTCGTGCAGTAGCGTCACGCGGAGGCGGAGCGAGGACTCGGG	WILDTYPE_SNP_PLUS_HAPLO__mrna.noflip.NA__chr5:94982403..94982517,+__1647.1.2.1
ACTGGCCGCTTCACTGCGGGCCTTCTTGGGTCACGTGGACGGCCTCGCCCCGCCCCCGTCGAGGCGCTGCGCACGCCTGGAGCTCTGGCTCGTGCAGTAGCGTCACGCGGAGGCGGAGCGAGGACTCGGGGGTACCTCTAGAGGTGTAAAGTCAGATCGGAAGAGCGTCG	WILDTYPE_SNP_PLUS_HAPLO	1647.1.2.1.8	none	mrna.noflip.NA__chr5:94982403..94982517,+	mrna.noflip.NA__chr5:94982403..94982517,+,1647.1	chr5	94982403	94982517	+	94982403	94982517	1	0	114	1	1	0	rs11958444,rs112180629	GGTGTAAAGTC	CGGGCCTTCTTGGGTCACGTGGACGGCCTCGCCCCGCCCCCGTCGAGGCGCTGCGCACGCCTGGAGCTCTGGCTCGTGCAGTAGCGTCACGCGGAGGCGGAGCGAGGACTCGGG	WILDTYPE_SNP_PLUS_HAPLO__mrna.noflip.NA__chr5:94982403..94982517,+__1647.1.2.1
ACTGGCCGCTTCACTGCGGGCCTTCTTGGGTCACGTGGACGGCCTCGCCCCGCCCCCGTCGAGGCGCTGCGCACGCCTGGAGCTCTGGCTCGTGCAGTAGCGTCACGCGGAGGCGGAGCGAGGACTCGGGGGTACCTCTAGAATCATATAGGTAGATCGGAAGAGCGTCG	WILDTYPE_SNP_PLUS_HAPLO	1647.1.2.1.9	none	mrna.noflip.NA__chr5:94982403..94982517,+	mrna.noflip.NA__chr5:94982403..94982517,+,1647.1	chr5	94982403	94982517	+	94982403	94982517	1	0	114	1	1	0	rs11958444,rs112180629	ATCATATAGGT	CGGGCCTTCTTGGGTCACGTGGACGGCCTCGCCCCGCCCCCGTCGAGGCGCTGCGCACGCCTGGAGCTCTGGCTCGTGCAGTAGCGTCACGCGGAGGCGGAGCGAGGACTCGGG	WILDTYPE_SNP_PLUS_HAPLO__mrna.noflip.NA__chr5:94982403..94982517,+__1647.1.2.1
ACTGGCCGCTTCACTGCGGGCCTTCTTGGGTCACGTGGACGGCCTCGCCCCGCCCCCGTCGAGGCGCTGCGCACGCCTGGAGCTCTGGCTCGTGCAGTAGCGTCACGCGGAGGCGGAGCGAGGACTCGGGGGTACCTCTAGAATAACATCGCGAGATCGGAAGAGCGTCG	WILDTYPE_SNP_PLUS_HAPLO	1647.1.2.1.10	none	mrna.noflip.NA__chr5:94982403..94982517,+	mrna.noflip.NA__chr5:94982403..94982517,+,1647.1	chr5	94982403	94982517	+	94982403	94982517	1	0	114	1	1	0	rs11958444,rs112180629	ATAACATCGCG	CGGGCCTTCTTGGGTCACGTGGACGGCCTCGCCCCGCCCCCGTCGAGGCGCTGCGCACGCCTGGAGCTCTGGCTCGTGCAGTAGCGTCACGCGGAGGCGGAGCGAGGACTCGGG	WILDTYPE_SNP_PLUS_HAPLO__mrna.noflip.NA__chr5:94982403..94982517,+__1647.1.2.1
ACTGGCCGCTTCACTGCGGGCCTTCTTGGGTCACGTGGACGGCCTCGCCCCGCCCCCGTCGAGGCGCTGCGCACGCCTGGAGCTCTGGCTCGTGCAGTAGCGTCACGCGGAGGCGGAGCGAGGACTCGGGGGTACCTCTAGAGGAGCGGTGTAAGATCGGAAGAGCGTCG	WILDTYPE_SNP_PLUS_HAPLO	1647.1.2.1.11	none	mrna.noflip.NA__chr5:94982403..94982517,+	mrna.noflip.NA__chr5:94982403..94982517,+,1647.1	chr5	94982403	94982517	+	94982403	94982517	1	0	114	1	1	0	rs11958444,rs112180629	GGAGCGGTGTA	CGGGCCTTCTTGGGTCACGTGGACGGCCTCGCCCCGCCCCCGTCGAGGCGCTGCGCACGCCTGGAGCTCTGGCTCGTGCAGTAGCGTCACGCGGAGGCGGAGCGAGGACTCGGG	WILDTYPE_SNP_PLUS_HAPLO__mrna.noflip.NA__chr5:94982403..94982517,+__1647.1.2.1
ACTGGCCGCTTCACTGCGGGCCTTCTTGGGTCACGTGGACGGCCTCGCCCCGCCCCCGTCGAGGCGCTGCGCACGCCTGGAGCTCTGGCTCGTGCAGTAGCGTCACGCGGAGGCGGAGCGAGGACTCGGGGGTACCTCTAGACGAACCTATCAAGATCGGAAGAGCGTCG	WILDTYPE_SNP_PLUS_HAPLO	1647.1.2.1.12	none	mrna.noflip.NA__chr5:94982403..94982517,+	mrna.noflip.NA__chr5:94982403..94982517,+,1647.1	chr5	94982403	94982517	+	94982403	94982517	1	0	114	1	1	0	rs11958444,rs112180629	CGAACCTATCA	CGGGCCTTCTTGGGTCACGTGGACGGCCTCGCCCCGCCCCCGTCGAGGCGCTGCGCACGCCTGGAGCTCTGGCTCGTGCAGTAGCGTCACGCGGAGGCGGAGCGAGGACTCGGG	WILDTYPE_SNP_PLUS_HAPLO__mrna.noflip.NA__chr5:94982403..94982517,+__1647.1.2.1
ACTGGCCGCTTCACTGCGGGCCTTCTTGGGTCACGTGGACGGCCTCGCCCCGCCCCCGTCGAGGCGCTGCGCACGCCTGGAGCTCTGGCTCGTGCAGTAGCGTCACGCGGAGGCGGAGCGAGGACTCGGGGGTACCTCTAGAATTTTAAACGGAGATCGGAAGAGCGTCG	WILDTYPE_SNP_PLUS_HAPLO	1647.1.2.1.13	none	mrna.noflip.NA__chr5:94982403..94982517,+	mrna.noflip.NA__chr5:94982403..94982517,+,1647.1	chr5	94982403	94982517	+	94982403	94982517	1	0	114	1	1	0	rs11958444,rs112180629	ATTTTAAACGG	CGGGCCTTCTTGGGTCACGTGGACGGCCTCGCCCCGCCCCCGTCGAGGCGCTGCGCACGCCTGGAGCTCTGGCTCGTGCAGTAGCGTCACGCGGAGGCGGAGCGAGGACTCGGG	WILDTYPE_SNP_PLUS_HAPLO__mrna.noflip.NA__chr5:94982403..94982517,+__1647.1.2.1
ACTGGCCGCTTCACTGCGGGCCTTCTTGGGTCACGTGGACGGCCTCGCCCCGCCCCCGTCGAGGCGCTGCGCACGCCTGGAGCTCTGGCTCGTGCAGTAGCGTCACGCGGAGGCGGAGCGAGGACTCGGGGGTACCTCTAGAGTATACGCGTAAGATCGGAAGAGCGTCG	WILDTYPE_SNP_PLUS_HAPLO	1647.1.2.1.14	none	mrna.noflip.NA__chr5:94982403..94982517,+	mrna.noflip.NA__chr5:94982403..94982517,+,1647.1	chr5	94982403	94982517	+	94982403	94982517	1	0	114	1	1	0	rs11958444,rs112180629	GTATACGCGTA	CGGGCCTTCTTGGGTCACGTGGACGGCCTCGCCCCGCCCCCGTCGAGGCGCTGCGCACGCCTGGAGCTCTGGCTCGTGCAGTAGCGTCACGCGGAGGCGGAGCGAGGACTCGGG	WILDTYPE_SNP_PLUS_HAPLO__mrna.noflip.NA__chr5:94982403..94982517,+__1647.1.2.1
ACTGGCCGCTTCACTGCGGGCCTTCTTGGGTCACGTGGACGGCCTCGCCCCGCCCCCGTCGAGGCGCTGCGCACGCCTGGAGCTCTGGCTCGTGCAGTAGCGTCACGCGGAGGCGGAGCGAGGACTCGGGGGTACCTCTAGAATCGCTAACCCAGATCGGAAGAGCGTCG	WILDTYPE_SNP_PLUS_HAPLO	1647.1.2.1.15	none	mrna.noflip.NA__chr5:94982403..94982517,+	mrna.noflip.NA__chr5:94982403..94982517,+,1647.1	chr5	94982403	94982517	+	94982403	94982517	1	0	114	1	1	0	rs11958444,rs112180629	ATCGCTAACCC	CGGGCCTTCTTGGGTCACGTGGACGGCCTCGCCCCGCCCCCGTCGAGGCGCTGCGCACGCCTGGAGCTCTGGCTCGTGCAGTAGCGTCACGCGGAGGCGGAGCGAGGACTCGGG	WILDTYPE_SNP_PLUS_HAPLO__mrna.noflip.NA__chr5:94982403..94982517,+__1647.1.2.1
ACTGGCCGCTTCACTGCGGGCCTTCTTGGGTCACGTGGACGGCCTCGCCCCGCCCCCGTCGAGGCGCTGCGCACGCCTGGAGCTCTGGCTCGTGCAGTAGCGTCACGCGGAGGCGGAGCGAGGACTCGGGGGTACCTCTAGATTAAATCACGGAGATCGGAAGAGCGTCG	WILDTYPE_SNP_PLUS_HAPLO	1647.1.2.1.16	none	mrna.noflip.NA__chr5:94982403..94982517,+	mrna.noflip.NA__chr5:94982403..94982517,+,1647.1	chr5	94982403	94982517	+	94982403	94982517	1	0	114	1	1	0	rs11958444,rs112180629	TTAAATCACGG	CGGGCCTTCTTGGGTCACGTGGACGGCCTCGCCCCGCCCCCGTCGAGGCGCTGCGCACGCCTGGAGCTCTGGCTCGTGCAGTAGCGTCACGCGGAGGCGGAGCGAGGACTCGGG	WILDTYPE_SNP_PLUS_HAPLO__mrna.noflip.NA__chr5:94982403..94982517,+__1647.1.2.1
ACTGGCCGCTTCACTGCGGGCCTTCTTGGGTCACGTGGACGGCCTCGCCCCGCCCCCGTCGAGGCGCTGCGCACGCCTGGAGCTCTGGCTCGTGCAGTAGCGTCACGCGGAGGCGGAGCGAGGACTCGGGGGTACCTCTAGAAAGTCCGACAGAGATCGGAAGAGCGTCG	WILDTYPE_SNP_PLUS_HAPLO	1647.1.2.1.17	none	mrna.noflip.NA__chr5:94982403..94982517,+	mrna.noflip.NA__chr5:94982403..94982517,+,1647.1	chr5	94982403	94982517	+	94982403	94982517	1	0	114	1	1	0	rs11958444,rs112180629	AAGTCCGACAG	CGGGCCTTCTTGGGTCACGTGGACGGCCTCGCCCCGCCCCCGTCGAGGCGCTGCGCACGCCTGGAGCTCTGGCTCGTGCAGTAGCGTCACGCGGAGGCGGAGCGAGGACTCGGG	WILDTYPE_SNP_PLUS_HAPLO__mrna.noflip.NA__chr5:94982403..94982517,+__1647.1.2.1
ACTGGCCGCTTCACTGCGGGCCTTCTTGGGTCACGTGGACGGCCTCGCCCCGCCCCCGTCGAGGCGCTGCGCACGCCTGGAGCTCTGGCTCGTGCAGTAGCGTCACGCGGAGGCGGAGCGAGGACTCGGGGGTACCTCTAGACAGAAACTAGAAGATCGGAAGAGCGTCG	WILDTYPE_SNP_PLUS_HAPLO	1647.1.2.1.18	none	mrna.noflip.NA__chr5:94982403..94982517,+	mrna.noflip.NA__chr5:94982403..94982517,+,1647.1	chr5	94982403	94982517	+	94982403	94982517	1	0	114	1	1	0	rs11958444,rs112180629	CAGAAACTAGA	CGGGCCTTCTTGGGTCACGTGGACGGCCTCGCCCCGCCCCCGTCGAGGCGCTGCGCACGCCTGGAGCTCTGGCTCGTGCAGTAGCGTCACGCGGAGGCGGAGCGAGGACTCGGG	WILDTYPE_SNP_PLUS_HAPLO__mrna.noflip.NA__chr5:94982403..94982517,+__1647.1.2.1
ACTGGCCGCTTCACTGCGGGCCTTCTTGGGTCACGTGGACGGCCTCGCCCCGCCCCCGTCGAGGCGCTGCGCACGCCTGGAGCTCTGGCTCGTGCAGTAGCGTCACGCGGAGGCGGAGCGAGGACTCGGGGGTACCTCTAGAGCAGTTATGTAAGATCGGAAGAGCGTCG	WILDTYPE_SNP_PLUS_HAPLO	1647.1.2.1.19	none	mrna.noflip.NA__chr5:94982403..94982517,+	mrna.noflip.NA__chr5:94982403..94982517,+,1647.1	chr5	94982403	94982517	+	94982403	94982517	1	0	114	1	1	0	rs11958444,rs112180629	GCAGTTATGTA	CGGGCCTTCTTGGGTCACGTGGACGGCCTCGCCCCGCCCCCGTCGAGGCGCTGCGCACGCCTGGAGCTCTGGCTCGTGCAGTAGCGTCACGCGGAGGCGGAGCGAGGACTCGGG	WILDTYPE_SNP_PLUS_HAPLO__mrna.noflip.NA__chr5:94982403..94982517,+__1647.1.2.1
ACTGGCCGCTTCACTGCGGGCCTTCTTGGGTCACGTGGACGGCCTCGCCCCGCCCCCGTCGAGGCGCTGCGCACGCCTGGAGCTCTGGCTCGTGCAGTAGCGTCACGCGGAGGCGGAGCGAGGACTCGGGGGTACCTCTAGACGCTTGTCGAGAGATCGGAAGAGCGTCG	WILDTYPE_SNP_PLUS_HAPLO	1647.1.2.1.20	none	mrna.noflip.NA__chr5:94982403..94982517,+	mrna.noflip.NA__chr5:94982403..94982517,+,1647.1	chr5	94982403	94982517	+	94982403	94982517	1	0	114	1	1	0	rs11958444,rs112180629	CGCTTGTCGAG	CGGGCCTTCTTGGGTCACGTGGACGGCCTCGCCCCGCCCCCGTCGAGGCGCTGCGCACGCCTGGAGCTCTGGCTCGTGCAGTAGCGTCACGCGGAGGCGGAGCGAGGACTCGGG	WILDTYPE_SNP_PLUS_HAPLO__mrna.noflip.NA__chr5:94982403..94982517,+__1647.1.2.1
ACTGGCCGCTTCACTGCGGGCCTTCTTGGGTCACGTGGACGGCCTCGCCCCGCCCCCGTCGAGGCGCTGCGCACGCCTGGAGCTCTGGCTCGTGCAGTAGCGTCACGCGGAGGCGGAGCGAGGACTCGGGGGTACCTCTAGACCATAAACTCGAGATCGGAAGAGCGTCG	WILDTYPE_SNP_PLUS_HAPLO	1647.1.2.1.21	none	mrna.noflip.NA__chr5:94982403..94982517,+	mrna.noflip.NA__chr5:94982403..94982517,+,1647.1	chr5	94982403	94982517	+	94982403	94982517	1	0	114	1	1	0	rs11958444,rs112180629	CCATAAACTCG	CGGGCCTTCTTGGGTCACGTGGACGGCCTCGCCCCGCCCCCGTCGAGGCGCTGCGCACGCCTGGAGCTCTGGCTCGTGCAGTAGCGTCACGCGGAGGCGGAGCGAGGACTCGGG	WILDTYPE_SNP_PLUS_HAPLO__mrna.noflip.NA__chr5:94982403..94982517,+__1647.1.2.1
ACTGGCCGCTTCACTGCGGGCCTTCTTGGGTCACGTGGACGGCCTCGCCCCGCCCCCGTCGAGGCGCTGCGCACGCCTGGAGCTCTGGCTCGTGCAGTAGCGTCACGCGGAGGCGGAGCGAGGACTCGGGGGTACCTCTAGAGTAATCGCGAAAGATCGGAAGAGCGTCG	WILDTYPE_SNP_PLUS_HAPLO	1647.1.2.1.22	none	mrna.noflip.NA__chr5:94982403..94982517,+	mrna.noflip.NA__chr5:94982403..94982517,+,1647.1	chr5	94982403	94982517	+	94982403	94982517	1	0	114	1	1	0	rs11958444,rs112180629	GTAATCGCGAA	CGGGCCTTCTTGGGTCACGTGGACGGCCTCGCCCCGCCCCCGTCGAGGCGCTGCGCACGCCTGGAGCTCTGGCTCGTGCAGTAGCGTCACGCGGAGGCGGAGCGAGGACTCGGG	WILDTYPE_SNP_PLUS_HAPLO__mrna.noflip.NA__chr5:94982403..94982517,+__1647.1.2.1
ACTGGCCGCTTCACTGCGGGCCTTCTTGGGTCACGTGGACGGCCTCGCCCCGCCCCCGTCGAGGCGCTGCGCACGCCTGGAGCTCTGGCTCGTGCAGTAGCGTCACGCGGAGGCGGAGCGAGGACTCGGGGGTACCTCTAGATGTCTACGGGAAGATCGGAAGAGCGTCG	WILDTYPE_SNP_PLUS_HAPLO	1647.1.2.1.23	none	mrna.noflip.NA__chr5:94982403..94982517,+	mrna.noflip.NA__chr5:94982403..94982517,+,1647.1	chr5	94982403	94982517	+	94982403	94982517	1	0	114	1	1	0	rs11958444,rs112180629	TGTCTACGGGA	CGGGCCTTCTTGGGTCACGTGGACGGCCTCGCCCCGCCCCCGTCGAGGCGCTGCGCACGCCTGGAGCTCTGGCTCGTGCAGTAGCGTCACGCGGAGGCGGAGCGAGGACTCGGG	WILDTYPE_SNP_PLUS_HAPLO__mrna.noflip.NA__chr5:94982403..94982517,+__1647.1.2.1
ACTGGCCGCTTCACTGCGGGCCTTCTTGGGTCACGTGGACGGCCTCGCCCCGCCCCCGTCGAGGCGCTGCGCACGCCTGGAGCTCTGGCTCGTGCAGTAGCGTCACGCGGAGGCGGAGCGAGGACTCGGGGGTACCTCTAGATATGAGTATCCAGATCGGAAGAGCGTCG	WILDTYPE_SNP_PLUS_HAPLO	1647.1.2.1.24	none	mrna.noflip.NA__chr5:94982403..94982517,+	mrna.noflip.NA__chr5:94982403..94982517,+,1647.1	chr5	94982403	94982517	+	94982403	94982517	1	0	114	1	1	0	rs11958444,rs112180629	TATGAGTATCC	CGGGCCTTCTTGGGTCACGTGGACGGCCTCGCCCCGCCCCCGTCGAGGCGCTGCGCACGCCTGGAGCTCTGGCTCGTGCAGTAGCGTCACGCGGAGGCGGAGCGAGGACTCGGG	WILDTYPE_SNP_PLUS_HAPLO__mrna.noflip.NA__chr5:94982403..94982517,+__1647.1.2.1
ACTGGCCGCTTCACTGCGGGCCTTCTTGGGTCACGTGGACGGCCTCGCCCCGCCCCCGTCGAGGCGCTGCGCACGCCTGGAGCTCTGGCTCGTGCAGTAGCGTCACGCGGAGGCGGAGCGAGGACTCGGGGGTACCTCTAGATAGGCGTGACTAGATCGGAAGAGCGTCG	WILDTYPE_SNP_PLUS_HAPLO	1647.1.2.1.25	none	mrna.noflip.NA__chr5:94982403..94982517,+	mrna.noflip.NA__chr5:94982403..94982517,+,1647.1	chr5	94982403	94982517	+	94982403	94982517	1	0	114	1	1	0	rs11958444,rs112180629	TAGGCGTGACT	CGGGCCTTCTTGGGTCACGTGGACGGCCTCGCCCCGCCCCCGTCGAGGCGCTGCGCACGCCTGGAGCTCTGGCTCGTGCAGTAGCGTCACGCGGAGGCGGAGCGAGGACTCGGG	WILDTYPE_SNP_PLUS_HAPLO__mrna.noflip.NA__chr5:94982403..94982517,+__1647.1.2.1
ACTGGCCGCTTCACTGCGGGCCTTCTTGGGTCACGTGGACGGCCTCGCCCCGCCCCCGTCGAGGCGCTGCGCACGCCTGGAGCTCTGGCTCGTGCAGTAGCGTCACGCGGAGGCGGAGCGAGGACTCGGGGGTACCTCTAGACCGGGATAACCAGATCGGAAGAGCGTCG	WILDTYPE_SNP_PLUS_HAPLO	1647.1.2.1.26	none	mrna.noflip.NA__chr5:94982403..94982517,+	mrna.noflip.NA__chr5:94982403..94982517,+,1647.1	chr5	94982403	94982517	+	94982403	94982517	1	0	114	1	1	0	rs11958444,rs112180629	CCGGGATAACC	CGGGCCTTCTTGGGTCACGTGGACGGCCTCGCCCCGCCCCCGTCGAGGCGCTGCGCACGCCTGGAGCTCTGGCTCGTGCAGTAGCGTCACGCGGAGGCGGAGCGAGGACTCGGG	WILDTYPE_SNP_PLUS_HAPLO__mrna.noflip.NA__chr5:94982403..94982517,+__1647.1.2.1
ACTGGCCGCTTCACTGCGGGCCTTCTTGGGTCACGTGGACGGCCTCGCCCCGCCCCCGTCGAGGCGCTGCGCACGCCTGGAGCTCTGGCTCGTGCAGTAGCGTCACGCGGAGGCGGAGCGAGGACTCGGGGGTACCTCTAGATTCGTACGCACAGATCGGAAGAGCGTCG	WILDTYPE_SNP_PLUS_HAPLO	1647.1.2.1.27	none	mrna.noflip.NA__chr5:94982403..94982517,+	mrna.noflip.NA__chr5:94982403..94982517,+,1647.1	chr5	94982403	94982517	+	94982403	94982517	1	0	114	1	1	0	rs11958444,rs112180629	TTCGTACGCAC	CGGGCCTTCTTGGGTCACGTGGACGGCCTCGCCCCGCCCCCGTCGAGGCGCTGCGCACGCCTGGAGCTCTGGCTCGTGCAGTAGCGTCACGCGGAGGCGGAGCGAGGACTCGGG	WILDTYPE_SNP_PLUS_HAPLO__mrna.noflip.NA__chr5:94982403..94982517,+__1647.1.2.1
ACTGGCCGCTTCACTGCGGGCCTTCTTGGGTCACGTGGACGGCCTCGCCCCGCCCCCGTCGAGGCGCTGCGCACGCCTGGAGCTCTGGCTCGTGCAGTAGCGTCACGCGGAGGCGGAGCGAGGACTCGGGGGTACCTCTAGATTGAACGAACGAGATCGGAAGAGCGTCG	WILDTYPE_SNP_PLUS_HAPLO	1647.1.2.1.28	none	mrna.noflip.NA__chr5:94982403..94982517,+	mrna.noflip.NA__chr5:94982403..94982517,+,1647.1	chr5	94982403	94982517	+	94982403	94982517	1	0	114	1	1	0	rs11958444,rs112180629	TTGAACGAACG	CGGGCCTTCTTGGGTCACGTGGACGGCCTCGCCCCGCCCCCGTCGAGGCGCTGCGCACGCCTGGAGCTCTGGCTCGTGCAGTAGCGTCACGCGGAGGCGGAGCGAGGACTCGGG	WILDTYPE_SNP_PLUS_HAPLO__mrna.noflip.NA__chr5:94982403..94982517,+__1647.1.2.1
ACTGGCCGCTTCACTGCGGGCCTTCTTGGGTCACGTGGACGGCCTCGCCCCGCCCCCGTCGAGGCGCTGCGCACGCCTGGAGCTCTGGCTCGTGCAGTAGCGTCACGCGGAGGCGGAGCGAGGACTCGGGGGTACCTCTAGACGCTAATCGCAAGATCGGAAGAGCGTCG	WILDTYPE_SNP_PLUS_HAPLO	1647.1.2.1.29	none	mrna.noflip.NA__chr5:94982403..94982517,+	mrna.noflip.NA__chr5:94982403..94982517,+,1647.1	chr5	94982403	94982517	+	94982403	94982517	1	0	114	1	1	0	rs11958444,rs112180629	CGCTAATCGCA	CGGGCCTTCTTGGGTCACGTGGACGGCCTCGCCCCGCCCCCGTCGAGGCGCTGCGCACGCCTGGAGCTCTGGCTCGTGCAGTAGCGTCACGCGGAGGCGGAGCGAGGACTCGGG	WILDTYPE_SNP_PLUS_HAPLO__mrna.noflip.NA__chr5:94982403..94982517,+__1647.1.2.1
ACTGGCCGCTTCACTGCGGGCCTTCTTGGGTCACGTGGACGGCCTCGCCCCGCCCCCGTCGAGGCGCTGCGCACGCCTGGAGCTCTGGCTCGTGCAGTAGCGTCACGCGGAGGCGGAGCGAGGACTCGGGGGTACCTCTAGAATGCGGTTCATAGATCGGAAGAGCGTCG	WILDTYPE_SNP_PLUS_HAPLO	1647.1.2.1.30	none	mrna.noflip.NA__chr5:94982403..94982517,+	mrna.noflip.NA__chr5:94982403..94982517,+,1647.1	chr5	94982403	94982517	+	94982403	94982517	1	0	114	1	1	0	rs11958444,rs112180629	ATGCGGTTCAT	CGGGCCTTCTTGGGTCACGTGGACGGCCTCGCCCCGCCCCCGTCGAGGCGCTGCGCACGCCTGGAGCTCTGGCTCGTGCAGTAGCGTCACGCGGAGGCGGAGCGAGGACTCGGG	WILDTYPE_SNP_PLUS_HAPLO__mrna.noflip.NA__chr5:94982403..94982517,+__1647.1.2.1
ACTGGCCGCTTCACTGCGGGCCTTCTTGGGTCACGTGGACGGCCTCGCCCCGCCCCCGTCGAGGCGCTGCGCACGCCTGGAGCTCTGGCTCGTGCAGTAGCGTCACGCGGAGGCGGAGCGAGGACTCGGGGGTACCTCTAGAGTATAACGTTCAGATCGGAAGAGCGTCG	WILDTYPE_SNP_PLUS_HAPLO	1647.1.2.1.31	none	mrna.noflip.NA__chr5:94982403..94982517,+	mrna.noflip.NA__chr5:94982403..94982517,+,1647.1	chr5	94982403	94982517	+	94982403	94982517	1	0	114	1	1	0	rs11958444,rs112180629	GTATAACGTTC	CGGGCCTTCTTGGGTCACGTGGACGGCCTCGCCCCGCCCCCGTCGAGGCGCTGCGCACGCCTGGAGCTCTGGCTCGTGCAGTAGCGTCACGCGGAGGCGGAGCGAGGACTCGGG	WILDTYPE_SNP_PLUS_HAPLO__mrna.noflip.NA__chr5:94982403..94982517,+__1647.1.2.1
ACTGGCCGCTTCACTGCGGGCCTTCTTGGGTCACGTGGACGGCCTCGCCCCGCCCCCGTCGAGGCGCTGCGCACGCCTGGAGCTCTGGCTCGTGCAGTAGCGTCACGCGGAGGCGGAGCGAGGACTCGGGGGTACCTCTAGAGCACGCGTAATAGATCGGAAGAGCGTCG	WILDTYPE_SNP_PLUS_HAPLO	1647.1.2.1.32	none	mrna.noflip.NA__chr5:94982403..94982517,+	mrna.noflip.NA__chr5:94982403..94982517,+,1647.1	chr5	94982403	94982517	+	94982403	94982517	1	0	114	1	1	0	rs11958444,rs112180629	GCACGCGTAAT	CGGGCCTTCTTGGGTCACGTGGACGGCCTCGCCCCGCCCCCGTCGAGGCGCTGCGCACGCCTGGAGCTCTGGCTCGTGCAGTAGCGTCACGCGGAGGCGGAGCGAGGACTCGGG	WILDTYPE_SNP_PLUS_HAPLO__mrna.noflip.NA__chr5:94982403..94982517,+__1647.1.2.1
ACTGGCCGCTTCACTGAACTTCCGGCTTGAGGCACGATAGCGGTTGGCGAGAGGCCACATTTCCGCCACGTGACCCGCGCATGCGCCTGCTTGCTGGAGAGCGAGCGTCTTTTGCCACGAACACCTGCGGGGTACCTCTAGATAGCTTATAAGAGATCGGAAGAGCGTCG	WILDTYPE_BUT_HAS_SNP	1648.1.0.0.1	none	mrna.noflip.NA__chr6:111580462..111580576,+	mrna.noflip.NA__chr6:111580462..111580576,+,1648.1	chr6	111580462	111580576	+	111580462	111580576	1	0	114	1	1	0	none	TAGCTTATAAG	AACTTCCGGCTTGAGGCACGATAGCGGTTGGCGAGAGGCCACATTTCCGCCACGTGACCCGCGCATGCGCCTGCTTGCTGGAGAGCGAGCGTCTTTTGCCACGAACACCTGCGG	WILDTYPE_BUT_HAS_SNP__mrna.noflip.NA__chr6:111580462..111580576,+__1648.1.0.0
ACTGGCCGCTTCACTGAACTTCCGGCTTGAGGCACGATAGCGGTTGGCGAGAGGCCACATTTCCGCCACGTGACCCGCGCATGCGCCTGCTTGCTGGAGAGCGAGCGTCTTTTGCCACGAACACCTGCGGGGTACCTCTAGAGTCAATTGGACAGATCGGAAGAGCGTCG	WILDTYPE_BUT_HAS_SNP	1648.1.0.0.2	none	mrna.noflip.NA__chr6:111580462..111580576,+	mrna.noflip.NA__chr6:111580462..111580576,+,1648.1	chr6	111580462	111580576	+	111580462	111580576	1	0	114	1	1	0	none	GTCAATTGGAC	AACTTCCGGCTTGAGGCACGATAGCGGTTGGCGAGAGGCCACATTTCCGCCACGTGACCCGCGCATGCGCCTGCTTGCTGGAGAGCGAGCGTCTTTTGCCACGAACACCTGCGG	WILDTYPE_BUT_HAS_SNP__mrna.noflip.NA__chr6:111580462..111580576,+__1648.1.0.0
ACTGGCCGCTTCACTGAACTTCCGGCTTGAGGCACGATAGCGGTTGGCGAGAGGCCACATTTCCGCCACGTGACCCGCGCATGCGCCTGCTTGCTGGAGAGCGAGCGTCTTTTGCCACGAACACCTGCGGGGTACCTCTAGACGTTGGAACCTAGATCGGAAGAGCGTCG	WILDTYPE_BUT_HAS_SNP	1648.1.0.0.3	none	mrna.noflip.NA__chr6:111580462..111580576,+	mrna.noflip.NA__chr6:111580462..111580576,+,1648.1	chr6	111580462	111580576	+	111580462	111580576	1	0	114	1	1	0	none	CGTTGGAACCT	AACTTCCGGCTTGAGGCACGATAGCGGTTGGCGAGAGGCCACATTTCCGCCACGTGACCCGCGCATGCGCCTGCTTGCTGGAGAGCGAGCGTCTTTTGCCACGAACACCTGCGG	WILDTYPE_BUT_HAS_SNP__mrna.noflip.NA__chr6:111580462..111580576,+__1648.1.0.0
ACTGGCCGCTTCACTGAACTTCCGGCTTGAGGCACGATAGCGGTTGGCGAGAGGCCACATTTCCGCCACGTGACCCGCGCATGCGCCTGCTTGCTGGAGAGCGAGCGTCTTTTGCCACGAACACCTGCGGGGTACCTCTAGAGAATCGTACCCAGATCGGAAGAGCGTCG	WILDTYPE_BUT_HAS_SNP	1648.1.0.0.4	none	mrna.noflip.NA__chr6:111580462..111580576,+	mrna.noflip.NA__chr6:111580462..111580576,+,1648.1	chr6	111580462	111580576	+	111580462	111580576	1	0	114	1	1	0	none	GAATCGTACCC	AACTTCCGGCTTGAGGCACGATAGCGGTTGGCGAGAGGCCACATTTCCGCCACGTGACCCGCGCATGCGCCTGCTTGCTGGAGAGCGAGCGTCTTTTGCCACGAACACCTGCGG	WILDTYPE_BUT_HAS_SNP__mrna.noflip.NA__chr6:111580462..111580576,+__1648.1.0.0
ACTGGCCGCTTCACTGAACTTCCGGCTTGAGGCACGATAGCGGTTGGCGAGAGGCCACATTTCCGCCACGTGACCCGCGCATGCGCCTGCTTGCTGGAGAGCGAGCGTCTTTTGCCACGAACACCTGCGGGGTACCTCTAGATGCGATACTAAAGATCGGAAGAGCGTCG	WILDTYPE_BUT_HAS_SNP	1648.1.0.0.5	none	mrna.noflip.NA__chr6:111580462..111580576,+	mrna.noflip.NA__chr6:111580462..111580576,+,1648.1	chr6	111580462	111580576	+	111580462	111580576	1	0	114	1	1	0	none	TGCGATACTAA	AACTTCCGGCTTGAGGCACGATAGCGGTTGGCGAGAGGCCACATTTCCGCCACGTGACCCGCGCATGCGCCTGCTTGCTGGAGAGCGAGCGTCTTTTGCCACGAACACCTGCGG	WILDTYPE_BUT_HAS_SNP__mrna.noflip.NA__chr6:111580462..111580576,+__1648.1.0.0
ACTGGCCGCTTCACTGAACTTCCGGCTTGAGGCACGATAGCGGTTGGCGAGAGGCCACATTTCCGCCACGTGACCCGCGCATGCGCCTGCTTGCTGGAGAGCGAGCGTCTTTTGCCACGAACACCTGCGGGGTACCTCTAGATAGTCGTTATCAGATCGGAAGAGCGTCG	WILDTYPE_BUT_HAS_SNP	1648.1.0.0.6	none	mrna.noflip.NA__chr6:111580462..111580576,+	mrna.noflip.NA__chr6:111580462..111580576,+,1648.1	chr6	111580462	111580576	+	111580462	111580576	1	0	114	1	1	0	none	TAGTCGTTATC	AACTTCCGGCTTGAGGCACGATAGCGGTTGGCGAGAGGCCACATTTCCGCCACGTGACCCGCGCATGCGCCTGCTTGCTGGAGAGCGAGCGTCTTTTGCCACGAACACCTGCGG	WILDTYPE_BUT_HAS_SNP__mrna.noflip.NA__chr6:111580462..111580576,+__1648.1.0.0
ACTGGCCGCTTCACTGAACTTCCGGCTTGAGGCACGATAGCGGTTGGCGAGAGGCCACATTTCCGCCACGTGACCCGCGCATGCGCCTGCTTGCTGGAGAGCGAGCGTCTTTTGCCACGAACACCTGCGGGGTACCTCTAGAAATTCGACATAAGATCGGAAGAGCGTCG	WILDTYPE_BUT_HAS_SNP	1648.1.0.0.7	none	mrna.noflip.NA__chr6:111580462..111580576,+	mrna.noflip.NA__chr6:111580462..111580576,+,1648.1	chr6	111580462	111580576	+	111580462	111580576	1	0	114	1	1	0	none	AATTCGACATA	AACTTCCGGCTTGAGGCACGATAGCGGTTGGCGAGAGGCCACATTTCCGCCACGTGACCCGCGCATGCGCCTGCTTGCTGGAGAGCGAGCGTCTTTTGCCACGAACACCTGCGG	WILDTYPE_BUT_HAS_SNP__mrna.noflip.NA__chr6:111580462..111580576,+__1648.1.0.0
ACTGGCCGCTTCACTGAACTTCCGGCTTGAGGCACGATAGCGGTTGGCGAGAGGCCACATTTCCGCCACGTGACCCGCGCATGCGCCTGCTTGCTGGAGAGCGAGCGTCTTTTGCCACGAACACCTGCGGGGTACCTCTAGACATTCGTGTAAAGATCGGAAGAGCGTCG	WILDTYPE_BUT_HAS_SNP	1648.1.0.0.8	none	mrna.noflip.NA__chr6:111580462..111580576,+	mrna.noflip.NA__chr6:111580462..111580576,+,1648.1	chr6	111580462	111580576	+	111580462	111580576	1	0	114	1	1	0	none	CATTCGTGTAA	AACTTCCGGCTTGAGGCACGATAGCGGTTGGCGAGAGGCCACATTTCCGCCACGTGACCCGCGCATGCGCCTGCTTGCTGGAGAGCGAGCGTCTTTTGCCACGAACACCTGCGG	WILDTYPE_BUT_HAS_SNP__mrna.noflip.NA__chr6:111580462..111580576,+__1648.1.0.0
ACTGGCCGCTTCACTGAACTTCCGGCTTGAGGCACGATAGCGGTTGGCGAGAGGCCACATTTCCGCCACGTGACCCGCGCATGCGCCTGCTTGCTGGAGAGCGAGCGTCTTTTGCCACGAACACCTGCGGGGTACCTCTAGAGGCGTACTACGAGATCGGAAGAGCGTCG	WILDTYPE_BUT_HAS_SNP	1648.1.0.0.9	none	mrna.noflip.NA__chr6:111580462..111580576,+	mrna.noflip.NA__chr6:111580462..111580576,+,1648.1	chr6	111580462	111580576	+	111580462	111580576	1	0	114	1	1	0	none	GGCGTACTACG	AACTTCCGGCTTGAGGCACGATAGCGGTTGGCGAGAGGCCACATTTCCGCCACGTGACCCGCGCATGCGCCTGCTTGCTGGAGAGCGAGCGTCTTTTGCCACGAACACCTGCGG	WILDTYPE_BUT_HAS_SNP__mrna.noflip.NA__chr6:111580462..111580576,+__1648.1.0.0
ACTGGCCGCTTCACTGAACTTCCGGCTTGAGGCACGATAGCGGTTGGCGAGAGGCCACATTTCCGCCACGTGACCCGCGCATGCGCCTGCTTGCTGGAGAGCGAGCGTCTTTTGCCACGAACACCTGCGGGGTACCTCTAGAGCATGAAAGGAAGATCGGAAGAGCGTCG	WILDTYPE_BUT_HAS_SNP	1648.1.0.0.10	none	mrna.noflip.NA__chr6:111580462..111580576,+	mrna.noflip.NA__chr6:111580462..111580576,+,1648.1	chr6	111580462	111580576	+	111580462	111580576	1	0	114	1	1	0	none	GCATGAAAGGA	AACTTCCGGCTTGAGGCACGATAGCGGTTGGCGAGAGGCCACATTTCCGCCACGTGACCCGCGCATGCGCCTGCTTGCTGGAGAGCGAGCGTCTTTTGCCACGAACACCTGCGG	WILDTYPE_BUT_HAS_SNP__mrna.noflip.NA__chr6:111580462..111580576,+__1648.1.0.0
ACTGGCCGCTTCACTGAACTTCCGGCTTGAGGCACGATAGCGGTTGGCGAGAGGCCACATTTCCGCCACGTGACCCGCGCATGCGCCTGCTTGCTGGAGAGCGAGCGTCTTTTGCCACGAACACCTGCGGGGTACCTCTAGAGACGTAGCGACAGATCGGAAGAGCGTCG	WILDTYPE_BUT_HAS_SNP	1648.1.0.0.11	none	mrna.noflip.NA__chr6:111580462..111580576,+	mrna.noflip.NA__chr6:111580462..111580576,+,1648.1	chr6	111580462	111580576	+	111580462	111580576	1	0	114	1	1	0	none	GACGTAGCGAC	AACTTCCGGCTTGAGGCACGATAGCGGTTGGCGAGAGGCCACATTTCCGCCACGTGACCCGCGCATGCGCCTGCTTGCTGGAGAGCGAGCGTCTTTTGCCACGAACACCTGCGG	WILDTYPE_BUT_HAS_SNP__mrna.noflip.NA__chr6:111580462..111580576,+__1648.1.0.0
ACTGGCCGCTTCACTGAACTTCCGGCTTGAGGCACGATAGCGGTTGGCGAGAGGCCACATTTCCGCCACGTGACCCGCGCATGCGCCTGCTTGCTGGAGAGCGAGCGTCTTTTGCCACGAACACCTGCGGGGTACCTCTAGAGGACGCTTGTAAGATCGGAAGAGCGTCG	WILDTYPE_BUT_HAS_SNP	1648.1.0.0.12	none	mrna.noflip.NA__chr6:111580462..111580576,+	mrna.noflip.NA__chr6:111580462..111580576,+,1648.1	chr6	111580462	111580576	+	111580462	111580576	1	0	114	1	1	0	none	GGACGCTTGTA	AACTTCCGGCTTGAGGCACGATAGCGGTTGGCGAGAGGCCACATTTCCGCCACGTGACCCGCGCATGCGCCTGCTTGCTGGAGAGCGAGCGTCTTTTGCCACGAACACCTGCGG	WILDTYPE_BUT_HAS_SNP__mrna.noflip.NA__chr6:111580462..111580576,+__1648.1.0.0
ACTGGCCGCTTCACTGAACTTCCGGCTTGAGGCACGATAGCGGTTGGCGAGAGGCCACATTTCCGCCACGTGACCCGCGCATGCGCCTGCTTGCTGGAGAGCGAGCGTCTTTTGCCACGAACACCTGCGGGGTACCTCTAGAATATCGCGGTTAGATCGGAAGAGCGTCG	WILDTYPE_BUT_HAS_SNP	1648.1.0.0.13	none	mrna.noflip.NA__chr6:111580462..111580576,+	mrna.noflip.NA__chr6:111580462..111580576,+,1648.1	chr6	111580462	111580576	+	111580462	111580576	1	0	114	1	1	0	none	ATATCGCGGTT	AACTTCCGGCTTGAGGCACGATAGCGGTTGGCGAGAGGCCACATTTCCGCCACGTGACCCGCGCATGCGCCTGCTTGCTGGAGAGCGAGCGTCTTTTGCCACGAACACCTGCGG	WILDTYPE_BUT_HAS_SNP__mrna.noflip.NA__chr6:111580462..111580576,+__1648.1.0.0
ACTGGCCGCTTCACTGAACTTCCGGCTTGAGGCACGATAGCGGTTGGCGAGAGGCCACATTTCCGCCACGTGACCCGCGCATGCGCCTGCTTGCTGGAGAGCGAGCGTCTTTTGCCACGAACACCTGCGGGGTACCTCTAGATGCAAGTTCGTAGATCGGAAGAGCGTCG	WILDTYPE_BUT_HAS_SNP	1648.1.0.0.14	none	mrna.noflip.NA__chr6:111580462..111580576,+	mrna.noflip.NA__chr6:111580462..111580576,+,1648.1	chr6	111580462	111580576	+	111580462	111580576	1	0	114	1	1	0	none	TGCAAGTTCGT	AACTTCCGGCTTGAGGCACGATAGCGGTTGGCGAGAGGCCACATTTCCGCCACGTGACCCGCGCATGCGCCTGCTTGCTGGAGAGCGAGCGTCTTTTGCCACGAACACCTGCGG	WILDTYPE_BUT_HAS_SNP__mrna.noflip.NA__chr6:111580462..111580576,+__1648.1.0.0
ACTGGCCGCTTCACTGAACTTCCGGCTTGAGGCACGATAGCGGTTGGCGAGAGGCCACATTTCCGCCACGTGACCCGCGCATGCGCCTGCTTGCTGGAGAGCGAGCGTCTTTTGCCACGAACACCTGCGGGGTACCTCTAGAGTGAATCGGCGAGATCGGAAGAGCGTCG	WILDTYPE_BUT_HAS_SNP	1648.1.0.0.15	none	mrna.noflip.NA__chr6:111580462..111580576,+	mrna.noflip.NA__chr6:111580462..111580576,+,1648.1	chr6	111580462	111580576	+	111580462	111580576	1	0	114	1	1	0	none	GTGAATCGGCG	AACTTCCGGCTTGAGGCACGATAGCGGTTGGCGAGAGGCCACATTTCCGCCACGTGACCCGCGCATGCGCCTGCTTGCTGGAGAGCGAGCGTCTTTTGCCACGAACACCTGCGG	WILDTYPE_BUT_HAS_SNP__mrna.noflip.NA__chr6:111580462..111580576,+__1648.1.0.0
ACTGGCCGCTTCACTGAACTTCCGGCTTGAGGCACGATAGCGGTTGGCGAGAGGCCACATTTCCGCCACGTGACCCGCGCATGCGCCTGCTTGCTGGAGAGCGAGCGTCTTTTGCCACGAACACCTGCGGGGTACCTCTAGAGCTATAGGTTAAGATCGGAAGAGCGTCG	WILDTYPE_BUT_HAS_SNP	1648.1.0.0.16	none	mrna.noflip.NA__chr6:111580462..111580576,+	mrna.noflip.NA__chr6:111580462..111580576,+,1648.1	chr6	111580462	111580576	+	111580462	111580576	1	0	114	1	1	0	none	GCTATAGGTTA	AACTTCCGGCTTGAGGCACGATAGCGGTTGGCGAGAGGCCACATTTCCGCCACGTGACCCGCGCATGCGCCTGCTTGCTGGAGAGCGAGCGTCTTTTGCCACGAACACCTGCGG	WILDTYPE_BUT_HAS_SNP__mrna.noflip.NA__chr6:111580462..111580576,+__1648.1.0.0
ACTGGCCGCTTCACTGAACTTCCGGCTTGAGGCACGATAGCGGTTGGCGAGAGGCCACATTTCCGCCACGTGACCCGCGCATGCGCCTGCTTGCTGGAGAGCGAGCGTCTTTTGCCACGAACACCTGCGGGGTACCTCTAGATATGTATCGTAAGATCGGAAGAGCGTCG	WILDTYPE_BUT_HAS_SNP	1648.1.0.0.17	none	mrna.noflip.NA__chr6:111580462..111580576,+	mrna.noflip.NA__chr6:111580462..111580576,+,1648.1	chr6	111580462	111580576	+	111580462	111580576	1	0	114	1	1	0	none	TATGTATCGTA	AACTTCCGGCTTGAGGCACGATAGCGGTTGGCGAGAGGCCACATTTCCGCCACGTGACCCGCGCATGCGCCTGCTTGCTGGAGAGCGAGCGTCTTTTGCCACGAACACCTGCGG	WILDTYPE_BUT_HAS_SNP__mrna.noflip.NA__chr6:111580462..111580576,+__1648.1.0.0
ACTGGCCGCTTCACTGAACTTCCGGCTTGAGGCACGATAGCGGTTGGCGAGAGGCCACATTTCCGCCACGTGACCCGCGCATGCGCCTGCTTGCTGGAGAGCGAGCGTCTTTTGCCACGAACACCTGCGGGGTACCTCTAGAAACGAAATAAGAGATCGGAAGAGCGTCG	WILDTYPE_BUT_HAS_SNP	1648.1.0.0.18	none	mrna.noflip.NA__chr6:111580462..111580576,+	mrna.noflip.NA__chr6:111580462..111580576,+,1648.1	chr6	111580462	111580576	+	111580462	111580576	1	0	114	1	1	0	none	AACGAAATAAG	AACTTCCGGCTTGAGGCACGATAGCGGTTGGCGAGAGGCCACATTTCCGCCACGTGACCCGCGCATGCGCCTGCTTGCTGGAGAGCGAGCGTCTTTTGCCACGAACACCTGCGG	WILDTYPE_BUT_HAS_SNP__mrna.noflip.NA__chr6:111580462..111580576,+__1648.1.0.0
ACTGGCCGCTTCACTGAACTTCCGGCTTGAGGCACGATAGCGGTTGGCGAGAGGCCACATTTCCGCCACGTGACCCGCGCATGCGCCTGCTTGCTGGAGAGCGAGCGTCTTTTGCCACGAACACCTGCGGGGTACCTCTAGACGGTATCGGCCAGATCGGAAGAGCGTCG	WILDTYPE_BUT_HAS_SNP	1648.1.0.0.19	none	mrna.noflip.NA__chr6:111580462..111580576,+	mrna.noflip.NA__chr6:111580462..111580576,+,1648.1	chr6	111580462	111580576	+	111580462	111580576	1	0	114	1	1	0	none	CGGTATCGGCC	AACTTCCGGCTTGAGGCACGATAGCGGTTGGCGAGAGGCCACATTTCCGCCACGTGACCCGCGCATGCGCCTGCTTGCTGGAGAGCGAGCGTCTTTTGCCACGAACACCTGCGG	WILDTYPE_BUT_HAS_SNP__mrna.noflip.NA__chr6:111580462..111580576,+__1648.1.0.0
ACTGGCCGCTTCACTGAACTTCCGGCTTGAGGCACGATAGCGGTTGGCGAGAGGCCACATTTCCGCCACGTGACCCGCGCATGCGCCTGCTTGCTGGAGAGCGAGCGTCTTTTGCCACGAACACCTGCGGGGTACCTCTAGAAAATTCTAAGCAGATCGGAAGAGCGTCG	WILDTYPE_BUT_HAS_SNP	1648.1.0.0.20	none	mrna.noflip.NA__chr6:111580462..111580576,+	mrna.noflip.NA__chr6:111580462..111580576,+,1648.1	chr6	111580462	111580576	+	111580462	111580576	1	0	114	1	1	0	none	AAATTCTAAGC	AACTTCCGGCTTGAGGCACGATAGCGGTTGGCGAGAGGCCACATTTCCGCCACGTGACCCGCGCATGCGCCTGCTTGCTGGAGAGCGAGCGTCTTTTGCCACGAACACCTGCGG	WILDTYPE_BUT_HAS_SNP__mrna.noflip.NA__chr6:111580462..111580576,+__1648.1.0.0
ACTGGCCGCTTCACTGAACTTCCGGCTTGAGGCACGATAGCGGTTGGCGAGAGGCCACATTTCCGCCACGTGACCCGCGCATGCGCCTGCTTGCTGGAGAGCGAGCGTCTTTTGCCACGAACACCTGCGGGGTACCTCTAGAAATGTATCGAAAGATCGGAAGAGCGTCG	WILDTYPE_BUT_HAS_SNP	1648.1.0.0.21	none	mrna.noflip.NA__chr6:111580462..111580576,+	mrna.noflip.NA__chr6:111580462..111580576,+,1648.1	chr6	111580462	111580576	+	111580462	111580576	1	0	114	1	1	0	none	AATGTATCGAA	AACTTCCGGCTTGAGGCACGATAGCGGTTGGCGAGAGGCCACATTTCCGCCACGTGACCCGCGCATGCGCCTGCTTGCTGGAGAGCGAGCGTCTTTTGCCACGAACACCTGCGG	WILDTYPE_BUT_HAS_SNP__mrna.noflip.NA__chr6:111580462..111580576,+__1648.1.0.0
ACTGGCCGCTTCACTGAACTTCCGGCTTGAGGCACGATAGCGGTTGGCGAGAGGCCACATTTCCGCCACGTGACCCGCGCATGCGCCTGCTTGCTGGAGAGCGAGCGTCTTTTGCCACGAACACCTGCGGGGTACCTCTAGATGTGACTACCGAGATCGGAAGAGCGTCG	WILDTYPE_BUT_HAS_SNP	1648.1.0.0.22	none	mrna.noflip.NA__chr6:111580462..111580576,+	mrna.noflip.NA__chr6:111580462..111580576,+,1648.1	chr6	111580462	111580576	+	111580462	111580576	1	0	114	1	1	0	none	TGTGACTACCG	AACTTCCGGCTTGAGGCACGATAGCGGTTGGCGAGAGGCCACATTTCCGCCACGTGACCCGCGCATGCGCCTGCTTGCTGGAGAGCGAGCGTCTTTTGCCACGAACACCTGCGG	WILDTYPE_BUT_HAS_SNP__mrna.noflip.NA__chr6:111580462..111580576,+__1648.1.0.0
ACTGGCCGCTTCACTGAACTTCCGGCTTGAGGCACGATAGCGGTTGGCGAGAGGCCACATTTCCGCCACGTGACCCGCGCATGCGCCTGCTTGCTGGAGAGCGAGCGTCTTTTGCCACGAACACCTGCGGGGTACCTCTAGAGTATTGCGGATAGATCGGAAGAGCGTCG	WILDTYPE_BUT_HAS_SNP	1648.1.0.0.23	none	mrna.noflip.NA__chr6:111580462..111580576,+	mrna.noflip.NA__chr6:111580462..111580576,+,1648.1	chr6	111580462	111580576	+	111580462	111580576	1	0	114	1	1	0	none	GTATTGCGGAT	AACTTCCGGCTTGAGGCACGATAGCGGTTGGCGAGAGGCCACATTTCCGCCACGTGACCCGCGCATGCGCCTGCTTGCTGGAGAGCGAGCGTCTTTTGCCACGAACACCTGCGG	WILDTYPE_BUT_HAS_SNP__mrna.noflip.NA__chr6:111580462..111580576,+__1648.1.0.0
ACTGGCCGCTTCACTGAACTTCCGGCTTGAGGCACGATAGCGGTTGGCGAGAGGCCACATTTCCGCCACGTGACCCGCGCATGCGCCTGCTTGCTGGAGAGCGAGCGTCTTTTGCCACGAACACCTGCGGGGTACCTCTAGAAGCCGATGAAAAGATCGGAAGAGCGTCG	WILDTYPE_BUT_HAS_SNP	1648.1.0.0.24	none	mrna.noflip.NA__chr6:111580462..111580576,+	mrna.noflip.NA__chr6:111580462..111580576,+,1648.1	chr6	111580462	111580576	+	111580462	111580576	1	0	114	1	1	0	none	AGCCGATGAAA	AACTTCCGGCTTGAGGCACGATAGCGGTTGGCGAGAGGCCACATTTCCGCCACGTGACCCGCGCATGCGCCTGCTTGCTGGAGAGCGAGCGTCTTTTGCCACGAACACCTGCGG	WILDTYPE_BUT_HAS_SNP__mrna.noflip.NA__chr6:111580462..111580576,+__1648.1.0.0
ACTGGCCGCTTCACTGAACTTCCGGCTTGAGGCACGATAGCGGTTGGCGAGAGGCCACATTTCCGCCACGTGACCCGCGCATGCGCCTGCTTGCTGGAGAGCGAGCGTCTTTTGCCACGAACACCTGCGGGGTACCTCTAGACAAGTCGGACCAGATCGGAAGAGCGTCG	WILDTYPE_BUT_HAS_SNP	1648.1.0.0.25	none	mrna.noflip.NA__chr6:111580462..111580576,+	mrna.noflip.NA__chr6:111580462..111580576,+,1648.1	chr6	111580462	111580576	+	111580462	111580576	1	0	114	1	1	0	none	CAAGTCGGACC	AACTTCCGGCTTGAGGCACGATAGCGGTTGGCGAGAGGCCACATTTCCGCCACGTGACCCGCGCATGCGCCTGCTTGCTGGAGAGCGAGCGTCTTTTGCCACGAACACCTGCGG	WILDTYPE_BUT_HAS_SNP__mrna.noflip.NA__chr6:111580462..111580576,+__1648.1.0.0
ACTGGCCGCTTCACTGAACTTCCGGCTTGAGGCACGATAGCGGTTGGCGAGAGGCCACATTTCCGCCACGTGACCCGCGCATGCGCCTGCTTGCTGGAGAGCGAGCGTCTTTTGCCACGAACACCTGCGGGGTACCTCTAGAATGAAACGACCAGATCGGAAGAGCGTCG	WILDTYPE_BUT_HAS_SNP	1648.1.0.0.26	none	mrna.noflip.NA__chr6:111580462..111580576,+	mrna.noflip.NA__chr6:111580462..111580576,+,1648.1	chr6	111580462	111580576	+	111580462	111580576	1	0	114	1	1	0	none	ATGAAACGACC	AACTTCCGGCTTGAGGCACGATAGCGGTTGGCGAGAGGCCACATTTCCGCCACGTGACCCGCGCATGCGCCTGCTTGCTGGAGAGCGAGCGTCTTTTGCCACGAACACCTGCGG	WILDTYPE_BUT_HAS_SNP__mrna.noflip.NA__chr6:111580462..111580576,+__1648.1.0.0
ACTGGCCGCTTCACTGAACTTCCGGCTTGAGGCACGATAGCGGTTGGCGAGAGGCCACATTTCCGCCACGTGACCCGCGCATGCGCCTGCTTGCTGGAGAGCGAGCGTCTTTTGCCACGAACACCTGCGGGGTACCTCTAGATGGACGTGGAGAGATCGGAAGAGCGTCG	WILDTYPE_BUT_HAS_SNP	1648.1.0.0.27	none	mrna.noflip.NA__chr6:111580462..111580576,+	mrna.noflip.NA__chr6:111580462..111580576,+,1648.1	chr6	111580462	111580576	+	111580462	111580576	1	0	114	1	1	0	none	TGGACGTGGAG	AACTTCCGGCTTGAGGCACGATAGCGGTTGGCGAGAGGCCACATTTCCGCCACGTGACCCGCGCATGCGCCTGCTTGCTGGAGAGCGAGCGTCTTTTGCCACGAACACCTGCGG	WILDTYPE_BUT_HAS_SNP__mrna.noflip.NA__chr6:111580462..111580576,+__1648.1.0.0
ACTGGCCGCTTCACTGAACTTCCGGCTTGAGGCACGATAGCGGTTGGCGAGAGGCCACATTTCCGCCACGTGACCCGCGCATGCGCCTGCTTGCTGGAGAGCGAGCGTCTTTTGCCACGAACACCTGCGGGGTACCTCTAGACGAGACGTTCGAGATCGGAAGAGCGTCG	WILDTYPE_BUT_HAS_SNP	1648.1.0.0.28	none	mrna.noflip.NA__chr6:111580462..111580576,+	mrna.noflip.NA__chr6:111580462..111580576,+,1648.1	chr6	111580462	111580576	+	111580462	111580576	1	0	114	1	1	0	none	CGAGACGTTCG	AACTTCCGGCTTGAGGCACGATAGCGGTTGGCGAGAGGCCACATTTCCGCCACGTGACCCGCGCATGCGCCTGCTTGCTGGAGAGCGAGCGTCTTTTGCCACGAACACCTGCGG	WILDTYPE_BUT_HAS_SNP__mrna.noflip.NA__chr6:111580462..111580576,+__1648.1.0.0
ACTGGCCGCTTCACTGAACTTCCGGCTTGAGGCACGATAGCGGTTGGCGAGAGGCCACATTTCCGCCACGTGACCCGCGCATGCGCCTGCTTGCTGGAGAGCGAGCGTCTTTTGCCACGAACACCTGCGGGGTACCTCTAGAACTTCGATACAAGATCGGAAGAGCGTCG	WILDTYPE_BUT_HAS_SNP	1648.1.0.0.29	none	mrna.noflip.NA__chr6:111580462..111580576,+	mrna.noflip.NA__chr6:111580462..111580576,+,1648.1	chr6	111580462	111580576	+	111580462	111580576	1	0	114	1	1	0	none	ACTTCGATACA	AACTTCCGGCTTGAGGCACGATAGCGGTTGGCGAGAGGCCACATTTCCGCCACGTGACCCGCGCATGCGCCTGCTTGCTGGAGAGCGAGCGTCTTTTGCCACGAACACCTGCGG	WILDTYPE_BUT_HAS_SNP__mrna.noflip.NA__chr6:111580462..111580576,+__1648.1.0.0
ACTGGCCGCTTCACTGAACTTCCGGCTTGAGGCACGATAGCGGTTGGCGAGAGGCCACATTTCCGCCACGTGACCCGCGCATGCGCCTGCTTGCTGGAGAGCGAGCGTCTTTTGCCACGAACACCTGCGGGGTACCTCTAGACTTTGATCGGAAGATCGGAAGAGCGTCG	WILDTYPE_BUT_HAS_SNP	1648.1.0.0.30	none	mrna.noflip.NA__chr6:111580462..111580576,+	mrna.noflip.NA__chr6:111580462..111580576,+,1648.1	chr6	111580462	111580576	+	111580462	111580576	1	0	114	1	1	0	none	CTTTGATCGGA	AACTTCCGGCTTGAGGCACGATAGCGGTTGGCGAGAGGCCACATTTCCGCCACGTGACCCGCGCATGCGCCTGCTTGCTGGAGAGCGAGCGTCTTTTGCCACGAACACCTGCGG	WILDTYPE_BUT_HAS_SNP__mrna.noflip.NA__chr6:111580462..111580576,+__1648.1.0.0
ACTGGCCGCTTCACTGAACTTCCGGCTTGAGGCACGATAGCGGTTGGCGAGAGGCCACATTTCCGCCACGTGACCCGCGCATGCGCCTGCTTGCTGGAGAGCGAGCGTCTTTTGCCACGAACACCTGCGGGGTACCTCTAGACACTCGTGTATAGATCGGAAGAGCGTCG	WILDTYPE_BUT_HAS_SNP	1648.1.0.0.31	none	mrna.noflip.NA__chr6:111580462..111580576,+	mrna.noflip.NA__chr6:111580462..111580576,+,1648.1	chr6	111580462	111580576	+	111580462	111580576	1	0	114	1	1	0	none	CACTCGTGTAT	AACTTCCGGCTTGAGGCACGATAGCGGTTGGCGAGAGGCCACATTTCCGCCACGTGACCCGCGCATGCGCCTGCTTGCTGGAGAGCGAGCGTCTTTTGCCACGAACACCTGCGG	WILDTYPE_BUT_HAS_SNP__mrna.noflip.NA__chr6:111580462..111580576,+__1648.1.0.0
ACTGGCCGCTTCACTGAACTTCCGGCTTGAGGCACGATAGCGGTTGGCGAGAGGCCACATTTCCGCCACGTGACCCGCGCATGCGCCTGCTTGCTGGAGAGCGAGCGTCTTTTGCCACGAACACCTGCGGGGTACCTCTAGAGAATCGGTGTCAGATCGGAAGAGCGTCG	WILDTYPE_BUT_HAS_SNP	1648.1.0.0.32	none	mrna.noflip.NA__chr6:111580462..111580576,+	mrna.noflip.NA__chr6:111580462..111580576,+,1648.1	chr6	111580462	111580576	+	111580462	111580576	1	0	114	1	1	0	none	GAATCGGTGTC	AACTTCCGGCTTGAGGCACGATAGCGGTTGGCGAGAGGCCACATTTCCGCCACGTGACCCGCGCATGCGCCTGCTTGCTGGAGAGCGAGCGTCTTTTGCCACGAACACCTGCGG	WILDTYPE_BUT_HAS_SNP__mrna.noflip.NA__chr6:111580462..111580576,+__1648.1.0.0
ACTGGCCGCTTCACTGAACTTCCGGCTTGAGGCACGATAGCGGTTGGCGAGAGGCCACATTTCCGCCACGTGACCCGCGCATGCGCCTGCTTGCTGGAGAGCGAGCGTCTTTTGACACGAACACCTGCGGGGTACCTCTAGAACGATCGAAAGAGATCGGAAGAGCGTCG	WILDTYPE_SNP_INDIV	1648.1.1.0.1	none	mrna.noflip.NA__chr6:111580462..111580576,+	mrna.noflip.NA__chr6:111580462..111580576,+,1648.1	chr6	111580462	111580576	+	111580462	111580576	1	0	114	1	1	0	rs11153277	ACGATCGAAAG	AACTTCCGGCTTGAGGCACGATAGCGGTTGGCGAGAGGCCACATTTCCGCCACGTGACCCGCGCATGCGCCTGCTTGCTGGAGAGCGAGCGTCTTTTGACACGAACACCTGCGG	WILDTYPE_SNP_INDIV__mrna.noflip.NA__chr6:111580462..111580576,+__1648.1.1.0
ACTGGCCGCTTCACTGAACTTCCGGCTTGAGGCACGATAGCGGTTGGCGAGAGGCCACATTTCCGCCACGTGACCCGCGCATGCGCCTGCTTGCTGGAGAGCGAGCGTCTTTTGACACGAACACCTGCGGGGTACCTCTAGACTGCGATTACCAGATCGGAAGAGCGTCG	WILDTYPE_SNP_INDIV	1648.1.1.0.2	none	mrna.noflip.NA__chr6:111580462..111580576,+	mrna.noflip.NA__chr6:111580462..111580576,+,1648.1	chr6	111580462	111580576	+	111580462	111580576	1	0	114	1	1	0	rs11153277	CTGCGATTACC	AACTTCCGGCTTGAGGCACGATAGCGGTTGGCGAGAGGCCACATTTCCGCCACGTGACCCGCGCATGCGCCTGCTTGCTGGAGAGCGAGCGTCTTTTGACACGAACACCTGCGG	WILDTYPE_SNP_INDIV__mrna.noflip.NA__chr6:111580462..111580576,+__1648.1.1.0
ACTGGCCGCTTCACTGAACTTCCGGCTTGAGGCACGATAGCGGTTGGCGAGAGGCCACATTTCCGCCACGTGACCCGCGCATGCGCCTGCTTGCTGGAGAGCGAGCGTCTTTTGACACGAACACCTGCGGGGTACCTCTAGACATACCGTTCCAGATCGGAAGAGCGTCG	WILDTYPE_SNP_INDIV	1648.1.1.0.3	none	mrna.noflip.NA__chr6:111580462..111580576,+	mrna.noflip.NA__chr6:111580462..111580576,+,1648.1	chr6	111580462	111580576	+	111580462	111580576	1	0	114	1	1	0	rs11153277	CATACCGTTCC	AACTTCCGGCTTGAGGCACGATAGCGGTTGGCGAGAGGCCACATTTCCGCCACGTGACCCGCGCATGCGCCTGCTTGCTGGAGAGCGAGCGTCTTTTGACACGAACACCTGCGG	WILDTYPE_SNP_INDIV__mrna.noflip.NA__chr6:111580462..111580576,+__1648.1.1.0
ACTGGCCGCTTCACTGAACTTCCGGCTTGAGGCACGATAGCGGTTGGCGAGAGGCCACATTTCCGCCACGTGACCCGCGCATGCGCCTGCTTGCTGGAGAGCGAGCGTCTTTTGACACGAACACCTGCGGGGTACCTCTAGACGTTTCTTGTAAGATCGGAAGAGCGTCG	WILDTYPE_SNP_INDIV	1648.1.1.0.4	none	mrna.noflip.NA__chr6:111580462..111580576,+	mrna.noflip.NA__chr6:111580462..111580576,+,1648.1	chr6	111580462	111580576	+	111580462	111580576	1	0	114	1	1	0	rs11153277	CGTTTCTTGTA	AACTTCCGGCTTGAGGCACGATAGCGGTTGGCGAGAGGCCACATTTCCGCCACGTGACCCGCGCATGCGCCTGCTTGCTGGAGAGCGAGCGTCTTTTGACACGAACACCTGCGG	WILDTYPE_SNP_INDIV__mrna.noflip.NA__chr6:111580462..111580576,+__1648.1.1.0
ACTGGCCGCTTCACTGAACTTCCGGCTTGAGGCACGATAGCGGTTGGCGAGAGGCCACATTTCCGCCACGTGACCCGCGCATGCGCCTGCTTGCTGGAGAGCGAGCGTCTTTTGACACGAACACCTGCGGGGTACCTCTAGACTTATCCGAAGAGATCGGAAGAGCGTCG	WILDTYPE_SNP_INDIV	1648.1.1.0.5	none	mrna.noflip.NA__chr6:111580462..111580576,+	mrna.noflip.NA__chr6:111580462..111580576,+,1648.1	chr6	111580462	111580576	+	111580462	111580576	1	0	114	1	1	0	rs11153277	CTTATCCGAAG	AACTTCCGGCTTGAGGCACGATAGCGGTTGGCGAGAGGCCACATTTCCGCCACGTGACCCGCGCATGCGCCTGCTTGCTGGAGAGCGAGCGTCTTTTGACACGAACACCTGCGG	WILDTYPE_SNP_INDIV__mrna.noflip.NA__chr6:111580462..111580576,+__1648.1.1.0
ACTGGCCGCTTCACTGAACTTCCGGCTTGAGGCACGATAGCGGTTGGCGAGAGGCCACATTTCCGCCACGTGACCCGCGCATGCGCCTGCTTGCTGGAGAGCGAGCGTCTTTTGACACGAACACCTGCGGGGTACCTCTAGATGGTCGCACGTAGATCGGAAGAGCGTCG	WILDTYPE_SNP_INDIV	1648.1.1.0.6	none	mrna.noflip.NA__chr6:111580462..111580576,+	mrna.noflip.NA__chr6:111580462..111580576,+,1648.1	chr6	111580462	111580576	+	111580462	111580576	1	0	114	1	1	0	rs11153277	TGGTCGCACGT	AACTTCCGGCTTGAGGCACGATAGCGGTTGGCGAGAGGCCACATTTCCGCCACGTGACCCGCGCATGCGCCTGCTTGCTGGAGAGCGAGCGTCTTTTGACACGAACACCTGCGG	WILDTYPE_SNP_INDIV__mrna.noflip.NA__chr6:111580462..111580576,+__1648.1.1.0
ACTGGCCGCTTCACTGAACTTCCGGCTTGAGGCACGATAGCGGTTGGCGAGAGGCCACATTTCCGCCACGTGACCCGCGCATGCGCCTGCTTGCTGGAGAGCGAGCGTCTTTTGACACGAACACCTGCGGGGTACCTCTAGAAGATTCGAGTCAGATCGGAAGAGCGTCG	WILDTYPE_SNP_INDIV	1648.1.1.0.7	none	mrna.noflip.NA__chr6:111580462..111580576,+	mrna.noflip.NA__chr6:111580462..111580576,+,1648.1	chr6	111580462	111580576	+	111580462	111580576	1	0	114	1	1	0	rs11153277	AGATTCGAGTC	AACTTCCGGCTTGAGGCACGATAGCGGTTGGCGAGAGGCCACATTTCCGCCACGTGACCCGCGCATGCGCCTGCTTGCTGGAGAGCGAGCGTCTTTTGACACGAACACCTGCGG	WILDTYPE_SNP_INDIV__mrna.noflip.NA__chr6:111580462..111580576,+__1648.1.1.0
ACTGGCCGCTTCACTGAACTTCCGGCTTGAGGCACGATAGCGGTTGGCGAGAGGCCACATTTCCGCCACGTGACCCGCGCATGCGCCTGCTTGCTGGAGAGCGAGCGTCTTTTGACACGAACACCTGCGGGGTACCTCTAGATAGCCAATAACAGATCGGAAGAGCGTCG	WILDTYPE_SNP_INDIV	1648.1.1.0.8	none	mrna.noflip.NA__chr6:111580462..111580576,+	mrna.noflip.NA__chr6:111580462..111580576,+,1648.1	chr6	111580462	111580576	+	111580462	111580576	1	0	114	1	1	0	rs11153277	TAGCCAATAAC	AACTTCCGGCTTGAGGCACGATAGCGGTTGGCGAGAGGCCACATTTCCGCCACGTGACCCGCGCATGCGCCTGCTTGCTGGAGAGCGAGCGTCTTTTGACACGAACACCTGCGG	WILDTYPE_SNP_INDIV__mrna.noflip.NA__chr6:111580462..111580576,+__1648.1.1.0
ACTGGCCGCTTCACTGAACTTCCGGCTTGAGGCACGATAGCGGTTGGCGAGAGGCCACATTTCCGCCACGTGACCCGCGCATGCGCCTGCTTGCTGGAGAGCGAGCGTCTTTTGACACGAACACCTGCGGGGTACCTCTAGACGCGCTGTAACAGATCGGAAGAGCGTCG	WILDTYPE_SNP_INDIV	1648.1.1.0.9	none	mrna.noflip.NA__chr6:111580462..111580576,+	mrna.noflip.NA__chr6:111580462..111580576,+,1648.1	chr6	111580462	111580576	+	111580462	111580576	1	0	114	1	1	0	rs11153277	CGCGCTGTAAC	AACTTCCGGCTTGAGGCACGATAGCGGTTGGCGAGAGGCCACATTTCCGCCACGTGACCCGCGCATGCGCCTGCTTGCTGGAGAGCGAGCGTCTTTTGACACGAACACCTGCGG	WILDTYPE_SNP_INDIV__mrna.noflip.NA__chr6:111580462..111580576,+__1648.1.1.0
ACTGGCCGCTTCACTGAACTTCCGGCTTGAGGCACGATAGCGGTTGGCGAGAGGCCACATTTCCGCCACGTGACCCGCGCATGCGCCTGCTTGCTGGAGAGCGAGCGTCTTTTGACACGAACACCTGCGGGGTACCTCTAGAGCCCTTTTACTAGATCGGAAGAGCGTCG	WILDTYPE_SNP_INDIV	1648.1.1.0.10	none	mrna.noflip.NA__chr6:111580462..111580576,+	mrna.noflip.NA__chr6:111580462..111580576,+,1648.1	chr6	111580462	111580576	+	111580462	111580576	1	0	114	1	1	0	rs11153277	GCCCTTTTACT	AACTTCCGGCTTGAGGCACGATAGCGGTTGGCGAGAGGCCACATTTCCGCCACGTGACCCGCGCATGCGCCTGCTTGCTGGAGAGCGAGCGTCTTTTGACACGAACACCTGCGG	WILDTYPE_SNP_INDIV__mrna.noflip.NA__chr6:111580462..111580576,+__1648.1.1.0
ACTGGCCGCTTCACTGAACTTCCGGCTTGAGGCACGATAGCGGTTGGCGAGAGGCCACATTTCCGCCACGTGACCCGCGCATGCGCCTGCTTGCTGGAGAGCGAGCGTCTTTTGACACGAACACCTGCGGGGTACCTCTAGATGGTTCGCATAAGATCGGAAGAGCGTCG	WILDTYPE_SNP_INDIV	1648.1.1.0.11	none	mrna.noflip.NA__chr6:111580462..111580576,+	mrna.noflip.NA__chr6:111580462..111580576,+,1648.1	chr6	111580462	111580576	+	111580462	111580576	1	0	114	1	1	0	rs11153277	TGGTTCGCATA	AACTTCCGGCTTGAGGCACGATAGCGGTTGGCGAGAGGCCACATTTCCGCCACGTGACCCGCGCATGCGCCTGCTTGCTGGAGAGCGAGCGTCTTTTGACACGAACACCTGCGG	WILDTYPE_SNP_INDIV__mrna.noflip.NA__chr6:111580462..111580576,+__1648.1.1.0
ACTGGCCGCTTCACTGAACTTCCGGCTTGAGGCACGATAGCGGTTGGCGAGAGGCCACATTTCCGCCACGTGACCCGCGCATGCGCCTGCTTGCTGGAGAGCGAGCGTCTTTTGACACGAACACCTGCGGGGTACCTCTAGAACGATTGATAGAGATCGGAAGAGCGTCG	WILDTYPE_SNP_INDIV	1648.1.1.0.12	none	mrna.noflip.NA__chr6:111580462..111580576,+	mrna.noflip.NA__chr6:111580462..111580576,+,1648.1	chr6	111580462	111580576	+	111580462	111580576	1	0	114	1	1	0	rs11153277	ACGATTGATAG	AACTTCCGGCTTGAGGCACGATAGCGGTTGGCGAGAGGCCACATTTCCGCCACGTGACCCGCGCATGCGCCTGCTTGCTGGAGAGCGAGCGTCTTTTGACACGAACACCTGCGG	WILDTYPE_SNP_INDIV__mrna.noflip.NA__chr6:111580462..111580576,+__1648.1.1.0
ACTGGCCGCTTCACTGAACTTCCGGCTTGAGGCACGATAGCGGTTGGCGAGAGGCCACATTTCCGCCACGTGACCCGCGCATGCGCCTGCTTGCTGGAGAGCGAGCGTCTTTTGACACGAACACCTGCGGGGTACCTCTAGAGATTAGCGACTAGATCGGAAGAGCGTCG	WILDTYPE_SNP_INDIV	1648.1.1.0.13	none	mrna.noflip.NA__chr6:111580462..111580576,+	mrna.noflip.NA__chr6:111580462..111580576,+,1648.1	chr6	111580462	111580576	+	111580462	111580576	1	0	114	1	1	0	rs11153277	GATTAGCGACT	AACTTCCGGCTTGAGGCACGATAGCGGTTGGCGAGAGGCCACATTTCCGCCACGTGACCCGCGCATGCGCCTGCTTGCTGGAGAGCGAGCGTCTTTTGACACGAACACCTGCGG	WILDTYPE_SNP_INDIV__mrna.noflip.NA__chr6:111580462..111580576,+__1648.1.1.0
ACTGGCCGCTTCACTGAACTTCCGGCTTGAGGCACGATAGCGGTTGGCGAGAGGCCACATTTCCGCCACGTGACCCGCGCATGCGCCTGCTTGCTGGAGAGCGAGCGTCTTTTGACACGAACACCTGCGGGGTACCTCTAGAACTCCGAACTCAGATCGGAAGAGCGTCG	WILDTYPE_SNP_INDIV	1648.1.1.0.14	none	mrna.noflip.NA__chr6:111580462..111580576,+	mrna.noflip.NA__chr6:111580462..111580576,+,1648.1	chr6	111580462	111580576	+	111580462	111580576	1	0	114	1	1	0	rs11153277	ACTCCGAACTC	AACTTCCGGCTTGAGGCACGATAGCGGTTGGCGAGAGGCCACATTTCCGCCACGTGACCCGCGCATGCGCCTGCTTGCTGGAGAGCGAGCGTCTTTTGACACGAACACCTGCGG	WILDTYPE_SNP_INDIV__mrna.noflip.NA__chr6:111580462..111580576,+__1648.1.1.0
ACTGGCCGCTTCACTGAACTTCCGGCTTGAGGCACGATAGCGGTTGGCGAGAGGCCACATTTCCGCCACGTGACCCGCGCATGCGCCTGCTTGCTGGAGAGCGAGCGTCTTTTGACACGAACACCTGCGGGGTACCTCTAGACTAGATTCGAGAGATCGGAAGAGCGTCG	WILDTYPE_SNP_INDIV	1648.1.1.0.15	none	mrna.noflip.NA__chr6:111580462..111580576,+	mrna.noflip.NA__chr6:111580462..111580576,+,1648.1	chr6	111580462	111580576	+	111580462	111580576	1	0	114	1	1	0	rs11153277	CTAGATTCGAG	AACTTCCGGCTTGAGGCACGATAGCGGTTGGCGAGAGGCCACATTTCCGCCACGTGACCCGCGCATGCGCCTGCTTGCTGGAGAGCGAGCGTCTTTTGACACGAACACCTGCGG	WILDTYPE_SNP_INDIV__mrna.noflip.NA__chr6:111580462..111580576,+__1648.1.1.0
ACTGGCCGCTTCACTGAACTTCCGGCTTGAGGCACGATAGCGGTTGGCGAGAGGCCACATTTCCGCCACGTGACCCGCGCATGCGCCTGCTTGCTGGAGAGCGAGCGTCTTTTGACACGAACACCTGCGGGGTACCTCTAGAGCCTTACAAAAAGATCGGAAGAGCGTCG	WILDTYPE_SNP_INDIV	1648.1.1.0.16	none	mrna.noflip.NA__chr6:111580462..111580576,+	mrna.noflip.NA__chr6:111580462..111580576,+,1648.1	chr6	111580462	111580576	+	111580462	111580576	1	0	114	1	1	0	rs11153277	GCCTTACAAAA	AACTTCCGGCTTGAGGCACGATAGCGGTTGGCGAGAGGCCACATTTCCGCCACGTGACCCGCGCATGCGCCTGCTTGCTGGAGAGCGAGCGTCTTTTGACACGAACACCTGCGG	WILDTYPE_SNP_INDIV__mrna.noflip.NA__chr6:111580462..111580576,+__1648.1.1.0
ACTGGCCGCTTCACTGAACTTCCGGCTTGAGGCACGATAGCGGTTGGCGAGAGGCCACATTTCCGCCACGTGACCCGCGCATGCGCCTGCTTGCTGGAGAGCGAGCGTCTTTTGACACGAACACCTGCGGGGTACCTCTAGATAACATAGGCGAGATCGGAAGAGCGTCG	WILDTYPE_SNP_INDIV	1648.1.1.0.17	none	mrna.noflip.NA__chr6:111580462..111580576,+	mrna.noflip.NA__chr6:111580462..111580576,+,1648.1	chr6	111580462	111580576	+	111580462	111580576	1	0	114	1	1	0	rs11153277	TAACATAGGCG	AACTTCCGGCTTGAGGCACGATAGCGGTTGGCGAGAGGCCACATTTCCGCCACGTGACCCGCGCATGCGCCTGCTTGCTGGAGAGCGAGCGTCTTTTGACACGAACACCTGCGG	WILDTYPE_SNP_INDIV__mrna.noflip.NA__chr6:111580462..111580576,+__1648.1.1.0
ACTGGCCGCTTCACTGAACTTCCGGCTTGAGGCACGATAGCGGTTGGCGAGAGGCCACATTTCCGCCACGTGACCCGCGCATGCGCCTGCTTGCTGGAGAGCGAGCGTCTTTTGACACGAACACCTGCGGGGTACCTCTAGAGCGATTCTGTAAGATCGGAAGAGCGTCG	WILDTYPE_SNP_INDIV	1648.1.1.0.18	none	mrna.noflip.NA__chr6:111580462..111580576,+	mrna.noflip.NA__chr6:111580462..111580576,+,1648.1	chr6	111580462	111580576	+	111580462	111580576	1	0	114	1	1	0	rs11153277	GCGATTCTGTA	AACTTCCGGCTTGAGGCACGATAGCGGTTGGCGAGAGGCCACATTTCCGCCACGTGACCCGCGCATGCGCCTGCTTGCTGGAGAGCGAGCGTCTTTTGACACGAACACCTGCGG	WILDTYPE_SNP_INDIV__mrna.noflip.NA__chr6:111580462..111580576,+__1648.1.1.0
ACTGGCCGCTTCACTGAACTTCCGGCTTGAGGCACGATAGCGGTTGGCGAGAGGCCACATTTCCGCCACGTGACCCGCGCATGCGCCTGCTTGCTGGAGAGCGAGCGTCTTTTGACACGAACACCTGCGGGGTACCTCTAGAAGACGTACCGGAGATCGGAAGAGCGTCG	WILDTYPE_SNP_INDIV	1648.1.1.0.19	none	mrna.noflip.NA__chr6:111580462..111580576,+	mrna.noflip.NA__chr6:111580462..111580576,+,1648.1	chr6	111580462	111580576	+	111580462	111580576	1	0	114	1	1	0	rs11153277	AGACGTACCGG	AACTTCCGGCTTGAGGCACGATAGCGGTTGGCGAGAGGCCACATTTCCGCCACGTGACCCGCGCATGCGCCTGCTTGCTGGAGAGCGAGCGTCTTTTGACACGAACACCTGCGG	WILDTYPE_SNP_INDIV__mrna.noflip.NA__chr6:111580462..111580576,+__1648.1.1.0
ACTGGCCGCTTCACTGAACTTCCGGCTTGAGGCACGATAGCGGTTGGCGAGAGGCCACATTTCCGCCACGTGACCCGCGCATGCGCCTGCTTGCTGGAGAGCGAGCGTCTTTTGACACGAACACCTGCGGGGTACCTCTAGATGCATGCGTGAAGATCGGAAGAGCGTCG	WILDTYPE_SNP_INDIV	1648.1.1.0.20	none	mrna.noflip.NA__chr6:111580462..111580576,+	mrna.noflip.NA__chr6:111580462..111580576,+,1648.1	chr6	111580462	111580576	+	111580462	111580576	1	0	114	1	1	0	rs11153277	TGCATGCGTGA	AACTTCCGGCTTGAGGCACGATAGCGGTTGGCGAGAGGCCACATTTCCGCCACGTGACCCGCGCATGCGCCTGCTTGCTGGAGAGCGAGCGTCTTTTGACACGAACACCTGCGG	WILDTYPE_SNP_INDIV__mrna.noflip.NA__chr6:111580462..111580576,+__1648.1.1.0
ACTGGCCGCTTCACTGAACTTCCGGCTTGAGGCACGATAGCGGTTGGCGAGAGGCCACATTTCCGCCACGTGACCCGCGCATGCGCCTGCTTGCTGGAGAGCGAGCGTCTTTTGACACGAACACCTGCGGGGTACCTCTAGATAGGTGTCTACAGATCGGAAGAGCGTCG	WILDTYPE_SNP_INDIV	1648.1.1.0.21	none	mrna.noflip.NA__chr6:111580462..111580576,+	mrna.noflip.NA__chr6:111580462..111580576,+,1648.1	chr6	111580462	111580576	+	111580462	111580576	1	0	114	1	1	0	rs11153277	TAGGTGTCTAC	AACTTCCGGCTTGAGGCACGATAGCGGTTGGCGAGAGGCCACATTTCCGCCACGTGACCCGCGCATGCGCCTGCTTGCTGGAGAGCGAGCGTCTTTTGACACGAACACCTGCGG	WILDTYPE_SNP_INDIV__mrna.noflip.NA__chr6:111580462..111580576,+__1648.1.1.0
ACTGGCCGCTTCACTGAACTTCCGGCTTGAGGCACGATAGCGGTTGGCGAGAGGCCACATTTCCGCCACGTGACCCGCGCATGCGCCTGCTTGCTGGAGAGCGAGCGTCTTTTGACACGAACACCTGCGGGGTACCTCTAGAATAGCGTCTGAAGATCGGAAGAGCGTCG	WILDTYPE_SNP_INDIV	1648.1.1.0.22	none	mrna.noflip.NA__chr6:111580462..111580576,+	mrna.noflip.NA__chr6:111580462..111580576,+,1648.1	chr6	111580462	111580576	+	111580462	111580576	1	0	114	1	1	0	rs11153277	ATAGCGTCTGA	AACTTCCGGCTTGAGGCACGATAGCGGTTGGCGAGAGGCCACATTTCCGCCACGTGACCCGCGCATGCGCCTGCTTGCTGGAGAGCGAGCGTCTTTTGACACGAACACCTGCGG	WILDTYPE_SNP_INDIV__mrna.noflip.NA__chr6:111580462..111580576,+__1648.1.1.0
ACTGGCCGCTTCACTGAACTTCCGGCTTGAGGCACGATAGCGGTTGGCGAGAGGCCACATTTCCGCCACGTGACCCGCGCATGCGCCTGCTTGCTGGAGAGCGAGCGTCTTTTGACACGAACACCTGCGGGGTACCTCTAGAGTTCGCGAGCCAGATCGGAAGAGCGTCG	WILDTYPE_SNP_INDIV	1648.1.1.0.23	none	mrna.noflip.NA__chr6:111580462..111580576,+	mrna.noflip.NA__chr6:111580462..111580576,+,1648.1	chr6	111580462	111580576	+	111580462	111580576	1	0	114	1	1	0	rs11153277	GTTCGCGAGCC	AACTTCCGGCTTGAGGCACGATAGCGGTTGGCGAGAGGCCACATTTCCGCCACGTGACCCGCGCATGCGCCTGCTTGCTGGAGAGCGAGCGTCTTTTGACACGAACACCTGCGG	WILDTYPE_SNP_INDIV__mrna.noflip.NA__chr6:111580462..111580576,+__1648.1.1.0
ACTGGCCGCTTCACTGAACTTCCGGCTTGAGGCACGATAGCGGTTGGCGAGAGGCCACATTTCCGCCACGTGACCCGCGCATGCGCCTGCTTGCTGGAGAGCGAGCGTCTTTTGACACGAACACCTGCGGGGTACCTCTAGAGTTAGATGCACAGATCGGAAGAGCGTCG	WILDTYPE_SNP_INDIV	1648.1.1.0.24	none	mrna.noflip.NA__chr6:111580462..111580576,+	mrna.noflip.NA__chr6:111580462..111580576,+,1648.1	chr6	111580462	111580576	+	111580462	111580576	1	0	114	1	1	0	rs11153277	GTTAGATGCAC	AACTTCCGGCTTGAGGCACGATAGCGGTTGGCGAGAGGCCACATTTCCGCCACGTGACCCGCGCATGCGCCTGCTTGCTGGAGAGCGAGCGTCTTTTGACACGAACACCTGCGG	WILDTYPE_SNP_INDIV__mrna.noflip.NA__chr6:111580462..111580576,+__1648.1.1.0
ACTGGCCGCTTCACTGAACTTCCGGCTTGAGGCACGATAGCGGTTGGCGAGAGGCCACATTTCCGCCACGTGACCCGCGCATGCGCCTGCTTGCTGGAGAGCGAGCGTCTTTTGACACGAACACCTGCGGGGTACCTCTAGACCATTGGTTAAAGATCGGAAGAGCGTCG	WILDTYPE_SNP_INDIV	1648.1.1.0.25	none	mrna.noflip.NA__chr6:111580462..111580576,+	mrna.noflip.NA__chr6:111580462..111580576,+,1648.1	chr6	111580462	111580576	+	111580462	111580576	1	0	114	1	1	0	rs11153277	CCATTGGTTAA	AACTTCCGGCTTGAGGCACGATAGCGGTTGGCGAGAGGCCACATTTCCGCCACGTGACCCGCGCATGCGCCTGCTTGCTGGAGAGCGAGCGTCTTTTGACACGAACACCTGCGG	WILDTYPE_SNP_INDIV__mrna.noflip.NA__chr6:111580462..111580576,+__1648.1.1.0
ACTGGCCGCTTCACTGAACTTCCGGCTTGAGGCACGATAGCGGTTGGCGAGAGGCCACATTTCCGCCACGTGACCCGCGCATGCGCCTGCTTGCTGGAGAGCGAGCGTCTTTTGACACGAACACCTGCGGGGTACCTCTAGAATTAGCCGATCAGATCGGAAGAGCGTCG	WILDTYPE_SNP_INDIV	1648.1.1.0.26	none	mrna.noflip.NA__chr6:111580462..111580576,+	mrna.noflip.NA__chr6:111580462..111580576,+,1648.1	chr6	111580462	111580576	+	111580462	111580576	1	0	114	1	1	0	rs11153277	ATTAGCCGATC	AACTTCCGGCTTGAGGCACGATAGCGGTTGGCGAGAGGCCACATTTCCGCCACGTGACCCGCGCATGCGCCTGCTTGCTGGAGAGCGAGCGTCTTTTGACACGAACACCTGCGG	WILDTYPE_SNP_INDIV__mrna.noflip.NA__chr6:111580462..111580576,+__1648.1.1.0
ACTGGCCGCTTCACTGAACTTCCGGCTTGAGGCACGATAGCGGTTGGCGAGAGGCCACATTTCCGCCACGTGACCCGCGCATGCGCCTGCTTGCTGGAGAGCGAGCGTCTTTTGACACGAACACCTGCGGGGTACCTCTAGACCTCGTGTTAGAGATCGGAAGAGCGTCG	WILDTYPE_SNP_INDIV	1648.1.1.0.27	none	mrna.noflip.NA__chr6:111580462..111580576,+	mrna.noflip.NA__chr6:111580462..111580576,+,1648.1	chr6	111580462	111580576	+	111580462	111580576	1	0	114	1	1	0	rs11153277	CCTCGTGTTAG	AACTTCCGGCTTGAGGCACGATAGCGGTTGGCGAGAGGCCACATTTCCGCCACGTGACCCGCGCATGCGCCTGCTTGCTGGAGAGCGAGCGTCTTTTGACACGAACACCTGCGG	WILDTYPE_SNP_INDIV__mrna.noflip.NA__chr6:111580462..111580576,+__1648.1.1.0
ACTGGCCGCTTCACTGAACTTCCGGCTTGAGGCACGATAGCGGTTGGCGAGAGGCCACATTTCCGCCACGTGACCCGCGCATGCGCCTGCTTGCTGGAGAGCGAGCGTCTTTTGACACGAACACCTGCGGGGTACCTCTAGACTAGTAACGTCAGATCGGAAGAGCGTCG	WILDTYPE_SNP_INDIV	1648.1.1.0.28	none	mrna.noflip.NA__chr6:111580462..111580576,+	mrna.noflip.NA__chr6:111580462..111580576,+,1648.1	chr6	111580462	111580576	+	111580462	111580576	1	0	114	1	1	0	rs11153277	CTAGTAACGTC	AACTTCCGGCTTGAGGCACGATAGCGGTTGGCGAGAGGCCACATTTCCGCCACGTGACCCGCGCATGCGCCTGCTTGCTGGAGAGCGAGCGTCTTTTGACACGAACACCTGCGG	WILDTYPE_SNP_INDIV__mrna.noflip.NA__chr6:111580462..111580576,+__1648.1.1.0
ACTGGCCGCTTCACTGAACTTCCGGCTTGAGGCACGATAGCGGTTGGCGAGAGGCCACATTTCCGCCACGTGACCCGCGCATGCGCCTGCTTGCTGGAGAGCGAGCGTCTTTTGACACGAACACCTGCGGGGTACCTCTAGACCTAGCGGGTGAGATCGGAAGAGCGTCG	WILDTYPE_SNP_INDIV	1648.1.1.0.29	none	mrna.noflip.NA__chr6:111580462..111580576,+	mrna.noflip.NA__chr6:111580462..111580576,+,1648.1	chr6	111580462	111580576	+	111580462	111580576	1	0	114	1	1	0	rs11153277	CCTAGCGGGTG	AACTTCCGGCTTGAGGCACGATAGCGGTTGGCGAGAGGCCACATTTCCGCCACGTGACCCGCGCATGCGCCTGCTTGCTGGAGAGCGAGCGTCTTTTGACACGAACACCTGCGG	WILDTYPE_SNP_INDIV__mrna.noflip.NA__chr6:111580462..111580576,+__1648.1.1.0
ACTGGCCGCTTCACTGAACTTCCGGCTTGAGGCACGATAGCGGTTGGCGAGAGGCCACATTTCCGCCACGTGACCCGCGCATGCGCCTGCTTGCTGGAGAGCGAGCGTCTTTTGACACGAACACCTGCGGGGTACCTCTAGAGTGTCGGATTCAGATCGGAAGAGCGTCG	WILDTYPE_SNP_INDIV	1648.1.1.0.30	none	mrna.noflip.NA__chr6:111580462..111580576,+	mrna.noflip.NA__chr6:111580462..111580576,+,1648.1	chr6	111580462	111580576	+	111580462	111580576	1	0	114	1	1	0	rs11153277	GTGTCGGATTC	AACTTCCGGCTTGAGGCACGATAGCGGTTGGCGAGAGGCCACATTTCCGCCACGTGACCCGCGCATGCGCCTGCTTGCTGGAGAGCGAGCGTCTTTTGACACGAACACCTGCGG	WILDTYPE_SNP_INDIV__mrna.noflip.NA__chr6:111580462..111580576,+__1648.1.1.0
ACTGGCCGCTTCACTGAACTTCCGGCTTGAGGCACGATAGCGGTTGGCGAGAGGCCACATTTCCGCCACGTGACCCGCGCATGCGCCTGCTTGCTGGAGAGCGAGCGTCTTTTGACACGAACACCTGCGGGGTACCTCTAGAGCAAATCATGTAGATCGGAAGAGCGTCG	WILDTYPE_SNP_INDIV	1648.1.1.0.31	none	mrna.noflip.NA__chr6:111580462..111580576,+	mrna.noflip.NA__chr6:111580462..111580576,+,1648.1	chr6	111580462	111580576	+	111580462	111580576	1	0	114	1	1	0	rs11153277	GCAAATCATGT	AACTTCCGGCTTGAGGCACGATAGCGGTTGGCGAGAGGCCACATTTCCGCCACGTGACCCGCGCATGCGCCTGCTTGCTGGAGAGCGAGCGTCTTTTGACACGAACACCTGCGG	WILDTYPE_SNP_INDIV__mrna.noflip.NA__chr6:111580462..111580576,+__1648.1.1.0
ACTGGCCGCTTCACTGAACTTCCGGCTTGAGGCACGATAGCGGTTGGCGAGAGGCCACATTTCCGCCACGTGACCCGCGCATGCGCCTGCTTGCTGGAGAGCGAGCGTCTTTTGACACGAACACCTGCGGGGTACCTCTAGAGCACCAAGATTAGATCGGAAGAGCGTCG	WILDTYPE_SNP_INDIV	1648.1.1.0.32	none	mrna.noflip.NA__chr6:111580462..111580576,+	mrna.noflip.NA__chr6:111580462..111580576,+,1648.1	chr6	111580462	111580576	+	111580462	111580576	1	0	114	1	1	0	rs11153277	GCACCAAGATT	AACTTCCGGCTTGAGGCACGATAGCGGTTGGCGAGAGGCCACATTTCCGCCACGTGACCCGCGCATGCGCCTGCTTGCTGGAGAGCGAGCGTCTTTTGACACGAACACCTGCGG	WILDTYPE_SNP_INDIV__mrna.noflip.NA__chr6:111580462..111580576,+__1648.1.1.0
ACTGGCCGCTTCACTGTGATATGCTGTGAGGTTAGCAAATATCATGACTTCCTCTTCCATTCTCCAATAAAAGCCCTGCTACGATCGCAATCCCCAGCTCTGGCACAATGGCTTTTCTTCCTTCCTGGGTGGTACCTCTAGAACCTATCGTTAAGATCGGAAGAGCGTCG	WILDTYPE_BUT_HAS_SNP	1649.1.0.0.1	none	mrna.noflip.NA__chr6:127898239..127898353,+	mrna.noflip.NA__chr6:127898239..127898353,+,1649.1	chr6	127898239	127898353	+	127898239	127898353	1	0	114	1	1	0	none	ACCTATCGTTA	TGATATGCTGTGAGGTTAGCAAATATCATGACTTCCTCTTCCATTCTCCAATAAAAGCCCTGCTACGATCGCAATCCCCAGCTCTGGCACAATGGCTTTTCTTCCTTCCTGGGT	WILDTYPE_BUT_HAS_SNP__mrna.noflip.NA__chr6:127898239..127898353,+__1649.1.0.0
ACTGGCCGCTTCACTGTGATATGCTGTGAGGTTAGCAAATATCATGACTTCCTCTTCCATTCTCCAATAAAAGCCCTGCTACGATCGCAATCCCCAGCTCTGGCACAATGGCTTTTCTTCCTTCCTGGGTGGTACCTCTAGAGCGTCGACTGTAGATCGGAAGAGCGTCG	WILDTYPE_BUT_HAS_SNP	1649.1.0.0.2	none	mrna.noflip.NA__chr6:127898239..127898353,+	mrna.noflip.NA__chr6:127898239..127898353,+,1649.1	chr6	127898239	127898353	+	127898239	127898353	1	0	114	1	1	0	none	GCGTCGACTGT	TGATATGCTGTGAGGTTAGCAAATATCATGACTTCCTCTTCCATTCTCCAATAAAAGCCCTGCTACGATCGCAATCCCCAGCTCTGGCACAATGGCTTTTCTTCCTTCCTGGGT	WILDTYPE_BUT_HAS_SNP__mrna.noflip.NA__chr6:127898239..127898353,+__1649.1.0.0
ACTGGCCGCTTCACTGTGATATGCTGTGAGGTTAGCAAATATCATGACTTCCTCTTCCATTCTCCAATAAAAGCCCTGCTACGATCGCAATCCCCAGCTCTGGCACAATGGCTTTTCTTCCTTCCTGGGTGGTACCTCTAGAGATCGTGTAACAGATCGGAAGAGCGTCG	WILDTYPE_BUT_HAS_SNP	1649.1.0.0.3	none	mrna.noflip.NA__chr6:127898239..127898353,+	mrna.noflip.NA__chr6:127898239..127898353,+,1649.1	chr6	127898239	127898353	+	127898239	127898353	1	0	114	1	1	0	none	GATCGTGTAAC	TGATATGCTGTGAGGTTAGCAAATATCATGACTTCCTCTTCCATTCTCCAATAAAAGCCCTGCTACGATCGCAATCCCCAGCTCTGGCACAATGGCTTTTCTTCCTTCCTGGGT	WILDTYPE_BUT_HAS_SNP__mrna.noflip.NA__chr6:127898239..127898353,+__1649.1.0.0
ACTGGCCGCTTCACTGTGATATGCTGTGAGGTTAGCAAATATCATGACTTCCTCTTCCATTCTCCAATAAAAGCCCTGCTACGATCGCAATCCCCAGCTCTGGCACAATGGCTTTTCTTCCTTCCTGGGTGGTACCTCTAGAGCTTCTAAAACAGATCGGAAGAGCGTCG	WILDTYPE_BUT_HAS_SNP	1649.1.0.0.4	none	mrna.noflip.NA__chr6:127898239..127898353,+	mrna.noflip.NA__chr6:127898239..127898353,+,1649.1	chr6	127898239	127898353	+	127898239	127898353	1	0	114	1	1	0	none	GCTTCTAAAAC	TGATATGCTGTGAGGTTAGCAAATATCATGACTTCCTCTTCCATTCTCCAATAAAAGCCCTGCTACGATCGCAATCCCCAGCTCTGGCACAATGGCTTTTCTTCCTTCCTGGGT	WILDTYPE_BUT_HAS_SNP__mrna.noflip.NA__chr6:127898239..127898353,+__1649.1.0.0
ACTGGCCGCTTCACTGTGATATGCTGTGAGGTTAGCAAATATCATGACTTCCTCTTCCATTCTCCAATAAAAGCCCTGCTACGATCGCAATCCCCAGCTCTGGCACAATGGCTTTTCTTCCTTCCTGGGTGGTACCTCTAGACTATCAACGCCAGATCGGAAGAGCGTCG	WILDTYPE_BUT_HAS_SNP	1649.1.0.0.5	none	mrna.noflip.NA__chr6:127898239..127898353,+	mrna.noflip.NA__chr6:127898239..127898353,+,1649.1	chr6	127898239	127898353	+	127898239	127898353	1	0	114	1	1	0	none	CTATCAACGCC	TGATATGCTGTGAGGTTAGCAAATATCATGACTTCCTCTTCCATTCTCCAATAAAAGCCCTGCTACGATCGCAATCCCCAGCTCTGGCACAATGGCTTTTCTTCCTTCCTGGGT	WILDTYPE_BUT_HAS_SNP__mrna.noflip.NA__chr6:127898239..127898353,+__1649.1.0.0
ACTGGCCGCTTCACTGTGATATGCTGTGAGGTTAGCAAATATCATGACTTCCTCTTCCATTCTCCAATAAAAGCCCTGCTACGATCGCAATCCCCAGCTCTGGCACAATGGCTTTTCTTCCTTCCTGGGTGGTACCTCTAGAGTACATGCGGGAGATCGGAAGAGCGTCG	WILDTYPE_BUT_HAS_SNP	1649.1.0.0.6	none	mrna.noflip.NA__chr6:127898239..127898353,+	mrna.noflip.NA__chr6:127898239..127898353,+,1649.1	chr6	127898239	127898353	+	127898239	127898353	1	0	114	1	1	0	none	GTACATGCGGG	TGATATGCTGTGAGGTTAGCAAATATCATGACTTCCTCTTCCATTCTCCAATAAAAGCCCTGCTACGATCGCAATCCCCAGCTCTGGCACAATGGCTTTTCTTCCTTCCTGGGT	WILDTYPE_BUT_HAS_SNP__mrna.noflip.NA__chr6:127898239..127898353,+__1649.1.0.0
ACTGGCCGCTTCACTGTGATATGCTGTGAGGTTAGCAAATATCATGACTTCCTCTTCCATTCTCCAATAAAAGCCCTGCTACGATCGCAATCCCCAGCTCTGGCACAATGGCTTTTCTTCCTTCCTGGGTGGTACCTCTAGATTAAGAAAAACAGATCGGAAGAGCGTCG	WILDTYPE_BUT_HAS_SNP	1649.1.0.0.7	none	mrna.noflip.NA__chr6:127898239..127898353,+	mrna.noflip.NA__chr6:127898239..127898353,+,1649.1	chr6	127898239	127898353	+	127898239	127898353	1	0	114	1	1	0	none	TTAAGAAAAAC	TGATATGCTGTGAGGTTAGCAAATATCATGACTTCCTCTTCCATTCTCCAATAAAAGCCCTGCTACGATCGCAATCCCCAGCTCTGGCACAATGGCTTTTCTTCCTTCCTGGGT	WILDTYPE_BUT_HAS_SNP__mrna.noflip.NA__chr6:127898239..127898353,+__1649.1.0.0
ACTGGCCGCTTCACTGTGATATGCTGTGAGGTTAGCAAATATCATGACTTCCTCTTCCATTCTCCAATAAAAGCCCTGCTACGATCGCAATCCCCAGCTCTGGCACAATGGCTTTTCTTCCTTCCTGGGTGGTACCTCTAGATTTCGTGCACCAGATCGGAAGAGCGTCG	WILDTYPE_BUT_HAS_SNP	1649.1.0.0.8	none	mrna.noflip.NA__chr6:127898239..127898353,+	mrna.noflip.NA__chr6:127898239..127898353,+,1649.1	chr6	127898239	127898353	+	127898239	127898353	1	0	114	1	1	0	none	TTTCGTGCACC	TGATATGCTGTGAGGTTAGCAAATATCATGACTTCCTCTTCCATTCTCCAATAAAAGCCCTGCTACGATCGCAATCCCCAGCTCTGGCACAATGGCTTTTCTTCCTTCCTGGGT	WILDTYPE_BUT_HAS_SNP__mrna.noflip.NA__chr6:127898239..127898353,+__1649.1.0.0
ACTGGCCGCTTCACTGTGATATGCTGTGAGGTTAGCAAATATCATGACTTCCTCTTCCATTCTCCAATAAAAGCCCTGCTACGATCGCAATCCCCAGCTCTGGCACAATGGCTTTTCTTCCTTCCTGGGTGGTACCTCTAGACGATGCTTGCAAGATCGGAAGAGCGTCG	WILDTYPE_BUT_HAS_SNP	1649.1.0.0.9	none	mrna.noflip.NA__chr6:127898239..127898353,+	mrna.noflip.NA__chr6:127898239..127898353,+,1649.1	chr6	127898239	127898353	+	127898239	127898353	1	0	114	1	1	0	none	CGATGCTTGCA	TGATATGCTGTGAGGTTAGCAAATATCATGACTTCCTCTTCCATTCTCCAATAAAAGCCCTGCTACGATCGCAATCCCCAGCTCTGGCACAATGGCTTTTCTTCCTTCCTGGGT	WILDTYPE_BUT_HAS_SNP__mrna.noflip.NA__chr6:127898239..127898353,+__1649.1.0.0
ACTGGCCGCTTCACTGTGATATGCTGTGAGGTTAGCAAATATCATGACTTCCTCTTCCATTCTCCAATAAAAGCCCTGCTACGATCGCAATCCCCAGCTCTGGCACAATGGCTTTTCTTCCTTCCTGGGTGGTACCTCTAGACGCTGCGATATAGATCGGAAGAGCGTCG	WILDTYPE_BUT_HAS_SNP	1649.1.0.0.10	none	mrna.noflip.NA__chr6:127898239..127898353,+	mrna.noflip.NA__chr6:127898239..127898353,+,1649.1	chr6	127898239	127898353	+	127898239	127898353	1	0	114	1	1	0	none	CGCTGCGATAT	TGATATGCTGTGAGGTTAGCAAATATCATGACTTCCTCTTCCATTCTCCAATAAAAGCCCTGCTACGATCGCAATCCCCAGCTCTGGCACAATGGCTTTTCTTCCTTCCTGGGT	WILDTYPE_BUT_HAS_SNP__mrna.noflip.NA__chr6:127898239..127898353,+__1649.1.0.0
ACTGGCCGCTTCACTGTGATATGCTGTGAGGTTAGCAAATATCATGACTTCCTCTTCCATTCTCCAATAAAAGCCCTGCTACGATCGCAATCCCCAGCTCTGGCACAATGGCTTTTCTTCCTTCCTGGGTGGTACCTCTAGAGAACGCATCGCAGATCGGAAGAGCGTCG	WILDTYPE_BUT_HAS_SNP	1649.1.0.0.11	none	mrna.noflip.NA__chr6:127898239..127898353,+	mrna.noflip.NA__chr6:127898239..127898353,+,1649.1	chr6	127898239	127898353	+	127898239	127898353	1	0	114	1	1	0	none	GAACGCATCGC	TGATATGCTGTGAGGTTAGCAAATATCATGACTTCCTCTTCCATTCTCCAATAAAAGCCCTGCTACGATCGCAATCCCCAGCTCTGGCACAATGGCTTTTCTTCCTTCCTGGGT	WILDTYPE_BUT_HAS_SNP__mrna.noflip.NA__chr6:127898239..127898353,+__1649.1.0.0
ACTGGCCGCTTCACTGTGATATGCTGTGAGGTTAGCAAATATCATGACTTCCTCTTCCATTCTCCAATAAAAGCCCTGCTACGATCGCAATCCCCAGCTCTGGCACAATGGCTTTTCTTCCTTCCTGGGTGGTACCTCTAGATAATAACAGCTAGATCGGAAGAGCGTCG	WILDTYPE_BUT_HAS_SNP	1649.1.0.0.12	none	mrna.noflip.NA__chr6:127898239..127898353,+	mrna.noflip.NA__chr6:127898239..127898353,+,1649.1	chr6	127898239	127898353	+	127898239	127898353	1	0	114	1	1	0	none	TAATAACAGCT	TGATATGCTGTGAGGTTAGCAAATATCATGACTTCCTCTTCCATTCTCCAATAAAAGCCCTGCTACGATCGCAATCCCCAGCTCTGGCACAATGGCTTTTCTTCCTTCCTGGGT	WILDTYPE_BUT_HAS_SNP__mrna.noflip.NA__chr6:127898239..127898353,+__1649.1.0.0
ACTGGCCGCTTCACTGTGATATGCTGTGAGGTTAGCAAATATCATGACTTCCTCTTCCATTCTCCAATAAAAGCCCTGCTACGATCGCAATCCCCAGCTCTGGCACAATGGCTTTTCTTCCTTCCTGGGTGGTACCTCTAGAGTGATCGTGAAAGATCGGAAGAGCGTCG	WILDTYPE_BUT_HAS_SNP	1649.1.0.0.13	none	mrna.noflip.NA__chr6:127898239..127898353,+	mrna.noflip.NA__chr6:127898239..127898353,+,1649.1	chr6	127898239	127898353	+	127898239	127898353	1	0	114	1	1	0	none	GTGATCGTGAA	TGATATGCTGTGAGGTTAGCAAATATCATGACTTCCTCTTCCATTCTCCAATAAAAGCCCTGCTACGATCGCAATCCCCAGCTCTGGCACAATGGCTTTTCTTCCTTCCTGGGT	WILDTYPE_BUT_HAS_SNP__mrna.noflip.NA__chr6:127898239..127898353,+__1649.1.0.0
ACTGGCCGCTTCACTGTGATATGCTGTGAGGTTAGCAAATATCATGACTTCCTCTTCCATTCTCCAATAAAAGCCCTGCTACGATCGCAATCCCCAGCTCTGGCACAATGGCTTTTCTTCCTTCCTGGGTGGTACCTCTAGATAAGCAAGTTAAGATCGGAAGAGCGTCG	WILDTYPE_BUT_HAS_SNP	1649.1.0.0.14	none	mrna.noflip.NA__chr6:127898239..127898353,+	mrna.noflip.NA__chr6:127898239..127898353,+,1649.1	chr6	127898239	127898353	+	127898239	127898353	1	0	114	1	1	0	none	TAAGCAAGTTA	TGATATGCTGTGAGGTTAGCAAATATCATGACTTCCTCTTCCATTCTCCAATAAAAGCCCTGCTACGATCGCAATCCCCAGCTCTGGCACAATGGCTTTTCTTCCTTCCTGGGT	WILDTYPE_BUT_HAS_SNP__mrna.noflip.NA__chr6:127898239..127898353,+__1649.1.0.0
ACTGGCCGCTTCACTGTGATATGCTGTGAGGTTAGCAAATATCATGACTTCCTCTTCCATTCTCCAATAAAAGCCCTGCTACGATCGCAATCCCCAGCTCTGGCACAATGGCTTTTCTTCCTTCCTGGGTGGTACCTCTAGACTATGCTACCAAGATCGGAAGAGCGTCG	WILDTYPE_BUT_HAS_SNP	1649.1.0.0.15	none	mrna.noflip.NA__chr6:127898239..127898353,+	mrna.noflip.NA__chr6:127898239..127898353,+,1649.1	chr6	127898239	127898353	+	127898239	127898353	1	0	114	1	1	0	none	CTATGCTACCA	TGATATGCTGTGAGGTTAGCAAATATCATGACTTCCTCTTCCATTCTCCAATAAAAGCCCTGCTACGATCGCAATCCCCAGCTCTGGCACAATGGCTTTTCTTCCTTCCTGGGT	WILDTYPE_BUT_HAS_SNP__mrna.noflip.NA__chr6:127898239..127898353,+__1649.1.0.0
ACTGGCCGCTTCACTGTGATATGCTGTGAGGTTAGCAAATATCATGACTTCCTCTTCCATTCTCCAATAAAAGCCCTGCTACGATCGCAATCCCCAGCTCTGGCACAATGGCTTTTCTTCCTTCCTGGGTGGTACCTCTAGAGGTAGCGTCTAAGATCGGAAGAGCGTCG	WILDTYPE_BUT_HAS_SNP	1649.1.0.0.16	none	mrna.noflip.NA__chr6:127898239..127898353,+	mrna.noflip.NA__chr6:127898239..127898353,+,1649.1	chr6	127898239	127898353	+	127898239	127898353	1	0	114	1	1	0	none	GGTAGCGTCTA	TGATATGCTGTGAGGTTAGCAAATATCATGACTTCCTCTTCCATTCTCCAATAAAAGCCCTGCTACGATCGCAATCCCCAGCTCTGGCACAATGGCTTTTCTTCCTTCCTGGGT	WILDTYPE_BUT_HAS_SNP__mrna.noflip.NA__chr6:127898239..127898353,+__1649.1.0.0
ACTGGCCGCTTCACTGTGATATGCTGTGAGGTTAGCAAATATCATGACTTCCTCTTCCATTCTCCAATAAAAGCCCTGCTACGATCGCAATCCCCAGCTCTGGCACAATGGCTTTTCTTCCTTCCTGGGTGGTACCTCTAGACTAGAAAACTAAGATCGGAAGAGCGTCG	WILDTYPE_BUT_HAS_SNP	1649.1.0.0.17	none	mrna.noflip.NA__chr6:127898239..127898353,+	mrna.noflip.NA__chr6:127898239..127898353,+,1649.1	chr6	127898239	127898353	+	127898239	127898353	1	0	114	1	1	0	none	CTAGAAAACTA	TGATATGCTGTGAGGTTAGCAAATATCATGACTTCCTCTTCCATTCTCCAATAAAAGCCCTGCTACGATCGCAATCCCCAGCTCTGGCACAATGGCTTTTCTTCCTTCCTGGGT	WILDTYPE_BUT_HAS_SNP__mrna.noflip.NA__chr6:127898239..127898353,+__1649.1.0.0
ACTGGCCGCTTCACTGTGATATGCTGTGAGGTTAGCAAATATCATGACTTCCTCTTCCATTCTCCAATAAAAGCCCTGCTACGATCGCAATCCCCAGCTCTGGCACAATGGCTTTTCTTCCTTCCTGGGTGGTACCTCTAGAAGAATGGACTCAGATCGGAAGAGCGTCG	WILDTYPE_BUT_HAS_SNP	1649.1.0.0.18	none	mrna.noflip.NA__chr6:127898239..127898353,+	mrna.noflip.NA__chr6:127898239..127898353,+,1649.1	chr6	127898239	127898353	+	127898239	127898353	1	0	114	1	1	0	none	AGAATGGACTC	TGATATGCTGTGAGGTTAGCAAATATCATGACTTCCTCTTCCATTCTCCAATAAAAGCCCTGCTACGATCGCAATCCCCAGCTCTGGCACAATGGCTTTTCTTCCTTCCTGGGT	WILDTYPE_BUT_HAS_SNP__mrna.noflip.NA__chr6:127898239..127898353,+__1649.1.0.0
ACTGGCCGCTTCACTGTGATATGCTGTGAGGTTAGCAAATATCATGACTTCCTCTTCCATTCTCCAATAAAAGCCCTGCTACGATCGCAATCCCCAGCTCTGGCACAATGGCTTTTCTTCCTTCCTGGGTGGTACCTCTAGATACGGCGAACAAGATCGGAAGAGCGTCG	WILDTYPE_BUT_HAS_SNP	1649.1.0.0.19	none	mrna.noflip.NA__chr6:127898239..127898353,+	mrna.noflip.NA__chr6:127898239..127898353,+,1649.1	chr6	127898239	127898353	+	127898239	127898353	1	0	114	1	1	0	none	TACGGCGAACA	TGATATGCTGTGAGGTTAGCAAATATCATGACTTCCTCTTCCATTCTCCAATAAAAGCCCTGCTACGATCGCAATCCCCAGCTCTGGCACAATGGCTTTTCTTCCTTCCTGGGT	WILDTYPE_BUT_HAS_SNP__mrna.noflip.NA__chr6:127898239..127898353,+__1649.1.0.0
ACTGGCCGCTTCACTGTGATATGCTGTGAGGTTAGCAAATATCATGACTTCCTCTTCCATTCTCCAATAAAAGCCCTGCTACGATCGCAATCCCCAGCTCTGGCACAATGGCTTTTCTTCCTTCCTGGGTGGTACCTCTAGACGTGTTATCCGAGATCGGAAGAGCGTCG	WILDTYPE_BUT_HAS_SNP	1649.1.0.0.20	none	mrna.noflip.NA__chr6:127898239..127898353,+	mrna.noflip.NA__chr6:127898239..127898353,+,1649.1	chr6	127898239	127898353	+	127898239	127898353	1	0	114	1	1	0	none	CGTGTTATCCG	TGATATGCTGTGAGGTTAGCAAATATCATGACTTCCTCTTCCATTCTCCAATAAAAGCCCTGCTACGATCGCAATCCCCAGCTCTGGCACAATGGCTTTTCTTCCTTCCTGGGT	WILDTYPE_BUT_HAS_SNP__mrna.noflip.NA__chr6:127898239..127898353,+__1649.1.0.0
ACTGGCCGCTTCACTGTGATATGCTGTGAGGTTAGCAAATATCATGACTTCCTCTTCCATTCTCCAATAAAAGCCCTGCTACGATCGCAATCCCCAGCTCTGGCACAATGGCTTTTCTTCCTTCCTGGGTGGTACCTCTAGAATGACGGACCTAGATCGGAAGAGCGTCG	WILDTYPE_BUT_HAS_SNP	1649.1.0.0.21	none	mrna.noflip.NA__chr6:127898239..127898353,+	mrna.noflip.NA__chr6:127898239..127898353,+,1649.1	chr6	127898239	127898353	+	127898239	127898353	1	0	114	1	1	0	none	ATGACGGACCT	TGATATGCTGTGAGGTTAGCAAATATCATGACTTCCTCTTCCATTCTCCAATAAAAGCCCTGCTACGATCGCAATCCCCAGCTCTGGCACAATGGCTTTTCTTCCTTCCTGGGT	WILDTYPE_BUT_HAS_SNP__mrna.noflip.NA__chr6:127898239..127898353,+__1649.1.0.0
ACTGGCCGCTTCACTGTGATATGCTGTGAGGTTAGCAAATATCATGACTTCCTCTTCCATTCTCCAATAAAAGCCCTGCTACGATCGCAATCCCCAGCTCTGGCACAATGGCTTTTCTTCCTTCCTGGGTGGTACCTCTAGACGACGAAATGGAGATCGGAAGAGCGTCG	WILDTYPE_BUT_HAS_SNP	1649.1.0.0.22	none	mrna.noflip.NA__chr6:127898239..127898353,+	mrna.noflip.NA__chr6:127898239..127898353,+,1649.1	chr6	127898239	127898353	+	127898239	127898353	1	0	114	1	1	0	none	CGACGAAATGG	TGATATGCTGTGAGGTTAGCAAATATCATGACTTCCTCTTCCATTCTCCAATAAAAGCCCTGCTACGATCGCAATCCCCAGCTCTGGCACAATGGCTTTTCTTCCTTCCTGGGT	WILDTYPE_BUT_HAS_SNP__mrna.noflip.NA__chr6:127898239..127898353,+__1649.1.0.0
ACTGGCCGCTTCACTGTGATATGCTGTGAGGTTAGCAAATATCATGACTTCCTCTTCCATTCTCCAATAAAAGCCCTGCTACGATCGCAATCCCCAGCTCTGGCACAATGGCTTTTCTTCCTTCCTGGGTGGTACCTCTAGAATTATTACGCCAGATCGGAAGAGCGTCG	WILDTYPE_BUT_HAS_SNP	1649.1.0.0.23	none	mrna.noflip.NA__chr6:127898239..127898353,+	mrna.noflip.NA__chr6:127898239..127898353,+,1649.1	chr6	127898239	127898353	+	127898239	127898353	1	0	114	1	1	0	none	ATTATTACGCC	TGATATGCTGTGAGGTTAGCAAATATCATGACTTCCTCTTCCATTCTCCAATAAAAGCCCTGCTACGATCGCAATCCCCAGCTCTGGCACAATGGCTTTTCTTCCTTCCTGGGT	WILDTYPE_BUT_HAS_SNP__mrna.noflip.NA__chr6:127898239..127898353,+__1649.1.0.0
ACTGGCCGCTTCACTGTGATATGCTGTGAGGTTAGCAAATATCATGACTTCCTCTTCCATTCTCCAATAAAAGCCCTGCTACGATCGCAATCCCCAGCTCTGGCACAATGGCTTTTCTTCCTTCCTGGGTGGTACCTCTAGACGTGATCGACTAGATCGGAAGAGCGTCG	WILDTYPE_BUT_HAS_SNP	1649.1.0.0.24	none	mrna.noflip.NA__chr6:127898239..127898353,+	mrna.noflip.NA__chr6:127898239..127898353,+,1649.1	chr6	127898239	127898353	+	127898239	127898353	1	0	114	1	1	0	none	CGTGATCGACT	TGATATGCTGTGAGGTTAGCAAATATCATGACTTCCTCTTCCATTCTCCAATAAAAGCCCTGCTACGATCGCAATCCCCAGCTCTGGCACAATGGCTTTTCTTCCTTCCTGGGT	WILDTYPE_BUT_HAS_SNP__mrna.noflip.NA__chr6:127898239..127898353,+__1649.1.0.0
ACTGGCCGCTTCACTGTGATATGCTGTGAGGTTAGCAAATATCATGACTTCCTCTTCCATTCTCCAATAAAAGCCCTGCTACGATCGCAATCCCCAGCTCTGGCACAATGGCTTTTCTTCCTTCCTGGGTGGTACCTCTAGATACGCTGACGGAGATCGGAAGAGCGTCG	WILDTYPE_BUT_HAS_SNP	1649.1.0.0.25	none	mrna.noflip.NA__chr6:127898239..127898353,+	mrna.noflip.NA__chr6:127898239..127898353,+,1649.1	chr6	127898239	127898353	+	127898239	127898353	1	0	114	1	1	0	none	TACGCTGACGG	TGATATGCTGTGAGGTTAGCAAATATCATGACTTCCTCTTCCATTCTCCAATAAAAGCCCTGCTACGATCGCAATCCCCAGCTCTGGCACAATGGCTTTTCTTCCTTCCTGGGT	WILDTYPE_BUT_HAS_SNP__mrna.noflip.NA__chr6:127898239..127898353,+__1649.1.0.0
ACTGGCCGCTTCACTGTGATATGCTGTGAGGTTAGCAAATATCATGACTTCCTCTTCCATTCTCCAATAAAAGCCCTGCTACGATCGCAATCCCCAGCTCTGGCACAATGGCTTTTCTTCCTTCCTGGGTGGTACCTCTAGAACCGAAATCACAGATCGGAAGAGCGTCG	WILDTYPE_BUT_HAS_SNP	1649.1.0.0.26	none	mrna.noflip.NA__chr6:127898239..127898353,+	mrna.noflip.NA__chr6:127898239..127898353,+,1649.1	chr6	127898239	127898353	+	127898239	127898353	1	0	114	1	1	0	none	ACCGAAATCAC	TGATATGCTGTGAGGTTAGCAAATATCATGACTTCCTCTTCCATTCTCCAATAAAAGCCCTGCTACGATCGCAATCCCCAGCTCTGGCACAATGGCTTTTCTTCCTTCCTGGGT	WILDTYPE_BUT_HAS_SNP__mrna.noflip.NA__chr6:127898239..127898353,+__1649.1.0.0
ACTGGCCGCTTCACTGTGATATGCTGTGAGGTTAGCAAATATCATGACTTCCTCTTCCATTCTCCAATAAAAGCCCTGCTACGATCGCAATCCCCAGCTCTGGCACAATGGCTTTTCTTCCTTCCTGGGTGGTACCTCTAGAAATCGCGTACTAGATCGGAAGAGCGTCG	WILDTYPE_BUT_HAS_SNP	1649.1.0.0.27	none	mrna.noflip.NA__chr6:127898239..127898353,+	mrna.noflip.NA__chr6:127898239..127898353,+,1649.1	chr6	127898239	127898353	+	127898239	127898353	1	0	114	1	1	0	none	AATCGCGTACT	TGATATGCTGTGAGGTTAGCAAATATCATGACTTCCTCTTCCATTCTCCAATAAAAGCCCTGCTACGATCGCAATCCCCAGCTCTGGCACAATGGCTTTTCTTCCTTCCTGGGT	WILDTYPE_BUT_HAS_SNP__mrna.noflip.NA__chr6:127898239..127898353,+__1649.1.0.0
ACTGGCCGCTTCACTGTGATATGCTGTGAGGTTAGCAAATATCATGACTTCCTCTTCCATTCTCCAATAAAAGCCCTGCTACGATCGCAATCCCCAGCTCTGGCACAATGGCTTTTCTTCCTTCCTGGGTGGTACCTCTAGAAGAACGCTAAAAGATCGGAAGAGCGTCG	WILDTYPE_BUT_HAS_SNP	1649.1.0.0.28	none	mrna.noflip.NA__chr6:127898239..127898353,+	mrna.noflip.NA__chr6:127898239..127898353,+,1649.1	chr6	127898239	127898353	+	127898239	127898353	1	0	114	1	1	0	none	AGAACGCTAAA	TGATATGCTGTGAGGTTAGCAAATATCATGACTTCCTCTTCCATTCTCCAATAAAAGCCCTGCTACGATCGCAATCCCCAGCTCTGGCACAATGGCTTTTCTTCCTTCCTGGGT	WILDTYPE_BUT_HAS_SNP__mrna.noflip.NA__chr6:127898239..127898353,+__1649.1.0.0
ACTGGCCGCTTCACTGTGATATGCTGTGAGGTTAGCAAATATCATGACTTCCTCTTCCATTCTCCAATAAAAGCCCTGCTACGATCGCAATCCCCAGCTCTGGCACAATGGCTTTTCTTCCTTCCTGGGTGGTACCTCTAGATATTCGTTAGAAGATCGGAAGAGCGTCG	WILDTYPE_BUT_HAS_SNP	1649.1.0.0.29	none	mrna.noflip.NA__chr6:127898239..127898353,+	mrna.noflip.NA__chr6:127898239..127898353,+,1649.1	chr6	127898239	127898353	+	127898239	127898353	1	0	114	1	1	0	none	TATTCGTTAGA	TGATATGCTGTGAGGTTAGCAAATATCATGACTTCCTCTTCCATTCTCCAATAAAAGCCCTGCTACGATCGCAATCCCCAGCTCTGGCACAATGGCTTTTCTTCCTTCCTGGGT	WILDTYPE_BUT_HAS_SNP__mrna.noflip.NA__chr6:127898239..127898353,+__1649.1.0.0
ACTGGCCGCTTCACTGTGATATGCTGTGAGGTTAGCAAATATCATGACTTCCTCTTCCATTCTCCAATAAAAGCCCTGCTACGATCGCAATCCCCAGCTCTGGCACAATGGCTTTTCTTCCTTCCTGGGTGGTACCTCTAGACTAAACAAAGTAGATCGGAAGAGCGTCG	WILDTYPE_BUT_HAS_SNP	1649.1.0.0.30	none	mrna.noflip.NA__chr6:127898239..127898353,+	mrna.noflip.NA__chr6:127898239..127898353,+,1649.1	chr6	127898239	127898353	+	127898239	127898353	1	0	114	1	1	0	none	CTAAACAAAGT	TGATATGCTGTGAGGTTAGCAAATATCATGACTTCCTCTTCCATTCTCCAATAAAAGCCCTGCTACGATCGCAATCCCCAGCTCTGGCACAATGGCTTTTCTTCCTTCCTGGGT	WILDTYPE_BUT_HAS_SNP__mrna.noflip.NA__chr6:127898239..127898353,+__1649.1.0.0
ACTGGCCGCTTCACTGTGATATGCTGTGAGGTTAGCAAATATCATGACTTCCTCTTCCATTCTCCAATAAAAGCCCTGCTACGATCGCAATCCCCAGCTCTGGCACAATGGCTTTTCTTCCTTCCTGGGTGGTACCTCTAGAACAAGTTAGCGAGATCGGAAGAGCGTCG	WILDTYPE_BUT_HAS_SNP	1649.1.0.0.31	none	mrna.noflip.NA__chr6:127898239..127898353,+	mrna.noflip.NA__chr6:127898239..127898353,+,1649.1	chr6	127898239	127898353	+	127898239	127898353	1	0	114	1	1	0	none	ACAAGTTAGCG	TGATATGCTGTGAGGTTAGCAAATATCATGACTTCCTCTTCCATTCTCCAATAAAAGCCCTGCTACGATCGCAATCCCCAGCTCTGGCACAATGGCTTTTCTTCCTTCCTGGGT	WILDTYPE_BUT_HAS_SNP__mrna.noflip.NA__chr6:127898239..127898353,+__1649.1.0.0
ACTGGCCGCTTCACTGTGATATGCTGTGAGGTTAGCAAATATCATGACTTCCTCTTCCATTCTCCAATAAAAGCCCTGCTACGATCGCAATCCCCAGCTCTGGCACAATGGCTTTTCTTCCTTCCTGGGTGGTACCTCTAGAGGGAAGTTAACAGATCGGAAGAGCGTCG	WILDTYPE_BUT_HAS_SNP	1649.1.0.0.32	none	mrna.noflip.NA__chr6:127898239..127898353,+	mrna.noflip.NA__chr6:127898239..127898353,+,1649.1	chr6	127898239	127898353	+	127898239	127898353	1	0	114	1	1	0	none	GGGAAGTTAAC	TGATATGCTGTGAGGTTAGCAAATATCATGACTTCCTCTTCCATTCTCCAATAAAAGCCCTGCTACGATCGCAATCCCCAGCTCTGGCACAATGGCTTTTCTTCCTTCCTGGGT	WILDTYPE_BUT_HAS_SNP__mrna.noflip.NA__chr6:127898239..127898353,+__1649.1.0.0
ACTGGCCGCTTCACTGTGATATGCTGTGAGGTTAGCAAATATCATGACTTCCTCTTCCATTCTCCAATAAAAGCCCTGCTATGATCGCAATCCCCAGCTCTGGCACAATGGCTTTTCTTCCTTCCTGGGTGGTACCTCTAGATGACAAATCGAAGATCGGAAGAGCGTCG	WILDTYPE_SNP_INDIV	1649.1.1.0.1	none	mrna.noflip.NA__chr6:127898239..127898353,+	mrna.noflip.NA__chr6:127898239..127898353,+,1649.1	chr6	127898239	127898353	+	127898239	127898353	1	0	114	1	1	0	rs9388590	TGACAAATCGA	TGATATGCTGTGAGGTTAGCAAATATCATGACTTCCTCTTCCATTCTCCAATAAAAGCCCTGCTATGATCGCAATCCCCAGCTCTGGCACAATGGCTTTTCTTCCTTCCTGGGT	WILDTYPE_SNP_INDIV__mrna.noflip.NA__chr6:127898239..127898353,+__1649.1.1.0
ACTGGCCGCTTCACTGTGATATGCTGTGAGGTTAGCAAATATCATGACTTCCTCTTCCATTCTCCAATAAAAGCCCTGCTATGATCGCAATCCCCAGCTCTGGCACAATGGCTTTTCTTCCTTCCTGGGTGGTACCTCTAGAGCTCCGACTTGAGATCGGAAGAGCGTCG	WILDTYPE_SNP_INDIV	1649.1.1.0.2	none	mrna.noflip.NA__chr6:127898239..127898353,+	mrna.noflip.NA__chr6:127898239..127898353,+,1649.1	chr6	127898239	127898353	+	127898239	127898353	1	0	114	1	1	0	rs9388590	GCTCCGACTTG	TGATATGCTGTGAGGTTAGCAAATATCATGACTTCCTCTTCCATTCTCCAATAAAAGCCCTGCTATGATCGCAATCCCCAGCTCTGGCACAATGGCTTTTCTTCCTTCCTGGGT	WILDTYPE_SNP_INDIV__mrna.noflip.NA__chr6:127898239..127898353,+__1649.1.1.0
ACTGGCCGCTTCACTGTGATATGCTGTGAGGTTAGCAAATATCATGACTTCCTCTTCCATTCTCCAATAAAAGCCCTGCTATGATCGCAATCCCCAGCTCTGGCACAATGGCTTTTCTTCCTTCCTGGGTGGTACCTCTAGAGCCATGAAGTGAGATCGGAAGAGCGTCG	WILDTYPE_SNP_INDIV	1649.1.1.0.3	none	mrna.noflip.NA__chr6:127898239..127898353,+	mrna.noflip.NA__chr6:127898239..127898353,+,1649.1	chr6	127898239	127898353	+	127898239	127898353	1	0	114	1	1	0	rs9388590	GCCATGAAGTG	TGATATGCTGTGAGGTTAGCAAATATCATGACTTCCTCTTCCATTCTCCAATAAAAGCCCTGCTATGATCGCAATCCCCAGCTCTGGCACAATGGCTTTTCTTCCTTCCTGGGT	WILDTYPE_SNP_INDIV__mrna.noflip.NA__chr6:127898239..127898353,+__1649.1.1.0
ACTGGCCGCTTCACTGTGATATGCTGTGAGGTTAGCAAATATCATGACTTCCTCTTCCATTCTCCAATAAAAGCCCTGCTATGATCGCAATCCCCAGCTCTGGCACAATGGCTTTTCTTCCTTCCTGGGTGGTACCTCTAGAGAACATCAATAAGATCGGAAGAGCGTCG	WILDTYPE_SNP_INDIV	1649.1.1.0.4	none	mrna.noflip.NA__chr6:127898239..127898353,+	mrna.noflip.NA__chr6:127898239..127898353,+,1649.1	chr6	127898239	127898353	+	127898239	127898353	1	0	114	1	1	0	rs9388590	GAACATCAATA	TGATATGCTGTGAGGTTAGCAAATATCATGACTTCCTCTTCCATTCTCCAATAAAAGCCCTGCTATGATCGCAATCCCCAGCTCTGGCACAATGGCTTTTCTTCCTTCCTGGGT	WILDTYPE_SNP_INDIV__mrna.noflip.NA__chr6:127898239..127898353,+__1649.1.1.0
ACTGGCCGCTTCACTGTGATATGCTGTGAGGTTAGCAAATATCATGACTTCCTCTTCCATTCTCCAATAAAAGCCCTGCTATGATCGCAATCCCCAGCTCTGGCACAATGGCTTTTCTTCCTTCCTGGGTGGTACCTCTAGATATCATAAGCCAGATCGGAAGAGCGTCG	WILDTYPE_SNP_INDIV	1649.1.1.0.5	none	mrna.noflip.NA__chr6:127898239..127898353,+	mrna.noflip.NA__chr6:127898239..127898353,+,1649.1	chr6	127898239	127898353	+	127898239	127898353	1	0	114	1	1	0	rs9388590	TATCATAAGCC	TGATATGCTGTGAGGTTAGCAAATATCATGACTTCCTCTTCCATTCTCCAATAAAAGCCCTGCTATGATCGCAATCCCCAGCTCTGGCACAATGGCTTTTCTTCCTTCCTGGGT	WILDTYPE_SNP_INDIV__mrna.noflip.NA__chr6:127898239..127898353,+__1649.1.1.0
ACTGGCCGCTTCACTGTGATATGCTGTGAGGTTAGCAAATATCATGACTTCCTCTTCCATTCTCCAATAAAAGCCCTGCTATGATCGCAATCCCCAGCTCTGGCACAATGGCTTTTCTTCCTTCCTGGGTGGTACCTCTAGAAATCGGGCGTAAGATCGGAAGAGCGTCG	WILDTYPE_SNP_INDIV	1649.1.1.0.6	none	mrna.noflip.NA__chr6:127898239..127898353,+	mrna.noflip.NA__chr6:127898239..127898353,+,1649.1	chr6	127898239	127898353	+	127898239	127898353	1	0	114	1	1	0	rs9388590	AATCGGGCGTA	TGATATGCTGTGAGGTTAGCAAATATCATGACTTCCTCTTCCATTCTCCAATAAAAGCCCTGCTATGATCGCAATCCCCAGCTCTGGCACAATGGCTTTTCTTCCTTCCTGGGT	WILDTYPE_SNP_INDIV__mrna.noflip.NA__chr6:127898239..127898353,+__1649.1.1.0
ACTGGCCGCTTCACTGTGATATGCTGTGAGGTTAGCAAATATCATGACTTCCTCTTCCATTCTCCAATAAAAGCCCTGCTATGATCGCAATCCCCAGCTCTGGCACAATGGCTTTTCTTCCTTCCTGGGTGGTACCTCTAGATTCCGGCGTAAAGATCGGAAGAGCGTCG	WILDTYPE_SNP_INDIV	1649.1.1.0.7	none	mrna.noflip.NA__chr6:127898239..127898353,+	mrna.noflip.NA__chr6:127898239..127898353,+,1649.1	chr6	127898239	127898353	+	127898239	127898353	1	0	114	1	1	0	rs9388590	TTCCGGCGTAA	TGATATGCTGTGAGGTTAGCAAATATCATGACTTCCTCTTCCATTCTCCAATAAAAGCCCTGCTATGATCGCAATCCCCAGCTCTGGCACAATGGCTTTTCTTCCTTCCTGGGT	WILDTYPE_SNP_INDIV__mrna.noflip.NA__chr6:127898239..127898353,+__1649.1.1.0
ACTGGCCGCTTCACTGTGATATGCTGTGAGGTTAGCAAATATCATGACTTCCTCTTCCATTCTCCAATAAAAGCCCTGCTATGATCGCAATCCCCAGCTCTGGCACAATGGCTTTTCTTCCTTCCTGGGTGGTACCTCTAGAATGATCGTTCCAGATCGGAAGAGCGTCG	WILDTYPE_SNP_INDIV	1649.1.1.0.8	none	mrna.noflip.NA__chr6:127898239..127898353,+	mrna.noflip.NA__chr6:127898239..127898353,+,1649.1	chr6	127898239	127898353	+	127898239	127898353	1	0	114	1	1	0	rs9388590	ATGATCGTTCC	TGATATGCTGTGAGGTTAGCAAATATCATGACTTCCTCTTCCATTCTCCAATAAAAGCCCTGCTATGATCGCAATCCCCAGCTCTGGCACAATGGCTTTTCTTCCTTCCTGGGT	WILDTYPE_SNP_INDIV__mrna.noflip.NA__chr6:127898239..127898353,+__1649.1.1.0
ACTGGCCGCTTCACTGTGATATGCTGTGAGGTTAGCAAATATCATGACTTCCTCTTCCATTCTCCAATAAAAGCCCTGCTATGATCGCAATCCCCAGCTCTGGCACAATGGCTTTTCTTCCTTCCTGGGTGGTACCTCTAGAATCGTGATGAAAGATCGGAAGAGCGTCG	WILDTYPE_SNP_INDIV	1649.1.1.0.9	none	mrna.noflip.NA__chr6:127898239..127898353,+	mrna.noflip.NA__chr6:127898239..127898353,+,1649.1	chr6	127898239	127898353	+	127898239	127898353	1	0	114	1	1	0	rs9388590	ATCGTGATGAA	TGATATGCTGTGAGGTTAGCAAATATCATGACTTCCTCTTCCATTCTCCAATAAAAGCCCTGCTATGATCGCAATCCCCAGCTCTGGCACAATGGCTTTTCTTCCTTCCTGGGT	WILDTYPE_SNP_INDIV__mrna.noflip.NA__chr6:127898239..127898353,+__1649.1.1.0
ACTGGCCGCTTCACTGTGATATGCTGTGAGGTTAGCAAATATCATGACTTCCTCTTCCATTCTCCAATAAAAGCCCTGCTATGATCGCAATCCCCAGCTCTGGCACAATGGCTTTTCTTCCTTCCTGGGTGGTACCTCTAGAGTACGCGCTACAGATCGGAAGAGCGTCG	WILDTYPE_SNP_INDIV	1649.1.1.0.10	none	mrna.noflip.NA__chr6:127898239..127898353,+	mrna.noflip.NA__chr6:127898239..127898353,+,1649.1	chr6	127898239	127898353	+	127898239	127898353	1	0	114	1	1	0	rs9388590	GTACGCGCTAC	TGATATGCTGTGAGGTTAGCAAATATCATGACTTCCTCTTCCATTCTCCAATAAAAGCCCTGCTATGATCGCAATCCCCAGCTCTGGCACAATGGCTTTTCTTCCTTCCTGGGT	WILDTYPE_SNP_INDIV__mrna.noflip.NA__chr6:127898239..127898353,+__1649.1.1.0
ACTGGCCGCTTCACTGTGATATGCTGTGAGGTTAGCAAATATCATGACTTCCTCTTCCATTCTCCAATAAAAGCCCTGCTATGATCGCAATCCCCAGCTCTGGCACAATGGCTTTTCTTCCTTCCTGGGTGGTACCTCTAGACCGAGATGTAGAGATCGGAAGAGCGTCG	WILDTYPE_SNP_INDIV	1649.1.1.0.11	none	mrna.noflip.NA__chr6:127898239..127898353,+	mrna.noflip.NA__chr6:127898239..127898353,+,1649.1	chr6	127898239	127898353	+	127898239	127898353	1	0	114	1	1	0	rs9388590	CCGAGATGTAG	TGATATGCTGTGAGGTTAGCAAATATCATGACTTCCTCTTCCATTCTCCAATAAAAGCCCTGCTATGATCGCAATCCCCAGCTCTGGCACAATGGCTTTTCTTCCTTCCTGGGT	WILDTYPE_SNP_INDIV__mrna.noflip.NA__chr6:127898239..127898353,+__1649.1.1.0
ACTGGCCGCTTCACTGTGATATGCTGTGAGGTTAGCAAATATCATGACTTCCTCTTCCATTCTCCAATAAAAGCCCTGCTATGATCGCAATCCCCAGCTCTGGCACAATGGCTTTTCTTCCTTCCTGGGTGGTACCTCTAGAATGATCGTGCGAGATCGGAAGAGCGTCG	WILDTYPE_SNP_INDIV	1649.1.1.0.12	none	mrna.noflip.NA__chr6:127898239..127898353,+	mrna.noflip.NA__chr6:127898239..127898353,+,1649.1	chr6	127898239	127898353	+	127898239	127898353	1	0	114	1	1	0	rs9388590	ATGATCGTGCG	TGATATGCTGTGAGGTTAGCAAATATCATGACTTCCTCTTCCATTCTCCAATAAAAGCCCTGCTATGATCGCAATCCCCAGCTCTGGCACAATGGCTTTTCTTCCTTCCTGGGT	WILDTYPE_SNP_INDIV__mrna.noflip.NA__chr6:127898239..127898353,+__1649.1.1.0
ACTGGCCGCTTCACTGTGATATGCTGTGAGGTTAGCAAATATCATGACTTCCTCTTCCATTCTCCAATAAAAGCCCTGCTATGATCGCAATCCCCAGCTCTGGCACAATGGCTTTTCTTCCTTCCTGGGTGGTACCTCTAGAGAACCTATCTCAGATCGGAAGAGCGTCG	WILDTYPE_SNP_INDIV	1649.1.1.0.13	none	mrna.noflip.NA__chr6:127898239..127898353,+	mrna.noflip.NA__chr6:127898239..127898353,+,1649.1	chr6	127898239	127898353	+	127898239	127898353	1	0	114	1	1	0	rs9388590	GAACCTATCTC	TGATATGCTGTGAGGTTAGCAAATATCATGACTTCCTCTTCCATTCTCCAATAAAAGCCCTGCTATGATCGCAATCCCCAGCTCTGGCACAATGGCTTTTCTTCCTTCCTGGGT	WILDTYPE_SNP_INDIV__mrna.noflip.NA__chr6:127898239..127898353,+__1649.1.1.0
ACTGGCCGCTTCACTGTGATATGCTGTGAGGTTAGCAAATATCATGACTTCCTCTTCCATTCTCCAATAAAAGCCCTGCTATGATCGCAATCCCCAGCTCTGGCACAATGGCTTTTCTTCCTTCCTGGGTGGTACCTCTAGAACTACCGTCGTAGATCGGAAGAGCGTCG	WILDTYPE_SNP_INDIV	1649.1.1.0.14	none	mrna.noflip.NA__chr6:127898239..127898353,+	mrna.noflip.NA__chr6:127898239..127898353,+,1649.1	chr6	127898239	127898353	+	127898239	127898353	1	0	114	1	1	0	rs9388590	ACTACCGTCGT	TGATATGCTGTGAGGTTAGCAAATATCATGACTTCCTCTTCCATTCTCCAATAAAAGCCCTGCTATGATCGCAATCCCCAGCTCTGGCACAATGGCTTTTCTTCCTTCCTGGGT	WILDTYPE_SNP_INDIV__mrna.noflip.NA__chr6:127898239..127898353,+__1649.1.1.0
ACTGGCCGCTTCACTGTGATATGCTGTGAGGTTAGCAAATATCATGACTTCCTCTTCCATTCTCCAATAAAAGCCCTGCTATGATCGCAATCCCCAGCTCTGGCACAATGGCTTTTCTTCCTTCCTGGGTGGTACCTCTAGAACGTAGAAACTAGATCGGAAGAGCGTCG	WILDTYPE_SNP_INDIV	1649.1.1.0.15	none	mrna.noflip.NA__chr6:127898239..127898353,+	mrna.noflip.NA__chr6:127898239..127898353,+,1649.1	chr6	127898239	127898353	+	127898239	127898353	1	0	114	1	1	0	rs9388590	ACGTAGAAACT	TGATATGCTGTGAGGTTAGCAAATATCATGACTTCCTCTTCCATTCTCCAATAAAAGCCCTGCTATGATCGCAATCCCCAGCTCTGGCACAATGGCTTTTCTTCCTTCCTGGGT	WILDTYPE_SNP_INDIV__mrna.noflip.NA__chr6:127898239..127898353,+__1649.1.1.0
ACTGGCCGCTTCACTGTGATATGCTGTGAGGTTAGCAAATATCATGACTTCCTCTTCCATTCTCCAATAAAAGCCCTGCTATGATCGCAATCCCCAGCTCTGGCACAATGGCTTTTCTTCCTTCCTGGGTGGTACCTCTAGATGACGCGCTACAGATCGGAAGAGCGTCG	WILDTYPE_SNP_INDIV	1649.1.1.0.16	none	mrna.noflip.NA__chr6:127898239..127898353,+	mrna.noflip.NA__chr6:127898239..127898353,+,1649.1	chr6	127898239	127898353	+	127898239	127898353	1	0	114	1	1	0	rs9388590	TGACGCGCTAC	TGATATGCTGTGAGGTTAGCAAATATCATGACTTCCTCTTCCATTCTCCAATAAAAGCCCTGCTATGATCGCAATCCCCAGCTCTGGCACAATGGCTTTTCTTCCTTCCTGGGT	WILDTYPE_SNP_INDIV__mrna.noflip.NA__chr6:127898239..127898353,+__1649.1.1.0
ACTGGCCGCTTCACTGTGATATGCTGTGAGGTTAGCAAATATCATGACTTCCTCTTCCATTCTCCAATAAAAGCCCTGCTATGATCGCAATCCCCAGCTCTGGCACAATGGCTTTTCTTCCTTCCTGGGTGGTACCTCTAGAGCGCGACTTACAGATCGGAAGAGCGTCG	WILDTYPE_SNP_INDIV	1649.1.1.0.17	none	mrna.noflip.NA__chr6:127898239..127898353,+	mrna.noflip.NA__chr6:127898239..127898353,+,1649.1	chr6	127898239	127898353	+	127898239	127898353	1	0	114	1	1	0	rs9388590	GCGCGACTTAC	TGATATGCTGTGAGGTTAGCAAATATCATGACTTCCTCTTCCATTCTCCAATAAAAGCCCTGCTATGATCGCAATCCCCAGCTCTGGCACAATGGCTTTTCTTCCTTCCTGGGT	WILDTYPE_SNP_INDIV__mrna.noflip.NA__chr6:127898239..127898353,+__1649.1.1.0
ACTGGCCGCTTCACTGTGATATGCTGTGAGGTTAGCAAATATCATGACTTCCTCTTCCATTCTCCAATAAAAGCCCTGCTATGATCGCAATCCCCAGCTCTGGCACAATGGCTTTTCTTCCTTCCTGGGTGGTACCTCTAGACTACGGACTCGAGATCGGAAGAGCGTCG	WILDTYPE_SNP_INDIV	1649.1.1.0.18	none	mrna.noflip.NA__chr6:127898239..127898353,+	mrna.noflip.NA__chr6:127898239..127898353,+,1649.1	chr6	127898239	127898353	+	127898239	127898353	1	0	114	1	1	0	rs9388590	CTACGGACTCG	TGATATGCTGTGAGGTTAGCAAATATCATGACTTCCTCTTCCATTCTCCAATAAAAGCCCTGCTATGATCGCAATCCCCAGCTCTGGCACAATGGCTTTTCTTCCTTCCTGGGT	WILDTYPE_SNP_INDIV__mrna.noflip.NA__chr6:127898239..127898353,+__1649.1.1.0
ACTGGCCGCTTCACTGTGATATGCTGTGAGGTTAGCAAATATCATGACTTCCTCTTCCATTCTCCAATAAAAGCCCTGCTATGATCGCAATCCCCAGCTCTGGCACAATGGCTTTTCTTCCTTCCTGGGTGGTACCTCTAGACCGGATTACTAAGATCGGAAGAGCGTCG	WILDTYPE_SNP_INDIV	1649.1.1.0.19	none	mrna.noflip.NA__chr6:127898239..127898353,+	mrna.noflip.NA__chr6:127898239..127898353,+,1649.1	chr6	127898239	127898353	+	127898239	127898353	1	0	114	1	1	0	rs9388590	CCGGATTACTA	TGATATGCTGTGAGGTTAGCAAATATCATGACTTCCTCTTCCATTCTCCAATAAAAGCCCTGCTATGATCGCAATCCCCAGCTCTGGCACAATGGCTTTTCTTCCTTCCTGGGT	WILDTYPE_SNP_INDIV__mrna.noflip.NA__chr6:127898239..127898353,+__1649.1.1.0
ACTGGCCGCTTCACTGTGATATGCTGTGAGGTTAGCAAATATCATGACTTCCTCTTCCATTCTCCAATAAAAGCCCTGCTATGATCGCAATCCCCAGCTCTGGCACAATGGCTTTTCTTCCTTCCTGGGTGGTACCTCTAGACACCGGTCCGCAGATCGGAAGAGCGTCG	WILDTYPE_SNP_INDIV	1649.1.1.0.20	none	mrna.noflip.NA__chr6:127898239..127898353,+	mrna.noflip.NA__chr6:127898239..127898353,+,1649.1	chr6	127898239	127898353	+	127898239	127898353	1	0	114	1	1	0	rs9388590	CACCGGTCCGC	TGATATGCTGTGAGGTTAGCAAATATCATGACTTCCTCTTCCATTCTCCAATAAAAGCCCTGCTATGATCGCAATCCCCAGCTCTGGCACAATGGCTTTTCTTCCTTCCTGGGT	WILDTYPE_SNP_INDIV__mrna.noflip.NA__chr6:127898239..127898353,+__1649.1.1.0
ACTGGCCGCTTCACTGTGATATGCTGTGAGGTTAGCAAATATCATGACTTCCTCTTCCATTCTCCAATAAAAGCCCTGCTATGATCGCAATCCCCAGCTCTGGCACAATGGCTTTTCTTCCTTCCTGGGTGGTACCTCTAGAAAACGTAGCTAAGATCGGAAGAGCGTCG	WILDTYPE_SNP_INDIV	1649.1.1.0.21	none	mrna.noflip.NA__chr6:127898239..127898353,+	mrna.noflip.NA__chr6:127898239..127898353,+,1649.1	chr6	127898239	127898353	+	127898239	127898353	1	0	114	1	1	0	rs9388590	AAACGTAGCTA	TGATATGCTGTGAGGTTAGCAAATATCATGACTTCCTCTTCCATTCTCCAATAAAAGCCCTGCTATGATCGCAATCCCCAGCTCTGGCACAATGGCTTTTCTTCCTTCCTGGGT	WILDTYPE_SNP_INDIV__mrna.noflip.NA__chr6:127898239..127898353,+__1649.1.1.0
ACTGGCCGCTTCACTGTGATATGCTGTGAGGTTAGCAAATATCATGACTTCCTCTTCCATTCTCCAATAAAAGCCCTGCTATGATCGCAATCCCCAGCTCTGGCACAATGGCTTTTCTTCCTTCCTGGGTGGTACCTCTAGAGCTAACGCATAAGATCGGAAGAGCGTCG	WILDTYPE_SNP_INDIV	1649.1.1.0.22	none	mrna.noflip.NA__chr6:127898239..127898353,+	mrna.noflip.NA__chr6:127898239..127898353,+,1649.1	chr6	127898239	127898353	+	127898239	127898353	1	0	114	1	1	0	rs9388590	GCTAACGCATA	TGATATGCTGTGAGGTTAGCAAATATCATGACTTCCTCTTCCATTCTCCAATAAAAGCCCTGCTATGATCGCAATCCCCAGCTCTGGCACAATGGCTTTTCTTCCTTCCTGGGT	WILDTYPE_SNP_INDIV__mrna.noflip.NA__chr6:127898239..127898353,+__1649.1.1.0
ACTGGCCGCTTCACTGTGATATGCTGTGAGGTTAGCAAATATCATGACTTCCTCTTCCATTCTCCAATAAAAGCCCTGCTATGATCGCAATCCCCAGCTCTGGCACAATGGCTTTTCTTCCTTCCTGGGTGGTACCTCTAGAAGATTCCGTCGAGATCGGAAGAGCGTCG	WILDTYPE_SNP_INDIV	1649.1.1.0.23	none	mrna.noflip.NA__chr6:127898239..127898353,+	mrna.noflip.NA__chr6:127898239..127898353,+,1649.1	chr6	127898239	127898353	+	127898239	127898353	1	0	114	1	1	0	rs9388590	AGATTCCGTCG	TGATATGCTGTGAGGTTAGCAAATATCATGACTTCCTCTTCCATTCTCCAATAAAAGCCCTGCTATGATCGCAATCCCCAGCTCTGGCACAATGGCTTTTCTTCCTTCCTGGGT	WILDTYPE_SNP_INDIV__mrna.noflip.NA__chr6:127898239..127898353,+__1649.1.1.0
ACTGGCCGCTTCACTGTGATATGCTGTGAGGTTAGCAAATATCATGACTTCCTCTTCCATTCTCCAATAAAAGCCCTGCTATGATCGCAATCCCCAGCTCTGGCACAATGGCTTTTCTTCCTTCCTGGGTGGTACCTCTAGACAGTTGGAAGAAGATCGGAAGAGCGTCG	WILDTYPE_SNP_INDIV	1649.1.1.0.24	none	mrna.noflip.NA__chr6:127898239..127898353,+	mrna.noflip.NA__chr6:127898239..127898353,+,1649.1	chr6	127898239	127898353	+	127898239	127898353	1	0	114	1	1	0	rs9388590	CAGTTGGAAGA	TGATATGCTGTGAGGTTAGCAAATATCATGACTTCCTCTTCCATTCTCCAATAAAAGCCCTGCTATGATCGCAATCCCCAGCTCTGGCACAATGGCTTTTCTTCCTTCCTGGGT	WILDTYPE_SNP_INDIV__mrna.noflip.NA__chr6:127898239..127898353,+__1649.1.1.0
ACTGGCCGCTTCACTGTGATATGCTGTGAGGTTAGCAAATATCATGACTTCCTCTTCCATTCTCCAATAAAAGCCCTGCTATGATCGCAATCCCCAGCTCTGGCACAATGGCTTTTCTTCCTTCCTGGGTGGTACCTCTAGAGCAAATCGTTCAGATCGGAAGAGCGTCG	WILDTYPE_SNP_INDIV	1649.1.1.0.25	none	mrna.noflip.NA__chr6:127898239..127898353,+	mrna.noflip.NA__chr6:127898239..127898353,+,1649.1	chr6	127898239	127898353	+	127898239	127898353	1	0	114	1	1	0	rs9388590	GCAAATCGTTC	TGATATGCTGTGAGGTTAGCAAATATCATGACTTCCTCTTCCATTCTCCAATAAAAGCCCTGCTATGATCGCAATCCCCAGCTCTGGCACAATGGCTTTTCTTCCTTCCTGGGT	WILDTYPE_SNP_INDIV__mrna.noflip.NA__chr6:127898239..127898353,+__1649.1.1.0
ACTGGCCGCTTCACTGTGATATGCTGTGAGGTTAGCAAATATCATGACTTCCTCTTCCATTCTCCAATAAAAGCCCTGCTATGATCGCAATCCCCAGCTCTGGCACAATGGCTTTTCTTCCTTCCTGGGTGGTACCTCTAGAAAACGATTGCCAGATCGGAAGAGCGTCG	WILDTYPE_SNP_INDIV	1649.1.1.0.26	none	mrna.noflip.NA__chr6:127898239..127898353,+	mrna.noflip.NA__chr6:127898239..127898353,+,1649.1	chr6	127898239	127898353	+	127898239	127898353	1	0	114	1	1	0	rs9388590	AAACGATTGCC	TGATATGCTGTGAGGTTAGCAAATATCATGACTTCCTCTTCCATTCTCCAATAAAAGCCCTGCTATGATCGCAATCCCCAGCTCTGGCACAATGGCTTTTCTTCCTTCCTGGGT	WILDTYPE_SNP_INDIV__mrna.noflip.NA__chr6:127898239..127898353,+__1649.1.1.0
ACTGGCCGCTTCACTGTGATATGCTGTGAGGTTAGCAAATATCATGACTTCCTCTTCCATTCTCCAATAAAAGCCCTGCTATGATCGCAATCCCCAGCTCTGGCACAATGGCTTTTCTTCCTTCCTGGGTGGTACCTCTAGAGCGCTGAAGTGAGATCGGAAGAGCGTCG	WILDTYPE_SNP_INDIV	1649.1.1.0.27	none	mrna.noflip.NA__chr6:127898239..127898353,+	mrna.noflip.NA__chr6:127898239..127898353,+,1649.1	chr6	127898239	127898353	+	127898239	127898353	1	0	114	1	1	0	rs9388590	GCGCTGAAGTG	TGATATGCTGTGAGGTTAGCAAATATCATGACTTCCTCTTCCATTCTCCAATAAAAGCCCTGCTATGATCGCAATCCCCAGCTCTGGCACAATGGCTTTTCTTCCTTCCTGGGT	WILDTYPE_SNP_INDIV__mrna.noflip.NA__chr6:127898239..127898353,+__1649.1.1.0
ACTGGCCGCTTCACTGTGATATGCTGTGAGGTTAGCAAATATCATGACTTCCTCTTCCATTCTCCAATAAAAGCCCTGCTATGATCGCAATCCCCAGCTCTGGCACAATGGCTTTTCTTCCTTCCTGGGTGGTACCTCTAGAGTTACAAATTCAGATCGGAAGAGCGTCG	WILDTYPE_SNP_INDIV	1649.1.1.0.28	none	mrna.noflip.NA__chr6:127898239..127898353,+	mrna.noflip.NA__chr6:127898239..127898353,+,1649.1	chr6	127898239	127898353	+	127898239	127898353	1	0	114	1	1	0	rs9388590	GTTACAAATTC	TGATATGCTGTGAGGTTAGCAAATATCATGACTTCCTCTTCCATTCTCCAATAAAAGCCCTGCTATGATCGCAATCCCCAGCTCTGGCACAATGGCTTTTCTTCCTTCCTGGGT	WILDTYPE_SNP_INDIV__mrna.noflip.NA__chr6:127898239..127898353,+__1649.1.1.0
ACTGGCCGCTTCACTGTGATATGCTGTGAGGTTAGCAAATATCATGACTTCCTCTTCCATTCTCCAATAAAAGCCCTGCTATGATCGCAATCCCCAGCTCTGGCACAATGGCTTTTCTTCCTTCCTGGGTGGTACCTCTAGAGCGACTGGTTCAGATCGGAAGAGCGTCG	WILDTYPE_SNP_INDIV	1649.1.1.0.29	none	mrna.noflip.NA__chr6:127898239..127898353,+	mrna.noflip.NA__chr6:127898239..127898353,+,1649.1	chr6	127898239	127898353	+	127898239	127898353	1	0	114	1	1	0	rs9388590	GCGACTGGTTC	TGATATGCTGTGAGGTTAGCAAATATCATGACTTCCTCTTCCATTCTCCAATAAAAGCCCTGCTATGATCGCAATCCCCAGCTCTGGCACAATGGCTTTTCTTCCTTCCTGGGT	WILDTYPE_SNP_INDIV__mrna.noflip.NA__chr6:127898239..127898353,+__1649.1.1.0
ACTGGCCGCTTCACTGTGATATGCTGTGAGGTTAGCAAATATCATGACTTCCTCTTCCATTCTCCAATAAAAGCCCTGCTATGATCGCAATCCCCAGCTCTGGCACAATGGCTTTTCTTCCTTCCTGGGTGGTACCTCTAGAGTCTACGGTAGAGATCGGAAGAGCGTCG	WILDTYPE_SNP_INDIV	1649.1.1.0.30	none	mrna.noflip.NA__chr6:127898239..127898353,+	mrna.noflip.NA__chr6:127898239..127898353,+,1649.1	chr6	127898239	127898353	+	127898239	127898353	1	0	114	1	1	0	rs9388590	GTCTACGGTAG	TGATATGCTGTGAGGTTAGCAAATATCATGACTTCCTCTTCCATTCTCCAATAAAAGCCCTGCTATGATCGCAATCCCCAGCTCTGGCACAATGGCTTTTCTTCCTTCCTGGGT	WILDTYPE_SNP_INDIV__mrna.noflip.NA__chr6:127898239..127898353,+__1649.1.1.0
ACTGGCCGCTTCACTGTGATATGCTGTGAGGTTAGCAAATATCATGACTTCCTCTTCCATTCTCCAATAAAAGCCCTGCTATGATCGCAATCCCCAGCTCTGGCACAATGGCTTTTCTTCCTTCCTGGGTGGTACCTCTAGAGACAGTTCCAAAGATCGGAAGAGCGTCG	WILDTYPE_SNP_INDIV	1649.1.1.0.31	none	mrna.noflip.NA__chr6:127898239..127898353,+	mrna.noflip.NA__chr6:127898239..127898353,+,1649.1	chr6	127898239	127898353	+	127898239	127898353	1	0	114	1	1	0	rs9388590	GACAGTTCCAA	TGATATGCTGTGAGGTTAGCAAATATCATGACTTCCTCTTCCATTCTCCAATAAAAGCCCTGCTATGATCGCAATCCCCAGCTCTGGCACAATGGCTTTTCTTCCTTCCTGGGT	WILDTYPE_SNP_INDIV__mrna.noflip.NA__chr6:127898239..127898353,+__1649.1.1.0
ACTGGCCGCTTCACTGTGATATGCTGTGAGGTTAGCAAATATCATGACTTCCTCTTCCATTCTCCAATAAAAGCCCTGCTATGATCGCAATCCCCAGCTCTGGCACAATGGCTTTTCTTCCTTCCTGGGTGGTACCTCTAGAGGACAGTCGACAGATCGGAAGAGCGTCG	WILDTYPE_SNP_INDIV	1649.1.1.0.32	none	mrna.noflip.NA__chr6:127898239..127898353,+	mrna.noflip.NA__chr6:127898239..127898353,+,1649.1	chr6	127898239	127898353	+	127898239	127898353	1	0	114	1	1	0	rs9388590	GGACAGTCGAC	TGATATGCTGTGAGGTTAGCAAATATCATGACTTCCTCTTCCATTCTCCAATAAAAGCCCTGCTATGATCGCAATCCCCAGCTCTGGCACAATGGCTTTTCTTCCTTCCTGGGT	WILDTYPE_SNP_INDIV__mrna.noflip.NA__chr6:127898239..127898353,+__1649.1.1.0
ACTGGCCGCTTCACTGTGAGCCGGCCGGAAGCGAGGCTTCTCCAGCTGTCGCGAGATAGCGAAAGGGGCGTGGGCGCGAGGGGCGGCGGGCTAGTAACCATAGCGGCTCGCGTGGGTCGGCTGGCAAGTAGGTACCTCTAGAGCGGGATAAATAGATCGGAAGAGCGTCG	WILDTYPE_BUT_HAS_SNP	1651.1.0.0.1	none	mrna.flip.sense__chr6:170102090..170102204,-	mrna.flip.sense__chr6:170102090..170102204,-,1651.1	chr6	170102090	170102204	-	170102090	170102204	1	0	114	1	1	0	none	GCGGGATAAAT	TGAGCCGGCCGGAAGCGAGGCTTCTCCAGCTGTCGCGAGATAGCGAAAGGGGCGTGGGCGCGAGGGGCGGCGGGCTAGTAACCATAGCGGCTCGCGTGGGTCGGCTGGCAAGTA	WILDTYPE_BUT_HAS_SNP__mrna.flip.sense__chr6:170102090..170102204,-__1651.1.0.0
ACTGGCCGCTTCACTGTGAGCCGGCCGGAAGCGAGGCTTCTCCAGCTGTCGCGAGATAGCGAAAGGGGCGTGGGCGCGAGGGGCGGCGGGCTAGTAACCATAGCGGCTCGCGTGGGTCGGCTGGCAAGTAGGTACCTCTAGAACTTAGGCGATAGATCGGAAGAGCGTCG	WILDTYPE_BUT_HAS_SNP	1651.1.0.0.2	none	mrna.flip.sense__chr6:170102090..170102204,-	mrna.flip.sense__chr6:170102090..170102204,-,1651.1	chr6	170102090	170102204	-	170102090	170102204	1	0	114	1	1	0	none	ACTTAGGCGAT	TGAGCCGGCCGGAAGCGAGGCTTCTCCAGCTGTCGCGAGATAGCGAAAGGGGCGTGGGCGCGAGGGGCGGCGGGCTAGTAACCATAGCGGCTCGCGTGGGTCGGCTGGCAAGTA	WILDTYPE_BUT_HAS_SNP__mrna.flip.sense__chr6:170102090..170102204,-__1651.1.0.0
ACTGGCCGCTTCACTGTGAGCCGGCCGGAAGCGAGGCTTCTCCAGCTGTCGCGAGATAGCGAAAGGGGCGTGGGCGCGAGGGGCGGCGGGCTAGTAACCATAGCGGCTCGCGTGGGTCGGCTGGCAAGTAGGTACCTCTAGAGCGCTGTTTAGAGATCGGAAGAGCGTCG	WILDTYPE_BUT_HAS_SNP	1651.1.0.0.3	none	mrna.flip.sense__chr6:170102090..170102204,-	mrna.flip.sense__chr6:170102090..170102204,-,1651.1	chr6	170102090	170102204	-	170102090	170102204	1	0	114	1	1	0	none	GCGCTGTTTAG	TGAGCCGGCCGGAAGCGAGGCTTCTCCAGCTGTCGCGAGATAGCGAAAGGGGCGTGGGCGCGAGGGGCGGCGGGCTAGTAACCATAGCGGCTCGCGTGGGTCGGCTGGCAAGTA	WILDTYPE_BUT_HAS_SNP__mrna.flip.sense__chr6:170102090..170102204,-__1651.1.0.0
ACTGGCCGCTTCACTGTGAGCCGGCCGGAAGCGAGGCTTCTCCAGCTGTCGCGAGATAGCGAAAGGGGCGTGGGCGCGAGGGGCGGCGGGCTAGTAACCATAGCGGCTCGCGTGGGTCGGCTGGCAAGTAGGTACCTCTAGAGTTCGTTTATTAGATCGGAAGAGCGTCG	WILDTYPE_BUT_HAS_SNP	1651.1.0.0.4	none	mrna.flip.sense__chr6:170102090..170102204,-	mrna.flip.sense__chr6:170102090..170102204,-,1651.1	chr6	170102090	170102204	-	170102090	170102204	1	0	114	1	1	0	none	GTTCGTTTATT	TGAGCCGGCCGGAAGCGAGGCTTCTCCAGCTGTCGCGAGATAGCGAAAGGGGCGTGGGCGCGAGGGGCGGCGGGCTAGTAACCATAGCGGCTCGCGTGGGTCGGCTGGCAAGTA	WILDTYPE_BUT_HAS_SNP__mrna.flip.sense__chr6:170102090..170102204,-__1651.1.0.0
ACTGGCCGCTTCACTGTGAGCCGGCCGGAAGCGAGGCTTCTCCAGCTGTCGCGAGATAGCGAAAGGGGCGTGGGCGCGAGGGGCGGCGGGCTAGTAACCATAGCGGCTCGCGTGGGTCGGCTGGCAAGTAGGTACCTCTAGACATCGGGTAACAGATCGGAAGAGCGTCG	WILDTYPE_BUT_HAS_SNP	1651.1.0.0.5	none	mrna.flip.sense__chr6:170102090..170102204,-	mrna.flip.sense__chr6:170102090..170102204,-,1651.1	chr6	170102090	170102204	-	170102090	170102204	1	0	114	1	1	0	none	CATCGGGTAAC	TGAGCCGGCCGGAAGCGAGGCTTCTCCAGCTGTCGCGAGATAGCGAAAGGGGCGTGGGCGCGAGGGGCGGCGGGCTAGTAACCATAGCGGCTCGCGTGGGTCGGCTGGCAAGTA	WILDTYPE_BUT_HAS_SNP__mrna.flip.sense__chr6:170102090..170102204,-__1651.1.0.0
ACTGGCCGCTTCACTGTGAGCCGGCCGGAAGCGAGGCTTCTCCAGCTGTCGCGAGATAGCGAAAGGGGCGTGGGCGCGAGGGGCGGCGGGCTAGTAACCATAGCGGCTCGCGTGGGTCGGCTGGCAAGTAGGTACCTCTAGACGACCGTGGTGAGATCGGAAGAGCGTCG	WILDTYPE_BUT_HAS_SNP	1651.1.0.0.6	none	mrna.flip.sense__chr6:170102090..170102204,-	mrna.flip.sense__chr6:170102090..170102204,-,1651.1	chr6	170102090	170102204	-	170102090	170102204	1	0	114	1	1	0	none	CGACCGTGGTG	TGAGCCGGCCGGAAGCGAGGCTTCTCCAGCTGTCGCGAGATAGCGAAAGGGGCGTGGGCGCGAGGGGCGGCGGGCTAGTAACCATAGCGGCTCGCGTGGGTCGGCTGGCAAGTA	WILDTYPE_BUT_HAS_SNP__mrna.flip.sense__chr6:170102090..170102204,-__1651.1.0.0
ACTGGCCGCTTCACTGTGAGCCGGCCGGAAGCGAGGCTTCTCCAGCTGTCGCGAGATAGCGAAAGGGGCGTGGGCGCGAGGGGCGGCGGGCTAGTAACCATAGCGGCTCGCGTGGGTCGGCTGGCAAGTAGGTACCTCTAGAGTAACGTTGTAAGATCGGAAGAGCGTCG	WILDTYPE_BUT_HAS_SNP	1651.1.0.0.7	none	mrna.flip.sense__chr6:170102090..170102204,-	mrna.flip.sense__chr6:170102090..170102204,-,1651.1	chr6	170102090	170102204	-	170102090	170102204	1	0	114	1	1	0	none	GTAACGTTGTA	TGAGCCGGCCGGAAGCGAGGCTTCTCCAGCTGTCGCGAGATAGCGAAAGGGGCGTGGGCGCGAGGGGCGGCGGGCTAGTAACCATAGCGGCTCGCGTGGGTCGGCTGGCAAGTA	WILDTYPE_BUT_HAS_SNP__mrna.flip.sense__chr6:170102090..170102204,-__1651.1.0.0
ACTGGCCGCTTCACTGTGAGCCGGCCGGAAGCGAGGCTTCTCCAGCTGTCGCGAGATAGCGAAAGGGGCGTGGGCGCGAGGGGCGGCGGGCTAGTAACCATAGCGGCTCGCGTGGGTCGGCTGGCAAGTAGGTACCTCTAGATGTAACGACACAGATCGGAAGAGCGTCG	WILDTYPE_BUT_HAS_SNP	1651.1.0.0.8	none	mrna.flip.sense__chr6:170102090..170102204,-	mrna.flip.sense__chr6:170102090..170102204,-,1651.1	chr6	170102090	170102204	-	170102090	170102204	1	0	114	1	1	0	none	TGTAACGACAC	TGAGCCGGCCGGAAGCGAGGCTTCTCCAGCTGTCGCGAGATAGCGAAAGGGGCGTGGGCGCGAGGGGCGGCGGGCTAGTAACCATAGCGGCTCGCGTGGGTCGGCTGGCAAGTA	WILDTYPE_BUT_HAS_SNP__mrna.flip.sense__chr6:170102090..170102204,-__1651.1.0.0
ACTGGCCGCTTCACTGTGAGCCGGCCGGAAGCGAGGCTTCTCCAGCTGTCGCGAGATAGCGAAAGGGGCGTGGGCGCGAGGGGCGGCGGGCTAGTAACCATAGCGGCTCGCGTGGGTCGGCTGGCAAGTAGGTACCTCTAGACACGCTTACGAAGATCGGAAGAGCGTCG	WILDTYPE_BUT_HAS_SNP	1651.1.0.0.9	none	mrna.flip.sense__chr6:170102090..170102204,-	mrna.flip.sense__chr6:170102090..170102204,-,1651.1	chr6	170102090	170102204	-	170102090	170102204	1	0	114	1	1	0	none	CACGCTTACGA	TGAGCCGGCCGGAAGCGAGGCTTCTCCAGCTGTCGCGAGATAGCGAAAGGGGCGTGGGCGCGAGGGGCGGCGGGCTAGTAACCATAGCGGCTCGCGTGGGTCGGCTGGCAAGTA	WILDTYPE_BUT_HAS_SNP__mrna.flip.sense__chr6:170102090..170102204,-__1651.1.0.0
ACTGGCCGCTTCACTGTGAGCCGGCCGGAAGCGAGGCTTCTCCAGCTGTCGCGAGATAGCGAAAGGGGCGTGGGCGCGAGGGGCGGCGGGCTAGTAACCATAGCGGCTCGCGTGGGTCGGCTGGCAAGTAGGTACCTCTAGAGTGAGCGGGTGAGATCGGAAGAGCGTCG	WILDTYPE_BUT_HAS_SNP	1651.1.0.0.10	none	mrna.flip.sense__chr6:170102090..170102204,-	mrna.flip.sense__chr6:170102090..170102204,-,1651.1	chr6	170102090	170102204	-	170102090	170102204	1	0	114	1	1	0	none	GTGAGCGGGTG	TGAGCCGGCCGGAAGCGAGGCTTCTCCAGCTGTCGCGAGATAGCGAAAGGGGCGTGGGCGCGAGGGGCGGCGGGCTAGTAACCATAGCGGCTCGCGTGGGTCGGCTGGCAAGTA	WILDTYPE_BUT_HAS_SNP__mrna.flip.sense__chr6:170102090..170102204,-__1651.1.0.0
ACTGGCCGCTTCACTGTGAGCCGGCCGGAAGCGAGGCTTCTCCAGCTGTCGCGAGATAGCGAAAGGGGCGTGGGCGCGAGGGGCGGCGGGCTAGTAACCATAGCGGCTCGCGTGGGTCGGCTGGCAAGTAGGTACCTCTAGACCGAGAAATCAAGATCGGAAGAGCGTCG	WILDTYPE_BUT_HAS_SNP	1651.1.0.0.11	none	mrna.flip.sense__chr6:170102090..170102204,-	mrna.flip.sense__chr6:170102090..170102204,-,1651.1	chr6	170102090	170102204	-	170102090	170102204	1	0	114	1	1	0	none	CCGAGAAATCA	TGAGCCGGCCGGAAGCGAGGCTTCTCCAGCTGTCGCGAGATAGCGAAAGGGGCGTGGGCGCGAGGGGCGGCGGGCTAGTAACCATAGCGGCTCGCGTGGGTCGGCTGGCAAGTA	WILDTYPE_BUT_HAS_SNP__mrna.flip.sense__chr6:170102090..170102204,-__1651.1.0.0
ACTGGCCGCTTCACTGTGAGCCGGCCGGAAGCGAGGCTTCTCCAGCTGTCGCGAGATAGCGAAAGGGGCGTGGGCGCGAGGGGCGGCGGGCTAGTAACCATAGCGGCTCGCGTGGGTCGGCTGGCAAGTAGGTACCTCTAGATAAAATCGCGAAGATCGGAAGAGCGTCG	WILDTYPE_BUT_HAS_SNP	1651.1.0.0.12	none	mrna.flip.sense__chr6:170102090..170102204,-	mrna.flip.sense__chr6:170102090..170102204,-,1651.1	chr6	170102090	170102204	-	170102090	170102204	1	0	114	1	1	0	none	TAAAATCGCGA	TGAGCCGGCCGGAAGCGAGGCTTCTCCAGCTGTCGCGAGATAGCGAAAGGGGCGTGGGCGCGAGGGGCGGCGGGCTAGTAACCATAGCGGCTCGCGTGGGTCGGCTGGCAAGTA	WILDTYPE_BUT_HAS_SNP__mrna.flip.sense__chr6:170102090..170102204,-__1651.1.0.0
ACTGGCCGCTTCACTGTGAGCCGGCCGGAAGCGAGGCTTCTCCAGCTGTCGCGAGATAGCGAAAGGGGCGTGGGCGCGAGGGGCGGCGGGCTAGTAACCATAGCGGCTCGCGTGGGTCGGCTGGCAAGTAGGTACCTCTAGAGCATTCGCGCGAGATCGGAAGAGCGTCG	WILDTYPE_BUT_HAS_SNP	1651.1.0.0.13	none	mrna.flip.sense__chr6:170102090..170102204,-	mrna.flip.sense__chr6:170102090..170102204,-,1651.1	chr6	170102090	170102204	-	170102090	170102204	1	0	114	1	1	0	none	GCATTCGCGCG	TGAGCCGGCCGGAAGCGAGGCTTCTCCAGCTGTCGCGAGATAGCGAAAGGGGCGTGGGCGCGAGGGGCGGCGGGCTAGTAACCATAGCGGCTCGCGTGGGTCGGCTGGCAAGTA	WILDTYPE_BUT_HAS_SNP__mrna.flip.sense__chr6:170102090..170102204,-__1651.1.0.0
ACTGGCCGCTTCACTGTGAGCCGGCCGGAAGCGAGGCTTCTCCAGCTGTCGCGAGATAGCGAAAGGGGCGTGGGCGCGAGGGGCGGCGGGCTAGTAACCATAGCGGCTCGCGTGGGTCGGCTGGCAAGTAGGTACCTCTAGAGCGCCTAAAATAGATCGGAAGAGCGTCG	WILDTYPE_BUT_HAS_SNP	1651.1.0.0.14	none	mrna.flip.sense__chr6:170102090..170102204,-	mrna.flip.sense__chr6:170102090..170102204,-,1651.1	chr6	170102090	170102204	-	170102090	170102204	1	0	114	1	1	0	none	GCGCCTAAAAT	TGAGCCGGCCGGAAGCGAGGCTTCTCCAGCTGTCGCGAGATAGCGAAAGGGGCGTGGGCGCGAGGGGCGGCGGGCTAGTAACCATAGCGGCTCGCGTGGGTCGGCTGGCAAGTA	WILDTYPE_BUT_HAS_SNP__mrna.flip.sense__chr6:170102090..170102204,-__1651.1.0.0
ACTGGCCGCTTCACTGTGAGCCGGCCGGAAGCGAGGCTTCTCCAGCTGTCGCGAGATAGCGAAAGGGGCGTGGGCGCGAGGGGCGGCGGGCTAGTAACCATAGCGGCTCGCGTGGGTCGGCTGGCAAGTAGGTACCTCTAGAAGAACGCTCGTAGATCGGAAGAGCGTCG	WILDTYPE_BUT_HAS_SNP	1651.1.0.0.15	none	mrna.flip.sense__chr6:170102090..170102204,-	mrna.flip.sense__chr6:170102090..170102204,-,1651.1	chr6	170102090	170102204	-	170102090	170102204	1	0	114	1	1	0	none	AGAACGCTCGT	TGAGCCGGCCGGAAGCGAGGCTTCTCCAGCTGTCGCGAGATAGCGAAAGGGGCGTGGGCGCGAGGGGCGGCGGGCTAGTAACCATAGCGGCTCGCGTGGGTCGGCTGGCAAGTA	WILDTYPE_BUT_HAS_SNP__mrna.flip.sense__chr6:170102090..170102204,-__1651.1.0.0
ACTGGCCGCTTCACTGTGAGCCGGCCGGAAGCGAGGCTTCTCCAGCTGTCGCGAGATAGCGAAAGGGGCGTGGGCGCGAGGGGCGGCGGGCTAGTAACCATAGCGGCTCGCGTGGGTCGGCTGGCAAGTAGGTACCTCTAGAATTGAACGCTCAGATCGGAAGAGCGTCG	WILDTYPE_BUT_HAS_SNP	1651.1.0.0.16	none	mrna.flip.sense__chr6:170102090..170102204,-	mrna.flip.sense__chr6:170102090..170102204,-,1651.1	chr6	170102090	170102204	-	170102090	170102204	1	0	114	1	1	0	none	ATTGAACGCTC	TGAGCCGGCCGGAAGCGAGGCTTCTCCAGCTGTCGCGAGATAGCGAAAGGGGCGTGGGCGCGAGGGGCGGCGGGCTAGTAACCATAGCGGCTCGCGTGGGTCGGCTGGCAAGTA	WILDTYPE_BUT_HAS_SNP__mrna.flip.sense__chr6:170102090..170102204,-__1651.1.0.0
ACTGGCCGCTTCACTGTGAGCCGGCCGGAAGCGAGGCTTCTCCAGCTGTCGCGAGATAGCGAAAGGGGCGTGGGCGCGAGGGGCGGCGGGCTAGTAACCATAGCGGCTCGCGTGGGTCGGCTGGCAAGTAGGTACCTCTAGAATGCTTGTTCCAGATCGGAAGAGCGTCG	WILDTYPE_BUT_HAS_SNP	1651.1.0.0.17	none	mrna.flip.sense__chr6:170102090..170102204,-	mrna.flip.sense__chr6:170102090..170102204,-,1651.1	chr6	170102090	170102204	-	170102090	170102204	1	0	114	1	1	0	none	ATGCTTGTTCC	TGAGCCGGCCGGAAGCGAGGCTTCTCCAGCTGTCGCGAGATAGCGAAAGGGGCGTGGGCGCGAGGGGCGGCGGGCTAGTAACCATAGCGGCTCGCGTGGGTCGGCTGGCAAGTA	WILDTYPE_BUT_HAS_SNP__mrna.flip.sense__chr6:170102090..170102204,-__1651.1.0.0
ACTGGCCGCTTCACTGTGAGCCGGCCGGAAGCGAGGCTTCTCCAGCTGTCGCGAGATAGCGAAAGGGGCGTGGGCGCGAGGGGCGGCGGGCTAGTAACCATAGCGGCTCGCGTGGGTCGGCTGGCAAGTAGGTACCTCTAGAGCCGGCGTGGAAGATCGGAAGAGCGTCG	WILDTYPE_BUT_HAS_SNP	1651.1.0.0.18	none	mrna.flip.sense__chr6:170102090..170102204,-	mrna.flip.sense__chr6:170102090..170102204,-,1651.1	chr6	170102090	170102204	-	170102090	170102204	1	0	114	1	1	0	none	GCCGGCGTGGA	TGAGCCGGCCGGAAGCGAGGCTTCTCCAGCTGTCGCGAGATAGCGAAAGGGGCGTGGGCGCGAGGGGCGGCGGGCTAGTAACCATAGCGGCTCGCGTGGGTCGGCTGGCAAGTA	WILDTYPE_BUT_HAS_SNP__mrna.flip.sense__chr6:170102090..170102204,-__1651.1.0.0
ACTGGCCGCTTCACTGTGAGCCGGCCGGAAGCGAGGCTTCTCCAGCTGTCGCGAGATAGCGAAAGGGGCGTGGGCGCGAGGGGCGGCGGGCTAGTAACCATAGCGGCTCGCGTGGGTCGGCTGGCAAGTAGGTACCTCTAGAGAAAATAAACAAGATCGGAAGAGCGTCG	WILDTYPE_BUT_HAS_SNP	1651.1.0.0.19	none	mrna.flip.sense__chr6:170102090..170102204,-	mrna.flip.sense__chr6:170102090..170102204,-,1651.1	chr6	170102090	170102204	-	170102090	170102204	1	0	114	1	1	0	none	GAAAATAAACA	TGAGCCGGCCGGAAGCGAGGCTTCTCCAGCTGTCGCGAGATAGCGAAAGGGGCGTGGGCGCGAGGGGCGGCGGGCTAGTAACCATAGCGGCTCGCGTGGGTCGGCTGGCAAGTA	WILDTYPE_BUT_HAS_SNP__mrna.flip.sense__chr6:170102090..170102204,-__1651.1.0.0
ACTGGCCGCTTCACTGTGAGCCGGCCGGAAGCGAGGCTTCTCCAGCTGTCGCGAGATAGCGAAAGGGGCGTGGGCGCGAGGGGCGGCGGGCTAGTAACCATAGCGGCTCGCGTGGGTCGGCTGGCAAGTAGGTACCTCTAGATACGCTTATACAGATCGGAAGAGCGTCG	WILDTYPE_BUT_HAS_SNP	1651.1.0.0.20	none	mrna.flip.sense__chr6:170102090..170102204,-	mrna.flip.sense__chr6:170102090..170102204,-,1651.1	chr6	170102090	170102204	-	170102090	170102204	1	0	114	1	1	0	none	TACGCTTATAC	TGAGCCGGCCGGAAGCGAGGCTTCTCCAGCTGTCGCGAGATAGCGAAAGGGGCGTGGGCGCGAGGGGCGGCGGGCTAGTAACCATAGCGGCTCGCGTGGGTCGGCTGGCAAGTA	WILDTYPE_BUT_HAS_SNP__mrna.flip.sense__chr6:170102090..170102204,-__1651.1.0.0
ACTGGCCGCTTCACTGTGAGCCGGCCGGAAGCGAGGCTTCTCCAGCTGTCGCGAGATAGCGAAAGGGGCGTGGGCGCGAGGGGCGGCGGGCTAGTAACCATAGCGGCTCGCGTGGGTCGGCTGGCAAGTAGGTACCTCTAGACATGCTACTACAGATCGGAAGAGCGTCG	WILDTYPE_BUT_HAS_SNP	1651.1.0.0.21	none	mrna.flip.sense__chr6:170102090..170102204,-	mrna.flip.sense__chr6:170102090..170102204,-,1651.1	chr6	170102090	170102204	-	170102090	170102204	1	0	114	1	1	0	none	CATGCTACTAC	TGAGCCGGCCGGAAGCGAGGCTTCTCCAGCTGTCGCGAGATAGCGAAAGGGGCGTGGGCGCGAGGGGCGGCGGGCTAGTAACCATAGCGGCTCGCGTGGGTCGGCTGGCAAGTA	WILDTYPE_BUT_HAS_SNP__mrna.flip.sense__chr6:170102090..170102204,-__1651.1.0.0
ACTGGCCGCTTCACTGTGAGCCGGCCGGAAGCGAGGCTTCTCCAGCTGTCGCGAGATAGCGAAAGGGGCGTGGGCGCGAGGGGCGGCGGGCTAGTAACCATAGCGGCTCGCGTGGGTCGGCTGGCAAGTAGGTACCTCTAGACCTCTCGTACGAGATCGGAAGAGCGTCG	WILDTYPE_BUT_HAS_SNP	1651.1.0.0.22	none	mrna.flip.sense__chr6:170102090..170102204,-	mrna.flip.sense__chr6:170102090..170102204,-,1651.1	chr6	170102090	170102204	-	170102090	170102204	1	0	114	1	1	0	none	CCTCTCGTACG	TGAGCCGGCCGGAAGCGAGGCTTCTCCAGCTGTCGCGAGATAGCGAAAGGGGCGTGGGCGCGAGGGGCGGCGGGCTAGTAACCATAGCGGCTCGCGTGGGTCGGCTGGCAAGTA	WILDTYPE_BUT_HAS_SNP__mrna.flip.sense__chr6:170102090..170102204,-__1651.1.0.0
ACTGGCCGCTTCACTGTGAGCCGGCCGGAAGCGAGGCTTCTCCAGCTGTCGCGAGATAGCGAAAGGGGCGTGGGCGCGAGGGGCGGCGGGCTAGTAACCATAGCGGCTCGCGTGGGTCGGCTGGCAAGTAGGTACCTCTAGACTCTTATACGTAGATCGGAAGAGCGTCG	WILDTYPE_BUT_HAS_SNP	1651.1.0.0.23	none	mrna.flip.sense__chr6:170102090..170102204,-	mrna.flip.sense__chr6:170102090..170102204,-,1651.1	chr6	170102090	170102204	-	170102090	170102204	1	0	114	1	1	0	none	CTCTTATACGT	TGAGCCGGCCGGAAGCGAGGCTTCTCCAGCTGTCGCGAGATAGCGAAAGGGGCGTGGGCGCGAGGGGCGGCGGGCTAGTAACCATAGCGGCTCGCGTGGGTCGGCTGGCAAGTA	WILDTYPE_BUT_HAS_SNP__mrna.flip.sense__chr6:170102090..170102204,-__1651.1.0.0
ACTGGCCGCTTCACTGTGAGCCGGCCGGAAGCGAGGCTTCTCCAGCTGTCGCGAGATAGCGAAAGGGGCGTGGGCGCGAGGGGCGGCGGGCTAGTAACCATAGCGGCTCGCGTGGGTCGGCTGGCAAGTAGGTACCTCTAGAGAGAGTAACAGAGATCGGAAGAGCGTCG	WILDTYPE_BUT_HAS_SNP	1651.1.0.0.24	none	mrna.flip.sense__chr6:170102090..170102204,-	mrna.flip.sense__chr6:170102090..170102204,-,1651.1	chr6	170102090	170102204	-	170102090	170102204	1	0	114	1	1	0	none	GAGAGTAACAG	TGAGCCGGCCGGAAGCGAGGCTTCTCCAGCTGTCGCGAGATAGCGAAAGGGGCGTGGGCGCGAGGGGCGGCGGGCTAGTAACCATAGCGGCTCGCGTGGGTCGGCTGGCAAGTA	WILDTYPE_BUT_HAS_SNP__mrna.flip.sense__chr6:170102090..170102204,-__1651.1.0.0
ACTGGCCGCTTCACTGTGAGCCGGCCGGAAGCGAGGCTTCTCCAGCTGTCGCGAGATAGCGAAAGGGGCGTGGGCGCGAGGGGCGGCGGGCTAGTAACCATAGCGGCTCGCGTGGGTCGGCTGGCAAGTAGGTACCTCTAGATGCATACTATGAGATCGGAAGAGCGTCG	WILDTYPE_BUT_HAS_SNP	1651.1.0.0.25	none	mrna.flip.sense__chr6:170102090..170102204,-	mrna.flip.sense__chr6:170102090..170102204,-,1651.1	chr6	170102090	170102204	-	170102090	170102204	1	0	114	1	1	0	none	TGCATACTATG	TGAGCCGGCCGGAAGCGAGGCTTCTCCAGCTGTCGCGAGATAGCGAAAGGGGCGTGGGCGCGAGGGGCGGCGGGCTAGTAACCATAGCGGCTCGCGTGGGTCGGCTGGCAAGTA	WILDTYPE_BUT_HAS_SNP__mrna.flip.sense__chr6:170102090..170102204,-__1651.1.0.0
ACTGGCCGCTTCACTGTGAGCCGGCCGGAAGCGAGGCTTCTCCAGCTGTCGCGAGATAGCGAAAGGGGCGTGGGCGCGAGGGGCGGCGGGCTAGTAACCATAGCGGCTCGCGTGGGTCGGCTGGCAAGTAGGTACCTCTAGAACGTAGCCGGGAGATCGGAAGAGCGTCG	WILDTYPE_BUT_HAS_SNP	1651.1.0.0.26	none	mrna.flip.sense__chr6:170102090..170102204,-	mrna.flip.sense__chr6:170102090..170102204,-,1651.1	chr6	170102090	170102204	-	170102090	170102204	1	0	114	1	1	0	none	ACGTAGCCGGG	TGAGCCGGCCGGAAGCGAGGCTTCTCCAGCTGTCGCGAGATAGCGAAAGGGGCGTGGGCGCGAGGGGCGGCGGGCTAGTAACCATAGCGGCTCGCGTGGGTCGGCTGGCAAGTA	WILDTYPE_BUT_HAS_SNP__mrna.flip.sense__chr6:170102090..170102204,-__1651.1.0.0
ACTGGCCGCTTCACTGTGAGCCGGCCGGAAGCGAGGCTTCTCCAGCTGTCGCGAGATAGCGAAAGGGGCGTGGGCGCGAGGGGCGGCGGGCTAGTAACCATAGCGGCTCGCGTGGGTCGGCTGGCAAGTAGGTACCTCTAGACGATTCAATGCAGATCGGAAGAGCGTCG	WILDTYPE_BUT_HAS_SNP	1651.1.0.0.27	none	mrna.flip.sense__chr6:170102090..170102204,-	mrna.flip.sense__chr6:170102090..170102204,-,1651.1	chr6	170102090	170102204	-	170102090	170102204	1	0	114	1	1	0	none	CGATTCAATGC	TGAGCCGGCCGGAAGCGAGGCTTCTCCAGCTGTCGCGAGATAGCGAAAGGGGCGTGGGCGCGAGGGGCGGCGGGCTAGTAACCATAGCGGCTCGCGTGGGTCGGCTGGCAAGTA	WILDTYPE_BUT_HAS_SNP__mrna.flip.sense__chr6:170102090..170102204,-__1651.1.0.0
ACTGGCCGCTTCACTGTGAGCCGGCCGGAAGCGAGGCTTCTCCAGCTGTCGCGAGATAGCGAAAGGGGCGTGGGCGCGAGGGGCGGCGGGCTAGTAACCATAGCGGCTCGCGTGGGTCGGCTGGCAAGTAGGTACCTCTAGAGACTTAGGTACAGATCGGAAGAGCGTCG	WILDTYPE_BUT_HAS_SNP	1651.1.0.0.28	none	mrna.flip.sense__chr6:170102090..170102204,-	mrna.flip.sense__chr6:170102090..170102204,-,1651.1	chr6	170102090	170102204	-	170102090	170102204	1	0	114	1	1	0	none	GACTTAGGTAC	TGAGCCGGCCGGAAGCGAGGCTTCTCCAGCTGTCGCGAGATAGCGAAAGGGGCGTGGGCGCGAGGGGCGGCGGGCTAGTAACCATAGCGGCTCGCGTGGGTCGGCTGGCAAGTA	WILDTYPE_BUT_HAS_SNP__mrna.flip.sense__chr6:170102090..170102204,-__1651.1.0.0
ACTGGCCGCTTCACTGTGAGCCGGCCGGAAGCGAGGCTTCTCCAGCTGTCGCGAGATAGCGAAAGGGGCGTGGGCGCGAGGGGCGGCGGGCTAGTAACCATAGCGGCTCGCGTGGGTCGGCTGGCAAGTAGGTACCTCTAGAACGAACGATTCAGATCGGAAGAGCGTCG	WILDTYPE_BUT_HAS_SNP	1651.1.0.0.29	none	mrna.flip.sense__chr6:170102090..170102204,-	mrna.flip.sense__chr6:170102090..170102204,-,1651.1	chr6	170102090	170102204	-	170102090	170102204	1	0	114	1	1	0	none	ACGAACGATTC	TGAGCCGGCCGGAAGCGAGGCTTCTCCAGCTGTCGCGAGATAGCGAAAGGGGCGTGGGCGCGAGGGGCGGCGGGCTAGTAACCATAGCGGCTCGCGTGGGTCGGCTGGCAAGTA	WILDTYPE_BUT_HAS_SNP__mrna.flip.sense__chr6:170102090..170102204,-__1651.1.0.0
ACTGGCCGCTTCACTGTGAGCCGGCCGGAAGCGAGGCTTCTCCAGCTGTCGCGAGATAGCGAAAGGGGCGTGGGCGCGAGGGGCGGCGGGCTAGTAACCATAGCGGCTCGCGTGGGTCGGCTGGCAAGTAGGTACCTCTAGACCTACGCCAATAGATCGGAAGAGCGTCG	WILDTYPE_BUT_HAS_SNP	1651.1.0.0.30	none	mrna.flip.sense__chr6:170102090..170102204,-	mrna.flip.sense__chr6:170102090..170102204,-,1651.1	chr6	170102090	170102204	-	170102090	170102204	1	0	114	1	1	0	none	CCTACGCCAAT	TGAGCCGGCCGGAAGCGAGGCTTCTCCAGCTGTCGCGAGATAGCGAAAGGGGCGTGGGCGCGAGGGGCGGCGGGCTAGTAACCATAGCGGCTCGCGTGGGTCGGCTGGCAAGTA	WILDTYPE_BUT_HAS_SNP__mrna.flip.sense__chr6:170102090..170102204,-__1651.1.0.0
ACTGGCCGCTTCACTGTGAGCCGGCCGGAAGCGAGGCTTCTCCAGCTGTCGCGAGATAGCGAAAGGGGCGTGGGCGCGAGGGGCGGCGGGCTAGTAACCATAGCGGCTCGCGTGGGTCGGCTGGCAAGTAGGTACCTCTAGAACCTACGCCAAAGATCGGAAGAGCGTCG	WILDTYPE_BUT_HAS_SNP	1651.1.0.0.31	none	mrna.flip.sense__chr6:170102090..170102204,-	mrna.flip.sense__chr6:170102090..170102204,-,1651.1	chr6	170102090	170102204	-	170102090	170102204	1	0	114	1	1	0	none	ACCTACGCCAA	TGAGCCGGCCGGAAGCGAGGCTTCTCCAGCTGTCGCGAGATAGCGAAAGGGGCGTGGGCGCGAGGGGCGGCGGGCTAGTAACCATAGCGGCTCGCGTGGGTCGGCTGGCAAGTA	WILDTYPE_BUT_HAS_SNP__mrna.flip.sense__chr6:170102090..170102204,-__1651.1.0.0
ACTGGCCGCTTCACTGTGAGCCGGCCGGAAGCGAGGCTTCTCCAGCTGTCGCGAGATAGCGAAAGGGGCGTGGGCGCGAGGGGCGGCGGGCTAGTAACCATAGCGGCTCGCGTGGGTCGGCTGGCAAGTAGGTACCTCTAGATATCGTCGCATAGATCGGAAGAGCGTCG	WILDTYPE_BUT_HAS_SNP	1651.1.0.0.32	none	mrna.flip.sense__chr6:170102090..170102204,-	mrna.flip.sense__chr6:170102090..170102204,-,1651.1	chr6	170102090	170102204	-	170102090	170102204	1	0	114	1	1	0	none	TATCGTCGCAT	TGAGCCGGCCGGAAGCGAGGCTTCTCCAGCTGTCGCGAGATAGCGAAAGGGGCGTGGGCGCGAGGGGCGGCGGGCTAGTAACCATAGCGGCTCGCGTGGGTCGGCTGGCAAGTA	WILDTYPE_BUT_HAS_SNP__mrna.flip.sense__chr6:170102090..170102204,-__1651.1.0.0
ACTGGCCGCTTCACTGTGAGCCGGCCGGAAGCGAGGCTTCGCCAGCTGTCGCGAGATAGCGAAAGGGGCGTGGGCGCGAGGGGCGGCGGGCTAGTAACCATAGCGGCTCGCGTGGGTCGGCTGGCAAGTAGGTACCTCTAGAACCTATCGTAGAGATCGGAAGAGCGTCG	WILDTYPE_SNP_INDIV	1651.1.1.0.1	none	mrna.flip.sense__chr6:170102090..170102204,-	mrna.flip.sense__chr6:170102090..170102204,-,1651.1	chr6	170102090	170102204	-	170102090	170102204	1	0	114	1	1	0	rs74900588	ACCTATCGTAG	TGAGCCGGCCGGAAGCGAGGCTTCGCCAGCTGTCGCGAGATAGCGAAAGGGGCGTGGGCGCGAGGGGCGGCGGGCTAGTAACCATAGCGGCTCGCGTGGGTCGGCTGGCAAGTA	WILDTYPE_SNP_INDIV__mrna.flip.sense__chr6:170102090..170102204,-__1651.1.1.0
ACTGGCCGCTTCACTGTGAGCCGGCCGGAAGCGAGGCTTCGCCAGCTGTCGCGAGATAGCGAAAGGGGCGTGGGCGCGAGGGGCGGCGGGCTAGTAACCATAGCGGCTCGCGTGGGTCGGCTGGCAAGTAGGTACCTCTAGAGTACGAAATTCAGATCGGAAGAGCGTCG	WILDTYPE_SNP_INDIV	1651.1.1.0.2	none	mrna.flip.sense__chr6:170102090..170102204,-	mrna.flip.sense__chr6:170102090..170102204,-,1651.1	chr6	170102090	170102204	-	170102090	170102204	1	0	114	1	1	0	rs74900588	GTACGAAATTC	TGAGCCGGCCGGAAGCGAGGCTTCGCCAGCTGTCGCGAGATAGCGAAAGGGGCGTGGGCGCGAGGGGCGGCGGGCTAGTAACCATAGCGGCTCGCGTGGGTCGGCTGGCAAGTA	WILDTYPE_SNP_INDIV__mrna.flip.sense__chr6:170102090..170102204,-__1651.1.1.0
ACTGGCCGCTTCACTGTGAGCCGGCCGGAAGCGAGGCTTCGCCAGCTGTCGCGAGATAGCGAAAGGGGCGTGGGCGCGAGGGGCGGCGGGCTAGTAACCATAGCGGCTCGCGTGGGTCGGCTGGCAAGTAGGTACCTCTAGAGTGACGCTACTAGATCGGAAGAGCGTCG	WILDTYPE_SNP_INDIV	1651.1.1.0.3	none	mrna.flip.sense__chr6:170102090..170102204,-	mrna.flip.sense__chr6:170102090..170102204,-,1651.1	chr6	170102090	170102204	-	170102090	170102204	1	0	114	1	1	0	rs74900588	GTGACGCTACT	TGAGCCGGCCGGAAGCGAGGCTTCGCCAGCTGTCGCGAGATAGCGAAAGGGGCGTGGGCGCGAGGGGCGGCGGGCTAGTAACCATAGCGGCTCGCGTGGGTCGGCTGGCAAGTA	WILDTYPE_SNP_INDIV__mrna.flip.sense__chr6:170102090..170102204,-__1651.1.1.0
ACTGGCCGCTTCACTGTGAGCCGGCCGGAAGCGAGGCTTCGCCAGCTGTCGCGAGATAGCGAAAGGGGCGTGGGCGCGAGGGGCGGCGGGCTAGTAACCATAGCGGCTCGCGTGGGTCGGCTGGCAAGTAGGTACCTCTAGACGTACTATCGCAGATCGGAAGAGCGTCG	WILDTYPE_SNP_INDIV	1651.1.1.0.4	none	mrna.flip.sense__chr6:170102090..170102204,-	mrna.flip.sense__chr6:170102090..170102204,-,1651.1	chr6	170102090	170102204	-	170102090	170102204	1	0	114	1	1	0	rs74900588	CGTACTATCGC	TGAGCCGGCCGGAAGCGAGGCTTCGCCAGCTGTCGCGAGATAGCGAAAGGGGCGTGGGCGCGAGGGGCGGCGGGCTAGTAACCATAGCGGCTCGCGTGGGTCGGCTGGCAAGTA	WILDTYPE_SNP_INDIV__mrna.flip.sense__chr6:170102090..170102204,-__1651.1.1.0
ACTGGCCGCTTCACTGTGAGCCGGCCGGAAGCGAGGCTTCGCCAGCTGTCGCGAGATAGCGAAAGGGGCGTGGGCGCGAGGGGCGGCGGGCTAGTAACCATAGCGGCTCGCGTGGGTCGGCTGGCAAGTAGGTACCTCTAGAAATACTACGCCAGATCGGAAGAGCGTCG	WILDTYPE_SNP_INDIV	1651.1.1.0.5	none	mrna.flip.sense__chr6:170102090..170102204,-	mrna.flip.sense__chr6:170102090..170102204,-,1651.1	chr6	170102090	170102204	-	170102090	170102204	1	0	114	1	1	0	rs74900588	AATACTACGCC	TGAGCCGGCCGGAAGCGAGGCTTCGCCAGCTGTCGCGAGATAGCGAAAGGGGCGTGGGCGCGAGGGGCGGCGGGCTAGTAACCATAGCGGCTCGCGTGGGTCGGCTGGCAAGTA	WILDTYPE_SNP_INDIV__mrna.flip.sense__chr6:170102090..170102204,-__1651.1.1.0
ACTGGCCGCTTCACTGTGAGCCGGCCGGAAGCGAGGCTTCGCCAGCTGTCGCGAGATAGCGAAAGGGGCGTGGGCGCGAGGGGCGGCGGGCTAGTAACCATAGCGGCTCGCGTGGGTCGGCTGGCAAGTAGGTACCTCTAGAGACGAACGCTGAGATCGGAAGAGCGTCG	WILDTYPE_SNP_INDIV	1651.1.1.0.6	none	mrna.flip.sense__chr6:170102090..170102204,-	mrna.flip.sense__chr6:170102090..170102204,-,1651.1	chr6	170102090	170102204	-	170102090	170102204	1	0	114	1	1	0	rs74900588	GACGAACGCTG	TGAGCCGGCCGGAAGCGAGGCTTCGCCAGCTGTCGCGAGATAGCGAAAGGGGCGTGGGCGCGAGGGGCGGCGGGCTAGTAACCATAGCGGCTCGCGTGGGTCGGCTGGCAAGTA	WILDTYPE_SNP_INDIV__mrna.flip.sense__chr6:170102090..170102204,-__1651.1.1.0
ACTGGCCGCTTCACTGTGAGCCGGCCGGAAGCGAGGCTTCGCCAGCTGTCGCGAGATAGCGAAAGGGGCGTGGGCGCGAGGGGCGGCGGGCTAGTAACCATAGCGGCTCGCGTGGGTCGGCTGGCAAGTAGGTACCTCTAGAACTGCGAAGCTAGATCGGAAGAGCGTCG	WILDTYPE_SNP_INDIV	1651.1.1.0.7	none	mrna.flip.sense__chr6:170102090..170102204,-	mrna.flip.sense__chr6:170102090..170102204,-,1651.1	chr6	170102090	170102204	-	170102090	170102204	1	0	114	1	1	0	rs74900588	ACTGCGAAGCT	TGAGCCGGCCGGAAGCGAGGCTTCGCCAGCTGTCGCGAGATAGCGAAAGGGGCGTGGGCGCGAGGGGCGGCGGGCTAGTAACCATAGCGGCTCGCGTGGGTCGGCTGGCAAGTA	WILDTYPE_SNP_INDIV__mrna.flip.sense__chr6:170102090..170102204,-__1651.1.1.0
ACTGGCCGCTTCACTGTGAGCCGGCCGGAAGCGAGGCTTCGCCAGCTGTCGCGAGATAGCGAAAGGGGCGTGGGCGCGAGGGGCGGCGGGCTAGTAACCATAGCGGCTCGCGTGGGTCGGCTGGCAAGTAGGTACCTCTAGATGATTATGCTTAGATCGGAAGAGCGTCG	WILDTYPE_SNP_INDIV	1651.1.1.0.8	none	mrna.flip.sense__chr6:170102090..170102204,-	mrna.flip.sense__chr6:170102090..170102204,-,1651.1	chr6	170102090	170102204	-	170102090	170102204	1	0	114	1	1	0	rs74900588	TGATTATGCTT	TGAGCCGGCCGGAAGCGAGGCTTCGCCAGCTGTCGCGAGATAGCGAAAGGGGCGTGGGCGCGAGGGGCGGCGGGCTAGTAACCATAGCGGCTCGCGTGGGTCGGCTGGCAAGTA	WILDTYPE_SNP_INDIV__mrna.flip.sense__chr6:170102090..170102204,-__1651.1.1.0
ACTGGCCGCTTCACTGTGAGCCGGCCGGAAGCGAGGCTTCGCCAGCTGTCGCGAGATAGCGAAAGGGGCGTGGGCGCGAGGGGCGGCGGGCTAGTAACCATAGCGGCTCGCGTGGGTCGGCTGGCAAGTAGGTACCTCTAGAGTCACGCTTGCAGATCGGAAGAGCGTCG	WILDTYPE_SNP_INDIV	1651.1.1.0.9	none	mrna.flip.sense__chr6:170102090..170102204,-	mrna.flip.sense__chr6:170102090..170102204,-,1651.1	chr6	170102090	170102204	-	170102090	170102204	1	0	114	1	1	0	rs74900588	GTCACGCTTGC	TGAGCCGGCCGGAAGCGAGGCTTCGCCAGCTGTCGCGAGATAGCGAAAGGGGCGTGGGCGCGAGGGGCGGCGGGCTAGTAACCATAGCGGCTCGCGTGGGTCGGCTGGCAAGTA	WILDTYPE_SNP_INDIV__mrna.flip.sense__chr6:170102090..170102204,-__1651.1.1.0
ACTGGCCGCTTCACTGTGAGCCGGCCGGAAGCGAGGCTTCGCCAGCTGTCGCGAGATAGCGAAAGGGGCGTGGGCGCGAGGGGCGGCGGGCTAGTAACCATAGCGGCTCGCGTGGGTCGGCTGGCAAGTAGGTACCTCTAGACTATGGCTTGCAGATCGGAAGAGCGTCG	WILDTYPE_SNP_INDIV	1651.1.1.0.10	none	mrna.flip.sense__chr6:170102090..170102204,-	mrna.flip.sense__chr6:170102090..170102204,-,1651.1	chr6	170102090	170102204	-	170102090	170102204	1	0	114	1	1	0	rs74900588	CTATGGCTTGC	TGAGCCGGCCGGAAGCGAGGCTTCGCCAGCTGTCGCGAGATAGCGAAAGGGGCGTGGGCGCGAGGGGCGGCGGGCTAGTAACCATAGCGGCTCGCGTGGGTCGGCTGGCAAGTA	WILDTYPE_SNP_INDIV__mrna.flip.sense__chr6:170102090..170102204,-__1651.1.1.0
ACTGGCCGCTTCACTGTGAGCCGGCCGGAAGCGAGGCTTCGCCAGCTGTCGCGAGATAGCGAAAGGGGCGTGGGCGCGAGGGGCGGCGGGCTAGTAACCATAGCGGCTCGCGTGGGTCGGCTGGCAAGTAGGTACCTCTAGACTTTTAGCGCGAGATCGGAAGAGCGTCG	WILDTYPE_SNP_INDIV	1651.1.1.0.11	none	mrna.flip.sense__chr6:170102090..170102204,-	mrna.flip.sense__chr6:170102090..170102204,-,1651.1	chr6	170102090	170102204	-	170102090	170102204	1	0	114	1	1	0	rs74900588	CTTTTAGCGCG	TGAGCCGGCCGGAAGCGAGGCTTCGCCAGCTGTCGCGAGATAGCGAAAGGGGCGTGGGCGCGAGGGGCGGCGGGCTAGTAACCATAGCGGCTCGCGTGGGTCGGCTGGCAAGTA	WILDTYPE_SNP_INDIV__mrna.flip.sense__chr6:170102090..170102204,-__1651.1.1.0
ACTGGCCGCTTCACTGTGAGCCGGCCGGAAGCGAGGCTTCGCCAGCTGTCGCGAGATAGCGAAAGGGGCGTGGGCGCGAGGGGCGGCGGGCTAGTAACCATAGCGGCTCGCGTGGGTCGGCTGGCAAGTAGGTACCTCTAGAAGATAGCCGGGAGATCGGAAGAGCGTCG	WILDTYPE_SNP_INDIV	1651.1.1.0.12	none	mrna.flip.sense__chr6:170102090..170102204,-	mrna.flip.sense__chr6:170102090..170102204,-,1651.1	chr6	170102090	170102204	-	170102090	170102204	1	0	114	1	1	0	rs74900588	AGATAGCCGGG	TGAGCCGGCCGGAAGCGAGGCTTCGCCAGCTGTCGCGAGATAGCGAAAGGGGCGTGGGCGCGAGGGGCGGCGGGCTAGTAACCATAGCGGCTCGCGTGGGTCGGCTGGCAAGTA	WILDTYPE_SNP_INDIV__mrna.flip.sense__chr6:170102090..170102204,-__1651.1.1.0
ACTGGCCGCTTCACTGTGAGCCGGCCGGAAGCGAGGCTTCGCCAGCTGTCGCGAGATAGCGAAAGGGGCGTGGGCGCGAGGGGCGGCGGGCTAGTAACCATAGCGGCTCGCGTGGGTCGGCTGGCAAGTAGGTACCTCTAGACTATCGATTATAGATCGGAAGAGCGTCG	WILDTYPE_SNP_INDIV	1651.1.1.0.13	none	mrna.flip.sense__chr6:170102090..170102204,-	mrna.flip.sense__chr6:170102090..170102204,-,1651.1	chr6	170102090	170102204	-	170102090	170102204	1	0	114	1	1	0	rs74900588	CTATCGATTAT	TGAGCCGGCCGGAAGCGAGGCTTCGCCAGCTGTCGCGAGATAGCGAAAGGGGCGTGGGCGCGAGGGGCGGCGGGCTAGTAACCATAGCGGCTCGCGTGGGTCGGCTGGCAAGTA	WILDTYPE_SNP_INDIV__mrna.flip.sense__chr6:170102090..170102204,-__1651.1.1.0
ACTGGCCGCTTCACTGTGAGCCGGCCGGAAGCGAGGCTTCGCCAGCTGTCGCGAGATAGCGAAAGGGGCGTGGGCGCGAGGGGCGGCGGGCTAGTAACCATAGCGGCTCGCGTGGGTCGGCTGGCAAGTAGGTACCTCTAGACGATCAACGTCAGATCGGAAGAGCGTCG	WILDTYPE_SNP_INDIV	1651.1.1.0.14	none	mrna.flip.sense__chr6:170102090..170102204,-	mrna.flip.sense__chr6:170102090..170102204,-,1651.1	chr6	170102090	170102204	-	170102090	170102204	1	0	114	1	1	0	rs74900588	CGATCAACGTC	TGAGCCGGCCGGAAGCGAGGCTTCGCCAGCTGTCGCGAGATAGCGAAAGGGGCGTGGGCGCGAGGGGCGGCGGGCTAGTAACCATAGCGGCTCGCGTGGGTCGGCTGGCAAGTA	WILDTYPE_SNP_INDIV__mrna.flip.sense__chr6:170102090..170102204,-__1651.1.1.0
ACTGGCCGCTTCACTGTGAGCCGGCCGGAAGCGAGGCTTCGCCAGCTGTCGCGAGATAGCGAAAGGGGCGTGGGCGCGAGGGGCGGCGGGCTAGTAACCATAGCGGCTCGCGTGGGTCGGCTGGCAAGTAGGTACCTCTAGAGGTGGTGTACTAGATCGGAAGAGCGTCG	WILDTYPE_SNP_INDIV	1651.1.1.0.15	none	mrna.flip.sense__chr6:170102090..170102204,-	mrna.flip.sense__chr6:170102090..170102204,-,1651.1	chr6	170102090	170102204	-	170102090	170102204	1	0	114	1	1	0	rs74900588	GGTGGTGTACT	TGAGCCGGCCGGAAGCGAGGCTTCGCCAGCTGTCGCGAGATAGCGAAAGGGGCGTGGGCGCGAGGGGCGGCGGGCTAGTAACCATAGCGGCTCGCGTGGGTCGGCTGGCAAGTA	WILDTYPE_SNP_INDIV__mrna.flip.sense__chr6:170102090..170102204,-__1651.1.1.0
ACTGGCCGCTTCACTGTGAGCCGGCCGGAAGCGAGGCTTCGCCAGCTGTCGCGAGATAGCGAAAGGGGCGTGGGCGCGAGGGGCGGCGGGCTAGTAACCATAGCGGCTCGCGTGGGTCGGCTGGCAAGTAGGTACCTCTAGACCCATCGCACGAGATCGGAAGAGCGTCG	WILDTYPE_SNP_INDIV	1651.1.1.0.16	none	mrna.flip.sense__chr6:170102090..170102204,-	mrna.flip.sense__chr6:170102090..170102204,-,1651.1	chr6	170102090	170102204	-	170102090	170102204	1	0	114	1	1	0	rs74900588	CCCATCGCACG	TGAGCCGGCCGGAAGCGAGGCTTCGCCAGCTGTCGCGAGATAGCGAAAGGGGCGTGGGCGCGAGGGGCGGCGGGCTAGTAACCATAGCGGCTCGCGTGGGTCGGCTGGCAAGTA	WILDTYPE_SNP_INDIV__mrna.flip.sense__chr6:170102090..170102204,-__1651.1.1.0
ACTGGCCGCTTCACTGTGAGCCGGCCGGAAGCGAGGCTTCGCCAGCTGTCGCGAGATAGCGAAAGGGGCGTGGGCGCGAGGGGCGGCGGGCTAGTAACCATAGCGGCTCGCGTGGGTCGGCTGGCAAGTAGGTACCTCTAGATGCACCATGAGAGATCGGAAGAGCGTCG	WILDTYPE_SNP_INDIV	1651.1.1.0.17	none	mrna.flip.sense__chr6:170102090..170102204,-	mrna.flip.sense__chr6:170102090..170102204,-,1651.1	chr6	170102090	170102204	-	170102090	170102204	1	0	114	1	1	0	rs74900588	TGCACCATGAG	TGAGCCGGCCGGAAGCGAGGCTTCGCCAGCTGTCGCGAGATAGCGAAAGGGGCGTGGGCGCGAGGGGCGGCGGGCTAGTAACCATAGCGGCTCGCGTGGGTCGGCTGGCAAGTA	WILDTYPE_SNP_INDIV__mrna.flip.sense__chr6:170102090..170102204,-__1651.1.1.0
ACTGGCCGCTTCACTGTGAGCCGGCCGGAAGCGAGGCTTCGCCAGCTGTCGCGAGATAGCGAAAGGGGCGTGGGCGCGAGGGGCGGCGGGCTAGTAACCATAGCGGCTCGCGTGGGTCGGCTGGCAAGTAGGTACCTCTAGAAGGACCCGTCAAGATCGGAAGAGCGTCG	WILDTYPE_SNP_INDIV	1651.1.1.0.18	none	mrna.flip.sense__chr6:170102090..170102204,-	mrna.flip.sense__chr6:170102090..170102204,-,1651.1	chr6	170102090	170102204	-	170102090	170102204	1	0	114	1	1	0	rs74900588	AGGACCCGTCA	TGAGCCGGCCGGAAGCGAGGCTTCGCCAGCTGTCGCGAGATAGCGAAAGGGGCGTGGGCGCGAGGGGCGGCGGGCTAGTAACCATAGCGGCTCGCGTGGGTCGGCTGGCAAGTA	WILDTYPE_SNP_INDIV__mrna.flip.sense__chr6:170102090..170102204,-__1651.1.1.0
ACTGGCCGCTTCACTGTGAGCCGGCCGGAAGCGAGGCTTCGCCAGCTGTCGCGAGATAGCGAAAGGGGCGTGGGCGCGAGGGGCGGCGGGCTAGTAACCATAGCGGCTCGCGTGGGTCGGCTGGCAAGTAGGTACCTCTAGAAGCTCGCGGTAAGATCGGAAGAGCGTCG	WILDTYPE_SNP_INDIV	1651.1.1.0.19	none	mrna.flip.sense__chr6:170102090..170102204,-	mrna.flip.sense__chr6:170102090..170102204,-,1651.1	chr6	170102090	170102204	-	170102090	170102204	1	0	114	1	1	0	rs74900588	AGCTCGCGGTA	TGAGCCGGCCGGAAGCGAGGCTTCGCCAGCTGTCGCGAGATAGCGAAAGGGGCGTGGGCGCGAGGGGCGGCGGGCTAGTAACCATAGCGGCTCGCGTGGGTCGGCTGGCAAGTA	WILDTYPE_SNP_INDIV__mrna.flip.sense__chr6:170102090..170102204,-__1651.1.1.0
ACTGGCCGCTTCACTGTGAGCCGGCCGGAAGCGAGGCTTCGCCAGCTGTCGCGAGATAGCGAAAGGGGCGTGGGCGCGAGGGGCGGCGGGCTAGTAACCATAGCGGCTCGCGTGGGTCGGCTGGCAAGTAGGTACCTCTAGAATTGCCGACTGAGATCGGAAGAGCGTCG	WILDTYPE_SNP_INDIV	1651.1.1.0.20	none	mrna.flip.sense__chr6:170102090..170102204,-	mrna.flip.sense__chr6:170102090..170102204,-,1651.1	chr6	170102090	170102204	-	170102090	170102204	1	0	114	1	1	0	rs74900588	ATTGCCGACTG	TGAGCCGGCCGGAAGCGAGGCTTCGCCAGCTGTCGCGAGATAGCGAAAGGGGCGTGGGCGCGAGGGGCGGCGGGCTAGTAACCATAGCGGCTCGCGTGGGTCGGCTGGCAAGTA	WILDTYPE_SNP_INDIV__mrna.flip.sense__chr6:170102090..170102204,-__1651.1.1.0
ACTGGCCGCTTCACTGTGAGCCGGCCGGAAGCGAGGCTTCGCCAGCTGTCGCGAGATAGCGAAAGGGGCGTGGGCGCGAGGGGCGGCGGGCTAGTAACCATAGCGGCTCGCGTGGGTCGGCTGGCAAGTAGGTACCTCTAGATAGTCATGTCGAGATCGGAAGAGCGTCG	WILDTYPE_SNP_INDIV	1651.1.1.0.21	none	mrna.flip.sense__chr6:170102090..170102204,-	mrna.flip.sense__chr6:170102090..170102204,-,1651.1	chr6	170102090	170102204	-	170102090	170102204	1	0	114	1	1	0	rs74900588	TAGTCATGTCG	TGAGCCGGCCGGAAGCGAGGCTTCGCCAGCTGTCGCGAGATAGCGAAAGGGGCGTGGGCGCGAGGGGCGGCGGGCTAGTAACCATAGCGGCTCGCGTGGGTCGGCTGGCAAGTA	WILDTYPE_SNP_INDIV__mrna.flip.sense__chr6:170102090..170102204,-__1651.1.1.0
ACTGGCCGCTTCACTGTGAGCCGGCCGGAAGCGAGGCTTCGCCAGCTGTCGCGAGATAGCGAAAGGGGCGTGGGCGCGAGGGGCGGCGGGCTAGTAACCATAGCGGCTCGCGTGGGTCGGCTGGCAAGTAGGTACCTCTAGAATATCGGATGGAGATCGGAAGAGCGTCG	WILDTYPE_SNP_INDIV	1651.1.1.0.22	none	mrna.flip.sense__chr6:170102090..170102204,-	mrna.flip.sense__chr6:170102090..170102204,-,1651.1	chr6	170102090	170102204	-	170102090	170102204	1	0	114	1	1	0	rs74900588	ATATCGGATGG	TGAGCCGGCCGGAAGCGAGGCTTCGCCAGCTGTCGCGAGATAGCGAAAGGGGCGTGGGCGCGAGGGGCGGCGGGCTAGTAACCATAGCGGCTCGCGTGGGTCGGCTGGCAAGTA	WILDTYPE_SNP_INDIV__mrna.flip.sense__chr6:170102090..170102204,-__1651.1.1.0
ACTGGCCGCTTCACTGTGAGCCGGCCGGAAGCGAGGCTTCGCCAGCTGTCGCGAGATAGCGAAAGGGGCGTGGGCGCGAGGGGCGGCGGGCTAGTAACCATAGCGGCTCGCGTGGGTCGGCTGGCAAGTAGGTACCTCTAGACCTAGCGGTGCAGATCGGAAGAGCGTCG	WILDTYPE_SNP_INDIV	1651.1.1.0.23	none	mrna.flip.sense__chr6:170102090..170102204,-	mrna.flip.sense__chr6:170102090..170102204,-,1651.1	chr6	170102090	170102204	-	170102090	170102204	1	0	114	1	1	0	rs74900588	CCTAGCGGTGC	TGAGCCGGCCGGAAGCGAGGCTTCGCCAGCTGTCGCGAGATAGCGAAAGGGGCGTGGGCGCGAGGGGCGGCGGGCTAGTAACCATAGCGGCTCGCGTGGGTCGGCTGGCAAGTA	WILDTYPE_SNP_INDIV__mrna.flip.sense__chr6:170102090..170102204,-__1651.1.1.0
ACTGGCCGCTTCACTGTGAGCCGGCCGGAAGCGAGGCTTCGCCAGCTGTCGCGAGATAGCGAAAGGGGCGTGGGCGCGAGGGGCGGCGGGCTAGTAACCATAGCGGCTCGCGTGGGTCGGCTGGCAAGTAGGTACCTCTAGACCTCATAGTGAAGATCGGAAGAGCGTCG	WILDTYPE_SNP_INDIV	1651.1.1.0.24	none	mrna.flip.sense__chr6:170102090..170102204,-	mrna.flip.sense__chr6:170102090..170102204,-,1651.1	chr6	170102090	170102204	-	170102090	170102204	1	0	114	1	1	0	rs74900588	CCTCATAGTGA	TGAGCCGGCCGGAAGCGAGGCTTCGCCAGCTGTCGCGAGATAGCGAAAGGGGCGTGGGCGCGAGGGGCGGCGGGCTAGTAACCATAGCGGCTCGCGTGGGTCGGCTGGCAAGTA	WILDTYPE_SNP_INDIV__mrna.flip.sense__chr6:170102090..170102204,-__1651.1.1.0
ACTGGCCGCTTCACTGTGAGCCGGCCGGAAGCGAGGCTTCGCCAGCTGTCGCGAGATAGCGAAAGGGGCGTGGGCGCGAGGGGCGGCGGGCTAGTAACCATAGCGGCTCGCGTGGGTCGGCTGGCAAGTAGGTACCTCTAGATTACGGAAAATAGATCGGAAGAGCGTCG	WILDTYPE_SNP_INDIV	1651.1.1.0.25	none	mrna.flip.sense__chr6:170102090..170102204,-	mrna.flip.sense__chr6:170102090..170102204,-,1651.1	chr6	170102090	170102204	-	170102090	170102204	1	0	114	1	1	0	rs74900588	TTACGGAAAAT	TGAGCCGGCCGGAAGCGAGGCTTCGCCAGCTGTCGCGAGATAGCGAAAGGGGCGTGGGCGCGAGGGGCGGCGGGCTAGTAACCATAGCGGCTCGCGTGGGTCGGCTGGCAAGTA	WILDTYPE_SNP_INDIV__mrna.flip.sense__chr6:170102090..170102204,-__1651.1.1.0
ACTGGCCGCTTCACTGTGAGCCGGCCGGAAGCGAGGCTTCGCCAGCTGTCGCGAGATAGCGAAAGGGGCGTGGGCGCGAGGGGCGGCGGGCTAGTAACCATAGCGGCTCGCGTGGGTCGGCTGGCAAGTAGGTACCTCTAGAACACGGCTACAAGATCGGAAGAGCGTCG	WILDTYPE_SNP_INDIV	1651.1.1.0.26	none	mrna.flip.sense__chr6:170102090..170102204,-	mrna.flip.sense__chr6:170102090..170102204,-,1651.1	chr6	170102090	170102204	-	170102090	170102204	1	0	114	1	1	0	rs74900588	ACACGGCTACA	TGAGCCGGCCGGAAGCGAGGCTTCGCCAGCTGTCGCGAGATAGCGAAAGGGGCGTGGGCGCGAGGGGCGGCGGGCTAGTAACCATAGCGGCTCGCGTGGGTCGGCTGGCAAGTA	WILDTYPE_SNP_INDIV__mrna.flip.sense__chr6:170102090..170102204,-__1651.1.1.0
ACTGGCCGCTTCACTGTGAGCCGGCCGGAAGCGAGGCTTCGCCAGCTGTCGCGAGATAGCGAAAGGGGCGTGGGCGCGAGGGGCGGCGGGCTAGTAACCATAGCGGCTCGCGTGGGTCGGCTGGCAAGTAGGTACCTCTAGAATGCTCACGTTAGATCGGAAGAGCGTCG	WILDTYPE_SNP_INDIV	1651.1.1.0.27	none	mrna.flip.sense__chr6:170102090..170102204,-	mrna.flip.sense__chr6:170102090..170102204,-,1651.1	chr6	170102090	170102204	-	170102090	170102204	1	0	114	1	1	0	rs74900588	ATGCTCACGTT	TGAGCCGGCCGGAAGCGAGGCTTCGCCAGCTGTCGCGAGATAGCGAAAGGGGCGTGGGCGCGAGGGGCGGCGGGCTAGTAACCATAGCGGCTCGCGTGGGTCGGCTGGCAAGTA	WILDTYPE_SNP_INDIV__mrna.flip.sense__chr6:170102090..170102204,-__1651.1.1.0
ACTGGCCGCTTCACTGTGAGCCGGCCGGAAGCGAGGCTTCGCCAGCTGTCGCGAGATAGCGAAAGGGGCGTGGGCGCGAGGGGCGGCGGGCTAGTAACCATAGCGGCTCGCGTGGGTCGGCTGGCAAGTAGGTACCTCTAGAACAACGTGTAAAGATCGGAAGAGCGTCG	WILDTYPE_SNP_INDIV	1651.1.1.0.28	none	mrna.flip.sense__chr6:170102090..170102204,-	mrna.flip.sense__chr6:170102090..170102204,-,1651.1	chr6	170102090	170102204	-	170102090	170102204	1	0	114	1	1	0	rs74900588	ACAACGTGTAA	TGAGCCGGCCGGAAGCGAGGCTTCGCCAGCTGTCGCGAGATAGCGAAAGGGGCGTGGGCGCGAGGGGCGGCGGGCTAGTAACCATAGCGGCTCGCGTGGGTCGGCTGGCAAGTA	WILDTYPE_SNP_INDIV__mrna.flip.sense__chr6:170102090..170102204,-__1651.1.1.0
ACTGGCCGCTTCACTGTGAGCCGGCCGGAAGCGAGGCTTCGCCAGCTGTCGCGAGATAGCGAAAGGGGCGTGGGCGCGAGGGGCGGCGGGCTAGTAACCATAGCGGCTCGCGTGGGTCGGCTGGCAAGTAGGTACCTCTAGACCGATGCGGTGAGATCGGAAGAGCGTCG	WILDTYPE_SNP_INDIV	1651.1.1.0.29	none	mrna.flip.sense__chr6:170102090..170102204,-	mrna.flip.sense__chr6:170102090..170102204,-,1651.1	chr6	170102090	170102204	-	170102090	170102204	1	0	114	1	1	0	rs74900588	CCGATGCGGTG	TGAGCCGGCCGGAAGCGAGGCTTCGCCAGCTGTCGCGAGATAGCGAAAGGGGCGTGGGCGCGAGGGGCGGCGGGCTAGTAACCATAGCGGCTCGCGTGGGTCGGCTGGCAAGTA	WILDTYPE_SNP_INDIV__mrna.flip.sense__chr6:170102090..170102204,-__1651.1.1.0
ACTGGCCGCTTCACTGTGAGCCGGCCGGAAGCGAGGCTTCGCCAGCTGTCGCGAGATAGCGAAAGGGGCGTGGGCGCGAGGGGCGGCGGGCTAGTAACCATAGCGGCTCGCGTGGGTCGGCTGGCAAGTAGGTACCTCTAGACTAGTAAACACAGATCGGAAGAGCGTCG	WILDTYPE_SNP_INDIV	1651.1.1.0.30	none	mrna.flip.sense__chr6:170102090..170102204,-	mrna.flip.sense__chr6:170102090..170102204,-,1651.1	chr6	170102090	170102204	-	170102090	170102204	1	0	114	1	1	0	rs74900588	CTAGTAAACAC	TGAGCCGGCCGGAAGCGAGGCTTCGCCAGCTGTCGCGAGATAGCGAAAGGGGCGTGGGCGCGAGGGGCGGCGGGCTAGTAACCATAGCGGCTCGCGTGGGTCGGCTGGCAAGTA	WILDTYPE_SNP_INDIV__mrna.flip.sense__chr6:170102090..170102204,-__1651.1.1.0
ACTGGCCGCTTCACTGTGAGCCGGCCGGAAGCGAGGCTTCGCCAGCTGTCGCGAGATAGCGAAAGGGGCGTGGGCGCGAGGGGCGGCGGGCTAGTAACCATAGCGGCTCGCGTGGGTCGGCTGGCAAGTAGGTACCTCTAGAAGGTTAGCCTAAGATCGGAAGAGCGTCG	WILDTYPE_SNP_INDIV	1651.1.1.0.31	none	mrna.flip.sense__chr6:170102090..170102204,-	mrna.flip.sense__chr6:170102090..170102204,-,1651.1	chr6	170102090	170102204	-	170102090	170102204	1	0	114	1	1	0	rs74900588	AGGTTAGCCTA	TGAGCCGGCCGGAAGCGAGGCTTCGCCAGCTGTCGCGAGATAGCGAAAGGGGCGTGGGCGCGAGGGGCGGCGGGCTAGTAACCATAGCGGCTCGCGTGGGTCGGCTGGCAAGTA	WILDTYPE_SNP_INDIV__mrna.flip.sense__chr6:170102090..170102204,-__1651.1.1.0
ACTGGCCGCTTCACTGTGAGCCGGCCGGAAGCGAGGCTTCGCCAGCTGTCGCGAGATAGCGAAAGGGGCGTGGGCGCGAGGGGCGGCGGGCTAGTAACCATAGCGGCTCGCGTGGGTCGGCTGGCAAGTAGGTACCTCTAGAATAAATCGTCGAGATCGGAAGAGCGTCG	WILDTYPE_SNP_INDIV	1651.1.1.0.32	none	mrna.flip.sense__chr6:170102090..170102204,-	mrna.flip.sense__chr6:170102090..170102204,-,1651.1	chr6	170102090	170102204	-	170102090	170102204	1	0	114	1	1	0	rs74900588	ATAAATCGTCG	TGAGCCGGCCGGAAGCGAGGCTTCGCCAGCTGTCGCGAGATAGCGAAAGGGGCGTGGGCGCGAGGGGCGGCGGGCTAGTAACCATAGCGGCTCGCGTGGGTCGGCTGGCAAGTA	WILDTYPE_SNP_INDIV__mrna.flip.sense__chr6:170102090..170102204,-__1651.1.1.0
ACTGGCCGCTTCACTGCGCGCCCACGCCCCTTTCGCTATCTCGCGACAGCTGGAGAAGCCTCGCTTCCGGCCGGCTCACTTACGGACCTAGCGTCACTTCCGCCTCCGGCGAGGCTCCGGCCTCGGGTCCGGTACCTCTAGATTGACCGCTGCAGATCGGAAGAGCGTCG	WILDTYPE_BUT_HAS_SNP	1652.1.0.0.1	none	mrna.flip.sense__chr6:170102142..170102256,+	mrna.flip.sense__chr6:170102142..170102256,+,1652.1	chr6	170102142	170102256	+	170102142	170102256	1	0	114	1	1	0	none	TTGACCGCTGC	CGCGCCCACGCCCCTTTCGCTATCTCGCGACAGCTGGAGAAGCCTCGCTTCCGGCCGGCTCACTTACGGACCTAGCGTCACTTCCGCCTCCGGCGAGGCTCCGGCCTCGGGTCC	WILDTYPE_BUT_HAS_SNP__mrna.flip.sense__chr6:170102142..170102256,+__1652.1.0.0
ACTGGCCGCTTCACTGCGCGCCCACGCCCCTTTCGCTATCTCGCGACAGCTGGAGAAGCCTCGCTTCCGGCCGGCTCACTTACGGACCTAGCGTCACTTCCGCCTCCGGCGAGGCTCCGGCCTCGGGTCCGGTACCTCTAGAGCATCGAAAGGAGATCGGAAGAGCGTCG	WILDTYPE_BUT_HAS_SNP	1652.1.0.0.2	none	mrna.flip.sense__chr6:170102142..170102256,+	mrna.flip.sense__chr6:170102142..170102256,+,1652.1	chr6	170102142	170102256	+	170102142	170102256	1	0	114	1	1	0	none	GCATCGAAAGG	CGCGCCCACGCCCCTTTCGCTATCTCGCGACAGCTGGAGAAGCCTCGCTTCCGGCCGGCTCACTTACGGACCTAGCGTCACTTCCGCCTCCGGCGAGGCTCCGGCCTCGGGTCC	WILDTYPE_BUT_HAS_SNP__mrna.flip.sense__chr6:170102142..170102256,+__1652.1.0.0
ACTGGCCGCTTCACTGCGCGCCCACGCCCCTTTCGCTATCTCGCGACAGCTGGAGAAGCCTCGCTTCCGGCCGGCTCACTTACGGACCTAGCGTCACTTCCGCCTCCGGCGAGGCTCCGGCCTCGGGTCCGGTACCTCTAGATTGTTATTCGTAGATCGGAAGAGCGTCG	WILDTYPE_BUT_HAS_SNP	1652.1.0.0.3	none	mrna.flip.sense__chr6:170102142..170102256,+	mrna.flip.sense__chr6:170102142..170102256,+,1652.1	chr6	170102142	170102256	+	170102142	170102256	1	0	114	1	1	0	none	TTGTTATTCGT	CGCGCCCACGCCCCTTTCGCTATCTCGCGACAGCTGGAGAAGCCTCGCTTCCGGCCGGCTCACTTACGGACCTAGCGTCACTTCCGCCTCCGGCGAGGCTCCGGCCTCGGGTCC	WILDTYPE_BUT_HAS_SNP__mrna.flip.sense__chr6:170102142..170102256,+__1652.1.0.0
ACTGGCCGCTTCACTGCGCGCCCACGCCCCTTTCGCTATCTCGCGACAGCTGGAGAAGCCTCGCTTCCGGCCGGCTCACTTACGGACCTAGCGTCACTTCCGCCTCCGGCGAGGCTCCGGCCTCGGGTCCGGTACCTCTAGACGACGATGCGTAGATCGGAAGAGCGTCG	WILDTYPE_BUT_HAS_SNP	1652.1.0.0.4	none	mrna.flip.sense__chr6:170102142..170102256,+	mrna.flip.sense__chr6:170102142..170102256,+,1652.1	chr6	170102142	170102256	+	170102142	170102256	1	0	114	1	1	0	none	CGACGATGCGT	CGCGCCCACGCCCCTTTCGCTATCTCGCGACAGCTGGAGAAGCCTCGCTTCCGGCCGGCTCACTTACGGACCTAGCGTCACTTCCGCCTCCGGCGAGGCTCCGGCCTCGGGTCC	WILDTYPE_BUT_HAS_SNP__mrna.flip.sense__chr6:170102142..170102256,+__1652.1.0.0
ACTGGCCGCTTCACTGCGCGCCCACGCCCCTTTCGCTATCTCGCGACAGCTGGAGAAGCCTCGCTTCCGGCCGGCTCACTTACGGACCTAGCGTCACTTCCGCCTCCGGCGAGGCTCCGGCCTCGGGTCCGGTACCTCTAGAAGATTACTATGAGATCGGAAGAGCGTCG	WILDTYPE_BUT_HAS_SNP	1652.1.0.0.5	none	mrna.flip.sense__chr6:170102142..170102256,+	mrna.flip.sense__chr6:170102142..170102256,+,1652.1	chr6	170102142	170102256	+	170102142	170102256	1	0	114	1	1	0	none	AGATTACTATG	CGCGCCCACGCCCCTTTCGCTATCTCGCGACAGCTGGAGAAGCCTCGCTTCCGGCCGGCTCACTTACGGACCTAGCGTCACTTCCGCCTCCGGCGAGGCTCCGGCCTCGGGTCC	WILDTYPE_BUT_HAS_SNP__mrna.flip.sense__chr6:170102142..170102256,+__1652.1.0.0
ACTGGCCGCTTCACTGCGCGCCCACGCCCCTTTCGCTATCTCGCGACAGCTGGAGAAGCCTCGCTTCCGGCCGGCTCACTTACGGACCTAGCGTCACTTCCGCCTCCGGCGAGGCTCCGGCCTCGGGTCCGGTACCTCTAGACTTCGACTACCAGATCGGAAGAGCGTCG	WILDTYPE_BUT_HAS_SNP	1652.1.0.0.6	none	mrna.flip.sense__chr6:170102142..170102256,+	mrna.flip.sense__chr6:170102142..170102256,+,1652.1	chr6	170102142	170102256	+	170102142	170102256	1	0	114	1	1	0	none	CTTCGACTACC	CGCGCCCACGCCCCTTTCGCTATCTCGCGACAGCTGGAGAAGCCTCGCTTCCGGCCGGCTCACTTACGGACCTAGCGTCACTTCCGCCTCCGGCGAGGCTCCGGCCTCGGGTCC	WILDTYPE_BUT_HAS_SNP__mrna.flip.sense__chr6:170102142..170102256,+__1652.1.0.0
ACTGGCCGCTTCACTGCGCGCCCACGCCCCTTTCGCTATCTCGCGACAGCTGGAGAAGCCTCGCTTCCGGCCGGCTCACTTACGGACCTAGCGTCACTTCCGCCTCCGGCGAGGCTCCGGCCTCGGGTCCGGTACCTCTAGAAAAGTTAGGACAGATCGGAAGAGCGTCG	WILDTYPE_BUT_HAS_SNP	1652.1.0.0.7	none	mrna.flip.sense__chr6:170102142..170102256,+	mrna.flip.sense__chr6:170102142..170102256,+,1652.1	chr6	170102142	170102256	+	170102142	170102256	1	0	114	1	1	0	none	AAAGTTAGGAC	CGCGCCCACGCCCCTTTCGCTATCTCGCGACAGCTGGAGAAGCCTCGCTTCCGGCCGGCTCACTTACGGACCTAGCGTCACTTCCGCCTCCGGCGAGGCTCCGGCCTCGGGTCC	WILDTYPE_BUT_HAS_SNP__mrna.flip.sense__chr6:170102142..170102256,+__1652.1.0.0
ACTGGCCGCTTCACTGCGCGCCCACGCCCCTTTCGCTATCTCGCGACAGCTGGAGAAGCCTCGCTTCCGGCCGGCTCACTTACGGACCTAGCGTCACTTCCGCCTCCGGCGAGGCTCCGGCCTCGGGTCCGGTACCTCTAGACGATATGCTATAGATCGGAAGAGCGTCG	WILDTYPE_BUT_HAS_SNP	1652.1.0.0.8	none	mrna.flip.sense__chr6:170102142..170102256,+	mrna.flip.sense__chr6:170102142..170102256,+,1652.1	chr6	170102142	170102256	+	170102142	170102256	1	0	114	1	1	0	none	CGATATGCTAT	CGCGCCCACGCCCCTTTCGCTATCTCGCGACAGCTGGAGAAGCCTCGCTTCCGGCCGGCTCACTTACGGACCTAGCGTCACTTCCGCCTCCGGCGAGGCTCCGGCCTCGGGTCC	WILDTYPE_BUT_HAS_SNP__mrna.flip.sense__chr6:170102142..170102256,+__1652.1.0.0
ACTGGCCGCTTCACTGCGCGCCCACGCCCCTTTCGCTATCTCGCGACAGCTGGAGAAGCCTCGCTTCCGGCCGGCTCACTTACGGACCTAGCGTCACTTCCGCCTCCGGCGAGGCTCCGGCCTCGGGTCCGGTACCTCTAGACTAATTTATGAAGATCGGAAGAGCGTCG	WILDTYPE_BUT_HAS_SNP	1652.1.0.0.9	none	mrna.flip.sense__chr6:170102142..170102256,+	mrna.flip.sense__chr6:170102142..170102256,+,1652.1	chr6	170102142	170102256	+	170102142	170102256	1	0	114	1	1	0	none	CTAATTTATGA	CGCGCCCACGCCCCTTTCGCTATCTCGCGACAGCTGGAGAAGCCTCGCTTCCGGCCGGCTCACTTACGGACCTAGCGTCACTTCCGCCTCCGGCGAGGCTCCGGCCTCGGGTCC	WILDTYPE_BUT_HAS_SNP__mrna.flip.sense__chr6:170102142..170102256,+__1652.1.0.0
ACTGGCCGCTTCACTGCGCGCCCACGCCCCTTTCGCTATCTCGCGACAGCTGGAGAAGCCTCGCTTCCGGCCGGCTCACTTACGGACCTAGCGTCACTTCCGCCTCCGGCGAGGCTCCGGCCTCGGGTCCGGTACCTCTAGAAGCGTCGAGTAAGATCGGAAGAGCGTCG	WILDTYPE_BUT_HAS_SNP	1652.1.0.0.10	none	mrna.flip.sense__chr6:170102142..170102256,+	mrna.flip.sense__chr6:170102142..170102256,+,1652.1	chr6	170102142	170102256	+	170102142	170102256	1	0	114	1	1	0	none	AGCGTCGAGTA	CGCGCCCACGCCCCTTTCGCTATCTCGCGACAGCTGGAGAAGCCTCGCTTCCGGCCGGCTCACTTACGGACCTAGCGTCACTTCCGCCTCCGGCGAGGCTCCGGCCTCGGGTCC	WILDTYPE_BUT_HAS_SNP__mrna.flip.sense__chr6:170102142..170102256,+__1652.1.0.0
ACTGGCCGCTTCACTGCGCGCCCACGCCCCTTTCGCTATCTCGCGACAGCTGGAGAAGCCTCGCTTCCGGCCGGCTCACTTACGGACCTAGCGTCACTTCCGCCTCCGGCGAGGCTCCGGCCTCGGGTCCGGTACCTCTAGATGACGACGCGAAGATCGGAAGAGCGTCG	WILDTYPE_BUT_HAS_SNP	1652.1.0.0.11	none	mrna.flip.sense__chr6:170102142..170102256,+	mrna.flip.sense__chr6:170102142..170102256,+,1652.1	chr6	170102142	170102256	+	170102142	170102256	1	0	114	1	1	0	none	TGACGACGCGA	CGCGCCCACGCCCCTTTCGCTATCTCGCGACAGCTGGAGAAGCCTCGCTTCCGGCCGGCTCACTTACGGACCTAGCGTCACTTCCGCCTCCGGCGAGGCTCCGGCCTCGGGTCC	WILDTYPE_BUT_HAS_SNP__mrna.flip.sense__chr6:170102142..170102256,+__1652.1.0.0
ACTGGCCGCTTCACTGCGCGCCCACGCCCCTTTCGCTATCTCGCGACAGCTGGAGAAGCCTCGCTTCCGGCCGGCTCACTTACGGACCTAGCGTCACTTCCGCCTCCGGCGAGGCTCCGGCCTCGGGTCCGGTACCTCTAGACGGATTACTAAAGATCGGAAGAGCGTCG	WILDTYPE_BUT_HAS_SNP	1652.1.0.0.12	none	mrna.flip.sense__chr6:170102142..170102256,+	mrna.flip.sense__chr6:170102142..170102256,+,1652.1	chr6	170102142	170102256	+	170102142	170102256	1	0	114	1	1	0	none	CGGATTACTAA	CGCGCCCACGCCCCTTTCGCTATCTCGCGACAGCTGGAGAAGCCTCGCTTCCGGCCGGCTCACTTACGGACCTAGCGTCACTTCCGCCTCCGGCGAGGCTCCGGCCTCGGGTCC	WILDTYPE_BUT_HAS_SNP__mrna.flip.sense__chr6:170102142..170102256,+__1652.1.0.0
ACTGGCCGCTTCACTGCGCGCCCACGCCCCTTTCGCTATCTCGCGACAGCTGGAGAAGCCTCGCTTCCGGCCGGCTCACTTACGGACCTAGCGTCACTTCCGCCTCCGGCGAGGCTCCGGCCTCGGGTCCGGTACCTCTAGACGTCTTGGTTAAGATCGGAAGAGCGTCG	WILDTYPE_BUT_HAS_SNP	1652.1.0.0.13	none	mrna.flip.sense__chr6:170102142..170102256,+	mrna.flip.sense__chr6:170102142..170102256,+,1652.1	chr6	170102142	170102256	+	170102142	170102256	1	0	114	1	1	0	none	CGTCTTGGTTA	CGCGCCCACGCCCCTTTCGCTATCTCGCGACAGCTGGAGAAGCCTCGCTTCCGGCCGGCTCACTTACGGACCTAGCGTCACTTCCGCCTCCGGCGAGGCTCCGGCCTCGGGTCC	WILDTYPE_BUT_HAS_SNP__mrna.flip.sense__chr6:170102142..170102256,+__1652.1.0.0
ACTGGCCGCTTCACTGCGCGCCCACGCCCCTTTCGCTATCTCGCGACAGCTGGAGAAGCCTCGCTTCCGGCCGGCTCACTTACGGACCTAGCGTCACTTCCGCCTCCGGCGAGGCTCCGGCCTCGGGTCCGGTACCTCTAGACGAATCTTGAGAGATCGGAAGAGCGTCG	WILDTYPE_BUT_HAS_SNP	1652.1.0.0.14	none	mrna.flip.sense__chr6:170102142..170102256,+	mrna.flip.sense__chr6:170102142..170102256,+,1652.1	chr6	170102142	170102256	+	170102142	170102256	1	0	114	1	1	0	none	CGAATCTTGAG	CGCGCCCACGCCCCTTTCGCTATCTCGCGACAGCTGGAGAAGCCTCGCTTCCGGCCGGCTCACTTACGGACCTAGCGTCACTTCCGCCTCCGGCGAGGCTCCGGCCTCGGGTCC	WILDTYPE_BUT_HAS_SNP__mrna.flip.sense__chr6:170102142..170102256,+__1652.1.0.0
ACTGGCCGCTTCACTGCGCGCCCACGCCCCTTTCGCTATCTCGCGACAGCTGGAGAAGCCTCGCTTCCGGCCGGCTCACTTACGGACCTAGCGTCACTTCCGCCTCCGGCGAGGCTCCGGCCTCGGGTCCGGTACCTCTAGACTTGACGGCTTAGATCGGAAGAGCGTCG	WILDTYPE_BUT_HAS_SNP	1652.1.0.0.15	none	mrna.flip.sense__chr6:170102142..170102256,+	mrna.flip.sense__chr6:170102142..170102256,+,1652.1	chr6	170102142	170102256	+	170102142	170102256	1	0	114	1	1	0	none	CTTGACGGCTT	CGCGCCCACGCCCCTTTCGCTATCTCGCGACAGCTGGAGAAGCCTCGCTTCCGGCCGGCTCACTTACGGACCTAGCGTCACTTCCGCCTCCGGCGAGGCTCCGGCCTCGGGTCC	WILDTYPE_BUT_HAS_SNP__mrna.flip.sense__chr6:170102142..170102256,+__1652.1.0.0
ACTGGCCGCTTCACTGCGCGCCCACGCCCCTTTCGCTATCTCGCGACAGCTGGAGAAGCCTCGCTTCCGGCCGGCTCACTTACGGACCTAGCGTCACTTCCGCCTCCGGCGAGGCTCCGGCCTCGGGTCCGGTACCTCTAGAGCCGGAGCTAAAGATCGGAAGAGCGTCG	WILDTYPE_BUT_HAS_SNP	1652.1.0.0.16	none	mrna.flip.sense__chr6:170102142..170102256,+	mrna.flip.sense__chr6:170102142..170102256,+,1652.1	chr6	170102142	170102256	+	170102142	170102256	1	0	114	1	1	0	none	GCCGGAGCTAA	CGCGCCCACGCCCCTTTCGCTATCTCGCGACAGCTGGAGAAGCCTCGCTTCCGGCCGGCTCACTTACGGACCTAGCGTCACTTCCGCCTCCGGCGAGGCTCCGGCCTCGGGTCC	WILDTYPE_BUT_HAS_SNP__mrna.flip.sense__chr6:170102142..170102256,+__1652.1.0.0
ACTGGCCGCTTCACTGCGCGCCCACGCCCCTTTCGCTATCTCGCGACAGCTGGAGAAGCCTCGCTTCCGGCCGGCTCACTTACGGACCTAGCGTCACTTCCGCCTCCGGCGAGGCTCCGGCCTCGGGTCCGGTACCTCTAGAAAGTTTATTCGAGATCGGAAGAGCGTCG	WILDTYPE_BUT_HAS_SNP	1652.1.0.0.17	none	mrna.flip.sense__chr6:170102142..170102256,+	mrna.flip.sense__chr6:170102142..170102256,+,1652.1	chr6	170102142	170102256	+	170102142	170102256	1	0	114	1	1	0	none	AAGTTTATTCG	CGCGCCCACGCCCCTTTCGCTATCTCGCGACAGCTGGAGAAGCCTCGCTTCCGGCCGGCTCACTTACGGACCTAGCGTCACTTCCGCCTCCGGCGAGGCTCCGGCCTCGGGTCC	WILDTYPE_BUT_HAS_SNP__mrna.flip.sense__chr6:170102142..170102256,+__1652.1.0.0
ACTGGCCGCTTCACTGCGCGCCCACGCCCCTTTCGCTATCTCGCGACAGCTGGAGAAGCCTCGCTTCCGGCCGGCTCACTTACGGACCTAGCGTCACTTCCGCCTCCGGCGAGGCTCCGGCCTCGGGTCCGGTACCTCTAGATAGCGAGTAACAGATCGGAAGAGCGTCG	WILDTYPE_BUT_HAS_SNP	1652.1.0.0.18	none	mrna.flip.sense__chr6:170102142..170102256,+	mrna.flip.sense__chr6:170102142..170102256,+,1652.1	chr6	170102142	170102256	+	170102142	170102256	1	0	114	1	1	0	none	TAGCGAGTAAC	CGCGCCCACGCCCCTTTCGCTATCTCGCGACAGCTGGAGAAGCCTCGCTTCCGGCCGGCTCACTTACGGACCTAGCGTCACTTCCGCCTCCGGCGAGGCTCCGGCCTCGGGTCC	WILDTYPE_BUT_HAS_SNP__mrna.flip.sense__chr6:170102142..170102256,+__1652.1.0.0
ACTGGCCGCTTCACTGCGCGCCCACGCCCCTTTCGCTATCTCGCGACAGCTGGAGAAGCCTCGCTTCCGGCCGGCTCACTTACGGACCTAGCGTCACTTCCGCCTCCGGCGAGGCTCCGGCCTCGGGTCCGGTACCTCTAGAGACCTGAACATAGATCGGAAGAGCGTCG	WILDTYPE_BUT_HAS_SNP	1652.1.0.0.19	none	mrna.flip.sense__chr6:170102142..170102256,+	mrna.flip.sense__chr6:170102142..170102256,+,1652.1	chr6	170102142	170102256	+	170102142	170102256	1	0	114	1	1	0	none	GACCTGAACAT	CGCGCCCACGCCCCTTTCGCTATCTCGCGACAGCTGGAGAAGCCTCGCTTCCGGCCGGCTCACTTACGGACCTAGCGTCACTTCCGCCTCCGGCGAGGCTCCGGCCTCGGGTCC	WILDTYPE_BUT_HAS_SNP__mrna.flip.sense__chr6:170102142..170102256,+__1652.1.0.0
ACTGGCCGCTTCACTGCGCGCCCACGCCCCTTTCGCTATCTCGCGACAGCTGGAGAAGCCTCGCTTCCGGCCGGCTCACTTACGGACCTAGCGTCACTTCCGCCTCCGGCGAGGCTCCGGCCTCGGGTCCGGTACCTCTAGATTCCGCGTAGCAGATCGGAAGAGCGTCG	WILDTYPE_BUT_HAS_SNP	1652.1.0.0.20	none	mrna.flip.sense__chr6:170102142..170102256,+	mrna.flip.sense__chr6:170102142..170102256,+,1652.1	chr6	170102142	170102256	+	170102142	170102256	1	0	114	1	1	0	none	TTCCGCGTAGC	CGCGCCCACGCCCCTTTCGCTATCTCGCGACAGCTGGAGAAGCCTCGCTTCCGGCCGGCTCACTTACGGACCTAGCGTCACTTCCGCCTCCGGCGAGGCTCCGGCCTCGGGTCC	WILDTYPE_BUT_HAS_SNP__mrna.flip.sense__chr6:170102142..170102256,+__1652.1.0.0
ACTGGCCGCTTCACTGCGCGCCCACGCCCCTTTCGCTATCTCGCGACAGCTGGAGAAGCCTCGCTTCCGGCCGGCTCACTTACGGACCTAGCGTCACTTCCGCCTCCGGCGAGGCTCCGGCCTCGGGTCCGGTACCTCTAGATTGATCGGGTGAGATCGGAAGAGCGTCG	WILDTYPE_BUT_HAS_SNP	1652.1.0.0.21	none	mrna.flip.sense__chr6:170102142..170102256,+	mrna.flip.sense__chr6:170102142..170102256,+,1652.1	chr6	170102142	170102256	+	170102142	170102256	1	0	114	1	1	0	none	TTGATCGGGTG	CGCGCCCACGCCCCTTTCGCTATCTCGCGACAGCTGGAGAAGCCTCGCTTCCGGCCGGCTCACTTACGGACCTAGCGTCACTTCCGCCTCCGGCGAGGCTCCGGCCTCGGGTCC	WILDTYPE_BUT_HAS_SNP__mrna.flip.sense__chr6:170102142..170102256,+__1652.1.0.0
ACTGGCCGCTTCACTGCGCGCCCACGCCCCTTTCGCTATCTCGCGACAGCTGGAGAAGCCTCGCTTCCGGCCGGCTCACTTACGGACCTAGCGTCACTTCCGCCTCCGGCGAGGCTCCGGCCTCGGGTCCGGTACCTCTAGAGGTGCGGTAGGAGATCGGAAGAGCGTCG	WILDTYPE_BUT_HAS_SNP	1652.1.0.0.22	none	mrna.flip.sense__chr6:170102142..170102256,+	mrna.flip.sense__chr6:170102142..170102256,+,1652.1	chr6	170102142	170102256	+	170102142	170102256	1	0	114	1	1	0	none	GGTGCGGTAGG	CGCGCCCACGCCCCTTTCGCTATCTCGCGACAGCTGGAGAAGCCTCGCTTCCGGCCGGCTCACTTACGGACCTAGCGTCACTTCCGCCTCCGGCGAGGCTCCGGCCTCGGGTCC	WILDTYPE_BUT_HAS_SNP__mrna.flip.sense__chr6:170102142..170102256,+__1652.1.0.0
ACTGGCCGCTTCACTGCGCGCCCACGCCCCTTTCGCTATCTCGCGACAGCTGGAGAAGCCTCGCTTCCGGCCGGCTCACTTACGGACCTAGCGTCACTTCCGCCTCCGGCGAGGCTCCGGCCTCGGGTCCGGTACCTCTAGATAGCCGAAATTAGATCGGAAGAGCGTCG	WILDTYPE_BUT_HAS_SNP	1652.1.0.0.23	none	mrna.flip.sense__chr6:170102142..170102256,+	mrna.flip.sense__chr6:170102142..170102256,+,1652.1	chr6	170102142	170102256	+	170102142	170102256	1	0	114	1	1	0	none	TAGCCGAAATT	CGCGCCCACGCCCCTTTCGCTATCTCGCGACAGCTGGAGAAGCCTCGCTTCCGGCCGGCTCACTTACGGACCTAGCGTCACTTCCGCCTCCGGCGAGGCTCCGGCCTCGGGTCC	WILDTYPE_BUT_HAS_SNP__mrna.flip.sense__chr6:170102142..170102256,+__1652.1.0.0
ACTGGCCGCTTCACTGCGCGCCCACGCCCCTTTCGCTATCTCGCGACAGCTGGAGAAGCCTCGCTTCCGGCCGGCTCACTTACGGACCTAGCGTCACTTCCGCCTCCGGCGAGGCTCCGGCCTCGGGTCCGGTACCTCTAGAAAGACGTTTCAAGATCGGAAGAGCGTCG	WILDTYPE_BUT_HAS_SNP	1652.1.0.0.24	none	mrna.flip.sense__chr6:170102142..170102256,+	mrna.flip.sense__chr6:170102142..170102256,+,1652.1	chr6	170102142	170102256	+	170102142	170102256	1	0	114	1	1	0	none	AAGACGTTTCA	CGCGCCCACGCCCCTTTCGCTATCTCGCGACAGCTGGAGAAGCCTCGCTTCCGGCCGGCTCACTTACGGACCTAGCGTCACTTCCGCCTCCGGCGAGGCTCCGGCCTCGGGTCC	WILDTYPE_BUT_HAS_SNP__mrna.flip.sense__chr6:170102142..170102256,+__1652.1.0.0
ACTGGCCGCTTCACTGCGCGCCCACGCCCCTTTCGCTATCTCGCGACAGCTGGAGAAGCCTCGCTTCCGGCCGGCTCACTTACGGACCTAGCGTCACTTCCGCCTCCGGCGAGGCTCCGGCCTCGGGTCCGGTACCTCTAGAACATTACCGGCAGATCGGAAGAGCGTCG	WILDTYPE_BUT_HAS_SNP	1652.1.0.0.25	none	mrna.flip.sense__chr6:170102142..170102256,+	mrna.flip.sense__chr6:170102142..170102256,+,1652.1	chr6	170102142	170102256	+	170102142	170102256	1	0	114	1	1	0	none	ACATTACCGGC	CGCGCCCACGCCCCTTTCGCTATCTCGCGACAGCTGGAGAAGCCTCGCTTCCGGCCGGCTCACTTACGGACCTAGCGTCACTTCCGCCTCCGGCGAGGCTCCGGCCTCGGGTCC	WILDTYPE_BUT_HAS_SNP__mrna.flip.sense__chr6:170102142..170102256,+__1652.1.0.0
ACTGGCCGCTTCACTGCGCGCCCACGCCCCTTTCGCTATCTCGCGACAGCTGGAGAAGCCTCGCTTCCGGCCGGCTCACTTACGGACCTAGCGTCACTTCCGCCTCCGGCGAGGCTCCGGCCTCGGGTCCGGTACCTCTAGAGTTTGGTCGAGAGATCGGAAGAGCGTCG	WILDTYPE_BUT_HAS_SNP	1652.1.0.0.26	none	mrna.flip.sense__chr6:170102142..170102256,+	mrna.flip.sense__chr6:170102142..170102256,+,1652.1	chr6	170102142	170102256	+	170102142	170102256	1	0	114	1	1	0	none	GTTTGGTCGAG	CGCGCCCACGCCCCTTTCGCTATCTCGCGACAGCTGGAGAAGCCTCGCTTCCGGCCGGCTCACTTACGGACCTAGCGTCACTTCCGCCTCCGGCGAGGCTCCGGCCTCGGGTCC	WILDTYPE_BUT_HAS_SNP__mrna.flip.sense__chr6:170102142..170102256,+__1652.1.0.0
ACTGGCCGCTTCACTGCGCGCCCACGCCCCTTTCGCTATCTCGCGACAGCTGGAGAAGCCTCGCTTCCGGCCGGCTCACTTACGGACCTAGCGTCACTTCCGCCTCCGGCGAGGCTCCGGCCTCGGGTCCGGTACCTCTAGAATCATAACGGTAGATCGGAAGAGCGTCG	WILDTYPE_BUT_HAS_SNP	1652.1.0.0.27	none	mrna.flip.sense__chr6:170102142..170102256,+	mrna.flip.sense__chr6:170102142..170102256,+,1652.1	chr6	170102142	170102256	+	170102142	170102256	1	0	114	1	1	0	none	ATCATAACGGT	CGCGCCCACGCCCCTTTCGCTATCTCGCGACAGCTGGAGAAGCCTCGCTTCCGGCCGGCTCACTTACGGACCTAGCGTCACTTCCGCCTCCGGCGAGGCTCCGGCCTCGGGTCC	WILDTYPE_BUT_HAS_SNP__mrna.flip.sense__chr6:170102142..170102256,+__1652.1.0.0
ACTGGCCGCTTCACTGCGCGCCCACGCCCCTTTCGCTATCTCGCGACAGCTGGAGAAGCCTCGCTTCCGGCCGGCTCACTTACGGACCTAGCGTCACTTCCGCCTCCGGCGAGGCTCCGGCCTCGGGTCCGGTACCTCTAGAGCTTCTGACTAAGATCGGAAGAGCGTCG	WILDTYPE_BUT_HAS_SNP	1652.1.0.0.28	none	mrna.flip.sense__chr6:170102142..170102256,+	mrna.flip.sense__chr6:170102142..170102256,+,1652.1	chr6	170102142	170102256	+	170102142	170102256	1	0	114	1	1	0	none	GCTTCTGACTA	CGCGCCCACGCCCCTTTCGCTATCTCGCGACAGCTGGAGAAGCCTCGCTTCCGGCCGGCTCACTTACGGACCTAGCGTCACTTCCGCCTCCGGCGAGGCTCCGGCCTCGGGTCC	WILDTYPE_BUT_HAS_SNP__mrna.flip.sense__chr6:170102142..170102256,+__1652.1.0.0
ACTGGCCGCTTCACTGCGCGCCCACGCCCCTTTCGCTATCTCGCGACAGCTGGAGAAGCCTCGCTTCCGGCCGGCTCACTTACGGACCTAGCGTCACTTCCGCCTCCGGCGAGGCTCCGGCCTCGGGTCCGGTACCTCTAGAGCCATGCTTGTAGATCGGAAGAGCGTCG	WILDTYPE_BUT_HAS_SNP	1652.1.0.0.29	none	mrna.flip.sense__chr6:170102142..170102256,+	mrna.flip.sense__chr6:170102142..170102256,+,1652.1	chr6	170102142	170102256	+	170102142	170102256	1	0	114	1	1	0	none	GCCATGCTTGT	CGCGCCCACGCCCCTTTCGCTATCTCGCGACAGCTGGAGAAGCCTCGCTTCCGGCCGGCTCACTTACGGACCTAGCGTCACTTCCGCCTCCGGCGAGGCTCCGGCCTCGGGTCC	WILDTYPE_BUT_HAS_SNP__mrna.flip.sense__chr6:170102142..170102256,+__1652.1.0.0
ACTGGCCGCTTCACTGCGCGCCCACGCCCCTTTCGCTATCTCGCGACAGCTGGAGAAGCCTCGCTTCCGGCCGGCTCACTTACGGACCTAGCGTCACTTCCGCCTCCGGCGAGGCTCCGGCCTCGGGTCCGGTACCTCTAGACGACCACGTCCAGATCGGAAGAGCGTCG	WILDTYPE_BUT_HAS_SNP	1652.1.0.0.30	none	mrna.flip.sense__chr6:170102142..170102256,+	mrna.flip.sense__chr6:170102142..170102256,+,1652.1	chr6	170102142	170102256	+	170102142	170102256	1	0	114	1	1	0	none	CGACCACGTCC	CGCGCCCACGCCCCTTTCGCTATCTCGCGACAGCTGGAGAAGCCTCGCTTCCGGCCGGCTCACTTACGGACCTAGCGTCACTTCCGCCTCCGGCGAGGCTCCGGCCTCGGGTCC	WILDTYPE_BUT_HAS_SNP__mrna.flip.sense__chr6:170102142..170102256,+__1652.1.0.0
ACTGGCCGCTTCACTGCGCGCCCACGCCCCTTTCGCTATCTCGCGACAGCTGGAGAAGCCTCGCTTCCGGCCGGCTCACTTACGGACCTAGCGTCACTTCCGCCTCCGGCGAGGCTCCGGCCTCGGGTCCGGTACCTCTAGAAATCGCGACTGAGATCGGAAGAGCGTCG	WILDTYPE_BUT_HAS_SNP	1652.1.0.0.31	none	mrna.flip.sense__chr6:170102142..170102256,+	mrna.flip.sense__chr6:170102142..170102256,+,1652.1	chr6	170102142	170102256	+	170102142	170102256	1	0	114	1	1	0	none	AATCGCGACTG	CGCGCCCACGCCCCTTTCGCTATCTCGCGACAGCTGGAGAAGCCTCGCTTCCGGCCGGCTCACTTACGGACCTAGCGTCACTTCCGCCTCCGGCGAGGCTCCGGCCTCGGGTCC	WILDTYPE_BUT_HAS_SNP__mrna.flip.sense__chr6:170102142..170102256,+__1652.1.0.0
ACTGGCCGCTTCACTGCGCGCCCACGCCCCTTTCGCTATCTCGCGACAGCTGGAGAAGCCTCGCTTCCGGCCGGCTCACTTACGGACCTAGCGTCACTTCCGCCTCCGGCGAGGCTCCGGCCTCGGGTCCGGTACCTCTAGACACGGGCAAATAGATCGGAAGAGCGTCG	WILDTYPE_BUT_HAS_SNP	1652.1.0.0.32	none	mrna.flip.sense__chr6:170102142..170102256,+	mrna.flip.sense__chr6:170102142..170102256,+,1652.1	chr6	170102142	170102256	+	170102142	170102256	1	0	114	1	1	0	none	CACGGGCAAAT	CGCGCCCACGCCCCTTTCGCTATCTCGCGACAGCTGGAGAAGCCTCGCTTCCGGCCGGCTCACTTACGGACCTAGCGTCACTTCCGCCTCCGGCGAGGCTCCGGCCTCGGGTCC	WILDTYPE_BUT_HAS_SNP__mrna.flip.sense__chr6:170102142..170102256,+__1652.1.0.0
ACTGGCCGCTTCACTGCGCGCCCACGCCCCTTTCGCTATCTCGCGACAGCTGGCGAAGCCTCGCTTCCGGCCGGCTCACTTACGGACCTAGCGTCACTTCCGCCTCCGGCGAGGCTCCGGCCTCGGGTCCGGTACCTCTAGAGGTCTGACGGTAGATCGGAAGAGCGTCG	WILDTYPE_SNP_INDIV	1652.1.1.0.1	none	mrna.flip.sense__chr6:170102142..170102256,+	mrna.flip.sense__chr6:170102142..170102256,+,1652.1	chr6	170102142	170102256	+	170102142	170102256	1	0	114	1	1	0	rs74900588	GGTCTGACGGT	CGCGCCCACGCCCCTTTCGCTATCTCGCGACAGCTGGCGAAGCCTCGCTTCCGGCCGGCTCACTTACGGACCTAGCGTCACTTCCGCCTCCGGCGAGGCTCCGGCCTCGGGTCC	WILDTYPE_SNP_INDIV__mrna.flip.sense__chr6:170102142..170102256,+__1652.1.1.0
ACTGGCCGCTTCACTGCGCGCCCACGCCCCTTTCGCTATCTCGCGACAGCTGGCGAAGCCTCGCTTCCGGCCGGCTCACTTACGGACCTAGCGTCACTTCCGCCTCCGGCGAGGCTCCGGCCTCGGGTCCGGTACCTCTAGAGTATACTATAAAGATCGGAAGAGCGTCG	WILDTYPE_SNP_INDIV	1652.1.1.0.2	none	mrna.flip.sense__chr6:170102142..170102256,+	mrna.flip.sense__chr6:170102142..170102256,+,1652.1	chr6	170102142	170102256	+	170102142	170102256	1	0	114	1	1	0	rs74900588	GTATACTATAA	CGCGCCCACGCCCCTTTCGCTATCTCGCGACAGCTGGCGAAGCCTCGCTTCCGGCCGGCTCACTTACGGACCTAGCGTCACTTCCGCCTCCGGCGAGGCTCCGGCCTCGGGTCC	WILDTYPE_SNP_INDIV__mrna.flip.sense__chr6:170102142..170102256,+__1652.1.1.0
ACTGGCCGCTTCACTGCGCGCCCACGCCCCTTTCGCTATCTCGCGACAGCTGGCGAAGCCTCGCTTCCGGCCGGCTCACTTACGGACCTAGCGTCACTTCCGCCTCCGGCGAGGCTCCGGCCTCGGGTCCGGTACCTCTAGACTCATTACGTCAGATCGGAAGAGCGTCG	WILDTYPE_SNP_INDIV	1652.1.1.0.3	none	mrna.flip.sense__chr6:170102142..170102256,+	mrna.flip.sense__chr6:170102142..170102256,+,1652.1	chr6	170102142	170102256	+	170102142	170102256	1	0	114	1	1	0	rs74900588	CTCATTACGTC	CGCGCCCACGCCCCTTTCGCTATCTCGCGACAGCTGGCGAAGCCTCGCTTCCGGCCGGCTCACTTACGGACCTAGCGTCACTTCCGCCTCCGGCGAGGCTCCGGCCTCGGGTCC	WILDTYPE_SNP_INDIV__mrna.flip.sense__chr6:170102142..170102256,+__1652.1.1.0
ACTGGCCGCTTCACTGCGCGCCCACGCCCCTTTCGCTATCTCGCGACAGCTGGCGAAGCCTCGCTTCCGGCCGGCTCACTTACGGACCTAGCGTCACTTCCGCCTCCGGCGAGGCTCCGGCCTCGGGTCCGGTACCTCTAGACTGTTTAAATAAGATCGGAAGAGCGTCG	WILDTYPE_SNP_INDIV	1652.1.1.0.4	none	mrna.flip.sense__chr6:170102142..170102256,+	mrna.flip.sense__chr6:170102142..170102256,+,1652.1	chr6	170102142	170102256	+	170102142	170102256	1	0	114	1	1	0	rs74900588	CTGTTTAAATA	CGCGCCCACGCCCCTTTCGCTATCTCGCGACAGCTGGCGAAGCCTCGCTTCCGGCCGGCTCACTTACGGACCTAGCGTCACTTCCGCCTCCGGCGAGGCTCCGGCCTCGGGTCC	WILDTYPE_SNP_INDIV__mrna.flip.sense__chr6:170102142..170102256,+__1652.1.1.0
ACTGGCCGCTTCACTGCGCGCCCACGCCCCTTTCGCTATCTCGCGACAGCTGGCGAAGCCTCGCTTCCGGCCGGCTCACTTACGGACCTAGCGTCACTTCCGCCTCCGGCGAGGCTCCGGCCTCGGGTCCGGTACCTCTAGACTATATGGCGCAGATCGGAAGAGCGTCG	WILDTYPE_SNP_INDIV	1652.1.1.0.5	none	mrna.flip.sense__chr6:170102142..170102256,+	mrna.flip.sense__chr6:170102142..170102256,+,1652.1	chr6	170102142	170102256	+	170102142	170102256	1	0	114	1	1	0	rs74900588	CTATATGGCGC	CGCGCCCACGCCCCTTTCGCTATCTCGCGACAGCTGGCGAAGCCTCGCTTCCGGCCGGCTCACTTACGGACCTAGCGTCACTTCCGCCTCCGGCGAGGCTCCGGCCTCGGGTCC	WILDTYPE_SNP_INDIV__mrna.flip.sense__chr6:170102142..170102256,+__1652.1.1.0
ACTGGCCGCTTCACTGCGCGCCCACGCCCCTTTCGCTATCTCGCGACAGCTGGCGAAGCCTCGCTTCCGGCCGGCTCACTTACGGACCTAGCGTCACTTCCGCCTCCGGCGAGGCTCCGGCCTCGGGTCCGGTACCTCTAGAGTAGGTCGAACAGATCGGAAGAGCGTCG	WILDTYPE_SNP_INDIV	1652.1.1.0.6	none	mrna.flip.sense__chr6:170102142..170102256,+	mrna.flip.sense__chr6:170102142..170102256,+,1652.1	chr6	170102142	170102256	+	170102142	170102256	1	0	114	1	1	0	rs74900588	GTAGGTCGAAC	CGCGCCCACGCCCCTTTCGCTATCTCGCGACAGCTGGCGAAGCCTCGCTTCCGGCCGGCTCACTTACGGACCTAGCGTCACTTCCGCCTCCGGCGAGGCTCCGGCCTCGGGTCC	WILDTYPE_SNP_INDIV__mrna.flip.sense__chr6:170102142..170102256,+__1652.1.1.0
ACTGGCCGCTTCACTGCGCGCCCACGCCCCTTTCGCTATCTCGCGACAGCTGGCGAAGCCTCGCTTCCGGCCGGCTCACTTACGGACCTAGCGTCACTTCCGCCTCCGGCGAGGCTCCGGCCTCGGGTCCGGTACCTCTAGATGCGTGTATTGAGATCGGAAGAGCGTCG	WILDTYPE_SNP_INDIV	1652.1.1.0.7	none	mrna.flip.sense__chr6:170102142..170102256,+	mrna.flip.sense__chr6:170102142..170102256,+,1652.1	chr6	170102142	170102256	+	170102142	170102256	1	0	114	1	1	0	rs74900588	TGCGTGTATTG	CGCGCCCACGCCCCTTTCGCTATCTCGCGACAGCTGGCGAAGCCTCGCTTCCGGCCGGCTCACTTACGGACCTAGCGTCACTTCCGCCTCCGGCGAGGCTCCGGCCTCGGGTCC	WILDTYPE_SNP_INDIV__mrna.flip.sense__chr6:170102142..170102256,+__1652.1.1.0
ACTGGCCGCTTCACTGCGCGCCCACGCCCCTTTCGCTATCTCGCGACAGCTGGCGAAGCCTCGCTTCCGGCCGGCTCACTTACGGACCTAGCGTCACTTCCGCCTCCGGCGAGGCTCCGGCCTCGGGTCCGGTACCTCTAGAGAAATTCGTTCAGATCGGAAGAGCGTCG	WILDTYPE_SNP_INDIV	1652.1.1.0.8	none	mrna.flip.sense__chr6:170102142..170102256,+	mrna.flip.sense__chr6:170102142..170102256,+,1652.1	chr6	170102142	170102256	+	170102142	170102256	1	0	114	1	1	0	rs74900588	GAAATTCGTTC	CGCGCCCACGCCCCTTTCGCTATCTCGCGACAGCTGGCGAAGCCTCGCTTCCGGCCGGCTCACTTACGGACCTAGCGTCACTTCCGCCTCCGGCGAGGCTCCGGCCTCGGGTCC	WILDTYPE_SNP_INDIV__mrna.flip.sense__chr6:170102142..170102256,+__1652.1.1.0
ACTGGCCGCTTCACTGCGCGCCCACGCCCCTTTCGCTATCTCGCGACAGCTGGCGAAGCCTCGCTTCCGGCCGGCTCACTTACGGACCTAGCGTCACTTCCGCCTCCGGCGAGGCTCCGGCCTCGGGTCCGGTACCTCTAGAGTTCAAACAAAAGATCGGAAGAGCGTCG	WILDTYPE_SNP_INDIV	1652.1.1.0.9	none	mrna.flip.sense__chr6:170102142..170102256,+	mrna.flip.sense__chr6:170102142..170102256,+,1652.1	chr6	170102142	170102256	+	170102142	170102256	1	0	114	1	1	0	rs74900588	GTTCAAACAAA	CGCGCCCACGCCCCTTTCGCTATCTCGCGACAGCTGGCGAAGCCTCGCTTCCGGCCGGCTCACTTACGGACCTAGCGTCACTTCCGCCTCCGGCGAGGCTCCGGCCTCGGGTCC	WILDTYPE_SNP_INDIV__mrna.flip.sense__chr6:170102142..170102256,+__1652.1.1.0
ACTGGCCGCTTCACTGCGCGCCCACGCCCCTTTCGCTATCTCGCGACAGCTGGCGAAGCCTCGCTTCCGGCCGGCTCACTTACGGACCTAGCGTCACTTCCGCCTCCGGCGAGGCTCCGGCCTCGGGTCCGGTACCTCTAGACGGAACGCATCAGATCGGAAGAGCGTCG	WILDTYPE_SNP_INDIV	1652.1.1.0.10	none	mrna.flip.sense__chr6:170102142..170102256,+	mrna.flip.sense__chr6:170102142..170102256,+,1652.1	chr6	170102142	170102256	+	170102142	170102256	1	0	114	1	1	0	rs74900588	CGGAACGCATC	CGCGCCCACGCCCCTTTCGCTATCTCGCGACAGCTGGCGAAGCCTCGCTTCCGGCCGGCTCACTTACGGACCTAGCGTCACTTCCGCCTCCGGCGAGGCTCCGGCCTCGGGTCC	WILDTYPE_SNP_INDIV__mrna.flip.sense__chr6:170102142..170102256,+__1652.1.1.0
ACTGGCCGCTTCACTGCGCGCCCACGCCCCTTTCGCTATCTCGCGACAGCTGGCGAAGCCTCGCTTCCGGCCGGCTCACTTACGGACCTAGCGTCACTTCCGCCTCCGGCGAGGCTCCGGCCTCGGGTCCGGTACCTCTAGAACAGGACGATTAGATCGGAAGAGCGTCG	WILDTYPE_SNP_INDIV	1652.1.1.0.11	none	mrna.flip.sense__chr6:170102142..170102256,+	mrna.flip.sense__chr6:170102142..170102256,+,1652.1	chr6	170102142	170102256	+	170102142	170102256	1	0	114	1	1	0	rs74900588	ACAGGACGATT	CGCGCCCACGCCCCTTTCGCTATCTCGCGACAGCTGGCGAAGCCTCGCTTCCGGCCGGCTCACTTACGGACCTAGCGTCACTTCCGCCTCCGGCGAGGCTCCGGCCTCGGGTCC	WILDTYPE_SNP_INDIV__mrna.flip.sense__chr6:170102142..170102256,+__1652.1.1.0
ACTGGCCGCTTCACTGCGCGCCCACGCCCCTTTCGCTATCTCGCGACAGCTGGCGAAGCCTCGCTTCCGGCCGGCTCACTTACGGACCTAGCGTCACTTCCGCCTCCGGCGAGGCTCCGGCCTCGGGTCCGGTACCTCTAGAGAATAAAAAACAGATCGGAAGAGCGTCG	WILDTYPE_SNP_INDIV	1652.1.1.0.12	none	mrna.flip.sense__chr6:170102142..170102256,+	mrna.flip.sense__chr6:170102142..170102256,+,1652.1	chr6	170102142	170102256	+	170102142	170102256	1	0	114	1	1	0	rs74900588	GAATAAAAAAC	CGCGCCCACGCCCCTTTCGCTATCTCGCGACAGCTGGCGAAGCCTCGCTTCCGGCCGGCTCACTTACGGACCTAGCGTCACTTCCGCCTCCGGCGAGGCTCCGGCCTCGGGTCC	WILDTYPE_SNP_INDIV__mrna.flip.sense__chr6:170102142..170102256,+__1652.1.1.0
ACTGGCCGCTTCACTGCGCGCCCACGCCCCTTTCGCTATCTCGCGACAGCTGGCGAAGCCTCGCTTCCGGCCGGCTCACTTACGGACCTAGCGTCACTTCCGCCTCCGGCGAGGCTCCGGCCTCGGGTCCGGTACCTCTAGATAACCGTGGACAGATCGGAAGAGCGTCG	WILDTYPE_SNP_INDIV	1652.1.1.0.13	none	mrna.flip.sense__chr6:170102142..170102256,+	mrna.flip.sense__chr6:170102142..170102256,+,1652.1	chr6	170102142	170102256	+	170102142	170102256	1	0	114	1	1	0	rs74900588	TAACCGTGGAC	CGCGCCCACGCCCCTTTCGCTATCTCGCGACAGCTGGCGAAGCCTCGCTTCCGGCCGGCTCACTTACGGACCTAGCGTCACTTCCGCCTCCGGCGAGGCTCCGGCCTCGGGTCC	WILDTYPE_SNP_INDIV__mrna.flip.sense__chr6:170102142..170102256,+__1652.1.1.0
ACTGGCCGCTTCACTGCGCGCCCACGCCCCTTTCGCTATCTCGCGACAGCTGGCGAAGCCTCGCTTCCGGCCGGCTCACTTACGGACCTAGCGTCACTTCCGCCTCCGGCGAGGCTCCGGCCTCGGGTCCGGTACCTCTAGAAATGGCTCGAAAGATCGGAAGAGCGTCG	WILDTYPE_SNP_INDIV	1652.1.1.0.14	none	mrna.flip.sense__chr6:170102142..170102256,+	mrna.flip.sense__chr6:170102142..170102256,+,1652.1	chr6	170102142	170102256	+	170102142	170102256	1	0	114	1	1	0	rs74900588	AATGGCTCGAA	CGCGCCCACGCCCCTTTCGCTATCTCGCGACAGCTGGCGAAGCCTCGCTTCCGGCCGGCTCACTTACGGACCTAGCGTCACTTCCGCCTCCGGCGAGGCTCCGGCCTCGGGTCC	WILDTYPE_SNP_INDIV__mrna.flip.sense__chr6:170102142..170102256,+__1652.1.1.0
ACTGGCCGCTTCACTGCGCGCCCACGCCCCTTTCGCTATCTCGCGACAGCTGGCGAAGCCTCGCTTCCGGCCGGCTCACTTACGGACCTAGCGTCACTTCCGCCTCCGGCGAGGCTCCGGCCTCGGGTCCGGTACCTCTAGAGCGCAACTATAAGATCGGAAGAGCGTCG	WILDTYPE_SNP_INDIV	1652.1.1.0.15	none	mrna.flip.sense__chr6:170102142..170102256,+	mrna.flip.sense__chr6:170102142..170102256,+,1652.1	chr6	170102142	170102256	+	170102142	170102256	1	0	114	1	1	0	rs74900588	GCGCAACTATA	CGCGCCCACGCCCCTTTCGCTATCTCGCGACAGCTGGCGAAGCCTCGCTTCCGGCCGGCTCACTTACGGACCTAGCGTCACTTCCGCCTCCGGCGAGGCTCCGGCCTCGGGTCC	WILDTYPE_SNP_INDIV__mrna.flip.sense__chr6:170102142..170102256,+__1652.1.1.0
ACTGGCCGCTTCACTGCGCGCCCACGCCCCTTTCGCTATCTCGCGACAGCTGGCGAAGCCTCGCTTCCGGCCGGCTCACTTACGGACCTAGCGTCACTTCCGCCTCCGGCGAGGCTCCGGCCTCGGGTCCGGTACCTCTAGAGTTACGCGACTAGATCGGAAGAGCGTCG	WILDTYPE_SNP_INDIV	1652.1.1.0.16	none	mrna.flip.sense__chr6:170102142..170102256,+	mrna.flip.sense__chr6:170102142..170102256,+,1652.1	chr6	170102142	170102256	+	170102142	170102256	1	0	114	1	1	0	rs74900588	GTTACGCGACT	CGCGCCCACGCCCCTTTCGCTATCTCGCGACAGCTGGCGAAGCCTCGCTTCCGGCCGGCTCACTTACGGACCTAGCGTCACTTCCGCCTCCGGCGAGGCTCCGGCCTCGGGTCC	WILDTYPE_SNP_INDIV__mrna.flip.sense__chr6:170102142..170102256,+__1652.1.1.0
ACTGGCCGCTTCACTGCGCGCCCACGCCCCTTTCGCTATCTCGCGACAGCTGGCGAAGCCTCGCTTCCGGCCGGCTCACTTACGGACCTAGCGTCACTTCCGCCTCCGGCGAGGCTCCGGCCTCGGGTCCGGTACCTCTAGAGATCACCCGTGAGATCGGAAGAGCGTCG	WILDTYPE_SNP_INDIV	1652.1.1.0.17	none	mrna.flip.sense__chr6:170102142..170102256,+	mrna.flip.sense__chr6:170102142..170102256,+,1652.1	chr6	170102142	170102256	+	170102142	170102256	1	0	114	1	1	0	rs74900588	GATCACCCGTG	CGCGCCCACGCCCCTTTCGCTATCTCGCGACAGCTGGCGAAGCCTCGCTTCCGGCCGGCTCACTTACGGACCTAGCGTCACTTCCGCCTCCGGCGAGGCTCCGGCCTCGGGTCC	WILDTYPE_SNP_INDIV__mrna.flip.sense__chr6:170102142..170102256,+__1652.1.1.0
ACTGGCCGCTTCACTGCGCGCCCACGCCCCTTTCGCTATCTCGCGACAGCTGGCGAAGCCTCGCTTCCGGCCGGCTCACTTACGGACCTAGCGTCACTTCCGCCTCCGGCGAGGCTCCGGCCTCGGGTCCGGTACCTCTAGAGTACTATCGGTAGATCGGAAGAGCGTCG	WILDTYPE_SNP_INDIV	1652.1.1.0.18	none	mrna.flip.sense__chr6:170102142..170102256,+	mrna.flip.sense__chr6:170102142..170102256,+,1652.1	chr6	170102142	170102256	+	170102142	170102256	1	0	114	1	1	0	rs74900588	GTACTATCGGT	CGCGCCCACGCCCCTTTCGCTATCTCGCGACAGCTGGCGAAGCCTCGCTTCCGGCCGGCTCACTTACGGACCTAGCGTCACTTCCGCCTCCGGCGAGGCTCCGGCCTCGGGTCC	WILDTYPE_SNP_INDIV__mrna.flip.sense__chr6:170102142..170102256,+__1652.1.1.0
ACTGGCCGCTTCACTGCGCGCCCACGCCCCTTTCGCTATCTCGCGACAGCTGGCGAAGCCTCGCTTCCGGCCGGCTCACTTACGGACCTAGCGTCACTTCCGCCTCCGGCGAGGCTCCGGCCTCGGGTCCGGTACCTCTAGAATAACGTGTGGAGATCGGAAGAGCGTCG	WILDTYPE_SNP_INDIV	1652.1.1.0.19	none	mrna.flip.sense__chr6:170102142..170102256,+	mrna.flip.sense__chr6:170102142..170102256,+,1652.1	chr6	170102142	170102256	+	170102142	170102256	1	0	114	1	1	0	rs74900588	ATAACGTGTGG	CGCGCCCACGCCCCTTTCGCTATCTCGCGACAGCTGGCGAAGCCTCGCTTCCGGCCGGCTCACTTACGGACCTAGCGTCACTTCCGCCTCCGGCGAGGCTCCGGCCTCGGGTCC	WILDTYPE_SNP_INDIV__mrna.flip.sense__chr6:170102142..170102256,+__1652.1.1.0
ACTGGCCGCTTCACTGCGCGCCCACGCCCCTTTCGCTATCTCGCGACAGCTGGCGAAGCCTCGCTTCCGGCCGGCTCACTTACGGACCTAGCGTCACTTCCGCCTCCGGCGAGGCTCCGGCCTCGGGTCCGGTACCTCTAGAACGGTCTGTAAAGATCGGAAGAGCGTCG	WILDTYPE_SNP_INDIV	1652.1.1.0.20	none	mrna.flip.sense__chr6:170102142..170102256,+	mrna.flip.sense__chr6:170102142..170102256,+,1652.1	chr6	170102142	170102256	+	170102142	170102256	1	0	114	1	1	0	rs74900588	ACGGTCTGTAA	CGCGCCCACGCCCCTTTCGCTATCTCGCGACAGCTGGCGAAGCCTCGCTTCCGGCCGGCTCACTTACGGACCTAGCGTCACTTCCGCCTCCGGCGAGGCTCCGGCCTCGGGTCC	WILDTYPE_SNP_INDIV__mrna.flip.sense__chr6:170102142..170102256,+__1652.1.1.0
ACTGGCCGCTTCACTGCGCGCCCACGCCCCTTTCGCTATCTCGCGACAGCTGGCGAAGCCTCGCTTCCGGCCGGCTCACTTACGGACCTAGCGTCACTTCCGCCTCCGGCGAGGCTCCGGCCTCGGGTCCGGTACCTCTAGATATCGGAAATTAGATCGGAAGAGCGTCG	WILDTYPE_SNP_INDIV	1652.1.1.0.21	none	mrna.flip.sense__chr6:170102142..170102256,+	mrna.flip.sense__chr6:170102142..170102256,+,1652.1	chr6	170102142	170102256	+	170102142	170102256	1	0	114	1	1	0	rs74900588	TATCGGAAATT	CGCGCCCACGCCCCTTTCGCTATCTCGCGACAGCTGGCGAAGCCTCGCTTCCGGCCGGCTCACTTACGGACCTAGCGTCACTTCCGCCTCCGGCGAGGCTCCGGCCTCGGGTCC	WILDTYPE_SNP_INDIV__mrna.flip.sense__chr6:170102142..170102256,+__1652.1.1.0
ACTGGCCGCTTCACTGCGCGCCCACGCCCCTTTCGCTATCTCGCGACAGCTGGCGAAGCCTCGCTTCCGGCCGGCTCACTTACGGACCTAGCGTCACTTCCGCCTCCGGCGAGGCTCCGGCCTCGGGTCCGGTACCTCTAGAACGGCACCCTAAGATCGGAAGAGCGTCG	WILDTYPE_SNP_INDIV	1652.1.1.0.22	none	mrna.flip.sense__chr6:170102142..170102256,+	mrna.flip.sense__chr6:170102142..170102256,+,1652.1	chr6	170102142	170102256	+	170102142	170102256	1	0	114	1	1	0	rs74900588	ACGGCACCCTA	CGCGCCCACGCCCCTTTCGCTATCTCGCGACAGCTGGCGAAGCCTCGCTTCCGGCCGGCTCACTTACGGACCTAGCGTCACTTCCGCCTCCGGCGAGGCTCCGGCCTCGGGTCC	WILDTYPE_SNP_INDIV__mrna.flip.sense__chr6:170102142..170102256,+__1652.1.1.0
ACTGGCCGCTTCACTGCGCGCCCACGCCCCTTTCGCTATCTCGCGACAGCTGGCGAAGCCTCGCTTCCGGCCGGCTCACTTACGGACCTAGCGTCACTTCCGCCTCCGGCGAGGCTCCGGCCTCGGGTCCGGTACCTCTAGATTAATCGAGCAAGATCGGAAGAGCGTCG	WILDTYPE_SNP_INDIV	1652.1.1.0.23	none	mrna.flip.sense__chr6:170102142..170102256,+	mrna.flip.sense__chr6:170102142..170102256,+,1652.1	chr6	170102142	170102256	+	170102142	170102256	1	0	114	1	1	0	rs74900588	TTAATCGAGCA	CGCGCCCACGCCCCTTTCGCTATCTCGCGACAGCTGGCGAAGCCTCGCTTCCGGCCGGCTCACTTACGGACCTAGCGTCACTTCCGCCTCCGGCGAGGCTCCGGCCTCGGGTCC	WILDTYPE_SNP_INDIV__mrna.flip.sense__chr6:170102142..170102256,+__1652.1.1.0
ACTGGCCGCTTCACTGCGCGCCCACGCCCCTTTCGCTATCTCGCGACAGCTGGCGAAGCCTCGCTTCCGGCCGGCTCACTTACGGACCTAGCGTCACTTCCGCCTCCGGCGAGGCTCCGGCCTCGGGTCCGGTACCTCTAGAAATTCGAGGAGAGATCGGAAGAGCGTCG	WILDTYPE_SNP_INDIV	1652.1.1.0.24	none	mrna.flip.sense__chr6:170102142..170102256,+	mrna.flip.sense__chr6:170102142..170102256,+,1652.1	chr6	170102142	170102256	+	170102142	170102256	1	0	114	1	1	0	rs74900588	AATTCGAGGAG	CGCGCCCACGCCCCTTTCGCTATCTCGCGACAGCTGGCGAAGCCTCGCTTCCGGCCGGCTCACTTACGGACCTAGCGTCACTTCCGCCTCCGGCGAGGCTCCGGCCTCGGGTCC	WILDTYPE_SNP_INDIV__mrna.flip.sense__chr6:170102142..170102256,+__1652.1.1.0
ACTGGCCGCTTCACTGCGCGCCCACGCCCCTTTCGCTATCTCGCGACAGCTGGCGAAGCCTCGCTTCCGGCCGGCTCACTTACGGACCTAGCGTCACTTCCGCCTCCGGCGAGGCTCCGGCCTCGGGTCCGGTACCTCTAGATATGTATCGTTAGATCGGAAGAGCGTCG	WILDTYPE_SNP_INDIV	1652.1.1.0.25	none	mrna.flip.sense__chr6:170102142..170102256,+	mrna.flip.sense__chr6:170102142..170102256,+,1652.1	chr6	170102142	170102256	+	170102142	170102256	1	0	114	1	1	0	rs74900588	TATGTATCGTT	CGCGCCCACGCCCCTTTCGCTATCTCGCGACAGCTGGCGAAGCCTCGCTTCCGGCCGGCTCACTTACGGACCTAGCGTCACTTCCGCCTCCGGCGAGGCTCCGGCCTCGGGTCC	WILDTYPE_SNP_INDIV__mrna.flip.sense__chr6:170102142..170102256,+__1652.1.1.0
ACTGGCCGCTTCACTGCGCGCCCACGCCCCTTTCGCTATCTCGCGACAGCTGGCGAAGCCTCGCTTCCGGCCGGCTCACTTACGGACCTAGCGTCACTTCCGCCTCCGGCGAGGCTCCGGCCTCGGGTCCGGTACCTCTAGAGGCGTAGCGAAAGATCGGAAGAGCGTCG	WILDTYPE_SNP_INDIV	1652.1.1.0.26	none	mrna.flip.sense__chr6:170102142..170102256,+	mrna.flip.sense__chr6:170102142..170102256,+,1652.1	chr6	170102142	170102256	+	170102142	170102256	1	0	114	1	1	0	rs74900588	GGCGTAGCGAA	CGCGCCCACGCCCCTTTCGCTATCTCGCGACAGCTGGCGAAGCCTCGCTTCCGGCCGGCTCACTTACGGACCTAGCGTCACTTCCGCCTCCGGCGAGGCTCCGGCCTCGGGTCC	WILDTYPE_SNP_INDIV__mrna.flip.sense__chr6:170102142..170102256,+__1652.1.1.0
ACTGGCCGCTTCACTGCGCGCCCACGCCCCTTTCGCTATCTCGCGACAGCTGGCGAAGCCTCGCTTCCGGCCGGCTCACTTACGGACCTAGCGTCACTTCCGCCTCCGGCGAGGCTCCGGCCTCGGGTCCGGTACCTCTAGATTCGCAAGTAAAGATCGGAAGAGCGTCG	WILDTYPE_SNP_INDIV	1652.1.1.0.27	none	mrna.flip.sense__chr6:170102142..170102256,+	mrna.flip.sense__chr6:170102142..170102256,+,1652.1	chr6	170102142	170102256	+	170102142	170102256	1	0	114	1	1	0	rs74900588	TTCGCAAGTAA	CGCGCCCACGCCCCTTTCGCTATCTCGCGACAGCTGGCGAAGCCTCGCTTCCGGCCGGCTCACTTACGGACCTAGCGTCACTTCCGCCTCCGGCGAGGCTCCGGCCTCGGGTCC	WILDTYPE_SNP_INDIV__mrna.flip.sense__chr6:170102142..170102256,+__1652.1.1.0
ACTGGCCGCTTCACTGCGCGCCCACGCCCCTTTCGCTATCTCGCGACAGCTGGCGAAGCCTCGCTTCCGGCCGGCTCACTTACGGACCTAGCGTCACTTCCGCCTCCGGCGAGGCTCCGGCCTCGGGTCCGGTACCTCTAGAAAAATCGGTAAAGATCGGAAGAGCGTCG	WILDTYPE_SNP_INDIV	1652.1.1.0.28	none	mrna.flip.sense__chr6:170102142..170102256,+	mrna.flip.sense__chr6:170102142..170102256,+,1652.1	chr6	170102142	170102256	+	170102142	170102256	1	0	114	1	1	0	rs74900588	AAAATCGGTAA	CGCGCCCACGCCCCTTTCGCTATCTCGCGACAGCTGGCGAAGCCTCGCTTCCGGCCGGCTCACTTACGGACCTAGCGTCACTTCCGCCTCCGGCGAGGCTCCGGCCTCGGGTCC	WILDTYPE_SNP_INDIV__mrna.flip.sense__chr6:170102142..170102256,+__1652.1.1.0
ACTGGCCGCTTCACTGCGCGCCCACGCCCCTTTCGCTATCTCGCGACAGCTGGCGAAGCCTCGCTTCCGGCCGGCTCACTTACGGACCTAGCGTCACTTCCGCCTCCGGCGAGGCTCCGGCCTCGGGTCCGGTACCTCTAGAATGAGTGCTTCAGATCGGAAGAGCGTCG	WILDTYPE_SNP_INDIV	1652.1.1.0.29	none	mrna.flip.sense__chr6:170102142..170102256,+	mrna.flip.sense__chr6:170102142..170102256,+,1652.1	chr6	170102142	170102256	+	170102142	170102256	1	0	114	1	1	0	rs74900588	ATGAGTGCTTC	CGCGCCCACGCCCCTTTCGCTATCTCGCGACAGCTGGCGAAGCCTCGCTTCCGGCCGGCTCACTTACGGACCTAGCGTCACTTCCGCCTCCGGCGAGGCTCCGGCCTCGGGTCC	WILDTYPE_SNP_INDIV__mrna.flip.sense__chr6:170102142..170102256,+__1652.1.1.0
ACTGGCCGCTTCACTGCGCGCCCACGCCCCTTTCGCTATCTCGCGACAGCTGGCGAAGCCTCGCTTCCGGCCGGCTCACTTACGGACCTAGCGTCACTTCCGCCTCCGGCGAGGCTCCGGCCTCGGGTCCGGTACCTCTAGATAACATAACGAAGATCGGAAGAGCGTCG	WILDTYPE_SNP_INDIV	1652.1.1.0.30	none	mrna.flip.sense__chr6:170102142..170102256,+	mrna.flip.sense__chr6:170102142..170102256,+,1652.1	chr6	170102142	170102256	+	170102142	170102256	1	0	114	1	1	0	rs74900588	TAACATAACGA	CGCGCCCACGCCCCTTTCGCTATCTCGCGACAGCTGGCGAAGCCTCGCTTCCGGCCGGCTCACTTACGGACCTAGCGTCACTTCCGCCTCCGGCGAGGCTCCGGCCTCGGGTCC	WILDTYPE_SNP_INDIV__mrna.flip.sense__chr6:170102142..170102256,+__1652.1.1.0
ACTGGCCGCTTCACTGCGCGCCCACGCCCCTTTCGCTATCTCGCGACAGCTGGCGAAGCCTCGCTTCCGGCCGGCTCACTTACGGACCTAGCGTCACTTCCGCCTCCGGCGAGGCTCCGGCCTCGGGTCCGGTACCTCTAGAACTAATAAAGTAGATCGGAAGAGCGTCG	WILDTYPE_SNP_INDIV	1652.1.1.0.31	none	mrna.flip.sense__chr6:170102142..170102256,+	mrna.flip.sense__chr6:170102142..170102256,+,1652.1	chr6	170102142	170102256	+	170102142	170102256	1	0	114	1	1	0	rs74900588	ACTAATAAAGT	CGCGCCCACGCCCCTTTCGCTATCTCGCGACAGCTGGCGAAGCCTCGCTTCCGGCCGGCTCACTTACGGACCTAGCGTCACTTCCGCCTCCGGCGAGGCTCCGGCCTCGGGTCC	WILDTYPE_SNP_INDIV__mrna.flip.sense__chr6:170102142..170102256,+__1652.1.1.0
ACTGGCCGCTTCACTGCGCGCCCACGCCCCTTTCGCTATCTCGCGACAGCTGGCGAAGCCTCGCTTCCGGCCGGCTCACTTACGGACCTAGCGTCACTTCCGCCTCCGGCGAGGCTCCGGCCTCGGGTCCGGTACCTCTAGAGTAGCGATTACAGATCGGAAGAGCGTCG	WILDTYPE_SNP_INDIV	1652.1.1.0.32	none	mrna.flip.sense__chr6:170102142..170102256,+	mrna.flip.sense__chr6:170102142..170102256,+,1652.1	chr6	170102142	170102256	+	170102142	170102256	1	0	114	1	1	0	rs74900588	GTAGCGATTAC	CGCGCCCACGCCCCTTTCGCTATCTCGCGACAGCTGGCGAAGCCTCGCTTCCGGCCGGCTCACTTACGGACCTAGCGTCACTTCCGCCTCCGGCGAGGCTCCGGCCTCGGGTCC	WILDTYPE_SNP_INDIV__mrna.flip.sense__chr6:170102142..170102256,+__1652.1.1.0
ACTGGCCGCTTCACTGGCCGCGCGGCGCTTAGGGCAAGGTGCAGAGGGCGGCGCGGCGGTGCAGCGAGAAAGACGCGGAGAGAGGGCGCTGCTCTGTGGCTCTGCAACCTTCCGCCAGCTCCCACGCTTTGGTACCTCTAGACGCTAACGTCCAGATCGGAAGAGCGTCG	WILDTYPE_BUT_HAS_SNP	1653.1.0.0.1	none	mrna.noflip.NA__chr6:24495001..24495115,+	mrna.noflip.NA__chr6:24495001..24495115,+,1653.1	chr6	24495001	24495115	+	24495001	24495115	1	0	114	1	1	0	none	CGCTAACGTCC	GCCGCGCGGCGCTTAGGGCAAGGTGCAGAGGGCGGCGCGGCGGTGCAGCGAGAAAGACGCGGAGAGAGGGCGCTGCTCTGTGGCTCTGCAACCTTCCGCCAGCTCCCACGCTTT	WILDTYPE_BUT_HAS_SNP__mrna.noflip.NA__chr6:24495001..24495115,+__1653.1.0.0
ACTGGCCGCTTCACTGGCCGCGCGGCGCTTAGGGCAAGGTGCAGAGGGCGGCGCGGCGGTGCAGCGAGAAAGACGCGGAGAGAGGGCGCTGCTCTGTGGCTCTGCAACCTTCCGCCAGCTCCCACGCTTTGGTACCTCTAGAAACTAGATTGGAGATCGGAAGAGCGTCG	WILDTYPE_BUT_HAS_SNP	1653.1.0.0.2	none	mrna.noflip.NA__chr6:24495001..24495115,+	mrna.noflip.NA__chr6:24495001..24495115,+,1653.1	chr6	24495001	24495115	+	24495001	24495115	1	0	114	1	1	0	none	AACTAGATTGG	GCCGCGCGGCGCTTAGGGCAAGGTGCAGAGGGCGGCGCGGCGGTGCAGCGAGAAAGACGCGGAGAGAGGGCGCTGCTCTGTGGCTCTGCAACCTTCCGCCAGCTCCCACGCTTT	WILDTYPE_BUT_HAS_SNP__mrna.noflip.NA__chr6:24495001..24495115,+__1653.1.0.0
ACTGGCCGCTTCACTGGCCGCGCGGCGCTTAGGGCAAGGTGCAGAGGGCGGCGCGGCGGTGCAGCGAGAAAGACGCGGAGAGAGGGCGCTGCTCTGTGGCTCTGCAACCTTCCGCCAGCTCCCACGCTTTGGTACCTCTAGACCGTCGTGTAAAGATCGGAAGAGCGTCG	WILDTYPE_BUT_HAS_SNP	1653.1.0.0.3	none	mrna.noflip.NA__chr6:24495001..24495115,+	mrna.noflip.NA__chr6:24495001..24495115,+,1653.1	chr6	24495001	24495115	+	24495001	24495115	1	0	114	1	1	0	none	CCGTCGTGTAA	GCCGCGCGGCGCTTAGGGCAAGGTGCAGAGGGCGGCGCGGCGGTGCAGCGAGAAAGACGCGGAGAGAGGGCGCTGCTCTGTGGCTCTGCAACCTTCCGCCAGCTCCCACGCTTT	WILDTYPE_BUT_HAS_SNP__mrna.noflip.NA__chr6:24495001..24495115,+__1653.1.0.0
ACTGGCCGCTTCACTGGCCGCGCGGCGCTTAGGGCAAGGTGCAGAGGGCGGCGCGGCGGTGCAGCGAGAAAGACGCGGAGAGAGGGCGCTGCTCTGTGGCTCTGCAACCTTCCGCCAGCTCCCACGCTTTGGTACCTCTAGACCGTCAAACTCAGATCGGAAGAGCGTCG	WILDTYPE_BUT_HAS_SNP	1653.1.0.0.4	none	mrna.noflip.NA__chr6:24495001..24495115,+	mrna.noflip.NA__chr6:24495001..24495115,+,1653.1	chr6	24495001	24495115	+	24495001	24495115	1	0	114	1	1	0	none	CCGTCAAACTC	GCCGCGCGGCGCTTAGGGCAAGGTGCAGAGGGCGGCGCGGCGGTGCAGCGAGAAAGACGCGGAGAGAGGGCGCTGCTCTGTGGCTCTGCAACCTTCCGCCAGCTCCCACGCTTT	WILDTYPE_BUT_HAS_SNP__mrna.noflip.NA__chr6:24495001..24495115,+__1653.1.0.0
ACTGGCCGCTTCACTGGCCGCGCGGCGCTTAGGGCAAGGTGCAGAGGGCGGCGCGGCGGTGCAGCGAGAAAGACGCGGAGAGAGGGCGCTGCTCTGTGGCTCTGCAACCTTCCGCCAGCTCCCACGCTTTGGTACCTCTAGACCCTCGTGTAGAGATCGGAAGAGCGTCG	WILDTYPE_BUT_HAS_SNP	1653.1.0.0.5	none	mrna.noflip.NA__chr6:24495001..24495115,+	mrna.noflip.NA__chr6:24495001..24495115,+,1653.1	chr6	24495001	24495115	+	24495001	24495115	1	0	114	1	1	0	none	CCCTCGTGTAG	GCCGCGCGGCGCTTAGGGCAAGGTGCAGAGGGCGGCGCGGCGGTGCAGCGAGAAAGACGCGGAGAGAGGGCGCTGCTCTGTGGCTCTGCAACCTTCCGCCAGCTCCCACGCTTT	WILDTYPE_BUT_HAS_SNP__mrna.noflip.NA__chr6:24495001..24495115,+__1653.1.0.0
ACTGGCCGCTTCACTGGCCGCGCGGCGCTTAGGGCAAGGTGCAGAGGGCGGCGCGGCGGTGCAGCGAGAAAGACGCGGAGAGAGGGCGCTGCTCTGTGGCTCTGCAACCTTCCGCCAGCTCCCACGCTTTGGTACCTCTAGATGGTCGTGTATAGATCGGAAGAGCGTCG	WILDTYPE_BUT_HAS_SNP	1653.1.0.0.6	none	mrna.noflip.NA__chr6:24495001..24495115,+	mrna.noflip.NA__chr6:24495001..24495115,+,1653.1	chr6	24495001	24495115	+	24495001	24495115	1	0	114	1	1	0	none	TGGTCGTGTAT	GCCGCGCGGCGCTTAGGGCAAGGTGCAGAGGGCGGCGCGGCGGTGCAGCGAGAAAGACGCGGAGAGAGGGCGCTGCTCTGTGGCTCTGCAACCTTCCGCCAGCTCCCACGCTTT	WILDTYPE_BUT_HAS_SNP__mrna.noflip.NA__chr6:24495001..24495115,+__1653.1.0.0
ACTGGCCGCTTCACTGGCCGCGCGGCGCTTAGGGCAAGGTGCAGAGGGCGGCGCGGCGGTGCAGCGAGAAAGACGCGGAGAGAGGGCGCTGCTCTGTGGCTCTGCAACCTTCCGCCAGCTCCCACGCTTTGGTACCTCTAGAGCACACGAGGTAGATCGGAAGAGCGTCG	WILDTYPE_BUT_HAS_SNP	1653.1.0.0.7	none	mrna.noflip.NA__chr6:24495001..24495115,+	mrna.noflip.NA__chr6:24495001..24495115,+,1653.1	chr6	24495001	24495115	+	24495001	24495115	1	0	114	1	1	0	none	GCACACGAGGT	GCCGCGCGGCGCTTAGGGCAAGGTGCAGAGGGCGGCGCGGCGGTGCAGCGAGAAAGACGCGGAGAGAGGGCGCTGCTCTGTGGCTCTGCAACCTTCCGCCAGCTCCCACGCTTT	WILDTYPE_BUT_HAS_SNP__mrna.noflip.NA__chr6:24495001..24495115,+__1653.1.0.0
ACTGGCCGCTTCACTGGCCGCGCGGCGCTTAGGGCAAGGTGCAGAGGGCGGCGCGGCGGTGCAGCGAGAAAGACGCGGAGAGAGGGCGCTGCTCTGTGGCTCTGCAACCTTCCGCCAGCTCCCACGCTTTGGTACCTCTAGATATTTGCGTGCAGATCGGAAGAGCGTCG	WILDTYPE_BUT_HAS_SNP	1653.1.0.0.8	none	mrna.noflip.NA__chr6:24495001..24495115,+	mrna.noflip.NA__chr6:24495001..24495115,+,1653.1	chr6	24495001	24495115	+	24495001	24495115	1	0	114	1	1	0	none	TATTTGCGTGC	GCCGCGCGGCGCTTAGGGCAAGGTGCAGAGGGCGGCGCGGCGGTGCAGCGAGAAAGACGCGGAGAGAGGGCGCTGCTCTGTGGCTCTGCAACCTTCCGCCAGCTCCCACGCTTT	WILDTYPE_BUT_HAS_SNP__mrna.noflip.NA__chr6:24495001..24495115,+__1653.1.0.0
ACTGGCCGCTTCACTGGCCGCGCGGCGCTTAGGGCAAGGTGCAGAGGGCGGCGCGGCGGTGCAGCGAGAAAGACGCGGAGAGAGGGCGCTGCTCTGTGGCTCTGCAACCTTCCGCCAGCTCCCACGCTTTGGTACCTCTAGATTCAATCGTAGAGATCGGAAGAGCGTCG	WILDTYPE_BUT_HAS_SNP	1653.1.0.0.9	none	mrna.noflip.NA__chr6:24495001..24495115,+	mrna.noflip.NA__chr6:24495001..24495115,+,1653.1	chr6	24495001	24495115	+	24495001	24495115	1	0	114	1	1	0	none	TTCAATCGTAG	GCCGCGCGGCGCTTAGGGCAAGGTGCAGAGGGCGGCGCGGCGGTGCAGCGAGAAAGACGCGGAGAGAGGGCGCTGCTCTGTGGCTCTGCAACCTTCCGCCAGCTCCCACGCTTT	WILDTYPE_BUT_HAS_SNP__mrna.noflip.NA__chr6:24495001..24495115,+__1653.1.0.0
ACTGGCCGCTTCACTGGCCGCGCGGCGCTTAGGGCAAGGTGCAGAGGGCGGCGCGGCGGTGCAGCGAGAAAGACGCGGAGAGAGGGCGCTGCTCTGTGGCTCTGCAACCTTCCGCCAGCTCCCACGCTTTGGTACCTCTAGAAATTCCTATCGAGATCGGAAGAGCGTCG	WILDTYPE_BUT_HAS_SNP	1653.1.0.0.10	none	mrna.noflip.NA__chr6:24495001..24495115,+	mrna.noflip.NA__chr6:24495001..24495115,+,1653.1	chr6	24495001	24495115	+	24495001	24495115	1	0	114	1	1	0	none	AATTCCTATCG	GCCGCGCGGCGCTTAGGGCAAGGTGCAGAGGGCGGCGCGGCGGTGCAGCGAGAAAGACGCGGAGAGAGGGCGCTGCTCTGTGGCTCTGCAACCTTCCGCCAGCTCCCACGCTTT	WILDTYPE_BUT_HAS_SNP__mrna.noflip.NA__chr6:24495001..24495115,+__1653.1.0.0
ACTGGCCGCTTCACTGGCCGCGCGGCGCTTAGGGCAAGGTGCAGAGGGCGGCGCGGCGGTGCAGCGAGAAAGACGCGGAGAGAGGGCGCTGCTCTGTGGCTCTGCAACCTTCCGCCAGCTCCCACGCTTTGGTACCTCTAGAATCGTTCGAAGAGATCGGAAGAGCGTCG	WILDTYPE_BUT_HAS_SNP	1653.1.0.0.11	none	mrna.noflip.NA__chr6:24495001..24495115,+	mrna.noflip.NA__chr6:24495001..24495115,+,1653.1	chr6	24495001	24495115	+	24495001	24495115	1	0	114	1	1	0	none	ATCGTTCGAAG	GCCGCGCGGCGCTTAGGGCAAGGTGCAGAGGGCGGCGCGGCGGTGCAGCGAGAAAGACGCGGAGAGAGGGCGCTGCTCTGTGGCTCTGCAACCTTCCGCCAGCTCCCACGCTTT	WILDTYPE_BUT_HAS_SNP__mrna.noflip.NA__chr6:24495001..24495115,+__1653.1.0.0
ACTGGCCGCTTCACTGGCCGCGCGGCGCTTAGGGCAAGGTGCAGAGGGCGGCGCGGCGGTGCAGCGAGAAAGACGCGGAGAGAGGGCGCTGCTCTGTGGCTCTGCAACCTTCCGCCAGCTCCCACGCTTTGGTACCTCTAGAAAACTTAGGTAAGATCGGAAGAGCGTCG	WILDTYPE_BUT_HAS_SNP	1653.1.0.0.12	none	mrna.noflip.NA__chr6:24495001..24495115,+	mrna.noflip.NA__chr6:24495001..24495115,+,1653.1	chr6	24495001	24495115	+	24495001	24495115	1	0	114	1	1	0	none	AAACTTAGGTA	GCCGCGCGGCGCTTAGGGCAAGGTGCAGAGGGCGGCGCGGCGGTGCAGCGAGAAAGACGCGGAGAGAGGGCGCTGCTCTGTGGCTCTGCAACCTTCCGCCAGCTCCCACGCTTT	WILDTYPE_BUT_HAS_SNP__mrna.noflip.NA__chr6:24495001..24495115,+__1653.1.0.0
ACTGGCCGCTTCACTGGCCGCGCGGCGCTTAGGGCAAGGTGCAGAGGGCGGCGCGGCGGTGCAGCGAGAAAGACGCGGAGAGAGGGCGCTGCTCTGTGGCTCTGCAACCTTCCGCCAGCTCCCACGCTTTGGTACCTCTAGACCGACATAAGAAGATCGGAAGAGCGTCG	WILDTYPE_BUT_HAS_SNP	1653.1.0.0.13	none	mrna.noflip.NA__chr6:24495001..24495115,+	mrna.noflip.NA__chr6:24495001..24495115,+,1653.1	chr6	24495001	24495115	+	24495001	24495115	1	0	114	1	1	0	none	CCGACATAAGA	GCCGCGCGGCGCTTAGGGCAAGGTGCAGAGGGCGGCGCGGCGGTGCAGCGAGAAAGACGCGGAGAGAGGGCGCTGCTCTGTGGCTCTGCAACCTTCCGCCAGCTCCCACGCTTT	WILDTYPE_BUT_HAS_SNP__mrna.noflip.NA__chr6:24495001..24495115,+__1653.1.0.0
ACTGGCCGCTTCACTGGCCGCGCGGCGCTTAGGGCAAGGTGCAGAGGGCGGCGCGGCGGTGCAGCGAGAAAGACGCGGAGAGAGGGCGCTGCTCTGTGGCTCTGCAACCTTCCGCCAGCTCCCACGCTTTGGTACCTCTAGATTAGATTGCCTAGATCGGAAGAGCGTCG	WILDTYPE_BUT_HAS_SNP	1653.1.0.0.14	none	mrna.noflip.NA__chr6:24495001..24495115,+	mrna.noflip.NA__chr6:24495001..24495115,+,1653.1	chr6	24495001	24495115	+	24495001	24495115	1	0	114	1	1	0	none	TTAGATTGCCT	GCCGCGCGGCGCTTAGGGCAAGGTGCAGAGGGCGGCGCGGCGGTGCAGCGAGAAAGACGCGGAGAGAGGGCGCTGCTCTGTGGCTCTGCAACCTTCCGCCAGCTCCCACGCTTT	WILDTYPE_BUT_HAS_SNP__mrna.noflip.NA__chr6:24495001..24495115,+__1653.1.0.0
ACTGGCCGCTTCACTGGCCGCGCGGCGCTTAGGGCAAGGTGCAGAGGGCGGCGCGGCGGTGCAGCGAGAAAGACGCGGAGAGAGGGCGCTGCTCTGTGGCTCTGCAACCTTCCGCCAGCTCCCACGCTTTGGTACCTCTAGATTCGAGCGGGAAGATCGGAAGAGCGTCG	WILDTYPE_BUT_HAS_SNP	1653.1.0.0.15	none	mrna.noflip.NA__chr6:24495001..24495115,+	mrna.noflip.NA__chr6:24495001..24495115,+,1653.1	chr6	24495001	24495115	+	24495001	24495115	1	0	114	1	1	0	none	TTCGAGCGGGA	GCCGCGCGGCGCTTAGGGCAAGGTGCAGAGGGCGGCGCGGCGGTGCAGCGAGAAAGACGCGGAGAGAGGGCGCTGCTCTGTGGCTCTGCAACCTTCCGCCAGCTCCCACGCTTT	WILDTYPE_BUT_HAS_SNP__mrna.noflip.NA__chr6:24495001..24495115,+__1653.1.0.0
ACTGGCCGCTTCACTGGCCGCGCGGCGCTTAGGGCAAGGTGCAGAGGGCGGCGCGGCGGTGCAGCGAGAAAGACGCGGAGAGAGGGCGCTGCTCTGTGGCTCTGCAACCTTCCGCCAGCTCCCACGCTTTGGTACCTCTAGATTTCACCCGGCAGATCGGAAGAGCGTCG	WILDTYPE_BUT_HAS_SNP	1653.1.0.0.16	none	mrna.noflip.NA__chr6:24495001..24495115,+	mrna.noflip.NA__chr6:24495001..24495115,+,1653.1	chr6	24495001	24495115	+	24495001	24495115	1	0	114	1	1	0	none	TTTCACCCGGC	GCCGCGCGGCGCTTAGGGCAAGGTGCAGAGGGCGGCGCGGCGGTGCAGCGAGAAAGACGCGGAGAGAGGGCGCTGCTCTGTGGCTCTGCAACCTTCCGCCAGCTCCCACGCTTT	WILDTYPE_BUT_HAS_SNP__mrna.noflip.NA__chr6:24495001..24495115,+__1653.1.0.0
ACTGGCCGCTTCACTGGCCGCGCGGCGCTTAGGGCAAGGTGCAGAGGGCGGCGCGGCGGTGCAGCGAGAAAGACGCGGAGAGAGGGCGCTGCTCTGTGGCTCTGCAACCTTCCGCCAGCTCCCACGCTTTGGTACCTCTAGATTTGGACGCGGAGATCGGAAGAGCGTCG	WILDTYPE_BUT_HAS_SNP	1653.1.0.0.17	none	mrna.noflip.NA__chr6:24495001..24495115,+	mrna.noflip.NA__chr6:24495001..24495115,+,1653.1	chr6	24495001	24495115	+	24495001	24495115	1	0	114	1	1	0	none	TTTGGACGCGG	GCCGCGCGGCGCTTAGGGCAAGGTGCAGAGGGCGGCGCGGCGGTGCAGCGAGAAAGACGCGGAGAGAGGGCGCTGCTCTGTGGCTCTGCAACCTTCCGCCAGCTCCCACGCTTT	WILDTYPE_BUT_HAS_SNP__mrna.noflip.NA__chr6:24495001..24495115,+__1653.1.0.0
ACTGGCCGCTTCACTGGCCGCGCGGCGCTTAGGGCAAGGTGCAGAGGGCGGCGCGGCGGTGCAGCGAGAAAGACGCGGAGAGAGGGCGCTGCTCTGTGGCTCTGCAACCTTCCGCCAGCTCCCACGCTTTGGTACCTCTAGAAAAGATGTACTAGATCGGAAGAGCGTCG	WILDTYPE_BUT_HAS_SNP	1653.1.0.0.18	none	mrna.noflip.NA__chr6:24495001..24495115,+	mrna.noflip.NA__chr6:24495001..24495115,+,1653.1	chr6	24495001	24495115	+	24495001	24495115	1	0	114	1	1	0	none	AAAGATGTACT	GCCGCGCGGCGCTTAGGGCAAGGTGCAGAGGGCGGCGCGGCGGTGCAGCGAGAAAGACGCGGAGAGAGGGCGCTGCTCTGTGGCTCTGCAACCTTCCGCCAGCTCCCACGCTTT	WILDTYPE_BUT_HAS_SNP__mrna.noflip.NA__chr6:24495001..24495115,+__1653.1.0.0
ACTGGCCGCTTCACTGGCCGCGCGGCGCTTAGGGCAAGGTGCAGAGGGCGGCGCGGCGGTGCAGCGAGAAAGACGCGGAGAGAGGGCGCTGCTCTGTGGCTCTGCAACCTTCCGCCAGCTCCCACGCTTTGGTACCTCTAGATTTAGTAATCAAGATCGGAAGAGCGTCG	WILDTYPE_BUT_HAS_SNP	1653.1.0.0.19	none	mrna.noflip.NA__chr6:24495001..24495115,+	mrna.noflip.NA__chr6:24495001..24495115,+,1653.1	chr6	24495001	24495115	+	24495001	24495115	1	0	114	1	1	0	none	TTTAGTAATCA	GCCGCGCGGCGCTTAGGGCAAGGTGCAGAGGGCGGCGCGGCGGTGCAGCGAGAAAGACGCGGAGAGAGGGCGCTGCTCTGTGGCTCTGCAACCTTCCGCCAGCTCCCACGCTTT	WILDTYPE_BUT_HAS_SNP__mrna.noflip.NA__chr6:24495001..24495115,+__1653.1.0.0
ACTGGCCGCTTCACTGGCCGCGCGGCGCTTAGGGCAAGGTGCAGAGGGCGGCGCGGCGGTGCAGCGAGAAAGACGCGGAGAGAGGGCGCTGCTCTGTGGCTCTGCAACCTTCCGCCAGCTCCCACGCTTTGGTACCTCTAGATTCGTTGGACCAGATCGGAAGAGCGTCG	WILDTYPE_BUT_HAS_SNP	1653.1.0.0.20	none	mrna.noflip.NA__chr6:24495001..24495115,+	mrna.noflip.NA__chr6:24495001..24495115,+,1653.1	chr6	24495001	24495115	+	24495001	24495115	1	0	114	1	1	0	none	TTCGTTGGACC	GCCGCGCGGCGCTTAGGGCAAGGTGCAGAGGGCGGCGCGGCGGTGCAGCGAGAAAGACGCGGAGAGAGGGCGCTGCTCTGTGGCTCTGCAACCTTCCGCCAGCTCCCACGCTTT	WILDTYPE_BUT_HAS_SNP__mrna.noflip.NA__chr6:24495001..24495115,+__1653.1.0.0
ACTGGCCGCTTCACTGGCCGCGCGGCGCTTAGGGCAAGGTGCAGAGGGCGGCGCGGCGGTGCAGCGAGAAAGACGCGGAGAGAGGGCGCTGCTCTGTGGCTCTGCAACCTTCCGCCAGCTCCCACGCTTTGGTACCTCTAGATGTATTCGGGGAGATCGGAAGAGCGTCG	WILDTYPE_BUT_HAS_SNP	1653.1.0.0.21	none	mrna.noflip.NA__chr6:24495001..24495115,+	mrna.noflip.NA__chr6:24495001..24495115,+,1653.1	chr6	24495001	24495115	+	24495001	24495115	1	0	114	1	1	0	none	TGTATTCGGGG	GCCGCGCGGCGCTTAGGGCAAGGTGCAGAGGGCGGCGCGGCGGTGCAGCGAGAAAGACGCGGAGAGAGGGCGCTGCTCTGTGGCTCTGCAACCTTCCGCCAGCTCCCACGCTTT	WILDTYPE_BUT_HAS_SNP__mrna.noflip.NA__chr6:24495001..24495115,+__1653.1.0.0
ACTGGCCGCTTCACTGGCCGCGCGGCGCTTAGGGCAAGGTGCAGAGGGCGGCGCGGCGGTGCAGCGAGAAAGACGCGGAGAGAGGGCGCTGCTCTGTGGCTCTGCAACCTTCCGCCAGCTCCCACGCTTTGGTACCTCTAGAAGCCGATCGGAAGATCGGAAGAGCGTCG	WILDTYPE_BUT_HAS_SNP	1653.1.0.0.22	none	mrna.noflip.NA__chr6:24495001..24495115,+	mrna.noflip.NA__chr6:24495001..24495115,+,1653.1	chr6	24495001	24495115	+	24495001	24495115	1	0	114	1	1	0	none	AGCCGATCGGA	GCCGCGCGGCGCTTAGGGCAAGGTGCAGAGGGCGGCGCGGCGGTGCAGCGAGAAAGACGCGGAGAGAGGGCGCTGCTCTGTGGCTCTGCAACCTTCCGCCAGCTCCCACGCTTT	WILDTYPE_BUT_HAS_SNP__mrna.noflip.NA__chr6:24495001..24495115,+__1653.1.0.0
ACTGGCCGCTTCACTGGCCGCGCGGCGCTTAGGGCAAGGTGCAGAGGGCGGCGCGGCGGTGCAGCGAGAAAGACGCGGAGAGAGGGCGCTGCTCTGTGGCTCTGCAACCTTCCGCCAGCTCCCACGCTTTGGTACCTCTAGACGAGTAGTAGAAGATCGGAAGAGCGTCG	WILDTYPE_BUT_HAS_SNP	1653.1.0.0.23	none	mrna.noflip.NA__chr6:24495001..24495115,+	mrna.noflip.NA__chr6:24495001..24495115,+,1653.1	chr6	24495001	24495115	+	24495001	24495115	1	0	114	1	1	0	none	CGAGTAGTAGA	GCCGCGCGGCGCTTAGGGCAAGGTGCAGAGGGCGGCGCGGCGGTGCAGCGAGAAAGACGCGGAGAGAGGGCGCTGCTCTGTGGCTCTGCAACCTTCCGCCAGCTCCCACGCTTT	WILDTYPE_BUT_HAS_SNP__mrna.noflip.NA__chr6:24495001..24495115,+__1653.1.0.0
ACTGGCCGCTTCACTGGCCGCGCGGCGCTTAGGGCAAGGTGCAGAGGGCGGCGCGGCGGTGCAGCGAGAAAGACGCGGAGAGAGGGCGCTGCTCTGTGGCTCTGCAACCTTCCGCCAGCTCCCACGCTTTGGTACCTCTAGAAACTCTTCGTAAGATCGGAAGAGCGTCG	WILDTYPE_BUT_HAS_SNP	1653.1.0.0.24	none	mrna.noflip.NA__chr6:24495001..24495115,+	mrna.noflip.NA__chr6:24495001..24495115,+,1653.1	chr6	24495001	24495115	+	24495001	24495115	1	0	114	1	1	0	none	AACTCTTCGTA	GCCGCGCGGCGCTTAGGGCAAGGTGCAGAGGGCGGCGCGGCGGTGCAGCGAGAAAGACGCGGAGAGAGGGCGCTGCTCTGTGGCTCTGCAACCTTCCGCCAGCTCCCACGCTTT	WILDTYPE_BUT_HAS_SNP__mrna.noflip.NA__chr6:24495001..24495115,+__1653.1.0.0
ACTGGCCGCTTCACTGGCCGCGCGGCGCTTAGGGCAAGGTGCAGAGGGCGGCGCGGCGGTGCAGCGAGAAAGACGCGGAGAGAGGGCGCTGCTCTGTGGCTCTGCAACCTTCCGCCAGCTCCCACGCTTTGGTACCTCTAGATACGTTACGGTAGATCGGAAGAGCGTCG	WILDTYPE_BUT_HAS_SNP	1653.1.0.0.25	none	mrna.noflip.NA__chr6:24495001..24495115,+	mrna.noflip.NA__chr6:24495001..24495115,+,1653.1	chr6	24495001	24495115	+	24495001	24495115	1	0	114	1	1	0	none	TACGTTACGGT	GCCGCGCGGCGCTTAGGGCAAGGTGCAGAGGGCGGCGCGGCGGTGCAGCGAGAAAGACGCGGAGAGAGGGCGCTGCTCTGTGGCTCTGCAACCTTCCGCCAGCTCCCACGCTTT	WILDTYPE_BUT_HAS_SNP__mrna.noflip.NA__chr6:24495001..24495115,+__1653.1.0.0
ACTGGCCGCTTCACTGGCCGCGCGGCGCTTAGGGCAAGGTGCAGAGGGCGGCGCGGCGGTGCAGCGAGAAAGACGCGGAGAGAGGGCGCTGCTCTGTGGCTCTGCAACCTTCCGCCAGCTCCCACGCTTTGGTACCTCTAGATTCCGGCGGTAAGATCGGAAGAGCGTCG	WILDTYPE_BUT_HAS_SNP	1653.1.0.0.26	none	mrna.noflip.NA__chr6:24495001..24495115,+	mrna.noflip.NA__chr6:24495001..24495115,+,1653.1	chr6	24495001	24495115	+	24495001	24495115	1	0	114	1	1	0	none	TTCCGGCGGTA	GCCGCGCGGCGCTTAGGGCAAGGTGCAGAGGGCGGCGCGGCGGTGCAGCGAGAAAGACGCGGAGAGAGGGCGCTGCTCTGTGGCTCTGCAACCTTCCGCCAGCTCCCACGCTTT	WILDTYPE_BUT_HAS_SNP__mrna.noflip.NA__chr6:24495001..24495115,+__1653.1.0.0
ACTGGCCGCTTCACTGGCCGCGCGGCGCTTAGGGCAAGGTGCAGAGGGCGGCGCGGCGGTGCAGCGAGAAAGACGCGGAGAGAGGGCGCTGCTCTGTGGCTCTGCAACCTTCCGCCAGCTCCCACGCTTTGGTACCTCTAGAATGACTAATGCAGATCGGAAGAGCGTCG	WILDTYPE_BUT_HAS_SNP	1653.1.0.0.27	none	mrna.noflip.NA__chr6:24495001..24495115,+	mrna.noflip.NA__chr6:24495001..24495115,+,1653.1	chr6	24495001	24495115	+	24495001	24495115	1	0	114	1	1	0	none	ATGACTAATGC	GCCGCGCGGCGCTTAGGGCAAGGTGCAGAGGGCGGCGCGGCGGTGCAGCGAGAAAGACGCGGAGAGAGGGCGCTGCTCTGTGGCTCTGCAACCTTCCGCCAGCTCCCACGCTTT	WILDTYPE_BUT_HAS_SNP__mrna.noflip.NA__chr6:24495001..24495115,+__1653.1.0.0
ACTGGCCGCTTCACTGGCCGCGCGGCGCTTAGGGCAAGGTGCAGAGGGCGGCGCGGCGGTGCAGCGAGAAAGACGCGGAGAGAGGGCGCTGCTCTGTGGCTCTGCAACCTTCCGCCAGCTCCCACGCTTTGGTACCTCTAGATGCGGATTGCCAGATCGGAAGAGCGTCG	WILDTYPE_BUT_HAS_SNP	1653.1.0.0.28	none	mrna.noflip.NA__chr6:24495001..24495115,+	mrna.noflip.NA__chr6:24495001..24495115,+,1653.1	chr6	24495001	24495115	+	24495001	24495115	1	0	114	1	1	0	none	TGCGGATTGCC	GCCGCGCGGCGCTTAGGGCAAGGTGCAGAGGGCGGCGCGGCGGTGCAGCGAGAAAGACGCGGAGAGAGGGCGCTGCTCTGTGGCTCTGCAACCTTCCGCCAGCTCCCACGCTTT	WILDTYPE_BUT_HAS_SNP__mrna.noflip.NA__chr6:24495001..24495115,+__1653.1.0.0
ACTGGCCGCTTCACTGGCCGCGCGGCGCTTAGGGCAAGGTGCAGAGGGCGGCGCGGCGGTGCAGCGAGAAAGACGCGGAGAGAGGGCGCTGCTCTGTGGCTCTGCAACCTTCCGCCAGCTCCCACGCTTTGGTACCTCTAGATTGCTTCGCATAGATCGGAAGAGCGTCG	WILDTYPE_BUT_HAS_SNP	1653.1.0.0.29	none	mrna.noflip.NA__chr6:24495001..24495115,+	mrna.noflip.NA__chr6:24495001..24495115,+,1653.1	chr6	24495001	24495115	+	24495001	24495115	1	0	114	1	1	0	none	TTGCTTCGCAT	GCCGCGCGGCGCTTAGGGCAAGGTGCAGAGGGCGGCGCGGCGGTGCAGCGAGAAAGACGCGGAGAGAGGGCGCTGCTCTGTGGCTCTGCAACCTTCCGCCAGCTCCCACGCTTT	WILDTYPE_BUT_HAS_SNP__mrna.noflip.NA__chr6:24495001..24495115,+__1653.1.0.0
ACTGGCCGCTTCACTGGCCGCGCGGCGCTTAGGGCAAGGTGCAGAGGGCGGCGCGGCGGTGCAGCGAGAAAGACGCGGAGAGAGGGCGCTGCTCTGTGGCTCTGCAACCTTCCGCCAGCTCCCACGCTTTGGTACCTCTAGAAGTTGGTTCAAAGATCGGAAGAGCGTCG	WILDTYPE_BUT_HAS_SNP	1653.1.0.0.30	none	mrna.noflip.NA__chr6:24495001..24495115,+	mrna.noflip.NA__chr6:24495001..24495115,+,1653.1	chr6	24495001	24495115	+	24495001	24495115	1	0	114	1	1	0	none	AGTTGGTTCAA	GCCGCGCGGCGCTTAGGGCAAGGTGCAGAGGGCGGCGCGGCGGTGCAGCGAGAAAGACGCGGAGAGAGGGCGCTGCTCTGTGGCTCTGCAACCTTCCGCCAGCTCCCACGCTTT	WILDTYPE_BUT_HAS_SNP__mrna.noflip.NA__chr6:24495001..24495115,+__1653.1.0.0
ACTGGCCGCTTCACTGGCCGCGCGGCGCTTAGGGCAAGGTGCAGAGGGCGGCGCGGCGGTGCAGCGAGAAAGACGCGGAGAGAGGGCGCTGCTCTGTGGCTCTGCAACCTTCCGCCAGCTCCCACGCTTTGGTACCTCTAGACAGTAGGTCGGAGATCGGAAGAGCGTCG	WILDTYPE_BUT_HAS_SNP	1653.1.0.0.31	none	mrna.noflip.NA__chr6:24495001..24495115,+	mrna.noflip.NA__chr6:24495001..24495115,+,1653.1	chr6	24495001	24495115	+	24495001	24495115	1	0	114	1	1	0	none	CAGTAGGTCGG	GCCGCGCGGCGCTTAGGGCAAGGTGCAGAGGGCGGCGCGGCGGTGCAGCGAGAAAGACGCGGAGAGAGGGCGCTGCTCTGTGGCTCTGCAACCTTCCGCCAGCTCCCACGCTTT	WILDTYPE_BUT_HAS_SNP__mrna.noflip.NA__chr6:24495001..24495115,+__1653.1.0.0
ACTGGCCGCTTCACTGGCCGCGCGGCGCTTAGGGCAAGGTGCAGAGGGCGGCGCGGCGGTGCAGCGAGAAAGACGCGGAGAGAGGGCGCTGCTCTGTGGCTCTGCAACCTTCCGCCAGCTCCCACGCTTTGGTACCTCTAGAGCTTGTAAAGCAGATCGGAAGAGCGTCG	WILDTYPE_BUT_HAS_SNP	1653.1.0.0.32	none	mrna.noflip.NA__chr6:24495001..24495115,+	mrna.noflip.NA__chr6:24495001..24495115,+,1653.1	chr6	24495001	24495115	+	24495001	24495115	1	0	114	1	1	0	none	GCTTGTAAAGC	GCCGCGCGGCGCTTAGGGCAAGGTGCAGAGGGCGGCGCGGCGGTGCAGCGAGAAAGACGCGGAGAGAGGGCGCTGCTCTGTGGCTCTGCAACCTTCCGCCAGCTCCCACGCTTT	WILDTYPE_BUT_HAS_SNP__mrna.noflip.NA__chr6:24495001..24495115,+__1653.1.0.0
ACTGGCCGCTTCACTGGCCGCGCGGCGCTTAGGGCAAGGTGTAGAGGGCGGCGCGGCGGTGCAGCGAGAAAGACGCGGAGAGAGGGCGCTGCTCTGTGGCTCTGCAACCTTCCGCCAGCTCCCACGCTTTGGTACCTCTAGACTATGGTTCATAGATCGGAAGAGCGTCG	WILDTYPE_SNP_INDIV	1653.1.1.0.1	none	mrna.noflip.NA__chr6:24495001..24495115,+	mrna.noflip.NA__chr6:24495001..24495115,+,1653.1	chr6	24495001	24495115	+	24495001	24495115	1	0	114	1	1	0	rs115424863	CTATGGTTCAT	GCCGCGCGGCGCTTAGGGCAAGGTGTAGAGGGCGGCGCGGCGGTGCAGCGAGAAAGACGCGGAGAGAGGGCGCTGCTCTGTGGCTCTGCAACCTTCCGCCAGCTCCCACGCTTT	WILDTYPE_SNP_INDIV__mrna.noflip.NA__chr6:24495001..24495115,+__1653.1.1.0
ACTGGCCGCTTCACTGGCCGCGCGGCGCTTAGGGCAAGGTGTAGAGGGCGGCGCGGCGGTGCAGCGAGAAAGACGCGGAGAGAGGGCGCTGCTCTGTGGCTCTGCAACCTTCCGCCAGCTCCCACGCTTTGGTACCTCTAGAGGAACGGCTTAAGATCGGAAGAGCGTCG	WILDTYPE_SNP_INDIV	1653.1.1.0.2	none	mrna.noflip.NA__chr6:24495001..24495115,+	mrna.noflip.NA__chr6:24495001..24495115,+,1653.1	chr6	24495001	24495115	+	24495001	24495115	1	0	114	1	1	0	rs115424863	GGAACGGCTTA	GCCGCGCGGCGCTTAGGGCAAGGTGTAGAGGGCGGCGCGGCGGTGCAGCGAGAAAGACGCGGAGAGAGGGCGCTGCTCTGTGGCTCTGCAACCTTCCGCCAGCTCCCACGCTTT	WILDTYPE_SNP_INDIV__mrna.noflip.NA__chr6:24495001..24495115,+__1653.1.1.0
ACTGGCCGCTTCACTGGCCGCGCGGCGCTTAGGGCAAGGTGTAGAGGGCGGCGCGGCGGTGCAGCGAGAAAGACGCGGAGAGAGGGCGCTGCTCTGTGGCTCTGCAACCTTCCGCCAGCTCCCACGCTTTGGTACCTCTAGAGCGCAACGCTGAGATCGGAAGAGCGTCG	WILDTYPE_SNP_INDIV	1653.1.1.0.3	none	mrna.noflip.NA__chr6:24495001..24495115,+	mrna.noflip.NA__chr6:24495001..24495115,+,1653.1	chr6	24495001	24495115	+	24495001	24495115	1	0	114	1	1	0	rs115424863	GCGCAACGCTG	GCCGCGCGGCGCTTAGGGCAAGGTGTAGAGGGCGGCGCGGCGGTGCAGCGAGAAAGACGCGGAGAGAGGGCGCTGCTCTGTGGCTCTGCAACCTTCCGCCAGCTCCCACGCTTT	WILDTYPE_SNP_INDIV__mrna.noflip.NA__chr6:24495001..24495115,+__1653.1.1.0
ACTGGCCGCTTCACTGGCCGCGCGGCGCTTAGGGCAAGGTGTAGAGGGCGGCGCGGCGGTGCAGCGAGAAAGACGCGGAGAGAGGGCGCTGCTCTGTGGCTCTGCAACCTTCCGCCAGCTCCCACGCTTTGGTACCTCTAGACGTGCAAGTCGAGATCGGAAGAGCGTCG	WILDTYPE_SNP_INDIV	1653.1.1.0.4	none	mrna.noflip.NA__chr6:24495001..24495115,+	mrna.noflip.NA__chr6:24495001..24495115,+,1653.1	chr6	24495001	24495115	+	24495001	24495115	1	0	114	1	1	0	rs115424863	CGTGCAAGTCG	GCCGCGCGGCGCTTAGGGCAAGGTGTAGAGGGCGGCGCGGCGGTGCAGCGAGAAAGACGCGGAGAGAGGGCGCTGCTCTGTGGCTCTGCAACCTTCCGCCAGCTCCCACGCTTT	WILDTYPE_SNP_INDIV__mrna.noflip.NA__chr6:24495001..24495115,+__1653.1.1.0
ACTGGCCGCTTCACTGGCCGCGCGGCGCTTAGGGCAAGGTGTAGAGGGCGGCGCGGCGGTGCAGCGAGAAAGACGCGGAGAGAGGGCGCTGCTCTGTGGCTCTGCAACCTTCCGCCAGCTCCCACGCTTTGGTACCTCTAGAATATGCGGCGAAGATCGGAAGAGCGTCG	WILDTYPE_SNP_INDIV	1653.1.1.0.5	none	mrna.noflip.NA__chr6:24495001..24495115,+	mrna.noflip.NA__chr6:24495001..24495115,+,1653.1	chr6	24495001	24495115	+	24495001	24495115	1	0	114	1	1	0	rs115424863	ATATGCGGCGA	GCCGCGCGGCGCTTAGGGCAAGGTGTAGAGGGCGGCGCGGCGGTGCAGCGAGAAAGACGCGGAGAGAGGGCGCTGCTCTGTGGCTCTGCAACCTTCCGCCAGCTCCCACGCTTT	WILDTYPE_SNP_INDIV__mrna.noflip.NA__chr6:24495001..24495115,+__1653.1.1.0
ACTGGCCGCTTCACTGGCCGCGCGGCGCTTAGGGCAAGGTGTAGAGGGCGGCGCGGCGGTGCAGCGAGAAAGACGCGGAGAGAGGGCGCTGCTCTGTGGCTCTGCAACCTTCCGCCAGCTCCCACGCTTTGGTACCTCTAGAAACATCACGGGAGATCGGAAGAGCGTCG	WILDTYPE_SNP_INDIV	1653.1.1.0.6	none	mrna.noflip.NA__chr6:24495001..24495115,+	mrna.noflip.NA__chr6:24495001..24495115,+,1653.1	chr6	24495001	24495115	+	24495001	24495115	1	0	114	1	1	0	rs115424863	AACATCACGGG	GCCGCGCGGCGCTTAGGGCAAGGTGTAGAGGGCGGCGCGGCGGTGCAGCGAGAAAGACGCGGAGAGAGGGCGCTGCTCTGTGGCTCTGCAACCTTCCGCCAGCTCCCACGCTTT	WILDTYPE_SNP_INDIV__mrna.noflip.NA__chr6:24495001..24495115,+__1653.1.1.0
ACTGGCCGCTTCACTGGCCGCGCGGCGCTTAGGGCAAGGTGTAGAGGGCGGCGCGGCGGTGCAGCGAGAAAGACGCGGAGAGAGGGCGCTGCTCTGTGGCTCTGCAACCTTCCGCCAGCTCCCACGCTTTGGTACCTCTAGAACCTTATTCTGAGATCGGAAGAGCGTCG	WILDTYPE_SNP_INDIV	1653.1.1.0.7	none	mrna.noflip.NA__chr6:24495001..24495115,+	mrna.noflip.NA__chr6:24495001..24495115,+,1653.1	chr6	24495001	24495115	+	24495001	24495115	1	0	114	1	1	0	rs115424863	ACCTTATTCTG	GCCGCGCGGCGCTTAGGGCAAGGTGTAGAGGGCGGCGCGGCGGTGCAGCGAGAAAGACGCGGAGAGAGGGCGCTGCTCTGTGGCTCTGCAACCTTCCGCCAGCTCCCACGCTTT	WILDTYPE_SNP_INDIV__mrna.noflip.NA__chr6:24495001..24495115,+__1653.1.1.0
ACTGGCCGCTTCACTGGCCGCGCGGCGCTTAGGGCAAGGTGTAGAGGGCGGCGCGGCGGTGCAGCGAGAAAGACGCGGAGAGAGGGCGCTGCTCTGTGGCTCTGCAACCTTCCGCCAGCTCCCACGCTTTGGTACCTCTAGACCCGTCAATGCAGATCGGAAGAGCGTCG	WILDTYPE_SNP_INDIV	1653.1.1.0.8	none	mrna.noflip.NA__chr6:24495001..24495115,+	mrna.noflip.NA__chr6:24495001..24495115,+,1653.1	chr6	24495001	24495115	+	24495001	24495115	1	0	114	1	1	0	rs115424863	CCCGTCAATGC	GCCGCGCGGCGCTTAGGGCAAGGTGTAGAGGGCGGCGCGGCGGTGCAGCGAGAAAGACGCGGAGAGAGGGCGCTGCTCTGTGGCTCTGCAACCTTCCGCCAGCTCCCACGCTTT	WILDTYPE_SNP_INDIV__mrna.noflip.NA__chr6:24495001..24495115,+__1653.1.1.0
ACTGGCCGCTTCACTGGCCGCGCGGCGCTTAGGGCAAGGTGTAGAGGGCGGCGCGGCGGTGCAGCGAGAAAGACGCGGAGAGAGGGCGCTGCTCTGTGGCTCTGCAACCTTCCGCCAGCTCCCACGCTTTGGTACCTCTAGACGGGTTGGACCAGATCGGAAGAGCGTCG	WILDTYPE_SNP_INDIV	1653.1.1.0.9	none	mrna.noflip.NA__chr6:24495001..24495115,+	mrna.noflip.NA__chr6:24495001..24495115,+,1653.1	chr6	24495001	24495115	+	24495001	24495115	1	0	114	1	1	0	rs115424863	CGGGTTGGACC	GCCGCGCGGCGCTTAGGGCAAGGTGTAGAGGGCGGCGCGGCGGTGCAGCGAGAAAGACGCGGAGAGAGGGCGCTGCTCTGTGGCTCTGCAACCTTCCGCCAGCTCCCACGCTTT	WILDTYPE_SNP_INDIV__mrna.noflip.NA__chr6:24495001..24495115,+__1653.1.1.0
ACTGGCCGCTTCACTGGCCGCGCGGCGCTTAGGGCAAGGTGTAGAGGGCGGCGCGGCGGTGCAGCGAGAAAGACGCGGAGAGAGGGCGCTGCTCTGTGGCTCTGCAACCTTCCGCCAGCTCCCACGCTTTGGTACCTCTAGATTGCCGATGCCAGATCGGAAGAGCGTCG	WILDTYPE_SNP_INDIV	1653.1.1.0.10	none	mrna.noflip.NA__chr6:24495001..24495115,+	mrna.noflip.NA__chr6:24495001..24495115,+,1653.1	chr6	24495001	24495115	+	24495001	24495115	1	0	114	1	1	0	rs115424863	TTGCCGATGCC	GCCGCGCGGCGCTTAGGGCAAGGTGTAGAGGGCGGCGCGGCGGTGCAGCGAGAAAGACGCGGAGAGAGGGCGCTGCTCTGTGGCTCTGCAACCTTCCGCCAGCTCCCACGCTTT	WILDTYPE_SNP_INDIV__mrna.noflip.NA__chr6:24495001..24495115,+__1653.1.1.0
ACTGGCCGCTTCACTGGCCGCGCGGCGCTTAGGGCAAGGTGTAGAGGGCGGCGCGGCGGTGCAGCGAGAAAGACGCGGAGAGAGGGCGCTGCTCTGTGGCTCTGCAACCTTCCGCCAGCTCCCACGCTTTGGTACCTCTAGATGTTCATAAACAGATCGGAAGAGCGTCG	WILDTYPE_SNP_INDIV	1653.1.1.0.11	none	mrna.noflip.NA__chr6:24495001..24495115,+	mrna.noflip.NA__chr6:24495001..24495115,+,1653.1	chr6	24495001	24495115	+	24495001	24495115	1	0	114	1	1	0	rs115424863	TGTTCATAAAC	GCCGCGCGGCGCTTAGGGCAAGGTGTAGAGGGCGGCGCGGCGGTGCAGCGAGAAAGACGCGGAGAGAGGGCGCTGCTCTGTGGCTCTGCAACCTTCCGCCAGCTCCCACGCTTT	WILDTYPE_SNP_INDIV__mrna.noflip.NA__chr6:24495001..24495115,+__1653.1.1.0
ACTGGCCGCTTCACTGGCCGCGCGGCGCTTAGGGCAAGGTGTAGAGGGCGGCGCGGCGGTGCAGCGAGAAAGACGCGGAGAGAGGGCGCTGCTCTGTGGCTCTGCAACCTTCCGCCAGCTCCCACGCTTTGGTACCTCTAGAACGGAAGTTCGAGATCGGAAGAGCGTCG	WILDTYPE_SNP_INDIV	1653.1.1.0.12	none	mrna.noflip.NA__chr6:24495001..24495115,+	mrna.noflip.NA__chr6:24495001..24495115,+,1653.1	chr6	24495001	24495115	+	24495001	24495115	1	0	114	1	1	0	rs115424863	ACGGAAGTTCG	GCCGCGCGGCGCTTAGGGCAAGGTGTAGAGGGCGGCGCGGCGGTGCAGCGAGAAAGACGCGGAGAGAGGGCGCTGCTCTGTGGCTCTGCAACCTTCCGCCAGCTCCCACGCTTT	WILDTYPE_SNP_INDIV__mrna.noflip.NA__chr6:24495001..24495115,+__1653.1.1.0
ACTGGCCGCTTCACTGGCCGCGCGGCGCTTAGGGCAAGGTGTAGAGGGCGGCGCGGCGGTGCAGCGAGAAAGACGCGGAGAGAGGGCGCTGCTCTGTGGCTCTGCAACCTTCCGCCAGCTCCCACGCTTTGGTACCTCTAGAGCCTCTTATAAAGATCGGAAGAGCGTCG	WILDTYPE_SNP_INDIV	1653.1.1.0.13	none	mrna.noflip.NA__chr6:24495001..24495115,+	mrna.noflip.NA__chr6:24495001..24495115,+,1653.1	chr6	24495001	24495115	+	24495001	24495115	1	0	114	1	1	0	rs115424863	GCCTCTTATAA	GCCGCGCGGCGCTTAGGGCAAGGTGTAGAGGGCGGCGCGGCGGTGCAGCGAGAAAGACGCGGAGAGAGGGCGCTGCTCTGTGGCTCTGCAACCTTCCGCCAGCTCCCACGCTTT	WILDTYPE_SNP_INDIV__mrna.noflip.NA__chr6:24495001..24495115,+__1653.1.1.0
ACTGGCCGCTTCACTGGCCGCGCGGCGCTTAGGGCAAGGTGTAGAGGGCGGCGCGGCGGTGCAGCGAGAAAGACGCGGAGAGAGGGCGCTGCTCTGTGGCTCTGCAACCTTCCGCCAGCTCCCACGCTTTGGTACCTCTAGACCGTGGAGCGAAGATCGGAAGAGCGTCG	WILDTYPE_SNP_INDIV	1653.1.1.0.14	none	mrna.noflip.NA__chr6:24495001..24495115,+	mrna.noflip.NA__chr6:24495001..24495115,+,1653.1	chr6	24495001	24495115	+	24495001	24495115	1	0	114	1	1	0	rs115424863	CCGTGGAGCGA	GCCGCGCGGCGCTTAGGGCAAGGTGTAGAGGGCGGCGCGGCGGTGCAGCGAGAAAGACGCGGAGAGAGGGCGCTGCTCTGTGGCTCTGCAACCTTCCGCCAGCTCCCACGCTTT	WILDTYPE_SNP_INDIV__mrna.noflip.NA__chr6:24495001..24495115,+__1653.1.1.0
ACTGGCCGCTTCACTGGCCGCGCGGCGCTTAGGGCAAGGTGTAGAGGGCGGCGCGGCGGTGCAGCGAGAAAGACGCGGAGAGAGGGCGCTGCTCTGTGGCTCTGCAACCTTCCGCCAGCTCCCACGCTTTGGTACCTCTAGAAGTTAGCGATAAGATCGGAAGAGCGTCG	WILDTYPE_SNP_INDIV	1653.1.1.0.15	none	mrna.noflip.NA__chr6:24495001..24495115,+	mrna.noflip.NA__chr6:24495001..24495115,+,1653.1	chr6	24495001	24495115	+	24495001	24495115	1	0	114	1	1	0	rs115424863	AGTTAGCGATA	GCCGCGCGGCGCTTAGGGCAAGGTGTAGAGGGCGGCGCGGCGGTGCAGCGAGAAAGACGCGGAGAGAGGGCGCTGCTCTGTGGCTCTGCAACCTTCCGCCAGCTCCCACGCTTT	WILDTYPE_SNP_INDIV__mrna.noflip.NA__chr6:24495001..24495115,+__1653.1.1.0
ACTGGCCGCTTCACTGGCCGCGCGGCGCTTAGGGCAAGGTGTAGAGGGCGGCGCGGCGGTGCAGCGAGAAAGACGCGGAGAGAGGGCGCTGCTCTGTGGCTCTGCAACCTTCCGCCAGCTCCCACGCTTTGGTACCTCTAGATGTGACGATTGAGATCGGAAGAGCGTCG	WILDTYPE_SNP_INDIV	1653.1.1.0.16	none	mrna.noflip.NA__chr6:24495001..24495115,+	mrna.noflip.NA__chr6:24495001..24495115,+,1653.1	chr6	24495001	24495115	+	24495001	24495115	1	0	114	1	1	0	rs115424863	TGTGACGATTG	GCCGCGCGGCGCTTAGGGCAAGGTGTAGAGGGCGGCGCGGCGGTGCAGCGAGAAAGACGCGGAGAGAGGGCGCTGCTCTGTGGCTCTGCAACCTTCCGCCAGCTCCCACGCTTT	WILDTYPE_SNP_INDIV__mrna.noflip.NA__chr6:24495001..24495115,+__1653.1.1.0
ACTGGCCGCTTCACTGGCCGCGCGGCGCTTAGGGCAAGGTGTAGAGGGCGGCGCGGCGGTGCAGCGAGAAAGACGCGGAGAGAGGGCGCTGCTCTGTGGCTCTGCAACCTTCCGCCAGCTCCCACGCTTTGGTACCTCTAGAGGCGCAACTGAAGATCGGAAGAGCGTCG	WILDTYPE_SNP_INDIV	1653.1.1.0.17	none	mrna.noflip.NA__chr6:24495001..24495115,+	mrna.noflip.NA__chr6:24495001..24495115,+,1653.1	chr6	24495001	24495115	+	24495001	24495115	1	0	114	1	1	0	rs115424863	GGCGCAACTGA	GCCGCGCGGCGCTTAGGGCAAGGTGTAGAGGGCGGCGCGGCGGTGCAGCGAGAAAGACGCGGAGAGAGGGCGCTGCTCTGTGGCTCTGCAACCTTCCGCCAGCTCCCACGCTTT	WILDTYPE_SNP_INDIV__mrna.noflip.NA__chr6:24495001..24495115,+__1653.1.1.0
ACTGGCCGCTTCACTGGCCGCGCGGCGCTTAGGGCAAGGTGTAGAGGGCGGCGCGGCGGTGCAGCGAGAAAGACGCGGAGAGAGGGCGCTGCTCTGTGGCTCTGCAACCTTCCGCCAGCTCCCACGCTTTGGTACCTCTAGAGTCAATGCGGAAGATCGGAAGAGCGTCG	WILDTYPE_SNP_INDIV	1653.1.1.0.18	none	mrna.noflip.NA__chr6:24495001..24495115,+	mrna.noflip.NA__chr6:24495001..24495115,+,1653.1	chr6	24495001	24495115	+	24495001	24495115	1	0	114	1	1	0	rs115424863	GTCAATGCGGA	GCCGCGCGGCGCTTAGGGCAAGGTGTAGAGGGCGGCGCGGCGGTGCAGCGAGAAAGACGCGGAGAGAGGGCGCTGCTCTGTGGCTCTGCAACCTTCCGCCAGCTCCCACGCTTT	WILDTYPE_SNP_INDIV__mrna.noflip.NA__chr6:24495001..24495115,+__1653.1.1.0
ACTGGCCGCTTCACTGGCCGCGCGGCGCTTAGGGCAAGGTGTAGAGGGCGGCGCGGCGGTGCAGCGAGAAAGACGCGGAGAGAGGGCGCTGCTCTGTGGCTCTGCAACCTTCCGCCAGCTCCCACGCTTTGGTACCTCTAGATATAAGCGTCGAGATCGGAAGAGCGTCG	WILDTYPE_SNP_INDIV	1653.1.1.0.19	none	mrna.noflip.NA__chr6:24495001..24495115,+	mrna.noflip.NA__chr6:24495001..24495115,+,1653.1	chr6	24495001	24495115	+	24495001	24495115	1	0	114	1	1	0	rs115424863	TATAAGCGTCG	GCCGCGCGGCGCTTAGGGCAAGGTGTAGAGGGCGGCGCGGCGGTGCAGCGAGAAAGACGCGGAGAGAGGGCGCTGCTCTGTGGCTCTGCAACCTTCCGCCAGCTCCCACGCTTT	WILDTYPE_SNP_INDIV__mrna.noflip.NA__chr6:24495001..24495115,+__1653.1.1.0
ACTGGCCGCTTCACTGGCCGCGCGGCGCTTAGGGCAAGGTGTAGAGGGCGGCGCGGCGGTGCAGCGAGAAAGACGCGGAGAGAGGGCGCTGCTCTGTGGCTCTGCAACCTTCCGCCAGCTCCCACGCTTTGGTACCTCTAGAGTTATGACGAAAGATCGGAAGAGCGTCG	WILDTYPE_SNP_INDIV	1653.1.1.0.20	none	mrna.noflip.NA__chr6:24495001..24495115,+	mrna.noflip.NA__chr6:24495001..24495115,+,1653.1	chr6	24495001	24495115	+	24495001	24495115	1	0	114	1	1	0	rs115424863	GTTATGACGAA	GCCGCGCGGCGCTTAGGGCAAGGTGTAGAGGGCGGCGCGGCGGTGCAGCGAGAAAGACGCGGAGAGAGGGCGCTGCTCTGTGGCTCTGCAACCTTCCGCCAGCTCCCACGCTTT	WILDTYPE_SNP_INDIV__mrna.noflip.NA__chr6:24495001..24495115,+__1653.1.1.0
ACTGGCCGCTTCACTGGCCGCGCGGCGCTTAGGGCAAGGTGTAGAGGGCGGCGCGGCGGTGCAGCGAGAAAGACGCGGAGAGAGGGCGCTGCTCTGTGGCTCTGCAACCTTCCGCCAGCTCCCACGCTTTGGTACCTCTAGAAATATTTGTCAAGATCGGAAGAGCGTCG	WILDTYPE_SNP_INDIV	1653.1.1.0.21	none	mrna.noflip.NA__chr6:24495001..24495115,+	mrna.noflip.NA__chr6:24495001..24495115,+,1653.1	chr6	24495001	24495115	+	24495001	24495115	1	0	114	1	1	0	rs115424863	AATATTTGTCA	GCCGCGCGGCGCTTAGGGCAAGGTGTAGAGGGCGGCGCGGCGGTGCAGCGAGAAAGACGCGGAGAGAGGGCGCTGCTCTGTGGCTCTGCAACCTTCCGCCAGCTCCCACGCTTT	WILDTYPE_SNP_INDIV__mrna.noflip.NA__chr6:24495001..24495115,+__1653.1.1.0
ACTGGCCGCTTCACTGGCCGCGCGGCGCTTAGGGCAAGGTGTAGAGGGCGGCGCGGCGGTGCAGCGAGAAAGACGCGGAGAGAGGGCGCTGCTCTGTGGCTCTGCAACCTTCCGCCAGCTCCCACGCTTTGGTACCTCTAGAACCGGATAGCTAGATCGGAAGAGCGTCG	WILDTYPE_SNP_INDIV	1653.1.1.0.22	none	mrna.noflip.NA__chr6:24495001..24495115,+	mrna.noflip.NA__chr6:24495001..24495115,+,1653.1	chr6	24495001	24495115	+	24495001	24495115	1	0	114	1	1	0	rs115424863	ACCGGATAGCT	GCCGCGCGGCGCTTAGGGCAAGGTGTAGAGGGCGGCGCGGCGGTGCAGCGAGAAAGACGCGGAGAGAGGGCGCTGCTCTGTGGCTCTGCAACCTTCCGCCAGCTCCCACGCTTT	WILDTYPE_SNP_INDIV__mrna.noflip.NA__chr6:24495001..24495115,+__1653.1.1.0
ACTGGCCGCTTCACTGGCCGCGCGGCGCTTAGGGCAAGGTGTAGAGGGCGGCGCGGCGGTGCAGCGAGAAAGACGCGGAGAGAGGGCGCTGCTCTGTGGCTCTGCAACCTTCCGCCAGCTCCCACGCTTTGGTACCTCTAGACAGATGTTCCGAGATCGGAAGAGCGTCG	WILDTYPE_SNP_INDIV	1653.1.1.0.23	none	mrna.noflip.NA__chr6:24495001..24495115,+	mrna.noflip.NA__chr6:24495001..24495115,+,1653.1	chr6	24495001	24495115	+	24495001	24495115	1	0	114	1	1	0	rs115424863	CAGATGTTCCG	GCCGCGCGGCGCTTAGGGCAAGGTGTAGAGGGCGGCGCGGCGGTGCAGCGAGAAAGACGCGGAGAGAGGGCGCTGCTCTGTGGCTCTGCAACCTTCCGCCAGCTCCCACGCTTT	WILDTYPE_SNP_INDIV__mrna.noflip.NA__chr6:24495001..24495115,+__1653.1.1.0
ACTGGCCGCTTCACTGGCCGCGCGGCGCTTAGGGCAAGGTGTAGAGGGCGGCGCGGCGGTGCAGCGAGAAAGACGCGGAGAGAGGGCGCTGCTCTGTGGCTCTGCAACCTTCCGCCAGCTCCCACGCTTTGGTACCTCTAGAAGCTTACTAAAAGATCGGAAGAGCGTCG	WILDTYPE_SNP_INDIV	1653.1.1.0.24	none	mrna.noflip.NA__chr6:24495001..24495115,+	mrna.noflip.NA__chr6:24495001..24495115,+,1653.1	chr6	24495001	24495115	+	24495001	24495115	1	0	114	1	1	0	rs115424863	AGCTTACTAAA	GCCGCGCGGCGCTTAGGGCAAGGTGTAGAGGGCGGCGCGGCGGTGCAGCGAGAAAGACGCGGAGAGAGGGCGCTGCTCTGTGGCTCTGCAACCTTCCGCCAGCTCCCACGCTTT	WILDTYPE_SNP_INDIV__mrna.noflip.NA__chr6:24495001..24495115,+__1653.1.1.0
ACTGGCCGCTTCACTGGCCGCGCGGCGCTTAGGGCAAGGTGTAGAGGGCGGCGCGGCGGTGCAGCGAGAAAGACGCGGAGAGAGGGCGCTGCTCTGTGGCTCTGCAACCTTCCGCCAGCTCCCACGCTTTGGTACCTCTAGATTTGCGCGAAGAGATCGGAAGAGCGTCG	WILDTYPE_SNP_INDIV	1653.1.1.0.25	none	mrna.noflip.NA__chr6:24495001..24495115,+	mrna.noflip.NA__chr6:24495001..24495115,+,1653.1	chr6	24495001	24495115	+	24495001	24495115	1	0	114	1	1	0	rs115424863	TTTGCGCGAAG	GCCGCGCGGCGCTTAGGGCAAGGTGTAGAGGGCGGCGCGGCGGTGCAGCGAGAAAGACGCGGAGAGAGGGCGCTGCTCTGTGGCTCTGCAACCTTCCGCCAGCTCCCACGCTTT	WILDTYPE_SNP_INDIV__mrna.noflip.NA__chr6:24495001..24495115,+__1653.1.1.0
ACTGGCCGCTTCACTGGCCGCGCGGCGCTTAGGGCAAGGTGTAGAGGGCGGCGCGGCGGTGCAGCGAGAAAGACGCGGAGAGAGGGCGCTGCTCTGTGGCTCTGCAACCTTCCGCCAGCTCCCACGCTTTGGTACCTCTAGAGACTTCGACGGAGATCGGAAGAGCGTCG	WILDTYPE_SNP_INDIV	1653.1.1.0.26	none	mrna.noflip.NA__chr6:24495001..24495115,+	mrna.noflip.NA__chr6:24495001..24495115,+,1653.1	chr6	24495001	24495115	+	24495001	24495115	1	0	114	1	1	0	rs115424863	GACTTCGACGG	GCCGCGCGGCGCTTAGGGCAAGGTGTAGAGGGCGGCGCGGCGGTGCAGCGAGAAAGACGCGGAGAGAGGGCGCTGCTCTGTGGCTCTGCAACCTTCCGCCAGCTCCCACGCTTT	WILDTYPE_SNP_INDIV__mrna.noflip.NA__chr6:24495001..24495115,+__1653.1.1.0
ACTGGCCGCTTCACTGGCCGCGCGGCGCTTAGGGCAAGGTGTAGAGGGCGGCGCGGCGGTGCAGCGAGAAAGACGCGGAGAGAGGGCGCTGCTCTGTGGCTCTGCAACCTTCCGCCAGCTCCCACGCTTTGGTACCTCTAGACACTATACCGTAGATCGGAAGAGCGTCG	WILDTYPE_SNP_INDIV	1653.1.1.0.27	none	mrna.noflip.NA__chr6:24495001..24495115,+	mrna.noflip.NA__chr6:24495001..24495115,+,1653.1	chr6	24495001	24495115	+	24495001	24495115	1	0	114	1	1	0	rs115424863	CACTATACCGT	GCCGCGCGGCGCTTAGGGCAAGGTGTAGAGGGCGGCGCGGCGGTGCAGCGAGAAAGACGCGGAGAGAGGGCGCTGCTCTGTGGCTCTGCAACCTTCCGCCAGCTCCCACGCTTT	WILDTYPE_SNP_INDIV__mrna.noflip.NA__chr6:24495001..24495115,+__1653.1.1.0
ACTGGCCGCTTCACTGGCCGCGCGGCGCTTAGGGCAAGGTGTAGAGGGCGGCGCGGCGGTGCAGCGAGAAAGACGCGGAGAGAGGGCGCTGCTCTGTGGCTCTGCAACCTTCCGCCAGCTCCCACGCTTTGGTACCTCTAGAGACGTGTGGGCAGATCGGAAGAGCGTCG	WILDTYPE_SNP_INDIV	1653.1.1.0.28	none	mrna.noflip.NA__chr6:24495001..24495115,+	mrna.noflip.NA__chr6:24495001..24495115,+,1653.1	chr6	24495001	24495115	+	24495001	24495115	1	0	114	1	1	0	rs115424863	GACGTGTGGGC	GCCGCGCGGCGCTTAGGGCAAGGTGTAGAGGGCGGCGCGGCGGTGCAGCGAGAAAGACGCGGAGAGAGGGCGCTGCTCTGTGGCTCTGCAACCTTCCGCCAGCTCCCACGCTTT	WILDTYPE_SNP_INDIV__mrna.noflip.NA__chr6:24495001..24495115,+__1653.1.1.0
ACTGGCCGCTTCACTGGCCGCGCGGCGCTTAGGGCAAGGTGTAGAGGGCGGCGCGGCGGTGCAGCGAGAAAGACGCGGAGAGAGGGCGCTGCTCTGTGGCTCTGCAACCTTCCGCCAGCTCCCACGCTTTGGTACCTCTAGACATGTTTGGACAGATCGGAAGAGCGTCG	WILDTYPE_SNP_INDIV	1653.1.1.0.29	none	mrna.noflip.NA__chr6:24495001..24495115,+	mrna.noflip.NA__chr6:24495001..24495115,+,1653.1	chr6	24495001	24495115	+	24495001	24495115	1	0	114	1	1	0	rs115424863	CATGTTTGGAC	GCCGCGCGGCGCTTAGGGCAAGGTGTAGAGGGCGGCGCGGCGGTGCAGCGAGAAAGACGCGGAGAGAGGGCGCTGCTCTGTGGCTCTGCAACCTTCCGCCAGCTCCCACGCTTT	WILDTYPE_SNP_INDIV__mrna.noflip.NA__chr6:24495001..24495115,+__1653.1.1.0
ACTGGCCGCTTCACTGGCCGCGCGGCGCTTAGGGCAAGGTGTAGAGGGCGGCGCGGCGGTGCAGCGAGAAAGACGCGGAGAGAGGGCGCTGCTCTGTGGCTCTGCAACCTTCCGCCAGCTCCCACGCTTTGGTACCTCTAGATTATTAGGATCAGATCGGAAGAGCGTCG	WILDTYPE_SNP_INDIV	1653.1.1.0.30	none	mrna.noflip.NA__chr6:24495001..24495115,+	mrna.noflip.NA__chr6:24495001..24495115,+,1653.1	chr6	24495001	24495115	+	24495001	24495115	1	0	114	1	1	0	rs115424863	TTATTAGGATC	GCCGCGCGGCGCTTAGGGCAAGGTGTAGAGGGCGGCGCGGCGGTGCAGCGAGAAAGACGCGGAGAGAGGGCGCTGCTCTGTGGCTCTGCAACCTTCCGCCAGCTCCCACGCTTT	WILDTYPE_SNP_INDIV__mrna.noflip.NA__chr6:24495001..24495115,+__1653.1.1.0
ACTGGCCGCTTCACTGGCCGCGCGGCGCTTAGGGCAAGGTGTAGAGGGCGGCGCGGCGGTGCAGCGAGAAAGACGCGGAGAGAGGGCGCTGCTCTGTGGCTCTGCAACCTTCCGCCAGCTCCCACGCTTTGGTACCTCTAGATTAACGATGTGAGATCGGAAGAGCGTCG	WILDTYPE_SNP_INDIV	1653.1.1.0.31	none	mrna.noflip.NA__chr6:24495001..24495115,+	mrna.noflip.NA__chr6:24495001..24495115,+,1653.1	chr6	24495001	24495115	+	24495001	24495115	1	0	114	1	1	0	rs115424863	TTAACGATGTG	GCCGCGCGGCGCTTAGGGCAAGGTGTAGAGGGCGGCGCGGCGGTGCAGCGAGAAAGACGCGGAGAGAGGGCGCTGCTCTGTGGCTCTGCAACCTTCCGCCAGCTCCCACGCTTT	WILDTYPE_SNP_INDIV__mrna.noflip.NA__chr6:24495001..24495115,+__1653.1.1.0
ACTGGCCGCTTCACTGGCCGCGCGGCGCTTAGGGCAAGGTGTAGAGGGCGGCGCGGCGGTGCAGCGAGAAAGACGCGGAGAGAGGGCGCTGCTCTGTGGCTCTGCAACCTTCCGCCAGCTCCCACGCTTTGGTACCTCTAGATAGGATAGCTTAGATCGGAAGAGCGTCG	WILDTYPE_SNP_INDIV	1653.1.1.0.32	none	mrna.noflip.NA__chr6:24495001..24495115,+	mrna.noflip.NA__chr6:24495001..24495115,+,1653.1	chr6	24495001	24495115	+	24495001	24495115	1	0	114	1	1	0	rs115424863	TAGGATAGCTT	GCCGCGCGGCGCTTAGGGCAAGGTGTAGAGGGCGGCGCGGCGGTGCAGCGAGAAAGACGCGGAGAGAGGGCGCTGCTCTGTGGCTCTGCAACCTTCCGCCAGCTCCCACGCTTT	WILDTYPE_SNP_INDIV__mrna.noflip.NA__chr6:24495001..24495115,+__1653.1.1.0
ACTGGCCGCTTCACTGGCCGCGCGGCGCTTAGGGCAAGGTGCAGAGGGCGGCGCGGCGGTGCAGGGAGAAAGACGCGGAGAGAGGGCGCTGCTCTGTGGCTCTGCAACCTTCCGCCAGCTCCCACGCTTTGGTACCTCTAGATACATTGTTCAAGATCGGAAGAGCGTCG	WILDTYPE_SNP_INDIV	1653.1.2.0.1	none	mrna.noflip.NA__chr6:24495001..24495115,+	mrna.noflip.NA__chr6:24495001..24495115,+,1653.1	chr6	24495001	24495115	+	24495001	24495115	1	0	114	1	1	0	rs4646830	TACATTGTTCA	GCCGCGCGGCGCTTAGGGCAAGGTGCAGAGGGCGGCGCGGCGGTGCAGGGAGAAAGACGCGGAGAGAGGGCGCTGCTCTGTGGCTCTGCAACCTTCCGCCAGCTCCCACGCTTT	WILDTYPE_SNP_INDIV__mrna.noflip.NA__chr6:24495001..24495115,+__1653.1.2.0
ACTGGCCGCTTCACTGGCCGCGCGGCGCTTAGGGCAAGGTGCAGAGGGCGGCGCGGCGGTGCAGGGAGAAAGACGCGGAGAGAGGGCGCTGCTCTGTGGCTCTGCAACCTTCCGCCAGCTCCCACGCTTTGGTACCTCTAGAATCGGGTATCAAGATCGGAAGAGCGTCG	WILDTYPE_SNP_INDIV	1653.1.2.0.2	none	mrna.noflip.NA__chr6:24495001..24495115,+	mrna.noflip.NA__chr6:24495001..24495115,+,1653.1	chr6	24495001	24495115	+	24495001	24495115	1	0	114	1	1	0	rs4646830	ATCGGGTATCA	GCCGCGCGGCGCTTAGGGCAAGGTGCAGAGGGCGGCGCGGCGGTGCAGGGAGAAAGACGCGGAGAGAGGGCGCTGCTCTGTGGCTCTGCAACCTTCCGCCAGCTCCCACGCTTT	WILDTYPE_SNP_INDIV__mrna.noflip.NA__chr6:24495001..24495115,+__1653.1.2.0
ACTGGCCGCTTCACTGGCCGCGCGGCGCTTAGGGCAAGGTGCAGAGGGCGGCGCGGCGGTGCAGGGAGAAAGACGCGGAGAGAGGGCGCTGCTCTGTGGCTCTGCAACCTTCCGCCAGCTCCCACGCTTTGGTACCTCTAGATAGCCACCAACAGATCGGAAGAGCGTCG	WILDTYPE_SNP_INDIV	1653.1.2.0.3	none	mrna.noflip.NA__chr6:24495001..24495115,+	mrna.noflip.NA__chr6:24495001..24495115,+,1653.1	chr6	24495001	24495115	+	24495001	24495115	1	0	114	1	1	0	rs4646830	TAGCCACCAAC	GCCGCGCGGCGCTTAGGGCAAGGTGCAGAGGGCGGCGCGGCGGTGCAGGGAGAAAGACGCGGAGAGAGGGCGCTGCTCTGTGGCTCTGCAACCTTCCGCCAGCTCCCACGCTTT	WILDTYPE_SNP_INDIV__mrna.noflip.NA__chr6:24495001..24495115,+__1653.1.2.0
ACTGGCCGCTTCACTGGCCGCGCGGCGCTTAGGGCAAGGTGCAGAGGGCGGCGCGGCGGTGCAGGGAGAAAGACGCGGAGAGAGGGCGCTGCTCTGTGGCTCTGCAACCTTCCGCCAGCTCCCACGCTTTGGTACCTCTAGAAGCCGATGTTCAGATCGGAAGAGCGTCG	WILDTYPE_SNP_INDIV	1653.1.2.0.4	none	mrna.noflip.NA__chr6:24495001..24495115,+	mrna.noflip.NA__chr6:24495001..24495115,+,1653.1	chr6	24495001	24495115	+	24495001	24495115	1	0	114	1	1	0	rs4646830	AGCCGATGTTC	GCCGCGCGGCGCTTAGGGCAAGGTGCAGAGGGCGGCGCGGCGGTGCAGGGAGAAAGACGCGGAGAGAGGGCGCTGCTCTGTGGCTCTGCAACCTTCCGCCAGCTCCCACGCTTT	WILDTYPE_SNP_INDIV__mrna.noflip.NA__chr6:24495001..24495115,+__1653.1.2.0
ACTGGCCGCTTCACTGGCCGCGCGGCGCTTAGGGCAAGGTGCAGAGGGCGGCGCGGCGGTGCAGGGAGAAAGACGCGGAGAGAGGGCGCTGCTCTGTGGCTCTGCAACCTTCCGCCAGCTCCCACGCTTTGGTACCTCTAGAGCGCGGTTGAAAGATCGGAAGAGCGTCG	WILDTYPE_SNP_INDIV	1653.1.2.0.5	none	mrna.noflip.NA__chr6:24495001..24495115,+	mrna.noflip.NA__chr6:24495001..24495115,+,1653.1	chr6	24495001	24495115	+	24495001	24495115	1	0	114	1	1	0	rs4646830	GCGCGGTTGAA	GCCGCGCGGCGCTTAGGGCAAGGTGCAGAGGGCGGCGCGGCGGTGCAGGGAGAAAGACGCGGAGAGAGGGCGCTGCTCTGTGGCTCTGCAACCTTCCGCCAGCTCCCACGCTTT	WILDTYPE_SNP_INDIV__mrna.noflip.NA__chr6:24495001..24495115,+__1653.1.2.0
ACTGGCCGCTTCACTGGCCGCGCGGCGCTTAGGGCAAGGTGCAGAGGGCGGCGCGGCGGTGCAGGGAGAAAGACGCGGAGAGAGGGCGCTGCTCTGTGGCTCTGCAACCTTCCGCCAGCTCCCACGCTTTGGTACCTCTAGACCATCGAGTGTAGATCGGAAGAGCGTCG	WILDTYPE_SNP_INDIV	1653.1.2.0.6	none	mrna.noflip.NA__chr6:24495001..24495115,+	mrna.noflip.NA__chr6:24495001..24495115,+,1653.1	chr6	24495001	24495115	+	24495001	24495115	1	0	114	1	1	0	rs4646830	CCATCGAGTGT	GCCGCGCGGCGCTTAGGGCAAGGTGCAGAGGGCGGCGCGGCGGTGCAGGGAGAAAGACGCGGAGAGAGGGCGCTGCTCTGTGGCTCTGCAACCTTCCGCCAGCTCCCACGCTTT	WILDTYPE_SNP_INDIV__mrna.noflip.NA__chr6:24495001..24495115,+__1653.1.2.0
ACTGGCCGCTTCACTGGCCGCGCGGCGCTTAGGGCAAGGTGCAGAGGGCGGCGCGGCGGTGCAGGGAGAAAGACGCGGAGAGAGGGCGCTGCTCTGTGGCTCTGCAACCTTCCGCCAGCTCCCACGCTTTGGTACCTCTAGAGTTAATTAAACAGATCGGAAGAGCGTCG	WILDTYPE_SNP_INDIV	1653.1.2.0.7	none	mrna.noflip.NA__chr6:24495001..24495115,+	mrna.noflip.NA__chr6:24495001..24495115,+,1653.1	chr6	24495001	24495115	+	24495001	24495115	1	0	114	1	1	0	rs4646830	GTTAATTAAAC	GCCGCGCGGCGCTTAGGGCAAGGTGCAGAGGGCGGCGCGGCGGTGCAGGGAGAAAGACGCGGAGAGAGGGCGCTGCTCTGTGGCTCTGCAACCTTCCGCCAGCTCCCACGCTTT	WILDTYPE_SNP_INDIV__mrna.noflip.NA__chr6:24495001..24495115,+__1653.1.2.0
ACTGGCCGCTTCACTGGCCGCGCGGCGCTTAGGGCAAGGTGCAGAGGGCGGCGCGGCGGTGCAGGGAGAAAGACGCGGAGAGAGGGCGCTGCTCTGTGGCTCTGCAACCTTCCGCCAGCTCCCACGCTTTGGTACCTCTAGAATTAGCGCAATAGATCGGAAGAGCGTCG	WILDTYPE_SNP_INDIV	1653.1.2.0.8	none	mrna.noflip.NA__chr6:24495001..24495115,+	mrna.noflip.NA__chr6:24495001..24495115,+,1653.1	chr6	24495001	24495115	+	24495001	24495115	1	0	114	1	1	0	rs4646830	ATTAGCGCAAT	GCCGCGCGGCGCTTAGGGCAAGGTGCAGAGGGCGGCGCGGCGGTGCAGGGAGAAAGACGCGGAGAGAGGGCGCTGCTCTGTGGCTCTGCAACCTTCCGCCAGCTCCCACGCTTT	WILDTYPE_SNP_INDIV__mrna.noflip.NA__chr6:24495001..24495115,+__1653.1.2.0
ACTGGCCGCTTCACTGGCCGCGCGGCGCTTAGGGCAAGGTGCAGAGGGCGGCGCGGCGGTGCAGGGAGAAAGACGCGGAGAGAGGGCGCTGCTCTGTGGCTCTGCAACCTTCCGCCAGCTCCCACGCTTTGGTACCTCTAGAGAAATAACGTCAGATCGGAAGAGCGTCG	WILDTYPE_SNP_INDIV	1653.1.2.0.9	none	mrna.noflip.NA__chr6:24495001..24495115,+	mrna.noflip.NA__chr6:24495001..24495115,+,1653.1	chr6	24495001	24495115	+	24495001	24495115	1	0	114	1	1	0	rs4646830	GAAATAACGTC	GCCGCGCGGCGCTTAGGGCAAGGTGCAGAGGGCGGCGCGGCGGTGCAGGGAGAAAGACGCGGAGAGAGGGCGCTGCTCTGTGGCTCTGCAACCTTCCGCCAGCTCCCACGCTTT	WILDTYPE_SNP_INDIV__mrna.noflip.NA__chr6:24495001..24495115,+__1653.1.2.0
ACTGGCCGCTTCACTGGCCGCGCGGCGCTTAGGGCAAGGTGCAGAGGGCGGCGCGGCGGTGCAGGGAGAAAGACGCGGAGAGAGGGCGCTGCTCTGTGGCTCTGCAACCTTCCGCCAGCTCCCACGCTTTGGTACCTCTAGAATCAGTATATGAGATCGGAAGAGCGTCG	WILDTYPE_SNP_INDIV	1653.1.2.0.10	none	mrna.noflip.NA__chr6:24495001..24495115,+	mrna.noflip.NA__chr6:24495001..24495115,+,1653.1	chr6	24495001	24495115	+	24495001	24495115	1	0	114	1	1	0	rs4646830	ATCAGTATATG	GCCGCGCGGCGCTTAGGGCAAGGTGCAGAGGGCGGCGCGGCGGTGCAGGGAGAAAGACGCGGAGAGAGGGCGCTGCTCTGTGGCTCTGCAACCTTCCGCCAGCTCCCACGCTTT	WILDTYPE_SNP_INDIV__mrna.noflip.NA__chr6:24495001..24495115,+__1653.1.2.0
ACTGGCCGCTTCACTGGCCGCGCGGCGCTTAGGGCAAGGTGCAGAGGGCGGCGCGGCGGTGCAGGGAGAAAGACGCGGAGAGAGGGCGCTGCTCTGTGGCTCTGCAACCTTCCGCCAGCTCCCACGCTTTGGTACCTCTAGACATCGCATCAAAGATCGGAAGAGCGTCG	WILDTYPE_SNP_INDIV	1653.1.2.0.11	none	mrna.noflip.NA__chr6:24495001..24495115,+	mrna.noflip.NA__chr6:24495001..24495115,+,1653.1	chr6	24495001	24495115	+	24495001	24495115	1	0	114	1	1	0	rs4646830	CATCGCATCAA	GCCGCGCGGCGCTTAGGGCAAGGTGCAGAGGGCGGCGCGGCGGTGCAGGGAGAAAGACGCGGAGAGAGGGCGCTGCTCTGTGGCTCTGCAACCTTCCGCCAGCTCCCACGCTTT	WILDTYPE_SNP_INDIV__mrna.noflip.NA__chr6:24495001..24495115,+__1653.1.2.0
ACTGGCCGCTTCACTGGCCGCGCGGCGCTTAGGGCAAGGTGCAGAGGGCGGCGCGGCGGTGCAGGGAGAAAGACGCGGAGAGAGGGCGCTGCTCTGTGGCTCTGCAACCTTCCGCCAGCTCCCACGCTTTGGTACCTCTAGATAGTAGAACGGAGATCGGAAGAGCGTCG	WILDTYPE_SNP_INDIV	1653.1.2.0.12	none	mrna.noflip.NA__chr6:24495001..24495115,+	mrna.noflip.NA__chr6:24495001..24495115,+,1653.1	chr6	24495001	24495115	+	24495001	24495115	1	0	114	1	1	0	rs4646830	TAGTAGAACGG	GCCGCGCGGCGCTTAGGGCAAGGTGCAGAGGGCGGCGCGGCGGTGCAGGGAGAAAGACGCGGAGAGAGGGCGCTGCTCTGTGGCTCTGCAACCTTCCGCCAGCTCCCACGCTTT	WILDTYPE_SNP_INDIV__mrna.noflip.NA__chr6:24495001..24495115,+__1653.1.2.0
ACTGGCCGCTTCACTGGCCGCGCGGCGCTTAGGGCAAGGTGCAGAGGGCGGCGCGGCGGTGCAGGGAGAAAGACGCGGAGAGAGGGCGCTGCTCTGTGGCTCTGCAACCTTCCGCCAGCTCCCACGCTTTGGTACCTCTAGAGCGATACCGCCAGATCGGAAGAGCGTCG	WILDTYPE_SNP_INDIV	1653.1.2.0.13	none	mrna.noflip.NA__chr6:24495001..24495115,+	mrna.noflip.NA__chr6:24495001..24495115,+,1653.1	chr6	24495001	24495115	+	24495001	24495115	1	0	114	1	1	0	rs4646830	GCGATACCGCC	GCCGCGCGGCGCTTAGGGCAAGGTGCAGAGGGCGGCGCGGCGGTGCAGGGAGAAAGACGCGGAGAGAGGGCGCTGCTCTGTGGCTCTGCAACCTTCCGCCAGCTCCCACGCTTT	WILDTYPE_SNP_INDIV__mrna.noflip.NA__chr6:24495001..24495115,+__1653.1.2.0
ACTGGCCGCTTCACTGGCCGCGCGGCGCTTAGGGCAAGGTGCAGAGGGCGGCGCGGCGGTGCAGGGAGAAAGACGCGGAGAGAGGGCGCTGCTCTGTGGCTCTGCAACCTTCCGCCAGCTCCCACGCTTTGGTACCTCTAGAAGATTCATATGAGATCGGAAGAGCGTCG	WILDTYPE_SNP_INDIV	1653.1.2.0.14	none	mrna.noflip.NA__chr6:24495001..24495115,+	mrna.noflip.NA__chr6:24495001..24495115,+,1653.1	chr6	24495001	24495115	+	24495001	24495115	1	0	114	1	1	0	rs4646830	AGATTCATATG	GCCGCGCGGCGCTTAGGGCAAGGTGCAGAGGGCGGCGCGGCGGTGCAGGGAGAAAGACGCGGAGAGAGGGCGCTGCTCTGTGGCTCTGCAACCTTCCGCCAGCTCCCACGCTTT	WILDTYPE_SNP_INDIV__mrna.noflip.NA__chr6:24495001..24495115,+__1653.1.2.0
ACTGGCCGCTTCACTGGCCGCGCGGCGCTTAGGGCAAGGTGCAGAGGGCGGCGCGGCGGTGCAGGGAGAAAGACGCGGAGAGAGGGCGCTGCTCTGTGGCTCTGCAACCTTCCGCCAGCTCCCACGCTTTGGTACCTCTAGATACTCGGCTTTAGATCGGAAGAGCGTCG	WILDTYPE_SNP_INDIV	1653.1.2.0.15	none	mrna.noflip.NA__chr6:24495001..24495115,+	mrna.noflip.NA__chr6:24495001..24495115,+,1653.1	chr6	24495001	24495115	+	24495001	24495115	1	0	114	1	1	0	rs4646830	TACTCGGCTTT	GCCGCGCGGCGCTTAGGGCAAGGTGCAGAGGGCGGCGCGGCGGTGCAGGGAGAAAGACGCGGAGAGAGGGCGCTGCTCTGTGGCTCTGCAACCTTCCGCCAGCTCCCACGCTTT	WILDTYPE_SNP_INDIV__mrna.noflip.NA__chr6:24495001..24495115,+__1653.1.2.0
ACTGGCCGCTTCACTGGCCGCGCGGCGCTTAGGGCAAGGTGCAGAGGGCGGCGCGGCGGTGCAGGGAGAAAGACGCGGAGAGAGGGCGCTGCTCTGTGGCTCTGCAACCTTCCGCCAGCTCCCACGCTTTGGTACCTCTAGAGTTTAACCGCAAGATCGGAAGAGCGTCG	WILDTYPE_SNP_INDIV	1653.1.2.0.16	none	mrna.noflip.NA__chr6:24495001..24495115,+	mrna.noflip.NA__chr6:24495001..24495115,+,1653.1	chr6	24495001	24495115	+	24495001	24495115	1	0	114	1	1	0	rs4646830	GTTTAACCGCA	GCCGCGCGGCGCTTAGGGCAAGGTGCAGAGGGCGGCGCGGCGGTGCAGGGAGAAAGACGCGGAGAGAGGGCGCTGCTCTGTGGCTCTGCAACCTTCCGCCAGCTCCCACGCTTT	WILDTYPE_SNP_INDIV__mrna.noflip.NA__chr6:24495001..24495115,+__1653.1.2.0
ACTGGCCGCTTCACTGGCCGCGCGGCGCTTAGGGCAAGGTGCAGAGGGCGGCGCGGCGGTGCAGGGAGAAAGACGCGGAGAGAGGGCGCTGCTCTGTGGCTCTGCAACCTTCCGCCAGCTCCCACGCTTTGGTACCTCTAGATTAGACGCCACAGATCGGAAGAGCGTCG	WILDTYPE_SNP_INDIV	1653.1.2.0.17	none	mrna.noflip.NA__chr6:24495001..24495115,+	mrna.noflip.NA__chr6:24495001..24495115,+,1653.1	chr6	24495001	24495115	+	24495001	24495115	1	0	114	1	1	0	rs4646830	TTAGACGCCAC	GCCGCGCGGCGCTTAGGGCAAGGTGCAGAGGGCGGCGCGGCGGTGCAGGGAGAAAGACGCGGAGAGAGGGCGCTGCTCTGTGGCTCTGCAACCTTCCGCCAGCTCCCACGCTTT	WILDTYPE_SNP_INDIV__mrna.noflip.NA__chr6:24495001..24495115,+__1653.1.2.0
ACTGGCCGCTTCACTGGCCGCGCGGCGCTTAGGGCAAGGTGCAGAGGGCGGCGCGGCGGTGCAGGGAGAAAGACGCGGAGAGAGGGCGCTGCTCTGTGGCTCTGCAACCTTCCGCCAGCTCCCACGCTTTGGTACCTCTAGAAGCGGTTGATAAGATCGGAAGAGCGTCG	WILDTYPE_SNP_INDIV	1653.1.2.0.18	none	mrna.noflip.NA__chr6:24495001..24495115,+	mrna.noflip.NA__chr6:24495001..24495115,+,1653.1	chr6	24495001	24495115	+	24495001	24495115	1	0	114	1	1	0	rs4646830	AGCGGTTGATA	GCCGCGCGGCGCTTAGGGCAAGGTGCAGAGGGCGGCGCGGCGGTGCAGGGAGAAAGACGCGGAGAGAGGGCGCTGCTCTGTGGCTCTGCAACCTTCCGCCAGCTCCCACGCTTT	WILDTYPE_SNP_INDIV__mrna.noflip.NA__chr6:24495001..24495115,+__1653.1.2.0
ACTGGCCGCTTCACTGGCCGCGCGGCGCTTAGGGCAAGGTGCAGAGGGCGGCGCGGCGGTGCAGGGAGAAAGACGCGGAGAGAGGGCGCTGCTCTGTGGCTCTGCAACCTTCCGCCAGCTCCCACGCTTTGGTACCTCTAGACGGCGATCGAGAGATCGGAAGAGCGTCG	WILDTYPE_SNP_INDIV	1653.1.2.0.19	none	mrna.noflip.NA__chr6:24495001..24495115,+	mrna.noflip.NA__chr6:24495001..24495115,+,1653.1	chr6	24495001	24495115	+	24495001	24495115	1	0	114	1	1	0	rs4646830	CGGCGATCGAG	GCCGCGCGGCGCTTAGGGCAAGGTGCAGAGGGCGGCGCGGCGGTGCAGGGAGAAAGACGCGGAGAGAGGGCGCTGCTCTGTGGCTCTGCAACCTTCCGCCAGCTCCCACGCTTT	WILDTYPE_SNP_INDIV__mrna.noflip.NA__chr6:24495001..24495115,+__1653.1.2.0
ACTGGCCGCTTCACTGGCCGCGCGGCGCTTAGGGCAAGGTGCAGAGGGCGGCGCGGCGGTGCAGGGAGAAAGACGCGGAGAGAGGGCGCTGCTCTGTGGCTCTGCAACCTTCCGCCAGCTCCCACGCTTTGGTACCTCTAGAGCACCAATAACAGATCGGAAGAGCGTCG	WILDTYPE_SNP_INDIV	1653.1.2.0.20	none	mrna.noflip.NA__chr6:24495001..24495115,+	mrna.noflip.NA__chr6:24495001..24495115,+,1653.1	chr6	24495001	24495115	+	24495001	24495115	1	0	114	1	1	0	rs4646830	GCACCAATAAC	GCCGCGCGGCGCTTAGGGCAAGGTGCAGAGGGCGGCGCGGCGGTGCAGGGAGAAAGACGCGGAGAGAGGGCGCTGCTCTGTGGCTCTGCAACCTTCCGCCAGCTCCCACGCTTT	WILDTYPE_SNP_INDIV__mrna.noflip.NA__chr6:24495001..24495115,+__1653.1.2.0
ACTGGCCGCTTCACTGGCCGCGCGGCGCTTAGGGCAAGGTGCAGAGGGCGGCGCGGCGGTGCAGGGAGAAAGACGCGGAGAGAGGGCGCTGCTCTGTGGCTCTGCAACCTTCCGCCAGCTCCCACGCTTTGGTACCTCTAGAAATTACGCCAAAGATCGGAAGAGCGTCG	WILDTYPE_SNP_INDIV	1653.1.2.0.21	none	mrna.noflip.NA__chr6:24495001..24495115,+	mrna.noflip.NA__chr6:24495001..24495115,+,1653.1	chr6	24495001	24495115	+	24495001	24495115	1	0	114	1	1	0	rs4646830	AATTACGCCAA	GCCGCGCGGCGCTTAGGGCAAGGTGCAGAGGGCGGCGCGGCGGTGCAGGGAGAAAGACGCGGAGAGAGGGCGCTGCTCTGTGGCTCTGCAACCTTCCGCCAGCTCCCACGCTTT	WILDTYPE_SNP_INDIV__mrna.noflip.NA__chr6:24495001..24495115,+__1653.1.2.0
ACTGGCCGCTTCACTGGCCGCGCGGCGCTTAGGGCAAGGTGCAGAGGGCGGCGCGGCGGTGCAGGGAGAAAGACGCGGAGAGAGGGCGCTGCTCTGTGGCTCTGCAACCTTCCGCCAGCTCCCACGCTTTGGTACCTCTAGAGAACGTAAGTCAGATCGGAAGAGCGTCG	WILDTYPE_SNP_INDIV	1653.1.2.0.22	none	mrna.noflip.NA__chr6:24495001..24495115,+	mrna.noflip.NA__chr6:24495001..24495115,+,1653.1	chr6	24495001	24495115	+	24495001	24495115	1	0	114	1	1	0	rs4646830	GAACGTAAGTC	GCCGCGCGGCGCTTAGGGCAAGGTGCAGAGGGCGGCGCGGCGGTGCAGGGAGAAAGACGCGGAGAGAGGGCGCTGCTCTGTGGCTCTGCAACCTTCCGCCAGCTCCCACGCTTT	WILDTYPE_SNP_INDIV__mrna.noflip.NA__chr6:24495001..24495115,+__1653.1.2.0
ACTGGCCGCTTCACTGGCCGCGCGGCGCTTAGGGCAAGGTGCAGAGGGCGGCGCGGCGGTGCAGGGAGAAAGACGCGGAGAGAGGGCGCTGCTCTGTGGCTCTGCAACCTTCCGCCAGCTCCCACGCTTTGGTACCTCTAGACTAATCGTCCTAGATCGGAAGAGCGTCG	WILDTYPE_SNP_INDIV	1653.1.2.0.23	none	mrna.noflip.NA__chr6:24495001..24495115,+	mrna.noflip.NA__chr6:24495001..24495115,+,1653.1	chr6	24495001	24495115	+	24495001	24495115	1	0	114	1	1	0	rs4646830	CTAATCGTCCT	GCCGCGCGGCGCTTAGGGCAAGGTGCAGAGGGCGGCGCGGCGGTGCAGGGAGAAAGACGCGGAGAGAGGGCGCTGCTCTGTGGCTCTGCAACCTTCCGCCAGCTCCCACGCTTT	WILDTYPE_SNP_INDIV__mrna.noflip.NA__chr6:24495001..24495115,+__1653.1.2.0
ACTGGCCGCTTCACTGGCCGCGCGGCGCTTAGGGCAAGGTGCAGAGGGCGGCGCGGCGGTGCAGGGAGAAAGACGCGGAGAGAGGGCGCTGCTCTGTGGCTCTGCAACCTTCCGCCAGCTCCCACGCTTTGGTACCTCTAGACATTGAACATAAGATCGGAAGAGCGTCG	WILDTYPE_SNP_INDIV	1653.1.2.0.24	none	mrna.noflip.NA__chr6:24495001..24495115,+	mrna.noflip.NA__chr6:24495001..24495115,+,1653.1	chr6	24495001	24495115	+	24495001	24495115	1	0	114	1	1	0	rs4646830	CATTGAACATA	GCCGCGCGGCGCTTAGGGCAAGGTGCAGAGGGCGGCGCGGCGGTGCAGGGAGAAAGACGCGGAGAGAGGGCGCTGCTCTGTGGCTCTGCAACCTTCCGCCAGCTCCCACGCTTT	WILDTYPE_SNP_INDIV__mrna.noflip.NA__chr6:24495001..24495115,+__1653.1.2.0
ACTGGCCGCTTCACTGGCCGCGCGGCGCTTAGGGCAAGGTGCAGAGGGCGGCGCGGCGGTGCAGGGAGAAAGACGCGGAGAGAGGGCGCTGCTCTGTGGCTCTGCAACCTTCCGCCAGCTCCCACGCTTTGGTACCTCTAGAAGCTACCGTTGAGATCGGAAGAGCGTCG	WILDTYPE_SNP_INDIV	1653.1.2.0.25	none	mrna.noflip.NA__chr6:24495001..24495115,+	mrna.noflip.NA__chr6:24495001..24495115,+,1653.1	chr6	24495001	24495115	+	24495001	24495115	1	0	114	1	1	0	rs4646830	AGCTACCGTTG	GCCGCGCGGCGCTTAGGGCAAGGTGCAGAGGGCGGCGCGGCGGTGCAGGGAGAAAGACGCGGAGAGAGGGCGCTGCTCTGTGGCTCTGCAACCTTCCGCCAGCTCCCACGCTTT	WILDTYPE_SNP_INDIV__mrna.noflip.NA__chr6:24495001..24495115,+__1653.1.2.0
ACTGGCCGCTTCACTGGCCGCGCGGCGCTTAGGGCAAGGTGCAGAGGGCGGCGCGGCGGTGCAGGGAGAAAGACGCGGAGAGAGGGCGCTGCTCTGTGGCTCTGCAACCTTCCGCCAGCTCCCACGCTTTGGTACCTCTAGAGTATCGCTTGAAGATCGGAAGAGCGTCG	WILDTYPE_SNP_INDIV	1653.1.2.0.26	none	mrna.noflip.NA__chr6:24495001..24495115,+	mrna.noflip.NA__chr6:24495001..24495115,+,1653.1	chr6	24495001	24495115	+	24495001	24495115	1	0	114	1	1	0	rs4646830	GTATCGCTTGA	GCCGCGCGGCGCTTAGGGCAAGGTGCAGAGGGCGGCGCGGCGGTGCAGGGAGAAAGACGCGGAGAGAGGGCGCTGCTCTGTGGCTCTGCAACCTTCCGCCAGCTCCCACGCTTT	WILDTYPE_SNP_INDIV__mrna.noflip.NA__chr6:24495001..24495115,+__1653.1.2.0
ACTGGCCGCTTCACTGGCCGCGCGGCGCTTAGGGCAAGGTGCAGAGGGCGGCGCGGCGGTGCAGGGAGAAAGACGCGGAGAGAGGGCGCTGCTCTGTGGCTCTGCAACCTTCCGCCAGCTCCCACGCTTTGGTACCTCTAGATAGTCGCATGAAGATCGGAAGAGCGTCG	WILDTYPE_SNP_INDIV	1653.1.2.0.27	none	mrna.noflip.NA__chr6:24495001..24495115,+	mrna.noflip.NA__chr6:24495001..24495115,+,1653.1	chr6	24495001	24495115	+	24495001	24495115	1	0	114	1	1	0	rs4646830	TAGTCGCATGA	GCCGCGCGGCGCTTAGGGCAAGGTGCAGAGGGCGGCGCGGCGGTGCAGGGAGAAAGACGCGGAGAGAGGGCGCTGCTCTGTGGCTCTGCAACCTTCCGCCAGCTCCCACGCTTT	WILDTYPE_SNP_INDIV__mrna.noflip.NA__chr6:24495001..24495115,+__1653.1.2.0
ACTGGCCGCTTCACTGGCCGCGCGGCGCTTAGGGCAAGGTGCAGAGGGCGGCGCGGCGGTGCAGGGAGAAAGACGCGGAGAGAGGGCGCTGCTCTGTGGCTCTGCAACCTTCCGCCAGCTCCCACGCTTTGGTACCTCTAGATACTATGCTACAGATCGGAAGAGCGTCG	WILDTYPE_SNP_INDIV	1653.1.2.0.28	none	mrna.noflip.NA__chr6:24495001..24495115,+	mrna.noflip.NA__chr6:24495001..24495115,+,1653.1	chr6	24495001	24495115	+	24495001	24495115	1	0	114	1	1	0	rs4646830	TACTATGCTAC	GCCGCGCGGCGCTTAGGGCAAGGTGCAGAGGGCGGCGCGGCGGTGCAGGGAGAAAGACGCGGAGAGAGGGCGCTGCTCTGTGGCTCTGCAACCTTCCGCCAGCTCCCACGCTTT	WILDTYPE_SNP_INDIV__mrna.noflip.NA__chr6:24495001..24495115,+__1653.1.2.0
ACTGGCCGCTTCACTGGCCGCGCGGCGCTTAGGGCAAGGTGCAGAGGGCGGCGCGGCGGTGCAGGGAGAAAGACGCGGAGAGAGGGCGCTGCTCTGTGGCTCTGCAACCTTCCGCCAGCTCCCACGCTTTGGTACCTCTAGAATTTTCGATGCAGATCGGAAGAGCGTCG	WILDTYPE_SNP_INDIV	1653.1.2.0.29	none	mrna.noflip.NA__chr6:24495001..24495115,+	mrna.noflip.NA__chr6:24495001..24495115,+,1653.1	chr6	24495001	24495115	+	24495001	24495115	1	0	114	1	1	0	rs4646830	ATTTTCGATGC	GCCGCGCGGCGCTTAGGGCAAGGTGCAGAGGGCGGCGCGGCGGTGCAGGGAGAAAGACGCGGAGAGAGGGCGCTGCTCTGTGGCTCTGCAACCTTCCGCCAGCTCCCACGCTTT	WILDTYPE_SNP_INDIV__mrna.noflip.NA__chr6:24495001..24495115,+__1653.1.2.0
ACTGGCCGCTTCACTGGCCGCGCGGCGCTTAGGGCAAGGTGCAGAGGGCGGCGCGGCGGTGCAGGGAGAAAGACGCGGAGAGAGGGCGCTGCTCTGTGGCTCTGCAACCTTCCGCCAGCTCCCACGCTTTGGTACCTCTAGAACCAACAACGTAGATCGGAAGAGCGTCG	WILDTYPE_SNP_INDIV	1653.1.2.0.30	none	mrna.noflip.NA__chr6:24495001..24495115,+	mrna.noflip.NA__chr6:24495001..24495115,+,1653.1	chr6	24495001	24495115	+	24495001	24495115	1	0	114	1	1	0	rs4646830	ACCAACAACGT	GCCGCGCGGCGCTTAGGGCAAGGTGCAGAGGGCGGCGCGGCGGTGCAGGGAGAAAGACGCGGAGAGAGGGCGCTGCTCTGTGGCTCTGCAACCTTCCGCCAGCTCCCACGCTTT	WILDTYPE_SNP_INDIV__mrna.noflip.NA__chr6:24495001..24495115,+__1653.1.2.0
ACTGGCCGCTTCACTGGCCGCGCGGCGCTTAGGGCAAGGTGCAGAGGGCGGCGCGGCGGTGCAGGGAGAAAGACGCGGAGAGAGGGCGCTGCTCTGTGGCTCTGCAACCTTCCGCCAGCTCCCACGCTTTGGTACCTCTAGAATCATAAACGAAGATCGGAAGAGCGTCG	WILDTYPE_SNP_INDIV	1653.1.2.0.31	none	mrna.noflip.NA__chr6:24495001..24495115,+	mrna.noflip.NA__chr6:24495001..24495115,+,1653.1	chr6	24495001	24495115	+	24495001	24495115	1	0	114	1	1	0	rs4646830	ATCATAAACGA	GCCGCGCGGCGCTTAGGGCAAGGTGCAGAGGGCGGCGCGGCGGTGCAGGGAGAAAGACGCGGAGAGAGGGCGCTGCTCTGTGGCTCTGCAACCTTCCGCCAGCTCCCACGCTTT	WILDTYPE_SNP_INDIV__mrna.noflip.NA__chr6:24495001..24495115,+__1653.1.2.0
ACTGGCCGCTTCACTGGCCGCGCGGCGCTTAGGGCAAGGTGCAGAGGGCGGCGCGGCGGTGCAGGGAGAAAGACGCGGAGAGAGGGCGCTGCTCTGTGGCTCTGCAACCTTCCGCCAGCTCCCACGCTTTGGTACCTCTAGAAGGTGATACATAGATCGGAAGAGCGTCG	WILDTYPE_SNP_INDIV	1653.1.2.0.32	none	mrna.noflip.NA__chr6:24495001..24495115,+	mrna.noflip.NA__chr6:24495001..24495115,+,1653.1	chr6	24495001	24495115	+	24495001	24495115	1	0	114	1	1	0	rs4646830	AGGTGATACAT	GCCGCGCGGCGCTTAGGGCAAGGTGCAGAGGGCGGCGCGGCGGTGCAGGGAGAAAGACGCGGAGAGAGGGCGCTGCTCTGTGGCTCTGCAACCTTCCGCCAGCTCCCACGCTTT	WILDTYPE_SNP_INDIV__mrna.noflip.NA__chr6:24495001..24495115,+__1653.1.2.0
ACTGGCCGCTTCACTGGCCGCGCGGCGCTTAGGGCAAGGTGCAGAGGGCGGCGCGGCGGTGCAGCAAGAAAGACGCGGAGAGAGGGCGCTGCTCTGTGGCTCTGCAACCTTCCGCCAGCTCCCACGCTTTGGTACCTCTAGAACGGAAATATTAGATCGGAAGAGCGTCG	WILDTYPE_SNP_INDIV	1653.1.3.0.1	none	mrna.noflip.NA__chr6:24495001..24495115,+	mrna.noflip.NA__chr6:24495001..24495115,+,1653.1	chr6	24495001	24495115	+	24495001	24495115	1	0	114	1	1	0	rs4646831	ACGGAAATATT	GCCGCGCGGCGCTTAGGGCAAGGTGCAGAGGGCGGCGCGGCGGTGCAGCAAGAAAGACGCGGAGAGAGGGCGCTGCTCTGTGGCTCTGCAACCTTCCGCCAGCTCCCACGCTTT	WILDTYPE_SNP_INDIV__mrna.noflip.NA__chr6:24495001..24495115,+__1653.1.3.0
ACTGGCCGCTTCACTGGCCGCGCGGCGCTTAGGGCAAGGTGCAGAGGGCGGCGCGGCGGTGCAGCAAGAAAGACGCGGAGAGAGGGCGCTGCTCTGTGGCTCTGCAACCTTCCGCCAGCTCCCACGCTTTGGTACCTCTAGAGTAACGGTAGCAGATCGGAAGAGCGTCG	WILDTYPE_SNP_INDIV	1653.1.3.0.2	none	mrna.noflip.NA__chr6:24495001..24495115,+	mrna.noflip.NA__chr6:24495001..24495115,+,1653.1	chr6	24495001	24495115	+	24495001	24495115	1	0	114	1	1	0	rs4646831	GTAACGGTAGC	GCCGCGCGGCGCTTAGGGCAAGGTGCAGAGGGCGGCGCGGCGGTGCAGCAAGAAAGACGCGGAGAGAGGGCGCTGCTCTGTGGCTCTGCAACCTTCCGCCAGCTCCCACGCTTT	WILDTYPE_SNP_INDIV__mrna.noflip.NA__chr6:24495001..24495115,+__1653.1.3.0
ACTGGCCGCTTCACTGGCCGCGCGGCGCTTAGGGCAAGGTGCAGAGGGCGGCGCGGCGGTGCAGCAAGAAAGACGCGGAGAGAGGGCGCTGCTCTGTGGCTCTGCAACCTTCCGCCAGCTCCCACGCTTTGGTACCTCTAGATGATCACGGCGAGATCGGAAGAGCGTCG	WILDTYPE_SNP_INDIV	1653.1.3.0.3	none	mrna.noflip.NA__chr6:24495001..24495115,+	mrna.noflip.NA__chr6:24495001..24495115,+,1653.1	chr6	24495001	24495115	+	24495001	24495115	1	0	114	1	1	0	rs4646831	TGATCACGGCG	GCCGCGCGGCGCTTAGGGCAAGGTGCAGAGGGCGGCGCGGCGGTGCAGCAAGAAAGACGCGGAGAGAGGGCGCTGCTCTGTGGCTCTGCAACCTTCCGCCAGCTCCCACGCTTT	WILDTYPE_SNP_INDIV__mrna.noflip.NA__chr6:24495001..24495115,+__1653.1.3.0
ACTGGCCGCTTCACTGGCCGCGCGGCGCTTAGGGCAAGGTGCAGAGGGCGGCGCGGCGGTGCAGCAAGAAAGACGCGGAGAGAGGGCGCTGCTCTGTGGCTCTGCAACCTTCCGCCAGCTCCCACGCTTTGGTACCTCTAGAAAGATCGTATGAGATCGGAAGAGCGTCG	WILDTYPE_SNP_INDIV	1653.1.3.0.4	none	mrna.noflip.NA__chr6:24495001..24495115,+	mrna.noflip.NA__chr6:24495001..24495115,+,1653.1	chr6	24495001	24495115	+	24495001	24495115	1	0	114	1	1	0	rs4646831	AAGATCGTATG	GCCGCGCGGCGCTTAGGGCAAGGTGCAGAGGGCGGCGCGGCGGTGCAGCAAGAAAGACGCGGAGAGAGGGCGCTGCTCTGTGGCTCTGCAACCTTCCGCCAGCTCCCACGCTTT	WILDTYPE_SNP_INDIV__mrna.noflip.NA__chr6:24495001..24495115,+__1653.1.3.0
ACTGGCCGCTTCACTGGCCGCGCGGCGCTTAGGGCAAGGTGCAGAGGGCGGCGCGGCGGTGCAGCAAGAAAGACGCGGAGAGAGGGCGCTGCTCTGTGGCTCTGCAACCTTCCGCCAGCTCCCACGCTTTGGTACCTCTAGAGGCGTAAGTTGAGATCGGAAGAGCGTCG	WILDTYPE_SNP_INDIV	1653.1.3.0.5	none	mrna.noflip.NA__chr6:24495001..24495115,+	mrna.noflip.NA__chr6:24495001..24495115,+,1653.1	chr6	24495001	24495115	+	24495001	24495115	1	0	114	1	1	0	rs4646831	GGCGTAAGTTG	GCCGCGCGGCGCTTAGGGCAAGGTGCAGAGGGCGGCGCGGCGGTGCAGCAAGAAAGACGCGGAGAGAGGGCGCTGCTCTGTGGCTCTGCAACCTTCCGCCAGCTCCCACGCTTT	WILDTYPE_SNP_INDIV__mrna.noflip.NA__chr6:24495001..24495115,+__1653.1.3.0
ACTGGCCGCTTCACTGGCCGCGCGGCGCTTAGGGCAAGGTGCAGAGGGCGGCGCGGCGGTGCAGCAAGAAAGACGCGGAGAGAGGGCGCTGCTCTGTGGCTCTGCAACCTTCCGCCAGCTCCCACGCTTTGGTACCTCTAGATGTATCAAATAAGATCGGAAGAGCGTCG	WILDTYPE_SNP_INDIV	1653.1.3.0.6	none	mrna.noflip.NA__chr6:24495001..24495115,+	mrna.noflip.NA__chr6:24495001..24495115,+,1653.1	chr6	24495001	24495115	+	24495001	24495115	1	0	114	1	1	0	rs4646831	TGTATCAAATA	GCCGCGCGGCGCTTAGGGCAAGGTGCAGAGGGCGGCGCGGCGGTGCAGCAAGAAAGACGCGGAGAGAGGGCGCTGCTCTGTGGCTCTGCAACCTTCCGCCAGCTCCCACGCTTT	WILDTYPE_SNP_INDIV__mrna.noflip.NA__chr6:24495001..24495115,+__1653.1.3.0
ACTGGCCGCTTCACTGGCCGCGCGGCGCTTAGGGCAAGGTGCAGAGGGCGGCGCGGCGGTGCAGCAAGAAAGACGCGGAGAGAGGGCGCTGCTCTGTGGCTCTGCAACCTTCCGCCAGCTCCCACGCTTTGGTACCTCTAGACCACGTAAGGAAGATCGGAAGAGCGTCG	WILDTYPE_SNP_INDIV	1653.1.3.0.7	none	mrna.noflip.NA__chr6:24495001..24495115,+	mrna.noflip.NA__chr6:24495001..24495115,+,1653.1	chr6	24495001	24495115	+	24495001	24495115	1	0	114	1	1	0	rs4646831	CCACGTAAGGA	GCCGCGCGGCGCTTAGGGCAAGGTGCAGAGGGCGGCGCGGCGGTGCAGCAAGAAAGACGCGGAGAGAGGGCGCTGCTCTGTGGCTCTGCAACCTTCCGCCAGCTCCCACGCTTT	WILDTYPE_SNP_INDIV__mrna.noflip.NA__chr6:24495001..24495115,+__1653.1.3.0
ACTGGCCGCTTCACTGGCCGCGCGGCGCTTAGGGCAAGGTGCAGAGGGCGGCGCGGCGGTGCAGCAAGAAAGACGCGGAGAGAGGGCGCTGCTCTGTGGCTCTGCAACCTTCCGCCAGCTCCCACGCTTTGGTACCTCTAGATGCGAAAAAAGAGATCGGAAGAGCGTCG	WILDTYPE_SNP_INDIV	1653.1.3.0.8	none	mrna.noflip.NA__chr6:24495001..24495115,+	mrna.noflip.NA__chr6:24495001..24495115,+,1653.1	chr6	24495001	24495115	+	24495001	24495115	1	0	114	1	1	0	rs4646831	TGCGAAAAAAG	GCCGCGCGGCGCTTAGGGCAAGGTGCAGAGGGCGGCGCGGCGGTGCAGCAAGAAAGACGCGGAGAGAGGGCGCTGCTCTGTGGCTCTGCAACCTTCCGCCAGCTCCCACGCTTT	WILDTYPE_SNP_INDIV__mrna.noflip.NA__chr6:24495001..24495115,+__1653.1.3.0
ACTGGCCGCTTCACTGGCCGCGCGGCGCTTAGGGCAAGGTGCAGAGGGCGGCGCGGCGGTGCAGCAAGAAAGACGCGGAGAGAGGGCGCTGCTCTGTGGCTCTGCAACCTTCCGCCAGCTCCCACGCTTTGGTACCTCTAGACTCCGACGTTGAGATCGGAAGAGCGTCG	WILDTYPE_SNP_INDIV	1653.1.3.0.9	none	mrna.noflip.NA__chr6:24495001..24495115,+	mrna.noflip.NA__chr6:24495001..24495115,+,1653.1	chr6	24495001	24495115	+	24495001	24495115	1	0	114	1	1	0	rs4646831	CTCCGACGTTG	GCCGCGCGGCGCTTAGGGCAAGGTGCAGAGGGCGGCGCGGCGGTGCAGCAAGAAAGACGCGGAGAGAGGGCGCTGCTCTGTGGCTCTGCAACCTTCCGCCAGCTCCCACGCTTT	WILDTYPE_SNP_INDIV__mrna.noflip.NA__chr6:24495001..24495115,+__1653.1.3.0
ACTGGCCGCTTCACTGGCCGCGCGGCGCTTAGGGCAAGGTGCAGAGGGCGGCGCGGCGGTGCAGCAAGAAAGACGCGGAGAGAGGGCGCTGCTCTGTGGCTCTGCAACCTTCCGCCAGCTCCCACGCTTTGGTACCTCTAGACATCGTGACATAGATCGGAAGAGCGTCG	WILDTYPE_SNP_INDIV	1653.1.3.0.10	none	mrna.noflip.NA__chr6:24495001..24495115,+	mrna.noflip.NA__chr6:24495001..24495115,+,1653.1	chr6	24495001	24495115	+	24495001	24495115	1	0	114	1	1	0	rs4646831	CATCGTGACAT	GCCGCGCGGCGCTTAGGGCAAGGTGCAGAGGGCGGCGCGGCGGTGCAGCAAGAAAGACGCGGAGAGAGGGCGCTGCTCTGTGGCTCTGCAACCTTCCGCCAGCTCCCACGCTTT	WILDTYPE_SNP_INDIV__mrna.noflip.NA__chr6:24495001..24495115,+__1653.1.3.0
ACTGGCCGCTTCACTGGCCGCGCGGCGCTTAGGGCAAGGTGCAGAGGGCGGCGCGGCGGTGCAGCAAGAAAGACGCGGAGAGAGGGCGCTGCTCTGTGGCTCTGCAACCTTCCGCCAGCTCCCACGCTTTGGTACCTCTAGAGTCGTGCGAACAGATCGGAAGAGCGTCG	WILDTYPE_SNP_INDIV	1653.1.3.0.11	none	mrna.noflip.NA__chr6:24495001..24495115,+	mrna.noflip.NA__chr6:24495001..24495115,+,1653.1	chr6	24495001	24495115	+	24495001	24495115	1	0	114	1	1	0	rs4646831	GTCGTGCGAAC	GCCGCGCGGCGCTTAGGGCAAGGTGCAGAGGGCGGCGCGGCGGTGCAGCAAGAAAGACGCGGAGAGAGGGCGCTGCTCTGTGGCTCTGCAACCTTCCGCCAGCTCCCACGCTTT	WILDTYPE_SNP_INDIV__mrna.noflip.NA__chr6:24495001..24495115,+__1653.1.3.0
ACTGGCCGCTTCACTGGCCGCGCGGCGCTTAGGGCAAGGTGCAGAGGGCGGCGCGGCGGTGCAGCAAGAAAGACGCGGAGAGAGGGCGCTGCTCTGTGGCTCTGCAACCTTCCGCCAGCTCCCACGCTTTGGTACCTCTAGAGTTAATTCGGAAGATCGGAAGAGCGTCG	WILDTYPE_SNP_INDIV	1653.1.3.0.12	none	mrna.noflip.NA__chr6:24495001..24495115,+	mrna.noflip.NA__chr6:24495001..24495115,+,1653.1	chr6	24495001	24495115	+	24495001	24495115	1	0	114	1	1	0	rs4646831	GTTAATTCGGA	GCCGCGCGGCGCTTAGGGCAAGGTGCAGAGGGCGGCGCGGCGGTGCAGCAAGAAAGACGCGGAGAGAGGGCGCTGCTCTGTGGCTCTGCAACCTTCCGCCAGCTCCCACGCTTT	WILDTYPE_SNP_INDIV__mrna.noflip.NA__chr6:24495001..24495115,+__1653.1.3.0
ACTGGCCGCTTCACTGGCCGCGCGGCGCTTAGGGCAAGGTGCAGAGGGCGGCGCGGCGGTGCAGCAAGAAAGACGCGGAGAGAGGGCGCTGCTCTGTGGCTCTGCAACCTTCCGCCAGCTCCCACGCTTTGGTACCTCTAGACTAGATGGGAAAGATCGGAAGAGCGTCG	WILDTYPE_SNP_INDIV	1653.1.3.0.13	none	mrna.noflip.NA__chr6:24495001..24495115,+	mrna.noflip.NA__chr6:24495001..24495115,+,1653.1	chr6	24495001	24495115	+	24495001	24495115	1	0	114	1	1	0	rs4646831	CTAGATGGGAA	GCCGCGCGGCGCTTAGGGCAAGGTGCAGAGGGCGGCGCGGCGGTGCAGCAAGAAAGACGCGGAGAGAGGGCGCTGCTCTGTGGCTCTGCAACCTTCCGCCAGCTCCCACGCTTT	WILDTYPE_SNP_INDIV__mrna.noflip.NA__chr6:24495001..24495115,+__1653.1.3.0
ACTGGCCGCTTCACTGGCCGCGCGGCGCTTAGGGCAAGGTGCAGAGGGCGGCGCGGCGGTGCAGCAAGAAAGACGCGGAGAGAGGGCGCTGCTCTGTGGCTCTGCAACCTTCCGCCAGCTCCCACGCTTTGGTACCTCTAGACGCGCTAGGTTAGATCGGAAGAGCGTCG	WILDTYPE_SNP_INDIV	1653.1.3.0.14	none	mrna.noflip.NA__chr6:24495001..24495115,+	mrna.noflip.NA__chr6:24495001..24495115,+,1653.1	chr6	24495001	24495115	+	24495001	24495115	1	0	114	1	1	0	rs4646831	CGCGCTAGGTT	GCCGCGCGGCGCTTAGGGCAAGGTGCAGAGGGCGGCGCGGCGGTGCAGCAAGAAAGACGCGGAGAGAGGGCGCTGCTCTGTGGCTCTGCAACCTTCCGCCAGCTCCCACGCTTT	WILDTYPE_SNP_INDIV__mrna.noflip.NA__chr6:24495001..24495115,+__1653.1.3.0
ACTGGCCGCTTCACTGGCCGCGCGGCGCTTAGGGCAAGGTGCAGAGGGCGGCGCGGCGGTGCAGCAAGAAAGACGCGGAGAGAGGGCGCTGCTCTGTGGCTCTGCAACCTTCCGCCAGCTCCCACGCTTTGGTACCTCTAGAGATCAATGAAAAGATCGGAAGAGCGTCG	WILDTYPE_SNP_INDIV	1653.1.3.0.15	none	mrna.noflip.NA__chr6:24495001..24495115,+	mrna.noflip.NA__chr6:24495001..24495115,+,1653.1	chr6	24495001	24495115	+	24495001	24495115	1	0	114	1	1	0	rs4646831	GATCAATGAAA	GCCGCGCGGCGCTTAGGGCAAGGTGCAGAGGGCGGCGCGGCGGTGCAGCAAGAAAGACGCGGAGAGAGGGCGCTGCTCTGTGGCTCTGCAACCTTCCGCCAGCTCCCACGCTTT	WILDTYPE_SNP_INDIV__mrna.noflip.NA__chr6:24495001..24495115,+__1653.1.3.0
ACTGGCCGCTTCACTGGCCGCGCGGCGCTTAGGGCAAGGTGCAGAGGGCGGCGCGGCGGTGCAGCAAGAAAGACGCGGAGAGAGGGCGCTGCTCTGTGGCTCTGCAACCTTCCGCCAGCTCCCACGCTTTGGTACCTCTAGAGTCGGGCACCCAGATCGGAAGAGCGTCG	WILDTYPE_SNP_INDIV	1653.1.3.0.16	none	mrna.noflip.NA__chr6:24495001..24495115,+	mrna.noflip.NA__chr6:24495001..24495115,+,1653.1	chr6	24495001	24495115	+	24495001	24495115	1	0	114	1	1	0	rs4646831	GTCGGGCACCC	GCCGCGCGGCGCTTAGGGCAAGGTGCAGAGGGCGGCGCGGCGGTGCAGCAAGAAAGACGCGGAGAGAGGGCGCTGCTCTGTGGCTCTGCAACCTTCCGCCAGCTCCCACGCTTT	WILDTYPE_SNP_INDIV__mrna.noflip.NA__chr6:24495001..24495115,+__1653.1.3.0
ACTGGCCGCTTCACTGGCCGCGCGGCGCTTAGGGCAAGGTGCAGAGGGCGGCGCGGCGGTGCAGCAAGAAAGACGCGGAGAGAGGGCGCTGCTCTGTGGCTCTGCAACCTTCCGCCAGCTCCCACGCTTTGGTACCTCTAGAAATAGTATAACAGATCGGAAGAGCGTCG	WILDTYPE_SNP_INDIV	1653.1.3.0.17	none	mrna.noflip.NA__chr6:24495001..24495115,+	mrna.noflip.NA__chr6:24495001..24495115,+,1653.1	chr6	24495001	24495115	+	24495001	24495115	1	0	114	1	1	0	rs4646831	AATAGTATAAC	GCCGCGCGGCGCTTAGGGCAAGGTGCAGAGGGCGGCGCGGCGGTGCAGCAAGAAAGACGCGGAGAGAGGGCGCTGCTCTGTGGCTCTGCAACCTTCCGCCAGCTCCCACGCTTT	WILDTYPE_SNP_INDIV__mrna.noflip.NA__chr6:24495001..24495115,+__1653.1.3.0
ACTGGCCGCTTCACTGGCCGCGCGGCGCTTAGGGCAAGGTGCAGAGGGCGGCGCGGCGGTGCAGCAAGAAAGACGCGGAGAGAGGGCGCTGCTCTGTGGCTCTGCAACCTTCCGCCAGCTCCCACGCTTTGGTACCTCTAGAAGCCAATTAAAAGATCGGAAGAGCGTCG	WILDTYPE_SNP_INDIV	1653.1.3.0.18	none	mrna.noflip.NA__chr6:24495001..24495115,+	mrna.noflip.NA__chr6:24495001..24495115,+,1653.1	chr6	24495001	24495115	+	24495001	24495115	1	0	114	1	1	0	rs4646831	AGCCAATTAAA	GCCGCGCGGCGCTTAGGGCAAGGTGCAGAGGGCGGCGCGGCGGTGCAGCAAGAAAGACGCGGAGAGAGGGCGCTGCTCTGTGGCTCTGCAACCTTCCGCCAGCTCCCACGCTTT	WILDTYPE_SNP_INDIV__mrna.noflip.NA__chr6:24495001..24495115,+__1653.1.3.0
