## Supplementary material for "High-throughput functional analysis of IncRNA core promoters elucidatesrules governing tissue-specificity": tss_oligo_pool.index.txt (part 44 of 69)

full_oligo	oligo_type	oligo_id	dupe_info	seq_name	tile_name	chr	locus_start	locus_end	strand	tile_start	tile_end	tile_number	local_start	local_end	RE_count_1	RE_count_2	RE_count_3	SNP	barcode	element	unique_id
ACTGGCCGCTTCACTGGCCGCGCGGCGCTTAGGGCAAGGTGCAGAGGGCGGCGCGGCGGTGCAGCAAGAAAGACGCGGAGAGAGGGCGCTGCTCTGTGGCTCTGCAACCTTCCGCCAGCTCCCACGCTTTGGTACCTCTAGAGATGACCGGTTAGATCGGAAGAGCGTCG	WILDTYPE_SNP_INDIV	1653.1.3.0.19	none	mrna.noflip.NA__chr6:24495001..24495115,+	mrna.noflip.NA__chr6:24495001..24495115,+,1653.1	chr6	24495001	24495115	+	24495001	24495115	1	0	114	1	1	0	rs4646831	GATGACCGGTT	GCCGCGCGGCGCTTAGGGCAAGGTGCAGAGGGCGGCGCGGCGGTGCAGCAAGAAAGACGCGGAGAGAGGGCGCTGCTCTGTGGCTCTGCAACCTTCCGCCAGCTCCCACGCTTT	WILDTYPE_SNP_INDIV__mrna.noflip.NA__chr6:24495001..24495115,+__1653.1.3.0
ACTGGCCGCTTCACTGGCCGCGCGGCGCTTAGGGCAAGGTGCAGAGGGCGGCGCGGCGGTGCAGCAAGAAAGACGCGGAGAGAGGGCGCTGCTCTGTGGCTCTGCAACCTTCCGCCAGCTCCCACGCTTTGGTACCTCTAGAATTTATTCGTAAGATCGGAAGAGCGTCG	WILDTYPE_SNP_INDIV	1653.1.3.0.20	none	mrna.noflip.NA__chr6:24495001..24495115,+	mrna.noflip.NA__chr6:24495001..24495115,+,1653.1	chr6	24495001	24495115	+	24495001	24495115	1	0	114	1	1	0	rs4646831	ATTTATTCGTA	GCCGCGCGGCGCTTAGGGCAAGGTGCAGAGGGCGGCGCGGCGGTGCAGCAAGAAAGACGCGGAGAGAGGGCGCTGCTCTGTGGCTCTGCAACCTTCCGCCAGCTCCCACGCTTT	WILDTYPE_SNP_INDIV__mrna.noflip.NA__chr6:24495001..24495115,+__1653.1.3.0
ACTGGCCGCTTCACTGGCCGCGCGGCGCTTAGGGCAAGGTGCAGAGGGCGGCGCGGCGGTGCAGCAAGAAAGACGCGGAGAGAGGGCGCTGCTCTGTGGCTCTGCAACCTTCCGCCAGCTCCCACGCTTTGGTACCTCTAGAATCGTAGATAGAGATCGGAAGAGCGTCG	WILDTYPE_SNP_INDIV	1653.1.3.0.21	none	mrna.noflip.NA__chr6:24495001..24495115,+	mrna.noflip.NA__chr6:24495001..24495115,+,1653.1	chr6	24495001	24495115	+	24495001	24495115	1	0	114	1	1	0	rs4646831	ATCGTAGATAG	GCCGCGCGGCGCTTAGGGCAAGGTGCAGAGGGCGGCGCGGCGGTGCAGCAAGAAAGACGCGGAGAGAGGGCGCTGCTCTGTGGCTCTGCAACCTTCCGCCAGCTCCCACGCTTT	WILDTYPE_SNP_INDIV__mrna.noflip.NA__chr6:24495001..24495115,+__1653.1.3.0
ACTGGCCGCTTCACTGGCCGCGCGGCGCTTAGGGCAAGGTGCAGAGGGCGGCGCGGCGGTGCAGCAAGAAAGACGCGGAGAGAGGGCGCTGCTCTGTGGCTCTGCAACCTTCCGCCAGCTCCCACGCTTTGGTACCTCTAGAATAAGCCGGGCAGATCGGAAGAGCGTCG	WILDTYPE_SNP_INDIV	1653.1.3.0.22	none	mrna.noflip.NA__chr6:24495001..24495115,+	mrna.noflip.NA__chr6:24495001..24495115,+,1653.1	chr6	24495001	24495115	+	24495001	24495115	1	0	114	1	1	0	rs4646831	ATAAGCCGGGC	GCCGCGCGGCGCTTAGGGCAAGGTGCAGAGGGCGGCGCGGCGGTGCAGCAAGAAAGACGCGGAGAGAGGGCGCTGCTCTGTGGCTCTGCAACCTTCCGCCAGCTCCCACGCTTT	WILDTYPE_SNP_INDIV__mrna.noflip.NA__chr6:24495001..24495115,+__1653.1.3.0
ACTGGCCGCTTCACTGGCCGCGCGGCGCTTAGGGCAAGGTGCAGAGGGCGGCGCGGCGGTGCAGCAAGAAAGACGCGGAGAGAGGGCGCTGCTCTGTGGCTCTGCAACCTTCCGCCAGCTCCCACGCTTTGGTACCTCTAGACTTGACGCAACAGATCGGAAGAGCGTCG	WILDTYPE_SNP_INDIV	1653.1.3.0.23	none	mrna.noflip.NA__chr6:24495001..24495115,+	mrna.noflip.NA__chr6:24495001..24495115,+,1653.1	chr6	24495001	24495115	+	24495001	24495115	1	0	114	1	1	0	rs4646831	CTTGACGCAAC	GCCGCGCGGCGCTTAGGGCAAGGTGCAGAGGGCGGCGCGGCGGTGCAGCAAGAAAGACGCGGAGAGAGGGCGCTGCTCTGTGGCTCTGCAACCTTCCGCCAGCTCCCACGCTTT	WILDTYPE_SNP_INDIV__mrna.noflip.NA__chr6:24495001..24495115,+__1653.1.3.0
ACTGGCCGCTTCACTGGCCGCGCGGCGCTTAGGGCAAGGTGCAGAGGGCGGCGCGGCGGTGCAGCAAGAAAGACGCGGAGAGAGGGCGCTGCTCTGTGGCTCTGCAACCTTCCGCCAGCTCCCACGCTTTGGTACCTCTAGACAGTAGTAATCAGATCGGAAGAGCGTCG	WILDTYPE_SNP_INDIV	1653.1.3.0.24	none	mrna.noflip.NA__chr6:24495001..24495115,+	mrna.noflip.NA__chr6:24495001..24495115,+,1653.1	chr6	24495001	24495115	+	24495001	24495115	1	0	114	1	1	0	rs4646831	CAGTAGTAATC	GCCGCGCGGCGCTTAGGGCAAGGTGCAGAGGGCGGCGCGGCGGTGCAGCAAGAAAGACGCGGAGAGAGGGCGCTGCTCTGTGGCTCTGCAACCTTCCGCCAGCTCCCACGCTTT	WILDTYPE_SNP_INDIV__mrna.noflip.NA__chr6:24495001..24495115,+__1653.1.3.0
ACTGGCCGCTTCACTGGCCGCGCGGCGCTTAGGGCAAGGTGCAGAGGGCGGCGCGGCGGTGCAGCAAGAAAGACGCGGAGAGAGGGCGCTGCTCTGTGGCTCTGCAACCTTCCGCCAGCTCCCACGCTTTGGTACCTCTAGACTAATTTCGTCAGATCGGAAGAGCGTCG	WILDTYPE_SNP_INDIV	1653.1.3.0.25	none	mrna.noflip.NA__chr6:24495001..24495115,+	mrna.noflip.NA__chr6:24495001..24495115,+,1653.1	chr6	24495001	24495115	+	24495001	24495115	1	0	114	1	1	0	rs4646831	CTAATTTCGTC	GCCGCGCGGCGCTTAGGGCAAGGTGCAGAGGGCGGCGCGGCGGTGCAGCAAGAAAGACGCGGAGAGAGGGCGCTGCTCTGTGGCTCTGCAACCTTCCGCCAGCTCCCACGCTTT	WILDTYPE_SNP_INDIV__mrna.noflip.NA__chr6:24495001..24495115,+__1653.1.3.0
ACTGGCCGCTTCACTGGCCGCGCGGCGCTTAGGGCAAGGTGCAGAGGGCGGCGCGGCGGTGCAGCAAGAAAGACGCGGAGAGAGGGCGCTGCTCTGTGGCTCTGCAACCTTCCGCCAGCTCCCACGCTTTGGTACCTCTAGAAGCGTTTCACGAGATCGGAAGAGCGTCG	WILDTYPE_SNP_INDIV	1653.1.3.0.26	none	mrna.noflip.NA__chr6:24495001..24495115,+	mrna.noflip.NA__chr6:24495001..24495115,+,1653.1	chr6	24495001	24495115	+	24495001	24495115	1	0	114	1	1	0	rs4646831	AGCGTTTCACG	GCCGCGCGGCGCTTAGGGCAAGGTGCAGAGGGCGGCGCGGCGGTGCAGCAAGAAAGACGCGGAGAGAGGGCGCTGCTCTGTGGCTCTGCAACCTTCCGCCAGCTCCCACGCTTT	WILDTYPE_SNP_INDIV__mrna.noflip.NA__chr6:24495001..24495115,+__1653.1.3.0
ACTGGCCGCTTCACTGGCCGCGCGGCGCTTAGGGCAAGGTGCAGAGGGCGGCGCGGCGGTGCAGCAAGAAAGACGCGGAGAGAGGGCGCTGCTCTGTGGCTCTGCAACCTTCCGCCAGCTCCCACGCTTTGGTACCTCTAGACATTGGATGGAAGATCGGAAGAGCGTCG	WILDTYPE_SNP_INDIV	1653.1.3.0.27	none	mrna.noflip.NA__chr6:24495001..24495115,+	mrna.noflip.NA__chr6:24495001..24495115,+,1653.1	chr6	24495001	24495115	+	24495001	24495115	1	0	114	1	1	0	rs4646831	CATTGGATGGA	GCCGCGCGGCGCTTAGGGCAAGGTGCAGAGGGCGGCGCGGCGGTGCAGCAAGAAAGACGCGGAGAGAGGGCGCTGCTCTGTGGCTCTGCAACCTTCCGCCAGCTCCCACGCTTT	WILDTYPE_SNP_INDIV__mrna.noflip.NA__chr6:24495001..24495115,+__1653.1.3.0
ACTGGCCGCTTCACTGGCCGCGCGGCGCTTAGGGCAAGGTGCAGAGGGCGGCGCGGCGGTGCAGCAAGAAAGACGCGGAGAGAGGGCGCTGCTCTGTGGCTCTGCAACCTTCCGCCAGCTCCCACGCTTTGGTACCTCTAGAGATTACGGTCAAGATCGGAAGAGCGTCG	WILDTYPE_SNP_INDIV	1653.1.3.0.28	none	mrna.noflip.NA__chr6:24495001..24495115,+	mrna.noflip.NA__chr6:24495001..24495115,+,1653.1	chr6	24495001	24495115	+	24495001	24495115	1	0	114	1	1	0	rs4646831	GATTACGGTCA	GCCGCGCGGCGCTTAGGGCAAGGTGCAGAGGGCGGCGCGGCGGTGCAGCAAGAAAGACGCGGAGAGAGGGCGCTGCTCTGTGGCTCTGCAACCTTCCGCCAGCTCCCACGCTTT	WILDTYPE_SNP_INDIV__mrna.noflip.NA__chr6:24495001..24495115,+__1653.1.3.0
ACTGGCCGCTTCACTGGCCGCGCGGCGCTTAGGGCAAGGTGCAGAGGGCGGCGCGGCGGTGCAGCAAGAAAGACGCGGAGAGAGGGCGCTGCTCTGTGGCTCTGCAACCTTCCGCCAGCTCCCACGCTTTGGTACCTCTAGAGCTCACGATGTAGATCGGAAGAGCGTCG	WILDTYPE_SNP_INDIV	1653.1.3.0.29	none	mrna.noflip.NA__chr6:24495001..24495115,+	mrna.noflip.NA__chr6:24495001..24495115,+,1653.1	chr6	24495001	24495115	+	24495001	24495115	1	0	114	1	1	0	rs4646831	GCTCACGATGT	GCCGCGCGGCGCTTAGGGCAAGGTGCAGAGGGCGGCGCGGCGGTGCAGCAAGAAAGACGCGGAGAGAGGGCGCTGCTCTGTGGCTCTGCAACCTTCCGCCAGCTCCCACGCTTT	WILDTYPE_SNP_INDIV__mrna.noflip.NA__chr6:24495001..24495115,+__1653.1.3.0
ACTGGCCGCTTCACTGGCCGCGCGGCGCTTAGGGCAAGGTGCAGAGGGCGGCGCGGCGGTGCAGCAAGAAAGACGCGGAGAGAGGGCGCTGCTCTGTGGCTCTGCAACCTTCCGCCAGCTCCCACGCTTTGGTACCTCTAGACACCGACGTACAGATCGGAAGAGCGTCG	WILDTYPE_SNP_INDIV	1653.1.3.0.30	none	mrna.noflip.NA__chr6:24495001..24495115,+	mrna.noflip.NA__chr6:24495001..24495115,+,1653.1	chr6	24495001	24495115	+	24495001	24495115	1	0	114	1	1	0	rs4646831	CACCGACGTAC	GCCGCGCGGCGCTTAGGGCAAGGTGCAGAGGGCGGCGCGGCGGTGCAGCAAGAAAGACGCGGAGAGAGGGCGCTGCTCTGTGGCTCTGCAACCTTCCGCCAGCTCCCACGCTTT	WILDTYPE_SNP_INDIV__mrna.noflip.NA__chr6:24495001..24495115,+__1653.1.3.0
ACTGGCCGCTTCACTGGCCGCGCGGCGCTTAGGGCAAGGTGCAGAGGGCGGCGCGGCGGTGCAGCAAGAAAGACGCGGAGAGAGGGCGCTGCTCTGTGGCTCTGCAACCTTCCGCCAGCTCCCACGCTTTGGTACCTCTAGACTAGGTCGTCAAGATCGGAAGAGCGTCG	WILDTYPE_SNP_INDIV	1653.1.3.0.31	none	mrna.noflip.NA__chr6:24495001..24495115,+	mrna.noflip.NA__chr6:24495001..24495115,+,1653.1	chr6	24495001	24495115	+	24495001	24495115	1	0	114	1	1	0	rs4646831	CTAGGTCGTCA	GCCGCGCGGCGCTTAGGGCAAGGTGCAGAGGGCGGCGCGGCGGTGCAGCAAGAAAGACGCGGAGAGAGGGCGCTGCTCTGTGGCTCTGCAACCTTCCGCCAGCTCCCACGCTTT	WILDTYPE_SNP_INDIV__mrna.noflip.NA__chr6:24495001..24495115,+__1653.1.3.0
ACTGGCCGCTTCACTGGCCGCGCGGCGCTTAGGGCAAGGTGCAGAGGGCGGCGCGGCGGTGCAGCAAGAAAGACGCGGAGAGAGGGCGCTGCTCTGTGGCTCTGCAACCTTCCGCCAGCTCCCACGCTTTGGTACCTCTAGACTTCACGAATCAGATCGGAAGAGCGTCG	WILDTYPE_SNP_INDIV	1653.1.3.0.32	none	mrna.noflip.NA__chr6:24495001..24495115,+	mrna.noflip.NA__chr6:24495001..24495115,+,1653.1	chr6	24495001	24495115	+	24495001	24495115	1	0	114	1	1	0	rs4646831	CTTCACGAATC	GCCGCGCGGCGCTTAGGGCAAGGTGCAGAGGGCGGCGCGGCGGTGCAGCAAGAAAGACGCGGAGAGAGGGCGCTGCTCTGTGGCTCTGCAACCTTCCGCCAGCTCCCACGCTTT	WILDTYPE_SNP_INDIV__mrna.noflip.NA__chr6:24495001..24495115,+__1653.1.3.0
ACTGGCCGCTTCACTGGCTGCGCGGCGCTTAGGGCAAGGTGTAGAGGGCGGCGCGGCGGTGCAGGAAGAAAGACGCGGAGAGAGGGCGCTGCTCTGTGGCTCTGCAACCTTCCGCCAGCTCCCACGCTTTGGTACCTCTAGAAGTTCGCGAGAAGATCGGAAGAGCGTCG	WILDTYPE_SNP_PLUS_HAPLO	1653.1.3.1.1	none	mrna.noflip.NA__chr6:24495001..24495115,+	mrna.noflip.NA__chr6:24495001..24495115,+,1653.1	chr6	24495001	24495115	+	24495001	24495115	1	0	114	1	1	0	rs4646829,rs115424863,rs4646830,rs4646831	AGTTCGCGAGA	GCTGCGCGGCGCTTAGGGCAAGGTGTAGAGGGCGGCGCGGCGGTGCAGGAAGAAAGACGCGGAGAGAGGGCGCTGCTCTGTGGCTCTGCAACCTTCCGCCAGCTCCCACGCTTT	WILDTYPE_SNP_PLUS_HAPLO__mrna.noflip.NA__chr6:24495001..24495115,+__1653.1.3.1
ACTGGCCGCTTCACTGGCTGCGCGGCGCTTAGGGCAAGGTGTAGAGGGCGGCGCGGCGGTGCAGGAAGAAAGACGCGGAGAGAGGGCGCTGCTCTGTGGCTCTGCAACCTTCCGCCAGCTCCCACGCTTTGGTACCTCTAGAAGCAAGATTAGAGATCGGAAGAGCGTCG	WILDTYPE_SNP_PLUS_HAPLO	1653.1.3.1.2	none	mrna.noflip.NA__chr6:24495001..24495115,+	mrna.noflip.NA__chr6:24495001..24495115,+,1653.1	chr6	24495001	24495115	+	24495001	24495115	1	0	114	1	1	0	rs4646829,rs115424863,rs4646830,rs4646831	AGCAAGATTAG	GCTGCGCGGCGCTTAGGGCAAGGTGTAGAGGGCGGCGCGGCGGTGCAGGAAGAAAGACGCGGAGAGAGGGCGCTGCTCTGTGGCTCTGCAACCTTCCGCCAGCTCCCACGCTTT	WILDTYPE_SNP_PLUS_HAPLO__mrna.noflip.NA__chr6:24495001..24495115,+__1653.1.3.1
ACTGGCCGCTTCACTGGCTGCGCGGCGCTTAGGGCAAGGTGTAGAGGGCGGCGCGGCGGTGCAGGAAGAAAGACGCGGAGAGAGGGCGCTGCTCTGTGGCTCTGCAACCTTCCGCCAGCTCCCACGCTTTGGTACCTCTAGATTAGACGATGAAGATCGGAAGAGCGTCG	WILDTYPE_SNP_PLUS_HAPLO	1653.1.3.1.3	none	mrna.noflip.NA__chr6:24495001..24495115,+	mrna.noflip.NA__chr6:24495001..24495115,+,1653.1	chr6	24495001	24495115	+	24495001	24495115	1	0	114	1	1	0	rs4646829,rs115424863,rs4646830,rs4646831	TTAGACGATGA	GCTGCGCGGCGCTTAGGGCAAGGTGTAGAGGGCGGCGCGGCGGTGCAGGAAGAAAGACGCGGAGAGAGGGCGCTGCTCTGTGGCTCTGCAACCTTCCGCCAGCTCCCACGCTTT	WILDTYPE_SNP_PLUS_HAPLO__mrna.noflip.NA__chr6:24495001..24495115,+__1653.1.3.1
ACTGGCCGCTTCACTGGCTGCGCGGCGCTTAGGGCAAGGTGTAGAGGGCGGCGCGGCGGTGCAGGAAGAAAGACGCGGAGAGAGGGCGCTGCTCTGTGGCTCTGCAACCTTCCGCCAGCTCCCACGCTTTGGTACCTCTAGAATTCAACGGGCAGATCGGAAGAGCGTCG	WILDTYPE_SNP_PLUS_HAPLO	1653.1.3.1.4	none	mrna.noflip.NA__chr6:24495001..24495115,+	mrna.noflip.NA__chr6:24495001..24495115,+,1653.1	chr6	24495001	24495115	+	24495001	24495115	1	0	114	1	1	0	rs4646829,rs115424863,rs4646830,rs4646831	ATTCAACGGGC	GCTGCGCGGCGCTTAGGGCAAGGTGTAGAGGGCGGCGCGGCGGTGCAGGAAGAAAGACGCGGAGAGAGGGCGCTGCTCTGTGGCTCTGCAACCTTCCGCCAGCTCCCACGCTTT	WILDTYPE_SNP_PLUS_HAPLO__mrna.noflip.NA__chr6:24495001..24495115,+__1653.1.3.1
ACTGGCCGCTTCACTGGCTGCGCGGCGCTTAGGGCAAGGTGTAGAGGGCGGCGCGGCGGTGCAGGAAGAAAGACGCGGAGAGAGGGCGCTGCTCTGTGGCTCTGCAACCTTCCGCCAGCTCCCACGCTTTGGTACCTCTAGAGCTAACGCTGTAGATCGGAAGAGCGTCG	WILDTYPE_SNP_PLUS_HAPLO	1653.1.3.1.5	none	mrna.noflip.NA__chr6:24495001..24495115,+	mrna.noflip.NA__chr6:24495001..24495115,+,1653.1	chr6	24495001	24495115	+	24495001	24495115	1	0	114	1	1	0	rs4646829,rs115424863,rs4646830,rs4646831	GCTAACGCTGT	GCTGCGCGGCGCTTAGGGCAAGGTGTAGAGGGCGGCGCGGCGGTGCAGGAAGAAAGACGCGGAGAGAGGGCGCTGCTCTGTGGCTCTGCAACCTTCCGCCAGCTCCCACGCTTT	WILDTYPE_SNP_PLUS_HAPLO__mrna.noflip.NA__chr6:24495001..24495115,+__1653.1.3.1
ACTGGCCGCTTCACTGGCTGCGCGGCGCTTAGGGCAAGGTGTAGAGGGCGGCGCGGCGGTGCAGGAAGAAAGACGCGGAGAGAGGGCGCTGCTCTGTGGCTCTGCAACCTTCCGCCAGCTCCCACGCTTTGGTACCTCTAGAACTCGGATAGAAGATCGGAAGAGCGTCG	WILDTYPE_SNP_PLUS_HAPLO	1653.1.3.1.6	none	mrna.noflip.NA__chr6:24495001..24495115,+	mrna.noflip.NA__chr6:24495001..24495115,+,1653.1	chr6	24495001	24495115	+	24495001	24495115	1	0	114	1	1	0	rs4646829,rs115424863,rs4646830,rs4646831	ACTCGGATAGA	GCTGCGCGGCGCTTAGGGCAAGGTGTAGAGGGCGGCGCGGCGGTGCAGGAAGAAAGACGCGGAGAGAGGGCGCTGCTCTGTGGCTCTGCAACCTTCCGCCAGCTCCCACGCTTT	WILDTYPE_SNP_PLUS_HAPLO__mrna.noflip.NA__chr6:24495001..24495115,+__1653.1.3.1
ACTGGCCGCTTCACTGGCTGCGCGGCGCTTAGGGCAAGGTGTAGAGGGCGGCGCGGCGGTGCAGGAAGAAAGACGCGGAGAGAGGGCGCTGCTCTGTGGCTCTGCAACCTTCCGCCAGCTCCCACGCTTTGGTACCTCTAGAGAGTAGCGGGGAGATCGGAAGAGCGTCG	WILDTYPE_SNP_PLUS_HAPLO	1653.1.3.1.7	none	mrna.noflip.NA__chr6:24495001..24495115,+	mrna.noflip.NA__chr6:24495001..24495115,+,1653.1	chr6	24495001	24495115	+	24495001	24495115	1	0	114	1	1	0	rs4646829,rs115424863,rs4646830,rs4646831	GAGTAGCGGGG	GCTGCGCGGCGCTTAGGGCAAGGTGTAGAGGGCGGCGCGGCGGTGCAGGAAGAAAGACGCGGAGAGAGGGCGCTGCTCTGTGGCTCTGCAACCTTCCGCCAGCTCCCACGCTTT	WILDTYPE_SNP_PLUS_HAPLO__mrna.noflip.NA__chr6:24495001..24495115,+__1653.1.3.1
ACTGGCCGCTTCACTGGCTGCGCGGCGCTTAGGGCAAGGTGTAGAGGGCGGCGCGGCGGTGCAGGAAGAAAGACGCGGAGAGAGGGCGCTGCTCTGTGGCTCTGCAACCTTCCGCCAGCTCCCACGCTTTGGTACCTCTAGAGTTCGATTACTAGATCGGAAGAGCGTCG	WILDTYPE_SNP_PLUS_HAPLO	1653.1.3.1.8	none	mrna.noflip.NA__chr6:24495001..24495115,+	mrna.noflip.NA__chr6:24495001..24495115,+,1653.1	chr6	24495001	24495115	+	24495001	24495115	1	0	114	1	1	0	rs4646829,rs115424863,rs4646830,rs4646831	GTTCGATTACT	GCTGCGCGGCGCTTAGGGCAAGGTGTAGAGGGCGGCGCGGCGGTGCAGGAAGAAAGACGCGGAGAGAGGGCGCTGCTCTGTGGCTCTGCAACCTTCCGCCAGCTCCCACGCTTT	WILDTYPE_SNP_PLUS_HAPLO__mrna.noflip.NA__chr6:24495001..24495115,+__1653.1.3.1
ACTGGCCGCTTCACTGGCTGCGCGGCGCTTAGGGCAAGGTGTAGAGGGCGGCGCGGCGGTGCAGGAAGAAAGACGCGGAGAGAGGGCGCTGCTCTGTGGCTCTGCAACCTTCCGCCAGCTCCCACGCTTTGGTACCTCTAGAACACGTTATAGAGATCGGAAGAGCGTCG	WILDTYPE_SNP_PLUS_HAPLO	1653.1.3.1.9	none	mrna.noflip.NA__chr6:24495001..24495115,+	mrna.noflip.NA__chr6:24495001..24495115,+,1653.1	chr6	24495001	24495115	+	24495001	24495115	1	0	114	1	1	0	rs4646829,rs115424863,rs4646830,rs4646831	ACACGTTATAG	GCTGCGCGGCGCTTAGGGCAAGGTGTAGAGGGCGGCGCGGCGGTGCAGGAAGAAAGACGCGGAGAGAGGGCGCTGCTCTGTGGCTCTGCAACCTTCCGCCAGCTCCCACGCTTT	WILDTYPE_SNP_PLUS_HAPLO__mrna.noflip.NA__chr6:24495001..24495115,+__1653.1.3.1
ACTGGCCGCTTCACTGGCTGCGCGGCGCTTAGGGCAAGGTGTAGAGGGCGGCGCGGCGGTGCAGGAAGAAAGACGCGGAGAGAGGGCGCTGCTCTGTGGCTCTGCAACCTTCCGCCAGCTCCCACGCTTTGGTACCTCTAGAATAATCAACGTAGATCGGAAGAGCGTCG	WILDTYPE_SNP_PLUS_HAPLO	1653.1.3.1.10	none	mrna.noflip.NA__chr6:24495001..24495115,+	mrna.noflip.NA__chr6:24495001..24495115,+,1653.1	chr6	24495001	24495115	+	24495001	24495115	1	0	114	1	1	0	rs4646829,rs115424863,rs4646830,rs4646831	ATAATCAACGT	GCTGCGCGGCGCTTAGGGCAAGGTGTAGAGGGCGGCGCGGCGGTGCAGGAAGAAAGACGCGGAGAGAGGGCGCTGCTCTGTGGCTCTGCAACCTTCCGCCAGCTCCCACGCTTT	WILDTYPE_SNP_PLUS_HAPLO__mrna.noflip.NA__chr6:24495001..24495115,+__1653.1.3.1
ACTGGCCGCTTCACTGGCTGCGCGGCGCTTAGGGCAAGGTGTAGAGGGCGGCGCGGCGGTGCAGGAAGAAAGACGCGGAGAGAGGGCGCTGCTCTGTGGCTCTGCAACCTTCCGCCAGCTCCCACGCTTTGGTACCTCTAGAACGCCAAGATGAGATCGGAAGAGCGTCG	WILDTYPE_SNP_PLUS_HAPLO	1653.1.3.1.11	none	mrna.noflip.NA__chr6:24495001..24495115,+	mrna.noflip.NA__chr6:24495001..24495115,+,1653.1	chr6	24495001	24495115	+	24495001	24495115	1	0	114	1	1	0	rs4646829,rs115424863,rs4646830,rs4646831	ACGCCAAGATG	GCTGCGCGGCGCTTAGGGCAAGGTGTAGAGGGCGGCGCGGCGGTGCAGGAAGAAAGACGCGGAGAGAGGGCGCTGCTCTGTGGCTCTGCAACCTTCCGCCAGCTCCCACGCTTT	WILDTYPE_SNP_PLUS_HAPLO__mrna.noflip.NA__chr6:24495001..24495115,+__1653.1.3.1
ACTGGCCGCTTCACTGGCTGCGCGGCGCTTAGGGCAAGGTGTAGAGGGCGGCGCGGCGGTGCAGGAAGAAAGACGCGGAGAGAGGGCGCTGCTCTGTGGCTCTGCAACCTTCCGCCAGCTCCCACGCTTTGGTACCTCTAGAGTGTAACTAAGAGATCGGAAGAGCGTCG	WILDTYPE_SNP_PLUS_HAPLO	1653.1.3.1.12	none	mrna.noflip.NA__chr6:24495001..24495115,+	mrna.noflip.NA__chr6:24495001..24495115,+,1653.1	chr6	24495001	24495115	+	24495001	24495115	1	0	114	1	1	0	rs4646829,rs115424863,rs4646830,rs4646831	GTGTAACTAAG	GCTGCGCGGCGCTTAGGGCAAGGTGTAGAGGGCGGCGCGGCGGTGCAGGAAGAAAGACGCGGAGAGAGGGCGCTGCTCTGTGGCTCTGCAACCTTCCGCCAGCTCCCACGCTTT	WILDTYPE_SNP_PLUS_HAPLO__mrna.noflip.NA__chr6:24495001..24495115,+__1653.1.3.1
ACTGGCCGCTTCACTGGCTGCGCGGCGCTTAGGGCAAGGTGTAGAGGGCGGCGCGGCGGTGCAGGAAGAAAGACGCGGAGAGAGGGCGCTGCTCTGTGGCTCTGCAACCTTCCGCCAGCTCCCACGCTTTGGTACCTCTAGAAATCCGGTAAGAGATCGGAAGAGCGTCG	WILDTYPE_SNP_PLUS_HAPLO	1653.1.3.1.13	none	mrna.noflip.NA__chr6:24495001..24495115,+	mrna.noflip.NA__chr6:24495001..24495115,+,1653.1	chr6	24495001	24495115	+	24495001	24495115	1	0	114	1	1	0	rs4646829,rs115424863,rs4646830,rs4646831	AATCCGGTAAG	GCTGCGCGGCGCTTAGGGCAAGGTGTAGAGGGCGGCGCGGCGGTGCAGGAAGAAAGACGCGGAGAGAGGGCGCTGCTCTGTGGCTCTGCAACCTTCCGCCAGCTCCCACGCTTT	WILDTYPE_SNP_PLUS_HAPLO__mrna.noflip.NA__chr6:24495001..24495115,+__1653.1.3.1
ACTGGCCGCTTCACTGGCTGCGCGGCGCTTAGGGCAAGGTGTAGAGGGCGGCGCGGCGGTGCAGGAAGAAAGACGCGGAGAGAGGGCGCTGCTCTGTGGCTCTGCAACCTTCCGCCAGCTCCCACGCTTTGGTACCTCTAGAAGATTTCGGGAAGATCGGAAGAGCGTCG	WILDTYPE_SNP_PLUS_HAPLO	1653.1.3.1.14	none	mrna.noflip.NA__chr6:24495001..24495115,+	mrna.noflip.NA__chr6:24495001..24495115,+,1653.1	chr6	24495001	24495115	+	24495001	24495115	1	0	114	1	1	0	rs4646829,rs115424863,rs4646830,rs4646831	AGATTTCGGGA	GCTGCGCGGCGCTTAGGGCAAGGTGTAGAGGGCGGCGCGGCGGTGCAGGAAGAAAGACGCGGAGAGAGGGCGCTGCTCTGTGGCTCTGCAACCTTCCGCCAGCTCCCACGCTTT	WILDTYPE_SNP_PLUS_HAPLO__mrna.noflip.NA__chr6:24495001..24495115,+__1653.1.3.1
ACTGGCCGCTTCACTGGCTGCGCGGCGCTTAGGGCAAGGTGTAGAGGGCGGCGCGGCGGTGCAGGAAGAAAGACGCGGAGAGAGGGCGCTGCTCTGTGGCTCTGCAACCTTCCGCCAGCTCCCACGCTTTGGTACCTCTAGATGTTTAGCGCCAGATCGGAAGAGCGTCG	WILDTYPE_SNP_PLUS_HAPLO	1653.1.3.1.15	none	mrna.noflip.NA__chr6:24495001..24495115,+	mrna.noflip.NA__chr6:24495001..24495115,+,1653.1	chr6	24495001	24495115	+	24495001	24495115	1	0	114	1	1	0	rs4646829,rs115424863,rs4646830,rs4646831	TGTTTAGCGCC	GCTGCGCGGCGCTTAGGGCAAGGTGTAGAGGGCGGCGCGGCGGTGCAGGAAGAAAGACGCGGAGAGAGGGCGCTGCTCTGTGGCTCTGCAACCTTCCGCCAGCTCCCACGCTTT	WILDTYPE_SNP_PLUS_HAPLO__mrna.noflip.NA__chr6:24495001..24495115,+__1653.1.3.1
ACTGGCCGCTTCACTGGCTGCGCGGCGCTTAGGGCAAGGTGTAGAGGGCGGCGCGGCGGTGCAGGAAGAAAGACGCGGAGAGAGGGCGCTGCTCTGTGGCTCTGCAACCTTCCGCCAGCTCCCACGCTTTGGTACCTCTAGAAGCAATCGACGAGATCGGAAGAGCGTCG	WILDTYPE_SNP_PLUS_HAPLO	1653.1.3.1.16	none	mrna.noflip.NA__chr6:24495001..24495115,+	mrna.noflip.NA__chr6:24495001..24495115,+,1653.1	chr6	24495001	24495115	+	24495001	24495115	1	0	114	1	1	0	rs4646829,rs115424863,rs4646830,rs4646831	AGCAATCGACG	GCTGCGCGGCGCTTAGGGCAAGGTGTAGAGGGCGGCGCGGCGGTGCAGGAAGAAAGACGCGGAGAGAGGGCGCTGCTCTGTGGCTCTGCAACCTTCCGCCAGCTCCCACGCTTT	WILDTYPE_SNP_PLUS_HAPLO__mrna.noflip.NA__chr6:24495001..24495115,+__1653.1.3.1
ACTGGCCGCTTCACTGGCTGCGCGGCGCTTAGGGCAAGGTGTAGAGGGCGGCGCGGCGGTGCAGGAAGAAAGACGCGGAGAGAGGGCGCTGCTCTGTGGCTCTGCAACCTTCCGCCAGCTCCCACGCTTTGGTACCTCTAGAAGATTAAGTCCAGATCGGAAGAGCGTCG	WILDTYPE_SNP_PLUS_HAPLO	1653.1.3.1.17	none	mrna.noflip.NA__chr6:24495001..24495115,+	mrna.noflip.NA__chr6:24495001..24495115,+,1653.1	chr6	24495001	24495115	+	24495001	24495115	1	0	114	1	1	0	rs4646829,rs115424863,rs4646830,rs4646831	AGATTAAGTCC	GCTGCGCGGCGCTTAGGGCAAGGTGTAGAGGGCGGCGCGGCGGTGCAGGAAGAAAGACGCGGAGAGAGGGCGCTGCTCTGTGGCTCTGCAACCTTCCGCCAGCTCCCACGCTTT	WILDTYPE_SNP_PLUS_HAPLO__mrna.noflip.NA__chr6:24495001..24495115,+__1653.1.3.1
ACTGGCCGCTTCACTGGCTGCGCGGCGCTTAGGGCAAGGTGTAGAGGGCGGCGCGGCGGTGCAGGAAGAAAGACGCGGAGAGAGGGCGCTGCTCTGTGGCTCTGCAACCTTCCGCCAGCTCCCACGCTTTGGTACCTCTAGACTCCAATTGACAGATCGGAAGAGCGTCG	WILDTYPE_SNP_PLUS_HAPLO	1653.1.3.1.18	none	mrna.noflip.NA__chr6:24495001..24495115,+	mrna.noflip.NA__chr6:24495001..24495115,+,1653.1	chr6	24495001	24495115	+	24495001	24495115	1	0	114	1	1	0	rs4646829,rs115424863,rs4646830,rs4646831	CTCCAATTGAC	GCTGCGCGGCGCTTAGGGCAAGGTGTAGAGGGCGGCGCGGCGGTGCAGGAAGAAAGACGCGGAGAGAGGGCGCTGCTCTGTGGCTCTGCAACCTTCCGCCAGCTCCCACGCTTT	WILDTYPE_SNP_PLUS_HAPLO__mrna.noflip.NA__chr6:24495001..24495115,+__1653.1.3.1
ACTGGCCGCTTCACTGGCTGCGCGGCGCTTAGGGCAAGGTGTAGAGGGCGGCGCGGCGGTGCAGGAAGAAAGACGCGGAGAGAGGGCGCTGCTCTGTGGCTCTGCAACCTTCCGCCAGCTCCCACGCTTTGGTACCTCTAGACTTACACGAAAAGATCGGAAGAGCGTCG	WILDTYPE_SNP_PLUS_HAPLO	1653.1.3.1.19	none	mrna.noflip.NA__chr6:24495001..24495115,+	mrna.noflip.NA__chr6:24495001..24495115,+,1653.1	chr6	24495001	24495115	+	24495001	24495115	1	0	114	1	1	0	rs4646829,rs115424863,rs4646830,rs4646831	CTTACACGAAA	GCTGCGCGGCGCTTAGGGCAAGGTGTAGAGGGCGGCGCGGCGGTGCAGGAAGAAAGACGCGGAGAGAGGGCGCTGCTCTGTGGCTCTGCAACCTTCCGCCAGCTCCCACGCTTT	WILDTYPE_SNP_PLUS_HAPLO__mrna.noflip.NA__chr6:24495001..24495115,+__1653.1.3.1
ACTGGCCGCTTCACTGGCTGCGCGGCGCTTAGGGCAAGGTGTAGAGGGCGGCGCGGCGGTGCAGGAAGAAAGACGCGGAGAGAGGGCGCTGCTCTGTGGCTCTGCAACCTTCCGCCAGCTCCCACGCTTTGGTACCTCTAGAAACTATCGATAAGATCGGAAGAGCGTCG	WILDTYPE_SNP_PLUS_HAPLO	1653.1.3.1.20	none	mrna.noflip.NA__chr6:24495001..24495115,+	mrna.noflip.NA__chr6:24495001..24495115,+,1653.1	chr6	24495001	24495115	+	24495001	24495115	1	0	114	1	1	0	rs4646829,rs115424863,rs4646830,rs4646831	AACTATCGATA	GCTGCGCGGCGCTTAGGGCAAGGTGTAGAGGGCGGCGCGGCGGTGCAGGAAGAAAGACGCGGAGAGAGGGCGCTGCTCTGTGGCTCTGCAACCTTCCGCCAGCTCCCACGCTTT	WILDTYPE_SNP_PLUS_HAPLO__mrna.noflip.NA__chr6:24495001..24495115,+__1653.1.3.1
ACTGGCCGCTTCACTGGCTGCGCGGCGCTTAGGGCAAGGTGTAGAGGGCGGCGCGGCGGTGCAGGAAGAAAGACGCGGAGAGAGGGCGCTGCTCTGTGGCTCTGCAACCTTCCGCCAGCTCCCACGCTTTGGTACCTCTAGAGACGCGTACAGAGATCGGAAGAGCGTCG	WILDTYPE_SNP_PLUS_HAPLO	1653.1.3.1.21	none	mrna.noflip.NA__chr6:24495001..24495115,+	mrna.noflip.NA__chr6:24495001..24495115,+,1653.1	chr6	24495001	24495115	+	24495001	24495115	1	0	114	1	1	0	rs4646829,rs115424863,rs4646830,rs4646831	GACGCGTACAG	GCTGCGCGGCGCTTAGGGCAAGGTGTAGAGGGCGGCGCGGCGGTGCAGGAAGAAAGACGCGGAGAGAGGGCGCTGCTCTGTGGCTCTGCAACCTTCCGCCAGCTCCCACGCTTT	WILDTYPE_SNP_PLUS_HAPLO__mrna.noflip.NA__chr6:24495001..24495115,+__1653.1.3.1
ACTGGCCGCTTCACTGGCTGCGCGGCGCTTAGGGCAAGGTGTAGAGGGCGGCGCGGCGGTGCAGGAAGAAAGACGCGGAGAGAGGGCGCTGCTCTGTGGCTCTGCAACCTTCCGCCAGCTCCCACGCTTTGGTACCTCTAGAGCATCGCACGTAGATCGGAAGAGCGTCG	WILDTYPE_SNP_PLUS_HAPLO	1653.1.3.1.22	none	mrna.noflip.NA__chr6:24495001..24495115,+	mrna.noflip.NA__chr6:24495001..24495115,+,1653.1	chr6	24495001	24495115	+	24495001	24495115	1	0	114	1	1	0	rs4646829,rs115424863,rs4646830,rs4646831	GCATCGCACGT	GCTGCGCGGCGCTTAGGGCAAGGTGTAGAGGGCGGCGCGGCGGTGCAGGAAGAAAGACGCGGAGAGAGGGCGCTGCTCTGTGGCTCTGCAACCTTCCGCCAGCTCCCACGCTTT	WILDTYPE_SNP_PLUS_HAPLO__mrna.noflip.NA__chr6:24495001..24495115,+__1653.1.3.1
ACTGGCCGCTTCACTGGCTGCGCGGCGCTTAGGGCAAGGTGTAGAGGGCGGCGCGGCGGTGCAGGAAGAAAGACGCGGAGAGAGGGCGCTGCTCTGTGGCTCTGCAACCTTCCGCCAGCTCCCACGCTTTGGTACCTCTAGACATCGACGTATAGATCGGAAGAGCGTCG	WILDTYPE_SNP_PLUS_HAPLO	1653.1.3.1.23	none	mrna.noflip.NA__chr6:24495001..24495115,+	mrna.noflip.NA__chr6:24495001..24495115,+,1653.1	chr6	24495001	24495115	+	24495001	24495115	1	0	114	1	1	0	rs4646829,rs115424863,rs4646830,rs4646831	CATCGACGTAT	GCTGCGCGGCGCTTAGGGCAAGGTGTAGAGGGCGGCGCGGCGGTGCAGGAAGAAAGACGCGGAGAGAGGGCGCTGCTCTGTGGCTCTGCAACCTTCCGCCAGCTCCCACGCTTT	WILDTYPE_SNP_PLUS_HAPLO__mrna.noflip.NA__chr6:24495001..24495115,+__1653.1.3.1
ACTGGCCGCTTCACTGGCTGCGCGGCGCTTAGGGCAAGGTGTAGAGGGCGGCGCGGCGGTGCAGGAAGAAAGACGCGGAGAGAGGGCGCTGCTCTGTGGCTCTGCAACCTTCCGCCAGCTCCCACGCTTTGGTACCTCTAGATGTATCATAGGAGATCGGAAGAGCGTCG	WILDTYPE_SNP_PLUS_HAPLO	1653.1.3.1.24	none	mrna.noflip.NA__chr6:24495001..24495115,+	mrna.noflip.NA__chr6:24495001..24495115,+,1653.1	chr6	24495001	24495115	+	24495001	24495115	1	0	114	1	1	0	rs4646829,rs115424863,rs4646830,rs4646831	TGTATCATAGG	GCTGCGCGGCGCTTAGGGCAAGGTGTAGAGGGCGGCGCGGCGGTGCAGGAAGAAAGACGCGGAGAGAGGGCGCTGCTCTGTGGCTCTGCAACCTTCCGCCAGCTCCCACGCTTT	WILDTYPE_SNP_PLUS_HAPLO__mrna.noflip.NA__chr6:24495001..24495115,+__1653.1.3.1
ACTGGCCGCTTCACTGGCTGCGCGGCGCTTAGGGCAAGGTGTAGAGGGCGGCGCGGCGGTGCAGGAAGAAAGACGCGGAGAGAGGGCGCTGCTCTGTGGCTCTGCAACCTTCCGCCAGCTCCCACGCTTTGGTACCTCTAGAGTAGTCGCATCAGATCGGAAGAGCGTCG	WILDTYPE_SNP_PLUS_HAPLO	1653.1.3.1.25	none	mrna.noflip.NA__chr6:24495001..24495115,+	mrna.noflip.NA__chr6:24495001..24495115,+,1653.1	chr6	24495001	24495115	+	24495001	24495115	1	0	114	1	1	0	rs4646829,rs115424863,rs4646830,rs4646831	GTAGTCGCATC	GCTGCGCGGCGCTTAGGGCAAGGTGTAGAGGGCGGCGCGGCGGTGCAGGAAGAAAGACGCGGAGAGAGGGCGCTGCTCTGTGGCTCTGCAACCTTCCGCCAGCTCCCACGCTTT	WILDTYPE_SNP_PLUS_HAPLO__mrna.noflip.NA__chr6:24495001..24495115,+__1653.1.3.1
ACTGGCCGCTTCACTGGCTGCGCGGCGCTTAGGGCAAGGTGTAGAGGGCGGCGCGGCGGTGCAGGAAGAAAGACGCGGAGAGAGGGCGCTGCTCTGTGGCTCTGCAACCTTCCGCCAGCTCCCACGCTTTGGTACCTCTAGACTTTTACGGCAAGATCGGAAGAGCGTCG	WILDTYPE_SNP_PLUS_HAPLO	1653.1.3.1.26	none	mrna.noflip.NA__chr6:24495001..24495115,+	mrna.noflip.NA__chr6:24495001..24495115,+,1653.1	chr6	24495001	24495115	+	24495001	24495115	1	0	114	1	1	0	rs4646829,rs115424863,rs4646830,rs4646831	CTTTTACGGCA	GCTGCGCGGCGCTTAGGGCAAGGTGTAGAGGGCGGCGCGGCGGTGCAGGAAGAAAGACGCGGAGAGAGGGCGCTGCTCTGTGGCTCTGCAACCTTCCGCCAGCTCCCACGCTTT	WILDTYPE_SNP_PLUS_HAPLO__mrna.noflip.NA__chr6:24495001..24495115,+__1653.1.3.1
ACTGGCCGCTTCACTGGCTGCGCGGCGCTTAGGGCAAGGTGTAGAGGGCGGCGCGGCGGTGCAGGAAGAAAGACGCGGAGAGAGGGCGCTGCTCTGTGGCTCTGCAACCTTCCGCCAGCTCCCACGCTTTGGTACCTCTAGATGTAGAACGAGAGATCGGAAGAGCGTCG	WILDTYPE_SNP_PLUS_HAPLO	1653.1.3.1.27	none	mrna.noflip.NA__chr6:24495001..24495115,+	mrna.noflip.NA__chr6:24495001..24495115,+,1653.1	chr6	24495001	24495115	+	24495001	24495115	1	0	114	1	1	0	rs4646829,rs115424863,rs4646830,rs4646831	TGTAGAACGAG	GCTGCGCGGCGCTTAGGGCAAGGTGTAGAGGGCGGCGCGGCGGTGCAGGAAGAAAGACGCGGAGAGAGGGCGCTGCTCTGTGGCTCTGCAACCTTCCGCCAGCTCCCACGCTTT	WILDTYPE_SNP_PLUS_HAPLO__mrna.noflip.NA__chr6:24495001..24495115,+__1653.1.3.1
ACTGGCCGCTTCACTGGCTGCGCGGCGCTTAGGGCAAGGTGTAGAGGGCGGCGCGGCGGTGCAGGAAGAAAGACGCGGAGAGAGGGCGCTGCTCTGTGGCTCTGCAACCTTCCGCCAGCTCCCACGCTTTGGTACCTCTAGATATCGGCGAACAGATCGGAAGAGCGTCG	WILDTYPE_SNP_PLUS_HAPLO	1653.1.3.1.28	none	mrna.noflip.NA__chr6:24495001..24495115,+	mrna.noflip.NA__chr6:24495001..24495115,+,1653.1	chr6	24495001	24495115	+	24495001	24495115	1	0	114	1	1	0	rs4646829,rs115424863,rs4646830,rs4646831	TATCGGCGAAC	GCTGCGCGGCGCTTAGGGCAAGGTGTAGAGGGCGGCGCGGCGGTGCAGGAAGAAAGACGCGGAGAGAGGGCGCTGCTCTGTGGCTCTGCAACCTTCCGCCAGCTCCCACGCTTT	WILDTYPE_SNP_PLUS_HAPLO__mrna.noflip.NA__chr6:24495001..24495115,+__1653.1.3.1
ACTGGCCGCTTCACTGGCTGCGCGGCGCTTAGGGCAAGGTGTAGAGGGCGGCGCGGCGGTGCAGGAAGAAAGACGCGGAGAGAGGGCGCTGCTCTGTGGCTCTGCAACCTTCCGCCAGCTCCCACGCTTTGGTACCTCTAGAGTATCAACGGTAGATCGGAAGAGCGTCG	WILDTYPE_SNP_PLUS_HAPLO	1653.1.3.1.29	none	mrna.noflip.NA__chr6:24495001..24495115,+	mrna.noflip.NA__chr6:24495001..24495115,+,1653.1	chr6	24495001	24495115	+	24495001	24495115	1	0	114	1	1	0	rs4646829,rs115424863,rs4646830,rs4646831	GTATCAACGGT	GCTGCGCGGCGCTTAGGGCAAGGTGTAGAGGGCGGCGCGGCGGTGCAGGAAGAAAGACGCGGAGAGAGGGCGCTGCTCTGTGGCTCTGCAACCTTCCGCCAGCTCCCACGCTTT	WILDTYPE_SNP_PLUS_HAPLO__mrna.noflip.NA__chr6:24495001..24495115,+__1653.1.3.1
ACTGGCCGCTTCACTGGCTGCGCGGCGCTTAGGGCAAGGTGTAGAGGGCGGCGCGGCGGTGCAGGAAGAAAGACGCGGAGAGAGGGCGCTGCTCTGTGGCTCTGCAACCTTCCGCCAGCTCCCACGCTTTGGTACCTCTAGACGAGTAACGCCAGATCGGAAGAGCGTCG	WILDTYPE_SNP_PLUS_HAPLO	1653.1.3.1.30	none	mrna.noflip.NA__chr6:24495001..24495115,+	mrna.noflip.NA__chr6:24495001..24495115,+,1653.1	chr6	24495001	24495115	+	24495001	24495115	1	0	114	1	1	0	rs4646829,rs115424863,rs4646830,rs4646831	CGAGTAACGCC	GCTGCGCGGCGCTTAGGGCAAGGTGTAGAGGGCGGCGCGGCGGTGCAGGAAGAAAGACGCGGAGAGAGGGCGCTGCTCTGTGGCTCTGCAACCTTCCGCCAGCTCCCACGCTTT	WILDTYPE_SNP_PLUS_HAPLO__mrna.noflip.NA__chr6:24495001..24495115,+__1653.1.3.1
ACTGGCCGCTTCACTGGCTGCGCGGCGCTTAGGGCAAGGTGTAGAGGGCGGCGCGGCGGTGCAGGAAGAAAGACGCGGAGAGAGGGCGCTGCTCTGTGGCTCTGCAACCTTCCGCCAGCTCCCACGCTTTGGTACCTCTAGAGGTCAACGGTAAGATCGGAAGAGCGTCG	WILDTYPE_SNP_PLUS_HAPLO	1653.1.3.1.31	none	mrna.noflip.NA__chr6:24495001..24495115,+	mrna.noflip.NA__chr6:24495001..24495115,+,1653.1	chr6	24495001	24495115	+	24495001	24495115	1	0	114	1	1	0	rs4646829,rs115424863,rs4646830,rs4646831	GGTCAACGGTA	GCTGCGCGGCGCTTAGGGCAAGGTGTAGAGGGCGGCGCGGCGGTGCAGGAAGAAAGACGCGGAGAGAGGGCGCTGCTCTGTGGCTCTGCAACCTTCCGCCAGCTCCCACGCTTT	WILDTYPE_SNP_PLUS_HAPLO__mrna.noflip.NA__chr6:24495001..24495115,+__1653.1.3.1
ACTGGCCGCTTCACTGGCTGCGCGGCGCTTAGGGCAAGGTGTAGAGGGCGGCGCGGCGGTGCAGGAAGAAAGACGCGGAGAGAGGGCGCTGCTCTGTGGCTCTGCAACCTTCCGCCAGCTCCCACGCTTTGGTACCTCTAGAGATTCTAACTTAGATCGGAAGAGCGTCG	WILDTYPE_SNP_PLUS_HAPLO	1653.1.3.1.32	none	mrna.noflip.NA__chr6:24495001..24495115,+	mrna.noflip.NA__chr6:24495001..24495115,+,1653.1	chr6	24495001	24495115	+	24495001	24495115	1	0	114	1	1	0	rs4646829,rs115424863,rs4646830,rs4646831	GATTCTAACTT	GCTGCGCGGCGCTTAGGGCAAGGTGTAGAGGGCGGCGCGGCGGTGCAGGAAGAAAGACGCGGAGAGAGGGCGCTGCTCTGTGGCTCTGCAACCTTCCGCCAGCTCCCACGCTTT	WILDTYPE_SNP_PLUS_HAPLO__mrna.noflip.NA__chr6:24495001..24495115,+__1653.1.3.1
ACTGGCCGCTTCACTGAGGGCGGCGCGGCGGTGCAGCGAGAAAGACGCGGAGAGAGGGCGCTGCTCTGTGGCTCTGCAACCTTCCGCCAGCTCCCACGCTTTCCCCGCGCGTCCCCGGCGCCTCCTCGCTGGTACCTCTAGATAGACGTAGCCAGATCGGAAGAGCGTCG	WILDTYPE_BUT_HAS_SNP	1654.1.0.0.1	none	mrna.noflip.NA__chr6:24495029..24495143,+	mrna.noflip.NA__chr6:24495029..24495143,+,1654.1	chr6	24495029	24495143	+	24495029	24495143	1	0	114	1	1	0	none	TAGACGTAGCC	AGGGCGGCGCGGCGGTGCAGCGAGAAAGACGCGGAGAGAGGGCGCTGCTCTGTGGCTCTGCAACCTTCCGCCAGCTCCCACGCTTTCCCCGCGCGTCCCCGGCGCCTCCTCGCT	WILDTYPE_BUT_HAS_SNP__mrna.noflip.NA__chr6:24495029..24495143,+__1654.1.0.0
ACTGGCCGCTTCACTGAGGGCGGCGCGGCGGTGCAGCGAGAAAGACGCGGAGAGAGGGCGCTGCTCTGTGGCTCTGCAACCTTCCGCCAGCTCCCACGCTTTCCCCGCGCGTCCCCGGCGCCTCCTCGCTGGTACCTCTAGATAAGAGTATCGAGATCGGAAGAGCGTCG	WILDTYPE_BUT_HAS_SNP	1654.1.0.0.2	none	mrna.noflip.NA__chr6:24495029..24495143,+	mrna.noflip.NA__chr6:24495029..24495143,+,1654.1	chr6	24495029	24495143	+	24495029	24495143	1	0	114	1	1	0	none	TAAGAGTATCG	AGGGCGGCGCGGCGGTGCAGCGAGAAAGACGCGGAGAGAGGGCGCTGCTCTGTGGCTCTGCAACCTTCCGCCAGCTCCCACGCTTTCCCCGCGCGTCCCCGGCGCCTCCTCGCT	WILDTYPE_BUT_HAS_SNP__mrna.noflip.NA__chr6:24495029..24495143,+__1654.1.0.0
ACTGGCCGCTTCACTGAGGGCGGCGCGGCGGTGCAGCGAGAAAGACGCGGAGAGAGGGCGCTGCTCTGTGGCTCTGCAACCTTCCGCCAGCTCCCACGCTTTCCCCGCGCGTCCCCGGCGCCTCCTCGCTGGTACCTCTAGAAGTACCGCATCAGATCGGAAGAGCGTCG	WILDTYPE_BUT_HAS_SNP	1654.1.0.0.3	none	mrna.noflip.NA__chr6:24495029..24495143,+	mrna.noflip.NA__chr6:24495029..24495143,+,1654.1	chr6	24495029	24495143	+	24495029	24495143	1	0	114	1	1	0	none	AGTACCGCATC	AGGGCGGCGCGGCGGTGCAGCGAGAAAGACGCGGAGAGAGGGCGCTGCTCTGTGGCTCTGCAACCTTCCGCCAGCTCCCACGCTTTCCCCGCGCGTCCCCGGCGCCTCCTCGCT	WILDTYPE_BUT_HAS_SNP__mrna.noflip.NA__chr6:24495029..24495143,+__1654.1.0.0
ACTGGCCGCTTCACTGAGGGCGGCGCGGCGGTGCAGCGAGAAAGACGCGGAGAGAGGGCGCTGCTCTGTGGCTCTGCAACCTTCCGCCAGCTCCCACGCTTTCCCCGCGCGTCCCCGGCGCCTCCTCGCTGGTACCTCTAGACGTTCGTCAGGAGATCGGAAGAGCGTCG	WILDTYPE_BUT_HAS_SNP	1654.1.0.0.4	none	mrna.noflip.NA__chr6:24495029..24495143,+	mrna.noflip.NA__chr6:24495029..24495143,+,1654.1	chr6	24495029	24495143	+	24495029	24495143	1	0	114	1	1	0	none	CGTTCGTCAGG	AGGGCGGCGCGGCGGTGCAGCGAGAAAGACGCGGAGAGAGGGCGCTGCTCTGTGGCTCTGCAACCTTCCGCCAGCTCCCACGCTTTCCCCGCGCGTCCCCGGCGCCTCCTCGCT	WILDTYPE_BUT_HAS_SNP__mrna.noflip.NA__chr6:24495029..24495143,+__1654.1.0.0
ACTGGCCGCTTCACTGAGGGCGGCGCGGCGGTGCAGCGAGAAAGACGCGGAGAGAGGGCGCTGCTCTGTGGCTCTGCAACCTTCCGCCAGCTCCCACGCTTTCCCCGCGCGTCCCCGGCGCCTCCTCGCTGGTACCTCTAGACATTTCGAATTAGATCGGAAGAGCGTCG	WILDTYPE_BUT_HAS_SNP	1654.1.0.0.5	none	mrna.noflip.NA__chr6:24495029..24495143,+	mrna.noflip.NA__chr6:24495029..24495143,+,1654.1	chr6	24495029	24495143	+	24495029	24495143	1	0	114	1	1	0	none	CATTTCGAATT	AGGGCGGCGCGGCGGTGCAGCGAGAAAGACGCGGAGAGAGGGCGCTGCTCTGTGGCTCTGCAACCTTCCGCCAGCTCCCACGCTTTCCCCGCGCGTCCCCGGCGCCTCCTCGCT	WILDTYPE_BUT_HAS_SNP__mrna.noflip.NA__chr6:24495029..24495143,+__1654.1.0.0
ACTGGCCGCTTCACTGAGGGCGGCGCGGCGGTGCAGCGAGAAAGACGCGGAGAGAGGGCGCTGCTCTGTGGCTCTGCAACCTTCCGCCAGCTCCCACGCTTTCCCCGCGCGTCCCCGGCGCCTCCTCGCTGGTACCTCTAGACTCGAGTGTACAGATCGGAAGAGCGTCG	WILDTYPE_BUT_HAS_SNP	1654.1.0.0.6	none	mrna.noflip.NA__chr6:24495029..24495143,+	mrna.noflip.NA__chr6:24495029..24495143,+,1654.1	chr6	24495029	24495143	+	24495029	24495143	1	0	114	1	1	0	none	CTCGAGTGTAC	AGGGCGGCGCGGCGGTGCAGCGAGAAAGACGCGGAGAGAGGGCGCTGCTCTGTGGCTCTGCAACCTTCCGCCAGCTCCCACGCTTTCCCCGCGCGTCCCCGGCGCCTCCTCGCT	WILDTYPE_BUT_HAS_SNP__mrna.noflip.NA__chr6:24495029..24495143,+__1654.1.0.0
ACTGGCCGCTTCACTGAGGGCGGCGCGGCGGTGCAGCGAGAAAGACGCGGAGAGAGGGCGCTGCTCTGTGGCTCTGCAACCTTCCGCCAGCTCCCACGCTTTCCCCGCGCGTCCCCGGCGCCTCCTCGCTGGTACCTCTAGAGAGACCGGAGTAGATCGGAAGAGCGTCG	WILDTYPE_BUT_HAS_SNP	1654.1.0.0.7	none	mrna.noflip.NA__chr6:24495029..24495143,+	mrna.noflip.NA__chr6:24495029..24495143,+,1654.1	chr6	24495029	24495143	+	24495029	24495143	1	0	114	1	1	0	none	GAGACCGGAGT	AGGGCGGCGCGGCGGTGCAGCGAGAAAGACGCGGAGAGAGGGCGCTGCTCTGTGGCTCTGCAACCTTCCGCCAGCTCCCACGCTTTCCCCGCGCGTCCCCGGCGCCTCCTCGCT	WILDTYPE_BUT_HAS_SNP__mrna.noflip.NA__chr6:24495029..24495143,+__1654.1.0.0
ACTGGCCGCTTCACTGAGGGCGGCGCGGCGGTGCAGCGAGAAAGACGCGGAGAGAGGGCGCTGCTCTGTGGCTCTGCAACCTTCCGCCAGCTCCCACGCTTTCCCCGCGCGTCCCCGGCGCCTCCTCGCTGGTACCTCTAGACTTAACTTAGAAGATCGGAAGAGCGTCG	WILDTYPE_BUT_HAS_SNP	1654.1.0.0.8	none	mrna.noflip.NA__chr6:24495029..24495143,+	mrna.noflip.NA__chr6:24495029..24495143,+,1654.1	chr6	24495029	24495143	+	24495029	24495143	1	0	114	1	1	0	none	CTTAACTTAGA	AGGGCGGCGCGGCGGTGCAGCGAGAAAGACGCGGAGAGAGGGCGCTGCTCTGTGGCTCTGCAACCTTCCGCCAGCTCCCACGCTTTCCCCGCGCGTCCCCGGCGCCTCCTCGCT	WILDTYPE_BUT_HAS_SNP__mrna.noflip.NA__chr6:24495029..24495143,+__1654.1.0.0
ACTGGCCGCTTCACTGAGGGCGGCGCGGCGGTGCAGCGAGAAAGACGCGGAGAGAGGGCGCTGCTCTGTGGCTCTGCAACCTTCCGCCAGCTCCCACGCTTTCCCCGCGCGTCCCCGGCGCCTCCTCGCTGGTACCTCTAGATAGAAACACGCAGATCGGAAGAGCGTCG	WILDTYPE_BUT_HAS_SNP	1654.1.0.0.9	none	mrna.noflip.NA__chr6:24495029..24495143,+	mrna.noflip.NA__chr6:24495029..24495143,+,1654.1	chr6	24495029	24495143	+	24495029	24495143	1	0	114	1	1	0	none	TAGAAACACGC	AGGGCGGCGCGGCGGTGCAGCGAGAAAGACGCGGAGAGAGGGCGCTGCTCTGTGGCTCTGCAACCTTCCGCCAGCTCCCACGCTTTCCCCGCGCGTCCCCGGCGCCTCCTCGCT	WILDTYPE_BUT_HAS_SNP__mrna.noflip.NA__chr6:24495029..24495143,+__1654.1.0.0
ACTGGCCGCTTCACTGAGGGCGGCGCGGCGGTGCAGCGAGAAAGACGCGGAGAGAGGGCGCTGCTCTGTGGCTCTGCAACCTTCCGCCAGCTCCCACGCTTTCCCCGCGCGTCCCCGGCGCCTCCTCGCTGGTACCTCTAGAATACCGGTCCGAGATCGGAAGAGCGTCG	WILDTYPE_BUT_HAS_SNP	1654.1.0.0.10	none	mrna.noflip.NA__chr6:24495029..24495143,+	mrna.noflip.NA__chr6:24495029..24495143,+,1654.1	chr6	24495029	24495143	+	24495029	24495143	1	0	114	1	1	0	none	ATACCGGTCCG	AGGGCGGCGCGGCGGTGCAGCGAGAAAGACGCGGAGAGAGGGCGCTGCTCTGTGGCTCTGCAACCTTCCGCCAGCTCCCACGCTTTCCCCGCGCGTCCCCGGCGCCTCCTCGCT	WILDTYPE_BUT_HAS_SNP__mrna.noflip.NA__chr6:24495029..24495143,+__1654.1.0.0
ACTGGCCGCTTCACTGAGGGCGGCGCGGCGGTGCAGCGAGAAAGACGCGGAGAGAGGGCGCTGCTCTGTGGCTCTGCAACCTTCCGCCAGCTCCCACGCTTTCCCCGCGCGTCCCCGGCGCCTCCTCGCTGGTACCTCTAGAGCTGTGCACCTAGATCGGAAGAGCGTCG	WILDTYPE_BUT_HAS_SNP	1654.1.0.0.11	none	mrna.noflip.NA__chr6:24495029..24495143,+	mrna.noflip.NA__chr6:24495029..24495143,+,1654.1	chr6	24495029	24495143	+	24495029	24495143	1	0	114	1	1	0	none	GCTGTGCACCT	AGGGCGGCGCGGCGGTGCAGCGAGAAAGACGCGGAGAGAGGGCGCTGCTCTGTGGCTCTGCAACCTTCCGCCAGCTCCCACGCTTTCCCCGCGCGTCCCCGGCGCCTCCTCGCT	WILDTYPE_BUT_HAS_SNP__mrna.noflip.NA__chr6:24495029..24495143,+__1654.1.0.0
ACTGGCCGCTTCACTGAGGGCGGCGCGGCGGTGCAGCGAGAAAGACGCGGAGAGAGGGCGCTGCTCTGTGGCTCTGCAACCTTCCGCCAGCTCCCACGCTTTCCCCGCGCGTCCCCGGCGCCTCCTCGCTGGTACCTCTAGAGTGTCGACTAAAGATCGGAAGAGCGTCG	WILDTYPE_BUT_HAS_SNP	1654.1.0.0.12	none	mrna.noflip.NA__chr6:24495029..24495143,+	mrna.noflip.NA__chr6:24495029..24495143,+,1654.1	chr6	24495029	24495143	+	24495029	24495143	1	0	114	1	1	0	none	GTGTCGACTAA	AGGGCGGCGCGGCGGTGCAGCGAGAAAGACGCGGAGAGAGGGCGCTGCTCTGTGGCTCTGCAACCTTCCGCCAGCTCCCACGCTTTCCCCGCGCGTCCCCGGCGCCTCCTCGCT	WILDTYPE_BUT_HAS_SNP__mrna.noflip.NA__chr6:24495029..24495143,+__1654.1.0.0
ACTGGCCGCTTCACTGAGGGCGGCGCGGCGGTGCAGCGAGAAAGACGCGGAGAGAGGGCGCTGCTCTGTGGCTCTGCAACCTTCCGCCAGCTCCCACGCTTTCCCCGCGCGTCCCCGGCGCCTCCTCGCTGGTACCTCTAGAGGGTAATCCGCAGATCGGAAGAGCGTCG	WILDTYPE_BUT_HAS_SNP	1654.1.0.0.13	none	mrna.noflip.NA__chr6:24495029..24495143,+	mrna.noflip.NA__chr6:24495029..24495143,+,1654.1	chr6	24495029	24495143	+	24495029	24495143	1	0	114	1	1	0	none	GGGTAATCCGC	AGGGCGGCGCGGCGGTGCAGCGAGAAAGACGCGGAGAGAGGGCGCTGCTCTGTGGCTCTGCAACCTTCCGCCAGCTCCCACGCTTTCCCCGCGCGTCCCCGGCGCCTCCTCGCT	WILDTYPE_BUT_HAS_SNP__mrna.noflip.NA__chr6:24495029..24495143,+__1654.1.0.0
ACTGGCCGCTTCACTGAGGGCGGCGCGGCGGTGCAGCGAGAAAGACGCGGAGAGAGGGCGCTGCTCTGTGGCTCTGCAACCTTCCGCCAGCTCCCACGCTTTCCCCGCGCGTCCCCGGCGCCTCCTCGCTGGTACCTCTAGACCTCATGGGAAAGATCGGAAGAGCGTCG	WILDTYPE_BUT_HAS_SNP	1654.1.0.0.14	none	mrna.noflip.NA__chr6:24495029..24495143,+	mrna.noflip.NA__chr6:24495029..24495143,+,1654.1	chr6	24495029	24495143	+	24495029	24495143	1	0	114	1	1	0	none	CCTCATGGGAA	AGGGCGGCGCGGCGGTGCAGCGAGAAAGACGCGGAGAGAGGGCGCTGCTCTGTGGCTCTGCAACCTTCCGCCAGCTCCCACGCTTTCCCCGCGCGTCCCCGGCGCCTCCTCGCT	WILDTYPE_BUT_HAS_SNP__mrna.noflip.NA__chr6:24495029..24495143,+__1654.1.0.0
ACTGGCCGCTTCACTGAGGGCGGCGCGGCGGTGCAGCGAGAAAGACGCGGAGAGAGGGCGCTGCTCTGTGGCTCTGCAACCTTCCGCCAGCTCCCACGCTTTCCCCGCGCGTCCCCGGCGCCTCCTCGCTGGTACCTCTAGAATCGACACCACAGATCGGAAGAGCGTCG	WILDTYPE_BUT_HAS_SNP	1654.1.0.0.15	none	mrna.noflip.NA__chr6:24495029..24495143,+	mrna.noflip.NA__chr6:24495029..24495143,+,1654.1	chr6	24495029	24495143	+	24495029	24495143	1	0	114	1	1	0	none	ATCGACACCAC	AGGGCGGCGCGGCGGTGCAGCGAGAAAGACGCGGAGAGAGGGCGCTGCTCTGTGGCTCTGCAACCTTCCGCCAGCTCCCACGCTTTCCCCGCGCGTCCCCGGCGCCTCCTCGCT	WILDTYPE_BUT_HAS_SNP__mrna.noflip.NA__chr6:24495029..24495143,+__1654.1.0.0
ACTGGCCGCTTCACTGAGGGCGGCGCGGCGGTGCAGCGAGAAAGACGCGGAGAGAGGGCGCTGCTCTGTGGCTCTGCAACCTTCCGCCAGCTCCCACGCTTTCCCCGCGCGTCCCCGGCGCCTCCTCGCTGGTACCTCTAGACTAGCGGGTGTAGATCGGAAGAGCGTCG	WILDTYPE_BUT_HAS_SNP	1654.1.0.0.16	none	mrna.noflip.NA__chr6:24495029..24495143,+	mrna.noflip.NA__chr6:24495029..24495143,+,1654.1	chr6	24495029	24495143	+	24495029	24495143	1	0	114	1	1	0	none	CTAGCGGGTGT	AGGGCGGCGCGGCGGTGCAGCGAGAAAGACGCGGAGAGAGGGCGCTGCTCTGTGGCTCTGCAACCTTCCGCCAGCTCCCACGCTTTCCCCGCGCGTCCCCGGCGCCTCCTCGCT	WILDTYPE_BUT_HAS_SNP__mrna.noflip.NA__chr6:24495029..24495143,+__1654.1.0.0
ACTGGCCGCTTCACTGAGGGCGGCGCGGCGGTGCAGCGAGAAAGACGCGGAGAGAGGGCGCTGCTCTGTGGCTCTGCAACCTTCCGCCAGCTCCCACGCTTTCCCCGCGCGTCCCCGGCGCCTCCTCGCTGGTACCTCTAGAGCAGGACCTCGAGATCGGAAGAGCGTCG	WILDTYPE_BUT_HAS_SNP	1654.1.0.0.17	none	mrna.noflip.NA__chr6:24495029..24495143,+	mrna.noflip.NA__chr6:24495029..24495143,+,1654.1	chr6	24495029	24495143	+	24495029	24495143	1	0	114	1	1	0	none	GCAGGACCTCG	AGGGCGGCGCGGCGGTGCAGCGAGAAAGACGCGGAGAGAGGGCGCTGCTCTGTGGCTCTGCAACCTTCCGCCAGCTCCCACGCTTTCCCCGCGCGTCCCCGGCGCCTCCTCGCT	WILDTYPE_BUT_HAS_SNP__mrna.noflip.NA__chr6:24495029..24495143,+__1654.1.0.0
ACTGGCCGCTTCACTGAGGGCGGCGCGGCGGTGCAGCGAGAAAGACGCGGAGAGAGGGCGCTGCTCTGTGGCTCTGCAACCTTCCGCCAGCTCCCACGCTTTCCCCGCGCGTCCCCGGCGCCTCCTCGCTGGTACCTCTAGACTAACCGATATAGATCGGAAGAGCGTCG	WILDTYPE_BUT_HAS_SNP	1654.1.0.0.18	none	mrna.noflip.NA__chr6:24495029..24495143,+	mrna.noflip.NA__chr6:24495029..24495143,+,1654.1	chr6	24495029	24495143	+	24495029	24495143	1	0	114	1	1	0	none	CTAACCGATAT	AGGGCGGCGCGGCGGTGCAGCGAGAAAGACGCGGAGAGAGGGCGCTGCTCTGTGGCTCTGCAACCTTCCGCCAGCTCCCACGCTTTCCCCGCGCGTCCCCGGCGCCTCCTCGCT	WILDTYPE_BUT_HAS_SNP__mrna.noflip.NA__chr6:24495029..24495143,+__1654.1.0.0
ACTGGCCGCTTCACTGAGGGCGGCGCGGCGGTGCAGCGAGAAAGACGCGGAGAGAGGGCGCTGCTCTGTGGCTCTGCAACCTTCCGCCAGCTCCCACGCTTTCCCCGCGCGTCCCCGGCGCCTCCTCGCTGGTACCTCTAGAAACTTACGGTGAGATCGGAAGAGCGTCG	WILDTYPE_BUT_HAS_SNP	1654.1.0.0.19	none	mrna.noflip.NA__chr6:24495029..24495143,+	mrna.noflip.NA__chr6:24495029..24495143,+,1654.1	chr6	24495029	24495143	+	24495029	24495143	1	0	114	1	1	0	none	AACTTACGGTG	AGGGCGGCGCGGCGGTGCAGCGAGAAAGACGCGGAGAGAGGGCGCTGCTCTGTGGCTCTGCAACCTTCCGCCAGCTCCCACGCTTTCCCCGCGCGTCCCCGGCGCCTCCTCGCT	WILDTYPE_BUT_HAS_SNP__mrna.noflip.NA__chr6:24495029..24495143,+__1654.1.0.0
ACTGGCCGCTTCACTGAGGGCGGCGCGGCGGTGCAGCGAGAAAGACGCGGAGAGAGGGCGCTGCTCTGTGGCTCTGCAACCTTCCGCCAGCTCCCACGCTTTCCCCGCGCGTCCCCGGCGCCTCCTCGCTGGTACCTCTAGAAAGCGTAATTAAGATCGGAAGAGCGTCG	WILDTYPE_BUT_HAS_SNP	1654.1.0.0.20	none	mrna.noflip.NA__chr6:24495029..24495143,+	mrna.noflip.NA__chr6:24495029..24495143,+,1654.1	chr6	24495029	24495143	+	24495029	24495143	1	0	114	1	1	0	none	AAGCGTAATTA	AGGGCGGCGCGGCGGTGCAGCGAGAAAGACGCGGAGAGAGGGCGCTGCTCTGTGGCTCTGCAACCTTCCGCCAGCTCCCACGCTTTCCCCGCGCGTCCCCGGCGCCTCCTCGCT	WILDTYPE_BUT_HAS_SNP__mrna.noflip.NA__chr6:24495029..24495143,+__1654.1.0.0
ACTGGCCGCTTCACTGAGGGCGGCGCGGCGGTGCAGCGAGAAAGACGCGGAGAGAGGGCGCTGCTCTGTGGCTCTGCAACCTTCCGCCAGCTCCCACGCTTTCCCCGCGCGTCCCCGGCGCCTCCTCGCTGGTACCTCTAGAAACGCTTGTCAAGATCGGAAGAGCGTCG	WILDTYPE_BUT_HAS_SNP	1654.1.0.0.21	none	mrna.noflip.NA__chr6:24495029..24495143,+	mrna.noflip.NA__chr6:24495029..24495143,+,1654.1	chr6	24495029	24495143	+	24495029	24495143	1	0	114	1	1	0	none	AACGCTTGTCA	AGGGCGGCGCGGCGGTGCAGCGAGAAAGACGCGGAGAGAGGGCGCTGCTCTGTGGCTCTGCAACCTTCCGCCAGCTCCCACGCTTTCCCCGCGCGTCCCCGGCGCCTCCTCGCT	WILDTYPE_BUT_HAS_SNP__mrna.noflip.NA__chr6:24495029..24495143,+__1654.1.0.0
ACTGGCCGCTTCACTGAGGGCGGCGCGGCGGTGCAGCGAGAAAGACGCGGAGAGAGGGCGCTGCTCTGTGGCTCTGCAACCTTCCGCCAGCTCCCACGCTTTCCCCGCGCGTCCCCGGCGCCTCCTCGCTGGTACCTCTAGATGAGACGCGACAGATCGGAAGAGCGTCG	WILDTYPE_BUT_HAS_SNP	1654.1.0.0.22	none	mrna.noflip.NA__chr6:24495029..24495143,+	mrna.noflip.NA__chr6:24495029..24495143,+,1654.1	chr6	24495029	24495143	+	24495029	24495143	1	0	114	1	1	0	none	TGAGACGCGAC	AGGGCGGCGCGGCGGTGCAGCGAGAAAGACGCGGAGAGAGGGCGCTGCTCTGTGGCTCTGCAACCTTCCGCCAGCTCCCACGCTTTCCCCGCGCGTCCCCGGCGCCTCCTCGCT	WILDTYPE_BUT_HAS_SNP__mrna.noflip.NA__chr6:24495029..24495143,+__1654.1.0.0
ACTGGCCGCTTCACTGAGGGCGGCGCGGCGGTGCAGCGAGAAAGACGCGGAGAGAGGGCGCTGCTCTGTGGCTCTGCAACCTTCCGCCAGCTCCCACGCTTTCCCCGCGCGTCCCCGGCGCCTCCTCGCTGGTACCTCTAGATTGCCCATCGCAGATCGGAAGAGCGTCG	WILDTYPE_BUT_HAS_SNP	1654.1.0.0.23	none	mrna.noflip.NA__chr6:24495029..24495143,+	mrna.noflip.NA__chr6:24495029..24495143,+,1654.1	chr6	24495029	24495143	+	24495029	24495143	1	0	114	1	1	0	none	TTGCCCATCGC	AGGGCGGCGCGGCGGTGCAGCGAGAAAGACGCGGAGAGAGGGCGCTGCTCTGTGGCTCTGCAACCTTCCGCCAGCTCCCACGCTTTCCCCGCGCGTCCCCGGCGCCTCCTCGCT	WILDTYPE_BUT_HAS_SNP__mrna.noflip.NA__chr6:24495029..24495143,+__1654.1.0.0
ACTGGCCGCTTCACTGAGGGCGGCGCGGCGGTGCAGCGAGAAAGACGCGGAGAGAGGGCGCTGCTCTGTGGCTCTGCAACCTTCCGCCAGCTCCCACGCTTTCCCCGCGCGTCCCCGGCGCCTCCTCGCTGGTACCTCTAGAAGAATCGCTTAAGATCGGAAGAGCGTCG	WILDTYPE_BUT_HAS_SNP	1654.1.0.0.24	none	mrna.noflip.NA__chr6:24495029..24495143,+	mrna.noflip.NA__chr6:24495029..24495143,+,1654.1	chr6	24495029	24495143	+	24495029	24495143	1	0	114	1	1	0	none	AGAATCGCTTA	AGGGCGGCGCGGCGGTGCAGCGAGAAAGACGCGGAGAGAGGGCGCTGCTCTGTGGCTCTGCAACCTTCCGCCAGCTCCCACGCTTTCCCCGCGCGTCCCCGGCGCCTCCTCGCT	WILDTYPE_BUT_HAS_SNP__mrna.noflip.NA__chr6:24495029..24495143,+__1654.1.0.0
ACTGGCCGCTTCACTGAGGGCGGCGCGGCGGTGCAGCGAGAAAGACGCGGAGAGAGGGCGCTGCTCTGTGGCTCTGCAACCTTCCGCCAGCTCCCACGCTTTCCCCGCGCGTCCCCGGCGCCTCCTCGCTGGTACCTCTAGACGTCCGAAAACAGATCGGAAGAGCGTCG	WILDTYPE_BUT_HAS_SNP	1654.1.0.0.25	none	mrna.noflip.NA__chr6:24495029..24495143,+	mrna.noflip.NA__chr6:24495029..24495143,+,1654.1	chr6	24495029	24495143	+	24495029	24495143	1	0	114	1	1	0	none	CGTCCGAAAAC	AGGGCGGCGCGGCGGTGCAGCGAGAAAGACGCGGAGAGAGGGCGCTGCTCTGTGGCTCTGCAACCTTCCGCCAGCTCCCACGCTTTCCCCGCGCGTCCCCGGCGCCTCCTCGCT	WILDTYPE_BUT_HAS_SNP__mrna.noflip.NA__chr6:24495029..24495143,+__1654.1.0.0
ACTGGCCGCTTCACTGAGGGCGGCGCGGCGGTGCAGCGAGAAAGACGCGGAGAGAGGGCGCTGCTCTGTGGCTCTGCAACCTTCCGCCAGCTCCCACGCTTTCCCCGCGCGTCCCCGGCGCCTCCTCGCTGGTACCTCTAGACATTGGCTTATAGATCGGAAGAGCGTCG	WILDTYPE_BUT_HAS_SNP	1654.1.0.0.26	none	mrna.noflip.NA__chr6:24495029..24495143,+	mrna.noflip.NA__chr6:24495029..24495143,+,1654.1	chr6	24495029	24495143	+	24495029	24495143	1	0	114	1	1	0	none	CATTGGCTTAT	AGGGCGGCGCGGCGGTGCAGCGAGAAAGACGCGGAGAGAGGGCGCTGCTCTGTGGCTCTGCAACCTTCCGCCAGCTCCCACGCTTTCCCCGCGCGTCCCCGGCGCCTCCTCGCT	WILDTYPE_BUT_HAS_SNP__mrna.noflip.NA__chr6:24495029..24495143,+__1654.1.0.0
ACTGGCCGCTTCACTGAGGGCGGCGCGGCGGTGCAGCGAGAAAGACGCGGAGAGAGGGCGCTGCTCTGTGGCTCTGCAACCTTCCGCCAGCTCCCACGCTTTCCCCGCGCGTCCCCGGCGCCTCCTCGCTGGTACCTCTAGAAAATGCGGTGCAGATCGGAAGAGCGTCG	WILDTYPE_BUT_HAS_SNP	1654.1.0.0.27	none	mrna.noflip.NA__chr6:24495029..24495143,+	mrna.noflip.NA__chr6:24495029..24495143,+,1654.1	chr6	24495029	24495143	+	24495029	24495143	1	0	114	1	1	0	none	AAATGCGGTGC	AGGGCGGCGCGGCGGTGCAGCGAGAAAGACGCGGAGAGAGGGCGCTGCTCTGTGGCTCTGCAACCTTCCGCCAGCTCCCACGCTTTCCCCGCGCGTCCCCGGCGCCTCCTCGCT	WILDTYPE_BUT_HAS_SNP__mrna.noflip.NA__chr6:24495029..24495143,+__1654.1.0.0
ACTGGCCGCTTCACTGAGGGCGGCGCGGCGGTGCAGCGAGAAAGACGCGGAGAGAGGGCGCTGCTCTGTGGCTCTGCAACCTTCCGCCAGCTCCCACGCTTTCCCCGCGCGTCCCCGGCGCCTCCTCGCTGGTACCTCTAGAATGACCGGACGAGATCGGAAGAGCGTCG	WILDTYPE_BUT_HAS_SNP	1654.1.0.0.28	none	mrna.noflip.NA__chr6:24495029..24495143,+	mrna.noflip.NA__chr6:24495029..24495143,+,1654.1	chr6	24495029	24495143	+	24495029	24495143	1	0	114	1	1	0	none	ATGACCGGACG	AGGGCGGCGCGGCGGTGCAGCGAGAAAGACGCGGAGAGAGGGCGCTGCTCTGTGGCTCTGCAACCTTCCGCCAGCTCCCACGCTTTCCCCGCGCGTCCCCGGCGCCTCCTCGCT	WILDTYPE_BUT_HAS_SNP__mrna.noflip.NA__chr6:24495029..24495143,+__1654.1.0.0
ACTGGCCGCTTCACTGAGGGCGGCGCGGCGGTGCAGCGAGAAAGACGCGGAGAGAGGGCGCTGCTCTGTGGCTCTGCAACCTTCCGCCAGCTCCCACGCTTTCCCCGCGCGTCCCCGGCGCCTCCTCGCTGGTACCTCTAGACCCGTGATAGAAGATCGGAAGAGCGTCG	WILDTYPE_BUT_HAS_SNP	1654.1.0.0.29	none	mrna.noflip.NA__chr6:24495029..24495143,+	mrna.noflip.NA__chr6:24495029..24495143,+,1654.1	chr6	24495029	24495143	+	24495029	24495143	1	0	114	1	1	0	none	CCCGTGATAGA	AGGGCGGCGCGGCGGTGCAGCGAGAAAGACGCGGAGAGAGGGCGCTGCTCTGTGGCTCTGCAACCTTCCGCCAGCTCCCACGCTTTCCCCGCGCGTCCCCGGCGCCTCCTCGCT	WILDTYPE_BUT_HAS_SNP__mrna.noflip.NA__chr6:24495029..24495143,+__1654.1.0.0
ACTGGCCGCTTCACTGAGGGCGGCGCGGCGGTGCAGCGAGAAAGACGCGGAGAGAGGGCGCTGCTCTGTGGCTCTGCAACCTTCCGCCAGCTCCCACGCTTTCCCCGCGCGTCCCCGGCGCCTCCTCGCTGGTACCTCTAGACGCGTCGTACCAGATCGGAAGAGCGTCG	WILDTYPE_BUT_HAS_SNP	1654.1.0.0.30	none	mrna.noflip.NA__chr6:24495029..24495143,+	mrna.noflip.NA__chr6:24495029..24495143,+,1654.1	chr6	24495029	24495143	+	24495029	24495143	1	0	114	1	1	0	none	CGCGTCGTACC	AGGGCGGCGCGGCGGTGCAGCGAGAAAGACGCGGAGAGAGGGCGCTGCTCTGTGGCTCTGCAACCTTCCGCCAGCTCCCACGCTTTCCCCGCGCGTCCCCGGCGCCTCCTCGCT	WILDTYPE_BUT_HAS_SNP__mrna.noflip.NA__chr6:24495029..24495143,+__1654.1.0.0
ACTGGCCGCTTCACTGAGGGCGGCGCGGCGGTGCAGCGAGAAAGACGCGGAGAGAGGGCGCTGCTCTGTGGCTCTGCAACCTTCCGCCAGCTCCCACGCTTTCCCCGCGCGTCCCCGGCGCCTCCTCGCTGGTACCTCTAGATTGGACGCCAAAGATCGGAAGAGCGTCG	WILDTYPE_BUT_HAS_SNP	1654.1.0.0.31	none	mrna.noflip.NA__chr6:24495029..24495143,+	mrna.noflip.NA__chr6:24495029..24495143,+,1654.1	chr6	24495029	24495143	+	24495029	24495143	1	0	114	1	1	0	none	TTGGACGCCAA	AGGGCGGCGCGGCGGTGCAGCGAGAAAGACGCGGAGAGAGGGCGCTGCTCTGTGGCTCTGCAACCTTCCGCCAGCTCCCACGCTTTCCCCGCGCGTCCCCGGCGCCTCCTCGCT	WILDTYPE_BUT_HAS_SNP__mrna.noflip.NA__chr6:24495029..24495143,+__1654.1.0.0
ACTGGCCGCTTCACTGAGGGCGGCGCGGCGGTGCAGCGAGAAAGACGCGGAGAGAGGGCGCTGCTCTGTGGCTCTGCAACCTTCCGCCAGCTCCCACGCTTTCCCCGCGCGTCCCCGGCGCCTCCTCGCTGGTACCTCTAGAAAGTCATTACGAGATCGGAAGAGCGTCG	WILDTYPE_BUT_HAS_SNP	1654.1.0.0.32	none	mrna.noflip.NA__chr6:24495029..24495143,+	mrna.noflip.NA__chr6:24495029..24495143,+,1654.1	chr6	24495029	24495143	+	24495029	24495143	1	0	114	1	1	0	none	AAGTCATTACG	AGGGCGGCGCGGCGGTGCAGCGAGAAAGACGCGGAGAGAGGGCGCTGCTCTGTGGCTCTGCAACCTTCCGCCAGCTCCCACGCTTTCCCCGCGCGTCCCCGGCGCCTCCTCGCT	WILDTYPE_BUT_HAS_SNP__mrna.noflip.NA__chr6:24495029..24495143,+__1654.1.0.0
ACTGGCCGCTTCACTGAGGGCGGCGCGGCGGTGCAGGGAGAAAGACGCGGAGAGAGGGCGCTGCTCTGTGGCTCTGCAACCTTCCGCCAGCTCCCACGCTTTCCCCGCGCGTCCCCGGCGCCTCCTCGCTGGTACCTCTAGAGTCTATCGCGGAGATCGGAAGAGCGTCG	WILDTYPE_SNP_INDIV	1654.1.1.0.1	none	mrna.noflip.NA__chr6:24495029..24495143,+	mrna.noflip.NA__chr6:24495029..24495143,+,1654.1	chr6	24495029	24495143	+	24495029	24495143	1	0	114	1	1	0	rs4646830	GTCTATCGCGG	AGGGCGGCGCGGCGGTGCAGGGAGAAAGACGCGGAGAGAGGGCGCTGCTCTGTGGCTCTGCAACCTTCCGCCAGCTCCCACGCTTTCCCCGCGCGTCCCCGGCGCCTCCTCGCT	WILDTYPE_SNP_INDIV__mrna.noflip.NA__chr6:24495029..24495143,+__1654.1.1.0
ACTGGCCGCTTCACTGAGGGCGGCGCGGCGGTGCAGGGAGAAAGACGCGGAGAGAGGGCGCTGCTCTGTGGCTCTGCAACCTTCCGCCAGCTCCCACGCTTTCCCCGCGCGTCCCCGGCGCCTCCTCGCTGGTACCTCTAGAATAAGTCGCGTAGATCGGAAGAGCGTCG	WILDTYPE_SNP_INDIV	1654.1.1.0.2	none	mrna.noflip.NA__chr6:24495029..24495143,+	mrna.noflip.NA__chr6:24495029..24495143,+,1654.1	chr6	24495029	24495143	+	24495029	24495143	1	0	114	1	1	0	rs4646830	ATAAGTCGCGT	AGGGCGGCGCGGCGGTGCAGGGAGAAAGACGCGGAGAGAGGGCGCTGCTCTGTGGCTCTGCAACCTTCCGCCAGCTCCCACGCTTTCCCCGCGCGTCCCCGGCGCCTCCTCGCT	WILDTYPE_SNP_INDIV__mrna.noflip.NA__chr6:24495029..24495143,+__1654.1.1.0
ACTGGCCGCTTCACTGAGGGCGGCGCGGCGGTGCAGGGAGAAAGACGCGGAGAGAGGGCGCTGCTCTGTGGCTCTGCAACCTTCCGCCAGCTCCCACGCTTTCCCCGCGCGTCCCCGGCGCCTCCTCGCTGGTACCTCTAGATTCGGTTAACCAGATCGGAAGAGCGTCG	WILDTYPE_SNP_INDIV	1654.1.1.0.3	none	mrna.noflip.NA__chr6:24495029..24495143,+	mrna.noflip.NA__chr6:24495029..24495143,+,1654.1	chr6	24495029	24495143	+	24495029	24495143	1	0	114	1	1	0	rs4646830	TTCGGTTAACC	AGGGCGGCGCGGCGGTGCAGGGAGAAAGACGCGGAGAGAGGGCGCTGCTCTGTGGCTCTGCAACCTTCCGCCAGCTCCCACGCTTTCCCCGCGCGTCCCCGGCGCCTCCTCGCT	WILDTYPE_SNP_INDIV__mrna.noflip.NA__chr6:24495029..24495143,+__1654.1.1.0
ACTGGCCGCTTCACTGAGGGCGGCGCGGCGGTGCAGGGAGAAAGACGCGGAGAGAGGGCGCTGCTCTGTGGCTCTGCAACCTTCCGCCAGCTCCCACGCTTTCCCCGCGCGTCCCCGGCGCCTCCTCGCTGGTACCTCTAGATACGGACCTGAAGATCGGAAGAGCGTCG	WILDTYPE_SNP_INDIV	1654.1.1.0.4	none	mrna.noflip.NA__chr6:24495029..24495143,+	mrna.noflip.NA__chr6:24495029..24495143,+,1654.1	chr6	24495029	24495143	+	24495029	24495143	1	0	114	1	1	0	rs4646830	TACGGACCTGA	AGGGCGGCGCGGCGGTGCAGGGAGAAAGACGCGGAGAGAGGGCGCTGCTCTGTGGCTCTGCAACCTTCCGCCAGCTCCCACGCTTTCCCCGCGCGTCCCCGGCGCCTCCTCGCT	WILDTYPE_SNP_INDIV__mrna.noflip.NA__chr6:24495029..24495143,+__1654.1.1.0
ACTGGCCGCTTCACTGAGGGCGGCGCGGCGGTGCAGGGAGAAAGACGCGGAGAGAGGGCGCTGCTCTGTGGCTCTGCAACCTTCCGCCAGCTCCCACGCTTTCCCCGCGCGTCCCCGGCGCCTCCTCGCTGGTACCTCTAGAAAACGACAGTCAGATCGGAAGAGCGTCG	WILDTYPE_SNP_INDIV	1654.1.1.0.5	none	mrna.noflip.NA__chr6:24495029..24495143,+	mrna.noflip.NA__chr6:24495029..24495143,+,1654.1	chr6	24495029	24495143	+	24495029	24495143	1	0	114	1	1	0	rs4646830	AAACGACAGTC	AGGGCGGCGCGGCGGTGCAGGGAGAAAGACGCGGAGAGAGGGCGCTGCTCTGTGGCTCTGCAACCTTCCGCCAGCTCCCACGCTTTCCCCGCGCGTCCCCGGCGCCTCCTCGCT	WILDTYPE_SNP_INDIV__mrna.noflip.NA__chr6:24495029..24495143,+__1654.1.1.0
ACTGGCCGCTTCACTGAGGGCGGCGCGGCGGTGCAGGGAGAAAGACGCGGAGAGAGGGCGCTGCTCTGTGGCTCTGCAACCTTCCGCCAGCTCCCACGCTTTCCCCGCGCGTCCCCGGCGCCTCCTCGCTGGTACCTCTAGACATTACGGCAGAGATCGGAAGAGCGTCG	WILDTYPE_SNP_INDIV	1654.1.1.0.6	none	mrna.noflip.NA__chr6:24495029..24495143,+	mrna.noflip.NA__chr6:24495029..24495143,+,1654.1	chr6	24495029	24495143	+	24495029	24495143	1	0	114	1	1	0	rs4646830	CATTACGGCAG	AGGGCGGCGCGGCGGTGCAGGGAGAAAGACGCGGAGAGAGGGCGCTGCTCTGTGGCTCTGCAACCTTCCGCCAGCTCCCACGCTTTCCCCGCGCGTCCCCGGCGCCTCCTCGCT	WILDTYPE_SNP_INDIV__mrna.noflip.NA__chr6:24495029..24495143,+__1654.1.1.0
ACTGGCCGCTTCACTGAGGGCGGCGCGGCGGTGCAGGGAGAAAGACGCGGAGAGAGGGCGCTGCTCTGTGGCTCTGCAACCTTCCGCCAGCTCCCACGCTTTCCCCGCGCGTCCCCGGCGCCTCCTCGCTGGTACCTCTAGATTCGGATTCATAGATCGGAAGAGCGTCG	WILDTYPE_SNP_INDIV	1654.1.1.0.7	none	mrna.noflip.NA__chr6:24495029..24495143,+	mrna.noflip.NA__chr6:24495029..24495143,+,1654.1	chr6	24495029	24495143	+	24495029	24495143	1	0	114	1	1	0	rs4646830	TTCGGATTCAT	AGGGCGGCGCGGCGGTGCAGGGAGAAAGACGCGGAGAGAGGGCGCTGCTCTGTGGCTCTGCAACCTTCCGCCAGCTCCCACGCTTTCCCCGCGCGTCCCCGGCGCCTCCTCGCT	WILDTYPE_SNP_INDIV__mrna.noflip.NA__chr6:24495029..24495143,+__1654.1.1.0
ACTGGCCGCTTCACTGAGGGCGGCGCGGCGGTGCAGGGAGAAAGACGCGGAGAGAGGGCGCTGCTCTGTGGCTCTGCAACCTTCCGCCAGCTCCCACGCTTTCCCCGCGCGTCCCCGGCGCCTCCTCGCTGGTACCTCTAGAGTTCAATATACAGATCGGAAGAGCGTCG	WILDTYPE_SNP_INDIV	1654.1.1.0.8	none	mrna.noflip.NA__chr6:24495029..24495143,+	mrna.noflip.NA__chr6:24495029..24495143,+,1654.1	chr6	24495029	24495143	+	24495029	24495143	1	0	114	1	1	0	rs4646830	GTTCAATATAC	AGGGCGGCGCGGCGGTGCAGGGAGAAAGACGCGGAGAGAGGGCGCTGCTCTGTGGCTCTGCAACCTTCCGCCAGCTCCCACGCTTTCCCCGCGCGTCCCCGGCGCCTCCTCGCT	WILDTYPE_SNP_INDIV__mrna.noflip.NA__chr6:24495029..24495143,+__1654.1.1.0
ACTGGCCGCTTCACTGAGGGCGGCGCGGCGGTGCAGGGAGAAAGACGCGGAGAGAGGGCGCTGCTCTGTGGCTCTGCAACCTTCCGCCAGCTCCCACGCTTTCCCCGCGCGTCCCCGGCGCCTCCTCGCTGGTACCTCTAGACCCGTAATTACAGATCGGAAGAGCGTCG	WILDTYPE_SNP_INDIV	1654.1.1.0.9	none	mrna.noflip.NA__chr6:24495029..24495143,+	mrna.noflip.NA__chr6:24495029..24495143,+,1654.1	chr6	24495029	24495143	+	24495029	24495143	1	0	114	1	1	0	rs4646830	CCCGTAATTAC	AGGGCGGCGCGGCGGTGCAGGGAGAAAGACGCGGAGAGAGGGCGCTGCTCTGTGGCTCTGCAACCTTCCGCCAGCTCCCACGCTTTCCCCGCGCGTCCCCGGCGCCTCCTCGCT	WILDTYPE_SNP_INDIV__mrna.noflip.NA__chr6:24495029..24495143,+__1654.1.1.0
ACTGGCCGCTTCACTGAGGGCGGCGCGGCGGTGCAGGGAGAAAGACGCGGAGAGAGGGCGCTGCTCTGTGGCTCTGCAACCTTCCGCCAGCTCCCACGCTTTCCCCGCGCGTCCCCGGCGCCTCCTCGCTGGTACCTCTAGAAGTGCCGGTAAAGATCGGAAGAGCGTCG	WILDTYPE_SNP_INDIV	1654.1.1.0.10	none	mrna.noflip.NA__chr6:24495029..24495143,+	mrna.noflip.NA__chr6:24495029..24495143,+,1654.1	chr6	24495029	24495143	+	24495029	24495143	1	0	114	1	1	0	rs4646830	AGTGCCGGTAA	AGGGCGGCGCGGCGGTGCAGGGAGAAAGACGCGGAGAGAGGGCGCTGCTCTGTGGCTCTGCAACCTTCCGCCAGCTCCCACGCTTTCCCCGCGCGTCCCCGGCGCCTCCTCGCT	WILDTYPE_SNP_INDIV__mrna.noflip.NA__chr6:24495029..24495143,+__1654.1.1.0
ACTGGCCGCTTCACTGAGGGCGGCGCGGCGGTGCAGGGAGAAAGACGCGGAGAGAGGGCGCTGCTCTGTGGCTCTGCAACCTTCCGCCAGCTCCCACGCTTTCCCCGCGCGTCCCCGGCGCCTCCTCGCTGGTACCTCTAGACGTCTCGGAGTAGATCGGAAGAGCGTCG	WILDTYPE_SNP_INDIV	1654.1.1.0.11	none	mrna.noflip.NA__chr6:24495029..24495143,+	mrna.noflip.NA__chr6:24495029..24495143,+,1654.1	chr6	24495029	24495143	+	24495029	24495143	1	0	114	1	1	0	rs4646830	CGTCTCGGAGT	AGGGCGGCGCGGCGGTGCAGGGAGAAAGACGCGGAGAGAGGGCGCTGCTCTGTGGCTCTGCAACCTTCCGCCAGCTCCCACGCTTTCCCCGCGCGTCCCCGGCGCCTCCTCGCT	WILDTYPE_SNP_INDIV__mrna.noflip.NA__chr6:24495029..24495143,+__1654.1.1.0
ACTGGCCGCTTCACTGAGGGCGGCGCGGCGGTGCAGGGAGAAAGACGCGGAGAGAGGGCGCTGCTCTGTGGCTCTGCAACCTTCCGCCAGCTCCCACGCTTTCCCCGCGCGTCCCCGGCGCCTCCTCGCTGGTACCTCTAGATAGTTGTTCGAAGATCGGAAGAGCGTCG	WILDTYPE_SNP_INDIV	1654.1.1.0.12	none	mrna.noflip.NA__chr6:24495029..24495143,+	mrna.noflip.NA__chr6:24495029..24495143,+,1654.1	chr6	24495029	24495143	+	24495029	24495143	1	0	114	1	1	0	rs4646830	TAGTTGTTCGA	AGGGCGGCGCGGCGGTGCAGGGAGAAAGACGCGGAGAGAGGGCGCTGCTCTGTGGCTCTGCAACCTTCCGCCAGCTCCCACGCTTTCCCCGCGCGTCCCCGGCGCCTCCTCGCT	WILDTYPE_SNP_INDIV__mrna.noflip.NA__chr6:24495029..24495143,+__1654.1.1.0
ACTGGCCGCTTCACTGAGGGCGGCGCGGCGGTGCAGGGAGAAAGACGCGGAGAGAGGGCGCTGCTCTGTGGCTCTGCAACCTTCCGCCAGCTCCCACGCTTTCCCCGCGCGTCCCCGGCGCCTCCTCGCTGGTACCTCTAGACCGATCTCGGAAGATCGGAAGAGCGTCG	WILDTYPE_SNP_INDIV	1654.1.1.0.13	none	mrna.noflip.NA__chr6:24495029..24495143,+	mrna.noflip.NA__chr6:24495029..24495143,+,1654.1	chr6	24495029	24495143	+	24495029	24495143	1	0	114	1	1	0	rs4646830	CCGATCTCGGA	AGGGCGGCGCGGCGGTGCAGGGAGAAAGACGCGGAGAGAGGGCGCTGCTCTGTGGCTCTGCAACCTTCCGCCAGCTCCCACGCTTTCCCCGCGCGTCCCCGGCGCCTCCTCGCT	WILDTYPE_SNP_INDIV__mrna.noflip.NA__chr6:24495029..24495143,+__1654.1.1.0
ACTGGCCGCTTCACTGAGGGCGGCGCGGCGGTGCAGGGAGAAAGACGCGGAGAGAGGGCGCTGCTCTGTGGCTCTGCAACCTTCCGCCAGCTCCCACGCTTTCCCCGCGCGTCCCCGGCGCCTCCTCGCTGGTACCTCTAGACAGTCGATGTAAGATCGGAAGAGCGTCG	WILDTYPE_SNP_INDIV	1654.1.1.0.14	none	mrna.noflip.NA__chr6:24495029..24495143,+	mrna.noflip.NA__chr6:24495029..24495143,+,1654.1	chr6	24495029	24495143	+	24495029	24495143	1	0	114	1	1	0	rs4646830	CAGTCGATGTA	AGGGCGGCGCGGCGGTGCAGGGAGAAAGACGCGGAGAGAGGGCGCTGCTCTGTGGCTCTGCAACCTTCCGCCAGCTCCCACGCTTTCCCCGCGCGTCCCCGGCGCCTCCTCGCT	WILDTYPE_SNP_INDIV__mrna.noflip.NA__chr6:24495029..24495143,+__1654.1.1.0
ACTGGCCGCTTCACTGAGGGCGGCGCGGCGGTGCAGGGAGAAAGACGCGGAGAGAGGGCGCTGCTCTGTGGCTCTGCAACCTTCCGCCAGCTCCCACGCTTTCCCCGCGCGTCCCCGGCGCCTCCTCGCTGGTACCTCTAGATACTCGTCTGAAGATCGGAAGAGCGTCG	WILDTYPE_SNP_INDIV	1654.1.1.0.15	none	mrna.noflip.NA__chr6:24495029..24495143,+	mrna.noflip.NA__chr6:24495029..24495143,+,1654.1	chr6	24495029	24495143	+	24495029	24495143	1	0	114	1	1	0	rs4646830	TACTCGTCTGA	AGGGCGGCGCGGCGGTGCAGGGAGAAAGACGCGGAGAGAGGGCGCTGCTCTGTGGCTCTGCAACCTTCCGCCAGCTCCCACGCTTTCCCCGCGCGTCCCCGGCGCCTCCTCGCT	WILDTYPE_SNP_INDIV__mrna.noflip.NA__chr6:24495029..24495143,+__1654.1.1.0
ACTGGCCGCTTCACTGAGGGCGGCGCGGCGGTGCAGGGAGAAAGACGCGGAGAGAGGGCGCTGCTCTGTGGCTCTGCAACCTTCCGCCAGCTCCCACGCTTTCCCCGCGCGTCCCCGGCGCCTCCTCGCTGGTACCTCTAGACGAAATATTTGAGATCGGAAGAGCGTCG	WILDTYPE_SNP_INDIV	1654.1.1.0.16	none	mrna.noflip.NA__chr6:24495029..24495143,+	mrna.noflip.NA__chr6:24495029..24495143,+,1654.1	chr6	24495029	24495143	+	24495029	24495143	1	0	114	1	1	0	rs4646830	CGAAATATTTG	AGGGCGGCGCGGCGGTGCAGGGAGAAAGACGCGGAGAGAGGGCGCTGCTCTGTGGCTCTGCAACCTTCCGCCAGCTCCCACGCTTTCCCCGCGCGTCCCCGGCGCCTCCTCGCT	WILDTYPE_SNP_INDIV__mrna.noflip.NA__chr6:24495029..24495143,+__1654.1.1.0
ACTGGCCGCTTCACTGAGGGCGGCGCGGCGGTGCAGGGAGAAAGACGCGGAGAGAGGGCGCTGCTCTGTGGCTCTGCAACCTTCCGCCAGCTCCCACGCTTTCCCCGCGCGTCCCCGGCGCCTCCTCGCTGGTACCTCTAGATAATGCGGTTGAGATCGGAAGAGCGTCG	WILDTYPE_SNP_INDIV	1654.1.1.0.17	none	mrna.noflip.NA__chr6:24495029..24495143,+	mrna.noflip.NA__chr6:24495029..24495143,+,1654.1	chr6	24495029	24495143	+	24495029	24495143	1	0	114	1	1	0	rs4646830	TAATGCGGTTG	AGGGCGGCGCGGCGGTGCAGGGAGAAAGACGCGGAGAGAGGGCGCTGCTCTGTGGCTCTGCAACCTTCCGCCAGCTCCCACGCTTTCCCCGCGCGTCCCCGGCGCCTCCTCGCT	WILDTYPE_SNP_INDIV__mrna.noflip.NA__chr6:24495029..24495143,+__1654.1.1.0
ACTGGCCGCTTCACTGAGGGCGGCGCGGCGGTGCAGGGAGAAAGACGCGGAGAGAGGGCGCTGCTCTGTGGCTCTGCAACCTTCCGCCAGCTCCCACGCTTTCCCCGCGCGTCCCCGGCGCCTCCTCGCTGGTACCTCTAGACGTCGACGCTAAGATCGGAAGAGCGTCG	WILDTYPE_SNP_INDIV	1654.1.1.0.18	none	mrna.noflip.NA__chr6:24495029..24495143,+	mrna.noflip.NA__chr6:24495029..24495143,+,1654.1	chr6	24495029	24495143	+	24495029	24495143	1	0	114	1	1	0	rs4646830	CGTCGACGCTA	AGGGCGGCGCGGCGGTGCAGGGAGAAAGACGCGGAGAGAGGGCGCTGCTCTGTGGCTCTGCAACCTTCCGCCAGCTCCCACGCTTTCCCCGCGCGTCCCCGGCGCCTCCTCGCT	WILDTYPE_SNP_INDIV__mrna.noflip.NA__chr6:24495029..24495143,+__1654.1.1.0
ACTGGCCGCTTCACTGAGGGCGGCGCGGCGGTGCAGGGAGAAAGACGCGGAGAGAGGGCGCTGCTCTGTGGCTCTGCAACCTTCCGCCAGCTCCCACGCTTTCCCCGCGCGTCCCCGGCGCCTCCTCGCTGGTACCTCTAGAAAGTACGAGGAAGATCGGAAGAGCGTCG	WILDTYPE_SNP_INDIV	1654.1.1.0.19	none	mrna.noflip.NA__chr6:24495029..24495143,+	mrna.noflip.NA__chr6:24495029..24495143,+,1654.1	chr6	24495029	24495143	+	24495029	24495143	1	0	114	1	1	0	rs4646830	AAGTACGAGGA	AGGGCGGCGCGGCGGTGCAGGGAGAAAGACGCGGAGAGAGGGCGCTGCTCTGTGGCTCTGCAACCTTCCGCCAGCTCCCACGCTTTCCCCGCGCGTCCCCGGCGCCTCCTCGCT	WILDTYPE_SNP_INDIV__mrna.noflip.NA__chr6:24495029..24495143,+__1654.1.1.0
ACTGGCCGCTTCACTGAGGGCGGCGCGGCGGTGCAGGGAGAAAGACGCGGAGAGAGGGCGCTGCTCTGTGGCTCTGCAACCTTCCGCCAGCTCCCACGCTTTCCCCGCGCGTCCCCGGCGCCTCCTCGCTGGTACCTCTAGAAGATTCGTCTTAGATCGGAAGAGCGTCG	WILDTYPE_SNP_INDIV	1654.1.1.0.20	none	mrna.noflip.NA__chr6:24495029..24495143,+	mrna.noflip.NA__chr6:24495029..24495143,+,1654.1	chr6	24495029	24495143	+	24495029	24495143	1	0	114	1	1	0	rs4646830	AGATTCGTCTT	AGGGCGGCGCGGCGGTGCAGGGAGAAAGACGCGGAGAGAGGGCGCTGCTCTGTGGCTCTGCAACCTTCCGCCAGCTCCCACGCTTTCCCCGCGCGTCCCCGGCGCCTCCTCGCT	WILDTYPE_SNP_INDIV__mrna.noflip.NA__chr6:24495029..24495143,+__1654.1.1.0
ACTGGCCGCTTCACTGAGGGCGGCGCGGCGGTGCAGGGAGAAAGACGCGGAGAGAGGGCGCTGCTCTGTGGCTCTGCAACCTTCCGCCAGCTCCCACGCTTTCCCCGCGCGTCCCCGGCGCCTCCTCGCTGGTACCTCTAGACATTACGTTTCAGATCGGAAGAGCGTCG	WILDTYPE_SNP_INDIV	1654.1.1.0.21	none	mrna.noflip.NA__chr6:24495029..24495143,+	mrna.noflip.NA__chr6:24495029..24495143,+,1654.1	chr6	24495029	24495143	+	24495029	24495143	1	0	114	1	1	0	rs4646830	CATTACGTTTC	AGGGCGGCGCGGCGGTGCAGGGAGAAAGACGCGGAGAGAGGGCGCTGCTCTGTGGCTCTGCAACCTTCCGCCAGCTCCCACGCTTTCCCCGCGCGTCCCCGGCGCCTCCTCGCT	WILDTYPE_SNP_INDIV__mrna.noflip.NA__chr6:24495029..24495143,+__1654.1.1.0
ACTGGCCGCTTCACTGAGGGCGGCGCGGCGGTGCAGGGAGAAAGACGCGGAGAGAGGGCGCTGCTCTGTGGCTCTGCAACCTTCCGCCAGCTCCCACGCTTTCCCCGCGCGTCCCCGGCGCCTCCTCGCTGGTACCTCTAGAGAGAGTATCGTAGATCGGAAGAGCGTCG	WILDTYPE_SNP_INDIV	1654.1.1.0.22	none	mrna.noflip.NA__chr6:24495029..24495143,+	mrna.noflip.NA__chr6:24495029..24495143,+,1654.1	chr6	24495029	24495143	+	24495029	24495143	1	0	114	1	1	0	rs4646830	GAGAGTATCGT	AGGGCGGCGCGGCGGTGCAGGGAGAAAGACGCGGAGAGAGGGCGCTGCTCTGTGGCTCTGCAACCTTCCGCCAGCTCCCACGCTTTCCCCGCGCGTCCCCGGCGCCTCCTCGCT	WILDTYPE_SNP_INDIV__mrna.noflip.NA__chr6:24495029..24495143,+__1654.1.1.0
ACTGGCCGCTTCACTGAGGGCGGCGCGGCGGTGCAGGGAGAAAGACGCGGAGAGAGGGCGCTGCTCTGTGGCTCTGCAACCTTCCGCCAGCTCCCACGCTTTCCCCGCGCGTCCCCGGCGCCTCCTCGCTGGTACCTCTAGACCGGTAACGAGAGATCGGAAGAGCGTCG	WILDTYPE_SNP_INDIV	1654.1.1.0.23	none	mrna.noflip.NA__chr6:24495029..24495143,+	mrna.noflip.NA__chr6:24495029..24495143,+,1654.1	chr6	24495029	24495143	+	24495029	24495143	1	0	114	1	1	0	rs4646830	CCGGTAACGAG	AGGGCGGCGCGGCGGTGCAGGGAGAAAGACGCGGAGAGAGGGCGCTGCTCTGTGGCTCTGCAACCTTCCGCCAGCTCCCACGCTTTCCCCGCGCGTCCCCGGCGCCTCCTCGCT	WILDTYPE_SNP_INDIV__mrna.noflip.NA__chr6:24495029..24495143,+__1654.1.1.0
ACTGGCCGCTTCACTGAGGGCGGCGCGGCGGTGCAGGGAGAAAGACGCGGAGAGAGGGCGCTGCTCTGTGGCTCTGCAACCTTCCGCCAGCTCCCACGCTTTCCCCGCGCGTCCCCGGCGCCTCCTCGCTGGTACCTCTAGAGGCCGTAACTAAGATCGGAAGAGCGTCG	WILDTYPE_SNP_INDIV	1654.1.1.0.24	none	mrna.noflip.NA__chr6:24495029..24495143,+	mrna.noflip.NA__chr6:24495029..24495143,+,1654.1	chr6	24495029	24495143	+	24495029	24495143	1	0	114	1	1	0	rs4646830	GGCCGTAACTA	AGGGCGGCGCGGCGGTGCAGGGAGAAAGACGCGGAGAGAGGGCGCTGCTCTGTGGCTCTGCAACCTTCCGCCAGCTCCCACGCTTTCCCCGCGCGTCCCCGGCGCCTCCTCGCT	WILDTYPE_SNP_INDIV__mrna.noflip.NA__chr6:24495029..24495143,+__1654.1.1.0
ACTGGCCGCTTCACTGAGGGCGGCGCGGCGGTGCAGGGAGAAAGACGCGGAGAGAGGGCGCTGCTCTGTGGCTCTGCAACCTTCCGCCAGCTCCCACGCTTTCCCCGCGCGTCCCCGGCGCCTCCTCGCTGGTACCTCTAGACCCGGCTTACAAGATCGGAAGAGCGTCG	WILDTYPE_SNP_INDIV	1654.1.1.0.25	none	mrna.noflip.NA__chr6:24495029..24495143,+	mrna.noflip.NA__chr6:24495029..24495143,+,1654.1	chr6	24495029	24495143	+	24495029	24495143	1	0	114	1	1	0	rs4646830	CCCGGCTTACA	AGGGCGGCGCGGCGGTGCAGGGAGAAAGACGCGGAGAGAGGGCGCTGCTCTGTGGCTCTGCAACCTTCCGCCAGCTCCCACGCTTTCCCCGCGCGTCCCCGGCGCCTCCTCGCT	WILDTYPE_SNP_INDIV__mrna.noflip.NA__chr6:24495029..24495143,+__1654.1.1.0
ACTGGCCGCTTCACTGAGGGCGGCGCGGCGGTGCAGGGAGAAAGACGCGGAGAGAGGGCGCTGCTCTGTGGCTCTGCAACCTTCCGCCAGCTCCCACGCTTTCCCCGCGCGTCCCCGGCGCCTCCTCGCTGGTACCTCTAGATGTGCGAAGGTAGATCGGAAGAGCGTCG	WILDTYPE_SNP_INDIV	1654.1.1.0.26	none	mrna.noflip.NA__chr6:24495029..24495143,+	mrna.noflip.NA__chr6:24495029..24495143,+,1654.1	chr6	24495029	24495143	+	24495029	24495143	1	0	114	1	1	0	rs4646830	TGTGCGAAGGT	AGGGCGGCGCGGCGGTGCAGGGAGAAAGACGCGGAGAGAGGGCGCTGCTCTGTGGCTCTGCAACCTTCCGCCAGCTCCCACGCTTTCCCCGCGCGTCCCCGGCGCCTCCTCGCT	WILDTYPE_SNP_INDIV__mrna.noflip.NA__chr6:24495029..24495143,+__1654.1.1.0
ACTGGCCGCTTCACTGAGGGCGGCGCGGCGGTGCAGGGAGAAAGACGCGGAGAGAGGGCGCTGCTCTGTGGCTCTGCAACCTTCCGCCAGCTCCCACGCTTTCCCCGCGCGTCCCCGGCGCCTCCTCGCTGGTACCTCTAGATTGACGGACAGAGATCGGAAGAGCGTCG	WILDTYPE_SNP_INDIV	1654.1.1.0.27	none	mrna.noflip.NA__chr6:24495029..24495143,+	mrna.noflip.NA__chr6:24495029..24495143,+,1654.1	chr6	24495029	24495143	+	24495029	24495143	1	0	114	1	1	0	rs4646830	TTGACGGACAG	AGGGCGGCGCGGCGGTGCAGGGAGAAAGACGCGGAGAGAGGGCGCTGCTCTGTGGCTCTGCAACCTTCCGCCAGCTCCCACGCTTTCCCCGCGCGTCCCCGGCGCCTCCTCGCT	WILDTYPE_SNP_INDIV__mrna.noflip.NA__chr6:24495029..24495143,+__1654.1.1.0
ACTGGCCGCTTCACTGAGGGCGGCGCGGCGGTGCAGGGAGAAAGACGCGGAGAGAGGGCGCTGCTCTGTGGCTCTGCAACCTTCCGCCAGCTCCCACGCTTTCCCCGCGCGTCCCCGGCGCCTCCTCGCTGGTACCTCTAGAGAAAACGAATCAGATCGGAAGAGCGTCG	WILDTYPE_SNP_INDIV	1654.1.1.0.28	none	mrna.noflip.NA__chr6:24495029..24495143,+	mrna.noflip.NA__chr6:24495029..24495143,+,1654.1	chr6	24495029	24495143	+	24495029	24495143	1	0	114	1	1	0	rs4646830	GAAAACGAATC	AGGGCGGCGCGGCGGTGCAGGGAGAAAGACGCGGAGAGAGGGCGCTGCTCTGTGGCTCTGCAACCTTCCGCCAGCTCCCACGCTTTCCCCGCGCGTCCCCGGCGCCTCCTCGCT	WILDTYPE_SNP_INDIV__mrna.noflip.NA__chr6:24495029..24495143,+__1654.1.1.0
ACTGGCCGCTTCACTGAGGGCGGCGCGGCGGTGCAGGGAGAAAGACGCGGAGAGAGGGCGCTGCTCTGTGGCTCTGCAACCTTCCGCCAGCTCCCACGCTTTCCCCGCGCGTCCCCGGCGCCTCCTCGCTGGTACCTCTAGAAGGCGATCGCGAGATCGGAAGAGCGTCG	WILDTYPE_SNP_INDIV	1654.1.1.0.29	none	mrna.noflip.NA__chr6:24495029..24495143,+	mrna.noflip.NA__chr6:24495029..24495143,+,1654.1	chr6	24495029	24495143	+	24495029	24495143	1	0	114	1	1	0	rs4646830	AGGCGATCGCG	AGGGCGGCGCGGCGGTGCAGGGAGAAAGACGCGGAGAGAGGGCGCTGCTCTGTGGCTCTGCAACCTTCCGCCAGCTCCCACGCTTTCCCCGCGCGTCCCCGGCGCCTCCTCGCT	WILDTYPE_SNP_INDIV__mrna.noflip.NA__chr6:24495029..24495143,+__1654.1.1.0
ACTGGCCGCTTCACTGAGGGCGGCGCGGCGGTGCAGGGAGAAAGACGCGGAGAGAGGGCGCTGCTCTGTGGCTCTGCAACCTTCCGCCAGCTCCCACGCTTTCCCCGCGCGTCCCCGGCGCCTCCTCGCTGGTACCTCTAGATAGCCGTAAGAAGATCGGAAGAGCGTCG	WILDTYPE_SNP_INDIV	1654.1.1.0.30	none	mrna.noflip.NA__chr6:24495029..24495143,+	mrna.noflip.NA__chr6:24495029..24495143,+,1654.1	chr6	24495029	24495143	+	24495029	24495143	1	0	114	1	1	0	rs4646830	TAGCCGTAAGA	AGGGCGGCGCGGCGGTGCAGGGAGAAAGACGCGGAGAGAGGGCGCTGCTCTGTGGCTCTGCAACCTTCCGCCAGCTCCCACGCTTTCCCCGCGCGTCCCCGGCGCCTCCTCGCT	WILDTYPE_SNP_INDIV__mrna.noflip.NA__chr6:24495029..24495143,+__1654.1.1.0
ACTGGCCGCTTCACTGAGGGCGGCGCGGCGGTGCAGGGAGAAAGACGCGGAGAGAGGGCGCTGCTCTGTGGCTCTGCAACCTTCCGCCAGCTCCCACGCTTTCCCCGCGCGTCCCCGGCGCCTCCTCGCTGGTACCTCTAGACGACATAATCGAGATCGGAAGAGCGTCG	WILDTYPE_SNP_INDIV	1654.1.1.0.31	none	mrna.noflip.NA__chr6:24495029..24495143,+	mrna.noflip.NA__chr6:24495029..24495143,+,1654.1	chr6	24495029	24495143	+	24495029	24495143	1	0	114	1	1	0	rs4646830	CGACATAATCG	AGGGCGGCGCGGCGGTGCAGGGAGAAAGACGCGGAGAGAGGGCGCTGCTCTGTGGCTCTGCAACCTTCCGCCAGCTCCCACGCTTTCCCCGCGCGTCCCCGGCGCCTCCTCGCT	WILDTYPE_SNP_INDIV__mrna.noflip.NA__chr6:24495029..24495143,+__1654.1.1.0
ACTGGCCGCTTCACTGAGGGCGGCGCGGCGGTGCAGGGAGAAAGACGCGGAGAGAGGGCGCTGCTCTGTGGCTCTGCAACCTTCCGCCAGCTCCCACGCTTTCCCCGCGCGTCCCCGGCGCCTCCTCGCTGGTACCTCTAGAGCATCGTTTGCAGATCGGAAGAGCGTCG	WILDTYPE_SNP_INDIV	1654.1.1.0.32	none	mrna.noflip.NA__chr6:24495029..24495143,+	mrna.noflip.NA__chr6:24495029..24495143,+,1654.1	chr6	24495029	24495143	+	24495029	24495143	1	0	114	1	1	0	rs4646830	GCATCGTTTGC	AGGGCGGCGCGGCGGTGCAGGGAGAAAGACGCGGAGAGAGGGCGCTGCTCTGTGGCTCTGCAACCTTCCGCCAGCTCCCACGCTTTCCCCGCGCGTCCCCGGCGCCTCCTCGCT	WILDTYPE_SNP_INDIV__mrna.noflip.NA__chr6:24495029..24495143,+__1654.1.1.0
ACTGGCCGCTTCACTGAGGGCGGCGCGGCGGTGCAGCAAGAAAGACGCGGAGAGAGGGCGCTGCTCTGTGGCTCTGCAACCTTCCGCCAGCTCCCACGCTTTCCCCGCGCGTCCCCGGCGCCTCCTCGCTGGTACCTCTAGACCACAACTAGGAGATCGGAAGAGCGTCG	WILDTYPE_SNP_INDIV	1654.1.2.0.1	none	mrna.noflip.NA__chr6:24495029..24495143,+	mrna.noflip.NA__chr6:24495029..24495143,+,1654.1	chr6	24495029	24495143	+	24495029	24495143	1	0	114	1	1	0	rs4646831	CCACAACTAGG	AGGGCGGCGCGGCGGTGCAGCAAGAAAGACGCGGAGAGAGGGCGCTGCTCTGTGGCTCTGCAACCTTCCGCCAGCTCCCACGCTTTCCCCGCGCGTCCCCGGCGCCTCCTCGCT	WILDTYPE_SNP_INDIV__mrna.noflip.NA__chr6:24495029..24495143,+__1654.1.2.0
ACTGGCCGCTTCACTGAGGGCGGCGCGGCGGTGCAGCAAGAAAGACGCGGAGAGAGGGCGCTGCTCTGTGGCTCTGCAACCTTCCGCCAGCTCCCACGCTTTCCCCGCGCGTCCCCGGCGCCTCCTCGCTGGTACCTCTAGATTCCTATAGAGAGATCGGAAGAGCGTCG	WILDTYPE_SNP_INDIV	1654.1.2.0.2	none	mrna.noflip.NA__chr6:24495029..24495143,+	mrna.noflip.NA__chr6:24495029..24495143,+,1654.1	chr6	24495029	24495143	+	24495029	24495143	1	0	114	1	1	0	rs4646831	TTCCTATAGAG	AGGGCGGCGCGGCGGTGCAGCAAGAAAGACGCGGAGAGAGGGCGCTGCTCTGTGGCTCTGCAACCTTCCGCCAGCTCCCACGCTTTCCCCGCGCGTCCCCGGCGCCTCCTCGCT	WILDTYPE_SNP_INDIV__mrna.noflip.NA__chr6:24495029..24495143,+__1654.1.2.0
ACTGGCCGCTTCACTGAGGGCGGCGCGGCGGTGCAGCAAGAAAGACGCGGAGAGAGGGCGCTGCTCTGTGGCTCTGCAACCTTCCGCCAGCTCCCACGCTTTCCCCGCGCGTCCCCGGCGCCTCCTCGCTGGTACCTCTAGATAGGTTACGGTAGATCGGAAGAGCGTCG	WILDTYPE_SNP_INDIV	1654.1.2.0.3	none	mrna.noflip.NA__chr6:24495029..24495143,+	mrna.noflip.NA__chr6:24495029..24495143,+,1654.1	chr6	24495029	24495143	+	24495029	24495143	1	0	114	1	1	0	rs4646831	TAGGTTACGGT	AGGGCGGCGCGGCGGTGCAGCAAGAAAGACGCGGAGAGAGGGCGCTGCTCTGTGGCTCTGCAACCTTCCGCCAGCTCCCACGCTTTCCCCGCGCGTCCCCGGCGCCTCCTCGCT	WILDTYPE_SNP_INDIV__mrna.noflip.NA__chr6:24495029..24495143,+__1654.1.2.0
ACTGGCCGCTTCACTGAGGGCGGCGCGGCGGTGCAGCAAGAAAGACGCGGAGAGAGGGCGCTGCTCTGTGGCTCTGCAACCTTCCGCCAGCTCCCACGCTTTCCCCGCGCGTCCCCGGCGCCTCCTCGCTGGTACCTCTAGATTCGTGAGGGTAGATCGGAAGAGCGTCG	WILDTYPE_SNP_INDIV	1654.1.2.0.4	none	mrna.noflip.NA__chr6:24495029..24495143,+	mrna.noflip.NA__chr6:24495029..24495143,+,1654.1	chr6	24495029	24495143	+	24495029	24495143	1	0	114	1	1	0	rs4646831	TTCGTGAGGGT	AGGGCGGCGCGGCGGTGCAGCAAGAAAGACGCGGAGAGAGGGCGCTGCTCTGTGGCTCTGCAACCTTCCGCCAGCTCCCACGCTTTCCCCGCGCGTCCCCGGCGCCTCCTCGCT	WILDTYPE_SNP_INDIV__mrna.noflip.NA__chr6:24495029..24495143,+__1654.1.2.0
ACTGGCCGCTTCACTGAGGGCGGCGCGGCGGTGCAGCAAGAAAGACGCGGAGAGAGGGCGCTGCTCTGTGGCTCTGCAACCTTCCGCCAGCTCCCACGCTTTCCCCGCGCGTCCCCGGCGCCTCCTCGCTGGTACCTCTAGACTAGCTACGGCAGATCGGAAGAGCGTCG	WILDTYPE_SNP_INDIV	1654.1.2.0.5	none	mrna.noflip.NA__chr6:24495029..24495143,+	mrna.noflip.NA__chr6:24495029..24495143,+,1654.1	chr6	24495029	24495143	+	24495029	24495143	1	0	114	1	1	0	rs4646831	CTAGCTACGGC	AGGGCGGCGCGGCGGTGCAGCAAGAAAGACGCGGAGAGAGGGCGCTGCTCTGTGGCTCTGCAACCTTCCGCCAGCTCCCACGCTTTCCCCGCGCGTCCCCGGCGCCTCCTCGCT	WILDTYPE_SNP_INDIV__mrna.noflip.NA__chr6:24495029..24495143,+__1654.1.2.0
ACTGGCCGCTTCACTGAGGGCGGCGCGGCGGTGCAGCAAGAAAGACGCGGAGAGAGGGCGCTGCTCTGTGGCTCTGCAACCTTCCGCCAGCTCCCACGCTTTCCCCGCGCGTCCCCGGCGCCTCCTCGCTGGTACCTCTAGAGGAATAAGGCCAGATCGGAAGAGCGTCG	WILDTYPE_SNP_INDIV	1654.1.2.0.6	none	mrna.noflip.NA__chr6:24495029..24495143,+	mrna.noflip.NA__chr6:24495029..24495143,+,1654.1	chr6	24495029	24495143	+	24495029	24495143	1	0	114	1	1	0	rs4646831	GGAATAAGGCC	AGGGCGGCGCGGCGGTGCAGCAAGAAAGACGCGGAGAGAGGGCGCTGCTCTGTGGCTCTGCAACCTTCCGCCAGCTCCCACGCTTTCCCCGCGCGTCCCCGGCGCCTCCTCGCT	WILDTYPE_SNP_INDIV__mrna.noflip.NA__chr6:24495029..24495143,+__1654.1.2.0
ACTGGCCGCTTCACTGAGGGCGGCGCGGCGGTGCAGCAAGAAAGACGCGGAGAGAGGGCGCTGCTCTGTGGCTCTGCAACCTTCCGCCAGCTCCCACGCTTTCCCCGCGCGTCCCCGGCGCCTCCTCGCTGGTACCTCTAGATGTCGACAAAGAGATCGGAAGAGCGTCG	WILDTYPE_SNP_INDIV	1654.1.2.0.7	none	mrna.noflip.NA__chr6:24495029..24495143,+	mrna.noflip.NA__chr6:24495029..24495143,+,1654.1	chr6	24495029	24495143	+	24495029	24495143	1	0	114	1	1	0	rs4646831	TGTCGACAAAG	AGGGCGGCGCGGCGGTGCAGCAAGAAAGACGCGGAGAGAGGGCGCTGCTCTGTGGCTCTGCAACCTTCCGCCAGCTCCCACGCTTTCCCCGCGCGTCCCCGGCGCCTCCTCGCT	WILDTYPE_SNP_INDIV__mrna.noflip.NA__chr6:24495029..24495143,+__1654.1.2.0
ACTGGCCGCTTCACTGAGGGCGGCGCGGCGGTGCAGCAAGAAAGACGCGGAGAGAGGGCGCTGCTCTGTGGCTCTGCAACCTTCCGCCAGCTCCCACGCTTTCCCCGCGCGTCCCCGGCGCCTCCTCGCTGGTACCTCTAGATGGCTCGATATAGATCGGAAGAGCGTCG	WILDTYPE_SNP_INDIV	1654.1.2.0.8	none	mrna.noflip.NA__chr6:24495029..24495143,+	mrna.noflip.NA__chr6:24495029..24495143,+,1654.1	chr6	24495029	24495143	+	24495029	24495143	1	0	114	1	1	0	rs4646831	TGGCTCGATAT	AGGGCGGCGCGGCGGTGCAGCAAGAAAGACGCGGAGAGAGGGCGCTGCTCTGTGGCTCTGCAACCTTCCGCCAGCTCCCACGCTTTCCCCGCGCGTCCCCGGCGCCTCCTCGCT	WILDTYPE_SNP_INDIV__mrna.noflip.NA__chr6:24495029..24495143,+__1654.1.2.0
ACTGGCCGCTTCACTGAGGGCGGCGCGGCGGTGCAGCAAGAAAGACGCGGAGAGAGGGCGCTGCTCTGTGGCTCTGCAACCTTCCGCCAGCTCCCACGCTTTCCCCGCGCGTCCCCGGCGCCTCCTCGCTGGTACCTCTAGATTTGGAAACTAAGATCGGAAGAGCGTCG	WILDTYPE_SNP_INDIV	1654.1.2.0.9	none	mrna.noflip.NA__chr6:24495029..24495143,+	mrna.noflip.NA__chr6:24495029..24495143,+,1654.1	chr6	24495029	24495143	+	24495029	24495143	1	0	114	1	1	0	rs4646831	TTTGGAAACTA	AGGGCGGCGCGGCGGTGCAGCAAGAAAGACGCGGAGAGAGGGCGCTGCTCTGTGGCTCTGCAACCTTCCGCCAGCTCCCACGCTTTCCCCGCGCGTCCCCGGCGCCTCCTCGCT	WILDTYPE_SNP_INDIV__mrna.noflip.NA__chr6:24495029..24495143,+__1654.1.2.0
ACTGGCCGCTTCACTGAGGGCGGCGCGGCGGTGCAGCAAGAAAGACGCGGAGAGAGGGCGCTGCTCTGTGGCTCTGCAACCTTCCGCCAGCTCCCACGCTTTCCCCGCGCGTCCCCGGCGCCTCCTCGCTGGTACCTCTAGAGTTGATCGAAGAGATCGGAAGAGCGTCG	WILDTYPE_SNP_INDIV	1654.1.2.0.10	none	mrna.noflip.NA__chr6:24495029..24495143,+	mrna.noflip.NA__chr6:24495029..24495143,+,1654.1	chr6	24495029	24495143	+	24495029	24495143	1	0	114	1	1	0	rs4646831	GTTGATCGAAG	AGGGCGGCGCGGCGGTGCAGCAAGAAAGACGCGGAGAGAGGGCGCTGCTCTGTGGCTCTGCAACCTTCCGCCAGCTCCCACGCTTTCCCCGCGCGTCCCCGGCGCCTCCTCGCT	WILDTYPE_SNP_INDIV__mrna.noflip.NA__chr6:24495029..24495143,+__1654.1.2.0
ACTGGCCGCTTCACTGAGGGCGGCGCGGCGGTGCAGCAAGAAAGACGCGGAGAGAGGGCGCTGCTCTGTGGCTCTGCAACCTTCCGCCAGCTCCCACGCTTTCCCCGCGCGTCCCCGGCGCCTCCTCGCTGGTACCTCTAGATTTCGATTCCGAGATCGGAAGAGCGTCG	WILDTYPE_SNP_INDIV	1654.1.2.0.11	none	mrna.noflip.NA__chr6:24495029..24495143,+	mrna.noflip.NA__chr6:24495029..24495143,+,1654.1	chr6	24495029	24495143	+	24495029	24495143	1	0	114	1	1	0	rs4646831	TTTCGATTCCG	AGGGCGGCGCGGCGGTGCAGCAAGAAAGACGCGGAGAGAGGGCGCTGCTCTGTGGCTCTGCAACCTTCCGCCAGCTCCCACGCTTTCCCCGCGCGTCCCCGGCGCCTCCTCGCT	WILDTYPE_SNP_INDIV__mrna.noflip.NA__chr6:24495029..24495143,+__1654.1.2.0
ACTGGCCGCTTCACTGAGGGCGGCGCGGCGGTGCAGCAAGAAAGACGCGGAGAGAGGGCGCTGCTCTGTGGCTCTGCAACCTTCCGCCAGCTCCCACGCTTTCCCCGCGCGTCCCCGGCGCCTCCTCGCTGGTACCTCTAGATTGATTAGCGAAGATCGGAAGAGCGTCG	WILDTYPE_SNP_INDIV	1654.1.2.0.12	none	mrna.noflip.NA__chr6:24495029..24495143,+	mrna.noflip.NA__chr6:24495029..24495143,+,1654.1	chr6	24495029	24495143	+	24495029	24495143	1	0	114	1	1	0	rs4646831	TTGATTAGCGA	AGGGCGGCGCGGCGGTGCAGCAAGAAAGACGCGGAGAGAGGGCGCTGCTCTGTGGCTCTGCAACCTTCCGCCAGCTCCCACGCTTTCCCCGCGCGTCCCCGGCGCCTCCTCGCT	WILDTYPE_SNP_INDIV__mrna.noflip.NA__chr6:24495029..24495143,+__1654.1.2.0
ACTGGCCGCTTCACTGAGGGCGGCGCGGCGGTGCAGCAAGAAAGACGCGGAGAGAGGGCGCTGCTCTGTGGCTCTGCAACCTTCCGCCAGCTCCCACGCTTTCCCCGCGCGTCCCCGGCGCCTCCTCGCTGGTACCTCTAGACCATAAAGATAAGATCGGAAGAGCGTCG	WILDTYPE_SNP_INDIV	1654.1.2.0.13	none	mrna.noflip.NA__chr6:24495029..24495143,+	mrna.noflip.NA__chr6:24495029..24495143,+,1654.1	chr6	24495029	24495143	+	24495029	24495143	1	0	114	1	1	0	rs4646831	CCATAAAGATA	AGGGCGGCGCGGCGGTGCAGCAAGAAAGACGCGGAGAGAGGGCGCTGCTCTGTGGCTCTGCAACCTTCCGCCAGCTCCCACGCTTTCCCCGCGCGTCCCCGGCGCCTCCTCGCT	WILDTYPE_SNP_INDIV__mrna.noflip.NA__chr6:24495029..24495143,+__1654.1.2.0
ACTGGCCGCTTCACTGAGGGCGGCGCGGCGGTGCAGCAAGAAAGACGCGGAGAGAGGGCGCTGCTCTGTGGCTCTGCAACCTTCCGCCAGCTCCCACGCTTTCCCCGCGCGTCCCCGGCGCCTCCTCGCTGGTACCTCTAGATGTTTAAATCGAGATCGGAAGAGCGTCG	WILDTYPE_SNP_INDIV	1654.1.2.0.14	none	mrna.noflip.NA__chr6:24495029..24495143,+	mrna.noflip.NA__chr6:24495029..24495143,+,1654.1	chr6	24495029	24495143	+	24495029	24495143	1	0	114	1	1	0	rs4646831	TGTTTAAATCG	AGGGCGGCGCGGCGGTGCAGCAAGAAAGACGCGGAGAGAGGGCGCTGCTCTGTGGCTCTGCAACCTTCCGCCAGCTCCCACGCTTTCCCCGCGCGTCCCCGGCGCCTCCTCGCT	WILDTYPE_SNP_INDIV__mrna.noflip.NA__chr6:24495029..24495143,+__1654.1.2.0
ACTGGCCGCTTCACTGAGGGCGGCGCGGCGGTGCAGCAAGAAAGACGCGGAGAGAGGGCGCTGCTCTGTGGCTCTGCAACCTTCCGCCAGCTCCCACGCTTTCCCCGCGCGTCCCCGGCGCCTCCTCGCTGGTACCTCTAGACCTATATCATGAGATCGGAAGAGCGTCG	WILDTYPE_SNP_INDIV	1654.1.2.0.15	none	mrna.noflip.NA__chr6:24495029..24495143,+	mrna.noflip.NA__chr6:24495029..24495143,+,1654.1	chr6	24495029	24495143	+	24495029	24495143	1	0	114	1	1	0	rs4646831	CCTATATCATG	AGGGCGGCGCGGCGGTGCAGCAAGAAAGACGCGGAGAGAGGGCGCTGCTCTGTGGCTCTGCAACCTTCCGCCAGCTCCCACGCTTTCCCCGCGCGTCCCCGGCGCCTCCTCGCT	WILDTYPE_SNP_INDIV__mrna.noflip.NA__chr6:24495029..24495143,+__1654.1.2.0
ACTGGCCGCTTCACTGAGGGCGGCGCGGCGGTGCAGCAAGAAAGACGCGGAGAGAGGGCGCTGCTCTGTGGCTCTGCAACCTTCCGCCAGCTCCCACGCTTTCCCCGCGCGTCCCCGGCGCCTCCTCGCTGGTACCTCTAGACCGCTGCGTGAAGATCGGAAGAGCGTCG	WILDTYPE_SNP_INDIV	1654.1.2.0.16	none	mrna.noflip.NA__chr6:24495029..24495143,+	mrna.noflip.NA__chr6:24495029..24495143,+,1654.1	chr6	24495029	24495143	+	24495029	24495143	1	0	114	1	1	0	rs4646831	CCGCTGCGTGA	AGGGCGGCGCGGCGGTGCAGCAAGAAAGACGCGGAGAGAGGGCGCTGCTCTGTGGCTCTGCAACCTTCCGCCAGCTCCCACGCTTTCCCCGCGCGTCCCCGGCGCCTCCTCGCT	WILDTYPE_SNP_INDIV__mrna.noflip.NA__chr6:24495029..24495143,+__1654.1.2.0
ACTGGCCGCTTCACTGAGGGCGGCGCGGCGGTGCAGCAAGAAAGACGCGGAGAGAGGGCGCTGCTCTGTGGCTCTGCAACCTTCCGCCAGCTCCCACGCTTTCCCCGCGCGTCCCCGGCGCCTCCTCGCTGGTACCTCTAGAGTCATTAATCGAGATCGGAAGAGCGTCG	WILDTYPE_SNP_INDIV	1654.1.2.0.17	none	mrna.noflip.NA__chr6:24495029..24495143,+	mrna.noflip.NA__chr6:24495029..24495143,+,1654.1	chr6	24495029	24495143	+	24495029	24495143	1	0	114	1	1	0	rs4646831	GTCATTAATCG	AGGGCGGCGCGGCGGTGCAGCAAGAAAGACGCGGAGAGAGGGCGCTGCTCTGTGGCTCTGCAACCTTCCGCCAGCTCCCACGCTTTCCCCGCGCGTCCCCGGCGCCTCCTCGCT	WILDTYPE_SNP_INDIV__mrna.noflip.NA__chr6:24495029..24495143,+__1654.1.2.0
ACTGGCCGCTTCACTGAGGGCGGCGCGGCGGTGCAGCAAGAAAGACGCGGAGAGAGGGCGCTGCTCTGTGGCTCTGCAACCTTCCGCCAGCTCCCACGCTTTCCCCGCGCGTCCCCGGCGCCTCCTCGCTGGTACCTCTAGAACGTGTGGCCGAGATCGGAAGAGCGTCG	WILDTYPE_SNP_INDIV	1654.1.2.0.18	none	mrna.noflip.NA__chr6:24495029..24495143,+	mrna.noflip.NA__chr6:24495029..24495143,+,1654.1	chr6	24495029	24495143	+	24495029	24495143	1	0	114	1	1	0	rs4646831	ACGTGTGGCCG	AGGGCGGCGCGGCGGTGCAGCAAGAAAGACGCGGAGAGAGGGCGCTGCTCTGTGGCTCTGCAACCTTCCGCCAGCTCCCACGCTTTCCCCGCGCGTCCCCGGCGCCTCCTCGCT	WILDTYPE_SNP_INDIV__mrna.noflip.NA__chr6:24495029..24495143,+__1654.1.2.0
ACTGGCCGCTTCACTGAGGGCGGCGCGGCGGTGCAGCAAGAAAGACGCGGAGAGAGGGCGCTGCTCTGTGGCTCTGCAACCTTCCGCCAGCTCCCACGCTTTCCCCGCGCGTCCCCGGCGCCTCCTCGCTGGTACCTCTAGATTCAATCGTGAAGATCGGAAGAGCGTCG	WILDTYPE_SNP_INDIV	1654.1.2.0.19	none	mrna.noflip.NA__chr6:24495029..24495143,+	mrna.noflip.NA__chr6:24495029..24495143,+,1654.1	chr6	24495029	24495143	+	24495029	24495143	1	0	114	1	1	0	rs4646831	TTCAATCGTGA	AGGGCGGCGCGGCGGTGCAGCAAGAAAGACGCGGAGAGAGGGCGCTGCTCTGTGGCTCTGCAACCTTCCGCCAGCTCCCACGCTTTCCCCGCGCGTCCCCGGCGCCTCCTCGCT	WILDTYPE_SNP_INDIV__mrna.noflip.NA__chr6:24495029..24495143,+__1654.1.2.0
ACTGGCCGCTTCACTGAGGGCGGCGCGGCGGTGCAGCAAGAAAGACGCGGAGAGAGGGCGCTGCTCTGTGGCTCTGCAACCTTCCGCCAGCTCCCACGCTTTCCCCGCGCGTCCCCGGCGCCTCCTCGCTGGTACCTCTAGATTCGGCGATTCAGATCGGAAGAGCGTCG	WILDTYPE_SNP_INDIV	1654.1.2.0.20	none	mrna.noflip.NA__chr6:24495029..24495143,+	mrna.noflip.NA__chr6:24495029..24495143,+,1654.1	chr6	24495029	24495143	+	24495029	24495143	1	0	114	1	1	0	rs4646831	TTCGGCGATTC	AGGGCGGCGCGGCGGTGCAGCAAGAAAGACGCGGAGAGAGGGCGCTGCTCTGTGGCTCTGCAACCTTCCGCCAGCTCCCACGCTTTCCCCGCGCGTCCCCGGCGCCTCCTCGCT	WILDTYPE_SNP_INDIV__mrna.noflip.NA__chr6:24495029..24495143,+__1654.1.2.0
ACTGGCCGCTTCACTGAGGGCGGCGCGGCGGTGCAGCAAGAAAGACGCGGAGAGAGGGCGCTGCTCTGTGGCTCTGCAACCTTCCGCCAGCTCCCACGCTTTCCCCGCGCGTCCCCGGCGCCTCCTCGCTGGTACCTCTAGAAAATTGACATAAGATCGGAAGAGCGTCG	WILDTYPE_SNP_INDIV	1654.1.2.0.21	none	mrna.noflip.NA__chr6:24495029..24495143,+	mrna.noflip.NA__chr6:24495029..24495143,+,1654.1	chr6	24495029	24495143	+	24495029	24495143	1	0	114	1	1	0	rs4646831	AAATTGACATA	AGGGCGGCGCGGCGGTGCAGCAAGAAAGACGCGGAGAGAGGGCGCTGCTCTGTGGCTCTGCAACCTTCCGCCAGCTCCCACGCTTTCCCCGCGCGTCCCCGGCGCCTCCTCGCT	WILDTYPE_SNP_INDIV__mrna.noflip.NA__chr6:24495029..24495143,+__1654.1.2.0
ACTGGCCGCTTCACTGAGGGCGGCGCGGCGGTGCAGCAAGAAAGACGCGGAGAGAGGGCGCTGCTCTGTGGCTCTGCAACCTTCCGCCAGCTCCCACGCTTTCCCCGCGCGTCCCCGGCGCCTCCTCGCTGGTACCTCTAGAGTCAAGTTCGTAGATCGGAAGAGCGTCG	WILDTYPE_SNP_INDIV	1654.1.2.0.22	none	mrna.noflip.NA__chr6:24495029..24495143,+	mrna.noflip.NA__chr6:24495029..24495143,+,1654.1	chr6	24495029	24495143	+	24495029	24495143	1	0	114	1	1	0	rs4646831	GTCAAGTTCGT	AGGGCGGCGCGGCGGTGCAGCAAGAAAGACGCGGAGAGAGGGCGCTGCTCTGTGGCTCTGCAACCTTCCGCCAGCTCCCACGCTTTCCCCGCGCGTCCCCGGCGCCTCCTCGCT	WILDTYPE_SNP_INDIV__mrna.noflip.NA__chr6:24495029..24495143,+__1654.1.2.0
ACTGGCCGCTTCACTGAGGGCGGCGCGGCGGTGCAGCAAGAAAGACGCGGAGAGAGGGCGCTGCTCTGTGGCTCTGCAACCTTCCGCCAGCTCCCACGCTTTCCCCGCGCGTCCCCGGCGCCTCCTCGCTGGTACCTCTAGACATTGGTCGCAAGATCGGAAGAGCGTCG	WILDTYPE_SNP_INDIV	1654.1.2.0.23	none	mrna.noflip.NA__chr6:24495029..24495143,+	mrna.noflip.NA__chr6:24495029..24495143,+,1654.1	chr6	24495029	24495143	+	24495029	24495143	1	0	114	1	1	0	rs4646831	CATTGGTCGCA	AGGGCGGCGCGGCGGTGCAGCAAGAAAGACGCGGAGAGAGGGCGCTGCTCTGTGGCTCTGCAACCTTCCGCCAGCTCCCACGCTTTCCCCGCGCGTCCCCGGCGCCTCCTCGCT	WILDTYPE_SNP_INDIV__mrna.noflip.NA__chr6:24495029..24495143,+__1654.1.2.0
ACTGGCCGCTTCACTGAGGGCGGCGCGGCGGTGCAGCAAGAAAGACGCGGAGAGAGGGCGCTGCTCTGTGGCTCTGCAACCTTCCGCCAGCTCCCACGCTTTCCCCGCGCGTCCCCGGCGCCTCCTCGCTGGTACCTCTAGAGGACTTACAAAAGATCGGAAGAGCGTCG	WILDTYPE_SNP_INDIV	1654.1.2.0.24	none	mrna.noflip.NA__chr6:24495029..24495143,+	mrna.noflip.NA__chr6:24495029..24495143,+,1654.1	chr6	24495029	24495143	+	24495029	24495143	1	0	114	1	1	0	rs4646831	GGACTTACAAA	AGGGCGGCGCGGCGGTGCAGCAAGAAAGACGCGGAGAGAGGGCGCTGCTCTGTGGCTCTGCAACCTTCCGCCAGCTCCCACGCTTTCCCCGCGCGTCCCCGGCGCCTCCTCGCT	WILDTYPE_SNP_INDIV__mrna.noflip.NA__chr6:24495029..24495143,+__1654.1.2.0
ACTGGCCGCTTCACTGAGGGCGGCGCGGCGGTGCAGCAAGAAAGACGCGGAGAGAGGGCGCTGCTCTGTGGCTCTGCAACCTTCCGCCAGCTCCCACGCTTTCCCCGCGCGTCCCCGGCGCCTCCTCGCTGGTACCTCTAGAGTAACGACACTAGATCGGAAGAGCGTCG	WILDTYPE_SNP_INDIV	1654.1.2.0.25	none	mrna.noflip.NA__chr6:24495029..24495143,+	mrna.noflip.NA__chr6:24495029..24495143,+,1654.1	chr6	24495029	24495143	+	24495029	24495143	1	0	114	1	1	0	rs4646831	GTAACGACACT	AGGGCGGCGCGGCGGTGCAGCAAGAAAGACGCGGAGAGAGGGCGCTGCTCTGTGGCTCTGCAACCTTCCGCCAGCTCCCACGCTTTCCCCGCGCGTCCCCGGCGCCTCCTCGCT	WILDTYPE_SNP_INDIV__mrna.noflip.NA__chr6:24495029..24495143,+__1654.1.2.0
ACTGGCCGCTTCACTGAGGGCGGCGCGGCGGTGCAGCAAGAAAGACGCGGAGAGAGGGCGCTGCTCTGTGGCTCTGCAACCTTCCGCCAGCTCCCACGCTTTCCCCGCGCGTCCCCGGCGCCTCCTCGCTGGTACCTCTAGAAATCGACGTCCAGATCGGAAGAGCGTCG	WILDTYPE_SNP_INDIV	1654.1.2.0.26	none	mrna.noflip.NA__chr6:24495029..24495143,+	mrna.noflip.NA__chr6:24495029..24495143,+,1654.1	chr6	24495029	24495143	+	24495029	24495143	1	0	114	1	1	0	rs4646831	AATCGACGTCC	AGGGCGGCGCGGCGGTGCAGCAAGAAAGACGCGGAGAGAGGGCGCTGCTCTGTGGCTCTGCAACCTTCCGCCAGCTCCCACGCTTTCCCCGCGCGTCCCCGGCGCCTCCTCGCT	WILDTYPE_SNP_INDIV__mrna.noflip.NA__chr6:24495029..24495143,+__1654.1.2.0
ACTGGCCGCTTCACTGAGGGCGGCGCGGCGGTGCAGCAAGAAAGACGCGGAGAGAGGGCGCTGCTCTGTGGCTCTGCAACCTTCCGCCAGCTCCCACGCTTTCCCCGCGCGTCCCCGGCGCCTCCTCGCTGGTACCTCTAGAACACGTTCGAGAGATCGGAAGAGCGTCG	WILDTYPE_SNP_INDIV	1654.1.2.0.27	none	mrna.noflip.NA__chr6:24495029..24495143,+	mrna.noflip.NA__chr6:24495029..24495143,+,1654.1	chr6	24495029	24495143	+	24495029	24495143	1	0	114	1	1	0	rs4646831	ACACGTTCGAG	AGGGCGGCGCGGCGGTGCAGCAAGAAAGACGCGGAGAGAGGGCGCTGCTCTGTGGCTCTGCAACCTTCCGCCAGCTCCCACGCTTTCCCCGCGCGTCCCCGGCGCCTCCTCGCT	WILDTYPE_SNP_INDIV__mrna.noflip.NA__chr6:24495029..24495143,+__1654.1.2.0
ACTGGCCGCTTCACTGAGGGCGGCGCGGCGGTGCAGCAAGAAAGACGCGGAGAGAGGGCGCTGCTCTGTGGCTCTGCAACCTTCCGCCAGCTCCCACGCTTTCCCCGCGCGTCCCCGGCGCCTCCTCGCTGGTACCTCTAGAAGGTCGAGCATAGATCGGAAGAGCGTCG	WILDTYPE_SNP_INDIV	1654.1.2.0.28	none	mrna.noflip.NA__chr6:24495029..24495143,+	mrna.noflip.NA__chr6:24495029..24495143,+,1654.1	chr6	24495029	24495143	+	24495029	24495143	1	0	114	1	1	0	rs4646831	AGGTCGAGCAT	AGGGCGGCGCGGCGGTGCAGCAAGAAAGACGCGGAGAGAGGGCGCTGCTCTGTGGCTCTGCAACCTTCCGCCAGCTCCCACGCTTTCCCCGCGCGTCCCCGGCGCCTCCTCGCT	WILDTYPE_SNP_INDIV__mrna.noflip.NA__chr6:24495029..24495143,+__1654.1.2.0
ACTGGCCGCTTCACTGAGGGCGGCGCGGCGGTGCAGCAAGAAAGACGCGGAGAGAGGGCGCTGCTCTGTGGCTCTGCAACCTTCCGCCAGCTCCCACGCTTTCCCCGCGCGTCCCCGGCGCCTCCTCGCTGGTACCTCTAGAGCTAAAAACAAAGATCGGAAGAGCGTCG	WILDTYPE_SNP_INDIV	1654.1.2.0.29	none	mrna.noflip.NA__chr6:24495029..24495143,+	mrna.noflip.NA__chr6:24495029..24495143,+,1654.1	chr6	24495029	24495143	+	24495029	24495143	1	0	114	1	1	0	rs4646831	GCTAAAAACAA	AGGGCGGCGCGGCGGTGCAGCAAGAAAGACGCGGAGAGAGGGCGCTGCTCTGTGGCTCTGCAACCTTCCGCCAGCTCCCACGCTTTCCCCGCGCGTCCCCGGCGCCTCCTCGCT	WILDTYPE_SNP_INDIV__mrna.noflip.NA__chr6:24495029..24495143,+__1654.1.2.0
ACTGGCCGCTTCACTGAGGGCGGCGCGGCGGTGCAGCAAGAAAGACGCGGAGAGAGGGCGCTGCTCTGTGGCTCTGCAACCTTCCGCCAGCTCCCACGCTTTCCCCGCGCGTCCCCGGCGCCTCCTCGCTGGTACCTCTAGACCGCACGTAGTAGATCGGAAGAGCGTCG	WILDTYPE_SNP_INDIV	1654.1.2.0.30	none	mrna.noflip.NA__chr6:24495029..24495143,+	mrna.noflip.NA__chr6:24495029..24495143,+,1654.1	chr6	24495029	24495143	+	24495029	24495143	1	0	114	1	1	0	rs4646831	CCGCACGTAGT	AGGGCGGCGCGGCGGTGCAGCAAGAAAGACGCGGAGAGAGGGCGCTGCTCTGTGGCTCTGCAACCTTCCGCCAGCTCCCACGCTTTCCCCGCGCGTCCCCGGCGCCTCCTCGCT	WILDTYPE_SNP_INDIV__mrna.noflip.NA__chr6:24495029..24495143,+__1654.1.2.0
ACTGGCCGCTTCACTGAGGGCGGCGCGGCGGTGCAGCAAGAAAGACGCGGAGAGAGGGCGCTGCTCTGTGGCTCTGCAACCTTCCGCCAGCTCCCACGCTTTCCCCGCGCGTCCCCGGCGCCTCCTCGCTGGTACCTCTAGATTGATCGTGACAGATCGGAAGAGCGTCG	WILDTYPE_SNP_INDIV	1654.1.2.0.31	none	mrna.noflip.NA__chr6:24495029..24495143,+	mrna.noflip.NA__chr6:24495029..24495143,+,1654.1	chr6	24495029	24495143	+	24495029	24495143	1	0	114	1	1	0	rs4646831	TTGATCGTGAC	AGGGCGGCGCGGCGGTGCAGCAAGAAAGACGCGGAGAGAGGGCGCTGCTCTGTGGCTCTGCAACCTTCCGCCAGCTCCCACGCTTTCCCCGCGCGTCCCCGGCGCCTCCTCGCT	WILDTYPE_SNP_INDIV__mrna.noflip.NA__chr6:24495029..24495143,+__1654.1.2.0
ACTGGCCGCTTCACTGAGGGCGGCGCGGCGGTGCAGCAAGAAAGACGCGGAGAGAGGGCGCTGCTCTGTGGCTCTGCAACCTTCCGCCAGCTCCCACGCTTTCCCCGCGCGTCCCCGGCGCCTCCTCGCTGGTACCTCTAGAGGTGTATCAATAGATCGGAAGAGCGTCG	WILDTYPE_SNP_INDIV	1654.1.2.0.32	none	mrna.noflip.NA__chr6:24495029..24495143,+	mrna.noflip.NA__chr6:24495029..24495143,+,1654.1	chr6	24495029	24495143	+	24495029	24495143	1	0	114	1	1	0	rs4646831	GGTGTATCAAT	AGGGCGGCGCGGCGGTGCAGCAAGAAAGACGCGGAGAGAGGGCGCTGCTCTGTGGCTCTGCAACCTTCCGCCAGCTCCCACGCTTTCCCCGCGCGTCCCCGGCGCCTCCTCGCT	WILDTYPE_SNP_INDIV__mrna.noflip.NA__chr6:24495029..24495143,+__1654.1.2.0
ACTGGCCGCTTCACTGAGGGCGGCGCGGCGGTGCAGGAAGAAAGACGCGGAGAGAGGGCGCTGCTCTGTGGCTCTGCAACCTTCCGCCAGCTCCCACGCTTTCCCCGCGCGTCCCCGGCGCCTCCTCGCTGGTACCTCTAGAACAAGTCAAATAGATCGGAAGAGCGTCG	WILDTYPE_SNP_PLUS_HAPLO	1654.1.2.1.1	none	mrna.noflip.NA__chr6:24495029..24495143,+	mrna.noflip.NA__chr6:24495029..24495143,+,1654.1	chr6	24495029	24495143	+	24495029	24495143	1	0	114	1	1	0	rs4646830,rs4646831	ACAAGTCAAAT	AGGGCGGCGCGGCGGTGCAGGAAGAAAGACGCGGAGAGAGGGCGCTGCTCTGTGGCTCTGCAACCTTCCGCCAGCTCCCACGCTTTCCCCGCGCGTCCCCGGCGCCTCCTCGCT	WILDTYPE_SNP_PLUS_HAPLO__mrna.noflip.NA__chr6:24495029..24495143,+__1654.1.2.1
ACTGGCCGCTTCACTGAGGGCGGCGCGGCGGTGCAGGAAGAAAGACGCGGAGAGAGGGCGCTGCTCTGTGGCTCTGCAACCTTCCGCCAGCTCCCACGCTTTCCCCGCGCGTCCCCGGCGCCTCCTCGCTGGTACCTCTAGAATTCGGGTAACAGATCGGAAGAGCGTCG	WILDTYPE_SNP_PLUS_HAPLO	1654.1.2.1.2	none	mrna.noflip.NA__chr6:24495029..24495143,+	mrna.noflip.NA__chr6:24495029..24495143,+,1654.1	chr6	24495029	24495143	+	24495029	24495143	1	0	114	1	1	0	rs4646830,rs4646831	ATTCGGGTAAC	AGGGCGGCGCGGCGGTGCAGGAAGAAAGACGCGGAGAGAGGGCGCTGCTCTGTGGCTCTGCAACCTTCCGCCAGCTCCCACGCTTTCCCCGCGCGTCCCCGGCGCCTCCTCGCT	WILDTYPE_SNP_PLUS_HAPLO__mrna.noflip.NA__chr6:24495029..24495143,+__1654.1.2.1
ACTGGCCGCTTCACTGAGGGCGGCGCGGCGGTGCAGGAAGAAAGACGCGGAGAGAGGGCGCTGCTCTGTGGCTCTGCAACCTTCCGCCAGCTCCCACGCTTTCCCCGCGCGTCCCCGGCGCCTCCTCGCTGGTACCTCTAGATAACAAATAAGAGATCGGAAGAGCGTCG	WILDTYPE_SNP_PLUS_HAPLO	1654.1.2.1.3	none	mrna.noflip.NA__chr6:24495029..24495143,+	mrna.noflip.NA__chr6:24495029..24495143,+,1654.1	chr6	24495029	24495143	+	24495029	24495143	1	0	114	1	1	0	rs4646830,rs4646831	TAACAAATAAG	AGGGCGGCGCGGCGGTGCAGGAAGAAAGACGCGGAGAGAGGGCGCTGCTCTGTGGCTCTGCAACCTTCCGCCAGCTCCCACGCTTTCCCCGCGCGTCCCCGGCGCCTCCTCGCT	WILDTYPE_SNP_PLUS_HAPLO__mrna.noflip.NA__chr6:24495029..24495143,+__1654.1.2.1
ACTGGCCGCTTCACTGAGGGCGGCGCGGCGGTGCAGGAAGAAAGACGCGGAGAGAGGGCGCTGCTCTGTGGCTCTGCAACCTTCCGCCAGCTCCCACGCTTTCCCCGCGCGTCCCCGGCGCCTCCTCGCTGGTACCTCTAGATAGGTCTGGGGAGATCGGAAGAGCGTCG	WILDTYPE_SNP_PLUS_HAPLO	1654.1.2.1.4	none	mrna.noflip.NA__chr6:24495029..24495143,+	mrna.noflip.NA__chr6:24495029..24495143,+,1654.1	chr6	24495029	24495143	+	24495029	24495143	1	0	114	1	1	0	rs4646830,rs4646831	TAGGTCTGGGG	AGGGCGGCGCGGCGGTGCAGGAAGAAAGACGCGGAGAGAGGGCGCTGCTCTGTGGCTCTGCAACCTTCCGCCAGCTCCCACGCTTTCCCCGCGCGTCCCCGGCGCCTCCTCGCT	WILDTYPE_SNP_PLUS_HAPLO__mrna.noflip.NA__chr6:24495029..24495143,+__1654.1.2.1
ACTGGCCGCTTCACTGAGGGCGGCGCGGCGGTGCAGGAAGAAAGACGCGGAGAGAGGGCGCTGCTCTGTGGCTCTGCAACCTTCCGCCAGCTCCCACGCTTTCCCCGCGCGTCCCCGGCGCCTCCTCGCTGGTACCTCTAGATGGATCTATGGAGATCGGAAGAGCGTCG	WILDTYPE_SNP_PLUS_HAPLO	1654.1.2.1.5	none	mrna.noflip.NA__chr6:24495029..24495143,+	mrna.noflip.NA__chr6:24495029..24495143,+,1654.1	chr6	24495029	24495143	+	24495029	24495143	1	0	114	1	1	0	rs4646830,rs4646831	TGGATCTATGG	AGGGCGGCGCGGCGGTGCAGGAAGAAAGACGCGGAGAGAGGGCGCTGCTCTGTGGCTCTGCAACCTTCCGCCAGCTCCCACGCTTTCCCCGCGCGTCCCCGGCGCCTCCTCGCT	WILDTYPE_SNP_PLUS_HAPLO__mrna.noflip.NA__chr6:24495029..24495143,+__1654.1.2.1
ACTGGCCGCTTCACTGAGGGCGGCGCGGCGGTGCAGGAAGAAAGACGCGGAGAGAGGGCGCTGCTCTGTGGCTCTGCAACCTTCCGCCAGCTCCCACGCTTTCCCCGCGCGTCCCCGGCGCCTCCTCGCTGGTACCTCTAGAACCTCTTATCGAGATCGGAAGAGCGTCG	WILDTYPE_SNP_PLUS_HAPLO	1654.1.2.1.6	none	mrna.noflip.NA__chr6:24495029..24495143,+	mrna.noflip.NA__chr6:24495029..24495143,+,1654.1	chr6	24495029	24495143	+	24495029	24495143	1	0	114	1	1	0	rs4646830,rs4646831	ACCTCTTATCG	AGGGCGGCGCGGCGGTGCAGGAAGAAAGACGCGGAGAGAGGGCGCTGCTCTGTGGCTCTGCAACCTTCCGCCAGCTCCCACGCTTTCCCCGCGCGTCCCCGGCGCCTCCTCGCT	WILDTYPE_SNP_PLUS_HAPLO__mrna.noflip.NA__chr6:24495029..24495143,+__1654.1.2.1
ACTGGCCGCTTCACTGAGGGCGGCGCGGCGGTGCAGGAAGAAAGACGCGGAGAGAGGGCGCTGCTCTGTGGCTCTGCAACCTTCCGCCAGCTCCCACGCTTTCCCCGCGCGTCCCCGGCGCCTCCTCGCTGGTACCTCTAGATACGAACTATTAGATCGGAAGAGCGTCG	WILDTYPE_SNP_PLUS_HAPLO	1654.1.2.1.7	none	mrna.noflip.NA__chr6:24495029..24495143,+	mrna.noflip.NA__chr6:24495029..24495143,+,1654.1	chr6	24495029	24495143	+	24495029	24495143	1	0	114	1	1	0	rs4646830,rs4646831	TACGAACTATT	AGGGCGGCGCGGCGGTGCAGGAAGAAAGACGCGGAGAGAGGGCGCTGCTCTGTGGCTCTGCAACCTTCCGCCAGCTCCCACGCTTTCCCCGCGCGTCCCCGGCGCCTCCTCGCT	WILDTYPE_SNP_PLUS_HAPLO__mrna.noflip.NA__chr6:24495029..24495143,+__1654.1.2.1
ACTGGCCGCTTCACTGAGGGCGGCGCGGCGGTGCAGGAAGAAAGACGCGGAGAGAGGGCGCTGCTCTGTGGCTCTGCAACCTTCCGCCAGCTCCCACGCTTTCCCCGCGCGTCCCCGGCGCCTCCTCGCTGGTACCTCTAGAATTGCGATCATAGATCGGAAGAGCGTCG	WILDTYPE_SNP_PLUS_HAPLO	1654.1.2.1.8	none	mrna.noflip.NA__chr6:24495029..24495143,+	mrna.noflip.NA__chr6:24495029..24495143,+,1654.1	chr6	24495029	24495143	+	24495029	24495143	1	0	114	1	1	0	rs4646830,rs4646831	ATTGCGATCAT	AGGGCGGCGCGGCGGTGCAGGAAGAAAGACGCGGAGAGAGGGCGCTGCTCTGTGGCTCTGCAACCTTCCGCCAGCTCCCACGCTTTCCCCGCGCGTCCCCGGCGCCTCCTCGCT	WILDTYPE_SNP_PLUS_HAPLO__mrna.noflip.NA__chr6:24495029..24495143,+__1654.1.2.1
ACTGGCCGCTTCACTGAGGGCGGCGCGGCGGTGCAGGAAGAAAGACGCGGAGAGAGGGCGCTGCTCTGTGGCTCTGCAACCTTCCGCCAGCTCCCACGCTTTCCCCGCGCGTCCCCGGCGCCTCCTCGCTGGTACCTCTAGAACCGTACGTACAGATCGGAAGAGCGTCG	WILDTYPE_SNP_PLUS_HAPLO	1654.1.2.1.9	none	mrna.noflip.NA__chr6:24495029..24495143,+	mrna.noflip.NA__chr6:24495029..24495143,+,1654.1	chr6	24495029	24495143	+	24495029	24495143	1	0	114	1	1	0	rs4646830,rs4646831	ACCGTACGTAC	AGGGCGGCGCGGCGGTGCAGGAAGAAAGACGCGGAGAGAGGGCGCTGCTCTGTGGCTCTGCAACCTTCCGCCAGCTCCCACGCTTTCCCCGCGCGTCCCCGGCGCCTCCTCGCT	WILDTYPE_SNP_PLUS_HAPLO__mrna.noflip.NA__chr6:24495029..24495143,+__1654.1.2.1
ACTGGCCGCTTCACTGAGGGCGGCGCGGCGGTGCAGGAAGAAAGACGCGGAGAGAGGGCGCTGCTCTGTGGCTCTGCAACCTTCCGCCAGCTCCCACGCTTTCCCCGCGCGTCCCCGGCGCCTCCTCGCTGGTACCTCTAGAACTATACCGTCAGATCGGAAGAGCGTCG	WILDTYPE_SNP_PLUS_HAPLO	1654.1.2.1.10	none	mrna.noflip.NA__chr6:24495029..24495143,+	mrna.noflip.NA__chr6:24495029..24495143,+,1654.1	chr6	24495029	24495143	+	24495029	24495143	1	0	114	1	1	0	rs4646830,rs4646831	ACTATACCGTC	AGGGCGGCGCGGCGGTGCAGGAAGAAAGACGCGGAGAGAGGGCGCTGCTCTGTGGCTCTGCAACCTTCCGCCAGCTCCCACGCTTTCCCCGCGCGTCCCCGGCGCCTCCTCGCT	WILDTYPE_SNP_PLUS_HAPLO__mrna.noflip.NA__chr6:24495029..24495143,+__1654.1.2.1
ACTGGCCGCTTCACTGAGGGCGGCGCGGCGGTGCAGGAAGAAAGACGCGGAGAGAGGGCGCTGCTCTGTGGCTCTGCAACCTTCCGCCAGCTCCCACGCTTTCCCCGCGCGTCCCCGGCGCCTCCTCGCTGGTACCTCTAGAGTTACGCATCAAGATCGGAAGAGCGTCG	WILDTYPE_SNP_PLUS_HAPLO	1654.1.2.1.11	none	mrna.noflip.NA__chr6:24495029..24495143,+	mrna.noflip.NA__chr6:24495029..24495143,+,1654.1	chr6	24495029	24495143	+	24495029	24495143	1	0	114	1	1	0	rs4646830,rs4646831	GTTACGCATCA	AGGGCGGCGCGGCGGTGCAGGAAGAAAGACGCGGAGAGAGGGCGCTGCTCTGTGGCTCTGCAACCTTCCGCCAGCTCCCACGCTTTCCCCGCGCGTCCCCGGCGCCTCCTCGCT	WILDTYPE_SNP_PLUS_HAPLO__mrna.noflip.NA__chr6:24495029..24495143,+__1654.1.2.1
ACTGGCCGCTTCACTGAGGGCGGCGCGGCGGTGCAGGAAGAAAGACGCGGAGAGAGGGCGCTGCTCTGTGGCTCTGCAACCTTCCGCCAGCTCCCACGCTTTCCCCGCGCGTCCCCGGCGCCTCCTCGCTGGTACCTCTAGATACTATCAAGTAGATCGGAAGAGCGTCG	WILDTYPE_SNP_PLUS_HAPLO	1654.1.2.1.12	none	mrna.noflip.NA__chr6:24495029..24495143,+	mrna.noflip.NA__chr6:24495029..24495143,+,1654.1	chr6	24495029	24495143	+	24495029	24495143	1	0	114	1	1	0	rs4646830,rs4646831	TACTATCAAGT	AGGGCGGCGCGGCGGTGCAGGAAGAAAGACGCGGAGAGAGGGCGCTGCTCTGTGGCTCTGCAACCTTCCGCCAGCTCCCACGCTTTCCCCGCGCGTCCCCGGCGCCTCCTCGCT	WILDTYPE_SNP_PLUS_HAPLO__mrna.noflip.NA__chr6:24495029..24495143,+__1654.1.2.1
ACTGGCCGCTTCACTGAGGGCGGCGCGGCGGTGCAGGAAGAAAGACGCGGAGAGAGGGCGCTGCTCTGTGGCTCTGCAACCTTCCGCCAGCTCCCACGCTTTCCCCGCGCGTCCCCGGCGCCTCCTCGCTGGTACCTCTAGACGCTCGTGGTAAGATCGGAAGAGCGTCG	WILDTYPE_SNP_PLUS_HAPLO	1654.1.2.1.13	none	mrna.noflip.NA__chr6:24495029..24495143,+	mrna.noflip.NA__chr6:24495029..24495143,+,1654.1	chr6	24495029	24495143	+	24495029	24495143	1	0	114	1	1	0	rs4646830,rs4646831	CGCTCGTGGTA	AGGGCGGCGCGGCGGTGCAGGAAGAAAGACGCGGAGAGAGGGCGCTGCTCTGTGGCTCTGCAACCTTCCGCCAGCTCCCACGCTTTCCCCGCGCGTCCCCGGCGCCTCCTCGCT	WILDTYPE_SNP_PLUS_HAPLO__mrna.noflip.NA__chr6:24495029..24495143,+__1654.1.2.1
ACTGGCCGCTTCACTGAGGGCGGCGCGGCGGTGCAGGAAGAAAGACGCGGAGAGAGGGCGCTGCTCTGTGGCTCTGCAACCTTCCGCCAGCTCCCACGCTTTCCCCGCGCGTCCCCGGCGCCTCCTCGCTGGTACCTCTAGACGACCGCTTACAGATCGGAAGAGCGTCG	WILDTYPE_SNP_PLUS_HAPLO	1654.1.2.1.14	none	mrna.noflip.NA__chr6:24495029..24495143,+	mrna.noflip.NA__chr6:24495029..24495143,+,1654.1	chr6	24495029	24495143	+	24495029	24495143	1	0	114	1	1	0	rs4646830,rs4646831	CGACCGCTTAC	AGGGCGGCGCGGCGGTGCAGGAAGAAAGACGCGGAGAGAGGGCGCTGCTCTGTGGCTCTGCAACCTTCCGCCAGCTCCCACGCTTTCCCCGCGCGTCCCCGGCGCCTCCTCGCT	WILDTYPE_SNP_PLUS_HAPLO__mrna.noflip.NA__chr6:24495029..24495143,+__1654.1.2.1
ACTGGCCGCTTCACTGAGGGCGGCGCGGCGGTGCAGGAAGAAAGACGCGGAGAGAGGGCGCTGCTCTGTGGCTCTGCAACCTTCCGCCAGCTCCCACGCTTTCCCCGCGCGTCCCCGGCGCCTCCTCGCTGGTACCTCTAGAGAACTCATGGCAGATCGGAAGAGCGTCG	WILDTYPE_SNP_PLUS_HAPLO	1654.1.2.1.15	none	mrna.noflip.NA__chr6:24495029..24495143,+	mrna.noflip.NA__chr6:24495029..24495143,+,1654.1	chr6	24495029	24495143	+	24495029	24495143	1	0	114	1	1	0	rs4646830,rs4646831	GAACTCATGGC	AGGGCGGCGCGGCGGTGCAGGAAGAAAGACGCGGAGAGAGGGCGCTGCTCTGTGGCTCTGCAACCTTCCGCCAGCTCCCACGCTTTCCCCGCGCGTCCCCGGCGCCTCCTCGCT	WILDTYPE_SNP_PLUS_HAPLO__mrna.noflip.NA__chr6:24495029..24495143,+__1654.1.2.1
ACTGGCCGCTTCACTGAGGGCGGCGCGGCGGTGCAGGAAGAAAGACGCGGAGAGAGGGCGCTGCTCTGTGGCTCTGCAACCTTCCGCCAGCTCCCACGCTTTCCCCGCGCGTCCCCGGCGCCTCCTCGCTGGTACCTCTAGAATCTCGAATGCAGATCGGAAGAGCGTCG	WILDTYPE_SNP_PLUS_HAPLO	1654.1.2.1.16	none	mrna.noflip.NA__chr6:24495029..24495143,+	mrna.noflip.NA__chr6:24495029..24495143,+,1654.1	chr6	24495029	24495143	+	24495029	24495143	1	0	114	1	1	0	rs4646830,rs4646831	ATCTCGAATGC	AGGGCGGCGCGGCGGTGCAGGAAGAAAGACGCGGAGAGAGGGCGCTGCTCTGTGGCTCTGCAACCTTCCGCCAGCTCCCACGCTTTCCCCGCGCGTCCCCGGCGCCTCCTCGCT	WILDTYPE_SNP_PLUS_HAPLO__mrna.noflip.NA__chr6:24495029..24495143,+__1654.1.2.1
ACTGGCCGCTTCACTGAGGGCGGCGCGGCGGTGCAGGAAGAAAGACGCGGAGAGAGGGCGCTGCTCTGTGGCTCTGCAACCTTCCGCCAGCTCCCACGCTTTCCCCGCGCGTCCCCGGCGCCTCCTCGCTGGTACCTCTAGATAGGTCTGTACAGATCGGAAGAGCGTCG	WILDTYPE_SNP_PLUS_HAPLO	1654.1.2.1.17	none	mrna.noflip.NA__chr6:24495029..24495143,+	mrna.noflip.NA__chr6:24495029..24495143,+,1654.1	chr6	24495029	24495143	+	24495029	24495143	1	0	114	1	1	0	rs4646830,rs4646831	TAGGTCTGTAC	AGGGCGGCGCGGCGGTGCAGGAAGAAAGACGCGGAGAGAGGGCGCTGCTCTGTGGCTCTGCAACCTTCCGCCAGCTCCCACGCTTTCCCCGCGCGTCCCCGGCGCCTCCTCGCT	WILDTYPE_SNP_PLUS_HAPLO__mrna.noflip.NA__chr6:24495029..24495143,+__1654.1.2.1
ACTGGCCGCTTCACTGAGGGCGGCGCGGCGGTGCAGGAAGAAAGACGCGGAGAGAGGGCGCTGCTCTGTGGCTCTGCAACCTTCCGCCAGCTCCCACGCTTTCCCCGCGCGTCCCCGGCGCCTCCTCGCTGGTACCTCTAGACGCGATTGACTAGATCGGAAGAGCGTCG	WILDTYPE_SNP_PLUS_HAPLO	1654.1.2.1.18	none	mrna.noflip.NA__chr6:24495029..24495143,+	mrna.noflip.NA__chr6:24495029..24495143,+,1654.1	chr6	24495029	24495143	+	24495029	24495143	1	0	114	1	1	0	rs4646830,rs4646831	CGCGATTGACT	AGGGCGGCGCGGCGGTGCAGGAAGAAAGACGCGGAGAGAGGGCGCTGCTCTGTGGCTCTGCAACCTTCCGCCAGCTCCCACGCTTTCCCCGCGCGTCCCCGGCGCCTCCTCGCT	WILDTYPE_SNP_PLUS_HAPLO__mrna.noflip.NA__chr6:24495029..24495143,+__1654.1.2.1
ACTGGCCGCTTCACTGAGGGCGGCGCGGCGGTGCAGGAAGAAAGACGCGGAGAGAGGGCGCTGCTCTGTGGCTCTGCAACCTTCCGCCAGCTCCCACGCTTTCCCCGCGCGTCCCCGGCGCCTCCTCGCTGGTACCTCTAGACTCATCGGTTCAGATCGGAAGAGCGTCG	WILDTYPE_SNP_PLUS_HAPLO	1654.1.2.1.19	none	mrna.noflip.NA__chr6:24495029..24495143,+	mrna.noflip.NA__chr6:24495029..24495143,+,1654.1	chr6	24495029	24495143	+	24495029	24495143	1	0	114	1	1	0	rs4646830,rs4646831	CTCATCGGTTC	AGGGCGGCGCGGCGGTGCAGGAAGAAAGACGCGGAGAGAGGGCGCTGCTCTGTGGCTCTGCAACCTTCCGCCAGCTCCCACGCTTTCCCCGCGCGTCCCCGGCGCCTCCTCGCT	WILDTYPE_SNP_PLUS_HAPLO__mrna.noflip.NA__chr6:24495029..24495143,+__1654.1.2.1
ACTGGCCGCTTCACTGAGGGCGGCGCGGCGGTGCAGGAAGAAAGACGCGGAGAGAGGGCGCTGCTCTGTGGCTCTGCAACCTTCCGCCAGCTCCCACGCTTTCCCCGCGCGTCCCCGGCGCCTCCTCGCTGGTACCTCTAGAGGTAAGCGGTCAGATCGGAAGAGCGTCG	WILDTYPE_SNP_PLUS_HAPLO	1654.1.2.1.20	none	mrna.noflip.NA__chr6:24495029..24495143,+	mrna.noflip.NA__chr6:24495029..24495143,+,1654.1	chr6	24495029	24495143	+	24495029	24495143	1	0	114	1	1	0	rs4646830,rs4646831	GGTAAGCGGTC	AGGGCGGCGCGGCGGTGCAGGAAGAAAGACGCGGAGAGAGGGCGCTGCTCTGTGGCTCTGCAACCTTCCGCCAGCTCCCACGCTTTCCCCGCGCGTCCCCGGCGCCTCCTCGCT	WILDTYPE_SNP_PLUS_HAPLO__mrna.noflip.NA__chr6:24495029..24495143,+__1654.1.2.1
ACTGGCCGCTTCACTGAGGGCGGCGCGGCGGTGCAGGAAGAAAGACGCGGAGAGAGGGCGCTGCTCTGTGGCTCTGCAACCTTCCGCCAGCTCCCACGCTTTCCCCGCGCGTCCCCGGCGCCTCCTCGCTGGTACCTCTAGAGTTTTACGCGAAGATCGGAAGAGCGTCG	WILDTYPE_SNP_PLUS_HAPLO	1654.1.2.1.21	none	mrna.noflip.NA__chr6:24495029..24495143,+	mrna.noflip.NA__chr6:24495029..24495143,+,1654.1	chr6	24495029	24495143	+	24495029	24495143	1	0	114	1	1	0	rs4646830,rs4646831	GTTTTACGCGA	AGGGCGGCGCGGCGGTGCAGGAAGAAAGACGCGGAGAGAGGGCGCTGCTCTGTGGCTCTGCAACCTTCCGCCAGCTCCCACGCTTTCCCCGCGCGTCCCCGGCGCCTCCTCGCT	WILDTYPE_SNP_PLUS_HAPLO__mrna.noflip.NA__chr6:24495029..24495143,+__1654.1.2.1
ACTGGCCGCTTCACTGAGGGCGGCGCGGCGGTGCAGGAAGAAAGACGCGGAGAGAGGGCGCTGCTCTGTGGCTCTGCAACCTTCCGCCAGCTCCCACGCTTTCCCCGCGCGTCCCCGGCGCCTCCTCGCTGGTACCTCTAGAAAAGTATACGTAGATCGGAAGAGCGTCG	WILDTYPE_SNP_PLUS_HAPLO	1654.1.2.1.22	none	mrna.noflip.NA__chr6:24495029..24495143,+	mrna.noflip.NA__chr6:24495029..24495143,+,1654.1	chr6	24495029	24495143	+	24495029	24495143	1	0	114	1	1	0	rs4646830,rs4646831	AAAGTATACGT	AGGGCGGCGCGGCGGTGCAGGAAGAAAGACGCGGAGAGAGGGCGCTGCTCTGTGGCTCTGCAACCTTCCGCCAGCTCCCACGCTTTCCCCGCGCGTCCCCGGCGCCTCCTCGCT	WILDTYPE_SNP_PLUS_HAPLO__mrna.noflip.NA__chr6:24495029..24495143,+__1654.1.2.1
ACTGGCCGCTTCACTGAGGGCGGCGCGGCGGTGCAGGAAGAAAGACGCGGAGAGAGGGCGCTGCTCTGTGGCTCTGCAACCTTCCGCCAGCTCCCACGCTTTCCCCGCGCGTCCCCGGCGCCTCCTCGCTGGTACCTCTAGATTGCATGACCGAGATCGGAAGAGCGTCG	WILDTYPE_SNP_PLUS_HAPLO	1654.1.2.1.23	none	mrna.noflip.NA__chr6:24495029..24495143,+	mrna.noflip.NA__chr6:24495029..24495143,+,1654.1	chr6	24495029	24495143	+	24495029	24495143	1	0	114	1	1	0	rs4646830,rs4646831	TTGCATGACCG	AGGGCGGCGCGGCGGTGCAGGAAGAAAGACGCGGAGAGAGGGCGCTGCTCTGTGGCTCTGCAACCTTCCGCCAGCTCCCACGCTTTCCCCGCGCGTCCCCGGCGCCTCCTCGCT	WILDTYPE_SNP_PLUS_HAPLO__mrna.noflip.NA__chr6:24495029..24495143,+__1654.1.2.1
ACTGGCCGCTTCACTGAGGGCGGCGCGGCGGTGCAGGAAGAAAGACGCGGAGAGAGGGCGCTGCTCTGTGGCTCTGCAACCTTCCGCCAGCTCCCACGCTTTCCCCGCGCGTCCCCGGCGCCTCCTCGCTGGTACCTCTAGATTGGCTCGAGGAGATCGGAAGAGCGTCG	WILDTYPE_SNP_PLUS_HAPLO	1654.1.2.1.24	none	mrna.noflip.NA__chr6:24495029..24495143,+	mrna.noflip.NA__chr6:24495029..24495143,+,1654.1	chr6	24495029	24495143	+	24495029	24495143	1	0	114	1	1	0	rs4646830,rs4646831	TTGGCTCGAGG	AGGGCGGCGCGGCGGTGCAGGAAGAAAGACGCGGAGAGAGGGCGCTGCTCTGTGGCTCTGCAACCTTCCGCCAGCTCCCACGCTTTCCCCGCGCGTCCCCGGCGCCTCCTCGCT	WILDTYPE_SNP_PLUS_HAPLO__mrna.noflip.NA__chr6:24495029..24495143,+__1654.1.2.1
ACTGGCCGCTTCACTGAGGGCGGCGCGGCGGTGCAGGAAGAAAGACGCGGAGAGAGGGCGCTGCTCTGTGGCTCTGCAACCTTCCGCCAGCTCCCACGCTTTCCCCGCGCGTCCCCGGCGCCTCCTCGCTGGTACCTCTAGAGCGGCAGTACGAGATCGGAAGAGCGTCG	WILDTYPE_SNP_PLUS_HAPLO	1654.1.2.1.25	none	mrna.noflip.NA__chr6:24495029..24495143,+	mrna.noflip.NA__chr6:24495029..24495143,+,1654.1	chr6	24495029	24495143	+	24495029	24495143	1	0	114	1	1	0	rs4646830,rs4646831	GCGGCAGTACG	AGGGCGGCGCGGCGGTGCAGGAAGAAAGACGCGGAGAGAGGGCGCTGCTCTGTGGCTCTGCAACCTTCCGCCAGCTCCCACGCTTTCCCCGCGCGTCCCCGGCGCCTCCTCGCT	WILDTYPE_SNP_PLUS_HAPLO__mrna.noflip.NA__chr6:24495029..24495143,+__1654.1.2.1
ACTGGCCGCTTCACTGAGGGCGGCGCGGCGGTGCAGGAAGAAAGACGCGGAGAGAGGGCGCTGCTCTGTGGCTCTGCAACCTTCCGCCAGCTCCCACGCTTTCCCCGCGCGTCCCCGGCGCCTCCTCGCTGGTACCTCTAGAATTTCGTCTTCAGATCGGAAGAGCGTCG	WILDTYPE_SNP_PLUS_HAPLO	1654.1.2.1.26	none	mrna.noflip.NA__chr6:24495029..24495143,+	mrna.noflip.NA__chr6:24495029..24495143,+,1654.1	chr6	24495029	24495143	+	24495029	24495143	1	0	114	1	1	0	rs4646830,rs4646831	ATTTCGTCTTC	AGGGCGGCGCGGCGGTGCAGGAAGAAAGACGCGGAGAGAGGGCGCTGCTCTGTGGCTCTGCAACCTTCCGCCAGCTCCCACGCTTTCCCCGCGCGTCCCCGGCGCCTCCTCGCT	WILDTYPE_SNP_PLUS_HAPLO__mrna.noflip.NA__chr6:24495029..24495143,+__1654.1.2.1
ACTGGCCGCTTCACTGAGGGCGGCGCGGCGGTGCAGGAAGAAAGACGCGGAGAGAGGGCGCTGCTCTGTGGCTCTGCAACCTTCCGCCAGCTCCCACGCTTTCCCCGCGCGTCCCCGGCGCCTCCTCGCTGGTACCTCTAGAAAGCAAGATTGAGATCGGAAGAGCGTCG	WILDTYPE_SNP_PLUS_HAPLO	1654.1.2.1.27	none	mrna.noflip.NA__chr6:24495029..24495143,+	mrna.noflip.NA__chr6:24495029..24495143,+,1654.1	chr6	24495029	24495143	+	24495029	24495143	1	0	114	1	1	0	rs4646830,rs4646831	AAGCAAGATTG	AGGGCGGCGCGGCGGTGCAGGAAGAAAGACGCGGAGAGAGGGCGCTGCTCTGTGGCTCTGCAACCTTCCGCCAGCTCCCACGCTTTCCCCGCGCGTCCCCGGCGCCTCCTCGCT	WILDTYPE_SNP_PLUS_HAPLO__mrna.noflip.NA__chr6:24495029..24495143,+__1654.1.2.1
ACTGGCCGCTTCACTGAGGGCGGCGCGGCGGTGCAGGAAGAAAGACGCGGAGAGAGGGCGCTGCTCTGTGGCTCTGCAACCTTCCGCCAGCTCCCACGCTTTCCCCGCGCGTCCCCGGCGCCTCCTCGCTGGTACCTCTAGAGTTCACGTACTAGATCGGAAGAGCGTCG	WILDTYPE_SNP_PLUS_HAPLO	1654.1.2.1.28	none	mrna.noflip.NA__chr6:24495029..24495143,+	mrna.noflip.NA__chr6:24495029..24495143,+,1654.1	chr6	24495029	24495143	+	24495029	24495143	1	0	114	1	1	0	rs4646830,rs4646831	GTTCACGTACT	AGGGCGGCGCGGCGGTGCAGGAAGAAAGACGCGGAGAGAGGGCGCTGCTCTGTGGCTCTGCAACCTTCCGCCAGCTCCCACGCTTTCCCCGCGCGTCCCCGGCGCCTCCTCGCT	WILDTYPE_SNP_PLUS_HAPLO__mrna.noflip.NA__chr6:24495029..24495143,+__1654.1.2.1
ACTGGCCGCTTCACTGAGGGCGGCGCGGCGGTGCAGGAAGAAAGACGCGGAGAGAGGGCGCTGCTCTGTGGCTCTGCAACCTTCCGCCAGCTCCCACGCTTTCCCCGCGCGTCCCCGGCGCCTCCTCGCTGGTACCTCTAGAAATCACGAGGAAGATCGGAAGAGCGTCG	WILDTYPE_SNP_PLUS_HAPLO	1654.1.2.1.29	none	mrna.noflip.NA__chr6:24495029..24495143,+	mrna.noflip.NA__chr6:24495029..24495143,+,1654.1	chr6	24495029	24495143	+	24495029	24495143	1	0	114	1	1	0	rs4646830,rs4646831	AATCACGAGGA	AGGGCGGCGCGGCGGTGCAGGAAGAAAGACGCGGAGAGAGGGCGCTGCTCTGTGGCTCTGCAACCTTCCGCCAGCTCCCACGCTTTCCCCGCGCGTCCCCGGCGCCTCCTCGCT	WILDTYPE_SNP_PLUS_HAPLO__mrna.noflip.NA__chr6:24495029..24495143,+__1654.1.2.1
ACTGGCCGCTTCACTGAGGGCGGCGCGGCGGTGCAGGAAGAAAGACGCGGAGAGAGGGCGCTGCTCTGTGGCTCTGCAACCTTCCGCCAGCTCCCACGCTTTCCCCGCGCGTCCCCGGCGCCTCCTCGCTGGTACCTCTAGAGCTCGACGTAGAGATCGGAAGAGCGTCG	WILDTYPE_SNP_PLUS_HAPLO	1654.1.2.1.30	none	mrna.noflip.NA__chr6:24495029..24495143,+	mrna.noflip.NA__chr6:24495029..24495143,+,1654.1	chr6	24495029	24495143	+	24495029	24495143	1	0	114	1	1	0	rs4646830,rs4646831	GCTCGACGTAG	AGGGCGGCGCGGCGGTGCAGGAAGAAAGACGCGGAGAGAGGGCGCTGCTCTGTGGCTCTGCAACCTTCCGCCAGCTCCCACGCTTTCCCCGCGCGTCCCCGGCGCCTCCTCGCT	WILDTYPE_SNP_PLUS_HAPLO__mrna.noflip.NA__chr6:24495029..24495143,+__1654.1.2.1
ACTGGCCGCTTCACTGAGGGCGGCGCGGCGGTGCAGGAAGAAAGACGCGGAGAGAGGGCGCTGCTCTGTGGCTCTGCAACCTTCCGCCAGCTCCCACGCTTTCCCCGCGCGTCCCCGGCGCCTCCTCGCTGGTACCTCTAGAGGGGCGTAGAAAGATCGGAAGAGCGTCG	WILDTYPE_SNP_PLUS_HAPLO	1654.1.2.1.31	none	mrna.noflip.NA__chr6:24495029..24495143,+	mrna.noflip.NA__chr6:24495029..24495143,+,1654.1	chr6	24495029	24495143	+	24495029	24495143	1	0	114	1	1	0	rs4646830,rs4646831	GGGGCGTAGAA	AGGGCGGCGCGGCGGTGCAGGAAGAAAGACGCGGAGAGAGGGCGCTGCTCTGTGGCTCTGCAACCTTCCGCCAGCTCCCACGCTTTCCCCGCGCGTCCCCGGCGCCTCCTCGCT	WILDTYPE_SNP_PLUS_HAPLO__mrna.noflip.NA__chr6:24495029..24495143,+__1654.1.2.1
ACTGGCCGCTTCACTGAGGGCGGCGCGGCGGTGCAGGAAGAAAGACGCGGAGAGAGGGCGCTGCTCTGTGGCTCTGCAACCTTCCGCCAGCTCCCACGCTTTCCCCGCGCGTCCCCGGCGCCTCCTCGCTGGTACCTCTAGAAACAATTGCGCAGATCGGAAGAGCGTCG	WILDTYPE_SNP_PLUS_HAPLO	1654.1.2.1.32	none	mrna.noflip.NA__chr6:24495029..24495143,+	mrna.noflip.NA__chr6:24495029..24495143,+,1654.1	chr6	24495029	24495143	+	24495029	24495143	1	0	114	1	1	0	rs4646830,rs4646831	AACAATTGCGC	AGGGCGGCGCGGCGGTGCAGGAAGAAAGACGCGGAGAGAGGGCGCTGCTCTGTGGCTCTGCAACCTTCCGCCAGCTCCCACGCTTTCCCCGCGCGTCCCCGGCGCCTCCTCGCT	WILDTYPE_SNP_PLUS_HAPLO__mrna.noflip.NA__chr6:24495029..24495143,+__1654.1.2.1
ACTGGCCGCTTCACTGGTGGTTCCCGCCCCTTCTCATGAGGTTTTCAAACAGGTCCGTCATGCTATTATAAAAGTGCTGCGTGGCTCTGCCAGACGTATTGCGTTACAGATTTAACAGCTGTGGTTTCAAGGTACCTCTAGAACTAGGTAATTAGATCGGAAGAGCGTCG	WILDTYPE_BUT_HAS_SNP	1655.1.0.0.1	none	mrna.noflip.NA__chr6:26189305..26189419,-	mrna.noflip.NA__chr6:26189305..26189419,-,1655.1	chr6	26189305	26189419	-	26189305	26189419	1	0	114	1	1	0	none	ACTAGGTAATT	GTGGTTCCCGCCCCTTCTCATGAGGTTTTCAAACAGGTCCGTCATGCTATTATAAAAGTGCTGCGTGGCTCTGCCAGACGTATTGCGTTACAGATTTAACAGCTGTGGTTTCAA	WILDTYPE_BUT_HAS_SNP__mrna.noflip.NA__chr6:26189305..26189419,-__1655.1.0.0
ACTGGCCGCTTCACTGGTGGTTCCCGCCCCTTCTCATGAGGTTTTCAAACAGGTCCGTCATGCTATTATAAAAGTGCTGCGTGGCTCTGCCAGACGTATTGCGTTACAGATTTAACAGCTGTGGTTTCAAGGTACCTCTAGAGCAACGATTGTAGATCGGAAGAGCGTCG	WILDTYPE_BUT_HAS_SNP	1655.1.0.0.2	none	mrna.noflip.NA__chr6:26189305..26189419,-	mrna.noflip.NA__chr6:26189305..26189419,-,1655.1	chr6	26189305	26189419	-	26189305	26189419	1	0	114	1	1	0	none	GCAACGATTGT	GTGGTTCCCGCCCCTTCTCATGAGGTTTTCAAACAGGTCCGTCATGCTATTATAAAAGTGCTGCGTGGCTCTGCCAGACGTATTGCGTTACAGATTTAACAGCTGTGGTTTCAA	WILDTYPE_BUT_HAS_SNP__mrna.noflip.NA__chr6:26189305..26189419,-__1655.1.0.0
ACTGGCCGCTTCACTGGTGGTTCCCGCCCCTTCTCATGAGGTTTTCAAACAGGTCCGTCATGCTATTATAAAAGTGCTGCGTGGCTCTGCCAGACGTATTGCGTTACAGATTTAACAGCTGTGGTTTCAAGGTACCTCTAGAAGGTTAATTCGAGATCGGAAGAGCGTCG	WILDTYPE_BUT_HAS_SNP	1655.1.0.0.3	none	mrna.noflip.NA__chr6:26189305..26189419,-	mrna.noflip.NA__chr6:26189305..26189419,-,1655.1	chr6	26189305	26189419	-	26189305	26189419	1	0	114	1	1	0	none	AGGTTAATTCG	GTGGTTCCCGCCCCTTCTCATGAGGTTTTCAAACAGGTCCGTCATGCTATTATAAAAGTGCTGCGTGGCTCTGCCAGACGTATTGCGTTACAGATTTAACAGCTGTGGTTTCAA	WILDTYPE_BUT_HAS_SNP__mrna.noflip.NA__chr6:26189305..26189419,-__1655.1.0.0
ACTGGCCGCTTCACTGGTGGTTCCCGCCCCTTCTCATGAGGTTTTCAAACAGGTCCGTCATGCTATTATAAAAGTGCTGCGTGGCTCTGCCAGACGTATTGCGTTACAGATTTAACAGCTGTGGTTTCAAGGTACCTCTAGATTCGAATTGCGAGATCGGAAGAGCGTCG	WILDTYPE_BUT_HAS_SNP	1655.1.0.0.4	none	mrna.noflip.NA__chr6:26189305..26189419,-	mrna.noflip.NA__chr6:26189305..26189419,-,1655.1	chr6	26189305	26189419	-	26189305	26189419	1	0	114	1	1	0	none	TTCGAATTGCG	GTGGTTCCCGCCCCTTCTCATGAGGTTTTCAAACAGGTCCGTCATGCTATTATAAAAGTGCTGCGTGGCTCTGCCAGACGTATTGCGTTACAGATTTAACAGCTGTGGTTTCAA	WILDTYPE_BUT_HAS_SNP__mrna.noflip.NA__chr6:26189305..26189419,-__1655.1.0.0
ACTGGCCGCTTCACTGGTGGTTCCCGCCCCTTCTCATGAGGTTTTCAAACAGGTCCGTCATGCTATTATAAAAGTGCTGCGTGGCTCTGCCAGACGTATTGCGTTACAGATTTAACAGCTGTGGTTTCAAGGTACCTCTAGAAAATCGTCTACAGATCGGAAGAGCGTCG	WILDTYPE_BUT_HAS_SNP	1655.1.0.0.5	none	mrna.noflip.NA__chr6:26189305..26189419,-	mrna.noflip.NA__chr6:26189305..26189419,-,1655.1	chr6	26189305	26189419	-	26189305	26189419	1	0	114	1	1	0	none	AAATCGTCTAC	GTGGTTCCCGCCCCTTCTCATGAGGTTTTCAAACAGGTCCGTCATGCTATTATAAAAGTGCTGCGTGGCTCTGCCAGACGTATTGCGTTACAGATTTAACAGCTGTGGTTTCAA	WILDTYPE_BUT_HAS_SNP__mrna.noflip.NA__chr6:26189305..26189419,-__1655.1.0.0
ACTGGCCGCTTCACTGGTGGTTCCCGCCCCTTCTCATGAGGTTTTCAAACAGGTCCGTCATGCTATTATAAAAGTGCTGCGTGGCTCTGCCAGACGTATTGCGTTACAGATTTAACAGCTGTGGTTTCAAGGTACCTCTAGAAGTAACTATAAAGATCGGAAGAGCGTCG	WILDTYPE_BUT_HAS_SNP	1655.1.0.0.6	none	mrna.noflip.NA__chr6:26189305..26189419,-	mrna.noflip.NA__chr6:26189305..26189419,-,1655.1	chr6	26189305	26189419	-	26189305	26189419	1	0	114	1	1	0	none	AGTAACTATAA	GTGGTTCCCGCCCCTTCTCATGAGGTTTTCAAACAGGTCCGTCATGCTATTATAAAAGTGCTGCGTGGCTCTGCCAGACGTATTGCGTTACAGATTTAACAGCTGTGGTTTCAA	WILDTYPE_BUT_HAS_SNP__mrna.noflip.NA__chr6:26189305..26189419,-__1655.1.0.0
ACTGGCCGCTTCACTGGTGGTTCCCGCCCCTTCTCATGAGGTTTTCAAACAGGTCCGTCATGCTATTATAAAAGTGCTGCGTGGCTCTGCCAGACGTATTGCGTTACAGATTTAACAGCTGTGGTTTCAAGGTACCTCTAGAGCAGCACGTAGAGATCGGAAGAGCGTCG	WILDTYPE_BUT_HAS_SNP	1655.1.0.0.7	none	mrna.noflip.NA__chr6:26189305..26189419,-	mrna.noflip.NA__chr6:26189305..26189419,-,1655.1	chr6	26189305	26189419	-	26189305	26189419	1	0	114	1	1	0	none	GCAGCACGTAG	GTGGTTCCCGCCCCTTCTCATGAGGTTTTCAAACAGGTCCGTCATGCTATTATAAAAGTGCTGCGTGGCTCTGCCAGACGTATTGCGTTACAGATTTAACAGCTGTGGTTTCAA	WILDTYPE_BUT_HAS_SNP__mrna.noflip.NA__chr6:26189305..26189419,-__1655.1.0.0
ACTGGCCGCTTCACTGGTGGTTCCCGCCCCTTCTCATGAGGTTTTCAAACAGGTCCGTCATGCTATTATAAAAGTGCTGCGTGGCTCTGCCAGACGTATTGCGTTACAGATTTAACAGCTGTGGTTTCAAGGTACCTCTAGATAAATCGTCACAGATCGGAAGAGCGTCG	WILDTYPE_BUT_HAS_SNP	1655.1.0.0.8	none	mrna.noflip.NA__chr6:26189305..26189419,-	mrna.noflip.NA__chr6:26189305..26189419,-,1655.1	chr6	26189305	26189419	-	26189305	26189419	1	0	114	1	1	0	none	TAAATCGTCAC	GTGGTTCCCGCCCCTTCTCATGAGGTTTTCAAACAGGTCCGTCATGCTATTATAAAAGTGCTGCGTGGCTCTGCCAGACGTATTGCGTTACAGATTTAACAGCTGTGGTTTCAA	WILDTYPE_BUT_HAS_SNP__mrna.noflip.NA__chr6:26189305..26189419,-__1655.1.0.0
ACTGGCCGCTTCACTGGTGGTTCCCGCCCCTTCTCATGAGGTTTTCAAACAGGTCCGTCATGCTATTATAAAAGTGCTGCGTGGCTCTGCCAGACGTATTGCGTTACAGATTTAACAGCTGTGGTTTCAAGGTACCTCTAGACTACCAAGAGCAGATCGGAAGAGCGTCG	WILDTYPE_BUT_HAS_SNP	1655.1.0.0.9	none	mrna.noflip.NA__chr6:26189305..26189419,-	mrna.noflip.NA__chr6:26189305..26189419,-,1655.1	chr6	26189305	26189419	-	26189305	26189419	1	0	114	1	1	0	none	CTACCAAGAGC	GTGGTTCCCGCCCCTTCTCATGAGGTTTTCAAACAGGTCCGTCATGCTATTATAAAAGTGCTGCGTGGCTCTGCCAGACGTATTGCGTTACAGATTTAACAGCTGTGGTTTCAA	WILDTYPE_BUT_HAS_SNP__mrna.noflip.NA__chr6:26189305..26189419,-__1655.1.0.0
ACTGGCCGCTTCACTGGTGGTTCCCGCCCCTTCTCATGAGGTTTTCAAACAGGTCCGTCATGCTATTATAAAAGTGCTGCGTGGCTCTGCCAGACGTATTGCGTTACAGATTTAACAGCTGTGGTTTCAAGGTACCTCTAGACCTGACATGCTAGATCGGAAGAGCGTCG	WILDTYPE_BUT_HAS_SNP	1655.1.0.0.10	none	mrna.noflip.NA__chr6:26189305..26189419,-	mrna.noflip.NA__chr6:26189305..26189419,-,1655.1	chr6	26189305	26189419	-	26189305	26189419	1	0	114	1	1	0	none	CCTGACATGCT	GTGGTTCCCGCCCCTTCTCATGAGGTTTTCAAACAGGTCCGTCATGCTATTATAAAAGTGCTGCGTGGCTCTGCCAGACGTATTGCGTTACAGATTTAACAGCTGTGGTTTCAA	WILDTYPE_BUT_HAS_SNP__mrna.noflip.NA__chr6:26189305..26189419,-__1655.1.0.0
ACTGGCCGCTTCACTGGTGGTTCCCGCCCCTTCTCATGAGGTTTTCAAACAGGTCCGTCATGCTATTATAAAAGTGCTGCGTGGCTCTGCCAGACGTATTGCGTTACAGATTTAACAGCTGTGGTTTCAAGGTACCTCTAGACAAATCGCGTAAGATCGGAAGAGCGTCG	WILDTYPE_BUT_HAS_SNP	1655.1.0.0.11	none	mrna.noflip.NA__chr6:26189305..26189419,-	mrna.noflip.NA__chr6:26189305..26189419,-,1655.1	chr6	26189305	26189419	-	26189305	26189419	1	0	114	1	1	0	none	CAAATCGCGTA	GTGGTTCCCGCCCCTTCTCATGAGGTTTTCAAACAGGTCCGTCATGCTATTATAAAAGTGCTGCGTGGCTCTGCCAGACGTATTGCGTTACAGATTTAACAGCTGTGGTTTCAA	WILDTYPE_BUT_HAS_SNP__mrna.noflip.NA__chr6:26189305..26189419,-__1655.1.0.0
ACTGGCCGCTTCACTGGTGGTTCCCGCCCCTTCTCATGAGGTTTTCAAACAGGTCCGTCATGCTATTATAAAAGTGCTGCGTGGCTCTGCCAGACGTATTGCGTTACAGATTTAACAGCTGTGGTTTCAAGGTACCTCTAGAGCGGTTATGTCAGATCGGAAGAGCGTCG	WILDTYPE_BUT_HAS_SNP	1655.1.0.0.12	none	mrna.noflip.NA__chr6:26189305..26189419,-	mrna.noflip.NA__chr6:26189305..26189419,-,1655.1	chr6	26189305	26189419	-	26189305	26189419	1	0	114	1	1	0	none	GCGGTTATGTC	GTGGTTCCCGCCCCTTCTCATGAGGTTTTCAAACAGGTCCGTCATGCTATTATAAAAGTGCTGCGTGGCTCTGCCAGACGTATTGCGTTACAGATTTAACAGCTGTGGTTTCAA	WILDTYPE_BUT_HAS_SNP__mrna.noflip.NA__chr6:26189305..26189419,-__1655.1.0.0
ACTGGCCGCTTCACTGGTGGTTCCCGCCCCTTCTCATGAGGTTTTCAAACAGGTCCGTCATGCTATTATAAAAGTGCTGCGTGGCTCTGCCAGACGTATTGCGTTACAGATTTAACAGCTGTGGTTTCAAGGTACCTCTAGACAATAGCGTATAGATCGGAAGAGCGTCG	WILDTYPE_BUT_HAS_SNP	1655.1.0.0.13	none	mrna.noflip.NA__chr6:26189305..26189419,-	mrna.noflip.NA__chr6:26189305..26189419,-,1655.1	chr6	26189305	26189419	-	26189305	26189419	1	0	114	1	1	0	none	CAATAGCGTAT	GTGGTTCCCGCCCCTTCTCATGAGGTTTTCAAACAGGTCCGTCATGCTATTATAAAAGTGCTGCGTGGCTCTGCCAGACGTATTGCGTTACAGATTTAACAGCTGTGGTTTCAA	WILDTYPE_BUT_HAS_SNP__mrna.noflip.NA__chr6:26189305..26189419,-__1655.1.0.0
ACTGGCCGCTTCACTGGTGGTTCCCGCCCCTTCTCATGAGGTTTTCAAACAGGTCCGTCATGCTATTATAAAAGTGCTGCGTGGCTCTGCCAGACGTATTGCGTTACAGATTTAACAGCTGTGGTTTCAAGGTACCTCTAGACGTTAAGTATAAGATCGGAAGAGCGTCG	WILDTYPE_BUT_HAS_SNP	1655.1.0.0.14	none	mrna.noflip.NA__chr6:26189305..26189419,-	mrna.noflip.NA__chr6:26189305..26189419,-,1655.1	chr6	26189305	26189419	-	26189305	26189419	1	0	114	1	1	0	none	CGTTAAGTATA	GTGGTTCCCGCCCCTTCTCATGAGGTTTTCAAACAGGTCCGTCATGCTATTATAAAAGTGCTGCGTGGCTCTGCCAGACGTATTGCGTTACAGATTTAACAGCTGTGGTTTCAA	WILDTYPE_BUT_HAS_SNP__mrna.noflip.NA__chr6:26189305..26189419,-__1655.1.0.0
ACTGGCCGCTTCACTGGTGGTTCCCGCCCCTTCTCATGAGGTTTTCAAACAGGTCCGTCATGCTATTATAAAAGTGCTGCGTGGCTCTGCCAGACGTATTGCGTTACAGATTTAACAGCTGTGGTTTCAAGGTACCTCTAGAATGCTTCGACGAGATCGGAAGAGCGTCG	WILDTYPE_BUT_HAS_SNP	1655.1.0.0.15	none	mrna.noflip.NA__chr6:26189305..26189419,-	mrna.noflip.NA__chr6:26189305..26189419,-,1655.1	chr6	26189305	26189419	-	26189305	26189419	1	0	114	1	1	0	none	ATGCTTCGACG	GTGGTTCCCGCCCCTTCTCATGAGGTTTTCAAACAGGTCCGTCATGCTATTATAAAAGTGCTGCGTGGCTCTGCCAGACGTATTGCGTTACAGATTTAACAGCTGTGGTTTCAA	WILDTYPE_BUT_HAS_SNP__mrna.noflip.NA__chr6:26189305..26189419,-__1655.1.0.0
ACTGGCCGCTTCACTGGTGGTTCCCGCCCCTTCTCATGAGGTTTTCAAACAGGTCCGTCATGCTATTATAAAAGTGCTGCGTGGCTCTGCCAGACGTATTGCGTTACAGATTTAACAGCTGTGGTTTCAAGGTACCTCTAGAACGCATATGGCAGATCGGAAGAGCGTCG	WILDTYPE_BUT_HAS_SNP	1655.1.0.0.16	none	mrna.noflip.NA__chr6:26189305..26189419,-	mrna.noflip.NA__chr6:26189305..26189419,-,1655.1	chr6	26189305	26189419	-	26189305	26189419	1	0	114	1	1	0	none	ACGCATATGGC	GTGGTTCCCGCCCCTTCTCATGAGGTTTTCAAACAGGTCCGTCATGCTATTATAAAAGTGCTGCGTGGCTCTGCCAGACGTATTGCGTTACAGATTTAACAGCTGTGGTTTCAA	WILDTYPE_BUT_HAS_SNP__mrna.noflip.NA__chr6:26189305..26189419,-__1655.1.0.0
ACTGGCCGCTTCACTGGTGGTTCCCGCCCCTTCTCATGAGGTTTTCAAACAGGTCCGTCATGCTATTATAAAAGTGCTGCGTGGCTCTGCCAGACGTATTGCGTTACAGATTTAACAGCTGTGGTTTCAAGGTACCTCTAGACCATTGGTTGCAGATCGGAAGAGCGTCG	WILDTYPE_BUT_HAS_SNP	1655.1.0.0.17	none	mrna.noflip.NA__chr6:26189305..26189419,-	mrna.noflip.NA__chr6:26189305..26189419,-,1655.1	chr6	26189305	26189419	-	26189305	26189419	1	0	114	1	1	0	none	CCATTGGTTGC	GTGGTTCCCGCCCCTTCTCATGAGGTTTTCAAACAGGTCCGTCATGCTATTATAAAAGTGCTGCGTGGCTCTGCCAGACGTATTGCGTTACAGATTTAACAGCTGTGGTTTCAA	WILDTYPE_BUT_HAS_SNP__mrna.noflip.NA__chr6:26189305..26189419,-__1655.1.0.0
ACTGGCCGCTTCACTGGTGGTTCCCGCCCCTTCTCATGAGGTTTTCAAACAGGTCCGTCATGCTATTATAAAAGTGCTGCGTGGCTCTGCCAGACGTATTGCGTTACAGATTTAACAGCTGTGGTTTCAAGGTACCTCTAGATTGTGCGACTAAGATCGGAAGAGCGTCG	WILDTYPE_BUT_HAS_SNP	1655.1.0.0.18	none	mrna.noflip.NA__chr6:26189305..26189419,-	mrna.noflip.NA__chr6:26189305..26189419,-,1655.1	chr6	26189305	26189419	-	26189305	26189419	1	0	114	1	1	0	none	TTGTGCGACTA	GTGGTTCCCGCCCCTTCTCATGAGGTTTTCAAACAGGTCCGTCATGCTATTATAAAAGTGCTGCGTGGCTCTGCCAGACGTATTGCGTTACAGATTTAACAGCTGTGGTTTCAA	WILDTYPE_BUT_HAS_SNP__mrna.noflip.NA__chr6:26189305..26189419,-__1655.1.0.0
ACTGGCCGCTTCACTGGTGGTTCCCGCCCCTTCTCATGAGGTTTTCAAACAGGTCCGTCATGCTATTATAAAAGTGCTGCGTGGCTCTGCCAGACGTATTGCGTTACAGATTTAACAGCTGTGGTTTCAAGGTACCTCTAGACGGTTGCGAACAGATCGGAAGAGCGTCG	WILDTYPE_BUT_HAS_SNP	1655.1.0.0.19	none	mrna.noflip.NA__chr6:26189305..26189419,-	mrna.noflip.NA__chr6:26189305..26189419,-,1655.1	chr6	26189305	26189419	-	26189305	26189419	1	0	114	1	1	0	none	CGGTTGCGAAC	GTGGTTCCCGCCCCTTCTCATGAGGTTTTCAAACAGGTCCGTCATGCTATTATAAAAGTGCTGCGTGGCTCTGCCAGACGTATTGCGTTACAGATTTAACAGCTGTGGTTTCAA	WILDTYPE_BUT_HAS_SNP__mrna.noflip.NA__chr6:26189305..26189419,-__1655.1.0.0
ACTGGCCGCTTCACTGGTGGTTCCCGCCCCTTCTCATGAGGTTTTCAAACAGGTCCGTCATGCTATTATAAAAGTGCTGCGTGGCTCTGCCAGACGTATTGCGTTACAGATTTAACAGCTGTGGTTTCAAGGTACCTCTAGAAATCCGGTTGAAGATCGGAAGAGCGTCG	WILDTYPE_BUT_HAS_SNP	1655.1.0.0.20	none	mrna.noflip.NA__chr6:26189305..26189419,-	mrna.noflip.NA__chr6:26189305..26189419,-,1655.1	chr6	26189305	26189419	-	26189305	26189419	1	0	114	1	1	0	none	AATCCGGTTGA	GTGGTTCCCGCCCCTTCTCATGAGGTTTTCAAACAGGTCCGTCATGCTATTATAAAAGTGCTGCGTGGCTCTGCCAGACGTATTGCGTTACAGATTTAACAGCTGTGGTTTCAA	WILDTYPE_BUT_HAS_SNP__mrna.noflip.NA__chr6:26189305..26189419,-__1655.1.0.0
ACTGGCCGCTTCACTGGTGGTTCCCGCCCCTTCTCATGAGGTTTTCAAACAGGTCCGTCATGCTATTATAAAAGTGCTGCGTGGCTCTGCCAGACGTATTGCGTTACAGATTTAACAGCTGTGGTTTCAAGGTACCTCTAGAACCGTAGTAGGAGATCGGAAGAGCGTCG	WILDTYPE_BUT_HAS_SNP	1655.1.0.0.21	none	mrna.noflip.NA__chr6:26189305..26189419,-	mrna.noflip.NA__chr6:26189305..26189419,-,1655.1	chr6	26189305	26189419	-	26189305	26189419	1	0	114	1	1	0	none	ACCGTAGTAGG	GTGGTTCCCGCCCCTTCTCATGAGGTTTTCAAACAGGTCCGTCATGCTATTATAAAAGTGCTGCGTGGCTCTGCCAGACGTATTGCGTTACAGATTTAACAGCTGTGGTTTCAA	WILDTYPE_BUT_HAS_SNP__mrna.noflip.NA__chr6:26189305..26189419,-__1655.1.0.0
ACTGGCCGCTTCACTGGTGGTTCCCGCCCCTTCTCATGAGGTTTTCAAACAGGTCCGTCATGCTATTATAAAAGTGCTGCGTGGCTCTGCCAGACGTATTGCGTTACAGATTTAACAGCTGTGGTTTCAAGGTACCTCTAGAGACGCTACTCGAGATCGGAAGAGCGTCG	WILDTYPE_BUT_HAS_SNP	1655.1.0.0.22	none	mrna.noflip.NA__chr6:26189305..26189419,-	mrna.noflip.NA__chr6:26189305..26189419,-,1655.1	chr6	26189305	26189419	-	26189305	26189419	1	0	114	1	1	0	none	GACGCTACTCG	GTGGTTCCCGCCCCTTCTCATGAGGTTTTCAAACAGGTCCGTCATGCTATTATAAAAGTGCTGCGTGGCTCTGCCAGACGTATTGCGTTACAGATTTAACAGCTGTGGTTTCAA	WILDTYPE_BUT_HAS_SNP__mrna.noflip.NA__chr6:26189305..26189419,-__1655.1.0.0
ACTGGCCGCTTCACTGGTGGTTCCCGCCCCTTCTCATGAGGTTTTCAAACAGGTCCGTCATGCTATTATAAAAGTGCTGCGTGGCTCTGCCAGACGTATTGCGTTACAGATTTAACAGCTGTGGTTTCAAGGTACCTCTAGACGGAAGTTTGGAGATCGGAAGAGCGTCG	WILDTYPE_BUT_HAS_SNP	1655.1.0.0.23	none	mrna.noflip.NA__chr6:26189305..26189419,-	mrna.noflip.NA__chr6:26189305..26189419,-,1655.1	chr6	26189305	26189419	-	26189305	26189419	1	0	114	1	1	0	none	CGGAAGTTTGG	GTGGTTCCCGCCCCTTCTCATGAGGTTTTCAAACAGGTCCGTCATGCTATTATAAAAGTGCTGCGTGGCTCTGCCAGACGTATTGCGTTACAGATTTAACAGCTGTGGTTTCAA	WILDTYPE_BUT_HAS_SNP__mrna.noflip.NA__chr6:26189305..26189419,-__1655.1.0.0
ACTGGCCGCTTCACTGGTGGTTCCCGCCCCTTCTCATGAGGTTTTCAAACAGGTCCGTCATGCTATTATAAAAGTGCTGCGTGGCTCTGCCAGACGTATTGCGTTACAGATTTAACAGCTGTGGTTTCAAGGTACCTCTAGACTCGGCTTAGTAGATCGGAAGAGCGTCG	WILDTYPE_BUT_HAS_SNP	1655.1.0.0.24	none	mrna.noflip.NA__chr6:26189305..26189419,-	mrna.noflip.NA__chr6:26189305..26189419,-,1655.1	chr6	26189305	26189419	-	26189305	26189419	1	0	114	1	1	0	none	CTCGGCTTAGT	GTGGTTCCCGCCCCTTCTCATGAGGTTTTCAAACAGGTCCGTCATGCTATTATAAAAGTGCTGCGTGGCTCTGCCAGACGTATTGCGTTACAGATTTAACAGCTGTGGTTTCAA	WILDTYPE_BUT_HAS_SNP__mrna.noflip.NA__chr6:26189305..26189419,-__1655.1.0.0
ACTGGCCGCTTCACTGGTGGTTCCCGCCCCTTCTCATGAGGTTTTCAAACAGGTCCGTCATGCTATTATAAAAGTGCTGCGTGGCTCTGCCAGACGTATTGCGTTACAGATTTAACAGCTGTGGTTTCAAGGTACCTCTAGATGTCGTGATACAGATCGGAAGAGCGTCG	WILDTYPE_BUT_HAS_SNP	1655.1.0.0.25	none	mrna.noflip.NA__chr6:26189305..26189419,-	mrna.noflip.NA__chr6:26189305..26189419,-,1655.1	chr6	26189305	26189419	-	26189305	26189419	1	0	114	1	1	0	none	TGTCGTGATAC	GTGGTTCCCGCCCCTTCTCATGAGGTTTTCAAACAGGTCCGTCATGCTATTATAAAAGTGCTGCGTGGCTCTGCCAGACGTATTGCGTTACAGATTTAACAGCTGTGGTTTCAA	WILDTYPE_BUT_HAS_SNP__mrna.noflip.NA__chr6:26189305..26189419,-__1655.1.0.0
ACTGGCCGCTTCACTGGTGGTTCCCGCCCCTTCTCATGAGGTTTTCAAACAGGTCCGTCATGCTATTATAAAAGTGCTGCGTGGCTCTGCCAGACGTATTGCGTTACAGATTTAACAGCTGTGGTTTCAAGGTACCTCTAGAACCCGATCGCGAGATCGGAAGAGCGTCG	WILDTYPE_BUT_HAS_SNP	1655.1.0.0.26	none	mrna.noflip.NA__chr6:26189305..26189419,-	mrna.noflip.NA__chr6:26189305..26189419,-,1655.1	chr6	26189305	26189419	-	26189305	26189419	1	0	114	1	1	0	none	ACCCGATCGCG	GTGGTTCCCGCCCCTTCTCATGAGGTTTTCAAACAGGTCCGTCATGCTATTATAAAAGTGCTGCGTGGCTCTGCCAGACGTATTGCGTTACAGATTTAACAGCTGTGGTTTCAA	WILDTYPE_BUT_HAS_SNP__mrna.noflip.NA__chr6:26189305..26189419,-__1655.1.0.0
ACTGGCCGCTTCACTGGTGGTTCCCGCCCCTTCTCATGAGGTTTTCAAACAGGTCCGTCATGCTATTATAAAAGTGCTGCGTGGCTCTGCCAGACGTATTGCGTTACAGATTTAACAGCTGTGGTTTCAAGGTACCTCTAGATGAGCGCGACTAGATCGGAAGAGCGTCG	WILDTYPE_BUT_HAS_SNP	1655.1.0.0.27	none	mrna.noflip.NA__chr6:26189305..26189419,-	mrna.noflip.NA__chr6:26189305..26189419,-,1655.1	chr6	26189305	26189419	-	26189305	26189419	1	0	114	1	1	0	none	TGAGCGCGACT	GTGGTTCCCGCCCCTTCTCATGAGGTTTTCAAACAGGTCCGTCATGCTATTATAAAAGTGCTGCGTGGCTCTGCCAGACGTATTGCGTTACAGATTTAACAGCTGTGGTTTCAA	WILDTYPE_BUT_HAS_SNP__mrna.noflip.NA__chr6:26189305..26189419,-__1655.1.0.0
ACTGGCCGCTTCACTGGTGGTTCCCGCCCCTTCTCATGAGGTTTTCAAACAGGTCCGTCATGCTATTATAAAAGTGCTGCGTGGCTCTGCCAGACGTATTGCGTTACAGATTTAACAGCTGTGGTTTCAAGGTACCTCTAGAAGCGGTGCGATAGATCGGAAGAGCGTCG	WILDTYPE_BUT_HAS_SNP	1655.1.0.0.28	none	mrna.noflip.NA__chr6:26189305..26189419,-	mrna.noflip.NA__chr6:26189305..26189419,-,1655.1	chr6	26189305	26189419	-	26189305	26189419	1	0	114	1	1	0	none	AGCGGTGCGAT	GTGGTTCCCGCCCCTTCTCATGAGGTTTTCAAACAGGTCCGTCATGCTATTATAAAAGTGCTGCGTGGCTCTGCCAGACGTATTGCGTTACAGATTTAACAGCTGTGGTTTCAA	WILDTYPE_BUT_HAS_SNP__mrna.noflip.NA__chr6:26189305..26189419,-__1655.1.0.0
ACTGGCCGCTTCACTGGTGGTTCCCGCCCCTTCTCATGAGGTTTTCAAACAGGTCCGTCATGCTATTATAAAAGTGCTGCGTGGCTCTGCCAGACGTATTGCGTTACAGATTTAACAGCTGTGGTTTCAAGGTACCTCTAGAGCATTTCGAAAAGATCGGAAGAGCGTCG	WILDTYPE_BUT_HAS_SNP	1655.1.0.0.29	none	mrna.noflip.NA__chr6:26189305..26189419,-	mrna.noflip.NA__chr6:26189305..26189419,-,1655.1	chr6	26189305	26189419	-	26189305	26189419	1	0	114	1	1	0	none	GCATTTCGAAA	GTGGTTCCCGCCCCTTCTCATGAGGTTTTCAAACAGGTCCGTCATGCTATTATAAAAGTGCTGCGTGGCTCTGCCAGACGTATTGCGTTACAGATTTAACAGCTGTGGTTTCAA	WILDTYPE_BUT_HAS_SNP__mrna.noflip.NA__chr6:26189305..26189419,-__1655.1.0.0
ACTGGCCGCTTCACTGGTGGTTCCCGCCCCTTCTCATGAGGTTTTCAAACAGGTCCGTCATGCTATTATAAAAGTGCTGCGTGGCTCTGCCAGACGTATTGCGTTACAGATTTAACAGCTGTGGTTTCAAGGTACCTCTAGAGTAAACGTGGCAGATCGGAAGAGCGTCG	WILDTYPE_BUT_HAS_SNP	1655.1.0.0.30	none	mrna.noflip.NA__chr6:26189305..26189419,-	mrna.noflip.NA__chr6:26189305..26189419,-,1655.1	chr6	26189305	26189419	-	26189305	26189419	1	0	114	1	1	0	none	GTAAACGTGGC	GTGGTTCCCGCCCCTTCTCATGAGGTTTTCAAACAGGTCCGTCATGCTATTATAAAAGTGCTGCGTGGCTCTGCCAGACGTATTGCGTTACAGATTTAACAGCTGTGGTTTCAA	WILDTYPE_BUT_HAS_SNP__mrna.noflip.NA__chr6:26189305..26189419,-__1655.1.0.0
ACTGGCCGCTTCACTGGTGGTTCCCGCCCCTTCTCATGAGGTTTTCAAACAGGTCCGTCATGCTATTATAAAAGTGCTGCGTGGCTCTGCCAGACGTATTGCGTTACAGATTTAACAGCTGTGGTTTCAAGGTACCTCTAGAGCGGTTCATCGAGATCGGAAGAGCGTCG	WILDTYPE_BUT_HAS_SNP	1655.1.0.0.31	none	mrna.noflip.NA__chr6:26189305..26189419,-	mrna.noflip.NA__chr6:26189305..26189419,-,1655.1	chr6	26189305	26189419	-	26189305	26189419	1	0	114	1	1	0	none	GCGGTTCATCG	GTGGTTCCCGCCCCTTCTCATGAGGTTTTCAAACAGGTCCGTCATGCTATTATAAAAGTGCTGCGTGGCTCTGCCAGACGTATTGCGTTACAGATTTAACAGCTGTGGTTTCAA	WILDTYPE_BUT_HAS_SNP__mrna.noflip.NA__chr6:26189305..26189419,-__1655.1.0.0
ACTGGCCGCTTCACTGGTGGTTCCCGCCCCTTCTCATGAGGTTTTCAAACAGGTCCGTCATGCTATTATAAAAGTGCTGCGTGGCTCTGCCAGACGTATTGCGTTACAGATTTAACAGCTGTGGTTTCAAGGTACCTCTAGAGGTTTCGATTGAGATCGGAAGAGCGTCG	WILDTYPE_BUT_HAS_SNP	1655.1.0.0.32	none	mrna.noflip.NA__chr6:26189305..26189419,-	mrna.noflip.NA__chr6:26189305..26189419,-,1655.1	chr6	26189305	26189419	-	26189305	26189419	1	0	114	1	1	0	none	GGTTTCGATTG	GTGGTTCCCGCCCCTTCTCATGAGGTTTTCAAACAGGTCCGTCATGCTATTATAAAAGTGCTGCGTGGCTCTGCCAGACGTATTGCGTTACAGATTTAACAGCTGTGGTTTCAA	WILDTYPE_BUT_HAS_SNP__mrna.noflip.NA__chr6:26189305..26189419,-__1655.1.0.0
ACTGGCCGCTTCACTGGTGGTTCCCGCCCCTTCTCATGAGGTTTTCAAACAGGTCCGTCATGCTATTATAAAAGTGCTGGGTGGCTCTGCCAGACGTATTGCGTTACAGATTTAACAGCTGTGGTTTCAAGGTACCTCTAGATAACGCGGTTCAGATCGGAAGAGCGTCG	WILDTYPE_SNP_INDIV	1655.1.1.0.1	none	mrna.noflip.NA__chr6:26189305..26189419,-	mrna.noflip.NA__chr6:26189305..26189419,-,1655.1	chr6	26189305	26189419	-	26189305	26189419	1	0	114	1	1	0	rs13204572	TAACGCGGTTC	GTGGTTCCCGCCCCTTCTCATGAGGTTTTCAAACAGGTCCGTCATGCTATTATAAAAGTGCTGGGTGGCTCTGCCAGACGTATTGCGTTACAGATTTAACAGCTGTGGTTTCAA	WILDTYPE_SNP_INDIV__mrna.noflip.NA__chr6:26189305..26189419,-__1655.1.1.0
ACTGGCCGCTTCACTGGTGGTTCCCGCCCCTTCTCATGAGGTTTTCAAACAGGTCCGTCATGCTATTATAAAAGTGCTGGGTGGCTCTGCCAGACGTATTGCGTTACAGATTTAACAGCTGTGGTTTCAAGGTACCTCTAGAACTAGAATCATAGATCGGAAGAGCGTCG	WILDTYPE_SNP_INDIV	1655.1.1.0.2	none	mrna.noflip.NA__chr6:26189305..26189419,-	mrna.noflip.NA__chr6:26189305..26189419,-,1655.1	chr6	26189305	26189419	-	26189305	26189419	1	0	114	1	1	0	rs13204572	ACTAGAATCAT	GTGGTTCCCGCCCCTTCTCATGAGGTTTTCAAACAGGTCCGTCATGCTATTATAAAAGTGCTGGGTGGCTCTGCCAGACGTATTGCGTTACAGATTTAACAGCTGTGGTTTCAA	WILDTYPE_SNP_INDIV__mrna.noflip.NA__chr6:26189305..26189419,-__1655.1.1.0
ACTGGCCGCTTCACTGGTGGTTCCCGCCCCTTCTCATGAGGTTTTCAAACAGGTCCGTCATGCTATTATAAAAGTGCTGGGTGGCTCTGCCAGACGTATTGCGTTACAGATTTAACAGCTGTGGTTTCAAGGTACCTCTAGAGATACATTAGGAGATCGGAAGAGCGTCG	WILDTYPE_SNP_INDIV	1655.1.1.0.3	none	mrna.noflip.NA__chr6:26189305..26189419,-	mrna.noflip.NA__chr6:26189305..26189419,-,1655.1	chr6	26189305	26189419	-	26189305	26189419	1	0	114	1	1	0	rs13204572	GATACATTAGG	GTGGTTCCCGCCCCTTCTCATGAGGTTTTCAAACAGGTCCGTCATGCTATTATAAAAGTGCTGGGTGGCTCTGCCAGACGTATTGCGTTACAGATTTAACAGCTGTGGTTTCAA	WILDTYPE_SNP_INDIV__mrna.noflip.NA__chr6:26189305..26189419,-__1655.1.1.0
ACTGGCCGCTTCACTGGTGGTTCCCGCCCCTTCTCATGAGGTTTTCAAACAGGTCCGTCATGCTATTATAAAAGTGCTGGGTGGCTCTGCCAGACGTATTGCGTTACAGATTTAACAGCTGTGGTTTCAAGGTACCTCTAGAGTTAAGGTTCGAGATCGGAAGAGCGTCG	WILDTYPE_SNP_INDIV	1655.1.1.0.4	none	mrna.noflip.NA__chr6:26189305..26189419,-	mrna.noflip.NA__chr6:26189305..26189419,-,1655.1	chr6	26189305	26189419	-	26189305	26189419	1	0	114	1	1	0	rs13204572	GTTAAGGTTCG	GTGGTTCCCGCCCCTTCTCATGAGGTTTTCAAACAGGTCCGTCATGCTATTATAAAAGTGCTGGGTGGCTCTGCCAGACGTATTGCGTTACAGATTTAACAGCTGTGGTTTCAA	WILDTYPE_SNP_INDIV__mrna.noflip.NA__chr6:26189305..26189419,-__1655.1.1.0
ACTGGCCGCTTCACTGGTGGTTCCCGCCCCTTCTCATGAGGTTTTCAAACAGGTCCGTCATGCTATTATAAAAGTGCTGGGTGGCTCTGCCAGACGTATTGCGTTACAGATTTAACAGCTGTGGTTTCAAGGTACCTCTAGAATACGTCGAAAAGATCGGAAGAGCGTCG	WILDTYPE_SNP_INDIV	1655.1.1.0.5	none	mrna.noflip.NA__chr6:26189305..26189419,-	mrna.noflip.NA__chr6:26189305..26189419,-,1655.1	chr6	26189305	26189419	-	26189305	26189419	1	0	114	1	1	0	rs13204572	ATACGTCGAAA	GTGGTTCCCGCCCCTTCTCATGAGGTTTTCAAACAGGTCCGTCATGCTATTATAAAAGTGCTGGGTGGCTCTGCCAGACGTATTGCGTTACAGATTTAACAGCTGTGGTTTCAA	WILDTYPE_SNP_INDIV__mrna.noflip.NA__chr6:26189305..26189419,-__1655.1.1.0
ACTGGCCGCTTCACTGGTGGTTCCCGCCCCTTCTCATGAGGTTTTCAAACAGGTCCGTCATGCTATTATAAAAGTGCTGGGTGGCTCTGCCAGACGTATTGCGTTACAGATTTAACAGCTGTGGTTTCAAGGTACCTCTAGAACGAACTCACGAGATCGGAAGAGCGTCG	WILDTYPE_SNP_INDIV	1655.1.1.0.6	none	mrna.noflip.NA__chr6:26189305..26189419,-	mrna.noflip.NA__chr6:26189305..26189419,-,1655.1	chr6	26189305	26189419	-	26189305	26189419	1	0	114	1	1	0	rs13204572	ACGAACTCACG	GTGGTTCCCGCCCCTTCTCATGAGGTTTTCAAACAGGTCCGTCATGCTATTATAAAAGTGCTGGGTGGCTCTGCCAGACGTATTGCGTTACAGATTTAACAGCTGTGGTTTCAA	WILDTYPE_SNP_INDIV__mrna.noflip.NA__chr6:26189305..26189419,-__1655.1.1.0
ACTGGCCGCTTCACTGGTGGTTCCCGCCCCTTCTCATGAGGTTTTCAAACAGGTCCGTCATGCTATTATAAAAGTGCTGGGTGGCTCTGCCAGACGTATTGCGTTACAGATTTAACAGCTGTGGTTTCAAGGTACCTCTAGAAGTAAAGCATAAGATCGGAAGAGCGTCG	WILDTYPE_SNP_INDIV	1655.1.1.0.7	none	mrna.noflip.NA__chr6:26189305..26189419,-	mrna.noflip.NA__chr6:26189305..26189419,-,1655.1	chr6	26189305	26189419	-	26189305	26189419	1	0	114	1	1	0	rs13204572	AGTAAAGCATA	GTGGTTCCCGCCCCTTCTCATGAGGTTTTCAAACAGGTCCGTCATGCTATTATAAAAGTGCTGGGTGGCTCTGCCAGACGTATTGCGTTACAGATTTAACAGCTGTGGTTTCAA	WILDTYPE_SNP_INDIV__mrna.noflip.NA__chr6:26189305..26189419,-__1655.1.1.0
ACTGGCCGCTTCACTGGTGGTTCCCGCCCCTTCTCATGAGGTTTTCAAACAGGTCCGTCATGCTATTATAAAAGTGCTGGGTGGCTCTGCCAGACGTATTGCGTTACAGATTTAACAGCTGTGGTTTCAAGGTACCTCTAGACACGCGATACAAGATCGGAAGAGCGTCG	WILDTYPE_SNP_INDIV	1655.1.1.0.8	none	mrna.noflip.NA__chr6:26189305..26189419,-	mrna.noflip.NA__chr6:26189305..26189419,-,1655.1	chr6	26189305	26189419	-	26189305	26189419	1	0	114	1	1	0	rs13204572	CACGCGATACA	GTGGTTCCCGCCCCTTCTCATGAGGTTTTCAAACAGGTCCGTCATGCTATTATAAAAGTGCTGGGTGGCTCTGCCAGACGTATTGCGTTACAGATTTAACAGCTGTGGTTTCAA	WILDTYPE_SNP_INDIV__mrna.noflip.NA__chr6:26189305..26189419,-__1655.1.1.0
ACTGGCCGCTTCACTGGTGGTTCCCGCCCCTTCTCATGAGGTTTTCAAACAGGTCCGTCATGCTATTATAAAAGTGCTGGGTGGCTCTGCCAGACGTATTGCGTTACAGATTTAACAGCTGTGGTTTCAAGGTACCTCTAGAGACGTGCGATAAGATCGGAAGAGCGTCG	WILDTYPE_SNP_INDIV	1655.1.1.0.9	none	mrna.noflip.NA__chr6:26189305..26189419,-	mrna.noflip.NA__chr6:26189305..26189419,-,1655.1	chr6	26189305	26189419	-	26189305	26189419	1	0	114	1	1	0	rs13204572	GACGTGCGATA	GTGGTTCCCGCCCCTTCTCATGAGGTTTTCAAACAGGTCCGTCATGCTATTATAAAAGTGCTGGGTGGCTCTGCCAGACGTATTGCGTTACAGATTTAACAGCTGTGGTTTCAA	WILDTYPE_SNP_INDIV__mrna.noflip.NA__chr6:26189305..26189419,-__1655.1.1.0
ACTGGCCGCTTCACTGGTGGTTCCCGCCCCTTCTCATGAGGTTTTCAAACAGGTCCGTCATGCTATTATAAAAGTGCTGGGTGGCTCTGCCAGACGTATTGCGTTACAGATTTAACAGCTGTGGTTTCAAGGTACCTCTAGAACAGACGCTGAAGATCGGAAGAGCGTCG	WILDTYPE_SNP_INDIV	1655.1.1.0.10	none	mrna.noflip.NA__chr6:26189305..26189419,-	mrna.noflip.NA__chr6:26189305..26189419,-,1655.1	chr6	26189305	26189419	-	26189305	26189419	1	0	114	1	1	0	rs13204572	ACAGACGCTGA	GTGGTTCCCGCCCCTTCTCATGAGGTTTTCAAACAGGTCCGTCATGCTATTATAAAAGTGCTGGGTGGCTCTGCCAGACGTATTGCGTTACAGATTTAACAGCTGTGGTTTCAA	WILDTYPE_SNP_INDIV__mrna.noflip.NA__chr6:26189305..26189419,-__1655.1.1.0
ACTGGCCGCTTCACTGGTGGTTCCCGCCCCTTCTCATGAGGTTTTCAAACAGGTCCGTCATGCTATTATAAAAGTGCTGGGTGGCTCTGCCAGACGTATTGCGTTACAGATTTAACAGCTGTGGTTTCAAGGTACCTCTAGAATCGTCACGGCAGATCGGAAGAGCGTCG	WILDTYPE_SNP_INDIV	1655.1.1.0.11	none	mrna.noflip.NA__chr6:26189305..26189419,-	mrna.noflip.NA__chr6:26189305..26189419,-,1655.1	chr6	26189305	26189419	-	26189305	26189419	1	0	114	1	1	0	rs13204572	ATCGTCACGGC	GTGGTTCCCGCCCCTTCTCATGAGGTTTTCAAACAGGTCCGTCATGCTATTATAAAAGTGCTGGGTGGCTCTGCCAGACGTATTGCGTTACAGATTTAACAGCTGTGGTTTCAA	WILDTYPE_SNP_INDIV__mrna.noflip.NA__chr6:26189305..26189419,-__1655.1.1.0
ACTGGCCGCTTCACTGGTGGTTCCCGCCCCTTCTCATGAGGTTTTCAAACAGGTCCGTCATGCTATTATAAAAGTGCTGGGTGGCTCTGCCAGACGTATTGCGTTACAGATTTAACAGCTGTGGTTTCAAGGTACCTCTAGAATGACTAAACGAGATCGGAAGAGCGTCG	WILDTYPE_SNP_INDIV	1655.1.1.0.12	none	mrna.noflip.NA__chr6:26189305..26189419,-	mrna.noflip.NA__chr6:26189305..26189419,-,1655.1	chr6	26189305	26189419	-	26189305	26189419	1	0	114	1	1	0	rs13204572	ATGACTAAACG	GTGGTTCCCGCCCCTTCTCATGAGGTTTTCAAACAGGTCCGTCATGCTATTATAAAAGTGCTGGGTGGCTCTGCCAGACGTATTGCGTTACAGATTTAACAGCTGTGGTTTCAA	WILDTYPE_SNP_INDIV__mrna.noflip.NA__chr6:26189305..26189419,-__1655.1.1.0
ACTGGCCGCTTCACTGGTGGTTCCCGCCCCTTCTCATGAGGTTTTCAAACAGGTCCGTCATGCTATTATAAAAGTGCTGGGTGGCTCTGCCAGACGTATTGCGTTACAGATTTAACAGCTGTGGTTTCAAGGTACCTCTAGATGGTTCAACGGAGATCGGAAGAGCGTCG	WILDTYPE_SNP_INDIV	1655.1.1.0.13	none	mrna.noflip.NA__chr6:26189305..26189419,-	mrna.noflip.NA__chr6:26189305..26189419,-,1655.1	chr6	26189305	26189419	-	26189305	26189419	1	0	114	1	1	0	rs13204572	TGGTTCAACGG	GTGGTTCCCGCCCCTTCTCATGAGGTTTTCAAACAGGTCCGTCATGCTATTATAAAAGTGCTGGGTGGCTCTGCCAGACGTATTGCGTTACAGATTTAACAGCTGTGGTTTCAA	WILDTYPE_SNP_INDIV__mrna.noflip.NA__chr6:26189305..26189419,-__1655.1.1.0
ACTGGCCGCTTCACTGGTGGTTCCCGCCCCTTCTCATGAGGTTTTCAAACAGGTCCGTCATGCTATTATAAAAGTGCTGGGTGGCTCTGCCAGACGTATTGCGTTACAGATTTAACAGCTGTGGTTTCAAGGTACCTCTAGAAGCGGGTGCGGAGATCGGAAGAGCGTCG	WILDTYPE_SNP_INDIV	1655.1.1.0.14	none	mrna.noflip.NA__chr6:26189305..26189419,-	mrna.noflip.NA__chr6:26189305..26189419,-,1655.1	chr6	26189305	26189419	-	26189305	26189419	1	0	114	1	1	0	rs13204572	AGCGGGTGCGG	GTGGTTCCCGCCCCTTCTCATGAGGTTTTCAAACAGGTCCGTCATGCTATTATAAAAGTGCTGGGTGGCTCTGCCAGACGTATTGCGTTACAGATTTAACAGCTGTGGTTTCAA	WILDTYPE_SNP_INDIV__mrna.noflip.NA__chr6:26189305..26189419,-__1655.1.1.0
ACTGGCCGCTTCACTGGTGGTTCCCGCCCCTTCTCATGAGGTTTTCAAACAGGTCCGTCATGCTATTATAAAAGTGCTGGGTGGCTCTGCCAGACGTATTGCGTTACAGATTTAACAGCTGTGGTTTCAAGGTACCTCTAGAATCGAACGGGAAGATCGGAAGAGCGTCG	WILDTYPE_SNP_INDIV	1655.1.1.0.15	none	mrna.noflip.NA__chr6:26189305..26189419,-	mrna.noflip.NA__chr6:26189305..26189419,-,1655.1	chr6	26189305	26189419	-	26189305	26189419	1	0	114	1	1	0	rs13204572	ATCGAACGGGA	GTGGTTCCCGCCCCTTCTCATGAGGTTTTCAAACAGGTCCGTCATGCTATTATAAAAGTGCTGGGTGGCTCTGCCAGACGTATTGCGTTACAGATTTAACAGCTGTGGTTTCAA	WILDTYPE_SNP_INDIV__mrna.noflip.NA__chr6:26189305..26189419,-__1655.1.1.0
ACTGGCCGCTTCACTGGTGGTTCCCGCCCCTTCTCATGAGGTTTTCAAACAGGTCCGTCATGCTATTATAAAAGTGCTGGGTGGCTCTGCCAGACGTATTGCGTTACAGATTTAACAGCTGTGGTTTCAAGGTACCTCTAGACTGCGTACGCTAGATCGGAAGAGCGTCG	WILDTYPE_SNP_INDIV	1655.1.1.0.16	none	mrna.noflip.NA__chr6:26189305..26189419,-	mrna.noflip.NA__chr6:26189305..26189419,-,1655.1	chr6	26189305	26189419	-	26189305	26189419	1	0	114	1	1	0	rs13204572	CTGCGTACGCT	GTGGTTCCCGCCCCTTCTCATGAGGTTTTCAAACAGGTCCGTCATGCTATTATAAAAGTGCTGGGTGGCTCTGCCAGACGTATTGCGTTACAGATTTAACAGCTGTGGTTTCAA	WILDTYPE_SNP_INDIV__mrna.noflip.NA__chr6:26189305..26189419,-__1655.1.1.0
ACTGGCCGCTTCACTGGTGGTTCCCGCCCCTTCTCATGAGGTTTTCAAACAGGTCCGTCATGCTATTATAAAAGTGCTGGGTGGCTCTGCCAGACGTATTGCGTTACAGATTTAACAGCTGTGGTTTCAAGGTACCTCTAGATAACGATGCGTAGATCGGAAGAGCGTCG	WILDTYPE_SNP_INDIV	1655.1.1.0.17	none	mrna.noflip.NA__chr6:26189305..26189419,-	mrna.noflip.NA__chr6:26189305..26189419,-,1655.1	chr6	26189305	26189419	-	26189305	26189419	1	0	114	1	1	0	rs13204572	TAACGATGCGT	GTGGTTCCCGCCCCTTCTCATGAGGTTTTCAAACAGGTCCGTCATGCTATTATAAAAGTGCTGGGTGGCTCTGCCAGACGTATTGCGTTACAGATTTAACAGCTGTGGTTTCAA	WILDTYPE_SNP_INDIV__mrna.noflip.NA__chr6:26189305..26189419,-__1655.1.1.0
ACTGGCCGCTTCACTGGTGGTTCCCGCCCCTTCTCATGAGGTTTTCAAACAGGTCCGTCATGCTATTATAAAAGTGCTGGGTGGCTCTGCCAGACGTATTGCGTTACAGATTTAACAGCTGTGGTTTCAAGGTACCTCTAGAAACGTATCAAAAGATCGGAAGAGCGTCG	WILDTYPE_SNP_INDIV	1655.1.1.0.18	none	mrna.noflip.NA__chr6:26189305..26189419,-	mrna.noflip.NA__chr6:26189305..26189419,-,1655.1	chr6	26189305	26189419	-	26189305	26189419	1	0	114	1	1	0	rs13204572	AACGTATCAAA	GTGGTTCCCGCCCCTTCTCATGAGGTTTTCAAACAGGTCCGTCATGCTATTATAAAAGTGCTGGGTGGCTCTGCCAGACGTATTGCGTTACAGATTTAACAGCTGTGGTTTCAA	WILDTYPE_SNP_INDIV__mrna.noflip.NA__chr6:26189305..26189419,-__1655.1.1.0
ACTGGCCGCTTCACTGGTGGTTCCCGCCCCTTCTCATGAGGTTTTCAAACAGGTCCGTCATGCTATTATAAAAGTGCTGGGTGGCTCTGCCAGACGTATTGCGTTACAGATTTAACAGCTGTGGTTTCAAGGTACCTCTAGACACGTTTAGCTAGATCGGAAGAGCGTCG	WILDTYPE_SNP_INDIV	1655.1.1.0.19	none	mrna.noflip.NA__chr6:26189305..26189419,-	mrna.noflip.NA__chr6:26189305..26189419,-,1655.1	chr6	26189305	26189419	-	26189305	26189419	1	0	114	1	1	0	rs13204572	CACGTTTAGCT	GTGGTTCCCGCCCCTTCTCATGAGGTTTTCAAACAGGTCCGTCATGCTATTATAAAAGTGCTGGGTGGCTCTGCCAGACGTATTGCGTTACAGATTTAACAGCTGTGGTTTCAA	WILDTYPE_SNP_INDIV__mrna.noflip.NA__chr6:26189305..26189419,-__1655.1.1.0
ACTGGCCGCTTCACTGGTGGTTCCCGCCCCTTCTCATGAGGTTTTCAAACAGGTCCGTCATGCTATTATAAAAGTGCTGGGTGGCTCTGCCAGACGTATTGCGTTACAGATTTAACAGCTGTGGTTTCAAGGTACCTCTAGAGAGCATCGAGGAGATCGGAAGAGCGTCG	WILDTYPE_SNP_INDIV	1655.1.1.0.20	none	mrna.noflip.NA__chr6:26189305..26189419,-	mrna.noflip.NA__chr6:26189305..26189419,-,1655.1	chr6	26189305	26189419	-	26189305	26189419	1	0	114	1	1	0	rs13204572	GAGCATCGAGG	GTGGTTCCCGCCCCTTCTCATGAGGTTTTCAAACAGGTCCGTCATGCTATTATAAAAGTGCTGGGTGGCTCTGCCAGACGTATTGCGTTACAGATTTAACAGCTGTGGTTTCAA	WILDTYPE_SNP_INDIV__mrna.noflip.NA__chr6:26189305..26189419,-__1655.1.1.0
ACTGGCCGCTTCACTGGTGGTTCCCGCCCCTTCTCATGAGGTTTTCAAACAGGTCCGTCATGCTATTATAAAAGTGCTGGGTGGCTCTGCCAGACGTATTGCGTTACAGATTTAACAGCTGTGGTTTCAAGGTACCTCTAGAAATTGATCGTCAGATCGGAAGAGCGTCG	WILDTYPE_SNP_INDIV	1655.1.1.0.21	none	mrna.noflip.NA__chr6:26189305..26189419,-	mrna.noflip.NA__chr6:26189305..26189419,-,1655.1	chr6	26189305	26189419	-	26189305	26189419	1	0	114	1	1	0	rs13204572	AATTGATCGTC	GTGGTTCCCGCCCCTTCTCATGAGGTTTTCAAACAGGTCCGTCATGCTATTATAAAAGTGCTGGGTGGCTCTGCCAGACGTATTGCGTTACAGATTTAACAGCTGTGGTTTCAA	WILDTYPE_SNP_INDIV__mrna.noflip.NA__chr6:26189305..26189419,-__1655.1.1.0
ACTGGCCGCTTCACTGGTGGTTCCCGCCCCTTCTCATGAGGTTTTCAAACAGGTCCGTCATGCTATTATAAAAGTGCTGGGTGGCTCTGCCAGACGTATTGCGTTACAGATTTAACAGCTGTGGTTTCAAGGTACCTCTAGACGCTTGATCACAGATCGGAAGAGCGTCG	WILDTYPE_SNP_INDIV	1655.1.1.0.22	none	mrna.noflip.NA__chr6:26189305..26189419,-	mrna.noflip.NA__chr6:26189305..26189419,-,1655.1	chr6	26189305	26189419	-	26189305	26189419	1	0	114	1	1	0	rs13204572	CGCTTGATCAC	GTGGTTCCCGCCCCTTCTCATGAGGTTTTCAAACAGGTCCGTCATGCTATTATAAAAGTGCTGGGTGGCTCTGCCAGACGTATTGCGTTACAGATTTAACAGCTGTGGTTTCAA	WILDTYPE_SNP_INDIV__mrna.noflip.NA__chr6:26189305..26189419,-__1655.1.1.0
ACTGGCCGCTTCACTGGTGGTTCCCGCCCCTTCTCATGAGGTTTTCAAACAGGTCCGTCATGCTATTATAAAAGTGCTGGGTGGCTCTGCCAGACGTATTGCGTTACAGATTTAACAGCTGTGGTTTCAAGGTACCTCTAGAATTCTGTATTCAGATCGGAAGAGCGTCG	WILDTYPE_SNP_INDIV	1655.1.1.0.23	none	mrna.noflip.NA__chr6:26189305..26189419,-	mrna.noflip.NA__chr6:26189305..26189419,-,1655.1	chr6	26189305	26189419	-	26189305	26189419	1	0	114	1	1	0	rs13204572	ATTCTGTATTC	GTGGTTCCCGCCCCTTCTCATGAGGTTTTCAAACAGGTCCGTCATGCTATTATAAAAGTGCTGGGTGGCTCTGCCAGACGTATTGCGTTACAGATTTAACAGCTGTGGTTTCAA	WILDTYPE_SNP_INDIV__mrna.noflip.NA__chr6:26189305..26189419,-__1655.1.1.0
ACTGGCCGCTTCACTGGTGGTTCCCGCCCCTTCTCATGAGGTTTTCAAACAGGTCCGTCATGCTATTATAAAAGTGCTGGGTGGCTCTGCCAGACGTATTGCGTTACAGATTTAACAGCTGTGGTTTCAAGGTACCTCTAGAATAATCTTTGTAGATCGGAAGAGCGTCG	WILDTYPE_SNP_INDIV	1655.1.1.0.24	none	mrna.noflip.NA__chr6:26189305..26189419,-	mrna.noflip.NA__chr6:26189305..26189419,-,1655.1	chr6	26189305	26189419	-	26189305	26189419	1	0	114	1	1	0	rs13204572	ATAATCTTTGT	GTGGTTCCCGCCCCTTCTCATGAGGTTTTCAAACAGGTCCGTCATGCTATTATAAAAGTGCTGGGTGGCTCTGCCAGACGTATTGCGTTACAGATTTAACAGCTGTGGTTTCAA	WILDTYPE_SNP_INDIV__mrna.noflip.NA__chr6:26189305..26189419,-__1655.1.1.0
ACTGGCCGCTTCACTGGTGGTTCCCGCCCCTTCTCATGAGGTTTTCAAACAGGTCCGTCATGCTATTATAAAAGTGCTGGGTGGCTCTGCCAGACGTATTGCGTTACAGATTTAACAGCTGTGGTTTCAAGGTACCTCTAGAGTCGAAAACGTAGATCGGAAGAGCGTCG	WILDTYPE_SNP_INDIV	1655.1.1.0.25	none	mrna.noflip.NA__chr6:26189305..26189419,-	mrna.noflip.NA__chr6:26189305..26189419,-,1655.1	chr6	26189305	26189419	-	26189305	26189419	1	0	114	1	1	0	rs13204572	GTCGAAAACGT	GTGGTTCCCGCCCCTTCTCATGAGGTTTTCAAACAGGTCCGTCATGCTATTATAAAAGTGCTGGGTGGCTCTGCCAGACGTATTGCGTTACAGATTTAACAGCTGTGGTTTCAA	WILDTYPE_SNP_INDIV__mrna.noflip.NA__chr6:26189305..26189419,-__1655.1.1.0
ACTGGCCGCTTCACTGGTGGTTCCCGCCCCTTCTCATGAGGTTTTCAAACAGGTCCGTCATGCTATTATAAAAGTGCTGGGTGGCTCTGCCAGACGTATTGCGTTACAGATTTAACAGCTGTGGTTTCAAGGTACCTCTAGACTTACACGCTTAGATCGGAAGAGCGTCG	WILDTYPE_SNP_INDIV	1655.1.1.0.26	none	mrna.noflip.NA__chr6:26189305..26189419,-	mrna.noflip.NA__chr6:26189305..26189419,-,1655.1	chr6	26189305	26189419	-	26189305	26189419	1	0	114	1	1	0	rs13204572	CTTACACGCTT	GTGGTTCCCGCCCCTTCTCATGAGGTTTTCAAACAGGTCCGTCATGCTATTATAAAAGTGCTGGGTGGCTCTGCCAGACGTATTGCGTTACAGATTTAACAGCTGTGGTTTCAA	WILDTYPE_SNP_INDIV__mrna.noflip.NA__chr6:26189305..26189419,-__1655.1.1.0
ACTGGCCGCTTCACTGGTGGTTCCCGCCCCTTCTCATGAGGTTTTCAAACAGGTCCGTCATGCTATTATAAAAGTGCTGGGTGGCTCTGCCAGACGTATTGCGTTACAGATTTAACAGCTGTGGTTTCAAGGTACCTCTAGAAGGTTCAAAAGAGATCGGAAGAGCGTCG	WILDTYPE_SNP_INDIV	1655.1.1.0.27	none	mrna.noflip.NA__chr6:26189305..26189419,-	mrna.noflip.NA__chr6:26189305..26189419,-,1655.1	chr6	26189305	26189419	-	26189305	26189419	1	0	114	1	1	0	rs13204572	AGGTTCAAAAG	GTGGTTCCCGCCCCTTCTCATGAGGTTTTCAAACAGGTCCGTCATGCTATTATAAAAGTGCTGGGTGGCTCTGCCAGACGTATTGCGTTACAGATTTAACAGCTGTGGTTTCAA	WILDTYPE_SNP_INDIV__mrna.noflip.NA__chr6:26189305..26189419,-__1655.1.1.0
ACTGGCCGCTTCACTGGTGGTTCCCGCCCCTTCTCATGAGGTTTTCAAACAGGTCCGTCATGCTATTATAAAAGTGCTGGGTGGCTCTGCCAGACGTATTGCGTTACAGATTTAACAGCTGTGGTTTCAAGGTACCTCTAGAAAGGACGGTGGAGATCGGAAGAGCGTCG	WILDTYPE_SNP_INDIV	1655.1.1.0.28	none	mrna.noflip.NA__chr6:26189305..26189419,-	mrna.noflip.NA__chr6:26189305..26189419,-,1655.1	chr6	26189305	26189419	-	26189305	26189419	1	0	114	1	1	0	rs13204572	AAGGACGGTGG	GTGGTTCCCGCCCCTTCTCATGAGGTTTTCAAACAGGTCCGTCATGCTATTATAAAAGTGCTGGGTGGCTCTGCCAGACGTATTGCGTTACAGATTTAACAGCTGTGGTTTCAA	WILDTYPE_SNP_INDIV__mrna.noflip.NA__chr6:26189305..26189419,-__1655.1.1.0
ACTGGCCGCTTCACTGGTGGTTCCCGCCCCTTCTCATGAGGTTTTCAAACAGGTCCGTCATGCTATTATAAAAGTGCTGGGTGGCTCTGCCAGACGTATTGCGTTACAGATTTAACAGCTGTGGTTTCAAGGTACCTCTAGACAATTACCGCTAGATCGGAAGAGCGTCG	WILDTYPE_SNP_INDIV	1655.1.1.0.29	none	mrna.noflip.NA__chr6:26189305..26189419,-	mrna.noflip.NA__chr6:26189305..26189419,-,1655.1	chr6	26189305	26189419	-	26189305	26189419	1	0	114	1	1	0	rs13204572	CAATTACCGCT	GTGGTTCCCGCCCCTTCTCATGAGGTTTTCAAACAGGTCCGTCATGCTATTATAAAAGTGCTGGGTGGCTCTGCCAGACGTATTGCGTTACAGATTTAACAGCTGTGGTTTCAA	WILDTYPE_SNP_INDIV__mrna.noflip.NA__chr6:26189305..26189419,-__1655.1.1.0
ACTGGCCGCTTCACTGGTGGTTCCCGCCCCTTCTCATGAGGTTTTCAAACAGGTCCGTCATGCTATTATAAAAGTGCTGGGTGGCTCTGCCAGACGTATTGCGTTACAGATTTAACAGCTGTGGTTTCAAGGTACCTCTAGAGGGTCAACGGGAGATCGGAAGAGCGTCG	WILDTYPE_SNP_INDIV	1655.1.1.0.30	none	mrna.noflip.NA__chr6:26189305..26189419,-	mrna.noflip.NA__chr6:26189305..26189419,-,1655.1	chr6	26189305	26189419	-	26189305	26189419	1	0	114	1	1	0	rs13204572	GGGTCAACGGG	GTGGTTCCCGCCCCTTCTCATGAGGTTTTCAAACAGGTCCGTCATGCTATTATAAAAGTGCTGGGTGGCTCTGCCAGACGTATTGCGTTACAGATTTAACAGCTGTGGTTTCAA	WILDTYPE_SNP_INDIV__mrna.noflip.NA__chr6:26189305..26189419,-__1655.1.1.0
ACTGGCCGCTTCACTGGTGGTTCCCGCCCCTTCTCATGAGGTTTTCAAACAGGTCCGTCATGCTATTATAAAAGTGCTGGGTGGCTCTGCCAGACGTATTGCGTTACAGATTTAACAGCTGTGGTTTCAAGGTACCTCTAGAGCACCCGATGAAGATCGGAAGAGCGTCG	WILDTYPE_SNP_INDIV	1655.1.1.0.31	none	mrna.noflip.NA__chr6:26189305..26189419,-	mrna.noflip.NA__chr6:26189305..26189419,-,1655.1	chr6	26189305	26189419	-	26189305	26189419	1	0	114	1	1	0	rs13204572	GCACCCGATGA	GTGGTTCCCGCCCCTTCTCATGAGGTTTTCAAACAGGTCCGTCATGCTATTATAAAAGTGCTGGGTGGCTCTGCCAGACGTATTGCGTTACAGATTTAACAGCTGTGGTTTCAA	WILDTYPE_SNP_INDIV__mrna.noflip.NA__chr6:26189305..26189419,-__1655.1.1.0
ACTGGCCGCTTCACTGGTGGTTCCCGCCCCTTCTCATGAGGTTTTCAAACAGGTCCGTCATGCTATTATAAAAGTGCTGGGTGGCTCTGCCAGACGTATTGCGTTACAGATTTAACAGCTGTGGTTTCAAGGTACCTCTAGAACTCGCTACTCAGATCGGAAGAGCGTCG	WILDTYPE_SNP_INDIV	1655.1.1.0.32	none	mrna.noflip.NA__chr6:26189305..26189419,-	mrna.noflip.NA__chr6:26189305..26189419,-,1655.1	chr6	26189305	26189419	-	26189305	26189419	1	0	114	1	1	0	rs13204572	ACTCGCTACTC	GTGGTTCCCGCCCCTTCTCATGAGGTTTTCAAACAGGTCCGTCATGCTATTATAAAAGTGCTGGGTGGCTCTGCCAGACGTATTGCGTTACAGATTTAACAGCTGTGGTTTCAA	WILDTYPE_SNP_INDIV__mrna.noflip.NA__chr6:26189305..26189419,-__1655.1.1.0
ACTGGCCGCTTCACTGGTGGTTCCCGCCCCTTCTCATGAGGTTTTCAAACAGGTCCGTCATGCTATTATAAAAGTGCTGGGTGGCTCTGCCAGACGTATTGCGTTACAGATTTAACAGCTGTCCTTTCAAGGTACCTCTAGAAGCTGTAACGCAGATCGGAAGAGCGTCG	WILDTYPE_SNP_PLUS_HAPLO	1655.1.1.1.1	none	mrna.noflip.NA__chr6:26189305..26189419,-	mrna.noflip.NA__chr6:26189305..26189419,-,1655.1	chr6	26189305	26189419	-	26189305	26189419	1	0	114	1	1	0	rs79868973,rs78735537,rs13204572	AGCTGTAACGC	GTGGTTCCCGCCCCTTCTCATGAGGTTTTCAAACAGGTCCGTCATGCTATTATAAAAGTGCTGGGTGGCTCTGCCAGACGTATTGCGTTACAGATTTAACAGCTGTCCTTTCAA	WILDTYPE_SNP_PLUS_HAPLO__mrna.noflip.NA__chr6:26189305..26189419,-__1655.1.1.1
ACTGGCCGCTTCACTGGTGGTTCCCGCCCCTTCTCATGAGGTTTTCAAACAGGTCCGTCATGCTATTATAAAAGTGCTGGGTGGCTCTGCCAGACGTATTGCGTTACAGATTTAACAGCTGTCCTTTCAAGGTACCTCTAGAGAATCAAGTTCAGATCGGAAGAGCGTCG	WILDTYPE_SNP_PLUS_HAPLO	1655.1.1.1.2	none	mrna.noflip.NA__chr6:26189305..26189419,-	mrna.noflip.NA__chr6:26189305..26189419,-,1655.1	chr6	26189305	26189419	-	26189305	26189419	1	0	114	1	1	0	rs79868973,rs78735537,rs13204572	GAATCAAGTTC	GTGGTTCCCGCCCCTTCTCATGAGGTTTTCAAACAGGTCCGTCATGCTATTATAAAAGTGCTGGGTGGCTCTGCCAGACGTATTGCGTTACAGATTTAACAGCTGTCCTTTCAA	WILDTYPE_SNP_PLUS_HAPLO__mrna.noflip.NA__chr6:26189305..26189419,-__1655.1.1.1
ACTGGCCGCTTCACTGGTGGTTCCCGCCCCTTCTCATGAGGTTTTCAAACAGGTCCGTCATGCTATTATAAAAGTGCTGGGTGGCTCTGCCAGACGTATTGCGTTACAGATTTAACAGCTGTCCTTTCAAGGTACCTCTAGAGTTATACGTTTAGATCGGAAGAGCGTCG	WILDTYPE_SNP_PLUS_HAPLO	1655.1.1.1.3	none	mrna.noflip.NA__chr6:26189305..26189419,-	mrna.noflip.NA__chr6:26189305..26189419,-,1655.1	chr6	26189305	26189419	-	26189305	26189419	1	0	114	1	1	0	rs79868973,rs78735537,rs13204572	GTTATACGTTT	GTGGTTCCCGCCCCTTCTCATGAGGTTTTCAAACAGGTCCGTCATGCTATTATAAAAGTGCTGGGTGGCTCTGCCAGACGTATTGCGTTACAGATTTAACAGCTGTCCTTTCAA	WILDTYPE_SNP_PLUS_HAPLO__mrna.noflip.NA__chr6:26189305..26189419,-__1655.1.1.1
ACTGGCCGCTTCACTGGTGGTTCCCGCCCCTTCTCATGAGGTTTTCAAACAGGTCCGTCATGCTATTATAAAAGTGCTGGGTGGCTCTGCCAGACGTATTGCGTTACAGATTTAACAGCTGTCCTTTCAAGGTACCTCTAGACGCGAACTCTAAGATCGGAAGAGCGTCG	WILDTYPE_SNP_PLUS_HAPLO	1655.1.1.1.4	none	mrna.noflip.NA__chr6:26189305..26189419,-	mrna.noflip.NA__chr6:26189305..26189419,-,1655.1	chr6	26189305	26189419	-	26189305	26189419	1	0	114	1	1	0	rs79868973,rs78735537,rs13204572	CGCGAACTCTA	GTGGTTCCCGCCCCTTCTCATGAGGTTTTCAAACAGGTCCGTCATGCTATTATAAAAGTGCTGGGTGGCTCTGCCAGACGTATTGCGTTACAGATTTAACAGCTGTCCTTTCAA	WILDTYPE_SNP_PLUS_HAPLO__mrna.noflip.NA__chr6:26189305..26189419,-__1655.1.1.1
ACTGGCCGCTTCACTGGTGGTTCCCGCCCCTTCTCATGAGGTTTTCAAACAGGTCCGTCATGCTATTATAAAAGTGCTGGGTGGCTCTGCCAGACGTATTGCGTTACAGATTTAACAGCTGTCCTTTCAAGGTACCTCTAGACGGCAGTAATTAGATCGGAAGAGCGTCG	WILDTYPE_SNP_PLUS_HAPLO	1655.1.1.1.5	none	mrna.noflip.NA__chr6:26189305..26189419,-	mrna.noflip.NA__chr6:26189305..26189419,-,1655.1	chr6	26189305	26189419	-	26189305	26189419	1	0	114	1	1	0	rs79868973,rs78735537,rs13204572	CGGCAGTAATT	GTGGTTCCCGCCCCTTCTCATGAGGTTTTCAAACAGGTCCGTCATGCTATTATAAAAGTGCTGGGTGGCTCTGCCAGACGTATTGCGTTACAGATTTAACAGCTGTCCTTTCAA	WILDTYPE_SNP_PLUS_HAPLO__mrna.noflip.NA__chr6:26189305..26189419,-__1655.1.1.1
ACTGGCCGCTTCACTGGTGGTTCCCGCCCCTTCTCATGAGGTTTTCAAACAGGTCCGTCATGCTATTATAAAAGTGCTGGGTGGCTCTGCCAGACGTATTGCGTTACAGATTTAACAGCTGTCCTTTCAAGGTACCTCTAGATTGCGATCACCAGATCGGAAGAGCGTCG	WILDTYPE_SNP_PLUS_HAPLO	1655.1.1.1.6	none	mrna.noflip.NA__chr6:26189305..26189419,-	mrna.noflip.NA__chr6:26189305..26189419,-,1655.1	chr6	26189305	26189419	-	26189305	26189419	1	0	114	1	1	0	rs79868973,rs78735537,rs13204572	TTGCGATCACC	GTGGTTCCCGCCCCTTCTCATGAGGTTTTCAAACAGGTCCGTCATGCTATTATAAAAGTGCTGGGTGGCTCTGCCAGACGTATTGCGTTACAGATTTAACAGCTGTCCTTTCAA	WILDTYPE_SNP_PLUS_HAPLO__mrna.noflip.NA__chr6:26189305..26189419,-__1655.1.1.1
ACTGGCCGCTTCACTGGTGGTTCCCGCCCCTTCTCATGAGGTTTTCAAACAGGTCCGTCATGCTATTATAAAAGTGCTGGGTGGCTCTGCCAGACGTATTGCGTTACAGATTTAACAGCTGTCCTTTCAAGGTACCTCTAGATAACGTATGTGAGATCGGAAGAGCGTCG	WILDTYPE_SNP_PLUS_HAPLO	1655.1.1.1.7	none	mrna.noflip.NA__chr6:26189305..26189419,-	mrna.noflip.NA__chr6:26189305..26189419,-,1655.1	chr6	26189305	26189419	-	26189305	26189419	1	0	114	1	1	0	rs79868973,rs78735537,rs13204572	TAACGTATGTG	GTGGTTCCCGCCCCTTCTCATGAGGTTTTCAAACAGGTCCGTCATGCTATTATAAAAGTGCTGGGTGGCTCTGCCAGACGTATTGCGTTACAGATTTAACAGCTGTCCTTTCAA	WILDTYPE_SNP_PLUS_HAPLO__mrna.noflip.NA__chr6:26189305..26189419,-__1655.1.1.1
ACTGGCCGCTTCACTGGTGGTTCCCGCCCCTTCTCATGAGGTTTTCAAACAGGTCCGTCATGCTATTATAAAAGTGCTGGGTGGCTCTGCCAGACGTATTGCGTTACAGATTTAACAGCTGTCCTTTCAAGGTACCTCTAGATAACCGCTCTTAGATCGGAAGAGCGTCG	WILDTYPE_SNP_PLUS_HAPLO	1655.1.1.1.8	none	mrna.noflip.NA__chr6:26189305..26189419,-	mrna.noflip.NA__chr6:26189305..26189419,-,1655.1	chr6	26189305	26189419	-	26189305	26189419	1	0	114	1	1	0	rs79868973,rs78735537,rs13204572	TAACCGCTCTT	GTGGTTCCCGCCCCTTCTCATGAGGTTTTCAAACAGGTCCGTCATGCTATTATAAAAGTGCTGGGTGGCTCTGCCAGACGTATTGCGTTACAGATTTAACAGCTGTCCTTTCAA	WILDTYPE_SNP_PLUS_HAPLO__mrna.noflip.NA__chr6:26189305..26189419,-__1655.1.1.1
ACTGGCCGCTTCACTGGTGGTTCCCGCCCCTTCTCATGAGGTTTTCAAACAGGTCCGTCATGCTATTATAAAAGTGCTGGGTGGCTCTGCCAGACGTATTGCGTTACAGATTTAACAGCTGTCCTTTCAAGGTACCTCTAGAGCCTGAAGTGTAGATCGGAAGAGCGTCG	WILDTYPE_SNP_PLUS_HAPLO	1655.1.1.1.9	none	mrna.noflip.NA__chr6:26189305..26189419,-	mrna.noflip.NA__chr6:26189305..26189419,-,1655.1	chr6	26189305	26189419	-	26189305	26189419	1	0	114	1	1	0	rs79868973,rs78735537,rs13204572	GCCTGAAGTGT	GTGGTTCCCGCCCCTTCTCATGAGGTTTTCAAACAGGTCCGTCATGCTATTATAAAAGTGCTGGGTGGCTCTGCCAGACGTATTGCGTTACAGATTTAACAGCTGTCCTTTCAA	WILDTYPE_SNP_PLUS_HAPLO__mrna.noflip.NA__chr6:26189305..26189419,-__1655.1.1.1
ACTGGCCGCTTCACTGGTGGTTCCCGCCCCTTCTCATGAGGTTTTCAAACAGGTCCGTCATGCTATTATAAAAGTGCTGGGTGGCTCTGCCAGACGTATTGCGTTACAGATTTAACAGCTGTCCTTTCAAGGTACCTCTAGACTTAACGGTGGAGATCGGAAGAGCGTCG	WILDTYPE_SNP_PLUS_HAPLO	1655.1.1.1.10	none	mrna.noflip.NA__chr6:26189305..26189419,-	mrna.noflip.NA__chr6:26189305..26189419,-,1655.1	chr6	26189305	26189419	-	26189305	26189419	1	0	114	1	1	0	rs79868973,rs78735537,rs13204572	CTTAACGGTGG	GTGGTTCCCGCCCCTTCTCATGAGGTTTTCAAACAGGTCCGTCATGCTATTATAAAAGTGCTGGGTGGCTCTGCCAGACGTATTGCGTTACAGATTTAACAGCTGTCCTTTCAA	WILDTYPE_SNP_PLUS_HAPLO__mrna.noflip.NA__chr6:26189305..26189419,-__1655.1.1.1
ACTGGCCGCTTCACTGGTGGTTCCCGCCCCTTCTCATGAGGTTTTCAAACAGGTCCGTCATGCTATTATAAAAGTGCTGGGTGGCTCTGCCAGACGTATTGCGTTACAGATTTAACAGCTGTCCTTTCAAGGTACCTCTAGATTCGCTAGGTAAGATCGGAAGAGCGTCG	WILDTYPE_SNP_PLUS_HAPLO	1655.1.1.1.11	none	mrna.noflip.NA__chr6:26189305..26189419,-	mrna.noflip.NA__chr6:26189305..26189419,-,1655.1	chr6	26189305	26189419	-	26189305	26189419	1	0	114	1	1	0	rs79868973,rs78735537,rs13204572	TTCGCTAGGTA	GTGGTTCCCGCCCCTTCTCATGAGGTTTTCAAACAGGTCCGTCATGCTATTATAAAAGTGCTGGGTGGCTCTGCCAGACGTATTGCGTTACAGATTTAACAGCTGTCCTTTCAA	WILDTYPE_SNP_PLUS_HAPLO__mrna.noflip.NA__chr6:26189305..26189419,-__1655.1.1.1
ACTGGCCGCTTCACTGGTGGTTCCCGCCCCTTCTCATGAGGTTTTCAAACAGGTCCGTCATGCTATTATAAAAGTGCTGGGTGGCTCTGCCAGACGTATTGCGTTACAGATTTAACAGCTGTCCTTTCAAGGTACCTCTAGAGAACTCGTACGAGATCGGAAGAGCGTCG	WILDTYPE_SNP_PLUS_HAPLO	1655.1.1.1.12	none	mrna.noflip.NA__chr6:26189305..26189419,-	mrna.noflip.NA__chr6:26189305..26189419,-,1655.1	chr6	26189305	26189419	-	26189305	26189419	1	0	114	1	1	0	rs79868973,rs78735537,rs13204572	GAACTCGTACG	GTGGTTCCCGCCCCTTCTCATGAGGTTTTCAAACAGGTCCGTCATGCTATTATAAAAGTGCTGGGTGGCTCTGCCAGACGTATTGCGTTACAGATTTAACAGCTGTCCTTTCAA	WILDTYPE_SNP_PLUS_HAPLO__mrna.noflip.NA__chr6:26189305..26189419,-__1655.1.1.1
ACTGGCCGCTTCACTGGTGGTTCCCGCCCCTTCTCATGAGGTTTTCAAACAGGTCCGTCATGCTATTATAAAAGTGCTGGGTGGCTCTGCCAGACGTATTGCGTTACAGATTTAACAGCTGTCCTTTCAAGGTACCTCTAGAGTATCATAAAAAGATCGGAAGAGCGTCG	WILDTYPE_SNP_PLUS_HAPLO	1655.1.1.1.13	none	mrna.noflip.NA__chr6:26189305..26189419,-	mrna.noflip.NA__chr6:26189305..26189419,-,1655.1	chr6	26189305	26189419	-	26189305	26189419	1	0	114	1	1	0	rs79868973,rs78735537,rs13204572	GTATCATAAAA	GTGGTTCCCGCCCCTTCTCATGAGGTTTTCAAACAGGTCCGTCATGCTATTATAAAAGTGCTGGGTGGCTCTGCCAGACGTATTGCGTTACAGATTTAACAGCTGTCCTTTCAA	WILDTYPE_SNP_PLUS_HAPLO__mrna.noflip.NA__chr6:26189305..26189419,-__1655.1.1.1
ACTGGCCGCTTCACTGGTGGTTCCCGCCCCTTCTCATGAGGTTTTCAAACAGGTCCGTCATGCTATTATAAAAGTGCTGGGTGGCTCTGCCAGACGTATTGCGTTACAGATTTAACAGCTGTCCTTTCAAGGTACCTCTAGAGAGCTACGCGCAGATCGGAAGAGCGTCG	WILDTYPE_SNP_PLUS_HAPLO	1655.1.1.1.14	none	mrna.noflip.NA__chr6:26189305..26189419,-	mrna.noflip.NA__chr6:26189305..26189419,-,1655.1	chr6	26189305	26189419	-	26189305	26189419	1	0	114	1	1	0	rs79868973,rs78735537,rs13204572	GAGCTACGCGC	GTGGTTCCCGCCCCTTCTCATGAGGTTTTCAAACAGGTCCGTCATGCTATTATAAAAGTGCTGGGTGGCTCTGCCAGACGTATTGCGTTACAGATTTAACAGCTGTCCTTTCAA	WILDTYPE_SNP_PLUS_HAPLO__mrna.noflip.NA__chr6:26189305..26189419,-__1655.1.1.1
ACTGGCCGCTTCACTGGTGGTTCCCGCCCCTTCTCATGAGGTTTTCAAACAGGTCCGTCATGCTATTATAAAAGTGCTGGGTGGCTCTGCCAGACGTATTGCGTTACAGATTTAACAGCTGTCCTTTCAAGGTACCTCTAGAAACAGCGGTGAAGATCGGAAGAGCGTCG	WILDTYPE_SNP_PLUS_HAPLO	1655.1.1.1.15	none	mrna.noflip.NA__chr6:26189305..26189419,-	mrna.noflip.NA__chr6:26189305..26189419,-,1655.1	chr6	26189305	26189419	-	26189305	26189419	1	0	114	1	1	0	rs79868973,rs78735537,rs13204572	AACAGCGGTGA	GTGGTTCCCGCCCCTTCTCATGAGGTTTTCAAACAGGTCCGTCATGCTATTATAAAAGTGCTGGGTGGCTCTGCCAGACGTATTGCGTTACAGATTTAACAGCTGTCCTTTCAA	WILDTYPE_SNP_PLUS_HAPLO__mrna.noflip.NA__chr6:26189305..26189419,-__1655.1.1.1
ACTGGCCGCTTCACTGGTGGTTCCCGCCCCTTCTCATGAGGTTTTCAAACAGGTCCGTCATGCTATTATAAAAGTGCTGGGTGGCTCTGCCAGACGTATTGCGTTACAGATTTAACAGCTGTCCTTTCAAGGTACCTCTAGAATCATGGCTTGAGATCGGAAGAGCGTCG	WILDTYPE_SNP_PLUS_HAPLO	1655.1.1.1.16	none	mrna.noflip.NA__chr6:26189305..26189419,-	mrna.noflip.NA__chr6:26189305..26189419,-,1655.1	chr6	26189305	26189419	-	26189305	26189419	1	0	114	1	1	0	rs79868973,rs78735537,rs13204572	ATCATGGCTTG	GTGGTTCCCGCCCCTTCTCATGAGGTTTTCAAACAGGTCCGTCATGCTATTATAAAAGTGCTGGGTGGCTCTGCCAGACGTATTGCGTTACAGATTTAACAGCTGTCCTTTCAA	WILDTYPE_SNP_PLUS_HAPLO__mrna.noflip.NA__chr6:26189305..26189419,-__1655.1.1.1
ACTGGCCGCTTCACTGGTGGTTCCCGCCCCTTCTCATGAGGTTTTCAAACAGGTCCGTCATGCTATTATAAAAGTGCTGGGTGGCTCTGCCAGACGTATTGCGTTACAGATTTAACAGCTGTCCTTTCAAGGTACCTCTAGAGGCGAGGAGTAAGATCGGAAGAGCGTCG	WILDTYPE_SNP_PLUS_HAPLO	1655.1.1.1.17	none	mrna.noflip.NA__chr6:26189305..26189419,-	mrna.noflip.NA__chr6:26189305..26189419,-,1655.1	chr6	26189305	26189419	-	26189305	26189419	1	0	114	1	1	0	rs79868973,rs78735537,rs13204572	GGCGAGGAGTA	GTGGTTCCCGCCCCTTCTCATGAGGTTTTCAAACAGGTCCGTCATGCTATTATAAAAGTGCTGGGTGGCTCTGCCAGACGTATTGCGTTACAGATTTAACAGCTGTCCTTTCAA	WILDTYPE_SNP_PLUS_HAPLO__mrna.noflip.NA__chr6:26189305..26189419,-__1655.1.1.1
ACTGGCCGCTTCACTGGTGGTTCCCGCCCCTTCTCATGAGGTTTTCAAACAGGTCCGTCATGCTATTATAAAAGTGCTGGGTGGCTCTGCCAGACGTATTGCGTTACAGATTTAACAGCTGTCCTTTCAAGGTACCTCTAGAGACTATGGTGGAGATCGGAAGAGCGTCG	WILDTYPE_SNP_PLUS_HAPLO	1655.1.1.1.18	none	mrna.noflip.NA__chr6:26189305..26189419,-	mrna.noflip.NA__chr6:26189305..26189419,-,1655.1	chr6	26189305	26189419	-	26189305	26189419	1	0	114	1	1	0	rs79868973,rs78735537,rs13204572	GACTATGGTGG	GTGGTTCCCGCCCCTTCTCATGAGGTTTTCAAACAGGTCCGTCATGCTATTATAAAAGTGCTGGGTGGCTCTGCCAGACGTATTGCGTTACAGATTTAACAGCTGTCCTTTCAA	WILDTYPE_SNP_PLUS_HAPLO__mrna.noflip.NA__chr6:26189305..26189419,-__1655.1.1.1
ACTGGCCGCTTCACTGGTGGTTCCCGCCCCTTCTCATGAGGTTTTCAAACAGGTCCGTCATGCTATTATAAAAGTGCTGGGTGGCTCTGCCAGACGTATTGCGTTACAGATTTAACAGCTGTCCTTTCAAGGTACCTCTAGACGATTGCGGGGAGATCGGAAGAGCGTCG	WILDTYPE_SNP_PLUS_HAPLO	1655.1.1.1.19	none	mrna.noflip.NA__chr6:26189305..26189419,-	mrna.noflip.NA__chr6:26189305..26189419,-,1655.1	chr6	26189305	26189419	-	26189305	26189419	1	0	114	1	1	0	rs79868973,rs78735537,rs13204572	CGATTGCGGGG	GTGGTTCCCGCCCCTTCTCATGAGGTTTTCAAACAGGTCCGTCATGCTATTATAAAAGTGCTGGGTGGCTCTGCCAGACGTATTGCGTTACAGATTTAACAGCTGTCCTTTCAA	WILDTYPE_SNP_PLUS_HAPLO__mrna.noflip.NA__chr6:26189305..26189419,-__1655.1.1.1
ACTGGCCGCTTCACTGGTGGTTCCCGCCCCTTCTCATGAGGTTTTCAAACAGGTCCGTCATGCTATTATAAAAGTGCTGGGTGGCTCTGCCAGACGTATTGCGTTACAGATTTAACAGCTGTCCTTTCAAGGTACCTCTAGAGCCCGTGATCCAGATCGGAAGAGCGTCG	WILDTYPE_SNP_PLUS_HAPLO	1655.1.1.1.20	none	mrna.noflip.NA__chr6:26189305..26189419,-	mrna.noflip.NA__chr6:26189305..26189419,-,1655.1	chr6	26189305	26189419	-	26189305	26189419	1	0	114	1	1	0	rs79868973,rs78735537,rs13204572	GCCCGTGATCC	GTGGTTCCCGCCCCTTCTCATGAGGTTTTCAAACAGGTCCGTCATGCTATTATAAAAGTGCTGGGTGGCTCTGCCAGACGTATTGCGTTACAGATTTAACAGCTGTCCTTTCAA	WILDTYPE_SNP_PLUS_HAPLO__mrna.noflip.NA__chr6:26189305..26189419,-__1655.1.1.1
ACTGGCCGCTTCACTGGTGGTTCCCGCCCCTTCTCATGAGGTTTTCAAACAGGTCCGTCATGCTATTATAAAAGTGCTGGGTGGCTCTGCCAGACGTATTGCGTTACAGATTTAACAGCTGTCCTTTCAAGGTACCTCTAGAGCTTCGCGCTAAGATCGGAAGAGCGTCG	WILDTYPE_SNP_PLUS_HAPLO	1655.1.1.1.21	none	mrna.noflip.NA__chr6:26189305..26189419,-	mrna.noflip.NA__chr6:26189305..26189419,-,1655.1	chr6	26189305	26189419	-	26189305	26189419	1	0	114	1	1	0	rs79868973,rs78735537,rs13204572	GCTTCGCGCTA	GTGGTTCCCGCCCCTTCTCATGAGGTTTTCAAACAGGTCCGTCATGCTATTATAAAAGTGCTGGGTGGCTCTGCCAGACGTATTGCGTTACAGATTTAACAGCTGTCCTTTCAA	WILDTYPE_SNP_PLUS_HAPLO__mrna.noflip.NA__chr6:26189305..26189419,-__1655.1.1.1
ACTGGCCGCTTCACTGGTGGTTCCCGCCCCTTCTCATGAGGTTTTCAAACAGGTCCGTCATGCTATTATAAAAGTGCTGGGTGGCTCTGCCAGACGTATTGCGTTACAGATTTAACAGCTGTCCTTTCAAGGTACCTCTAGAACACGCTACGCAGATCGGAAGAGCGTCG	WILDTYPE_SNP_PLUS_HAPLO	1655.1.1.1.22	none	mrna.noflip.NA__chr6:26189305..26189419,-	mrna.noflip.NA__chr6:26189305..26189419,-,1655.1	chr6	26189305	26189419	-	26189305	26189419	1	0	114	1	1	0	rs79868973,rs78735537,rs13204572	ACACGCTACGC	GTGGTTCCCGCCCCTTCTCATGAGGTTTTCAAACAGGTCCGTCATGCTATTATAAAAGTGCTGGGTGGCTCTGCCAGACGTATTGCGTTACAGATTTAACAGCTGTCCTTTCAA	WILDTYPE_SNP_PLUS_HAPLO__mrna.noflip.NA__chr6:26189305..26189419,-__1655.1.1.1
ACTGGCCGCTTCACTGGTGGTTCCCGCCCCTTCTCATGAGGTTTTCAAACAGGTCCGTCATGCTATTATAAAAGTGCTGGGTGGCTCTGCCAGACGTATTGCGTTACAGATTTAACAGCTGTCCTTTCAAGGTACCTCTAGACATTCGTCTGAAGATCGGAAGAGCGTCG	WILDTYPE_SNP_PLUS_HAPLO	1655.1.1.1.23	none	mrna.noflip.NA__chr6:26189305..26189419,-	mrna.noflip.NA__chr6:26189305..26189419,-,1655.1	chr6	26189305	26189419	-	26189305	26189419	1	0	114	1	1	0	rs79868973,rs78735537,rs13204572	CATTCGTCTGA	GTGGTTCCCGCCCCTTCTCATGAGGTTTTCAAACAGGTCCGTCATGCTATTATAAAAGTGCTGGGTGGCTCTGCCAGACGTATTGCGTTACAGATTTAACAGCTGTCCTTTCAA	WILDTYPE_SNP_PLUS_HAPLO__mrna.noflip.NA__chr6:26189305..26189419,-__1655.1.1.1
ACTGGCCGCTTCACTGGTGGTTCCCGCCCCTTCTCATGAGGTTTTCAAACAGGTCCGTCATGCTATTATAAAAGTGCTGGGTGGCTCTGCCAGACGTATTGCGTTACAGATTTAACAGCTGTCCTTTCAAGGTACCTCTAGACCACTTATTCGAGATCGGAAGAGCGTCG	WILDTYPE_SNP_PLUS_HAPLO	1655.1.1.1.24	none	mrna.noflip.NA__chr6:26189305..26189419,-	mrna.noflip.NA__chr6:26189305..26189419,-,1655.1	chr6	26189305	26189419	-	26189305	26189419	1	0	114	1	1	0	rs79868973,rs78735537,rs13204572	CCACTTATTCG	GTGGTTCCCGCCCCTTCTCATGAGGTTTTCAAACAGGTCCGTCATGCTATTATAAAAGTGCTGGGTGGCTCTGCCAGACGTATTGCGTTACAGATTTAACAGCTGTCCTTTCAA	WILDTYPE_SNP_PLUS_HAPLO__mrna.noflip.NA__chr6:26189305..26189419,-__1655.1.1.1
ACTGGCCGCTTCACTGGTGGTTCCCGCCCCTTCTCATGAGGTTTTCAAACAGGTCCGTCATGCTATTATAAAAGTGCTGGGTGGCTCTGCCAGACGTATTGCGTTACAGATTTAACAGCTGTCCTTTCAAGGTACCTCTAGATTCGTAGTATCAGATCGGAAGAGCGTCG	WILDTYPE_SNP_PLUS_HAPLO	1655.1.1.1.25	none	mrna.noflip.NA__chr6:26189305..26189419,-	mrna.noflip.NA__chr6:26189305..26189419,-,1655.1	chr6	26189305	26189419	-	26189305	26189419	1	0	114	1	1	0	rs79868973,rs78735537,rs13204572	TTCGTAGTATC	GTGGTTCCCGCCCCTTCTCATGAGGTTTTCAAACAGGTCCGTCATGCTATTATAAAAGTGCTGGGTGGCTCTGCCAGACGTATTGCGTTACAGATTTAACAGCTGTCCTTTCAA	WILDTYPE_SNP_PLUS_HAPLO__mrna.noflip.NA__chr6:26189305..26189419,-__1655.1.1.1
ACTGGCCGCTTCACTGGTGGTTCCCGCCCCTTCTCATGAGGTTTTCAAACAGGTCCGTCATGCTATTATAAAAGTGCTGGGTGGCTCTGCCAGACGTATTGCGTTACAGATTTAACAGCTGTCCTTTCAAGGTACCTCTAGACGTAGTAGGTGAGATCGGAAGAGCGTCG	WILDTYPE_SNP_PLUS_HAPLO	1655.1.1.1.26	none	mrna.noflip.NA__chr6:26189305..26189419,-	mrna.noflip.NA__chr6:26189305..26189419,-,1655.1	chr6	26189305	26189419	-	26189305	26189419	1	0	114	1	1	0	rs79868973,rs78735537,rs13204572	CGTAGTAGGTG	GTGGTTCCCGCCCCTTCTCATGAGGTTTTCAAACAGGTCCGTCATGCTATTATAAAAGTGCTGGGTGGCTCTGCCAGACGTATTGCGTTACAGATTTAACAGCTGTCCTTTCAA	WILDTYPE_SNP_PLUS_HAPLO__mrna.noflip.NA__chr6:26189305..26189419,-__1655.1.1.1
ACTGGCCGCTTCACTGGTGGTTCCCGCCCCTTCTCATGAGGTTTTCAAACAGGTCCGTCATGCTATTATAAAAGTGCTGGGTGGCTCTGCCAGACGTATTGCGTTACAGATTTAACAGCTGTCCTTTCAAGGTACCTCTAGAGTTGGTCGTCAAGATCGGAAGAGCGTCG	WILDTYPE_SNP_PLUS_HAPLO	1655.1.1.1.27	none	mrna.noflip.NA__chr6:26189305..26189419,-	mrna.noflip.NA__chr6:26189305..26189419,-,1655.1	chr6	26189305	26189419	-	26189305	26189419	1	0	114	1	1	0	rs79868973,rs78735537,rs13204572	GTTGGTCGTCA	GTGGTTCCCGCCCCTTCTCATGAGGTTTTCAAACAGGTCCGTCATGCTATTATAAAAGTGCTGGGTGGCTCTGCCAGACGTATTGCGTTACAGATTTAACAGCTGTCCTTTCAA	WILDTYPE_SNP_PLUS_HAPLO__mrna.noflip.NA__chr6:26189305..26189419,-__1655.1.1.1
ACTGGCCGCTTCACTGGTGGTTCCCGCCCCTTCTCATGAGGTTTTCAAACAGGTCCGTCATGCTATTATAAAAGTGCTGGGTGGCTCTGCCAGACGTATTGCGTTACAGATTTAACAGCTGTCCTTTCAAGGTACCTCTAGAACGTTTATGCGAGATCGGAAGAGCGTCG	WILDTYPE_SNP_PLUS_HAPLO	1655.1.1.1.28	none	mrna.noflip.NA__chr6:26189305..26189419,-	mrna.noflip.NA__chr6:26189305..26189419,-,1655.1	chr6	26189305	26189419	-	26189305	26189419	1	0	114	1	1	0	rs79868973,rs78735537,rs13204572	ACGTTTATGCG	GTGGTTCCCGCCCCTTCTCATGAGGTTTTCAAACAGGTCCGTCATGCTATTATAAAAGTGCTGGGTGGCTCTGCCAGACGTATTGCGTTACAGATTTAACAGCTGTCCTTTCAA	WILDTYPE_SNP_PLUS_HAPLO__mrna.noflip.NA__chr6:26189305..26189419,-__1655.1.1.1
ACTGGCCGCTTCACTGGTGGTTCCCGCCCCTTCTCATGAGGTTTTCAAACAGGTCCGTCATGCTATTATAAAAGTGCTGGGTGGCTCTGCCAGACGTATTGCGTTACAGATTTAACAGCTGTCCTTTCAAGGTACCTCTAGATATTGATCAATAGATCGGAAGAGCGTCG	WILDTYPE_SNP_PLUS_HAPLO	1655.1.1.1.29	none	mrna.noflip.NA__chr6:26189305..26189419,-	mrna.noflip.NA__chr6:26189305..26189419,-,1655.1	chr6	26189305	26189419	-	26189305	26189419	1	0	114	1	1	0	rs79868973,rs78735537,rs13204572	TATTGATCAAT	GTGGTTCCCGCCCCTTCTCATGAGGTTTTCAAACAGGTCCGTCATGCTATTATAAAAGTGCTGGGTGGCTCTGCCAGACGTATTGCGTTACAGATTTAACAGCTGTCCTTTCAA	WILDTYPE_SNP_PLUS_HAPLO__mrna.noflip.NA__chr6:26189305..26189419,-__1655.1.1.1
ACTGGCCGCTTCACTGGTGGTTCCCGCCCCTTCTCATGAGGTTTTCAAACAGGTCCGTCATGCTATTATAAAAGTGCTGGGTGGCTCTGCCAGACGTATTGCGTTACAGATTTAACAGCTGTCCTTTCAAGGTACCTCTAGACTTTCGAACGCAGATCGGAAGAGCGTCG	WILDTYPE_SNP_PLUS_HAPLO	1655.1.1.1.30	none	mrna.noflip.NA__chr6:26189305..26189419,-	mrna.noflip.NA__chr6:26189305..26189419,-,1655.1	chr6	26189305	26189419	-	26189305	26189419	1	0	114	1	1	0	rs79868973,rs78735537,rs13204572	CTTTCGAACGC	GTGGTTCCCGCCCCTTCTCATGAGGTTTTCAAACAGGTCCGTCATGCTATTATAAAAGTGCTGGGTGGCTCTGCCAGACGTATTGCGTTACAGATTTAACAGCTGTCCTTTCAA	WILDTYPE_SNP_PLUS_HAPLO__mrna.noflip.NA__chr6:26189305..26189419,-__1655.1.1.1
ACTGGCCGCTTCACTGGTGGTTCCCGCCCCTTCTCATGAGGTTTTCAAACAGGTCCGTCATGCTATTATAAAAGTGCTGGGTGGCTCTGCCAGACGTATTGCGTTACAGATTTAACAGCTGTCCTTTCAAGGTACCTCTAGAAGGTGAACATGAGATCGGAAGAGCGTCG	WILDTYPE_SNP_PLUS_HAPLO	1655.1.1.1.31	none	mrna.noflip.NA__chr6:26189305..26189419,-	mrna.noflip.NA__chr6:26189305..26189419,-,1655.1	chr6	26189305	26189419	-	26189305	26189419	1	0	114	1	1	0	rs79868973,rs78735537,rs13204572	AGGTGAACATG	GTGGTTCCCGCCCCTTCTCATGAGGTTTTCAAACAGGTCCGTCATGCTATTATAAAAGTGCTGGGTGGCTCTGCCAGACGTATTGCGTTACAGATTTAACAGCTGTCCTTTCAA	WILDTYPE_SNP_PLUS_HAPLO__mrna.noflip.NA__chr6:26189305..26189419,-__1655.1.1.1
ACTGGCCGCTTCACTGGTGGTTCCCGCCCCTTCTCATGAGGTTTTCAAACAGGTCCGTCATGCTATTATAAAAGTGCTGGGTGGCTCTGCCAGACGTATTGCGTTACAGATTTAACAGCTGTCCTTTCAAGGTACCTCTAGACTAGATCGGATAGATCGGAAGAGCGTCG	WILDTYPE_SNP_PLUS_HAPLO	1655.1.1.1.32	none	mrna.noflip.NA__chr6:26189305..26189419,-	mrna.noflip.NA__chr6:26189305..26189419,-,1655.1	chr6	26189305	26189419	-	26189305	26189419	1	0	114	1	1	0	rs79868973,rs78735537,rs13204572	CTAGATCGGAT	GTGGTTCCCGCCCCTTCTCATGAGGTTTTCAAACAGGTCCGTCATGCTATTATAAAAGTGCTGGGTGGCTCTGCCAGACGTATTGCGTTACAGATTTAACAGCTGTCCTTTCAA	WILDTYPE_SNP_PLUS_HAPLO__mrna.noflip.NA__chr6:26189305..26189419,-__1655.1.1.1
ACTGGCCGCTTCACTGTTACCAATCAGCAGAGACCTTCCCACTACCTCGGCCGCATAAACTATTATATAAAAAGAGGAGACCGACTTCTTGTTTTGGTTTTGCCACTATTGTTTCATTATGCCCGAGCTGGGTACCTCTAGAGTCGTTCCAATAGATCGGAAGAGCGTCG	WILDTYPE_BUT_HAS_SNP	1656.1.0.0.1	none	mrna.noflip.NA__chr6:27775672..27775786,-	mrna.noflip.NA__chr6:27775672..27775786,-,1656.1	chr6	27775672	27775786	-	27775672	27775786	1	0	114	1	1	0	none	GTCGTTCCAAT	TTACCAATCAGCAGAGACCTTCCCACTACCTCGGCCGCATAAACTATTATATAAAAAGAGGAGACCGACTTCTTGTTTTGGTTTTGCCACTATTGTTTCATTATGCCCGAGCTG	WILDTYPE_BUT_HAS_SNP__mrna.noflip.NA__chr6:27775672..27775786,-__1656.1.0.0
ACTGGCCGCTTCACTGTTACCAATCAGCAGAGACCTTCCCACTACCTCGGCCGCATAAACTATTATATAAAAAGAGGAGACCGACTTCTTGTTTTGGTTTTGCCACTATTGTTTCATTATGCCCGAGCTGGGTACCTCTAGATTTACGGCGAGAGATCGGAAGAGCGTCG	WILDTYPE_BUT_HAS_SNP	1656.1.0.0.2	none	mrna.noflip.NA__chr6:27775672..27775786,-	mrna.noflip.NA__chr6:27775672..27775786,-,1656.1	chr6	27775672	27775786	-	27775672	27775786	1	0	114	1	1	0	none	TTTACGGCGAG	TTACCAATCAGCAGAGACCTTCCCACTACCTCGGCCGCATAAACTATTATATAAAAAGAGGAGACCGACTTCTTGTTTTGGTTTTGCCACTATTGTTTCATTATGCCCGAGCTG	WILDTYPE_BUT_HAS_SNP__mrna.noflip.NA__chr6:27775672..27775786,-__1656.1.0.0
ACTGGCCGCTTCACTGTTACCAATCAGCAGAGACCTTCCCACTACCTCGGCCGCATAAACTATTATATAAAAAGAGGAGACCGACTTCTTGTTTTGGTTTTGCCACTATTGTTTCATTATGCCCGAGCTGGGTACCTCTAGACAGACGACTGCAGATCGGAAGAGCGTCG	WILDTYPE_BUT_HAS_SNP	1656.1.0.0.3	none	mrna.noflip.NA__chr6:27775672..27775786,-	mrna.noflip.NA__chr6:27775672..27775786,-,1656.1	chr6	27775672	27775786	-	27775672	27775786	1	0	114	1	1	0	none	CAGACGACTGC	TTACCAATCAGCAGAGACCTTCCCACTACCTCGGCCGCATAAACTATTATATAAAAAGAGGAGACCGACTTCTTGTTTTGGTTTTGCCACTATTGTTTCATTATGCCCGAGCTG	WILDTYPE_BUT_HAS_SNP__mrna.noflip.NA__chr6:27775672..27775786,-__1656.1.0.0
ACTGGCCGCTTCACTGTTACCAATCAGCAGAGACCTTCCCACTACCTCGGCCGCATAAACTATTATATAAAAAGAGGAGACCGACTTCTTGTTTTGGTTTTGCCACTATTGTTTCATTATGCCCGAGCTGGGTACCTCTAGACAGATGGACGTAGATCGGAAGAGCGTCG	WILDTYPE_BUT_HAS_SNP	1656.1.0.0.4	none	mrna.noflip.NA__chr6:27775672..27775786,-	mrna.noflip.NA__chr6:27775672..27775786,-,1656.1	chr6	27775672	27775786	-	27775672	27775786	1	0	114	1	1	0	none	CAGATGGACGT	TTACCAATCAGCAGAGACCTTCCCACTACCTCGGCCGCATAAACTATTATATAAAAAGAGGAGACCGACTTCTTGTTTTGGTTTTGCCACTATTGTTTCATTATGCCCGAGCTG	WILDTYPE_BUT_HAS_SNP__mrna.noflip.NA__chr6:27775672..27775786,-__1656.1.0.0
ACTGGCCGCTTCACTGTTACCAATCAGCAGAGACCTTCCCACTACCTCGGCCGCATAAACTATTATATAAAAAGAGGAGACCGACTTCTTGTTTTGGTTTTGCCACTATTGTTTCATTATGCCCGAGCTGGGTACCTCTAGAGTGTCGACTTAAGATCGGAAGAGCGTCG	WILDTYPE_BUT_HAS_SNP	1656.1.0.0.5	none	mrna.noflip.NA__chr6:27775672..27775786,-	mrna.noflip.NA__chr6:27775672..27775786,-,1656.1	chr6	27775672	27775786	-	27775672	27775786	1	0	114	1	1	0	none	GTGTCGACTTA	TTACCAATCAGCAGAGACCTTCCCACTACCTCGGCCGCATAAACTATTATATAAAAAGAGGAGACCGACTTCTTGTTTTGGTTTTGCCACTATTGTTTCATTATGCCCGAGCTG	WILDTYPE_BUT_HAS_SNP__mrna.noflip.NA__chr6:27775672..27775786,-__1656.1.0.0
ACTGGCCGCTTCACTGTTACCAATCAGCAGAGACCTTCCCACTACCTCGGCCGCATAAACTATTATATAAAAAGAGGAGACCGACTTCTTGTTTTGGTTTTGCCACTATTGTTTCATTATGCCCGAGCTGGGTACCTCTAGATAGCGAGCGGTAGATCGGAAGAGCGTCG	WILDTYPE_BUT_HAS_SNP	1656.1.0.0.6	none	mrna.noflip.NA__chr6:27775672..27775786,-	mrna.noflip.NA__chr6:27775672..27775786,-,1656.1	chr6	27775672	27775786	-	27775672	27775786	1	0	114	1	1	0	none	TAGCGAGCGGT	TTACCAATCAGCAGAGACCTTCCCACTACCTCGGCCGCATAAACTATTATATAAAAAGAGGAGACCGACTTCTTGTTTTGGTTTTGCCACTATTGTTTCATTATGCCCGAGCTG	WILDTYPE_BUT_HAS_SNP__mrna.noflip.NA__chr6:27775672..27775786,-__1656.1.0.0
ACTGGCCGCTTCACTGTTACCAATCAGCAGAGACCTTCCCACTACCTCGGCCGCATAAACTATTATATAAAAAGAGGAGACCGACTTCTTGTTTTGGTTTTGCCACTATTGTTTCATTATGCCCGAGCTGGGTACCTCTAGATTTCATCACGTAGATCGGAAGAGCGTCG	WILDTYPE_BUT_HAS_SNP	1656.1.0.0.7	none	mrna.noflip.NA__chr6:27775672..27775786,-	mrna.noflip.NA__chr6:27775672..27775786,-,1656.1	chr6	27775672	27775786	-	27775672	27775786	1	0	114	1	1	0	none	TTTCATCACGT	TTACCAATCAGCAGAGACCTTCCCACTACCTCGGCCGCATAAACTATTATATAAAAAGAGGAGACCGACTTCTTGTTTTGGTTTTGCCACTATTGTTTCATTATGCCCGAGCTG	WILDTYPE_BUT_HAS_SNP__mrna.noflip.NA__chr6:27775672..27775786,-__1656.1.0.0
ACTGGCCGCTTCACTGTTACCAATCAGCAGAGACCTTCCCACTACCTCGGCCGCATAAACTATTATATAAAAAGAGGAGACCGACTTCTTGTTTTGGTTTTGCCACTATTGTTTCATTATGCCCGAGCTGGGTACCTCTAGAAGGCTAACGCAAGATCGGAAGAGCGTCG	WILDTYPE_BUT_HAS_SNP	1656.1.0.0.8	none	mrna.noflip.NA__chr6:27775672..27775786,-	mrna.noflip.NA__chr6:27775672..27775786,-,1656.1	chr6	27775672	27775786	-	27775672	27775786	1	0	114	1	1	0	none	AGGCTAACGCA	TTACCAATCAGCAGAGACCTTCCCACTACCTCGGCCGCATAAACTATTATATAAAAAGAGGAGACCGACTTCTTGTTTTGGTTTTGCCACTATTGTTTCATTATGCCCGAGCTG	WILDTYPE_BUT_HAS_SNP__mrna.noflip.NA__chr6:27775672..27775786,-__1656.1.0.0
ACTGGCCGCTTCACTGTTACCAATCAGCAGAGACCTTCCCACTACCTCGGCCGCATAAACTATTATATAAAAAGAGGAGACCGACTTCTTGTTTTGGTTTTGCCACTATTGTTTCATTATGCCCGAGCTGGGTACCTCTAGAAATCGAGTTGTAGATCGGAAGAGCGTCG	WILDTYPE_BUT_HAS_SNP	1656.1.0.0.9	none	mrna.noflip.NA__chr6:27775672..27775786,-	mrna.noflip.NA__chr6:27775672..27775786,-,1656.1	chr6	27775672	27775786	-	27775672	27775786	1	0	114	1	1	0	none	AATCGAGTTGT	TTACCAATCAGCAGAGACCTTCCCACTACCTCGGCCGCATAAACTATTATATAAAAAGAGGAGACCGACTTCTTGTTTTGGTTTTGCCACTATTGTTTCATTATGCCCGAGCTG	WILDTYPE_BUT_HAS_SNP__mrna.noflip.NA__chr6:27775672..27775786,-__1656.1.0.0
ACTGGCCGCTTCACTGTTACCAATCAGCAGAGACCTTCCCACTACCTCGGCCGCATAAACTATTATATAAAAAGAGGAGACCGACTTCTTGTTTTGGTTTTGCCACTATTGTTTCATTATGCCCGAGCTGGGTACCTCTAGAATGTTGCGTGCAGATCGGAAGAGCGTCG	WILDTYPE_BUT_HAS_SNP	1656.1.0.0.10	none	mrna.noflip.NA__chr6:27775672..27775786,-	mrna.noflip.NA__chr6:27775672..27775786,-,1656.1	chr6	27775672	27775786	-	27775672	27775786	1	0	114	1	1	0	none	ATGTTGCGTGC	TTACCAATCAGCAGAGACCTTCCCACTACCTCGGCCGCATAAACTATTATATAAAAAGAGGAGACCGACTTCTTGTTTTGGTTTTGCCACTATTGTTTCATTATGCCCGAGCTG	WILDTYPE_BUT_HAS_SNP__mrna.noflip.NA__chr6:27775672..27775786,-__1656.1.0.0
ACTGGCCGCTTCACTGTTACCAATCAGCAGAGACCTTCCCACTACCTCGGCCGCATAAACTATTATATAAAAAGAGGAGACCGACTTCTTGTTTTGGTTTTGCCACTATTGTTTCATTATGCCCGAGCTGGGTACCTCTAGACTTCGAACTAAAGATCGGAAGAGCGTCG	WILDTYPE_BUT_HAS_SNP	1656.1.0.0.11	none	mrna.noflip.NA__chr6:27775672..27775786,-	mrna.noflip.NA__chr6:27775672..27775786,-,1656.1	chr6	27775672	27775786	-	27775672	27775786	1	0	114	1	1	0	none	CTTCGAACTAA	TTACCAATCAGCAGAGACCTTCCCACTACCTCGGCCGCATAAACTATTATATAAAAAGAGGAGACCGACTTCTTGTTTTGGTTTTGCCACTATTGTTTCATTATGCCCGAGCTG	WILDTYPE_BUT_HAS_SNP__mrna.noflip.NA__chr6:27775672..27775786,-__1656.1.0.0
ACTGGCCGCTTCACTGTTACCAATCAGCAGAGACCTTCCCACTACCTCGGCCGCATAAACTATTATATAAAAAGAGGAGACCGACTTCTTGTTTTGGTTTTGCCACTATTGTTTCATTATGCCCGAGCTGGGTACCTCTAGAAAACTCGTACAAGATCGGAAGAGCGTCG	WILDTYPE_BUT_HAS_SNP	1656.1.0.0.12	none	mrna.noflip.NA__chr6:27775672..27775786,-	mrna.noflip.NA__chr6:27775672..27775786,-,1656.1	chr6	27775672	27775786	-	27775672	27775786	1	0	114	1	1	0	none	AAACTCGTACA	TTACCAATCAGCAGAGACCTTCCCACTACCTCGGCCGCATAAACTATTATATAAAAAGAGGAGACCGACTTCTTGTTTTGGTTTTGCCACTATTGTTTCATTATGCCCGAGCTG	WILDTYPE_BUT_HAS_SNP__mrna.noflip.NA__chr6:27775672..27775786,-__1656.1.0.0
ACTGGCCGCTTCACTGTTACCAATCAGCAGAGACCTTCCCACTACCTCGGCCGCATAAACTATTATATAAAAAGAGGAGACCGACTTCTTGTTTTGGTTTTGCCACTATTGTTTCATTATGCCCGAGCTGGGTACCTCTAGACAATCAATCGAAGATCGGAAGAGCGTCG	WILDTYPE_BUT_HAS_SNP	1656.1.0.0.13	none	mrna.noflip.NA__chr6:27775672..27775786,-	mrna.noflip.NA__chr6:27775672..27775786,-,1656.1	chr6	27775672	27775786	-	27775672	27775786	1	0	114	1	1	0	none	CAATCAATCGA	TTACCAATCAGCAGAGACCTTCCCACTACCTCGGCCGCATAAACTATTATATAAAAAGAGGAGACCGACTTCTTGTTTTGGTTTTGCCACTATTGTTTCATTATGCCCGAGCTG	WILDTYPE_BUT_HAS_SNP__mrna.noflip.NA__chr6:27775672..27775786,-__1656.1.0.0
ACTGGCCGCTTCACTGTTACCAATCAGCAGAGACCTTCCCACTACCTCGGCCGCATAAACTATTATATAAAAAGAGGAGACCGACTTCTTGTTTTGGTTTTGCCACTATTGTTTCATTATGCCCGAGCTGGGTACCTCTAGAGCATCGATACTAGATCGGAAGAGCGTCG	WILDTYPE_BUT_HAS_SNP	1656.1.0.0.14	none	mrna.noflip.NA__chr6:27775672..27775786,-	mrna.noflip.NA__chr6:27775672..27775786,-,1656.1	chr6	27775672	27775786	-	27775672	27775786	1	0	114	1	1	0	none	GCATCGATACT	TTACCAATCAGCAGAGACCTTCCCACTACCTCGGCCGCATAAACTATTATATAAAAAGAGGAGACCGACTTCTTGTTTTGGTTTTGCCACTATTGTTTCATTATGCCCGAGCTG	WILDTYPE_BUT_HAS_SNP__mrna.noflip.NA__chr6:27775672..27775786,-__1656.1.0.0
ACTGGCCGCTTCACTGTTACCAATCAGCAGAGACCTTCCCACTACCTCGGCCGCATAAACTATTATATAAAAAGAGGAGACCGACTTCTTGTTTTGGTTTTGCCACTATTGTTTCATTATGCCCGAGCTGGGTACCTCTAGATACGGTAAACGAGATCGGAAGAGCGTCG	WILDTYPE_BUT_HAS_SNP	1656.1.0.0.15	none	mrna.noflip.NA__chr6:27775672..27775786,-	mrna.noflip.NA__chr6:27775672..27775786,-,1656.1	chr6	27775672	27775786	-	27775672	27775786	1	0	114	1	1	0	none	TACGGTAAACG	TTACCAATCAGCAGAGACCTTCCCACTACCTCGGCCGCATAAACTATTATATAAAAAGAGGAGACCGACTTCTTGTTTTGGTTTTGCCACTATTGTTTCATTATGCCCGAGCTG	WILDTYPE_BUT_HAS_SNP__mrna.noflip.NA__chr6:27775672..27775786,-__1656.1.0.0
ACTGGCCGCTTCACTGTTACCAATCAGCAGAGACCTTCCCACTACCTCGGCCGCATAAACTATTATATAAAAAGAGGAGACCGACTTCTTGTTTTGGTTTTGCCACTATTGTTTCATTATGCCCGAGCTGGGTACCTCTAGAACGCGGTAAGTAGATCGGAAGAGCGTCG	WILDTYPE_BUT_HAS_SNP	1656.1.0.0.16	none	mrna.noflip.NA__chr6:27775672..27775786,-	mrna.noflip.NA__chr6:27775672..27775786,-,1656.1	chr6	27775672	27775786	-	27775672	27775786	1	0	114	1	1	0	none	ACGCGGTAAGT	TTACCAATCAGCAGAGACCTTCCCACTACCTCGGCCGCATAAACTATTATATAAAAAGAGGAGACCGACTTCTTGTTTTGGTTTTGCCACTATTGTTTCATTATGCCCGAGCTG	WILDTYPE_BUT_HAS_SNP__mrna.noflip.NA__chr6:27775672..27775786,-__1656.1.0.0
ACTGGCCGCTTCACTGTTACCAATCAGCAGAGACCTTCCCACTACCTCGGCCGCATAAACTATTATATAAAAAGAGGAGACCGACTTCTTGTTTTGGTTTTGCCACTATTGTTTCATTATGCCCGAGCTGGGTACCTCTAGACTGAACGTAATAGATCGGAAGAGCGTCG	WILDTYPE_BUT_HAS_SNP	1656.1.0.0.17	none	mrna.noflip.NA__chr6:27775672..27775786,-	mrna.noflip.NA__chr6:27775672..27775786,-,1656.1	chr6	27775672	27775786	-	27775672	27775786	1	0	114	1	1	0	none	CTGAACGTAAT	TTACCAATCAGCAGAGACCTTCCCACTACCTCGGCCGCATAAACTATTATATAAAAAGAGGAGACCGACTTCTTGTTTTGGTTTTGCCACTATTGTTTCATTATGCCCGAGCTG	WILDTYPE_BUT_HAS_SNP__mrna.noflip.NA__chr6:27775672..27775786,-__1656.1.0.0
ACTGGCCGCTTCACTGTTACCAATCAGCAGAGACCTTCCCACTACCTCGGCCGCATAAACTATTATATAAAAAGAGGAGACCGACTTCTTGTTTTGGTTTTGCCACTATTGTTTCATTATGCCCGAGCTGGGTACCTCTAGATAAGTCATCTAAGATCGGAAGAGCGTCG	WILDTYPE_BUT_HAS_SNP	1656.1.0.0.18	none	mrna.noflip.NA__chr6:27775672..27775786,-	mrna.noflip.NA__chr6:27775672..27775786,-,1656.1	chr6	27775672	27775786	-	27775672	27775786	1	0	114	1	1	0	none	TAAGTCATCTA	TTACCAATCAGCAGAGACCTTCCCACTACCTCGGCCGCATAAACTATTATATAAAAAGAGGAGACCGACTTCTTGTTTTGGTTTTGCCACTATTGTTTCATTATGCCCGAGCTG	WILDTYPE_BUT_HAS_SNP__mrna.noflip.NA__chr6:27775672..27775786,-__1656.1.0.0
ACTGGCCGCTTCACTGTTACCAATCAGCAGAGACCTTCCCACTACCTCGGCCGCATAAACTATTATATAAAAAGAGGAGACCGACTTCTTGTTTTGGTTTTGCCACTATTGTTTCATTATGCCCGAGCTGGGTACCTCTAGATATGCGCGACCAGATCGGAAGAGCGTCG	WILDTYPE_BUT_HAS_SNP	1656.1.0.0.19	none	mrna.noflip.NA__chr6:27775672..27775786,-	mrna.noflip.NA__chr6:27775672..27775786,-,1656.1	chr6	27775672	27775786	-	27775672	27775786	1	0	114	1	1	0	none	TATGCGCGACC	TTACCAATCAGCAGAGACCTTCCCACTACCTCGGCCGCATAAACTATTATATAAAAAGAGGAGACCGACTTCTTGTTTTGGTTTTGCCACTATTGTTTCATTATGCCCGAGCTG	WILDTYPE_BUT_HAS_SNP__mrna.noflip.NA__chr6:27775672..27775786,-__1656.1.0.0
ACTGGCCGCTTCACTGTTACCAATCAGCAGAGACCTTCCCACTACCTCGGCCGCATAAACTATTATATAAAAAGAGGAGACCGACTTCTTGTTTTGGTTTTGCCACTATTGTTTCATTATGCCCGAGCTGGGTACCTCTAGACATAAGCATTTAGATCGGAAGAGCGTCG	WILDTYPE_BUT_HAS_SNP	1656.1.0.0.20	none	mrna.noflip.NA__chr6:27775672..27775786,-	mrna.noflip.NA__chr6:27775672..27775786,-,1656.1	chr6	27775672	27775786	-	27775672	27775786	1	0	114	1	1	0	none	CATAAGCATTT	TTACCAATCAGCAGAGACCTTCCCACTACCTCGGCCGCATAAACTATTATATAAAAAGAGGAGACCGACTTCTTGTTTTGGTTTTGCCACTATTGTTTCATTATGCCCGAGCTG	WILDTYPE_BUT_HAS_SNP__mrna.noflip.NA__chr6:27775672..27775786,-__1656.1.0.0
ACTGGCCGCTTCACTGTTACCAATCAGCAGAGACCTTCCCACTACCTCGGCCGCATAAACTATTATATAAAAAGAGGAGACCGACTTCTTGTTTTGGTTTTGCCACTATTGTTTCATTATGCCCGAGCTGGGTACCTCTAGAATCGAAATCGAAGATCGGAAGAGCGTCG	WILDTYPE_BUT_HAS_SNP	1656.1.0.0.21	none	mrna.noflip.NA__chr6:27775672..27775786,-	mrna.noflip.NA__chr6:27775672..27775786,-,1656.1	chr6	27775672	27775786	-	27775672	27775786	1	0	114	1	1	0	none	ATCGAAATCGA	TTACCAATCAGCAGAGACCTTCCCACTACCTCGGCCGCATAAACTATTATATAAAAAGAGGAGACCGACTTCTTGTTTTGGTTTTGCCACTATTGTTTCATTATGCCCGAGCTG	WILDTYPE_BUT_HAS_SNP__mrna.noflip.NA__chr6:27775672..27775786,-__1656.1.0.0
ACTGGCCGCTTCACTGTTACCAATCAGCAGAGACCTTCCCACTACCTCGGCCGCATAAACTATTATATAAAAAGAGGAGACCGACTTCTTGTTTTGGTTTTGCCACTATTGTTTCATTATGCCCGAGCTGGGTACCTCTAGATTAGACGAATGAGATCGGAAGAGCGTCG	WILDTYPE_BUT_HAS_SNP	1656.1.0.0.22	none	mrna.noflip.NA__chr6:27775672..27775786,-	mrna.noflip.NA__chr6:27775672..27775786,-,1656.1	chr6	27775672	27775786	-	27775672	27775786	1	0	114	1	1	0	none	TTAGACGAATG	TTACCAATCAGCAGAGACCTTCCCACTACCTCGGCCGCATAAACTATTATATAAAAAGAGGAGACCGACTTCTTGTTTTGGTTTTGCCACTATTGTTTCATTATGCCCGAGCTG	WILDTYPE_BUT_HAS_SNP__mrna.noflip.NA__chr6:27775672..27775786,-__1656.1.0.0
ACTGGCCGCTTCACTGTTACCAATCAGCAGAGACCTTCCCACTACCTCGGCCGCATAAACTATTATATAAAAAGAGGAGACCGACTTCTTGTTTTGGTTTTGCCACTATTGTTTCATTATGCCCGAGCTGGGTACCTCTAGAACGAGAAATTCAGATCGGAAGAGCGTCG	WILDTYPE_BUT_HAS_SNP	1656.1.0.0.23	none	mrna.noflip.NA__chr6:27775672..27775786,-	mrna.noflip.NA__chr6:27775672..27775786,-,1656.1	chr6	27775672	27775786	-	27775672	27775786	1	0	114	1	1	0	none	ACGAGAAATTC	TTACCAATCAGCAGAGACCTTCCCACTACCTCGGCCGCATAAACTATTATATAAAAAGAGGAGACCGACTTCTTGTTTTGGTTTTGCCACTATTGTTTCATTATGCCCGAGCTG	WILDTYPE_BUT_HAS_SNP__mrna.noflip.NA__chr6:27775672..27775786,-__1656.1.0.0
ACTGGCCGCTTCACTGTTACCAATCAGCAGAGACCTTCCCACTACCTCGGCCGCATAAACTATTATATAAAAAGAGGAGACCGACTTCTTGTTTTGGTTTTGCCACTATTGTTTCATTATGCCCGAGCTGGGTACCTCTAGATAGTGAACGAAAGATCGGAAGAGCGTCG	WILDTYPE_BUT_HAS_SNP	1656.1.0.0.24	none	mrna.noflip.NA__chr6:27775672..27775786,-	mrna.noflip.NA__chr6:27775672..27775786,-,1656.1	chr6	27775672	27775786	-	27775672	27775786	1	0	114	1	1	0	none	TAGTGAACGAA	TTACCAATCAGCAGAGACCTTCCCACTACCTCGGCCGCATAAACTATTATATAAAAAGAGGAGACCGACTTCTTGTTTTGGTTTTGCCACTATTGTTTCATTATGCCCGAGCTG	WILDTYPE_BUT_HAS_SNP__mrna.noflip.NA__chr6:27775672..27775786,-__1656.1.0.0
ACTGGCCGCTTCACTGTTACCAATCAGCAGAGACCTTCCCACTACCTCGGCCGCATAAACTATTATATAAAAAGAGGAGACCGACTTCTTGTTTTGGTTTTGCCACTATTGTTTCATTATGCCCGAGCTGGGTACCTCTAGAAATAGTAAACTAGATCGGAAGAGCGTCG	WILDTYPE_BUT_HAS_SNP	1656.1.0.0.25	none	mrna.noflip.NA__chr6:27775672..27775786,-	mrna.noflip.NA__chr6:27775672..27775786,-,1656.1	chr6	27775672	27775786	-	27775672	27775786	1	0	114	1	1	0	none	AATAGTAAACT	TTACCAATCAGCAGAGACCTTCCCACTACCTCGGCCGCATAAACTATTATATAAAAAGAGGAGACCGACTTCTTGTTTTGGTTTTGCCACTATTGTTTCATTATGCCCGAGCTG	WILDTYPE_BUT_HAS_SNP__mrna.noflip.NA__chr6:27775672..27775786,-__1656.1.0.0
ACTGGCCGCTTCACTGTTACCAATCAGCAGAGACCTTCCCACTACCTCGGCCGCATAAACTATTATATAAAAAGAGGAGACCGACTTCTTGTTTTGGTTTTGCCACTATTGTTTCATTATGCCCGAGCTGGGTACCTCTAGATATCGTGCGGGAGATCGGAAGAGCGTCG	WILDTYPE_BUT_HAS_SNP	1656.1.0.0.26	none	mrna.noflip.NA__chr6:27775672..27775786,-	mrna.noflip.NA__chr6:27775672..27775786,-,1656.1	chr6	27775672	27775786	-	27775672	27775786	1	0	114	1	1	0	none	TATCGTGCGGG	TTACCAATCAGCAGAGACCTTCCCACTACCTCGGCCGCATAAACTATTATATAAAAAGAGGAGACCGACTTCTTGTTTTGGTTTTGCCACTATTGTTTCATTATGCCCGAGCTG	WILDTYPE_BUT_HAS_SNP__mrna.noflip.NA__chr6:27775672..27775786,-__1656.1.0.0
ACTGGCCGCTTCACTGTTACCAATCAGCAGAGACCTTCCCACTACCTCGGCCGCATAAACTATTATATAAAAAGAGGAGACCGACTTCTTGTTTTGGTTTTGCCACTATTGTTTCATTATGCCCGAGCTGGGTACCTCTAGAGTGAATCTTGAAGATCGGAAGAGCGTCG	WILDTYPE_BUT_HAS_SNP	1656.1.0.0.27	none	mrna.noflip.NA__chr6:27775672..27775786,-	mrna.noflip.NA__chr6:27775672..27775786,-,1656.1	chr6	27775672	27775786	-	27775672	27775786	1	0	114	1	1	0	none	GTGAATCTTGA	TTACCAATCAGCAGAGACCTTCCCACTACCTCGGCCGCATAAACTATTATATAAAAAGAGGAGACCGACTTCTTGTTTTGGTTTTGCCACTATTGTTTCATTATGCCCGAGCTG	WILDTYPE_BUT_HAS_SNP__mrna.noflip.NA__chr6:27775672..27775786,-__1656.1.0.0
ACTGGCCGCTTCACTGTTACCAATCAGCAGAGACCTTCCCACTACCTCGGCCGCATAAACTATTATATAAAAAGAGGAGACCGACTTCTTGTTTTGGTTTTGCCACTATTGTTTCATTATGCCCGAGCTGGGTACCTCTAGACAAGTTAAGGCAGATCGGAAGAGCGTCG	WILDTYPE_BUT_HAS_SNP	1656.1.0.0.28	none	mrna.noflip.NA__chr6:27775672..27775786,-	mrna.noflip.NA__chr6:27775672..27775786,-,1656.1	chr6	27775672	27775786	-	27775672	27775786	1	0	114	1	1	0	none	CAAGTTAAGGC	TTACCAATCAGCAGAGACCTTCCCACTACCTCGGCCGCATAAACTATTATATAAAAAGAGGAGACCGACTTCTTGTTTTGGTTTTGCCACTATTGTTTCATTATGCCCGAGCTG	WILDTYPE_BUT_HAS_SNP__mrna.noflip.NA__chr6:27775672..27775786,-__1656.1.0.0
ACTGGCCGCTTCACTGTTACCAATCAGCAGAGACCTTCCCACTACCTCGGCCGCATAAACTATTATATAAAAAGAGGAGACCGACTTCTTGTTTTGGTTTTGCCACTATTGTTTCATTATGCCCGAGCTGGGTACCTCTAGACAATTGGTTATAGATCGGAAGAGCGTCG	WILDTYPE_BUT_HAS_SNP	1656.1.0.0.29	none	mrna.noflip.NA__chr6:27775672..27775786,-	mrna.noflip.NA__chr6:27775672..27775786,-,1656.1	chr6	27775672	27775786	-	27775672	27775786	1	0	114	1	1	0	none	CAATTGGTTAT	TTACCAATCAGCAGAGACCTTCCCACTACCTCGGCCGCATAAACTATTATATAAAAAGAGGAGACCGACTTCTTGTTTTGGTTTTGCCACTATTGTTTCATTATGCCCGAGCTG	WILDTYPE_BUT_HAS_SNP__mrna.noflip.NA__chr6:27775672..27775786,-__1656.1.0.0
ACTGGCCGCTTCACTGTTACCAATCAGCAGAGACCTTCCCACTACCTCGGCCGCATAAACTATTATATAAAAAGAGGAGACCGACTTCTTGTTTTGGTTTTGCCACTATTGTTTCATTATGCCCGAGCTGGGTACCTCTAGATAACTAAAGTCAGATCGGAAGAGCGTCG	WILDTYPE_BUT_HAS_SNP	1656.1.0.0.30	none	mrna.noflip.NA__chr6:27775672..27775786,-	mrna.noflip.NA__chr6:27775672..27775786,-,1656.1	chr6	27775672	27775786	-	27775672	27775786	1	0	114	1	1	0	none	TAACTAAAGTC	TTACCAATCAGCAGAGACCTTCCCACTACCTCGGCCGCATAAACTATTATATAAAAAGAGGAGACCGACTTCTTGTTTTGGTTTTGCCACTATTGTTTCATTATGCCCGAGCTG	WILDTYPE_BUT_HAS_SNP__mrna.noflip.NA__chr6:27775672..27775786,-__1656.1.0.0
ACTGGCCGCTTCACTGTTACCAATCAGCAGAGACCTTCCCACTACCTCGGCCGCATAAACTATTATATAAAAAGAGGAGACCGACTTCTTGTTTTGGTTTTGCCACTATTGTTTCATTATGCCCGAGCTGGGTACCTCTAGAGTAATTATGCTAGATCGGAAGAGCGTCG	WILDTYPE_BUT_HAS_SNP	1656.1.0.0.31	none	mrna.noflip.NA__chr6:27775672..27775786,-	mrna.noflip.NA__chr6:27775672..27775786,-,1656.1	chr6	27775672	27775786	-	27775672	27775786	1	0	114	1	1	0	none	GTAATTATGCT	TTACCAATCAGCAGAGACCTTCCCACTACCTCGGCCGCATAAACTATTATATAAAAAGAGGAGACCGACTTCTTGTTTTGGTTTTGCCACTATTGTTTCATTATGCCCGAGCTG	WILDTYPE_BUT_HAS_SNP__mrna.noflip.NA__chr6:27775672..27775786,-__1656.1.0.0
ACTGGCCGCTTCACTGTTACCAATCAGCAGAGACCTTCCCACTACCTCGGCCGCATAAACTATTATATAAAAAGAGGAGACCGACTTCTTGTTTTGGTTTTGCCACTATTGTTTCATTATGCCCGAGCTGGGTACCTCTAGATTCCGGGAGTCAGATCGGAAGAGCGTCG	WILDTYPE_BUT_HAS_SNP	1656.1.0.0.32	none	mrna.noflip.NA__chr6:27775672..27775786,-	mrna.noflip.NA__chr6:27775672..27775786,-,1656.1	chr6	27775672	27775786	-	27775672	27775786	1	0	114	1	1	0	none	TTCCGGGAGTC	TTACCAATCAGCAGAGACCTTCCCACTACCTCGGCCGCATAAACTATTATATAAAAAGAGGAGACCGACTTCTTGTTTTGGTTTTGCCACTATTGTTTCATTATGCCCGAGCTG	WILDTYPE_BUT_HAS_SNP__mrna.noflip.NA__chr6:27775672..27775786,-__1656.1.0.0
ACTGGCCGCTTCACTGTTACCAATCAGCAGAGACCTTCCCACTACCTCGGCCGCATAAACTATTATATAAAAAGAGGAGACCGACTTCTTGTTTTGGTTTTGCCAGTATTGTTTCATTATGCCCGAGCTGGGTACCTCTAGACTATAGATCCAAGATCGGAAGAGCGTCG	WILDTYPE_SNP_INDIV	1656.1.1.0.1	none	mrna.noflip.NA__chr6:27775672..27775786,-	mrna.noflip.NA__chr6:27775672..27775786,-,1656.1	chr6	27775672	27775786	-	27775672	27775786	1	0	114	1	1	0	rs200485	CTATAGATCCA	TTACCAATCAGCAGAGACCTTCCCACTACCTCGGCCGCATAAACTATTATATAAAAAGAGGAGACCGACTTCTTGTTTTGGTTTTGCCAGTATTGTTTCATTATGCCCGAGCTG	WILDTYPE_SNP_INDIV__mrna.noflip.NA__chr6:27775672..27775786,-__1656.1.1.0
ACTGGCCGCTTCACTGTTACCAATCAGCAGAGACCTTCCCACTACCTCGGCCGCATAAACTATTATATAAAAAGAGGAGACCGACTTCTTGTTTTGGTTTTGCCAGTATTGTTTCATTATGCCCGAGCTGGGTACCTCTAGATGAACGCTACGAGATCGGAAGAGCGTCG	WILDTYPE_SNP_INDIV	1656.1.1.0.2	none	mrna.noflip.NA__chr6:27775672..27775786,-	mrna.noflip.NA__chr6:27775672..27775786,-,1656.1	chr6	27775672	27775786	-	27775672	27775786	1	0	114	1	1	0	rs200485	TGAACGCTACG	TTACCAATCAGCAGAGACCTTCCCACTACCTCGGCCGCATAAACTATTATATAAAAAGAGGAGACCGACTTCTTGTTTTGGTTTTGCCAGTATTGTTTCATTATGCCCGAGCTG	WILDTYPE_SNP_INDIV__mrna.noflip.NA__chr6:27775672..27775786,-__1656.1.1.0
ACTGGCCGCTTCACTGTTACCAATCAGCAGAGACCTTCCCACTACCTCGGCCGCATAAACTATTATATAAAAAGAGGAGACCGACTTCTTGTTTTGGTTTTGCCAGTATTGTTTCATTATGCCCGAGCTGGGTACCTCTAGAATACGGCAGTTAGATCGGAAGAGCGTCG	WILDTYPE_SNP_INDIV	1656.1.1.0.3	none	mrna.noflip.NA__chr6:27775672..27775786,-	mrna.noflip.NA__chr6:27775672..27775786,-,1656.1	chr6	27775672	27775786	-	27775672	27775786	1	0	114	1	1	0	rs200485	ATACGGCAGTT	TTACCAATCAGCAGAGACCTTCCCACTACCTCGGCCGCATAAACTATTATATAAAAAGAGGAGACCGACTTCTTGTTTTGGTTTTGCCAGTATTGTTTCATTATGCCCGAGCTG	WILDTYPE_SNP_INDIV__mrna.noflip.NA__chr6:27775672..27775786,-__1656.1.1.0
ACTGGCCGCTTCACTGTTACCAATCAGCAGAGACCTTCCCACTACCTCGGCCGCATAAACTATTATATAAAAAGAGGAGACCGACTTCTTGTTTTGGTTTTGCCAGTATTGTTTCATTATGCCCGAGCTGGGTACCTCTAGACAAGTATAAGCAGATCGGAAGAGCGTCG	WILDTYPE_SNP_INDIV	1656.1.1.0.4	none	mrna.noflip.NA__chr6:27775672..27775786,-	mrna.noflip.NA__chr6:27775672..27775786,-,1656.1	chr6	27775672	27775786	-	27775672	27775786	1	0	114	1	1	0	rs200485	CAAGTATAAGC	TTACCAATCAGCAGAGACCTTCCCACTACCTCGGCCGCATAAACTATTATATAAAAAGAGGAGACCGACTTCTTGTTTTGGTTTTGCCAGTATTGTTTCATTATGCCCGAGCTG	WILDTYPE_SNP_INDIV__mrna.noflip.NA__chr6:27775672..27775786,-__1656.1.1.0
ACTGGCCGCTTCACTGTTACCAATCAGCAGAGACCTTCCCACTACCTCGGCCGCATAAACTATTATATAAAAAGAGGAGACCGACTTCTTGTTTTGGTTTTGCCAGTATTGTTTCATTATGCCCGAGCTGGGTACCTCTAGAGGCGAGTAATCAGATCGGAAGAGCGTCG	WILDTYPE_SNP_INDIV	1656.1.1.0.5	none	mrna.noflip.NA__chr6:27775672..27775786,-	mrna.noflip.NA__chr6:27775672..27775786,-,1656.1	chr6	27775672	27775786	-	27775672	27775786	1	0	114	1	1	0	rs200485	GGCGAGTAATC	TTACCAATCAGCAGAGACCTTCCCACTACCTCGGCCGCATAAACTATTATATAAAAAGAGGAGACCGACTTCTTGTTTTGGTTTTGCCAGTATTGTTTCATTATGCCCGAGCTG	WILDTYPE_SNP_INDIV__mrna.noflip.NA__chr6:27775672..27775786,-__1656.1.1.0
ACTGGCCGCTTCACTGTTACCAATCAGCAGAGACCTTCCCACTACCTCGGCCGCATAAACTATTATATAAAAAGAGGAGACCGACTTCTTGTTTTGGTTTTGCCAGTATTGTTTCATTATGCCCGAGCTGGGTACCTCTAGACTCTTATGCCTAGATCGGAAGAGCGTCG	WILDTYPE_SNP_INDIV	1656.1.1.0.6	none	mrna.noflip.NA__chr6:27775672..27775786,-	mrna.noflip.NA__chr6:27775672..27775786,-,1656.1	chr6	27775672	27775786	-	27775672	27775786	1	0	114	1	1	0	rs200485	CTCTTATGCCT	TTACCAATCAGCAGAGACCTTCCCACTACCTCGGCCGCATAAACTATTATATAAAAAGAGGAGACCGACTTCTTGTTTTGGTTTTGCCAGTATTGTTTCATTATGCCCGAGCTG	WILDTYPE_SNP_INDIV__mrna.noflip.NA__chr6:27775672..27775786,-__1656.1.1.0
ACTGGCCGCTTCACTGTTACCAATCAGCAGAGACCTTCCCACTACCTCGGCCGCATAAACTATTATATAAAAAGAGGAGACCGACTTCTTGTTTTGGTTTTGCCAGTATTGTTTCATTATGCCCGAGCTGGGTACCTCTAGACAAATTGACAAAGATCGGAAGAGCGTCG	WILDTYPE_SNP_INDIV	1656.1.1.0.7	none	mrna.noflip.NA__chr6:27775672..27775786,-	mrna.noflip.NA__chr6:27775672..27775786,-,1656.1	chr6	27775672	27775786	-	27775672	27775786	1	0	114	1	1	0	rs200485	CAAATTGACAA	TTACCAATCAGCAGAGACCTTCCCACTACCTCGGCCGCATAAACTATTATATAAAAAGAGGAGACCGACTTCTTGTTTTGGTTTTGCCAGTATTGTTTCATTATGCCCGAGCTG	WILDTYPE_SNP_INDIV__mrna.noflip.NA__chr6:27775672..27775786,-__1656.1.1.0
ACTGGCCGCTTCACTGTTACCAATCAGCAGAGACCTTCCCACTACCTCGGCCGCATAAACTATTATATAAAAAGAGGAGACCGACTTCTTGTTTTGGTTTTGCCAGTATTGTTTCATTATGCCCGAGCTGGGTACCTCTAGAACATTACGTTTAGATCGGAAGAGCGTCG	WILDTYPE_SNP_INDIV	1656.1.1.0.8	none	mrna.noflip.NA__chr6:27775672..27775786,-	mrna.noflip.NA__chr6:27775672..27775786,-,1656.1	chr6	27775672	27775786	-	27775672	27775786	1	0	114	1	1	0	rs200485	ACATTACGTTT	TTACCAATCAGCAGAGACCTTCCCACTACCTCGGCCGCATAAACTATTATATAAAAAGAGGAGACCGACTTCTTGTTTTGGTTTTGCCAGTATTGTTTCATTATGCCCGAGCTG	WILDTYPE_SNP_INDIV__mrna.noflip.NA__chr6:27775672..27775786,-__1656.1.1.0
ACTGGCCGCTTCACTGTTACCAATCAGCAGAGACCTTCCCACTACCTCGGCCGCATAAACTATTATATAAAAAGAGGAGACCGACTTCTTGTTTTGGTTTTGCCAGTATTGTTTCATTATGCCCGAGCTGGGTACCTCTAGACCGTAACTAGAAGATCGGAAGAGCGTCG	WILDTYPE_SNP_INDIV	1656.1.1.0.9	none	mrna.noflip.NA__chr6:27775672..27775786,-	mrna.noflip.NA__chr6:27775672..27775786,-,1656.1	chr6	27775672	27775786	-	27775672	27775786	1	0	114	1	1	0	rs200485	CCGTAACTAGA	TTACCAATCAGCAGAGACCTTCCCACTACCTCGGCCGCATAAACTATTATATAAAAAGAGGAGACCGACTTCTTGTTTTGGTTTTGCCAGTATTGTTTCATTATGCCCGAGCTG	WILDTYPE_SNP_INDIV__mrna.noflip.NA__chr6:27775672..27775786,-__1656.1.1.0
ACTGGCCGCTTCACTGTTACCAATCAGCAGAGACCTTCCCACTACCTCGGCCGCATAAACTATTATATAAAAAGAGGAGACCGACTTCTTGTTTTGGTTTTGCCAGTATTGTTTCATTATGCCCGAGCTGGGTACCTCTAGACAGAAACTATCAGATCGGAAGAGCGTCG	WILDTYPE_SNP_INDIV	1656.1.1.0.10	none	mrna.noflip.NA__chr6:27775672..27775786,-	mrna.noflip.NA__chr6:27775672..27775786,-,1656.1	chr6	27775672	27775786	-	27775672	27775786	1	0	114	1	1	0	rs200485	CAGAAACTATC	TTACCAATCAGCAGAGACCTTCCCACTACCTCGGCCGCATAAACTATTATATAAAAAGAGGAGACCGACTTCTTGTTTTGGTTTTGCCAGTATTGTTTCATTATGCCCGAGCTG	WILDTYPE_SNP_INDIV__mrna.noflip.NA__chr6:27775672..27775786,-__1656.1.1.0
ACTGGCCGCTTCACTGTTACCAATCAGCAGAGACCTTCCCACTACCTCGGCCGCATAAACTATTATATAAAAAGAGGAGACCGACTTCTTGTTTTGGTTTTGCCAGTATTGTTTCATTATGCCCGAGCTGGGTACCTCTAGAACCATTGCGCTAGATCGGAAGAGCGTCG	WILDTYPE_SNP_INDIV	1656.1.1.0.11	none	mrna.noflip.NA__chr6:27775672..27775786,-	mrna.noflip.NA__chr6:27775672..27775786,-,1656.1	chr6	27775672	27775786	-	27775672	27775786	1	0	114	1	1	0	rs200485	ACCATTGCGCT	TTACCAATCAGCAGAGACCTTCCCACTACCTCGGCCGCATAAACTATTATATAAAAAGAGGAGACCGACTTCTTGTTTTGGTTTTGCCAGTATTGTTTCATTATGCCCGAGCTG	WILDTYPE_SNP_INDIV__mrna.noflip.NA__chr6:27775672..27775786,-__1656.1.1.0
ACTGGCCGCTTCACTGTTACCAATCAGCAGAGACCTTCCCACTACCTCGGCCGCATAAACTATTATATAAAAAGAGGAGACCGACTTCTTGTTTTGGTTTTGCCAGTATTGTTTCATTATGCCCGAGCTGGGTACCTCTAGAACGGAAATAACAGATCGGAAGAGCGTCG	WILDTYPE_SNP_INDIV	1656.1.1.0.12	none	mrna.noflip.NA__chr6:27775672..27775786,-	mrna.noflip.NA__chr6:27775672..27775786,-,1656.1	chr6	27775672	27775786	-	27775672	27775786	1	0	114	1	1	0	rs200485	ACGGAAATAAC	TTACCAATCAGCAGAGACCTTCCCACTACCTCGGCCGCATAAACTATTATATAAAAAGAGGAGACCGACTTCTTGTTTTGGTTTTGCCAGTATTGTTTCATTATGCCCGAGCTG	WILDTYPE_SNP_INDIV__mrna.noflip.NA__chr6:27775672..27775786,-__1656.1.1.0
ACTGGCCGCTTCACTGTTACCAATCAGCAGAGACCTTCCCACTACCTCGGCCGCATAAACTATTATATAAAAAGAGGAGACCGACTTCTTGTTTTGGTTTTGCCAGTATTGTTTCATTATGCCCGAGCTGGGTACCTCTAGACACGAGCGCCTAGATCGGAAGAGCGTCG	WILDTYPE_SNP_INDIV	1656.1.1.0.13	none	mrna.noflip.NA__chr6:27775672..27775786,-	mrna.noflip.NA__chr6:27775672..27775786,-,1656.1	chr6	27775672	27775786	-	27775672	27775786	1	0	114	1	1	0	rs200485	CACGAGCGCCT	TTACCAATCAGCAGAGACCTTCCCACTACCTCGGCCGCATAAACTATTATATAAAAAGAGGAGACCGACTTCTTGTTTTGGTTTTGCCAGTATTGTTTCATTATGCCCGAGCTG	WILDTYPE_SNP_INDIV__mrna.noflip.NA__chr6:27775672..27775786,-__1656.1.1.0
ACTGGCCGCTTCACTGTTACCAATCAGCAGAGACCTTCCCACTACCTCGGCCGCATAAACTATTATATAAAAAGAGGAGACCGACTTCTTGTTTTGGTTTTGCCAGTATTGTTTCATTATGCCCGAGCTGGGTACCTCTAGAGTTGGATTCGCAGATCGGAAGAGCGTCG	WILDTYPE_SNP_INDIV	1656.1.1.0.14	none	mrna.noflip.NA__chr6:27775672..27775786,-	mrna.noflip.NA__chr6:27775672..27775786,-,1656.1	chr6	27775672	27775786	-	27775672	27775786	1	0	114	1	1	0	rs200485	GTTGGATTCGC	TTACCAATCAGCAGAGACCTTCCCACTACCTCGGCCGCATAAACTATTATATAAAAAGAGGAGACCGACTTCTTGTTTTGGTTTTGCCAGTATTGTTTCATTATGCCCGAGCTG	WILDTYPE_SNP_INDIV__mrna.noflip.NA__chr6:27775672..27775786,-__1656.1.1.0
ACTGGCCGCTTCACTGTTACCAATCAGCAGAGACCTTCCCACTACCTCGGCCGCATAAACTATTATATAAAAAGAGGAGACCGACTTCTTGTTTTGGTTTTGCCAGTATTGTTTCATTATGCCCGAGCTGGGTACCTCTAGAATCGGCGATTCAGATCGGAAGAGCGTCG	WILDTYPE_SNP_INDIV	1656.1.1.0.15	none	mrna.noflip.NA__chr6:27775672..27775786,-	mrna.noflip.NA__chr6:27775672..27775786,-,1656.1	chr6	27775672	27775786	-	27775672	27775786	1	0	114	1	1	0	rs200485	ATCGGCGATTC	TTACCAATCAGCAGAGACCTTCCCACTACCTCGGCCGCATAAACTATTATATAAAAAGAGGAGACCGACTTCTTGTTTTGGTTTTGCCAGTATTGTTTCATTATGCCCGAGCTG	WILDTYPE_SNP_INDIV__mrna.noflip.NA__chr6:27775672..27775786,-__1656.1.1.0
ACTGGCCGCTTCACTGTTACCAATCAGCAGAGACCTTCCCACTACCTCGGCCGCATAAACTATTATATAAAAAGAGGAGACCGACTTCTTGTTTTGGTTTTGCCAGTATTGTTTCATTATGCCCGAGCTGGGTACCTCTAGATACACGAAAGGAGATCGGAAGAGCGTCG	WILDTYPE_SNP_INDIV	1656.1.1.0.16	none	mrna.noflip.NA__chr6:27775672..27775786,-	mrna.noflip.NA__chr6:27775672..27775786,-,1656.1	chr6	27775672	27775786	-	27775672	27775786	1	0	114	1	1	0	rs200485	TACACGAAAGG	TTACCAATCAGCAGAGACCTTCCCACTACCTCGGCCGCATAAACTATTATATAAAAAGAGGAGACCGACTTCTTGTTTTGGTTTTGCCAGTATTGTTTCATTATGCCCGAGCTG	WILDTYPE_SNP_INDIV__mrna.noflip.NA__chr6:27775672..27775786,-__1656.1.1.0
ACTGGCCGCTTCACTGTTACCAATCAGCAGAGACCTTCCCACTACCTCGGCCGCATAAACTATTATATAAAAAGAGGAGACCGACTTCTTGTTTTGGTTTTGCCAGTATTGTTTCATTATGCCCGAGCTGGGTACCTCTAGAGTATCGATGCAAGATCGGAAGAGCGTCG	WILDTYPE_SNP_INDIV	1656.1.1.0.17	none	mrna.noflip.NA__chr6:27775672..27775786,-	mrna.noflip.NA__chr6:27775672..27775786,-,1656.1	chr6	27775672	27775786	-	27775672	27775786	1	0	114	1	1	0	rs200485	GTATCGATGCA	TTACCAATCAGCAGAGACCTTCCCACTACCTCGGCCGCATAAACTATTATATAAAAAGAGGAGACCGACTTCTTGTTTTGGTTTTGCCAGTATTGTTTCATTATGCCCGAGCTG	WILDTYPE_SNP_INDIV__mrna.noflip.NA__chr6:27775672..27775786,-__1656.1.1.0
ACTGGCCGCTTCACTGTTACCAATCAGCAGAGACCTTCCCACTACCTCGGCCGCATAAACTATTATATAAAAAGAGGAGACCGACTTCTTGTTTTGGTTTTGCCAGTATTGTTTCATTATGCCCGAGCTGGGTACCTCTAGAGGTCAATTTGGAGATCGGAAGAGCGTCG	WILDTYPE_SNP_INDIV	1656.1.1.0.18	none	mrna.noflip.NA__chr6:27775672..27775786,-	mrna.noflip.NA__chr6:27775672..27775786,-,1656.1	chr6	27775672	27775786	-	27775672	27775786	1	0	114	1	1	0	rs200485	GGTCAATTTGG	TTACCAATCAGCAGAGACCTTCCCACTACCTCGGCCGCATAAACTATTATATAAAAAGAGGAGACCGACTTCTTGTTTTGGTTTTGCCAGTATTGTTTCATTATGCCCGAGCTG	WILDTYPE_SNP_INDIV__mrna.noflip.NA__chr6:27775672..27775786,-__1656.1.1.0
ACTGGCCGCTTCACTGTTACCAATCAGCAGAGACCTTCCCACTACCTCGGCCGCATAAACTATTATATAAAAAGAGGAGACCGACTTCTTGTTTTGGTTTTGCCAGTATTGTTTCATTATGCCCGAGCTGGGTACCTCTAGAACATTCGATGAAGATCGGAAGAGCGTCG	WILDTYPE_SNP_INDIV	1656.1.1.0.19	none	mrna.noflip.NA__chr6:27775672..27775786,-	mrna.noflip.NA__chr6:27775672..27775786,-,1656.1	chr6	27775672	27775786	-	27775672	27775786	1	0	114	1	1	0	rs200485	ACATTCGATGA	TTACCAATCAGCAGAGACCTTCCCACTACCTCGGCCGCATAAACTATTATATAAAAAGAGGAGACCGACTTCTTGTTTTGGTTTTGCCAGTATTGTTTCATTATGCCCGAGCTG	WILDTYPE_SNP_INDIV__mrna.noflip.NA__chr6:27775672..27775786,-__1656.1.1.0
ACTGGCCGCTTCACTGTTACCAATCAGCAGAGACCTTCCCACTACCTCGGCCGCATAAACTATTATATAAAAAGAGGAGACCGACTTCTTGTTTTGGTTTTGCCAGTATTGTTTCATTATGCCCGAGCTGGGTACCTCTAGAGCTGAACGTCCAGATCGGAAGAGCGTCG	WILDTYPE_SNP_INDIV	1656.1.1.0.20	none	mrna.noflip.NA__chr6:27775672..27775786,-	mrna.noflip.NA__chr6:27775672..27775786,-,1656.1	chr6	27775672	27775786	-	27775672	27775786	1	0	114	1	1	0	rs200485	GCTGAACGTCC	TTACCAATCAGCAGAGACCTTCCCACTACCTCGGCCGCATAAACTATTATATAAAAAGAGGAGACCGACTTCTTGTTTTGGTTTTGCCAGTATTGTTTCATTATGCCCGAGCTG	WILDTYPE_SNP_INDIV__mrna.noflip.NA__chr6:27775672..27775786,-__1656.1.1.0
ACTGGCCGCTTCACTGTTACCAATCAGCAGAGACCTTCCCACTACCTCGGCCGCATAAACTATTATATAAAAAGAGGAGACCGACTTCTTGTTTTGGTTTTGCCAGTATTGTTTCATTATGCCCGAGCTGGGTACCTCTAGACAGATTTACGTAGATCGGAAGAGCGTCG	WILDTYPE_SNP_INDIV	1656.1.1.0.21	none	mrna.noflip.NA__chr6:27775672..27775786,-	mrna.noflip.NA__chr6:27775672..27775786,-,1656.1	chr6	27775672	27775786	-	27775672	27775786	1	0	114	1	1	0	rs200485	CAGATTTACGT	TTACCAATCAGCAGAGACCTTCCCACTACCTCGGCCGCATAAACTATTATATAAAAAGAGGAGACCGACTTCTTGTTTTGGTTTTGCCAGTATTGTTTCATTATGCCCGAGCTG	WILDTYPE_SNP_INDIV__mrna.noflip.NA__chr6:27775672..27775786,-__1656.1.1.0
ACTGGCCGCTTCACTGTTACCAATCAGCAGAGACCTTCCCACTACCTCGGCCGCATAAACTATTATATAAAAAGAGGAGACCGACTTCTTGTTTTGGTTTTGCCAGTATTGTTTCATTATGCCCGAGCTGGGTACCTCTAGACTTGGACGAAAAGATCGGAAGAGCGTCG	WILDTYPE_SNP_INDIV	1656.1.1.0.22	none	mrna.noflip.NA__chr6:27775672..27775786,-	mrna.noflip.NA__chr6:27775672..27775786,-,1656.1	chr6	27775672	27775786	-	27775672	27775786	1	0	114	1	1	0	rs200485	CTTGGACGAAA	TTACCAATCAGCAGAGACCTTCCCACTACCTCGGCCGCATAAACTATTATATAAAAAGAGGAGACCGACTTCTTGTTTTGGTTTTGCCAGTATTGTTTCATTATGCCCGAGCTG	WILDTYPE_SNP_INDIV__mrna.noflip.NA__chr6:27775672..27775786,-__1656.1.1.0
ACTGGCCGCTTCACTGTTACCAATCAGCAGAGACCTTCCCACTACCTCGGCCGCATAAACTATTATATAAAAAGAGGAGACCGACTTCTTGTTTTGGTTTTGCCAGTATTGTTTCATTATGCCCGAGCTGGGTACCTCTAGATGTTGCGGTAAAGATCGGAAGAGCGTCG	WILDTYPE_SNP_INDIV	1656.1.1.0.23	none	mrna.noflip.NA__chr6:27775672..27775786,-	mrna.noflip.NA__chr6:27775672..27775786,-,1656.1	chr6	27775672	27775786	-	27775672	27775786	1	0	114	1	1	0	rs200485	TGTTGCGGTAA	TTACCAATCAGCAGAGACCTTCCCACTACCTCGGCCGCATAAACTATTATATAAAAAGAGGAGACCGACTTCTTGTTTTGGTTTTGCCAGTATTGTTTCATTATGCCCGAGCTG	WILDTYPE_SNP_INDIV__mrna.noflip.NA__chr6:27775672..27775786,-__1656.1.1.0
ACTGGCCGCTTCACTGTTACCAATCAGCAGAGACCTTCCCACTACCTCGGCCGCATAAACTATTATATAAAAAGAGGAGACCGACTTCTTGTTTTGGTTTTGCCAGTATTGTTTCATTATGCCCGAGCTGGGTACCTCTAGAGTATCGATAGTAGATCGGAAGAGCGTCG	WILDTYPE_SNP_INDIV	1656.1.1.0.24	none	mrna.noflip.NA__chr6:27775672..27775786,-	mrna.noflip.NA__chr6:27775672..27775786,-,1656.1	chr6	27775672	27775786	-	27775672	27775786	1	0	114	1	1	0	rs200485	GTATCGATAGT	TTACCAATCAGCAGAGACCTTCCCACTACCTCGGCCGCATAAACTATTATATAAAAAGAGGAGACCGACTTCTTGTTTTGGTTTTGCCAGTATTGTTTCATTATGCCCGAGCTG	WILDTYPE_SNP_INDIV__mrna.noflip.NA__chr6:27775672..27775786,-__1656.1.1.0
ACTGGCCGCTTCACTGTTACCAATCAGCAGAGACCTTCCCACTACCTCGGCCGCATAAACTATTATATAAAAAGAGGAGACCGACTTCTTGTTTTGGTTTTGCCAGTATTGTTTCATTATGCCCGAGCTGGGTACCTCTAGAACCGTTAATCAAGATCGGAAGAGCGTCG	WILDTYPE_SNP_INDIV	1656.1.1.0.25	none	mrna.noflip.NA__chr6:27775672..27775786,-	mrna.noflip.NA__chr6:27775672..27775786,-,1656.1	chr6	27775672	27775786	-	27775672	27775786	1	0	114	1	1	0	rs200485	ACCGTTAATCA	TTACCAATCAGCAGAGACCTTCCCACTACCTCGGCCGCATAAACTATTATATAAAAAGAGGAGACCGACTTCTTGTTTTGGTTTTGCCAGTATTGTTTCATTATGCCCGAGCTG	WILDTYPE_SNP_INDIV__mrna.noflip.NA__chr6:27775672..27775786,-__1656.1.1.0
ACTGGCCGCTTCACTGTTACCAATCAGCAGAGACCTTCCCACTACCTCGGCCGCATAAACTATTATATAAAAAGAGGAGACCGACTTCTTGTTTTGGTTTTGCCAGTATTGTTTCATTATGCCCGAGCTGGGTACCTCTAGAATCGAAATACAAGATCGGAAGAGCGTCG	WILDTYPE_SNP_INDIV	1656.1.1.0.26	none	mrna.noflip.NA__chr6:27775672..27775786,-	mrna.noflip.NA__chr6:27775672..27775786,-,1656.1	chr6	27775672	27775786	-	27775672	27775786	1	0	114	1	1	0	rs200485	ATCGAAATACA	TTACCAATCAGCAGAGACCTTCCCACTACCTCGGCCGCATAAACTATTATATAAAAAGAGGAGACCGACTTCTTGTTTTGGTTTTGCCAGTATTGTTTCATTATGCCCGAGCTG	WILDTYPE_SNP_INDIV__mrna.noflip.NA__chr6:27775672..27775786,-__1656.1.1.0
ACTGGCCGCTTCACTGTTACCAATCAGCAGAGACCTTCCCACTACCTCGGCCGCATAAACTATTATATAAAAAGAGGAGACCGACTTCTTGTTTTGGTTTTGCCAGTATTGTTTCATTATGCCCGAGCTGGGTACCTCTAGACAAGCCGCTGTAGATCGGAAGAGCGTCG	WILDTYPE_SNP_INDIV	1656.1.1.0.27	none	mrna.noflip.NA__chr6:27775672..27775786,-	mrna.noflip.NA__chr6:27775672..27775786,-,1656.1	chr6	27775672	27775786	-	27775672	27775786	1	0	114	1	1	0	rs200485	CAAGCCGCTGT	TTACCAATCAGCAGAGACCTTCCCACTACCTCGGCCGCATAAACTATTATATAAAAAGAGGAGACCGACTTCTTGTTTTGGTTTTGCCAGTATTGTTTCATTATGCCCGAGCTG	WILDTYPE_SNP_INDIV__mrna.noflip.NA__chr6:27775672..27775786,-__1656.1.1.0
ACTGGCCGCTTCACTGTTACCAATCAGCAGAGACCTTCCCACTACCTCGGCCGCATAAACTATTATATAAAAAGAGGAGACCGACTTCTTGTTTTGGTTTTGCCAGTATTGTTTCATTATGCCCGAGCTGGGTACCTCTAGAAGAATCGATATAGATCGGAAGAGCGTCG	WILDTYPE_SNP_INDIV	1656.1.1.0.28	none	mrna.noflip.NA__chr6:27775672..27775786,-	mrna.noflip.NA__chr6:27775672..27775786,-,1656.1	chr6	27775672	27775786	-	27775672	27775786	1	0	114	1	1	0	rs200485	AGAATCGATAT	TTACCAATCAGCAGAGACCTTCCCACTACCTCGGCCGCATAAACTATTATATAAAAAGAGGAGACCGACTTCTTGTTTTGGTTTTGCCAGTATTGTTTCATTATGCCCGAGCTG	WILDTYPE_SNP_INDIV__mrna.noflip.NA__chr6:27775672..27775786,-__1656.1.1.0
ACTGGCCGCTTCACTGTTACCAATCAGCAGAGACCTTCCCACTACCTCGGCCGCATAAACTATTATATAAAAAGAGGAGACCGACTTCTTGTTTTGGTTTTGCCAGTATTGTTTCATTATGCCCGAGCTGGGTACCTCTAGACTAATACTATGAGATCGGAAGAGCGTCG	WILDTYPE_SNP_INDIV	1656.1.1.0.29	none	mrna.noflip.NA__chr6:27775672..27775786,-	mrna.noflip.NA__chr6:27775672..27775786,-,1656.1	chr6	27775672	27775786	-	27775672	27775786	1	0	114	1	1	0	rs200485	CTAATACTATG	TTACCAATCAGCAGAGACCTTCCCACTACCTCGGCCGCATAAACTATTATATAAAAAGAGGAGACCGACTTCTTGTTTTGGTTTTGCCAGTATTGTTTCATTATGCCCGAGCTG	WILDTYPE_SNP_INDIV__mrna.noflip.NA__chr6:27775672..27775786,-__1656.1.1.0
ACTGGCCGCTTCACTGTTACCAATCAGCAGAGACCTTCCCACTACCTCGGCCGCATAAACTATTATATAAAAAGAGGAGACCGACTTCTTGTTTTGGTTTTGCCAGTATTGTTTCATTATGCCCGAGCTGGGTACCTCTAGATTGACGAACGAAGATCGGAAGAGCGTCG	WILDTYPE_SNP_INDIV	1656.1.1.0.30	none	mrna.noflip.NA__chr6:27775672..27775786,-	mrna.noflip.NA__chr6:27775672..27775786,-,1656.1	chr6	27775672	27775786	-	27775672	27775786	1	0	114	1	1	0	rs200485	TTGACGAACGA	TTACCAATCAGCAGAGACCTTCCCACTACCTCGGCCGCATAAACTATTATATAAAAAGAGGAGACCGACTTCTTGTTTTGGTTTTGCCAGTATTGTTTCATTATGCCCGAGCTG	WILDTYPE_SNP_INDIV__mrna.noflip.NA__chr6:27775672..27775786,-__1656.1.1.0
ACTGGCCGCTTCACTGTTACCAATCAGCAGAGACCTTCCCACTACCTCGGCCGCATAAACTATTATATAAAAAGAGGAGACCGACTTCTTGTTTTGGTTTTGCCAGTATTGTTTCATTATGCCCGAGCTGGGTACCTCTAGATTTTGGTCATGAGATCGGAAGAGCGTCG	WILDTYPE_SNP_INDIV	1656.1.1.0.31	none	mrna.noflip.NA__chr6:27775672..27775786,-	mrna.noflip.NA__chr6:27775672..27775786,-,1656.1	chr6	27775672	27775786	-	27775672	27775786	1	0	114	1	1	0	rs200485	TTTTGGTCATG	TTACCAATCAGCAGAGACCTTCCCACTACCTCGGCCGCATAAACTATTATATAAAAAGAGGAGACCGACTTCTTGTTTTGGTTTTGCCAGTATTGTTTCATTATGCCCGAGCTG	WILDTYPE_SNP_INDIV__mrna.noflip.NA__chr6:27775672..27775786,-__1656.1.1.0
ACTGGCCGCTTCACTGTTACCAATCAGCAGAGACCTTCCCACTACCTCGGCCGCATAAACTATTATATAAAAAGAGGAGACCGACTTCTTGTTTTGGTTTTGCCAGTATTGTTTCATTATGCCCGAGCTGGGTACCTCTAGATGCGTACGTTGAGATCGGAAGAGCGTCG	WILDTYPE_SNP_INDIV	1656.1.1.0.32	none	mrna.noflip.NA__chr6:27775672..27775786,-	mrna.noflip.NA__chr6:27775672..27775786,-,1656.1	chr6	27775672	27775786	-	27775672	27775786	1	0	114	1	1	0	rs200485	TGCGTACGTTG	TTACCAATCAGCAGAGACCTTCCCACTACCTCGGCCGCATAAACTATTATATAAAAAGAGGAGACCGACTTCTTGTTTTGGTTTTGCCAGTATTGTTTCATTATGCCCGAGCTG	WILDTYPE_SNP_INDIV__mrna.noflip.NA__chr6:27775672..27775786,-__1656.1.1.0
ACTGGCCGCTTCACTGTTACCAATCAGCAGAGACCTTCCCACTACCTCGGCCGCATAAACTATTATATAAAAAGAGGAGACCGACTTCTTGTTTTGGTTTTGCCAGTATTGTTTCATTATGCCCGAGCCGGGTACCTCTAGAACTGGTTGAACAGATCGGAAGAGCGTCG	WILDTYPE_SNP_PLUS_HAPLO	1656.1.1.1.1	none	mrna.noflip.NA__chr6:27775672..27775786,-	mrna.noflip.NA__chr6:27775672..27775786,-,1656.1	chr6	27775672	27775786	-	27775672	27775786	1	0	114	1	1	0	rs200484,rs200485	ACTGGTTGAAC	TTACCAATCAGCAGAGACCTTCCCACTACCTCGGCCGCATAAACTATTATATAAAAAGAGGAGACCGACTTCTTGTTTTGGTTTTGCCAGTATTGTTTCATTATGCCCGAGCCG	WILDTYPE_SNP_PLUS_HAPLO__mrna.noflip.NA__chr6:27775672..27775786,-__1656.1.1.1
ACTGGCCGCTTCACTGTTACCAATCAGCAGAGACCTTCCCACTACCTCGGCCGCATAAACTATTATATAAAAAGAGGAGACCGACTTCTTGTTTTGGTTTTGCCAGTATTGTTTCATTATGCCCGAGCCGGGTACCTCTAGAACCGATGTATTAGATCGGAAGAGCGTCG	WILDTYPE_SNP_PLUS_HAPLO	1656.1.1.1.2	none	mrna.noflip.NA__chr6:27775672..27775786,-	mrna.noflip.NA__chr6:27775672..27775786,-,1656.1	chr6	27775672	27775786	-	27775672	27775786	1	0	114	1	1	0	rs200484,rs200485	ACCGATGTATT	TTACCAATCAGCAGAGACCTTCCCACTACCTCGGCCGCATAAACTATTATATAAAAAGAGGAGACCGACTTCTTGTTTTGGTTTTGCCAGTATTGTTTCATTATGCCCGAGCCG	WILDTYPE_SNP_PLUS_HAPLO__mrna.noflip.NA__chr6:27775672..27775786,-__1656.1.1.1
ACTGGCCGCTTCACTGTTACCAATCAGCAGAGACCTTCCCACTACCTCGGCCGCATAAACTATTATATAAAAAGAGGAGACCGACTTCTTGTTTTGGTTTTGCCAGTATTGTTTCATTATGCCCGAGCCGGGTACCTCTAGAGGGTATCCGTCAGATCGGAAGAGCGTCG	WILDTYPE_SNP_PLUS_HAPLO	1656.1.1.1.3	none	mrna.noflip.NA__chr6:27775672..27775786,-	mrna.noflip.NA__chr6:27775672..27775786,-,1656.1	chr6	27775672	27775786	-	27775672	27775786	1	0	114	1	1	0	rs200484,rs200485	GGGTATCCGTC	TTACCAATCAGCAGAGACCTTCCCACTACCTCGGCCGCATAAACTATTATATAAAAAGAGGAGACCGACTTCTTGTTTTGGTTTTGCCAGTATTGTTTCATTATGCCCGAGCCG	WILDTYPE_SNP_PLUS_HAPLO__mrna.noflip.NA__chr6:27775672..27775786,-__1656.1.1.1
ACTGGCCGCTTCACTGTTACCAATCAGCAGAGACCTTCCCACTACCTCGGCCGCATAAACTATTATATAAAAAGAGGAGACCGACTTCTTGTTTTGGTTTTGCCAGTATTGTTTCATTATGCCCGAGCCGGGTACCTCTAGATGGTGTACGCTAGATCGGAAGAGCGTCG	WILDTYPE_SNP_PLUS_HAPLO	1656.1.1.1.4	none	mrna.noflip.NA__chr6:27775672..27775786,-	mrna.noflip.NA__chr6:27775672..27775786,-,1656.1	chr6	27775672	27775786	-	27775672	27775786	1	0	114	1	1	0	rs200484,rs200485	TGGTGTACGCT	TTACCAATCAGCAGAGACCTTCCCACTACCTCGGCCGCATAAACTATTATATAAAAAGAGGAGACCGACTTCTTGTTTTGGTTTTGCCAGTATTGTTTCATTATGCCCGAGCCG	WILDTYPE_SNP_PLUS_HAPLO__mrna.noflip.NA__chr6:27775672..27775786,-__1656.1.1.1
ACTGGCCGCTTCACTGTTACCAATCAGCAGAGACCTTCCCACTACCTCGGCCGCATAAACTATTATATAAAAAGAGGAGACCGACTTCTTGTTTTGGTTTTGCCAGTATTGTTTCATTATGCCCGAGCCGGGTACCTCTAGAGGCTACGCGACAGATCGGAAGAGCGTCG	WILDTYPE_SNP_PLUS_HAPLO	1656.1.1.1.5	none	mrna.noflip.NA__chr6:27775672..27775786,-	mrna.noflip.NA__chr6:27775672..27775786,-,1656.1	chr6	27775672	27775786	-	27775672	27775786	1	0	114	1	1	0	rs200484,rs200485	GGCTACGCGAC	TTACCAATCAGCAGAGACCTTCCCACTACCTCGGCCGCATAAACTATTATATAAAAAGAGGAGACCGACTTCTTGTTTTGGTTTTGCCAGTATTGTTTCATTATGCCCGAGCCG	WILDTYPE_SNP_PLUS_HAPLO__mrna.noflip.NA__chr6:27775672..27775786,-__1656.1.1.1
ACTGGCCGCTTCACTGTTACCAATCAGCAGAGACCTTCCCACTACCTCGGCCGCATAAACTATTATATAAAAAGAGGAGACCGACTTCTTGTTTTGGTTTTGCCAGTATTGTTTCATTATGCCCGAGCCGGGTACCTCTAGATGTACGTAGAAAGATCGGAAGAGCGTCG	WILDTYPE_SNP_PLUS_HAPLO	1656.1.1.1.6	none	mrna.noflip.NA__chr6:27775672..27775786,-	mrna.noflip.NA__chr6:27775672..27775786,-,1656.1	chr6	27775672	27775786	-	27775672	27775786	1	0	114	1	1	0	rs200484,rs200485	TGTACGTAGAA	TTACCAATCAGCAGAGACCTTCCCACTACCTCGGCCGCATAAACTATTATATAAAAAGAGGAGACCGACTTCTTGTTTTGGTTTTGCCAGTATTGTTTCATTATGCCCGAGCCG	WILDTYPE_SNP_PLUS_HAPLO__mrna.noflip.NA__chr6:27775672..27775786,-__1656.1.1.1
ACTGGCCGCTTCACTGTTACCAATCAGCAGAGACCTTCCCACTACCTCGGCCGCATAAACTATTATATAAAAAGAGGAGACCGACTTCTTGTTTTGGTTTTGCCAGTATTGTTTCATTATGCCCGAGCCGGGTACCTCTAGAGGCGAAAATCAAGATCGGAAGAGCGTCG	WILDTYPE_SNP_PLUS_HAPLO	1656.1.1.1.7	none	mrna.noflip.NA__chr6:27775672..27775786,-	mrna.noflip.NA__chr6:27775672..27775786,-,1656.1	chr6	27775672	27775786	-	27775672	27775786	1	0	114	1	1	0	rs200484,rs200485	GGCGAAAATCA	TTACCAATCAGCAGAGACCTTCCCACTACCTCGGCCGCATAAACTATTATATAAAAAGAGGAGACCGACTTCTTGTTTTGGTTTTGCCAGTATTGTTTCATTATGCCCGAGCCG	WILDTYPE_SNP_PLUS_HAPLO__mrna.noflip.NA__chr6:27775672..27775786,-__1656.1.1.1
ACTGGCCGCTTCACTGTTACCAATCAGCAGAGACCTTCCCACTACCTCGGCCGCATAAACTATTATATAAAAAGAGGAGACCGACTTCTTGTTTTGGTTTTGCCAGTATTGTTTCATTATGCCCGAGCCGGGTACCTCTAGAGCTTATTACTCAGATCGGAAGAGCGTCG	WILDTYPE_SNP_PLUS_HAPLO	1656.1.1.1.8	none	mrna.noflip.NA__chr6:27775672..27775786,-	mrna.noflip.NA__chr6:27775672..27775786,-,1656.1	chr6	27775672	27775786	-	27775672	27775786	1	0	114	1	1	0	rs200484,rs200485	GCTTATTACTC	TTACCAATCAGCAGAGACCTTCCCACTACCTCGGCCGCATAAACTATTATATAAAAAGAGGAGACCGACTTCTTGTTTTGGTTTTGCCAGTATTGTTTCATTATGCCCGAGCCG	WILDTYPE_SNP_PLUS_HAPLO__mrna.noflip.NA__chr6:27775672..27775786,-__1656.1.1.1
ACTGGCCGCTTCACTGTTACCAATCAGCAGAGACCTTCCCACTACCTCGGCCGCATAAACTATTATATAAAAAGAGGAGACCGACTTCTTGTTTTGGTTTTGCCAGTATTGTTTCATTATGCCCGAGCCGGGTACCTCTAGAAGGATCGCGCGAGATCGGAAGAGCGTCG	WILDTYPE_SNP_PLUS_HAPLO	1656.1.1.1.9	none	mrna.noflip.NA__chr6:27775672..27775786,-	mrna.noflip.NA__chr6:27775672..27775786,-,1656.1	chr6	27775672	27775786	-	27775672	27775786	1	0	114	1	1	0	rs200484,rs200485	AGGATCGCGCG	TTACCAATCAGCAGAGACCTTCCCACTACCTCGGCCGCATAAACTATTATATAAAAAGAGGAGACCGACTTCTTGTTTTGGTTTTGCCAGTATTGTTTCATTATGCCCGAGCCG	WILDTYPE_SNP_PLUS_HAPLO__mrna.noflip.NA__chr6:27775672..27775786,-__1656.1.1.1
ACTGGCCGCTTCACTGTTACCAATCAGCAGAGACCTTCCCACTACCTCGGCCGCATAAACTATTATATAAAAAGAGGAGACCGACTTCTTGTTTTGGTTTTGCCAGTATTGTTTCATTATGCCCGAGCCGGGTACCTCTAGACGTCCGACTAAAGATCGGAAGAGCGTCG	WILDTYPE_SNP_PLUS_HAPLO	1656.1.1.1.10	none	mrna.noflip.NA__chr6:27775672..27775786,-	mrna.noflip.NA__chr6:27775672..27775786,-,1656.1	chr6	27775672	27775786	-	27775672	27775786	1	0	114	1	1	0	rs200484,rs200485	CGTCCGACTAA	TTACCAATCAGCAGAGACCTTCCCACTACCTCGGCCGCATAAACTATTATATAAAAAGAGGAGACCGACTTCTTGTTTTGGTTTTGCCAGTATTGTTTCATTATGCCCGAGCCG	WILDTYPE_SNP_PLUS_HAPLO__mrna.noflip.NA__chr6:27775672..27775786,-__1656.1.1.1
ACTGGCCGCTTCACTGTTACCAATCAGCAGAGACCTTCCCACTACCTCGGCCGCATAAACTATTATATAAAAAGAGGAGACCGACTTCTTGTTTTGGTTTTGCCAGTATTGTTTCATTATGCCCGAGCCGGGTACCTCTAGAAGCGTTGGTATAGATCGGAAGAGCGTCG	WILDTYPE_SNP_PLUS_HAPLO	1656.1.1.1.11	none	mrna.noflip.NA__chr6:27775672..27775786,-	mrna.noflip.NA__chr6:27775672..27775786,-,1656.1	chr6	27775672	27775786	-	27775672	27775786	1	0	114	1	1	0	rs200484,rs200485	AGCGTTGGTAT	TTACCAATCAGCAGAGACCTTCCCACTACCTCGGCCGCATAAACTATTATATAAAAAGAGGAGACCGACTTCTTGTTTTGGTTTTGCCAGTATTGTTTCATTATGCCCGAGCCG	WILDTYPE_SNP_PLUS_HAPLO__mrna.noflip.NA__chr6:27775672..27775786,-__1656.1.1.1
ACTGGCCGCTTCACTGTTACCAATCAGCAGAGACCTTCCCACTACCTCGGCCGCATAAACTATTATATAAAAAGAGGAGACCGACTTCTTGTTTTGGTTTTGCCAGTATTGTTTCATTATGCCCGAGCCGGGTACCTCTAGATATATCTCGCTAGATCGGAAGAGCGTCG	WILDTYPE_SNP_PLUS_HAPLO	1656.1.1.1.12	none	mrna.noflip.NA__chr6:27775672..27775786,-	mrna.noflip.NA__chr6:27775672..27775786,-,1656.1	chr6	27775672	27775786	-	27775672	27775786	1	0	114	1	1	0	rs200484,rs200485	TATATCTCGCT	TTACCAATCAGCAGAGACCTTCCCACTACCTCGGCCGCATAAACTATTATATAAAAAGAGGAGACCGACTTCTTGTTTTGGTTTTGCCAGTATTGTTTCATTATGCCCGAGCCG	WILDTYPE_SNP_PLUS_HAPLO__mrna.noflip.NA__chr6:27775672..27775786,-__1656.1.1.1
ACTGGCCGCTTCACTGTTACCAATCAGCAGAGACCTTCCCACTACCTCGGCCGCATAAACTATTATATAAAAAGAGGAGACCGACTTCTTGTTTTGGTTTTGCCAGTATTGTTTCATTATGCCCGAGCCGGGTACCTCTAGAAGCGTAAAGTTAGATCGGAAGAGCGTCG	WILDTYPE_SNP_PLUS_HAPLO	1656.1.1.1.13	none	mrna.noflip.NA__chr6:27775672..27775786,-	mrna.noflip.NA__chr6:27775672..27775786,-,1656.1	chr6	27775672	27775786	-	27775672	27775786	1	0	114	1	1	0	rs200484,rs200485	AGCGTAAAGTT	TTACCAATCAGCAGAGACCTTCCCACTACCTCGGCCGCATAAACTATTATATAAAAAGAGGAGACCGACTTCTTGTTTTGGTTTTGCCAGTATTGTTTCATTATGCCCGAGCCG	WILDTYPE_SNP_PLUS_HAPLO__mrna.noflip.NA__chr6:27775672..27775786,-__1656.1.1.1
ACTGGCCGCTTCACTGTTACCAATCAGCAGAGACCTTCCCACTACCTCGGCCGCATAAACTATTATATAAAAAGAGGAGACCGACTTCTTGTTTTGGTTTTGCCAGTATTGTTTCATTATGCCCGAGCCGGGTACCTCTAGAGTAAAGTCATTAGATCGGAAGAGCGTCG	WILDTYPE_SNP_PLUS_HAPLO	1656.1.1.1.14	none	mrna.noflip.NA__chr6:27775672..27775786,-	mrna.noflip.NA__chr6:27775672..27775786,-,1656.1	chr6	27775672	27775786	-	27775672	27775786	1	0	114	1	1	0	rs200484,rs200485	GTAAAGTCATT	TTACCAATCAGCAGAGACCTTCCCACTACCTCGGCCGCATAAACTATTATATAAAAAGAGGAGACCGACTTCTTGTTTTGGTTTTGCCAGTATTGTTTCATTATGCCCGAGCCG	WILDTYPE_SNP_PLUS_HAPLO__mrna.noflip.NA__chr6:27775672..27775786,-__1656.1.1.1
ACTGGCCGCTTCACTGTTACCAATCAGCAGAGACCTTCCCACTACCTCGGCCGCATAAACTATTATATAAAAAGAGGAGACCGACTTCTTGTTTTGGTTTTGCCAGTATTGTTTCATTATGCCCGAGCCGGGTACCTCTAGAAACAATTGACCAGATCGGAAGAGCGTCG	WILDTYPE_SNP_PLUS_HAPLO	1656.1.1.1.15	none	mrna.noflip.NA__chr6:27775672..27775786,-	mrna.noflip.NA__chr6:27775672..27775786,-,1656.1	chr6	27775672	27775786	-	27775672	27775786	1	0	114	1	1	0	rs200484,rs200485	AACAATTGACC	TTACCAATCAGCAGAGACCTTCCCACTACCTCGGCCGCATAAACTATTATATAAAAAGAGGAGACCGACTTCTTGTTTTGGTTTTGCCAGTATTGTTTCATTATGCCCGAGCCG	WILDTYPE_SNP_PLUS_HAPLO__mrna.noflip.NA__chr6:27775672..27775786,-__1656.1.1.1
ACTGGCCGCTTCACTGTTACCAATCAGCAGAGACCTTCCCACTACCTCGGCCGCATAAACTATTATATAAAAAGAGGAGACCGACTTCTTGTTTTGGTTTTGCCAGTATTGTTTCATTATGCCCGAGCCGGGTACCTCTAGAATTATCCGAAGAGATCGGAAGAGCGTCG	WILDTYPE_SNP_PLUS_HAPLO	1656.1.1.1.16	none	mrna.noflip.NA__chr6:27775672..27775786,-	mrna.noflip.NA__chr6:27775672..27775786,-,1656.1	chr6	27775672	27775786	-	27775672	27775786	1	0	114	1	1	0	rs200484,rs200485	ATTATCCGAAG	TTACCAATCAGCAGAGACCTTCCCACTACCTCGGCCGCATAAACTATTATATAAAAAGAGGAGACCGACTTCTTGTTTTGGTTTTGCCAGTATTGTTTCATTATGCCCGAGCCG	WILDTYPE_SNP_PLUS_HAPLO__mrna.noflip.NA__chr6:27775672..27775786,-__1656.1.1.1
ACTGGCCGCTTCACTGTTACCAATCAGCAGAGACCTTCCCACTACCTCGGCCGCATAAACTATTATATAAAAAGAGGAGACCGACTTCTTGTTTTGGTTTTGCCAGTATTGTTTCATTATGCCCGAGCCGGGTACCTCTAGAAGCGTTATAGGAGATCGGAAGAGCGTCG	WILDTYPE_SNP_PLUS_HAPLO	1656.1.1.1.17	none	mrna.noflip.NA__chr6:27775672..27775786,-	mrna.noflip.NA__chr6:27775672..27775786,-,1656.1	chr6	27775672	27775786	-	27775672	27775786	1	0	114	1	1	0	rs200484,rs200485	AGCGTTATAGG	TTACCAATCAGCAGAGACCTTCCCACTACCTCGGCCGCATAAACTATTATATAAAAAGAGGAGACCGACTTCTTGTTTTGGTTTTGCCAGTATTGTTTCATTATGCCCGAGCCG	WILDTYPE_SNP_PLUS_HAPLO__mrna.noflip.NA__chr6:27775672..27775786,-__1656.1.1.1
ACTGGCCGCTTCACTGTTACCAATCAGCAGAGACCTTCCCACTACCTCGGCCGCATAAACTATTATATAAAAAGAGGAGACCGACTTCTTGTTTTGGTTTTGCCAGTATTGTTTCATTATGCCCGAGCCGGGTACCTCTAGATTCAGACGTTGAGATCGGAAGAGCGTCG	WILDTYPE_SNP_PLUS_HAPLO	1656.1.1.1.18	none	mrna.noflip.NA__chr6:27775672..27775786,-	mrna.noflip.NA__chr6:27775672..27775786,-,1656.1	chr6	27775672	27775786	-	27775672	27775786	1	0	114	1	1	0	rs200484,rs200485	TTCAGACGTTG	TTACCAATCAGCAGAGACCTTCCCACTACCTCGGCCGCATAAACTATTATATAAAAAGAGGAGACCGACTTCTTGTTTTGGTTTTGCCAGTATTGTTTCATTATGCCCGAGCCG	WILDTYPE_SNP_PLUS_HAPLO__mrna.noflip.NA__chr6:27775672..27775786,-__1656.1.1.1
ACTGGCCGCTTCACTGTTACCAATCAGCAGAGACCTTCCCACTACCTCGGCCGCATAAACTATTATATAAAAAGAGGAGACCGACTTCTTGTTTTGGTTTTGCCAGTATTGTTTCATTATGCCCGAGCCGGGTACCTCTAGAACTATTCTGGTAGATCGGAAGAGCGTCG	WILDTYPE_SNP_PLUS_HAPLO	1656.1.1.1.19	none	mrna.noflip.NA__chr6:27775672..27775786,-	mrna.noflip.NA__chr6:27775672..27775786,-,1656.1	chr6	27775672	27775786	-	27775672	27775786	1	0	114	1	1	0	rs200484,rs200485	ACTATTCTGGT	TTACCAATCAGCAGAGACCTTCCCACTACCTCGGCCGCATAAACTATTATATAAAAAGAGGAGACCGACTTCTTGTTTTGGTTTTGCCAGTATTGTTTCATTATGCCCGAGCCG	WILDTYPE_SNP_PLUS_HAPLO__mrna.noflip.NA__chr6:27775672..27775786,-__1656.1.1.1
ACTGGCCGCTTCACTGTTACCAATCAGCAGAGACCTTCCCACTACCTCGGCCGCATAAACTATTATATAAAAAGAGGAGACCGACTTCTTGTTTTGGTTTTGCCAGTATTGTTTCATTATGCCCGAGCCGGGTACCTCTAGAGAAAGTAATCAAGATCGGAAGAGCGTCG	WILDTYPE_SNP_PLUS_HAPLO	1656.1.1.1.20	none	mrna.noflip.NA__chr6:27775672..27775786,-	mrna.noflip.NA__chr6:27775672..27775786,-,1656.1	chr6	27775672	27775786	-	27775672	27775786	1	0	114	1	1	0	rs200484,rs200485	GAAAGTAATCA	TTACCAATCAGCAGAGACCTTCCCACTACCTCGGCCGCATAAACTATTATATAAAAAGAGGAGACCGACTTCTTGTTTTGGTTTTGCCAGTATTGTTTCATTATGCCCGAGCCG	WILDTYPE_SNP_PLUS_HAPLO__mrna.noflip.NA__chr6:27775672..27775786,-__1656.1.1.1
ACTGGCCGCTTCACTGTTACCAATCAGCAGAGACCTTCCCACTACCTCGGCCGCATAAACTATTATATAAAAAGAGGAGACCGACTTCTTGTTTTGGTTTTGCCAGTATTGTTTCATTATGCCCGAGCCGGGTACCTCTAGAGTTCGCTAACAAGATCGGAAGAGCGTCG	WILDTYPE_SNP_PLUS_HAPLO	1656.1.1.1.21	none	mrna.noflip.NA__chr6:27775672..27775786,-	mrna.noflip.NA__chr6:27775672..27775786,-,1656.1	chr6	27775672	27775786	-	27775672	27775786	1	0	114	1	1	0	rs200484,rs200485	GTTCGCTAACA	TTACCAATCAGCAGAGACCTTCCCACTACCTCGGCCGCATAAACTATTATATAAAAAGAGGAGACCGACTTCTTGTTTTGGTTTTGCCAGTATTGTTTCATTATGCCCGAGCCG	WILDTYPE_SNP_PLUS_HAPLO__mrna.noflip.NA__chr6:27775672..27775786,-__1656.1.1.1
ACTGGCCGCTTCACTGTTACCAATCAGCAGAGACCTTCCCACTACCTCGGCCGCATAAACTATTATATAAAAAGAGGAGACCGACTTCTTGTTTTGGTTTTGCCAGTATTGTTTCATTATGCCCGAGCCGGGTACCTCTAGACAGTACGAATTAGATCGGAAGAGCGTCG	WILDTYPE_SNP_PLUS_HAPLO	1656.1.1.1.22	none	mrna.noflip.NA__chr6:27775672..27775786,-	mrna.noflip.NA__chr6:27775672..27775786,-,1656.1	chr6	27775672	27775786	-	27775672	27775786	1	0	114	1	1	0	rs200484,rs200485	CAGTACGAATT	TTACCAATCAGCAGAGACCTTCCCACTACCTCGGCCGCATAAACTATTATATAAAAAGAGGAGACCGACTTCTTGTTTTGGTTTTGCCAGTATTGTTTCATTATGCCCGAGCCG	WILDTYPE_SNP_PLUS_HAPLO__mrna.noflip.NA__chr6:27775672..27775786,-__1656.1.1.1
ACTGGCCGCTTCACTGTTACCAATCAGCAGAGACCTTCCCACTACCTCGGCCGCATAAACTATTATATAAAAAGAGGAGACCGACTTCTTGTTTTGGTTTTGCCAGTATTGTTTCATTATGCCCGAGCCGGGTACCTCTAGACTAATTCTGTGAGATCGGAAGAGCGTCG	WILDTYPE_SNP_PLUS_HAPLO	1656.1.1.1.23	none	mrna.noflip.NA__chr6:27775672..27775786,-	mrna.noflip.NA__chr6:27775672..27775786,-,1656.1	chr6	27775672	27775786	-	27775672	27775786	1	0	114	1	1	0	rs200484,rs200485	CTAATTCTGTG	TTACCAATCAGCAGAGACCTTCCCACTACCTCGGCCGCATAAACTATTATATAAAAAGAGGAGACCGACTTCTTGTTTTGGTTTTGCCAGTATTGTTTCATTATGCCCGAGCCG	WILDTYPE_SNP_PLUS_HAPLO__mrna.noflip.NA__chr6:27775672..27775786,-__1656.1.1.1
ACTGGCCGCTTCACTGTTACCAATCAGCAGAGACCTTCCCACTACCTCGGCCGCATAAACTATTATATAAAAAGAGGAGACCGACTTCTTGTTTTGGTTTTGCCAGTATTGTTTCATTATGCCCGAGCCGGGTACCTCTAGACTTTGTCGAAGAGATCGGAAGAGCGTCG	WILDTYPE_SNP_PLUS_HAPLO	1656.1.1.1.24	none	mrna.noflip.NA__chr6:27775672..27775786,-	mrna.noflip.NA__chr6:27775672..27775786,-,1656.1	chr6	27775672	27775786	-	27775672	27775786	1	0	114	1	1	0	rs200484,rs200485	CTTTGTCGAAG	TTACCAATCAGCAGAGACCTTCCCACTACCTCGGCCGCATAAACTATTATATAAAAAGAGGAGACCGACTTCTTGTTTTGGTTTTGCCAGTATTGTTTCATTATGCCCGAGCCG	WILDTYPE_SNP_PLUS_HAPLO__mrna.noflip.NA__chr6:27775672..27775786,-__1656.1.1.1
ACTGGCCGCTTCACTGTTACCAATCAGCAGAGACCTTCCCACTACCTCGGCCGCATAAACTATTATATAAAAAGAGGAGACCGACTTCTTGTTTTGGTTTTGCCAGTATTGTTTCATTATGCCCGAGCCGGGTACCTCTAGAAACGCCGGTTAAGATCGGAAGAGCGTCG	WILDTYPE_SNP_PLUS_HAPLO	1656.1.1.1.25	none	mrna.noflip.NA__chr6:27775672..27775786,-	mrna.noflip.NA__chr6:27775672..27775786,-,1656.1	chr6	27775672	27775786	-	27775672	27775786	1	0	114	1	1	0	rs200484,rs200485	AACGCCGGTTA	TTACCAATCAGCAGAGACCTTCCCACTACCTCGGCCGCATAAACTATTATATAAAAAGAGGAGACCGACTTCTTGTTTTGGTTTTGCCAGTATTGTTTCATTATGCCCGAGCCG	WILDTYPE_SNP_PLUS_HAPLO__mrna.noflip.NA__chr6:27775672..27775786,-__1656.1.1.1
ACTGGCCGCTTCACTGTTACCAATCAGCAGAGACCTTCCCACTACCTCGGCCGCATAAACTATTATATAAAAAGAGGAGACCGACTTCTTGTTTTGGTTTTGCCAGTATTGTTTCATTATGCCCGAGCCGGGTACCTCTAGAGCACGTTCGTTAGATCGGAAGAGCGTCG	WILDTYPE_SNP_PLUS_HAPLO	1656.1.1.1.26	none	mrna.noflip.NA__chr6:27775672..27775786,-	mrna.noflip.NA__chr6:27775672..27775786,-,1656.1	chr6	27775672	27775786	-	27775672	27775786	1	0	114	1	1	0	rs200484,rs200485	GCACGTTCGTT	TTACCAATCAGCAGAGACCTTCCCACTACCTCGGCCGCATAAACTATTATATAAAAAGAGGAGACCGACTTCTTGTTTTGGTTTTGCCAGTATTGTTTCATTATGCCCGAGCCG	WILDTYPE_SNP_PLUS_HAPLO__mrna.noflip.NA__chr6:27775672..27775786,-__1656.1.1.1
ACTGGCCGCTTCACTGTTACCAATCAGCAGAGACCTTCCCACTACCTCGGCCGCATAAACTATTATATAAAAAGAGGAGACCGACTTCTTGTTTTGGTTTTGCCAGTATTGTTTCATTATGCCCGAGCCGGGTACCTCTAGACACGAAATACGAGATCGGAAGAGCGTCG	WILDTYPE_SNP_PLUS_HAPLO	1656.1.1.1.27	none	mrna.noflip.NA__chr6:27775672..27775786,-	mrna.noflip.NA__chr6:27775672..27775786,-,1656.1	chr6	27775672	27775786	-	27775672	27775786	1	0	114	1	1	0	rs200484,rs200485	CACGAAATACG	TTACCAATCAGCAGAGACCTTCCCACTACCTCGGCCGCATAAACTATTATATAAAAAGAGGAGACCGACTTCTTGTTTTGGTTTTGCCAGTATTGTTTCATTATGCCCGAGCCG	WILDTYPE_SNP_PLUS_HAPLO__mrna.noflip.NA__chr6:27775672..27775786,-__1656.1.1.1
ACTGGCCGCTTCACTGTTACCAATCAGCAGAGACCTTCCCACTACCTCGGCCGCATAAACTATTATATAAAAAGAGGAGACCGACTTCTTGTTTTGGTTTTGCCAGTATTGTTTCATTATGCCCGAGCCGGGTACCTCTAGACCATAAGAAACAGATCGGAAGAGCGTCG	WILDTYPE_SNP_PLUS_HAPLO	1656.1.1.1.28	none	mrna.noflip.NA__chr6:27775672..27775786,-	mrna.noflip.NA__chr6:27775672..27775786,-,1656.1	chr6	27775672	27775786	-	27775672	27775786	1	0	114	1	1	0	rs200484,rs200485	CCATAAGAAAC	TTACCAATCAGCAGAGACCTTCCCACTACCTCGGCCGCATAAACTATTATATAAAAAGAGGAGACCGACTTCTTGTTTTGGTTTTGCCAGTATTGTTTCATTATGCCCGAGCCG	WILDTYPE_SNP_PLUS_HAPLO__mrna.noflip.NA__chr6:27775672..27775786,-__1656.1.1.1
ACTGGCCGCTTCACTGTTACCAATCAGCAGAGACCTTCCCACTACCTCGGCCGCATAAACTATTATATAAAAAGAGGAGACCGACTTCTTGTTTTGGTTTTGCCAGTATTGTTTCATTATGCCCGAGCCGGGTACCTCTAGATGTACGAATTGAGATCGGAAGAGCGTCG	WILDTYPE_SNP_PLUS_HAPLO	1656.1.1.1.29	none	mrna.noflip.NA__chr6:27775672..27775786,-	mrna.noflip.NA__chr6:27775672..27775786,-,1656.1	chr6	27775672	27775786	-	27775672	27775786	1	0	114	1	1	0	rs200484,rs200485	TGTACGAATTG	TTACCAATCAGCAGAGACCTTCCCACTACCTCGGCCGCATAAACTATTATATAAAAAGAGGAGACCGACTTCTTGTTTTGGTTTTGCCAGTATTGTTTCATTATGCCCGAGCCG	WILDTYPE_SNP_PLUS_HAPLO__mrna.noflip.NA__chr6:27775672..27775786,-__1656.1.1.1
ACTGGCCGCTTCACTGTTACCAATCAGCAGAGACCTTCCCACTACCTCGGCCGCATAAACTATTATATAAAAAGAGGAGACCGACTTCTTGTTTTGGTTTTGCCAGTATTGTTTCATTATGCCCGAGCCGGGTACCTCTAGAAAATACGCGGTAGATCGGAAGAGCGTCG	WILDTYPE_SNP_PLUS_HAPLO	1656.1.1.1.30	none	mrna.noflip.NA__chr6:27775672..27775786,-	mrna.noflip.NA__chr6:27775672..27775786,-,1656.1	chr6	27775672	27775786	-	27775672	27775786	1	0	114	1	1	0	rs200484,rs200485	AAATACGCGGT	TTACCAATCAGCAGAGACCTTCCCACTACCTCGGCCGCATAAACTATTATATAAAAAGAGGAGACCGACTTCTTGTTTTGGTTTTGCCAGTATTGTTTCATTATGCCCGAGCCG	WILDTYPE_SNP_PLUS_HAPLO__mrna.noflip.NA__chr6:27775672..27775786,-__1656.1.1.1
ACTGGCCGCTTCACTGTTACCAATCAGCAGAGACCTTCCCACTACCTCGGCCGCATAAACTATTATATAAAAAGAGGAGACCGACTTCTTGTTTTGGTTTTGCCAGTATTGTTTCATTATGCCCGAGCCGGGTACCTCTAGAATGAAACGAGCAGATCGGAAGAGCGTCG	WILDTYPE_SNP_PLUS_HAPLO	1656.1.1.1.31	none	mrna.noflip.NA__chr6:27775672..27775786,-	mrna.noflip.NA__chr6:27775672..27775786,-,1656.1	chr6	27775672	27775786	-	27775672	27775786	1	0	114	1	1	0	rs200484,rs200485	ATGAAACGAGC	TTACCAATCAGCAGAGACCTTCCCACTACCTCGGCCGCATAAACTATTATATAAAAAGAGGAGACCGACTTCTTGTTTTGGTTTTGCCAGTATTGTTTCATTATGCCCGAGCCG	WILDTYPE_SNP_PLUS_HAPLO__mrna.noflip.NA__chr6:27775672..27775786,-__1656.1.1.1
ACTGGCCGCTTCACTGTTACCAATCAGCAGAGACCTTCCCACTACCTCGGCCGCATAAACTATTATATAAAAAGAGGAGACCGACTTCTTGTTTTGGTTTTGCCAGTATTGTTTCATTATGCCCGAGCCGGGTACCTCTAGACGCAACTGCATAGATCGGAAGAGCGTCG	WILDTYPE_SNP_PLUS_HAPLO	1656.1.1.1.32	none	mrna.noflip.NA__chr6:27775672..27775786,-	mrna.noflip.NA__chr6:27775672..27775786,-,1656.1	chr6	27775672	27775786	-	27775672	27775786	1	0	114	1	1	0	rs200484,rs200485	CGCAACTGCAT	TTACCAATCAGCAGAGACCTTCCCACTACCTCGGCCGCATAAACTATTATATAAAAAGAGGAGACCGACTTCTTGTTTTGGTTTTGCCAGTATTGTTTCATTATGCCCGAGCCG	WILDTYPE_SNP_PLUS_HAPLO__mrna.noflip.NA__chr6:27775672..27775786,-__1656.1.1.1
ACTGGCCGCTTCACTGCAGAGGGCGGTGGATTGGACGCTCCACCAATCACAGGGCAGCGCCGGCTTATATAAGCCCGGGGCCCGAGCATAGCAGCAACGCAAAACCTGCTCTTTAGATTTCGAGCTTATTGGTACCTCTAGAATCGAATTGGAAGATCGGAAGAGCGTCG	WILDTYPE_BUT_HAS_SNP	1657.1.0.0.1	none	mrna.noflip.NA__chr6:27835331..27835445,-	mrna.noflip.NA__chr6:27835331..27835445,-,1657.1	chr6	27835331	27835445	-	27835331	27835445	1	0	114	1	1	0	none	ATCGAATTGGA	CAGAGGGCGGTGGATTGGACGCTCCACCAATCACAGGGCAGCGCCGGCTTATATAAGCCCGGGGCCCGAGCATAGCAGCAACGCAAAACCTGCTCTTTAGATTTCGAGCTTATT	WILDTYPE_BUT_HAS_SNP__mrna.noflip.NA__chr6:27835331..27835445,-__1657.1.0.0
ACTGGCCGCTTCACTGCAGAGGGCGGTGGATTGGACGCTCCACCAATCACAGGGCAGCGCCGGCTTATATAAGCCCGGGGCCCGAGCATAGCAGCAACGCAAAACCTGCTCTTTAGATTTCGAGCTTATTGGTACCTCTAGACTTCGATTTCGAGATCGGAAGAGCGTCG	WILDTYPE_BUT_HAS_SNP	1657.1.0.0.2	none	mrna.noflip.NA__chr6:27835331..27835445,-	mrna.noflip.NA__chr6:27835331..27835445,-,1657.1	chr6	27835331	27835445	-	27835331	27835445	1	0	114	1	1	0	none	CTTCGATTTCG	CAGAGGGCGGTGGATTGGACGCTCCACCAATCACAGGGCAGCGCCGGCTTATATAAGCCCGGGGCCCGAGCATAGCAGCAACGCAAAACCTGCTCTTTAGATTTCGAGCTTATT	WILDTYPE_BUT_HAS_SNP__mrna.noflip.NA__chr6:27835331..27835445,-__1657.1.0.0
ACTGGCCGCTTCACTGCAGAGGGCGGTGGATTGGACGCTCCACCAATCACAGGGCAGCGCCGGCTTATATAAGCCCGGGGCCCGAGCATAGCAGCAACGCAAAACCTGCTCTTTAGATTTCGAGCTTATTGGTACCTCTAGAGGATCGGACGTAGATCGGAAGAGCGTCG	WILDTYPE_BUT_HAS_SNP	1657.1.0.0.3	none	mrna.noflip.NA__chr6:27835331..27835445,-	mrna.noflip.NA__chr6:27835331..27835445,-,1657.1	chr6	27835331	27835445	-	27835331	27835445	1	0	114	1	1	0	none	GGATCGGACGT	CAGAGGGCGGTGGATTGGACGCTCCACCAATCACAGGGCAGCGCCGGCTTATATAAGCCCGGGGCCCGAGCATAGCAGCAACGCAAAACCTGCTCTTTAGATTTCGAGCTTATT	WILDTYPE_BUT_HAS_SNP__mrna.noflip.NA__chr6:27835331..27835445,-__1657.1.0.0
ACTGGCCGCTTCACTGCAGAGGGCGGTGGATTGGACGCTCCACCAATCACAGGGCAGCGCCGGCTTATATAAGCCCGGGGCCCGAGCATAGCAGCAACGCAAAACCTGCTCTTTAGATTTCGAGCTTATTGGTACCTCTAGAAACGTACGTTGAGATCGGAAGAGCGTCG	WILDTYPE_BUT_HAS_SNP	1657.1.0.0.4	none	mrna.noflip.NA__chr6:27835331..27835445,-	mrna.noflip.NA__chr6:27835331..27835445,-,1657.1	chr6	27835331	27835445	-	27835331	27835445	1	0	114	1	1	0	none	AACGTACGTTG	CAGAGGGCGGTGGATTGGACGCTCCACCAATCACAGGGCAGCGCCGGCTTATATAAGCCCGGGGCCCGAGCATAGCAGCAACGCAAAACCTGCTCTTTAGATTTCGAGCTTATT	WILDTYPE_BUT_HAS_SNP__mrna.noflip.NA__chr6:27835331..27835445,-__1657.1.0.0
ACTGGCCGCTTCACTGCAGAGGGCGGTGGATTGGACGCTCCACCAATCACAGGGCAGCGCCGGCTTATATAAGCCCGGGGCCCGAGCATAGCAGCAACGCAAAACCTGCTCTTTAGATTTCGAGCTTATTGGTACCTCTAGAGATGGCTTACTAGATCGGAAGAGCGTCG	WILDTYPE_BUT_HAS_SNP	1657.1.0.0.5	none	mrna.noflip.NA__chr6:27835331..27835445,-	mrna.noflip.NA__chr6:27835331..27835445,-,1657.1	chr6	27835331	27835445	-	27835331	27835445	1	0	114	1	1	0	none	GATGGCTTACT	CAGAGGGCGGTGGATTGGACGCTCCACCAATCACAGGGCAGCGCCGGCTTATATAAGCCCGGGGCCCGAGCATAGCAGCAACGCAAAACCTGCTCTTTAGATTTCGAGCTTATT	WILDTYPE_BUT_HAS_SNP__mrna.noflip.NA__chr6:27835331..27835445,-__1657.1.0.0
ACTGGCCGCTTCACTGCAGAGGGCGGTGGATTGGACGCTCCACCAATCACAGGGCAGCGCCGGCTTATATAAGCCCGGGGCCCGAGCATAGCAGCAACGCAAAACCTGCTCTTTAGATTTCGAGCTTATTGGTACCTCTAGATACGCCGGACCAGATCGGAAGAGCGTCG	WILDTYPE_BUT_HAS_SNP	1657.1.0.0.6	none	mrna.noflip.NA__chr6:27835331..27835445,-	mrna.noflip.NA__chr6:27835331..27835445,-,1657.1	chr6	27835331	27835445	-	27835331	27835445	1	0	114	1	1	0	none	TACGCCGGACC	CAGAGGGCGGTGGATTGGACGCTCCACCAATCACAGGGCAGCGCCGGCTTATATAAGCCCGGGGCCCGAGCATAGCAGCAACGCAAAACCTGCTCTTTAGATTTCGAGCTTATT	WILDTYPE_BUT_HAS_SNP__mrna.noflip.NA__chr6:27835331..27835445,-__1657.1.0.0
ACTGGCCGCTTCACTGCAGAGGGCGGTGGATTGGACGCTCCACCAATCACAGGGCAGCGCCGGCTTATATAAGCCCGGGGCCCGAGCATAGCAGCAACGCAAAACCTGCTCTTTAGATTTCGAGCTTATTGGTACCTCTAGAATACGTGACAAAGATCGGAAGAGCGTCG	WILDTYPE_BUT_HAS_SNP	1657.1.0.0.7	none	mrna.noflip.NA__chr6:27835331..27835445,-	mrna.noflip.NA__chr6:27835331..27835445,-,1657.1	chr6	27835331	27835445	-	27835331	27835445	1	0	114	1	1	0	none	ATACGTGACAA	CAGAGGGCGGTGGATTGGACGCTCCACCAATCACAGGGCAGCGCCGGCTTATATAAGCCCGGGGCCCGAGCATAGCAGCAACGCAAAACCTGCTCTTTAGATTTCGAGCTTATT	WILDTYPE_BUT_HAS_SNP__mrna.noflip.NA__chr6:27835331..27835445,-__1657.1.0.0
ACTGGCCGCTTCACTGCAGAGGGCGGTGGATTGGACGCTCCACCAATCACAGGGCAGCGCCGGCTTATATAAGCCCGGGGCCCGAGCATAGCAGCAACGCAAAACCTGCTCTTTAGATTTCGAGCTTATTGGTACCTCTAGAGCTGTAACGTGAGATCGGAAGAGCGTCG	WILDTYPE_BUT_HAS_SNP	1657.1.0.0.8	none	mrna.noflip.NA__chr6:27835331..27835445,-	mrna.noflip.NA__chr6:27835331..27835445,-,1657.1	chr6	27835331	27835445	-	27835331	27835445	1	0	114	1	1	0	none	GCTGTAACGTG	CAGAGGGCGGTGGATTGGACGCTCCACCAATCACAGGGCAGCGCCGGCTTATATAAGCCCGGGGCCCGAGCATAGCAGCAACGCAAAACCTGCTCTTTAGATTTCGAGCTTATT	WILDTYPE_BUT_HAS_SNP__mrna.noflip.NA__chr6:27835331..27835445,-__1657.1.0.0
ACTGGCCGCTTCACTGCAGAGGGCGGTGGATTGGACGCTCCACCAATCACAGGGCAGCGCCGGCTTATATAAGCCCGGGGCCCGAGCATAGCAGCAACGCAAAACCTGCTCTTTAGATTTCGAGCTTATTGGTACCTCTAGAGAACATATGGGAGATCGGAAGAGCGTCG	WILDTYPE_BUT_HAS_SNP	1657.1.0.0.9	none	mrna.noflip.NA__chr6:27835331..27835445,-	mrna.noflip.NA__chr6:27835331..27835445,-,1657.1	chr6	27835331	27835445	-	27835331	27835445	1	0	114	1	1	0	none	GAACATATGGG	CAGAGGGCGGTGGATTGGACGCTCCACCAATCACAGGGCAGCGCCGGCTTATATAAGCCCGGGGCCCGAGCATAGCAGCAACGCAAAACCTGCTCTTTAGATTTCGAGCTTATT	WILDTYPE_BUT_HAS_SNP__mrna.noflip.NA__chr6:27835331..27835445,-__1657.1.0.0
ACTGGCCGCTTCACTGCAGAGGGCGGTGGATTGGACGCTCCACCAATCACAGGGCAGCGCCGGCTTATATAAGCCCGGGGCCCGAGCATAGCAGCAACGCAAAACCTGCTCTTTAGATTTCGAGCTTATTGGTACCTCTAGAATTCGCACGTAAGATCGGAAGAGCGTCG	WILDTYPE_BUT_HAS_SNP	1657.1.0.0.10	none	mrna.noflip.NA__chr6:27835331..27835445,-	mrna.noflip.NA__chr6:27835331..27835445,-,1657.1	chr6	27835331	27835445	-	27835331	27835445	1	0	114	1	1	0	none	ATTCGCACGTA	CAGAGGGCGGTGGATTGGACGCTCCACCAATCACAGGGCAGCGCCGGCTTATATAAGCCCGGGGCCCGAGCATAGCAGCAACGCAAAACCTGCTCTTTAGATTTCGAGCTTATT	WILDTYPE_BUT_HAS_SNP__mrna.noflip.NA__chr6:27835331..27835445,-__1657.1.0.0
ACTGGCCGCTTCACTGCAGAGGGCGGTGGATTGGACGCTCCACCAATCACAGGGCAGCGCCGGCTTATATAAGCCCGGGGCCCGAGCATAGCAGCAACGCAAAACCTGCTCTTTAGATTTCGAGCTTATTGGTACCTCTAGATACGTGGTCATAGATCGGAAGAGCGTCG	WILDTYPE_BUT_HAS_SNP	1657.1.0.0.11	none	mrna.noflip.NA__chr6:27835331..27835445,-	mrna.noflip.NA__chr6:27835331..27835445,-,1657.1	chr6	27835331	27835445	-	27835331	27835445	1	0	114	1	1	0	none	TACGTGGTCAT	CAGAGGGCGGTGGATTGGACGCTCCACCAATCACAGGGCAGCGCCGGCTTATATAAGCCCGGGGCCCGAGCATAGCAGCAACGCAAAACCTGCTCTTTAGATTTCGAGCTTATT	WILDTYPE_BUT_HAS_SNP__mrna.noflip.NA__chr6:27835331..27835445,-__1657.1.0.0
ACTGGCCGCTTCACTGCAGAGGGCGGTGGATTGGACGCTCCACCAATCACAGGGCAGCGCCGGCTTATATAAGCCCGGGGCCCGAGCATAGCAGCAACGCAAAACCTGCTCTTTAGATTTCGAGCTTATTGGTACCTCTAGAGTAAGCATTCAAGATCGGAAGAGCGTCG	WILDTYPE_BUT_HAS_SNP	1657.1.0.0.12	none	mrna.noflip.NA__chr6:27835331..27835445,-	mrna.noflip.NA__chr6:27835331..27835445,-,1657.1	chr6	27835331	27835445	-	27835331	27835445	1	0	114	1	1	0	none	GTAAGCATTCA	CAGAGGGCGGTGGATTGGACGCTCCACCAATCACAGGGCAGCGCCGGCTTATATAAGCCCGGGGCCCGAGCATAGCAGCAACGCAAAACCTGCTCTTTAGATTTCGAGCTTATT	WILDTYPE_BUT_HAS_SNP__mrna.noflip.NA__chr6:27835331..27835445,-__1657.1.0.0
ACTGGCCGCTTCACTGCAGAGGGCGGTGGATTGGACGCTCCACCAATCACAGGGCAGCGCCGGCTTATATAAGCCCGGGGCCCGAGCATAGCAGCAACGCAAAACCTGCTCTTTAGATTTCGAGCTTATTGGTACCTCTAGAGGGATTAGCGTAGATCGGAAGAGCGTCG	WILDTYPE_BUT_HAS_SNP	1657.1.0.0.13	none	mrna.noflip.NA__chr6:27835331..27835445,-	mrna.noflip.NA__chr6:27835331..27835445,-,1657.1	chr6	27835331	27835445	-	27835331	27835445	1	0	114	1	1	0	none	GGGATTAGCGT	CAGAGGGCGGTGGATTGGACGCTCCACCAATCACAGGGCAGCGCCGGCTTATATAAGCCCGGGGCCCGAGCATAGCAGCAACGCAAAACCTGCTCTTTAGATTTCGAGCTTATT	WILDTYPE_BUT_HAS_SNP__mrna.noflip.NA__chr6:27835331..27835445,-__1657.1.0.0
ACTGGCCGCTTCACTGCAGAGGGCGGTGGATTGGACGCTCCACCAATCACAGGGCAGCGCCGGCTTATATAAGCCCGGGGCCCGAGCATAGCAGCAACGCAAAACCTGCTCTTTAGATTTCGAGCTTATTGGTACCTCTAGAGACTTAACTTGAGATCGGAAGAGCGTCG	WILDTYPE_BUT_HAS_SNP	1657.1.0.0.14	none	mrna.noflip.NA__chr6:27835331..27835445,-	mrna.noflip.NA__chr6:27835331..27835445,-,1657.1	chr6	27835331	27835445	-	27835331	27835445	1	0	114	1	1	0	none	GACTTAACTTG	CAGAGGGCGGTGGATTGGACGCTCCACCAATCACAGGGCAGCGCCGGCTTATATAAGCCCGGGGCCCGAGCATAGCAGCAACGCAAAACCTGCTCTTTAGATTTCGAGCTTATT	WILDTYPE_BUT_HAS_SNP__mrna.noflip.NA__chr6:27835331..27835445,-__1657.1.0.0
ACTGGCCGCTTCACTGCAGAGGGCGGTGGATTGGACGCTCCACCAATCACAGGGCAGCGCCGGCTTATATAAGCCCGGGGCCCGAGCATAGCAGCAACGCAAAACCTGCTCTTTAGATTTCGAGCTTATTGGTACCTCTAGAACCGGCGGTACAGATCGGAAGAGCGTCG	WILDTYPE_BUT_HAS_SNP	1657.1.0.0.15	none	mrna.noflip.NA__chr6:27835331..27835445,-	mrna.noflip.NA__chr6:27835331..27835445,-,1657.1	chr6	27835331	27835445	-	27835331	27835445	1	0	114	1	1	0	none	ACCGGCGGTAC	CAGAGGGCGGTGGATTGGACGCTCCACCAATCACAGGGCAGCGCCGGCTTATATAAGCCCGGGGCCCGAGCATAGCAGCAACGCAAAACCTGCTCTTTAGATTTCGAGCTTATT	WILDTYPE_BUT_HAS_SNP__mrna.noflip.NA__chr6:27835331..27835445,-__1657.1.0.0
ACTGGCCGCTTCACTGCAGAGGGCGGTGGATTGGACGCTCCACCAATCACAGGGCAGCGCCGGCTTATATAAGCCCGGGGCCCGAGCATAGCAGCAACGCAAAACCTGCTCTTTAGATTTCGAGCTTATTGGTACCTCTAGAAGTATAAACTTAGATCGGAAGAGCGTCG	WILDTYPE_BUT_HAS_SNP	1657.1.0.0.16	none	mrna.noflip.NA__chr6:27835331..27835445,-	mrna.noflip.NA__chr6:27835331..27835445,-,1657.1	chr6	27835331	27835445	-	27835331	27835445	1	0	114	1	1	0	none	AGTATAAACTT	CAGAGGGCGGTGGATTGGACGCTCCACCAATCACAGGGCAGCGCCGGCTTATATAAGCCCGGGGCCCGAGCATAGCAGCAACGCAAAACCTGCTCTTTAGATTTCGAGCTTATT	WILDTYPE_BUT_HAS_SNP__mrna.noflip.NA__chr6:27835331..27835445,-__1657.1.0.0
ACTGGCCGCTTCACTGCAGAGGGCGGTGGATTGGACGCTCCACCAATCACAGGGCAGCGCCGGCTTATATAAGCCCGGGGCCCGAGCATAGCAGCAACGCAAAACCTGCTCTTTAGATTTCGAGCTTATTGGTACCTCTAGACTATCGTAGCCAGATCGGAAGAGCGTCG	WILDTYPE_BUT_HAS_SNP	1657.1.0.0.17	none	mrna.noflip.NA__chr6:27835331..27835445,-	mrna.noflip.NA__chr6:27835331..27835445,-,1657.1	chr6	27835331	27835445	-	27835331	27835445	1	0	114	1	1	0	none	CTATCGTAGCC	CAGAGGGCGGTGGATTGGACGCTCCACCAATCACAGGGCAGCGCCGGCTTATATAAGCCCGGGGCCCGAGCATAGCAGCAACGCAAAACCTGCTCTTTAGATTTCGAGCTTATT	WILDTYPE_BUT_HAS_SNP__mrna.noflip.NA__chr6:27835331..27835445,-__1657.1.0.0
ACTGGCCGCTTCACTGCAGAGGGCGGTGGATTGGACGCTCCACCAATCACAGGGCAGCGCCGGCTTATATAAGCCCGGGGCCCGAGCATAGCAGCAACGCAAAACCTGCTCTTTAGATTTCGAGCTTATTGGTACCTCTAGACCGTTAAGTGAAGATCGGAAGAGCGTCG	WILDTYPE_BUT_HAS_SNP	1657.1.0.0.18	none	mrna.noflip.NA__chr6:27835331..27835445,-	mrna.noflip.NA__chr6:27835331..27835445,-,1657.1	chr6	27835331	27835445	-	27835331	27835445	1	0	114	1	1	0	none	CCGTTAAGTGA	CAGAGGGCGGTGGATTGGACGCTCCACCAATCACAGGGCAGCGCCGGCTTATATAAGCCCGGGGCCCGAGCATAGCAGCAACGCAAAACCTGCTCTTTAGATTTCGAGCTTATT	WILDTYPE_BUT_HAS_SNP__mrna.noflip.NA__chr6:27835331..27835445,-__1657.1.0.0
ACTGGCCGCTTCACTGCAGAGGGCGGTGGATTGGACGCTCCACCAATCACAGGGCAGCGCCGGCTTATATAAGCCCGGGGCCCGAGCATAGCAGCAACGCAAAACCTGCTCTTTAGATTTCGAGCTTATTGGTACCTCTAGAGCTCGTCAAACAGATCGGAAGAGCGTCG	WILDTYPE_BUT_HAS_SNP	1657.1.0.0.19	none	mrna.noflip.NA__chr6:27835331..27835445,-	mrna.noflip.NA__chr6:27835331..27835445,-,1657.1	chr6	27835331	27835445	-	27835331	27835445	1	0	114	1	1	0	none	GCTCGTCAAAC	CAGAGGGCGGTGGATTGGACGCTCCACCAATCACAGGGCAGCGCCGGCTTATATAAGCCCGGGGCCCGAGCATAGCAGCAACGCAAAACCTGCTCTTTAGATTTCGAGCTTATT	WILDTYPE_BUT_HAS_SNP__mrna.noflip.NA__chr6:27835331..27835445,-__1657.1.0.0
ACTGGCCGCTTCACTGCAGAGGGCGGTGGATTGGACGCTCCACCAATCACAGGGCAGCGCCGGCTTATATAAGCCCGGGGCCCGAGCATAGCAGCAACGCAAAACCTGCTCTTTAGATTTCGAGCTTATTGGTACCTCTAGAACCGGTATCCTAGATCGGAAGAGCGTCG	WILDTYPE_BUT_HAS_SNP	1657.1.0.0.20	none	mrna.noflip.NA__chr6:27835331..27835445,-	mrna.noflip.NA__chr6:27835331..27835445,-,1657.1	chr6	27835331	27835445	-	27835331	27835445	1	0	114	1	1	0	none	ACCGGTATCCT	CAGAGGGCGGTGGATTGGACGCTCCACCAATCACAGGGCAGCGCCGGCTTATATAAGCCCGGGGCCCGAGCATAGCAGCAACGCAAAACCTGCTCTTTAGATTTCGAGCTTATT	WILDTYPE_BUT_HAS_SNP__mrna.noflip.NA__chr6:27835331..27835445,-__1657.1.0.0
ACTGGCCGCTTCACTGCAGAGGGCGGTGGATTGGACGCTCCACCAATCACAGGGCAGCGCCGGCTTATATAAGCCCGGGGCCCGAGCATAGCAGCAACGCAAAACCTGCTCTTTAGATTTCGAGCTTATTGGTACCTCTAGACTGGTTGGACGAGATCGGAAGAGCGTCG	WILDTYPE_BUT_HAS_SNP	1657.1.0.0.21	none	mrna.noflip.NA__chr6:27835331..27835445,-	mrna.noflip.NA__chr6:27835331..27835445,-,1657.1	chr6	27835331	27835445	-	27835331	27835445	1	0	114	1	1	0	none	CTGGTTGGACG	CAGAGGGCGGTGGATTGGACGCTCCACCAATCACAGGGCAGCGCCGGCTTATATAAGCCCGGGGCCCGAGCATAGCAGCAACGCAAAACCTGCTCTTTAGATTTCGAGCTTATT	WILDTYPE_BUT_HAS_SNP__mrna.noflip.NA__chr6:27835331..27835445,-__1657.1.0.0
ACTGGCCGCTTCACTGCAGAGGGCGGTGGATTGGACGCTCCACCAATCACAGGGCAGCGCCGGCTTATATAAGCCCGGGGCCCGAGCATAGCAGCAACGCAAAACCTGCTCTTTAGATTTCGAGCTTATTGGTACCTCTAGACTCGCGGTAACAGATCGGAAGAGCGTCG	WILDTYPE_BUT_HAS_SNP	1657.1.0.0.22	none	mrna.noflip.NA__chr6:27835331..27835445,-	mrna.noflip.NA__chr6:27835331..27835445,-,1657.1	chr6	27835331	27835445	-	27835331	27835445	1	0	114	1	1	0	none	CTCGCGGTAAC	CAGAGGGCGGTGGATTGGACGCTCCACCAATCACAGGGCAGCGCCGGCTTATATAAGCCCGGGGCCCGAGCATAGCAGCAACGCAAAACCTGCTCTTTAGATTTCGAGCTTATT	WILDTYPE_BUT_HAS_SNP__mrna.noflip.NA__chr6:27835331..27835445,-__1657.1.0.0
ACTGGCCGCTTCACTGCAGAGGGCGGTGGATTGGACGCTCCACCAATCACAGGGCAGCGCCGGCTTATATAAGCCCGGGGCCCGAGCATAGCAGCAACGCAAAACCTGCTCTTTAGATTTCGAGCTTATTGGTACCTCTAGATGGTTCGCAATAGATCGGAAGAGCGTCG	WILDTYPE_BUT_HAS_SNP	1657.1.0.0.23	none	mrna.noflip.NA__chr6:27835331..27835445,-	mrna.noflip.NA__chr6:27835331..27835445,-,1657.1	chr6	27835331	27835445	-	27835331	27835445	1	0	114	1	1	0	none	TGGTTCGCAAT	CAGAGGGCGGTGGATTGGACGCTCCACCAATCACAGGGCAGCGCCGGCTTATATAAGCCCGGGGCCCGAGCATAGCAGCAACGCAAAACCTGCTCTTTAGATTTCGAGCTTATT	WILDTYPE_BUT_HAS_SNP__mrna.noflip.NA__chr6:27835331..27835445,-__1657.1.0.0
ACTGGCCGCTTCACTGCAGAGGGCGGTGGATTGGACGCTCCACCAATCACAGGGCAGCGCCGGCTTATATAAGCCCGGGGCCCGAGCATAGCAGCAACGCAAAACCTGCTCTTTAGATTTCGAGCTTATTGGTACCTCTAGAGCTTCTAATCAAGATCGGAAGAGCGTCG	WILDTYPE_BUT_HAS_SNP	1657.1.0.0.24	none	mrna.noflip.NA__chr6:27835331..27835445,-	mrna.noflip.NA__chr6:27835331..27835445,-,1657.1	chr6	27835331	27835445	-	27835331	27835445	1	0	114	1	1	0	none	GCTTCTAATCA	CAGAGGGCGGTGGATTGGACGCTCCACCAATCACAGGGCAGCGCCGGCTTATATAAGCCCGGGGCCCGAGCATAGCAGCAACGCAAAACCTGCTCTTTAGATTTCGAGCTTATT	WILDTYPE_BUT_HAS_SNP__mrna.noflip.NA__chr6:27835331..27835445,-__1657.1.0.0
ACTGGCCGCTTCACTGCAGAGGGCGGTGGATTGGACGCTCCACCAATCACAGGGCAGCGCCGGCTTATATAAGCCCGGGGCCCGAGCATAGCAGCAACGCAAAACCTGCTCTTTAGATTTCGAGCTTATTGGTACCTCTAGATTACGCGATCGAGATCGGAAGAGCGTCG	WILDTYPE_BUT_HAS_SNP	1657.1.0.0.25	none	mrna.noflip.NA__chr6:27835331..27835445,-	mrna.noflip.NA__chr6:27835331..27835445,-,1657.1	chr6	27835331	27835445	-	27835331	27835445	1	0	114	1	1	0	none	TTACGCGATCG	CAGAGGGCGGTGGATTGGACGCTCCACCAATCACAGGGCAGCGCCGGCTTATATAAGCCCGGGGCCCGAGCATAGCAGCAACGCAAAACCTGCTCTTTAGATTTCGAGCTTATT	WILDTYPE_BUT_HAS_SNP__mrna.noflip.NA__chr6:27835331..27835445,-__1657.1.0.0
ACTGGCCGCTTCACTGCAGAGGGCGGTGGATTGGACGCTCCACCAATCACAGGGCAGCGCCGGCTTATATAAGCCCGGGGCCCGAGCATAGCAGCAACGCAAAACCTGCTCTTTAGATTTCGAGCTTATTGGTACCTCTAGATTACGTGGTATAGATCGGAAGAGCGTCG	WILDTYPE_BUT_HAS_SNP	1657.1.0.0.26	none	mrna.noflip.NA__chr6:27835331..27835445,-	mrna.noflip.NA__chr6:27835331..27835445,-,1657.1	chr6	27835331	27835445	-	27835331	27835445	1	0	114	1	1	0	none	TTACGTGGTAT	CAGAGGGCGGTGGATTGGACGCTCCACCAATCACAGGGCAGCGCCGGCTTATATAAGCCCGGGGCCCGAGCATAGCAGCAACGCAAAACCTGCTCTTTAGATTTCGAGCTTATT	WILDTYPE_BUT_HAS_SNP__mrna.noflip.NA__chr6:27835331..27835445,-__1657.1.0.0
ACTGGCCGCTTCACTGCAGAGGGCGGTGGATTGGACGCTCCACCAATCACAGGGCAGCGCCGGCTTATATAAGCCCGGGGCCCGAGCATAGCAGCAACGCAAAACCTGCTCTTTAGATTTCGAGCTTATTGGTACCTCTAGAATACATTCGAGAGATCGGAAGAGCGTCG	WILDTYPE_BUT_HAS_SNP	1657.1.0.0.27	none	mrna.noflip.NA__chr6:27835331..27835445,-	mrna.noflip.NA__chr6:27835331..27835445,-,1657.1	chr6	27835331	27835445	-	27835331	27835445	1	0	114	1	1	0	none	ATACATTCGAG	CAGAGGGCGGTGGATTGGACGCTCCACCAATCACAGGGCAGCGCCGGCTTATATAAGCCCGGGGCCCGAGCATAGCAGCAACGCAAAACCTGCTCTTTAGATTTCGAGCTTATT	WILDTYPE_BUT_HAS_SNP__mrna.noflip.NA__chr6:27835331..27835445,-__1657.1.0.0
ACTGGCCGCTTCACTGCAGAGGGCGGTGGATTGGACGCTCCACCAATCACAGGGCAGCGCCGGCTTATATAAGCCCGGGGCCCGAGCATAGCAGCAACGCAAAACCTGCTCTTTAGATTTCGAGCTTATTGGTACCTCTAGAACTCGTTCCGAAGATCGGAAGAGCGTCG	WILDTYPE_BUT_HAS_SNP	1657.1.0.0.28	none	mrna.noflip.NA__chr6:27835331..27835445,-	mrna.noflip.NA__chr6:27835331..27835445,-,1657.1	chr6	27835331	27835445	-	27835331	27835445	1	0	114	1	1	0	none	ACTCGTTCCGA	CAGAGGGCGGTGGATTGGACGCTCCACCAATCACAGGGCAGCGCCGGCTTATATAAGCCCGGGGCCCGAGCATAGCAGCAACGCAAAACCTGCTCTTTAGATTTCGAGCTTATT	WILDTYPE_BUT_HAS_SNP__mrna.noflip.NA__chr6:27835331..27835445,-__1657.1.0.0
ACTGGCCGCTTCACTGCAGAGGGCGGTGGATTGGACGCTCCACCAATCACAGGGCAGCGCCGGCTTATATAAGCCCGGGGCCCGAGCATAGCAGCAACGCAAAACCTGCTCTTTAGATTTCGAGCTTATTGGTACCTCTAGAACACAGCTACCAGATCGGAAGAGCGTCG	WILDTYPE_BUT_HAS_SNP	1657.1.0.0.29	none	mrna.noflip.NA__chr6:27835331..27835445,-	mrna.noflip.NA__chr6:27835331..27835445,-,1657.1	chr6	27835331	27835445	-	27835331	27835445	1	0	114	1	1	0	none	ACACAGCTACC	CAGAGGGCGGTGGATTGGACGCTCCACCAATCACAGGGCAGCGCCGGCTTATATAAGCCCGGGGCCCGAGCATAGCAGCAACGCAAAACCTGCTCTTTAGATTTCGAGCTTATT	WILDTYPE_BUT_HAS_SNP__mrna.noflip.NA__chr6:27835331..27835445,-__1657.1.0.0
ACTGGCCGCTTCACTGCAGAGGGCGGTGGATTGGACGCTCCACCAATCACAGGGCAGCGCCGGCTTATATAAGCCCGGGGCCCGAGCATAGCAGCAACGCAAAACCTGCTCTTTAGATTTCGAGCTTATTGGTACCTCTAGATGGACGTTTAGAGATCGGAAGAGCGTCG	WILDTYPE_BUT_HAS_SNP	1657.1.0.0.30	none	mrna.noflip.NA__chr6:27835331..27835445,-	mrna.noflip.NA__chr6:27835331..27835445,-,1657.1	chr6	27835331	27835445	-	27835331	27835445	1	0	114	1	1	0	none	TGGACGTTTAG	CAGAGGGCGGTGGATTGGACGCTCCACCAATCACAGGGCAGCGCCGGCTTATATAAGCCCGGGGCCCGAGCATAGCAGCAACGCAAAACCTGCTCTTTAGATTTCGAGCTTATT	WILDTYPE_BUT_HAS_SNP__mrna.noflip.NA__chr6:27835331..27835445,-__1657.1.0.0
ACTGGCCGCTTCACTGCAGAGGGCGGTGGATTGGACGCTCCACCAATCACAGGGCAGCGCCGGCTTATATAAGCCCGGGGCCCGAGCATAGCAGCAACGCAAAACCTGCTCTTTAGATTTCGAGCTTATTGGTACCTCTAGAGAGACGTGCGCAGATCGGAAGAGCGTCG	WILDTYPE_BUT_HAS_SNP	1657.1.0.0.31	none	mrna.noflip.NA__chr6:27835331..27835445,-	mrna.noflip.NA__chr6:27835331..27835445,-,1657.1	chr6	27835331	27835445	-	27835331	27835445	1	0	114	1	1	0	none	GAGACGTGCGC	CAGAGGGCGGTGGATTGGACGCTCCACCAATCACAGGGCAGCGCCGGCTTATATAAGCCCGGGGCCCGAGCATAGCAGCAACGCAAAACCTGCTCTTTAGATTTCGAGCTTATT	WILDTYPE_BUT_HAS_SNP__mrna.noflip.NA__chr6:27835331..27835445,-__1657.1.0.0
ACTGGCCGCTTCACTGCAGAGGGCGGTGGATTGGACGCTCCACCAATCACAGGGCAGCGCCGGCTTATATAAGCCCGGGGCCCGAGCATAGCAGCAACGCAAAACCTGCTCTTTAGATTTCGAGCTTATTGGTACCTCTAGATAGAATAAACTAGATCGGAAGAGCGTCG	WILDTYPE_BUT_HAS_SNP	1657.1.0.0.32	none	mrna.noflip.NA__chr6:27835331..27835445,-	mrna.noflip.NA__chr6:27835331..27835445,-,1657.1	chr6	27835331	27835445	-	27835331	27835445	1	0	114	1	1	0	none	TAGAATAAACT	CAGAGGGCGGTGGATTGGACGCTCCACCAATCACAGGGCAGCGCCGGCTTATATAAGCCCGGGGCCCGAGCATAGCAGCAACGCAAAACCTGCTCTTTAGATTTCGAGCTTATT	WILDTYPE_BUT_HAS_SNP__mrna.noflip.NA__chr6:27835331..27835445,-__1657.1.0.0
ACTGGCCGCTTCACTGCAGAGGGCGGCGGATTGGACGCTCCACCAATCACAGGGCAGCGCCGGCTTATATAAGCCCGGGGCCCGAGCATAGCAGCAACGCAAAACCTGCTCTTTAGATTTCGAGCTTATTGGTACCTCTAGAACAATTACGTTAGATCGGAAGAGCGTCG	WILDTYPE_SNP_INDIV	1657.1.1.0.1	none	mrna.noflip.NA__chr6:27835331..27835445,-	mrna.noflip.NA__chr6:27835331..27835445,-,1657.1	chr6	27835331	27835445	-	27835331	27835445	1	0	114	1	1	0	rs200949	ACAATTACGTT	CAGAGGGCGGCGGATTGGACGCTCCACCAATCACAGGGCAGCGCCGGCTTATATAAGCCCGGGGCCCGAGCATAGCAGCAACGCAAAACCTGCTCTTTAGATTTCGAGCTTATT	WILDTYPE_SNP_INDIV__mrna.noflip.NA__chr6:27835331..27835445,-__1657.1.1.0
ACTGGCCGCTTCACTGCAGAGGGCGGCGGATTGGACGCTCCACCAATCACAGGGCAGCGCCGGCTTATATAAGCCCGGGGCCCGAGCATAGCAGCAACGCAAAACCTGCTCTTTAGATTTCGAGCTTATTGGTACCTCTAGAACGATTATGACAGATCGGAAGAGCGTCG	WILDTYPE_SNP_INDIV	1657.1.1.0.2	none	mrna.noflip.NA__chr6:27835331..27835445,-	mrna.noflip.NA__chr6:27835331..27835445,-,1657.1	chr6	27835331	27835445	-	27835331	27835445	1	0	114	1	1	0	rs200949	ACGATTATGAC	CAGAGGGCGGCGGATTGGACGCTCCACCAATCACAGGGCAGCGCCGGCTTATATAAGCCCGGGGCCCGAGCATAGCAGCAACGCAAAACCTGCTCTTTAGATTTCGAGCTTATT	WILDTYPE_SNP_INDIV__mrna.noflip.NA__chr6:27835331..27835445,-__1657.1.1.0
ACTGGCCGCTTCACTGCAGAGGGCGGCGGATTGGACGCTCCACCAATCACAGGGCAGCGCCGGCTTATATAAGCCCGGGGCCCGAGCATAGCAGCAACGCAAAACCTGCTCTTTAGATTTCGAGCTTATTGGTACCTCTAGATACGTTACCTGAGATCGGAAGAGCGTCG	WILDTYPE_SNP_INDIV	1657.1.1.0.3	none	mrna.noflip.NA__chr6:27835331..27835445,-	mrna.noflip.NA__chr6:27835331..27835445,-,1657.1	chr6	27835331	27835445	-	27835331	27835445	1	0	114	1	1	0	rs200949	TACGTTACCTG	CAGAGGGCGGCGGATTGGACGCTCCACCAATCACAGGGCAGCGCCGGCTTATATAAGCCCGGGGCCCGAGCATAGCAGCAACGCAAAACCTGCTCTTTAGATTTCGAGCTTATT	WILDTYPE_SNP_INDIV__mrna.noflip.NA__chr6:27835331..27835445,-__1657.1.1.0
ACTGGCCGCTTCACTGCAGAGGGCGGCGGATTGGACGCTCCACCAATCACAGGGCAGCGCCGGCTTATATAAGCCCGGGGCCCGAGCATAGCAGCAACGCAAAACCTGCTCTTTAGATTTCGAGCTTATTGGTACCTCTAGAGGCGTAACTAAAGATCGGAAGAGCGTCG	WILDTYPE_SNP_INDIV	1657.1.1.0.4	none	mrna.noflip.NA__chr6:27835331..27835445,-	mrna.noflip.NA__chr6:27835331..27835445,-,1657.1	chr6	27835331	27835445	-	27835331	27835445	1	0	114	1	1	0	rs200949	GGCGTAACTAA	CAGAGGGCGGCGGATTGGACGCTCCACCAATCACAGGGCAGCGCCGGCTTATATAAGCCCGGGGCCCGAGCATAGCAGCAACGCAAAACCTGCTCTTTAGATTTCGAGCTTATT	WILDTYPE_SNP_INDIV__mrna.noflip.NA__chr6:27835331..27835445,-__1657.1.1.0
ACTGGCCGCTTCACTGCAGAGGGCGGCGGATTGGACGCTCCACCAATCACAGGGCAGCGCCGGCTTATATAAGCCCGGGGCCCGAGCATAGCAGCAACGCAAAACCTGCTCTTTAGATTTCGAGCTTATTGGTACCTCTAGATATTAGCGATTAGATCGGAAGAGCGTCG	WILDTYPE_SNP_INDIV	1657.1.1.0.5	none	mrna.noflip.NA__chr6:27835331..27835445,-	mrna.noflip.NA__chr6:27835331..27835445,-,1657.1	chr6	27835331	27835445	-	27835331	27835445	1	0	114	1	1	0	rs200949	TATTAGCGATT	CAGAGGGCGGCGGATTGGACGCTCCACCAATCACAGGGCAGCGCCGGCTTATATAAGCCCGGGGCCCGAGCATAGCAGCAACGCAAAACCTGCTCTTTAGATTTCGAGCTTATT	WILDTYPE_SNP_INDIV__mrna.noflip.NA__chr6:27835331..27835445,-__1657.1.1.0
ACTGGCCGCTTCACTGCAGAGGGCGGCGGATTGGACGCTCCACCAATCACAGGGCAGCGCCGGCTTATATAAGCCCGGGGCCCGAGCATAGCAGCAACGCAAAACCTGCTCTTTAGATTTCGAGCTTATTGGTACCTCTAGACACCCTAGGTCAGATCGGAAGAGCGTCG	WILDTYPE_SNP_INDIV	1657.1.1.0.6	none	mrna.noflip.NA__chr6:27835331..27835445,-	mrna.noflip.NA__chr6:27835331..27835445,-,1657.1	chr6	27835331	27835445	-	27835331	27835445	1	0	114	1	1	0	rs200949	CACCCTAGGTC	CAGAGGGCGGCGGATTGGACGCTCCACCAATCACAGGGCAGCGCCGGCTTATATAAGCCCGGGGCCCGAGCATAGCAGCAACGCAAAACCTGCTCTTTAGATTTCGAGCTTATT	WILDTYPE_SNP_INDIV__mrna.noflip.NA__chr6:27835331..27835445,-__1657.1.1.0
ACTGGCCGCTTCACTGCAGAGGGCGGCGGATTGGACGCTCCACCAATCACAGGGCAGCGCCGGCTTATATAAGCCCGGGGCCCGAGCATAGCAGCAACGCAAAACCTGCTCTTTAGATTTCGAGCTTATTGGTACCTCTAGAGCTTACGTACGAGATCGGAAGAGCGTCG	WILDTYPE_SNP_INDIV	1657.1.1.0.7	none	mrna.noflip.NA__chr6:27835331..27835445,-	mrna.noflip.NA__chr6:27835331..27835445,-,1657.1	chr6	27835331	27835445	-	27835331	27835445	1	0	114	1	1	0	rs200949	GCTTACGTACG	CAGAGGGCGGCGGATTGGACGCTCCACCAATCACAGGGCAGCGCCGGCTTATATAAGCCCGGGGCCCGAGCATAGCAGCAACGCAAAACCTGCTCTTTAGATTTCGAGCTTATT	WILDTYPE_SNP_INDIV__mrna.noflip.NA__chr6:27835331..27835445,-__1657.1.1.0
ACTGGCCGCTTCACTGCAGAGGGCGGCGGATTGGACGCTCCACCAATCACAGGGCAGCGCCGGCTTATATAAGCCCGGGGCCCGAGCATAGCAGCAACGCAAAACCTGCTCTTTAGATTTCGAGCTTATTGGTACCTCTAGAGTACGAGCACGAGATCGGAAGAGCGTCG	WILDTYPE_SNP_INDIV	1657.1.1.0.8	none	mrna.noflip.NA__chr6:27835331..27835445,-	mrna.noflip.NA__chr6:27835331..27835445,-,1657.1	chr6	27835331	27835445	-	27835331	27835445	1	0	114	1	1	0	rs200949	GTACGAGCACG	CAGAGGGCGGCGGATTGGACGCTCCACCAATCACAGGGCAGCGCCGGCTTATATAAGCCCGGGGCCCGAGCATAGCAGCAACGCAAAACCTGCTCTTTAGATTTCGAGCTTATT	WILDTYPE_SNP_INDIV__mrna.noflip.NA__chr6:27835331..27835445,-__1657.1.1.0
ACTGGCCGCTTCACTGCAGAGGGCGGCGGATTGGACGCTCCACCAATCACAGGGCAGCGCCGGCTTATATAAGCCCGGGGCCCGAGCATAGCAGCAACGCAAAACCTGCTCTTTAGATTTCGAGCTTATTGGTACCTCTAGAGGTGGTATCATAGATCGGAAGAGCGTCG	WILDTYPE_SNP_INDIV	1657.1.1.0.9	none	mrna.noflip.NA__chr6:27835331..27835445,-	mrna.noflip.NA__chr6:27835331..27835445,-,1657.1	chr6	27835331	27835445	-	27835331	27835445	1	0	114	1	1	0	rs200949	GGTGGTATCAT	CAGAGGGCGGCGGATTGGACGCTCCACCAATCACAGGGCAGCGCCGGCTTATATAAGCCCGGGGCCCGAGCATAGCAGCAACGCAAAACCTGCTCTTTAGATTTCGAGCTTATT	WILDTYPE_SNP_INDIV__mrna.noflip.NA__chr6:27835331..27835445,-__1657.1.1.0
ACTGGCCGCTTCACTGCAGAGGGCGGCGGATTGGACGCTCCACCAATCACAGGGCAGCGCCGGCTTATATAAGCCCGGGGCCCGAGCATAGCAGCAACGCAAAACCTGCTCTTTAGATTTCGAGCTTATTGGTACCTCTAGAACTAAGCCGCAAGATCGGAAGAGCGTCG	WILDTYPE_SNP_INDIV	1657.1.1.0.10	none	mrna.noflip.NA__chr6:27835331..27835445,-	mrna.noflip.NA__chr6:27835331..27835445,-,1657.1	chr6	27835331	27835445	-	27835331	27835445	1	0	114	1	1	0	rs200949	ACTAAGCCGCA	CAGAGGGCGGCGGATTGGACGCTCCACCAATCACAGGGCAGCGCCGGCTTATATAAGCCCGGGGCCCGAGCATAGCAGCAACGCAAAACCTGCTCTTTAGATTTCGAGCTTATT	WILDTYPE_SNP_INDIV__mrna.noflip.NA__chr6:27835331..27835445,-__1657.1.1.0
ACTGGCCGCTTCACTGCAGAGGGCGGCGGATTGGACGCTCCACCAATCACAGGGCAGCGCCGGCTTATATAAGCCCGGGGCCCGAGCATAGCAGCAACGCAAAACCTGCTCTTTAGATTTCGAGCTTATTGGTACCTCTAGACGAACGTACAGAGATCGGAAGAGCGTCG	WILDTYPE_SNP_INDIV	1657.1.1.0.11	none	mrna.noflip.NA__chr6:27835331..27835445,-	mrna.noflip.NA__chr6:27835331..27835445,-,1657.1	chr6	27835331	27835445	-	27835331	27835445	1	0	114	1	1	0	rs200949	CGAACGTACAG	CAGAGGGCGGCGGATTGGACGCTCCACCAATCACAGGGCAGCGCCGGCTTATATAAGCCCGGGGCCCGAGCATAGCAGCAACGCAAAACCTGCTCTTTAGATTTCGAGCTTATT	WILDTYPE_SNP_INDIV__mrna.noflip.NA__chr6:27835331..27835445,-__1657.1.1.0
ACTGGCCGCTTCACTGCAGAGGGCGGCGGATTGGACGCTCCACCAATCACAGGGCAGCGCCGGCTTATATAAGCCCGGGGCCCGAGCATAGCAGCAACGCAAAACCTGCTCTTTAGATTTCGAGCTTATTGGTACCTCTAGAGAACATCAATGAGATCGGAAGAGCGTCG	WILDTYPE_SNP_INDIV	1657.1.1.0.12	none	mrna.noflip.NA__chr6:27835331..27835445,-	mrna.noflip.NA__chr6:27835331..27835445,-,1657.1	chr6	27835331	27835445	-	27835331	27835445	1	0	114	1	1	0	rs200949	GAACATCAATG	CAGAGGGCGGCGGATTGGACGCTCCACCAATCACAGGGCAGCGCCGGCTTATATAAGCCCGGGGCCCGAGCATAGCAGCAACGCAAAACCTGCTCTTTAGATTTCGAGCTTATT	WILDTYPE_SNP_INDIV__mrna.noflip.NA__chr6:27835331..27835445,-__1657.1.1.0
ACTGGCCGCTTCACTGCAGAGGGCGGCGGATTGGACGCTCCACCAATCACAGGGCAGCGCCGGCTTATATAAGCCCGGGGCCCGAGCATAGCAGCAACGCAAAACCTGCTCTTTAGATTTCGAGCTTATTGGTACCTCTAGAGGGTCATCAATAGATCGGAAGAGCGTCG	WILDTYPE_SNP_INDIV	1657.1.1.0.13	none	mrna.noflip.NA__chr6:27835331..27835445,-	mrna.noflip.NA__chr6:27835331..27835445,-,1657.1	chr6	27835331	27835445	-	27835331	27835445	1	0	114	1	1	0	rs200949	GGGTCATCAAT	CAGAGGGCGGCGGATTGGACGCTCCACCAATCACAGGGCAGCGCCGGCTTATATAAGCCCGGGGCCCGAGCATAGCAGCAACGCAAAACCTGCTCTTTAGATTTCGAGCTTATT	WILDTYPE_SNP_INDIV__mrna.noflip.NA__chr6:27835331..27835445,-__1657.1.1.0
ACTGGCCGCTTCACTGCAGAGGGCGGCGGATTGGACGCTCCACCAATCACAGGGCAGCGCCGGCTTATATAAGCCCGGGGCCCGAGCATAGCAGCAACGCAAAACCTGCTCTTTAGATTTCGAGCTTATTGGTACCTCTAGACAACTGCGATTAGATCGGAAGAGCGTCG	WILDTYPE_SNP_INDIV	1657.1.1.0.14	none	mrna.noflip.NA__chr6:27835331..27835445,-	mrna.noflip.NA__chr6:27835331..27835445,-,1657.1	chr6	27835331	27835445	-	27835331	27835445	1	0	114	1	1	0	rs200949	CAACTGCGATT	CAGAGGGCGGCGGATTGGACGCTCCACCAATCACAGGGCAGCGCCGGCTTATATAAGCCCGGGGCCCGAGCATAGCAGCAACGCAAAACCTGCTCTTTAGATTTCGAGCTTATT	WILDTYPE_SNP_INDIV__mrna.noflip.NA__chr6:27835331..27835445,-__1657.1.1.0
ACTGGCCGCTTCACTGCAGAGGGCGGCGGATTGGACGCTCCACCAATCACAGGGCAGCGCCGGCTTATATAAGCCCGGGGCCCGAGCATAGCAGCAACGCAAAACCTGCTCTTTAGATTTCGAGCTTATTGGTACCTCTAGAATGAGTAGCTAAGATCGGAAGAGCGTCG	WILDTYPE_SNP_INDIV	1657.1.1.0.15	none	mrna.noflip.NA__chr6:27835331..27835445,-	mrna.noflip.NA__chr6:27835331..27835445,-,1657.1	chr6	27835331	27835445	-	27835331	27835445	1	0	114	1	1	0	rs200949	ATGAGTAGCTA	CAGAGGGCGGCGGATTGGACGCTCCACCAATCACAGGGCAGCGCCGGCTTATATAAGCCCGGGGCCCGAGCATAGCAGCAACGCAAAACCTGCTCTTTAGATTTCGAGCTTATT	WILDTYPE_SNP_INDIV__mrna.noflip.NA__chr6:27835331..27835445,-__1657.1.1.0
ACTGGCCGCTTCACTGCAGAGGGCGGCGGATTGGACGCTCCACCAATCACAGGGCAGCGCCGGCTTATATAAGCCCGGGGCCCGAGCATAGCAGCAACGCAAAACCTGCTCTTTAGATTTCGAGCTTATTGGTACCTCTAGAATACGCCGTACAGATCGGAAGAGCGTCG	WILDTYPE_SNP_INDIV	1657.1.1.0.16	none	mrna.noflip.NA__chr6:27835331..27835445,-	mrna.noflip.NA__chr6:27835331..27835445,-,1657.1	chr6	27835331	27835445	-	27835331	27835445	1	0	114	1	1	0	rs200949	ATACGCCGTAC	CAGAGGGCGGCGGATTGGACGCTCCACCAATCACAGGGCAGCGCCGGCTTATATAAGCCCGGGGCCCGAGCATAGCAGCAACGCAAAACCTGCTCTTTAGATTTCGAGCTTATT	WILDTYPE_SNP_INDIV__mrna.noflip.NA__chr6:27835331..27835445,-__1657.1.1.0
ACTGGCCGCTTCACTGCAGAGGGCGGCGGATTGGACGCTCCACCAATCACAGGGCAGCGCCGGCTTATATAAGCCCGGGGCCCGAGCATAGCAGCAACGCAAAACCTGCTCTTTAGATTTCGAGCTTATTGGTACCTCTAGAGTTACGCGATTAGATCGGAAGAGCGTCG	WILDTYPE_SNP_INDIV	1657.1.1.0.17	none	mrna.noflip.NA__chr6:27835331..27835445,-	mrna.noflip.NA__chr6:27835331..27835445,-,1657.1	chr6	27835331	27835445	-	27835331	27835445	1	0	114	1	1	0	rs200949	GTTACGCGATT	CAGAGGGCGGCGGATTGGACGCTCCACCAATCACAGGGCAGCGCCGGCTTATATAAGCCCGGGGCCCGAGCATAGCAGCAACGCAAAACCTGCTCTTTAGATTTCGAGCTTATT	WILDTYPE_SNP_INDIV__mrna.noflip.NA__chr6:27835331..27835445,-__1657.1.1.0
ACTGGCCGCTTCACTGCAGAGGGCGGCGGATTGGACGCTCCACCAATCACAGGGCAGCGCCGGCTTATATAAGCCCGGGGCCCGAGCATAGCAGCAACGCAAAACCTGCTCTTTAGATTTCGAGCTTATTGGTACCTCTAGATGCGTGAACGCAGATCGGAAGAGCGTCG	WILDTYPE_SNP_INDIV	1657.1.1.0.18	none	mrna.noflip.NA__chr6:27835331..27835445,-	mrna.noflip.NA__chr6:27835331..27835445,-,1657.1	chr6	27835331	27835445	-	27835331	27835445	1	0	114	1	1	0	rs200949	TGCGTGAACGC	CAGAGGGCGGCGGATTGGACGCTCCACCAATCACAGGGCAGCGCCGGCTTATATAAGCCCGGGGCCCGAGCATAGCAGCAACGCAAAACCTGCTCTTTAGATTTCGAGCTTATT	WILDTYPE_SNP_INDIV__mrna.noflip.NA__chr6:27835331..27835445,-__1657.1.1.0
ACTGGCCGCTTCACTGCAGAGGGCGGCGGATTGGACGCTCCACCAATCACAGGGCAGCGCCGGCTTATATAAGCCCGGGGCCCGAGCATAGCAGCAACGCAAAACCTGCTCTTTAGATTTCGAGCTTATTGGTACCTCTAGATGTAGTAATCGAGATCGGAAGAGCGTCG	WILDTYPE_SNP_INDIV	1657.1.1.0.19	none	mrna.noflip.NA__chr6:27835331..27835445,-	mrna.noflip.NA__chr6:27835331..27835445,-,1657.1	chr6	27835331	27835445	-	27835331	27835445	1	0	114	1	1	0	rs200949	TGTAGTAATCG	CAGAGGGCGGCGGATTGGACGCTCCACCAATCACAGGGCAGCGCCGGCTTATATAAGCCCGGGGCCCGAGCATAGCAGCAACGCAAAACCTGCTCTTTAGATTTCGAGCTTATT	WILDTYPE_SNP_INDIV__mrna.noflip.NA__chr6:27835331..27835445,-__1657.1.1.0
ACTGGCCGCTTCACTGCAGAGGGCGGCGGATTGGACGCTCCACCAATCACAGGGCAGCGCCGGCTTATATAAGCCCGGGGCCCGAGCATAGCAGCAACGCAAAACCTGCTCTTTAGATTTCGAGCTTATTGGTACCTCTAGAGGTGGTATCGTAGATCGGAAGAGCGTCG	WILDTYPE_SNP_INDIV	1657.1.1.0.20	none	mrna.noflip.NA__chr6:27835331..27835445,-	mrna.noflip.NA__chr6:27835331..27835445,-,1657.1	chr6	27835331	27835445	-	27835331	27835445	1	0	114	1	1	0	rs200949	GGTGGTATCGT	CAGAGGGCGGCGGATTGGACGCTCCACCAATCACAGGGCAGCGCCGGCTTATATAAGCCCGGGGCCCGAGCATAGCAGCAACGCAAAACCTGCTCTTTAGATTTCGAGCTTATT	WILDTYPE_SNP_INDIV__mrna.noflip.NA__chr6:27835331..27835445,-__1657.1.1.0
ACTGGCCGCTTCACTGCAGAGGGCGGCGGATTGGACGCTCCACCAATCACAGGGCAGCGCCGGCTTATATAAGCCCGGGGCCCGAGCATAGCAGCAACGCAAAACCTGCTCTTTAGATTTCGAGCTTATTGGTACCTCTAGAACGCATCGATTAGATCGGAAGAGCGTCG	WILDTYPE_SNP_INDIV	1657.1.1.0.21	none	mrna.noflip.NA__chr6:27835331..27835445,-	mrna.noflip.NA__chr6:27835331..27835445,-,1657.1	chr6	27835331	27835445	-	27835331	27835445	1	0	114	1	1	0	rs200949	ACGCATCGATT	CAGAGGGCGGCGGATTGGACGCTCCACCAATCACAGGGCAGCGCCGGCTTATATAAGCCCGGGGCCCGAGCATAGCAGCAACGCAAAACCTGCTCTTTAGATTTCGAGCTTATT	WILDTYPE_SNP_INDIV__mrna.noflip.NA__chr6:27835331..27835445,-__1657.1.1.0
ACTGGCCGCTTCACTGCAGAGGGCGGCGGATTGGACGCTCCACCAATCACAGGGCAGCGCCGGCTTATATAAGCCCGGGGCCCGAGCATAGCAGCAACGCAAAACCTGCTCTTTAGATTTCGAGCTTATTGGTACCTCTAGAAATTTCGCACGAGATCGGAAGAGCGTCG	WILDTYPE_SNP_INDIV	1657.1.1.0.22	none	mrna.noflip.NA__chr6:27835331..27835445,-	mrna.noflip.NA__chr6:27835331..27835445,-,1657.1	chr6	27835331	27835445	-	27835331	27835445	1	0	114	1	1	0	rs200949	AATTTCGCACG	CAGAGGGCGGCGGATTGGACGCTCCACCAATCACAGGGCAGCGCCGGCTTATATAAGCCCGGGGCCCGAGCATAGCAGCAACGCAAAACCTGCTCTTTAGATTTCGAGCTTATT	WILDTYPE_SNP_INDIV__mrna.noflip.NA__chr6:27835331..27835445,-__1657.1.1.0
ACTGGCCGCTTCACTGCAGAGGGCGGCGGATTGGACGCTCCACCAATCACAGGGCAGCGCCGGCTTATATAAGCCCGGGGCCCGAGCATAGCAGCAACGCAAAACCTGCTCTTTAGATTTCGAGCTTATTGGTACCTCTAGAAGCACGCTAACAGATCGGAAGAGCGTCG	WILDTYPE_SNP_INDIV	1657.1.1.0.23	none	mrna.noflip.NA__chr6:27835331..27835445,-	mrna.noflip.NA__chr6:27835331..27835445,-,1657.1	chr6	27835331	27835445	-	27835331	27835445	1	0	114	1	1	0	rs200949	AGCACGCTAAC	CAGAGGGCGGCGGATTGGACGCTCCACCAATCACAGGGCAGCGCCGGCTTATATAAGCCCGGGGCCCGAGCATAGCAGCAACGCAAAACCTGCTCTTTAGATTTCGAGCTTATT	WILDTYPE_SNP_INDIV__mrna.noflip.NA__chr6:27835331..27835445,-__1657.1.1.0
ACTGGCCGCTTCACTGCAGAGGGCGGCGGATTGGACGCTCCACCAATCACAGGGCAGCGCCGGCTTATATAAGCCCGGGGCCCGAGCATAGCAGCAACGCAAAACCTGCTCTTTAGATTTCGAGCTTATTGGTACCTCTAGACTGCATCAAAAAGATCGGAAGAGCGTCG	WILDTYPE_SNP_INDIV	1657.1.1.0.24	none	mrna.noflip.NA__chr6:27835331..27835445,-	mrna.noflip.NA__chr6:27835331..27835445,-,1657.1	chr6	27835331	27835445	-	27835331	27835445	1	0	114	1	1	0	rs200949	CTGCATCAAAA	CAGAGGGCGGCGGATTGGACGCTCCACCAATCACAGGGCAGCGCCGGCTTATATAAGCCCGGGGCCCGAGCATAGCAGCAACGCAAAACCTGCTCTTTAGATTTCGAGCTTATT	WILDTYPE_SNP_INDIV__mrna.noflip.NA__chr6:27835331..27835445,-__1657.1.1.0
ACTGGCCGCTTCACTGCAGAGGGCGGCGGATTGGACGCTCCACCAATCACAGGGCAGCGCCGGCTTATATAAGCCCGGGGCCCGAGCATAGCAGCAACGCAAAACCTGCTCTTTAGATTTCGAGCTTATTGGTACCTCTAGAGATTCAACGAGAGATCGGAAGAGCGTCG	WILDTYPE_SNP_INDIV	1657.1.1.0.25	none	mrna.noflip.NA__chr6:27835331..27835445,-	mrna.noflip.NA__chr6:27835331..27835445,-,1657.1	chr6	27835331	27835445	-	27835331	27835445	1	0	114	1	1	0	rs200949	GATTCAACGAG	CAGAGGGCGGCGGATTGGACGCTCCACCAATCACAGGGCAGCGCCGGCTTATATAAGCCCGGGGCCCGAGCATAGCAGCAACGCAAAACCTGCTCTTTAGATTTCGAGCTTATT	WILDTYPE_SNP_INDIV__mrna.noflip.NA__chr6:27835331..27835445,-__1657.1.1.0
ACTGGCCGCTTCACTGCAGAGGGCGGCGGATTGGACGCTCCACCAATCACAGGGCAGCGCCGGCTTATATAAGCCCGGGGCCCGAGCATAGCAGCAACGCAAAACCTGCTCTTTAGATTTCGAGCTTATTGGTACCTCTAGATAGCAACTGGGAGATCGGAAGAGCGTCG	WILDTYPE_SNP_INDIV	1657.1.1.0.26	none	mrna.noflip.NA__chr6:27835331..27835445,-	mrna.noflip.NA__chr6:27835331..27835445,-,1657.1	chr6	27835331	27835445	-	27835331	27835445	1	0	114	1	1	0	rs200949	TAGCAACTGGG	CAGAGGGCGGCGGATTGGACGCTCCACCAATCACAGGGCAGCGCCGGCTTATATAAGCCCGGGGCCCGAGCATAGCAGCAACGCAAAACCTGCTCTTTAGATTTCGAGCTTATT	WILDTYPE_SNP_INDIV__mrna.noflip.NA__chr6:27835331..27835445,-__1657.1.1.0
ACTGGCCGCTTCACTGCAGAGGGCGGCGGATTGGACGCTCCACCAATCACAGGGCAGCGCCGGCTTATATAAGCCCGGGGCCCGAGCATAGCAGCAACGCAAAACCTGCTCTTTAGATTTCGAGCTTATTGGTACCTCTAGAACCGGATTGCGAGATCGGAAGAGCGTCG	WILDTYPE_SNP_INDIV	1657.1.1.0.27	none	mrna.noflip.NA__chr6:27835331..27835445,-	mrna.noflip.NA__chr6:27835331..27835445,-,1657.1	chr6	27835331	27835445	-	27835331	27835445	1	0	114	1	1	0	rs200949	ACCGGATTGCG	CAGAGGGCGGCGGATTGGACGCTCCACCAATCACAGGGCAGCGCCGGCTTATATAAGCCCGGGGCCCGAGCATAGCAGCAACGCAAAACCTGCTCTTTAGATTTCGAGCTTATT	WILDTYPE_SNP_INDIV__mrna.noflip.NA__chr6:27835331..27835445,-__1657.1.1.0
ACTGGCCGCTTCACTGCAGAGGGCGGCGGATTGGACGCTCCACCAATCACAGGGCAGCGCCGGCTTATATAAGCCCGGGGCCCGAGCATAGCAGCAACGCAAAACCTGCTCTTTAGATTTCGAGCTTATTGGTACCTCTAGAGCAGTAGAATGAGATCGGAAGAGCGTCG	WILDTYPE_SNP_INDIV	1657.1.1.0.28	none	mrna.noflip.NA__chr6:27835331..27835445,-	mrna.noflip.NA__chr6:27835331..27835445,-,1657.1	chr6	27835331	27835445	-	27835331	27835445	1	0	114	1	1	0	rs200949	GCAGTAGAATG	CAGAGGGCGGCGGATTGGACGCTCCACCAATCACAGGGCAGCGCCGGCTTATATAAGCCCGGGGCCCGAGCATAGCAGCAACGCAAAACCTGCTCTTTAGATTTCGAGCTTATT	WILDTYPE_SNP_INDIV__mrna.noflip.NA__chr6:27835331..27835445,-__1657.1.1.0
ACTGGCCGCTTCACTGCAGAGGGCGGCGGATTGGACGCTCCACCAATCACAGGGCAGCGCCGGCTTATATAAGCCCGGGGCCCGAGCATAGCAGCAACGCAAAACCTGCTCTTTAGATTTCGAGCTTATTGGTACCTCTAGACCAGTATCGCAAGATCGGAAGAGCGTCG	WILDTYPE_SNP_INDIV	1657.1.1.0.29	none	mrna.noflip.NA__chr6:27835331..27835445,-	mrna.noflip.NA__chr6:27835331..27835445,-,1657.1	chr6	27835331	27835445	-	27835331	27835445	1	0	114	1	1	0	rs200949	CCAGTATCGCA	CAGAGGGCGGCGGATTGGACGCTCCACCAATCACAGGGCAGCGCCGGCTTATATAAGCCCGGGGCCCGAGCATAGCAGCAACGCAAAACCTGCTCTTTAGATTTCGAGCTTATT	WILDTYPE_SNP_INDIV__mrna.noflip.NA__chr6:27835331..27835445,-__1657.1.1.0
ACTGGCCGCTTCACTGCAGAGGGCGGCGGATTGGACGCTCCACCAATCACAGGGCAGCGCCGGCTTATATAAGCCCGGGGCCCGAGCATAGCAGCAACGCAAAACCTGCTCTTTAGATTTCGAGCTTATTGGTACCTCTAGATGGAGCGACTAAGATCGGAAGAGCGTCG	WILDTYPE_SNP_INDIV	1657.1.1.0.30	none	mrna.noflip.NA__chr6:27835331..27835445,-	mrna.noflip.NA__chr6:27835331..27835445,-,1657.1	chr6	27835331	27835445	-	27835331	27835445	1	0	114	1	1	0	rs200949	TGGAGCGACTA	CAGAGGGCGGCGGATTGGACGCTCCACCAATCACAGGGCAGCGCCGGCTTATATAAGCCCGGGGCCCGAGCATAGCAGCAACGCAAAACCTGCTCTTTAGATTTCGAGCTTATT	WILDTYPE_SNP_INDIV__mrna.noflip.NA__chr6:27835331..27835445,-__1657.1.1.0
ACTGGCCGCTTCACTGCAGAGGGCGGCGGATTGGACGCTCCACCAATCACAGGGCAGCGCCGGCTTATATAAGCCCGGGGCCCGAGCATAGCAGCAACGCAAAACCTGCTCTTTAGATTTCGAGCTTATTGGTACCTCTAGAAATCGAATTCGAGATCGGAAGAGCGTCG	WILDTYPE_SNP_INDIV	1657.1.1.0.31	none	mrna.noflip.NA__chr6:27835331..27835445,-	mrna.noflip.NA__chr6:27835331..27835445,-,1657.1	chr6	27835331	27835445	-	27835331	27835445	1	0	114	1	1	0	rs200949	AATCGAATTCG	CAGAGGGCGGCGGATTGGACGCTCCACCAATCACAGGGCAGCGCCGGCTTATATAAGCCCGGGGCCCGAGCATAGCAGCAACGCAAAACCTGCTCTTTAGATTTCGAGCTTATT	WILDTYPE_SNP_INDIV__mrna.noflip.NA__chr6:27835331..27835445,-__1657.1.1.0
ACTGGCCGCTTCACTGCAGAGGGCGGCGGATTGGACGCTCCACCAATCACAGGGCAGCGCCGGCTTATATAAGCCCGGGGCCCGAGCATAGCAGCAACGCAAAACCTGCTCTTTAGATTTCGAGCTTATTGGTACCTCTAGAGAGACGTACCCAGATCGGAAGAGCGTCG	WILDTYPE_SNP_INDIV	1657.1.1.0.32	none	mrna.noflip.NA__chr6:27835331..27835445,-	mrna.noflip.NA__chr6:27835331..27835445,-,1657.1	chr6	27835331	27835445	-	27835331	27835445	1	0	114	1	1	0	rs200949	GAGACGTACCC	CAGAGGGCGGCGGATTGGACGCTCCACCAATCACAGGGCAGCGCCGGCTTATATAAGCCCGGGGCCCGAGCATAGCAGCAACGCAAAACCTGCTCTTTAGATTTCGAGCTTATT	WILDTYPE_SNP_INDIV__mrna.noflip.NA__chr6:27835331..27835445,-__1657.1.1.0
ACTGGCCGCTTCACTGGACTGGGAGGGAGCGGAAGAGGGCGGGGCCGGGGTGGGGCCGCGGCGCCGGGACTGCGGGTGCTCGGCCGGAGCGCTCCAGCCGCTGGTCCCCGGGAGACCCTGTGCCCCTAAAGGTACCTCTAGATGGTAACGTACAGATCGGAAGAGCGTCG	WILDTYPE_BUT_HAS_SNP	1659.1.0.0.1	none	mrna.noflip.NA__chr6:29648861..29648975,-	mrna.noflip.NA__chr6:29648861..29648975,-,1659.1	chr6	29648861	29648975	-	29648861	29648975	1	0	114	1	1	0	none	TGGTAACGTAC	GACTGGGAGGGAGCGGAAGAGGGCGGGGCCGGGGTGGGGCCGCGGCGCCGGGACTGCGGGTGCTCGGCCGGAGCGCTCCAGCCGCTGGTCCCCGGGAGACCCTGTGCCCCTAAA	WILDTYPE_BUT_HAS_SNP__mrna.noflip.NA__chr6:29648861..29648975,-__1659.1.0.0
ACTGGCCGCTTCACTGGACTGGGAGGGAGCGGAAGAGGGCGGGGCCGGGGTGGGGCCGCGGCGCCGGGACTGCGGGTGCTCGGCCGGAGCGCTCCAGCCGCTGGTCCCCGGGAGACCCTGTGCCCCTAAAGGTACCTCTAGAAATAGGCAGTTAGATCGGAAGAGCGTCG	WILDTYPE_BUT_HAS_SNP	1659.1.0.0.2	none	mrna.noflip.NA__chr6:29648861..29648975,-	mrna.noflip.NA__chr6:29648861..29648975,-,1659.1	chr6	29648861	29648975	-	29648861	29648975	1	0	114	1	1	0	none	AATAGGCAGTT	GACTGGGAGGGAGCGGAAGAGGGCGGGGCCGGGGTGGGGCCGCGGCGCCGGGACTGCGGGTGCTCGGCCGGAGCGCTCCAGCCGCTGGTCCCCGGGAGACCCTGTGCCCCTAAA	WILDTYPE_BUT_HAS_SNP__mrna.noflip.NA__chr6:29648861..29648975,-__1659.1.0.0
ACTGGCCGCTTCACTGGACTGGGAGGGAGCGGAAGAGGGCGGGGCCGGGGTGGGGCCGCGGCGCCGGGACTGCGGGTGCTCGGCCGGAGCGCTCCAGCCGCTGGTCCCCGGGAGACCCTGTGCCCCTAAAGGTACCTCTAGAATTCCGTCGGAAGATCGGAAGAGCGTCG	WILDTYPE_BUT_HAS_SNP	1659.1.0.0.3	none	mrna.noflip.NA__chr6:29648861..29648975,-	mrna.noflip.NA__chr6:29648861..29648975,-,1659.1	chr6	29648861	29648975	-	29648861	29648975	1	0	114	1	1	0	none	ATTCCGTCGGA	GACTGGGAGGGAGCGGAAGAGGGCGGGGCCGGGGTGGGGCCGCGGCGCCGGGACTGCGGGTGCTCGGCCGGAGCGCTCCAGCCGCTGGTCCCCGGGAGACCCTGTGCCCCTAAA	WILDTYPE_BUT_HAS_SNP__mrna.noflip.NA__chr6:29648861..29648975,-__1659.1.0.0
ACTGGCCGCTTCACTGGACTGGGAGGGAGCGGAAGAGGGCGGGGCCGGGGTGGGGCCGCGGCGCCGGGACTGCGGGTGCTCGGCCGGAGCGCTCCAGCCGCTGGTCCCCGGGAGACCCTGTGCCCCTAAAGGTACCTCTAGAGGTGTAACAATAGATCGGAAGAGCGTCG	WILDTYPE_BUT_HAS_SNP	1659.1.0.0.4	none	mrna.noflip.NA__chr6:29648861..29648975,-	mrna.noflip.NA__chr6:29648861..29648975,-,1659.1	chr6	29648861	29648975	-	29648861	29648975	1	0	114	1	1	0	none	GGTGTAACAAT	GACTGGGAGGGAGCGGAAGAGGGCGGGGCCGGGGTGGGGCCGCGGCGCCGGGACTGCGGGTGCTCGGCCGGAGCGCTCCAGCCGCTGGTCCCCGGGAGACCCTGTGCCCCTAAA	WILDTYPE_BUT_HAS_SNP__mrna.noflip.NA__chr6:29648861..29648975,-__1659.1.0.0
ACTGGCCGCTTCACTGGACTGGGAGGGAGCGGAAGAGGGCGGGGCCGGGGTGGGGCCGCGGCGCCGGGACTGCGGGTGCTCGGCCGGAGCGCTCCAGCCGCTGGTCCCCGGGAGACCCTGTGCCCCTAAAGGTACCTCTAGAGCCGGCAAATGAGATCGGAAGAGCGTCG	WILDTYPE_BUT_HAS_SNP	1659.1.0.0.5	none	mrna.noflip.NA__chr6:29648861..29648975,-	mrna.noflip.NA__chr6:29648861..29648975,-,1659.1	chr6	29648861	29648975	-	29648861	29648975	1	0	114	1	1	0	none	GCCGGCAAATG	GACTGGGAGGGAGCGGAAGAGGGCGGGGCCGGGGTGGGGCCGCGGCGCCGGGACTGCGGGTGCTCGGCCGGAGCGCTCCAGCCGCTGGTCCCCGGGAGACCCTGTGCCCCTAAA	WILDTYPE_BUT_HAS_SNP__mrna.noflip.NA__chr6:29648861..29648975,-__1659.1.0.0
ACTGGCCGCTTCACTGGACTGGGAGGGAGCGGAAGAGGGCGGGGCCGGGGTGGGGCCGCGGCGCCGGGACTGCGGGTGCTCGGCCGGAGCGCTCCAGCCGCTGGTCCCCGGGAGACCCTGTGCCCCTAAAGGTACCTCTAGATAAAAACGTTTAGATCGGAAGAGCGTCG	WILDTYPE_BUT_HAS_SNP	1659.1.0.0.6	none	mrna.noflip.NA__chr6:29648861..29648975,-	mrna.noflip.NA__chr6:29648861..29648975,-,1659.1	chr6	29648861	29648975	-	29648861	29648975	1	0	114	1	1	0	none	TAAAAACGTTT	GACTGGGAGGGAGCGGAAGAGGGCGGGGCCGGGGTGGGGCCGCGGCGCCGGGACTGCGGGTGCTCGGCCGGAGCGCTCCAGCCGCTGGTCCCCGGGAGACCCTGTGCCCCTAAA	WILDTYPE_BUT_HAS_SNP__mrna.noflip.NA__chr6:29648861..29648975,-__1659.1.0.0
ACTGGCCGCTTCACTGGACTGGGAGGGAGCGGAAGAGGGCGGGGCCGGGGTGGGGCCGCGGCGCCGGGACTGCGGGTGCTCGGCCGGAGCGCTCCAGCCGCTGGTCCCCGGGAGACCCTGTGCCCCTAAAGGTACCTCTAGACGCATTTAACCAGATCGGAAGAGCGTCG	WILDTYPE_BUT_HAS_SNP	1659.1.0.0.7	none	mrna.noflip.NA__chr6:29648861..29648975,-	mrna.noflip.NA__chr6:29648861..29648975,-,1659.1	chr6	29648861	29648975	-	29648861	29648975	1	0	114	1	1	0	none	CGCATTTAACC	GACTGGGAGGGAGCGGAAGAGGGCGGGGCCGGGGTGGGGCCGCGGCGCCGGGACTGCGGGTGCTCGGCCGGAGCGCTCCAGCCGCTGGTCCCCGGGAGACCCTGTGCCCCTAAA	WILDTYPE_BUT_HAS_SNP__mrna.noflip.NA__chr6:29648861..29648975,-__1659.1.0.0
ACTGGCCGCTTCACTGGACTGGGAGGGAGCGGAAGAGGGCGGGGCCGGGGTGGGGCCGCGGCGCCGGGACTGCGGGTGCTCGGCCGGAGCGCTCCAGCCGCTGGTCCCCGGGAGACCCTGTGCCCCTAAAGGTACCTCTAGAGTCATAATCGAAGATCGGAAGAGCGTCG	WILDTYPE_BUT_HAS_SNP	1659.1.0.0.8	none	mrna.noflip.NA__chr6:29648861..29648975,-	mrna.noflip.NA__chr6:29648861..29648975,-,1659.1	chr6	29648861	29648975	-	29648861	29648975	1	0	114	1	1	0	none	GTCATAATCGA	GACTGGGAGGGAGCGGAAGAGGGCGGGGCCGGGGTGGGGCCGCGGCGCCGGGACTGCGGGTGCTCGGCCGGAGCGCTCCAGCCGCTGGTCCCCGGGAGACCCTGTGCCCCTAAA	WILDTYPE_BUT_HAS_SNP__mrna.noflip.NA__chr6:29648861..29648975,-__1659.1.0.0
ACTGGCCGCTTCACTGGACTGGGAGGGAGCGGAAGAGGGCGGGGCCGGGGTGGGGCCGCGGCGCCGGGACTGCGGGTGCTCGGCCGGAGCGCTCCAGCCGCTGGTCCCCGGGAGACCCTGTGCCCCTAAAGGTACCTCTAGAATTCAATGGGGAGATCGGAAGAGCGTCG	WILDTYPE_BUT_HAS_SNP	1659.1.0.0.9	none	mrna.noflip.NA__chr6:29648861..29648975,-	mrna.noflip.NA__chr6:29648861..29648975,-,1659.1	chr6	29648861	29648975	-	29648861	29648975	1	0	114	1	1	0	none	ATTCAATGGGG	GACTGGGAGGGAGCGGAAGAGGGCGGGGCCGGGGTGGGGCCGCGGCGCCGGGACTGCGGGTGCTCGGCCGGAGCGCTCCAGCCGCTGGTCCCCGGGAGACCCTGTGCCCCTAAA	WILDTYPE_BUT_HAS_SNP__mrna.noflip.NA__chr6:29648861..29648975,-__1659.1.0.0
ACTGGCCGCTTCACTGGACTGGGAGGGAGCGGAAGAGGGCGGGGCCGGGGTGGGGCCGCGGCGCCGGGACTGCGGGTGCTCGGCCGGAGCGCTCCAGCCGCTGGTCCCCGGGAGACCCTGTGCCCCTAAAGGTACCTCTAGAGATGTTCGTTCAGATCGGAAGAGCGTCG	WILDTYPE_BUT_HAS_SNP	1659.1.0.0.10	none	mrna.noflip.NA__chr6:29648861..29648975,-	mrna.noflip.NA__chr6:29648861..29648975,-,1659.1	chr6	29648861	29648975	-	29648861	29648975	1	0	114	1	1	0	none	GATGTTCGTTC	GACTGGGAGGGAGCGGAAGAGGGCGGGGCCGGGGTGGGGCCGCGGCGCCGGGACTGCGGGTGCTCGGCCGGAGCGCTCCAGCCGCTGGTCCCCGGGAGACCCTGTGCCCCTAAA	WILDTYPE_BUT_HAS_SNP__mrna.noflip.NA__chr6:29648861..29648975,-__1659.1.0.0
ACTGGCCGCTTCACTGGACTGGGAGGGAGCGGAAGAGGGCGGGGCCGGGGTGGGGCCGCGGCGCCGGGACTGCGGGTGCTCGGCCGGAGCGCTCCAGCCGCTGGTCCCCGGGAGACCCTGTGCCCCTAAAGGTACCTCTAGACAGTAGATAAGAGATCGGAAGAGCGTCG	WILDTYPE_BUT_HAS_SNP	1659.1.0.0.11	none	mrna.noflip.NA__chr6:29648861..29648975,-	mrna.noflip.NA__chr6:29648861..29648975,-,1659.1	chr6	29648861	29648975	-	29648861	29648975	1	0	114	1	1	0	none	CAGTAGATAAG	GACTGGGAGGGAGCGGAAGAGGGCGGGGCCGGGGTGGGGCCGCGGCGCCGGGACTGCGGGTGCTCGGCCGGAGCGCTCCAGCCGCTGGTCCCCGGGAGACCCTGTGCCCCTAAA	WILDTYPE_BUT_HAS_SNP__mrna.noflip.NA__chr6:29648861..29648975,-__1659.1.0.0
ACTGGCCGCTTCACTGGACTGGGAGGGAGCGGAAGAGGGCGGGGCCGGGGTGGGGCCGCGGCGCCGGGACTGCGGGTGCTCGGCCGGAGCGCTCCAGCCGCTGGTCCCCGGGAGACCCTGTGCCCCTAAAGGTACCTCTAGAACATTCATTGTAGATCGGAAGAGCGTCG	WILDTYPE_BUT_HAS_SNP	1659.1.0.0.12	none	mrna.noflip.NA__chr6:29648861..29648975,-	mrna.noflip.NA__chr6:29648861..29648975,-,1659.1	chr6	29648861	29648975	-	29648861	29648975	1	0	114	1	1	0	none	ACATTCATTGT	GACTGGGAGGGAGCGGAAGAGGGCGGGGCCGGGGTGGGGCCGCGGCGCCGGGACTGCGGGTGCTCGGCCGGAGCGCTCCAGCCGCTGGTCCCCGGGAGACCCTGTGCCCCTAAA	WILDTYPE_BUT_HAS_SNP__mrna.noflip.NA__chr6:29648861..29648975,-__1659.1.0.0
ACTGGCCGCTTCACTGGACTGGGAGGGAGCGGAAGAGGGCGGGGCCGGGGTGGGGCCGCGGCGCCGGGACTGCGGGTGCTCGGCCGGAGCGCTCCAGCCGCTGGTCCCCGGGAGACCCTGTGCCCCTAAAGGTACCTCTAGAAGACGAAGTGGAGATCGGAAGAGCGTCG	WILDTYPE_BUT_HAS_SNP	1659.1.0.0.13	none	mrna.noflip.NA__chr6:29648861..29648975,-	mrna.noflip.NA__chr6:29648861..29648975,-,1659.1	chr6	29648861	29648975	-	29648861	29648975	1	0	114	1	1	0	none	AGACGAAGTGG	GACTGGGAGGGAGCGGAAGAGGGCGGGGCCGGGGTGGGGCCGCGGCGCCGGGACTGCGGGTGCTCGGCCGGAGCGCTCCAGCCGCTGGTCCCCGGGAGACCCTGTGCCCCTAAA	WILDTYPE_BUT_HAS_SNP__mrna.noflip.NA__chr6:29648861..29648975,-__1659.1.0.0
ACTGGCCGCTTCACTGGACTGGGAGGGAGCGGAAGAGGGCGGGGCCGGGGTGGGGCCGCGGCGCCGGGACTGCGGGTGCTCGGCCGGAGCGCTCCAGCCGCTGGTCCCCGGGAGACCCTGTGCCCCTAAAGGTACCTCTAGAGATCGGCGTGCAGATCGGAAGAGCGTCG	WILDTYPE_BUT_HAS_SNP	1659.1.0.0.14	none	mrna.noflip.NA__chr6:29648861..29648975,-	mrna.noflip.NA__chr6:29648861..29648975,-,1659.1	chr6	29648861	29648975	-	29648861	29648975	1	0	114	1	1	0	none	GATCGGCGTGC	GACTGGGAGGGAGCGGAAGAGGGCGGGGCCGGGGTGGGGCCGCGGCGCCGGGACTGCGGGTGCTCGGCCGGAGCGCTCCAGCCGCTGGTCCCCGGGAGACCCTGTGCCCCTAAA	WILDTYPE_BUT_HAS_SNP__mrna.noflip.NA__chr6:29648861..29648975,-__1659.1.0.0
ACTGGCCGCTTCACTGGACTGGGAGGGAGCGGAAGAGGGCGGGGCCGGGGTGGGGCCGCGGCGCCGGGACTGCGGGTGCTCGGCCGGAGCGCTCCAGCCGCTGGTCCCCGGGAGACCCTGTGCCCCTAAAGGTACCTCTAGATAAATCGTCTGAGATCGGAAGAGCGTCG	WILDTYPE_BUT_HAS_SNP	1659.1.0.0.15	none	mrna.noflip.NA__chr6:29648861..29648975,-	mrna.noflip.NA__chr6:29648861..29648975,-,1659.1	chr6	29648861	29648975	-	29648861	29648975	1	0	114	1	1	0	none	TAAATCGTCTG	GACTGGGAGGGAGCGGAAGAGGGCGGGGCCGGGGTGGGGCCGCGGCGCCGGGACTGCGGGTGCTCGGCCGGAGCGCTCCAGCCGCTGGTCCCCGGGAGACCCTGTGCCCCTAAA	WILDTYPE_BUT_HAS_SNP__mrna.noflip.NA__chr6:29648861..29648975,-__1659.1.0.0
ACTGGCCGCTTCACTGGACTGGGAGGGAGCGGAAGAGGGCGGGGCCGGGGTGGGGCCGCGGCGCCGGGACTGCGGGTGCTCGGCCGGAGCGCTCCAGCCGCTGGTCCCCGGGAGACCCTGTGCCCCTAAAGGTACCTCTAGATAAGCGTAGCCAGATCGGAAGAGCGTCG	WILDTYPE_BUT_HAS_SNP	1659.1.0.0.16	none	mrna.noflip.NA__chr6:29648861..29648975,-	mrna.noflip.NA__chr6:29648861..29648975,-,1659.1	chr6	29648861	29648975	-	29648861	29648975	1	0	114	1	1	0	none	TAAGCGTAGCC	GACTGGGAGGGAGCGGAAGAGGGCGGGGCCGGGGTGGGGCCGCGGCGCCGGGACTGCGGGTGCTCGGCCGGAGCGCTCCAGCCGCTGGTCCCCGGGAGACCCTGTGCCCCTAAA	WILDTYPE_BUT_HAS_SNP__mrna.noflip.NA__chr6:29648861..29648975,-__1659.1.0.0
ACTGGCCGCTTCACTGGACTGGGAGGGAGCGGAAGAGGGCGGGGCCGGGGTGGGGCCGCGGCGCCGGGACTGCGGGTGCTCGGCCGGAGCGCTCCAGCCGCTGGTCCCCGGGAGACCCTGTGCCCCTAAAGGTACCTCTAGATGCGTCCGACTAGATCGGAAGAGCGTCG	WILDTYPE_BUT_HAS_SNP	1659.1.0.0.17	none	mrna.noflip.NA__chr6:29648861..29648975,-	mrna.noflip.NA__chr6:29648861..29648975,-,1659.1	chr6	29648861	29648975	-	29648861	29648975	1	0	114	1	1	0	none	TGCGTCCGACT	GACTGGGAGGGAGCGGAAGAGGGCGGGGCCGGGGTGGGGCCGCGGCGCCGGGACTGCGGGTGCTCGGCCGGAGCGCTCCAGCCGCTGGTCCCCGGGAGACCCTGTGCCCCTAAA	WILDTYPE_BUT_HAS_SNP__mrna.noflip.NA__chr6:29648861..29648975,-__1659.1.0.0
ACTGGCCGCTTCACTGGACTGGGAGGGAGCGGAAGAGGGCGGGGCCGGGGTGGGGCCGCGGCGCCGGGACTGCGGGTGCTCGGCCGGAGCGCTCCAGCCGCTGGTCCCCGGGAGACCCTGTGCCCCTAAAGGTACCTCTAGAAAGGACGCATAAGATCGGAAGAGCGTCG	WILDTYPE_BUT_HAS_SNP	1659.1.0.0.18	none	mrna.noflip.NA__chr6:29648861..29648975,-	mrna.noflip.NA__chr6:29648861..29648975,-,1659.1	chr6	29648861	29648975	-	29648861	29648975	1	0	114	1	1	0	none	AAGGACGCATA	GACTGGGAGGGAGCGGAAGAGGGCGGGGCCGGGGTGGGGCCGCGGCGCCGGGACTGCGGGTGCTCGGCCGGAGCGCTCCAGCCGCTGGTCCCCGGGAGACCCTGTGCCCCTAAA	WILDTYPE_BUT_HAS_SNP__mrna.noflip.NA__chr6:29648861..29648975,-__1659.1.0.0
ACTGGCCGCTTCACTGGACTGGGAGGGAGCGGAAGAGGGCGGGGCCGGGGTGGGGCCGCGGCGCCGGGACTGCGGGTGCTCGGCCGGAGCGCTCCAGCCGCTGGTCCCCGGGAGACCCTGTGCCCCTAAAGGTACCTCTAGAGGACTTAGTGAAGATCGGAAGAGCGTCG	WILDTYPE_BUT_HAS_SNP	1659.1.0.0.19	none	mrna.noflip.NA__chr6:29648861..29648975,-	mrna.noflip.NA__chr6:29648861..29648975,-,1659.1	chr6	29648861	29648975	-	29648861	29648975	1	0	114	1	1	0	none	GGACTTAGTGA	GACTGGGAGGGAGCGGAAGAGGGCGGGGCCGGGGTGGGGCCGCGGCGCCGGGACTGCGGGTGCTCGGCCGGAGCGCTCCAGCCGCTGGTCCCCGGGAGACCCTGTGCCCCTAAA	WILDTYPE_BUT_HAS_SNP__mrna.noflip.NA__chr6:29648861..29648975,-__1659.1.0.0
ACTGGCCGCTTCACTGGACTGGGAGGGAGCGGAAGAGGGCGGGGCCGGGGTGGGGCCGCGGCGCCGGGACTGCGGGTGCTCGGCCGGAGCGCTCCAGCCGCTGGTCCCCGGGAGACCCTGTGCCCCTAAAGGTACCTCTAGAGTTGGTCGTATAGATCGGAAGAGCGTCG	WILDTYPE_BUT_HAS_SNP	1659.1.0.0.20	none	mrna.noflip.NA__chr6:29648861..29648975,-	mrna.noflip.NA__chr6:29648861..29648975,-,1659.1	chr6	29648861	29648975	-	29648861	29648975	1	0	114	1	1	0	none	GTTGGTCGTAT	GACTGGGAGGGAGCGGAAGAGGGCGGGGCCGGGGTGGGGCCGCGGCGCCGGGACTGCGGGTGCTCGGCCGGAGCGCTCCAGCCGCTGGTCCCCGGGAGACCCTGTGCCCCTAAA	WILDTYPE_BUT_HAS_SNP__mrna.noflip.NA__chr6:29648861..29648975,-__1659.1.0.0
ACTGGCCGCTTCACTGGACTGGGAGGGAGCGGAAGAGGGCGGGGCCGGGGTGGGGCCGCGGCGCCGGGACTGCGGGTGCTCGGCCGGAGCGCTCCAGCCGCTGGTCCCCGGGAGACCCTGTGCCCCTAAAGGTACCTCTAGAACGCGCGGTGTAGATCGGAAGAGCGTCG	WILDTYPE_BUT_HAS_SNP	1659.1.0.0.21	none	mrna.noflip.NA__chr6:29648861..29648975,-	mrna.noflip.NA__chr6:29648861..29648975,-,1659.1	chr6	29648861	29648975	-	29648861	29648975	1	0	114	1	1	0	none	ACGCGCGGTGT	GACTGGGAGGGAGCGGAAGAGGGCGGGGCCGGGGTGGGGCCGCGGCGCCGGGACTGCGGGTGCTCGGCCGGAGCGCTCCAGCCGCTGGTCCCCGGGAGACCCTGTGCCCCTAAA	WILDTYPE_BUT_HAS_SNP__mrna.noflip.NA__chr6:29648861..29648975,-__1659.1.0.0
ACTGGCCGCTTCACTGGACTGGGAGGGAGCGGAAGAGGGCGGGGCCGGGGTGGGGCCGCGGCGCCGGGACTGCGGGTGCTCGGCCGGAGCGCTCCAGCCGCTGGTCCCCGGGAGACCCTGTGCCCCTAAAGGTACCTCTAGACTGCATCGAAGAGATCGGAAGAGCGTCG	WILDTYPE_BUT_HAS_SNP	1659.1.0.0.22	none	mrna.noflip.NA__chr6:29648861..29648975,-	mrna.noflip.NA__chr6:29648861..29648975,-,1659.1	chr6	29648861	29648975	-	29648861	29648975	1	0	114	1	1	0	none	CTGCATCGAAG	GACTGGGAGGGAGCGGAAGAGGGCGGGGCCGGGGTGGGGCCGCGGCGCCGGGACTGCGGGTGCTCGGCCGGAGCGCTCCAGCCGCTGGTCCCCGGGAGACCCTGTGCCCCTAAA	WILDTYPE_BUT_HAS_SNP__mrna.noflip.NA__chr6:29648861..29648975,-__1659.1.0.0
ACTGGCCGCTTCACTGGACTGGGAGGGAGCGGAAGAGGGCGGGGCCGGGGTGGGGCCGCGGCGCCGGGACTGCGGGTGCTCGGCCGGAGCGCTCCAGCCGCTGGTCCCCGGGAGACCCTGTGCCCCTAAAGGTACCTCTAGAGAATTCGAACAAGATCGGAAGAGCGTCG	WILDTYPE_BUT_HAS_SNP	1659.1.0.0.23	none	mrna.noflip.NA__chr6:29648861..29648975,-	mrna.noflip.NA__chr6:29648861..29648975,-,1659.1	chr6	29648861	29648975	-	29648861	29648975	1	0	114	1	1	0	none	GAATTCGAACA	GACTGGGAGGGAGCGGAAGAGGGCGGGGCCGGGGTGGGGCCGCGGCGCCGGGACTGCGGGTGCTCGGCCGGAGCGCTCCAGCCGCTGGTCCCCGGGAGACCCTGTGCCCCTAAA	WILDTYPE_BUT_HAS_SNP__mrna.noflip.NA__chr6:29648861..29648975,-__1659.1.0.0
ACTGGCCGCTTCACTGGACTGGGAGGGAGCGGAAGAGGGCGGGGCCGGGGTGGGGCCGCGGCGCCGGGACTGCGGGTGCTCGGCCGGAGCGCTCCAGCCGCTGGTCCCCGGGAGACCCTGTGCCCCTAAAGGTACCTCTAGAATATAGATACCAGATCGGAAGAGCGTCG	WILDTYPE_BUT_HAS_SNP	1659.1.0.0.24	none	mrna.noflip.NA__chr6:29648861..29648975,-	mrna.noflip.NA__chr6:29648861..29648975,-,1659.1	chr6	29648861	29648975	-	29648861	29648975	1	0	114	1	1	0	none	ATATAGATACC	GACTGGGAGGGAGCGGAAGAGGGCGGGGCCGGGGTGGGGCCGCGGCGCCGGGACTGCGGGTGCTCGGCCGGAGCGCTCCAGCCGCTGGTCCCCGGGAGACCCTGTGCCCCTAAA	WILDTYPE_BUT_HAS_SNP__mrna.noflip.NA__chr6:29648861..29648975,-__1659.1.0.0
ACTGGCCGCTTCACTGGACTGGGAGGGAGCGGAAGAGGGCGGGGCCGGGGTGGGGCCGCGGCGCCGGGACTGCGGGTGCTCGGCCGGAGCGCTCCAGCCGCTGGTCCCCGGGAGACCCTGTGCCCCTAAAGGTACCTCTAGACCCGGCTAATGAGATCGGAAGAGCGTCG	WILDTYPE_BUT_HAS_SNP	1659.1.0.0.25	none	mrna.noflip.NA__chr6:29648861..29648975,-	mrna.noflip.NA__chr6:29648861..29648975,-,1659.1	chr6	29648861	29648975	-	29648861	29648975	1	0	114	1	1	0	none	CCCGGCTAATG	GACTGGGAGGGAGCGGAAGAGGGCGGGGCCGGGGTGGGGCCGCGGCGCCGGGACTGCGGGTGCTCGGCCGGAGCGCTCCAGCCGCTGGTCCCCGGGAGACCCTGTGCCCCTAAA	WILDTYPE_BUT_HAS_SNP__mrna.noflip.NA__chr6:29648861..29648975,-__1659.1.0.0
ACTGGCCGCTTCACTGGACTGGGAGGGAGCGGAAGAGGGCGGGGCCGGGGTGGGGCCGCGGCGCCGGGACTGCGGGTGCTCGGCCGGAGCGCTCCAGCCGCTGGTCCCCGGGAGACCCTGTGCCCCTAAAGGTACCTCTAGAGTTAGGTCGATAGATCGGAAGAGCGTCG	WILDTYPE_BUT_HAS_SNP	1659.1.0.0.26	none	mrna.noflip.NA__chr6:29648861..29648975,-	mrna.noflip.NA__chr6:29648861..29648975,-,1659.1	chr6	29648861	29648975	-	29648861	29648975	1	0	114	1	1	0	none	GTTAGGTCGAT	GACTGGGAGGGAGCGGAAGAGGGCGGGGCCGGGGTGGGGCCGCGGCGCCGGGACTGCGGGTGCTCGGCCGGAGCGCTCCAGCCGCTGGTCCCCGGGAGACCCTGTGCCCCTAAA	WILDTYPE_BUT_HAS_SNP__mrna.noflip.NA__chr6:29648861..29648975,-__1659.1.0.0
ACTGGCCGCTTCACTGGACTGGGAGGGAGCGGAAGAGGGCGGGGCCGGGGTGGGGCCGCGGCGCCGGGACTGCGGGTGCTCGGCCGGAGCGCTCCAGCCGCTGGTCCCCGGGAGACCCTGTGCCCCTAAAGGTACCTCTAGACCGTAAGCCGCAGATCGGAAGAGCGTCG	WILDTYPE_BUT_HAS_SNP	1659.1.0.0.27	none	mrna.noflip.NA__chr6:29648861..29648975,-	mrna.noflip.NA__chr6:29648861..29648975,-,1659.1	chr6	29648861	29648975	-	29648861	29648975	1	0	114	1	1	0	none	CCGTAAGCCGC	GACTGGGAGGGAGCGGAAGAGGGCGGGGCCGGGGTGGGGCCGCGGCGCCGGGACTGCGGGTGCTCGGCCGGAGCGCTCCAGCCGCTGGTCCCCGGGAGACCCTGTGCCCCTAAA	WILDTYPE_BUT_HAS_SNP__mrna.noflip.NA__chr6:29648861..29648975,-__1659.1.0.0
ACTGGCCGCTTCACTGGACTGGGAGGGAGCGGAAGAGGGCGGGGCCGGGGTGGGGCCGCGGCGCCGGGACTGCGGGTGCTCGGCCGGAGCGCTCCAGCCGCTGGTCCCCGGGAGACCCTGTGCCCCTAAAGGTACCTCTAGACTTCGCGTCAAAGATCGGAAGAGCGTCG	WILDTYPE_BUT_HAS_SNP	1659.1.0.0.28	none	mrna.noflip.NA__chr6:29648861..29648975,-	mrna.noflip.NA__chr6:29648861..29648975,-,1659.1	chr6	29648861	29648975	-	29648861	29648975	1	0	114	1	1	0	none	CTTCGCGTCAA	GACTGGGAGGGAGCGGAAGAGGGCGGGGCCGGGGTGGGGCCGCGGCGCCGGGACTGCGGGTGCTCGGCCGGAGCGCTCCAGCCGCTGGTCCCCGGGAGACCCTGTGCCCCTAAA	WILDTYPE_BUT_HAS_SNP__mrna.noflip.NA__chr6:29648861..29648975,-__1659.1.0.0
ACTGGCCGCTTCACTGGACTGGGAGGGAGCGGAAGAGGGCGGGGCCGGGGTGGGGCCGCGGCGCCGGGACTGCGGGTGCTCGGCCGGAGCGCTCCAGCCGCTGGTCCCCGGGAGACCCTGTGCCCCTAAAGGTACCTCTAGACGTAGTAGGTTAGATCGGAAGAGCGTCG	WILDTYPE_BUT_HAS_SNP	1659.1.0.0.29	none	mrna.noflip.NA__chr6:29648861..29648975,-	mrna.noflip.NA__chr6:29648861..29648975,-,1659.1	chr6	29648861	29648975	-	29648861	29648975	1	0	114	1	1	0	none	CGTAGTAGGTT	GACTGGGAGGGAGCGGAAGAGGGCGGGGCCGGGGTGGGGCCGCGGCGCCGGGACTGCGGGTGCTCGGCCGGAGCGCTCCAGCCGCTGGTCCCCGGGAGACCCTGTGCCCCTAAA	WILDTYPE_BUT_HAS_SNP__mrna.noflip.NA__chr6:29648861..29648975,-__1659.1.0.0
ACTGGCCGCTTCACTGGACTGGGAGGGAGCGGAAGAGGGCGGGGCCGGGGTGGGGCCGCGGCGCCGGGACTGCGGGTGCTCGGCCGGAGCGCTCCAGCCGCTGGTCCCCGGGAGACCCTGTGCCCCTAAAGGTACCTCTAGAGCTATAACCGAAGATCGGAAGAGCGTCG	WILDTYPE_BUT_HAS_SNP	1659.1.0.0.30	none	mrna.noflip.NA__chr6:29648861..29648975,-	mrna.noflip.NA__chr6:29648861..29648975,-,1659.1	chr6	29648861	29648975	-	29648861	29648975	1	0	114	1	1	0	none	GCTATAACCGA	GACTGGGAGGGAGCGGAAGAGGGCGGGGCCGGGGTGGGGCCGCGGCGCCGGGACTGCGGGTGCTCGGCCGGAGCGCTCCAGCCGCTGGTCCCCGGGAGACCCTGTGCCCCTAAA	WILDTYPE_BUT_HAS_SNP__mrna.noflip.NA__chr6:29648861..29648975,-__1659.1.0.0
ACTGGCCGCTTCACTGGACTGGGAGGGAGCGGAAGAGGGCGGGGCCGGGGTGGGGCCGCGGCGCCGGGACTGCGGGTGCTCGGCCGGAGCGCTCCAGCCGCTGGTCCCCGGGAGACCCTGTGCCCCTAAAGGTACCTCTAGAGTAATTCTACAAGATCGGAAGAGCGTCG	WILDTYPE_BUT_HAS_SNP	1659.1.0.0.31	none	mrna.noflip.NA__chr6:29648861..29648975,-	mrna.noflip.NA__chr6:29648861..29648975,-,1659.1	chr6	29648861	29648975	-	29648861	29648975	1	0	114	1	1	0	none	GTAATTCTACA	GACTGGGAGGGAGCGGAAGAGGGCGGGGCCGGGGTGGGGCCGCGGCGCCGGGACTGCGGGTGCTCGGCCGGAGCGCTCCAGCCGCTGGTCCCCGGGAGACCCTGTGCCCCTAAA	WILDTYPE_BUT_HAS_SNP__mrna.noflip.NA__chr6:29648861..29648975,-__1659.1.0.0
ACTGGCCGCTTCACTGGACTGGGAGGGAGCGGAAGAGGGCGGGGCCGGGGTGGGGCCGCGGCGCCGGGACTGCGGGTGCTCGGCCGGAGCGCTCCAGCCGCTGGTCCCCGGGAGACCCTGTGCCCCTAAAGGTACCTCTAGACCTAGGTAGGTAGATCGGAAGAGCGTCG	WILDTYPE_BUT_HAS_SNP	1659.1.0.0.32	none	mrna.noflip.NA__chr6:29648861..29648975,-	mrna.noflip.NA__chr6:29648861..29648975,-,1659.1	chr6	29648861	29648975	-	29648861	29648975	1	0	114	1	1	0	none	CCTAGGTAGGT	GACTGGGAGGGAGCGGAAGAGGGCGGGGCCGGGGTGGGGCCGCGGCGCCGGGACTGCGGGTGCTCGGCCGGAGCGCTCCAGCCGCTGGTCCCCGGGAGACCCTGTGCCCCTAAA	WILDTYPE_BUT_HAS_SNP__mrna.noflip.NA__chr6:29648861..29648975,-__1659.1.0.0
ACTGGCCGCTTCACTGGACTGGGAGGGAGCGGAAGAGGGCGGGGCCGGGGTGGGGCCGCGGCGCCGGGACTGCGGGTGCTCGGCCGGAGCGCTCCACCCGCTGGTCCCCGGGAGACCCTGTGCCCCTAAAGGTACCTCTAGAAGTACCGTAAGAGATCGGAAGAGCGTCG	WILDTYPE_SNP_INDIV	1659.1.1.0.1	none	mrna.noflip.NA__chr6:29648861..29648975,-	mrna.noflip.NA__chr6:29648861..29648975,-,1659.1	chr6	29648861	29648975	-	29648861	29648975	1	0	114	1	1	0	rs2747432	AGTACCGTAAG	GACTGGGAGGGAGCGGAAGAGGGCGGGGCCGGGGTGGGGCCGCGGCGCCGGGACTGCGGGTGCTCGGCCGGAGCGCTCCACCCGCTGGTCCCCGGGAGACCCTGTGCCCCTAAA	WILDTYPE_SNP_INDIV__mrna.noflip.NA__chr6:29648861..29648975,-__1659.1.1.0
ACTGGCCGCTTCACTGGACTGGGAGGGAGCGGAAGAGGGCGGGGCCGGGGTGGGGCCGCGGCGCCGGGACTGCGGGTGCTCGGCCGGAGCGCTCCACCCGCTGGTCCCCGGGAGACCCTGTGCCCCTAAAGGTACCTCTAGATGATAGTCAAGAGATCGGAAGAGCGTCG	WILDTYPE_SNP_INDIV	1659.1.1.0.2	none	mrna.noflip.NA__chr6:29648861..29648975,-	mrna.noflip.NA__chr6:29648861..29648975,-,1659.1	chr6	29648861	29648975	-	29648861	29648975	1	0	114	1	1	0	rs2747432	TGATAGTCAAG	GACTGGGAGGGAGCGGAAGAGGGCGGGGCCGGGGTGGGGCCGCGGCGCCGGGACTGCGGGTGCTCGGCCGGAGCGCTCCACCCGCTGGTCCCCGGGAGACCCTGTGCCCCTAAA	WILDTYPE_SNP_INDIV__mrna.noflip.NA__chr6:29648861..29648975,-__1659.1.1.0
ACTGGCCGCTTCACTGGACTGGGAGGGAGCGGAAGAGGGCGGGGCCGGGGTGGGGCCGCGGCGCCGGGACTGCGGGTGCTCGGCCGGAGCGCTCCACCCGCTGGTCCCCGGGAGACCCTGTGCCCCTAAAGGTACCTCTAGAGGGTAAGCGGGAGATCGGAAGAGCGTCG	WILDTYPE_SNP_INDIV	1659.1.1.0.3	none	mrna.noflip.NA__chr6:29648861..29648975,-	mrna.noflip.NA__chr6:29648861..29648975,-,1659.1	chr6	29648861	29648975	-	29648861	29648975	1	0	114	1	1	0	rs2747432	GGGTAAGCGGG	GACTGGGAGGGAGCGGAAGAGGGCGGGGCCGGGGTGGGGCCGCGGCGCCGGGACTGCGGGTGCTCGGCCGGAGCGCTCCACCCGCTGGTCCCCGGGAGACCCTGTGCCCCTAAA	WILDTYPE_SNP_INDIV__mrna.noflip.NA__chr6:29648861..29648975,-__1659.1.1.0
ACTGGCCGCTTCACTGGACTGGGAGGGAGCGGAAGAGGGCGGGGCCGGGGTGGGGCCGCGGCGCCGGGACTGCGGGTGCTCGGCCGGAGCGCTCCACCCGCTGGTCCCCGGGAGACCCTGTGCCCCTAAAGGTACCTCTAGACGTATGTACGTAGATCGGAAGAGCGTCG	WILDTYPE_SNP_INDIV	1659.1.1.0.4	none	mrna.noflip.NA__chr6:29648861..29648975,-	mrna.noflip.NA__chr6:29648861..29648975,-,1659.1	chr6	29648861	29648975	-	29648861	29648975	1	0	114	1	1	0	rs2747432	CGTATGTACGT	GACTGGGAGGGAGCGGAAGAGGGCGGGGCCGGGGTGGGGCCGCGGCGCCGGGACTGCGGGTGCTCGGCCGGAGCGCTCCACCCGCTGGTCCCCGGGAGACCCTGTGCCCCTAAA	WILDTYPE_SNP_INDIV__mrna.noflip.NA__chr6:29648861..29648975,-__1659.1.1.0
ACTGGCCGCTTCACTGGACTGGGAGGGAGCGGAAGAGGGCGGGGCCGGGGTGGGGCCGCGGCGCCGGGACTGCGGGTGCTCGGCCGGAGCGCTCCACCCGCTGGTCCCCGGGAGACCCTGTGCCCCTAAAGGTACCTCTAGAGTATCAGGTAGAGATCGGAAGAGCGTCG	WILDTYPE_SNP_INDIV	1659.1.1.0.5	none	mrna.noflip.NA__chr6:29648861..29648975,-	mrna.noflip.NA__chr6:29648861..29648975,-,1659.1	chr6	29648861	29648975	-	29648861	29648975	1	0	114	1	1	0	rs2747432	GTATCAGGTAG	GACTGGGAGGGAGCGGAAGAGGGCGGGGCCGGGGTGGGGCCGCGGCGCCGGGACTGCGGGTGCTCGGCCGGAGCGCTCCACCCGCTGGTCCCCGGGAGACCCTGTGCCCCTAAA	WILDTYPE_SNP_INDIV__mrna.noflip.NA__chr6:29648861..29648975,-__1659.1.1.0
ACTGGCCGCTTCACTGGACTGGGAGGGAGCGGAAGAGGGCGGGGCCGGGGTGGGGCCGCGGCGCCGGGACTGCGGGTGCTCGGCCGGAGCGCTCCACCCGCTGGTCCCCGGGAGACCCTGTGCCCCTAAAGGTACCTCTAGATACGTATCTCAAGATCGGAAGAGCGTCG	WILDTYPE_SNP_INDIV	1659.1.1.0.6	none	mrna.noflip.NA__chr6:29648861..29648975,-	mrna.noflip.NA__chr6:29648861..29648975,-,1659.1	chr6	29648861	29648975	-	29648861	29648975	1	0	114	1	1	0	rs2747432	TACGTATCTCA	GACTGGGAGGGAGCGGAAGAGGGCGGGGCCGGGGTGGGGCCGCGGCGCCGGGACTGCGGGTGCTCGGCCGGAGCGCTCCACCCGCTGGTCCCCGGGAGACCCTGTGCCCCTAAA	WILDTYPE_SNP_INDIV__mrna.noflip.NA__chr6:29648861..29648975,-__1659.1.1.0
ACTGGCCGCTTCACTGGACTGGGAGGGAGCGGAAGAGGGCGGGGCCGGGGTGGGGCCGCGGCGCCGGGACTGCGGGTGCTCGGCCGGAGCGCTCCACCCGCTGGTCCCCGGGAGACCCTGTGCCCCTAAAGGTACCTCTAGATACGAAAATACAGATCGGAAGAGCGTCG	WILDTYPE_SNP_INDIV	1659.1.1.0.7	none	mrna.noflip.NA__chr6:29648861..29648975,-	mrna.noflip.NA__chr6:29648861..29648975,-,1659.1	chr6	29648861	29648975	-	29648861	29648975	1	0	114	1	1	0	rs2747432	TACGAAAATAC	GACTGGGAGGGAGCGGAAGAGGGCGGGGCCGGGGTGGGGCCGCGGCGCCGGGACTGCGGGTGCTCGGCCGGAGCGCTCCACCCGCTGGTCCCCGGGAGACCCTGTGCCCCTAAA	WILDTYPE_SNP_INDIV__mrna.noflip.NA__chr6:29648861..29648975,-__1659.1.1.0
ACTGGCCGCTTCACTGGACTGGGAGGGAGCGGAAGAGGGCGGGGCCGGGGTGGGGCCGCGGCGCCGGGACTGCGGGTGCTCGGCCGGAGCGCTCCACCCGCTGGTCCCCGGGAGACCCTGTGCCCCTAAAGGTACCTCTAGACTATAGCGTCGAGATCGGAAGAGCGTCG	WILDTYPE_SNP_INDIV	1659.1.1.0.8	none	mrna.noflip.NA__chr6:29648861..29648975,-	mrna.noflip.NA__chr6:29648861..29648975,-,1659.1	chr6	29648861	29648975	-	29648861	29648975	1	0	114	1	1	0	rs2747432	CTATAGCGTCG	GACTGGGAGGGAGCGGAAGAGGGCGGGGCCGGGGTGGGGCCGCGGCGCCGGGACTGCGGGTGCTCGGCCGGAGCGCTCCACCCGCTGGTCCCCGGGAGACCCTGTGCCCCTAAA	WILDTYPE_SNP_INDIV__mrna.noflip.NA__chr6:29648861..29648975,-__1659.1.1.0
ACTGGCCGCTTCACTGGACTGGGAGGGAGCGGAAGAGGGCGGGGCCGGGGTGGGGCCGCGGCGCCGGGACTGCGGGTGCTCGGCCGGAGCGCTCCACCCGCTGGTCCCCGGGAGACCCTGTGCCCCTAAAGGTACCTCTAGAATCGTACGCCGAGATCGGAAGAGCGTCG	WILDTYPE_SNP_INDIV	1659.1.1.0.9	none	mrna.noflip.NA__chr6:29648861..29648975,-	mrna.noflip.NA__chr6:29648861..29648975,-,1659.1	chr6	29648861	29648975	-	29648861	29648975	1	0	114	1	1	0	rs2747432	ATCGTACGCCG	GACTGGGAGGGAGCGGAAGAGGGCGGGGCCGGGGTGGGGCCGCGGCGCCGGGACTGCGGGTGCTCGGCCGGAGCGCTCCACCCGCTGGTCCCCGGGAGACCCTGTGCCCCTAAA	WILDTYPE_SNP_INDIV__mrna.noflip.NA__chr6:29648861..29648975,-__1659.1.1.0
ACTGGCCGCTTCACTGGACTGGGAGGGAGCGGAAGAGGGCGGGGCCGGGGTGGGGCCGCGGCGCCGGGACTGCGGGTGCTCGGCCGGAGCGCTCCACCCGCTGGTCCCCGGGAGACCCTGTGCCCCTAAAGGTACCTCTAGACGGTTAGCGGTAGATCGGAAGAGCGTCG	WILDTYPE_SNP_INDIV	1659.1.1.0.10	none	mrna.noflip.NA__chr6:29648861..29648975,-	mrna.noflip.NA__chr6:29648861..29648975,-,1659.1	chr6	29648861	29648975	-	29648861	29648975	1	0	114	1	1	0	rs2747432	CGGTTAGCGGT	GACTGGGAGGGAGCGGAAGAGGGCGGGGCCGGGGTGGGGCCGCGGCGCCGGGACTGCGGGTGCTCGGCCGGAGCGCTCCACCCGCTGGTCCCCGGGAGACCCTGTGCCCCTAAA	WILDTYPE_SNP_INDIV__mrna.noflip.NA__chr6:29648861..29648975,-__1659.1.1.0
ACTGGCCGCTTCACTGGACTGGGAGGGAGCGGAAGAGGGCGGGGCCGGGGTGGGGCCGCGGCGCCGGGACTGCGGGTGCTCGGCCGGAGCGCTCCACCCGCTGGTCCCCGGGAGACCCTGTGCCCCTAAAGGTACCTCTAGACCTAGAAGTTGAGATCGGAAGAGCGTCG	WILDTYPE_SNP_INDIV	1659.1.1.0.11	none	mrna.noflip.NA__chr6:29648861..29648975,-	mrna.noflip.NA__chr6:29648861..29648975,-,1659.1	chr6	29648861	29648975	-	29648861	29648975	1	0	114	1	1	0	rs2747432	CCTAGAAGTTG	GACTGGGAGGGAGCGGAAGAGGGCGGGGCCGGGGTGGGGCCGCGGCGCCGGGACTGCGGGTGCTCGGCCGGAGCGCTCCACCCGCTGGTCCCCGGGAGACCCTGTGCCCCTAAA	WILDTYPE_SNP_INDIV__mrna.noflip.NA__chr6:29648861..29648975,-__1659.1.1.0
ACTGGCCGCTTCACTGGACTGGGAGGGAGCGGAAGAGGGCGGGGCCGGGGTGGGGCCGCGGCGCCGGGACTGCGGGTGCTCGGCCGGAGCGCTCCACCCGCTGGTCCCCGGGAGACCCTGTGCCCCTAAAGGTACCTCTAGAAGTAACGAGGAAGATCGGAAGAGCGTCG	WILDTYPE_SNP_INDIV	1659.1.1.0.12	none	mrna.noflip.NA__chr6:29648861..29648975,-	mrna.noflip.NA__chr6:29648861..29648975,-,1659.1	chr6	29648861	29648975	-	29648861	29648975	1	0	114	1	1	0	rs2747432	AGTAACGAGGA	GACTGGGAGGGAGCGGAAGAGGGCGGGGCCGGGGTGGGGCCGCGGCGCCGGGACTGCGGGTGCTCGGCCGGAGCGCTCCACCCGCTGGTCCCCGGGAGACCCTGTGCCCCTAAA	WILDTYPE_SNP_INDIV__mrna.noflip.NA__chr6:29648861..29648975,-__1659.1.1.0
ACTGGCCGCTTCACTGGACTGGGAGGGAGCGGAAGAGGGCGGGGCCGGGGTGGGGCCGCGGCGCCGGGACTGCGGGTGCTCGGCCGGAGCGCTCCACCCGCTGGTCCCCGGGAGACCCTGTGCCCCTAAAGGTACCTCTAGATTCCGACGCGAAGATCGGAAGAGCGTCG	WILDTYPE_SNP_INDIV	1659.1.1.0.13	none	mrna.noflip.NA__chr6:29648861..29648975,-	mrna.noflip.NA__chr6:29648861..29648975,-,1659.1	chr6	29648861	29648975	-	29648861	29648975	1	0	114	1	1	0	rs2747432	TTCCGACGCGA	GACTGGGAGGGAGCGGAAGAGGGCGGGGCCGGGGTGGGGCCGCGGCGCCGGGACTGCGGGTGCTCGGCCGGAGCGCTCCACCCGCTGGTCCCCGGGAGACCCTGTGCCCCTAAA	WILDTYPE_SNP_INDIV__mrna.noflip.NA__chr6:29648861..29648975,-__1659.1.1.0
ACTGGCCGCTTCACTGGACTGGGAGGGAGCGGAAGAGGGCGGGGCCGGGGTGGGGCCGCGGCGCCGGGACTGCGGGTGCTCGGCCGGAGCGCTCCACCCGCTGGTCCCCGGGAGACCCTGTGCCCCTAAAGGTACCTCTAGACAAAAGGAAATAGATCGGAAGAGCGTCG	WILDTYPE_SNP_INDIV	1659.1.1.0.14	none	mrna.noflip.NA__chr6:29648861..29648975,-	mrna.noflip.NA__chr6:29648861..29648975,-,1659.1	chr6	29648861	29648975	-	29648861	29648975	1	0	114	1	1	0	rs2747432	CAAAAGGAAAT	GACTGGGAGGGAGCGGAAGAGGGCGGGGCCGGGGTGGGGCCGCGGCGCCGGGACTGCGGGTGCTCGGCCGGAGCGCTCCACCCGCTGGTCCCCGGGAGACCCTGTGCCCCTAAA	WILDTYPE_SNP_INDIV__mrna.noflip.NA__chr6:29648861..29648975,-__1659.1.1.0
ACTGGCCGCTTCACTGGACTGGGAGGGAGCGGAAGAGGGCGGGGCCGGGGTGGGGCCGCGGCGCCGGGACTGCGGGTGCTCGGCCGGAGCGCTCCACCCGCTGGTCCCCGGGAGACCCTGTGCCCCTAAAGGTACCTCTAGACCCGGCAGTACAGATCGGAAGAGCGTCG	WILDTYPE_SNP_INDIV	1659.1.1.0.15	none	mrna.noflip.NA__chr6:29648861..29648975,-	mrna.noflip.NA__chr6:29648861..29648975,-,1659.1	chr6	29648861	29648975	-	29648861	29648975	1	0	114	1	1	0	rs2747432	CCCGGCAGTAC	GACTGGGAGGGAGCGGAAGAGGGCGGGGCCGGGGTGGGGCCGCGGCGCCGGGACTGCGGGTGCTCGGCCGGAGCGCTCCACCCGCTGGTCCCCGGGAGACCCTGTGCCCCTAAA	WILDTYPE_SNP_INDIV__mrna.noflip.NA__chr6:29648861..29648975,-__1659.1.1.0
ACTGGCCGCTTCACTGGACTGGGAGGGAGCGGAAGAGGGCGGGGCCGGGGTGGGGCCGCGGCGCCGGGACTGCGGGTGCTCGGCCGGAGCGCTCCACCCGCTGGTCCCCGGGAGACCCTGTGCCCCTAAAGGTACCTCTAGACAACGGCGAATAGATCGGAAGAGCGTCG	WILDTYPE_SNP_INDIV	1659.1.1.0.16	none	mrna.noflip.NA__chr6:29648861..29648975,-	mrna.noflip.NA__chr6:29648861..29648975,-,1659.1	chr6	29648861	29648975	-	29648861	29648975	1	0	114	1	1	0	rs2747432	CAACGGCGAAT	GACTGGGAGGGAGCGGAAGAGGGCGGGGCCGGGGTGGGGCCGCGGCGCCGGGACTGCGGGTGCTCGGCCGGAGCGCTCCACCCGCTGGTCCCCGGGAGACCCTGTGCCCCTAAA	WILDTYPE_SNP_INDIV__mrna.noflip.NA__chr6:29648861..29648975,-__1659.1.1.0
ACTGGCCGCTTCACTGGACTGGGAGGGAGCGGAAGAGGGCGGGGCCGGGGTGGGGCCGCGGCGCCGGGACTGCGGGTGCTCGGCCGGAGCGCTCCACCCGCTGGTCCCCGGGAGACCCTGTGCCCCTAAAGGTACCTCTAGACCCGAATCGGCAGATCGGAAGAGCGTCG	WILDTYPE_SNP_INDIV	1659.1.1.0.17	none	mrna.noflip.NA__chr6:29648861..29648975,-	mrna.noflip.NA__chr6:29648861..29648975,-,1659.1	chr6	29648861	29648975	-	29648861	29648975	1	0	114	1	1	0	rs2747432	CCCGAATCGGC	GACTGGGAGGGAGCGGAAGAGGGCGGGGCCGGGGTGGGGCCGCGGCGCCGGGACTGCGGGTGCTCGGCCGGAGCGCTCCACCCGCTGGTCCCCGGGAGACCCTGTGCCCCTAAA	WILDTYPE_SNP_INDIV__mrna.noflip.NA__chr6:29648861..29648975,-__1659.1.1.0
ACTGGCCGCTTCACTGGACTGGGAGGGAGCGGAAGAGGGCGGGGCCGGGGTGGGGCCGCGGCGCCGGGACTGCGGGTGCTCGGCCGGAGCGCTCCACCCGCTGGTCCCCGGGAGACCCTGTGCCCCTAAAGGTACCTCTAGACATCTAGGTTAAGATCGGAAGAGCGTCG	WILDTYPE_SNP_INDIV	1659.1.1.0.18	none	mrna.noflip.NA__chr6:29648861..29648975,-	mrna.noflip.NA__chr6:29648861..29648975,-,1659.1	chr6	29648861	29648975	-	29648861	29648975	1	0	114	1	1	0	rs2747432	CATCTAGGTTA	GACTGGGAGGGAGCGGAAGAGGGCGGGGCCGGGGTGGGGCCGCGGCGCCGGGACTGCGGGTGCTCGGCCGGAGCGCTCCACCCGCTGGTCCCCGGGAGACCCTGTGCCCCTAAA	WILDTYPE_SNP_INDIV__mrna.noflip.NA__chr6:29648861..29648975,-__1659.1.1.0
ACTGGCCGCTTCACTGGACTGGGAGGGAGCGGAAGAGGGCGGGGCCGGGGTGGGGCCGCGGCGCCGGGACTGCGGGTGCTCGGCCGGAGCGCTCCACCCGCTGGTCCCCGGGAGACCCTGTGCCCCTAAAGGTACCTCTAGATAAACACGGTAAGATCGGAAGAGCGTCG	WILDTYPE_SNP_INDIV	1659.1.1.0.19	none	mrna.noflip.NA__chr6:29648861..29648975,-	mrna.noflip.NA__chr6:29648861..29648975,-,1659.1	chr6	29648861	29648975	-	29648861	29648975	1	0	114	1	1	0	rs2747432	TAAACACGGTA	GACTGGGAGGGAGCGGAAGAGGGCGGGGCCGGGGTGGGGCCGCGGCGCCGGGACTGCGGGTGCTCGGCCGGAGCGCTCCACCCGCTGGTCCCCGGGAGACCCTGTGCCCCTAAA	WILDTYPE_SNP_INDIV__mrna.noflip.NA__chr6:29648861..29648975,-__1659.1.1.0
ACTGGCCGCTTCACTGGACTGGGAGGGAGCGGAAGAGGGCGGGGCCGGGGTGGGGCCGCGGCGCCGGGACTGCGGGTGCTCGGCCGGAGCGCTCCACCCGCTGGTCCCCGGGAGACCCTGTGCCCCTAAAGGTACCTCTAGACATCACGGTAGAGATCGGAAGAGCGTCG	WILDTYPE_SNP_INDIV	1659.1.1.0.20	none	mrna.noflip.NA__chr6:29648861..29648975,-	mrna.noflip.NA__chr6:29648861..29648975,-,1659.1	chr6	29648861	29648975	-	29648861	29648975	1	0	114	1	1	0	rs2747432	CATCACGGTAG	GACTGGGAGGGAGCGGAAGAGGGCGGGGCCGGGGTGGGGCCGCGGCGCCGGGACTGCGGGTGCTCGGCCGGAGCGCTCCACCCGCTGGTCCCCGGGAGACCCTGTGCCCCTAAA	WILDTYPE_SNP_INDIV__mrna.noflip.NA__chr6:29648861..29648975,-__1659.1.1.0
ACTGGCCGCTTCACTGGACTGGGAGGGAGCGGAAGAGGGCGGGGCCGGGGTGGGGCCGCGGCGCCGGGACTGCGGGTGCTCGGCCGGAGCGCTCCACCCGCTGGTCCCCGGGAGACCCTGTGCCCCTAAAGGTACCTCTAGAGAATAACGAATAGATCGGAAGAGCGTCG	WILDTYPE_SNP_INDIV	1659.1.1.0.21	none	mrna.noflip.NA__chr6:29648861..29648975,-	mrna.noflip.NA__chr6:29648861..29648975,-,1659.1	chr6	29648861	29648975	-	29648861	29648975	1	0	114	1	1	0	rs2747432	GAATAACGAAT	GACTGGGAGGGAGCGGAAGAGGGCGGGGCCGGGGTGGGGCCGCGGCGCCGGGACTGCGGGTGCTCGGCCGGAGCGCTCCACCCGCTGGTCCCCGGGAGACCCTGTGCCCCTAAA	WILDTYPE_SNP_INDIV__mrna.noflip.NA__chr6:29648861..29648975,-__1659.1.1.0
ACTGGCCGCTTCACTGGACTGGGAGGGAGCGGAAGAGGGCGGGGCCGGGGTGGGGCCGCGGCGCCGGGACTGCGGGTGCTCGGCCGGAGCGCTCCACCCGCTGGTCCCCGGGAGACCCTGTGCCCCTAAAGGTACCTCTAGAAACTTAACGGCAGATCGGAAGAGCGTCG	WILDTYPE_SNP_INDIV	1659.1.1.0.22	none	mrna.noflip.NA__chr6:29648861..29648975,-	mrna.noflip.NA__chr6:29648861..29648975,-,1659.1	chr6	29648861	29648975	-	29648861	29648975	1	0	114	1	1	0	rs2747432	AACTTAACGGC	GACTGGGAGGGAGCGGAAGAGGGCGGGGCCGGGGTGGGGCCGCGGCGCCGGGACTGCGGGTGCTCGGCCGGAGCGCTCCACCCGCTGGTCCCCGGGAGACCCTGTGCCCCTAAA	WILDTYPE_SNP_INDIV__mrna.noflip.NA__chr6:29648861..29648975,-__1659.1.1.0
ACTGGCCGCTTCACTGGACTGGGAGGGAGCGGAAGAGGGCGGGGCCGGGGTGGGGCCGCGGCGCCGGGACTGCGGGTGCTCGGCCGGAGCGCTCCACCCGCTGGTCCCCGGGAGACCCTGTGCCCCTAAAGGTACCTCTAGATAAAAACGGGCAGATCGGAAGAGCGTCG	WILDTYPE_SNP_INDIV	1659.1.1.0.23	none	mrna.noflip.NA__chr6:29648861..29648975,-	mrna.noflip.NA__chr6:29648861..29648975,-,1659.1	chr6	29648861	29648975	-	29648861	29648975	1	0	114	1	1	0	rs2747432	TAAAAACGGGC	GACTGGGAGGGAGCGGAAGAGGGCGGGGCCGGGGTGGGGCCGCGGCGCCGGGACTGCGGGTGCTCGGCCGGAGCGCTCCACCCGCTGGTCCCCGGGAGACCCTGTGCCCCTAAA	WILDTYPE_SNP_INDIV__mrna.noflip.NA__chr6:29648861..29648975,-__1659.1.1.0
ACTGGCCGCTTCACTGGACTGGGAGGGAGCGGAAGAGGGCGGGGCCGGGGTGGGGCCGCGGCGCCGGGACTGCGGGTGCTCGGCCGGAGCGCTCCACCCGCTGGTCCCCGGGAGACCCTGTGCCCCTAAAGGTACCTCTAGAGAAGTTTGTCGAGATCGGAAGAGCGTCG	WILDTYPE_SNP_INDIV	1659.1.1.0.24	none	mrna.noflip.NA__chr6:29648861..29648975,-	mrna.noflip.NA__chr6:29648861..29648975,-,1659.1	chr6	29648861	29648975	-	29648861	29648975	1	0	114	1	1	0	rs2747432	GAAGTTTGTCG	GACTGGGAGGGAGCGGAAGAGGGCGGGGCCGGGGTGGGGCCGCGGCGCCGGGACTGCGGGTGCTCGGCCGGAGCGCTCCACCCGCTGGTCCCCGGGAGACCCTGTGCCCCTAAA	WILDTYPE_SNP_INDIV__mrna.noflip.NA__chr6:29648861..29648975,-__1659.1.1.0
ACTGGCCGCTTCACTGGACTGGGAGGGAGCGGAAGAGGGCGGGGCCGGGGTGGGGCCGCGGCGCCGGGACTGCGGGTGCTCGGCCGGAGCGCTCCACCCGCTGGTCCCCGGGAGACCCTGTGCCCCTAAAGGTACCTCTAGACCGTTAGGACGAGATCGGAAGAGCGTCG	WILDTYPE_SNP_INDIV	1659.1.1.0.25	none	mrna.noflip.NA__chr6:29648861..29648975,-	mrna.noflip.NA__chr6:29648861..29648975,-,1659.1	chr6	29648861	29648975	-	29648861	29648975	1	0	114	1	1	0	rs2747432	CCGTTAGGACG	GACTGGGAGGGAGCGGAAGAGGGCGGGGCCGGGGTGGGGCCGCGGCGCCGGGACTGCGGGTGCTCGGCCGGAGCGCTCCACCCGCTGGTCCCCGGGAGACCCTGTGCCCCTAAA	WILDTYPE_SNP_INDIV__mrna.noflip.NA__chr6:29648861..29648975,-__1659.1.1.0
ACTGGCCGCTTCACTGGACTGGGAGGGAGCGGAAGAGGGCGGGGCCGGGGTGGGGCCGCGGCGCCGGGACTGCGGGTGCTCGGCCGGAGCGCTCCACCCGCTGGTCCCCGGGAGACCCTGTGCCCCTAAAGGTACCTCTAGATATTGCGACTGAGATCGGAAGAGCGTCG	WILDTYPE_SNP_INDIV	1659.1.1.0.26	none	mrna.noflip.NA__chr6:29648861..29648975,-	mrna.noflip.NA__chr6:29648861..29648975,-,1659.1	chr6	29648861	29648975	-	29648861	29648975	1	0	114	1	1	0	rs2747432	TATTGCGACTG	GACTGGGAGGGAGCGGAAGAGGGCGGGGCCGGGGTGGGGCCGCGGCGCCGGGACTGCGGGTGCTCGGCCGGAGCGCTCCACCCGCTGGTCCCCGGGAGACCCTGTGCCCCTAAA	WILDTYPE_SNP_INDIV__mrna.noflip.NA__chr6:29648861..29648975,-__1659.1.1.0
ACTGGCCGCTTCACTGGACTGGGAGGGAGCGGAAGAGGGCGGGGCCGGGGTGGGGCCGCGGCGCCGGGACTGCGGGTGCTCGGCCGGAGCGCTCCACCCGCTGGTCCCCGGGAGACCCTGTGCCCCTAAAGGTACCTCTAGATAACGAACCTTAGATCGGAAGAGCGTCG	WILDTYPE_SNP_INDIV	1659.1.1.0.27	none	mrna.noflip.NA__chr6:29648861..29648975,-	mrna.noflip.NA__chr6:29648861..29648975,-,1659.1	chr6	29648861	29648975	-	29648861	29648975	1	0	114	1	1	0	rs2747432	TAACGAACCTT	GACTGGGAGGGAGCGGAAGAGGGCGGGGCCGGGGTGGGGCCGCGGCGCCGGGACTGCGGGTGCTCGGCCGGAGCGCTCCACCCGCTGGTCCCCGGGAGACCCTGTGCCCCTAAA	WILDTYPE_SNP_INDIV__mrna.noflip.NA__chr6:29648861..29648975,-__1659.1.1.0
ACTGGCCGCTTCACTGGACTGGGAGGGAGCGGAAGAGGGCGGGGCCGGGGTGGGGCCGCGGCGCCGGGACTGCGGGTGCTCGGCCGGAGCGCTCCACCCGCTGGTCCCCGGGAGACCCTGTGCCCCTAAAGGTACCTCTAGAGCAATCTTACTAGATCGGAAGAGCGTCG	WILDTYPE_SNP_INDIV	1659.1.1.0.28	none	mrna.noflip.NA__chr6:29648861..29648975,-	mrna.noflip.NA__chr6:29648861..29648975,-,1659.1	chr6	29648861	29648975	-	29648861	29648975	1	0	114	1	1	0	rs2747432	GCAATCTTACT	GACTGGGAGGGAGCGGAAGAGGGCGGGGCCGGGGTGGGGCCGCGGCGCCGGGACTGCGGGTGCTCGGCCGGAGCGCTCCACCCGCTGGTCCCCGGGAGACCCTGTGCCCCTAAA	WILDTYPE_SNP_INDIV__mrna.noflip.NA__chr6:29648861..29648975,-__1659.1.1.0
ACTGGCCGCTTCACTGGACTGGGAGGGAGCGGAAGAGGGCGGGGCCGGGGTGGGGCCGCGGCGCCGGGACTGCGGGTGCTCGGCCGGAGCGCTCCACCCGCTGGTCCCCGGGAGACCCTGTGCCCCTAAAGGTACCTCTAGAGATTCAAACTAAGATCGGAAGAGCGTCG	WILDTYPE_SNP_INDIV	1659.1.1.0.29	none	mrna.noflip.NA__chr6:29648861..29648975,-	mrna.noflip.NA__chr6:29648861..29648975,-,1659.1	chr6	29648861	29648975	-	29648861	29648975	1	0	114	1	1	0	rs2747432	GATTCAAACTA	GACTGGGAGGGAGCGGAAGAGGGCGGGGCCGGGGTGGGGCCGCGGCGCCGGGACTGCGGGTGCTCGGCCGGAGCGCTCCACCCGCTGGTCCCCGGGAGACCCTGTGCCCCTAAA	WILDTYPE_SNP_INDIV__mrna.noflip.NA__chr6:29648861..29648975,-__1659.1.1.0
ACTGGCCGCTTCACTGGACTGGGAGGGAGCGGAAGAGGGCGGGGCCGGGGTGGGGCCGCGGCGCCGGGACTGCGGGTGCTCGGCCGGAGCGCTCCACCCGCTGGTCCCCGGGAGACCCTGTGCCCCTAAAGGTACCTCTAGATTCAACGACGTAGATCGGAAGAGCGTCG	WILDTYPE_SNP_INDIV	1659.1.1.0.30	none	mrna.noflip.NA__chr6:29648861..29648975,-	mrna.noflip.NA__chr6:29648861..29648975,-,1659.1	chr6	29648861	29648975	-	29648861	29648975	1	0	114	1	1	0	rs2747432	TTCAACGACGT	GACTGGGAGGGAGCGGAAGAGGGCGGGGCCGGGGTGGGGCCGCGGCGCCGGGACTGCGGGTGCTCGGCCGGAGCGCTCCACCCGCTGGTCCCCGGGAGACCCTGTGCCCCTAAA	WILDTYPE_SNP_INDIV__mrna.noflip.NA__chr6:29648861..29648975,-__1659.1.1.0
ACTGGCCGCTTCACTGGACTGGGAGGGAGCGGAAGAGGGCGGGGCCGGGGTGGGGCCGCGGCGCCGGGACTGCGGGTGCTCGGCCGGAGCGCTCCACCCGCTGGTCCCCGGGAGACCCTGTGCCCCTAAAGGTACCTCTAGAACCAATGTGGCAGATCGGAAGAGCGTCG	WILDTYPE_SNP_INDIV	1659.1.1.0.31	none	mrna.noflip.NA__chr6:29648861..29648975,-	mrna.noflip.NA__chr6:29648861..29648975,-,1659.1	chr6	29648861	29648975	-	29648861	29648975	1	0	114	1	1	0	rs2747432	ACCAATGTGGC	GACTGGGAGGGAGCGGAAGAGGGCGGGGCCGGGGTGGGGCCGCGGCGCCGGGACTGCGGGTGCTCGGCCGGAGCGCTCCACCCGCTGGTCCCCGGGAGACCCTGTGCCCCTAAA	WILDTYPE_SNP_INDIV__mrna.noflip.NA__chr6:29648861..29648975,-__1659.1.1.0
ACTGGCCGCTTCACTGGACTGGGAGGGAGCGGAAGAGGGCGGGGCCGGGGTGGGGCCGCGGCGCCGGGACTGCGGGTGCTCGGCCGGAGCGCTCCACCCGCTGGTCCCCGGGAGACCCTGTGCCCCTAAAGGTACCTCTAGATATGGTTCCGGAGATCGGAAGAGCGTCG	WILDTYPE_SNP_INDIV	1659.1.1.0.32	none	mrna.noflip.NA__chr6:29648861..29648975,-	mrna.noflip.NA__chr6:29648861..29648975,-,1659.1	chr6	29648861	29648975	-	29648861	29648975	1	0	114	1	1	0	rs2747432	TATGGTTCCGG	GACTGGGAGGGAGCGGAAGAGGGCGGGGCCGGGGTGGGGCCGCGGCGCCGGGACTGCGGGTGCTCGGCCGGAGCGCTCCACCCGCTGGTCCCCGGGAGACCCTGTGCCCCTAAA	WILDTYPE_SNP_INDIV__mrna.noflip.NA__chr6:29648861..29648975,-__1659.1.1.0
ACTGGCCGCTTCACTGGACTGGGAGGGAGCGGAAGAGGGCGGGGCCGGGGTGGGGCCACGGCGCCGGGACTGCGGGTGCTCGGCCGGAGCGCTCCAGCCGCTGGTCCCCGGGAGACCCTGTGCCCCTAAAGGTACCTCTAGAAATCGGGCATGAGATCGGAAGAGCGTCG	WILDTYPE_SNP_INDIV	1659.1.2.0.1	none	mrna.noflip.NA__chr6:29648861..29648975,-	mrna.noflip.NA__chr6:29648861..29648975,-,1659.1	chr6	29648861	29648975	-	29648861	29648975	1	0	114	1	1	0	rs62392956	AATCGGGCATG	GACTGGGAGGGAGCGGAAGAGGGCGGGGCCGGGGTGGGGCCACGGCGCCGGGACTGCGGGTGCTCGGCCGGAGCGCTCCAGCCGCTGGTCCCCGGGAGACCCTGTGCCCCTAAA	WILDTYPE_SNP_INDIV__mrna.noflip.NA__chr6:29648861..29648975,-__1659.1.2.0
ACTGGCCGCTTCACTGGACTGGGAGGGAGCGGAAGAGGGCGGGGCCGGGGTGGGGCCACGGCGCCGGGACTGCGGGTGCTCGGCCGGAGCGCTCCAGCCGCTGGTCCCCGGGAGACCCTGTGCCCCTAAAGGTACCTCTAGAGTCATTAAGGGAGATCGGAAGAGCGTCG	WILDTYPE_SNP_INDIV	1659.1.2.0.2	none	mrna.noflip.NA__chr6:29648861..29648975,-	mrna.noflip.NA__chr6:29648861..29648975,-,1659.1	chr6	29648861	29648975	-	29648861	29648975	1	0	114	1	1	0	rs62392956	GTCATTAAGGG	GACTGGGAGGGAGCGGAAGAGGGCGGGGCCGGGGTGGGGCCACGGCGCCGGGACTGCGGGTGCTCGGCCGGAGCGCTCCAGCCGCTGGTCCCCGGGAGACCCTGTGCCCCTAAA	WILDTYPE_SNP_INDIV__mrna.noflip.NA__chr6:29648861..29648975,-__1659.1.2.0
ACTGGCCGCTTCACTGGACTGGGAGGGAGCGGAAGAGGGCGGGGCCGGGGTGGGGCCACGGCGCCGGGACTGCGGGTGCTCGGCCGGAGCGCTCCAGCCGCTGGTCCCCGGGAGACCCTGTGCCCCTAAAGGTACCTCTAGACTTCTTGACGAAGATCGGAAGAGCGTCG	WILDTYPE_SNP_INDIV	1659.1.2.0.3	none	mrna.noflip.NA__chr6:29648861..29648975,-	mrna.noflip.NA__chr6:29648861..29648975,-,1659.1	chr6	29648861	29648975	-	29648861	29648975	1	0	114	1	1	0	rs62392956	CTTCTTGACGA	GACTGGGAGGGAGCGGAAGAGGGCGGGGCCGGGGTGGGGCCACGGCGCCGGGACTGCGGGTGCTCGGCCGGAGCGCTCCAGCCGCTGGTCCCCGGGAGACCCTGTGCCCCTAAA	WILDTYPE_SNP_INDIV__mrna.noflip.NA__chr6:29648861..29648975,-__1659.1.2.0
ACTGGCCGCTTCACTGGACTGGGAGGGAGCGGAAGAGGGCGGGGCCGGGGTGGGGCCACGGCGCCGGGACTGCGGGTGCTCGGCCGGAGCGCTCCAGCCGCTGGTCCCCGGGAGACCCTGTGCCCCTAAAGGTACCTCTAGAATTCGCTAAGGAGATCGGAAGAGCGTCG	WILDTYPE_SNP_INDIV	1659.1.2.0.4	none	mrna.noflip.NA__chr6:29648861..29648975,-	mrna.noflip.NA__chr6:29648861..29648975,-,1659.1	chr6	29648861	29648975	-	29648861	29648975	1	0	114	1	1	0	rs62392956	ATTCGCTAAGG	GACTGGGAGGGAGCGGAAGAGGGCGGGGCCGGGGTGGGGCCACGGCGCCGGGACTGCGGGTGCTCGGCCGGAGCGCTCCAGCCGCTGGTCCCCGGGAGACCCTGTGCCCCTAAA	WILDTYPE_SNP_INDIV__mrna.noflip.NA__chr6:29648861..29648975,-__1659.1.2.0
ACTGGCCGCTTCACTGGACTGGGAGGGAGCGGAAGAGGGCGGGGCCGGGGTGGGGCCACGGCGCCGGGACTGCGGGTGCTCGGCCGGAGCGCTCCAGCCGCTGGTCCCCGGGAGACCCTGTGCCCCTAAAGGTACCTCTAGAGGTCGAACCTAAGATCGGAAGAGCGTCG	WILDTYPE_SNP_INDIV	1659.1.2.0.5	none	mrna.noflip.NA__chr6:29648861..29648975,-	mrna.noflip.NA__chr6:29648861..29648975,-,1659.1	chr6	29648861	29648975	-	29648861	29648975	1	0	114	1	1	0	rs62392956	GGTCGAACCTA	GACTGGGAGGGAGCGGAAGAGGGCGGGGCCGGGGTGGGGCCACGGCGCCGGGACTGCGGGTGCTCGGCCGGAGCGCTCCAGCCGCTGGTCCCCGGGAGACCCTGTGCCCCTAAA	WILDTYPE_SNP_INDIV__mrna.noflip.NA__chr6:29648861..29648975,-__1659.1.2.0
ACTGGCCGCTTCACTGGACTGGGAGGGAGCGGAAGAGGGCGGGGCCGGGGTGGGGCCACGGCGCCGGGACTGCGGGTGCTCGGCCGGAGCGCTCCAGCCGCTGGTCCCCGGGAGACCCTGTGCCCCTAAAGGTACCTCTAGAGCGAGTAAAGAAGATCGGAAGAGCGTCG	WILDTYPE_SNP_INDIV	1659.1.2.0.6	none	mrna.noflip.NA__chr6:29648861..29648975,-	mrna.noflip.NA__chr6:29648861..29648975,-,1659.1	chr6	29648861	29648975	-	29648861	29648975	1	0	114	1	1	0	rs62392956	GCGAGTAAAGA	GACTGGGAGGGAGCGGAAGAGGGCGGGGCCGGGGTGGGGCCACGGCGCCGGGACTGCGGGTGCTCGGCCGGAGCGCTCCAGCCGCTGGTCCCCGGGAGACCCTGTGCCCCTAAA	WILDTYPE_SNP_INDIV__mrna.noflip.NA__chr6:29648861..29648975,-__1659.1.2.0
ACTGGCCGCTTCACTGGACTGGGAGGGAGCGGAAGAGGGCGGGGCCGGGGTGGGGCCACGGCGCCGGGACTGCGGGTGCTCGGCCGGAGCGCTCCAGCCGCTGGTCCCCGGGAGACCCTGTGCCCCTAAAGGTACCTCTAGAGTAACGTGCTTAGATCGGAAGAGCGTCG	WILDTYPE_SNP_INDIV	1659.1.2.0.7	none	mrna.noflip.NA__chr6:29648861..29648975,-	mrna.noflip.NA__chr6:29648861..29648975,-,1659.1	chr6	29648861	29648975	-	29648861	29648975	1	0	114	1	1	0	rs62392956	GTAACGTGCTT	GACTGGGAGGGAGCGGAAGAGGGCGGGGCCGGGGTGGGGCCACGGCGCCGGGACTGCGGGTGCTCGGCCGGAGCGCTCCAGCCGCTGGTCCCCGGGAGACCCTGTGCCCCTAAA	WILDTYPE_SNP_INDIV__mrna.noflip.NA__chr6:29648861..29648975,-__1659.1.2.0
ACTGGCCGCTTCACTGGACTGGGAGGGAGCGGAAGAGGGCGGGGCCGGGGTGGGGCCACGGCGCCGGGACTGCGGGTGCTCGGCCGGAGCGCTCCAGCCGCTGGTCCCCGGGAGACCCTGTGCCCCTAAAGGTACCTCTAGAGTATCCGAAAAAGATCGGAAGAGCGTCG	WILDTYPE_SNP_INDIV	1659.1.2.0.8	none	mrna.noflip.NA__chr6:29648861..29648975,-	mrna.noflip.NA__chr6:29648861..29648975,-,1659.1	chr6	29648861	29648975	-	29648861	29648975	1	0	114	1	1	0	rs62392956	GTATCCGAAAA	GACTGGGAGGGAGCGGAAGAGGGCGGGGCCGGGGTGGGGCCACGGCGCCGGGACTGCGGGTGCTCGGCCGGAGCGCTCCAGCCGCTGGTCCCCGGGAGACCCTGTGCCCCTAAA	WILDTYPE_SNP_INDIV__mrna.noflip.NA__chr6:29648861..29648975,-__1659.1.2.0
ACTGGCCGCTTCACTGGACTGGGAGGGAGCGGAAGAGGGCGGGGCCGGGGTGGGGCCACGGCGCCGGGACTGCGGGTGCTCGGCCGGAGCGCTCCAGCCGCTGGTCCCCGGGAGACCCTGTGCCCCTAAAGGTACCTCTAGACCTTACCGTATAGATCGGAAGAGCGTCG	WILDTYPE_SNP_INDIV	1659.1.2.0.9	none	mrna.noflip.NA__chr6:29648861..29648975,-	mrna.noflip.NA__chr6:29648861..29648975,-,1659.1	chr6	29648861	29648975	-	29648861	29648975	1	0	114	1	1	0	rs62392956	CCTTACCGTAT	GACTGGGAGGGAGCGGAAGAGGGCGGGGCCGGGGTGGGGCCACGGCGCCGGGACTGCGGGTGCTCGGCCGGAGCGCTCCAGCCGCTGGTCCCCGGGAGACCCTGTGCCCCTAAA	WILDTYPE_SNP_INDIV__mrna.noflip.NA__chr6:29648861..29648975,-__1659.1.2.0
ACTGGCCGCTTCACTGGACTGGGAGGGAGCGGAAGAGGGCGGGGCCGGGGTGGGGCCACGGCGCCGGGACTGCGGGTGCTCGGCCGGAGCGCTCCAGCCGCTGGTCCCCGGGAGACCCTGTGCCCCTAAAGGTACCTCTAGATTCGCACGTTCAGATCGGAAGAGCGTCG	WILDTYPE_SNP_INDIV	1659.1.2.0.10	none	mrna.noflip.NA__chr6:29648861..29648975,-	mrna.noflip.NA__chr6:29648861..29648975,-,1659.1	chr6	29648861	29648975	-	29648861	29648975	1	0	114	1	1	0	rs62392956	TTCGCACGTTC	GACTGGGAGGGAGCGGAAGAGGGCGGGGCCGGGGTGGGGCCACGGCGCCGGGACTGCGGGTGCTCGGCCGGAGCGCTCCAGCCGCTGGTCCCCGGGAGACCCTGTGCCCCTAAA	WILDTYPE_SNP_INDIV__mrna.noflip.NA__chr6:29648861..29648975,-__1659.1.2.0
ACTGGCCGCTTCACTGGACTGGGAGGGAGCGGAAGAGGGCGGGGCCGGGGTGGGGCCACGGCGCCGGGACTGCGGGTGCTCGGCCGGAGCGCTCCAGCCGCTGGTCCCCGGGAGACCCTGTGCCCCTAAAGGTACCTCTAGATGACCGTGGCGAGATCGGAAGAGCGTCG	WILDTYPE_SNP_INDIV	1659.1.2.0.11	none	mrna.noflip.NA__chr6:29648861..29648975,-	mrna.noflip.NA__chr6:29648861..29648975,-,1659.1	chr6	29648861	29648975	-	29648861	29648975	1	0	114	1	1	0	rs62392956	TGACCGTGGCG	GACTGGGAGGGAGCGGAAGAGGGCGGGGCCGGGGTGGGGCCACGGCGCCGGGACTGCGGGTGCTCGGCCGGAGCGCTCCAGCCGCTGGTCCCCGGGAGACCCTGTGCCCCTAAA	WILDTYPE_SNP_INDIV__mrna.noflip.NA__chr6:29648861..29648975,-__1659.1.2.0
ACTGGCCGCTTCACTGGACTGGGAGGGAGCGGAAGAGGGCGGGGCCGGGGTGGGGCCACGGCGCCGGGACTGCGGGTGCTCGGCCGGAGCGCTCCAGCCGCTGGTCCCCGGGAGACCCTGTGCCCCTAAAGGTACCTCTAGAAGTCGTCGGCGAGATCGGAAGAGCGTCG	WILDTYPE_SNP_INDIV	1659.1.2.0.12	none	mrna.noflip.NA__chr6:29648861..29648975,-	mrna.noflip.NA__chr6:29648861..29648975,-,1659.1	chr6	29648861	29648975	-	29648861	29648975	1	0	114	1	1	0	rs62392956	AGTCGTCGGCG	GACTGGGAGGGAGCGGAAGAGGGCGGGGCCGGGGTGGGGCCACGGCGCCGGGACTGCGGGTGCTCGGCCGGAGCGCTCCAGCCGCTGGTCCCCGGGAGACCCTGTGCCCCTAAA	WILDTYPE_SNP_INDIV__mrna.noflip.NA__chr6:29648861..29648975,-__1659.1.2.0
ACTGGCCGCTTCACTGGACTGGGAGGGAGCGGAAGAGGGCGGGGCCGGGGTGGGGCCACGGCGCCGGGACTGCGGGTGCTCGGCCGGAGCGCTCCAGCCGCTGGTCCCCGGGAGACCCTGTGCCCCTAAAGGTACCTCTAGACCGTTCCGTCAAGATCGGAAGAGCGTCG	WILDTYPE_SNP_INDIV	1659.1.2.0.13	none	mrna.noflip.NA__chr6:29648861..29648975,-	mrna.noflip.NA__chr6:29648861..29648975,-,1659.1	chr6	29648861	29648975	-	29648861	29648975	1	0	114	1	1	0	rs62392956	CCGTTCCGTCA	GACTGGGAGGGAGCGGAAGAGGGCGGGGCCGGGGTGGGGCCACGGCGCCGGGACTGCGGGTGCTCGGCCGGAGCGCTCCAGCCGCTGGTCCCCGGGAGACCCTGTGCCCCTAAA	WILDTYPE_SNP_INDIV__mrna.noflip.NA__chr6:29648861..29648975,-__1659.1.2.0
ACTGGCCGCTTCACTGGACTGGGAGGGAGCGGAAGAGGGCGGGGCCGGGGTGGGGCCACGGCGCCGGGACTGCGGGTGCTCGGCCGGAGCGCTCCAGCCGCTGGTCCCCGGGAGACCCTGTGCCCCTAAAGGTACCTCTAGATAGCAATCAACAGATCGGAAGAGCGTCG	WILDTYPE_SNP_INDIV	1659.1.2.0.14	none	mrna.noflip.NA__chr6:29648861..29648975,-	mrna.noflip.NA__chr6:29648861..29648975,-,1659.1	chr6	29648861	29648975	-	29648861	29648975	1	0	114	1	1	0	rs62392956	TAGCAATCAAC	GACTGGGAGGGAGCGGAAGAGGGCGGGGCCGGGGTGGGGCCACGGCGCCGGGACTGCGGGTGCTCGGCCGGAGCGCTCCAGCCGCTGGTCCCCGGGAGACCCTGTGCCCCTAAA	WILDTYPE_SNP_INDIV__mrna.noflip.NA__chr6:29648861..29648975,-__1659.1.2.0
ACTGGCCGCTTCACTGGACTGGGAGGGAGCGGAAGAGGGCGGGGCCGGGGTGGGGCCACGGCGCCGGGACTGCGGGTGCTCGGCCGGAGCGCTCCAGCCGCTGGTCCCCGGGAGACCCTGTGCCCCTAAAGGTACCTCTAGAAGACCGCCGGTAGATCGGAAGAGCGTCG	WILDTYPE_SNP_INDIV	1659.1.2.0.15	none	mrna.noflip.NA__chr6:29648861..29648975,-	mrna.noflip.NA__chr6:29648861..29648975,-,1659.1	chr6	29648861	29648975	-	29648861	29648975	1	0	114	1	1	0	rs62392956	AGACCGCCGGT	GACTGGGAGGGAGCGGAAGAGGGCGGGGCCGGGGTGGGGCCACGGCGCCGGGACTGCGGGTGCTCGGCCGGAGCGCTCCAGCCGCTGGTCCCCGGGAGACCCTGTGCCCCTAAA	WILDTYPE_SNP_INDIV__mrna.noflip.NA__chr6:29648861..29648975,-__1659.1.2.0
ACTGGCCGCTTCACTGGACTGGGAGGGAGCGGAAGAGGGCGGGGCCGGGGTGGGGCCACGGCGCCGGGACTGCGGGTGCTCGGCCGGAGCGCTCCAGCCGCTGGTCCCCGGGAGACCCTGTGCCCCTAAAGGTACCTCTAGAATAAATACGCAAGATCGGAAGAGCGTCG	WILDTYPE_SNP_INDIV	1659.1.2.0.16	none	mrna.noflip.NA__chr6:29648861..29648975,-	mrna.noflip.NA__chr6:29648861..29648975,-,1659.1	chr6	29648861	29648975	-	29648861	29648975	1	0	114	1	1	0	rs62392956	ATAAATACGCA	GACTGGGAGGGAGCGGAAGAGGGCGGGGCCGGGGTGGGGCCACGGCGCCGGGACTGCGGGTGCTCGGCCGGAGCGCTCCAGCCGCTGGTCCCCGGGAGACCCTGTGCCCCTAAA	WILDTYPE_SNP_INDIV__mrna.noflip.NA__chr6:29648861..29648975,-__1659.1.2.0
ACTGGCCGCTTCACTGGACTGGGAGGGAGCGGAAGAGGGCGGGGCCGGGGTGGGGCCACGGCGCCGGGACTGCGGGTGCTCGGCCGGAGCGCTCCAGCCGCTGGTCCCCGGGAGACCCTGTGCCCCTAAAGGTACCTCTAGAAAGGACGCTCGAGATCGGAAGAGCGTCG	WILDTYPE_SNP_INDIV	1659.1.2.0.17	none	mrna.noflip.NA__chr6:29648861..29648975,-	mrna.noflip.NA__chr6:29648861..29648975,-,1659.1	chr6	29648861	29648975	-	29648861	29648975	1	0	114	1	1	0	rs62392956	AAGGACGCTCG	GACTGGGAGGGAGCGGAAGAGGGCGGGGCCGGGGTGGGGCCACGGCGCCGGGACTGCGGGTGCTCGGCCGGAGCGCTCCAGCCGCTGGTCCCCGGGAGACCCTGTGCCCCTAAA	WILDTYPE_SNP_INDIV__mrna.noflip.NA__chr6:29648861..29648975,-__1659.1.2.0
ACTGGCCGCTTCACTGGACTGGGAGGGAGCGGAAGAGGGCGGGGCCGGGGTGGGGCCACGGCGCCGGGACTGCGGGTGCTCGGCCGGAGCGCTCCAGCCGCTGGTCCCCGGGAGACCCTGTGCCCCTAAAGGTACCTCTAGAACTAAGCGGGAAGATCGGAAGAGCGTCG	WILDTYPE_SNP_INDIV	1659.1.2.0.18	none	mrna.noflip.NA__chr6:29648861..29648975,-	mrna.noflip.NA__chr6:29648861..29648975,-,1659.1	chr6	29648861	29648975	-	29648861	29648975	1	0	114	1	1	0	rs62392956	ACTAAGCGGGA	GACTGGGAGGGAGCGGAAGAGGGCGGGGCCGGGGTGGGGCCACGGCGCCGGGACTGCGGGTGCTCGGCCGGAGCGCTCCAGCCGCTGGTCCCCGGGAGACCCTGTGCCCCTAAA	WILDTYPE_SNP_INDIV__mrna.noflip.NA__chr6:29648861..29648975,-__1659.1.2.0
ACTGGCCGCTTCACTGGACTGGGAGGGAGCGGAAGAGGGCGGGGCCGGGGTGGGGCCACGGCGCCGGGACTGCGGGTGCTCGGCCGGAGCGCTCCAGCCGCTGGTCCCCGGGAGACCCTGTGCCCCTAAAGGTACCTCTAGAATTTATGGCTCAGATCGGAAGAGCGTCG	WILDTYPE_SNP_INDIV	1659.1.2.0.19	none	mrna.noflip.NA__chr6:29648861..29648975,-	mrna.noflip.NA__chr6:29648861..29648975,-,1659.1	chr6	29648861	29648975	-	29648861	29648975	1	0	114	1	1	0	rs62392956	ATTTATGGCTC	GACTGGGAGGGAGCGGAAGAGGGCGGGGCCGGGGTGGGGCCACGGCGCCGGGACTGCGGGTGCTCGGCCGGAGCGCTCCAGCCGCTGGTCCCCGGGAGACCCTGTGCCCCTAAA	WILDTYPE_SNP_INDIV__mrna.noflip.NA__chr6:29648861..29648975,-__1659.1.2.0
ACTGGCCGCTTCACTGGACTGGGAGGGAGCGGAAGAGGGCGGGGCCGGGGTGGGGCCACGGCGCCGGGACTGCGGGTGCTCGGCCGGAGCGCTCCAGCCGCTGGTCCCCGGGAGACCCTGTGCCCCTAAAGGTACCTCTAGACGCCGTAAGTGAGATCGGAAGAGCGTCG	WILDTYPE_SNP_INDIV	1659.1.2.0.20	none	mrna.noflip.NA__chr6:29648861..29648975,-	mrna.noflip.NA__chr6:29648861..29648975,-,1659.1	chr6	29648861	29648975	-	29648861	29648975	1	0	114	1	1	0	rs62392956	CGCCGTAAGTG	GACTGGGAGGGAGCGGAAGAGGGCGGGGCCGGGGTGGGGCCACGGCGCCGGGACTGCGGGTGCTCGGCCGGAGCGCTCCAGCCGCTGGTCCCCGGGAGACCCTGTGCCCCTAAA	WILDTYPE_SNP_INDIV__mrna.noflip.NA__chr6:29648861..29648975,-__1659.1.2.0
ACTGGCCGCTTCACTGGACTGGGAGGGAGCGGAAGAGGGCGGGGCCGGGGTGGGGCCACGGCGCCGGGACTGCGGGTGCTCGGCCGGAGCGCTCCAGCCGCTGGTCCCCGGGAGACCCTGTGCCCCTAAAGGTACCTCTAGAAGTTCGACTGAAGATCGGAAGAGCGTCG	WILDTYPE_SNP_INDIV	1659.1.2.0.21	none	mrna.noflip.NA__chr6:29648861..29648975,-	mrna.noflip.NA__chr6:29648861..29648975,-,1659.1	chr6	29648861	29648975	-	29648861	29648975	1	0	114	1	1	0	rs62392956	AGTTCGACTGA	GACTGGGAGGGAGCGGAAGAGGGCGGGGCCGGGGTGGGGCCACGGCGCCGGGACTGCGGGTGCTCGGCCGGAGCGCTCCAGCCGCTGGTCCCCGGGAGACCCTGTGCCCCTAAA	WILDTYPE_SNP_INDIV__mrna.noflip.NA__chr6:29648861..29648975,-__1659.1.2.0
ACTGGCCGCTTCACTGGACTGGGAGGGAGCGGAAGAGGGCGGGGCCGGGGTGGGGCCACGGCGCCGGGACTGCGGGTGCTCGGCCGGAGCGCTCCAGCCGCTGGTCCCCGGGAGACCCTGTGCCCCTAAAGGTACCTCTAGATGCCGGCTTATAGATCGGAAGAGCGTCG	WILDTYPE_SNP_INDIV	1659.1.2.0.22	none	mrna.noflip.NA__chr6:29648861..29648975,-	mrna.noflip.NA__chr6:29648861..29648975,-,1659.1	chr6	29648861	29648975	-	29648861	29648975	1	0	114	1	1	0	rs62392956	TGCCGGCTTAT	GACTGGGAGGGAGCGGAAGAGGGCGGGGCCGGGGTGGGGCCACGGCGCCGGGACTGCGGGTGCTCGGCCGGAGCGCTCCAGCCGCTGGTCCCCGGGAGACCCTGTGCCCCTAAA	WILDTYPE_SNP_INDIV__mrna.noflip.NA__chr6:29648861..29648975,-__1659.1.2.0
ACTGGCCGCTTCACTGGACTGGGAGGGAGCGGAAGAGGGCGGGGCCGGGGTGGGGCCACGGCGCCGGGACTGCGGGTGCTCGGCCGGAGCGCTCCAGCCGCTGGTCCCCGGGAGACCCTGTGCCCCTAAAGGTACCTCTAGAAGGTGGTGTCAAGATCGGAAGAGCGTCG	WILDTYPE_SNP_INDIV	1659.1.2.0.23	none	mrna.noflip.NA__chr6:29648861..29648975,-	mrna.noflip.NA__chr6:29648861..29648975,-,1659.1	chr6	29648861	29648975	-	29648861	29648975	1	0	114	1	1	0	rs62392956	AGGTGGTGTCA	GACTGGGAGGGAGCGGAAGAGGGCGGGGCCGGGGTGGGGCCACGGCGCCGGGACTGCGGGTGCTCGGCCGGAGCGCTCCAGCCGCTGGTCCCCGGGAGACCCTGTGCCCCTAAA	WILDTYPE_SNP_INDIV__mrna.noflip.NA__chr6:29648861..29648975,-__1659.1.2.0
ACTGGCCGCTTCACTGGACTGGGAGGGAGCGGAAGAGGGCGGGGCCGGGGTGGGGCCACGGCGCCGGGACTGCGGGTGCTCGGCCGGAGCGCTCCAGCCGCTGGTCCCCGGGAGACCCTGTGCCCCTAAAGGTACCTCTAGAGATTGATCAAGAGATCGGAAGAGCGTCG	WILDTYPE_SNP_INDIV	1659.1.2.0.24	none	mrna.noflip.NA__chr6:29648861..29648975,-	mrna.noflip.NA__chr6:29648861..29648975,-,1659.1	chr6	29648861	29648975	-	29648861	29648975	1	0	114	1	1	0	rs62392956	GATTGATCAAG	GACTGGGAGGGAGCGGAAGAGGGCGGGGCCGGGGTGGGGCCACGGCGCCGGGACTGCGGGTGCTCGGCCGGAGCGCTCCAGCCGCTGGTCCCCGGGAGACCCTGTGCCCCTAAA	WILDTYPE_SNP_INDIV__mrna.noflip.NA__chr6:29648861..29648975,-__1659.1.2.0
ACTGGCCGCTTCACTGGACTGGGAGGGAGCGGAAGAGGGCGGGGCCGGGGTGGGGCCACGGCGCCGGGACTGCGGGTGCTCGGCCGGAGCGCTCCAGCCGCTGGTCCCCGGGAGACCCTGTGCCCCTAAAGGTACCTCTAGAACAAGCGTGCGAGATCGGAAGAGCGTCG	WILDTYPE_SNP_INDIV	1659.1.2.0.25	none	mrna.noflip.NA__chr6:29648861..29648975,-	mrna.noflip.NA__chr6:29648861..29648975,-,1659.1	chr6	29648861	29648975	-	29648861	29648975	1	0	114	1	1	0	rs62392956	ACAAGCGTGCG	GACTGGGAGGGAGCGGAAGAGGGCGGGGCCGGGGTGGGGCCACGGCGCCGGGACTGCGGGTGCTCGGCCGGAGCGCTCCAGCCGCTGGTCCCCGGGAGACCCTGTGCCCCTAAA	WILDTYPE_SNP_INDIV__mrna.noflip.NA__chr6:29648861..29648975,-__1659.1.2.0
ACTGGCCGCTTCACTGGACTGGGAGGGAGCGGAAGAGGGCGGGGCCGGGGTGGGGCCACGGCGCCGGGACTGCGGGTGCTCGGCCGGAGCGCTCCAGCCGCTGGTCCCCGGGAGACCCTGTGCCCCTAAAGGTACCTCTAGAGGCTAATTATGAGATCGGAAGAGCGTCG	WILDTYPE_SNP_INDIV	1659.1.2.0.26	none	mrna.noflip.NA__chr6:29648861..29648975,-	mrna.noflip.NA__chr6:29648861..29648975,-,1659.1	chr6	29648861	29648975	-	29648861	29648975	1	0	114	1	1	0	rs62392956	GGCTAATTATG	GACTGGGAGGGAGCGGAAGAGGGCGGGGCCGGGGTGGGGCCACGGCGCCGGGACTGCGGGTGCTCGGCCGGAGCGCTCCAGCCGCTGGTCCCCGGGAGACCCTGTGCCCCTAAA	WILDTYPE_SNP_INDIV__mrna.noflip.NA__chr6:29648861..29648975,-__1659.1.2.0
ACTGGCCGCTTCACTGGACTGGGAGGGAGCGGAAGAGGGCGGGGCCGGGGTGGGGCCACGGCGCCGGGACTGCGGGTGCTCGGCCGGAGCGCTCCAGCCGCTGGTCCCCGGGAGACCCTGTGCCCCTAAAGGTACCTCTAGAACAGATTCTAAAGATCGGAAGAGCGTCG	WILDTYPE_SNP_INDIV	1659.1.2.0.27	none	mrna.noflip.NA__chr6:29648861..29648975,-	mrna.noflip.NA__chr6:29648861..29648975,-,1659.1	chr6	29648861	29648975	-	29648861	29648975	1	0	114	1	1	0	rs62392956	ACAGATTCTAA	GACTGGGAGGGAGCGGAAGAGGGCGGGGCCGGGGTGGGGCCACGGCGCCGGGACTGCGGGTGCTCGGCCGGAGCGCTCCAGCCGCTGGTCCCCGGGAGACCCTGTGCCCCTAAA	WILDTYPE_SNP_INDIV__mrna.noflip.NA__chr6:29648861..29648975,-__1659.1.2.0
ACTGGCCGCTTCACTGGACTGGGAGGGAGCGGAAGAGGGCGGGGCCGGGGTGGGGCCACGGCGCCGGGACTGCGGGTGCTCGGCCGGAGCGCTCCAGCCGCTGGTCCCCGGGAGACCCTGTGCCCCTAAAGGTACCTCTAGACGAGCATTGGAAGATCGGAAGAGCGTCG	WILDTYPE_SNP_INDIV	1659.1.2.0.28	none	mrna.noflip.NA__chr6:29648861..29648975,-	mrna.noflip.NA__chr6:29648861..29648975,-,1659.1	chr6	29648861	29648975	-	29648861	29648975	1	0	114	1	1	0	rs62392956	CGAGCATTGGA	GACTGGGAGGGAGCGGAAGAGGGCGGGGCCGGGGTGGGGCCACGGCGCCGGGACTGCGGGTGCTCGGCCGGAGCGCTCCAGCCGCTGGTCCCCGGGAGACCCTGTGCCCCTAAA	WILDTYPE_SNP_INDIV__mrna.noflip.NA__chr6:29648861..29648975,-__1659.1.2.0
ACTGGCCGCTTCACTGGACTGGGAGGGAGCGGAAGAGGGCGGGGCCGGGGTGGGGCCACGGCGCCGGGACTGCGGGTGCTCGGCCGGAGCGCTCCAGCCGCTGGTCCCCGGGAGACCCTGTGCCCCTAAAGGTACCTCTAGAGAACGTAGCGGAGATCGGAAGAGCGTCG	WILDTYPE_SNP_INDIV	1659.1.2.0.29	none	mrna.noflip.NA__chr6:29648861..29648975,-	mrna.noflip.NA__chr6:29648861..29648975,-,1659.1	chr6	29648861	29648975	-	29648861	29648975	1	0	114	1	1	0	rs62392956	GAACGTAGCGG	GACTGGGAGGGAGCGGAAGAGGGCGGGGCCGGGGTGGGGCCACGGCGCCGGGACTGCGGGTGCTCGGCCGGAGCGCTCCAGCCGCTGGTCCCCGGGAGACCCTGTGCCCCTAAA	WILDTYPE_SNP_INDIV__mrna.noflip.NA__chr6:29648861..29648975,-__1659.1.2.0
ACTGGCCGCTTCACTGGACTGGGAGGGAGCGGAAGAGGGCGGGGCCGGGGTGGGGCCACGGCGCCGGGACTGCGGGTGCTCGGCCGGAGCGCTCCAGCCGCTGGTCCCCGGGAGACCCTGTGCCCCTAAAGGTACCTCTAGATAGGTCTGTATAGATCGGAAGAGCGTCG	WILDTYPE_SNP_INDIV	1659.1.2.0.30	none	mrna.noflip.NA__chr6:29648861..29648975,-	mrna.noflip.NA__chr6:29648861..29648975,-,1659.1	chr6	29648861	29648975	-	29648861	29648975	1	0	114	1	1	0	rs62392956	TAGGTCTGTAT	GACTGGGAGGGAGCGGAAGAGGGCGGGGCCGGGGTGGGGCCACGGCGCCGGGACTGCGGGTGCTCGGCCGGAGCGCTCCAGCCGCTGGTCCCCGGGAGACCCTGTGCCCCTAAA	WILDTYPE_SNP_INDIV__mrna.noflip.NA__chr6:29648861..29648975,-__1659.1.2.0
ACTGGCCGCTTCACTGGACTGGGAGGGAGCGGAAGAGGGCGGGGCCGGGGTGGGGCCACGGCGCCGGGACTGCGGGTGCTCGGCCGGAGCGCTCCAGCCGCTGGTCCCCGGGAGACCCTGTGCCCCTAAAGGTACCTCTAGAGGCTTACGTGTAGATCGGAAGAGCGTCG	WILDTYPE_SNP_INDIV	1659.1.2.0.31	none	mrna.noflip.NA__chr6:29648861..29648975,-	mrna.noflip.NA__chr6:29648861..29648975,-,1659.1	chr6	29648861	29648975	-	29648861	29648975	1	0	114	1	1	0	rs62392956	GGCTTACGTGT	GACTGGGAGGGAGCGGAAGAGGGCGGGGCCGGGGTGGGGCCACGGCGCCGGGACTGCGGGTGCTCGGCCGGAGCGCTCCAGCCGCTGGTCCCCGGGAGACCCTGTGCCCCTAAA	WILDTYPE_SNP_INDIV__mrna.noflip.NA__chr6:29648861..29648975,-__1659.1.2.0
ACTGGCCGCTTCACTGGACTGGGAGGGAGCGGAAGAGGGCGGGGCCGGGGTGGGGCCACGGCGCCGGGACTGCGGGTGCTCGGCCGGAGCGCTCCAGCCGCTGGTCCCCGGGAGACCCTGTGCCCCTAAAGGTACCTCTAGACATCGCTACGAAGATCGGAAGAGCGTCG	WILDTYPE_SNP_INDIV	1659.1.2.0.32	none	mrna.noflip.NA__chr6:29648861..29648975,-	mrna.noflip.NA__chr6:29648861..29648975,-,1659.1	chr6	29648861	29648975	-	29648861	29648975	1	0	114	1	1	0	rs62392956	CATCGCTACGA	GACTGGGAGGGAGCGGAAGAGGGCGGGGCCGGGGTGGGGCCACGGCGCCGGGACTGCGGGTGCTCGGCCGGAGCGCTCCAGCCGCTGGTCCCCGGGAGACCCTGTGCCCCTAAA	WILDTYPE_SNP_INDIV__mrna.noflip.NA__chr6:29648861..29648975,-__1659.1.2.0
ACTGGCCGCTTCACTGGACTGGGAGGGAGCGGAAGAGGGCGGGGCCGGGGCGGGGCCGCGGCGCCGGGACTGCGGGTGCTCGGCCGGAGCGCTCCAGCCGCTGGTCCCCGGGAGACCCTGTGCCCCTAAAGGTACCTCTAGACATACGTTTATAGATCGGAAGAGCGTCG	WILDTYPE_SNP_INDIV	1659.1.3.0.1	none	mrna.noflip.NA__chr6:29648861..29648975,-	mrna.noflip.NA__chr6:29648861..29648975,-,1659.1	chr6	29648861	29648975	-	29648861	29648975	1	0	114	1	1	0	rs416571	CATACGTTTAT	GACTGGGAGGGAGCGGAAGAGGGCGGGGCCGGGGCGGGGCCGCGGCGCCGGGACTGCGGGTGCTCGGCCGGAGCGCTCCAGCCGCTGGTCCCCGGGAGACCCTGTGCCCCTAAA	WILDTYPE_SNP_INDIV__mrna.noflip.NA__chr6:29648861..29648975,-__1659.1.3.0
ACTGGCCGCTTCACTGGACTGGGAGGGAGCGGAAGAGGGCGGGGCCGGGGCGGGGCCGCGGCGCCGGGACTGCGGGTGCTCGGCCGGAGCGCTCCAGCCGCTGGTCCCCGGGAGACCCTGTGCCCCTAAAGGTACCTCTAGAAACGATGCGGGAGATCGGAAGAGCGTCG	WILDTYPE_SNP_INDIV	1659.1.3.0.2	none	mrna.noflip.NA__chr6:29648861..29648975,-	mrna.noflip.NA__chr6:29648861..29648975,-,1659.1	chr6	29648861	29648975	-	29648861	29648975	1	0	114	1	1	0	rs416571	AACGATGCGGG	GACTGGGAGGGAGCGGAAGAGGGCGGGGCCGGGGCGGGGCCGCGGCGCCGGGACTGCGGGTGCTCGGCCGGAGCGCTCCAGCCGCTGGTCCCCGGGAGACCCTGTGCCCCTAAA	WILDTYPE_SNP_INDIV__mrna.noflip.NA__chr6:29648861..29648975,-__1659.1.3.0
ACTGGCCGCTTCACTGGACTGGGAGGGAGCGGAAGAGGGCGGGGCCGGGGCGGGGCCGCGGCGCCGGGACTGCGGGTGCTCGGCCGGAGCGCTCCAGCCGCTGGTCCCCGGGAGACCCTGTGCCCCTAAAGGTACCTCTAGACGTATCATAGTAGATCGGAAGAGCGTCG	WILDTYPE_SNP_INDIV	1659.1.3.0.3	none	mrna.noflip.NA__chr6:29648861..29648975,-	mrna.noflip.NA__chr6:29648861..29648975,-,1659.1	chr6	29648861	29648975	-	29648861	29648975	1	0	114	1	1	0	rs416571	CGTATCATAGT	GACTGGGAGGGAGCGGAAGAGGGCGGGGCCGGGGCGGGGCCGCGGCGCCGGGACTGCGGGTGCTCGGCCGGAGCGCTCCAGCCGCTGGTCCCCGGGAGACCCTGTGCCCCTAAA	WILDTYPE_SNP_INDIV__mrna.noflip.NA__chr6:29648861..29648975,-__1659.1.3.0
ACTGGCCGCTTCACTGGACTGGGAGGGAGCGGAAGAGGGCGGGGCCGGGGCGGGGCCGCGGCGCCGGGACTGCGGGTGCTCGGCCGGAGCGCTCCAGCCGCTGGTCCCCGGGAGACCCTGTGCCCCTAAAGGTACCTCTAGAGGCATCGTACTAGATCGGAAGAGCGTCG	WILDTYPE_SNP_INDIV	1659.1.3.0.4	none	mrna.noflip.NA__chr6:29648861..29648975,-	mrna.noflip.NA__chr6:29648861..29648975,-,1659.1	chr6	29648861	29648975	-	29648861	29648975	1	0	114	1	1	0	rs416571	GGCATCGTACT	GACTGGGAGGGAGCGGAAGAGGGCGGGGCCGGGGCGGGGCCGCGGCGCCGGGACTGCGGGTGCTCGGCCGGAGCGCTCCAGCCGCTGGTCCCCGGGAGACCCTGTGCCCCTAAA	WILDTYPE_SNP_INDIV__mrna.noflip.NA__chr6:29648861..29648975,-__1659.1.3.0
ACTGGCCGCTTCACTGGACTGGGAGGGAGCGGAAGAGGGCGGGGCCGGGGCGGGGCCGCGGCGCCGGGACTGCGGGTGCTCGGCCGGAGCGCTCCAGCCGCTGGTCCCCGGGAGACCCTGTGCCCCTAAAGGTACCTCTAGAAGGACGATCATAGATCGGAAGAGCGTCG	WILDTYPE_SNP_INDIV	1659.1.3.0.5	none	mrna.noflip.NA__chr6:29648861..29648975,-	mrna.noflip.NA__chr6:29648861..29648975,-,1659.1	chr6	29648861	29648975	-	29648861	29648975	1	0	114	1	1	0	rs416571	AGGACGATCAT	GACTGGGAGGGAGCGGAAGAGGGCGGGGCCGGGGCGGGGCCGCGGCGCCGGGACTGCGGGTGCTCGGCCGGAGCGCTCCAGCCGCTGGTCCCCGGGAGACCCTGTGCCCCTAAA	WILDTYPE_SNP_INDIV__mrna.noflip.NA__chr6:29648861..29648975,-__1659.1.3.0
ACTGGCCGCTTCACTGGACTGGGAGGGAGCGGAAGAGGGCGGGGCCGGGGCGGGGCCGCGGCGCCGGGACTGCGGGTGCTCGGCCGGAGCGCTCCAGCCGCTGGTCCCCGGGAGACCCTGTGCCCCTAAAGGTACCTCTAGAGTCGATAACGTAGATCGGAAGAGCGTCG	WILDTYPE_SNP_INDIV	1659.1.3.0.6	none	mrna.noflip.NA__chr6:29648861..29648975,-	mrna.noflip.NA__chr6:29648861..29648975,-,1659.1	chr6	29648861	29648975	-	29648861	29648975	1	0	114	1	1	0	rs416571	GTCGATAACGT	GACTGGGAGGGAGCGGAAGAGGGCGGGGCCGGGGCGGGGCCGCGGCGCCGGGACTGCGGGTGCTCGGCCGGAGCGCTCCAGCCGCTGGTCCCCGGGAGACCCTGTGCCCCTAAA	WILDTYPE_SNP_INDIV__mrna.noflip.NA__chr6:29648861..29648975,-__1659.1.3.0
ACTGGCCGCTTCACTGGACTGGGAGGGAGCGGAAGAGGGCGGGGCCGGGGCGGGGCCGCGGCGCCGGGACTGCGGGTGCTCGGCCGGAGCGCTCCAGCCGCTGGTCCCCGGGAGACCCTGTGCCCCTAAAGGTACCTCTAGACGCGCAACGATAGATCGGAAGAGCGTCG	WILDTYPE_SNP_INDIV	1659.1.3.0.7	none	mrna.noflip.NA__chr6:29648861..29648975,-	mrna.noflip.NA__chr6:29648861..29648975,-,1659.1	chr6	29648861	29648975	-	29648861	29648975	1	0	114	1	1	0	rs416571	CGCGCAACGAT	GACTGGGAGGGAGCGGAAGAGGGCGGGGCCGGGGCGGGGCCGCGGCGCCGGGACTGCGGGTGCTCGGCCGGAGCGCTCCAGCCGCTGGTCCCCGGGAGACCCTGTGCCCCTAAA	WILDTYPE_SNP_INDIV__mrna.noflip.NA__chr6:29648861..29648975,-__1659.1.3.0
ACTGGCCGCTTCACTGGACTGGGAGGGAGCGGAAGAGGGCGGGGCCGGGGCGGGGCCGCGGCGCCGGGACTGCGGGTGCTCGGCCGGAGCGCTCCAGCCGCTGGTCCCCGGGAGACCCTGTGCCCCTAAAGGTACCTCTAGAAGCCAATGTGGAGATCGGAAGAGCGTCG	WILDTYPE_SNP_INDIV	1659.1.3.0.8	none	mrna.noflip.NA__chr6:29648861..29648975,-	mrna.noflip.NA__chr6:29648861..29648975,-,1659.1	chr6	29648861	29648975	-	29648861	29648975	1	0	114	1	1	0	rs416571	AGCCAATGTGG	GACTGGGAGGGAGCGGAAGAGGGCGGGGCCGGGGCGGGGCCGCGGCGCCGGGACTGCGGGTGCTCGGCCGGAGCGCTCCAGCCGCTGGTCCCCGGGAGACCCTGTGCCCCTAAA	WILDTYPE_SNP_INDIV__mrna.noflip.NA__chr6:29648861..29648975,-__1659.1.3.0
ACTGGCCGCTTCACTGGACTGGGAGGGAGCGGAAGAGGGCGGGGCCGGGGCGGGGCCGCGGCGCCGGGACTGCGGGTGCTCGGCCGGAGCGCTCCAGCCGCTGGTCCCCGGGAGACCCTGTGCCCCTAAAGGTACCTCTAGAAACGTTGTTATAGATCGGAAGAGCGTCG	WILDTYPE_SNP_INDIV	1659.1.3.0.9	none	mrna.noflip.NA__chr6:29648861..29648975,-	mrna.noflip.NA__chr6:29648861..29648975,-,1659.1	chr6	29648861	29648975	-	29648861	29648975	1	0	114	1	1	0	rs416571	AACGTTGTTAT	GACTGGGAGGGAGCGGAAGAGGGCGGGGCCGGGGCGGGGCCGCGGCGCCGGGACTGCGGGTGCTCGGCCGGAGCGCTCCAGCCGCTGGTCCCCGGGAGACCCTGTGCCCCTAAA	WILDTYPE_SNP_INDIV__mrna.noflip.NA__chr6:29648861..29648975,-__1659.1.3.0
ACTGGCCGCTTCACTGGACTGGGAGGGAGCGGAAGAGGGCGGGGCCGGGGCGGGGCCGCGGCGCCGGGACTGCGGGTGCTCGGCCGGAGCGCTCCAGCCGCTGGTCCCCGGGAGACCCTGTGCCCCTAAAGGTACCTCTAGAACTATGGTTAAAGATCGGAAGAGCGTCG	WILDTYPE_SNP_INDIV	1659.1.3.0.10	none	mrna.noflip.NA__chr6:29648861..29648975,-	mrna.noflip.NA__chr6:29648861..29648975,-,1659.1	chr6	29648861	29648975	-	29648861	29648975	1	0	114	1	1	0	rs416571	ACTATGGTTAA	GACTGGGAGGGAGCGGAAGAGGGCGGGGCCGGGGCGGGGCCGCGGCGCCGGGACTGCGGGTGCTCGGCCGGAGCGCTCCAGCCGCTGGTCCCCGGGAGACCCTGTGCCCCTAAA	WILDTYPE_SNP_INDIV__mrna.noflip.NA__chr6:29648861..29648975,-__1659.1.3.0
ACTGGCCGCTTCACTGGACTGGGAGGGAGCGGAAGAGGGCGGGGCCGGGGCGGGGCCGCGGCGCCGGGACTGCGGGTGCTCGGCCGGAGCGCTCCAGCCGCTGGTCCCCGGGAGACCCTGTGCCCCTAAAGGTACCTCTAGACAAATCGGTTCAGATCGGAAGAGCGTCG	WILDTYPE_SNP_INDIV	1659.1.3.0.11	none	mrna.noflip.NA__chr6:29648861..29648975,-	mrna.noflip.NA__chr6:29648861..29648975,-,1659.1	chr6	29648861	29648975	-	29648861	29648975	1	0	114	1	1	0	rs416571	CAAATCGGTTC	GACTGGGAGGGAGCGGAAGAGGGCGGGGCCGGGGCGGGGCCGCGGCGCCGGGACTGCGGGTGCTCGGCCGGAGCGCTCCAGCCGCTGGTCCCCGGGAGACCCTGTGCCCCTAAA	WILDTYPE_SNP_INDIV__mrna.noflip.NA__chr6:29648861..29648975,-__1659.1.3.0
ACTGGCCGCTTCACTGGACTGGGAGGGAGCGGAAGAGGGCGGGGCCGGGGCGGGGCCGCGGCGCCGGGACTGCGGGTGCTCGGCCGGAGCGCTCCAGCCGCTGGTCCCCGGGAGACCCTGTGCCCCTAAAGGTACCTCTAGATTCTATAAGGAAGATCGGAAGAGCGTCG	WILDTYPE_SNP_INDIV	1659.1.3.0.12	none	mrna.noflip.NA__chr6:29648861..29648975,-	mrna.noflip.NA__chr6:29648861..29648975,-,1659.1	chr6	29648861	29648975	-	29648861	29648975	1	0	114	1	1	0	rs416571	TTCTATAAGGA	GACTGGGAGGGAGCGGAAGAGGGCGGGGCCGGGGCGGGGCCGCGGCGCCGGGACTGCGGGTGCTCGGCCGGAGCGCTCCAGCCGCTGGTCCCCGGGAGACCCTGTGCCCCTAAA	WILDTYPE_SNP_INDIV__mrna.noflip.NA__chr6:29648861..29648975,-__1659.1.3.0
ACTGGCCGCTTCACTGGACTGGGAGGGAGCGGAAGAGGGCGGGGCCGGGGCGGGGCCGCGGCGCCGGGACTGCGGGTGCTCGGCCGGAGCGCTCCAGCCGCTGGTCCCCGGGAGACCCTGTGCCCCTAAAGGTACCTCTAGAGCCAAGCCGTAAGATCGGAAGAGCGTCG	WILDTYPE_SNP_INDIV	1659.1.3.0.13	none	mrna.noflip.NA__chr6:29648861..29648975,-	mrna.noflip.NA__chr6:29648861..29648975,-,1659.1	chr6	29648861	29648975	-	29648861	29648975	1	0	114	1	1	0	rs416571	GCCAAGCCGTA	GACTGGGAGGGAGCGGAAGAGGGCGGGGCCGGGGCGGGGCCGCGGCGCCGGGACTGCGGGTGCTCGGCCGGAGCGCTCCAGCCGCTGGTCCCCGGGAGACCCTGTGCCCCTAAA	WILDTYPE_SNP_INDIV__mrna.noflip.NA__chr6:29648861..29648975,-__1659.1.3.0
ACTGGCCGCTTCACTGGACTGGGAGGGAGCGGAAGAGGGCGGGGCCGGGGCGGGGCCGCGGCGCCGGGACTGCGGGTGCTCGGCCGGAGCGCTCCAGCCGCTGGTCCCCGGGAGACCCTGTGCCCCTAAAGGTACCTCTAGAGTACCCGTGATAGATCGGAAGAGCGTCG	WILDTYPE_SNP_INDIV	1659.1.3.0.14	none	mrna.noflip.NA__chr6:29648861..29648975,-	mrna.noflip.NA__chr6:29648861..29648975,-,1659.1	chr6	29648861	29648975	-	29648861	29648975	1	0	114	1	1	0	rs416571	GTACCCGTGAT	GACTGGGAGGGAGCGGAAGAGGGCGGGGCCGGGGCGGGGCCGCGGCGCCGGGACTGCGGGTGCTCGGCCGGAGCGCTCCAGCCGCTGGTCCCCGGGAGACCCTGTGCCCCTAAA	WILDTYPE_SNP_INDIV__mrna.noflip.NA__chr6:29648861..29648975,-__1659.1.3.0
ACTGGCCGCTTCACTGGACTGGGAGGGAGCGGAAGAGGGCGGGGCCGGGGCGGGGCCGCGGCGCCGGGACTGCGGGTGCTCGGCCGGAGCGCTCCAGCCGCTGGTCCCCGGGAGACCCTGTGCCCCTAAAGGTACCTCTAGAAGCTAAACTCGAGATCGGAAGAGCGTCG	WILDTYPE_SNP_INDIV	1659.1.3.0.15	none	mrna.noflip.NA__chr6:29648861..29648975,-	mrna.noflip.NA__chr6:29648861..29648975,-,1659.1	chr6	29648861	29648975	-	29648861	29648975	1	0	114	1	1	0	rs416571	AGCTAAACTCG	GACTGGGAGGGAGCGGAAGAGGGCGGGGCCGGGGCGGGGCCGCGGCGCCGGGACTGCGGGTGCTCGGCCGGAGCGCTCCAGCCGCTGGTCCCCGGGAGACCCTGTGCCCCTAAA	WILDTYPE_SNP_INDIV__mrna.noflip.NA__chr6:29648861..29648975,-__1659.1.3.0
ACTGGCCGCTTCACTGGACTGGGAGGGAGCGGAAGAGGGCGGGGCCGGGGCGGGGCCGCGGCGCCGGGACTGCGGGTGCTCGGCCGGAGCGCTCCAGCCGCTGGTCCCCGGGAGACCCTGTGCCCCTAAAGGTACCTCTAGACGAATGCGTCCAGATCGGAAGAGCGTCG	WILDTYPE_SNP_INDIV	1659.1.3.0.16	none	mrna.noflip.NA__chr6:29648861..29648975,-	mrna.noflip.NA__chr6:29648861..29648975,-,1659.1	chr6	29648861	29648975	-	29648861	29648975	1	0	114	1	1	0	rs416571	CGAATGCGTCC	GACTGGGAGGGAGCGGAAGAGGGCGGGGCCGGGGCGGGGCCGCGGCGCCGGGACTGCGGGTGCTCGGCCGGAGCGCTCCAGCCGCTGGTCCCCGGGAGACCCTGTGCCCCTAAA	WILDTYPE_SNP_INDIV__mrna.noflip.NA__chr6:29648861..29648975,-__1659.1.3.0
ACTGGCCGCTTCACTGGACTGGGAGGGAGCGGAAGAGGGCGGGGCCGGGGCGGGGCCGCGGCGCCGGGACTGCGGGTGCTCGGCCGGAGCGCTCCAGCCGCTGGTCCCCGGGAGACCCTGTGCCCCTAAAGGTACCTCTAGAAACGATACCGGAGATCGGAAGAGCGTCG	WILDTYPE_SNP_INDIV	1659.1.3.0.17	none	mrna.noflip.NA__chr6:29648861..29648975,-	mrna.noflip.NA__chr6:29648861..29648975,-,1659.1	chr6	29648861	29648975	-	29648861	29648975	1	0	114	1	1	0	rs416571	AACGATACCGG	GACTGGGAGGGAGCGGAAGAGGGCGGGGCCGGGGCGGGGCCGCGGCGCCGGGACTGCGGGTGCTCGGCCGGAGCGCTCCAGCCGCTGGTCCCCGGGAGACCCTGTGCCCCTAAA	WILDTYPE_SNP_INDIV__mrna.noflip.NA__chr6:29648861..29648975,-__1659.1.3.0
ACTGGCCGCTTCACTGGACTGGGAGGGAGCGGAAGAGGGCGGGGCCGGGGCGGGGCCGCGGCGCCGGGACTGCGGGTGCTCGGCCGGAGCGCTCCAGCCGCTGGTCCCCGGGAGACCCTGTGCCCCTAAAGGTACCTCTAGAATCGTTAATTTAGATCGGAAGAGCGTCG	WILDTYPE_SNP_INDIV	1659.1.3.0.18	none	mrna.noflip.NA__chr6:29648861..29648975,-	mrna.noflip.NA__chr6:29648861..29648975,-,1659.1	chr6	29648861	29648975	-	29648861	29648975	1	0	114	1	1	0	rs416571	ATCGTTAATTT	GACTGGGAGGGAGCGGAAGAGGGCGGGGCCGGGGCGGGGCCGCGGCGCCGGGACTGCGGGTGCTCGGCCGGAGCGCTCCAGCCGCTGGTCCCCGGGAGACCCTGTGCCCCTAAA	WILDTYPE_SNP_INDIV__mrna.noflip.NA__chr6:29648861..29648975,-__1659.1.3.0
ACTGGCCGCTTCACTGGACTGGGAGGGAGCGGAAGAGGGCGGGGCCGGGGCGGGGCCGCGGCGCCGGGACTGCGGGTGCTCGGCCGGAGCGCTCCAGCCGCTGGTCCCCGGGAGACCCTGTGCCCCTAAAGGTACCTCTAGACTAAGGAAAATAGATCGGAAGAGCGTCG	WILDTYPE_SNP_INDIV	1659.1.3.0.19	none	mrna.noflip.NA__chr6:29648861..29648975,-	mrna.noflip.NA__chr6:29648861..29648975,-,1659.1	chr6	29648861	29648975	-	29648861	29648975	1	0	114	1	1	0	rs416571	CTAAGGAAAAT	GACTGGGAGGGAGCGGAAGAGGGCGGGGCCGGGGCGGGGCCGCGGCGCCGGGACTGCGGGTGCTCGGCCGGAGCGCTCCAGCCGCTGGTCCCCGGGAGACCCTGTGCCCCTAAA	WILDTYPE_SNP_INDIV__mrna.noflip.NA__chr6:29648861..29648975,-__1659.1.3.0
ACTGGCCGCTTCACTGGACTGGGAGGGAGCGGAAGAGGGCGGGGCCGGGGCGGGGCCGCGGCGCCGGGACTGCGGGTGCTCGGCCGGAGCGCTCCAGCCGCTGGTCCCCGGGAGACCCTGTGCCCCTAAAGGTACCTCTAGAGTTATTCCGGCAGATCGGAAGAGCGTCG	WILDTYPE_SNP_INDIV	1659.1.3.0.20	none	mrna.noflip.NA__chr6:29648861..29648975,-	mrna.noflip.NA__chr6:29648861..29648975,-,1659.1	chr6	29648861	29648975	-	29648861	29648975	1	0	114	1	1	0	rs416571	GTTATTCCGGC	GACTGGGAGGGAGCGGAAGAGGGCGGGGCCGGGGCGGGGCCGCGGCGCCGGGACTGCGGGTGCTCGGCCGGAGCGCTCCAGCCGCTGGTCCCCGGGAGACCCTGTGCCCCTAAA	WILDTYPE_SNP_INDIV__mrna.noflip.NA__chr6:29648861..29648975,-__1659.1.3.0
ACTGGCCGCTTCACTGGACTGGGAGGGAGCGGAAGAGGGCGGGGCCGGGGCGGGGCCGCGGCGCCGGGACTGCGGGTGCTCGGCCGGAGCGCTCCAGCCGCTGGTCCCCGGGAGACCCTGTGCCCCTAAAGGTACCTCTAGATTTCCGGGAAGAGATCGGAAGAGCGTCG	WILDTYPE_SNP_INDIV	1659.1.3.0.21	none	mrna.noflip.NA__chr6:29648861..29648975,-	mrna.noflip.NA__chr6:29648861..29648975,-,1659.1	chr6	29648861	29648975	-	29648861	29648975	1	0	114	1	1	0	rs416571	TTTCCGGGAAG	GACTGGGAGGGAGCGGAAGAGGGCGGGGCCGGGGCGGGGCCGCGGCGCCGGGACTGCGGGTGCTCGGCCGGAGCGCTCCAGCCGCTGGTCCCCGGGAGACCCTGTGCCCCTAAA	WILDTYPE_SNP_INDIV__mrna.noflip.NA__chr6:29648861..29648975,-__1659.1.3.0
ACTGGCCGCTTCACTGGACTGGGAGGGAGCGGAAGAGGGCGGGGCCGGGGCGGGGCCGCGGCGCCGGGACTGCGGGTGCTCGGCCGGAGCGCTCCAGCCGCTGGTCCCCGGGAGACCCTGTGCCCCTAAAGGTACCTCTAGACGCTTACTCGGAGATCGGAAGAGCGTCG	WILDTYPE_SNP_INDIV	1659.1.3.0.22	none	mrna.noflip.NA__chr6:29648861..29648975,-	mrna.noflip.NA__chr6:29648861..29648975,-,1659.1	chr6	29648861	29648975	-	29648861	29648975	1	0	114	1	1	0	rs416571	CGCTTACTCGG	GACTGGGAGGGAGCGGAAGAGGGCGGGGCCGGGGCGGGGCCGCGGCGCCGGGACTGCGGGTGCTCGGCCGGAGCGCTCCAGCCGCTGGTCCCCGGGAGACCCTGTGCCCCTAAA	WILDTYPE_SNP_INDIV__mrna.noflip.NA__chr6:29648861..29648975,-__1659.1.3.0
ACTGGCCGCTTCACTGGACTGGGAGGGAGCGGAAGAGGGCGGGGCCGGGGCGGGGCCGCGGCGCCGGGACTGCGGGTGCTCGGCCGGAGCGCTCCAGCCGCTGGTCCCCGGGAGACCCTGTGCCCCTAAAGGTACCTCTAGACTGACGACCACAGATCGGAAGAGCGTCG	WILDTYPE_SNP_INDIV	1659.1.3.0.23	none	mrna.noflip.NA__chr6:29648861..29648975,-	mrna.noflip.NA__chr6:29648861..29648975,-,1659.1	chr6	29648861	29648975	-	29648861	29648975	1	0	114	1	1	0	rs416571	CTGACGACCAC	GACTGGGAGGGAGCGGAAGAGGGCGGGGCCGGGGCGGGGCCGCGGCGCCGGGACTGCGGGTGCTCGGCCGGAGCGCTCCAGCCGCTGGTCCCCGGGAGACCCTGTGCCCCTAAA	WILDTYPE_SNP_INDIV__mrna.noflip.NA__chr6:29648861..29648975,-__1659.1.3.0
ACTGGCCGCTTCACTGGACTGGGAGGGAGCGGAAGAGGGCGGGGCCGGGGCGGGGCCGCGGCGCCGGGACTGCGGGTGCTCGGCCGGAGCGCTCCAGCCGCTGGTCCCCGGGAGACCCTGTGCCCCTAAAGGTACCTCTAGAGTTTCGTTATTAGATCGGAAGAGCGTCG	WILDTYPE_SNP_INDIV	1659.1.3.0.24	none	mrna.noflip.NA__chr6:29648861..29648975,-	mrna.noflip.NA__chr6:29648861..29648975,-,1659.1	chr6	29648861	29648975	-	29648861	29648975	1	0	114	1	1	0	rs416571	GTTTCGTTATT	GACTGGGAGGGAGCGGAAGAGGGCGGGGCCGGGGCGGGGCCGCGGCGCCGGGACTGCGGGTGCTCGGCCGGAGCGCTCCAGCCGCTGGTCCCCGGGAGACCCTGTGCCCCTAAA	WILDTYPE_SNP_INDIV__mrna.noflip.NA__chr6:29648861..29648975,-__1659.1.3.0
ACTGGCCGCTTCACTGGACTGGGAGGGAGCGGAAGAGGGCGGGGCCGGGGCGGGGCCGCGGCGCCGGGACTGCGGGTGCTCGGCCGGAGCGCTCCAGCCGCTGGTCCCCGGGAGACCCTGTGCCCCTAAAGGTACCTCTAGAACCTCGTGTACAGATCGGAAGAGCGTCG	WILDTYPE_SNP_INDIV	1659.1.3.0.25	none	mrna.noflip.NA__chr6:29648861..29648975,-	mrna.noflip.NA__chr6:29648861..29648975,-,1659.1	chr6	29648861	29648975	-	29648861	29648975	1	0	114	1	1	0	rs416571	ACCTCGTGTAC	GACTGGGAGGGAGCGGAAGAGGGCGGGGCCGGGGCGGGGCCGCGGCGCCGGGACTGCGGGTGCTCGGCCGGAGCGCTCCAGCCGCTGGTCCCCGGGAGACCCTGTGCCCCTAAA	WILDTYPE_SNP_INDIV__mrna.noflip.NA__chr6:29648861..29648975,-__1659.1.3.0
ACTGGCCGCTTCACTGGACTGGGAGGGAGCGGAAGAGGGCGGGGCCGGGGCGGGGCCGCGGCGCCGGGACTGCGGGTGCTCGGCCGGAGCGCTCCAGCCGCTGGTCCCCGGGAGACCCTGTGCCCCTAAAGGTACCTCTAGATTGGTTATCGGAGATCGGAAGAGCGTCG	WILDTYPE_SNP_INDIV	1659.1.3.0.26	none	mrna.noflip.NA__chr6:29648861..29648975,-	mrna.noflip.NA__chr6:29648861..29648975,-,1659.1	chr6	29648861	29648975	-	29648861	29648975	1	0	114	1	1	0	rs416571	TTGGTTATCGG	GACTGGGAGGGAGCGGAAGAGGGCGGGGCCGGGGCGGGGCCGCGGCGCCGGGACTGCGGGTGCTCGGCCGGAGCGCTCCAGCCGCTGGTCCCCGGGAGACCCTGTGCCCCTAAA	WILDTYPE_SNP_INDIV__mrna.noflip.NA__chr6:29648861..29648975,-__1659.1.3.0
ACTGGCCGCTTCACTGGACTGGGAGGGAGCGGAAGAGGGCGGGGCCGGGGCGGGGCCGCGGCGCCGGGACTGCGGGTGCTCGGCCGGAGCGCTCCAGCCGCTGGTCCCCGGGAGACCCTGTGCCCCTAAAGGTACCTCTAGACCAGCGGTTCCAGATCGGAAGAGCGTCG	WILDTYPE_SNP_INDIV	1659.1.3.0.27	none	mrna.noflip.NA__chr6:29648861..29648975,-	mrna.noflip.NA__chr6:29648861..29648975,-,1659.1	chr6	29648861	29648975	-	29648861	29648975	1	0	114	1	1	0	rs416571	CCAGCGGTTCC	GACTGGGAGGGAGCGGAAGAGGGCGGGGCCGGGGCGGGGCCGCGGCGCCGGGACTGCGGGTGCTCGGCCGGAGCGCTCCAGCCGCTGGTCCCCGGGAGACCCTGTGCCCCTAAA	WILDTYPE_SNP_INDIV__mrna.noflip.NA__chr6:29648861..29648975,-__1659.1.3.0
ACTGGCCGCTTCACTGGACTGGGAGGGAGCGGAAGAGGGCGGGGCCGGGGCGGGGCCGCGGCGCCGGGACTGCGGGTGCTCGGCCGGAGCGCTCCAGCCGCTGGTCCCCGGGAGACCCTGTGCCCCTAAAGGTACCTCTAGAGTGACGCCAGAAGATCGGAAGAGCGTCG	WILDTYPE_SNP_INDIV	1659.1.3.0.28	none	mrna.noflip.NA__chr6:29648861..29648975,-	mrna.noflip.NA__chr6:29648861..29648975,-,1659.1	chr6	29648861	29648975	-	29648861	29648975	1	0	114	1	1	0	rs416571	GTGACGCCAGA	GACTGGGAGGGAGCGGAAGAGGGCGGGGCCGGGGCGGGGCCGCGGCGCCGGGACTGCGGGTGCTCGGCCGGAGCGCTCCAGCCGCTGGTCCCCGGGAGACCCTGTGCCCCTAAA	WILDTYPE_SNP_INDIV__mrna.noflip.NA__chr6:29648861..29648975,-__1659.1.3.0
ACTGGCCGCTTCACTGGACTGGGAGGGAGCGGAAGAGGGCGGGGCCGGGGCGGGGCCGCGGCGCCGGGACTGCGGGTGCTCGGCCGGAGCGCTCCAGCCGCTGGTCCCCGGGAGACCCTGTGCCCCTAAAGGTACCTCTAGACGACGTAAGTTAGATCGGAAGAGCGTCG	WILDTYPE_SNP_INDIV	1659.1.3.0.29	none	mrna.noflip.NA__chr6:29648861..29648975,-	mrna.noflip.NA__chr6:29648861..29648975,-,1659.1	chr6	29648861	29648975	-	29648861	29648975	1	0	114	1	1	0	rs416571	CGACGTAAGTT	GACTGGGAGGGAGCGGAAGAGGGCGGGGCCGGGGCGGGGCCGCGGCGCCGGGACTGCGGGTGCTCGGCCGGAGCGCTCCAGCCGCTGGTCCCCGGGAGACCCTGTGCCCCTAAA	WILDTYPE_SNP_INDIV__mrna.noflip.NA__chr6:29648861..29648975,-__1659.1.3.0
ACTGGCCGCTTCACTGGACTGGGAGGGAGCGGAAGAGGGCGGGGCCGGGGCGGGGCCGCGGCGCCGGGACTGCGGGTGCTCGGCCGGAGCGCTCCAGCCGCTGGTCCCCGGGAGACCCTGTGCCCCTAAAGGTACCTCTAGAACTCGCGAGATAGATCGGAAGAGCGTCG	WILDTYPE_SNP_INDIV	1659.1.3.0.30	none	mrna.noflip.NA__chr6:29648861..29648975,-	mrna.noflip.NA__chr6:29648861..29648975,-,1659.1	chr6	29648861	29648975	-	29648861	29648975	1	0	114	1	1	0	rs416571	ACTCGCGAGAT	GACTGGGAGGGAGCGGAAGAGGGCGGGGCCGGGGCGGGGCCGCGGCGCCGGGACTGCGGGTGCTCGGCCGGAGCGCTCCAGCCGCTGGTCCCCGGGAGACCCTGTGCCCCTAAA	WILDTYPE_SNP_INDIV__mrna.noflip.NA__chr6:29648861..29648975,-__1659.1.3.0
ACTGGCCGCTTCACTGGACTGGGAGGGAGCGGAAGAGGGCGGGGCCGGGGCGGGGCCGCGGCGCCGGGACTGCGGGTGCTCGGCCGGAGCGCTCCAGCCGCTGGTCCCCGGGAGACCCTGTGCCCCTAAAGGTACCTCTAGAGGGTTCAAACAAGATCGGAAGAGCGTCG	WILDTYPE_SNP_INDIV	1659.1.3.0.31	none	mrna.noflip.NA__chr6:29648861..29648975,-	mrna.noflip.NA__chr6:29648861..29648975,-,1659.1	chr6	29648861	29648975	-	29648861	29648975	1	0	114	1	1	0	rs416571	GGGTTCAAACA	GACTGGGAGGGAGCGGAAGAGGGCGGGGCCGGGGCGGGGCCGCGGCGCCGGGACTGCGGGTGCTCGGCCGGAGCGCTCCAGCCGCTGGTCCCCGGGAGACCCTGTGCCCCTAAA	WILDTYPE_SNP_INDIV__mrna.noflip.NA__chr6:29648861..29648975,-__1659.1.3.0
ACTGGCCGCTTCACTGGACTGGGAGGGAGCGGAAGAGGGCGGGGCCGGGGCGGGGCCGCGGCGCCGGGACTGCGGGTGCTCGGCCGGAGCGCTCCAGCCGCTGGTCCCCGGGAGACCCTGTGCCCCTAAAGGTACCTCTAGATGACATAAAGAAGATCGGAAGAGCGTCG	WILDTYPE_SNP_INDIV	1659.1.3.0.32	none	mrna.noflip.NA__chr6:29648861..29648975,-	mrna.noflip.NA__chr6:29648861..29648975,-,1659.1	chr6	29648861	29648975	-	29648861	29648975	1	0	114	1	1	0	rs416571	TGACATAAAGA	GACTGGGAGGGAGCGGAAGAGGGCGGGGCCGGGGCGGGGCCGCGGCGCCGGGACTGCGGGTGCTCGGCCGGAGCGCTCCAGCCGCTGGTCCCCGGGAGACCCTGTGCCCCTAAA	WILDTYPE_SNP_INDIV__mrna.noflip.NA__chr6:29648861..29648975,-__1659.1.3.0
ACTGGCCGCTTCACTGGACTGGGAGGGAGCGGAAGAGGGCGGGGCCGGGGCGGGGCCACGGCGCCGGGACTGCGGGTGCTCGGCCGGAGCGCTCCACCCGCTGGTCCCCGGGAGACCCTGTGCCCCTAAAGGTACCTCTAGACCATCGTCTTGAGATCGGAAGAGCGTCG	WILDTYPE_SNP_PLUS_HAPLO	1659.1.3.1.1	none	mrna.noflip.NA__chr6:29648861..29648975,-	mrna.noflip.NA__chr6:29648861..29648975,-,1659.1	chr6	29648861	29648975	-	29648861	29648975	1	0	114	1	1	0	rs2747432,rs62392956,rs416571	CCATCGTCTTG	GACTGGGAGGGAGCGGAAGAGGGCGGGGCCGGGGCGGGGCCACGGCGCCGGGACTGCGGGTGCTCGGCCGGAGCGCTCCACCCGCTGGTCCCCGGGAGACCCTGTGCCCCTAAA	WILDTYPE_SNP_PLUS_HAPLO__mrna.noflip.NA__chr6:29648861..29648975,-__1659.1.3.1
ACTGGCCGCTTCACTGGACTGGGAGGGAGCGGAAGAGGGCGGGGCCGGGGCGGGGCCACGGCGCCGGGACTGCGGGTGCTCGGCCGGAGCGCTCCACCCGCTGGTCCCCGGGAGACCCTGTGCCCCTAAAGGTACCTCTAGAGTTCGAACGATAGATCGGAAGAGCGTCG	WILDTYPE_SNP_PLUS_HAPLO	1659.1.3.1.2	none	mrna.noflip.NA__chr6:29648861..29648975,-	mrna.noflip.NA__chr6:29648861..29648975,-,1659.1	chr6	29648861	29648975	-	29648861	29648975	1	0	114	1	1	0	rs2747432,rs62392956,rs416571	GTTCGAACGAT	GACTGGGAGGGAGCGGAAGAGGGCGGGGCCGGGGCGGGGCCACGGCGCCGGGACTGCGGGTGCTCGGCCGGAGCGCTCCACCCGCTGGTCCCCGGGAGACCCTGTGCCCCTAAA	WILDTYPE_SNP_PLUS_HAPLO__mrna.noflip.NA__chr6:29648861..29648975,-__1659.1.3.1
ACTGGCCGCTTCACTGGACTGGGAGGGAGCGGAAGAGGGCGGGGCCGGGGCGGGGCCACGGCGCCGGGACTGCGGGTGCTCGGCCGGAGCGCTCCACCCGCTGGTCCCCGGGAGACCCTGTGCCCCTAAAGGTACCTCTAGAATAGTAGCGTCAGATCGGAAGAGCGTCG	WILDTYPE_SNP_PLUS_HAPLO	1659.1.3.1.3	none	mrna.noflip.NA__chr6:29648861..29648975,-	mrna.noflip.NA__chr6:29648861..29648975,-,1659.1	chr6	29648861	29648975	-	29648861	29648975	1	0	114	1	1	0	rs2747432,rs62392956,rs416571	ATAGTAGCGTC	GACTGGGAGGGAGCGGAAGAGGGCGGGGCCGGGGCGGGGCCACGGCGCCGGGACTGCGGGTGCTCGGCCGGAGCGCTCCACCCGCTGGTCCCCGGGAGACCCTGTGCCCCTAAA	WILDTYPE_SNP_PLUS_HAPLO__mrna.noflip.NA__chr6:29648861..29648975,-__1659.1.3.1
ACTGGCCGCTTCACTGGACTGGGAGGGAGCGGAAGAGGGCGGGGCCGGGGCGGGGCCACGGCGCCGGGACTGCGGGTGCTCGGCCGGAGCGCTCCACCCGCTGGTCCCCGGGAGACCCTGTGCCCCTAAAGGTACCTCTAGAGTTTCGTGTAAAGATCGGAAGAGCGTCG	WILDTYPE_SNP_PLUS_HAPLO	1659.1.3.1.4	none	mrna.noflip.NA__chr6:29648861..29648975,-	mrna.noflip.NA__chr6:29648861..29648975,-,1659.1	chr6	29648861	29648975	-	29648861	29648975	1	0	114	1	1	0	rs2747432,rs62392956,rs416571	GTTTCGTGTAA	GACTGGGAGGGAGCGGAAGAGGGCGGGGCCGGGGCGGGGCCACGGCGCCGGGACTGCGGGTGCTCGGCCGGAGCGCTCCACCCGCTGGTCCCCGGGAGACCCTGTGCCCCTAAA	WILDTYPE_SNP_PLUS_HAPLO__mrna.noflip.NA__chr6:29648861..29648975,-__1659.1.3.1
ACTGGCCGCTTCACTGGACTGGGAGGGAGCGGAAGAGGGCGGGGCCGGGGCGGGGCCACGGCGCCGGGACTGCGGGTGCTCGGCCGGAGCGCTCCACCCGCTGGTCCCCGGGAGACCCTGTGCCCCTAAAGGTACCTCTAGATATACCGTATGAGATCGGAAGAGCGTCG	WILDTYPE_SNP_PLUS_HAPLO	1659.1.3.1.5	none	mrna.noflip.NA__chr6:29648861..29648975,-	mrna.noflip.NA__chr6:29648861..29648975,-,1659.1	chr6	29648861	29648975	-	29648861	29648975	1	0	114	1	1	0	rs2747432,rs62392956,rs416571	TATACCGTATG	GACTGGGAGGGAGCGGAAGAGGGCGGGGCCGGGGCGGGGCCACGGCGCCGGGACTGCGGGTGCTCGGCCGGAGCGCTCCACCCGCTGGTCCCCGGGAGACCCTGTGCCCCTAAA	WILDTYPE_SNP_PLUS_HAPLO__mrna.noflip.NA__chr6:29648861..29648975,-__1659.1.3.1
ACTGGCCGCTTCACTGGACTGGGAGGGAGCGGAAGAGGGCGGGGCCGGGGCGGGGCCACGGCGCCGGGACTGCGGGTGCTCGGCCGGAGCGCTCCACCCGCTGGTCCCCGGGAGACCCTGTGCCCCTAAAGGTACCTCTAGAGAAAACCGTAGAGATCGGAAGAGCGTCG	WILDTYPE_SNP_PLUS_HAPLO	1659.1.3.1.6	none	mrna.noflip.NA__chr6:29648861..29648975,-	mrna.noflip.NA__chr6:29648861..29648975,-,1659.1	chr6	29648861	29648975	-	29648861	29648975	1	0	114	1	1	0	rs2747432,rs62392956,rs416571	GAAAACCGTAG	GACTGGGAGGGAGCGGAAGAGGGCGGGGCCGGGGCGGGGCCACGGCGCCGGGACTGCGGGTGCTCGGCCGGAGCGCTCCACCCGCTGGTCCCCGGGAGACCCTGTGCCCCTAAA	WILDTYPE_SNP_PLUS_HAPLO__mrna.noflip.NA__chr6:29648861..29648975,-__1659.1.3.1
ACTGGCCGCTTCACTGGACTGGGAGGGAGCGGAAGAGGGCGGGGCCGGGGCGGGGCCACGGCGCCGGGACTGCGGGTGCTCGGCCGGAGCGCTCCACCCGCTGGTCCCCGGGAGACCCTGTGCCCCTAAAGGTACCTCTAGAGCATTGCGAAGAGATCGGAAGAGCGTCG	WILDTYPE_SNP_PLUS_HAPLO	1659.1.3.1.7	none	mrna.noflip.NA__chr6:29648861..29648975,-	mrna.noflip.NA__chr6:29648861..29648975,-,1659.1	chr6	29648861	29648975	-	29648861	29648975	1	0	114	1	1	0	rs2747432,rs62392956,rs416571	GCATTGCGAAG	GACTGGGAGGGAGCGGAAGAGGGCGGGGCCGGGGCGGGGCCACGGCGCCGGGACTGCGGGTGCTCGGCCGGAGCGCTCCACCCGCTGGTCCCCGGGAGACCCTGTGCCCCTAAA	WILDTYPE_SNP_PLUS_HAPLO__mrna.noflip.NA__chr6:29648861..29648975,-__1659.1.3.1
ACTGGCCGCTTCACTGGACTGGGAGGGAGCGGAAGAGGGCGGGGCCGGGGCGGGGCCACGGCGCCGGGACTGCGGGTGCTCGGCCGGAGCGCTCCACCCGCTGGTCCCCGGGAGACCCTGTGCCCCTAAAGGTACCTCTAGAATACTTAGTAGAGATCGGAAGAGCGTCG	WILDTYPE_SNP_PLUS_HAPLO	1659.1.3.1.8	none	mrna.noflip.NA__chr6:29648861..29648975,-	mrna.noflip.NA__chr6:29648861..29648975,-,1659.1	chr6	29648861	29648975	-	29648861	29648975	1	0	114	1	1	0	rs2747432,rs62392956,rs416571	ATACTTAGTAG	GACTGGGAGGGAGCGGAAGAGGGCGGGGCCGGGGCGGGGCCACGGCGCCGGGACTGCGGGTGCTCGGCCGGAGCGCTCCACCCGCTGGTCCCCGGGAGACCCTGTGCCCCTAAA	WILDTYPE_SNP_PLUS_HAPLO__mrna.noflip.NA__chr6:29648861..29648975,-__1659.1.3.1
ACTGGCCGCTTCACTGGACTGGGAGGGAGCGGAAGAGGGCGGGGCCGGGGCGGGGCCACGGCGCCGGGACTGCGGGTGCTCGGCCGGAGCGCTCCACCCGCTGGTCCCCGGGAGACCCTGTGCCCCTAAAGGTACCTCTAGACTCGAACGCGAAGATCGGAAGAGCGTCG	WILDTYPE_SNP_PLUS_HAPLO	1659.1.3.1.9	none	mrna.noflip.NA__chr6:29648861..29648975,-	mrna.noflip.NA__chr6:29648861..29648975,-,1659.1	chr6	29648861	29648975	-	29648861	29648975	1	0	114	1	1	0	rs2747432,rs62392956,rs416571	CTCGAACGCGA	GACTGGGAGGGAGCGGAAGAGGGCGGGGCCGGGGCGGGGCCACGGCGCCGGGACTGCGGGTGCTCGGCCGGAGCGCTCCACCCGCTGGTCCCCGGGAGACCCTGTGCCCCTAAA	WILDTYPE_SNP_PLUS_HAPLO__mrna.noflip.NA__chr6:29648861..29648975,-__1659.1.3.1
ACTGGCCGCTTCACTGGACTGGGAGGGAGCGGAAGAGGGCGGGGCCGGGGCGGGGCCACGGCGCCGGGACTGCGGGTGCTCGGCCGGAGCGCTCCACCCGCTGGTCCCCGGGAGACCCTGTGCCCCTAAAGGTACCTCTAGAGGTGGTAAGCCAGATCGGAAGAGCGTCG	WILDTYPE_SNP_PLUS_HAPLO	1659.1.3.1.10	none	mrna.noflip.NA__chr6:29648861..29648975,-	mrna.noflip.NA__chr6:29648861..29648975,-,1659.1	chr6	29648861	29648975	-	29648861	29648975	1	0	114	1	1	0	rs2747432,rs62392956,rs416571	GGTGGTAAGCC	GACTGGGAGGGAGCGGAAGAGGGCGGGGCCGGGGCGGGGCCACGGCGCCGGGACTGCGGGTGCTCGGCCGGAGCGCTCCACCCGCTGGTCCCCGGGAGACCCTGTGCCCCTAAA	WILDTYPE_SNP_PLUS_HAPLO__mrna.noflip.NA__chr6:29648861..29648975,-__1659.1.3.1
ACTGGCCGCTTCACTGGACTGGGAGGGAGCGGAAGAGGGCGGGGCCGGGGCGGGGCCACGGCGCCGGGACTGCGGGTGCTCGGCCGGAGCGCTCCACCCGCTGGTCCCCGGGAGACCCTGTGCCCCTAAAGGTACCTCTAGACTCGAGCGGGGAGATCGGAAGAGCGTCG	WILDTYPE_SNP_PLUS_HAPLO	1659.1.3.1.11	none	mrna.noflip.NA__chr6:29648861..29648975,-	mrna.noflip.NA__chr6:29648861..29648975,-,1659.1	chr6	29648861	29648975	-	29648861	29648975	1	0	114	1	1	0	rs2747432,rs62392956,rs416571	CTCGAGCGGGG	GACTGGGAGGGAGCGGAAGAGGGCGGGGCCGGGGCGGGGCCACGGCGCCGGGACTGCGGGTGCTCGGCCGGAGCGCTCCACCCGCTGGTCCCCGGGAGACCCTGTGCCCCTAAA	WILDTYPE_SNP_PLUS_HAPLO__mrna.noflip.NA__chr6:29648861..29648975,-__1659.1.3.1
ACTGGCCGCTTCACTGGACTGGGAGGGAGCGGAAGAGGGCGGGGCCGGGGCGGGGCCACGGCGCCGGGACTGCGGGTGCTCGGCCGGAGCGCTCCACCCGCTGGTCCCCGGGAGACCCTGTGCCCCTAAAGGTACCTCTAGAAAGTCGTGTACAGATCGGAAGAGCGTCG	WILDTYPE_SNP_PLUS_HAPLO	1659.1.3.1.12	none	mrna.noflip.NA__chr6:29648861..29648975,-	mrna.noflip.NA__chr6:29648861..29648975,-,1659.1	chr6	29648861	29648975	-	29648861	29648975	1	0	114	1	1	0	rs2747432,rs62392956,rs416571	AAGTCGTGTAC	GACTGGGAGGGAGCGGAAGAGGGCGGGGCCGGGGCGGGGCCACGGCGCCGGGACTGCGGGTGCTCGGCCGGAGCGCTCCACCCGCTGGTCCCCGGGAGACCCTGTGCCCCTAAA	WILDTYPE_SNP_PLUS_HAPLO__mrna.noflip.NA__chr6:29648861..29648975,-__1659.1.3.1
ACTGGCCGCTTCACTGGACTGGGAGGGAGCGGAAGAGGGCGGGGCCGGGGCGGGGCCACGGCGCCGGGACTGCGGGTGCTCGGCCGGAGCGCTCCACCCGCTGGTCCCCGGGAGACCCTGTGCCCCTAAAGGTACCTCTAGAATCTAGGTAATAGATCGGAAGAGCGTCG	WILDTYPE_SNP_PLUS_HAPLO	1659.1.3.1.13	none	mrna.noflip.NA__chr6:29648861..29648975,-	mrna.noflip.NA__chr6:29648861..29648975,-,1659.1	chr6	29648861	29648975	-	29648861	29648975	1	0	114	1	1	0	rs2747432,rs62392956,rs416571	ATCTAGGTAAT	GACTGGGAGGGAGCGGAAGAGGGCGGGGCCGGGGCGGGGCCACGGCGCCGGGACTGCGGGTGCTCGGCCGGAGCGCTCCACCCGCTGGTCCCCGGGAGACCCTGTGCCCCTAAA	WILDTYPE_SNP_PLUS_HAPLO__mrna.noflip.NA__chr6:29648861..29648975,-__1659.1.3.1
ACTGGCCGCTTCACTGGACTGGGAGGGAGCGGAAGAGGGCGGGGCCGGGGCGGGGCCACGGCGCCGGGACTGCGGGTGCTCGGCCGGAGCGCTCCACCCGCTGGTCCCCGGGAGACCCTGTGCCCCTAAAGGTACCTCTAGACTGTACTTAGGAGATCGGAAGAGCGTCG	WILDTYPE_SNP_PLUS_HAPLO	1659.1.3.1.14	none	mrna.noflip.NA__chr6:29648861..29648975,-	mrna.noflip.NA__chr6:29648861..29648975,-,1659.1	chr6	29648861	29648975	-	29648861	29648975	1	0	114	1	1	0	rs2747432,rs62392956,rs416571	CTGTACTTAGG	GACTGGGAGGGAGCGGAAGAGGGCGGGGCCGGGGCGGGGCCACGGCGCCGGGACTGCGGGTGCTCGGCCGGAGCGCTCCACCCGCTGGTCCCCGGGAGACCCTGTGCCCCTAAA	WILDTYPE_SNP_PLUS_HAPLO__mrna.noflip.NA__chr6:29648861..29648975,-__1659.1.3.1
ACTGGCCGCTTCACTGGACTGGGAGGGAGCGGAAGAGGGCGGGGCCGGGGCGGGGCCACGGCGCCGGGACTGCGGGTGCTCGGCCGGAGCGCTCCACCCGCTGGTCCCCGGGAGACCCTGTGCCCCTAAAGGTACCTCTAGAAGGTTCATCGCAGATCGGAAGAGCGTCG	WILDTYPE_SNP_PLUS_HAPLO	1659.1.3.1.15	none	mrna.noflip.NA__chr6:29648861..29648975,-	mrna.noflip.NA__chr6:29648861..29648975,-,1659.1	chr6	29648861	29648975	-	29648861	29648975	1	0	114	1	1	0	rs2747432,rs62392956,rs416571	AGGTTCATCGC	GACTGGGAGGGAGCGGAAGAGGGCGGGGCCGGGGCGGGGCCACGGCGCCGGGACTGCGGGTGCTCGGCCGGAGCGCTCCACCCGCTGGTCCCCGGGAGACCCTGTGCCCCTAAA	WILDTYPE_SNP_PLUS_HAPLO__mrna.noflip.NA__chr6:29648861..29648975,-__1659.1.3.1
ACTGGCCGCTTCACTGGACTGGGAGGGAGCGGAAGAGGGCGGGGCCGGGGCGGGGCCACGGCGCCGGGACTGCGGGTGCTCGGCCGGAGCGCTCCACCCGCTGGTCCCCGGGAGACCCTGTGCCCCTAAAGGTACCTCTAGAGCTATAGATAAAGATCGGAAGAGCGTCG	WILDTYPE_SNP_PLUS_HAPLO	1659.1.3.1.16	none	mrna.noflip.NA__chr6:29648861..29648975,-	mrna.noflip.NA__chr6:29648861..29648975,-,1659.1	chr6	29648861	29648975	-	29648861	29648975	1	0	114	1	1	0	rs2747432,rs62392956,rs416571	GCTATAGATAA	GACTGGGAGGGAGCGGAAGAGGGCGGGGCCGGGGCGGGGCCACGGCGCCGGGACTGCGGGTGCTCGGCCGGAGCGCTCCACCCGCTGGTCCCCGGGAGACCCTGTGCCCCTAAA	WILDTYPE_SNP_PLUS_HAPLO__mrna.noflip.NA__chr6:29648861..29648975,-__1659.1.3.1
ACTGGCCGCTTCACTGGACTGGGAGGGAGCGGAAGAGGGCGGGGCCGGGGCGGGGCCACGGCGCCGGGACTGCGGGTGCTCGGCCGGAGCGCTCCACCCGCTGGTCCCCGGGAGACCCTGTGCCCCTAAAGGTACCTCTAGAGACTACGCCGTAGATCGGAAGAGCGTCG	WILDTYPE_SNP_PLUS_HAPLO	1659.1.3.1.17	none	mrna.noflip.NA__chr6:29648861..29648975,-	mrna.noflip.NA__chr6:29648861..29648975,-,1659.1	chr6	29648861	29648975	-	29648861	29648975	1	0	114	1	1	0	rs2747432,rs62392956,rs416571	GACTACGCCGT	GACTGGGAGGGAGCGGAAGAGGGCGGGGCCGGGGCGGGGCCACGGCGCCGGGACTGCGGGTGCTCGGCCGGAGCGCTCCACCCGCTGGTCCCCGGGAGACCCTGTGCCCCTAAA	WILDTYPE_SNP_PLUS_HAPLO__mrna.noflip.NA__chr6:29648861..29648975,-__1659.1.3.1
ACTGGCCGCTTCACTGGACTGGGAGGGAGCGGAAGAGGGCGGGGCCGGGGCGGGGCCACGGCGCCGGGACTGCGGGTGCTCGGCCGGAGCGCTCCACCCGCTGGTCCCCGGGAGACCCTGTGCCCCTAAAGGTACCTCTAGAAGCTCACGCCAAGATCGGAAGAGCGTCG	WILDTYPE_SNP_PLUS_HAPLO	1659.1.3.1.18	none	mrna.noflip.NA__chr6:29648861..29648975,-	mrna.noflip.NA__chr6:29648861..29648975,-,1659.1	chr6	29648861	29648975	-	29648861	29648975	1	0	114	1	1	0	rs2747432,rs62392956,rs416571	AGCTCACGCCA	GACTGGGAGGGAGCGGAAGAGGGCGGGGCCGGGGCGGGGCCACGGCGCCGGGACTGCGGGTGCTCGGCCGGAGCGCTCCACCCGCTGGTCCCCGGGAGACCCTGTGCCCCTAAA	WILDTYPE_SNP_PLUS_HAPLO__mrna.noflip.NA__chr6:29648861..29648975,-__1659.1.3.1
ACTGGCCGCTTCACTGGACTGGGAGGGAGCGGAAGAGGGCGGGGCCGGGGCGGGGCCACGGCGCCGGGACTGCGGGTGCTCGGCCGGAGCGCTCCACCCGCTGGTCCCCGGGAGACCCTGTGCCCCTAAAGGTACCTCTAGAGGGGTGCGAAAAGATCGGAAGAGCGTCG	WILDTYPE_SNP_PLUS_HAPLO	1659.1.3.1.19	none	mrna.noflip.NA__chr6:29648861..29648975,-	mrna.noflip.NA__chr6:29648861..29648975,-,1659.1	chr6	29648861	29648975	-	29648861	29648975	1	0	114	1	1	0	rs2747432,rs62392956,rs416571	GGGGTGCGAAA	GACTGGGAGGGAGCGGAAGAGGGCGGGGCCGGGGCGGGGCCACGGCGCCGGGACTGCGGGTGCTCGGCCGGAGCGCTCCACCCGCTGGTCCCCGGGAGACCCTGTGCCCCTAAA	WILDTYPE_SNP_PLUS_HAPLO__mrna.noflip.NA__chr6:29648861..29648975,-__1659.1.3.1
ACTGGCCGCTTCACTGGACTGGGAGGGAGCGGAAGAGGGCGGGGCCGGGGCGGGGCCACGGCGCCGGGACTGCGGGTGCTCGGCCGGAGCGCTCCACCCGCTGGTCCCCGGGAGACCCTGTGCCCCTAAAGGTACCTCTAGAGAAACGACTAAAGATCGGAAGAGCGTCG	WILDTYPE_SNP_PLUS_HAPLO	1659.1.3.1.20	none	mrna.noflip.NA__chr6:29648861..29648975,-	mrna.noflip.NA__chr6:29648861..29648975,-,1659.1	chr6	29648861	29648975	-	29648861	29648975	1	0	114	1	1	0	rs2747432,rs62392956,rs416571	GAAACGACTAA	GACTGGGAGGGAGCGGAAGAGGGCGGGGCCGGGGCGGGGCCACGGCGCCGGGACTGCGGGTGCTCGGCCGGAGCGCTCCACCCGCTGGTCCCCGGGAGACCCTGTGCCCCTAAA	WILDTYPE_SNP_PLUS_HAPLO__mrna.noflip.NA__chr6:29648861..29648975,-__1659.1.3.1
ACTGGCCGCTTCACTGGACTGGGAGGGAGCGGAAGAGGGCGGGGCCGGGGCGGGGCCACGGCGCCGGGACTGCGGGTGCTCGGCCGGAGCGCTCCACCCGCTGGTCCCCGGGAGACCCTGTGCCCCTAAAGGTACCTCTAGACTTACTAAGCAAGATCGGAAGAGCGTCG	WILDTYPE_SNP_PLUS_HAPLO	1659.1.3.1.21	none	mrna.noflip.NA__chr6:29648861..29648975,-	mrna.noflip.NA__chr6:29648861..29648975,-,1659.1	chr6	29648861	29648975	-	29648861	29648975	1	0	114	1	1	0	rs2747432,rs62392956,rs416571	CTTACTAAGCA	GACTGGGAGGGAGCGGAAGAGGGCGGGGCCGGGGCGGGGCCACGGCGCCGGGACTGCGGGTGCTCGGCCGGAGCGCTCCACCCGCTGGTCCCCGGGAGACCCTGTGCCCCTAAA	WILDTYPE_SNP_PLUS_HAPLO__mrna.noflip.NA__chr6:29648861..29648975,-__1659.1.3.1
ACTGGCCGCTTCACTGGACTGGGAGGGAGCGGAAGAGGGCGGGGCCGGGGCGGGGCCACGGCGCCGGGACTGCGGGTGCTCGGCCGGAGCGCTCCACCCGCTGGTCCCCGGGAGACCCTGTGCCCCTAAAGGTACCTCTAGACCGACCATGACAGATCGGAAGAGCGTCG	WILDTYPE_SNP_PLUS_HAPLO	1659.1.3.1.22	none	mrna.noflip.NA__chr6:29648861..29648975,-	mrna.noflip.NA__chr6:29648861..29648975,-,1659.1	chr6	29648861	29648975	-	29648861	29648975	1	0	114	1	1	0	rs2747432,rs62392956,rs416571	CCGACCATGAC	GACTGGGAGGGAGCGGAAGAGGGCGGGGCCGGGGCGGGGCCACGGCGCCGGGACTGCGGGTGCTCGGCCGGAGCGCTCCACCCGCTGGTCCCCGGGAGACCCTGTGCCCCTAAA	WILDTYPE_SNP_PLUS_HAPLO__mrna.noflip.NA__chr6:29648861..29648975,-__1659.1.3.1
ACTGGCCGCTTCACTGGACTGGGAGGGAGCGGAAGAGGGCGGGGCCGGGGCGGGGCCACGGCGCCGGGACTGCGGGTGCTCGGCCGGAGCGCTCCACCCGCTGGTCCCCGGGAGACCCTGTGCCCCTAAAGGTACCTCTAGATACTTATCGTAAGATCGGAAGAGCGTCG	WILDTYPE_SNP_PLUS_HAPLO	1659.1.3.1.23	none	mrna.noflip.NA__chr6:29648861..29648975,-	mrna.noflip.NA__chr6:29648861..29648975,-,1659.1	chr6	29648861	29648975	-	29648861	29648975	1	0	114	1	1	0	rs2747432,rs62392956,rs416571	TACTTATCGTA	GACTGGGAGGGAGCGGAAGAGGGCGGGGCCGGGGCGGGGCCACGGCGCCGGGACTGCGGGTGCTCGGCCGGAGCGCTCCACCCGCTGGTCCCCGGGAGACCCTGTGCCCCTAAA	WILDTYPE_SNP_PLUS_HAPLO__mrna.noflip.NA__chr6:29648861..29648975,-__1659.1.3.1
ACTGGCCGCTTCACTGGACTGGGAGGGAGCGGAAGAGGGCGGGGCCGGGGCGGGGCCACGGCGCCGGGACTGCGGGTGCTCGGCCGGAGCGCTCCACCCGCTGGTCCCCGGGAGACCCTGTGCCCCTAAAGGTACCTCTAGATTAAAACTTAGAGATCGGAAGAGCGTCG	WILDTYPE_SNP_PLUS_HAPLO	1659.1.3.1.24	none	mrna.noflip.NA__chr6:29648861..29648975,-	mrna.noflip.NA__chr6:29648861..29648975,-,1659.1	chr6	29648861	29648975	-	29648861	29648975	1	0	114	1	1	0	rs2747432,rs62392956,rs416571	TTAAAACTTAG	GACTGGGAGGGAGCGGAAGAGGGCGGGGCCGGGGCGGGGCCACGGCGCCGGGACTGCGGGTGCTCGGCCGGAGCGCTCCACCCGCTGGTCCCCGGGAGACCCTGTGCCCCTAAA	WILDTYPE_SNP_PLUS_HAPLO__mrna.noflip.NA__chr6:29648861..29648975,-__1659.1.3.1
ACTGGCCGCTTCACTGGACTGGGAGGGAGCGGAAGAGGGCGGGGCCGGGGCGGGGCCACGGCGCCGGGACTGCGGGTGCTCGGCCGGAGCGCTCCACCCGCTGGTCCCCGGGAGACCCTGTGCCCCTAAAGGTACCTCTAGACGCAACGGTCCAGATCGGAAGAGCGTCG	WILDTYPE_SNP_PLUS_HAPLO	1659.1.3.1.25	none	mrna.noflip.NA__chr6:29648861..29648975,-	mrna.noflip.NA__chr6:29648861..29648975,-,1659.1	chr6	29648861	29648975	-	29648861	29648975	1	0	114	1	1	0	rs2747432,rs62392956,rs416571	CGCAACGGTCC	GACTGGGAGGGAGCGGAAGAGGGCGGGGCCGGGGCGGGGCCACGGCGCCGGGACTGCGGGTGCTCGGCCGGAGCGCTCCACCCGCTGGTCCCCGGGAGACCCTGTGCCCCTAAA	WILDTYPE_SNP_PLUS_HAPLO__mrna.noflip.NA__chr6:29648861..29648975,-__1659.1.3.1
ACTGGCCGCTTCACTGGACTGGGAGGGAGCGGAAGAGGGCGGGGCCGGGGCGGGGCCACGGCGCCGGGACTGCGGGTGCTCGGCCGGAGCGCTCCACCCGCTGGTCCCCGGGAGACCCTGTGCCCCTAAAGGTACCTCTAGAAAGATATGCTTAGATCGGAAGAGCGTCG	WILDTYPE_SNP_PLUS_HAPLO	1659.1.3.1.26	none	mrna.noflip.NA__chr6:29648861..29648975,-	mrna.noflip.NA__chr6:29648861..29648975,-,1659.1	chr6	29648861	29648975	-	29648861	29648975	1	0	114	1	1	0	rs2747432,rs62392956,rs416571	AAGATATGCTT	GACTGGGAGGGAGCGGAAGAGGGCGGGGCCGGGGCGGGGCCACGGCGCCGGGACTGCGGGTGCTCGGCCGGAGCGCTCCACCCGCTGGTCCCCGGGAGACCCTGTGCCCCTAAA	WILDTYPE_SNP_PLUS_HAPLO__mrna.noflip.NA__chr6:29648861..29648975,-__1659.1.3.1
ACTGGCCGCTTCACTGGACTGGGAGGGAGCGGAAGAGGGCGGGGCCGGGGCGGGGCCACGGCGCCGGGACTGCGGGTGCTCGGCCGGAGCGCTCCACCCGCTGGTCCCCGGGAGACCCTGTGCCCCTAAAGGTACCTCTAGACGAATCACCCGAGATCGGAAGAGCGTCG	WILDTYPE_SNP_PLUS_HAPLO	1659.1.3.1.27	none	mrna.noflip.NA__chr6:29648861..29648975,-	mrna.noflip.NA__chr6:29648861..29648975,-,1659.1	chr6	29648861	29648975	-	29648861	29648975	1	0	114	1	1	0	rs2747432,rs62392956,rs416571	CGAATCACCCG	GACTGGGAGGGAGCGGAAGAGGGCGGGGCCGGGGCGGGGCCACGGCGCCGGGACTGCGGGTGCTCGGCCGGAGCGCTCCACCCGCTGGTCCCCGGGAGACCCTGTGCCCCTAAA	WILDTYPE_SNP_PLUS_HAPLO__mrna.noflip.NA__chr6:29648861..29648975,-__1659.1.3.1
ACTGGCCGCTTCACTGGACTGGGAGGGAGCGGAAGAGGGCGGGGCCGGGGCGGGGCCACGGCGCCGGGACTGCGGGTGCTCGGCCGGAGCGCTCCACCCGCTGGTCCCCGGGAGACCCTGTGCCCCTAAAGGTACCTCTAGACGGCGACCCATAGATCGGAAGAGCGTCG	WILDTYPE_SNP_PLUS_HAPLO	1659.1.3.1.28	none	mrna.noflip.NA__chr6:29648861..29648975,-	mrna.noflip.NA__chr6:29648861..29648975,-,1659.1	chr6	29648861	29648975	-	29648861	29648975	1	0	114	1	1	0	rs2747432,rs62392956,rs416571	CGGCGACCCAT	GACTGGGAGGGAGCGGAAGAGGGCGGGGCCGGGGCGGGGCCACGGCGCCGGGACTGCGGGTGCTCGGCCGGAGCGCTCCACCCGCTGGTCCCCGGGAGACCCTGTGCCCCTAAA	WILDTYPE_SNP_PLUS_HAPLO__mrna.noflip.NA__chr6:29648861..29648975,-__1659.1.3.1
ACTGGCCGCTTCACTGGACTGGGAGGGAGCGGAAGAGGGCGGGGCCGGGGCGGGGCCACGGCGCCGGGACTGCGGGTGCTCGGCCGGAGCGCTCCACCCGCTGGTCCCCGGGAGACCCTGTGCCCCTAAAGGTACCTCTAGACACGCGTCGGCAGATCGGAAGAGCGTCG	WILDTYPE_SNP_PLUS_HAPLO	1659.1.3.1.29	none	mrna.noflip.NA__chr6:29648861..29648975,-	mrna.noflip.NA__chr6:29648861..29648975,-,1659.1	chr6	29648861	29648975	-	29648861	29648975	1	0	114	1	1	0	rs2747432,rs62392956,rs416571	CACGCGTCGGC	GACTGGGAGGGAGCGGAAGAGGGCGGGGCCGGGGCGGGGCCACGGCGCCGGGACTGCGGGTGCTCGGCCGGAGCGCTCCACCCGCTGGTCCCCGGGAGACCCTGTGCCCCTAAA	WILDTYPE_SNP_PLUS_HAPLO__mrna.noflip.NA__chr6:29648861..29648975,-__1659.1.3.1
ACTGGCCGCTTCACTGGACTGGGAGGGAGCGGAAGAGGGCGGGGCCGGGGCGGGGCCACGGCGCCGGGACTGCGGGTGCTCGGCCGGAGCGCTCCACCCGCTGGTCCCCGGGAGACCCTGTGCCCCTAAAGGTACCTCTAGAAGTGTAGATTCAGATCGGAAGAGCGTCG	WILDTYPE_SNP_PLUS_HAPLO	1659.1.3.1.30	none	mrna.noflip.NA__chr6:29648861..29648975,-	mrna.noflip.NA__chr6:29648861..29648975,-,1659.1	chr6	29648861	29648975	-	29648861	29648975	1	0	114	1	1	0	rs2747432,rs62392956,rs416571	AGTGTAGATTC	GACTGGGAGGGAGCGGAAGAGGGCGGGGCCGGGGCGGGGCCACGGCGCCGGGACTGCGGGTGCTCGGCCGGAGCGCTCCACCCGCTGGTCCCCGGGAGACCCTGTGCCCCTAAA	WILDTYPE_SNP_PLUS_HAPLO__mrna.noflip.NA__chr6:29648861..29648975,-__1659.1.3.1
ACTGGCCGCTTCACTGGACTGGGAGGGAGCGGAAGAGGGCGGGGCCGGGGCGGGGCCACGGCGCCGGGACTGCGGGTGCTCGGCCGGAGCGCTCCACCCGCTGGTCCCCGGGAGACCCTGTGCCCCTAAAGGTACCTCTAGAACTCGCTTGTAAGATCGGAAGAGCGTCG	WILDTYPE_SNP_PLUS_HAPLO	1659.1.3.1.31	none	mrna.noflip.NA__chr6:29648861..29648975,-	mrna.noflip.NA__chr6:29648861..29648975,-,1659.1	chr6	29648861	29648975	-	29648861	29648975	1	0	114	1	1	0	rs2747432,rs62392956,rs416571	ACTCGCTTGTA	GACTGGGAGGGAGCGGAAGAGGGCGGGGCCGGGGCGGGGCCACGGCGCCGGGACTGCGGGTGCTCGGCCGGAGCGCTCCACCCGCTGGTCCCCGGGAGACCCTGTGCCCCTAAA	WILDTYPE_SNP_PLUS_HAPLO__mrna.noflip.NA__chr6:29648861..29648975,-__1659.1.3.1
ACTGGCCGCTTCACTGGACTGGGAGGGAGCGGAAGAGGGCGGGGCCGGGGCGGGGCCACGGCGCCGGGACTGCGGGTGCTCGGCCGGAGCGCTCCACCCGCTGGTCCCCGGGAGACCCTGTGCCCCTAAAGGTACCTCTAGAAGGACGCAATCAGATCGGAAGAGCGTCG	WILDTYPE_SNP_PLUS_HAPLO	1659.1.3.1.32	none	mrna.noflip.NA__chr6:29648861..29648975,-	mrna.noflip.NA__chr6:29648861..29648975,-,1659.1	chr6	29648861	29648975	-	29648861	29648975	1	0	114	1	1	0	rs2747432,rs62392956,rs416571	AGGACGCAATC	GACTGGGAGGGAGCGGAAGAGGGCGGGGCCGGGGCGGGGCCACGGCGCCGGGACTGCGGGTGCTCGGCCGGAGCGCTCCACCCGCTGGTCCCCGGGAGACCCTGTGCCCCTAAA	WILDTYPE_SNP_PLUS_HAPLO__mrna.noflip.NA__chr6:29648861..29648975,-__1659.1.3.1
ACTGGCCGCTTCACTGAGGGGCTGAGGTAGTGCTGAGTGGGGAAAAAGCACCTCCCACCACAAGCTGTTCTGTCCCGCTCCATCCTCTGCCCAGTAGCTCTCTCAGTTGCTTTGCCTACTCAGTCTCACTGGTACCTCTAGATTGCGAAAGGCAGATCGGAAGAGCGTCG	WILDTYPE_BUT_HAS_SNP	1661.1.0.0.1	none	mrna.noflip.NA__chr6:30851134..30851248,+	mrna.noflip.NA__chr6:30851134..30851248,+,1661.1	chr6	30851134	30851248	+	30851134	30851248	1	0	114	1	1	0	none	TTGCGAAAGGC	AGGGGCTGAGGTAGTGCTGAGTGGGGAAAAAGCACCTCCCACCACAAGCTGTTCTGTCCCGCTCCATCCTCTGCCCAGTAGCTCTCTCAGTTGCTTTGCCTACTCAGTCTCACT	WILDTYPE_BUT_HAS_SNP__mrna.noflip.NA__chr6:30851134..30851248,+__1661.1.0.0
ACTGGCCGCTTCACTGAGGGGCTGAGGTAGTGCTGAGTGGGGAAAAAGCACCTCCCACCACAAGCTGTTCTGTCCCGCTCCATCCTCTGCCCAGTAGCTCTCTCAGTTGCTTTGCCTACTCAGTCTCACTGGTACCTCTAGAACGAACTAAAAAGATCGGAAGAGCGTCG	WILDTYPE_BUT_HAS_SNP	1661.1.0.0.2	none	mrna.noflip.NA__chr6:30851134..30851248,+	mrna.noflip.NA__chr6:30851134..30851248,+,1661.1	chr6	30851134	30851248	+	30851134	30851248	1	0	114	1	1	0	none	ACGAACTAAAA	AGGGGCTGAGGTAGTGCTGAGTGGGGAAAAAGCACCTCCCACCACAAGCTGTTCTGTCCCGCTCCATCCTCTGCCCAGTAGCTCTCTCAGTTGCTTTGCCTACTCAGTCTCACT	WILDTYPE_BUT_HAS_SNP__mrna.noflip.NA__chr6:30851134..30851248,+__1661.1.0.0
ACTGGCCGCTTCACTGAGGGGCTGAGGTAGTGCTGAGTGGGGAAAAAGCACCTCCCACCACAAGCTGTTCTGTCCCGCTCCATCCTCTGCCCAGTAGCTCTCTCAGTTGCTTTGCCTACTCAGTCTCACTGGTACCTCTAGACTAACGATAGTAGATCGGAAGAGCGTCG	WILDTYPE_BUT_HAS_SNP	1661.1.0.0.3	none	mrna.noflip.NA__chr6:30851134..30851248,+	mrna.noflip.NA__chr6:30851134..30851248,+,1661.1	chr6	30851134	30851248	+	30851134	30851248	1	0	114	1	1	0	none	CTAACGATAGT	AGGGGCTGAGGTAGTGCTGAGTGGGGAAAAAGCACCTCCCACCACAAGCTGTTCTGTCCCGCTCCATCCTCTGCCCAGTAGCTCTCTCAGTTGCTTTGCCTACTCAGTCTCACT	WILDTYPE_BUT_HAS_SNP__mrna.noflip.NA__chr6:30851134..30851248,+__1661.1.0.0
ACTGGCCGCTTCACTGAGGGGCTGAGGTAGTGCTGAGTGGGGAAAAAGCACCTCCCACCACAAGCTGTTCTGTCCCGCTCCATCCTCTGCCCAGTAGCTCTCTCAGTTGCTTTGCCTACTCAGTCTCACTGGTACCTCTAGAGCGACTTCGCTAGATCGGAAGAGCGTCG	WILDTYPE_BUT_HAS_SNP	1661.1.0.0.4	none	mrna.noflip.NA__chr6:30851134..30851248,+	mrna.noflip.NA__chr6:30851134..30851248,+,1661.1	chr6	30851134	30851248	+	30851134	30851248	1	0	114	1	1	0	none	GCGACTTCGCT	AGGGGCTGAGGTAGTGCTGAGTGGGGAAAAAGCACCTCCCACCACAAGCTGTTCTGTCCCGCTCCATCCTCTGCCCAGTAGCTCTCTCAGTTGCTTTGCCTACTCAGTCTCACT	WILDTYPE_BUT_HAS_SNP__mrna.noflip.NA__chr6:30851134..30851248,+__1661.1.0.0
ACTGGCCGCTTCACTGAGGGGCTGAGGTAGTGCTGAGTGGGGAAAAAGCACCTCCCACCACAAGCTGTTCTGTCCCGCTCCATCCTCTGCCCAGTAGCTCTCTCAGTTGCTTTGCCTACTCAGTCTCACTGGTACCTCTAGAGCCTCGTAAACAGATCGGAAGAGCGTCG	WILDTYPE_BUT_HAS_SNP	1661.1.0.0.5	none	mrna.noflip.NA__chr6:30851134..30851248,+	mrna.noflip.NA__chr6:30851134..30851248,+,1661.1	chr6	30851134	30851248	+	30851134	30851248	1	0	114	1	1	0	none	GCCTCGTAAAC	AGGGGCTGAGGTAGTGCTGAGTGGGGAAAAAGCACCTCCCACCACAAGCTGTTCTGTCCCGCTCCATCCTCTGCCCAGTAGCTCTCTCAGTTGCTTTGCCTACTCAGTCTCACT	WILDTYPE_BUT_HAS_SNP__mrna.noflip.NA__chr6:30851134..30851248,+__1661.1.0.0
ACTGGCCGCTTCACTGAGGGGCTGAGGTAGTGCTGAGTGGGGAAAAAGCACCTCCCACCACAAGCTGTTCTGTCCCGCTCCATCCTCTGCCCAGTAGCTCTCTCAGTTGCTTTGCCTACTCAGTCTCACTGGTACCTCTAGACATGCGATCGGAGATCGGAAGAGCGTCG	WILDTYPE_BUT_HAS_SNP	1661.1.0.0.6	none	mrna.noflip.NA__chr6:30851134..30851248,+	mrna.noflip.NA__chr6:30851134..30851248,+,1661.1	chr6	30851134	30851248	+	30851134	30851248	1	0	114	1	1	0	none	CATGCGATCGG	AGGGGCTGAGGTAGTGCTGAGTGGGGAAAAAGCACCTCCCACCACAAGCTGTTCTGTCCCGCTCCATCCTCTGCCCAGTAGCTCTCTCAGTTGCTTTGCCTACTCAGTCTCACT	WILDTYPE_BUT_HAS_SNP__mrna.noflip.NA__chr6:30851134..30851248,+__1661.1.0.0
ACTGGCCGCTTCACTGAGGGGCTGAGGTAGTGCTGAGTGGGGAAAAAGCACCTCCCACCACAAGCTGTTCTGTCCCGCTCCATCCTCTGCCCAGTAGCTCTCTCAGTTGCTTTGCCTACTCAGTCTCACTGGTACCTCTAGAAATGTCGAATTAGATCGGAAGAGCGTCG	WILDTYPE_BUT_HAS_SNP	1661.1.0.0.7	none	mrna.noflip.NA__chr6:30851134..30851248,+	mrna.noflip.NA__chr6:30851134..30851248,+,1661.1	chr6	30851134	30851248	+	30851134	30851248	1	0	114	1	1	0	none	AATGTCGAATT	AGGGGCTGAGGTAGTGCTGAGTGGGGAAAAAGCACCTCCCACCACAAGCTGTTCTGTCCCGCTCCATCCTCTGCCCAGTAGCTCTCTCAGTTGCTTTGCCTACTCAGTCTCACT	WILDTYPE_BUT_HAS_SNP__mrna.noflip.NA__chr6:30851134..30851248,+__1661.1.0.0
ACTGGCCGCTTCACTGAGGGGCTGAGGTAGTGCTGAGTGGGGAAAAAGCACCTCCCACCACAAGCTGTTCTGTCCCGCTCCATCCTCTGCCCAGTAGCTCTCTCAGTTGCTTTGCCTACTCAGTCTCACTGGTACCTCTAGACTGACGCATCGAGATCGGAAGAGCGTCG	WILDTYPE_BUT_HAS_SNP	1661.1.0.0.8	none	mrna.noflip.NA__chr6:30851134..30851248,+	mrna.noflip.NA__chr6:30851134..30851248,+,1661.1	chr6	30851134	30851248	+	30851134	30851248	1	0	114	1	1	0	none	CTGACGCATCG	AGGGGCTGAGGTAGTGCTGAGTGGGGAAAAAGCACCTCCCACCACAAGCTGTTCTGTCCCGCTCCATCCTCTGCCCAGTAGCTCTCTCAGTTGCTTTGCCTACTCAGTCTCACT	WILDTYPE_BUT_HAS_SNP__mrna.noflip.NA__chr6:30851134..30851248,+__1661.1.0.0
ACTGGCCGCTTCACTGAGGGGCTGAGGTAGTGCTGAGTGGGGAAAAAGCACCTCCCACCACAAGCTGTTCTGTCCCGCTCCATCCTCTGCCCAGTAGCTCTCTCAGTTGCTTTGCCTACTCAGTCTCACTGGTACCTCTAGATGTACCGGTATAGATCGGAAGAGCGTCG	WILDTYPE_BUT_HAS_SNP	1661.1.0.0.9	none	mrna.noflip.NA__chr6:30851134..30851248,+	mrna.noflip.NA__chr6:30851134..30851248,+,1661.1	chr6	30851134	30851248	+	30851134	30851248	1	0	114	1	1	0	none	TGTACCGGTAT	AGGGGCTGAGGTAGTGCTGAGTGGGGAAAAAGCACCTCCCACCACAAGCTGTTCTGTCCCGCTCCATCCTCTGCCCAGTAGCTCTCTCAGTTGCTTTGCCTACTCAGTCTCACT	WILDTYPE_BUT_HAS_SNP__mrna.noflip.NA__chr6:30851134..30851248,+__1661.1.0.0
ACTGGCCGCTTCACTGAGGGGCTGAGGTAGTGCTGAGTGGGGAAAAAGCACCTCCCACCACAAGCTGTTCTGTCCCGCTCCATCCTCTGCCCAGTAGCTCTCTCAGTTGCTTTGCCTACTCAGTCTCACTGGTACCTCTAGAGCACGTTAACGAGATCGGAAGAGCGTCG	WILDTYPE_BUT_HAS_SNP	1661.1.0.0.10	none	mrna.noflip.NA__chr6:30851134..30851248,+	mrna.noflip.NA__chr6:30851134..30851248,+,1661.1	chr6	30851134	30851248	+	30851134	30851248	1	0	114	1	1	0	none	GCACGTTAACG	AGGGGCTGAGGTAGTGCTGAGTGGGGAAAAAGCACCTCCCACCACAAGCTGTTCTGTCCCGCTCCATCCTCTGCCCAGTAGCTCTCTCAGTTGCTTTGCCTACTCAGTCTCACT	WILDTYPE_BUT_HAS_SNP__mrna.noflip.NA__chr6:30851134..30851248,+__1661.1.0.0
ACTGGCCGCTTCACTGAGGGGCTGAGGTAGTGCTGAGTGGGGAAAAAGCACCTCCCACCACAAGCTGTTCTGTCCCGCTCCATCCTCTGCCCAGTAGCTCTCTCAGTTGCTTTGCCTACTCAGTCTCACTGGTACCTCTAGACTCCAATTGGGAGATCGGAAGAGCGTCG	WILDTYPE_BUT_HAS_SNP	1661.1.0.0.11	none	mrna.noflip.NA__chr6:30851134..30851248,+	mrna.noflip.NA__chr6:30851134..30851248,+,1661.1	chr6	30851134	30851248	+	30851134	30851248	1	0	114	1	1	0	none	CTCCAATTGGG	AGGGGCTGAGGTAGTGCTGAGTGGGGAAAAAGCACCTCCCACCACAAGCTGTTCTGTCCCGCTCCATCCTCTGCCCAGTAGCTCTCTCAGTTGCTTTGCCTACTCAGTCTCACT	WILDTYPE_BUT_HAS_SNP__mrna.noflip.NA__chr6:30851134..30851248,+__1661.1.0.0
ACTGGCCGCTTCACTGAGGGGCTGAGGTAGTGCTGAGTGGGGAAAAAGCACCTCCCACCACAAGCTGTTCTGTCCCGCTCCATCCTCTGCCCAGTAGCTCTCTCAGTTGCTTTGCCTACTCAGTCTCACTGGTACCTCTAGAGGATCGGGATCAGATCGGAAGAGCGTCG	WILDTYPE_BUT_HAS_SNP	1661.1.0.0.12	none	mrna.noflip.NA__chr6:30851134..30851248,+	mrna.noflip.NA__chr6:30851134..30851248,+,1661.1	chr6	30851134	30851248	+	30851134	30851248	1	0	114	1	1	0	none	GGATCGGGATC	AGGGGCTGAGGTAGTGCTGAGTGGGGAAAAAGCACCTCCCACCACAAGCTGTTCTGTCCCGCTCCATCCTCTGCCCAGTAGCTCTCTCAGTTGCTTTGCCTACTCAGTCTCACT	WILDTYPE_BUT_HAS_SNP__mrna.noflip.NA__chr6:30851134..30851248,+__1661.1.0.0
ACTGGCCGCTTCACTGAGGGGCTGAGGTAGTGCTGAGTGGGGAAAAAGCACCTCCCACCACAAGCTGTTCTGTCCCGCTCCATCCTCTGCCCAGTAGCTCTCTCAGTTGCTTTGCCTACTCAGTCTCACTGGTACCTCTAGAAAAGTTAGATCAGATCGGAAGAGCGTCG	WILDTYPE_BUT_HAS_SNP	1661.1.0.0.13	none	mrna.noflip.NA__chr6:30851134..30851248,+	mrna.noflip.NA__chr6:30851134..30851248,+,1661.1	chr6	30851134	30851248	+	30851134	30851248	1	0	114	1	1	0	none	AAAGTTAGATC	AGGGGCTGAGGTAGTGCTGAGTGGGGAAAAAGCACCTCCCACCACAAGCTGTTCTGTCCCGCTCCATCCTCTGCCCAGTAGCTCTCTCAGTTGCTTTGCCTACTCAGTCTCACT	WILDTYPE_BUT_HAS_SNP__mrna.noflip.NA__chr6:30851134..30851248,+__1661.1.0.0
ACTGGCCGCTTCACTGAGGGGCTGAGGTAGTGCTGAGTGGGGAAAAAGCACCTCCCACCACAAGCTGTTCTGTCCCGCTCCATCCTCTGCCCAGTAGCTCTCTCAGTTGCTTTGCCTACTCAGTCTCACTGGTACCTCTAGAGTAGCGTACGAAGATCGGAAGAGCGTCG	WILDTYPE_BUT_HAS_SNP	1661.1.0.0.14	none	mrna.noflip.NA__chr6:30851134..30851248,+	mrna.noflip.NA__chr6:30851134..30851248,+,1661.1	chr6	30851134	30851248	+	30851134	30851248	1	0	114	1	1	0	none	GTAGCGTACGA	AGGGGCTGAGGTAGTGCTGAGTGGGGAAAAAGCACCTCCCACCACAAGCTGTTCTGTCCCGCTCCATCCTCTGCCCAGTAGCTCTCTCAGTTGCTTTGCCTACTCAGTCTCACT	WILDTYPE_BUT_HAS_SNP__mrna.noflip.NA__chr6:30851134..30851248,+__1661.1.0.0
ACTGGCCGCTTCACTGAGGGGCTGAGGTAGTGCTGAGTGGGGAAAAAGCACCTCCCACCACAAGCTGTTCTGTCCCGCTCCATCCTCTGCCCAGTAGCTCTCTCAGTTGCTTTGCCTACTCAGTCTCACTGGTACCTCTAGACGCGGTAGAGGAGATCGGAAGAGCGTCG	WILDTYPE_BUT_HAS_SNP	1661.1.0.0.15	none	mrna.noflip.NA__chr6:30851134..30851248,+	mrna.noflip.NA__chr6:30851134..30851248,+,1661.1	chr6	30851134	30851248	+	30851134	30851248	1	0	114	1	1	0	none	CGCGGTAGAGG	AGGGGCTGAGGTAGTGCTGAGTGGGGAAAAAGCACCTCCCACCACAAGCTGTTCTGTCCCGCTCCATCCTCTGCCCAGTAGCTCTCTCAGTTGCTTTGCCTACTCAGTCTCACT	WILDTYPE_BUT_HAS_SNP__mrna.noflip.NA__chr6:30851134..30851248,+__1661.1.0.0
ACTGGCCGCTTCACTGAGGGGCTGAGGTAGTGCTGAGTGGGGAAAAAGCACCTCCCACCACAAGCTGTTCTGTCCCGCTCCATCCTCTGCCCAGTAGCTCTCTCAGTTGCTTTGCCTACTCAGTCTCACTGGTACCTCTAGAATGCTCAACTAAGATCGGAAGAGCGTCG	WILDTYPE_BUT_HAS_SNP	1661.1.0.0.16	none	mrna.noflip.NA__chr6:30851134..30851248,+	mrna.noflip.NA__chr6:30851134..30851248,+,1661.1	chr6	30851134	30851248	+	30851134	30851248	1	0	114	1	1	0	none	ATGCTCAACTA	AGGGGCTGAGGTAGTGCTGAGTGGGGAAAAAGCACCTCCCACCACAAGCTGTTCTGTCCCGCTCCATCCTCTGCCCAGTAGCTCTCTCAGTTGCTTTGCCTACTCAGTCTCACT	WILDTYPE_BUT_HAS_SNP__mrna.noflip.NA__chr6:30851134..30851248,+__1661.1.0.0
ACTGGCCGCTTCACTGAGGGGCTGAGGTAGTGCTGAGTGGGGAAAAAGCACCTCCCACCACAAGCTGTTCTGTCCCGCTCCATCCTCTGCCCAGTAGCTCTCTCAGTTGCTTTGCCTACTCAGTCTCACTGGTACCTCTAGACCGACGTGATAAGATCGGAAGAGCGTCG	WILDTYPE_BUT_HAS_SNP	1661.1.0.0.17	none	mrna.noflip.NA__chr6:30851134..30851248,+	mrna.noflip.NA__chr6:30851134..30851248,+,1661.1	chr6	30851134	30851248	+	30851134	30851248	1	0	114	1	1	0	none	CCGACGTGATA	AGGGGCTGAGGTAGTGCTGAGTGGGGAAAAAGCACCTCCCACCACAAGCTGTTCTGTCCCGCTCCATCCTCTGCCCAGTAGCTCTCTCAGTTGCTTTGCCTACTCAGTCTCACT	WILDTYPE_BUT_HAS_SNP__mrna.noflip.NA__chr6:30851134..30851248,+__1661.1.0.0
ACTGGCCGCTTCACTGAGGGGCTGAGGTAGTGCTGAGTGGGGAAAAAGCACCTCCCACCACAAGCTGTTCTGTCCCGCTCCATCCTCTGCCCAGTAGCTCTCTCAGTTGCTTTGCCTACTCAGTCTCACTGGTACCTCTAGATACACGGTCTGAGATCGGAAGAGCGTCG	WILDTYPE_BUT_HAS_SNP	1661.1.0.0.18	none	mrna.noflip.NA__chr6:30851134..30851248,+	mrna.noflip.NA__chr6:30851134..30851248,+,1661.1	chr6	30851134	30851248	+	30851134	30851248	1	0	114	1	1	0	none	TACACGGTCTG	AGGGGCTGAGGTAGTGCTGAGTGGGGAAAAAGCACCTCCCACCACAAGCTGTTCTGTCCCGCTCCATCCTCTGCCCAGTAGCTCTCTCAGTTGCTTTGCCTACTCAGTCTCACT	WILDTYPE_BUT_HAS_SNP__mrna.noflip.NA__chr6:30851134..30851248,+__1661.1.0.0
ACTGGCCGCTTCACTGAGGGGCTGAGGTAGTGCTGAGTGGGGAAAAAGCACCTCCCACCACAAGCTGTTCTGTCCCGCTCCATCCTCTGCCCAGTAGCTCTCTCAGTTGCTTTGCCTACTCAGTCTCACTGGTACCTCTAGAATCGCTTGATAAGATCGGAAGAGCGTCG	WILDTYPE_BUT_HAS_SNP	1661.1.0.0.19	none	mrna.noflip.NA__chr6:30851134..30851248,+	mrna.noflip.NA__chr6:30851134..30851248,+,1661.1	chr6	30851134	30851248	+	30851134	30851248	1	0	114	1	1	0	none	ATCGCTTGATA	AGGGGCTGAGGTAGTGCTGAGTGGGGAAAAAGCACCTCCCACCACAAGCTGTTCTGTCCCGCTCCATCCTCTGCCCAGTAGCTCTCTCAGTTGCTTTGCCTACTCAGTCTCACT	WILDTYPE_BUT_HAS_SNP__mrna.noflip.NA__chr6:30851134..30851248,+__1661.1.0.0
ACTGGCCGCTTCACTGAGGGGCTGAGGTAGTGCTGAGTGGGGAAAAAGCACCTCCCACCACAAGCTGTTCTGTCCCGCTCCATCCTCTGCCCAGTAGCTCTCTCAGTTGCTTTGCCTACTCAGTCTCACTGGTACCTCTAGACTCGTGGTAAAAGATCGGAAGAGCGTCG	WILDTYPE_BUT_HAS_SNP	1661.1.0.0.20	none	mrna.noflip.NA__chr6:30851134..30851248,+	mrna.noflip.NA__chr6:30851134..30851248,+,1661.1	chr6	30851134	30851248	+	30851134	30851248	1	0	114	1	1	0	none	CTCGTGGTAAA	AGGGGCTGAGGTAGTGCTGAGTGGGGAAAAAGCACCTCCCACCACAAGCTGTTCTGTCCCGCTCCATCCTCTGCCCAGTAGCTCTCTCAGTTGCTTTGCCTACTCAGTCTCACT	WILDTYPE_BUT_HAS_SNP__mrna.noflip.NA__chr6:30851134..30851248,+__1661.1.0.0
ACTGGCCGCTTCACTGAGGGGCTGAGGTAGTGCTGAGTGGGGAAAAAGCACCTCCCACCACAAGCTGTTCTGTCCCGCTCCATCCTCTGCCCAGTAGCTCTCTCAGTTGCTTTGCCTACTCAGTCTCACTGGTACCTCTAGATATAATCGATGAGATCGGAAGAGCGTCG	WILDTYPE_BUT_HAS_SNP	1661.1.0.0.21	none	mrna.noflip.NA__chr6:30851134..30851248,+	mrna.noflip.NA__chr6:30851134..30851248,+,1661.1	chr6	30851134	30851248	+	30851134	30851248	1	0	114	1	1	0	none	TATAATCGATG	AGGGGCTGAGGTAGTGCTGAGTGGGGAAAAAGCACCTCCCACCACAAGCTGTTCTGTCCCGCTCCATCCTCTGCCCAGTAGCTCTCTCAGTTGCTTTGCCTACTCAGTCTCACT	WILDTYPE_BUT_HAS_SNP__mrna.noflip.NA__chr6:30851134..30851248,+__1661.1.0.0
ACTGGCCGCTTCACTGAGGGGCTGAGGTAGTGCTGAGTGGGGAAAAAGCACCTCCCACCACAAGCTGTTCTGTCCCGCTCCATCCTCTGCCCAGTAGCTCTCTCAGTTGCTTTGCCTACTCAGTCTCACTGGTACCTCTAGAGCTTGTAAACAAGATCGGAAGAGCGTCG	WILDTYPE_BUT_HAS_SNP	1661.1.0.0.22	none	mrna.noflip.NA__chr6:30851134..30851248,+	mrna.noflip.NA__chr6:30851134..30851248,+,1661.1	chr6	30851134	30851248	+	30851134	30851248	1	0	114	1	1	0	none	GCTTGTAAACA	AGGGGCTGAGGTAGTGCTGAGTGGGGAAAAAGCACCTCCCACCACAAGCTGTTCTGTCCCGCTCCATCCTCTGCCCAGTAGCTCTCTCAGTTGCTTTGCCTACTCAGTCTCACT	WILDTYPE_BUT_HAS_SNP__mrna.noflip.NA__chr6:30851134..30851248,+__1661.1.0.0
ACTGGCCGCTTCACTGAGGGGCTGAGGTAGTGCTGAGTGGGGAAAAAGCACCTCCCACCACAAGCTGTTCTGTCCCGCTCCATCCTCTGCCCAGTAGCTCTCTCAGTTGCTTTGCCTACTCAGTCTCACTGGTACCTCTAGAAACGCTAAGCCAGATCGGAAGAGCGTCG	WILDTYPE_BUT_HAS_SNP	1661.1.0.0.23	none	mrna.noflip.NA__chr6:30851134..30851248,+	mrna.noflip.NA__chr6:30851134..30851248,+,1661.1	chr6	30851134	30851248	+	30851134	30851248	1	0	114	1	1	0	none	AACGCTAAGCC	AGGGGCTGAGGTAGTGCTGAGTGGGGAAAAAGCACCTCCCACCACAAGCTGTTCTGTCCCGCTCCATCCTCTGCCCAGTAGCTCTCTCAGTTGCTTTGCCTACTCAGTCTCACT	WILDTYPE_BUT_HAS_SNP__mrna.noflip.NA__chr6:30851134..30851248,+__1661.1.0.0
ACTGGCCGCTTCACTGAGGGGCTGAGGTAGTGCTGAGTGGGGAAAAAGCACCTCCCACCACAAGCTGTTCTGTCCCGCTCCATCCTCTGCCCAGTAGCTCTCTCAGTTGCTTTGCCTACTCAGTCTCACTGGTACCTCTAGACGCACGCTAAGAGATCGGAAGAGCGTCG	WILDTYPE_BUT_HAS_SNP	1661.1.0.0.24	none	mrna.noflip.NA__chr6:30851134..30851248,+	mrna.noflip.NA__chr6:30851134..30851248,+,1661.1	chr6	30851134	30851248	+	30851134	30851248	1	0	114	1	1	0	none	CGCACGCTAAG	AGGGGCTGAGGTAGTGCTGAGTGGGGAAAAAGCACCTCCCACCACAAGCTGTTCTGTCCCGCTCCATCCTCTGCCCAGTAGCTCTCTCAGTTGCTTTGCCTACTCAGTCTCACT	WILDTYPE_BUT_HAS_SNP__mrna.noflip.NA__chr6:30851134..30851248,+__1661.1.0.0
ACTGGCCGCTTCACTGAGGGGCTGAGGTAGTGCTGAGTGGGGAAAAAGCACCTCCCACCACAAGCTGTTCTGTCCCGCTCCATCCTCTGCCCAGTAGCTCTCTCAGTTGCTTTGCCTACTCAGTCTCACTGGTACCTCTAGAGGCTAACTAGGAGATCGGAAGAGCGTCG	WILDTYPE_BUT_HAS_SNP	1661.1.0.0.25	none	mrna.noflip.NA__chr6:30851134..30851248,+	mrna.noflip.NA__chr6:30851134..30851248,+,1661.1	chr6	30851134	30851248	+	30851134	30851248	1	0	114	1	1	0	none	GGCTAACTAGG	AGGGGCTGAGGTAGTGCTGAGTGGGGAAAAAGCACCTCCCACCACAAGCTGTTCTGTCCCGCTCCATCCTCTGCCCAGTAGCTCTCTCAGTTGCTTTGCCTACTCAGTCTCACT	WILDTYPE_BUT_HAS_SNP__mrna.noflip.NA__chr6:30851134..30851248,+__1661.1.0.0
ACTGGCCGCTTCACTGAGGGGCTGAGGTAGTGCTGAGTGGGGAAAAAGCACCTCCCACCACAAGCTGTTCTGTCCCGCTCCATCCTCTGCCCAGTAGCTCTCTCAGTTGCTTTGCCTACTCAGTCTCACTGGTACCTCTAGATATGGTATCGAAGATCGGAAGAGCGTCG	WILDTYPE_BUT_HAS_SNP	1661.1.0.0.26	none	mrna.noflip.NA__chr6:30851134..30851248,+	mrna.noflip.NA__chr6:30851134..30851248,+,1661.1	chr6	30851134	30851248	+	30851134	30851248	1	0	114	1	1	0	none	TATGGTATCGA	AGGGGCTGAGGTAGTGCTGAGTGGGGAAAAAGCACCTCCCACCACAAGCTGTTCTGTCCCGCTCCATCCTCTGCCCAGTAGCTCTCTCAGTTGCTTTGCCTACTCAGTCTCACT	WILDTYPE_BUT_HAS_SNP__mrna.noflip.NA__chr6:30851134..30851248,+__1661.1.0.0
ACTGGCCGCTTCACTGAGGGGCTGAGGTAGTGCTGAGTGGGGAAAAAGCACCTCCCACCACAAGCTGTTCTGTCCCGCTCCATCCTCTGCCCAGTAGCTCTCTCAGTTGCTTTGCCTACTCAGTCTCACTGGTACCTCTAGAGTTTATGACGAAGATCGGAAGAGCGTCG	WILDTYPE_BUT_HAS_SNP	1661.1.0.0.27	none	mrna.noflip.NA__chr6:30851134..30851248,+	mrna.noflip.NA__chr6:30851134..30851248,+,1661.1	chr6	30851134	30851248	+	30851134	30851248	1	0	114	1	1	0	none	GTTTATGACGA	AGGGGCTGAGGTAGTGCTGAGTGGGGAAAAAGCACCTCCCACCACAAGCTGTTCTGTCCCGCTCCATCCTCTGCCCAGTAGCTCTCTCAGTTGCTTTGCCTACTCAGTCTCACT	WILDTYPE_BUT_HAS_SNP__mrna.noflip.NA__chr6:30851134..30851248,+__1661.1.0.0
ACTGGCCGCTTCACTGAGGGGCTGAGGTAGTGCTGAGTGGGGAAAAAGCACCTCCCACCACAAGCTGTTCTGTCCCGCTCCATCCTCTGCCCAGTAGCTCTCTCAGTTGCTTTGCCTACTCAGTCTCACTGGTACCTCTAGAATGCTATCGGCAGATCGGAAGAGCGTCG	WILDTYPE_BUT_HAS_SNP	1661.1.0.0.28	none	mrna.noflip.NA__chr6:30851134..30851248,+	mrna.noflip.NA__chr6:30851134..30851248,+,1661.1	chr6	30851134	30851248	+	30851134	30851248	1	0	114	1	1	0	none	ATGCTATCGGC	AGGGGCTGAGGTAGTGCTGAGTGGGGAAAAAGCACCTCCCACCACAAGCTGTTCTGTCCCGCTCCATCCTCTGCCCAGTAGCTCTCTCAGTTGCTTTGCCTACTCAGTCTCACT	WILDTYPE_BUT_HAS_SNP__mrna.noflip.NA__chr6:30851134..30851248,+__1661.1.0.0
ACTGGCCGCTTCACTGAGGGGCTGAGGTAGTGCTGAGTGGGGAAAAAGCACCTCCCACCACAAGCTGTTCTGTCCCGCTCCATCCTCTGCCCAGTAGCTCTCTCAGTTGCTTTGCCTACTCAGTCTCACTGGTACCTCTAGAGTACGTATCCCAGATCGGAAGAGCGTCG	WILDTYPE_BUT_HAS_SNP	1661.1.0.0.29	none	mrna.noflip.NA__chr6:30851134..30851248,+	mrna.noflip.NA__chr6:30851134..30851248,+,1661.1	chr6	30851134	30851248	+	30851134	30851248	1	0	114	1	1	0	none	GTACGTATCCC	AGGGGCTGAGGTAGTGCTGAGTGGGGAAAAAGCACCTCCCACCACAAGCTGTTCTGTCCCGCTCCATCCTCTGCCCAGTAGCTCTCTCAGTTGCTTTGCCTACTCAGTCTCACT	WILDTYPE_BUT_HAS_SNP__mrna.noflip.NA__chr6:30851134..30851248,+__1661.1.0.0
ACTGGCCGCTTCACTGAGGGGCTGAGGTAGTGCTGAGTGGGGAAAAAGCACCTCCCACCACAAGCTGTTCTGTCCCGCTCCATCCTCTGCCCAGTAGCTCTCTCAGTTGCTTTGCCTACTCAGTCTCACTGGTACCTCTAGAAGGCTGCGTATAGATCGGAAGAGCGTCG	WILDTYPE_BUT_HAS_SNP	1661.1.0.0.30	none	mrna.noflip.NA__chr6:30851134..30851248,+	mrna.noflip.NA__chr6:30851134..30851248,+,1661.1	chr6	30851134	30851248	+	30851134	30851248	1	0	114	1	1	0	none	AGGCTGCGTAT	AGGGGCTGAGGTAGTGCTGAGTGGGGAAAAAGCACCTCCCACCACAAGCTGTTCTGTCCCGCTCCATCCTCTGCCCAGTAGCTCTCTCAGTTGCTTTGCCTACTCAGTCTCACT	WILDTYPE_BUT_HAS_SNP__mrna.noflip.NA__chr6:30851134..30851248,+__1661.1.0.0
ACTGGCCGCTTCACTGAGGGGCTGAGGTAGTGCTGAGTGGGGAAAAAGCACCTCCCACCACAAGCTGTTCTGTCCCGCTCCATCCTCTGCCCAGTAGCTCTCTCAGTTGCTTTGCCTACTCAGTCTCACTGGTACCTCTAGACATACTATCTGAGATCGGAAGAGCGTCG	WILDTYPE_BUT_HAS_SNP	1661.1.0.0.31	none	mrna.noflip.NA__chr6:30851134..30851248,+	mrna.noflip.NA__chr6:30851134..30851248,+,1661.1	chr6	30851134	30851248	+	30851134	30851248	1	0	114	1	1	0	none	CATACTATCTG	AGGGGCTGAGGTAGTGCTGAGTGGGGAAAAAGCACCTCCCACCACAAGCTGTTCTGTCCCGCTCCATCCTCTGCCCAGTAGCTCTCTCAGTTGCTTTGCCTACTCAGTCTCACT	WILDTYPE_BUT_HAS_SNP__mrna.noflip.NA__chr6:30851134..30851248,+__1661.1.0.0
ACTGGCCGCTTCACTGAGGGGCTGAGGTAGTGCTGAGTGGGGAAAAAGCACCTCCCACCACAAGCTGTTCTGTCCCGCTCCATCCTCTGCCCAGTAGCTCTCTCAGTTGCTTTGCCTACTCAGTCTCACTGGTACCTCTAGACCGGTTACGGGAGATCGGAAGAGCGTCG	WILDTYPE_BUT_HAS_SNP	1661.1.0.0.32	none	mrna.noflip.NA__chr6:30851134..30851248,+	mrna.noflip.NA__chr6:30851134..30851248,+,1661.1	chr6	30851134	30851248	+	30851134	30851248	1	0	114	1	1	0	none	CCGGTTACGGG	AGGGGCTGAGGTAGTGCTGAGTGGGGAAAAAGCACCTCCCACCACAAGCTGTTCTGTCCCGCTCCATCCTCTGCCCAGTAGCTCTCTCAGTTGCTTTGCCTACTCAGTCTCACT	WILDTYPE_BUT_HAS_SNP__mrna.noflip.NA__chr6:30851134..30851248,+__1661.1.0.0
ACTGGCCGCTTCACTGAGGGGCTGAGGTAGTGCTGAGTGGGGAAAAAGCACCTCCCACCACAAGCTGTTCTGTCCGGCTCCATCCTCTGCCCAGTAGCTCTCTCAGTTGCTTTGCCTACTCAGTCTCACTGGTACCTCTAGATGCGTAATTACAGATCGGAAGAGCGTCG	WILDTYPE_SNP_INDIV	1661.1.1.0.1	none	mrna.noflip.NA__chr6:30851134..30851248,+	mrna.noflip.NA__chr6:30851134..30851248,+,1661.1	chr6	30851134	30851248	+	30851134	30851248	1	0	114	1	1	0	rs9380200	TGCGTAATTAC	AGGGGCTGAGGTAGTGCTGAGTGGGGAAAAAGCACCTCCCACCACAAGCTGTTCTGTCCGGCTCCATCCTCTGCCCAGTAGCTCTCTCAGTTGCTTTGCCTACTCAGTCTCACT	WILDTYPE_SNP_INDIV__mrna.noflip.NA__chr6:30851134..30851248,+__1661.1.1.0
ACTGGCCGCTTCACTGAGGGGCTGAGGTAGTGCTGAGTGGGGAAAAAGCACCTCCCACCACAAGCTGTTCTGTCCGGCTCCATCCTCTGCCCAGTAGCTCTCTCAGTTGCTTTGCCTACTCAGTCTCACTGGTACCTCTAGATACGTTTCGCTAGATCGGAAGAGCGTCG	WILDTYPE_SNP_INDIV	1661.1.1.0.2	none	mrna.noflip.NA__chr6:30851134..30851248,+	mrna.noflip.NA__chr6:30851134..30851248,+,1661.1	chr6	30851134	30851248	+	30851134	30851248	1	0	114	1	1	0	rs9380200	TACGTTTCGCT	AGGGGCTGAGGTAGTGCTGAGTGGGGAAAAAGCACCTCCCACCACAAGCTGTTCTGTCCGGCTCCATCCTCTGCCCAGTAGCTCTCTCAGTTGCTTTGCCTACTCAGTCTCACT	WILDTYPE_SNP_INDIV__mrna.noflip.NA__chr6:30851134..30851248,+__1661.1.1.0
ACTGGCCGCTTCACTGAGGGGCTGAGGTAGTGCTGAGTGGGGAAAAAGCACCTCCCACCACAAGCTGTTCTGTCCGGCTCCATCCTCTGCCCAGTAGCTCTCTCAGTTGCTTTGCCTACTCAGTCTCACTGGTACCTCTAGACACGCTGTATGAGATCGGAAGAGCGTCG	WILDTYPE_SNP_INDIV	1661.1.1.0.3	none	mrna.noflip.NA__chr6:30851134..30851248,+	mrna.noflip.NA__chr6:30851134..30851248,+,1661.1	chr6	30851134	30851248	+	30851134	30851248	1	0	114	1	1	0	rs9380200	CACGCTGTATG	AGGGGCTGAGGTAGTGCTGAGTGGGGAAAAAGCACCTCCCACCACAAGCTGTTCTGTCCGGCTCCATCCTCTGCCCAGTAGCTCTCTCAGTTGCTTTGCCTACTCAGTCTCACT	WILDTYPE_SNP_INDIV__mrna.noflip.NA__chr6:30851134..30851248,+__1661.1.1.0
ACTGGCCGCTTCACTGAGGGGCTGAGGTAGTGCTGAGTGGGGAAAAAGCACCTCCCACCACAAGCTGTTCTGTCCGGCTCCATCCTCTGCCCAGTAGCTCTCTCAGTTGCTTTGCCTACTCAGTCTCACTGGTACCTCTAGAGCTGACATAAGAGATCGGAAGAGCGTCG	WILDTYPE_SNP_INDIV	1661.1.1.0.4	none	mrna.noflip.NA__chr6:30851134..30851248,+	mrna.noflip.NA__chr6:30851134..30851248,+,1661.1	chr6	30851134	30851248	+	30851134	30851248	1	0	114	1	1	0	rs9380200	GCTGACATAAG	AGGGGCTGAGGTAGTGCTGAGTGGGGAAAAAGCACCTCCCACCACAAGCTGTTCTGTCCGGCTCCATCCTCTGCCCAGTAGCTCTCTCAGTTGCTTTGCCTACTCAGTCTCACT	WILDTYPE_SNP_INDIV__mrna.noflip.NA__chr6:30851134..30851248,+__1661.1.1.0
ACTGGCCGCTTCACTGAGGGGCTGAGGTAGTGCTGAGTGGGGAAAAAGCACCTCCCACCACAAGCTGTTCTGTCCGGCTCCATCCTCTGCCCAGTAGCTCTCTCAGTTGCTTTGCCTACTCAGTCTCACTGGTACCTCTAGATAAACGGCGTGAGATCGGAAGAGCGTCG	WILDTYPE_SNP_INDIV	1661.1.1.0.5	none	mrna.noflip.NA__chr6:30851134..30851248,+	mrna.noflip.NA__chr6:30851134..30851248,+,1661.1	chr6	30851134	30851248	+	30851134	30851248	1	0	114	1	1	0	rs9380200	TAAACGGCGTG	AGGGGCTGAGGTAGTGCTGAGTGGGGAAAAAGCACCTCCCACCACAAGCTGTTCTGTCCGGCTCCATCCTCTGCCCAGTAGCTCTCTCAGTTGCTTTGCCTACTCAGTCTCACT	WILDTYPE_SNP_INDIV__mrna.noflip.NA__chr6:30851134..30851248,+__1661.1.1.0
ACTGGCCGCTTCACTGAGGGGCTGAGGTAGTGCTGAGTGGGGAAAAAGCACCTCCCACCACAAGCTGTTCTGTCCGGCTCCATCCTCTGCCCAGTAGCTCTCTCAGTTGCTTTGCCTACTCAGTCTCACTGGTACCTCTAGACATTGCGGTAAAGATCGGAAGAGCGTCG	WILDTYPE_SNP_INDIV	1661.1.1.0.6	none	mrna.noflip.NA__chr6:30851134..30851248,+	mrna.noflip.NA__chr6:30851134..30851248,+,1661.1	chr6	30851134	30851248	+	30851134	30851248	1	0	114	1	1	0	rs9380200	CATTGCGGTAA	AGGGGCTGAGGTAGTGCTGAGTGGGGAAAAAGCACCTCCCACCACAAGCTGTTCTGTCCGGCTCCATCCTCTGCCCAGTAGCTCTCTCAGTTGCTTTGCCTACTCAGTCTCACT	WILDTYPE_SNP_INDIV__mrna.noflip.NA__chr6:30851134..30851248,+__1661.1.1.0
ACTGGCCGCTTCACTGAGGGGCTGAGGTAGTGCTGAGTGGGGAAAAAGCACCTCCCACCACAAGCTGTTCTGTCCGGCTCCATCCTCTGCCCAGTAGCTCTCTCAGTTGCTTTGCCTACTCAGTCTCACTGGTACCTCTAGACCAGTAAACAGAGATCGGAAGAGCGTCG	WILDTYPE_SNP_INDIV	1661.1.1.0.7	none	mrna.noflip.NA__chr6:30851134..30851248,+	mrna.noflip.NA__chr6:30851134..30851248,+,1661.1	chr6	30851134	30851248	+	30851134	30851248	1	0	114	1	1	0	rs9380200	CCAGTAAACAG	AGGGGCTGAGGTAGTGCTGAGTGGGGAAAAAGCACCTCCCACCACAAGCTGTTCTGTCCGGCTCCATCCTCTGCCCAGTAGCTCTCTCAGTTGCTTTGCCTACTCAGTCTCACT	WILDTYPE_SNP_INDIV__mrna.noflip.NA__chr6:30851134..30851248,+__1661.1.1.0
ACTGGCCGCTTCACTGAGGGGCTGAGGTAGTGCTGAGTGGGGAAAAAGCACCTCCCACCACAAGCTGTTCTGTCCGGCTCCATCCTCTGCCCAGTAGCTCTCTCAGTTGCTTTGCCTACTCAGTCTCACTGGTACCTCTAGAGGGGACGCTATAGATCGGAAGAGCGTCG	WILDTYPE_SNP_INDIV	1661.1.1.0.8	none	mrna.noflip.NA__chr6:30851134..30851248,+	mrna.noflip.NA__chr6:30851134..30851248,+,1661.1	chr6	30851134	30851248	+	30851134	30851248	1	0	114	1	1	0	rs9380200	GGGGACGCTAT	AGGGGCTGAGGTAGTGCTGAGTGGGGAAAAAGCACCTCCCACCACAAGCTGTTCTGTCCGGCTCCATCCTCTGCCCAGTAGCTCTCTCAGTTGCTTTGCCTACTCAGTCTCACT	WILDTYPE_SNP_INDIV__mrna.noflip.NA__chr6:30851134..30851248,+__1661.1.1.0
ACTGGCCGCTTCACTGAGGGGCTGAGGTAGTGCTGAGTGGGGAAAAAGCACCTCCCACCACAAGCTGTTCTGTCCGGCTCCATCCTCTGCCCAGTAGCTCTCTCAGTTGCTTTGCCTACTCAGTCTCACTGGTACCTCTAGATGCATCTAGCTAGATCGGAAGAGCGTCG	WILDTYPE_SNP_INDIV	1661.1.1.0.9	none	mrna.noflip.NA__chr6:30851134..30851248,+	mrna.noflip.NA__chr6:30851134..30851248,+,1661.1	chr6	30851134	30851248	+	30851134	30851248	1	0	114	1	1	0	rs9380200	TGCATCTAGCT	AGGGGCTGAGGTAGTGCTGAGTGGGGAAAAAGCACCTCCCACCACAAGCTGTTCTGTCCGGCTCCATCCTCTGCCCAGTAGCTCTCTCAGTTGCTTTGCCTACTCAGTCTCACT	WILDTYPE_SNP_INDIV__mrna.noflip.NA__chr6:30851134..30851248,+__1661.1.1.0
ACTGGCCGCTTCACTGAGGGGCTGAGGTAGTGCTGAGTGGGGAAAAAGCACCTCCCACCACAAGCTGTTCTGTCCGGCTCCATCCTCTGCCCAGTAGCTCTCTCAGTTGCTTTGCCTACTCAGTCTCACTGGTACCTCTAGATTAGCGTGACTAGATCGGAAGAGCGTCG	WILDTYPE_SNP_INDIV	1661.1.1.0.10	none	mrna.noflip.NA__chr6:30851134..30851248,+	mrna.noflip.NA__chr6:30851134..30851248,+,1661.1	chr6	30851134	30851248	+	30851134	30851248	1	0	114	1	1	0	rs9380200	TTAGCGTGACT	AGGGGCTGAGGTAGTGCTGAGTGGGGAAAAAGCACCTCCCACCACAAGCTGTTCTGTCCGGCTCCATCCTCTGCCCAGTAGCTCTCTCAGTTGCTTTGCCTACTCAGTCTCACT	WILDTYPE_SNP_INDIV__mrna.noflip.NA__chr6:30851134..30851248,+__1661.1.1.0
ACTGGCCGCTTCACTGAGGGGCTGAGGTAGTGCTGAGTGGGGAAAAAGCACCTCCCACCACAAGCTGTTCTGTCCGGCTCCATCCTCTGCCCAGTAGCTCTCTCAGTTGCTTTGCCTACTCAGTCTCACTGGTACCTCTAGAATGCGCTAACAAGATCGGAAGAGCGTCG	WILDTYPE_SNP_INDIV	1661.1.1.0.11	none	mrna.noflip.NA__chr6:30851134..30851248,+	mrna.noflip.NA__chr6:30851134..30851248,+,1661.1	chr6	30851134	30851248	+	30851134	30851248	1	0	114	1	1	0	rs9380200	ATGCGCTAACA	AGGGGCTGAGGTAGTGCTGAGTGGGGAAAAAGCACCTCCCACCACAAGCTGTTCTGTCCGGCTCCATCCTCTGCCCAGTAGCTCTCTCAGTTGCTTTGCCTACTCAGTCTCACT	WILDTYPE_SNP_INDIV__mrna.noflip.NA__chr6:30851134..30851248,+__1661.1.1.0
ACTGGCCGCTTCACTGAGGGGCTGAGGTAGTGCTGAGTGGGGAAAAAGCACCTCCCACCACAAGCTGTTCTGTCCGGCTCCATCCTCTGCCCAGTAGCTCTCTCAGTTGCTTTGCCTACTCAGTCTCACTGGTACCTCTAGATACGCTCGACAAGATCGGAAGAGCGTCG	WILDTYPE_SNP_INDIV	1661.1.1.0.12	none	mrna.noflip.NA__chr6:30851134..30851248,+	mrna.noflip.NA__chr6:30851134..30851248,+,1661.1	chr6	30851134	30851248	+	30851134	30851248	1	0	114	1	1	0	rs9380200	TACGCTCGACA	AGGGGCTGAGGTAGTGCTGAGTGGGGAAAAAGCACCTCCCACCACAAGCTGTTCTGTCCGGCTCCATCCTCTGCCCAGTAGCTCTCTCAGTTGCTTTGCCTACTCAGTCTCACT	WILDTYPE_SNP_INDIV__mrna.noflip.NA__chr6:30851134..30851248,+__1661.1.1.0
ACTGGCCGCTTCACTGAGGGGCTGAGGTAGTGCTGAGTGGGGAAAAAGCACCTCCCACCACAAGCTGTTCTGTCCGGCTCCATCCTCTGCCCAGTAGCTCTCTCAGTTGCTTTGCCTACTCAGTCTCACTGGTACCTCTAGACCGATCGTTTAAGATCGGAAGAGCGTCG	WILDTYPE_SNP_INDIV	1661.1.1.0.13	none	mrna.noflip.NA__chr6:30851134..30851248,+	mrna.noflip.NA__chr6:30851134..30851248,+,1661.1	chr6	30851134	30851248	+	30851134	30851248	1	0	114	1	1	0	rs9380200	CCGATCGTTTA	AGGGGCTGAGGTAGTGCTGAGTGGGGAAAAAGCACCTCCCACCACAAGCTGTTCTGTCCGGCTCCATCCTCTGCCCAGTAGCTCTCTCAGTTGCTTTGCCTACTCAGTCTCACT	WILDTYPE_SNP_INDIV__mrna.noflip.NA__chr6:30851134..30851248,+__1661.1.1.0
ACTGGCCGCTTCACTGAGGGGCTGAGGTAGTGCTGAGTGGGGAAAAAGCACCTCCCACCACAAGCTGTTCTGTCCGGCTCCATCCTCTGCCCAGTAGCTCTCTCAGTTGCTTTGCCTACTCAGTCTCACTGGTACCTCTAGAAATCCGTCAAAAGATCGGAAGAGCGTCG	WILDTYPE_SNP_INDIV	1661.1.1.0.14	none	mrna.noflip.NA__chr6:30851134..30851248,+	mrna.noflip.NA__chr6:30851134..30851248,+,1661.1	chr6	30851134	30851248	+	30851134	30851248	1	0	114	1	1	0	rs9380200	AATCCGTCAAA	AGGGGCTGAGGTAGTGCTGAGTGGGGAAAAAGCACCTCCCACCACAAGCTGTTCTGTCCGGCTCCATCCTCTGCCCAGTAGCTCTCTCAGTTGCTTTGCCTACTCAGTCTCACT	WILDTYPE_SNP_INDIV__mrna.noflip.NA__chr6:30851134..30851248,+__1661.1.1.0
ACTGGCCGCTTCACTGAGGGGCTGAGGTAGTGCTGAGTGGGGAAAAAGCACCTCCCACCACAAGCTGTTCTGTCCGGCTCCATCCTCTGCCCAGTAGCTCTCTCAGTTGCTTTGCCTACTCAGTCTCACTGGTACCTCTAGATTGGACCTAGAAGATCGGAAGAGCGTCG	WILDTYPE_SNP_INDIV	1661.1.1.0.15	none	mrna.noflip.NA__chr6:30851134..30851248,+	mrna.noflip.NA__chr6:30851134..30851248,+,1661.1	chr6	30851134	30851248	+	30851134	30851248	1	0	114	1	1	0	rs9380200	TTGGACCTAGA	AGGGGCTGAGGTAGTGCTGAGTGGGGAAAAAGCACCTCCCACCACAAGCTGTTCTGTCCGGCTCCATCCTCTGCCCAGTAGCTCTCTCAGTTGCTTTGCCTACTCAGTCTCACT	WILDTYPE_SNP_INDIV__mrna.noflip.NA__chr6:30851134..30851248,+__1661.1.1.0
ACTGGCCGCTTCACTGAGGGGCTGAGGTAGTGCTGAGTGGGGAAAAAGCACCTCCCACCACAAGCTGTTCTGTCCGGCTCCATCCTCTGCCCAGTAGCTCTCTCAGTTGCTTTGCCTACTCAGTCTCACTGGTACCTCTAGATATTACCGCATAGATCGGAAGAGCGTCG	WILDTYPE_SNP_INDIV	1661.1.1.0.16	none	mrna.noflip.NA__chr6:30851134..30851248,+	mrna.noflip.NA__chr6:30851134..30851248,+,1661.1	chr6	30851134	30851248	+	30851134	30851248	1	0	114	1	1	0	rs9380200	TATTACCGCAT	AGGGGCTGAGGTAGTGCTGAGTGGGGAAAAAGCACCTCCCACCACAAGCTGTTCTGTCCGGCTCCATCCTCTGCCCAGTAGCTCTCTCAGTTGCTTTGCCTACTCAGTCTCACT	WILDTYPE_SNP_INDIV__mrna.noflip.NA__chr6:30851134..30851248,+__1661.1.1.0
ACTGGCCGCTTCACTGAGGGGCTGAGGTAGTGCTGAGTGGGGAAAAAGCACCTCCCACCACAAGCTGTTCTGTCCGGCTCCATCCTCTGCCCAGTAGCTCTCTCAGTTGCTTTGCCTACTCAGTCTCACTGGTACCTCTAGACCATTATGGCTAGATCGGAAGAGCGTCG	WILDTYPE_SNP_INDIV	1661.1.1.0.17	none	mrna.noflip.NA__chr6:30851134..30851248,+	mrna.noflip.NA__chr6:30851134..30851248,+,1661.1	chr6	30851134	30851248	+	30851134	30851248	1	0	114	1	1	0	rs9380200	CCATTATGGCT	AGGGGCTGAGGTAGTGCTGAGTGGGGAAAAAGCACCTCCCACCACAAGCTGTTCTGTCCGGCTCCATCCTCTGCCCAGTAGCTCTCTCAGTTGCTTTGCCTACTCAGTCTCACT	WILDTYPE_SNP_INDIV__mrna.noflip.NA__chr6:30851134..30851248,+__1661.1.1.0
ACTGGCCGCTTCACTGAGGGGCTGAGGTAGTGCTGAGTGGGGAAAAAGCACCTCCCACCACAAGCTGTTCTGTCCGGCTCCATCCTCTGCCCAGTAGCTCTCTCAGTTGCTTTGCCTACTCAGTCTCACTGGTACCTCTAGAGCTGCGTGAGGAGATCGGAAGAGCGTCG	WILDTYPE_SNP_INDIV	1661.1.1.0.18	none	mrna.noflip.NA__chr6:30851134..30851248,+	mrna.noflip.NA__chr6:30851134..30851248,+,1661.1	chr6	30851134	30851248	+	30851134	30851248	1	0	114	1	1	0	rs9380200	GCTGCGTGAGG	AGGGGCTGAGGTAGTGCTGAGTGGGGAAAAAGCACCTCCCACCACAAGCTGTTCTGTCCGGCTCCATCCTCTGCCCAGTAGCTCTCTCAGTTGCTTTGCCTACTCAGTCTCACT	WILDTYPE_SNP_INDIV__mrna.noflip.NA__chr6:30851134..30851248,+__1661.1.1.0
ACTGGCCGCTTCACTGAGGGGCTGAGGTAGTGCTGAGTGGGGAAAAAGCACCTCCCACCACAAGCTGTTCTGTCCGGCTCCATCCTCTGCCCAGTAGCTCTCTCAGTTGCTTTGCCTACTCAGTCTCACTGGTACCTCTAGACTTGTACCGGTAGATCGGAAGAGCGTCG	WILDTYPE_SNP_INDIV	1661.1.1.0.19	none	mrna.noflip.NA__chr6:30851134..30851248,+	mrna.noflip.NA__chr6:30851134..30851248,+,1661.1	chr6	30851134	30851248	+	30851134	30851248	1	0	114	1	1	0	rs9380200	CTTGTACCGGT	AGGGGCTGAGGTAGTGCTGAGTGGGGAAAAAGCACCTCCCACCACAAGCTGTTCTGTCCGGCTCCATCCTCTGCCCAGTAGCTCTCTCAGTTGCTTTGCCTACTCAGTCTCACT	WILDTYPE_SNP_INDIV__mrna.noflip.NA__chr6:30851134..30851248,+__1661.1.1.0
ACTGGCCGCTTCACTGAGGGGCTGAGGTAGTGCTGAGTGGGGAAAAAGCACCTCCCACCACAAGCTGTTCTGTCCGGCTCCATCCTCTGCCCAGTAGCTCTCTCAGTTGCTTTGCCTACTCAGTCTCACTGGTACCTCTAGACCTCGAGTAGTAGATCGGAAGAGCGTCG	WILDTYPE_SNP_INDIV	1661.1.1.0.20	none	mrna.noflip.NA__chr6:30851134..30851248,+	mrna.noflip.NA__chr6:30851134..30851248,+,1661.1	chr6	30851134	30851248	+	30851134	30851248	1	0	114	1	1	0	rs9380200	CCTCGAGTAGT	AGGGGCTGAGGTAGTGCTGAGTGGGGAAAAAGCACCTCCCACCACAAGCTGTTCTGTCCGGCTCCATCCTCTGCCCAGTAGCTCTCTCAGTTGCTTTGCCTACTCAGTCTCACT	WILDTYPE_SNP_INDIV__mrna.noflip.NA__chr6:30851134..30851248,+__1661.1.1.0
ACTGGCCGCTTCACTGAGGGGCTGAGGTAGTGCTGAGTGGGGAAAAAGCACCTCCCACCACAAGCTGTTCTGTCCGGCTCCATCCTCTGCCCAGTAGCTCTCTCAGTTGCTTTGCCTACTCAGTCTCACTGGTACCTCTAGAATACGCATTCAAGATCGGAAGAGCGTCG	WILDTYPE_SNP_INDIV	1661.1.1.0.21	none	mrna.noflip.NA__chr6:30851134..30851248,+	mrna.noflip.NA__chr6:30851134..30851248,+,1661.1	chr6	30851134	30851248	+	30851134	30851248	1	0	114	1	1	0	rs9380200	ATACGCATTCA	AGGGGCTGAGGTAGTGCTGAGTGGGGAAAAAGCACCTCCCACCACAAGCTGTTCTGTCCGGCTCCATCCTCTGCCCAGTAGCTCTCTCAGTTGCTTTGCCTACTCAGTCTCACT	WILDTYPE_SNP_INDIV__mrna.noflip.NA__chr6:30851134..30851248,+__1661.1.1.0
ACTGGCCGCTTCACTGAGGGGCTGAGGTAGTGCTGAGTGGGGAAAAAGCACCTCCCACCACAAGCTGTTCTGTCCGGCTCCATCCTCTGCCCAGTAGCTCTCTCAGTTGCTTTGCCTACTCAGTCTCACTGGTACCTCTAGAATAGGTCTGTCAGATCGGAAGAGCGTCG	WILDTYPE_SNP_INDIV	1661.1.1.0.22	none	mrna.noflip.NA__chr6:30851134..30851248,+	mrna.noflip.NA__chr6:30851134..30851248,+,1661.1	chr6	30851134	30851248	+	30851134	30851248	1	0	114	1	1	0	rs9380200	ATAGGTCTGTC	AGGGGCTGAGGTAGTGCTGAGTGGGGAAAAAGCACCTCCCACCACAAGCTGTTCTGTCCGGCTCCATCCTCTGCCCAGTAGCTCTCTCAGTTGCTTTGCCTACTCAGTCTCACT	WILDTYPE_SNP_INDIV__mrna.noflip.NA__chr6:30851134..30851248,+__1661.1.1.0
ACTGGCCGCTTCACTGAGGGGCTGAGGTAGTGCTGAGTGGGGAAAAAGCACCTCCCACCACAAGCTGTTCTGTCCGGCTCCATCCTCTGCCCAGTAGCTCTCTCAGTTGCTTTGCCTACTCAGTCTCACTGGTACCTCTAGAACAAGATGGCTAGATCGGAAGAGCGTCG	WILDTYPE_SNP_INDIV	1661.1.1.0.23	none	mrna.noflip.NA__chr6:30851134..30851248,+	mrna.noflip.NA__chr6:30851134..30851248,+,1661.1	chr6	30851134	30851248	+	30851134	30851248	1	0	114	1	1	0	rs9380200	ACAAGATGGCT	AGGGGCTGAGGTAGTGCTGAGTGGGGAAAAAGCACCTCCCACCACAAGCTGTTCTGTCCGGCTCCATCCTCTGCCCAGTAGCTCTCTCAGTTGCTTTGCCTACTCAGTCTCACT	WILDTYPE_SNP_INDIV__mrna.noflip.NA__chr6:30851134..30851248,+__1661.1.1.0
ACTGGCCGCTTCACTGAGGGGCTGAGGTAGTGCTGAGTGGGGAAAAAGCACCTCCCACCACAAGCTGTTCTGTCCGGCTCCATCCTCTGCCCAGTAGCTCTCTCAGTTGCTTTGCCTACTCAGTCTCACTGGTACCTCTAGACGTAGATTTAGAGATCGGAAGAGCGTCG	WILDTYPE_SNP_INDIV	1661.1.1.0.24	none	mrna.noflip.NA__chr6:30851134..30851248,+	mrna.noflip.NA__chr6:30851134..30851248,+,1661.1	chr6	30851134	30851248	+	30851134	30851248	1	0	114	1	1	0	rs9380200	CGTAGATTTAG	AGGGGCTGAGGTAGTGCTGAGTGGGGAAAAAGCACCTCCCACCACAAGCTGTTCTGTCCGGCTCCATCCTCTGCCCAGTAGCTCTCTCAGTTGCTTTGCCTACTCAGTCTCACT	WILDTYPE_SNP_INDIV__mrna.noflip.NA__chr6:30851134..30851248,+__1661.1.1.0
ACTGGCCGCTTCACTGAGGGGCTGAGGTAGTGCTGAGTGGGGAAAAAGCACCTCCCACCACAAGCTGTTCTGTCCGGCTCCATCCTCTGCCCAGTAGCTCTCTCAGTTGCTTTGCCTACTCAGTCTCACTGGTACCTCTAGATTTAGTAGTACAGATCGGAAGAGCGTCG	WILDTYPE_SNP_INDIV	1661.1.1.0.25	none	mrna.noflip.NA__chr6:30851134..30851248,+	mrna.noflip.NA__chr6:30851134..30851248,+,1661.1	chr6	30851134	30851248	+	30851134	30851248	1	0	114	1	1	0	rs9380200	TTTAGTAGTAC	AGGGGCTGAGGTAGTGCTGAGTGGGGAAAAAGCACCTCCCACCACAAGCTGTTCTGTCCGGCTCCATCCTCTGCCCAGTAGCTCTCTCAGTTGCTTTGCCTACTCAGTCTCACT	WILDTYPE_SNP_INDIV__mrna.noflip.NA__chr6:30851134..30851248,+__1661.1.1.0
ACTGGCCGCTTCACTGAGGGGCTGAGGTAGTGCTGAGTGGGGAAAAAGCACCTCCCACCACAAGCTGTTCTGTCCGGCTCCATCCTCTGCCCAGTAGCTCTCTCAGTTGCTTTGCCTACTCAGTCTCACTGGTACCTCTAGACACGCTAACGTAGATCGGAAGAGCGTCG	WILDTYPE_SNP_INDIV	1661.1.1.0.26	none	mrna.noflip.NA__chr6:30851134..30851248,+	mrna.noflip.NA__chr6:30851134..30851248,+,1661.1	chr6	30851134	30851248	+	30851134	30851248	1	0	114	1	1	0	rs9380200	CACGCTAACGT	AGGGGCTGAGGTAGTGCTGAGTGGGGAAAAAGCACCTCCCACCACAAGCTGTTCTGTCCGGCTCCATCCTCTGCCCAGTAGCTCTCTCAGTTGCTTTGCCTACTCAGTCTCACT	WILDTYPE_SNP_INDIV__mrna.noflip.NA__chr6:30851134..30851248,+__1661.1.1.0
ACTGGCCGCTTCACTGAGGGGCTGAGGTAGTGCTGAGTGGGGAAAAAGCACCTCCCACCACAAGCTGTTCTGTCCGGCTCCATCCTCTGCCCAGTAGCTCTCTCAGTTGCTTTGCCTACTCAGTCTCACTGGTACCTCTAGATGTATCGTAATAGATCGGAAGAGCGTCG	WILDTYPE_SNP_INDIV	1661.1.1.0.27	none	mrna.noflip.NA__chr6:30851134..30851248,+	mrna.noflip.NA__chr6:30851134..30851248,+,1661.1	chr6	30851134	30851248	+	30851134	30851248	1	0	114	1	1	0	rs9380200	TGTATCGTAAT	AGGGGCTGAGGTAGTGCTGAGTGGGGAAAAAGCACCTCCCACCACAAGCTGTTCTGTCCGGCTCCATCCTCTGCCCAGTAGCTCTCTCAGTTGCTTTGCCTACTCAGTCTCACT	WILDTYPE_SNP_INDIV__mrna.noflip.NA__chr6:30851134..30851248,+__1661.1.1.0
ACTGGCCGCTTCACTGAGGGGCTGAGGTAGTGCTGAGTGGGGAAAAAGCACCTCCCACCACAAGCTGTTCTGTCCGGCTCCATCCTCTGCCCAGTAGCTCTCTCAGTTGCTTTGCCTACTCAGTCTCACTGGTACCTCTAGAGGGCTAACGCTAGATCGGAAGAGCGTCG	WILDTYPE_SNP_INDIV	1661.1.1.0.28	none	mrna.noflip.NA__chr6:30851134..30851248,+	mrna.noflip.NA__chr6:30851134..30851248,+,1661.1	chr6	30851134	30851248	+	30851134	30851248	1	0	114	1	1	0	rs9380200	GGGCTAACGCT	AGGGGCTGAGGTAGTGCTGAGTGGGGAAAAAGCACCTCCCACCACAAGCTGTTCTGTCCGGCTCCATCCTCTGCCCAGTAGCTCTCTCAGTTGCTTTGCCTACTCAGTCTCACT	WILDTYPE_SNP_INDIV__mrna.noflip.NA__chr6:30851134..30851248,+__1661.1.1.0
ACTGGCCGCTTCACTGAGGGGCTGAGGTAGTGCTGAGTGGGGAAAAAGCACCTCCCACCACAAGCTGTTCTGTCCGGCTCCATCCTCTGCCCAGTAGCTCTCTCAGTTGCTTTGCCTACTCAGTCTCACTGGTACCTCTAGAGTCGGAATAAGAGATCGGAAGAGCGTCG	WILDTYPE_SNP_INDIV	1661.1.1.0.29	none	mrna.noflip.NA__chr6:30851134..30851248,+	mrna.noflip.NA__chr6:30851134..30851248,+,1661.1	chr6	30851134	30851248	+	30851134	30851248	1	0	114	1	1	0	rs9380200	GTCGGAATAAG	AGGGGCTGAGGTAGTGCTGAGTGGGGAAAAAGCACCTCCCACCACAAGCTGTTCTGTCCGGCTCCATCCTCTGCCCAGTAGCTCTCTCAGTTGCTTTGCCTACTCAGTCTCACT	WILDTYPE_SNP_INDIV__mrna.noflip.NA__chr6:30851134..30851248,+__1661.1.1.0
ACTGGCCGCTTCACTGAGGGGCTGAGGTAGTGCTGAGTGGGGAAAAAGCACCTCCCACCACAAGCTGTTCTGTCCGGCTCCATCCTCTGCCCAGTAGCTCTCTCAGTTGCTTTGCCTACTCAGTCTCACTGGTACCTCTAGAAAATACTTATGAGATCGGAAGAGCGTCG	WILDTYPE_SNP_INDIV	1661.1.1.0.30	none	mrna.noflip.NA__chr6:30851134..30851248,+	mrna.noflip.NA__chr6:30851134..30851248,+,1661.1	chr6	30851134	30851248	+	30851134	30851248	1	0	114	1	1	0	rs9380200	AAATACTTATG	AGGGGCTGAGGTAGTGCTGAGTGGGGAAAAAGCACCTCCCACCACAAGCTGTTCTGTCCGGCTCCATCCTCTGCCCAGTAGCTCTCTCAGTTGCTTTGCCTACTCAGTCTCACT	WILDTYPE_SNP_INDIV__mrna.noflip.NA__chr6:30851134..30851248,+__1661.1.1.0
ACTGGCCGCTTCACTGAGGGGCTGAGGTAGTGCTGAGTGGGGAAAAAGCACCTCCCACCACAAGCTGTTCTGTCCGGCTCCATCCTCTGCCCAGTAGCTCTCTCAGTTGCTTTGCCTACTCAGTCTCACTGGTACCTCTAGACCTCGGACGCAAGATCGGAAGAGCGTCG	WILDTYPE_SNP_INDIV	1661.1.1.0.31	none	mrna.noflip.NA__chr6:30851134..30851248,+	mrna.noflip.NA__chr6:30851134..30851248,+,1661.1	chr6	30851134	30851248	+	30851134	30851248	1	0	114	1	1	0	rs9380200	CCTCGGACGCA	AGGGGCTGAGGTAGTGCTGAGTGGGGAAAAAGCACCTCCCACCACAAGCTGTTCTGTCCGGCTCCATCCTCTGCCCAGTAGCTCTCTCAGTTGCTTTGCCTACTCAGTCTCACT	WILDTYPE_SNP_INDIV__mrna.noflip.NA__chr6:30851134..30851248,+__1661.1.1.0
ACTGGCCGCTTCACTGAGGGGCTGAGGTAGTGCTGAGTGGGGAAAAAGCACCTCCCACCACAAGCTGTTCTGTCCGGCTCCATCCTCTGCCCAGTAGCTCTCTCAGTTGCTTTGCCTACTCAGTCTCACTGGTACCTCTAGAGTAGCGACAAAAGATCGGAAGAGCGTCG	WILDTYPE_SNP_INDIV	1661.1.1.0.32	none	mrna.noflip.NA__chr6:30851134..30851248,+	mrna.noflip.NA__chr6:30851134..30851248,+,1661.1	chr6	30851134	30851248	+	30851134	30851248	1	0	114	1	1	0	rs9380200	GTAGCGACAAA	AGGGGCTGAGGTAGTGCTGAGTGGGGAAAAAGCACCTCCCACCACAAGCTGTTCTGTCCGGCTCCATCCTCTGCCCAGTAGCTCTCTCAGTTGCTTTGCCTACTCAGTCTCACT	WILDTYPE_SNP_INDIV__mrna.noflip.NA__chr6:30851134..30851248,+__1661.1.1.0
ACTGGCCGCTTCACTGTCGGGCGCCGAGGGCAGCCCCGCCCTGAATTTTGTGAGCGACCGCGCTGGGCCGTTTCTCTTTCTTTTCCGGACCCTGCAGTGGCGCCTAAAGTCTGCGAGGAGGAAGTCGCCTGGTACCTCTAGACTTGACGATTAAGATCGGAAGAGCGTCG	WILDTYPE_BUT_HAS_SNP	1663.1.0.0.1	none	mrna.noflip.NA__chr6:31462631..31462745,+	mrna.noflip.NA__chr6:31462631..31462745,+,1663.1	chr6	31462631	31462745	+	31462631	31462745	1	0	114	1	1	0	none	CTTGACGATTA	TCGGGCGCCGAGGGCAGCCCCGCCCTGAATTTTGTGAGCGACCGCGCTGGGCCGTTTCTCTTTCTTTTCCGGACCCTGCAGTGGCGCCTAAAGTCTGCGAGGAGGAAGTCGCCT	WILDTYPE_BUT_HAS_SNP__mrna.noflip.NA__chr6:31462631..31462745,+__1663.1.0.0
ACTGGCCGCTTCACTGTCGGGCGCCGAGGGCAGCCCCGCCCTGAATTTTGTGAGCGACCGCGCTGGGCCGTTTCTCTTTCTTTTCCGGACCCTGCAGTGGCGCCTAAAGTCTGCGAGGAGGAAGTCGCCTGGTACCTCTAGATTTAACTTAGAAGATCGGAAGAGCGTCG	WILDTYPE_BUT_HAS_SNP	1663.1.0.0.2	none	mrna.noflip.NA__chr6:31462631..31462745,+	mrna.noflip.NA__chr6:31462631..31462745,+,1663.1	chr6	31462631	31462745	+	31462631	31462745	1	0	114	1	1	0	none	TTTAACTTAGA	TCGGGCGCCGAGGGCAGCCCCGCCCTGAATTTTGTGAGCGACCGCGCTGGGCCGTTTCTCTTTCTTTTCCGGACCCTGCAGTGGCGCCTAAAGTCTGCGAGGAGGAAGTCGCCT	WILDTYPE_BUT_HAS_SNP__mrna.noflip.NA__chr6:31462631..31462745,+__1663.1.0.0
ACTGGCCGCTTCACTGTCGGGCGCCGAGGGCAGCCCCGCCCTGAATTTTGTGAGCGACCGCGCTGGGCCGTTTCTCTTTCTTTTCCGGACCCTGCAGTGGCGCCTAAAGTCTGCGAGGAGGAAGTCGCCTGGTACCTCTAGATACATTGGTTAAGATCGGAAGAGCGTCG	WILDTYPE_BUT_HAS_SNP	1663.1.0.0.3	none	mrna.noflip.NA__chr6:31462631..31462745,+	mrna.noflip.NA__chr6:31462631..31462745,+,1663.1	chr6	31462631	31462745	+	31462631	31462745	1	0	114	1	1	0	none	TACATTGGTTA	TCGGGCGCCGAGGGCAGCCCCGCCCTGAATTTTGTGAGCGACCGCGCTGGGCCGTTTCTCTTTCTTTTCCGGACCCTGCAGTGGCGCCTAAAGTCTGCGAGGAGGAAGTCGCCT	WILDTYPE_BUT_HAS_SNP__mrna.noflip.NA__chr6:31462631..31462745,+__1663.1.0.0
ACTGGCCGCTTCACTGTCGGGCGCCGAGGGCAGCCCCGCCCTGAATTTTGTGAGCGACCGCGCTGGGCCGTTTCTCTTTCTTTTCCGGACCCTGCAGTGGCGCCTAAAGTCTGCGAGGAGGAAGTCGCCTGGTACCTCTAGACTACCGTAACGAGATCGGAAGAGCGTCG	WILDTYPE_BUT_HAS_SNP	1663.1.0.0.4	none	mrna.noflip.NA__chr6:31462631..31462745,+	mrna.noflip.NA__chr6:31462631..31462745,+,1663.1	chr6	31462631	31462745	+	31462631	31462745	1	0	114	1	1	0	none	CTACCGTAACG	TCGGGCGCCGAGGGCAGCCCCGCCCTGAATTTTGTGAGCGACCGCGCTGGGCCGTTTCTCTTTCTTTTCCGGACCCTGCAGTGGCGCCTAAAGTCTGCGAGGAGGAAGTCGCCT	WILDTYPE_BUT_HAS_SNP__mrna.noflip.NA__chr6:31462631..31462745,+__1663.1.0.0
ACTGGCCGCTTCACTGTCGGGCGCCGAGGGCAGCCCCGCCCTGAATTTTGTGAGCGACCGCGCTGGGCCGTTTCTCTTTCTTTTCCGGACCCTGCAGTGGCGCCTAAAGTCTGCGAGGAGGAAGTCGCCTGGTACCTCTAGATTCGACTTAGAAGATCGGAAGAGCGTCG	WILDTYPE_BUT_HAS_SNP	1663.1.0.0.5	none	mrna.noflip.NA__chr6:31462631..31462745,+	mrna.noflip.NA__chr6:31462631..31462745,+,1663.1	chr6	31462631	31462745	+	31462631	31462745	1	0	114	1	1	0	none	TTCGACTTAGA	TCGGGCGCCGAGGGCAGCCCCGCCCTGAATTTTGTGAGCGACCGCGCTGGGCCGTTTCTCTTTCTTTTCCGGACCCTGCAGTGGCGCCTAAAGTCTGCGAGGAGGAAGTCGCCT	WILDTYPE_BUT_HAS_SNP__mrna.noflip.NA__chr6:31462631..31462745,+__1663.1.0.0
ACTGGCCGCTTCACTGTCGGGCGCCGAGGGCAGCCCCGCCCTGAATTTTGTGAGCGACCGCGCTGGGCCGTTTCTCTTTCTTTTCCGGACCCTGCAGTGGCGCCTAAAGTCTGCGAGGAGGAAGTCGCCTGGTACCTCTAGATTCGCTTACCAAGATCGGAAGAGCGTCG	WILDTYPE_BUT_HAS_SNP	1663.1.0.0.6	none	mrna.noflip.NA__chr6:31462631..31462745,+	mrna.noflip.NA__chr6:31462631..31462745,+,1663.1	chr6	31462631	31462745	+	31462631	31462745	1	0	114	1	1	0	none	TTCGCTTACCA	TCGGGCGCCGAGGGCAGCCCCGCCCTGAATTTTGTGAGCGACCGCGCTGGGCCGTTTCTCTTTCTTTTCCGGACCCTGCAGTGGCGCCTAAAGTCTGCGAGGAGGAAGTCGCCT	WILDTYPE_BUT_HAS_SNP__mrna.noflip.NA__chr6:31462631..31462745,+__1663.1.0.0
ACTGGCCGCTTCACTGTCGGGCGCCGAGGGCAGCCCCGCCCTGAATTTTGTGAGCGACCGCGCTGGGCCGTTTCTCTTTCTTTTCCGGACCCTGCAGTGGCGCCTAAAGTCTGCGAGGAGGAAGTCGCCTGGTACCTCTAGATTTCGTATCGGAGATCGGAAGAGCGTCG	WILDTYPE_BUT_HAS_SNP	1663.1.0.0.7	none	mrna.noflip.NA__chr6:31462631..31462745,+	mrna.noflip.NA__chr6:31462631..31462745,+,1663.1	chr6	31462631	31462745	+	31462631	31462745	1	0	114	1	1	0	none	TTTCGTATCGG	TCGGGCGCCGAGGGCAGCCCCGCCCTGAATTTTGTGAGCGACCGCGCTGGGCCGTTTCTCTTTCTTTTCCGGACCCTGCAGTGGCGCCTAAAGTCTGCGAGGAGGAAGTCGCCT	WILDTYPE_BUT_HAS_SNP__mrna.noflip.NA__chr6:31462631..31462745,+__1663.1.0.0
ACTGGCCGCTTCACTGTCGGGCGCCGAGGGCAGCCCCGCCCTGAATTTTGTGAGCGACCGCGCTGGGCCGTTTCTCTTTCTTTTCCGGACCCTGCAGTGGCGCCTAAAGTCTGCGAGGAGGAAGTCGCCTGGTACCTCTAGATTGTAACGGGCAGATCGGAAGAGCGTCG	WILDTYPE_BUT_HAS_SNP	1663.1.0.0.8	none	mrna.noflip.NA__chr6:31462631..31462745,+	mrna.noflip.NA__chr6:31462631..31462745,+,1663.1	chr6	31462631	31462745	+	31462631	31462745	1	0	114	1	1	0	none	TTGTAACGGGC	TCGGGCGCCGAGGGCAGCCCCGCCCTGAATTTTGTGAGCGACCGCGCTGGGCCGTTTCTCTTTCTTTTCCGGACCCTGCAGTGGCGCCTAAAGTCTGCGAGGAGGAAGTCGCCT	WILDTYPE_BUT_HAS_SNP__mrna.noflip.NA__chr6:31462631..31462745,+__1663.1.0.0
ACTGGCCGCTTCACTGTCGGGCGCCGAGGGCAGCCCCGCCCTGAATTTTGTGAGCGACCGCGCTGGGCCGTTTCTCTTTCTTTTCCGGACCCTGCAGTGGCGCCTAAAGTCTGCGAGGAGGAAGTCGCCTGGTACCTCTAGATAATACGTTTGAGATCGGAAGAGCGTCG	WILDTYPE_BUT_HAS_SNP	1663.1.0.0.9	none	mrna.noflip.NA__chr6:31462631..31462745,+	mrna.noflip.NA__chr6:31462631..31462745,+,1663.1	chr6	31462631	31462745	+	31462631	31462745	1	0	114	1	1	0	none	TAATACGTTTG	TCGGGCGCCGAGGGCAGCCCCGCCCTGAATTTTGTGAGCGACCGCGCTGGGCCGTTTCTCTTTCTTTTCCGGACCCTGCAGTGGCGCCTAAAGTCTGCGAGGAGGAAGTCGCCT	WILDTYPE_BUT_HAS_SNP__mrna.noflip.NA__chr6:31462631..31462745,+__1663.1.0.0
ACTGGCCGCTTCACTGTCGGGCGCCGAGGGCAGCCCCGCCCTGAATTTTGTGAGCGACCGCGCTGGGCCGTTTCTCTTTCTTTTCCGGACCCTGCAGTGGCGCCTAAAGTCTGCGAGGAGGAAGTCGCCTGGTACCTCTAGATACGTTTAGTAAGATCGGAAGAGCGTCG	WILDTYPE_BUT_HAS_SNP	1663.1.0.0.10	none	mrna.noflip.NA__chr6:31462631..31462745,+	mrna.noflip.NA__chr6:31462631..31462745,+,1663.1	chr6	31462631	31462745	+	31462631	31462745	1	0	114	1	1	0	none	TACGTTTAGTA	TCGGGCGCCGAGGGCAGCCCCGCCCTGAATTTTGTGAGCGACCGCGCTGGGCCGTTTCTCTTTCTTTTCCGGACCCTGCAGTGGCGCCTAAAGTCTGCGAGGAGGAAGTCGCCT	WILDTYPE_BUT_HAS_SNP__mrna.noflip.NA__chr6:31462631..31462745,+__1663.1.0.0
ACTGGCCGCTTCACTGTCGGGCGCCGAGGGCAGCCCCGCCCTGAATTTTGTGAGCGACCGCGCTGGGCCGTTTCTCTTTCTTTTCCGGACCCTGCAGTGGCGCCTAAAGTCTGCGAGGAGGAAGTCGCCTGGTACCTCTAGAGCGCCAATTTCAGATCGGAAGAGCGTCG	WILDTYPE_BUT_HAS_SNP	1663.1.0.0.11	none	mrna.noflip.NA__chr6:31462631..31462745,+	mrna.noflip.NA__chr6:31462631..31462745,+,1663.1	chr6	31462631	31462745	+	31462631	31462745	1	0	114	1	1	0	none	GCGCCAATTTC	TCGGGCGCCGAGGGCAGCCCCGCCCTGAATTTTGTGAGCGACCGCGCTGGGCCGTTTCTCTTTCTTTTCCGGACCCTGCAGTGGCGCCTAAAGTCTGCGAGGAGGAAGTCGCCT	WILDTYPE_BUT_HAS_SNP__mrna.noflip.NA__chr6:31462631..31462745,+__1663.1.0.0
ACTGGCCGCTTCACTGTCGGGCGCCGAGGGCAGCCCCGCCCTGAATTTTGTGAGCGACCGCGCTGGGCCGTTTCTCTTTCTTTTCCGGACCCTGCAGTGGCGCCTAAAGTCTGCGAGGAGGAAGTCGCCTGGTACCTCTAGAGCCATGCTCACAGATCGGAAGAGCGTCG	WILDTYPE_BUT_HAS_SNP	1663.1.0.0.12	none	mrna.noflip.NA__chr6:31462631..31462745,+	mrna.noflip.NA__chr6:31462631..31462745,+,1663.1	chr6	31462631	31462745	+	31462631	31462745	1	0	114	1	1	0	none	GCCATGCTCAC	TCGGGCGCCGAGGGCAGCCCCGCCCTGAATTTTGTGAGCGACCGCGCTGGGCCGTTTCTCTTTCTTTTCCGGACCCTGCAGTGGCGCCTAAAGTCTGCGAGGAGGAAGTCGCCT	WILDTYPE_BUT_HAS_SNP__mrna.noflip.NA__chr6:31462631..31462745,+__1663.1.0.0
ACTGGCCGCTTCACTGTCGGGCGCCGAGGGCAGCCCCGCCCTGAATTTTGTGAGCGACCGCGCTGGGCCGTTTCTCTTTCTTTTCCGGACCCTGCAGTGGCGCCTAAAGTCTGCGAGGAGGAAGTCGCCTGGTACCTCTAGAAATCGCTGCGCAGATCGGAAGAGCGTCG	WILDTYPE_BUT_HAS_SNP	1663.1.0.0.13	none	mrna.noflip.NA__chr6:31462631..31462745,+	mrna.noflip.NA__chr6:31462631..31462745,+,1663.1	chr6	31462631	31462745	+	31462631	31462745	1	0	114	1	1	0	none	AATCGCTGCGC	TCGGGCGCCGAGGGCAGCCCCGCCCTGAATTTTGTGAGCGACCGCGCTGGGCCGTTTCTCTTTCTTTTCCGGACCCTGCAGTGGCGCCTAAAGTCTGCGAGGAGGAAGTCGCCT	WILDTYPE_BUT_HAS_SNP__mrna.noflip.NA__chr6:31462631..31462745,+__1663.1.0.0
ACTGGCCGCTTCACTGTCGGGCGCCGAGGGCAGCCCCGCCCTGAATTTTGTGAGCGACCGCGCTGGGCCGTTTCTCTTTCTTTTCCGGACCCTGCAGTGGCGCCTAAAGTCTGCGAGGAGGAAGTCGCCTGGTACCTCTAGAGCGAGATAACGAGATCGGAAGAGCGTCG	WILDTYPE_BUT_HAS_SNP	1663.1.0.0.14	none	mrna.noflip.NA__chr6:31462631..31462745,+	mrna.noflip.NA__chr6:31462631..31462745,+,1663.1	chr6	31462631	31462745	+	31462631	31462745	1	0	114	1	1	0	none	GCGAGATAACG	TCGGGCGCCGAGGGCAGCCCCGCCCTGAATTTTGTGAGCGACCGCGCTGGGCCGTTTCTCTTTCTTTTCCGGACCCTGCAGTGGCGCCTAAAGTCTGCGAGGAGGAAGTCGCCT	WILDTYPE_BUT_HAS_SNP__mrna.noflip.NA__chr6:31462631..31462745,+__1663.1.0.0
ACTGGCCGCTTCACTGTCGGGCGCCGAGGGCAGCCCCGCCCTGAATTTTGTGAGCGACCGCGCTGGGCCGTTTCTCTTTCTTTTCCGGACCCTGCAGTGGCGCCTAAAGTCTGCGAGGAGGAAGTCGCCTGGTACCTCTAGATGCGTAATCGGAGATCGGAAGAGCGTCG	WILDTYPE_BUT_HAS_SNP	1663.1.0.0.15	none	mrna.noflip.NA__chr6:31462631..31462745,+	mrna.noflip.NA__chr6:31462631..31462745,+,1663.1	chr6	31462631	31462745	+	31462631	31462745	1	0	114	1	1	0	none	TGCGTAATCGG	TCGGGCGCCGAGGGCAGCCCCGCCCTGAATTTTGTGAGCGACCGCGCTGGGCCGTTTCTCTTTCTTTTCCGGACCCTGCAGTGGCGCCTAAAGTCTGCGAGGAGGAAGTCGCCT	WILDTYPE_BUT_HAS_SNP__mrna.noflip.NA__chr6:31462631..31462745,+__1663.1.0.0
ACTGGCCGCTTCACTGTCGGGCGCCGAGGGCAGCCCCGCCCTGAATTTTGTGAGCGACCGCGCTGGGCCGTTTCTCTTTCTTTTCCGGACCCTGCAGTGGCGCCTAAAGTCTGCGAGGAGGAAGTCGCCTGGTACCTCTAGATGCGTAACAACAGATCGGAAGAGCGTCG	WILDTYPE_BUT_HAS_SNP	1663.1.0.0.16	none	mrna.noflip.NA__chr6:31462631..31462745,+	mrna.noflip.NA__chr6:31462631..31462745,+,1663.1	chr6	31462631	31462745	+	31462631	31462745	1	0	114	1	1	0	none	TGCGTAACAAC	TCGGGCGCCGAGGGCAGCCCCGCCCTGAATTTTGTGAGCGACCGCGCTGGGCCGTTTCTCTTTCTTTTCCGGACCCTGCAGTGGCGCCTAAAGTCTGCGAGGAGGAAGTCGCCT	WILDTYPE_BUT_HAS_SNP__mrna.noflip.NA__chr6:31462631..31462745,+__1663.1.0.0
ACTGGCCGCTTCACTGTCGGGCGCCGAGGGCAGCCCCGCCCTGAATTTTGTGAGCGACCGCGCTGGGCCGTTTCTCTTTCTTTTCCGGACCCTGCAGTGGCGCCTAAAGTCTGCGAGGAGGAAGTCGCCTGGTACCTCTAGAAGGCGTGCACCAGATCGGAAGAGCGTCG	WILDTYPE_BUT_HAS_SNP	1663.1.0.0.17	none	mrna.noflip.NA__chr6:31462631..31462745,+	mrna.noflip.NA__chr6:31462631..31462745,+,1663.1	chr6	31462631	31462745	+	31462631	31462745	1	0	114	1	1	0	none	AGGCGTGCACC	TCGGGCGCCGAGGGCAGCCCCGCCCTGAATTTTGTGAGCGACCGCGCTGGGCCGTTTCTCTTTCTTTTCCGGACCCTGCAGTGGCGCCTAAAGTCTGCGAGGAGGAAGTCGCCT	WILDTYPE_BUT_HAS_SNP__mrna.noflip.NA__chr6:31462631..31462745,+__1663.1.0.0
ACTGGCCGCTTCACTGTCGGGCGCCGAGGGCAGCCCCGCCCTGAATTTTGTGAGCGACCGCGCTGGGCCGTTTCTCTTTCTTTTCCGGACCCTGCAGTGGCGCCTAAAGTCTGCGAGGAGGAAGTCGCCTGGTACCTCTAGAGTGACCGGCTAAGATCGGAAGAGCGTCG	WILDTYPE_BUT_HAS_SNP	1663.1.0.0.18	none	mrna.noflip.NA__chr6:31462631..31462745,+	mrna.noflip.NA__chr6:31462631..31462745,+,1663.1	chr6	31462631	31462745	+	31462631	31462745	1	0	114	1	1	0	none	GTGACCGGCTA	TCGGGCGCCGAGGGCAGCCCCGCCCTGAATTTTGTGAGCGACCGCGCTGGGCCGTTTCTCTTTCTTTTCCGGACCCTGCAGTGGCGCCTAAAGTCTGCGAGGAGGAAGTCGCCT	WILDTYPE_BUT_HAS_SNP__mrna.noflip.NA__chr6:31462631..31462745,+__1663.1.0.0
ACTGGCCGCTTCACTGTCGGGCGCCGAGGGCAGCCCCGCCCTGAATTTTGTGAGCGACCGCGCTGGGCCGTTTCTCTTTCTTTTCCGGACCCTGCAGTGGCGCCTAAAGTCTGCGAGGAGGAAGTCGCCTGGTACCTCTAGAGGAGTATCGGGAGATCGGAAGAGCGTCG	WILDTYPE_BUT_HAS_SNP	1663.1.0.0.19	none	mrna.noflip.NA__chr6:31462631..31462745,+	mrna.noflip.NA__chr6:31462631..31462745,+,1663.1	chr6	31462631	31462745	+	31462631	31462745	1	0	114	1	1	0	none	GGAGTATCGGG	TCGGGCGCCGAGGGCAGCCCCGCCCTGAATTTTGTGAGCGACCGCGCTGGGCCGTTTCTCTTTCTTTTCCGGACCCTGCAGTGGCGCCTAAAGTCTGCGAGGAGGAAGTCGCCT	WILDTYPE_BUT_HAS_SNP__mrna.noflip.NA__chr6:31462631..31462745,+__1663.1.0.0
ACTGGCCGCTTCACTGTCGGGCGCCGAGGGCAGCCCCGCCCTGAATTTTGTGAGCGACCGCGCTGGGCCGTTTCTCTTTCTTTTCCGGACCCTGCAGTGGCGCCTAAAGTCTGCGAGGAGGAAGTCGCCTGGTACCTCTAGAGAACGTAAGGCAGATCGGAAGAGCGTCG	WILDTYPE_BUT_HAS_SNP	1663.1.0.0.20	none	mrna.noflip.NA__chr6:31462631..31462745,+	mrna.noflip.NA__chr6:31462631..31462745,+,1663.1	chr6	31462631	31462745	+	31462631	31462745	1	0	114	1	1	0	none	GAACGTAAGGC	TCGGGCGCCGAGGGCAGCCCCGCCCTGAATTTTGTGAGCGACCGCGCTGGGCCGTTTCTCTTTCTTTTCCGGACCCTGCAGTGGCGCCTAAAGTCTGCGAGGAGGAAGTCGCCT	WILDTYPE_BUT_HAS_SNP__mrna.noflip.NA__chr6:31462631..31462745,+__1663.1.0.0
ACTGGCCGCTTCACTGTCGGGCGCCGAGGGCAGCCCCGCCCTGAATTTTGTGAGCGACCGCGCTGGGCCGTTTCTCTTTCTTTTCCGGACCCTGCAGTGGCGCCTAAAGTCTGCGAGGAGGAAGTCGCCTGGTACCTCTAGACTACACGGACTAGATCGGAAGAGCGTCG	WILDTYPE_BUT_HAS_SNP	1663.1.0.0.21	none	mrna.noflip.NA__chr6:31462631..31462745,+	mrna.noflip.NA__chr6:31462631..31462745,+,1663.1	chr6	31462631	31462745	+	31462631	31462745	1	0	114	1	1	0	none	CTACACGGACT	TCGGGCGCCGAGGGCAGCCCCGCCCTGAATTTTGTGAGCGACCGCGCTGGGCCGTTTCTCTTTCTTTTCCGGACCCTGCAGTGGCGCCTAAAGTCTGCGAGGAGGAAGTCGCCT	WILDTYPE_BUT_HAS_SNP__mrna.noflip.NA__chr6:31462631..31462745,+__1663.1.0.0
ACTGGCCGCTTCACTGTCGGGCGCCGAGGGCAGCCCCGCCCTGAATTTTGTGAGCGACCGCGCTGGGCCGTTTCTCTTTCTTTTCCGGACCCTGCAGTGGCGCCTAAAGTCTGCGAGGAGGAAGTCGCCTGGTACCTCTAGACACTCGTCCGAAGATCGGAAGAGCGTCG	WILDTYPE_BUT_HAS_SNP	1663.1.0.0.22	none	mrna.noflip.NA__chr6:31462631..31462745,+	mrna.noflip.NA__chr6:31462631..31462745,+,1663.1	chr6	31462631	31462745	+	31462631	31462745	1	0	114	1	1	0	none	CACTCGTCCGA	TCGGGCGCCGAGGGCAGCCCCGCCCTGAATTTTGTGAGCGACCGCGCTGGGCCGTTTCTCTTTCTTTTCCGGACCCTGCAGTGGCGCCTAAAGTCTGCGAGGAGGAAGTCGCCT	WILDTYPE_BUT_HAS_SNP__mrna.noflip.NA__chr6:31462631..31462745,+__1663.1.0.0
ACTGGCCGCTTCACTGTCGGGCGCCGAGGGCAGCCCCGCCCTGAATTTTGTGAGCGACCGCGCTGGGCCGTTTCTCTTTCTTTTCCGGACCCTGCAGTGGCGCCTAAAGTCTGCGAGGAGGAAGTCGCCTGGTACCTCTAGAATCGAACATAGAGATCGGAAGAGCGTCG	WILDTYPE_BUT_HAS_SNP	1663.1.0.0.23	none	mrna.noflip.NA__chr6:31462631..31462745,+	mrna.noflip.NA__chr6:31462631..31462745,+,1663.1	chr6	31462631	31462745	+	31462631	31462745	1	0	114	1	1	0	none	ATCGAACATAG	TCGGGCGCCGAGGGCAGCCCCGCCCTGAATTTTGTGAGCGACCGCGCTGGGCCGTTTCTCTTTCTTTTCCGGACCCTGCAGTGGCGCCTAAAGTCTGCGAGGAGGAAGTCGCCT	WILDTYPE_BUT_HAS_SNP__mrna.noflip.NA__chr6:31462631..31462745,+__1663.1.0.0
ACTGGCCGCTTCACTGTCGGGCGCCGAGGGCAGCCCCGCCCTGAATTTTGTGAGCGACCGCGCTGGGCCGTTTCTCTTTCTTTTCCGGACCCTGCAGTGGCGCCTAAAGTCTGCGAGGAGGAAGTCGCCTGGTACCTCTAGATTATAGCGCGAAGATCGGAAGAGCGTCG	WILDTYPE_BUT_HAS_SNP	1663.1.0.0.24	none	mrna.noflip.NA__chr6:31462631..31462745,+	mrna.noflip.NA__chr6:31462631..31462745,+,1663.1	chr6	31462631	31462745	+	31462631	31462745	1	0	114	1	1	0	none	TTATAGCGCGA	TCGGGCGCCGAGGGCAGCCCCGCCCTGAATTTTGTGAGCGACCGCGCTGGGCCGTTTCTCTTTCTTTTCCGGACCCTGCAGTGGCGCCTAAAGTCTGCGAGGAGGAAGTCGCCT	WILDTYPE_BUT_HAS_SNP__mrna.noflip.NA__chr6:31462631..31462745,+__1663.1.0.0
ACTGGCCGCTTCACTGTCGGGCGCCGAGGGCAGCCCCGCCCTGAATTTTGTGAGCGACCGCGCTGGGCCGTTTCTCTTTCTTTTCCGGACCCTGCAGTGGCGCCTAAAGTCTGCGAGGAGGAAGTCGCCTGGTACCTCTAGATTGACGACATGAGATCGGAAGAGCGTCG	WILDTYPE_BUT_HAS_SNP	1663.1.0.0.25	none	mrna.noflip.NA__chr6:31462631..31462745,+	mrna.noflip.NA__chr6:31462631..31462745,+,1663.1	chr6	31462631	31462745	+	31462631	31462745	1	0	114	1	1	0	none	TTGACGACATG	TCGGGCGCCGAGGGCAGCCCCGCCCTGAATTTTGTGAGCGACCGCGCTGGGCCGTTTCTCTTTCTTTTCCGGACCCTGCAGTGGCGCCTAAAGTCTGCGAGGAGGAAGTCGCCT	WILDTYPE_BUT_HAS_SNP__mrna.noflip.NA__chr6:31462631..31462745,+__1663.1.0.0
ACTGGCCGCTTCACTGTCGGGCGCCGAGGGCAGCCCCGCCCTGAATTTTGTGAGCGACCGCGCTGGGCCGTTTCTCTTTCTTTTCCGGACCCTGCAGTGGCGCCTAAAGTCTGCGAGGAGGAAGTCGCCTGGTACCTCTAGATGTAGTCATTCAGATCGGAAGAGCGTCG	WILDTYPE_BUT_HAS_SNP	1663.1.0.0.26	none	mrna.noflip.NA__chr6:31462631..31462745,+	mrna.noflip.NA__chr6:31462631..31462745,+,1663.1	chr6	31462631	31462745	+	31462631	31462745	1	0	114	1	1	0	none	TGTAGTCATTC	TCGGGCGCCGAGGGCAGCCCCGCCCTGAATTTTGTGAGCGACCGCGCTGGGCCGTTTCTCTTTCTTTTCCGGACCCTGCAGTGGCGCCTAAAGTCTGCGAGGAGGAAGTCGCCT	WILDTYPE_BUT_HAS_SNP__mrna.noflip.NA__chr6:31462631..31462745,+__1663.1.0.0
ACTGGCCGCTTCACTGTCGGGCGCCGAGGGCAGCCCCGCCCTGAATTTTGTGAGCGACCGCGCTGGGCCGTTTCTCTTTCTTTTCCGGACCCTGCAGTGGCGCCTAAAGTCTGCGAGGAGGAAGTCGCCTGGTACCTCTAGAGTCTGACGGACAGATCGGAAGAGCGTCG	WILDTYPE_BUT_HAS_SNP	1663.1.0.0.27	none	mrna.noflip.NA__chr6:31462631..31462745,+	mrna.noflip.NA__chr6:31462631..31462745,+,1663.1	chr6	31462631	31462745	+	31462631	31462745	1	0	114	1	1	0	none	GTCTGACGGAC	TCGGGCGCCGAGGGCAGCCCCGCCCTGAATTTTGTGAGCGACCGCGCTGGGCCGTTTCTCTTTCTTTTCCGGACCCTGCAGTGGCGCCTAAAGTCTGCGAGGAGGAAGTCGCCT	WILDTYPE_BUT_HAS_SNP__mrna.noflip.NA__chr6:31462631..31462745,+__1663.1.0.0
ACTGGCCGCTTCACTGTCGGGCGCCGAGGGCAGCCCCGCCCTGAATTTTGTGAGCGACCGCGCTGGGCCGTTTCTCTTTCTTTTCCGGACCCTGCAGTGGCGCCTAAAGTCTGCGAGGAGGAAGTCGCCTGGTACCTCTAGATATCAACGAAGAGATCGGAAGAGCGTCG	WILDTYPE_BUT_HAS_SNP	1663.1.0.0.28	none	mrna.noflip.NA__chr6:31462631..31462745,+	mrna.noflip.NA__chr6:31462631..31462745,+,1663.1	chr6	31462631	31462745	+	31462631	31462745	1	0	114	1	1	0	none	TATCAACGAAG	TCGGGCGCCGAGGGCAGCCCCGCCCTGAATTTTGTGAGCGACCGCGCTGGGCCGTTTCTCTTTCTTTTCCGGACCCTGCAGTGGCGCCTAAAGTCTGCGAGGAGGAAGTCGCCT	WILDTYPE_BUT_HAS_SNP__mrna.noflip.NA__chr6:31462631..31462745,+__1663.1.0.0
ACTGGCCGCTTCACTGTCGGGCGCCGAGGGCAGCCCCGCCCTGAATTTTGTGAGCGACCGCGCTGGGCCGTTTCTCTTTCTTTTCCGGACCCTGCAGTGGCGCCTAAAGTCTGCGAGGAGGAAGTCGCCTGGTACCTCTAGACGCGAAATCAAAGATCGGAAGAGCGTCG	WILDTYPE_BUT_HAS_SNP	1663.1.0.0.29	none	mrna.noflip.NA__chr6:31462631..31462745,+	mrna.noflip.NA__chr6:31462631..31462745,+,1663.1	chr6	31462631	31462745	+	31462631	31462745	1	0	114	1	1	0	none	CGCGAAATCAA	TCGGGCGCCGAGGGCAGCCCCGCCCTGAATTTTGTGAGCGACCGCGCTGGGCCGTTTCTCTTTCTTTTCCGGACCCTGCAGTGGCGCCTAAAGTCTGCGAGGAGGAAGTCGCCT	WILDTYPE_BUT_HAS_SNP__mrna.noflip.NA__chr6:31462631..31462745,+__1663.1.0.0
ACTGGCCGCTTCACTGTCGGGCGCCGAGGGCAGCCCCGCCCTGAATTTTGTGAGCGACCGCGCTGGGCCGTTTCTCTTTCTTTTCCGGACCCTGCAGTGGCGCCTAAAGTCTGCGAGGAGGAAGTCGCCTGGTACCTCTAGAAATCAAGTTATAGATCGGAAGAGCGTCG	WILDTYPE_BUT_HAS_SNP	1663.1.0.0.30	none	mrna.noflip.NA__chr6:31462631..31462745,+	mrna.noflip.NA__chr6:31462631..31462745,+,1663.1	chr6	31462631	31462745	+	31462631	31462745	1	0	114	1	1	0	none	AATCAAGTTAT	TCGGGCGCCGAGGGCAGCCCCGCCCTGAATTTTGTGAGCGACCGCGCTGGGCCGTTTCTCTTTCTTTTCCGGACCCTGCAGTGGCGCCTAAAGTCTGCGAGGAGGAAGTCGCCT	WILDTYPE_BUT_HAS_SNP__mrna.noflip.NA__chr6:31462631..31462745,+__1663.1.0.0
ACTGGCCGCTTCACTGTCGGGCGCCGAGGGCAGCCCCGCCCTGAATTTTGTGAGCGACCGCGCTGGGCCGTTTCTCTTTCTTTTCCGGACCCTGCAGTGGCGCCTAAAGTCTGCGAGGAGGAAGTCGCCTGGTACCTCTAGAGCTATAGCCAAAGATCGGAAGAGCGTCG	WILDTYPE_BUT_HAS_SNP	1663.1.0.0.31	none	mrna.noflip.NA__chr6:31462631..31462745,+	mrna.noflip.NA__chr6:31462631..31462745,+,1663.1	chr6	31462631	31462745	+	31462631	31462745	1	0	114	1	1	0	none	GCTATAGCCAA	TCGGGCGCCGAGGGCAGCCCCGCCCTGAATTTTGTGAGCGACCGCGCTGGGCCGTTTCTCTTTCTTTTCCGGACCCTGCAGTGGCGCCTAAAGTCTGCGAGGAGGAAGTCGCCT	WILDTYPE_BUT_HAS_SNP__mrna.noflip.NA__chr6:31462631..31462745,+__1663.1.0.0
ACTGGCCGCTTCACTGTCGGGCGCCGAGGGCAGCCCCGCCCTGAATTTTGTGAGCGACCGCGCTGGGCCGTTTCTCTTTCTTTTCCGGACCCTGCAGTGGCGCCTAAAGTCTGCGAGGAGGAAGTCGCCTGGTACCTCTAGATTGTTCGAGGTAGATCGGAAGAGCGTCG	WILDTYPE_BUT_HAS_SNP	1663.1.0.0.32	none	mrna.noflip.NA__chr6:31462631..31462745,+	mrna.noflip.NA__chr6:31462631..31462745,+,1663.1	chr6	31462631	31462745	+	31462631	31462745	1	0	114	1	1	0	none	TTGTTCGAGGT	TCGGGCGCCGAGGGCAGCCCCGCCCTGAATTTTGTGAGCGACCGCGCTGGGCCGTTTCTCTTTCTTTTCCGGACCCTGCAGTGGCGCCTAAAGTCTGCGAGGAGGAAGTCGCCT	WILDTYPE_BUT_HAS_SNP__mrna.noflip.NA__chr6:31462631..31462745,+__1663.1.0.0
ACTGGCCGCTTCACTGTCGGGCGCCGAGGGCATCCCCGCCCTGAATTTTGTGAGCGACCGCGCTGGGCCGTTTCTCTTTCTTTTCCGGACCCTGCAGTGGCGCCTAAAGTCTGCGAGGAGGAAGTCGCCTGGTACCTCTAGACAAATAACGCAAGATCGGAAGAGCGTCG	WILDTYPE_SNP_INDIV	1663.1.1.0.1	none	mrna.noflip.NA__chr6:31462631..31462745,+	mrna.noflip.NA__chr6:31462631..31462745,+,1663.1	chr6	31462631	31462745	+	31462631	31462745	1	0	114	1	1	0	rs41293856	CAAATAACGCA	TCGGGCGCCGAGGGCATCCCCGCCCTGAATTTTGTGAGCGACCGCGCTGGGCCGTTTCTCTTTCTTTTCCGGACCCTGCAGTGGCGCCTAAAGTCTGCGAGGAGGAAGTCGCCT	WILDTYPE_SNP_INDIV__mrna.noflip.NA__chr6:31462631..31462745,+__1663.1.1.0
ACTGGCCGCTTCACTGTCGGGCGCCGAGGGCATCCCCGCCCTGAATTTTGTGAGCGACCGCGCTGGGCCGTTTCTCTTTCTTTTCCGGACCCTGCAGTGGCGCCTAAAGTCTGCGAGGAGGAAGTCGCCTGGTACCTCTAGAATTGCGGTGCGAGATCGGAAGAGCGTCG	WILDTYPE_SNP_INDIV	1663.1.1.0.2	none	mrna.noflip.NA__chr6:31462631..31462745,+	mrna.noflip.NA__chr6:31462631..31462745,+,1663.1	chr6	31462631	31462745	+	31462631	31462745	1	0	114	1	1	0	rs41293856	ATTGCGGTGCG	TCGGGCGCCGAGGGCATCCCCGCCCTGAATTTTGTGAGCGACCGCGCTGGGCCGTTTCTCTTTCTTTTCCGGACCCTGCAGTGGCGCCTAAAGTCTGCGAGGAGGAAGTCGCCT	WILDTYPE_SNP_INDIV__mrna.noflip.NA__chr6:31462631..31462745,+__1663.1.1.0
ACTGGCCGCTTCACTGTCGGGCGCCGAGGGCATCCCCGCCCTGAATTTTGTGAGCGACCGCGCTGGGCCGTTTCTCTTTCTTTTCCGGACCCTGCAGTGGCGCCTAAAGTCTGCGAGGAGGAAGTCGCCTGGTACCTCTAGAGTGAGCGAATAAGATCGGAAGAGCGTCG	WILDTYPE_SNP_INDIV	1663.1.1.0.3	none	mrna.noflip.NA__chr6:31462631..31462745,+	mrna.noflip.NA__chr6:31462631..31462745,+,1663.1	chr6	31462631	31462745	+	31462631	31462745	1	0	114	1	1	0	rs41293856	GTGAGCGAATA	TCGGGCGCCGAGGGCATCCCCGCCCTGAATTTTGTGAGCGACCGCGCTGGGCCGTTTCTCTTTCTTTTCCGGACCCTGCAGTGGCGCCTAAAGTCTGCGAGGAGGAAGTCGCCT	WILDTYPE_SNP_INDIV__mrna.noflip.NA__chr6:31462631..31462745,+__1663.1.1.0
ACTGGCCGCTTCACTGTCGGGCGCCGAGGGCATCCCCGCCCTGAATTTTGTGAGCGACCGCGCTGGGCCGTTTCTCTTTCTTTTCCGGACCCTGCAGTGGCGCCTAAAGTCTGCGAGGAGGAAGTCGCCTGGTACCTCTAGATAAGAATCGTAAGATCGGAAGAGCGTCG	WILDTYPE_SNP_INDIV	1663.1.1.0.4	none	mrna.noflip.NA__chr6:31462631..31462745,+	mrna.noflip.NA__chr6:31462631..31462745,+,1663.1	chr6	31462631	31462745	+	31462631	31462745	1	0	114	1	1	0	rs41293856	TAAGAATCGTA	TCGGGCGCCGAGGGCATCCCCGCCCTGAATTTTGTGAGCGACCGCGCTGGGCCGTTTCTCTTTCTTTTCCGGACCCTGCAGTGGCGCCTAAAGTCTGCGAGGAGGAAGTCGCCT	WILDTYPE_SNP_INDIV__mrna.noflip.NA__chr6:31462631..31462745,+__1663.1.1.0
ACTGGCCGCTTCACTGTCGGGCGCCGAGGGCATCCCCGCCCTGAATTTTGTGAGCGACCGCGCTGGGCCGTTTCTCTTTCTTTTCCGGACCCTGCAGTGGCGCCTAAAGTCTGCGAGGAGGAAGTCGCCTGGTACCTCTAGAAGTGTACGAGCAGATCGGAAGAGCGTCG	WILDTYPE_SNP_INDIV	1663.1.1.0.5	none	mrna.noflip.NA__chr6:31462631..31462745,+	mrna.noflip.NA__chr6:31462631..31462745,+,1663.1	chr6	31462631	31462745	+	31462631	31462745	1	0	114	1	1	0	rs41293856	AGTGTACGAGC	TCGGGCGCCGAGGGCATCCCCGCCCTGAATTTTGTGAGCGACCGCGCTGGGCCGTTTCTCTTTCTTTTCCGGACCCTGCAGTGGCGCCTAAAGTCTGCGAGGAGGAAGTCGCCT	WILDTYPE_SNP_INDIV__mrna.noflip.NA__chr6:31462631..31462745,+__1663.1.1.0
ACTGGCCGCTTCACTGTCGGGCGCCGAGGGCATCCCCGCCCTGAATTTTGTGAGCGACCGCGCTGGGCCGTTTCTCTTTCTTTTCCGGACCCTGCAGTGGCGCCTAAAGTCTGCGAGGAGGAAGTCGCCTGGTACCTCTAGACGCCGGATTGTAGATCGGAAGAGCGTCG	WILDTYPE_SNP_INDIV	1663.1.1.0.6	none	mrna.noflip.NA__chr6:31462631..31462745,+	mrna.noflip.NA__chr6:31462631..31462745,+,1663.1	chr6	31462631	31462745	+	31462631	31462745	1	0	114	1	1	0	rs41293856	CGCCGGATTGT	TCGGGCGCCGAGGGCATCCCCGCCCTGAATTTTGTGAGCGACCGCGCTGGGCCGTTTCTCTTTCTTTTCCGGACCCTGCAGTGGCGCCTAAAGTCTGCGAGGAGGAAGTCGCCT	WILDTYPE_SNP_INDIV__mrna.noflip.NA__chr6:31462631..31462745,+__1663.1.1.0
ACTGGCCGCTTCACTGTCGGGCGCCGAGGGCATCCCCGCCCTGAATTTTGTGAGCGACCGCGCTGGGCCGTTTCTCTTTCTTTTCCGGACCCTGCAGTGGCGCCTAAAGTCTGCGAGGAGGAAGTCGCCTGGTACCTCTAGAGCCGGCTTGACAGATCGGAAGAGCGTCG	WILDTYPE_SNP_INDIV	1663.1.1.0.7	none	mrna.noflip.NA__chr6:31462631..31462745,+	mrna.noflip.NA__chr6:31462631..31462745,+,1663.1	chr6	31462631	31462745	+	31462631	31462745	1	0	114	1	1	0	rs41293856	GCCGGCTTGAC	TCGGGCGCCGAGGGCATCCCCGCCCTGAATTTTGTGAGCGACCGCGCTGGGCCGTTTCTCTTTCTTTTCCGGACCCTGCAGTGGCGCCTAAAGTCTGCGAGGAGGAAGTCGCCT	WILDTYPE_SNP_INDIV__mrna.noflip.NA__chr6:31462631..31462745,+__1663.1.1.0
ACTGGCCGCTTCACTGTCGGGCGCCGAGGGCATCCCCGCCCTGAATTTTGTGAGCGACCGCGCTGGGCCGTTTCTCTTTCTTTTCCGGACCCTGCAGTGGCGCCTAAAGTCTGCGAGGAGGAAGTCGCCTGGTACCTCTAGACTAGCGCCGTCAGATCGGAAGAGCGTCG	WILDTYPE_SNP_INDIV	1663.1.1.0.8	none	mrna.noflip.NA__chr6:31462631..31462745,+	mrna.noflip.NA__chr6:31462631..31462745,+,1663.1	chr6	31462631	31462745	+	31462631	31462745	1	0	114	1	1	0	rs41293856	CTAGCGCCGTC	TCGGGCGCCGAGGGCATCCCCGCCCTGAATTTTGTGAGCGACCGCGCTGGGCCGTTTCTCTTTCTTTTCCGGACCCTGCAGTGGCGCCTAAAGTCTGCGAGGAGGAAGTCGCCT	WILDTYPE_SNP_INDIV__mrna.noflip.NA__chr6:31462631..31462745,+__1663.1.1.0
ACTGGCCGCTTCACTGTCGGGCGCCGAGGGCATCCCCGCCCTGAATTTTGTGAGCGACCGCGCTGGGCCGTTTCTCTTTCTTTTCCGGACCCTGCAGTGGCGCCTAAAGTCTGCGAGGAGGAAGTCGCCTGGTACCTCTAGAGTGATCGGTGAAGATCGGAAGAGCGTCG	WILDTYPE_SNP_INDIV	1663.1.1.0.9	none	mrna.noflip.NA__chr6:31462631..31462745,+	mrna.noflip.NA__chr6:31462631..31462745,+,1663.1	chr6	31462631	31462745	+	31462631	31462745	1	0	114	1	1	0	rs41293856	GTGATCGGTGA	TCGGGCGCCGAGGGCATCCCCGCCCTGAATTTTGTGAGCGACCGCGCTGGGCCGTTTCTCTTTCTTTTCCGGACCCTGCAGTGGCGCCTAAAGTCTGCGAGGAGGAAGTCGCCT	WILDTYPE_SNP_INDIV__mrna.noflip.NA__chr6:31462631..31462745,+__1663.1.1.0
ACTGGCCGCTTCACTGTCGGGCGCCGAGGGCATCCCCGCCCTGAATTTTGTGAGCGACCGCGCTGGGCCGTTTCTCTTTCTTTTCCGGACCCTGCAGTGGCGCCTAAAGTCTGCGAGGAGGAAGTCGCCTGGTACCTCTAGAACATTACCGCTAGATCGGAAGAGCGTCG	WILDTYPE_SNP_INDIV	1663.1.1.0.10	none	mrna.noflip.NA__chr6:31462631..31462745,+	mrna.noflip.NA__chr6:31462631..31462745,+,1663.1	chr6	31462631	31462745	+	31462631	31462745	1	0	114	1	1	0	rs41293856	ACATTACCGCT	TCGGGCGCCGAGGGCATCCCCGCCCTGAATTTTGTGAGCGACCGCGCTGGGCCGTTTCTCTTTCTTTTCCGGACCCTGCAGTGGCGCCTAAAGTCTGCGAGGAGGAAGTCGCCT	WILDTYPE_SNP_INDIV__mrna.noflip.NA__chr6:31462631..31462745,+__1663.1.1.0
ACTGGCCGCTTCACTGTCGGGCGCCGAGGGCATCCCCGCCCTGAATTTTGTGAGCGACCGCGCTGGGCCGTTTCTCTTTCTTTTCCGGACCCTGCAGTGGCGCCTAAAGTCTGCGAGGAGGAAGTCGCCTGGTACCTCTAGACAAGATTCAAAAGATCGGAAGAGCGTCG	WILDTYPE_SNP_INDIV	1663.1.1.0.11	none	mrna.noflip.NA__chr6:31462631..31462745,+	mrna.noflip.NA__chr6:31462631..31462745,+,1663.1	chr6	31462631	31462745	+	31462631	31462745	1	0	114	1	1	0	rs41293856	CAAGATTCAAA	TCGGGCGCCGAGGGCATCCCCGCCCTGAATTTTGTGAGCGACCGCGCTGGGCCGTTTCTCTTTCTTTTCCGGACCCTGCAGTGGCGCCTAAAGTCTGCGAGGAGGAAGTCGCCT	WILDTYPE_SNP_INDIV__mrna.noflip.NA__chr6:31462631..31462745,+__1663.1.1.0
ACTGGCCGCTTCACTGTCGGGCGCCGAGGGCATCCCCGCCCTGAATTTTGTGAGCGACCGCGCTGGGCCGTTTCTCTTTCTTTTCCGGACCCTGCAGTGGCGCCTAAAGTCTGCGAGGAGGAAGTCGCCTGGTACCTCTAGAGAAGGTTCCGAAGATCGGAAGAGCGTCG	WILDTYPE_SNP_INDIV	1663.1.1.0.12	none	mrna.noflip.NA__chr6:31462631..31462745,+	mrna.noflip.NA__chr6:31462631..31462745,+,1663.1	chr6	31462631	31462745	+	31462631	31462745	1	0	114	1	1	0	rs41293856	GAAGGTTCCGA	TCGGGCGCCGAGGGCATCCCCGCCCTGAATTTTGTGAGCGACCGCGCTGGGCCGTTTCTCTTTCTTTTCCGGACCCTGCAGTGGCGCCTAAAGTCTGCGAGGAGGAAGTCGCCT	WILDTYPE_SNP_INDIV__mrna.noflip.NA__chr6:31462631..31462745,+__1663.1.1.0
ACTGGCCGCTTCACTGTCGGGCGCCGAGGGCATCCCCGCCCTGAATTTTGTGAGCGACCGCGCTGGGCCGTTTCTCTTTCTTTTCCGGACCCTGCAGTGGCGCCTAAAGTCTGCGAGGAGGAAGTCGCCTGGTACCTCTAGACGACCACGTCAAGATCGGAAGAGCGTCG	WILDTYPE_SNP_INDIV	1663.1.1.0.13	none	mrna.noflip.NA__chr6:31462631..31462745,+	mrna.noflip.NA__chr6:31462631..31462745,+,1663.1	chr6	31462631	31462745	+	31462631	31462745	1	0	114	1	1	0	rs41293856	CGACCACGTCA	TCGGGCGCCGAGGGCATCCCCGCCCTGAATTTTGTGAGCGACCGCGCTGGGCCGTTTCTCTTTCTTTTCCGGACCCTGCAGTGGCGCCTAAAGTCTGCGAGGAGGAAGTCGCCT	WILDTYPE_SNP_INDIV__mrna.noflip.NA__chr6:31462631..31462745,+__1663.1.1.0
ACTGGCCGCTTCACTGTCGGGCGCCGAGGGCATCCCCGCCCTGAATTTTGTGAGCGACCGCGCTGGGCCGTTTCTCTTTCTTTTCCGGACCCTGCAGTGGCGCCTAAAGTCTGCGAGGAGGAAGTCGCCTGGTACCTCTAGACCTATGGTATGAGATCGGAAGAGCGTCG	WILDTYPE_SNP_INDIV	1663.1.1.0.14	none	mrna.noflip.NA__chr6:31462631..31462745,+	mrna.noflip.NA__chr6:31462631..31462745,+,1663.1	chr6	31462631	31462745	+	31462631	31462745	1	0	114	1	1	0	rs41293856	CCTATGGTATG	TCGGGCGCCGAGGGCATCCCCGCCCTGAATTTTGTGAGCGACCGCGCTGGGCCGTTTCTCTTTCTTTTCCGGACCCTGCAGTGGCGCCTAAAGTCTGCGAGGAGGAAGTCGCCT	WILDTYPE_SNP_INDIV__mrna.noflip.NA__chr6:31462631..31462745,+__1663.1.1.0
ACTGGCCGCTTCACTGTCGGGCGCCGAGGGCATCCCCGCCCTGAATTTTGTGAGCGACCGCGCTGGGCCGTTTCTCTTTCTTTTCCGGACCCTGCAGTGGCGCCTAAAGTCTGCGAGGAGGAAGTCGCCTGGTACCTCTAGATAACAACGTGAAGATCGGAAGAGCGTCG	WILDTYPE_SNP_INDIV	1663.1.1.0.15	none	mrna.noflip.NA__chr6:31462631..31462745,+	mrna.noflip.NA__chr6:31462631..31462745,+,1663.1	chr6	31462631	31462745	+	31462631	31462745	1	0	114	1	1	0	rs41293856	TAACAACGTGA	TCGGGCGCCGAGGGCATCCCCGCCCTGAATTTTGTGAGCGACCGCGCTGGGCCGTTTCTCTTTCTTTTCCGGACCCTGCAGTGGCGCCTAAAGTCTGCGAGGAGGAAGTCGCCT	WILDTYPE_SNP_INDIV__mrna.noflip.NA__chr6:31462631..31462745,+__1663.1.1.0
ACTGGCCGCTTCACTGTCGGGCGCCGAGGGCATCCCCGCCCTGAATTTTGTGAGCGACCGCGCTGGGCCGTTTCTCTTTCTTTTCCGGACCCTGCAGTGGCGCCTAAAGTCTGCGAGGAGGAAGTCGCCTGGTACCTCTAGAATTCCTAGTAGAGATCGGAAGAGCGTCG	WILDTYPE_SNP_INDIV	1663.1.1.0.16	none	mrna.noflip.NA__chr6:31462631..31462745,+	mrna.noflip.NA__chr6:31462631..31462745,+,1663.1	chr6	31462631	31462745	+	31462631	31462745	1	0	114	1	1	0	rs41293856	ATTCCTAGTAG	TCGGGCGCCGAGGGCATCCCCGCCCTGAATTTTGTGAGCGACCGCGCTGGGCCGTTTCTCTTTCTTTTCCGGACCCTGCAGTGGCGCCTAAAGTCTGCGAGGAGGAAGTCGCCT	WILDTYPE_SNP_INDIV__mrna.noflip.NA__chr6:31462631..31462745,+__1663.1.1.0
ACTGGCCGCTTCACTGTCGGGCGCCGAGGGCATCCCCGCCCTGAATTTTGTGAGCGACCGCGCTGGGCCGTTTCTCTTTCTTTTCCGGACCCTGCAGTGGCGCCTAAAGTCTGCGAGGAGGAAGTCGCCTGGTACCTCTAGAGCATGCGAATGAGATCGGAAGAGCGTCG	WILDTYPE_SNP_INDIV	1663.1.1.0.17	none	mrna.noflip.NA__chr6:31462631..31462745,+	mrna.noflip.NA__chr6:31462631..31462745,+,1663.1	chr6	31462631	31462745	+	31462631	31462745	1	0	114	1	1	0	rs41293856	GCATGCGAATG	TCGGGCGCCGAGGGCATCCCCGCCCTGAATTTTGTGAGCGACCGCGCTGGGCCGTTTCTCTTTCTTTTCCGGACCCTGCAGTGGCGCCTAAAGTCTGCGAGGAGGAAGTCGCCT	WILDTYPE_SNP_INDIV__mrna.noflip.NA__chr6:31462631..31462745,+__1663.1.1.0
ACTGGCCGCTTCACTGTCGGGCGCCGAGGGCATCCCCGCCCTGAATTTTGTGAGCGACCGCGCTGGGCCGTTTCTCTTTCTTTTCCGGACCCTGCAGTGGCGCCTAAAGTCTGCGAGGAGGAAGTCGCCTGGTACCTCTAGACGGTGAATAAGAGATCGGAAGAGCGTCG	WILDTYPE_SNP_INDIV	1663.1.1.0.18	none	mrna.noflip.NA__chr6:31462631..31462745,+	mrna.noflip.NA__chr6:31462631..31462745,+,1663.1	chr6	31462631	31462745	+	31462631	31462745	1	0	114	1	1	0	rs41293856	CGGTGAATAAG	TCGGGCGCCGAGGGCATCCCCGCCCTGAATTTTGTGAGCGACCGCGCTGGGCCGTTTCTCTTTCTTTTCCGGACCCTGCAGTGGCGCCTAAAGTCTGCGAGGAGGAAGTCGCCT	WILDTYPE_SNP_INDIV__mrna.noflip.NA__chr6:31462631..31462745,+__1663.1.1.0
ACTGGCCGCTTCACTGTCGGGCGCCGAGGGCATCCCCGCCCTGAATTTTGTGAGCGACCGCGCTGGGCCGTTTCTCTTTCTTTTCCGGACCCTGCAGTGGCGCCTAAAGTCTGCGAGGAGGAAGTCGCCTGGTACCTCTAGAACGCTAATTTCAGATCGGAAGAGCGTCG	WILDTYPE_SNP_INDIV	1663.1.1.0.19	none	mrna.noflip.NA__chr6:31462631..31462745,+	mrna.noflip.NA__chr6:31462631..31462745,+,1663.1	chr6	31462631	31462745	+	31462631	31462745	1	0	114	1	1	0	rs41293856	ACGCTAATTTC	TCGGGCGCCGAGGGCATCCCCGCCCTGAATTTTGTGAGCGACCGCGCTGGGCCGTTTCTCTTTCTTTTCCGGACCCTGCAGTGGCGCCTAAAGTCTGCGAGGAGGAAGTCGCCT	WILDTYPE_SNP_INDIV__mrna.noflip.NA__chr6:31462631..31462745,+__1663.1.1.0
ACTGGCCGCTTCACTGTCGGGCGCCGAGGGCATCCCCGCCCTGAATTTTGTGAGCGACCGCGCTGGGCCGTTTCTCTTTCTTTTCCGGACCCTGCAGTGGCGCCTAAAGTCTGCGAGGAGGAAGTCGCCTGGTACCTCTAGAGTCATAGGTTCAGATCGGAAGAGCGTCG	WILDTYPE_SNP_INDIV	1663.1.1.0.20	none	mrna.noflip.NA__chr6:31462631..31462745,+	mrna.noflip.NA__chr6:31462631..31462745,+,1663.1	chr6	31462631	31462745	+	31462631	31462745	1	0	114	1	1	0	rs41293856	GTCATAGGTTC	TCGGGCGCCGAGGGCATCCCCGCCCTGAATTTTGTGAGCGACCGCGCTGGGCCGTTTCTCTTTCTTTTCCGGACCCTGCAGTGGCGCCTAAAGTCTGCGAGGAGGAAGTCGCCT	WILDTYPE_SNP_INDIV__mrna.noflip.NA__chr6:31462631..31462745,+__1663.1.1.0
ACTGGCCGCTTCACTGTCGGGCGCCGAGGGCATCCCCGCCCTGAATTTTGTGAGCGACCGCGCTGGGCCGTTTCTCTTTCTTTTCCGGACCCTGCAGTGGCGCCTAAAGTCTGCGAGGAGGAAGTCGCCTGGTACCTCTAGATGTGACGGCGAAGATCGGAAGAGCGTCG	WILDTYPE_SNP_INDIV	1663.1.1.0.21	none	mrna.noflip.NA__chr6:31462631..31462745,+	mrna.noflip.NA__chr6:31462631..31462745,+,1663.1	chr6	31462631	31462745	+	31462631	31462745	1	0	114	1	1	0	rs41293856	TGTGACGGCGA	TCGGGCGCCGAGGGCATCCCCGCCCTGAATTTTGTGAGCGACCGCGCTGGGCCGTTTCTCTTTCTTTTCCGGACCCTGCAGTGGCGCCTAAAGTCTGCGAGGAGGAAGTCGCCT	WILDTYPE_SNP_INDIV__mrna.noflip.NA__chr6:31462631..31462745,+__1663.1.1.0
ACTGGCCGCTTCACTGTCGGGCGCCGAGGGCATCCCCGCCCTGAATTTTGTGAGCGACCGCGCTGGGCCGTTTCTCTTTCTTTTCCGGACCCTGCAGTGGCGCCTAAAGTCTGCGAGGAGGAAGTCGCCTGGTACCTCTAGACTTGATCGTCAAGATCGGAAGAGCGTCG	WILDTYPE_SNP_INDIV	1663.1.1.0.22	none	mrna.noflip.NA__chr6:31462631..31462745,+	mrna.noflip.NA__chr6:31462631..31462745,+,1663.1	chr6	31462631	31462745	+	31462631	31462745	1	0	114	1	1	0	rs41293856	CTTGATCGTCA	TCGGGCGCCGAGGGCATCCCCGCCCTGAATTTTGTGAGCGACCGCGCTGGGCCGTTTCTCTTTCTTTTCCGGACCCTGCAGTGGCGCCTAAAGTCTGCGAGGAGGAAGTCGCCT	WILDTYPE_SNP_INDIV__mrna.noflip.NA__chr6:31462631..31462745,+__1663.1.1.0
ACTGGCCGCTTCACTGTCGGGCGCCGAGGGCATCCCCGCCCTGAATTTTGTGAGCGACCGCGCTGGGCCGTTTCTCTTTCTTTTCCGGACCCTGCAGTGGCGCCTAAAGTCTGCGAGGAGGAAGTCGCCTGGTACCTCTAGATGCGGTATGGCAGATCGGAAGAGCGTCG	WILDTYPE_SNP_INDIV	1663.1.1.0.23	none	mrna.noflip.NA__chr6:31462631..31462745,+	mrna.noflip.NA__chr6:31462631..31462745,+,1663.1	chr6	31462631	31462745	+	31462631	31462745	1	0	114	1	1	0	rs41293856	TGCGGTATGGC	TCGGGCGCCGAGGGCATCCCCGCCCTGAATTTTGTGAGCGACCGCGCTGGGCCGTTTCTCTTTCTTTTCCGGACCCTGCAGTGGCGCCTAAAGTCTGCGAGGAGGAAGTCGCCT	WILDTYPE_SNP_INDIV__mrna.noflip.NA__chr6:31462631..31462745,+__1663.1.1.0
ACTGGCCGCTTCACTGTCGGGCGCCGAGGGCATCCCCGCCCTGAATTTTGTGAGCGACCGCGCTGGGCCGTTTCTCTTTCTTTTCCGGACCCTGCAGTGGCGCCTAAAGTCTGCGAGGAGGAAGTCGCCTGGTACCTCTAGAATACGGCAATCAGATCGGAAGAGCGTCG	WILDTYPE_SNP_INDIV	1663.1.1.0.24	none	mrna.noflip.NA__chr6:31462631..31462745,+	mrna.noflip.NA__chr6:31462631..31462745,+,1663.1	chr6	31462631	31462745	+	31462631	31462745	1	0	114	1	1	0	rs41293856	ATACGGCAATC	TCGGGCGCCGAGGGCATCCCCGCCCTGAATTTTGTGAGCGACCGCGCTGGGCCGTTTCTCTTTCTTTTCCGGACCCTGCAGTGGCGCCTAAAGTCTGCGAGGAGGAAGTCGCCT	WILDTYPE_SNP_INDIV__mrna.noflip.NA__chr6:31462631..31462745,+__1663.1.1.0
ACTGGCCGCTTCACTGTCGGGCGCCGAGGGCATCCCCGCCCTGAATTTTGTGAGCGACCGCGCTGGGCCGTTTCTCTTTCTTTTCCGGACCCTGCAGTGGCGCCTAAAGTCTGCGAGGAGGAAGTCGCCTGGTACCTCTAGAACTGCGTACGAAGATCGGAAGAGCGTCG	WILDTYPE_SNP_INDIV	1663.1.1.0.25	none	mrna.noflip.NA__chr6:31462631..31462745,+	mrna.noflip.NA__chr6:31462631..31462745,+,1663.1	chr6	31462631	31462745	+	31462631	31462745	1	0	114	1	1	0	rs41293856	ACTGCGTACGA	TCGGGCGCCGAGGGCATCCCCGCCCTGAATTTTGTGAGCGACCGCGCTGGGCCGTTTCTCTTTCTTTTCCGGACCCTGCAGTGGCGCCTAAAGTCTGCGAGGAGGAAGTCGCCT	WILDTYPE_SNP_INDIV__mrna.noflip.NA__chr6:31462631..31462745,+__1663.1.1.0
ACTGGCCGCTTCACTGTCGGGCGCCGAGGGCATCCCCGCCCTGAATTTTGTGAGCGACCGCGCTGGGCCGTTTCTCTTTCTTTTCCGGACCCTGCAGTGGCGCCTAAAGTCTGCGAGGAGGAAGTCGCCTGGTACCTCTAGATATGCTCGCTAAGATCGGAAGAGCGTCG	WILDTYPE_SNP_INDIV	1663.1.1.0.26	none	mrna.noflip.NA__chr6:31462631..31462745,+	mrna.noflip.NA__chr6:31462631..31462745,+,1663.1	chr6	31462631	31462745	+	31462631	31462745	1	0	114	1	1	0	rs41293856	TATGCTCGCTA	TCGGGCGCCGAGGGCATCCCCGCCCTGAATTTTGTGAGCGACCGCGCTGGGCCGTTTCTCTTTCTTTTCCGGACCCTGCAGTGGCGCCTAAAGTCTGCGAGGAGGAAGTCGCCT	WILDTYPE_SNP_INDIV__mrna.noflip.NA__chr6:31462631..31462745,+__1663.1.1.0
ACTGGCCGCTTCACTGTCGGGCGCCGAGGGCATCCCCGCCCTGAATTTTGTGAGCGACCGCGCTGGGCCGTTTCTCTTTCTTTTCCGGACCCTGCAGTGGCGCCTAAAGTCTGCGAGGAGGAAGTCGCCTGGTACCTCTAGATATAAGCATTCAGATCGGAAGAGCGTCG	WILDTYPE_SNP_INDIV	1663.1.1.0.27	none	mrna.noflip.NA__chr6:31462631..31462745,+	mrna.noflip.NA__chr6:31462631..31462745,+,1663.1	chr6	31462631	31462745	+	31462631	31462745	1	0	114	1	1	0	rs41293856	TATAAGCATTC	TCGGGCGCCGAGGGCATCCCCGCCCTGAATTTTGTGAGCGACCGCGCTGGGCCGTTTCTCTTTCTTTTCCGGACCCTGCAGTGGCGCCTAAAGTCTGCGAGGAGGAAGTCGCCT	WILDTYPE_SNP_INDIV__mrna.noflip.NA__chr6:31462631..31462745,+__1663.1.1.0
ACTGGCCGCTTCACTGTCGGGCGCCGAGGGCATCCCCGCCCTGAATTTTGTGAGCGACCGCGCTGGGCCGTTTCTCTTTCTTTTCCGGACCCTGCAGTGGCGCCTAAAGTCTGCGAGGAGGAAGTCGCCTGGTACCTCTAGAATTACGCGAAGAGATCGGAAGAGCGTCG	WILDTYPE_SNP_INDIV	1663.1.1.0.28	none	mrna.noflip.NA__chr6:31462631..31462745,+	mrna.noflip.NA__chr6:31462631..31462745,+,1663.1	chr6	31462631	31462745	+	31462631	31462745	1	0	114	1	1	0	rs41293856	ATTACGCGAAG	TCGGGCGCCGAGGGCATCCCCGCCCTGAATTTTGTGAGCGACCGCGCTGGGCCGTTTCTCTTTCTTTTCCGGACCCTGCAGTGGCGCCTAAAGTCTGCGAGGAGGAAGTCGCCT	WILDTYPE_SNP_INDIV__mrna.noflip.NA__chr6:31462631..31462745,+__1663.1.1.0
ACTGGCCGCTTCACTGTCGGGCGCCGAGGGCATCCCCGCCCTGAATTTTGTGAGCGACCGCGCTGGGCCGTTTCTCTTTCTTTTCCGGACCCTGCAGTGGCGCCTAAAGTCTGCGAGGAGGAAGTCGCCTGGTACCTCTAGACCTCGATTGGAAGATCGGAAGAGCGTCG	WILDTYPE_SNP_INDIV	1663.1.1.0.29	none	mrna.noflip.NA__chr6:31462631..31462745,+	mrna.noflip.NA__chr6:31462631..31462745,+,1663.1	chr6	31462631	31462745	+	31462631	31462745	1	0	114	1	1	0	rs41293856	CCTCGATTGGA	TCGGGCGCCGAGGGCATCCCCGCCCTGAATTTTGTGAGCGACCGCGCTGGGCCGTTTCTCTTTCTTTTCCGGACCCTGCAGTGGCGCCTAAAGTCTGCGAGGAGGAAGTCGCCT	WILDTYPE_SNP_INDIV__mrna.noflip.NA__chr6:31462631..31462745,+__1663.1.1.0
ACTGGCCGCTTCACTGTCGGGCGCCGAGGGCATCCCCGCCCTGAATTTTGTGAGCGACCGCGCTGGGCCGTTTCTCTTTCTTTTCCGGACCCTGCAGTGGCGCCTAAAGTCTGCGAGGAGGAAGTCGCCTGGTACCTCTAGACTAGGTTAATCAGATCGGAAGAGCGTCG	WILDTYPE_SNP_INDIV	1663.1.1.0.30	none	mrna.noflip.NA__chr6:31462631..31462745,+	mrna.noflip.NA__chr6:31462631..31462745,+,1663.1	chr6	31462631	31462745	+	31462631	31462745	1	0	114	1	1	0	rs41293856	CTAGGTTAATC	TCGGGCGCCGAGGGCATCCCCGCCCTGAATTTTGTGAGCGACCGCGCTGGGCCGTTTCTCTTTCTTTTCCGGACCCTGCAGTGGCGCCTAAAGTCTGCGAGGAGGAAGTCGCCT	WILDTYPE_SNP_INDIV__mrna.noflip.NA__chr6:31462631..31462745,+__1663.1.1.0
ACTGGCCGCTTCACTGTCGGGCGCCGAGGGCATCCCCGCCCTGAATTTTGTGAGCGACCGCGCTGGGCCGTTTCTCTTTCTTTTCCGGACCCTGCAGTGGCGCCTAAAGTCTGCGAGGAGGAAGTCGCCTGGTACCTCTAGACTAATTCGCCAAGATCGGAAGAGCGTCG	WILDTYPE_SNP_INDIV	1663.1.1.0.31	none	mrna.noflip.NA__chr6:31462631..31462745,+	mrna.noflip.NA__chr6:31462631..31462745,+,1663.1	chr6	31462631	31462745	+	31462631	31462745	1	0	114	1	1	0	rs41293856	CTAATTCGCCA	TCGGGCGCCGAGGGCATCCCCGCCCTGAATTTTGTGAGCGACCGCGCTGGGCCGTTTCTCTTTCTTTTCCGGACCCTGCAGTGGCGCCTAAAGTCTGCGAGGAGGAAGTCGCCT	WILDTYPE_SNP_INDIV__mrna.noflip.NA__chr6:31462631..31462745,+__1663.1.1.0
ACTGGCCGCTTCACTGTCGGGCGCCGAGGGCATCCCCGCCCTGAATTTTGTGAGCGACCGCGCTGGGCCGTTTCTCTTTCTTTTCCGGACCCTGCAGTGGCGCCTAAAGTCTGCGAGGAGGAAGTCGCCTGGTACCTCTAGACTAATCAAAAGAGATCGGAAGAGCGTCG	WILDTYPE_SNP_INDIV	1663.1.1.0.32	none	mrna.noflip.NA__chr6:31462631..31462745,+	mrna.noflip.NA__chr6:31462631..31462745,+,1663.1	chr6	31462631	31462745	+	31462631	31462745	1	0	114	1	1	0	rs41293856	CTAATCAAAAG	TCGGGCGCCGAGGGCATCCCCGCCCTGAATTTTGTGAGCGACCGCGCTGGGCCGTTTCTCTTTCTTTTCCGGACCCTGCAGTGGCGCCTAAAGTCTGCGAGGAGGAAGTCGCCT	WILDTYPE_SNP_INDIV__mrna.noflip.NA__chr6:31462631..31462745,+__1663.1.1.0
ACTGGCCGCTTCACTGTCGGGCGCCGAGGGCAGCCCCGCCCTGAATTTTGTGAGCGCCCGCGCTGGGCCGTTTCTCTTTCTTTTCCGGACCCTGCAGTGGCGCCTAAAGTCTGCGAGGAGGAAGTCGCCTGGTACCTCTAGAAACTTATGTAGAGATCGGAAGAGCGTCG	WILDTYPE_SNP_INDIV	1663.1.2.0.1	none	mrna.noflip.NA__chr6:31462631..31462745,+	mrna.noflip.NA__chr6:31462631..31462745,+,1663.1	chr6	31462631	31462745	+	31462631	31462745	1	0	114	1	1	0	rs2534684	AACTTATGTAG	TCGGGCGCCGAGGGCAGCCCCGCCCTGAATTTTGTGAGCGCCCGCGCTGGGCCGTTTCTCTTTCTTTTCCGGACCCTGCAGTGGCGCCTAAAGTCTGCGAGGAGGAAGTCGCCT	WILDTYPE_SNP_INDIV__mrna.noflip.NA__chr6:31462631..31462745,+__1663.1.2.0
ACTGGCCGCTTCACTGTCGGGCGCCGAGGGCAGCCCCGCCCTGAATTTTGTGAGCGCCCGCGCTGGGCCGTTTCTCTTTCTTTTCCGGACCCTGCAGTGGCGCCTAAAGTCTGCGAGGAGGAAGTCGCCTGGTACCTCTAGAGCTAAGAAATTAGATCGGAAGAGCGTCG	WILDTYPE_SNP_INDIV	1663.1.2.0.2	none	mrna.noflip.NA__chr6:31462631..31462745,+	mrna.noflip.NA__chr6:31462631..31462745,+,1663.1	chr6	31462631	31462745	+	31462631	31462745	1	0	114	1	1	0	rs2534684	GCTAAGAAATT	TCGGGCGCCGAGGGCAGCCCCGCCCTGAATTTTGTGAGCGCCCGCGCTGGGCCGTTTCTCTTTCTTTTCCGGACCCTGCAGTGGCGCCTAAAGTCTGCGAGGAGGAAGTCGCCT	WILDTYPE_SNP_INDIV__mrna.noflip.NA__chr6:31462631..31462745,+__1663.1.2.0
ACTGGCCGCTTCACTGTCGGGCGCCGAGGGCAGCCCCGCCCTGAATTTTGTGAGCGCCCGCGCTGGGCCGTTTCTCTTTCTTTTCCGGACCCTGCAGTGGCGCCTAAAGTCTGCGAGGAGGAAGTCGCCTGGTACCTCTAGACGTATGGGGTTAGATCGGAAGAGCGTCG	WILDTYPE_SNP_INDIV	1663.1.2.0.3	none	mrna.noflip.NA__chr6:31462631..31462745,+	mrna.noflip.NA__chr6:31462631..31462745,+,1663.1	chr6	31462631	31462745	+	31462631	31462745	1	0	114	1	1	0	rs2534684	CGTATGGGGTT	TCGGGCGCCGAGGGCAGCCCCGCCCTGAATTTTGTGAGCGCCCGCGCTGGGCCGTTTCTCTTTCTTTTCCGGACCCTGCAGTGGCGCCTAAAGTCTGCGAGGAGGAAGTCGCCT	WILDTYPE_SNP_INDIV__mrna.noflip.NA__chr6:31462631..31462745,+__1663.1.2.0
ACTGGCCGCTTCACTGTCGGGCGCCGAGGGCAGCCCCGCCCTGAATTTTGTGAGCGCCCGCGCTGGGCCGTTTCTCTTTCTTTTCCGGACCCTGCAGTGGCGCCTAAAGTCTGCGAGGAGGAAGTCGCCTGGTACCTCTAGAGCCGTCGACACAGATCGGAAGAGCGTCG	WILDTYPE_SNP_INDIV	1663.1.2.0.4	none	mrna.noflip.NA__chr6:31462631..31462745,+	mrna.noflip.NA__chr6:31462631..31462745,+,1663.1	chr6	31462631	31462745	+	31462631	31462745	1	0	114	1	1	0	rs2534684	GCCGTCGACAC	TCGGGCGCCGAGGGCAGCCCCGCCCTGAATTTTGTGAGCGCCCGCGCTGGGCCGTTTCTCTTTCTTTTCCGGACCCTGCAGTGGCGCCTAAAGTCTGCGAGGAGGAAGTCGCCT	WILDTYPE_SNP_INDIV__mrna.noflip.NA__chr6:31462631..31462745,+__1663.1.2.0
ACTGGCCGCTTCACTGTCGGGCGCCGAGGGCAGCCCCGCCCTGAATTTTGTGAGCGCCCGCGCTGGGCCGTTTCTCTTTCTTTTCCGGACCCTGCAGTGGCGCCTAAAGTCTGCGAGGAGGAAGTCGCCTGGTACCTCTAGACAGCGTAGTACAGATCGGAAGAGCGTCG	WILDTYPE_SNP_INDIV	1663.1.2.0.5	none	mrna.noflip.NA__chr6:31462631..31462745,+	mrna.noflip.NA__chr6:31462631..31462745,+,1663.1	chr6	31462631	31462745	+	31462631	31462745	1	0	114	1	1	0	rs2534684	CAGCGTAGTAC	TCGGGCGCCGAGGGCAGCCCCGCCCTGAATTTTGTGAGCGCCCGCGCTGGGCCGTTTCTCTTTCTTTTCCGGACCCTGCAGTGGCGCCTAAAGTCTGCGAGGAGGAAGTCGCCT	WILDTYPE_SNP_INDIV__mrna.noflip.NA__chr6:31462631..31462745,+__1663.1.2.0
ACTGGCCGCTTCACTGTCGGGCGCCGAGGGCAGCCCCGCCCTGAATTTTGTGAGCGCCCGCGCTGGGCCGTTTCTCTTTCTTTTCCGGACCCTGCAGTGGCGCCTAAAGTCTGCGAGGAGGAAGTCGCCTGGTACCTCTAGAACTATGCTACAAGATCGGAAGAGCGTCG	WILDTYPE_SNP_INDIV	1663.1.2.0.6	none	mrna.noflip.NA__chr6:31462631..31462745,+	mrna.noflip.NA__chr6:31462631..31462745,+,1663.1	chr6	31462631	31462745	+	31462631	31462745	1	0	114	1	1	0	rs2534684	ACTATGCTACA	TCGGGCGCCGAGGGCAGCCCCGCCCTGAATTTTGTGAGCGCCCGCGCTGGGCCGTTTCTCTTTCTTTTCCGGACCCTGCAGTGGCGCCTAAAGTCTGCGAGGAGGAAGTCGCCT	WILDTYPE_SNP_INDIV__mrna.noflip.NA__chr6:31462631..31462745,+__1663.1.2.0
ACTGGCCGCTTCACTGTCGGGCGCCGAGGGCAGCCCCGCCCTGAATTTTGTGAGCGCCCGCGCTGGGCCGTTTCTCTTTCTTTTCCGGACCCTGCAGTGGCGCCTAAAGTCTGCGAGGAGGAAGTCGCCTGGTACCTCTAGAGAGACGTCACCAGATCGGAAGAGCGTCG	WILDTYPE_SNP_INDIV	1663.1.2.0.7	none	mrna.noflip.NA__chr6:31462631..31462745,+	mrna.noflip.NA__chr6:31462631..31462745,+,1663.1	chr6	31462631	31462745	+	31462631	31462745	1	0	114	1	1	0	rs2534684	GAGACGTCACC	TCGGGCGCCGAGGGCAGCCCCGCCCTGAATTTTGTGAGCGCCCGCGCTGGGCCGTTTCTCTTTCTTTTCCGGACCCTGCAGTGGCGCCTAAAGTCTGCGAGGAGGAAGTCGCCT	WILDTYPE_SNP_INDIV__mrna.noflip.NA__chr6:31462631..31462745,+__1663.1.2.0
ACTGGCCGCTTCACTGTCGGGCGCCGAGGGCAGCCCCGCCCTGAATTTTGTGAGCGCCCGCGCTGGGCCGTTTCTCTTTCTTTTCCGGACCCTGCAGTGGCGCCTAAAGTCTGCGAGGAGGAAGTCGCCTGGTACCTCTAGATAGTCGATTACAGATCGGAAGAGCGTCG	WILDTYPE_SNP_INDIV	1663.1.2.0.8	none	mrna.noflip.NA__chr6:31462631..31462745,+	mrna.noflip.NA__chr6:31462631..31462745,+,1663.1	chr6	31462631	31462745	+	31462631	31462745	1	0	114	1	1	0	rs2534684	TAGTCGATTAC	TCGGGCGCCGAGGGCAGCCCCGCCCTGAATTTTGTGAGCGCCCGCGCTGGGCCGTTTCTCTTTCTTTTCCGGACCCTGCAGTGGCGCCTAAAGTCTGCGAGGAGGAAGTCGCCT	WILDTYPE_SNP_INDIV__mrna.noflip.NA__chr6:31462631..31462745,+__1663.1.2.0
ACTGGCCGCTTCACTGTCGGGCGCCGAGGGCAGCCCCGCCCTGAATTTTGTGAGCGCCCGCGCTGGGCCGTTTCTCTTTCTTTTCCGGACCCTGCAGTGGCGCCTAAAGTCTGCGAGGAGGAAGTCGCCTGGTACCTCTAGATGCAAGATTGCAGATCGGAAGAGCGTCG	WILDTYPE_SNP_INDIV	1663.1.2.0.9	none	mrna.noflip.NA__chr6:31462631..31462745,+	mrna.noflip.NA__chr6:31462631..31462745,+,1663.1	chr6	31462631	31462745	+	31462631	31462745	1	0	114	1	1	0	rs2534684	TGCAAGATTGC	TCGGGCGCCGAGGGCAGCCCCGCCCTGAATTTTGTGAGCGCCCGCGCTGGGCCGTTTCTCTTTCTTTTCCGGACCCTGCAGTGGCGCCTAAAGTCTGCGAGGAGGAAGTCGCCT	WILDTYPE_SNP_INDIV__mrna.noflip.NA__chr6:31462631..31462745,+__1663.1.2.0
ACTGGCCGCTTCACTGTCGGGCGCCGAGGGCAGCCCCGCCCTGAATTTTGTGAGCGCCCGCGCTGGGCCGTTTCTCTTTCTTTTCCGGACCCTGCAGTGGCGCCTAAAGTCTGCGAGGAGGAAGTCGCCTGGTACCTCTAGACCCAGTCGTCAAGATCGGAAGAGCGTCG	WILDTYPE_SNP_INDIV	1663.1.2.0.10	none	mrna.noflip.NA__chr6:31462631..31462745,+	mrna.noflip.NA__chr6:31462631..31462745,+,1663.1	chr6	31462631	31462745	+	31462631	31462745	1	0	114	1	1	0	rs2534684	CCCAGTCGTCA	TCGGGCGCCGAGGGCAGCCCCGCCCTGAATTTTGTGAGCGCCCGCGCTGGGCCGTTTCTCTTTCTTTTCCGGACCCTGCAGTGGCGCCTAAAGTCTGCGAGGAGGAAGTCGCCT	WILDTYPE_SNP_INDIV__mrna.noflip.NA__chr6:31462631..31462745,+__1663.1.2.0
ACTGGCCGCTTCACTGTCGGGCGCCGAGGGCAGCCCCGCCCTGAATTTTGTGAGCGCCCGCGCTGGGCCGTTTCTCTTTCTTTTCCGGACCCTGCAGTGGCGCCTAAAGTCTGCGAGGAGGAAGTCGCCTGGTACCTCTAGATGACTATAACGAGATCGGAAGAGCGTCG	WILDTYPE_SNP_INDIV	1663.1.2.0.11	none	mrna.noflip.NA__chr6:31462631..31462745,+	mrna.noflip.NA__chr6:31462631..31462745,+,1663.1	chr6	31462631	31462745	+	31462631	31462745	1	0	114	1	1	0	rs2534684	TGACTATAACG	TCGGGCGCCGAGGGCAGCCCCGCCCTGAATTTTGTGAGCGCCCGCGCTGGGCCGTTTCTCTTTCTTTTCCGGACCCTGCAGTGGCGCCTAAAGTCTGCGAGGAGGAAGTCGCCT	WILDTYPE_SNP_INDIV__mrna.noflip.NA__chr6:31462631..31462745,+__1663.1.2.0
ACTGGCCGCTTCACTGTCGGGCGCCGAGGGCAGCCCCGCCCTGAATTTTGTGAGCGCCCGCGCTGGGCCGTTTCTCTTTCTTTTCCGGACCCTGCAGTGGCGCCTAAAGTCTGCGAGGAGGAAGTCGCCTGGTACCTCTAGATACGAAAGTAAAGATCGGAAGAGCGTCG	WILDTYPE_SNP_INDIV	1663.1.2.0.12	none	mrna.noflip.NA__chr6:31462631..31462745,+	mrna.noflip.NA__chr6:31462631..31462745,+,1663.1	chr6	31462631	31462745	+	31462631	31462745	1	0	114	1	1	0	rs2534684	TACGAAAGTAA	TCGGGCGCCGAGGGCAGCCCCGCCCTGAATTTTGTGAGCGCCCGCGCTGGGCCGTTTCTCTTTCTTTTCCGGACCCTGCAGTGGCGCCTAAAGTCTGCGAGGAGGAAGTCGCCT	WILDTYPE_SNP_INDIV__mrna.noflip.NA__chr6:31462631..31462745,+__1663.1.2.0
ACTGGCCGCTTCACTGTCGGGCGCCGAGGGCAGCCCCGCCCTGAATTTTGTGAGCGCCCGCGCTGGGCCGTTTCTCTTTCTTTTCCGGACCCTGCAGTGGCGCCTAAAGTCTGCGAGGAGGAAGTCGCCTGGTACCTCTAGAGATCGGAAGTGAGATCGGAAGAGCGTCG	WILDTYPE_SNP_INDIV	1663.1.2.0.13	none	mrna.noflip.NA__chr6:31462631..31462745,+	mrna.noflip.NA__chr6:31462631..31462745,+,1663.1	chr6	31462631	31462745	+	31462631	31462745	1	0	114	1	1	0	rs2534684	GATCGGAAGTG	TCGGGCGCCGAGGGCAGCCCCGCCCTGAATTTTGTGAGCGCCCGCGCTGGGCCGTTTCTCTTTCTTTTCCGGACCCTGCAGTGGCGCCTAAAGTCTGCGAGGAGGAAGTCGCCT	WILDTYPE_SNP_INDIV__mrna.noflip.NA__chr6:31462631..31462745,+__1663.1.2.0
ACTGGCCGCTTCACTGTCGGGCGCCGAGGGCAGCCCCGCCCTGAATTTTGTGAGCGCCCGCGCTGGGCCGTTTCTCTTTCTTTTCCGGACCCTGCAGTGGCGCCTAAAGTCTGCGAGGAGGAAGTCGCCTGGTACCTCTAGAAGAATGCGCGGAGATCGGAAGAGCGTCG	WILDTYPE_SNP_INDIV	1663.1.2.0.14	none	mrna.noflip.NA__chr6:31462631..31462745,+	mrna.noflip.NA__chr6:31462631..31462745,+,1663.1	chr6	31462631	31462745	+	31462631	31462745	1	0	114	1	1	0	rs2534684	AGAATGCGCGG	TCGGGCGCCGAGGGCAGCCCCGCCCTGAATTTTGTGAGCGCCCGCGCTGGGCCGTTTCTCTTTCTTTTCCGGACCCTGCAGTGGCGCCTAAAGTCTGCGAGGAGGAAGTCGCCT	WILDTYPE_SNP_INDIV__mrna.noflip.NA__chr6:31462631..31462745,+__1663.1.2.0
ACTGGCCGCTTCACTGTCGGGCGCCGAGGGCAGCCCCGCCCTGAATTTTGTGAGCGCCCGCGCTGGGCCGTTTCTCTTTCTTTTCCGGACCCTGCAGTGGCGCCTAAAGTCTGCGAGGAGGAAGTCGCCTGGTACCTCTAGATACGCGCTACGAGATCGGAAGAGCGTCG	WILDTYPE_SNP_INDIV	1663.1.2.0.15	none	mrna.noflip.NA__chr6:31462631..31462745,+	mrna.noflip.NA__chr6:31462631..31462745,+,1663.1	chr6	31462631	31462745	+	31462631	31462745	1	0	114	1	1	0	rs2534684	TACGCGCTACG	TCGGGCGCCGAGGGCAGCCCCGCCCTGAATTTTGTGAGCGCCCGCGCTGGGCCGTTTCTCTTTCTTTTCCGGACCCTGCAGTGGCGCCTAAAGTCTGCGAGGAGGAAGTCGCCT	WILDTYPE_SNP_INDIV__mrna.noflip.NA__chr6:31462631..31462745,+__1663.1.2.0
ACTGGCCGCTTCACTGTCGGGCGCCGAGGGCAGCCCCGCCCTGAATTTTGTGAGCGCCCGCGCTGGGCCGTTTCTCTTTCTTTTCCGGACCCTGCAGTGGCGCCTAAAGTCTGCGAGGAGGAAGTCGCCTGGTACCTCTAGAAGACGTCGAGCAGATCGGAAGAGCGTCG	WILDTYPE_SNP_INDIV	1663.1.2.0.16	none	mrna.noflip.NA__chr6:31462631..31462745,+	mrna.noflip.NA__chr6:31462631..31462745,+,1663.1	chr6	31462631	31462745	+	31462631	31462745	1	0	114	1	1	0	rs2534684	AGACGTCGAGC	TCGGGCGCCGAGGGCAGCCCCGCCCTGAATTTTGTGAGCGCCCGCGCTGGGCCGTTTCTCTTTCTTTTCCGGACCCTGCAGTGGCGCCTAAAGTCTGCGAGGAGGAAGTCGCCT	WILDTYPE_SNP_INDIV__mrna.noflip.NA__chr6:31462631..31462745,+__1663.1.2.0
ACTGGCCGCTTCACTGTCGGGCGCCGAGGGCAGCCCCGCCCTGAATTTTGTGAGCGCCCGCGCTGGGCCGTTTCTCTTTCTTTTCCGGACCCTGCAGTGGCGCCTAAAGTCTGCGAGGAGGAAGTCGCCTGGTACCTCTAGACCCAGTAGCGCAGATCGGAAGAGCGTCG	WILDTYPE_SNP_INDIV	1663.1.2.0.17	none	mrna.noflip.NA__chr6:31462631..31462745,+	mrna.noflip.NA__chr6:31462631..31462745,+,1663.1	chr6	31462631	31462745	+	31462631	31462745	1	0	114	1	1	0	rs2534684	CCCAGTAGCGC	TCGGGCGCCGAGGGCAGCCCCGCCCTGAATTTTGTGAGCGCCCGCGCTGGGCCGTTTCTCTTTCTTTTCCGGACCCTGCAGTGGCGCCTAAAGTCTGCGAGGAGGAAGTCGCCT	WILDTYPE_SNP_INDIV__mrna.noflip.NA__chr6:31462631..31462745,+__1663.1.2.0
ACTGGCCGCTTCACTGTCGGGCGCCGAGGGCAGCCCCGCCCTGAATTTTGTGAGCGCCCGCGCTGGGCCGTTTCTCTTTCTTTTCCGGACCCTGCAGTGGCGCCTAAAGTCTGCGAGGAGGAAGTCGCCTGGTACCTCTAGACAATCGGAACAAGATCGGAAGAGCGTCG	WILDTYPE_SNP_INDIV	1663.1.2.0.18	none	mrna.noflip.NA__chr6:31462631..31462745,+	mrna.noflip.NA__chr6:31462631..31462745,+,1663.1	chr6	31462631	31462745	+	31462631	31462745	1	0	114	1	1	0	rs2534684	CAATCGGAACA	TCGGGCGCCGAGGGCAGCCCCGCCCTGAATTTTGTGAGCGCCCGCGCTGGGCCGTTTCTCTTTCTTTTCCGGACCCTGCAGTGGCGCCTAAAGTCTGCGAGGAGGAAGTCGCCT	WILDTYPE_SNP_INDIV__mrna.noflip.NA__chr6:31462631..31462745,+__1663.1.2.0
ACTGGCCGCTTCACTGTCGGGCGCCGAGGGCAGCCCCGCCCTGAATTTTGTGAGCGCCCGCGCTGGGCCGTTTCTCTTTCTTTTCCGGACCCTGCAGTGGCGCCTAAAGTCTGCGAGGAGGAAGTCGCCTGGTACCTCTAGACTACGCATTCAAGATCGGAAGAGCGTCG	WILDTYPE_SNP_INDIV	1663.1.2.0.19	none	mrna.noflip.NA__chr6:31462631..31462745,+	mrna.noflip.NA__chr6:31462631..31462745,+,1663.1	chr6	31462631	31462745	+	31462631	31462745	1	0	114	1	1	0	rs2534684	CTACGCATTCA	TCGGGCGCCGAGGGCAGCCCCGCCCTGAATTTTGTGAGCGCCCGCGCTGGGCCGTTTCTCTTTCTTTTCCGGACCCTGCAGTGGCGCCTAAAGTCTGCGAGGAGGAAGTCGCCT	WILDTYPE_SNP_INDIV__mrna.noflip.NA__chr6:31462631..31462745,+__1663.1.2.0
ACTGGCCGCTTCACTGTCGGGCGCCGAGGGCAGCCCCGCCCTGAATTTTGTGAGCGCCCGCGCTGGGCCGTTTCTCTTTCTTTTCCGGACCCTGCAGTGGCGCCTAAAGTCTGCGAGGAGGAAGTCGCCTGGTACCTCTAGAACATTACGAATAGATCGGAAGAGCGTCG	WILDTYPE_SNP_INDIV	1663.1.2.0.20	none	mrna.noflip.NA__chr6:31462631..31462745,+	mrna.noflip.NA__chr6:31462631..31462745,+,1663.1	chr6	31462631	31462745	+	31462631	31462745	1	0	114	1	1	0	rs2534684	ACATTACGAAT	TCGGGCGCCGAGGGCAGCCCCGCCCTGAATTTTGTGAGCGCCCGCGCTGGGCCGTTTCTCTTTCTTTTCCGGACCCTGCAGTGGCGCCTAAAGTCTGCGAGGAGGAAGTCGCCT	WILDTYPE_SNP_INDIV__mrna.noflip.NA__chr6:31462631..31462745,+__1663.1.2.0
ACTGGCCGCTTCACTGTCGGGCGCCGAGGGCAGCCCCGCCCTGAATTTTGTGAGCGCCCGCGCTGGGCCGTTTCTCTTTCTTTTCCGGACCCTGCAGTGGCGCCTAAAGTCTGCGAGGAGGAAGTCGCCTGGTACCTCTAGAACGATTCGTAAAGATCGGAAGAGCGTCG	WILDTYPE_SNP_INDIV	1663.1.2.0.21	none	mrna.noflip.NA__chr6:31462631..31462745,+	mrna.noflip.NA__chr6:31462631..31462745,+,1663.1	chr6	31462631	31462745	+	31462631	31462745	1	0	114	1	1	0	rs2534684	ACGATTCGTAA	TCGGGCGCCGAGGGCAGCCCCGCCCTGAATTTTGTGAGCGCCCGCGCTGGGCCGTTTCTCTTTCTTTTCCGGACCCTGCAGTGGCGCCTAAAGTCTGCGAGGAGGAAGTCGCCT	WILDTYPE_SNP_INDIV__mrna.noflip.NA__chr6:31462631..31462745,+__1663.1.2.0
ACTGGCCGCTTCACTGTCGGGCGCCGAGGGCAGCCCCGCCCTGAATTTTGTGAGCGCCCGCGCTGGGCCGTTTCTCTTTCTTTTCCGGACCCTGCAGTGGCGCCTAAAGTCTGCGAGGAGGAAGTCGCCTGGTACCTCTAGACCGACGTCGGAAGATCGGAAGAGCGTCG	WILDTYPE_SNP_INDIV	1663.1.2.0.22	none	mrna.noflip.NA__chr6:31462631..31462745,+	mrna.noflip.NA__chr6:31462631..31462745,+,1663.1	chr6	31462631	31462745	+	31462631	31462745	1	0	114	1	1	0	rs2534684	CCGACGTCGGA	TCGGGCGCCGAGGGCAGCCCCGCCCTGAATTTTGTGAGCGCCCGCGCTGGGCCGTTTCTCTTTCTTTTCCGGACCCTGCAGTGGCGCCTAAAGTCTGCGAGGAGGAAGTCGCCT	WILDTYPE_SNP_INDIV__mrna.noflip.NA__chr6:31462631..31462745,+__1663.1.2.0
ACTGGCCGCTTCACTGTCGGGCGCCGAGGGCAGCCCCGCCCTGAATTTTGTGAGCGCCCGCGCTGGGCCGTTTCTCTTTCTTTTCCGGACCCTGCAGTGGCGCCTAAAGTCTGCGAGGAGGAAGTCGCCTGGTACCTCTAGATGCAAGTTAGCAGATCGGAAGAGCGTCG	WILDTYPE_SNP_INDIV	1663.1.2.0.23	none	mrna.noflip.NA__chr6:31462631..31462745,+	mrna.noflip.NA__chr6:31462631..31462745,+,1663.1	chr6	31462631	31462745	+	31462631	31462745	1	0	114	1	1	0	rs2534684	TGCAAGTTAGC	TCGGGCGCCGAGGGCAGCCCCGCCCTGAATTTTGTGAGCGCCCGCGCTGGGCCGTTTCTCTTTCTTTTCCGGACCCTGCAGTGGCGCCTAAAGTCTGCGAGGAGGAAGTCGCCT	WILDTYPE_SNP_INDIV__mrna.noflip.NA__chr6:31462631..31462745,+__1663.1.2.0
ACTGGCCGCTTCACTGTCGGGCGCCGAGGGCAGCCCCGCCCTGAATTTTGTGAGCGCCCGCGCTGGGCCGTTTCTCTTTCTTTTCCGGACCCTGCAGTGGCGCCTAAAGTCTGCGAGGAGGAAGTCGCCTGGTACCTCTAGAAAATCGGGATCAGATCGGAAGAGCGTCG	WILDTYPE_SNP_INDIV	1663.1.2.0.24	none	mrna.noflip.NA__chr6:31462631..31462745,+	mrna.noflip.NA__chr6:31462631..31462745,+,1663.1	chr6	31462631	31462745	+	31462631	31462745	1	0	114	1	1	0	rs2534684	AAATCGGGATC	TCGGGCGCCGAGGGCAGCCCCGCCCTGAATTTTGTGAGCGCCCGCGCTGGGCCGTTTCTCTTTCTTTTCCGGACCCTGCAGTGGCGCCTAAAGTCTGCGAGGAGGAAGTCGCCT	WILDTYPE_SNP_INDIV__mrna.noflip.NA__chr6:31462631..31462745,+__1663.1.2.0
ACTGGCCGCTTCACTGTCGGGCGCCGAGGGCAGCCCCGCCCTGAATTTTGTGAGCGCCCGCGCTGGGCCGTTTCTCTTTCTTTTCCGGACCCTGCAGTGGCGCCTAAAGTCTGCGAGGAGGAAGTCGCCTGGTACCTCTAGAGTATGTCTATTAGATCGGAAGAGCGTCG	WILDTYPE_SNP_INDIV	1663.1.2.0.25	none	mrna.noflip.NA__chr6:31462631..31462745,+	mrna.noflip.NA__chr6:31462631..31462745,+,1663.1	chr6	31462631	31462745	+	31462631	31462745	1	0	114	1	1	0	rs2534684	GTATGTCTATT	TCGGGCGCCGAGGGCAGCCCCGCCCTGAATTTTGTGAGCGCCCGCGCTGGGCCGTTTCTCTTTCTTTTCCGGACCCTGCAGTGGCGCCTAAAGTCTGCGAGGAGGAAGTCGCCT	WILDTYPE_SNP_INDIV__mrna.noflip.NA__chr6:31462631..31462745,+__1663.1.2.0
ACTGGCCGCTTCACTGTCGGGCGCCGAGGGCAGCCCCGCCCTGAATTTTGTGAGCGCCCGCGCTGGGCCGTTTCTCTTTCTTTTCCGGACCCTGCAGTGGCGCCTAAAGTCTGCGAGGAGGAAGTCGCCTGGTACCTCTAGAGTTGAACGTGTAGATCGGAAGAGCGTCG	WILDTYPE_SNP_INDIV	1663.1.2.0.26	none	mrna.noflip.NA__chr6:31462631..31462745,+	mrna.noflip.NA__chr6:31462631..31462745,+,1663.1	chr6	31462631	31462745	+	31462631	31462745	1	0	114	1	1	0	rs2534684	GTTGAACGTGT	TCGGGCGCCGAGGGCAGCCCCGCCCTGAATTTTGTGAGCGCCCGCGCTGGGCCGTTTCTCTTTCTTTTCCGGACCCTGCAGTGGCGCCTAAAGTCTGCGAGGAGGAAGTCGCCT	WILDTYPE_SNP_INDIV__mrna.noflip.NA__chr6:31462631..31462745,+__1663.1.2.0
ACTGGCCGCTTCACTGTCGGGCGCCGAGGGCAGCCCCGCCCTGAATTTTGTGAGCGCCCGCGCTGGGCCGTTTCTCTTTCTTTTCCGGACCCTGCAGTGGCGCCTAAAGTCTGCGAGGAGGAAGTCGCCTGGTACCTCTAGACTCACGATTATAGATCGGAAGAGCGTCG	WILDTYPE_SNP_INDIV	1663.1.2.0.27	none	mrna.noflip.NA__chr6:31462631..31462745,+	mrna.noflip.NA__chr6:31462631..31462745,+,1663.1	chr6	31462631	31462745	+	31462631	31462745	1	0	114	1	1	0	rs2534684	CTCACGATTAT	TCGGGCGCCGAGGGCAGCCCCGCCCTGAATTTTGTGAGCGCCCGCGCTGGGCCGTTTCTCTTTCTTTTCCGGACCCTGCAGTGGCGCCTAAAGTCTGCGAGGAGGAAGTCGCCT	WILDTYPE_SNP_INDIV__mrna.noflip.NA__chr6:31462631..31462745,+__1663.1.2.0
ACTGGCCGCTTCACTGTCGGGCGCCGAGGGCAGCCCCGCCCTGAATTTTGTGAGCGCCCGCGCTGGGCCGTTTCTCTTTCTTTTCCGGACCCTGCAGTGGCGCCTAAAGTCTGCGAGGAGGAAGTCGCCTGGTACCTCTAGAAGTCGCGAACCAGATCGGAAGAGCGTCG	WILDTYPE_SNP_INDIV	1663.1.2.0.28	none	mrna.noflip.NA__chr6:31462631..31462745,+	mrna.noflip.NA__chr6:31462631..31462745,+,1663.1	chr6	31462631	31462745	+	31462631	31462745	1	0	114	1	1	0	rs2534684	AGTCGCGAACC	TCGGGCGCCGAGGGCAGCCCCGCCCTGAATTTTGTGAGCGCCCGCGCTGGGCCGTTTCTCTTTCTTTTCCGGACCCTGCAGTGGCGCCTAAAGTCTGCGAGGAGGAAGTCGCCT	WILDTYPE_SNP_INDIV__mrna.noflip.NA__chr6:31462631..31462745,+__1663.1.2.0
ACTGGCCGCTTCACTGTCGGGCGCCGAGGGCAGCCCCGCCCTGAATTTTGTGAGCGCCCGCGCTGGGCCGTTTCTCTTTCTTTTCCGGACCCTGCAGTGGCGCCTAAAGTCTGCGAGGAGGAAGTCGCCTGGTACCTCTAGAGGACGCAATCAAGATCGGAAGAGCGTCG	WILDTYPE_SNP_INDIV	1663.1.2.0.29	none	mrna.noflip.NA__chr6:31462631..31462745,+	mrna.noflip.NA__chr6:31462631..31462745,+,1663.1	chr6	31462631	31462745	+	31462631	31462745	1	0	114	1	1	0	rs2534684	GGACGCAATCA	TCGGGCGCCGAGGGCAGCCCCGCCCTGAATTTTGTGAGCGCCCGCGCTGGGCCGTTTCTCTTTCTTTTCCGGACCCTGCAGTGGCGCCTAAAGTCTGCGAGGAGGAAGTCGCCT	WILDTYPE_SNP_INDIV__mrna.noflip.NA__chr6:31462631..31462745,+__1663.1.2.0
ACTGGCCGCTTCACTGTCGGGCGCCGAGGGCAGCCCCGCCCTGAATTTTGTGAGCGCCCGCGCTGGGCCGTTTCTCTTTCTTTTCCGGACCCTGCAGTGGCGCCTAAAGTCTGCGAGGAGGAAGTCGCCTGGTACCTCTAGAGCTTTCGGTAAAGATCGGAAGAGCGTCG	WILDTYPE_SNP_INDIV	1663.1.2.0.30	none	mrna.noflip.NA__chr6:31462631..31462745,+	mrna.noflip.NA__chr6:31462631..31462745,+,1663.1	chr6	31462631	31462745	+	31462631	31462745	1	0	114	1	1	0	rs2534684	GCTTTCGGTAA	TCGGGCGCCGAGGGCAGCCCCGCCCTGAATTTTGTGAGCGCCCGCGCTGGGCCGTTTCTCTTTCTTTTCCGGACCCTGCAGTGGCGCCTAAAGTCTGCGAGGAGGAAGTCGCCT	WILDTYPE_SNP_INDIV__mrna.noflip.NA__chr6:31462631..31462745,+__1663.1.2.0
ACTGGCCGCTTCACTGTCGGGCGCCGAGGGCAGCCCCGCCCTGAATTTTGTGAGCGCCCGCGCTGGGCCGTTTCTCTTTCTTTTCCGGACCCTGCAGTGGCGCCTAAAGTCTGCGAGGAGGAAGTCGCCTGGTACCTCTAGACTTAATCCGACAGATCGGAAGAGCGTCG	WILDTYPE_SNP_INDIV	1663.1.2.0.31	none	mrna.noflip.NA__chr6:31462631..31462745,+	mrna.noflip.NA__chr6:31462631..31462745,+,1663.1	chr6	31462631	31462745	+	31462631	31462745	1	0	114	1	1	0	rs2534684	CTTAATCCGAC	TCGGGCGCCGAGGGCAGCCCCGCCCTGAATTTTGTGAGCGCCCGCGCTGGGCCGTTTCTCTTTCTTTTCCGGACCCTGCAGTGGCGCCTAAAGTCTGCGAGGAGGAAGTCGCCT	WILDTYPE_SNP_INDIV__mrna.noflip.NA__chr6:31462631..31462745,+__1663.1.2.0
ACTGGCCGCTTCACTGTCGGGCGCCGAGGGCAGCCCCGCCCTGAATTTTGTGAGCGCCCGCGCTGGGCCGTTTCTCTTTCTTTTCCGGACCCTGCAGTGGCGCCTAAAGTCTGCGAGGAGGAAGTCGCCTGGTACCTCTAGAACCCGTGGACGAGATCGGAAGAGCGTCG	WILDTYPE_SNP_INDIV	1663.1.2.0.32	none	mrna.noflip.NA__chr6:31462631..31462745,+	mrna.noflip.NA__chr6:31462631..31462745,+,1663.1	chr6	31462631	31462745	+	31462631	31462745	1	0	114	1	1	0	rs2534684	ACCCGTGGACG	TCGGGCGCCGAGGGCAGCCCCGCCCTGAATTTTGTGAGCGCCCGCGCTGGGCCGTTTCTCTTTCTTTTCCGGACCCTGCAGTGGCGCCTAAAGTCTGCGAGGAGGAAGTCGCCT	WILDTYPE_SNP_INDIV__mrna.noflip.NA__chr6:31462631..31462745,+__1663.1.2.0
ACTGGCCGCTTCACTGTCGGGCGCCGAGGGCATCCCCGCCCTGAATTTTGTGAGCGCCCGCGCTGGGCCGTTTCTCTTTCTTTTCCGGACCCTGCAGTGGCGCCTAAAGTCTGCGAGGAGGAAGTCGCCTGGTACCTCTAGAGCTGAAGTTAGAGATCGGAAGAGCGTCG	WILDTYPE_SNP_PLUS_HAPLO	1663.1.2.1.1	none	mrna.noflip.NA__chr6:31462631..31462745,+	mrna.noflip.NA__chr6:31462631..31462745,+,1663.1	chr6	31462631	31462745	+	31462631	31462745	1	0	114	1	1	0	rs41293856,rs2534684	GCTGAAGTTAG	TCGGGCGCCGAGGGCATCCCCGCCCTGAATTTTGTGAGCGCCCGCGCTGGGCCGTTTCTCTTTCTTTTCCGGACCCTGCAGTGGCGCCTAAAGTCTGCGAGGAGGAAGTCGCCT	WILDTYPE_SNP_PLUS_HAPLO__mrna.noflip.NA__chr6:31462631..31462745,+__1663.1.2.1
ACTGGCCGCTTCACTGTCGGGCGCCGAGGGCATCCCCGCCCTGAATTTTGTGAGCGCCCGCGCTGGGCCGTTTCTCTTTCTTTTCCGGACCCTGCAGTGGCGCCTAAAGTCTGCGAGGAGGAAGTCGCCTGGTACCTCTAGATTAGCGAAATGAGATCGGAAGAGCGTCG	WILDTYPE_SNP_PLUS_HAPLO	1663.1.2.1.2	none	mrna.noflip.NA__chr6:31462631..31462745,+	mrna.noflip.NA__chr6:31462631..31462745,+,1663.1	chr6	31462631	31462745	+	31462631	31462745	1	0	114	1	1	0	rs41293856,rs2534684	TTAGCGAAATG	TCGGGCGCCGAGGGCATCCCCGCCCTGAATTTTGTGAGCGCCCGCGCTGGGCCGTTTCTCTTTCTTTTCCGGACCCTGCAGTGGCGCCTAAAGTCTGCGAGGAGGAAGTCGCCT	WILDTYPE_SNP_PLUS_HAPLO__mrna.noflip.NA__chr6:31462631..31462745,+__1663.1.2.1
ACTGGCCGCTTCACTGTCGGGCGCCGAGGGCATCCCCGCCCTGAATTTTGTGAGCGCCCGCGCTGGGCCGTTTCTCTTTCTTTTCCGGACCCTGCAGTGGCGCCTAAAGTCTGCGAGGAGGAAGTCGCCTGGTACCTCTAGAAGCCGATACTTAGATCGGAAGAGCGTCG	WILDTYPE_SNP_PLUS_HAPLO	1663.1.2.1.3	none	mrna.noflip.NA__chr6:31462631..31462745,+	mrna.noflip.NA__chr6:31462631..31462745,+,1663.1	chr6	31462631	31462745	+	31462631	31462745	1	0	114	1	1	0	rs41293856,rs2534684	AGCCGATACTT	TCGGGCGCCGAGGGCATCCCCGCCCTGAATTTTGTGAGCGCCCGCGCTGGGCCGTTTCTCTTTCTTTTCCGGACCCTGCAGTGGCGCCTAAAGTCTGCGAGGAGGAAGTCGCCT	WILDTYPE_SNP_PLUS_HAPLO__mrna.noflip.NA__chr6:31462631..31462745,+__1663.1.2.1
ACTGGCCGCTTCACTGTCGGGCGCCGAGGGCATCCCCGCCCTGAATTTTGTGAGCGCCCGCGCTGGGCCGTTTCTCTTTCTTTTCCGGACCCTGCAGTGGCGCCTAAAGTCTGCGAGGAGGAAGTCGCCTGGTACCTCTAGACTTGCGAAAATAGATCGGAAGAGCGTCG	WILDTYPE_SNP_PLUS_HAPLO	1663.1.2.1.4	none	mrna.noflip.NA__chr6:31462631..31462745,+	mrna.noflip.NA__chr6:31462631..31462745,+,1663.1	chr6	31462631	31462745	+	31462631	31462745	1	0	114	1	1	0	rs41293856,rs2534684	CTTGCGAAAAT	TCGGGCGCCGAGGGCATCCCCGCCCTGAATTTTGTGAGCGCCCGCGCTGGGCCGTTTCTCTTTCTTTTCCGGACCCTGCAGTGGCGCCTAAAGTCTGCGAGGAGGAAGTCGCCT	WILDTYPE_SNP_PLUS_HAPLO__mrna.noflip.NA__chr6:31462631..31462745,+__1663.1.2.1
ACTGGCCGCTTCACTGTCGGGCGCCGAGGGCATCCCCGCCCTGAATTTTGTGAGCGCCCGCGCTGGGCCGTTTCTCTTTCTTTTCCGGACCCTGCAGTGGCGCCTAAAGTCTGCGAGGAGGAAGTCGCCTGGTACCTCTAGAACCGGATTCTCAGATCGGAAGAGCGTCG	WILDTYPE_SNP_PLUS_HAPLO	1663.1.2.1.5	none	mrna.noflip.NA__chr6:31462631..31462745,+	mrna.noflip.NA__chr6:31462631..31462745,+,1663.1	chr6	31462631	31462745	+	31462631	31462745	1	0	114	1	1	0	rs41293856,rs2534684	ACCGGATTCTC	TCGGGCGCCGAGGGCATCCCCGCCCTGAATTTTGTGAGCGCCCGCGCTGGGCCGTTTCTCTTTCTTTTCCGGACCCTGCAGTGGCGCCTAAAGTCTGCGAGGAGGAAGTCGCCT	WILDTYPE_SNP_PLUS_HAPLO__mrna.noflip.NA__chr6:31462631..31462745,+__1663.1.2.1
ACTGGCCGCTTCACTGTCGGGCGCCGAGGGCATCCCCGCCCTGAATTTTGTGAGCGCCCGCGCTGGGCCGTTTCTCTTTCTTTTCCGGACCCTGCAGTGGCGCCTAAAGTCTGCGAGGAGGAAGTCGCCTGGTACCTCTAGATATCAACGTACAGATCGGAAGAGCGTCG	WILDTYPE_SNP_PLUS_HAPLO	1663.1.2.1.6	none	mrna.noflip.NA__chr6:31462631..31462745,+	mrna.noflip.NA__chr6:31462631..31462745,+,1663.1	chr6	31462631	31462745	+	31462631	31462745	1	0	114	1	1	0	rs41293856,rs2534684	TATCAACGTAC	TCGGGCGCCGAGGGCATCCCCGCCCTGAATTTTGTGAGCGCCCGCGCTGGGCCGTTTCTCTTTCTTTTCCGGACCCTGCAGTGGCGCCTAAAGTCTGCGAGGAGGAAGTCGCCT	WILDTYPE_SNP_PLUS_HAPLO__mrna.noflip.NA__chr6:31462631..31462745,+__1663.1.2.1
ACTGGCCGCTTCACTGTCGGGCGCCGAGGGCATCCCCGCCCTGAATTTTGTGAGCGCCCGCGCTGGGCCGTTTCTCTTTCTTTTCCGGACCCTGCAGTGGCGCCTAAAGTCTGCGAGGAGGAAGTCGCCTGGTACCTCTAGAAGATAGCGAGTAGATCGGAAGAGCGTCG	WILDTYPE_SNP_PLUS_HAPLO	1663.1.2.1.7	none	mrna.noflip.NA__chr6:31462631..31462745,+	mrna.noflip.NA__chr6:31462631..31462745,+,1663.1	chr6	31462631	31462745	+	31462631	31462745	1	0	114	1	1	0	rs41293856,rs2534684	AGATAGCGAGT	TCGGGCGCCGAGGGCATCCCCGCCCTGAATTTTGTGAGCGCCCGCGCTGGGCCGTTTCTCTTTCTTTTCCGGACCCTGCAGTGGCGCCTAAAGTCTGCGAGGAGGAAGTCGCCT	WILDTYPE_SNP_PLUS_HAPLO__mrna.noflip.NA__chr6:31462631..31462745,+__1663.1.2.1
ACTGGCCGCTTCACTGTCGGGCGCCGAGGGCATCCCCGCCCTGAATTTTGTGAGCGCCCGCGCTGGGCCGTTTCTCTTTCTTTTCCGGACCCTGCAGTGGCGCCTAAAGTCTGCGAGGAGGAAGTCGCCTGGTACCTCTAGAGGGTTACCAAAAGATCGGAAGAGCGTCG	WILDTYPE_SNP_PLUS_HAPLO	1663.1.2.1.8	none	mrna.noflip.NA__chr6:31462631..31462745,+	mrna.noflip.NA__chr6:31462631..31462745,+,1663.1	chr6	31462631	31462745	+	31462631	31462745	1	0	114	1	1	0	rs41293856,rs2534684	GGGTTACCAAA	TCGGGCGCCGAGGGCATCCCCGCCCTGAATTTTGTGAGCGCCCGCGCTGGGCCGTTTCTCTTTCTTTTCCGGACCCTGCAGTGGCGCCTAAAGTCTGCGAGGAGGAAGTCGCCT	WILDTYPE_SNP_PLUS_HAPLO__mrna.noflip.NA__chr6:31462631..31462745,+__1663.1.2.1
ACTGGCCGCTTCACTGTCGGGCGCCGAGGGCATCCCCGCCCTGAATTTTGTGAGCGCCCGCGCTGGGCCGTTTCTCTTTCTTTTCCGGACCCTGCAGTGGCGCCTAAAGTCTGCGAGGAGGAAGTCGCCTGGTACCTCTAGAAATTGCGTCTAAGATCGGAAGAGCGTCG	WILDTYPE_SNP_PLUS_HAPLO	1663.1.2.1.9	none	mrna.noflip.NA__chr6:31462631..31462745,+	mrna.noflip.NA__chr6:31462631..31462745,+,1663.1	chr6	31462631	31462745	+	31462631	31462745	1	0	114	1	1	0	rs41293856,rs2534684	AATTGCGTCTA	TCGGGCGCCGAGGGCATCCCCGCCCTGAATTTTGTGAGCGCCCGCGCTGGGCCGTTTCTCTTTCTTTTCCGGACCCTGCAGTGGCGCCTAAAGTCTGCGAGGAGGAAGTCGCCT	WILDTYPE_SNP_PLUS_HAPLO__mrna.noflip.NA__chr6:31462631..31462745,+__1663.1.2.1
ACTGGCCGCTTCACTGTCGGGCGCCGAGGGCATCCCCGCCCTGAATTTTGTGAGCGCCCGCGCTGGGCCGTTTCTCTTTCTTTTCCGGACCCTGCAGTGGCGCCTAAAGTCTGCGAGGAGGAAGTCGCCTGGTACCTCTAGAGCGAACGATGAAGATCGGAAGAGCGTCG	WILDTYPE_SNP_PLUS_HAPLO	1663.1.2.1.10	none	mrna.noflip.NA__chr6:31462631..31462745,+	mrna.noflip.NA__chr6:31462631..31462745,+,1663.1	chr6	31462631	31462745	+	31462631	31462745	1	0	114	1	1	0	rs41293856,rs2534684	GCGAACGATGA	TCGGGCGCCGAGGGCATCCCCGCCCTGAATTTTGTGAGCGCCCGCGCTGGGCCGTTTCTCTTTCTTTTCCGGACCCTGCAGTGGCGCCTAAAGTCTGCGAGGAGGAAGTCGCCT	WILDTYPE_SNP_PLUS_HAPLO__mrna.noflip.NA__chr6:31462631..31462745,+__1663.1.2.1
ACTGGCCGCTTCACTGTCGGGCGCCGAGGGCATCCCCGCCCTGAATTTTGTGAGCGCCCGCGCTGGGCCGTTTCTCTTTCTTTTCCGGACCCTGCAGTGGCGCCTAAAGTCTGCGAGGAGGAAGTCGCCTGGTACCTCTAGAACCGTCGAGTAAGATCGGAAGAGCGTCG	WILDTYPE_SNP_PLUS_HAPLO	1663.1.2.1.11	none	mrna.noflip.NA__chr6:31462631..31462745,+	mrna.noflip.NA__chr6:31462631..31462745,+,1663.1	chr6	31462631	31462745	+	31462631	31462745	1	0	114	1	1	0	rs41293856,rs2534684	ACCGTCGAGTA	TCGGGCGCCGAGGGCATCCCCGCCCTGAATTTTGTGAGCGCCCGCGCTGGGCCGTTTCTCTTTCTTTTCCGGACCCTGCAGTGGCGCCTAAAGTCTGCGAGGAGGAAGTCGCCT	WILDTYPE_SNP_PLUS_HAPLO__mrna.noflip.NA__chr6:31462631..31462745,+__1663.1.2.1
ACTGGCCGCTTCACTGTCGGGCGCCGAGGGCATCCCCGCCCTGAATTTTGTGAGCGCCCGCGCTGGGCCGTTTCTCTTTCTTTTCCGGACCCTGCAGTGGCGCCTAAAGTCTGCGAGGAGGAAGTCGCCTGGTACCTCTAGAATCGTCACGCGAGATCGGAAGAGCGTCG	WILDTYPE_SNP_PLUS_HAPLO	1663.1.2.1.12	none	mrna.noflip.NA__chr6:31462631..31462745,+	mrna.noflip.NA__chr6:31462631..31462745,+,1663.1	chr6	31462631	31462745	+	31462631	31462745	1	0	114	1	1	0	rs41293856,rs2534684	ATCGTCACGCG	TCGGGCGCCGAGGGCATCCCCGCCCTGAATTTTGTGAGCGCCCGCGCTGGGCCGTTTCTCTTTCTTTTCCGGACCCTGCAGTGGCGCCTAAAGTCTGCGAGGAGGAAGTCGCCT	WILDTYPE_SNP_PLUS_HAPLO__mrna.noflip.NA__chr6:31462631..31462745,+__1663.1.2.1
ACTGGCCGCTTCACTGTCGGGCGCCGAGGGCATCCCCGCCCTGAATTTTGTGAGCGCCCGCGCTGGGCCGTTTCTCTTTCTTTTCCGGACCCTGCAGTGGCGCCTAAAGTCTGCGAGGAGGAAGTCGCCTGGTACCTCTAGACGTTAAGTTGGAGATCGGAAGAGCGTCG	WILDTYPE_SNP_PLUS_HAPLO	1663.1.2.1.13	none	mrna.noflip.NA__chr6:31462631..31462745,+	mrna.noflip.NA__chr6:31462631..31462745,+,1663.1	chr6	31462631	31462745	+	31462631	31462745	1	0	114	1	1	0	rs41293856,rs2534684	CGTTAAGTTGG	TCGGGCGCCGAGGGCATCCCCGCCCTGAATTTTGTGAGCGCCCGCGCTGGGCCGTTTCTCTTTCTTTTCCGGACCCTGCAGTGGCGCCTAAAGTCTGCGAGGAGGAAGTCGCCT	WILDTYPE_SNP_PLUS_HAPLO__mrna.noflip.NA__chr6:31462631..31462745,+__1663.1.2.1
ACTGGCCGCTTCACTGTCGGGCGCCGAGGGCATCCCCGCCCTGAATTTTGTGAGCGCCCGCGCTGGGCCGTTTCTCTTTCTTTTCCGGACCCTGCAGTGGCGCCTAAAGTCTGCGAGGAGGAAGTCGCCTGGTACCTCTAGACGGCGACAGTCAGATCGGAAGAGCGTCG	WILDTYPE_SNP_PLUS_HAPLO	1663.1.2.1.14	none	mrna.noflip.NA__chr6:31462631..31462745,+	mrna.noflip.NA__chr6:31462631..31462745,+,1663.1	chr6	31462631	31462745	+	31462631	31462745	1	0	114	1	1	0	rs41293856,rs2534684	CGGCGACAGTC	TCGGGCGCCGAGGGCATCCCCGCCCTGAATTTTGTGAGCGCCCGCGCTGGGCCGTTTCTCTTTCTTTTCCGGACCCTGCAGTGGCGCCTAAAGTCTGCGAGGAGGAAGTCGCCT	WILDTYPE_SNP_PLUS_HAPLO__mrna.noflip.NA__chr6:31462631..31462745,+__1663.1.2.1
ACTGGCCGCTTCACTGTCGGGCGCCGAGGGCATCCCCGCCCTGAATTTTGTGAGCGCCCGCGCTGGGCCGTTTCTCTTTCTTTTCCGGACCCTGCAGTGGCGCCTAAAGTCTGCGAGGAGGAAGTCGCCTGGTACCTCTAGAAACGTCGGCACAGATCGGAAGAGCGTCG	WILDTYPE_SNP_PLUS_HAPLO	1663.1.2.1.15	none	mrna.noflip.NA__chr6:31462631..31462745,+	mrna.noflip.NA__chr6:31462631..31462745,+,1663.1	chr6	31462631	31462745	+	31462631	31462745	1	0	114	1	1	0	rs41293856,rs2534684	AACGTCGGCAC	TCGGGCGCCGAGGGCATCCCCGCCCTGAATTTTGTGAGCGCCCGCGCTGGGCCGTTTCTCTTTCTTTTCCGGACCCTGCAGTGGCGCCTAAAGTCTGCGAGGAGGAAGTCGCCT	WILDTYPE_SNP_PLUS_HAPLO__mrna.noflip.NA__chr6:31462631..31462745,+__1663.1.2.1
ACTGGCCGCTTCACTGTCGGGCGCCGAGGGCATCCCCGCCCTGAATTTTGTGAGCGCCCGCGCTGGGCCGTTTCTCTTTCTTTTCCGGACCCTGCAGTGGCGCCTAAAGTCTGCGAGGAGGAAGTCGCCTGGTACCTCTAGAGTTTAAATACAAGATCGGAAGAGCGTCG	WILDTYPE_SNP_PLUS_HAPLO	1663.1.2.1.16	none	mrna.noflip.NA__chr6:31462631..31462745,+	mrna.noflip.NA__chr6:31462631..31462745,+,1663.1	chr6	31462631	31462745	+	31462631	31462745	1	0	114	1	1	0	rs41293856,rs2534684	GTTTAAATACA	TCGGGCGCCGAGGGCATCCCCGCCCTGAATTTTGTGAGCGCCCGCGCTGGGCCGTTTCTCTTTCTTTTCCGGACCCTGCAGTGGCGCCTAAAGTCTGCGAGGAGGAAGTCGCCT	WILDTYPE_SNP_PLUS_HAPLO__mrna.noflip.NA__chr6:31462631..31462745,+__1663.1.2.1
ACTGGCCGCTTCACTGTCGGGCGCCGAGGGCATCCCCGCCCTGAATTTTGTGAGCGCCCGCGCTGGGCCGTTTCTCTTTCTTTTCCGGACCCTGCAGTGGCGCCTAAAGTCTGCGAGGAGGAAGTCGCCTGGTACCTCTAGAGGCTTATTAGAAGATCGGAAGAGCGTCG	WILDTYPE_SNP_PLUS_HAPLO	1663.1.2.1.17	none	mrna.noflip.NA__chr6:31462631..31462745,+	mrna.noflip.NA__chr6:31462631..31462745,+,1663.1	chr6	31462631	31462745	+	31462631	31462745	1	0	114	1	1	0	rs41293856,rs2534684	GGCTTATTAGA	TCGGGCGCCGAGGGCATCCCCGCCCTGAATTTTGTGAGCGCCCGCGCTGGGCCGTTTCTCTTTCTTTTCCGGACCCTGCAGTGGCGCCTAAAGTCTGCGAGGAGGAAGTCGCCT	WILDTYPE_SNP_PLUS_HAPLO__mrna.noflip.NA__chr6:31462631..31462745,+__1663.1.2.1
ACTGGCCGCTTCACTGTCGGGCGCCGAGGGCATCCCCGCCCTGAATTTTGTGAGCGCCCGCGCTGGGCCGTTTCTCTTTCTTTTCCGGACCCTGCAGTGGCGCCTAAAGTCTGCGAGGAGGAAGTCGCCTGGTACCTCTAGACTTGACGAGGCAGATCGGAAGAGCGTCG	WILDTYPE_SNP_PLUS_HAPLO	1663.1.2.1.18	none	mrna.noflip.NA__chr6:31462631..31462745,+	mrna.noflip.NA__chr6:31462631..31462745,+,1663.1	chr6	31462631	31462745	+	31462631	31462745	1	0	114	1	1	0	rs41293856,rs2534684	CTTGACGAGGC	TCGGGCGCCGAGGGCATCCCCGCCCTGAATTTTGTGAGCGCCCGCGCTGGGCCGTTTCTCTTTCTTTTCCGGACCCTGCAGTGGCGCCTAAAGTCTGCGAGGAGGAAGTCGCCT	WILDTYPE_SNP_PLUS_HAPLO__mrna.noflip.NA__chr6:31462631..31462745,+__1663.1.2.1
ACTGGCCGCTTCACTGTCGGGCGCCGAGGGCATCCCCGCCCTGAATTTTGTGAGCGCCCGCGCTGGGCCGTTTCTCTTTCTTTTCCGGACCCTGCAGTGGCGCCTAAAGTCTGCGAGGAGGAAGTCGCCTGGTACCTCTAGATATCAACGATCAGATCGGAAGAGCGTCG	WILDTYPE_SNP_PLUS_HAPLO	1663.1.2.1.19	none	mrna.noflip.NA__chr6:31462631..31462745,+	mrna.noflip.NA__chr6:31462631..31462745,+,1663.1	chr6	31462631	31462745	+	31462631	31462745	1	0	114	1	1	0	rs41293856,rs2534684	TATCAACGATC	TCGGGCGCCGAGGGCATCCCCGCCCTGAATTTTGTGAGCGCCCGCGCTGGGCCGTTTCTCTTTCTTTTCCGGACCCTGCAGTGGCGCCTAAAGTCTGCGAGGAGGAAGTCGCCT	WILDTYPE_SNP_PLUS_HAPLO__mrna.noflip.NA__chr6:31462631..31462745,+__1663.1.2.1
ACTGGCCGCTTCACTGTCGGGCGCCGAGGGCATCCCCGCCCTGAATTTTGTGAGCGCCCGCGCTGGGCCGTTTCTCTTTCTTTTCCGGACCCTGCAGTGGCGCCTAAAGTCTGCGAGGAGGAAGTCGCCTGGTACCTCTAGAGTACGAATCACAGATCGGAAGAGCGTCG	WILDTYPE_SNP_PLUS_HAPLO	1663.1.2.1.20	none	mrna.noflip.NA__chr6:31462631..31462745,+	mrna.noflip.NA__chr6:31462631..31462745,+,1663.1	chr6	31462631	31462745	+	31462631	31462745	1	0	114	1	1	0	rs41293856,rs2534684	GTACGAATCAC	TCGGGCGCCGAGGGCATCCCCGCCCTGAATTTTGTGAGCGCCCGCGCTGGGCCGTTTCTCTTTCTTTTCCGGACCCTGCAGTGGCGCCTAAAGTCTGCGAGGAGGAAGTCGCCT	WILDTYPE_SNP_PLUS_HAPLO__mrna.noflip.NA__chr6:31462631..31462745,+__1663.1.2.1
ACTGGCCGCTTCACTGTCGGGCGCCGAGGGCATCCCCGCCCTGAATTTTGTGAGCGCCCGCGCTGGGCCGTTTCTCTTTCTTTTCCGGACCCTGCAGTGGCGCCTAAAGTCTGCGAGGAGGAAGTCGCCTGGTACCTCTAGAAGAAAATACATAGATCGGAAGAGCGTCG	WILDTYPE_SNP_PLUS_HAPLO	1663.1.2.1.21	none	mrna.noflip.NA__chr6:31462631..31462745,+	mrna.noflip.NA__chr6:31462631..31462745,+,1663.1	chr6	31462631	31462745	+	31462631	31462745	1	0	114	1	1	0	rs41293856,rs2534684	AGAAAATACAT	TCGGGCGCCGAGGGCATCCCCGCCCTGAATTTTGTGAGCGCCCGCGCTGGGCCGTTTCTCTTTCTTTTCCGGACCCTGCAGTGGCGCCTAAAGTCTGCGAGGAGGAAGTCGCCT	WILDTYPE_SNP_PLUS_HAPLO__mrna.noflip.NA__chr6:31462631..31462745,+__1663.1.2.1
ACTGGCCGCTTCACTGTCGGGCGCCGAGGGCATCCCCGCCCTGAATTTTGTGAGCGCCCGCGCTGGGCCGTTTCTCTTTCTTTTCCGGACCCTGCAGTGGCGCCTAAAGTCTGCGAGGAGGAAGTCGCCTGGTACCTCTAGACCGGATGAAGAAGATCGGAAGAGCGTCG	WILDTYPE_SNP_PLUS_HAPLO	1663.1.2.1.22	none	mrna.noflip.NA__chr6:31462631..31462745,+	mrna.noflip.NA__chr6:31462631..31462745,+,1663.1	chr6	31462631	31462745	+	31462631	31462745	1	0	114	1	1	0	rs41293856,rs2534684	CCGGATGAAGA	TCGGGCGCCGAGGGCATCCCCGCCCTGAATTTTGTGAGCGCCCGCGCTGGGCCGTTTCTCTTTCTTTTCCGGACCCTGCAGTGGCGCCTAAAGTCTGCGAGGAGGAAGTCGCCT	WILDTYPE_SNP_PLUS_HAPLO__mrna.noflip.NA__chr6:31462631..31462745,+__1663.1.2.1
ACTGGCCGCTTCACTGTCGGGCGCCGAGGGCATCCCCGCCCTGAATTTTGTGAGCGCCCGCGCTGGGCCGTTTCTCTTTCTTTTCCGGACCCTGCAGTGGCGCCTAAAGTCTGCGAGGAGGAAGTCGCCTGGTACCTCTAGAGGGGACGGTATAGATCGGAAGAGCGTCG	WILDTYPE_SNP_PLUS_HAPLO	1663.1.2.1.23	none	mrna.noflip.NA__chr6:31462631..31462745,+	mrna.noflip.NA__chr6:31462631..31462745,+,1663.1	chr6	31462631	31462745	+	31462631	31462745	1	0	114	1	1	0	rs41293856,rs2534684	GGGGACGGTAT	TCGGGCGCCGAGGGCATCCCCGCCCTGAATTTTGTGAGCGCCCGCGCTGGGCCGTTTCTCTTTCTTTTCCGGACCCTGCAGTGGCGCCTAAAGTCTGCGAGGAGGAAGTCGCCT	WILDTYPE_SNP_PLUS_HAPLO__mrna.noflip.NA__chr6:31462631..31462745,+__1663.1.2.1
ACTGGCCGCTTCACTGTCGGGCGCCGAGGGCATCCCCGCCCTGAATTTTGTGAGCGCCCGCGCTGGGCCGTTTCTCTTTCTTTTCCGGACCCTGCAGTGGCGCCTAAAGTCTGCGAGGAGGAAGTCGCCTGGTACCTCTAGAACCTTATGAGAAGATCGGAAGAGCGTCG	WILDTYPE_SNP_PLUS_HAPLO	1663.1.2.1.24	none	mrna.noflip.NA__chr6:31462631..31462745,+	mrna.noflip.NA__chr6:31462631..31462745,+,1663.1	chr6	31462631	31462745	+	31462631	31462745	1	0	114	1	1	0	rs41293856,rs2534684	ACCTTATGAGA	TCGGGCGCCGAGGGCATCCCCGCCCTGAATTTTGTGAGCGCCCGCGCTGGGCCGTTTCTCTTTCTTTTCCGGACCCTGCAGTGGCGCCTAAAGTCTGCGAGGAGGAAGTCGCCT	WILDTYPE_SNP_PLUS_HAPLO__mrna.noflip.NA__chr6:31462631..31462745,+__1663.1.2.1
ACTGGCCGCTTCACTGTCGGGCGCCGAGGGCATCCCCGCCCTGAATTTTGTGAGCGCCCGCGCTGGGCCGTTTCTCTTTCTTTTCCGGACCCTGCAGTGGCGCCTAAAGTCTGCGAGGAGGAAGTCGCCTGGTACCTCTAGATAAAGTCGATTAGATCGGAAGAGCGTCG	WILDTYPE_SNP_PLUS_HAPLO	1663.1.2.1.25	none	mrna.noflip.NA__chr6:31462631..31462745,+	mrna.noflip.NA__chr6:31462631..31462745,+,1663.1	chr6	31462631	31462745	+	31462631	31462745	1	0	114	1	1	0	rs41293856,rs2534684	TAAAGTCGATT	TCGGGCGCCGAGGGCATCCCCGCCCTGAATTTTGTGAGCGCCCGCGCTGGGCCGTTTCTCTTTCTTTTCCGGACCCTGCAGTGGCGCCTAAAGTCTGCGAGGAGGAAGTCGCCT	WILDTYPE_SNP_PLUS_HAPLO__mrna.noflip.NA__chr6:31462631..31462745,+__1663.1.2.1
ACTGGCCGCTTCACTGTCGGGCGCCGAGGGCATCCCCGCCCTGAATTTTGTGAGCGCCCGCGCTGGGCCGTTTCTCTTTCTTTTCCGGACCCTGCAGTGGCGCCTAAAGTCTGCGAGGAGGAAGTCGCCTGGTACCTCTAGACAAATAAGTTTAGATCGGAAGAGCGTCG	WILDTYPE_SNP_PLUS_HAPLO	1663.1.2.1.26	none	mrna.noflip.NA__chr6:31462631..31462745,+	mrna.noflip.NA__chr6:31462631..31462745,+,1663.1	chr6	31462631	31462745	+	31462631	31462745	1	0	114	1	1	0	rs41293856,rs2534684	CAAATAAGTTT	TCGGGCGCCGAGGGCATCCCCGCCCTGAATTTTGTGAGCGCCCGCGCTGGGCCGTTTCTCTTTCTTTTCCGGACCCTGCAGTGGCGCCTAAAGTCTGCGAGGAGGAAGTCGCCT	WILDTYPE_SNP_PLUS_HAPLO__mrna.noflip.NA__chr6:31462631..31462745,+__1663.1.2.1
ACTGGCCGCTTCACTGTCGGGCGCCGAGGGCATCCCCGCCCTGAATTTTGTGAGCGCCCGCGCTGGGCCGTTTCTCTTTCTTTTCCGGACCCTGCAGTGGCGCCTAAAGTCTGCGAGGAGGAAGTCGCCTGGTACCTCTAGAGAGTGTATCTAAGATCGGAAGAGCGTCG	WILDTYPE_SNP_PLUS_HAPLO	1663.1.2.1.27	none	mrna.noflip.NA__chr6:31462631..31462745,+	mrna.noflip.NA__chr6:31462631..31462745,+,1663.1	chr6	31462631	31462745	+	31462631	31462745	1	0	114	1	1	0	rs41293856,rs2534684	GAGTGTATCTA	TCGGGCGCCGAGGGCATCCCCGCCCTGAATTTTGTGAGCGCCCGCGCTGGGCCGTTTCTCTTTCTTTTCCGGACCCTGCAGTGGCGCCTAAAGTCTGCGAGGAGGAAGTCGCCT	WILDTYPE_SNP_PLUS_HAPLO__mrna.noflip.NA__chr6:31462631..31462745,+__1663.1.2.1
ACTGGCCGCTTCACTGTCGGGCGCCGAGGGCATCCCCGCCCTGAATTTTGTGAGCGCCCGCGCTGGGCCGTTTCTCTTTCTTTTCCGGACCCTGCAGTGGCGCCTAAAGTCTGCGAGGAGGAAGTCGCCTGGTACCTCTAGAAGCGCCGTCGCAGATCGGAAGAGCGTCG	WILDTYPE_SNP_PLUS_HAPLO	1663.1.2.1.28	none	mrna.noflip.NA__chr6:31462631..31462745,+	mrna.noflip.NA__chr6:31462631..31462745,+,1663.1	chr6	31462631	31462745	+	31462631	31462745	1	0	114	1	1	0	rs41293856,rs2534684	AGCGCCGTCGC	TCGGGCGCCGAGGGCATCCCCGCCCTGAATTTTGTGAGCGCCCGCGCTGGGCCGTTTCTCTTTCTTTTCCGGACCCTGCAGTGGCGCCTAAAGTCTGCGAGGAGGAAGTCGCCT	WILDTYPE_SNP_PLUS_HAPLO__mrna.noflip.NA__chr6:31462631..31462745,+__1663.1.2.1
ACTGGCCGCTTCACTGTCGGGCGCCGAGGGCATCCCCGCCCTGAATTTTGTGAGCGCCCGCGCTGGGCCGTTTCTCTTTCTTTTCCGGACCCTGCAGTGGCGCCTAAAGTCTGCGAGGAGGAAGTCGCCTGGTACCTCTAGAACGCTACTAACAGATCGGAAGAGCGTCG	WILDTYPE_SNP_PLUS_HAPLO	1663.1.2.1.29	none	mrna.noflip.NA__chr6:31462631..31462745,+	mrna.noflip.NA__chr6:31462631..31462745,+,1663.1	chr6	31462631	31462745	+	31462631	31462745	1	0	114	1	1	0	rs41293856,rs2534684	ACGCTACTAAC	TCGGGCGCCGAGGGCATCCCCGCCCTGAATTTTGTGAGCGCCCGCGCTGGGCCGTTTCTCTTTCTTTTCCGGACCCTGCAGTGGCGCCTAAAGTCTGCGAGGAGGAAGTCGCCT	WILDTYPE_SNP_PLUS_HAPLO__mrna.noflip.NA__chr6:31462631..31462745,+__1663.1.2.1
ACTGGCCGCTTCACTGTCGGGCGCCGAGGGCATCCCCGCCCTGAATTTTGTGAGCGCCCGCGCTGGGCCGTTTCTCTTTCTTTTCCGGACCCTGCAGTGGCGCCTAAAGTCTGCGAGGAGGAAGTCGCCTGGTACCTCTAGATGATTACGGTGAGATCGGAAGAGCGTCG	WILDTYPE_SNP_PLUS_HAPLO	1663.1.2.1.30	none	mrna.noflip.NA__chr6:31462631..31462745,+	mrna.noflip.NA__chr6:31462631..31462745,+,1663.1	chr6	31462631	31462745	+	31462631	31462745	1	0	114	1	1	0	rs41293856,rs2534684	TGATTACGGTG	TCGGGCGCCGAGGGCATCCCCGCCCTGAATTTTGTGAGCGCCCGCGCTGGGCCGTTTCTCTTTCTTTTCCGGACCCTGCAGTGGCGCCTAAAGTCTGCGAGGAGGAAGTCGCCT	WILDTYPE_SNP_PLUS_HAPLO__mrna.noflip.NA__chr6:31462631..31462745,+__1663.1.2.1
ACTGGCCGCTTCACTGTCGGGCGCCGAGGGCATCCCCGCCCTGAATTTTGTGAGCGCCCGCGCTGGGCCGTTTCTCTTTCTTTTCCGGACCCTGCAGTGGCGCCTAAAGTCTGCGAGGAGGAAGTCGCCTGGTACCTCTAGAATCGGTAACGGAGATCGGAAGAGCGTCG	WILDTYPE_SNP_PLUS_HAPLO	1663.1.2.1.31	none	mrna.noflip.NA__chr6:31462631..31462745,+	mrna.noflip.NA__chr6:31462631..31462745,+,1663.1	chr6	31462631	31462745	+	31462631	31462745	1	0	114	1	1	0	rs41293856,rs2534684	ATCGGTAACGG	TCGGGCGCCGAGGGCATCCCCGCCCTGAATTTTGTGAGCGCCCGCGCTGGGCCGTTTCTCTTTCTTTTCCGGACCCTGCAGTGGCGCCTAAAGTCTGCGAGGAGGAAGTCGCCT	WILDTYPE_SNP_PLUS_HAPLO__mrna.noflip.NA__chr6:31462631..31462745,+__1663.1.2.1
ACTGGCCGCTTCACTGTCGGGCGCCGAGGGCATCCCCGCCCTGAATTTTGTGAGCGCCCGCGCTGGGCCGTTTCTCTTTCTTTTCCGGACCCTGCAGTGGCGCCTAAAGTCTGCGAGGAGGAAGTCGCCTGGTACCTCTAGAAACGTGGACCAAGATCGGAAGAGCGTCG	WILDTYPE_SNP_PLUS_HAPLO	1663.1.2.1.32	none	mrna.noflip.NA__chr6:31462631..31462745,+	mrna.noflip.NA__chr6:31462631..31462745,+,1663.1	chr6	31462631	31462745	+	31462631	31462745	1	0	114	1	1	0	rs41293856,rs2534684	AACGTGGACCA	TCGGGCGCCGAGGGCATCCCCGCCCTGAATTTTGTGAGCGCCCGCGCTGGGCCGTTTCTCTTTCTTTTCCGGACCCTGCAGTGGCGCCTAAAGTCTGCGAGGAGGAAGTCGCCT	WILDTYPE_SNP_PLUS_HAPLO__mrna.noflip.NA__chr6:31462631..31462745,+__1663.1.2.1
ACTGGCCGCTTCACTGGCCACCTCAATCTTCTAGCGCTCAAGCGCGCGCACAGACGTGAACGCCGCCAGAGGGGGGAGGGGGTGGGGCGATGCTTAAGTGTCCACGCATCCGTAGTGCGACGCACGCAGGGGTACCTCTAGAAACGACGTTCCAGATCGGAAGAGCGTCG	WILDTYPE_BUT_HAS_SNP	1664.1.0.0.1	none	mrna.noflip.NA__chr6:31620429..31620543,-	mrna.noflip.NA__chr6:31620429..31620543,-,1664.1	chr6	31620429	31620543	-	31620429	31620543	1	0	114	1	1	0	none	AACGACGTTCC	GCCACCTCAATCTTCTAGCGCTCAAGCGCGCGCACAGACGTGAACGCCGCCAGAGGGGGGAGGGGGTGGGGCGATGCTTAAGTGTCCACGCATCCGTAGTGCGACGCACGCAGG	WILDTYPE_BUT_HAS_SNP__mrna.noflip.NA__chr6:31620429..31620543,-__1664.1.0.0
ACTGGCCGCTTCACTGGCCACCTCAATCTTCTAGCGCTCAAGCGCGCGCACAGACGTGAACGCCGCCAGAGGGGGGAGGGGGTGGGGCGATGCTTAAGTGTCCACGCATCCGTAGTGCGACGCACGCAGGGGTACCTCTAGACGTTAGGTCGTAGATCGGAAGAGCGTCG	WILDTYPE_BUT_HAS_SNP	1664.1.0.0.2	none	mrna.noflip.NA__chr6:31620429..31620543,-	mrna.noflip.NA__chr6:31620429..31620543,-,1664.1	chr6	31620429	31620543	-	31620429	31620543	1	0	114	1	1	0	none	CGTTAGGTCGT	GCCACCTCAATCTTCTAGCGCTCAAGCGCGCGCACAGACGTGAACGCCGCCAGAGGGGGGAGGGGGTGGGGCGATGCTTAAGTGTCCACGCATCCGTAGTGCGACGCACGCAGG	WILDTYPE_BUT_HAS_SNP__mrna.noflip.NA__chr6:31620429..31620543,-__1664.1.0.0
ACTGGCCGCTTCACTGGCCACCTCAATCTTCTAGCGCTCAAGCGCGCGCACAGACGTGAACGCCGCCAGAGGGGGGAGGGGGTGGGGCGATGCTTAAGTGTCCACGCATCCGTAGTGCGACGCACGCAGGGGTACCTCTAGACGATTCGAGTAAGATCGGAAGAGCGTCG	WILDTYPE_BUT_HAS_SNP	1664.1.0.0.3	none	mrna.noflip.NA__chr6:31620429..31620543,-	mrna.noflip.NA__chr6:31620429..31620543,-,1664.1	chr6	31620429	31620543	-	31620429	31620543	1	0	114	1	1	0	none	CGATTCGAGTA	GCCACCTCAATCTTCTAGCGCTCAAGCGCGCGCACAGACGTGAACGCCGCCAGAGGGGGGAGGGGGTGGGGCGATGCTTAAGTGTCCACGCATCCGTAGTGCGACGCACGCAGG	WILDTYPE_BUT_HAS_SNP__mrna.noflip.NA__chr6:31620429..31620543,-__1664.1.0.0
ACTGGCCGCTTCACTGGCCACCTCAATCTTCTAGCGCTCAAGCGCGCGCACAGACGTGAACGCCGCCAGAGGGGGGAGGGGGTGGGGCGATGCTTAAGTGTCCACGCATCCGTAGTGCGACGCACGCAGGGGTACCTCTAGATGCTATTCCGTAGATCGGAAGAGCGTCG	WILDTYPE_BUT_HAS_SNP	1664.1.0.0.4	none	mrna.noflip.NA__chr6:31620429..31620543,-	mrna.noflip.NA__chr6:31620429..31620543,-,1664.1	chr6	31620429	31620543	-	31620429	31620543	1	0	114	1	1	0	none	TGCTATTCCGT	GCCACCTCAATCTTCTAGCGCTCAAGCGCGCGCACAGACGTGAACGCCGCCAGAGGGGGGAGGGGGTGGGGCGATGCTTAAGTGTCCACGCATCCGTAGTGCGACGCACGCAGG	WILDTYPE_BUT_HAS_SNP__mrna.noflip.NA__chr6:31620429..31620543,-__1664.1.0.0
ACTGGCCGCTTCACTGGCCACCTCAATCTTCTAGCGCTCAAGCGCGCGCACAGACGTGAACGCCGCCAGAGGGGGGAGGGGGTGGGGCGATGCTTAAGTGTCCACGCATCCGTAGTGCGACGCACGCAGGGGTACCTCTAGACCTCGATGACTAGATCGGAAGAGCGTCG	WILDTYPE_BUT_HAS_SNP	1664.1.0.0.5	none	mrna.noflip.NA__chr6:31620429..31620543,-	mrna.noflip.NA__chr6:31620429..31620543,-,1664.1	chr6	31620429	31620543	-	31620429	31620543	1	0	114	1	1	0	none	CCTCGATGACT	GCCACCTCAATCTTCTAGCGCTCAAGCGCGCGCACAGACGTGAACGCCGCCAGAGGGGGGAGGGGGTGGGGCGATGCTTAAGTGTCCACGCATCCGTAGTGCGACGCACGCAGG	WILDTYPE_BUT_HAS_SNP__mrna.noflip.NA__chr6:31620429..31620543,-__1664.1.0.0
ACTGGCCGCTTCACTGGCCACCTCAATCTTCTAGCGCTCAAGCGCGCGCACAGACGTGAACGCCGCCAGAGGGGGGAGGGGGTGGGGCGATGCTTAAGTGTCCACGCATCCGTAGTGCGACGCACGCAGGGGTACCTCTAGAATGCGATTATTAGATCGGAAGAGCGTCG	WILDTYPE_BUT_HAS_SNP	1664.1.0.0.6	none	mrna.noflip.NA__chr6:31620429..31620543,-	mrna.noflip.NA__chr6:31620429..31620543,-,1664.1	chr6	31620429	31620543	-	31620429	31620543	1	0	114	1	1	0	none	ATGCGATTATT	GCCACCTCAATCTTCTAGCGCTCAAGCGCGCGCACAGACGTGAACGCCGCCAGAGGGGGGAGGGGGTGGGGCGATGCTTAAGTGTCCACGCATCCGTAGTGCGACGCACGCAGG	WILDTYPE_BUT_HAS_SNP__mrna.noflip.NA__chr6:31620429..31620543,-__1664.1.0.0
ACTGGCCGCTTCACTGGCCACCTCAATCTTCTAGCGCTCAAGCGCGCGCACAGACGTGAACGCCGCCAGAGGGGGGAGGGGGTGGGGCGATGCTTAAGTGTCCACGCATCCGTAGTGCGACGCACGCAGGGGTACCTCTAGAAGATCGTAAGGAGATCGGAAGAGCGTCG	WILDTYPE_BUT_HAS_SNP	1664.1.0.0.7	none	mrna.noflip.NA__chr6:31620429..31620543,-	mrna.noflip.NA__chr6:31620429..31620543,-,1664.1	chr6	31620429	31620543	-	31620429	31620543	1	0	114	1	1	0	none	AGATCGTAAGG	GCCACCTCAATCTTCTAGCGCTCAAGCGCGCGCACAGACGTGAACGCCGCCAGAGGGGGGAGGGGGTGGGGCGATGCTTAAGTGTCCACGCATCCGTAGTGCGACGCACGCAGG	WILDTYPE_BUT_HAS_SNP__mrna.noflip.NA__chr6:31620429..31620543,-__1664.1.0.0
ACTGGCCGCTTCACTGGCCACCTCAATCTTCTAGCGCTCAAGCGCGCGCACAGACGTGAACGCCGCCAGAGGGGGGAGGGGGTGGGGCGATGCTTAAGTGTCCACGCATCCGTAGTGCGACGCACGCAGGGGTACCTCTAGATAAACAAGTAAAGATCGGAAGAGCGTCG	WILDTYPE_BUT_HAS_SNP	1664.1.0.0.8	none	mrna.noflip.NA__chr6:31620429..31620543,-	mrna.noflip.NA__chr6:31620429..31620543,-,1664.1	chr6	31620429	31620543	-	31620429	31620543	1	0	114	1	1	0	none	TAAACAAGTAA	GCCACCTCAATCTTCTAGCGCTCAAGCGCGCGCACAGACGTGAACGCCGCCAGAGGGGGGAGGGGGTGGGGCGATGCTTAAGTGTCCACGCATCCGTAGTGCGACGCACGCAGG	WILDTYPE_BUT_HAS_SNP__mrna.noflip.NA__chr6:31620429..31620543,-__1664.1.0.0
ACTGGCCGCTTCACTGGCCACCTCAATCTTCTAGCGCTCAAGCGCGCGCACAGACGTGAACGCCGCCAGAGGGGGGAGGGGGTGGGGCGATGCTTAAGTGTCCACGCATCCGTAGTGCGACGCACGCAGGGGTACCTCTAGACCGTAAGCCTAAGATCGGAAGAGCGTCG	WILDTYPE_BUT_HAS_SNP	1664.1.0.0.9	none	mrna.noflip.NA__chr6:31620429..31620543,-	mrna.noflip.NA__chr6:31620429..31620543,-,1664.1	chr6	31620429	31620543	-	31620429	31620543	1	0	114	1	1	0	none	CCGTAAGCCTA	GCCACCTCAATCTTCTAGCGCTCAAGCGCGCGCACAGACGTGAACGCCGCCAGAGGGGGGAGGGGGTGGGGCGATGCTTAAGTGTCCACGCATCCGTAGTGCGACGCACGCAGG	WILDTYPE_BUT_HAS_SNP__mrna.noflip.NA__chr6:31620429..31620543,-__1664.1.0.0
ACTGGCCGCTTCACTGGCCACCTCAATCTTCTAGCGCTCAAGCGCGCGCACAGACGTGAACGCCGCCAGAGGGGGGAGGGGGTGGGGCGATGCTTAAGTGTCCACGCATCCGTAGTGCGACGCACGCAGGGGTACCTCTAGAAATACTAATCGAGATCGGAAGAGCGTCG	WILDTYPE_BUT_HAS_SNP	1664.1.0.0.10	none	mrna.noflip.NA__chr6:31620429..31620543,-	mrna.noflip.NA__chr6:31620429..31620543,-,1664.1	chr6	31620429	31620543	-	31620429	31620543	1	0	114	1	1	0	none	AATACTAATCG	GCCACCTCAATCTTCTAGCGCTCAAGCGCGCGCACAGACGTGAACGCCGCCAGAGGGGGGAGGGGGTGGGGCGATGCTTAAGTGTCCACGCATCCGTAGTGCGACGCACGCAGG	WILDTYPE_BUT_HAS_SNP__mrna.noflip.NA__chr6:31620429..31620543,-__1664.1.0.0
ACTGGCCGCTTCACTGGCCACCTCAATCTTCTAGCGCTCAAGCGCGCGCACAGACGTGAACGCCGCCAGAGGGGGGAGGGGGTGGGGCGATGCTTAAGTGTCCACGCATCCGTAGTGCGACGCACGCAGGGGTACCTCTAGACCTAGTCATTGAGATCGGAAGAGCGTCG	WILDTYPE_BUT_HAS_SNP	1664.1.0.0.11	none	mrna.noflip.NA__chr6:31620429..31620543,-	mrna.noflip.NA__chr6:31620429..31620543,-,1664.1	chr6	31620429	31620543	-	31620429	31620543	1	0	114	1	1	0	none	CCTAGTCATTG	GCCACCTCAATCTTCTAGCGCTCAAGCGCGCGCACAGACGTGAACGCCGCCAGAGGGGGGAGGGGGTGGGGCGATGCTTAAGTGTCCACGCATCCGTAGTGCGACGCACGCAGG	WILDTYPE_BUT_HAS_SNP__mrna.noflip.NA__chr6:31620429..31620543,-__1664.1.0.0
ACTGGCCGCTTCACTGGCCACCTCAATCTTCTAGCGCTCAAGCGCGCGCACAGACGTGAACGCCGCCAGAGGGGGGAGGGGGTGGGGCGATGCTTAAGTGTCCACGCATCCGTAGTGCGACGCACGCAGGGGTACCTCTAGAACGGAAATCTTAGATCGGAAGAGCGTCG	WILDTYPE_BUT_HAS_SNP	1664.1.0.0.12	none	mrna.noflip.NA__chr6:31620429..31620543,-	mrna.noflip.NA__chr6:31620429..31620543,-,1664.1	chr6	31620429	31620543	-	31620429	31620543	1	0	114	1	1	0	none	ACGGAAATCTT	GCCACCTCAATCTTCTAGCGCTCAAGCGCGCGCACAGACGTGAACGCCGCCAGAGGGGGGAGGGGGTGGGGCGATGCTTAAGTGTCCACGCATCCGTAGTGCGACGCACGCAGG	WILDTYPE_BUT_HAS_SNP__mrna.noflip.NA__chr6:31620429..31620543,-__1664.1.0.0
ACTGGCCGCTTCACTGGCCACCTCAATCTTCTAGCGCTCAAGCGCGCGCACAGACGTGAACGCCGCCAGAGGGGGGAGGGGGTGGGGCGATGCTTAAGTGTCCACGCATCCGTAGTGCGACGCACGCAGGGGTACCTCTAGACCGGCTTGCATAGATCGGAAGAGCGTCG	WILDTYPE_BUT_HAS_SNP	1664.1.0.0.13	none	mrna.noflip.NA__chr6:31620429..31620543,-	mrna.noflip.NA__chr6:31620429..31620543,-,1664.1	chr6	31620429	31620543	-	31620429	31620543	1	0	114	1	1	0	none	CCGGCTTGCAT	GCCACCTCAATCTTCTAGCGCTCAAGCGCGCGCACAGACGTGAACGCCGCCAGAGGGGGGAGGGGGTGGGGCGATGCTTAAGTGTCCACGCATCCGTAGTGCGACGCACGCAGG	WILDTYPE_BUT_HAS_SNP__mrna.noflip.NA__chr6:31620429..31620543,-__1664.1.0.0
ACTGGCCGCTTCACTGGCCACCTCAATCTTCTAGCGCTCAAGCGCGCGCACAGACGTGAACGCCGCCAGAGGGGGGAGGGGGTGGGGCGATGCTTAAGTGTCCACGCATCCGTAGTGCGACGCACGCAGGGGTACCTCTAGAGGGTCAATATTAGATCGGAAGAGCGTCG	WILDTYPE_BUT_HAS_SNP	1664.1.0.0.14	none	mrna.noflip.NA__chr6:31620429..31620543,-	mrna.noflip.NA__chr6:31620429..31620543,-,1664.1	chr6	31620429	31620543	-	31620429	31620543	1	0	114	1	1	0	none	GGGTCAATATT	GCCACCTCAATCTTCTAGCGCTCAAGCGCGCGCACAGACGTGAACGCCGCCAGAGGGGGGAGGGGGTGGGGCGATGCTTAAGTGTCCACGCATCCGTAGTGCGACGCACGCAGG	WILDTYPE_BUT_HAS_SNP__mrna.noflip.NA__chr6:31620429..31620543,-__1664.1.0.0
ACTGGCCGCTTCACTGGCCACCTCAATCTTCTAGCGCTCAAGCGCGCGCACAGACGTGAACGCCGCCAGAGGGGGGAGGGGGTGGGGCGATGCTTAAGTGTCCACGCATCCGTAGTGCGACGCACGCAGGGGTACCTCTAGACAGTACGAAGAAGATCGGAAGAGCGTCG	WILDTYPE_BUT_HAS_SNP	1664.1.0.0.15	none	mrna.noflip.NA__chr6:31620429..31620543,-	mrna.noflip.NA__chr6:31620429..31620543,-,1664.1	chr6	31620429	31620543	-	31620429	31620543	1	0	114	1	1	0	none	CAGTACGAAGA	GCCACCTCAATCTTCTAGCGCTCAAGCGCGCGCACAGACGTGAACGCCGCCAGAGGGGGGAGGGGGTGGGGCGATGCTTAAGTGTCCACGCATCCGTAGTGCGACGCACGCAGG	WILDTYPE_BUT_HAS_SNP__mrna.noflip.NA__chr6:31620429..31620543,-__1664.1.0.0
ACTGGCCGCTTCACTGGCCACCTCAATCTTCTAGCGCTCAAGCGCGCGCACAGACGTGAACGCCGCCAGAGGGGGGAGGGGGTGGGGCGATGCTTAAGTGTCCACGCATCCGTAGTGCGACGCACGCAGGGGTACCTCTAGATATAGATTCTAAGATCGGAAGAGCGTCG	WILDTYPE_BUT_HAS_SNP	1664.1.0.0.16	none	mrna.noflip.NA__chr6:31620429..31620543,-	mrna.noflip.NA__chr6:31620429..31620543,-,1664.1	chr6	31620429	31620543	-	31620429	31620543	1	0	114	1	1	0	none	TATAGATTCTA	GCCACCTCAATCTTCTAGCGCTCAAGCGCGCGCACAGACGTGAACGCCGCCAGAGGGGGGAGGGGGTGGGGCGATGCTTAAGTGTCCACGCATCCGTAGTGCGACGCACGCAGG	WILDTYPE_BUT_HAS_SNP__mrna.noflip.NA__chr6:31620429..31620543,-__1664.1.0.0
ACTGGCCGCTTCACTGGCCACCTCAATCTTCTAGCGCTCAAGCGCGCGCACAGACGTGAACGCCGCCAGAGGGGGGAGGGGGTGGGGCGATGCTTAAGTGTCCACGCATCCGTAGTGCGACGCACGCAGGGGTACCTCTAGAGTCGAATTCTAAGATCGGAAGAGCGTCG	WILDTYPE_BUT_HAS_SNP	1664.1.0.0.17	none	mrna.noflip.NA__chr6:31620429..31620543,-	mrna.noflip.NA__chr6:31620429..31620543,-,1664.1	chr6	31620429	31620543	-	31620429	31620543	1	0	114	1	1	0	none	GTCGAATTCTA	GCCACCTCAATCTTCTAGCGCTCAAGCGCGCGCACAGACGTGAACGCCGCCAGAGGGGGGAGGGGGTGGGGCGATGCTTAAGTGTCCACGCATCCGTAGTGCGACGCACGCAGG	WILDTYPE_BUT_HAS_SNP__mrna.noflip.NA__chr6:31620429..31620543,-__1664.1.0.0
ACTGGCCGCTTCACTGGCCACCTCAATCTTCTAGCGCTCAAGCGCGCGCACAGACGTGAACGCCGCCAGAGGGGGGAGGGGGTGGGGCGATGCTTAAGTGTCCACGCATCCGTAGTGCGACGCACGCAGGGGTACCTCTAGAATAGCAGTACAAGATCGGAAGAGCGTCG	WILDTYPE_BUT_HAS_SNP	1664.1.0.0.18	none	mrna.noflip.NA__chr6:31620429..31620543,-	mrna.noflip.NA__chr6:31620429..31620543,-,1664.1	chr6	31620429	31620543	-	31620429	31620543	1	0	114	1	1	0	none	ATAGCAGTACA	GCCACCTCAATCTTCTAGCGCTCAAGCGCGCGCACAGACGTGAACGCCGCCAGAGGGGGGAGGGGGTGGGGCGATGCTTAAGTGTCCACGCATCCGTAGTGCGACGCACGCAGG	WILDTYPE_BUT_HAS_SNP__mrna.noflip.NA__chr6:31620429..31620543,-__1664.1.0.0
ACTGGCCGCTTCACTGGCCACCTCAATCTTCTAGCGCTCAAGCGCGCGCACAGACGTGAACGCCGCCAGAGGGGGGAGGGGGTGGGGCGATGCTTAAGTGTCCACGCATCCGTAGTGCGACGCACGCAGGGGTACCTCTAGAACGTTGGAAATAGATCGGAAGAGCGTCG	WILDTYPE_BUT_HAS_SNP	1664.1.0.0.19	none	mrna.noflip.NA__chr6:31620429..31620543,-	mrna.noflip.NA__chr6:31620429..31620543,-,1664.1	chr6	31620429	31620543	-	31620429	31620543	1	0	114	1	1	0	none	ACGTTGGAAAT	GCCACCTCAATCTTCTAGCGCTCAAGCGCGCGCACAGACGTGAACGCCGCCAGAGGGGGGAGGGGGTGGGGCGATGCTTAAGTGTCCACGCATCCGTAGTGCGACGCACGCAGG	WILDTYPE_BUT_HAS_SNP__mrna.noflip.NA__chr6:31620429..31620543,-__1664.1.0.0
ACTGGCCGCTTCACTGGCCACCTCAATCTTCTAGCGCTCAAGCGCGCGCACAGACGTGAACGCCGCCAGAGGGGGGAGGGGGTGGGGCGATGCTTAAGTGTCCACGCATCCGTAGTGCGACGCACGCAGGGGTACCTCTAGAGCGCTACGCCAAGATCGGAAGAGCGTCG	WILDTYPE_BUT_HAS_SNP	1664.1.0.0.20	none	mrna.noflip.NA__chr6:31620429..31620543,-	mrna.noflip.NA__chr6:31620429..31620543,-,1664.1	chr6	31620429	31620543	-	31620429	31620543	1	0	114	1	1	0	none	GCGCTACGCCA	GCCACCTCAATCTTCTAGCGCTCAAGCGCGCGCACAGACGTGAACGCCGCCAGAGGGGGGAGGGGGTGGGGCGATGCTTAAGTGTCCACGCATCCGTAGTGCGACGCACGCAGG	WILDTYPE_BUT_HAS_SNP__mrna.noflip.NA__chr6:31620429..31620543,-__1664.1.0.0
ACTGGCCGCTTCACTGGCCACCTCAATCTTCTAGCGCTCAAGCGCGCGCACAGACGTGAACGCCGCCAGAGGGGGGAGGGGGTGGGGCGATGCTTAAGTGTCCACGCATCCGTAGTGCGACGCACGCAGGGGTACCTCTAGAGTAGCTTACCAAGATCGGAAGAGCGTCG	WILDTYPE_BUT_HAS_SNP	1664.1.0.0.21	none	mrna.noflip.NA__chr6:31620429..31620543,-	mrna.noflip.NA__chr6:31620429..31620543,-,1664.1	chr6	31620429	31620543	-	31620429	31620543	1	0	114	1	1	0	none	GTAGCTTACCA	GCCACCTCAATCTTCTAGCGCTCAAGCGCGCGCACAGACGTGAACGCCGCCAGAGGGGGGAGGGGGTGGGGCGATGCTTAAGTGTCCACGCATCCGTAGTGCGACGCACGCAGG	WILDTYPE_BUT_HAS_SNP__mrna.noflip.NA__chr6:31620429..31620543,-__1664.1.0.0
ACTGGCCGCTTCACTGGCCACCTCAATCTTCTAGCGCTCAAGCGCGCGCACAGACGTGAACGCCGCCAGAGGGGGGAGGGGGTGGGGCGATGCTTAAGTGTCCACGCATCCGTAGTGCGACGCACGCAGGGGTACCTCTAGAGCGAGTAGATGAGATCGGAAGAGCGTCG	WILDTYPE_BUT_HAS_SNP	1664.1.0.0.22	none	mrna.noflip.NA__chr6:31620429..31620543,-	mrna.noflip.NA__chr6:31620429..31620543,-,1664.1	chr6	31620429	31620543	-	31620429	31620543	1	0	114	1	1	0	none	GCGAGTAGATG	GCCACCTCAATCTTCTAGCGCTCAAGCGCGCGCACAGACGTGAACGCCGCCAGAGGGGGGAGGGGGTGGGGCGATGCTTAAGTGTCCACGCATCCGTAGTGCGACGCACGCAGG	WILDTYPE_BUT_HAS_SNP__mrna.noflip.NA__chr6:31620429..31620543,-__1664.1.0.0
ACTGGCCGCTTCACTGGCCACCTCAATCTTCTAGCGCTCAAGCGCGCGCACAGACGTGAACGCCGCCAGAGGGGGGAGGGGGTGGGGCGATGCTTAAGTGTCCACGCATCCGTAGTGCGACGCACGCAGGGGTACCTCTAGAGTCGTGACGATAGATCGGAAGAGCGTCG	WILDTYPE_BUT_HAS_SNP	1664.1.0.0.23	none	mrna.noflip.NA__chr6:31620429..31620543,-	mrna.noflip.NA__chr6:31620429..31620543,-,1664.1	chr6	31620429	31620543	-	31620429	31620543	1	0	114	1	1	0	none	GTCGTGACGAT	GCCACCTCAATCTTCTAGCGCTCAAGCGCGCGCACAGACGTGAACGCCGCCAGAGGGGGGAGGGGGTGGGGCGATGCTTAAGTGTCCACGCATCCGTAGTGCGACGCACGCAGG	WILDTYPE_BUT_HAS_SNP__mrna.noflip.NA__chr6:31620429..31620543,-__1664.1.0.0
ACTGGCCGCTTCACTGGCCACCTCAATCTTCTAGCGCTCAAGCGCGCGCACAGACGTGAACGCCGCCAGAGGGGGGAGGGGGTGGGGCGATGCTTAAGTGTCCACGCATCCGTAGTGCGACGCACGCAGGGGTACCTCTAGAGTATTGACGAGAGATCGGAAGAGCGTCG	WILDTYPE_BUT_HAS_SNP	1664.1.0.0.24	none	mrna.noflip.NA__chr6:31620429..31620543,-	mrna.noflip.NA__chr6:31620429..31620543,-,1664.1	chr6	31620429	31620543	-	31620429	31620543	1	0	114	1	1	0	none	GTATTGACGAG	GCCACCTCAATCTTCTAGCGCTCAAGCGCGCGCACAGACGTGAACGCCGCCAGAGGGGGGAGGGGGTGGGGCGATGCTTAAGTGTCCACGCATCCGTAGTGCGACGCACGCAGG	WILDTYPE_BUT_HAS_SNP__mrna.noflip.NA__chr6:31620429..31620543,-__1664.1.0.0
ACTGGCCGCTTCACTGGCCACCTCAATCTTCTAGCGCTCAAGCGCGCGCACAGACGTGAACGCCGCCAGAGGGGGGAGGGGGTGGGGCGATGCTTAAGTGTCCACGCATCCGTAGTGCGACGCACGCAGGGGTACCTCTAGAGAGCATTCGGCAGATCGGAAGAGCGTCG	WILDTYPE_BUT_HAS_SNP	1664.1.0.0.25	none	mrna.noflip.NA__chr6:31620429..31620543,-	mrna.noflip.NA__chr6:31620429..31620543,-,1664.1	chr6	31620429	31620543	-	31620429	31620543	1	0	114	1	1	0	none	GAGCATTCGGC	GCCACCTCAATCTTCTAGCGCTCAAGCGCGCGCACAGACGTGAACGCCGCCAGAGGGGGGAGGGGGTGGGGCGATGCTTAAGTGTCCACGCATCCGTAGTGCGACGCACGCAGG	WILDTYPE_BUT_HAS_SNP__mrna.noflip.NA__chr6:31620429..31620543,-__1664.1.0.0
ACTGGCCGCTTCACTGGCCACCTCAATCTTCTAGCGCTCAAGCGCGCGCACAGACGTGAACGCCGCCAGAGGGGGGAGGGGGTGGGGCGATGCTTAAGTGTCCACGCATCCGTAGTGCGACGCACGCAGGGGTACCTCTAGAACGACCGTAGCAGATCGGAAGAGCGTCG	WILDTYPE_BUT_HAS_SNP	1664.1.0.0.26	none	mrna.noflip.NA__chr6:31620429..31620543,-	mrna.noflip.NA__chr6:31620429..31620543,-,1664.1	chr6	31620429	31620543	-	31620429	31620543	1	0	114	1	1	0	none	ACGACCGTAGC	GCCACCTCAATCTTCTAGCGCTCAAGCGCGCGCACAGACGTGAACGCCGCCAGAGGGGGGAGGGGGTGGGGCGATGCTTAAGTGTCCACGCATCCGTAGTGCGACGCACGCAGG	WILDTYPE_BUT_HAS_SNP__mrna.noflip.NA__chr6:31620429..31620543,-__1664.1.0.0
ACTGGCCGCTTCACTGGCCACCTCAATCTTCTAGCGCTCAAGCGCGCGCACAGACGTGAACGCCGCCAGAGGGGGGAGGGGGTGGGGCGATGCTTAAGTGTCCACGCATCCGTAGTGCGACGCACGCAGGGGTACCTCTAGAGGGTTACCAACAGATCGGAAGAGCGTCG	WILDTYPE_BUT_HAS_SNP	1664.1.0.0.27	none	mrna.noflip.NA__chr6:31620429..31620543,-	mrna.noflip.NA__chr6:31620429..31620543,-,1664.1	chr6	31620429	31620543	-	31620429	31620543	1	0	114	1	1	0	none	GGGTTACCAAC	GCCACCTCAATCTTCTAGCGCTCAAGCGCGCGCACAGACGTGAACGCCGCCAGAGGGGGGAGGGGGTGGGGCGATGCTTAAGTGTCCACGCATCCGTAGTGCGACGCACGCAGG	WILDTYPE_BUT_HAS_SNP__mrna.noflip.NA__chr6:31620429..31620543,-__1664.1.0.0
ACTGGCCGCTTCACTGGCCACCTCAATCTTCTAGCGCTCAAGCGCGCGCACAGACGTGAACGCCGCCAGAGGGGGGAGGGGGTGGGGCGATGCTTAAGTGTCCACGCATCCGTAGTGCGACGCACGCAGGGGTACCTCTAGACCAGTAACAATAGATCGGAAGAGCGTCG	WILDTYPE_BUT_HAS_SNP	1664.1.0.0.28	none	mrna.noflip.NA__chr6:31620429..31620543,-	mrna.noflip.NA__chr6:31620429..31620543,-,1664.1	chr6	31620429	31620543	-	31620429	31620543	1	0	114	1	1	0	none	CCAGTAACAAT	GCCACCTCAATCTTCTAGCGCTCAAGCGCGCGCACAGACGTGAACGCCGCCAGAGGGGGGAGGGGGTGGGGCGATGCTTAAGTGTCCACGCATCCGTAGTGCGACGCACGCAGG	WILDTYPE_BUT_HAS_SNP__mrna.noflip.NA__chr6:31620429..31620543,-__1664.1.0.0
ACTGGCCGCTTCACTGGCCACCTCAATCTTCTAGCGCTCAAGCGCGCGCACAGACGTGAACGCCGCCAGAGGGGGGAGGGGGTGGGGCGATGCTTAAGTGTCCACGCATCCGTAGTGCGACGCACGCAGGGGTACCTCTAGAGGCTTGTACCGAGATCGGAAGAGCGTCG	WILDTYPE_BUT_HAS_SNP	1664.1.0.0.29	none	mrna.noflip.NA__chr6:31620429..31620543,-	mrna.noflip.NA__chr6:31620429..31620543,-,1664.1	chr6	31620429	31620543	-	31620429	31620543	1	0	114	1	1	0	none	GGCTTGTACCG	GCCACCTCAATCTTCTAGCGCTCAAGCGCGCGCACAGACGTGAACGCCGCCAGAGGGGGGAGGGGGTGGGGCGATGCTTAAGTGTCCACGCATCCGTAGTGCGACGCACGCAGG	WILDTYPE_BUT_HAS_SNP__mrna.noflip.NA__chr6:31620429..31620543,-__1664.1.0.0
ACTGGCCGCTTCACTGGCCACCTCAATCTTCTAGCGCTCAAGCGCGCGCACAGACGTGAACGCCGCCAGAGGGGGGAGGGGGTGGGGCGATGCTTAAGTGTCCACGCATCCGTAGTGCGACGCACGCAGGGGTACCTCTAGACGTCTCGAAGAAGATCGGAAGAGCGTCG	WILDTYPE_BUT_HAS_SNP	1664.1.0.0.30	none	mrna.noflip.NA__chr6:31620429..31620543,-	mrna.noflip.NA__chr6:31620429..31620543,-,1664.1	chr6	31620429	31620543	-	31620429	31620543	1	0	114	1	1	0	none	CGTCTCGAAGA	GCCACCTCAATCTTCTAGCGCTCAAGCGCGCGCACAGACGTGAACGCCGCCAGAGGGGGGAGGGGGTGGGGCGATGCTTAAGTGTCCACGCATCCGTAGTGCGACGCACGCAGG	WILDTYPE_BUT_HAS_SNP__mrna.noflip.NA__chr6:31620429..31620543,-__1664.1.0.0
ACTGGCCGCTTCACTGGCCACCTCAATCTTCTAGCGCTCAAGCGCGCGCACAGACGTGAACGCCGCCAGAGGGGGGAGGGGGTGGGGCGATGCTTAAGTGTCCACGCATCCGTAGTGCGACGCACGCAGGGGTACCTCTAGAAGCTCGACTTGAGATCGGAAGAGCGTCG	WILDTYPE_BUT_HAS_SNP	1664.1.0.0.31	none	mrna.noflip.NA__chr6:31620429..31620543,-	mrna.noflip.NA__chr6:31620429..31620543,-,1664.1	chr6	31620429	31620543	-	31620429	31620543	1	0	114	1	1	0	none	AGCTCGACTTG	GCCACCTCAATCTTCTAGCGCTCAAGCGCGCGCACAGACGTGAACGCCGCCAGAGGGGGGAGGGGGTGGGGCGATGCTTAAGTGTCCACGCATCCGTAGTGCGACGCACGCAGG	WILDTYPE_BUT_HAS_SNP__mrna.noflip.NA__chr6:31620429..31620543,-__1664.1.0.0
ACTGGCCGCTTCACTGGCCACCTCAATCTTCTAGCGCTCAAGCGCGCGCACAGACGTGAACGCCGCCAGAGGGGGGAGGGGGTGGGGCGATGCTTAAGTGTCCACGCATCCGTAGTGCGACGCACGCAGGGGTACCTCTAGAAGTATATCGAAAGATCGGAAGAGCGTCG	WILDTYPE_BUT_HAS_SNP	1664.1.0.0.32	none	mrna.noflip.NA__chr6:31620429..31620543,-	mrna.noflip.NA__chr6:31620429..31620543,-,1664.1	chr6	31620429	31620543	-	31620429	31620543	1	0	114	1	1	0	none	AGTATATCGAA	GCCACCTCAATCTTCTAGCGCTCAAGCGCGCGCACAGACGTGAACGCCGCCAGAGGGGGGAGGGGGTGGGGCGATGCTTAAGTGTCCACGCATCCGTAGTGCGACGCACGCAGG	WILDTYPE_BUT_HAS_SNP__mrna.noflip.NA__chr6:31620429..31620543,-__1664.1.0.0
ACTGGCCGCTTCACTGGCCACCTCAATCTTCTAGCGCTCCAGCGCGCGCACAGACGTGAACGCCGCCAGAGGGGGGAGGGGGTGGGGCGATGCTTAAGTGTCCACGCATCCGTAGTGCGACGCACGCAGGGGTACCTCTAGAAGATAAATCATAGATCGGAAGAGCGTCG	WILDTYPE_SNP_INDIV	1664.1.1.0.1	none	mrna.noflip.NA__chr6:31620429..31620543,-	mrna.noflip.NA__chr6:31620429..31620543,-,1664.1	chr6	31620429	31620543	-	31620429	31620543	1	0	114	1	1	0	rs3117582	AGATAAATCAT	GCCACCTCAATCTTCTAGCGCTCCAGCGCGCGCACAGACGTGAACGCCGCCAGAGGGGGGAGGGGGTGGGGCGATGCTTAAGTGTCCACGCATCCGTAGTGCGACGCACGCAGG	WILDTYPE_SNP_INDIV__mrna.noflip.NA__chr6:31620429..31620543,-__1664.1.1.0
ACTGGCCGCTTCACTGGCCACCTCAATCTTCTAGCGCTCCAGCGCGCGCACAGACGTGAACGCCGCCAGAGGGGGGAGGGGGTGGGGCGATGCTTAAGTGTCCACGCATCCGTAGTGCGACGCACGCAGGGGTACCTCTAGACAACGAGATACAGATCGGAAGAGCGTCG	WILDTYPE_SNP_INDIV	1664.1.1.0.2	none	mrna.noflip.NA__chr6:31620429..31620543,-	mrna.noflip.NA__chr6:31620429..31620543,-,1664.1	chr6	31620429	31620543	-	31620429	31620543	1	0	114	1	1	0	rs3117582	CAACGAGATAC	GCCACCTCAATCTTCTAGCGCTCCAGCGCGCGCACAGACGTGAACGCCGCCAGAGGGGGGAGGGGGTGGGGCGATGCTTAAGTGTCCACGCATCCGTAGTGCGACGCACGCAGG	WILDTYPE_SNP_INDIV__mrna.noflip.NA__chr6:31620429..31620543,-__1664.1.1.0
ACTGGCCGCTTCACTGGCCACCTCAATCTTCTAGCGCTCCAGCGCGCGCACAGACGTGAACGCCGCCAGAGGGGGGAGGGGGTGGGGCGATGCTTAAGTGTCCACGCATCCGTAGTGCGACGCACGCAGGGGTACCTCTAGACAGCCGAATCGAGATCGGAAGAGCGTCG	WILDTYPE_SNP_INDIV	1664.1.1.0.3	none	mrna.noflip.NA__chr6:31620429..31620543,-	mrna.noflip.NA__chr6:31620429..31620543,-,1664.1	chr6	31620429	31620543	-	31620429	31620543	1	0	114	1	1	0	rs3117582	CAGCCGAATCG	GCCACCTCAATCTTCTAGCGCTCCAGCGCGCGCACAGACGTGAACGCCGCCAGAGGGGGGAGGGGGTGGGGCGATGCTTAAGTGTCCACGCATCCGTAGTGCGACGCACGCAGG	WILDTYPE_SNP_INDIV__mrna.noflip.NA__chr6:31620429..31620543,-__1664.1.1.0
ACTGGCCGCTTCACTGGCCACCTCAATCTTCTAGCGCTCCAGCGCGCGCACAGACGTGAACGCCGCCAGAGGGGGGAGGGGGTGGGGCGATGCTTAAGTGTCCACGCATCCGTAGTGCGACGCACGCAGGGGTACCTCTAGAAACGGCGTAAGAGATCGGAAGAGCGTCG	WILDTYPE_SNP_INDIV	1664.1.1.0.4	none	mrna.noflip.NA__chr6:31620429..31620543,-	mrna.noflip.NA__chr6:31620429..31620543,-,1664.1	chr6	31620429	31620543	-	31620429	31620543	1	0	114	1	1	0	rs3117582	AACGGCGTAAG	GCCACCTCAATCTTCTAGCGCTCCAGCGCGCGCACAGACGTGAACGCCGCCAGAGGGGGGAGGGGGTGGGGCGATGCTTAAGTGTCCACGCATCCGTAGTGCGACGCACGCAGG	WILDTYPE_SNP_INDIV__mrna.noflip.NA__chr6:31620429..31620543,-__1664.1.1.0
ACTGGCCGCTTCACTGGCCACCTCAATCTTCTAGCGCTCCAGCGCGCGCACAGACGTGAACGCCGCCAGAGGGGGGAGGGGGTGGGGCGATGCTTAAGTGTCCACGCATCCGTAGTGCGACGCACGCAGGGGTACCTCTAGAAAGATGCGAAAAGATCGGAAGAGCGTCG	WILDTYPE_SNP_INDIV	1664.1.1.0.5	none	mrna.noflip.NA__chr6:31620429..31620543,-	mrna.noflip.NA__chr6:31620429..31620543,-,1664.1	chr6	31620429	31620543	-	31620429	31620543	1	0	114	1	1	0	rs3117582	AAGATGCGAAA	GCCACCTCAATCTTCTAGCGCTCCAGCGCGCGCACAGACGTGAACGCCGCCAGAGGGGGGAGGGGGTGGGGCGATGCTTAAGTGTCCACGCATCCGTAGTGCGACGCACGCAGG	WILDTYPE_SNP_INDIV__mrna.noflip.NA__chr6:31620429..31620543,-__1664.1.1.0
ACTGGCCGCTTCACTGGCCACCTCAATCTTCTAGCGCTCCAGCGCGCGCACAGACGTGAACGCCGCCAGAGGGGGGAGGGGGTGGGGCGATGCTTAAGTGTCCACGCATCCGTAGTGCGACGCACGCAGGGGTACCTCTAGACGATAACGCACAGATCGGAAGAGCGTCG	WILDTYPE_SNP_INDIV	1664.1.1.0.6	none	mrna.noflip.NA__chr6:31620429..31620543,-	mrna.noflip.NA__chr6:31620429..31620543,-,1664.1	chr6	31620429	31620543	-	31620429	31620543	1	0	114	1	1	0	rs3117582	CGATAACGCAC	GCCACCTCAATCTTCTAGCGCTCCAGCGCGCGCACAGACGTGAACGCCGCCAGAGGGGGGAGGGGGTGGGGCGATGCTTAAGTGTCCACGCATCCGTAGTGCGACGCACGCAGG	WILDTYPE_SNP_INDIV__mrna.noflip.NA__chr6:31620429..31620543,-__1664.1.1.0
ACTGGCCGCTTCACTGGCCACCTCAATCTTCTAGCGCTCCAGCGCGCGCACAGACGTGAACGCCGCCAGAGGGGGGAGGGGGTGGGGCGATGCTTAAGTGTCCACGCATCCGTAGTGCGACGCACGCAGGGGTACCTCTAGACTTCAACGCATAGATCGGAAGAGCGTCG	WILDTYPE_SNP_INDIV	1664.1.1.0.7	none	mrna.noflip.NA__chr6:31620429..31620543,-	mrna.noflip.NA__chr6:31620429..31620543,-,1664.1	chr6	31620429	31620543	-	31620429	31620543	1	0	114	1	1	0	rs3117582	CTTCAACGCAT	GCCACCTCAATCTTCTAGCGCTCCAGCGCGCGCACAGACGTGAACGCCGCCAGAGGGGGGAGGGGGTGGGGCGATGCTTAAGTGTCCACGCATCCGTAGTGCGACGCACGCAGG	WILDTYPE_SNP_INDIV__mrna.noflip.NA__chr6:31620429..31620543,-__1664.1.1.0
ACTGGCCGCTTCACTGGCCACCTCAATCTTCTAGCGCTCCAGCGCGCGCACAGACGTGAACGCCGCCAGAGGGGGGAGGGGGTGGGGCGATGCTTAAGTGTCCACGCATCCGTAGTGCGACGCACGCAGGGGTACCTCTAGATATCGCTAACAAGATCGGAAGAGCGTCG	WILDTYPE_SNP_INDIV	1664.1.1.0.8	none	mrna.noflip.NA__chr6:31620429..31620543,-	mrna.noflip.NA__chr6:31620429..31620543,-,1664.1	chr6	31620429	31620543	-	31620429	31620543	1	0	114	1	1	0	rs3117582	TATCGCTAACA	GCCACCTCAATCTTCTAGCGCTCCAGCGCGCGCACAGACGTGAACGCCGCCAGAGGGGGGAGGGGGTGGGGCGATGCTTAAGTGTCCACGCATCCGTAGTGCGACGCACGCAGG	WILDTYPE_SNP_INDIV__mrna.noflip.NA__chr6:31620429..31620543,-__1664.1.1.0
ACTGGCCGCTTCACTGGCCACCTCAATCTTCTAGCGCTCCAGCGCGCGCACAGACGTGAACGCCGCCAGAGGGGGGAGGGGGTGGGGCGATGCTTAAGTGTCCACGCATCCGTAGTGCGACGCACGCAGGGGTACCTCTAGACGGAATTATTCAGATCGGAAGAGCGTCG	WILDTYPE_SNP_INDIV	1664.1.1.0.9	none	mrna.noflip.NA__chr6:31620429..31620543,-	mrna.noflip.NA__chr6:31620429..31620543,-,1664.1	chr6	31620429	31620543	-	31620429	31620543	1	0	114	1	1	0	rs3117582	CGGAATTATTC	GCCACCTCAATCTTCTAGCGCTCCAGCGCGCGCACAGACGTGAACGCCGCCAGAGGGGGGAGGGGGTGGGGCGATGCTTAAGTGTCCACGCATCCGTAGTGCGACGCACGCAGG	WILDTYPE_SNP_INDIV__mrna.noflip.NA__chr6:31620429..31620543,-__1664.1.1.0
ACTGGCCGCTTCACTGGCCACCTCAATCTTCTAGCGCTCCAGCGCGCGCACAGACGTGAACGCCGCCAGAGGGGGGAGGGGGTGGGGCGATGCTTAAGTGTCCACGCATCCGTAGTGCGACGCACGCAGGGGTACCTCTAGACTTGGACGACGAGATCGGAAGAGCGTCG	WILDTYPE_SNP_INDIV	1664.1.1.0.10	none	mrna.noflip.NA__chr6:31620429..31620543,-	mrna.noflip.NA__chr6:31620429..31620543,-,1664.1	chr6	31620429	31620543	-	31620429	31620543	1	0	114	1	1	0	rs3117582	CTTGGACGACG	GCCACCTCAATCTTCTAGCGCTCCAGCGCGCGCACAGACGTGAACGCCGCCAGAGGGGGGAGGGGGTGGGGCGATGCTTAAGTGTCCACGCATCCGTAGTGCGACGCACGCAGG	WILDTYPE_SNP_INDIV__mrna.noflip.NA__chr6:31620429..31620543,-__1664.1.1.0
ACTGGCCGCTTCACTGGCCACCTCAATCTTCTAGCGCTCCAGCGCGCGCACAGACGTGAACGCCGCCAGAGGGGGGAGGGGGTGGGGCGATGCTTAAGTGTCCACGCATCCGTAGTGCGACGCACGCAGGGGTACCTCTAGATAAGTAAACGGAGATCGGAAGAGCGTCG	WILDTYPE_SNP_INDIV	1664.1.1.0.11	none	mrna.noflip.NA__chr6:31620429..31620543,-	mrna.noflip.NA__chr6:31620429..31620543,-,1664.1	chr6	31620429	31620543	-	31620429	31620543	1	0	114	1	1	0	rs3117582	TAAGTAAACGG	GCCACCTCAATCTTCTAGCGCTCCAGCGCGCGCACAGACGTGAACGCCGCCAGAGGGGGGAGGGGGTGGGGCGATGCTTAAGTGTCCACGCATCCGTAGTGCGACGCACGCAGG	WILDTYPE_SNP_INDIV__mrna.noflip.NA__chr6:31620429..31620543,-__1664.1.1.0
ACTGGCCGCTTCACTGGCCACCTCAATCTTCTAGCGCTCCAGCGCGCGCACAGACGTGAACGCCGCCAGAGGGGGGAGGGGGTGGGGCGATGCTTAAGTGTCCACGCATCCGTAGTGCGACGCACGCAGGGGTACCTCTAGATAGCGTAATGCAGATCGGAAGAGCGTCG	WILDTYPE_SNP_INDIV	1664.1.1.0.12	none	mrna.noflip.NA__chr6:31620429..31620543,-	mrna.noflip.NA__chr6:31620429..31620543,-,1664.1	chr6	31620429	31620543	-	31620429	31620543	1	0	114	1	1	0	rs3117582	TAGCGTAATGC	GCCACCTCAATCTTCTAGCGCTCCAGCGCGCGCACAGACGTGAACGCCGCCAGAGGGGGGAGGGGGTGGGGCGATGCTTAAGTGTCCACGCATCCGTAGTGCGACGCACGCAGG	WILDTYPE_SNP_INDIV__mrna.noflip.NA__chr6:31620429..31620543,-__1664.1.1.0
ACTGGCCGCTTCACTGGCCACCTCAATCTTCTAGCGCTCCAGCGCGCGCACAGACGTGAACGCCGCCAGAGGGGGGAGGGGGTGGGGCGATGCTTAAGTGTCCACGCATCCGTAGTGCGACGCACGCAGGGGTACCTCTAGATTCGGACCTGAAGATCGGAAGAGCGTCG	WILDTYPE_SNP_INDIV	1664.1.1.0.13	none	mrna.noflip.NA__chr6:31620429..31620543,-	mrna.noflip.NA__chr6:31620429..31620543,-,1664.1	chr6	31620429	31620543	-	31620429	31620543	1	0	114	1	1	0	rs3117582	TTCGGACCTGA	GCCACCTCAATCTTCTAGCGCTCCAGCGCGCGCACAGACGTGAACGCCGCCAGAGGGGGGAGGGGGTGGGGCGATGCTTAAGTGTCCACGCATCCGTAGTGCGACGCACGCAGG	WILDTYPE_SNP_INDIV__mrna.noflip.NA__chr6:31620429..31620543,-__1664.1.1.0
ACTGGCCGCTTCACTGGCCACCTCAATCTTCTAGCGCTCCAGCGCGCGCACAGACGTGAACGCCGCCAGAGGGGGGAGGGGGTGGGGCGATGCTTAAGTGTCCACGCATCCGTAGTGCGACGCACGCAGGGGTACCTCTAGATATTTACGGCGAGATCGGAAGAGCGTCG	WILDTYPE_SNP_INDIV	1664.1.1.0.14	none	mrna.noflip.NA__chr6:31620429..31620543,-	mrna.noflip.NA__chr6:31620429..31620543,-,1664.1	chr6	31620429	31620543	-	31620429	31620543	1	0	114	1	1	0	rs3117582	TATTTACGGCG	GCCACCTCAATCTTCTAGCGCTCCAGCGCGCGCACAGACGTGAACGCCGCCAGAGGGGGGAGGGGGTGGGGCGATGCTTAAGTGTCCACGCATCCGTAGTGCGACGCACGCAGG	WILDTYPE_SNP_INDIV__mrna.noflip.NA__chr6:31620429..31620543,-__1664.1.1.0
ACTGGCCGCTTCACTGGCCACCTCAATCTTCTAGCGCTCCAGCGCGCGCACAGACGTGAACGCCGCCAGAGGGGGGAGGGGGTGGGGCGATGCTTAAGTGTCCACGCATCCGTAGTGCGACGCACGCAGGGGTACCTCTAGAGATTTCGTGGTAGATCGGAAGAGCGTCG	WILDTYPE_SNP_INDIV	1664.1.1.0.15	none	mrna.noflip.NA__chr6:31620429..31620543,-	mrna.noflip.NA__chr6:31620429..31620543,-,1664.1	chr6	31620429	31620543	-	31620429	31620543	1	0	114	1	1	0	rs3117582	GATTTCGTGGT	GCCACCTCAATCTTCTAGCGCTCCAGCGCGCGCACAGACGTGAACGCCGCCAGAGGGGGGAGGGGGTGGGGCGATGCTTAAGTGTCCACGCATCCGTAGTGCGACGCACGCAGG	WILDTYPE_SNP_INDIV__mrna.noflip.NA__chr6:31620429..31620543,-__1664.1.1.0
ACTGGCCGCTTCACTGGCCACCTCAATCTTCTAGCGCTCCAGCGCGCGCACAGACGTGAACGCCGCCAGAGGGGGGAGGGGGTGGGGCGATGCTTAAGTGTCCACGCATCCGTAGTGCGACGCACGCAGGGGTACCTCTAGACGGTTCACCCGAGATCGGAAGAGCGTCG	WILDTYPE_SNP_INDIV	1664.1.1.0.16	none	mrna.noflip.NA__chr6:31620429..31620543,-	mrna.noflip.NA__chr6:31620429..31620543,-,1664.1	chr6	31620429	31620543	-	31620429	31620543	1	0	114	1	1	0	rs3117582	CGGTTCACCCG	GCCACCTCAATCTTCTAGCGCTCCAGCGCGCGCACAGACGTGAACGCCGCCAGAGGGGGGAGGGGGTGGGGCGATGCTTAAGTGTCCACGCATCCGTAGTGCGACGCACGCAGG	WILDTYPE_SNP_INDIV__mrna.noflip.NA__chr6:31620429..31620543,-__1664.1.1.0
ACTGGCCGCTTCACTGGCCACCTCAATCTTCTAGCGCTCCAGCGCGCGCACAGACGTGAACGCCGCCAGAGGGGGGAGGGGGTGGGGCGATGCTTAAGTGTCCACGCATCCGTAGTGCGACGCACGCAGGGGTACCTCTAGACGAACATCGCAAGATCGGAAGAGCGTCG	WILDTYPE_SNP_INDIV	1664.1.1.0.17	none	mrna.noflip.NA__chr6:31620429..31620543,-	mrna.noflip.NA__chr6:31620429..31620543,-,1664.1	chr6	31620429	31620543	-	31620429	31620543	1	0	114	1	1	0	rs3117582	CGAACATCGCA	GCCACCTCAATCTTCTAGCGCTCCAGCGCGCGCACAGACGTGAACGCCGCCAGAGGGGGGAGGGGGTGGGGCGATGCTTAAGTGTCCACGCATCCGTAGTGCGACGCACGCAGG	WILDTYPE_SNP_INDIV__mrna.noflip.NA__chr6:31620429..31620543,-__1664.1.1.0
ACTGGCCGCTTCACTGGCCACCTCAATCTTCTAGCGCTCCAGCGCGCGCACAGACGTGAACGCCGCCAGAGGGGGGAGGGGGTGGGGCGATGCTTAAGTGTCCACGCATCCGTAGTGCGACGCACGCAGGGGTACCTCTAGAGGAACGAAATCAGATCGGAAGAGCGTCG	WILDTYPE_SNP_INDIV	1664.1.1.0.18	none	mrna.noflip.NA__chr6:31620429..31620543,-	mrna.noflip.NA__chr6:31620429..31620543,-,1664.1	chr6	31620429	31620543	-	31620429	31620543	1	0	114	1	1	0	rs3117582	GGAACGAAATC	GCCACCTCAATCTTCTAGCGCTCCAGCGCGCGCACAGACGTGAACGCCGCCAGAGGGGGGAGGGGGTGGGGCGATGCTTAAGTGTCCACGCATCCGTAGTGCGACGCACGCAGG	WILDTYPE_SNP_INDIV__mrna.noflip.NA__chr6:31620429..31620543,-__1664.1.1.0
ACTGGCCGCTTCACTGGCCACCTCAATCTTCTAGCGCTCCAGCGCGCGCACAGACGTGAACGCCGCCAGAGGGGGGAGGGGGTGGGGCGATGCTTAAGTGTCCACGCATCCGTAGTGCGACGCACGCAGGGGTACCTCTAGACAGTTATGTCCAGATCGGAAGAGCGTCG	WILDTYPE_SNP_INDIV	1664.1.1.0.19	none	mrna.noflip.NA__chr6:31620429..31620543,-	mrna.noflip.NA__chr6:31620429..31620543,-,1664.1	chr6	31620429	31620543	-	31620429	31620543	1	0	114	1	1	0	rs3117582	CAGTTATGTCC	GCCACCTCAATCTTCTAGCGCTCCAGCGCGCGCACAGACGTGAACGCCGCCAGAGGGGGGAGGGGGTGGGGCGATGCTTAAGTGTCCACGCATCCGTAGTGCGACGCACGCAGG	WILDTYPE_SNP_INDIV__mrna.noflip.NA__chr6:31620429..31620543,-__1664.1.1.0
ACTGGCCGCTTCACTGGCCACCTCAATCTTCTAGCGCTCCAGCGCGCGCACAGACGTGAACGCCGCCAGAGGGGGGAGGGGGTGGGGCGATGCTTAAGTGTCCACGCATCCGTAGTGCGACGCACGCAGGGGTACCTCTAGAGTTTCGGACCCAGATCGGAAGAGCGTCG	WILDTYPE_SNP_INDIV	1664.1.1.0.20	none	mrna.noflip.NA__chr6:31620429..31620543,-	mrna.noflip.NA__chr6:31620429..31620543,-,1664.1	chr6	31620429	31620543	-	31620429	31620543	1	0	114	1	1	0	rs3117582	GTTTCGGACCC	GCCACCTCAATCTTCTAGCGCTCCAGCGCGCGCACAGACGTGAACGCCGCCAGAGGGGGGAGGGGGTGGGGCGATGCTTAAGTGTCCACGCATCCGTAGTGCGACGCACGCAGG	WILDTYPE_SNP_INDIV__mrna.noflip.NA__chr6:31620429..31620543,-__1664.1.1.0
ACTGGCCGCTTCACTGGCCACCTCAATCTTCTAGCGCTCCAGCGCGCGCACAGACGTGAACGCCGCCAGAGGGGGGAGGGGGTGGGGCGATGCTTAAGTGTCCACGCATCCGTAGTGCGACGCACGCAGGGGTACCTCTAGACTTCTACGCGCAGATCGGAAGAGCGTCG	WILDTYPE_SNP_INDIV	1664.1.1.0.21	none	mrna.noflip.NA__chr6:31620429..31620543,-	mrna.noflip.NA__chr6:31620429..31620543,-,1664.1	chr6	31620429	31620543	-	31620429	31620543	1	0	114	1	1	0	rs3117582	CTTCTACGCGC	GCCACCTCAATCTTCTAGCGCTCCAGCGCGCGCACAGACGTGAACGCCGCCAGAGGGGGGAGGGGGTGGGGCGATGCTTAAGTGTCCACGCATCCGTAGTGCGACGCACGCAGG	WILDTYPE_SNP_INDIV__mrna.noflip.NA__chr6:31620429..31620543,-__1664.1.1.0
ACTGGCCGCTTCACTGGCCACCTCAATCTTCTAGCGCTCCAGCGCGCGCACAGACGTGAACGCCGCCAGAGGGGGGAGGGGGTGGGGCGATGCTTAAGTGTCCACGCATCCGTAGTGCGACGCACGCAGGGGTACCTCTAGACTAGGTCGAAAAGATCGGAAGAGCGTCG	WILDTYPE_SNP_INDIV	1664.1.1.0.22	none	mrna.noflip.NA__chr6:31620429..31620543,-	mrna.noflip.NA__chr6:31620429..31620543,-,1664.1	chr6	31620429	31620543	-	31620429	31620543	1	0	114	1	1	0	rs3117582	CTAGGTCGAAA	GCCACCTCAATCTTCTAGCGCTCCAGCGCGCGCACAGACGTGAACGCCGCCAGAGGGGGGAGGGGGTGGGGCGATGCTTAAGTGTCCACGCATCCGTAGTGCGACGCACGCAGG	WILDTYPE_SNP_INDIV__mrna.noflip.NA__chr6:31620429..31620543,-__1664.1.1.0
ACTGGCCGCTTCACTGGCCACCTCAATCTTCTAGCGCTCCAGCGCGCGCACAGACGTGAACGCCGCCAGAGGGGGGAGGGGGTGGGGCGATGCTTAAGTGTCCACGCATCCGTAGTGCGACGCACGCAGGGGTACCTCTAGACATAAGAAAGGAGATCGGAAGAGCGTCG	WILDTYPE_SNP_INDIV	1664.1.1.0.23	none	mrna.noflip.NA__chr6:31620429..31620543,-	mrna.noflip.NA__chr6:31620429..31620543,-,1664.1	chr6	31620429	31620543	-	31620429	31620543	1	0	114	1	1	0	rs3117582	CATAAGAAAGG	GCCACCTCAATCTTCTAGCGCTCCAGCGCGCGCACAGACGTGAACGCCGCCAGAGGGGGGAGGGGGTGGGGCGATGCTTAAGTGTCCACGCATCCGTAGTGCGACGCACGCAGG	WILDTYPE_SNP_INDIV__mrna.noflip.NA__chr6:31620429..31620543,-__1664.1.1.0
ACTGGCCGCTTCACTGGCCACCTCAATCTTCTAGCGCTCCAGCGCGCGCACAGACGTGAACGCCGCCAGAGGGGGGAGGGGGTGGGGCGATGCTTAAGTGTCCACGCATCCGTAGTGCGACGCACGCAGGGGTACCTCTAGATTTCTACGCATAGATCGGAAGAGCGTCG	WILDTYPE_SNP_INDIV	1664.1.1.0.24	none	mrna.noflip.NA__chr6:31620429..31620543,-	mrna.noflip.NA__chr6:31620429..31620543,-,1664.1	chr6	31620429	31620543	-	31620429	31620543	1	0	114	1	1	0	rs3117582	TTTCTACGCAT	GCCACCTCAATCTTCTAGCGCTCCAGCGCGCGCACAGACGTGAACGCCGCCAGAGGGGGGAGGGGGTGGGGCGATGCTTAAGTGTCCACGCATCCGTAGTGCGACGCACGCAGG	WILDTYPE_SNP_INDIV__mrna.noflip.NA__chr6:31620429..31620543,-__1664.1.1.0
ACTGGCCGCTTCACTGGCCACCTCAATCTTCTAGCGCTCCAGCGCGCGCACAGACGTGAACGCCGCCAGAGGGGGGAGGGGGTGGGGCGATGCTTAAGTGTCCACGCATCCGTAGTGCGACGCACGCAGGGGTACCTCTAGAAGTTCCGAATGAGATCGGAAGAGCGTCG	WILDTYPE_SNP_INDIV	1664.1.1.0.25	none	mrna.noflip.NA__chr6:31620429..31620543,-	mrna.noflip.NA__chr6:31620429..31620543,-,1664.1	chr6	31620429	31620543	-	31620429	31620543	1	0	114	1	1	0	rs3117582	AGTTCCGAATG	GCCACCTCAATCTTCTAGCGCTCCAGCGCGCGCACAGACGTGAACGCCGCCAGAGGGGGGAGGGGGTGGGGCGATGCTTAAGTGTCCACGCATCCGTAGTGCGACGCACGCAGG	WILDTYPE_SNP_INDIV__mrna.noflip.NA__chr6:31620429..31620543,-__1664.1.1.0
ACTGGCCGCTTCACTGGCCACCTCAATCTTCTAGCGCTCCAGCGCGCGCACAGACGTGAACGCCGCCAGAGGGGGGAGGGGGTGGGGCGATGCTTAAGTGTCCACGCATCCGTAGTGCGACGCACGCAGGGGTACCTCTAGAATACCGGACTCAGATCGGAAGAGCGTCG	WILDTYPE_SNP_INDIV	1664.1.1.0.26	none	mrna.noflip.NA__chr6:31620429..31620543,-	mrna.noflip.NA__chr6:31620429..31620543,-,1664.1	chr6	31620429	31620543	-	31620429	31620543	1	0	114	1	1	0	rs3117582	ATACCGGACTC	GCCACCTCAATCTTCTAGCGCTCCAGCGCGCGCACAGACGTGAACGCCGCCAGAGGGGGGAGGGGGTGGGGCGATGCTTAAGTGTCCACGCATCCGTAGTGCGACGCACGCAGG	WILDTYPE_SNP_INDIV__mrna.noflip.NA__chr6:31620429..31620543,-__1664.1.1.0
ACTGGCCGCTTCACTGGCCACCTCAATCTTCTAGCGCTCCAGCGCGCGCACAGACGTGAACGCCGCCAGAGGGGGGAGGGGGTGGGGCGATGCTTAAGTGTCCACGCATCCGTAGTGCGACGCACGCAGGGGTACCTCTAGATATTACCGGCAAGATCGGAAGAGCGTCG	WILDTYPE_SNP_INDIV	1664.1.1.0.27	none	mrna.noflip.NA__chr6:31620429..31620543,-	mrna.noflip.NA__chr6:31620429..31620543,-,1664.1	chr6	31620429	31620543	-	31620429	31620543	1	0	114	1	1	0	rs3117582	TATTACCGGCA	GCCACCTCAATCTTCTAGCGCTCCAGCGCGCGCACAGACGTGAACGCCGCCAGAGGGGGGAGGGGGTGGGGCGATGCTTAAGTGTCCACGCATCCGTAGTGCGACGCACGCAGG	WILDTYPE_SNP_INDIV__mrna.noflip.NA__chr6:31620429..31620543,-__1664.1.1.0
ACTGGCCGCTTCACTGGCCACCTCAATCTTCTAGCGCTCCAGCGCGCGCACAGACGTGAACGCCGCCAGAGGGGGGAGGGGGTGGGGCGATGCTTAAGTGTCCACGCATCCGTAGTGCGACGCACGCAGGGGTACCTCTAGATACAAATAAGTAGATCGGAAGAGCGTCG	WILDTYPE_SNP_INDIV	1664.1.1.0.28	none	mrna.noflip.NA__chr6:31620429..31620543,-	mrna.noflip.NA__chr6:31620429..31620543,-,1664.1	chr6	31620429	31620543	-	31620429	31620543	1	0	114	1	1	0	rs3117582	TACAAATAAGT	GCCACCTCAATCTTCTAGCGCTCCAGCGCGCGCACAGACGTGAACGCCGCCAGAGGGGGGAGGGGGTGGGGCGATGCTTAAGTGTCCACGCATCCGTAGTGCGACGCACGCAGG	WILDTYPE_SNP_INDIV__mrna.noflip.NA__chr6:31620429..31620543,-__1664.1.1.0
ACTGGCCGCTTCACTGGCCACCTCAATCTTCTAGCGCTCCAGCGCGCGCACAGACGTGAACGCCGCCAGAGGGGGGAGGGGGTGGGGCGATGCTTAAGTGTCCACGCATCCGTAGTGCGACGCACGCAGGGGTACCTCTAGAAGCTACGCGGTAGATCGGAAGAGCGTCG	WILDTYPE_SNP_INDIV	1664.1.1.0.29	none	mrna.noflip.NA__chr6:31620429..31620543,-	mrna.noflip.NA__chr6:31620429..31620543,-,1664.1	chr6	31620429	31620543	-	31620429	31620543	1	0	114	1	1	0	rs3117582	AGCTACGCGGT	GCCACCTCAATCTTCTAGCGCTCCAGCGCGCGCACAGACGTGAACGCCGCCAGAGGGGGGAGGGGGTGGGGCGATGCTTAAGTGTCCACGCATCCGTAGTGCGACGCACGCAGG	WILDTYPE_SNP_INDIV__mrna.noflip.NA__chr6:31620429..31620543,-__1664.1.1.0
ACTGGCCGCTTCACTGGCCACCTCAATCTTCTAGCGCTCCAGCGCGCGCACAGACGTGAACGCCGCCAGAGGGGGGAGGGGGTGGGGCGATGCTTAAGTGTCCACGCATCCGTAGTGCGACGCACGCAGGGGTACCTCTAGAATGTCGTGTAGAGATCGGAAGAGCGTCG	WILDTYPE_SNP_INDIV	1664.1.1.0.30	none	mrna.noflip.NA__chr6:31620429..31620543,-	mrna.noflip.NA__chr6:31620429..31620543,-,1664.1	chr6	31620429	31620543	-	31620429	31620543	1	0	114	1	1	0	rs3117582	ATGTCGTGTAG	GCCACCTCAATCTTCTAGCGCTCCAGCGCGCGCACAGACGTGAACGCCGCCAGAGGGGGGAGGGGGTGGGGCGATGCTTAAGTGTCCACGCATCCGTAGTGCGACGCACGCAGG	WILDTYPE_SNP_INDIV__mrna.noflip.NA__chr6:31620429..31620543,-__1664.1.1.0
ACTGGCCGCTTCACTGGCCACCTCAATCTTCTAGCGCTCCAGCGCGCGCACAGACGTGAACGCCGCCAGAGGGGGGAGGGGGTGGGGCGATGCTTAAGTGTCCACGCATCCGTAGTGCGACGCACGCAGGGGTACCTCTAGAATGCGGAGTCAAGATCGGAAGAGCGTCG	WILDTYPE_SNP_INDIV	1664.1.1.0.31	none	mrna.noflip.NA__chr6:31620429..31620543,-	mrna.noflip.NA__chr6:31620429..31620543,-,1664.1	chr6	31620429	31620543	-	31620429	31620543	1	0	114	1	1	0	rs3117582	ATGCGGAGTCA	GCCACCTCAATCTTCTAGCGCTCCAGCGCGCGCACAGACGTGAACGCCGCCAGAGGGGGGAGGGGGTGGGGCGATGCTTAAGTGTCCACGCATCCGTAGTGCGACGCACGCAGG	WILDTYPE_SNP_INDIV__mrna.noflip.NA__chr6:31620429..31620543,-__1664.1.1.0
ACTGGCCGCTTCACTGGCCACCTCAATCTTCTAGCGCTCCAGCGCGCGCACAGACGTGAACGCCGCCAGAGGGGGGAGGGGGTGGGGCGATGCTTAAGTGTCCACGCATCCGTAGTGCGACGCACGCAGGGGTACCTCTAGACTTACCGTGACAGATCGGAAGAGCGTCG	WILDTYPE_SNP_INDIV	1664.1.1.0.32	none	mrna.noflip.NA__chr6:31620429..31620543,-	mrna.noflip.NA__chr6:31620429..31620543,-,1664.1	chr6	31620429	31620543	-	31620429	31620543	1	0	114	1	1	0	rs3117582	CTTACCGTGAC	GCCACCTCAATCTTCTAGCGCTCCAGCGCGCGCACAGACGTGAACGCCGCCAGAGGGGGGAGGGGGTGGGGCGATGCTTAAGTGTCCACGCATCCGTAGTGCGACGCACGCAGG	WILDTYPE_SNP_INDIV__mrna.noflip.NA__chr6:31620429..31620543,-__1664.1.1.0
ACTGGCCGCTTCACTGCCTCGGTCCCTTTAAGCTCCCCCCCTCCCCGCTCTCCCTCCGCCCGCCCCCCCCGCCCCCCCCCCCCGCCGCTGCCTTCATCTCTCCATCTCTGCGCTGCTGCCGGCTGCGCCAGGTACCTCTAGAGAGAAACTTAAAGATCGGAAGAGCGTCG	WILDTYPE_BUT_HAS_SNP	1665.1.0.0.1	none	mrna.noflip.NA__chr6:32119681..32119795,-	mrna.noflip.NA__chr6:32119681..32119795,-,1665.1	chr6	32119681	32119795	-	32119681	32119795	1	0	114	1	1	0	none	GAGAAACTTAA	CCTCGGTCCCTTTAAGCTCCCCCCCTCCCCGCTCTCCCTCCGCCCGCCCCCCCCGCCCCCCCCCCCCGCCGCTGCCTTCATCTCTCCATCTCTGCGCTGCTGCCGGCTGCGCCA	WILDTYPE_BUT_HAS_SNP__mrna.noflip.NA__chr6:32119681..32119795,-__1665.1.0.0
ACTGGCCGCTTCACTGCCTCGGTCCCTTTAAGCTCCCCCCCTCCCCGCTCTCCCTCCGCCCGCCCCCCCCGCCCCCCCCCCCCGCCGCTGCCTTCATCTCTCCATCTCTGCGCTGCTGCCGGCTGCGCCAGGTACCTCTAGATGTCGTGGTACAGATCGGAAGAGCGTCG	WILDTYPE_BUT_HAS_SNP	1665.1.0.0.2	none	mrna.noflip.NA__chr6:32119681..32119795,-	mrna.noflip.NA__chr6:32119681..32119795,-,1665.1	chr6	32119681	32119795	-	32119681	32119795	1	0	114	1	1	0	none	TGTCGTGGTAC	CCTCGGTCCCTTTAAGCTCCCCCCCTCCCCGCTCTCCCTCCGCCCGCCCCCCCCGCCCCCCCCCCCCGCCGCTGCCTTCATCTCTCCATCTCTGCGCTGCTGCCGGCTGCGCCA	WILDTYPE_BUT_HAS_SNP__mrna.noflip.NA__chr6:32119681..32119795,-__1665.1.0.0
ACTGGCCGCTTCACTGCCTCGGTCCCTTTAAGCTCCCCCCCTCCCCGCTCTCCCTCCGCCCGCCCCCCCCGCCCCCCCCCCCCGCCGCTGCCTTCATCTCTCCATCTCTGCGCTGCTGCCGGCTGCGCCAGGTACCTCTAGATTCATAGTTCCAGATCGGAAGAGCGTCG	WILDTYPE_BUT_HAS_SNP	1665.1.0.0.3	none	mrna.noflip.NA__chr6:32119681..32119795,-	mrna.noflip.NA__chr6:32119681..32119795,-,1665.1	chr6	32119681	32119795	-	32119681	32119795	1	0	114	1	1	0	none	TTCATAGTTCC	CCTCGGTCCCTTTAAGCTCCCCCCCTCCCCGCTCTCCCTCCGCCCGCCCCCCCCGCCCCCCCCCCCCGCCGCTGCCTTCATCTCTCCATCTCTGCGCTGCTGCCGGCTGCGCCA	WILDTYPE_BUT_HAS_SNP__mrna.noflip.NA__chr6:32119681..32119795,-__1665.1.0.0
ACTGGCCGCTTCACTGCCTCGGTCCCTTTAAGCTCCCCCCCTCCCCGCTCTCCCTCCGCCCGCCCCCCCCGCCCCCCCCCCCCGCCGCTGCCTTCATCTCTCCATCTCTGCGCTGCTGCCGGCTGCGCCAGGTACCTCTAGACCTATCGGTGAAGATCGGAAGAGCGTCG	WILDTYPE_BUT_HAS_SNP	1665.1.0.0.4	none	mrna.noflip.NA__chr6:32119681..32119795,-	mrna.noflip.NA__chr6:32119681..32119795,-,1665.1	chr6	32119681	32119795	-	32119681	32119795	1	0	114	1	1	0	none	CCTATCGGTGA	CCTCGGTCCCTTTAAGCTCCCCCCCTCCCCGCTCTCCCTCCGCCCGCCCCCCCCGCCCCCCCCCCCCGCCGCTGCCTTCATCTCTCCATCTCTGCGCTGCTGCCGGCTGCGCCA	WILDTYPE_BUT_HAS_SNP__mrna.noflip.NA__chr6:32119681..32119795,-__1665.1.0.0
ACTGGCCGCTTCACTGCCTCGGTCCCTTTAAGCTCCCCCCCTCCCCGCTCTCCCTCCGCCCGCCCCCCCCGCCCCCCCCCCCCGCCGCTGCCTTCATCTCTCCATCTCTGCGCTGCTGCCGGCTGCGCCAGGTACCTCTAGATTTCATAGTAAAGATCGGAAGAGCGTCG	WILDTYPE_BUT_HAS_SNP	1665.1.0.0.5	none	mrna.noflip.NA__chr6:32119681..32119795,-	mrna.noflip.NA__chr6:32119681..32119795,-,1665.1	chr6	32119681	32119795	-	32119681	32119795	1	0	114	1	1	0	none	TTTCATAGTAA	CCTCGGTCCCTTTAAGCTCCCCCCCTCCCCGCTCTCCCTCCGCCCGCCCCCCCCGCCCCCCCCCCCCGCCGCTGCCTTCATCTCTCCATCTCTGCGCTGCTGCCGGCTGCGCCA	WILDTYPE_BUT_HAS_SNP__mrna.noflip.NA__chr6:32119681..32119795,-__1665.1.0.0
ACTGGCCGCTTCACTGCCTCGGTCCCTTTAAGCTCCCCCCCTCCCCGCTCTCCCTCCGCCCGCCCCCCCCGCCCCCCCCCCCCGCCGCTGCCTTCATCTCTCCATCTCTGCGCTGCTGCCGGCTGCGCCAGGTACCTCTAGATGAAACGGCCAAGATCGGAAGAGCGTCG	WILDTYPE_BUT_HAS_SNP	1665.1.0.0.6	none	mrna.noflip.NA__chr6:32119681..32119795,-	mrna.noflip.NA__chr6:32119681..32119795,-,1665.1	chr6	32119681	32119795	-	32119681	32119795	1	0	114	1	1	0	none	TGAAACGGCCA	CCTCGGTCCCTTTAAGCTCCCCCCCTCCCCGCTCTCCCTCCGCCCGCCCCCCCCGCCCCCCCCCCCCGCCGCTGCCTTCATCTCTCCATCTCTGCGCTGCTGCCGGCTGCGCCA	WILDTYPE_BUT_HAS_SNP__mrna.noflip.NA__chr6:32119681..32119795,-__1665.1.0.0
ACTGGCCGCTTCACTGCCTCGGTCCCTTTAAGCTCCCCCCCTCCCCGCTCTCCCTCCGCCCGCCCCCCCCGCCCCCCCCCCCCGCCGCTGCCTTCATCTCTCCATCTCTGCGCTGCTGCCGGCTGCGCCAGGTACCTCTAGACGGATTCTGGCAGATCGGAAGAGCGTCG	WILDTYPE_BUT_HAS_SNP	1665.1.0.0.7	none	mrna.noflip.NA__chr6:32119681..32119795,-	mrna.noflip.NA__chr6:32119681..32119795,-,1665.1	chr6	32119681	32119795	-	32119681	32119795	1	0	114	1	1	0	none	CGGATTCTGGC	CCTCGGTCCCTTTAAGCTCCCCCCCTCCCCGCTCTCCCTCCGCCCGCCCCCCCCGCCCCCCCCCCCCGCCGCTGCCTTCATCTCTCCATCTCTGCGCTGCTGCCGGCTGCGCCA	WILDTYPE_BUT_HAS_SNP__mrna.noflip.NA__chr6:32119681..32119795,-__1665.1.0.0
ACTGGCCGCTTCACTGCCTCGGTCCCTTTAAGCTCCCCCCCTCCCCGCTCTCCCTCCGCCCGCCCCCCCCGCCCCCCCCCCCCGCCGCTGCCTTCATCTCTCCATCTCTGCGCTGCTGCCGGCTGCGCCAGGTACCTCTAGAGCCGGTTGATTAGATCGGAAGAGCGTCG	WILDTYPE_BUT_HAS_SNP	1665.1.0.0.8	none	mrna.noflip.NA__chr6:32119681..32119795,-	mrna.noflip.NA__chr6:32119681..32119795,-,1665.1	chr6	32119681	32119795	-	32119681	32119795	1	0	114	1	1	0	none	GCCGGTTGATT	CCTCGGTCCCTTTAAGCTCCCCCCCTCCCCGCTCTCCCTCCGCCCGCCCCCCCCGCCCCCCCCCCCCGCCGCTGCCTTCATCTCTCCATCTCTGCGCTGCTGCCGGCTGCGCCA	WILDTYPE_BUT_HAS_SNP__mrna.noflip.NA__chr6:32119681..32119795,-__1665.1.0.0
ACTGGCCGCTTCACTGCCTCGGTCCCTTTAAGCTCCCCCCCTCCCCGCTCTCCCTCCGCCCGCCCCCCCCGCCCCCCCCCCCCGCCGCTGCCTTCATCTCTCCATCTCTGCGCTGCTGCCGGCTGCGCCAGGTACCTCTAGATGCGCGAAAGTAGATCGGAAGAGCGTCG	WILDTYPE_BUT_HAS_SNP	1665.1.0.0.9	none	mrna.noflip.NA__chr6:32119681..32119795,-	mrna.noflip.NA__chr6:32119681..32119795,-,1665.1	chr6	32119681	32119795	-	32119681	32119795	1	0	114	1	1	0	none	TGCGCGAAAGT	CCTCGGTCCCTTTAAGCTCCCCCCCTCCCCGCTCTCCCTCCGCCCGCCCCCCCCGCCCCCCCCCCCCGCCGCTGCCTTCATCTCTCCATCTCTGCGCTGCTGCCGGCTGCGCCA	WILDTYPE_BUT_HAS_SNP__mrna.noflip.NA__chr6:32119681..32119795,-__1665.1.0.0
ACTGGCCGCTTCACTGCCTCGGTCCCTTTAAGCTCCCCCCCTCCCCGCTCTCCCTCCGCCCGCCCCCCCCGCCCCCCCCCCCCGCCGCTGCCTTCATCTCTCCATCTCTGCGCTGCTGCCGGCTGCGCCAGGTACCTCTAGAACGTGGTCGGCAGATCGGAAGAGCGTCG	WILDTYPE_BUT_HAS_SNP	1665.1.0.0.10	none	mrna.noflip.NA__chr6:32119681..32119795,-	mrna.noflip.NA__chr6:32119681..32119795,-,1665.1	chr6	32119681	32119795	-	32119681	32119795	1	0	114	1	1	0	none	ACGTGGTCGGC	CCTCGGTCCCTTTAAGCTCCCCCCCTCCCCGCTCTCCCTCCGCCCGCCCCCCCCGCCCCCCCCCCCCGCCGCTGCCTTCATCTCTCCATCTCTGCGCTGCTGCCGGCTGCGCCA	WILDTYPE_BUT_HAS_SNP__mrna.noflip.NA__chr6:32119681..32119795,-__1665.1.0.0
ACTGGCCGCTTCACTGCCTCGGTCCCTTTAAGCTCCCCCCCTCCCCGCTCTCCCTCCGCCCGCCCCCCCCGCCCCCCCCCCCCGCCGCTGCCTTCATCTCTCCATCTCTGCGCTGCTGCCGGCTGCGCCAGGTACCTCTAGAGCGAGCATATAAGATCGGAAGAGCGTCG	WILDTYPE_BUT_HAS_SNP	1665.1.0.0.11	none	mrna.noflip.NA__chr6:32119681..32119795,-	mrna.noflip.NA__chr6:32119681..32119795,-,1665.1	chr6	32119681	32119795	-	32119681	32119795	1	0	114	1	1	0	none	GCGAGCATATA	CCTCGGTCCCTTTAAGCTCCCCCCCTCCCCGCTCTCCCTCCGCCCGCCCCCCCCGCCCCCCCCCCCCGCCGCTGCCTTCATCTCTCCATCTCTGCGCTGCTGCCGGCTGCGCCA	WILDTYPE_BUT_HAS_SNP__mrna.noflip.NA__chr6:32119681..32119795,-__1665.1.0.0
ACTGGCCGCTTCACTGCCTCGGTCCCTTTAAGCTCCCCCCCTCCCCGCTCTCCCTCCGCCCGCCCCCCCCGCCCCCCCCCCCCGCCGCTGCCTTCATCTCTCCATCTCTGCGCTGCTGCCGGCTGCGCCAGGTACCTCTAGACAATTGACCGTAGATCGGAAGAGCGTCG	WILDTYPE_BUT_HAS_SNP	1665.1.0.0.12	none	mrna.noflip.NA__chr6:32119681..32119795,-	mrna.noflip.NA__chr6:32119681..32119795,-,1665.1	chr6	32119681	32119795	-	32119681	32119795	1	0	114	1	1	0	none	CAATTGACCGT	CCTCGGTCCCTTTAAGCTCCCCCCCTCCCCGCTCTCCCTCCGCCCGCCCCCCCCGCCCCCCCCCCCCGCCGCTGCCTTCATCTCTCCATCTCTGCGCTGCTGCCGGCTGCGCCA	WILDTYPE_BUT_HAS_SNP__mrna.noflip.NA__chr6:32119681..32119795,-__1665.1.0.0
ACTGGCCGCTTCACTGCCTCGGTCCCTTTAAGCTCCCCCCCTCCCCGCTCTCCCTCCGCCCGCCCCCCCCGCCCCCCCCCCCCGCCGCTGCCTTCATCTCTCCATCTCTGCGCTGCTGCCGGCTGCGCCAGGTACCTCTAGACCTTTACGGCAAGATCGGAAGAGCGTCG	WILDTYPE_BUT_HAS_SNP	1665.1.0.0.13	none	mrna.noflip.NA__chr6:32119681..32119795,-	mrna.noflip.NA__chr6:32119681..32119795,-,1665.1	chr6	32119681	32119795	-	32119681	32119795	1	0	114	1	1	0	none	CCTTTACGGCA	CCTCGGTCCCTTTAAGCTCCCCCCCTCCCCGCTCTCCCTCCGCCCGCCCCCCCCGCCCCCCCCCCCCGCCGCTGCCTTCATCTCTCCATCTCTGCGCTGCTGCCGGCTGCGCCA	WILDTYPE_BUT_HAS_SNP__mrna.noflip.NA__chr6:32119681..32119795,-__1665.1.0.0
ACTGGCCGCTTCACTGCCTCGGTCCCTTTAAGCTCCCCCCCTCCCCGCTCTCCCTCCGCCCGCCCCCCCCGCCCCCCCCCCCCGCCGCTGCCTTCATCTCTCCATCTCTGCGCTGCTGCCGGCTGCGCCAGGTACCTCTAGAGGCTTGACGGCAGATCGGAAGAGCGTCG	WILDTYPE_BUT_HAS_SNP	1665.1.0.0.14	none	mrna.noflip.NA__chr6:32119681..32119795,-	mrna.noflip.NA__chr6:32119681..32119795,-,1665.1	chr6	32119681	32119795	-	32119681	32119795	1	0	114	1	1	0	none	GGCTTGACGGC	CCTCGGTCCCTTTAAGCTCCCCCCCTCCCCGCTCTCCCTCCGCCCGCCCCCCCCGCCCCCCCCCCCCGCCGCTGCCTTCATCTCTCCATCTCTGCGCTGCTGCCGGCTGCGCCA	WILDTYPE_BUT_HAS_SNP__mrna.noflip.NA__chr6:32119681..32119795,-__1665.1.0.0
ACTGGCCGCTTCACTGCCTCGGTCCCTTTAAGCTCCCCCCCTCCCCGCTCTCCCTCCGCCCGCCCCCCCCGCCCCCCCCCCCCGCCGCTGCCTTCATCTCTCCATCTCTGCGCTGCTGCCGGCTGCGCCAGGTACCTCTAGACGTCCGTCACTAGATCGGAAGAGCGTCG	WILDTYPE_BUT_HAS_SNP	1665.1.0.0.15	none	mrna.noflip.NA__chr6:32119681..32119795,-	mrna.noflip.NA__chr6:32119681..32119795,-,1665.1	chr6	32119681	32119795	-	32119681	32119795	1	0	114	1	1	0	none	CGTCCGTCACT	CCTCGGTCCCTTTAAGCTCCCCCCCTCCCCGCTCTCCCTCCGCCCGCCCCCCCCGCCCCCCCCCCCCGCCGCTGCCTTCATCTCTCCATCTCTGCGCTGCTGCCGGCTGCGCCA	WILDTYPE_BUT_HAS_SNP__mrna.noflip.NA__chr6:32119681..32119795,-__1665.1.0.0
ACTGGCCGCTTCACTGCCTCGGTCCCTTTAAGCTCCCCCCCTCCCCGCTCTCCCTCCGCCCGCCCCCCCCGCCCCCCCCCCCCGCCGCTGCCTTCATCTCTCCATCTCTGCGCTGCTGCCGGCTGCGCCAGGTACCTCTAGATGGTAGCGTCCAGATCGGAAGAGCGTCG	WILDTYPE_BUT_HAS_SNP	1665.1.0.0.16	none	mrna.noflip.NA__chr6:32119681..32119795,-	mrna.noflip.NA__chr6:32119681..32119795,-,1665.1	chr6	32119681	32119795	-	32119681	32119795	1	0	114	1	1	0	none	TGGTAGCGTCC	CCTCGGTCCCTTTAAGCTCCCCCCCTCCCCGCTCTCCCTCCGCCCGCCCCCCCCGCCCCCCCCCCCCGCCGCTGCCTTCATCTCTCCATCTCTGCGCTGCTGCCGGCTGCGCCA	WILDTYPE_BUT_HAS_SNP__mrna.noflip.NA__chr6:32119681..32119795,-__1665.1.0.0
ACTGGCCGCTTCACTGCCTCGGTCCCTTTAAGCTCCCCCCCTCCCCGCTCTCCCTCCGCCCGCCCCCCCCGCCCCCCCCCCCCGCCGCTGCCTTCATCTCTCCATCTCTGCGCTGCTGCCGGCTGCGCCAGGTACCTCTAGACGGACCATTGTAGATCGGAAGAGCGTCG	WILDTYPE_BUT_HAS_SNP	1665.1.0.0.17	none	mrna.noflip.NA__chr6:32119681..32119795,-	mrna.noflip.NA__chr6:32119681..32119795,-,1665.1	chr6	32119681	32119795	-	32119681	32119795	1	0	114	1	1	0	none	CGGACCATTGT	CCTCGGTCCCTTTAAGCTCCCCCCCTCCCCGCTCTCCCTCCGCCCGCCCCCCCCGCCCCCCCCCCCCGCCGCTGCCTTCATCTCTCCATCTCTGCGCTGCTGCCGGCTGCGCCA	WILDTYPE_BUT_HAS_SNP__mrna.noflip.NA__chr6:32119681..32119795,-__1665.1.0.0
ACTGGCCGCTTCACTGCCTCGGTCCCTTTAAGCTCCCCCCCTCCCCGCTCTCCCTCCGCCCGCCCCCCCCGCCCCCCCCCCCCGCCGCTGCCTTCATCTCTCCATCTCTGCGCTGCTGCCGGCTGCGCCAGGTACCTCTAGAAACAAAGTACCAGATCGGAAGAGCGTCG	WILDTYPE_BUT_HAS_SNP	1665.1.0.0.18	none	mrna.noflip.NA__chr6:32119681..32119795,-	mrna.noflip.NA__chr6:32119681..32119795,-,1665.1	chr6	32119681	32119795	-	32119681	32119795	1	0	114	1	1	0	none	AACAAAGTACC	CCTCGGTCCCTTTAAGCTCCCCCCCTCCCCGCTCTCCCTCCGCCCGCCCCCCCCGCCCCCCCCCCCCGCCGCTGCCTTCATCTCTCCATCTCTGCGCTGCTGCCGGCTGCGCCA	WILDTYPE_BUT_HAS_SNP__mrna.noflip.NA__chr6:32119681..32119795,-__1665.1.0.0
ACTGGCCGCTTCACTGCCTCGGTCCCTTTAAGCTCCCCCCCTCCCCGCTCTCCCTCCGCCCGCCCCCCCCGCCCCCCCCCCCCGCCGCTGCCTTCATCTCTCCATCTCTGCGCTGCTGCCGGCTGCGCCAGGTACCTCTAGAACTAGAAATCGAGATCGGAAGAGCGTCG	WILDTYPE_BUT_HAS_SNP	1665.1.0.0.19	none	mrna.noflip.NA__chr6:32119681..32119795,-	mrna.noflip.NA__chr6:32119681..32119795,-,1665.1	chr6	32119681	32119795	-	32119681	32119795	1	0	114	1	1	0	none	ACTAGAAATCG	CCTCGGTCCCTTTAAGCTCCCCCCCTCCCCGCTCTCCCTCCGCCCGCCCCCCCCGCCCCCCCCCCCCGCCGCTGCCTTCATCTCTCCATCTCTGCGCTGCTGCCGGCTGCGCCA	WILDTYPE_BUT_HAS_SNP__mrna.noflip.NA__chr6:32119681..32119795,-__1665.1.0.0
ACTGGCCGCTTCACTGCCTCGGTCCCTTTAAGCTCCCCCCCTCCCCGCTCTCCCTCCGCCCGCCCCCCCCGCCCCCCCCCCCCGCCGCTGCCTTCATCTCTCCATCTCTGCGCTGCTGCCGGCTGCGCCAGGTACCTCTAGATGTGAATCACCAGATCGGAAGAGCGTCG	WILDTYPE_BUT_HAS_SNP	1665.1.0.0.20	none	mrna.noflip.NA__chr6:32119681..32119795,-	mrna.noflip.NA__chr6:32119681..32119795,-,1665.1	chr6	32119681	32119795	-	32119681	32119795	1	0	114	1	1	0	none	TGTGAATCACC	CCTCGGTCCCTTTAAGCTCCCCCCCTCCCCGCTCTCCCTCCGCCCGCCCCCCCCGCCCCCCCCCCCCGCCGCTGCCTTCATCTCTCCATCTCTGCGCTGCTGCCGGCTGCGCCA	WILDTYPE_BUT_HAS_SNP__mrna.noflip.NA__chr6:32119681..32119795,-__1665.1.0.0
ACTGGCCGCTTCACTGCCTCGGTCCCTTTAAGCTCCCCCCCTCCCCGCTCTCCCTCCGCCCGCCCCCCCCGCCCCCCCCCCCCGCCGCTGCCTTCATCTCTCCATCTCTGCGCTGCTGCCGGCTGCGCCAGGTACCTCTAGACGGTAAGGAAGAGATCGGAAGAGCGTCG	WILDTYPE_BUT_HAS_SNP	1665.1.0.0.21	none	mrna.noflip.NA__chr6:32119681..32119795,-	mrna.noflip.NA__chr6:32119681..32119795,-,1665.1	chr6	32119681	32119795	-	32119681	32119795	1	0	114	1	1	0	none	CGGTAAGGAAG	CCTCGGTCCCTTTAAGCTCCCCCCCTCCCCGCTCTCCCTCCGCCCGCCCCCCCCGCCCCCCCCCCCCGCCGCTGCCTTCATCTCTCCATCTCTGCGCTGCTGCCGGCTGCGCCA	WILDTYPE_BUT_HAS_SNP__mrna.noflip.NA__chr6:32119681..32119795,-__1665.1.0.0
ACTGGCCGCTTCACTGCCTCGGTCCCTTTAAGCTCCCCCCCTCCCCGCTCTCCCTCCGCCCGCCCCCCCCGCCCCCCCCCCCCGCCGCTGCCTTCATCTCTCCATCTCTGCGCTGCTGCCGGCTGCGCCAGGTACCTCTAGAACACGATGTAAAGATCGGAAGAGCGTCG	WILDTYPE_BUT_HAS_SNP	1665.1.0.0.22	none	mrna.noflip.NA__chr6:32119681..32119795,-	mrna.noflip.NA__chr6:32119681..32119795,-,1665.1	chr6	32119681	32119795	-	32119681	32119795	1	0	114	1	1	0	none	ACACGATGTAA	CCTCGGTCCCTTTAAGCTCCCCCCCTCCCCGCTCTCCCTCCGCCCGCCCCCCCCGCCCCCCCCCCCCGCCGCTGCCTTCATCTCTCCATCTCTGCGCTGCTGCCGGCTGCGCCA	WILDTYPE_BUT_HAS_SNP__mrna.noflip.NA__chr6:32119681..32119795,-__1665.1.0.0
ACTGGCCGCTTCACTGCCTCGGTCCCTTTAAGCTCCCCCCCTCCCCGCTCTCCCTCCGCCCGCCCCCCCCGCCCCCCCCCCCCGCCGCTGCCTTCATCTCTCCATCTCTGCGCTGCTGCCGGCTGCGCCAGGTACCTCTAGAGCGTTATAGAGAGATCGGAAGAGCGTCG	WILDTYPE_BUT_HAS_SNP	1665.1.0.0.23	none	mrna.noflip.NA__chr6:32119681..32119795,-	mrna.noflip.NA__chr6:32119681..32119795,-,1665.1	chr6	32119681	32119795	-	32119681	32119795	1	0	114	1	1	0	none	GCGTTATAGAG	CCTCGGTCCCTTTAAGCTCCCCCCCTCCCCGCTCTCCCTCCGCCCGCCCCCCCCGCCCCCCCCCCCCGCCGCTGCCTTCATCTCTCCATCTCTGCGCTGCTGCCGGCTGCGCCA	WILDTYPE_BUT_HAS_SNP__mrna.noflip.NA__chr6:32119681..32119795,-__1665.1.0.0
ACTGGCCGCTTCACTGCCTCGGTCCCTTTAAGCTCCCCCCCTCCCCGCTCTCCCTCCGCCCGCCCCCCCCGCCCCCCCCCCCCGCCGCTGCCTTCATCTCTCCATCTCTGCGCTGCTGCCGGCTGCGCCAGGTACCTCTAGACTTCGACGCATAGATCGGAAGAGCGTCG	WILDTYPE_BUT_HAS_SNP	1665.1.0.0.24	none	mrna.noflip.NA__chr6:32119681..32119795,-	mrna.noflip.NA__chr6:32119681..32119795,-,1665.1	chr6	32119681	32119795	-	32119681	32119795	1	0	114	1	1	0	none	CTTCGACGCAT	CCTCGGTCCCTTTAAGCTCCCCCCCTCCCCGCTCTCCCTCCGCCCGCCCCCCCCGCCCCCCCCCCCCGCCGCTGCCTTCATCTCTCCATCTCTGCGCTGCTGCCGGCTGCGCCA	WILDTYPE_BUT_HAS_SNP__mrna.noflip.NA__chr6:32119681..32119795,-__1665.1.0.0
ACTGGCCGCTTCACTGCCTCGGTCCCTTTAAGCTCCCCCCCTCCCCGCTCTCCCTCCGCCCGCCCCCCCCGCCCCCCCCCCCCGCCGCTGCCTTCATCTCTCCATCTCTGCGCTGCTGCCGGCTGCGCCAGGTACCTCTAGAGGCGCTGTTAGAGATCGGAAGAGCGTCG	WILDTYPE_BUT_HAS_SNP	1665.1.0.0.25	none	mrna.noflip.NA__chr6:32119681..32119795,-	mrna.noflip.NA__chr6:32119681..32119795,-,1665.1	chr6	32119681	32119795	-	32119681	32119795	1	0	114	1	1	0	none	GGCGCTGTTAG	CCTCGGTCCCTTTAAGCTCCCCCCCTCCCCGCTCTCCCTCCGCCCGCCCCCCCCGCCCCCCCCCCCCGCCGCTGCCTTCATCTCTCCATCTCTGCGCTGCTGCCGGCTGCGCCA	WILDTYPE_BUT_HAS_SNP__mrna.noflip.NA__chr6:32119681..32119795,-__1665.1.0.0
ACTGGCCGCTTCACTGCCTCGGTCCCTTTAAGCTCCCCCCCTCCCCGCTCTCCCTCCGCCCGCCCCCCCCGCCCCCCCCCCCCGCCGCTGCCTTCATCTCTCCATCTCTGCGCTGCTGCCGGCTGCGCCAGGTACCTCTAGATAAGTCGGCGAAGATCGGAAGAGCGTCG	WILDTYPE_BUT_HAS_SNP	1665.1.0.0.26	none	mrna.noflip.NA__chr6:32119681..32119795,-	mrna.noflip.NA__chr6:32119681..32119795,-,1665.1	chr6	32119681	32119795	-	32119681	32119795	1	0	114	1	1	0	none	TAAGTCGGCGA	CCTCGGTCCCTTTAAGCTCCCCCCCTCCCCGCTCTCCCTCCGCCCGCCCCCCCCGCCCCCCCCCCCCGCCGCTGCCTTCATCTCTCCATCTCTGCGCTGCTGCCGGCTGCGCCA	WILDTYPE_BUT_HAS_SNP__mrna.noflip.NA__chr6:32119681..32119795,-__1665.1.0.0
ACTGGCCGCTTCACTGCCTCGGTCCCTTTAAGCTCCCCCCCTCCCCGCTCTCCCTCCGCCCGCCCCCCCCGCCCCCCCCCCCCGCCGCTGCCTTCATCTCTCCATCTCTGCGCTGCTGCCGGCTGCGCCAGGTACCTCTAGATAGTATACGAGAGATCGGAAGAGCGTCG	WILDTYPE_BUT_HAS_SNP	1665.1.0.0.27	none	mrna.noflip.NA__chr6:32119681..32119795,-	mrna.noflip.NA__chr6:32119681..32119795,-,1665.1	chr6	32119681	32119795	-	32119681	32119795	1	0	114	1	1	0	none	TAGTATACGAG	CCTCGGTCCCTTTAAGCTCCCCCCCTCCCCGCTCTCCCTCCGCCCGCCCCCCCCGCCCCCCCCCCCCGCCGCTGCCTTCATCTCTCCATCTCTGCGCTGCTGCCGGCTGCGCCA	WILDTYPE_BUT_HAS_SNP__mrna.noflip.NA__chr6:32119681..32119795,-__1665.1.0.0
ACTGGCCGCTTCACTGCCTCGGTCCCTTTAAGCTCCCCCCCTCCCCGCTCTCCCTCCGCCCGCCCCCCCCGCCCCCCCCCCCCGCCGCTGCCTTCATCTCTCCATCTCTGCGCTGCTGCCGGCTGCGCCAGGTACCTCTAGAGTAGCCGAAGCAGATCGGAAGAGCGTCG	WILDTYPE_BUT_HAS_SNP	1665.1.0.0.28	none	mrna.noflip.NA__chr6:32119681..32119795,-	mrna.noflip.NA__chr6:32119681..32119795,-,1665.1	chr6	32119681	32119795	-	32119681	32119795	1	0	114	1	1	0	none	GTAGCCGAAGC	CCTCGGTCCCTTTAAGCTCCCCCCCTCCCCGCTCTCCCTCCGCCCGCCCCCCCCGCCCCCCCCCCCCGCCGCTGCCTTCATCTCTCCATCTCTGCGCTGCTGCCGGCTGCGCCA	WILDTYPE_BUT_HAS_SNP__mrna.noflip.NA__chr6:32119681..32119795,-__1665.1.0.0
ACTGGCCGCTTCACTGCCTCGGTCCCTTTAAGCTCCCCCCCTCCCCGCTCTCCCTCCGCCCGCCCCCCCCGCCCCCCCCCCCCGCCGCTGCCTTCATCTCTCCATCTCTGCGCTGCTGCCGGCTGCGCCAGGTACCTCTAGAATAAGTATCGTAGATCGGAAGAGCGTCG	WILDTYPE_BUT_HAS_SNP	1665.1.0.0.29	none	mrna.noflip.NA__chr6:32119681..32119795,-	mrna.noflip.NA__chr6:32119681..32119795,-,1665.1	chr6	32119681	32119795	-	32119681	32119795	1	0	114	1	1	0	none	ATAAGTATCGT	CCTCGGTCCCTTTAAGCTCCCCCCCTCCCCGCTCTCCCTCCGCCCGCCCCCCCCGCCCCCCCCCCCCGCCGCTGCCTTCATCTCTCCATCTCTGCGCTGCTGCCGGCTGCGCCA	WILDTYPE_BUT_HAS_SNP__mrna.noflip.NA__chr6:32119681..32119795,-__1665.1.0.0
ACTGGCCGCTTCACTGCCTCGGTCCCTTTAAGCTCCCCCCCTCCCCGCTCTCCCTCCGCCCGCCCCCCCCGCCCCCCCCCCCCGCCGCTGCCTTCATCTCTCCATCTCTGCGCTGCTGCCGGCTGCGCCAGGTACCTCTAGACCAAGCGCAATAGATCGGAAGAGCGTCG	WILDTYPE_BUT_HAS_SNP	1665.1.0.0.30	none	mrna.noflip.NA__chr6:32119681..32119795,-	mrna.noflip.NA__chr6:32119681..32119795,-,1665.1	chr6	32119681	32119795	-	32119681	32119795	1	0	114	1	1	0	none	CCAAGCGCAAT	CCTCGGTCCCTTTAAGCTCCCCCCCTCCCCGCTCTCCCTCCGCCCGCCCCCCCCGCCCCCCCCCCCCGCCGCTGCCTTCATCTCTCCATCTCTGCGCTGCTGCCGGCTGCGCCA	WILDTYPE_BUT_HAS_SNP__mrna.noflip.NA__chr6:32119681..32119795,-__1665.1.0.0
ACTGGCCGCTTCACTGCCTCGGTCCCTTTAAGCTCCCCCCCTCCCCGCTCTCCCTCCGCCCGCCCCCCCCGCCCCCCCCCCCCGCCGCTGCCTTCATCTCTCCATCTCTGCGCTGCTGCCGGCTGCGCCAGGTACCTCTAGAGCTACCAATTTAGATCGGAAGAGCGTCG	WILDTYPE_BUT_HAS_SNP	1665.1.0.0.31	none	mrna.noflip.NA__chr6:32119681..32119795,-	mrna.noflip.NA__chr6:32119681..32119795,-,1665.1	chr6	32119681	32119795	-	32119681	32119795	1	0	114	1	1	0	none	GCTACCAATTT	CCTCGGTCCCTTTAAGCTCCCCCCCTCCCCGCTCTCCCTCCGCCCGCCCCCCCCGCCCCCCCCCCCCGCCGCTGCCTTCATCTCTCCATCTCTGCGCTGCTGCCGGCTGCGCCA	WILDTYPE_BUT_HAS_SNP__mrna.noflip.NA__chr6:32119681..32119795,-__1665.1.0.0
ACTGGCCGCTTCACTGCCTCGGTCCCTTTAAGCTCCCCCCCTCCCCGCTCTCCCTCCGCCCGCCCCCCCCGCCCCCCCCCCCCGCCGCTGCCTTCATCTCTCCATCTCTGCGCTGCTGCCGGCTGCGCCAGGTACCTCTAGACACTTAGTAATAGATCGGAAGAGCGTCG	WILDTYPE_BUT_HAS_SNP	1665.1.0.0.32	none	mrna.noflip.NA__chr6:32119681..32119795,-	mrna.noflip.NA__chr6:32119681..32119795,-,1665.1	chr6	32119681	32119795	-	32119681	32119795	1	0	114	1	1	0	none	CACTTAGTAAT	CCTCGGTCCCTTTAAGCTCCCCCCCTCCCCGCTCTCCCTCCGCCCGCCCCCCCCGCCCCCCCCCCCCGCCGCTGCCTTCATCTCTCCATCTCTGCGCTGCTGCCGGCTGCGCCA	WILDTYPE_BUT_HAS_SNP__mrna.noflip.NA__chr6:32119681..32119795,-__1665.1.0.0
ACTGGCCGCTTCACTGCCTCGGTCCCTTTAAGCTCCCCCCCTCCCCGCTCTCCCTCCGCCCGCCCCCCCCGCCCCCCCCCCCTGCCGCTGCCTTCATCTCTCCATCTCTGCGCTGCTGCCGGCTGCGCCAGGTACCTCTAGAATTCATTCGCAAGATCGGAAGAGCGTCG	WILDTYPE_SNP_INDIV	1665.1.1.0.1	none	mrna.noflip.NA__chr6:32119681..32119795,-	mrna.noflip.NA__chr6:32119681..32119795,-,1665.1	chr6	32119681	32119795	-	32119681	32119795	1	0	114	1	1	0	rs529889365	ATTCATTCGCA	CCTCGGTCCCTTTAAGCTCCCCCCCTCCCCGCTCTCCCTCCGCCCGCCCCCCCCGCCCCCCCCCCCTGCCGCTGCCTTCATCTCTCCATCTCTGCGCTGCTGCCGGCTGCGCCA	WILDTYPE_SNP_INDIV__mrna.noflip.NA__chr6:32119681..32119795,-__1665.1.1.0
ACTGGCCGCTTCACTGCCTCGGTCCCTTTAAGCTCCCCCCCTCCCCGCTCTCCCTCCGCCCGCCCCCCCCGCCCCCCCCCCCTGCCGCTGCCTTCATCTCTCCATCTCTGCGCTGCTGCCGGCTGCGCCAGGTACCTCTAGACGTAATGAAACAGATCGGAAGAGCGTCG	WILDTYPE_SNP_INDIV	1665.1.1.0.2	none	mrna.noflip.NA__chr6:32119681..32119795,-	mrna.noflip.NA__chr6:32119681..32119795,-,1665.1	chr6	32119681	32119795	-	32119681	32119795	1	0	114	1	1	0	rs529889365	CGTAATGAAAC	CCTCGGTCCCTTTAAGCTCCCCCCCTCCCCGCTCTCCCTCCGCCCGCCCCCCCCGCCCCCCCCCCCTGCCGCTGCCTTCATCTCTCCATCTCTGCGCTGCTGCCGGCTGCGCCA	WILDTYPE_SNP_INDIV__mrna.noflip.NA__chr6:32119681..32119795,-__1665.1.1.0
ACTGGCCGCTTCACTGCCTCGGTCCCTTTAAGCTCCCCCCCTCCCCGCTCTCCCTCCGCCCGCCCCCCCCGCCCCCCCCCCCTGCCGCTGCCTTCATCTCTCCATCTCTGCGCTGCTGCCGGCTGCGCCAGGTACCTCTAGACAATGCGATCAAGATCGGAAGAGCGTCG	WILDTYPE_SNP_INDIV	1665.1.1.0.3	none	mrna.noflip.NA__chr6:32119681..32119795,-	mrna.noflip.NA__chr6:32119681..32119795,-,1665.1	chr6	32119681	32119795	-	32119681	32119795	1	0	114	1	1	0	rs529889365	CAATGCGATCA	CCTCGGTCCCTTTAAGCTCCCCCCCTCCCCGCTCTCCCTCCGCCCGCCCCCCCCGCCCCCCCCCCCTGCCGCTGCCTTCATCTCTCCATCTCTGCGCTGCTGCCGGCTGCGCCA	WILDTYPE_SNP_INDIV__mrna.noflip.NA__chr6:32119681..32119795,-__1665.1.1.0
ACTGGCCGCTTCACTGCCTCGGTCCCTTTAAGCTCCCCCCCTCCCCGCTCTCCCTCCGCCCGCCCCCCCCGCCCCCCCCCCCTGCCGCTGCCTTCATCTCTCCATCTCTGCGCTGCTGCCGGCTGCGCCAGGTACCTCTAGAATTCGTGAACGAGATCGGAAGAGCGTCG	WILDTYPE_SNP_INDIV	1665.1.1.0.4	none	mrna.noflip.NA__chr6:32119681..32119795,-	mrna.noflip.NA__chr6:32119681..32119795,-,1665.1	chr6	32119681	32119795	-	32119681	32119795	1	0	114	1	1	0	rs529889365	ATTCGTGAACG	CCTCGGTCCCTTTAAGCTCCCCCCCTCCCCGCTCTCCCTCCGCCCGCCCCCCCCGCCCCCCCCCCCTGCCGCTGCCTTCATCTCTCCATCTCTGCGCTGCTGCCGGCTGCGCCA	WILDTYPE_SNP_INDIV__mrna.noflip.NA__chr6:32119681..32119795,-__1665.1.1.0
ACTGGCCGCTTCACTGCCTCGGTCCCTTTAAGCTCCCCCCCTCCCCGCTCTCCCTCCGCCCGCCCCCCCCGCCCCCCCCCCCTGCCGCTGCCTTCATCTCTCCATCTCTGCGCTGCTGCCGGCTGCGCCAGGTACCTCTAGAATACTAACGTTAGATCGGAAGAGCGTCG	WILDTYPE_SNP_INDIV	1665.1.1.0.5	none	mrna.noflip.NA__chr6:32119681..32119795,-	mrna.noflip.NA__chr6:32119681..32119795,-,1665.1	chr6	32119681	32119795	-	32119681	32119795	1	0	114	1	1	0	rs529889365	ATACTAACGTT	CCTCGGTCCCTTTAAGCTCCCCCCCTCCCCGCTCTCCCTCCGCCCGCCCCCCCCGCCCCCCCCCCCTGCCGCTGCCTTCATCTCTCCATCTCTGCGCTGCTGCCGGCTGCGCCA	WILDTYPE_SNP_INDIV__mrna.noflip.NA__chr6:32119681..32119795,-__1665.1.1.0
ACTGGCCGCTTCACTGCCTCGGTCCCTTTAAGCTCCCCCCCTCCCCGCTCTCCCTCCGCCCGCCCCCCCCGCCCCCCCCCCCTGCCGCTGCCTTCATCTCTCCATCTCTGCGCTGCTGCCGGCTGCGCCAGGTACCTCTAGAACAGGATCGTTAGATCGGAAGAGCGTCG	WILDTYPE_SNP_INDIV	1665.1.1.0.6	none	mrna.noflip.NA__chr6:32119681..32119795,-	mrna.noflip.NA__chr6:32119681..32119795,-,1665.1	chr6	32119681	32119795	-	32119681	32119795	1	0	114	1	1	0	rs529889365	ACAGGATCGTT	CCTCGGTCCCTTTAAGCTCCCCCCCTCCCCGCTCTCCCTCCGCCCGCCCCCCCCGCCCCCCCCCCCTGCCGCTGCCTTCATCTCTCCATCTCTGCGCTGCTGCCGGCTGCGCCA	WILDTYPE_SNP_INDIV__mrna.noflip.NA__chr6:32119681..32119795,-__1665.1.1.0
ACTGGCCGCTTCACTGCCTCGGTCCCTTTAAGCTCCCCCCCTCCCCGCTCTCCCTCCGCCCGCCCCCCCCGCCCCCCCCCCCTGCCGCTGCCTTCATCTCTCCATCTCTGCGCTGCTGCCGGCTGCGCCAGGTACCTCTAGAAAAGTAACGTTAGATCGGAAGAGCGTCG	WILDTYPE_SNP_INDIV	1665.1.1.0.7	none	mrna.noflip.NA__chr6:32119681..32119795,-	mrna.noflip.NA__chr6:32119681..32119795,-,1665.1	chr6	32119681	32119795	-	32119681	32119795	1	0	114	1	1	0	rs529889365	AAAGTAACGTT	CCTCGGTCCCTTTAAGCTCCCCCCCTCCCCGCTCTCCCTCCGCCCGCCCCCCCCGCCCCCCCCCCCTGCCGCTGCCTTCATCTCTCCATCTCTGCGCTGCTGCCGGCTGCGCCA	WILDTYPE_SNP_INDIV__mrna.noflip.NA__chr6:32119681..32119795,-__1665.1.1.0
ACTGGCCGCTTCACTGCCTCGGTCCCTTTAAGCTCCCCCCCTCCCCGCTCTCCCTCCGCCCGCCCCCCCCGCCCCCCCCCCCTGCCGCTGCCTTCATCTCTCCATCTCTGCGCTGCTGCCGGCTGCGCCAGGTACCTCTAGAGCGGTGTATCAAGATCGGAAGAGCGTCG	WILDTYPE_SNP_INDIV	1665.1.1.0.8	none	mrna.noflip.NA__chr6:32119681..32119795,-	mrna.noflip.NA__chr6:32119681..32119795,-,1665.1	chr6	32119681	32119795	-	32119681	32119795	1	0	114	1	1	0	rs529889365	GCGGTGTATCA	CCTCGGTCCCTTTAAGCTCCCCCCCTCCCCGCTCTCCCTCCGCCCGCCCCCCCCGCCCCCCCCCCCTGCCGCTGCCTTCATCTCTCCATCTCTGCGCTGCTGCCGGCTGCGCCA	WILDTYPE_SNP_INDIV__mrna.noflip.NA__chr6:32119681..32119795,-__1665.1.1.0
ACTGGCCGCTTCACTGCCTCGGTCCCTTTAAGCTCCCCCCCTCCCCGCTCTCCCTCCGCCCGCCCCCCCCGCCCCCCCCCCCTGCCGCTGCCTTCATCTCTCCATCTCTGCGCTGCTGCCGGCTGCGCCAGGTACCTCTAGAGTTTGCGTATCAGATCGGAAGAGCGTCG	WILDTYPE_SNP_INDIV	1665.1.1.0.9	none	mrna.noflip.NA__chr6:32119681..32119795,-	mrna.noflip.NA__chr6:32119681..32119795,-,1665.1	chr6	32119681	32119795	-	32119681	32119795	1	0	114	1	1	0	rs529889365	GTTTGCGTATC	CCTCGGTCCCTTTAAGCTCCCCCCCTCCCCGCTCTCCCTCCGCCCGCCCCCCCCGCCCCCCCCCCCTGCCGCTGCCTTCATCTCTCCATCTCTGCGCTGCTGCCGGCTGCGCCA	WILDTYPE_SNP_INDIV__mrna.noflip.NA__chr6:32119681..32119795,-__1665.1.1.0
ACTGGCCGCTTCACTGCCTCGGTCCCTTTAAGCTCCCCCCCTCCCCGCTCTCCCTCCGCCCGCCCCCCCCGCCCCCCCCCCCTGCCGCTGCCTTCATCTCTCCATCTCTGCGCTGCTGCCGGCTGCGCCAGGTACCTCTAGAACTGAACATAGAGATCGGAAGAGCGTCG	WILDTYPE_SNP_INDIV	1665.1.1.0.10	none	mrna.noflip.NA__chr6:32119681..32119795,-	mrna.noflip.NA__chr6:32119681..32119795,-,1665.1	chr6	32119681	32119795	-	32119681	32119795	1	0	114	1	1	0	rs529889365	ACTGAACATAG	CCTCGGTCCCTTTAAGCTCCCCCCCTCCCCGCTCTCCCTCCGCCCGCCCCCCCCGCCCCCCCCCCCTGCCGCTGCCTTCATCTCTCCATCTCTGCGCTGCTGCCGGCTGCGCCA	WILDTYPE_SNP_INDIV__mrna.noflip.NA__chr6:32119681..32119795,-__1665.1.1.0
ACTGGCCGCTTCACTGCCTCGGTCCCTTTAAGCTCCCCCCCTCCCCGCTCTCCCTCCGCCCGCCCCCCCCGCCCCCCCCCCCTGCCGCTGCCTTCATCTCTCCATCTCTGCGCTGCTGCCGGCTGCGCCAGGTACCTCTAGAGTAGCTTACTCAGATCGGAAGAGCGTCG	WILDTYPE_SNP_INDIV	1665.1.1.0.11	none	mrna.noflip.NA__chr6:32119681..32119795,-	mrna.noflip.NA__chr6:32119681..32119795,-,1665.1	chr6	32119681	32119795	-	32119681	32119795	1	0	114	1	1	0	rs529889365	GTAGCTTACTC	CCTCGGTCCCTTTAAGCTCCCCCCCTCCCCGCTCTCCCTCCGCCCGCCCCCCCCGCCCCCCCCCCCTGCCGCTGCCTTCATCTCTCCATCTCTGCGCTGCTGCCGGCTGCGCCA	WILDTYPE_SNP_INDIV__mrna.noflip.NA__chr6:32119681..32119795,-__1665.1.1.0
ACTGGCCGCTTCACTGCCTCGGTCCCTTTAAGCTCCCCCCCTCCCCGCTCTCCCTCCGCCCGCCCCCCCCGCCCCCCCCCCCTGCCGCTGCCTTCATCTCTCCATCTCTGCGCTGCTGCCGGCTGCGCCAGGTACCTCTAGAACAAATACGTGAGATCGGAAGAGCGTCG	WILDTYPE_SNP_INDIV	1665.1.1.0.12	none	mrna.noflip.NA__chr6:32119681..32119795,-	mrna.noflip.NA__chr6:32119681..32119795,-,1665.1	chr6	32119681	32119795	-	32119681	32119795	1	0	114	1	1	0	rs529889365	ACAAATACGTG	CCTCGGTCCCTTTAAGCTCCCCCCCTCCCCGCTCTCCCTCCGCCCGCCCCCCCCGCCCCCCCCCCCTGCCGCTGCCTTCATCTCTCCATCTCTGCGCTGCTGCCGGCTGCGCCA	WILDTYPE_SNP_INDIV__mrna.noflip.NA__chr6:32119681..32119795,-__1665.1.1.0
ACTGGCCGCTTCACTGCCTCGGTCCCTTTAAGCTCCCCCCCTCCCCGCTCTCCCTCCGCCCGCCCCCCCCGCCCCCCCCCCCTGCCGCTGCCTTCATCTCTCCATCTCTGCGCTGCTGCCGGCTGCGCCAGGTACCTCTAGAACGGGAGTACAAGATCGGAAGAGCGTCG	WILDTYPE_SNP_INDIV	1665.1.1.0.13	none	mrna.noflip.NA__chr6:32119681..32119795,-	mrna.noflip.NA__chr6:32119681..32119795,-,1665.1	chr6	32119681	32119795	-	32119681	32119795	1	0	114	1	1	0	rs529889365	ACGGGAGTACA	CCTCGGTCCCTTTAAGCTCCCCCCCTCCCCGCTCTCCCTCCGCCCGCCCCCCCCGCCCCCCCCCCCTGCCGCTGCCTTCATCTCTCCATCTCTGCGCTGCTGCCGGCTGCGCCA	WILDTYPE_SNP_INDIV__mrna.noflip.NA__chr6:32119681..32119795,-__1665.1.1.0
ACTGGCCGCTTCACTGCCTCGGTCCCTTTAAGCTCCCCCCCTCCCCGCTCTCCCTCCGCCCGCCCCCCCCGCCCCCCCCCCCTGCCGCTGCCTTCATCTCTCCATCTCTGCGCTGCTGCCGGCTGCGCCAGGTACCTCTAGACTTGGTATCGGAGATCGGAAGAGCGTCG	WILDTYPE_SNP_INDIV	1665.1.1.0.14	none	mrna.noflip.NA__chr6:32119681..32119795,-	mrna.noflip.NA__chr6:32119681..32119795,-,1665.1	chr6	32119681	32119795	-	32119681	32119795	1	0	114	1	1	0	rs529889365	CTTGGTATCGG	CCTCGGTCCCTTTAAGCTCCCCCCCTCCCCGCTCTCCCTCCGCCCGCCCCCCCCGCCCCCCCCCCCTGCCGCTGCCTTCATCTCTCCATCTCTGCGCTGCTGCCGGCTGCGCCA	WILDTYPE_SNP_INDIV__mrna.noflip.NA__chr6:32119681..32119795,-__1665.1.1.0
ACTGGCCGCTTCACTGCCTCGGTCCCTTTAAGCTCCCCCCCTCCCCGCTCTCCCTCCGCCCGCCCCCCCCGCCCCCCCCCCCTGCCGCTGCCTTCATCTCTCCATCTCTGCGCTGCTGCCGGCTGCGCCAGGTACCTCTAGACGACTAATTATAGATCGGAAGAGCGTCG	WILDTYPE_SNP_INDIV	1665.1.1.0.15	none	mrna.noflip.NA__chr6:32119681..32119795,-	mrna.noflip.NA__chr6:32119681..32119795,-,1665.1	chr6	32119681	32119795	-	32119681	32119795	1	0	114	1	1	0	rs529889365	CGACTAATTAT	CCTCGGTCCCTTTAAGCTCCCCCCCTCCCCGCTCTCCCTCCGCCCGCCCCCCCCGCCCCCCCCCCCTGCCGCTGCCTTCATCTCTCCATCTCTGCGCTGCTGCCGGCTGCGCCA	WILDTYPE_SNP_INDIV__mrna.noflip.NA__chr6:32119681..32119795,-__1665.1.1.0
ACTGGCCGCTTCACTGCCTCGGTCCCTTTAAGCTCCCCCCCTCCCCGCTCTCCCTCCGCCCGCCCCCCCCGCCCCCCCCCCCTGCCGCTGCCTTCATCTCTCCATCTCTGCGCTGCTGCCGGCTGCGCCAGGTACCTCTAGACTGCATCTATAAGATCGGAAGAGCGTCG	WILDTYPE_SNP_INDIV	1665.1.1.0.16	none	mrna.noflip.NA__chr6:32119681..32119795,-	mrna.noflip.NA__chr6:32119681..32119795,-,1665.1	chr6	32119681	32119795	-	32119681	32119795	1	0	114	1	1	0	rs529889365	CTGCATCTATA	CCTCGGTCCCTTTAAGCTCCCCCCCTCCCCGCTCTCCCTCCGCCCGCCCCCCCCGCCCCCCCCCCCTGCCGCTGCCTTCATCTCTCCATCTCTGCGCTGCTGCCGGCTGCGCCA	WILDTYPE_SNP_INDIV__mrna.noflip.NA__chr6:32119681..32119795,-__1665.1.1.0
ACTGGCCGCTTCACTGCCTCGGTCCCTTTAAGCTCCCCCCCTCCCCGCTCTCCCTCCGCCCGCCCCCCCCGCCCCCCCCCCCTGCCGCTGCCTTCATCTCTCCATCTCTGCGCTGCTGCCGGCTGCGCCAGGTACCTCTAGAACAAATTGACCAGATCGGAAGAGCGTCG	WILDTYPE_SNP_INDIV	1665.1.1.0.17	none	mrna.noflip.NA__chr6:32119681..32119795,-	mrna.noflip.NA__chr6:32119681..32119795,-,1665.1	chr6	32119681	32119795	-	32119681	32119795	1	0	114	1	1	0	rs529889365	ACAAATTGACC	CCTCGGTCCCTTTAAGCTCCCCCCCTCCCCGCTCTCCCTCCGCCCGCCCCCCCCGCCCCCCCCCCCTGCCGCTGCCTTCATCTCTCCATCTCTGCGCTGCTGCCGGCTGCGCCA	WILDTYPE_SNP_INDIV__mrna.noflip.NA__chr6:32119681..32119795,-__1665.1.1.0
ACTGGCCGCTTCACTGCCTCGGTCCCTTTAAGCTCCCCCCCTCCCCGCTCTCCCTCCGCCCGCCCCCCCCGCCCCCCCCCCCTGCCGCTGCCTTCATCTCTCCATCTCTGCGCTGCTGCCGGCTGCGCCAGGTACCTCTAGACTAGGTGTAGAAGATCGGAAGAGCGTCG	WILDTYPE_SNP_INDIV	1665.1.1.0.18	none	mrna.noflip.NA__chr6:32119681..32119795,-	mrna.noflip.NA__chr6:32119681..32119795,-,1665.1	chr6	32119681	32119795	-	32119681	32119795	1	0	114	1	1	0	rs529889365	CTAGGTGTAGA	CCTCGGTCCCTTTAAGCTCCCCCCCTCCCCGCTCTCCCTCCGCCCGCCCCCCCCGCCCCCCCCCCCTGCCGCTGCCTTCATCTCTCCATCTCTGCGCTGCTGCCGGCTGCGCCA	WILDTYPE_SNP_INDIV__mrna.noflip.NA__chr6:32119681..32119795,-__1665.1.1.0
ACTGGCCGCTTCACTGCCTCGGTCCCTTTAAGCTCCCCCCCTCCCCGCTCTCCCTCCGCCCGCCCCCCCCGCCCCCCCCCCCTGCCGCTGCCTTCATCTCTCCATCTCTGCGCTGCTGCCGGCTGCGCCAGGTACCTCTAGAGTTATCGCGTAAGATCGGAAGAGCGTCG	WILDTYPE_SNP_INDIV	1665.1.1.0.19	none	mrna.noflip.NA__chr6:32119681..32119795,-	mrna.noflip.NA__chr6:32119681..32119795,-,1665.1	chr6	32119681	32119795	-	32119681	32119795	1	0	114	1	1	0	rs529889365	GTTATCGCGTA	CCTCGGTCCCTTTAAGCTCCCCCCCTCCCCGCTCTCCCTCCGCCCGCCCCCCCCGCCCCCCCCCCCTGCCGCTGCCTTCATCTCTCCATCTCTGCGCTGCTGCCGGCTGCGCCA	WILDTYPE_SNP_INDIV__mrna.noflip.NA__chr6:32119681..32119795,-__1665.1.1.0
ACTGGCCGCTTCACTGCCTCGGTCCCTTTAAGCTCCCCCCCTCCCCGCTCTCCCTCCGCCCGCCCCCCCCGCCCCCCCCCCCTGCCGCTGCCTTCATCTCTCCATCTCTGCGCTGCTGCCGGCTGCGCCAGGTACCTCTAGAGTCGATATTTTAGATCGGAAGAGCGTCG	WILDTYPE_SNP_INDIV	1665.1.1.0.20	none	mrna.noflip.NA__chr6:32119681..32119795,-	mrna.noflip.NA__chr6:32119681..32119795,-,1665.1	chr6	32119681	32119795	-	32119681	32119795	1	0	114	1	1	0	rs529889365	GTCGATATTTT	CCTCGGTCCCTTTAAGCTCCCCCCCTCCCCGCTCTCCCTCCGCCCGCCCCCCCCGCCCCCCCCCCCTGCCGCTGCCTTCATCTCTCCATCTCTGCGCTGCTGCCGGCTGCGCCA	WILDTYPE_SNP_INDIV__mrna.noflip.NA__chr6:32119681..32119795,-__1665.1.1.0
ACTGGCCGCTTCACTGCCTCGGTCCCTTTAAGCTCCCCCCCTCCCCGCTCTCCCTCCGCCCGCCCCCCCCGCCCCCCCCCCCTGCCGCTGCCTTCATCTCTCCATCTCTGCGCTGCTGCCGGCTGCGCCAGGTACCTCTAGATGCAGCGCGACAGATCGGAAGAGCGTCG	WILDTYPE_SNP_INDIV	1665.1.1.0.21	none	mrna.noflip.NA__chr6:32119681..32119795,-	mrna.noflip.NA__chr6:32119681..32119795,-,1665.1	chr6	32119681	32119795	-	32119681	32119795	1	0	114	1	1	0	rs529889365	TGCAGCGCGAC	CCTCGGTCCCTTTAAGCTCCCCCCCTCCCCGCTCTCCCTCCGCCCGCCCCCCCCGCCCCCCCCCCCTGCCGCTGCCTTCATCTCTCCATCTCTGCGCTGCTGCCGGCTGCGCCA	WILDTYPE_SNP_INDIV__mrna.noflip.NA__chr6:32119681..32119795,-__1665.1.1.0
ACTGGCCGCTTCACTGCCTCGGTCCCTTTAAGCTCCCCCCCTCCCCGCTCTCCCTCCGCCCGCCCCCCCCGCCCCCCCCCCCTGCCGCTGCCTTCATCTCTCCATCTCTGCGCTGCTGCCGGCTGCGCCAGGTACCTCTAGACGGACTTGCAAAGATCGGAAGAGCGTCG	WILDTYPE_SNP_INDIV	1665.1.1.0.22	none	mrna.noflip.NA__chr6:32119681..32119795,-	mrna.noflip.NA__chr6:32119681..32119795,-,1665.1	chr6	32119681	32119795	-	32119681	32119795	1	0	114	1	1	0	rs529889365	CGGACTTGCAA	CCTCGGTCCCTTTAAGCTCCCCCCCTCCCCGCTCTCCCTCCGCCCGCCCCCCCCGCCCCCCCCCCCTGCCGCTGCCTTCATCTCTCCATCTCTGCGCTGCTGCCGGCTGCGCCA	WILDTYPE_SNP_INDIV__mrna.noflip.NA__chr6:32119681..32119795,-__1665.1.1.0
ACTGGCCGCTTCACTGCCTCGGTCCCTTTAAGCTCCCCCCCTCCCCGCTCTCCCTCCGCCCGCCCCCCCCGCCCCCCCCCCCTGCCGCTGCCTTCATCTCTCCATCTCTGCGCTGCTGCCGGCTGCGCCAGGTACCTCTAGAATAAGGACGTGAGATCGGAAGAGCGTCG	WILDTYPE_SNP_INDIV	1665.1.1.0.23	none	mrna.noflip.NA__chr6:32119681..32119795,-	mrna.noflip.NA__chr6:32119681..32119795,-,1665.1	chr6	32119681	32119795	-	32119681	32119795	1	0	114	1	1	0	rs529889365	ATAAGGACGTG	CCTCGGTCCCTTTAAGCTCCCCCCCTCCCCGCTCTCCCTCCGCCCGCCCCCCCCGCCCCCCCCCCCTGCCGCTGCCTTCATCTCTCCATCTCTGCGCTGCTGCCGGCTGCGCCA	WILDTYPE_SNP_INDIV__mrna.noflip.NA__chr6:32119681..32119795,-__1665.1.1.0
ACTGGCCGCTTCACTGCCTCGGTCCCTTTAAGCTCCCCCCCTCCCCGCTCTCCCTCCGCCCGCCCCCCCCGCCCCCCCCCCCTGCCGCTGCCTTCATCTCTCCATCTCTGCGCTGCTGCCGGCTGCGCCAGGTACCTCTAGAGCCGCTTAGCCAGATCGGAAGAGCGTCG	WILDTYPE_SNP_INDIV	1665.1.1.0.24	none	mrna.noflip.NA__chr6:32119681..32119795,-	mrna.noflip.NA__chr6:32119681..32119795,-,1665.1	chr6	32119681	32119795	-	32119681	32119795	1	0	114	1	1	0	rs529889365	GCCGCTTAGCC	CCTCGGTCCCTTTAAGCTCCCCCCCTCCCCGCTCTCCCTCCGCCCGCCCCCCCCGCCCCCCCCCCCTGCCGCTGCCTTCATCTCTCCATCTCTGCGCTGCTGCCGGCTGCGCCA	WILDTYPE_SNP_INDIV__mrna.noflip.NA__chr6:32119681..32119795,-__1665.1.1.0
ACTGGCCGCTTCACTGCCTCGGTCCCTTTAAGCTCCCCCCCTCCCCGCTCTCCCTCCGCCCGCCCCCCCCGCCCCCCCCCCCTGCCGCTGCCTTCATCTCTCCATCTCTGCGCTGCTGCCGGCTGCGCCAGGTACCTCTAGACGACTTGCATGAGATCGGAAGAGCGTCG	WILDTYPE_SNP_INDIV	1665.1.1.0.25	none	mrna.noflip.NA__chr6:32119681..32119795,-	mrna.noflip.NA__chr6:32119681..32119795,-,1665.1	chr6	32119681	32119795	-	32119681	32119795	1	0	114	1	1	0	rs529889365	CGACTTGCATG	CCTCGGTCCCTTTAAGCTCCCCCCCTCCCCGCTCTCCCTCCGCCCGCCCCCCCCGCCCCCCCCCCCTGCCGCTGCCTTCATCTCTCCATCTCTGCGCTGCTGCCGGCTGCGCCA	WILDTYPE_SNP_INDIV__mrna.noflip.NA__chr6:32119681..32119795,-__1665.1.1.0
ACTGGCCGCTTCACTGCCTCGGTCCCTTTAAGCTCCCCCCCTCCCCGCTCTCCCTCCGCCCGCCCCCCCCGCCCCCCCCCCCTGCCGCTGCCTTCATCTCTCCATCTCTGCGCTGCTGCCGGCTGCGCCAGGTACCTCTAGAGTGACTAAGAAAGATCGGAAGAGCGTCG	WILDTYPE_SNP_INDIV	1665.1.1.0.26	none	mrna.noflip.NA__chr6:32119681..32119795,-	mrna.noflip.NA__chr6:32119681..32119795,-,1665.1	chr6	32119681	32119795	-	32119681	32119795	1	0	114	1	1	0	rs529889365	GTGACTAAGAA	CCTCGGTCCCTTTAAGCTCCCCCCCTCCCCGCTCTCCCTCCGCCCGCCCCCCCCGCCCCCCCCCCCTGCCGCTGCCTTCATCTCTCCATCTCTGCGCTGCTGCCGGCTGCGCCA	WILDTYPE_SNP_INDIV__mrna.noflip.NA__chr6:32119681..32119795,-__1665.1.1.0
ACTGGCCGCTTCACTGCCTCGGTCCCTTTAAGCTCCCCCCCTCCCCGCTCTCCCTCCGCCCGCCCCCCCCGCCCCCCCCCCCTGCCGCTGCCTTCATCTCTCCATCTCTGCGCTGCTGCCGGCTGCGCCAGGTACCTCTAGACGAGCGACTGCAGATCGGAAGAGCGTCG	WILDTYPE_SNP_INDIV	1665.1.1.0.27	none	mrna.noflip.NA__chr6:32119681..32119795,-	mrna.noflip.NA__chr6:32119681..32119795,-,1665.1	chr6	32119681	32119795	-	32119681	32119795	1	0	114	1	1	0	rs529889365	CGAGCGACTGC	CCTCGGTCCCTTTAAGCTCCCCCCCTCCCCGCTCTCCCTCCGCCCGCCCCCCCCGCCCCCCCCCCCTGCCGCTGCCTTCATCTCTCCATCTCTGCGCTGCTGCCGGCTGCGCCA	WILDTYPE_SNP_INDIV__mrna.noflip.NA__chr6:32119681..32119795,-__1665.1.1.0
ACTGGCCGCTTCACTGCCTCGGTCCCTTTAAGCTCCCCCCCTCCCCGCTCTCCCTCCGCCCGCCCCCCCCGCCCCCCCCCCCTGCCGCTGCCTTCATCTCTCCATCTCTGCGCTGCTGCCGGCTGCGCCAGGTACCTCTAGACACTTAAGGCAAGATCGGAAGAGCGTCG	WILDTYPE_SNP_INDIV	1665.1.1.0.28	none	mrna.noflip.NA__chr6:32119681..32119795,-	mrna.noflip.NA__chr6:32119681..32119795,-,1665.1	chr6	32119681	32119795	-	32119681	32119795	1	0	114	1	1	0	rs529889365	CACTTAAGGCA	CCTCGGTCCCTTTAAGCTCCCCCCCTCCCCGCTCTCCCTCCGCCCGCCCCCCCCGCCCCCCCCCCCTGCCGCTGCCTTCATCTCTCCATCTCTGCGCTGCTGCCGGCTGCGCCA	WILDTYPE_SNP_INDIV__mrna.noflip.NA__chr6:32119681..32119795,-__1665.1.1.0
ACTGGCCGCTTCACTGCCTCGGTCCCTTTAAGCTCCCCCCCTCCCCGCTCTCCCTCCGCCCGCCCCCCCCGCCCCCCCCCCCTGCCGCTGCCTTCATCTCTCCATCTCTGCGCTGCTGCCGGCTGCGCCAGGTACCTCTAGACGAATCACGTCAGATCGGAAGAGCGTCG	WILDTYPE_SNP_INDIV	1665.1.1.0.29	none	mrna.noflip.NA__chr6:32119681..32119795,-	mrna.noflip.NA__chr6:32119681..32119795,-,1665.1	chr6	32119681	32119795	-	32119681	32119795	1	0	114	1	1	0	rs529889365	CGAATCACGTC	CCTCGGTCCCTTTAAGCTCCCCCCCTCCCCGCTCTCCCTCCGCCCGCCCCCCCCGCCCCCCCCCCCTGCCGCTGCCTTCATCTCTCCATCTCTGCGCTGCTGCCGGCTGCGCCA	WILDTYPE_SNP_INDIV__mrna.noflip.NA__chr6:32119681..32119795,-__1665.1.1.0
ACTGGCCGCTTCACTGCCTCGGTCCCTTTAAGCTCCCCCCCTCCCCGCTCTCCCTCCGCCCGCCCCCCCCGCCCCCCCCCCCTGCCGCTGCCTTCATCTCTCCATCTCTGCGCTGCTGCCGGCTGCGCCAGGTACCTCTAGATTACGGCGATAAGATCGGAAGAGCGTCG	WILDTYPE_SNP_INDIV	1665.1.1.0.30	none	mrna.noflip.NA__chr6:32119681..32119795,-	mrna.noflip.NA__chr6:32119681..32119795,-,1665.1	chr6	32119681	32119795	-	32119681	32119795	1	0	114	1	1	0	rs529889365	TTACGGCGATA	CCTCGGTCCCTTTAAGCTCCCCCCCTCCCCGCTCTCCCTCCGCCCGCCCCCCCCGCCCCCCCCCCCTGCCGCTGCCTTCATCTCTCCATCTCTGCGCTGCTGCCGGCTGCGCCA	WILDTYPE_SNP_INDIV__mrna.noflip.NA__chr6:32119681..32119795,-__1665.1.1.0
ACTGGCCGCTTCACTGCCTCGGTCCCTTTAAGCTCCCCCCCTCCCCGCTCTCCCTCCGCCCGCCCCCCCCGCCCCCCCCCCCTGCCGCTGCCTTCATCTCTCCATCTCTGCGCTGCTGCCGGCTGCGCCAGGTACCTCTAGAACAGACGTAATAGATCGGAAGAGCGTCG	WILDTYPE_SNP_INDIV	1665.1.1.0.31	none	mrna.noflip.NA__chr6:32119681..32119795,-	mrna.noflip.NA__chr6:32119681..32119795,-,1665.1	chr6	32119681	32119795	-	32119681	32119795	1	0	114	1	1	0	rs529889365	ACAGACGTAAT	CCTCGGTCCCTTTAAGCTCCCCCCCTCCCCGCTCTCCCTCCGCCCGCCCCCCCCGCCCCCCCCCCCTGCCGCTGCCTTCATCTCTCCATCTCTGCGCTGCTGCCGGCTGCGCCA	WILDTYPE_SNP_INDIV__mrna.noflip.NA__chr6:32119681..32119795,-__1665.1.1.0
ACTGGCCGCTTCACTGCCTCGGTCCCTTTAAGCTCCCCCCCTCCCCGCTCTCCCTCCGCCCGCCCCCCCCGCCCCCCCCCCCTGCCGCTGCCTTCATCTCTCCATCTCTGCGCTGCTGCCGGCTGCGCCAGGTACCTCTAGACCAAGAGTATAAGATCGGAAGAGCGTCG	WILDTYPE_SNP_INDIV	1665.1.1.0.32	none	mrna.noflip.NA__chr6:32119681..32119795,-	mrna.noflip.NA__chr6:32119681..32119795,-,1665.1	chr6	32119681	32119795	-	32119681	32119795	1	0	114	1	1	0	rs529889365	CCAAGAGTATA	CCTCGGTCCCTTTAAGCTCCCCCCCTCCCCGCTCTCCCTCCGCCCGCCCCCCCCGCCCCCCCCCCCTGCCGCTGCCTTCATCTCTCCATCTCTGCGCTGCTGCCGGCTGCGCCA	WILDTYPE_SNP_INDIV__mrna.noflip.NA__chr6:32119681..32119795,-__1665.1.1.0
ACTGGCCGCTTCACTGCCTCGGTCCCTTTAAGCTCCCCCCCTCCCCGCTCTCCCTCCGCCCGCCCCCCCCGCCCCCCCCCCGCGCCGCTGCCTTCATCTCTCCATCTCTGCGCTGCTGCCGGCTGCGCCAGGTACCTCTAGATAAACTAAAAGAGATCGGAAGAGCGTCG	WILDTYPE_SNP_INDIV	1665.1.2.0.1	none	mrna.noflip.NA__chr6:32119681..32119795,-	mrna.noflip.NA__chr6:32119681..32119795,-,1665.1	chr6	32119681	32119795	-	32119681	32119795	1	0	114	1	1	0	rs192471087	TAAACTAAAAG	CCTCGGTCCCTTTAAGCTCCCCCCCTCCCCGCTCTCCCTCCGCCCGCCCCCCCCGCCCCCCCCCCGCGCCGCTGCCTTCATCTCTCCATCTCTGCGCTGCTGCCGGCTGCGCCA	WILDTYPE_SNP_INDIV__mrna.noflip.NA__chr6:32119681..32119795,-__1665.1.2.0
ACTGGCCGCTTCACTGCCTCGGTCCCTTTAAGCTCCCCCCCTCCCCGCTCTCCCTCCGCCCGCCCCCCCCGCCCCCCCCCCGCGCCGCTGCCTTCATCTCTCCATCTCTGCGCTGCTGCCGGCTGCGCCAGGTACCTCTAGACTTCGCTACACAGATCGGAAGAGCGTCG	WILDTYPE_SNP_INDIV	1665.1.2.0.2	none	mrna.noflip.NA__chr6:32119681..32119795,-	mrna.noflip.NA__chr6:32119681..32119795,-,1665.1	chr6	32119681	32119795	-	32119681	32119795	1	0	114	1	1	0	rs192471087	CTTCGCTACAC	CCTCGGTCCCTTTAAGCTCCCCCCCTCCCCGCTCTCCCTCCGCCCGCCCCCCCCGCCCCCCCCCCGCGCCGCTGCCTTCATCTCTCCATCTCTGCGCTGCTGCCGGCTGCGCCA	WILDTYPE_SNP_INDIV__mrna.noflip.NA__chr6:32119681..32119795,-__1665.1.2.0
ACTGGCCGCTTCACTGCCTCGGTCCCTTTAAGCTCCCCCCCTCCCCGCTCTCCCTCCGCCCGCCCCCCCCGCCCCCCCCCCGCGCCGCTGCCTTCATCTCTCCATCTCTGCGCTGCTGCCGGCTGCGCCAGGTACCTCTAGAATGAGACGCTGAGATCGGAAGAGCGTCG	WILDTYPE_SNP_INDIV	1665.1.2.0.3	none	mrna.noflip.NA__chr6:32119681..32119795,-	mrna.noflip.NA__chr6:32119681..32119795,-,1665.1	chr6	32119681	32119795	-	32119681	32119795	1	0	114	1	1	0	rs192471087	ATGAGACGCTG	CCTCGGTCCCTTTAAGCTCCCCCCCTCCCCGCTCTCCCTCCGCCCGCCCCCCCCGCCCCCCCCCCGCGCCGCTGCCTTCATCTCTCCATCTCTGCGCTGCTGCCGGCTGCGCCA	WILDTYPE_SNP_INDIV__mrna.noflip.NA__chr6:32119681..32119795,-__1665.1.2.0
ACTGGCCGCTTCACTGCCTCGGTCCCTTTAAGCTCCCCCCCTCCCCGCTCTCCCTCCGCCCGCCCCCCCCGCCCCCCCCCCGCGCCGCTGCCTTCATCTCTCCATCTCTGCGCTGCTGCCGGCTGCGCCAGGTACCTCTAGAAACGAGCAAGTAGATCGGAAGAGCGTCG	WILDTYPE_SNP_INDIV	1665.1.2.0.4	none	mrna.noflip.NA__chr6:32119681..32119795,-	mrna.noflip.NA__chr6:32119681..32119795,-,1665.1	chr6	32119681	32119795	-	32119681	32119795	1	0	114	1	1	0	rs192471087	AACGAGCAAGT	CCTCGGTCCCTTTAAGCTCCCCCCCTCCCCGCTCTCCCTCCGCCCGCCCCCCCCGCCCCCCCCCCGCGCCGCTGCCTTCATCTCTCCATCTCTGCGCTGCTGCCGGCTGCGCCA	WILDTYPE_SNP_INDIV__mrna.noflip.NA__chr6:32119681..32119795,-__1665.1.2.0
ACTGGCCGCTTCACTGCCTCGGTCCCTTTAAGCTCCCCCCCTCCCCGCTCTCCCTCCGCCCGCCCCCCCCGCCCCCCCCCCGCGCCGCTGCCTTCATCTCTCCATCTCTGCGCTGCTGCCGGCTGCGCCAGGTACCTCTAGATAACCGCACGTAGATCGGAAGAGCGTCG	WILDTYPE_SNP_INDIV	1665.1.2.0.5	none	mrna.noflip.NA__chr6:32119681..32119795,-	mrna.noflip.NA__chr6:32119681..32119795,-,1665.1	chr6	32119681	32119795	-	32119681	32119795	1	0	114	1	1	0	rs192471087	TAACCGCACGT	CCTCGGTCCCTTTAAGCTCCCCCCCTCCCCGCTCTCCCTCCGCCCGCCCCCCCCGCCCCCCCCCCGCGCCGCTGCCTTCATCTCTCCATCTCTGCGCTGCTGCCGGCTGCGCCA	WILDTYPE_SNP_INDIV__mrna.noflip.NA__chr6:32119681..32119795,-__1665.1.2.0
ACTGGCCGCTTCACTGCCTCGGTCCCTTTAAGCTCCCCCCCTCCCCGCTCTCCCTCCGCCCGCCCCCCCCGCCCCCCCCCCGCGCCGCTGCCTTCATCTCTCCATCTCTGCGCTGCTGCCGGCTGCGCCAGGTACCTCTAGAGGAATTCGTAGAGATCGGAAGAGCGTCG	WILDTYPE_SNP_INDIV	1665.1.2.0.6	none	mrna.noflip.NA__chr6:32119681..32119795,-	mrna.noflip.NA__chr6:32119681..32119795,-,1665.1	chr6	32119681	32119795	-	32119681	32119795	1	0	114	1	1	0	rs192471087	GGAATTCGTAG	CCTCGGTCCCTTTAAGCTCCCCCCCTCCCCGCTCTCCCTCCGCCCGCCCCCCCCGCCCCCCCCCCGCGCCGCTGCCTTCATCTCTCCATCTCTGCGCTGCTGCCGGCTGCGCCA	WILDTYPE_SNP_INDIV__mrna.noflip.NA__chr6:32119681..32119795,-__1665.1.2.0
ACTGGCCGCTTCACTGCCTCGGTCCCTTTAAGCTCCCCCCCTCCCCGCTCTCCCTCCGCCCGCCCCCCCCGCCCCCCCCCCGCGCCGCTGCCTTCATCTCTCCATCTCTGCGCTGCTGCCGGCTGCGCCAGGTACCTCTAGAGTCTCGTTTCAAGATCGGAAGAGCGTCG	WILDTYPE_SNP_INDIV	1665.1.2.0.7	none	mrna.noflip.NA__chr6:32119681..32119795,-	mrna.noflip.NA__chr6:32119681..32119795,-,1665.1	chr6	32119681	32119795	-	32119681	32119795	1	0	114	1	1	0	rs192471087	GTCTCGTTTCA	CCTCGGTCCCTTTAAGCTCCCCCCCTCCCCGCTCTCCCTCCGCCCGCCCCCCCCGCCCCCCCCCCGCGCCGCTGCCTTCATCTCTCCATCTCTGCGCTGCTGCCGGCTGCGCCA	WILDTYPE_SNP_INDIV__mrna.noflip.NA__chr6:32119681..32119795,-__1665.1.2.0
ACTGGCCGCTTCACTGCCTCGGTCCCTTTAAGCTCCCCCCCTCCCCGCTCTCCCTCCGCCCGCCCCCCCCGCCCCCCCCCCGCGCCGCTGCCTTCATCTCTCCATCTCTGCGCTGCTGCCGGCTGCGCCAGGTACCTCTAGACAAGCGTACTTAGATCGGAAGAGCGTCG	WILDTYPE_SNP_INDIV	1665.1.2.0.8	none	mrna.noflip.NA__chr6:32119681..32119795,-	mrna.noflip.NA__chr6:32119681..32119795,-,1665.1	chr6	32119681	32119795	-	32119681	32119795	1	0	114	1	1	0	rs192471087	CAAGCGTACTT	CCTCGGTCCCTTTAAGCTCCCCCCCTCCCCGCTCTCCCTCCGCCCGCCCCCCCCGCCCCCCCCCCGCGCCGCTGCCTTCATCTCTCCATCTCTGCGCTGCTGCCGGCTGCGCCA	WILDTYPE_SNP_INDIV__mrna.noflip.NA__chr6:32119681..32119795,-__1665.1.2.0
ACTGGCCGCTTCACTGCCTCGGTCCCTTTAAGCTCCCCCCCTCCCCGCTCTCCCTCCGCCCGCCCCCCCCGCCCCCCCCCCGCGCCGCTGCCTTCATCTCTCCATCTCTGCGCTGCTGCCGGCTGCGCCAGGTACCTCTAGAACTCGTATCGTAGATCGGAAGAGCGTCG	WILDTYPE_SNP_INDIV	1665.1.2.0.9	none	mrna.noflip.NA__chr6:32119681..32119795,-	mrna.noflip.NA__chr6:32119681..32119795,-,1665.1	chr6	32119681	32119795	-	32119681	32119795	1	0	114	1	1	0	rs192471087	ACTCGTATCGT	CCTCGGTCCCTTTAAGCTCCCCCCCTCCCCGCTCTCCCTCCGCCCGCCCCCCCCGCCCCCCCCCCGCGCCGCTGCCTTCATCTCTCCATCTCTGCGCTGCTGCCGGCTGCGCCA	WILDTYPE_SNP_INDIV__mrna.noflip.NA__chr6:32119681..32119795,-__1665.1.2.0
ACTGGCCGCTTCACTGCCTCGGTCCCTTTAAGCTCCCCCCCTCCCCGCTCTCCCTCCGCCCGCCCCCCCCGCCCCCCCCCCGCGCCGCTGCCTTCATCTCTCCATCTCTGCGCTGCTGCCGGCTGCGCCAGGTACCTCTAGAAATCATAAAGCAGATCGGAAGAGCGTCG	WILDTYPE_SNP_INDIV	1665.1.2.0.10	none	mrna.noflip.NA__chr6:32119681..32119795,-	mrna.noflip.NA__chr6:32119681..32119795,-,1665.1	chr6	32119681	32119795	-	32119681	32119795	1	0	114	1	1	0	rs192471087	AATCATAAAGC	CCTCGGTCCCTTTAAGCTCCCCCCCTCCCCGCTCTCCCTCCGCCCGCCCCCCCCGCCCCCCCCCCGCGCCGCTGCCTTCATCTCTCCATCTCTGCGCTGCTGCCGGCTGCGCCA	WILDTYPE_SNP_INDIV__mrna.noflip.NA__chr6:32119681..32119795,-__1665.1.2.0
ACTGGCCGCTTCACTGCCTCGGTCCCTTTAAGCTCCCCCCCTCCCCGCTCTCCCTCCGCCCGCCCCCCCCGCCCCCCCCCCGCGCCGCTGCCTTCATCTCTCCATCTCTGCGCTGCTGCCGGCTGCGCCAGGTACCTCTAGATGCAAGATGTAAGATCGGAAGAGCGTCG	WILDTYPE_SNP_INDIV	1665.1.2.0.11	none	mrna.noflip.NA__chr6:32119681..32119795,-	mrna.noflip.NA__chr6:32119681..32119795,-,1665.1	chr6	32119681	32119795	-	32119681	32119795	1	0	114	1	1	0	rs192471087	TGCAAGATGTA	CCTCGGTCCCTTTAAGCTCCCCCCCTCCCCGCTCTCCCTCCGCCCGCCCCCCCCGCCCCCCCCCCGCGCCGCTGCCTTCATCTCTCCATCTCTGCGCTGCTGCCGGCTGCGCCA	WILDTYPE_SNP_INDIV__mrna.noflip.NA__chr6:32119681..32119795,-__1665.1.2.0
ACTGGCCGCTTCACTGCCTCGGTCCCTTTAAGCTCCCCCCCTCCCCGCTCTCCCTCCGCCCGCCCCCCCCGCCCCCCCCCCGCGCCGCTGCCTTCATCTCTCCATCTCTGCGCTGCTGCCGGCTGCGCCAGGTACCTCTAGAGGTTCGTGATGAGATCGGAAGAGCGTCG	WILDTYPE_SNP_INDIV	1665.1.2.0.12	none	mrna.noflip.NA__chr6:32119681..32119795,-	mrna.noflip.NA__chr6:32119681..32119795,-,1665.1	chr6	32119681	32119795	-	32119681	32119795	1	0	114	1	1	0	rs192471087	GGTTCGTGATG	CCTCGGTCCCTTTAAGCTCCCCCCCTCCCCGCTCTCCCTCCGCCCGCCCCCCCCGCCCCCCCCCCGCGCCGCTGCCTTCATCTCTCCATCTCTGCGCTGCTGCCGGCTGCGCCA	WILDTYPE_SNP_INDIV__mrna.noflip.NA__chr6:32119681..32119795,-__1665.1.2.0
ACTGGCCGCTTCACTGCCTCGGTCCCTTTAAGCTCCCCCCCTCCCCGCTCTCCCTCCGCCCGCCCCCCCCGCCCCCCCCCCGCGCCGCTGCCTTCATCTCTCCATCTCTGCGCTGCTGCCGGCTGCGCCAGGTACCTCTAGAGGTTTCGTAAAAGATCGGAAGAGCGTCG	WILDTYPE_SNP_INDIV	1665.1.2.0.13	none	mrna.noflip.NA__chr6:32119681..32119795,-	mrna.noflip.NA__chr6:32119681..32119795,-,1665.1	chr6	32119681	32119795	-	32119681	32119795	1	0	114	1	1	0	rs192471087	GGTTTCGTAAA	CCTCGGTCCCTTTAAGCTCCCCCCCTCCCCGCTCTCCCTCCGCCCGCCCCCCCCGCCCCCCCCCCGCGCCGCTGCCTTCATCTCTCCATCTCTGCGCTGCTGCCGGCTGCGCCA	WILDTYPE_SNP_INDIV__mrna.noflip.NA__chr6:32119681..32119795,-__1665.1.2.0
ACTGGCCGCTTCACTGCCTCGGTCCCTTTAAGCTCCCCCCCTCCCCGCTCTCCCTCCGCCCGCCCCCCCCGCCCCCCCCCCGCGCCGCTGCCTTCATCTCTCCATCTCTGCGCTGCTGCCGGCTGCGCCAGGTACCTCTAGAAAGTACGAAAAAGATCGGAAGAGCGTCG	WILDTYPE_SNP_INDIV	1665.1.2.0.14	none	mrna.noflip.NA__chr6:32119681..32119795,-	mrna.noflip.NA__chr6:32119681..32119795,-,1665.1	chr6	32119681	32119795	-	32119681	32119795	1	0	114	1	1	0	rs192471087	AAGTACGAAAA	CCTCGGTCCCTTTAAGCTCCCCCCCTCCCCGCTCTCCCTCCGCCCGCCCCCCCCGCCCCCCCCCCGCGCCGCTGCCTTCATCTCTCCATCTCTGCGCTGCTGCCGGCTGCGCCA	WILDTYPE_SNP_INDIV__mrna.noflip.NA__chr6:32119681..32119795,-__1665.1.2.0
ACTGGCCGCTTCACTGCCTCGGTCCCTTTAAGCTCCCCCCCTCCCCGCTCTCCCTCCGCCCGCCCCCCCCGCCCCCCCCCCGCGCCGCTGCCTTCATCTCTCCATCTCTGCGCTGCTGCCGGCTGCGCCAGGTACCTCTAGAGTTAACGGTGTAGATCGGAAGAGCGTCG	WILDTYPE_SNP_INDIV	1665.1.2.0.15	none	mrna.noflip.NA__chr6:32119681..32119795,-	mrna.noflip.NA__chr6:32119681..32119795,-,1665.1	chr6	32119681	32119795	-	32119681	32119795	1	0	114	1	1	0	rs192471087	GTTAACGGTGT	CCTCGGTCCCTTTAAGCTCCCCCCCTCCCCGCTCTCCCTCCGCCCGCCCCCCCCGCCCCCCCCCCGCGCCGCTGCCTTCATCTCTCCATCTCTGCGCTGCTGCCGGCTGCGCCA	WILDTYPE_SNP_INDIV__mrna.noflip.NA__chr6:32119681..32119795,-__1665.1.2.0
ACTGGCCGCTTCACTGCCTCGGTCCCTTTAAGCTCCCCCCCTCCCCGCTCTCCCTCCGCCCGCCCCCCCCGCCCCCCCCCCGCGCCGCTGCCTTCATCTCTCCATCTCTGCGCTGCTGCCGGCTGCGCCAGGTACCTCTAGACAGTACCCGTTAGATCGGAAGAGCGTCG	WILDTYPE_SNP_INDIV	1665.1.2.0.16	none	mrna.noflip.NA__chr6:32119681..32119795,-	mrna.noflip.NA__chr6:32119681..32119795,-,1665.1	chr6	32119681	32119795	-	32119681	32119795	1	0	114	1	1	0	rs192471087	CAGTACCCGTT	CCTCGGTCCCTTTAAGCTCCCCCCCTCCCCGCTCTCCCTCCGCCCGCCCCCCCCGCCCCCCCCCCGCGCCGCTGCCTTCATCTCTCCATCTCTGCGCTGCTGCCGGCTGCGCCA	WILDTYPE_SNP_INDIV__mrna.noflip.NA__chr6:32119681..32119795,-__1665.1.2.0
ACTGGCCGCTTCACTGCCTCGGTCCCTTTAAGCTCCCCCCCTCCCCGCTCTCCCTCCGCCCGCCCCCCCCGCCCCCCCCCCGCGCCGCTGCCTTCATCTCTCCATCTCTGCGCTGCTGCCGGCTGCGCCAGGTACCTCTAGATGAACGCTCGCAGATCGGAAGAGCGTCG	WILDTYPE_SNP_INDIV	1665.1.2.0.17	none	mrna.noflip.NA__chr6:32119681..32119795,-	mrna.noflip.NA__chr6:32119681..32119795,-,1665.1	chr6	32119681	32119795	-	32119681	32119795	1	0	114	1	1	0	rs192471087	TGAACGCTCGC	CCTCGGTCCCTTTAAGCTCCCCCCCTCCCCGCTCTCCCTCCGCCCGCCCCCCCCGCCCCCCCCCCGCGCCGCTGCCTTCATCTCTCCATCTCTGCGCTGCTGCCGGCTGCGCCA	WILDTYPE_SNP_INDIV__mrna.noflip.NA__chr6:32119681..32119795,-__1665.1.2.0
ACTGGCCGCTTCACTGCCTCGGTCCCTTTAAGCTCCCCCCCTCCCCGCTCTCCCTCCGCCCGCCCCCCCCGCCCCCCCCCCGCGCCGCTGCCTTCATCTCTCCATCTCTGCGCTGCTGCCGGCTGCGCCAGGTACCTCTAGAACCTCTCGCGGAGATCGGAAGAGCGTCG	WILDTYPE_SNP_INDIV	1665.1.2.0.18	none	mrna.noflip.NA__chr6:32119681..32119795,-	mrna.noflip.NA__chr6:32119681..32119795,-,1665.1	chr6	32119681	32119795	-	32119681	32119795	1	0	114	1	1	0	rs192471087	ACCTCTCGCGG	CCTCGGTCCCTTTAAGCTCCCCCCCTCCCCGCTCTCCCTCCGCCCGCCCCCCCCGCCCCCCCCCCGCGCCGCTGCCTTCATCTCTCCATCTCTGCGCTGCTGCCGGCTGCGCCA	WILDTYPE_SNP_INDIV__mrna.noflip.NA__chr6:32119681..32119795,-__1665.1.2.0
ACTGGCCGCTTCACTGCCTCGGTCCCTTTAAGCTCCCCCCCTCCCCGCTCTCCCTCCGCCCGCCCCCCCCGCCCCCCCCCCGCGCCGCTGCCTTCATCTCTCCATCTCTGCGCTGCTGCCGGCTGCGCCAGGTACCTCTAGAAAGTCAACGACAGATCGGAAGAGCGTCG	WILDTYPE_SNP_INDIV	1665.1.2.0.19	none	mrna.noflip.NA__chr6:32119681..32119795,-	mrna.noflip.NA__chr6:32119681..32119795,-,1665.1	chr6	32119681	32119795	-	32119681	32119795	1	0	114	1	1	0	rs192471087	AAGTCAACGAC	CCTCGGTCCCTTTAAGCTCCCCCCCTCCCCGCTCTCCCTCCGCCCGCCCCCCCCGCCCCCCCCCCGCGCCGCTGCCTTCATCTCTCCATCTCTGCGCTGCTGCCGGCTGCGCCA	WILDTYPE_SNP_INDIV__mrna.noflip.NA__chr6:32119681..32119795,-__1665.1.2.0
ACTGGCCGCTTCACTGCCTCGGTCCCTTTAAGCTCCCCCCCTCCCCGCTCTCCCTCCGCCCGCCCCCCCCGCCCCCCCCCCGCGCCGCTGCCTTCATCTCTCCATCTCTGCGCTGCTGCCGGCTGCGCCAGGTACCTCTAGAGGCAAATCGCAAGATCGGAAGAGCGTCG	WILDTYPE_SNP_INDIV	1665.1.2.0.20	none	mrna.noflip.NA__chr6:32119681..32119795,-	mrna.noflip.NA__chr6:32119681..32119795,-,1665.1	chr6	32119681	32119795	-	32119681	32119795	1	0	114	1	1	0	rs192471087	GGCAAATCGCA	CCTCGGTCCCTTTAAGCTCCCCCCCTCCCCGCTCTCCCTCCGCCCGCCCCCCCCGCCCCCCCCCCGCGCCGCTGCCTTCATCTCTCCATCTCTGCGCTGCTGCCGGCTGCGCCA	WILDTYPE_SNP_INDIV__mrna.noflip.NA__chr6:32119681..32119795,-__1665.1.2.0
ACTGGCCGCTTCACTGCCTCGGTCCCTTTAAGCTCCCCCCCTCCCCGCTCTCCCTCCGCCCGCCCCCCCCGCCCCCCCCCCGCGCCGCTGCCTTCATCTCTCCATCTCTGCGCTGCTGCCGGCTGCGCCAGGTACCTCTAGATAACTAATCCGAGATCGGAAGAGCGTCG	WILDTYPE_SNP_INDIV	1665.1.2.0.21	none	mrna.noflip.NA__chr6:32119681..32119795,-	mrna.noflip.NA__chr6:32119681..32119795,-,1665.1	chr6	32119681	32119795	-	32119681	32119795	1	0	114	1	1	0	rs192471087	TAACTAATCCG	CCTCGGTCCCTTTAAGCTCCCCCCCTCCCCGCTCTCCCTCCGCCCGCCCCCCCCGCCCCCCCCCCGCGCCGCTGCCTTCATCTCTCCATCTCTGCGCTGCTGCCGGCTGCGCCA	WILDTYPE_SNP_INDIV__mrna.noflip.NA__chr6:32119681..32119795,-__1665.1.2.0
ACTGGCCGCTTCACTGCCTCGGTCCCTTTAAGCTCCCCCCCTCCCCGCTCTCCCTCCGCCCGCCCCCCCCGCCCCCCCCCCGCGCCGCTGCCTTCATCTCTCCATCTCTGCGCTGCTGCCGGCTGCGCCAGGTACCTCTAGATGAAACTCATTAGATCGGAAGAGCGTCG	WILDTYPE_SNP_INDIV	1665.1.2.0.22	none	mrna.noflip.NA__chr6:32119681..32119795,-	mrna.noflip.NA__chr6:32119681..32119795,-,1665.1	chr6	32119681	32119795	-	32119681	32119795	1	0	114	1	1	0	rs192471087	TGAAACTCATT	CCTCGGTCCCTTTAAGCTCCCCCCCTCCCCGCTCTCCCTCCGCCCGCCCCCCCCGCCCCCCCCCCGCGCCGCTGCCTTCATCTCTCCATCTCTGCGCTGCTGCCGGCTGCGCCA	WILDTYPE_SNP_INDIV__mrna.noflip.NA__chr6:32119681..32119795,-__1665.1.2.0
ACTGGCCGCTTCACTGCCTCGGTCCCTTTAAGCTCCCCCCCTCCCCGCTCTCCCTCCGCCCGCCCCCCCCGCCCCCCCCCCGCGCCGCTGCCTTCATCTCTCCATCTCTGCGCTGCTGCCGGCTGCGCCAGGTACCTCTAGACGATGACGACTAGATCGGAAGAGCGTCG	WILDTYPE_SNP_INDIV	1665.1.2.0.23	none	mrna.noflip.NA__chr6:32119681..32119795,-	mrna.noflip.NA__chr6:32119681..32119795,-,1665.1	chr6	32119681	32119795	-	32119681	32119795	1	0	114	1	1	0	rs192471087	CGATGACGACT	CCTCGGTCCCTTTAAGCTCCCCCCCTCCCCGCTCTCCCTCCGCCCGCCCCCCCCGCCCCCCCCCCGCGCCGCTGCCTTCATCTCTCCATCTCTGCGCTGCTGCCGGCTGCGCCA	WILDTYPE_SNP_INDIV__mrna.noflip.NA__chr6:32119681..32119795,-__1665.1.2.0
ACTGGCCGCTTCACTGCCTCGGTCCCTTTAAGCTCCCCCCCTCCCCGCTCTCCCTCCGCCCGCCCCCCCCGCCCCCCCCCCGCGCCGCTGCCTTCATCTCTCCATCTCTGCGCTGCTGCCGGCTGCGCCAGGTACCTCTAGAGAGAAAAAACTAGATCGGAAGAGCGTCG	WILDTYPE_SNP_INDIV	1665.1.2.0.24	none	mrna.noflip.NA__chr6:32119681..32119795,-	mrna.noflip.NA__chr6:32119681..32119795,-,1665.1	chr6	32119681	32119795	-	32119681	32119795	1	0	114	1	1	0	rs192471087	GAGAAAAAACT	CCTCGGTCCCTTTAAGCTCCCCCCCTCCCCGCTCTCCCTCCGCCCGCCCCCCCCGCCCCCCCCCCGCGCCGCTGCCTTCATCTCTCCATCTCTGCGCTGCTGCCGGCTGCGCCA	WILDTYPE_SNP_INDIV__mrna.noflip.NA__chr6:32119681..32119795,-__1665.1.2.0
ACTGGCCGCTTCACTGCCTCGGTCCCTTTAAGCTCCCCCCCTCCCCGCTCTCCCTCCGCCCGCCCCCCCCGCCCCCCCCCCGCGCCGCTGCCTTCATCTCTCCATCTCTGCGCTGCTGCCGGCTGCGCCAGGTACCTCTAGAGGTTTAATCCGAGATCGGAAGAGCGTCG	WILDTYPE_SNP_INDIV	1665.1.2.0.25	none	mrna.noflip.NA__chr6:32119681..32119795,-	mrna.noflip.NA__chr6:32119681..32119795,-,1665.1	chr6	32119681	32119795	-	32119681	32119795	1	0	114	1	1	0	rs192471087	GGTTTAATCCG	CCTCGGTCCCTTTAAGCTCCCCCCCTCCCCGCTCTCCCTCCGCCCGCCCCCCCCGCCCCCCCCCCGCGCCGCTGCCTTCATCTCTCCATCTCTGCGCTGCTGCCGGCTGCGCCA	WILDTYPE_SNP_INDIV__mrna.noflip.NA__chr6:32119681..32119795,-__1665.1.2.0
ACTGGCCGCTTCACTGCCTCGGTCCCTTTAAGCTCCCCCCCTCCCCGCTCTCCCTCCGCCCGCCCCCCCCGCCCCCCCCCCGCGCCGCTGCCTTCATCTCTCCATCTCTGCGCTGCTGCCGGCTGCGCCAGGTACCTCTAGAGTAACAAATCGAGATCGGAAGAGCGTCG	WILDTYPE_SNP_INDIV	1665.1.2.0.26	none	mrna.noflip.NA__chr6:32119681..32119795,-	mrna.noflip.NA__chr6:32119681..32119795,-,1665.1	chr6	32119681	32119795	-	32119681	32119795	1	0	114	1	1	0	rs192471087	GTAACAAATCG	CCTCGGTCCCTTTAAGCTCCCCCCCTCCCCGCTCTCCCTCCGCCCGCCCCCCCCGCCCCCCCCCCGCGCCGCTGCCTTCATCTCTCCATCTCTGCGCTGCTGCCGGCTGCGCCA	WILDTYPE_SNP_INDIV__mrna.noflip.NA__chr6:32119681..32119795,-__1665.1.2.0
ACTGGCCGCTTCACTGCCTCGGTCCCTTTAAGCTCCCCCCCTCCCCGCTCTCCCTCCGCCCGCCCCCCCCGCCCCCCCCCCGCGCCGCTGCCTTCATCTCTCCATCTCTGCGCTGCTGCCGGCTGCGCCAGGTACCTCTAGAGCTTGATCATGAGATCGGAAGAGCGTCG	WILDTYPE_SNP_INDIV	1665.1.2.0.27	none	mrna.noflip.NA__chr6:32119681..32119795,-	mrna.noflip.NA__chr6:32119681..32119795,-,1665.1	chr6	32119681	32119795	-	32119681	32119795	1	0	114	1	1	0	rs192471087	GCTTGATCATG	CCTCGGTCCCTTTAAGCTCCCCCCCTCCCCGCTCTCCCTCCGCCCGCCCCCCCCGCCCCCCCCCCGCGCCGCTGCCTTCATCTCTCCATCTCTGCGCTGCTGCCGGCTGCGCCA	WILDTYPE_SNP_INDIV__mrna.noflip.NA__chr6:32119681..32119795,-__1665.1.2.0
ACTGGCCGCTTCACTGCCTCGGTCCCTTTAAGCTCCCCCCCTCCCCGCTCTCCCTCCGCCCGCCCCCCCCGCCCCCCCCCCGCGCCGCTGCCTTCATCTCTCCATCTCTGCGCTGCTGCCGGCTGCGCCAGGTACCTCTAGAAGTCGTAGAAAAGATCGGAAGAGCGTCG	WILDTYPE_SNP_INDIV	1665.1.2.0.28	none	mrna.noflip.NA__chr6:32119681..32119795,-	mrna.noflip.NA__chr6:32119681..32119795,-,1665.1	chr6	32119681	32119795	-	32119681	32119795	1	0	114	1	1	0	rs192471087	AGTCGTAGAAA	CCTCGGTCCCTTTAAGCTCCCCCCCTCCCCGCTCTCCCTCCGCCCGCCCCCCCCGCCCCCCCCCCGCGCCGCTGCCTTCATCTCTCCATCTCTGCGCTGCTGCCGGCTGCGCCA	WILDTYPE_SNP_INDIV__mrna.noflip.NA__chr6:32119681..32119795,-__1665.1.2.0
ACTGGCCGCTTCACTGCCTCGGTCCCTTTAAGCTCCCCCCCTCCCCGCTCTCCCTCCGCCCGCCCCCCCCGCCCCCCCCCCGCGCCGCTGCCTTCATCTCTCCATCTCTGCGCTGCTGCCGGCTGCGCCAGGTACCTCTAGAAACGAATTATTAGATCGGAAGAGCGTCG	WILDTYPE_SNP_INDIV	1665.1.2.0.29	none	mrna.noflip.NA__chr6:32119681..32119795,-	mrna.noflip.NA__chr6:32119681..32119795,-,1665.1	chr6	32119681	32119795	-	32119681	32119795	1	0	114	1	1	0	rs192471087	AACGAATTATT	CCTCGGTCCCTTTAAGCTCCCCCCCTCCCCGCTCTCCCTCCGCCCGCCCCCCCCGCCCCCCCCCCGCGCCGCTGCCTTCATCTCTCCATCTCTGCGCTGCTGCCGGCTGCGCCA	WILDTYPE_SNP_INDIV__mrna.noflip.NA__chr6:32119681..32119795,-__1665.1.2.0
ACTGGCCGCTTCACTGCCTCGGTCCCTTTAAGCTCCCCCCCTCCCCGCTCTCCCTCCGCCCGCCCCCCCCGCCCCCCCCCCGCGCCGCTGCCTTCATCTCTCCATCTCTGCGCTGCTGCCGGCTGCGCCAGGTACCTCTAGAGACCGAAGTTAAGATCGGAAGAGCGTCG	WILDTYPE_SNP_INDIV	1665.1.2.0.30	none	mrna.noflip.NA__chr6:32119681..32119795,-	mrna.noflip.NA__chr6:32119681..32119795,-,1665.1	chr6	32119681	32119795	-	32119681	32119795	1	0	114	1	1	0	rs192471087	GACCGAAGTTA	CCTCGGTCCCTTTAAGCTCCCCCCCTCCCCGCTCTCCCTCCGCCCGCCCCCCCCGCCCCCCCCCCGCGCCGCTGCCTTCATCTCTCCATCTCTGCGCTGCTGCCGGCTGCGCCA	WILDTYPE_SNP_INDIV__mrna.noflip.NA__chr6:32119681..32119795,-__1665.1.2.0
ACTGGCCGCTTCACTGCCTCGGTCCCTTTAAGCTCCCCCCCTCCCCGCTCTCCCTCCGCCCGCCCCCCCCGCCCCCCCCCCGCGCCGCTGCCTTCATCTCTCCATCTCTGCGCTGCTGCCGGCTGCGCCAGGTACCTCTAGACGAGTATCTCGAGATCGGAAGAGCGTCG	WILDTYPE_SNP_INDIV	1665.1.2.0.31	none	mrna.noflip.NA__chr6:32119681..32119795,-	mrna.noflip.NA__chr6:32119681..32119795,-,1665.1	chr6	32119681	32119795	-	32119681	32119795	1	0	114	1	1	0	rs192471087	CGAGTATCTCG	CCTCGGTCCCTTTAAGCTCCCCCCCTCCCCGCTCTCCCTCCGCCCGCCCCCCCCGCCCCCCCCCCGCGCCGCTGCCTTCATCTCTCCATCTCTGCGCTGCTGCCGGCTGCGCCA	WILDTYPE_SNP_INDIV__mrna.noflip.NA__chr6:32119681..32119795,-__1665.1.2.0
ACTGGCCGCTTCACTGCCTCGGTCCCTTTAAGCTCCCCCCCTCCCCGCTCTCCCTCCGCCCGCCCCCCCCGCCCCCCCCCCGCGCCGCTGCCTTCATCTCTCCATCTCTGCGCTGCTGCCGGCTGCGCCAGGTACCTCTAGAAGACGATGCGGAGATCGGAAGAGCGTCG	WILDTYPE_SNP_INDIV	1665.1.2.0.32	none	mrna.noflip.NA__chr6:32119681..32119795,-	mrna.noflip.NA__chr6:32119681..32119795,-,1665.1	chr6	32119681	32119795	-	32119681	32119795	1	0	114	1	1	0	rs192471087	AGACGATGCGG	CCTCGGTCCCTTTAAGCTCCCCCCCTCCCCGCTCTCCCTCCGCCCGCCCCCCCCGCCCCCCCCCCGCGCCGCTGCCTTCATCTCTCCATCTCTGCGCTGCTGCCGGCTGCGCCA	WILDTYPE_SNP_INDIV__mrna.noflip.NA__chr6:32119681..32119795,-__1665.1.2.0
ACTGGCCGCTTCACTGCCTCGGTCCCTTTAAGCTCCCCCCCTCCCCGCTCTCCCTCCGCCCGCCCCCCCCGCCCCCCCCCCGTGCCGCTGCCTTCATCTCTCCATCTCTGCGCTGCTGCCGGCTGCGCCAGGTACCTCTAGAACGAAAACTAAAGATCGGAAGAGCGTCG	WILDTYPE_SNP_PLUS_HAPLO	1665.1.2.1.1	none	mrna.noflip.NA__chr6:32119681..32119795,-	mrna.noflip.NA__chr6:32119681..32119795,-,1665.1	chr6	32119681	32119795	-	32119681	32119795	1	0	114	1	1	0	rs529889365,rs192471087	ACGAAAACTAA	CCTCGGTCCCTTTAAGCTCCCCCCCTCCCCGCTCTCCCTCCGCCCGCCCCCCCCGCCCCCCCCCCGTGCCGCTGCCTTCATCTCTCCATCTCTGCGCTGCTGCCGGCTGCGCCA	WILDTYPE_SNP_PLUS_HAPLO__mrna.noflip.NA__chr6:32119681..32119795,-__1665.1.2.1
ACTGGCCGCTTCACTGCCTCGGTCCCTTTAAGCTCCCCCCCTCCCCGCTCTCCCTCCGCCCGCCCCCCCCGCCCCCCCCCCGTGCCGCTGCCTTCATCTCTCCATCTCTGCGCTGCTGCCGGCTGCGCCAGGTACCTCTAGATACTCGTTCCAAGATCGGAAGAGCGTCG	WILDTYPE_SNP_PLUS_HAPLO	1665.1.2.1.2	none	mrna.noflip.NA__chr6:32119681..32119795,-	mrna.noflip.NA__chr6:32119681..32119795,-,1665.1	chr6	32119681	32119795	-	32119681	32119795	1	0	114	1	1	0	rs529889365,rs192471087	TACTCGTTCCA	CCTCGGTCCCTTTAAGCTCCCCCCCTCCCCGCTCTCCCTCCGCCCGCCCCCCCCGCCCCCCCCCCGTGCCGCTGCCTTCATCTCTCCATCTCTGCGCTGCTGCCGGCTGCGCCA	WILDTYPE_SNP_PLUS_HAPLO__mrna.noflip.NA__chr6:32119681..32119795,-__1665.1.2.1
ACTGGCCGCTTCACTGCCTCGGTCCCTTTAAGCTCCCCCCCTCCCCGCTCTCCCTCCGCCCGCCCCCCCCGCCCCCCCCCCGTGCCGCTGCCTTCATCTCTCCATCTCTGCGCTGCTGCCGGCTGCGCCAGGTACCTCTAGATGTCGACGTTTAGATCGGAAGAGCGTCG	WILDTYPE_SNP_PLUS_HAPLO	1665.1.2.1.3	none	mrna.noflip.NA__chr6:32119681..32119795,-	mrna.noflip.NA__chr6:32119681..32119795,-,1665.1	chr6	32119681	32119795	-	32119681	32119795	1	0	114	1	1	0	rs529889365,rs192471087	TGTCGACGTTT	CCTCGGTCCCTTTAAGCTCCCCCCCTCCCCGCTCTCCCTCCGCCCGCCCCCCCCGCCCCCCCCCCGTGCCGCTGCCTTCATCTCTCCATCTCTGCGCTGCTGCCGGCTGCGCCA	WILDTYPE_SNP_PLUS_HAPLO__mrna.noflip.NA__chr6:32119681..32119795,-__1665.1.2.1
ACTGGCCGCTTCACTGCCTCGGTCCCTTTAAGCTCCCCCCCTCCCCGCTCTCCCTCCGCCCGCCCCCCCCGCCCCCCCCCCGTGCCGCTGCCTTCATCTCTCCATCTCTGCGCTGCTGCCGGCTGCGCCAGGTACCTCTAGATTCGGGTTAATAGATCGGAAGAGCGTCG	WILDTYPE_SNP_PLUS_HAPLO	1665.1.2.1.4	none	mrna.noflip.NA__chr6:32119681..32119795,-	mrna.noflip.NA__chr6:32119681..32119795,-,1665.1	chr6	32119681	32119795	-	32119681	32119795	1	0	114	1	1	0	rs529889365,rs192471087	TTCGGGTTAAT	CCTCGGTCCCTTTAAGCTCCCCCCCTCCCCGCTCTCCCTCCGCCCGCCCCCCCCGCCCCCCCCCCGTGCCGCTGCCTTCATCTCTCCATCTCTGCGCTGCTGCCGGCTGCGCCA	WILDTYPE_SNP_PLUS_HAPLO__mrna.noflip.NA__chr6:32119681..32119795,-__1665.1.2.1
ACTGGCCGCTTCACTGCCTCGGTCCCTTTAAGCTCCCCCCCTCCCCGCTCTCCCTCCGCCCGCCCCCCCCGCCCCCCCCCCGTGCCGCTGCCTTCATCTCTCCATCTCTGCGCTGCTGCCGGCTGCGCCAGGTACCTCTAGAGGCAAGTTGGTAGATCGGAAGAGCGTCG	WILDTYPE_SNP_PLUS_HAPLO	1665.1.2.1.5	none	mrna.noflip.NA__chr6:32119681..32119795,-	mrna.noflip.NA__chr6:32119681..32119795,-,1665.1	chr6	32119681	32119795	-	32119681	32119795	1	0	114	1	1	0	rs529889365,rs192471087	GGCAAGTTGGT	CCTCGGTCCCTTTAAGCTCCCCCCCTCCCCGCTCTCCCTCCGCCCGCCCCCCCCGCCCCCCCCCCGTGCCGCTGCCTTCATCTCTCCATCTCTGCGCTGCTGCCGGCTGCGCCA	WILDTYPE_SNP_PLUS_HAPLO__mrna.noflip.NA__chr6:32119681..32119795,-__1665.1.2.1
ACTGGCCGCTTCACTGCCTCGGTCCCTTTAAGCTCCCCCCCTCCCCGCTCTCCCTCCGCCCGCCCCCCCCGCCCCCCCCCCGTGCCGCTGCCTTCATCTCTCCATCTCTGCGCTGCTGCCGGCTGCGCCAGGTACCTCTAGAGGAACCTATGCAGATCGGAAGAGCGTCG	WILDTYPE_SNP_PLUS_HAPLO	1665.1.2.1.6	none	mrna.noflip.NA__chr6:32119681..32119795,-	mrna.noflip.NA__chr6:32119681..32119795,-,1665.1	chr6	32119681	32119795	-	32119681	32119795	1	0	114	1	1	0	rs529889365,rs192471087	GGAACCTATGC	CCTCGGTCCCTTTAAGCTCCCCCCCTCCCCGCTCTCCCTCCGCCCGCCCCCCCCGCCCCCCCCCCGTGCCGCTGCCTTCATCTCTCCATCTCTGCGCTGCTGCCGGCTGCGCCA	WILDTYPE_SNP_PLUS_HAPLO__mrna.noflip.NA__chr6:32119681..32119795,-__1665.1.2.1
ACTGGCCGCTTCACTGCCTCGGTCCCTTTAAGCTCCCCCCCTCCCCGCTCTCCCTCCGCCCGCCCCCCCCGCCCCCCCCCCGTGCCGCTGCCTTCATCTCTCCATCTCTGCGCTGCTGCCGGCTGCGCCAGGTACCTCTAGACATCACGATTCAGATCGGAAGAGCGTCG	WILDTYPE_SNP_PLUS_HAPLO	1665.1.2.1.7	none	mrna.noflip.NA__chr6:32119681..32119795,-	mrna.noflip.NA__chr6:32119681..32119795,-,1665.1	chr6	32119681	32119795	-	32119681	32119795	1	0	114	1	1	0	rs529889365,rs192471087	CATCACGATTC	CCTCGGTCCCTTTAAGCTCCCCCCCTCCCCGCTCTCCCTCCGCCCGCCCCCCCCGCCCCCCCCCCGTGCCGCTGCCTTCATCTCTCCATCTCTGCGCTGCTGCCGGCTGCGCCA	WILDTYPE_SNP_PLUS_HAPLO__mrna.noflip.NA__chr6:32119681..32119795,-__1665.1.2.1
ACTGGCCGCTTCACTGCCTCGGTCCCTTTAAGCTCCCCCCCTCCCCGCTCTCCCTCCGCCCGCCCCCCCCGCCCCCCCCCCGTGCCGCTGCCTTCATCTCTCCATCTCTGCGCTGCTGCCGGCTGCGCCAGGTACCTCTAGAGTCCATAACGTAGATCGGAAGAGCGTCG	WILDTYPE_SNP_PLUS_HAPLO	1665.1.2.1.8	none	mrna.noflip.NA__chr6:32119681..32119795,-	mrna.noflip.NA__chr6:32119681..32119795,-,1665.1	chr6	32119681	32119795	-	32119681	32119795	1	0	114	1	1	0	rs529889365,rs192471087	GTCCATAACGT	CCTCGGTCCCTTTAAGCTCCCCCCCTCCCCGCTCTCCCTCCGCCCGCCCCCCCCGCCCCCCCCCCGTGCCGCTGCCTTCATCTCTCCATCTCTGCGCTGCTGCCGGCTGCGCCA	WILDTYPE_SNP_PLUS_HAPLO__mrna.noflip.NA__chr6:32119681..32119795,-__1665.1.2.1
ACTGGCCGCTTCACTGCCTCGGTCCCTTTAAGCTCCCCCCCTCCCCGCTCTCCCTCCGCCCGCCCCCCCCGCCCCCCCCCCGTGCCGCTGCCTTCATCTCTCCATCTCTGCGCTGCTGCCGGCTGCGCCAGGTACCTCTAGAATACGAAAAAGAGATCGGAAGAGCGTCG	WILDTYPE_SNP_PLUS_HAPLO	1665.1.2.1.9	none	mrna.noflip.NA__chr6:32119681..32119795,-	mrna.noflip.NA__chr6:32119681..32119795,-,1665.1	chr6	32119681	32119795	-	32119681	32119795	1	0	114	1	1	0	rs529889365,rs192471087	ATACGAAAAAG	CCTCGGTCCCTTTAAGCTCCCCCCCTCCCCGCTCTCCCTCCGCCCGCCCCCCCCGCCCCCCCCCCGTGCCGCTGCCTTCATCTCTCCATCTCTGCGCTGCTGCCGGCTGCGCCA	WILDTYPE_SNP_PLUS_HAPLO__mrna.noflip.NA__chr6:32119681..32119795,-__1665.1.2.1
ACTGGCCGCTTCACTGCCTCGGTCCCTTTAAGCTCCCCCCCTCCCCGCTCTCCCTCCGCCCGCCCCCCCCGCCCCCCCCCCGTGCCGCTGCCTTCATCTCTCCATCTCTGCGCTGCTGCCGGCTGCGCCAGGTACCTCTAGAGTCGAAGCTGAAGATCGGAAGAGCGTCG	WILDTYPE_SNP_PLUS_HAPLO	1665.1.2.1.10	none	mrna.noflip.NA__chr6:32119681..32119795,-	mrna.noflip.NA__chr6:32119681..32119795,-,1665.1	chr6	32119681	32119795	-	32119681	32119795	1	0	114	1	1	0	rs529889365,rs192471087	GTCGAAGCTGA	CCTCGGTCCCTTTAAGCTCCCCCCCTCCCCGCTCTCCCTCCGCCCGCCCCCCCCGCCCCCCCCCCGTGCCGCTGCCTTCATCTCTCCATCTCTGCGCTGCTGCCGGCTGCGCCA	WILDTYPE_SNP_PLUS_HAPLO__mrna.noflip.NA__chr6:32119681..32119795,-__1665.1.2.1
ACTGGCCGCTTCACTGCCTCGGTCCCTTTAAGCTCCCCCCCTCCCCGCTCTCCCTCCGCCCGCCCCCCCCGCCCCCCCCCCGTGCCGCTGCCTTCATCTCTCCATCTCTGCGCTGCTGCCGGCTGCGCCAGGTACCTCTAGAAACTAAACAAGAGATCGGAAGAGCGTCG	WILDTYPE_SNP_PLUS_HAPLO	1665.1.2.1.11	none	mrna.noflip.NA__chr6:32119681..32119795,-	mrna.noflip.NA__chr6:32119681..32119795,-,1665.1	chr6	32119681	32119795	-	32119681	32119795	1	0	114	1	1	0	rs529889365,rs192471087	AACTAAACAAG	CCTCGGTCCCTTTAAGCTCCCCCCCTCCCCGCTCTCCCTCCGCCCGCCCCCCCCGCCCCCCCCCCGTGCCGCTGCCTTCATCTCTCCATCTCTGCGCTGCTGCCGGCTGCGCCA	WILDTYPE_SNP_PLUS_HAPLO__mrna.noflip.NA__chr6:32119681..32119795,-__1665.1.2.1
ACTGGCCGCTTCACTGCCTCGGTCCCTTTAAGCTCCCCCCCTCCCCGCTCTCCCTCCGCCCGCCCCCCCCGCCCCCCCCCCGTGCCGCTGCCTTCATCTCTCCATCTCTGCGCTGCTGCCGGCTGCGCCAGGTACCTCTAGAAGGCGTGCAAGAGATCGGAAGAGCGTCG	WILDTYPE_SNP_PLUS_HAPLO	1665.1.2.1.12	none	mrna.noflip.NA__chr6:32119681..32119795,-	mrna.noflip.NA__chr6:32119681..32119795,-,1665.1	chr6	32119681	32119795	-	32119681	32119795	1	0	114	1	1	0	rs529889365,rs192471087	AGGCGTGCAAG	CCTCGGTCCCTTTAAGCTCCCCCCCTCCCCGCTCTCCCTCCGCCCGCCCCCCCCGCCCCCCCCCCGTGCCGCTGCCTTCATCTCTCCATCTCTGCGCTGCTGCCGGCTGCGCCA	WILDTYPE_SNP_PLUS_HAPLO__mrna.noflip.NA__chr6:32119681..32119795,-__1665.1.2.1
ACTGGCCGCTTCACTGCCTCGGTCCCTTTAAGCTCCCCCCCTCCCCGCTCTCCCTCCGCCCGCCCCCCCCGCCCCCCCCCCGTGCCGCTGCCTTCATCTCTCCATCTCTGCGCTGCTGCCGGCTGCGCCAGGTACCTCTAGAAAAGTTATACTAGATCGGAAGAGCGTCG	WILDTYPE_SNP_PLUS_HAPLO	1665.1.2.1.13	none	mrna.noflip.NA__chr6:32119681..32119795,-	mrna.noflip.NA__chr6:32119681..32119795,-,1665.1	chr6	32119681	32119795	-	32119681	32119795	1	0	114	1	1	0	rs529889365,rs192471087	AAAGTTATACT	CCTCGGTCCCTTTAAGCTCCCCCCCTCCCCGCTCTCCCTCCGCCCGCCCCCCCCGCCCCCCCCCCGTGCCGCTGCCTTCATCTCTCCATCTCTGCGCTGCTGCCGGCTGCGCCA	WILDTYPE_SNP_PLUS_HAPLO__mrna.noflip.NA__chr6:32119681..32119795,-__1665.1.2.1
ACTGGCCGCTTCACTGCCTCGGTCCCTTTAAGCTCCCCCCCTCCCCGCTCTCCCTCCGCCCGCCCCCCCCGCCCCCCCCCCGTGCCGCTGCCTTCATCTCTCCATCTCTGCGCTGCTGCCGGCTGCGCCAGGTACCTCTAGAACGTAGTACAGAGATCGGAAGAGCGTCG	WILDTYPE_SNP_PLUS_HAPLO	1665.1.2.1.14	none	mrna.noflip.NA__chr6:32119681..32119795,-	mrna.noflip.NA__chr6:32119681..32119795,-,1665.1	chr6	32119681	32119795	-	32119681	32119795	1	0	114	1	1	0	rs529889365,rs192471087	ACGTAGTACAG	CCTCGGTCCCTTTAAGCTCCCCCCCTCCCCGCTCTCCCTCCGCCCGCCCCCCCCGCCCCCCCCCCGTGCCGCTGCCTTCATCTCTCCATCTCTGCGCTGCTGCCGGCTGCGCCA	WILDTYPE_SNP_PLUS_HAPLO__mrna.noflip.NA__chr6:32119681..32119795,-__1665.1.2.1
ACTGGCCGCTTCACTGCCTCGGTCCCTTTAAGCTCCCCCCCTCCCCGCTCTCCCTCCGCCCGCCCCCCCCGCCCCCCCCCCGTGCCGCTGCCTTCATCTCTCCATCTCTGCGCTGCTGCCGGCTGCGCCAGGTACCTCTAGACCCGAAATTCCAGATCGGAAGAGCGTCG	WILDTYPE_SNP_PLUS_HAPLO	1665.1.2.1.15	none	mrna.noflip.NA__chr6:32119681..32119795,-	mrna.noflip.NA__chr6:32119681..32119795,-,1665.1	chr6	32119681	32119795	-	32119681	32119795	1	0	114	1	1	0	rs529889365,rs192471087	CCCGAAATTCC	CCTCGGTCCCTTTAAGCTCCCCCCCTCCCCGCTCTCCCTCCGCCCGCCCCCCCCGCCCCCCCCCCGTGCCGCTGCCTTCATCTCTCCATCTCTGCGCTGCTGCCGGCTGCGCCA	WILDTYPE_SNP_PLUS_HAPLO__mrna.noflip.NA__chr6:32119681..32119795,-__1665.1.2.1
ACTGGCCGCTTCACTGCCTCGGTCCCTTTAAGCTCCCCCCCTCCCCGCTCTCCCTCCGCCCGCCCCCCCCGCCCCCCCCCCGTGCCGCTGCCTTCATCTCTCCATCTCTGCGCTGCTGCCGGCTGCGCCAGGTACCTCTAGACCCAATAGCGTAGATCGGAAGAGCGTCG	WILDTYPE_SNP_PLUS_HAPLO	1665.1.2.1.16	none	mrna.noflip.NA__chr6:32119681..32119795,-	mrna.noflip.NA__chr6:32119681..32119795,-,1665.1	chr6	32119681	32119795	-	32119681	32119795	1	0	114	1	1	0	rs529889365,rs192471087	CCCAATAGCGT	CCTCGGTCCCTTTAAGCTCCCCCCCTCCCCGCTCTCCCTCCGCCCGCCCCCCCCGCCCCCCCCCCGTGCCGCTGCCTTCATCTCTCCATCTCTGCGCTGCTGCCGGCTGCGCCA	WILDTYPE_SNP_PLUS_HAPLO__mrna.noflip.NA__chr6:32119681..32119795,-__1665.1.2.1
ACTGGCCGCTTCACTGCCTCGGTCCCTTTAAGCTCCCCCCCTCCCCGCTCTCCCTCCGCCCGCCCCCCCCGCCCCCCCCCCGTGCCGCTGCCTTCATCTCTCCATCTCTGCGCTGCTGCCGGCTGCGCCAGGTACCTCTAGAGATTATTCGGAAGATCGGAAGAGCGTCG	WILDTYPE_SNP_PLUS_HAPLO	1665.1.2.1.17	none	mrna.noflip.NA__chr6:32119681..32119795,-	mrna.noflip.NA__chr6:32119681..32119795,-,1665.1	chr6	32119681	32119795	-	32119681	32119795	1	0	114	1	1	0	rs529889365,rs192471087	GATTATTCGGA	CCTCGGTCCCTTTAAGCTCCCCCCCTCCCCGCTCTCCCTCCGCCCGCCCCCCCCGCCCCCCCCCCGTGCCGCTGCCTTCATCTCTCCATCTCTGCGCTGCTGCCGGCTGCGCCA	WILDTYPE_SNP_PLUS_HAPLO__mrna.noflip.NA__chr6:32119681..32119795,-__1665.1.2.1
ACTGGCCGCTTCACTGCCTCGGTCCCTTTAAGCTCCCCCCCTCCCCGCTCTCCCTCCGCCCGCCCCCCCCGCCCCCCCCCCGTGCCGCTGCCTTCATCTCTCCATCTCTGCGCTGCTGCCGGCTGCGCCAGGTACCTCTAGACTAAAACGTTCAGATCGGAAGAGCGTCG	WILDTYPE_SNP_PLUS_HAPLO	1665.1.2.1.18	none	mrna.noflip.NA__chr6:32119681..32119795,-	mrna.noflip.NA__chr6:32119681..32119795,-,1665.1	chr6	32119681	32119795	-	32119681	32119795	1	0	114	1	1	0	rs529889365,rs192471087	CTAAAACGTTC	CCTCGGTCCCTTTAAGCTCCCCCCCTCCCCGCTCTCCCTCCGCCCGCCCCCCCCGCCCCCCCCCCGTGCCGCTGCCTTCATCTCTCCATCTCTGCGCTGCTGCCGGCTGCGCCA	WILDTYPE_SNP_PLUS_HAPLO__mrna.noflip.NA__chr6:32119681..32119795,-__1665.1.2.1
ACTGGCCGCTTCACTGCCTCGGTCCCTTTAAGCTCCCCCCCTCCCCGCTCTCCCTCCGCCCGCCCCCCCCGCCCCCCCCCCGTGCCGCTGCCTTCATCTCTCCATCTCTGCGCTGCTGCCGGCTGCGCCAGGTACCTCTAGATGTCTATAATCAGATCGGAAGAGCGTCG	WILDTYPE_SNP_PLUS_HAPLO	1665.1.2.1.19	none	mrna.noflip.NA__chr6:32119681..32119795,-	mrna.noflip.NA__chr6:32119681..32119795,-,1665.1	chr6	32119681	32119795	-	32119681	32119795	1	0	114	1	1	0	rs529889365,rs192471087	TGTCTATAATC	CCTCGGTCCCTTTAAGCTCCCCCCCTCCCCGCTCTCCCTCCGCCCGCCCCCCCCGCCCCCCCCCCGTGCCGCTGCCTTCATCTCTCCATCTCTGCGCTGCTGCCGGCTGCGCCA	WILDTYPE_SNP_PLUS_HAPLO__mrna.noflip.NA__chr6:32119681..32119795,-__1665.1.2.1
ACTGGCCGCTTCACTGCCTCGGTCCCTTTAAGCTCCCCCCCTCCCCGCTCTCCCTCCGCCCGCCCCCCCCGCCCCCCCCCCGTGCCGCTGCCTTCATCTCTCCATCTCTGCGCTGCTGCCGGCTGCGCCAGGTACCTCTAGAATCGCTTACAAAGATCGGAAGAGCGTCG	WILDTYPE_SNP_PLUS_HAPLO	1665.1.2.1.20	none	mrna.noflip.NA__chr6:32119681..32119795,-	mrna.noflip.NA__chr6:32119681..32119795,-,1665.1	chr6	32119681	32119795	-	32119681	32119795	1	0	114	1	1	0	rs529889365,rs192471087	ATCGCTTACAA	CCTCGGTCCCTTTAAGCTCCCCCCCTCCCCGCTCTCCCTCCGCCCGCCCCCCCCGCCCCCCCCCCGTGCCGCTGCCTTCATCTCTCCATCTCTGCGCTGCTGCCGGCTGCGCCA	WILDTYPE_SNP_PLUS_HAPLO__mrna.noflip.NA__chr6:32119681..32119795,-__1665.1.2.1
ACTGGCCGCTTCACTGCCTCGGTCCCTTTAAGCTCCCCCCCTCCCCGCTCTCCCTCCGCCCGCCCCCCCCGCCCCCCCCCCGTGCCGCTGCCTTCATCTCTCCATCTCTGCGCTGCTGCCGGCTGCGCCAGGTACCTCTAGAAATAACGTGTGAGATCGGAAGAGCGTCG	WILDTYPE_SNP_PLUS_HAPLO	1665.1.2.1.21	none	mrna.noflip.NA__chr6:32119681..32119795,-	mrna.noflip.NA__chr6:32119681..32119795,-,1665.1	chr6	32119681	32119795	-	32119681	32119795	1	0	114	1	1	0	rs529889365,rs192471087	AATAACGTGTG	CCTCGGTCCCTTTAAGCTCCCCCCCTCCCCGCTCTCCCTCCGCCCGCCCCCCCCGCCCCCCCCCCGTGCCGCTGCCTTCATCTCTCCATCTCTGCGCTGCTGCCGGCTGCGCCA	WILDTYPE_SNP_PLUS_HAPLO__mrna.noflip.NA__chr6:32119681..32119795,-__1665.1.2.1
ACTGGCCGCTTCACTGCCTCGGTCCCTTTAAGCTCCCCCCCTCCCCGCTCTCCCTCCGCCCGCCCCCCCCGCCCCCCCCCCGTGCCGCTGCCTTCATCTCTCCATCTCTGCGCTGCTGCCGGCTGCGCCAGGTACCTCTAGAAGTCGTATCCTAGATCGGAAGAGCGTCG	WILDTYPE_SNP_PLUS_HAPLO	1665.1.2.1.22	none	mrna.noflip.NA__chr6:32119681..32119795,-	mrna.noflip.NA__chr6:32119681..32119795,-,1665.1	chr6	32119681	32119795	-	32119681	32119795	1	0	114	1	1	0	rs529889365,rs192471087	AGTCGTATCCT	CCTCGGTCCCTTTAAGCTCCCCCCCTCCCCGCTCTCCCTCCGCCCGCCCCCCCCGCCCCCCCCCCGTGCCGCTGCCTTCATCTCTCCATCTCTGCGCTGCTGCCGGCTGCGCCA	WILDTYPE_SNP_PLUS_HAPLO__mrna.noflip.NA__chr6:32119681..32119795,-__1665.1.2.1
ACTGGCCGCTTCACTGCCTCGGTCCCTTTAAGCTCCCCCCCTCCCCGCTCTCCCTCCGCCCGCCCCCCCCGCCCCCCCCCCGTGCCGCTGCCTTCATCTCTCCATCTCTGCGCTGCTGCCGGCTGCGCCAGGTACCTCTAGAAGATCGGGCAAAGATCGGAAGAGCGTCG	WILDTYPE_SNP_PLUS_HAPLO	1665.1.2.1.23	none	mrna.noflip.NA__chr6:32119681..32119795,-	mrna.noflip.NA__chr6:32119681..32119795,-,1665.1	chr6	32119681	32119795	-	32119681	32119795	1	0	114	1	1	0	rs529889365,rs192471087	AGATCGGGCAA	CCTCGGTCCCTTTAAGCTCCCCCCCTCCCCGCTCTCCCTCCGCCCGCCCCCCCCGCCCCCCCCCCGTGCCGCTGCCTTCATCTCTCCATCTCTGCGCTGCTGCCGGCTGCGCCA	WILDTYPE_SNP_PLUS_HAPLO__mrna.noflip.NA__chr6:32119681..32119795,-__1665.1.2.1
ACTGGCCGCTTCACTGCCTCGGTCCCTTTAAGCTCCCCCCCTCCCCGCTCTCCCTCCGCCCGCCCCCCCCGCCCCCCCCCCGTGCCGCTGCCTTCATCTCTCCATCTCTGCGCTGCTGCCGGCTGCGCCAGGTACCTCTAGAGAAACGGTAGGAGATCGGAAGAGCGTCG	WILDTYPE_SNP_PLUS_HAPLO	1665.1.2.1.24	none	mrna.noflip.NA__chr6:32119681..32119795,-	mrna.noflip.NA__chr6:32119681..32119795,-,1665.1	chr6	32119681	32119795	-	32119681	32119795	1	0	114	1	1	0	rs529889365,rs192471087	GAAACGGTAGG	CCTCGGTCCCTTTAAGCTCCCCCCCTCCCCGCTCTCCCTCCGCCCGCCCCCCCCGCCCCCCCCCCGTGCCGCTGCCTTCATCTCTCCATCTCTGCGCTGCTGCCGGCTGCGCCA	WILDTYPE_SNP_PLUS_HAPLO__mrna.noflip.NA__chr6:32119681..32119795,-__1665.1.2.1
ACTGGCCGCTTCACTGCCTCGGTCCCTTTAAGCTCCCCCCCTCCCCGCTCTCCCTCCGCCCGCCCCCCCCGCCCCCCCCCCGTGCCGCTGCCTTCATCTCTCCATCTCTGCGCTGCTGCCGGCTGCGCCAGGTACCTCTAGAAAACGAAAGTTAGATCGGAAGAGCGTCG	WILDTYPE_SNP_PLUS_HAPLO	1665.1.2.1.25	none	mrna.noflip.NA__chr6:32119681..32119795,-	mrna.noflip.NA__chr6:32119681..32119795,-,1665.1	chr6	32119681	32119795	-	32119681	32119795	1	0	114	1	1	0	rs529889365,rs192471087	AAACGAAAGTT	CCTCGGTCCCTTTAAGCTCCCCCCCTCCCCGCTCTCCCTCCGCCCGCCCCCCCCGCCCCCCCCCCGTGCCGCTGCCTTCATCTCTCCATCTCTGCGCTGCTGCCGGCTGCGCCA	WILDTYPE_SNP_PLUS_HAPLO__mrna.noflip.NA__chr6:32119681..32119795,-__1665.1.2.1
ACTGGCCGCTTCACTGCCTCGGTCCCTTTAAGCTCCCCCCCTCCCCGCTCTCCCTCCGCCCGCCCCCCCCGCCCCCCCCCCGTGCCGCTGCCTTCATCTCTCCATCTCTGCGCTGCTGCCGGCTGCGCCAGGTACCTCTAGAAACGATCGTTCAGATCGGAAGAGCGTCG	WILDTYPE_SNP_PLUS_HAPLO	1665.1.2.1.26	none	mrna.noflip.NA__chr6:32119681..32119795,-	mrna.noflip.NA__chr6:32119681..32119795,-,1665.1	chr6	32119681	32119795	-	32119681	32119795	1	0	114	1	1	0	rs529889365,rs192471087	AACGATCGTTC	CCTCGGTCCCTTTAAGCTCCCCCCCTCCCCGCTCTCCCTCCGCCCGCCCCCCCCGCCCCCCCCCCGTGCCGCTGCCTTCATCTCTCCATCTCTGCGCTGCTGCCGGCTGCGCCA	WILDTYPE_SNP_PLUS_HAPLO__mrna.noflip.NA__chr6:32119681..32119795,-__1665.1.2.1
ACTGGCCGCTTCACTGCCTCGGTCCCTTTAAGCTCCCCCCCTCCCCGCTCTCCCTCCGCCCGCCCCCCCCGCCCCCCCCCCGTGCCGCTGCCTTCATCTCTCCATCTCTGCGCTGCTGCCGGCTGCGCCAGGTACCTCTAGAGATCGCGACACAGATCGGAAGAGCGTCG	WILDTYPE_SNP_PLUS_HAPLO	1665.1.2.1.27	none	mrna.noflip.NA__chr6:32119681..32119795,-	mrna.noflip.NA__chr6:32119681..32119795,-,1665.1	chr6	32119681	32119795	-	32119681	32119795	1	0	114	1	1	0	rs529889365,rs192471087	GATCGCGACAC	CCTCGGTCCCTTTAAGCTCCCCCCCTCCCCGCTCTCCCTCCGCCCGCCCCCCCCGCCCCCCCCCCGTGCCGCTGCCTTCATCTCTCCATCTCTGCGCTGCTGCCGGCTGCGCCA	WILDTYPE_SNP_PLUS_HAPLO__mrna.noflip.NA__chr6:32119681..32119795,-__1665.1.2.1
ACTGGCCGCTTCACTGCCTCGGTCCCTTTAAGCTCCCCCCCTCCCCGCTCTCCCTCCGCCCGCCCCCCCCGCCCCCCCCCCGTGCCGCTGCCTTCATCTCTCCATCTCTGCGCTGCTGCCGGCTGCGCCAGGTACCTCTAGACGTGACTATTCAGATCGGAAGAGCGTCG	WILDTYPE_SNP_PLUS_HAPLO	1665.1.2.1.28	none	mrna.noflip.NA__chr6:32119681..32119795,-	mrna.noflip.NA__chr6:32119681..32119795,-,1665.1	chr6	32119681	32119795	-	32119681	32119795	1	0	114	1	1	0	rs529889365,rs192471087	CGTGACTATTC	CCTCGGTCCCTTTAAGCTCCCCCCCTCCCCGCTCTCCCTCCGCCCGCCCCCCCCGCCCCCCCCCCGTGCCGCTGCCTTCATCTCTCCATCTCTGCGCTGCTGCCGGCTGCGCCA	WILDTYPE_SNP_PLUS_HAPLO__mrna.noflip.NA__chr6:32119681..32119795,-__1665.1.2.1
ACTGGCCGCTTCACTGCCTCGGTCCCTTTAAGCTCCCCCCCTCCCCGCTCTCCCTCCGCCCGCCCCCCCCGCCCCCCCCCCGTGCCGCTGCCTTCATCTCTCCATCTCTGCGCTGCTGCCGGCTGCGCCAGGTACCTCTAGATGCTCGATGTGAGATCGGAAGAGCGTCG	WILDTYPE_SNP_PLUS_HAPLO	1665.1.2.1.29	none	mrna.noflip.NA__chr6:32119681..32119795,-	mrna.noflip.NA__chr6:32119681..32119795,-,1665.1	chr6	32119681	32119795	-	32119681	32119795	1	0	114	1	1	0	rs529889365,rs192471087	TGCTCGATGTG	CCTCGGTCCCTTTAAGCTCCCCCCCTCCCCGCTCTCCCTCCGCCCGCCCCCCCCGCCCCCCCCCCGTGCCGCTGCCTTCATCTCTCCATCTCTGCGCTGCTGCCGGCTGCGCCA	WILDTYPE_SNP_PLUS_HAPLO__mrna.noflip.NA__chr6:32119681..32119795,-__1665.1.2.1
ACTGGCCGCTTCACTGCCTCGGTCCCTTTAAGCTCCCCCCCTCCCCGCTCTCCCTCCGCCCGCCCCCCCCGCCCCCCCCCCGTGCCGCTGCCTTCATCTCTCCATCTCTGCGCTGCTGCCGGCTGCGCCAGGTACCTCTAGAACTTATACGCCAGATCGGAAGAGCGTCG	WILDTYPE_SNP_PLUS_HAPLO	1665.1.2.1.30	none	mrna.noflip.NA__chr6:32119681..32119795,-	mrna.noflip.NA__chr6:32119681..32119795,-,1665.1	chr6	32119681	32119795	-	32119681	32119795	1	0	114	1	1	0	rs529889365,rs192471087	ACTTATACGCC	CCTCGGTCCCTTTAAGCTCCCCCCCTCCCCGCTCTCCCTCCGCCCGCCCCCCCCGCCCCCCCCCCGTGCCGCTGCCTTCATCTCTCCATCTCTGCGCTGCTGCCGGCTGCGCCA	WILDTYPE_SNP_PLUS_HAPLO__mrna.noflip.NA__chr6:32119681..32119795,-__1665.1.2.1
ACTGGCCGCTTCACTGCCTCGGTCCCTTTAAGCTCCCCCCCTCCCCGCTCTCCCTCCGCCCGCCCCCCCCGCCCCCCCCCCGTGCCGCTGCCTTCATCTCTCCATCTCTGCGCTGCTGCCGGCTGCGCCAGGTACCTCTAGAGTTTAGCGTTTAGATCGGAAGAGCGTCG	WILDTYPE_SNP_PLUS_HAPLO	1665.1.2.1.31	none	mrna.noflip.NA__chr6:32119681..32119795,-	mrna.noflip.NA__chr6:32119681..32119795,-,1665.1	chr6	32119681	32119795	-	32119681	32119795	1	0	114	1	1	0	rs529889365,rs192471087	GTTTAGCGTTT	CCTCGGTCCCTTTAAGCTCCCCCCCTCCCCGCTCTCCCTCCGCCCGCCCCCCCCGCCCCCCCCCCGTGCCGCTGCCTTCATCTCTCCATCTCTGCGCTGCTGCCGGCTGCGCCA	WILDTYPE_SNP_PLUS_HAPLO__mrna.noflip.NA__chr6:32119681..32119795,-__1665.1.2.1
ACTGGCCGCTTCACTGCCTCGGTCCCTTTAAGCTCCCCCCCTCCCCGCTCTCCCTCCGCCCGCCCCCCCCGCCCCCCCCCCGTGCCGCTGCCTTCATCTCTCCATCTCTGCGCTGCTGCCGGCTGCGCCAGGTACCTCTAGAACCCAATAGTTAGATCGGAAGAGCGTCG	WILDTYPE_SNP_PLUS_HAPLO	1665.1.2.1.32	none	mrna.noflip.NA__chr6:32119681..32119795,-	mrna.noflip.NA__chr6:32119681..32119795,-,1665.1	chr6	32119681	32119795	-	32119681	32119795	1	0	114	1	1	0	rs529889365,rs192471087	ACCCAATAGTT	CCTCGGTCCCTTTAAGCTCCCCCCCTCCCCGCTCTCCCTCCGCCCGCCCCCCCCGCCCCCCCCCCGTGCCGCTGCCTTCATCTCTCCATCTCTGCGCTGCTGCCGGCTGCGCCA	WILDTYPE_SNP_PLUS_HAPLO__mrna.noflip.NA__chr6:32119681..32119795,-__1665.1.2.1
ACTGGCCGCTTCACTGTTTCCGAGGGACCATCCAATCCTGCCACTCACGGAAACATCCACAGGTTTTTATTCTTTCTGCCAGGTACATCAGATCCATCAGGTCCGAGCTGTGTTGACTACCACTGCTTTTGGTACCTCTAGAAGCTCGATTAGAGATCGGAAGAGCGTCG	WILDTYPE_BUT_HAS_SNP	1666.1.0.0.1	none	mrna.noflip.NA__chr6:32634399..32634513,-	mrna.noflip.NA__chr6:32634399..32634513,-,1666.1	chr6	32634399	32634513	-	32634399	32634513	1	0	114	1	1	0	none	AGCTCGATTAG	TTTCCGAGGGACCATCCAATCCTGCCACTCACGGAAACATCCACAGGTTTTTATTCTTTCTGCCAGGTACATCAGATCCATCAGGTCCGAGCTGTGTTGACTACCACTGCTTTT	WILDTYPE_BUT_HAS_SNP__mrna.noflip.NA__chr6:32634399..32634513,-__1666.1.0.0
ACTGGCCGCTTCACTGTTTCCGAGGGACCATCCAATCCTGCCACTCACGGAAACATCCACAGGTTTTTATTCTTTCTGCCAGGTACATCAGATCCATCAGGTCCGAGCTGTGTTGACTACCACTGCTTTTGGTACCTCTAGAAAGATTCGTTTAGATCGGAAGAGCGTCG	WILDTYPE_BUT_HAS_SNP	1666.1.0.0.2	none	mrna.noflip.NA__chr6:32634399..32634513,-	mrna.noflip.NA__chr6:32634399..32634513,-,1666.1	chr6	32634399	32634513	-	32634399	32634513	1	0	114	1	1	0	none	AAGATTCGTTT	TTTCCGAGGGACCATCCAATCCTGCCACTCACGGAAACATCCACAGGTTTTTATTCTTTCTGCCAGGTACATCAGATCCATCAGGTCCGAGCTGTGTTGACTACCACTGCTTTT	WILDTYPE_BUT_HAS_SNP__mrna.noflip.NA__chr6:32634399..32634513,-__1666.1.0.0
ACTGGCCGCTTCACTGTTTCCGAGGGACCATCCAATCCTGCCACTCACGGAAACATCCACAGGTTTTTATTCTTTCTGCCAGGTACATCAGATCCATCAGGTCCGAGCTGTGTTGACTACCACTGCTTTTGGTACCTCTAGACTCCAACACGTAGATCGGAAGAGCGTCG	WILDTYPE_BUT_HAS_SNP	1666.1.0.0.3	none	mrna.noflip.NA__chr6:32634399..32634513,-	mrna.noflip.NA__chr6:32634399..32634513,-,1666.1	chr6	32634399	32634513	-	32634399	32634513	1	0	114	1	1	0	none	CTCCAACACGT	TTTCCGAGGGACCATCCAATCCTGCCACTCACGGAAACATCCACAGGTTTTTATTCTTTCTGCCAGGTACATCAGATCCATCAGGTCCGAGCTGTGTTGACTACCACTGCTTTT	WILDTYPE_BUT_HAS_SNP__mrna.noflip.NA__chr6:32634399..32634513,-__1666.1.0.0
ACTGGCCGCTTCACTGTTTCCGAGGGACCATCCAATCCTGCCACTCACGGAAACATCCACAGGTTTTTATTCTTTCTGCCAGGTACATCAGATCCATCAGGTCCGAGCTGTGTTGACTACCACTGCTTTTGGTACCTCTAGAAACACGGACTCAGATCGGAAGAGCGTCG	WILDTYPE_BUT_HAS_SNP	1666.1.0.0.4	none	mrna.noflip.NA__chr6:32634399..32634513,-	mrna.noflip.NA__chr6:32634399..32634513,-,1666.1	chr6	32634399	32634513	-	32634399	32634513	1	0	114	1	1	0	none	AACACGGACTC	TTTCCGAGGGACCATCCAATCCTGCCACTCACGGAAACATCCACAGGTTTTTATTCTTTCTGCCAGGTACATCAGATCCATCAGGTCCGAGCTGTGTTGACTACCACTGCTTTT	WILDTYPE_BUT_HAS_SNP__mrna.noflip.NA__chr6:32634399..32634513,-__1666.1.0.0
ACTGGCCGCTTCACTGTTTCCGAGGGACCATCCAATCCTGCCACTCACGGAAACATCCACAGGTTTTTATTCTTTCTGCCAGGTACATCAGATCCATCAGGTCCGAGCTGTGTTGACTACCACTGCTTTTGGTACCTCTAGACGAGAATGGGAAGATCGGAAGAGCGTCG	WILDTYPE_BUT_HAS_SNP	1666.1.0.0.5	none	mrna.noflip.NA__chr6:32634399..32634513,-	mrna.noflip.NA__chr6:32634399..32634513,-,1666.1	chr6	32634399	32634513	-	32634399	32634513	1	0	114	1	1	0	none	CGAGAATGGGA	TTTCCGAGGGACCATCCAATCCTGCCACTCACGGAAACATCCACAGGTTTTTATTCTTTCTGCCAGGTACATCAGATCCATCAGGTCCGAGCTGTGTTGACTACCACTGCTTTT	WILDTYPE_BUT_HAS_SNP__mrna.noflip.NA__chr6:32634399..32634513,-__1666.1.0.0
ACTGGCCGCTTCACTGTTTCCGAGGGACCATCCAATCCTGCCACTCACGGAAACATCCACAGGTTTTTATTCTTTCTGCCAGGTACATCAGATCCATCAGGTCCGAGCTGTGTTGACTACCACTGCTTTTGGTACCTCTAGAGTCAAAATCGGAGATCGGAAGAGCGTCG	WILDTYPE_BUT_HAS_SNP	1666.1.0.0.6	none	mrna.noflip.NA__chr6:32634399..32634513,-	mrna.noflip.NA__chr6:32634399..32634513,-,1666.1	chr6	32634399	32634513	-	32634399	32634513	1	0	114	1	1	0	none	GTCAAAATCGG	TTTCCGAGGGACCATCCAATCCTGCCACTCACGGAAACATCCACAGGTTTTTATTCTTTCTGCCAGGTACATCAGATCCATCAGGTCCGAGCTGTGTTGACTACCACTGCTTTT	WILDTYPE_BUT_HAS_SNP__mrna.noflip.NA__chr6:32634399..32634513,-__1666.1.0.0
ACTGGCCGCTTCACTGTTTCCGAGGGACCATCCAATCCTGCCACTCACGGAAACATCCACAGGTTTTTATTCTTTCTGCCAGGTACATCAGATCCATCAGGTCCGAGCTGTGTTGACTACCACTGCTTTTGGTACCTCTAGAATCGTTTATCGAGATCGGAAGAGCGTCG	WILDTYPE_BUT_HAS_SNP	1666.1.0.0.7	none	mrna.noflip.NA__chr6:32634399..32634513,-	mrna.noflip.NA__chr6:32634399..32634513,-,1666.1	chr6	32634399	32634513	-	32634399	32634513	1	0	114	1	1	0	none	ATCGTTTATCG	TTTCCGAGGGACCATCCAATCCTGCCACTCACGGAAACATCCACAGGTTTTTATTCTTTCTGCCAGGTACATCAGATCCATCAGGTCCGAGCTGTGTTGACTACCACTGCTTTT	WILDTYPE_BUT_HAS_SNP__mrna.noflip.NA__chr6:32634399..32634513,-__1666.1.0.0
ACTGGCCGCTTCACTGTTTCCGAGGGACCATCCAATCCTGCCACTCACGGAAACATCCACAGGTTTTTATTCTTTCTGCCAGGTACATCAGATCCATCAGGTCCGAGCTGTGTTGACTACCACTGCTTTTGGTACCTCTAGATACTGCGATACAGATCGGAAGAGCGTCG	WILDTYPE_BUT_HAS_SNP	1666.1.0.0.8	none	mrna.noflip.NA__chr6:32634399..32634513,-	mrna.noflip.NA__chr6:32634399..32634513,-,1666.1	chr6	32634399	32634513	-	32634399	32634513	1	0	114	1	1	0	none	TACTGCGATAC	TTTCCGAGGGACCATCCAATCCTGCCACTCACGGAAACATCCACAGGTTTTTATTCTTTCTGCCAGGTACATCAGATCCATCAGGTCCGAGCTGTGTTGACTACCACTGCTTTT	WILDTYPE_BUT_HAS_SNP__mrna.noflip.NA__chr6:32634399..32634513,-__1666.1.0.0
ACTGGCCGCTTCACTGTTTCCGAGGGACCATCCAATCCTGCCACTCACGGAAACATCCACAGGTTTTTATTCTTTCTGCCAGGTACATCAGATCCATCAGGTCCGAGCTGTGTTGACTACCACTGCTTTTGGTACCTCTAGAAGATAGATCGGAGATCGGAAGAGCGTCG	WILDTYPE_BUT_HAS_SNP	1666.1.0.0.9	none	mrna.noflip.NA__chr6:32634399..32634513,-	mrna.noflip.NA__chr6:32634399..32634513,-,1666.1	chr6	32634399	32634513	-	32634399	32634513	1	0	114	1	1	0	none	AGATAGATCGG	TTTCCGAGGGACCATCCAATCCTGCCACTCACGGAAACATCCACAGGTTTTTATTCTTTCTGCCAGGTACATCAGATCCATCAGGTCCGAGCTGTGTTGACTACCACTGCTTTT	WILDTYPE_BUT_HAS_SNP__mrna.noflip.NA__chr6:32634399..32634513,-__1666.1.0.0
ACTGGCCGCTTCACTGTTTCCGAGGGACCATCCAATCCTGCCACTCACGGAAACATCCACAGGTTTTTATTCTTTCTGCCAGGTACATCAGATCCATCAGGTCCGAGCTGTGTTGACTACCACTGCTTTTGGTACCTCTAGAGCCGTAAGGCCAGATCGGAAGAGCGTCG	WILDTYPE_BUT_HAS_SNP	1666.1.0.0.10	none	mrna.noflip.NA__chr6:32634399..32634513,-	mrna.noflip.NA__chr6:32634399..32634513,-,1666.1	chr6	32634399	32634513	-	32634399	32634513	1	0	114	1	1	0	none	GCCGTAAGGCC	TTTCCGAGGGACCATCCAATCCTGCCACTCACGGAAACATCCACAGGTTTTTATTCTTTCTGCCAGGTACATCAGATCCATCAGGTCCGAGCTGTGTTGACTACCACTGCTTTT	WILDTYPE_BUT_HAS_SNP__mrna.noflip.NA__chr6:32634399..32634513,-__1666.1.0.0
ACTGGCCGCTTCACTGTTTCCGAGGGACCATCCAATCCTGCCACTCACGGAAACATCCACAGGTTTTTATTCTTTCTGCCAGGTACATCAGATCCATCAGGTCCGAGCTGTGTTGACTACCACTGCTTTTGGTACCTCTAGAGCTGTTATCCCAGATCGGAAGAGCGTCG	WILDTYPE_BUT_HAS_SNP	1666.1.0.0.11	none	mrna.noflip.NA__chr6:32634399..32634513,-	mrna.noflip.NA__chr6:32634399..32634513,-,1666.1	chr6	32634399	32634513	-	32634399	32634513	1	0	114	1	1	0	none	GCTGTTATCCC	TTTCCGAGGGACCATCCAATCCTGCCACTCACGGAAACATCCACAGGTTTTTATTCTTTCTGCCAGGTACATCAGATCCATCAGGTCCGAGCTGTGTTGACTACCACTGCTTTT	WILDTYPE_BUT_HAS_SNP__mrna.noflip.NA__chr6:32634399..32634513,-__1666.1.0.0
ACTGGCCGCTTCACTGTTTCCGAGGGACCATCCAATCCTGCCACTCACGGAAACATCCACAGGTTTTTATTCTTTCTGCCAGGTACATCAGATCCATCAGGTCCGAGCTGTGTTGACTACCACTGCTTTTGGTACCTCTAGAAACGCGAGACTAGATCGGAAGAGCGTCG	WILDTYPE_BUT_HAS_SNP	1666.1.0.0.12	none	mrna.noflip.NA__chr6:32634399..32634513,-	mrna.noflip.NA__chr6:32634399..32634513,-,1666.1	chr6	32634399	32634513	-	32634399	32634513	1	0	114	1	1	0	none	AACGCGAGACT	TTTCCGAGGGACCATCCAATCCTGCCACTCACGGAAACATCCACAGGTTTTTATTCTTTCTGCCAGGTACATCAGATCCATCAGGTCCGAGCTGTGTTGACTACCACTGCTTTT	WILDTYPE_BUT_HAS_SNP__mrna.noflip.NA__chr6:32634399..32634513,-__1666.1.0.0
ACTGGCCGCTTCACTGTTTCCGAGGGACCATCCAATCCTGCCACTCACGGAAACATCCACAGGTTTTTATTCTTTCTGCCAGGTACATCAGATCCATCAGGTCCGAGCTGTGTTGACTACCACTGCTTTTGGTACCTCTAGACTCGCGCGAGCAGATCGGAAGAGCGTCG	WILDTYPE_BUT_HAS_SNP	1666.1.0.0.13	none	mrna.noflip.NA__chr6:32634399..32634513,-	mrna.noflip.NA__chr6:32634399..32634513,-,1666.1	chr6	32634399	32634513	-	32634399	32634513	1	0	114	1	1	0	none	CTCGCGCGAGC	TTTCCGAGGGACCATCCAATCCTGCCACTCACGGAAACATCCACAGGTTTTTATTCTTTCTGCCAGGTACATCAGATCCATCAGGTCCGAGCTGTGTTGACTACCACTGCTTTT	WILDTYPE_BUT_HAS_SNP__mrna.noflip.NA__chr6:32634399..32634513,-__1666.1.0.0
ACTGGCCGCTTCACTGTTTCCGAGGGACCATCCAATCCTGCCACTCACGGAAACATCCACAGGTTTTTATTCTTTCTGCCAGGTACATCAGATCCATCAGGTCCGAGCTGTGTTGACTACCACTGCTTTTGGTACCTCTAGAACTTCGTATGGAGATCGGAAGAGCGTCG	WILDTYPE_BUT_HAS_SNP	1666.1.0.0.14	none	mrna.noflip.NA__chr6:32634399..32634513,-	mrna.noflip.NA__chr6:32634399..32634513,-,1666.1	chr6	32634399	32634513	-	32634399	32634513	1	0	114	1	1	0	none	ACTTCGTATGG	TTTCCGAGGGACCATCCAATCCTGCCACTCACGGAAACATCCACAGGTTTTTATTCTTTCTGCCAGGTACATCAGATCCATCAGGTCCGAGCTGTGTTGACTACCACTGCTTTT	WILDTYPE_BUT_HAS_SNP__mrna.noflip.NA__chr6:32634399..32634513,-__1666.1.0.0
ACTGGCCGCTTCACTGTTTCCGAGGGACCATCCAATCCTGCCACTCACGGAAACATCCACAGGTTTTTATTCTTTCTGCCAGGTACATCAGATCCATCAGGTCCGAGCTGTGTTGACTACCACTGCTTTTGGTACCTCTAGAGAGCAACGTGGAGATCGGAAGAGCGTCG	WILDTYPE_BUT_HAS_SNP	1666.1.0.0.15	none	mrna.noflip.NA__chr6:32634399..32634513,-	mrna.noflip.NA__chr6:32634399..32634513,-,1666.1	chr6	32634399	32634513	-	32634399	32634513	1	0	114	1	1	0	none	GAGCAACGTGG	TTTCCGAGGGACCATCCAATCCTGCCACTCACGGAAACATCCACAGGTTTTTATTCTTTCTGCCAGGTACATCAGATCCATCAGGTCCGAGCTGTGTTGACTACCACTGCTTTT	WILDTYPE_BUT_HAS_SNP__mrna.noflip.NA__chr6:32634399..32634513,-__1666.1.0.0
ACTGGCCGCTTCACTGTTTCCGAGGGACCATCCAATCCTGCCACTCACGGAAACATCCACAGGTTTTTATTCTTTCTGCCAGGTACATCAGATCCATCAGGTCCGAGCTGTGTTGACTACCACTGCTTTTGGTACCTCTAGAACGTCCGCGTCAGATCGGAAGAGCGTCG	WILDTYPE_BUT_HAS_SNP	1666.1.0.0.16	none	mrna.noflip.NA__chr6:32634399..32634513,-	mrna.noflip.NA__chr6:32634399..32634513,-,1666.1	chr6	32634399	32634513	-	32634399	32634513	1	0	114	1	1	0	none	ACGTCCGCGTC	TTTCCGAGGGACCATCCAATCCTGCCACTCACGGAAACATCCACAGGTTTTTATTCTTTCTGCCAGGTACATCAGATCCATCAGGTCCGAGCTGTGTTGACTACCACTGCTTTT	WILDTYPE_BUT_HAS_SNP__mrna.noflip.NA__chr6:32634399..32634513,-__1666.1.0.0
ACTGGCCGCTTCACTGTTTCCGAGGGACCATCCAATCCTGCCACTCACGGAAACATCCACAGGTTTTTATTCTTTCTGCCAGGTACATCAGATCCATCAGGTCCGAGCTGTGTTGACTACCACTGCTTTTGGTACCTCTAGAAGAGTAAAGGCAGATCGGAAGAGCGTCG	WILDTYPE_BUT_HAS_SNP	1666.1.0.0.17	none	mrna.noflip.NA__chr6:32634399..32634513,-	mrna.noflip.NA__chr6:32634399..32634513,-,1666.1	chr6	32634399	32634513	-	32634399	32634513	1	0	114	1	1	0	none	AGAGTAAAGGC	TTTCCGAGGGACCATCCAATCCTGCCACTCACGGAAACATCCACAGGTTTTTATTCTTTCTGCCAGGTACATCAGATCCATCAGGTCCGAGCTGTGTTGACTACCACTGCTTTT	WILDTYPE_BUT_HAS_SNP__mrna.noflip.NA__chr6:32634399..32634513,-__1666.1.0.0
ACTGGCCGCTTCACTGTTTCCGAGGGACCATCCAATCCTGCCACTCACGGAAACATCCACAGGTTTTTATTCTTTCTGCCAGGTACATCAGATCCATCAGGTCCGAGCTGTGTTGACTACCACTGCTTTTGGTACCTCTAGAGCATACGAGACAGATCGGAAGAGCGTCG	WILDTYPE_BUT_HAS_SNP	1666.1.0.0.18	none	mrna.noflip.NA__chr6:32634399..32634513,-	mrna.noflip.NA__chr6:32634399..32634513,-,1666.1	chr6	32634399	32634513	-	32634399	32634513	1	0	114	1	1	0	none	GCATACGAGAC	TTTCCGAGGGACCATCCAATCCTGCCACTCACGGAAACATCCACAGGTTTTTATTCTTTCTGCCAGGTACATCAGATCCATCAGGTCCGAGCTGTGTTGACTACCACTGCTTTT	WILDTYPE_BUT_HAS_SNP__mrna.noflip.NA__chr6:32634399..32634513,-__1666.1.0.0
ACTGGCCGCTTCACTGTTTCCGAGGGACCATCCAATCCTGCCACTCACGGAAACATCCACAGGTTTTTATTCTTTCTGCCAGGTACATCAGATCCATCAGGTCCGAGCTGTGTTGACTACCACTGCTTTTGGTACCTCTAGAACGGCGAGTTTAGATCGGAAGAGCGTCG	WILDTYPE_BUT_HAS_SNP	1666.1.0.0.19	none	mrna.noflip.NA__chr6:32634399..32634513,-	mrna.noflip.NA__chr6:32634399..32634513,-,1666.1	chr6	32634399	32634513	-	32634399	32634513	1	0	114	1	1	0	none	ACGGCGAGTTT	TTTCCGAGGGACCATCCAATCCTGCCACTCACGGAAACATCCACAGGTTTTTATTCTTTCTGCCAGGTACATCAGATCCATCAGGTCCGAGCTGTGTTGACTACCACTGCTTTT	WILDTYPE_BUT_HAS_SNP__mrna.noflip.NA__chr6:32634399..32634513,-__1666.1.0.0
ACTGGCCGCTTCACTGTTTCCGAGGGACCATCCAATCCTGCCACTCACGGAAACATCCACAGGTTTTTATTCTTTCTGCCAGGTACATCAGATCCATCAGGTCCGAGCTGTGTTGACTACCACTGCTTTTGGTACCTCTAGAGCCTTATGCGTAGATCGGAAGAGCGTCG	WILDTYPE_BUT_HAS_SNP	1666.1.0.0.20	none	mrna.noflip.NA__chr6:32634399..32634513,-	mrna.noflip.NA__chr6:32634399..32634513,-,1666.1	chr6	32634399	32634513	-	32634399	32634513	1	0	114	1	1	0	none	GCCTTATGCGT	TTTCCGAGGGACCATCCAATCCTGCCACTCACGGAAACATCCACAGGTTTTTATTCTTTCTGCCAGGTACATCAGATCCATCAGGTCCGAGCTGTGTTGACTACCACTGCTTTT	WILDTYPE_BUT_HAS_SNP__mrna.noflip.NA__chr6:32634399..32634513,-__1666.1.0.0
ACTGGCCGCTTCACTGTTTCCGAGGGACCATCCAATCCTGCCACTCACGGAAACATCCACAGGTTTTTATTCTTTCTGCCAGGTACATCAGATCCATCAGGTCCGAGCTGTGTTGACTACCACTGCTTTTGGTACCTCTAGACTAGCTACGCTAGATCGGAAGAGCGTCG	WILDTYPE_BUT_HAS_SNP	1666.1.0.0.21	none	mrna.noflip.NA__chr6:32634399..32634513,-	mrna.noflip.NA__chr6:32634399..32634513,-,1666.1	chr6	32634399	32634513	-	32634399	32634513	1	0	114	1	1	0	none	CTAGCTACGCT	TTTCCGAGGGACCATCCAATCCTGCCACTCACGGAAACATCCACAGGTTTTTATTCTTTCTGCCAGGTACATCAGATCCATCAGGTCCGAGCTGTGTTGACTACCACTGCTTTT	WILDTYPE_BUT_HAS_SNP__mrna.noflip.NA__chr6:32634399..32634513,-__1666.1.0.0
ACTGGCCGCTTCACTGTTTCCGAGGGACCATCCAATCCTGCCACTCACGGAAACATCCACAGGTTTTTATTCTTTCTGCCAGGTACATCAGATCCATCAGGTCCGAGCTGTGTTGACTACCACTGCTTTTGGTACCTCTAGAACGTTCGCTAGAGATCGGAAGAGCGTCG	WILDTYPE_BUT_HAS_SNP	1666.1.0.0.22	none	mrna.noflip.NA__chr6:32634399..32634513,-	mrna.noflip.NA__chr6:32634399..32634513,-,1666.1	chr6	32634399	32634513	-	32634399	32634513	1	0	114	1	1	0	none	ACGTTCGCTAG	TTTCCGAGGGACCATCCAATCCTGCCACTCACGGAAACATCCACAGGTTTTTATTCTTTCTGCCAGGTACATCAGATCCATCAGGTCCGAGCTGTGTTGACTACCACTGCTTTT	WILDTYPE_BUT_HAS_SNP__mrna.noflip.NA__chr6:32634399..32634513,-__1666.1.0.0
ACTGGCCGCTTCACTGTTTCCGAGGGACCATCCAATCCTGCCACTCACGGAAACATCCACAGGTTTTTATTCTTTCTGCCAGGTACATCAGATCCATCAGGTCCGAGCTGTGTTGACTACCACTGCTTTTGGTACCTCTAGAAATCGGGTAACAGATCGGAAGAGCGTCG	WILDTYPE_BUT_HAS_SNP	1666.1.0.0.23	none	mrna.noflip.NA__chr6:32634399..32634513,-	mrna.noflip.NA__chr6:32634399..32634513,-,1666.1	chr6	32634399	32634513	-	32634399	32634513	1	0	114	1	1	0	none	AATCGGGTAAC	TTTCCGAGGGACCATCCAATCCTGCCACTCACGGAAACATCCACAGGTTTTTATTCTTTCTGCCAGGTACATCAGATCCATCAGGTCCGAGCTGTGTTGACTACCACTGCTTTT	WILDTYPE_BUT_HAS_SNP__mrna.noflip.NA__chr6:32634399..32634513,-__1666.1.0.0
ACTGGCCGCTTCACTGTTTCCGAGGGACCATCCAATCCTGCCACTCACGGAAACATCCACAGGTTTTTATTCTTTCTGCCAGGTACATCAGATCCATCAGGTCCGAGCTGTGTTGACTACCACTGCTTTTGGTACCTCTAGATAATTATTCTGAGATCGGAAGAGCGTCG	WILDTYPE_BUT_HAS_SNP	1666.1.0.0.24	none	mrna.noflip.NA__chr6:32634399..32634513,-	mrna.noflip.NA__chr6:32634399..32634513,-,1666.1	chr6	32634399	32634513	-	32634399	32634513	1	0	114	1	1	0	none	TAATTATTCTG	TTTCCGAGGGACCATCCAATCCTGCCACTCACGGAAACATCCACAGGTTTTTATTCTTTCTGCCAGGTACATCAGATCCATCAGGTCCGAGCTGTGTTGACTACCACTGCTTTT	WILDTYPE_BUT_HAS_SNP__mrna.noflip.NA__chr6:32634399..32634513,-__1666.1.0.0
ACTGGCCGCTTCACTGTTTCCGAGGGACCATCCAATCCTGCCACTCACGGAAACATCCACAGGTTTTTATTCTTTCTGCCAGGTACATCAGATCCATCAGGTCCGAGCTGTGTTGACTACCACTGCTTTTGGTACCTCTAGAGTTAGCCGAAAAGATCGGAAGAGCGTCG	WILDTYPE_BUT_HAS_SNP	1666.1.0.0.25	none	mrna.noflip.NA__chr6:32634399..32634513,-	mrna.noflip.NA__chr6:32634399..32634513,-,1666.1	chr6	32634399	32634513	-	32634399	32634513	1	0	114	1	1	0	none	GTTAGCCGAAA	TTTCCGAGGGACCATCCAATCCTGCCACTCACGGAAACATCCACAGGTTTTTATTCTTTCTGCCAGGTACATCAGATCCATCAGGTCCGAGCTGTGTTGACTACCACTGCTTTT	WILDTYPE_BUT_HAS_SNP__mrna.noflip.NA__chr6:32634399..32634513,-__1666.1.0.0
ACTGGCCGCTTCACTGTTTCCGAGGGACCATCCAATCCTGCCACTCACGGAAACATCCACAGGTTTTTATTCTTTCTGCCAGGTACATCAGATCCATCAGGTCCGAGCTGTGTTGACTACCACTGCTTTTGGTACCTCTAGACGATTCGTCCGAGATCGGAAGAGCGTCG	WILDTYPE_BUT_HAS_SNP	1666.1.0.0.26	none	mrna.noflip.NA__chr6:32634399..32634513,-	mrna.noflip.NA__chr6:32634399..32634513,-,1666.1	chr6	32634399	32634513	-	32634399	32634513	1	0	114	1	1	0	none	CGATTCGTCCG	TTTCCGAGGGACCATCCAATCCTGCCACTCACGGAAACATCCACAGGTTTTTATTCTTTCTGCCAGGTACATCAGATCCATCAGGTCCGAGCTGTGTTGACTACCACTGCTTTT	WILDTYPE_BUT_HAS_SNP__mrna.noflip.NA__chr6:32634399..32634513,-__1666.1.0.0
ACTGGCCGCTTCACTGTTTCCGAGGGACCATCCAATCCTGCCACTCACGGAAACATCCACAGGTTTTTATTCTTTCTGCCAGGTACATCAGATCCATCAGGTCCGAGCTGTGTTGACTACCACTGCTTTTGGTACCTCTAGAGGAGCTAAGGTAGATCGGAAGAGCGTCG	WILDTYPE_BUT_HAS_SNP	1666.1.0.0.27	none	mrna.noflip.NA__chr6:32634399..32634513,-	mrna.noflip.NA__chr6:32634399..32634513,-,1666.1	chr6	32634399	32634513	-	32634399	32634513	1	0	114	1	1	0	none	GGAGCTAAGGT	TTTCCGAGGGACCATCCAATCCTGCCACTCACGGAAACATCCACAGGTTTTTATTCTTTCTGCCAGGTACATCAGATCCATCAGGTCCGAGCTGTGTTGACTACCACTGCTTTT	WILDTYPE_BUT_HAS_SNP__mrna.noflip.NA__chr6:32634399..32634513,-__1666.1.0.0
ACTGGCCGCTTCACTGTTTCCGAGGGACCATCCAATCCTGCCACTCACGGAAACATCCACAGGTTTTTATTCTTTCTGCCAGGTACATCAGATCCATCAGGTCCGAGCTGTGTTGACTACCACTGCTTTTGGTACCTCTAGACGGTAATCAATAGATCGGAAGAGCGTCG	WILDTYPE_BUT_HAS_SNP	1666.1.0.0.28	none	mrna.noflip.NA__chr6:32634399..32634513,-	mrna.noflip.NA__chr6:32634399..32634513,-,1666.1	chr6	32634399	32634513	-	32634399	32634513	1	0	114	1	1	0	none	CGGTAATCAAT	TTTCCGAGGGACCATCCAATCCTGCCACTCACGGAAACATCCACAGGTTTTTATTCTTTCTGCCAGGTACATCAGATCCATCAGGTCCGAGCTGTGTTGACTACCACTGCTTTT	WILDTYPE_BUT_HAS_SNP__mrna.noflip.NA__chr6:32634399..32634513,-__1666.1.0.0
ACTGGCCGCTTCACTGTTTCCGAGGGACCATCCAATCCTGCCACTCACGGAAACATCCACAGGTTTTTATTCTTTCTGCCAGGTACATCAGATCCATCAGGTCCGAGCTGTGTTGACTACCACTGCTTTTGGTACCTCTAGATTAACGTGTTGAGATCGGAAGAGCGTCG	WILDTYPE_BUT_HAS_SNP	1666.1.0.0.29	none	mrna.noflip.NA__chr6:32634399..32634513,-	mrna.noflip.NA__chr6:32634399..32634513,-,1666.1	chr6	32634399	32634513	-	32634399	32634513	1	0	114	1	1	0	none	TTAACGTGTTG	TTTCCGAGGGACCATCCAATCCTGCCACTCACGGAAACATCCACAGGTTTTTATTCTTTCTGCCAGGTACATCAGATCCATCAGGTCCGAGCTGTGTTGACTACCACTGCTTTT	WILDTYPE_BUT_HAS_SNP__mrna.noflip.NA__chr6:32634399..32634513,-__1666.1.0.0
ACTGGCCGCTTCACTGTTTCCGAGGGACCATCCAATCCTGCCACTCACGGAAACATCCACAGGTTTTTATTCTTTCTGCCAGGTACATCAGATCCATCAGGTCCGAGCTGTGTTGACTACCACTGCTTTTGGTACCTCTAGACAGATTATGAAAGATCGGAAGAGCGTCG	WILDTYPE_BUT_HAS_SNP	1666.1.0.0.30	none	mrna.noflip.NA__chr6:32634399..32634513,-	mrna.noflip.NA__chr6:32634399..32634513,-,1666.1	chr6	32634399	32634513	-	32634399	32634513	1	0	114	1	1	0	none	CAGATTATGAA	TTTCCGAGGGACCATCCAATCCTGCCACTCACGGAAACATCCACAGGTTTTTATTCTTTCTGCCAGGTACATCAGATCCATCAGGTCCGAGCTGTGTTGACTACCACTGCTTTT	WILDTYPE_BUT_HAS_SNP__mrna.noflip.NA__chr6:32634399..32634513,-__1666.1.0.0
ACTGGCCGCTTCACTGTTTCCGAGGGACCATCCAATCCTGCCACTCACGGAAACATCCACAGGTTTTTATTCTTTCTGCCAGGTACATCAGATCCATCAGGTCCGAGCTGTGTTGACTACCACTGCTTTTGGTACCTCTAGACGAATCGTGCGAGATCGGAAGAGCGTCG	WILDTYPE_BUT_HAS_SNP	1666.1.0.0.31	none	mrna.noflip.NA__chr6:32634399..32634513,-	mrna.noflip.NA__chr6:32634399..32634513,-,1666.1	chr6	32634399	32634513	-	32634399	32634513	1	0	114	1	1	0	none	CGAATCGTGCG	TTTCCGAGGGACCATCCAATCCTGCCACTCACGGAAACATCCACAGGTTTTTATTCTTTCTGCCAGGTACATCAGATCCATCAGGTCCGAGCTGTGTTGACTACCACTGCTTTT	WILDTYPE_BUT_HAS_SNP__mrna.noflip.NA__chr6:32634399..32634513,-__1666.1.0.0
ACTGGCCGCTTCACTGTTTCCGAGGGACCATCCAATCCTGCCACTCACGGAAACATCCACAGGTTTTTATTCTTTCTGCCAGGTACATCAGATCCATCAGGTCCGAGCTGTGTTGACTACCACTGCTTTTGGTACCTCTAGAAATCGCGTCTTAGATCGGAAGAGCGTCG	WILDTYPE_BUT_HAS_SNP	1666.1.0.0.32	none	mrna.noflip.NA__chr6:32634399..32634513,-	mrna.noflip.NA__chr6:32634399..32634513,-,1666.1	chr6	32634399	32634513	-	32634399	32634513	1	0	114	1	1	0	none	AATCGCGTCTT	TTTCCGAGGGACCATCCAATCCTGCCACTCACGGAAACATCCACAGGTTTTTATTCTTTCTGCCAGGTACATCAGATCCATCAGGTCCGAGCTGTGTTGACTACCACTGCTTTT	WILDTYPE_BUT_HAS_SNP__mrna.noflip.NA__chr6:32634399..32634513,-__1666.1.0.0
ACTGGCCGCTTCACTGTTTCCGAGGGACCATCCAATCCTGCCACTCACGGAAACATCCACAGGTTTTTATTCTTTCTGCCAGGTACATCAGATCCATCAGGTCCAAGCTGTGTTGACTACCACTGCTTTTGGTACCTCTAGACGTATCGGGTCAGATCGGAAGAGCGTCG	WILDTYPE_SNP_INDIV	1666.1.1.0.1	none	mrna.noflip.NA__chr6:32634399..32634513,-	mrna.noflip.NA__chr6:32634399..32634513,-,1666.1	chr6	32634399	32634513	-	32634399	32634513	1	0	114	1	1	0	rs1049070	CGTATCGGGTC	TTTCCGAGGGACCATCCAATCCTGCCACTCACGGAAACATCCACAGGTTTTTATTCTTTCTGCCAGGTACATCAGATCCATCAGGTCCAAGCTGTGTTGACTACCACTGCTTTT	WILDTYPE_SNP_INDIV__mrna.noflip.NA__chr6:32634399..32634513,-__1666.1.1.0
ACTGGCCGCTTCACTGTTTCCGAGGGACCATCCAATCCTGCCACTCACGGAAACATCCACAGGTTTTTATTCTTTCTGCCAGGTACATCAGATCCATCAGGTCCAAGCTGTGTTGACTACCACTGCTTTTGGTACCTCTAGAAGTGTACGAGGAGATCGGAAGAGCGTCG	WILDTYPE_SNP_INDIV	1666.1.1.0.2	none	mrna.noflip.NA__chr6:32634399..32634513,-	mrna.noflip.NA__chr6:32634399..32634513,-,1666.1	chr6	32634399	32634513	-	32634399	32634513	1	0	114	1	1	0	rs1049070	AGTGTACGAGG	TTTCCGAGGGACCATCCAATCCTGCCACTCACGGAAACATCCACAGGTTTTTATTCTTTCTGCCAGGTACATCAGATCCATCAGGTCCAAGCTGTGTTGACTACCACTGCTTTT	WILDTYPE_SNP_INDIV__mrna.noflip.NA__chr6:32634399..32634513,-__1666.1.1.0
ACTGGCCGCTTCACTGTTTCCGAGGGACCATCCAATCCTGCCACTCACGGAAACATCCACAGGTTTTTATTCTTTCTGCCAGGTACATCAGATCCATCAGGTCCAAGCTGTGTTGACTACCACTGCTTTTGGTACCTCTAGACTTAGCGGTTCAGATCGGAAGAGCGTCG	WILDTYPE_SNP_INDIV	1666.1.1.0.3	none	mrna.noflip.NA__chr6:32634399..32634513,-	mrna.noflip.NA__chr6:32634399..32634513,-,1666.1	chr6	32634399	32634513	-	32634399	32634513	1	0	114	1	1	0	rs1049070	CTTAGCGGTTC	TTTCCGAGGGACCATCCAATCCTGCCACTCACGGAAACATCCACAGGTTTTTATTCTTTCTGCCAGGTACATCAGATCCATCAGGTCCAAGCTGTGTTGACTACCACTGCTTTT	WILDTYPE_SNP_INDIV__mrna.noflip.NA__chr6:32634399..32634513,-__1666.1.1.0
ACTGGCCGCTTCACTGTTTCCGAGGGACCATCCAATCCTGCCACTCACGGAAACATCCACAGGTTTTTATTCTTTCTGCCAGGTACATCAGATCCATCAGGTCCAAGCTGTGTTGACTACCACTGCTTTTGGTACCTCTAGACGAGCATGCGGAGATCGGAAGAGCGTCG	WILDTYPE_SNP_INDIV	1666.1.1.0.4	none	mrna.noflip.NA__chr6:32634399..32634513,-	mrna.noflip.NA__chr6:32634399..32634513,-,1666.1	chr6	32634399	32634513	-	32634399	32634513	1	0	114	1	1	0	rs1049070	CGAGCATGCGG	TTTCCGAGGGACCATCCAATCCTGCCACTCACGGAAACATCCACAGGTTTTTATTCTTTCTGCCAGGTACATCAGATCCATCAGGTCCAAGCTGTGTTGACTACCACTGCTTTT	WILDTYPE_SNP_INDIV__mrna.noflip.NA__chr6:32634399..32634513,-__1666.1.1.0
ACTGGCCGCTTCACTGTTTCCGAGGGACCATCCAATCCTGCCACTCACGGAAACATCCACAGGTTTTTATTCTTTCTGCCAGGTACATCAGATCCATCAGGTCCAAGCTGTGTTGACTACCACTGCTTTTGGTACCTCTAGAAATTACGTGCAAGATCGGAAGAGCGTCG	WILDTYPE_SNP_INDIV	1666.1.1.0.5	none	mrna.noflip.NA__chr6:32634399..32634513,-	mrna.noflip.NA__chr6:32634399..32634513,-,1666.1	chr6	32634399	32634513	-	32634399	32634513	1	0	114	1	1	0	rs1049070	AATTACGTGCA	TTTCCGAGGGACCATCCAATCCTGCCACTCACGGAAACATCCACAGGTTTTTATTCTTTCTGCCAGGTACATCAGATCCATCAGGTCCAAGCTGTGTTGACTACCACTGCTTTT	WILDTYPE_SNP_INDIV__mrna.noflip.NA__chr6:32634399..32634513,-__1666.1.1.0
ACTGGCCGCTTCACTGTTTCCGAGGGACCATCCAATCCTGCCACTCACGGAAACATCCACAGGTTTTTATTCTTTCTGCCAGGTACATCAGATCCATCAGGTCCAAGCTGTGTTGACTACCACTGCTTTTGGTACCTCTAGACGCGATACCGTAGATCGGAAGAGCGTCG	WILDTYPE_SNP_INDIV	1666.1.1.0.6	none	mrna.noflip.NA__chr6:32634399..32634513,-	mrna.noflip.NA__chr6:32634399..32634513,-,1666.1	chr6	32634399	32634513	-	32634399	32634513	1	0	114	1	1	0	rs1049070	CGCGATACCGT	TTTCCGAGGGACCATCCAATCCTGCCACTCACGGAAACATCCACAGGTTTTTATTCTTTCTGCCAGGTACATCAGATCCATCAGGTCCAAGCTGTGTTGACTACCACTGCTTTT	WILDTYPE_SNP_INDIV__mrna.noflip.NA__chr6:32634399..32634513,-__1666.1.1.0
ACTGGCCGCTTCACTGTTTCCGAGGGACCATCCAATCCTGCCACTCACGGAAACATCCACAGGTTTTTATTCTTTCTGCCAGGTACATCAGATCCATCAGGTCCAAGCTGTGTTGACTACCACTGCTTTTGGTACCTCTAGATTCGTTCGATGAGATCGGAAGAGCGTCG	WILDTYPE_SNP_INDIV	1666.1.1.0.7	none	mrna.noflip.NA__chr6:32634399..32634513,-	mrna.noflip.NA__chr6:32634399..32634513,-,1666.1	chr6	32634399	32634513	-	32634399	32634513	1	0	114	1	1	0	rs1049070	TTCGTTCGATG	TTTCCGAGGGACCATCCAATCCTGCCACTCACGGAAACATCCACAGGTTTTTATTCTTTCTGCCAGGTACATCAGATCCATCAGGTCCAAGCTGTGTTGACTACCACTGCTTTT	WILDTYPE_SNP_INDIV__mrna.noflip.NA__chr6:32634399..32634513,-__1666.1.1.0
ACTGGCCGCTTCACTGTTTCCGAGGGACCATCCAATCCTGCCACTCACGGAAACATCCACAGGTTTTTATTCTTTCTGCCAGGTACATCAGATCCATCAGGTCCAAGCTGTGTTGACTACCACTGCTTTTGGTACCTCTAGAGTGCGCGAAGCAGATCGGAAGAGCGTCG	WILDTYPE_SNP_INDIV	1666.1.1.0.8	none	mrna.noflip.NA__chr6:32634399..32634513,-	mrna.noflip.NA__chr6:32634399..32634513,-,1666.1	chr6	32634399	32634513	-	32634399	32634513	1	0	114	1	1	0	rs1049070	GTGCGCGAAGC	TTTCCGAGGGACCATCCAATCCTGCCACTCACGGAAACATCCACAGGTTTTTATTCTTTCTGCCAGGTACATCAGATCCATCAGGTCCAAGCTGTGTTGACTACCACTGCTTTT	WILDTYPE_SNP_INDIV__mrna.noflip.NA__chr6:32634399..32634513,-__1666.1.1.0
ACTGGCCGCTTCACTGTTTCCGAGGGACCATCCAATCCTGCCACTCACGGAAACATCCACAGGTTTTTATTCTTTCTGCCAGGTACATCAGATCCATCAGGTCCAAGCTGTGTTGACTACCACTGCTTTTGGTACCTCTAGATTTCACGGGGTAGATCGGAAGAGCGTCG	WILDTYPE_SNP_INDIV	1666.1.1.0.9	none	mrna.noflip.NA__chr6:32634399..32634513,-	mrna.noflip.NA__chr6:32634399..32634513,-,1666.1	chr6	32634399	32634513	-	32634399	32634513	1	0	114	1	1	0	rs1049070	TTTCACGGGGT	TTTCCGAGGGACCATCCAATCCTGCCACTCACGGAAACATCCACAGGTTTTTATTCTTTCTGCCAGGTACATCAGATCCATCAGGTCCAAGCTGTGTTGACTACCACTGCTTTT	WILDTYPE_SNP_INDIV__mrna.noflip.NA__chr6:32634399..32634513,-__1666.1.1.0
ACTGGCCGCTTCACTGTTTCCGAGGGACCATCCAATCCTGCCACTCACGGAAACATCCACAGGTTTTTATTCTTTCTGCCAGGTACATCAGATCCATCAGGTCCAAGCTGTGTTGACTACCACTGCTTTTGGTACCTCTAGAACTCGTGAGGCAGATCGGAAGAGCGTCG	WILDTYPE_SNP_INDIV	1666.1.1.0.10	none	mrna.noflip.NA__chr6:32634399..32634513,-	mrna.noflip.NA__chr6:32634399..32634513,-,1666.1	chr6	32634399	32634513	-	32634399	32634513	1	0	114	1	1	0	rs1049070	ACTCGTGAGGC	TTTCCGAGGGACCATCCAATCCTGCCACTCACGGAAACATCCACAGGTTTTTATTCTTTCTGCCAGGTACATCAGATCCATCAGGTCCAAGCTGTGTTGACTACCACTGCTTTT	WILDTYPE_SNP_INDIV__mrna.noflip.NA__chr6:32634399..32634513,-__1666.1.1.0
ACTGGCCGCTTCACTGTTTCCGAGGGACCATCCAATCCTGCCACTCACGGAAACATCCACAGGTTTTTATTCTTTCTGCCAGGTACATCAGATCCATCAGGTCCAAGCTGTGTTGACTACCACTGCTTTTGGTACCTCTAGACCGGACGTAGCAGATCGGAAGAGCGTCG	WILDTYPE_SNP_INDIV	1666.1.1.0.11	none	mrna.noflip.NA__chr6:32634399..32634513,-	mrna.noflip.NA__chr6:32634399..32634513,-,1666.1	chr6	32634399	32634513	-	32634399	32634513	1	0	114	1	1	0	rs1049070	CCGGACGTAGC	TTTCCGAGGGACCATCCAATCCTGCCACTCACGGAAACATCCACAGGTTTTTATTCTTTCTGCCAGGTACATCAGATCCATCAGGTCCAAGCTGTGTTGACTACCACTGCTTTT	WILDTYPE_SNP_INDIV__mrna.noflip.NA__chr6:32634399..32634513,-__1666.1.1.0
ACTGGCCGCTTCACTGTTTCCGAGGGACCATCCAATCCTGCCACTCACGGAAACATCCACAGGTTTTTATTCTTTCTGCCAGGTACATCAGATCCATCAGGTCCAAGCTGTGTTGACTACCACTGCTTTTGGTACCTCTAGACTTTCGGATTGAGATCGGAAGAGCGTCG	WILDTYPE_SNP_INDIV	1666.1.1.0.12	none	mrna.noflip.NA__chr6:32634399..32634513,-	mrna.noflip.NA__chr6:32634399..32634513,-,1666.1	chr6	32634399	32634513	-	32634399	32634513	1	0	114	1	1	0	rs1049070	CTTTCGGATTG	TTTCCGAGGGACCATCCAATCCTGCCACTCACGGAAACATCCACAGGTTTTTATTCTTTCTGCCAGGTACATCAGATCCATCAGGTCCAAGCTGTGTTGACTACCACTGCTTTT	WILDTYPE_SNP_INDIV__mrna.noflip.NA__chr6:32634399..32634513,-__1666.1.1.0
ACTGGCCGCTTCACTGTTTCCGAGGGACCATCCAATCCTGCCACTCACGGAAACATCCACAGGTTTTTATTCTTTCTGCCAGGTACATCAGATCCATCAGGTCCAAGCTGTGTTGACTACCACTGCTTTTGGTACCTCTAGATGCTCAAGCGCAGATCGGAAGAGCGTCG	WILDTYPE_SNP_INDIV	1666.1.1.0.13	none	mrna.noflip.NA__chr6:32634399..32634513,-	mrna.noflip.NA__chr6:32634399..32634513,-,1666.1	chr6	32634399	32634513	-	32634399	32634513	1	0	114	1	1	0	rs1049070	TGCTCAAGCGC	TTTCCGAGGGACCATCCAATCCTGCCACTCACGGAAACATCCACAGGTTTTTATTCTTTCTGCCAGGTACATCAGATCCATCAGGTCCAAGCTGTGTTGACTACCACTGCTTTT	WILDTYPE_SNP_INDIV__mrna.noflip.NA__chr6:32634399..32634513,-__1666.1.1.0
ACTGGCCGCTTCACTGTTTCCGAGGGACCATCCAATCCTGCCACTCACGGAAACATCCACAGGTTTTTATTCTTTCTGCCAGGTACATCAGATCCATCAGGTCCAAGCTGTGTTGACTACCACTGCTTTTGGTACCTCTAGACGCTATCGGCAAGATCGGAAGAGCGTCG	WILDTYPE_SNP_INDIV	1666.1.1.0.14	none	mrna.noflip.NA__chr6:32634399..32634513,-	mrna.noflip.NA__chr6:32634399..32634513,-,1666.1	chr6	32634399	32634513	-	32634399	32634513	1	0	114	1	1	0	rs1049070	CGCTATCGGCA	TTTCCGAGGGACCATCCAATCCTGCCACTCACGGAAACATCCACAGGTTTTTATTCTTTCTGCCAGGTACATCAGATCCATCAGGTCCAAGCTGTGTTGACTACCACTGCTTTT	WILDTYPE_SNP_INDIV__mrna.noflip.NA__chr6:32634399..32634513,-__1666.1.1.0
ACTGGCCGCTTCACTGTTTCCGAGGGACCATCCAATCCTGCCACTCACGGAAACATCCACAGGTTTTTATTCTTTCTGCCAGGTACATCAGATCCATCAGGTCCAAGCTGTGTTGACTACCACTGCTTTTGGTACCTCTAGACTCATAAGAGCAGATCGGAAGAGCGTCG	WILDTYPE_SNP_INDIV	1666.1.1.0.15	none	mrna.noflip.NA__chr6:32634399..32634513,-	mrna.noflip.NA__chr6:32634399..32634513,-,1666.1	chr6	32634399	32634513	-	32634399	32634513	1	0	114	1	1	0	rs1049070	CTCATAAGAGC	TTTCCGAGGGACCATCCAATCCTGCCACTCACGGAAACATCCACAGGTTTTTATTCTTTCTGCCAGGTACATCAGATCCATCAGGTCCAAGCTGTGTTGACTACCACTGCTTTT	WILDTYPE_SNP_INDIV__mrna.noflip.NA__chr6:32634399..32634513,-__1666.1.1.0
ACTGGCCGCTTCACTGTTTCCGAGGGACCATCCAATCCTGCCACTCACGGAAACATCCACAGGTTTTTATTCTTTCTGCCAGGTACATCAGATCCATCAGGTCCAAGCTGTGTTGACTACCACTGCTTTTGGTACCTCTAGATATAGATAACAAGATCGGAAGAGCGTCG	WILDTYPE_SNP_INDIV	1666.1.1.0.16	none	mrna.noflip.NA__chr6:32634399..32634513,-	mrna.noflip.NA__chr6:32634399..32634513,-,1666.1	chr6	32634399	32634513	-	32634399	32634513	1	0	114	1	1	0	rs1049070	TATAGATAACA	TTTCCGAGGGACCATCCAATCCTGCCACTCACGGAAACATCCACAGGTTTTTATTCTTTCTGCCAGGTACATCAGATCCATCAGGTCCAAGCTGTGTTGACTACCACTGCTTTT	WILDTYPE_SNP_INDIV__mrna.noflip.NA__chr6:32634399..32634513,-__1666.1.1.0
ACTGGCCGCTTCACTGTTTCCGAGGGACCATCCAATCCTGCCACTCACGGAAACATCCACAGGTTTTTATTCTTTCTGCCAGGTACATCAGATCCATCAGGTCCAAGCTGTGTTGACTACCACTGCTTTTGGTACCTCTAGAGATGCTCGTCAAGATCGGAAGAGCGTCG	WILDTYPE_SNP_INDIV	1666.1.1.0.17	none	mrna.noflip.NA__chr6:32634399..32634513,-	mrna.noflip.NA__chr6:32634399..32634513,-,1666.1	chr6	32634399	32634513	-	32634399	32634513	1	0	114	1	1	0	rs1049070	GATGCTCGTCA	TTTCCGAGGGACCATCCAATCCTGCCACTCACGGAAACATCCACAGGTTTTTATTCTTTCTGCCAGGTACATCAGATCCATCAGGTCCAAGCTGTGTTGACTACCACTGCTTTT	WILDTYPE_SNP_INDIV__mrna.noflip.NA__chr6:32634399..32634513,-__1666.1.1.0
ACTGGCCGCTTCACTGTTTCCGAGGGACCATCCAATCCTGCCACTCACGGAAACATCCACAGGTTTTTATTCTTTCTGCCAGGTACATCAGATCCATCAGGTCCAAGCTGTGTTGACTACCACTGCTTTTGGTACCTCTAGACAAATGTATCAAGATCGGAAGAGCGTCG	WILDTYPE_SNP_INDIV	1666.1.1.0.18	none	mrna.noflip.NA__chr6:32634399..32634513,-	mrna.noflip.NA__chr6:32634399..32634513,-,1666.1	chr6	32634399	32634513	-	32634399	32634513	1	0	114	1	1	0	rs1049070	CAAATGTATCA	TTTCCGAGGGACCATCCAATCCTGCCACTCACGGAAACATCCACAGGTTTTTATTCTTTCTGCCAGGTACATCAGATCCATCAGGTCCAAGCTGTGTTGACTACCACTGCTTTT	WILDTYPE_SNP_INDIV__mrna.noflip.NA__chr6:32634399..32634513,-__1666.1.1.0
ACTGGCCGCTTCACTGTTTCCGAGGGACCATCCAATCCTGCCACTCACGGAAACATCCACAGGTTTTTATTCTTTCTGCCAGGTACATCAGATCCATCAGGTCCAAGCTGTGTTGACTACCACTGCTTTTGGTACCTCTAGAGAGTAAACTTAAGATCGGAAGAGCGTCG	WILDTYPE_SNP_INDIV	1666.1.1.0.19	none	mrna.noflip.NA__chr6:32634399..32634513,-	mrna.noflip.NA__chr6:32634399..32634513,-,1666.1	chr6	32634399	32634513	-	32634399	32634513	1	0	114	1	1	0	rs1049070	GAGTAAACTTA	TTTCCGAGGGACCATCCAATCCTGCCACTCACGGAAACATCCACAGGTTTTTATTCTTTCTGCCAGGTACATCAGATCCATCAGGTCCAAGCTGTGTTGACTACCACTGCTTTT	WILDTYPE_SNP_INDIV__mrna.noflip.NA__chr6:32634399..32634513,-__1666.1.1.0
ACTGGCCGCTTCACTGTTTCCGAGGGACCATCCAATCCTGCCACTCACGGAAACATCCACAGGTTTTTATTCTTTCTGCCAGGTACATCAGATCCATCAGGTCCAAGCTGTGTTGACTACCACTGCTTTTGGTACCTCTAGAAGAAACTTATCAGATCGGAAGAGCGTCG	WILDTYPE_SNP_INDIV	1666.1.1.0.20	none	mrna.noflip.NA__chr6:32634399..32634513,-	mrna.noflip.NA__chr6:32634399..32634513,-,1666.1	chr6	32634399	32634513	-	32634399	32634513	1	0	114	1	1	0	rs1049070	AGAAACTTATC	TTTCCGAGGGACCATCCAATCCTGCCACTCACGGAAACATCCACAGGTTTTTATTCTTTCTGCCAGGTACATCAGATCCATCAGGTCCAAGCTGTGTTGACTACCACTGCTTTT	WILDTYPE_SNP_INDIV__mrna.noflip.NA__chr6:32634399..32634513,-__1666.1.1.0
ACTGGCCGCTTCACTGTTTCCGAGGGACCATCCAATCCTGCCACTCACGGAAACATCCACAGGTTTTTATTCTTTCTGCCAGGTACATCAGATCCATCAGGTCCAAGCTGTGTTGACTACCACTGCTTTTGGTACCTCTAGAAGTATAACGCTAGATCGGAAGAGCGTCG	WILDTYPE_SNP_INDIV	1666.1.1.0.21	none	mrna.noflip.NA__chr6:32634399..32634513,-	mrna.noflip.NA__chr6:32634399..32634513,-,1666.1	chr6	32634399	32634513	-	32634399	32634513	1	0	114	1	1	0	rs1049070	AGTATAACGCT	TTTCCGAGGGACCATCCAATCCTGCCACTCACGGAAACATCCACAGGTTTTTATTCTTTCTGCCAGGTACATCAGATCCATCAGGTCCAAGCTGTGTTGACTACCACTGCTTTT	WILDTYPE_SNP_INDIV__mrna.noflip.NA__chr6:32634399..32634513,-__1666.1.1.0
ACTGGCCGCTTCACTGTTTCCGAGGGACCATCCAATCCTGCCACTCACGGAAACATCCACAGGTTTTTATTCTTTCTGCCAGGTACATCAGATCCATCAGGTCCAAGCTGTGTTGACTACCACTGCTTTTGGTACCTCTAGAGCGTCGCGAATAGATCGGAAGAGCGTCG	WILDTYPE_SNP_INDIV	1666.1.1.0.22	none	mrna.noflip.NA__chr6:32634399..32634513,-	mrna.noflip.NA__chr6:32634399..32634513,-,1666.1	chr6	32634399	32634513	-	32634399	32634513	1	0	114	1	1	0	rs1049070	GCGTCGCGAAT	TTTCCGAGGGACCATCCAATCCTGCCACTCACGGAAACATCCACAGGTTTTTATTCTTTCTGCCAGGTACATCAGATCCATCAGGTCCAAGCTGTGTTGACTACCACTGCTTTT	WILDTYPE_SNP_INDIV__mrna.noflip.NA__chr6:32634399..32634513,-__1666.1.1.0
ACTGGCCGCTTCACTGTTTCCGAGGGACCATCCAATCCTGCCACTCACGGAAACATCCACAGGTTTTTATTCTTTCTGCCAGGTACATCAGATCCATCAGGTCCAAGCTGTGTTGACTACCACTGCTTTTGGTACCTCTAGAGATCGCGCTGAAGATCGGAAGAGCGTCG	WILDTYPE_SNP_INDIV	1666.1.1.0.23	none	mrna.noflip.NA__chr6:32634399..32634513,-	mrna.noflip.NA__chr6:32634399..32634513,-,1666.1	chr6	32634399	32634513	-	32634399	32634513	1	0	114	1	1	0	rs1049070	GATCGCGCTGA	TTTCCGAGGGACCATCCAATCCTGCCACTCACGGAAACATCCACAGGTTTTTATTCTTTCTGCCAGGTACATCAGATCCATCAGGTCCAAGCTGTGTTGACTACCACTGCTTTT	WILDTYPE_SNP_INDIV__mrna.noflip.NA__chr6:32634399..32634513,-__1666.1.1.0
ACTGGCCGCTTCACTGTTTCCGAGGGACCATCCAATCCTGCCACTCACGGAAACATCCACAGGTTTTTATTCTTTCTGCCAGGTACATCAGATCCATCAGGTCCAAGCTGTGTTGACTACCACTGCTTTTGGTACCTCTAGACGCAACGTTACAGATCGGAAGAGCGTCG	WILDTYPE_SNP_INDIV	1666.1.1.0.24	none	mrna.noflip.NA__chr6:32634399..32634513,-	mrna.noflip.NA__chr6:32634399..32634513,-,1666.1	chr6	32634399	32634513	-	32634399	32634513	1	0	114	1	1	0	rs1049070	CGCAACGTTAC	TTTCCGAGGGACCATCCAATCCTGCCACTCACGGAAACATCCACAGGTTTTTATTCTTTCTGCCAGGTACATCAGATCCATCAGGTCCAAGCTGTGTTGACTACCACTGCTTTT	WILDTYPE_SNP_INDIV__mrna.noflip.NA__chr6:32634399..32634513,-__1666.1.1.0
ACTGGCCGCTTCACTGTTTCCGAGGGACCATCCAATCCTGCCACTCACGGAAACATCCACAGGTTTTTATTCTTTCTGCCAGGTACATCAGATCCATCAGGTCCAAGCTGTGTTGACTACCACTGCTTTTGGTACCTCTAGAATTTATGAAGCAGATCGGAAGAGCGTCG	WILDTYPE_SNP_INDIV	1666.1.1.0.25	none	mrna.noflip.NA__chr6:32634399..32634513,-	mrna.noflip.NA__chr6:32634399..32634513,-,1666.1	chr6	32634399	32634513	-	32634399	32634513	1	0	114	1	1	0	rs1049070	ATTTATGAAGC	TTTCCGAGGGACCATCCAATCCTGCCACTCACGGAAACATCCACAGGTTTTTATTCTTTCTGCCAGGTACATCAGATCCATCAGGTCCAAGCTGTGTTGACTACCACTGCTTTT	WILDTYPE_SNP_INDIV__mrna.noflip.NA__chr6:32634399..32634513,-__1666.1.1.0
ACTGGCCGCTTCACTGTTTCCGAGGGACCATCCAATCCTGCCACTCACGGAAACATCCACAGGTTTTTATTCTTTCTGCCAGGTACATCAGATCCATCAGGTCCAAGCTGTGTTGACTACCACTGCTTTTGGTACCTCTAGACAGCGCGGTACAGATCGGAAGAGCGTCG	WILDTYPE_SNP_INDIV	1666.1.1.0.26	none	mrna.noflip.NA__chr6:32634399..32634513,-	mrna.noflip.NA__chr6:32634399..32634513,-,1666.1	chr6	32634399	32634513	-	32634399	32634513	1	0	114	1	1	0	rs1049070	CAGCGCGGTAC	TTTCCGAGGGACCATCCAATCCTGCCACTCACGGAAACATCCACAGGTTTTTATTCTTTCTGCCAGGTACATCAGATCCATCAGGTCCAAGCTGTGTTGACTACCACTGCTTTT	WILDTYPE_SNP_INDIV__mrna.noflip.NA__chr6:32634399..32634513,-__1666.1.1.0
ACTGGCCGCTTCACTGTTTCCGAGGGACCATCCAATCCTGCCACTCACGGAAACATCCACAGGTTTTTATTCTTTCTGCCAGGTACATCAGATCCATCAGGTCCAAGCTGTGTTGACTACCACTGCTTTTGGTACCTCTAGAAGCGTCAAATGAGATCGGAAGAGCGTCG	WILDTYPE_SNP_INDIV	1666.1.1.0.27	none	mrna.noflip.NA__chr6:32634399..32634513,-	mrna.noflip.NA__chr6:32634399..32634513,-,1666.1	chr6	32634399	32634513	-	32634399	32634513	1	0	114	1	1	0	rs1049070	AGCGTCAAATG	TTTCCGAGGGACCATCCAATCCTGCCACTCACGGAAACATCCACAGGTTTTTATTCTTTCTGCCAGGTACATCAGATCCATCAGGTCCAAGCTGTGTTGACTACCACTGCTTTT	WILDTYPE_SNP_INDIV__mrna.noflip.NA__chr6:32634399..32634513,-__1666.1.1.0
ACTGGCCGCTTCACTGTTTCCGAGGGACCATCCAATCCTGCCACTCACGGAAACATCCACAGGTTTTTATTCTTTCTGCCAGGTACATCAGATCCATCAGGTCCAAGCTGTGTTGACTACCACTGCTTTTGGTACCTCTAGACCCGATCGCGAAGATCGGAAGAGCGTCG	WILDTYPE_SNP_INDIV	1666.1.1.0.28	none	mrna.noflip.NA__chr6:32634399..32634513,-	mrna.noflip.NA__chr6:32634399..32634513,-,1666.1	chr6	32634399	32634513	-	32634399	32634513	1	0	114	1	1	0	rs1049070	CCCGATCGCGA	TTTCCGAGGGACCATCCAATCCTGCCACTCACGGAAACATCCACAGGTTTTTATTCTTTCTGCCAGGTACATCAGATCCATCAGGTCCAAGCTGTGTTGACTACCACTGCTTTT	WILDTYPE_SNP_INDIV__mrna.noflip.NA__chr6:32634399..32634513,-__1666.1.1.0
ACTGGCCGCTTCACTGTTTCCGAGGGACCATCCAATCCTGCCACTCACGGAAACATCCACAGGTTTTTATTCTTTCTGCCAGGTACATCAGATCCATCAGGTCCAAGCTGTGTTGACTACCACTGCTTTTGGTACCTCTAGACTTACGTAAGGAGATCGGAAGAGCGTCG	WILDTYPE_SNP_INDIV	1666.1.1.0.29	none	mrna.noflip.NA__chr6:32634399..32634513,-	mrna.noflip.NA__chr6:32634399..32634513,-,1666.1	chr6	32634399	32634513	-	32634399	32634513	1	0	114	1	1	0	rs1049070	CTTACGTAAGG	TTTCCGAGGGACCATCCAATCCTGCCACTCACGGAAACATCCACAGGTTTTTATTCTTTCTGCCAGGTACATCAGATCCATCAGGTCCAAGCTGTGTTGACTACCACTGCTTTT	WILDTYPE_SNP_INDIV__mrna.noflip.NA__chr6:32634399..32634513,-__1666.1.1.0
ACTGGCCGCTTCACTGTTTCCGAGGGACCATCCAATCCTGCCACTCACGGAAACATCCACAGGTTTTTATTCTTTCTGCCAGGTACATCAGATCCATCAGGTCCAAGCTGTGTTGACTACCACTGCTTTTGGTACCTCTAGAAACGTGCACACAGATCGGAAGAGCGTCG	WILDTYPE_SNP_INDIV	1666.1.1.0.30	none	mrna.noflip.NA__chr6:32634399..32634513,-	mrna.noflip.NA__chr6:32634399..32634513,-,1666.1	chr6	32634399	32634513	-	32634399	32634513	1	0	114	1	1	0	rs1049070	AACGTGCACAC	TTTCCGAGGGACCATCCAATCCTGCCACTCACGGAAACATCCACAGGTTTTTATTCTTTCTGCCAGGTACATCAGATCCATCAGGTCCAAGCTGTGTTGACTACCACTGCTTTT	WILDTYPE_SNP_INDIV__mrna.noflip.NA__chr6:32634399..32634513,-__1666.1.1.0
ACTGGCCGCTTCACTGTTTCCGAGGGACCATCCAATCCTGCCACTCACGGAAACATCCACAGGTTTTTATTCTTTCTGCCAGGTACATCAGATCCATCAGGTCCAAGCTGTGTTGACTACCACTGCTTTTGGTACCTCTAGAGAACTATAAACAGATCGGAAGAGCGTCG	WILDTYPE_SNP_INDIV	1666.1.1.0.31	none	mrna.noflip.NA__chr6:32634399..32634513,-	mrna.noflip.NA__chr6:32634399..32634513,-,1666.1	chr6	32634399	32634513	-	32634399	32634513	1	0	114	1	1	0	rs1049070	GAACTATAAAC	TTTCCGAGGGACCATCCAATCCTGCCACTCACGGAAACATCCACAGGTTTTTATTCTTTCTGCCAGGTACATCAGATCCATCAGGTCCAAGCTGTGTTGACTACCACTGCTTTT	WILDTYPE_SNP_INDIV__mrna.noflip.NA__chr6:32634399..32634513,-__1666.1.1.0
ACTGGCCGCTTCACTGTTTCCGAGGGACCATCCAATCCTGCCACTCACGGAAACATCCACAGGTTTTTATTCTTTCTGCCAGGTACATCAGATCCATCAGGTCCAAGCTGTGTTGACTACCACTGCTTTTGGTACCTCTAGACATCGGGAAGTAGATCGGAAGAGCGTCG	WILDTYPE_SNP_INDIV	1666.1.1.0.32	none	mrna.noflip.NA__chr6:32634399..32634513,-	mrna.noflip.NA__chr6:32634399..32634513,-,1666.1	chr6	32634399	32634513	-	32634399	32634513	1	0	114	1	1	0	rs1049070	CATCGGGAAGT	TTTCCGAGGGACCATCCAATCCTGCCACTCACGGAAACATCCACAGGTTTTTATTCTTTCTGCCAGGTACATCAGATCCATCAGGTCCAAGCTGTGTTGACTACCACTGCTTTT	WILDTYPE_SNP_INDIV__mrna.noflip.NA__chr6:32634399..32634513,-__1666.1.1.0
ACTGGCCGCTTCACTGTTTCCGAGGGACCATCCAATCCTGCCACTCACGGAAACATCCACAGGTTTTTATTCTTTCTGCCAGGTACATCAGATCCATCAGGTCTGAGCTGTGTTGACTACCACTGCTTTTGGTACCTCTAGACAGATGTAACAAGATCGGAAGAGCGTCG	WILDTYPE_SNP_INDIV	1666.1.2.0.1	none	mrna.noflip.NA__chr6:32634399..32634513,-	mrna.noflip.NA__chr6:32634399..32634513,-,1666.1	chr6	32634399	32634513	-	32634399	32634513	1	0	114	1	1	0	rs67147537	CAGATGTAACA	TTTCCGAGGGACCATCCAATCCTGCCACTCACGGAAACATCCACAGGTTTTTATTCTTTCTGCCAGGTACATCAGATCCATCAGGTCTGAGCTGTGTTGACTACCACTGCTTTT	WILDTYPE_SNP_INDIV__mrna.noflip.NA__chr6:32634399..32634513,-__1666.1.2.0
ACTGGCCGCTTCACTGTTTCCGAGGGACCATCCAATCCTGCCACTCACGGAAACATCCACAGGTTTTTATTCTTTCTGCCAGGTACATCAGATCCATCAGGTCTGAGCTGTGTTGACTACCACTGCTTTTGGTACCTCTAGACGCTAAATACAAGATCGGAAGAGCGTCG	WILDTYPE_SNP_INDIV	1666.1.2.0.2	none	mrna.noflip.NA__chr6:32634399..32634513,-	mrna.noflip.NA__chr6:32634399..32634513,-,1666.1	chr6	32634399	32634513	-	32634399	32634513	1	0	114	1	1	0	rs67147537	CGCTAAATACA	TTTCCGAGGGACCATCCAATCCTGCCACTCACGGAAACATCCACAGGTTTTTATTCTTTCTGCCAGGTACATCAGATCCATCAGGTCTGAGCTGTGTTGACTACCACTGCTTTT	WILDTYPE_SNP_INDIV__mrna.noflip.NA__chr6:32634399..32634513,-__1666.1.2.0
ACTGGCCGCTTCACTGTTTCCGAGGGACCATCCAATCCTGCCACTCACGGAAACATCCACAGGTTTTTATTCTTTCTGCCAGGTACATCAGATCCATCAGGTCTGAGCTGTGTTGACTACCACTGCTTTTGGTACCTCTAGACGAGTAGTCGCAGATCGGAAGAGCGTCG	WILDTYPE_SNP_INDIV	1666.1.2.0.3	none	mrna.noflip.NA__chr6:32634399..32634513,-	mrna.noflip.NA__chr6:32634399..32634513,-,1666.1	chr6	32634399	32634513	-	32634399	32634513	1	0	114	1	1	0	rs67147537	CGAGTAGTCGC	TTTCCGAGGGACCATCCAATCCTGCCACTCACGGAAACATCCACAGGTTTTTATTCTTTCTGCCAGGTACATCAGATCCATCAGGTCTGAGCTGTGTTGACTACCACTGCTTTT	WILDTYPE_SNP_INDIV__mrna.noflip.NA__chr6:32634399..32634513,-__1666.1.2.0
ACTGGCCGCTTCACTGTTTCCGAGGGACCATCCAATCCTGCCACTCACGGAAACATCCACAGGTTTTTATTCTTTCTGCCAGGTACATCAGATCCATCAGGTCTGAGCTGTGTTGACTACCACTGCTTTTGGTACCTCTAGAATAACGTATCAAGATCGGAAGAGCGTCG	WILDTYPE_SNP_INDIV	1666.1.2.0.4	none	mrna.noflip.NA__chr6:32634399..32634513,-	mrna.noflip.NA__chr6:32634399..32634513,-,1666.1	chr6	32634399	32634513	-	32634399	32634513	1	0	114	1	1	0	rs67147537	ATAACGTATCA	TTTCCGAGGGACCATCCAATCCTGCCACTCACGGAAACATCCACAGGTTTTTATTCTTTCTGCCAGGTACATCAGATCCATCAGGTCTGAGCTGTGTTGACTACCACTGCTTTT	WILDTYPE_SNP_INDIV__mrna.noflip.NA__chr6:32634399..32634513,-__1666.1.2.0
ACTGGCCGCTTCACTGTTTCCGAGGGACCATCCAATCCTGCCACTCACGGAAACATCCACAGGTTTTTATTCTTTCTGCCAGGTACATCAGATCCATCAGGTCTGAGCTGTGTTGACTACCACTGCTTTTGGTACCTCTAGATGGACGACGGAAGATCGGAAGAGCGTCG	WILDTYPE_SNP_INDIV	1666.1.2.0.5	none	mrna.noflip.NA__chr6:32634399..32634513,-	mrna.noflip.NA__chr6:32634399..32634513,-,1666.1	chr6	32634399	32634513	-	32634399	32634513	1	0	114	1	1	0	rs67147537	TGGACGACGGA	TTTCCGAGGGACCATCCAATCCTGCCACTCACGGAAACATCCACAGGTTTTTATTCTTTCTGCCAGGTACATCAGATCCATCAGGTCTGAGCTGTGTTGACTACCACTGCTTTT	WILDTYPE_SNP_INDIV__mrna.noflip.NA__chr6:32634399..32634513,-__1666.1.2.0
ACTGGCCGCTTCACTGTTTCCGAGGGACCATCCAATCCTGCCACTCACGGAAACATCCACAGGTTTTTATTCTTTCTGCCAGGTACATCAGATCCATCAGGTCTGAGCTGTGTTGACTACCACTGCTTTTGGTACCTCTAGAAGAGTACGTGCAGATCGGAAGAGCGTCG	WILDTYPE_SNP_INDIV	1666.1.2.0.6	none	mrna.noflip.NA__chr6:32634399..32634513,-	mrna.noflip.NA__chr6:32634399..32634513,-,1666.1	chr6	32634399	32634513	-	32634399	32634513	1	0	114	1	1	0	rs67147537	AGAGTACGTGC	TTTCCGAGGGACCATCCAATCCTGCCACTCACGGAAACATCCACAGGTTTTTATTCTTTCTGCCAGGTACATCAGATCCATCAGGTCTGAGCTGTGTTGACTACCACTGCTTTT	WILDTYPE_SNP_INDIV__mrna.noflip.NA__chr6:32634399..32634513,-__1666.1.2.0
ACTGGCCGCTTCACTGTTTCCGAGGGACCATCCAATCCTGCCACTCACGGAAACATCCACAGGTTTTTATTCTTTCTGCCAGGTACATCAGATCCATCAGGTCTGAGCTGTGTTGACTACCACTGCTTTTGGTACCTCTAGAGCTGCGCGAGGAGATCGGAAGAGCGTCG	WILDTYPE_SNP_INDIV	1666.1.2.0.7	none	mrna.noflip.NA__chr6:32634399..32634513,-	mrna.noflip.NA__chr6:32634399..32634513,-,1666.1	chr6	32634399	32634513	-	32634399	32634513	1	0	114	1	1	0	rs67147537	GCTGCGCGAGG	TTTCCGAGGGACCATCCAATCCTGCCACTCACGGAAACATCCACAGGTTTTTATTCTTTCTGCCAGGTACATCAGATCCATCAGGTCTGAGCTGTGTTGACTACCACTGCTTTT	WILDTYPE_SNP_INDIV__mrna.noflip.NA__chr6:32634399..32634513,-__1666.1.2.0
ACTGGCCGCTTCACTGTTTCCGAGGGACCATCCAATCCTGCCACTCACGGAAACATCCACAGGTTTTTATTCTTTCTGCCAGGTACATCAGATCCATCAGGTCTGAGCTGTGTTGACTACCACTGCTTTTGGTACCTCTAGAAATCGTAGTACAGATCGGAAGAGCGTCG	WILDTYPE_SNP_INDIV	1666.1.2.0.8	none	mrna.noflip.NA__chr6:32634399..32634513,-	mrna.noflip.NA__chr6:32634399..32634513,-,1666.1	chr6	32634399	32634513	-	32634399	32634513	1	0	114	1	1	0	rs67147537	AATCGTAGTAC	TTTCCGAGGGACCATCCAATCCTGCCACTCACGGAAACATCCACAGGTTTTTATTCTTTCTGCCAGGTACATCAGATCCATCAGGTCTGAGCTGTGTTGACTACCACTGCTTTT	WILDTYPE_SNP_INDIV__mrna.noflip.NA__chr6:32634399..32634513,-__1666.1.2.0
ACTGGCCGCTTCACTGTTTCCGAGGGACCATCCAATCCTGCCACTCACGGAAACATCCACAGGTTTTTATTCTTTCTGCCAGGTACATCAGATCCATCAGGTCTGAGCTGTGTTGACTACCACTGCTTTTGGTACCTCTAGAAGCTGTTCGTCAGATCGGAAGAGCGTCG	WILDTYPE_SNP_INDIV	1666.1.2.0.9	none	mrna.noflip.NA__chr6:32634399..32634513,-	mrna.noflip.NA__chr6:32634399..32634513,-,1666.1	chr6	32634399	32634513	-	32634399	32634513	1	0	114	1	1	0	rs67147537	AGCTGTTCGTC	TTTCCGAGGGACCATCCAATCCTGCCACTCACGGAAACATCCACAGGTTTTTATTCTTTCTGCCAGGTACATCAGATCCATCAGGTCTGAGCTGTGTTGACTACCACTGCTTTT	WILDTYPE_SNP_INDIV__mrna.noflip.NA__chr6:32634399..32634513,-__1666.1.2.0
ACTGGCCGCTTCACTGTTTCCGAGGGACCATCCAATCCTGCCACTCACGGAAACATCCACAGGTTTTTATTCTTTCTGCCAGGTACATCAGATCCATCAGGTCTGAGCTGTGTTGACTACCACTGCTTTTGGTACCTCTAGATGAGCGCCGTCAGATCGGAAGAGCGTCG	WILDTYPE_SNP_INDIV	1666.1.2.0.10	none	mrna.noflip.NA__chr6:32634399..32634513,-	mrna.noflip.NA__chr6:32634399..32634513,-,1666.1	chr6	32634399	32634513	-	32634399	32634513	1	0	114	1	1	0	rs67147537	TGAGCGCCGTC	TTTCCGAGGGACCATCCAATCCTGCCACTCACGGAAACATCCACAGGTTTTTATTCTTTCTGCCAGGTACATCAGATCCATCAGGTCTGAGCTGTGTTGACTACCACTGCTTTT	WILDTYPE_SNP_INDIV__mrna.noflip.NA__chr6:32634399..32634513,-__1666.1.2.0
ACTGGCCGCTTCACTGTTTCCGAGGGACCATCCAATCCTGCCACTCACGGAAACATCCACAGGTTTTTATTCTTTCTGCCAGGTACATCAGATCCATCAGGTCTGAGCTGTGTTGACTACCACTGCTTTTGGTACCTCTAGAGTAATTTAATCAGATCGGAAGAGCGTCG	WILDTYPE_SNP_INDIV	1666.1.2.0.11	none	mrna.noflip.NA__chr6:32634399..32634513,-	mrna.noflip.NA__chr6:32634399..32634513,-,1666.1	chr6	32634399	32634513	-	32634399	32634513	1	0	114	1	1	0	rs67147537	GTAATTTAATC	TTTCCGAGGGACCATCCAATCCTGCCACTCACGGAAACATCCACAGGTTTTTATTCTTTCTGCCAGGTACATCAGATCCATCAGGTCTGAGCTGTGTTGACTACCACTGCTTTT	WILDTYPE_SNP_INDIV__mrna.noflip.NA__chr6:32634399..32634513,-__1666.1.2.0
ACTGGCCGCTTCACTGTTTCCGAGGGACCATCCAATCCTGCCACTCACGGAAACATCCACAGGTTTTTATTCTTTCTGCCAGGTACATCAGATCCATCAGGTCTGAGCTGTGTTGACTACCACTGCTTTTGGTACCTCTAGATATTCTGTTCAAGATCGGAAGAGCGTCG	WILDTYPE_SNP_INDIV	1666.1.2.0.12	none	mrna.noflip.NA__chr6:32634399..32634513,-	mrna.noflip.NA__chr6:32634399..32634513,-,1666.1	chr6	32634399	32634513	-	32634399	32634513	1	0	114	1	1	0	rs67147537	TATTCTGTTCA	TTTCCGAGGGACCATCCAATCCTGCCACTCACGGAAACATCCACAGGTTTTTATTCTTTCTGCCAGGTACATCAGATCCATCAGGTCTGAGCTGTGTTGACTACCACTGCTTTT	WILDTYPE_SNP_INDIV__mrna.noflip.NA__chr6:32634399..32634513,-__1666.1.2.0
ACTGGCCGCTTCACTGTTTCCGAGGGACCATCCAATCCTGCCACTCACGGAAACATCCACAGGTTTTTATTCTTTCTGCCAGGTACATCAGATCCATCAGGTCTGAGCTGTGTTGACTACCACTGCTTTTGGTACCTCTAGAATTTGCGTGCGAGATCGGAAGAGCGTCG	WILDTYPE_SNP_INDIV	1666.1.2.0.13	none	mrna.noflip.NA__chr6:32634399..32634513,-	mrna.noflip.NA__chr6:32634399..32634513,-,1666.1	chr6	32634399	32634513	-	32634399	32634513	1	0	114	1	1	0	rs67147537	ATTTGCGTGCG	TTTCCGAGGGACCATCCAATCCTGCCACTCACGGAAACATCCACAGGTTTTTATTCTTTCTGCCAGGTACATCAGATCCATCAGGTCTGAGCTGTGTTGACTACCACTGCTTTT	WILDTYPE_SNP_INDIV__mrna.noflip.NA__chr6:32634399..32634513,-__1666.1.2.0
ACTGGCCGCTTCACTGTTTCCGAGGGACCATCCAATCCTGCCACTCACGGAAACATCCACAGGTTTTTATTCTTTCTGCCAGGTACATCAGATCCATCAGGTCTGAGCTGTGTTGACTACCACTGCTTTTGGTACCTCTAGAAGCGCTGTATTAGATCGGAAGAGCGTCG	WILDTYPE_SNP_INDIV	1666.1.2.0.14	none	mrna.noflip.NA__chr6:32634399..32634513,-	mrna.noflip.NA__chr6:32634399..32634513,-,1666.1	chr6	32634399	32634513	-	32634399	32634513	1	0	114	1	1	0	rs67147537	AGCGCTGTATT	TTTCCGAGGGACCATCCAATCCTGCCACTCACGGAAACATCCACAGGTTTTTATTCTTTCTGCCAGGTACATCAGATCCATCAGGTCTGAGCTGTGTTGACTACCACTGCTTTT	WILDTYPE_SNP_INDIV__mrna.noflip.NA__chr6:32634399..32634513,-__1666.1.2.0
ACTGGCCGCTTCACTGTTTCCGAGGGACCATCCAATCCTGCCACTCACGGAAACATCCACAGGTTTTTATTCTTTCTGCCAGGTACATCAGATCCATCAGGTCTGAGCTGTGTTGACTACCACTGCTTTTGGTACCTCTAGAGCAGTTGGATCAGATCGGAAGAGCGTCG	WILDTYPE_SNP_INDIV	1666.1.2.0.15	none	mrna.noflip.NA__chr6:32634399..32634513,-	mrna.noflip.NA__chr6:32634399..32634513,-,1666.1	chr6	32634399	32634513	-	32634399	32634513	1	0	114	1	1	0	rs67147537	GCAGTTGGATC	TTTCCGAGGGACCATCCAATCCTGCCACTCACGGAAACATCCACAGGTTTTTATTCTTTCTGCCAGGTACATCAGATCCATCAGGTCTGAGCTGTGTTGACTACCACTGCTTTT	WILDTYPE_SNP_INDIV__mrna.noflip.NA__chr6:32634399..32634513,-__1666.1.2.0
ACTGGCCGCTTCACTGTTTCCGAGGGACCATCCAATCCTGCCACTCACGGAAACATCCACAGGTTTTTATTCTTTCTGCCAGGTACATCAGATCCATCAGGTCTGAGCTGTGTTGACTACCACTGCTTTTGGTACCTCTAGACTTCGAACTATAGATCGGAAGAGCGTCG	WILDTYPE_SNP_INDIV	1666.1.2.0.16	none	mrna.noflip.NA__chr6:32634399..32634513,-	mrna.noflip.NA__chr6:32634399..32634513,-,1666.1	chr6	32634399	32634513	-	32634399	32634513	1	0	114	1	1	0	rs67147537	CTTCGAACTAT	TTTCCGAGGGACCATCCAATCCTGCCACTCACGGAAACATCCACAGGTTTTTATTCTTTCTGCCAGGTACATCAGATCCATCAGGTCTGAGCTGTGTTGACTACCACTGCTTTT	WILDTYPE_SNP_INDIV__mrna.noflip.NA__chr6:32634399..32634513,-__1666.1.2.0
ACTGGCCGCTTCACTGTTTCCGAGGGACCATCCAATCCTGCCACTCACGGAAACATCCACAGGTTTTTATTCTTTCTGCCAGGTACATCAGATCCATCAGGTCTGAGCTGTGTTGACTACCACTGCTTTTGGTACCTCTAGACCGTCGTACATAGATCGGAAGAGCGTCG	WILDTYPE_SNP_INDIV	1666.1.2.0.17	none	mrna.noflip.NA__chr6:32634399..32634513,-	mrna.noflip.NA__chr6:32634399..32634513,-,1666.1	chr6	32634399	32634513	-	32634399	32634513	1	0	114	1	1	0	rs67147537	CCGTCGTACAT	TTTCCGAGGGACCATCCAATCCTGCCACTCACGGAAACATCCACAGGTTTTTATTCTTTCTGCCAGGTACATCAGATCCATCAGGTCTGAGCTGTGTTGACTACCACTGCTTTT	WILDTYPE_SNP_INDIV__mrna.noflip.NA__chr6:32634399..32634513,-__1666.1.2.0
ACTGGCCGCTTCACTGTTTCCGAGGGACCATCCAATCCTGCCACTCACGGAAACATCCACAGGTTTTTATTCTTTCTGCCAGGTACATCAGATCCATCAGGTCTGAGCTGTGTTGACTACCACTGCTTTTGGTACCTCTAGATTGCATACTATAGATCGGAAGAGCGTCG	WILDTYPE_SNP_INDIV	1666.1.2.0.18	none	mrna.noflip.NA__chr6:32634399..32634513,-	mrna.noflip.NA__chr6:32634399..32634513,-,1666.1	chr6	32634399	32634513	-	32634399	32634513	1	0	114	1	1	0	rs67147537	TTGCATACTAT	TTTCCGAGGGACCATCCAATCCTGCCACTCACGGAAACATCCACAGGTTTTTATTCTTTCTGCCAGGTACATCAGATCCATCAGGTCTGAGCTGTGTTGACTACCACTGCTTTT	WILDTYPE_SNP_INDIV__mrna.noflip.NA__chr6:32634399..32634513,-__1666.1.2.0
ACTGGCCGCTTCACTGTTTCCGAGGGACCATCCAATCCTGCCACTCACGGAAACATCCACAGGTTTTTATTCTTTCTGCCAGGTACATCAGATCCATCAGGTCTGAGCTGTGTTGACTACCACTGCTTTTGGTACCTCTAGACGGGGTTGATCAGATCGGAAGAGCGTCG	WILDTYPE_SNP_INDIV	1666.1.2.0.19	none	mrna.noflip.NA__chr6:32634399..32634513,-	mrna.noflip.NA__chr6:32634399..32634513,-,1666.1	chr6	32634399	32634513	-	32634399	32634513	1	0	114	1	1	0	rs67147537	CGGGGTTGATC	TTTCCGAGGGACCATCCAATCCTGCCACTCACGGAAACATCCACAGGTTTTTATTCTTTCTGCCAGGTACATCAGATCCATCAGGTCTGAGCTGTGTTGACTACCACTGCTTTT	WILDTYPE_SNP_INDIV__mrna.noflip.NA__chr6:32634399..32634513,-__1666.1.2.0
ACTGGCCGCTTCACTGTTTCCGAGGGACCATCCAATCCTGCCACTCACGGAAACATCCACAGGTTTTTATTCTTTCTGCCAGGTACATCAGATCCATCAGGTCTGAGCTGTGTTGACTACCACTGCTTTTGGTACCTCTAGAGGGGCGTAACGAGATCGGAAGAGCGTCG	WILDTYPE_SNP_INDIV	1666.1.2.0.20	none	mrna.noflip.NA__chr6:32634399..32634513,-	mrna.noflip.NA__chr6:32634399..32634513,-,1666.1	chr6	32634399	32634513	-	32634399	32634513	1	0	114	1	1	0	rs67147537	GGGGCGTAACG	TTTCCGAGGGACCATCCAATCCTGCCACTCACGGAAACATCCACAGGTTTTTATTCTTTCTGCCAGGTACATCAGATCCATCAGGTCTGAGCTGTGTTGACTACCACTGCTTTT	WILDTYPE_SNP_INDIV__mrna.noflip.NA__chr6:32634399..32634513,-__1666.1.2.0
ACTGGCCGCTTCACTGTTTCCGAGGGACCATCCAATCCTGCCACTCACGGAAACATCCACAGGTTTTTATTCTTTCTGCCAGGTACATCAGATCCATCAGGTCTGAGCTGTGTTGACTACCACTGCTTTTGGTACCTCTAGAACTTACGGGAAAGATCGGAAGAGCGTCG	WILDTYPE_SNP_INDIV	1666.1.2.0.21	none	mrna.noflip.NA__chr6:32634399..32634513,-	mrna.noflip.NA__chr6:32634399..32634513,-,1666.1	chr6	32634399	32634513	-	32634399	32634513	1	0	114	1	1	0	rs67147537	ACTTACGGGAA	TTTCCGAGGGACCATCCAATCCTGCCACTCACGGAAACATCCACAGGTTTTTATTCTTTCTGCCAGGTACATCAGATCCATCAGGTCTGAGCTGTGTTGACTACCACTGCTTTT	WILDTYPE_SNP_INDIV__mrna.noflip.NA__chr6:32634399..32634513,-__1666.1.2.0
ACTGGCCGCTTCACTGTTTCCGAGGGACCATCCAATCCTGCCACTCACGGAAACATCCACAGGTTTTTATTCTTTCTGCCAGGTACATCAGATCCATCAGGTCTGAGCTGTGTTGACTACCACTGCTTTTGGTACCTCTAGAGTAGTACCTGGAGATCGGAAGAGCGTCG	WILDTYPE_SNP_INDIV	1666.1.2.0.22	none	mrna.noflip.NA__chr6:32634399..32634513,-	mrna.noflip.NA__chr6:32634399..32634513,-,1666.1	chr6	32634399	32634513	-	32634399	32634513	1	0	114	1	1	0	rs67147537	GTAGTACCTGG	TTTCCGAGGGACCATCCAATCCTGCCACTCACGGAAACATCCACAGGTTTTTATTCTTTCTGCCAGGTACATCAGATCCATCAGGTCTGAGCTGTGTTGACTACCACTGCTTTT	WILDTYPE_SNP_INDIV__mrna.noflip.NA__chr6:32634399..32634513,-__1666.1.2.0
ACTGGCCGCTTCACTGTTTCCGAGGGACCATCCAATCCTGCCACTCACGGAAACATCCACAGGTTTTTATTCTTTCTGCCAGGTACATCAGATCCATCAGGTCTGAGCTGTGTTGACTACCACTGCTTTTGGTACCTCTAGATGACATATAGGAGATCGGAAGAGCGTCG	WILDTYPE_SNP_INDIV	1666.1.2.0.23	none	mrna.noflip.NA__chr6:32634399..32634513,-	mrna.noflip.NA__chr6:32634399..32634513,-,1666.1	chr6	32634399	32634513	-	32634399	32634513	1	0	114	1	1	0	rs67147537	TGACATATAGG	TTTCCGAGGGACCATCCAATCCTGCCACTCACGGAAACATCCACAGGTTTTTATTCTTTCTGCCAGGTACATCAGATCCATCAGGTCTGAGCTGTGTTGACTACCACTGCTTTT	WILDTYPE_SNP_INDIV__mrna.noflip.NA__chr6:32634399..32634513,-__1666.1.2.0
ACTGGCCGCTTCACTGTTTCCGAGGGACCATCCAATCCTGCCACTCACGGAAACATCCACAGGTTTTTATTCTTTCTGCCAGGTACATCAGATCCATCAGGTCTGAGCTGTGTTGACTACCACTGCTTTTGGTACCTCTAGACACAACTAAGCAGATCGGAAGAGCGTCG	WILDTYPE_SNP_INDIV	1666.1.2.0.24	none	mrna.noflip.NA__chr6:32634399..32634513,-	mrna.noflip.NA__chr6:32634399..32634513,-,1666.1	chr6	32634399	32634513	-	32634399	32634513	1	0	114	1	1	0	rs67147537	CACAACTAAGC	TTTCCGAGGGACCATCCAATCCTGCCACTCACGGAAACATCCACAGGTTTTTATTCTTTCTGCCAGGTACATCAGATCCATCAGGTCTGAGCTGTGTTGACTACCACTGCTTTT	WILDTYPE_SNP_INDIV__mrna.noflip.NA__chr6:32634399..32634513,-__1666.1.2.0
ACTGGCCGCTTCACTGTTTCCGAGGGACCATCCAATCCTGCCACTCACGGAAACATCCACAGGTTTTTATTCTTTCTGCCAGGTACATCAGATCCATCAGGTCTGAGCTGTGTTGACTACCACTGCTTTTGGTACCTCTAGAGATTGCGGACCAGATCGGAAGAGCGTCG	WILDTYPE_SNP_INDIV	1666.1.2.0.25	none	mrna.noflip.NA__chr6:32634399..32634513,-	mrna.noflip.NA__chr6:32634399..32634513,-,1666.1	chr6	32634399	32634513	-	32634399	32634513	1	0	114	1	1	0	rs67147537	GATTGCGGACC	TTTCCGAGGGACCATCCAATCCTGCCACTCACGGAAACATCCACAGGTTTTTATTCTTTCTGCCAGGTACATCAGATCCATCAGGTCTGAGCTGTGTTGACTACCACTGCTTTT	WILDTYPE_SNP_INDIV__mrna.noflip.NA__chr6:32634399..32634513,-__1666.1.2.0
ACTGGCCGCTTCACTGTTTCCGAGGGACCATCCAATCCTGCCACTCACGGAAACATCCACAGGTTTTTATTCTTTCTGCCAGGTACATCAGATCCATCAGGTCTGAGCTGTGTTGACTACCACTGCTTTTGGTACCTCTAGACAGCGTGAGCGAGATCGGAAGAGCGTCG	WILDTYPE_SNP_INDIV	1666.1.2.0.26	none	mrna.noflip.NA__chr6:32634399..32634513,-	mrna.noflip.NA__chr6:32634399..32634513,-,1666.1	chr6	32634399	32634513	-	32634399	32634513	1	0	114	1	1	0	rs67147537	CAGCGTGAGCG	TTTCCGAGGGACCATCCAATCCTGCCACTCACGGAAACATCCACAGGTTTTTATTCTTTCTGCCAGGTACATCAGATCCATCAGGTCTGAGCTGTGTTGACTACCACTGCTTTT	WILDTYPE_SNP_INDIV__mrna.noflip.NA__chr6:32634399..32634513,-__1666.1.2.0
ACTGGCCGCTTCACTGTTTCCGAGGGACCATCCAATCCTGCCACTCACGGAAACATCCACAGGTTTTTATTCTTTCTGCCAGGTACATCAGATCCATCAGGTCTGAGCTGTGTTGACTACCACTGCTTTTGGTACCTCTAGATACGCGGTTATAGATCGGAAGAGCGTCG	WILDTYPE_SNP_INDIV	1666.1.2.0.27	none	mrna.noflip.NA__chr6:32634399..32634513,-	mrna.noflip.NA__chr6:32634399..32634513,-,1666.1	chr6	32634399	32634513	-	32634399	32634513	1	0	114	1	1	0	rs67147537	TACGCGGTTAT	TTTCCGAGGGACCATCCAATCCTGCCACTCACGGAAACATCCACAGGTTTTTATTCTTTCTGCCAGGTACATCAGATCCATCAGGTCTGAGCTGTGTTGACTACCACTGCTTTT	WILDTYPE_SNP_INDIV__mrna.noflip.NA__chr6:32634399..32634513,-__1666.1.2.0
ACTGGCCGCTTCACTGTTTCCGAGGGACCATCCAATCCTGCCACTCACGGAAACATCCACAGGTTTTTATTCTTTCTGCCAGGTACATCAGATCCATCAGGTCTGAGCTGTGTTGACTACCACTGCTTTTGGTACCTCTAGAATGCGGATGAAAGATCGGAAGAGCGTCG	WILDTYPE_SNP_INDIV	1666.1.2.0.28	none	mrna.noflip.NA__chr6:32634399..32634513,-	mrna.noflip.NA__chr6:32634399..32634513,-,1666.1	chr6	32634399	32634513	-	32634399	32634513	1	0	114	1	1	0	rs67147537	ATGCGGATGAA	TTTCCGAGGGACCATCCAATCCTGCCACTCACGGAAACATCCACAGGTTTTTATTCTTTCTGCCAGGTACATCAGATCCATCAGGTCTGAGCTGTGTTGACTACCACTGCTTTT	WILDTYPE_SNP_INDIV__mrna.noflip.NA__chr6:32634399..32634513,-__1666.1.2.0
ACTGGCCGCTTCACTGTTTCCGAGGGACCATCCAATCCTGCCACTCACGGAAACATCCACAGGTTTTTATTCTTTCTGCCAGGTACATCAGATCCATCAGGTCTGAGCTGTGTTGACTACCACTGCTTTTGGTACCTCTAGAACGCATGCGTGAGATCGGAAGAGCGTCG	WILDTYPE_SNP_INDIV	1666.1.2.0.29	none	mrna.noflip.NA__chr6:32634399..32634513,-	mrna.noflip.NA__chr6:32634399..32634513,-,1666.1	chr6	32634399	32634513	-	32634399	32634513	1	0	114	1	1	0	rs67147537	ACGCATGCGTG	TTTCCGAGGGACCATCCAATCCTGCCACTCACGGAAACATCCACAGGTTTTTATTCTTTCTGCCAGGTACATCAGATCCATCAGGTCTGAGCTGTGTTGACTACCACTGCTTTT	WILDTYPE_SNP_INDIV__mrna.noflip.NA__chr6:32634399..32634513,-__1666.1.2.0
ACTGGCCGCTTCACTGTTTCCGAGGGACCATCCAATCCTGCCACTCACGGAAACATCCACAGGTTTTTATTCTTTCTGCCAGGTACATCAGATCCATCAGGTCTGAGCTGTGTTGACTACCACTGCTTTTGGTACCTCTAGACGTATCAAATGAGATCGGAAGAGCGTCG	WILDTYPE_SNP_INDIV	1666.1.2.0.30	none	mrna.noflip.NA__chr6:32634399..32634513,-	mrna.noflip.NA__chr6:32634399..32634513,-,1666.1	chr6	32634399	32634513	-	32634399	32634513	1	0	114	1	1	0	rs67147537	CGTATCAAATG	TTTCCGAGGGACCATCCAATCCTGCCACTCACGGAAACATCCACAGGTTTTTATTCTTTCTGCCAGGTACATCAGATCCATCAGGTCTGAGCTGTGTTGACTACCACTGCTTTT	WILDTYPE_SNP_INDIV__mrna.noflip.NA__chr6:32634399..32634513,-__1666.1.2.0
ACTGGCCGCTTCACTGTTTCCGAGGGACCATCCAATCCTGCCACTCACGGAAACATCCACAGGTTTTTATTCTTTCTGCCAGGTACATCAGATCCATCAGGTCTGAGCTGTGTTGACTACCACTGCTTTTGGTACCTCTAGATGGATAAACTTAGATCGGAAGAGCGTCG	WILDTYPE_SNP_INDIV	1666.1.2.0.31	none	mrna.noflip.NA__chr6:32634399..32634513,-	mrna.noflip.NA__chr6:32634399..32634513,-,1666.1	chr6	32634399	32634513	-	32634399	32634513	1	0	114	1	1	0	rs67147537	TGGATAAACTT	TTTCCGAGGGACCATCCAATCCTGCCACTCACGGAAACATCCACAGGTTTTTATTCTTTCTGCCAGGTACATCAGATCCATCAGGTCTGAGCTGTGTTGACTACCACTGCTTTT	WILDTYPE_SNP_INDIV__mrna.noflip.NA__chr6:32634399..32634513,-__1666.1.2.0
ACTGGCCGCTTCACTGTTTCCGAGGGACCATCCAATCCTGCCACTCACGGAAACATCCACAGGTTTTTATTCTTTCTGCCAGGTACATCAGATCCATCAGGTCTGAGCTGTGTTGACTACCACTGCTTTTGGTACCTCTAGATATTCTAAGCGAGATCGGAAGAGCGTCG	WILDTYPE_SNP_INDIV	1666.1.2.0.32	none	mrna.noflip.NA__chr6:32634399..32634513,-	mrna.noflip.NA__chr6:32634399..32634513,-,1666.1	chr6	32634399	32634513	-	32634399	32634513	1	0	114	1	1	0	rs67147537	TATTCTAAGCG	TTTCCGAGGGACCATCCAATCCTGCCACTCACGGAAACATCCACAGGTTTTTATTCTTTCTGCCAGGTACATCAGATCCATCAGGTCTGAGCTGTGTTGACTACCACTGCTTTT	WILDTYPE_SNP_INDIV__mrna.noflip.NA__chr6:32634399..32634513,-__1666.1.2.0
ACTGGCCGCTTCACTGTTTCCGAGGGACCATCCAATCCTGCCACTCACGGAAACATCCACAGGTTTTTATTCTTTCTGCCAGCTACATCAGATCCATCAGGTCCGAGCTGTGTTGACTACCACTGCTTTTGGTACCTCTAGACTGCCGACGGCAGATCGGAAGAGCGTCG	WILDTYPE_SNP_INDIV	1666.1.3.0.1	none	mrna.noflip.NA__chr6:32634399..32634513,-	mrna.noflip.NA__chr6:32634399..32634513,-,1666.1	chr6	32634399	32634513	-	32634399	32634513	1	0	114	1	1	0	rs3210146	CTGCCGACGGC	TTTCCGAGGGACCATCCAATCCTGCCACTCACGGAAACATCCACAGGTTTTTATTCTTTCTGCCAGCTACATCAGATCCATCAGGTCCGAGCTGTGTTGACTACCACTGCTTTT	WILDTYPE_SNP_INDIV__mrna.noflip.NA__chr6:32634399..32634513,-__1666.1.3.0
ACTGGCCGCTTCACTGTTTCCGAGGGACCATCCAATCCTGCCACTCACGGAAACATCCACAGGTTTTTATTCTTTCTGCCAGCTACATCAGATCCATCAGGTCCGAGCTGTGTTGACTACCACTGCTTTTGGTACCTCTAGAGGGACGCGTAGAGATCGGAAGAGCGTCG	WILDTYPE_SNP_INDIV	1666.1.3.0.2	none	mrna.noflip.NA__chr6:32634399..32634513,-	mrna.noflip.NA__chr6:32634399..32634513,-,1666.1	chr6	32634399	32634513	-	32634399	32634513	1	0	114	1	1	0	rs3210146	GGGACGCGTAG	TTTCCGAGGGACCATCCAATCCTGCCACTCACGGAAACATCCACAGGTTTTTATTCTTTCTGCCAGCTACATCAGATCCATCAGGTCCGAGCTGTGTTGACTACCACTGCTTTT	WILDTYPE_SNP_INDIV__mrna.noflip.NA__chr6:32634399..32634513,-__1666.1.3.0
ACTGGCCGCTTCACTGTTTCCGAGGGACCATCCAATCCTGCCACTCACGGAAACATCCACAGGTTTTTATTCTTTCTGCCAGCTACATCAGATCCATCAGGTCCGAGCTGTGTTGACTACCACTGCTTTTGGTACCTCTAGATTTACTCGCCAAGATCGGAAGAGCGTCG	WILDTYPE_SNP_INDIV	1666.1.3.0.3	none	mrna.noflip.NA__chr6:32634399..32634513,-	mrna.noflip.NA__chr6:32634399..32634513,-,1666.1	chr6	32634399	32634513	-	32634399	32634513	1	0	114	1	1	0	rs3210146	TTTACTCGCCA	TTTCCGAGGGACCATCCAATCCTGCCACTCACGGAAACATCCACAGGTTTTTATTCTTTCTGCCAGCTACATCAGATCCATCAGGTCCGAGCTGTGTTGACTACCACTGCTTTT	WILDTYPE_SNP_INDIV__mrna.noflip.NA__chr6:32634399..32634513,-__1666.1.3.0
ACTGGCCGCTTCACTGTTTCCGAGGGACCATCCAATCCTGCCACTCACGGAAACATCCACAGGTTTTTATTCTTTCTGCCAGCTACATCAGATCCATCAGGTCCGAGCTGTGTTGACTACCACTGCTTTTGGTACCTCTAGAAGTAGTCATGGAGATCGGAAGAGCGTCG	WILDTYPE_SNP_INDIV	1666.1.3.0.4	none	mrna.noflip.NA__chr6:32634399..32634513,-	mrna.noflip.NA__chr6:32634399..32634513,-,1666.1	chr6	32634399	32634513	-	32634399	32634513	1	0	114	1	1	0	rs3210146	AGTAGTCATGG	TTTCCGAGGGACCATCCAATCCTGCCACTCACGGAAACATCCACAGGTTTTTATTCTTTCTGCCAGCTACATCAGATCCATCAGGTCCGAGCTGTGTTGACTACCACTGCTTTT	WILDTYPE_SNP_INDIV__mrna.noflip.NA__chr6:32634399..32634513,-__1666.1.3.0
ACTGGCCGCTTCACTGTTTCCGAGGGACCATCCAATCCTGCCACTCACGGAAACATCCACAGGTTTTTATTCTTTCTGCCAGCTACATCAGATCCATCAGGTCCGAGCTGTGTTGACTACCACTGCTTTTGGTACCTCTAGATGACGGAAAATAGATCGGAAGAGCGTCG	WILDTYPE_SNP_INDIV	1666.1.3.0.5	none	mrna.noflip.NA__chr6:32634399..32634513,-	mrna.noflip.NA__chr6:32634399..32634513,-,1666.1	chr6	32634399	32634513	-	32634399	32634513	1	0	114	1	1	0	rs3210146	TGACGGAAAAT	TTTCCGAGGGACCATCCAATCCTGCCACTCACGGAAACATCCACAGGTTTTTATTCTTTCTGCCAGCTACATCAGATCCATCAGGTCCGAGCTGTGTTGACTACCACTGCTTTT	WILDTYPE_SNP_INDIV__mrna.noflip.NA__chr6:32634399..32634513,-__1666.1.3.0
ACTGGCCGCTTCACTGTTTCCGAGGGACCATCCAATCCTGCCACTCACGGAAACATCCACAGGTTTTTATTCTTTCTGCCAGCTACATCAGATCCATCAGGTCCGAGCTGTGTTGACTACCACTGCTTTTGGTACCTCTAGAATGTCGGATATAGATCGGAAGAGCGTCG	WILDTYPE_SNP_INDIV	1666.1.3.0.6	none	mrna.noflip.NA__chr6:32634399..32634513,-	mrna.noflip.NA__chr6:32634399..32634513,-,1666.1	chr6	32634399	32634513	-	32634399	32634513	1	0	114	1	1	0	rs3210146	ATGTCGGATAT	TTTCCGAGGGACCATCCAATCCTGCCACTCACGGAAACATCCACAGGTTTTTATTCTTTCTGCCAGCTACATCAGATCCATCAGGTCCGAGCTGTGTTGACTACCACTGCTTTT	WILDTYPE_SNP_INDIV__mrna.noflip.NA__chr6:32634399..32634513,-__1666.1.3.0
ACTGGCCGCTTCACTGTTTCCGAGGGACCATCCAATCCTGCCACTCACGGAAACATCCACAGGTTTTTATTCTTTCTGCCAGCTACATCAGATCCATCAGGTCCGAGCTGTGTTGACTACCACTGCTTTTGGTACCTCTAGATAGCGTTACGGAGATCGGAAGAGCGTCG	WILDTYPE_SNP_INDIV	1666.1.3.0.7	none	mrna.noflip.NA__chr6:32634399..32634513,-	mrna.noflip.NA__chr6:32634399..32634513,-,1666.1	chr6	32634399	32634513	-	32634399	32634513	1	0	114	1	1	0	rs3210146	TAGCGTTACGG	TTTCCGAGGGACCATCCAATCCTGCCACTCACGGAAACATCCACAGGTTTTTATTCTTTCTGCCAGCTACATCAGATCCATCAGGTCCGAGCTGTGTTGACTACCACTGCTTTT	WILDTYPE_SNP_INDIV__mrna.noflip.NA__chr6:32634399..32634513,-__1666.1.3.0
ACTGGCCGCTTCACTGTTTCCGAGGGACCATCCAATCCTGCCACTCACGGAAACATCCACAGGTTTTTATTCTTTCTGCCAGCTACATCAGATCCATCAGGTCCGAGCTGTGTTGACTACCACTGCTTTTGGTACCTCTAGATGGTCGAACGAAGATCGGAAGAGCGTCG	WILDTYPE_SNP_INDIV	1666.1.3.0.8	none	mrna.noflip.NA__chr6:32634399..32634513,-	mrna.noflip.NA__chr6:32634399..32634513,-,1666.1	chr6	32634399	32634513	-	32634399	32634513	1	0	114	1	1	0	rs3210146	TGGTCGAACGA	TTTCCGAGGGACCATCCAATCCTGCCACTCACGGAAACATCCACAGGTTTTTATTCTTTCTGCCAGCTACATCAGATCCATCAGGTCCGAGCTGTGTTGACTACCACTGCTTTT	WILDTYPE_SNP_INDIV__mrna.noflip.NA__chr6:32634399..32634513,-__1666.1.3.0
ACTGGCCGCTTCACTGTTTCCGAGGGACCATCCAATCCTGCCACTCACGGAAACATCCACAGGTTTTTATTCTTTCTGCCAGCTACATCAGATCCATCAGGTCCGAGCTGTGTTGACTACCACTGCTTTTGGTACCTCTAGATTTGGACTTATAGATCGGAAGAGCGTCG	WILDTYPE_SNP_INDIV	1666.1.3.0.9	none	mrna.noflip.NA__chr6:32634399..32634513,-	mrna.noflip.NA__chr6:32634399..32634513,-,1666.1	chr6	32634399	32634513	-	32634399	32634513	1	0	114	1	1	0	rs3210146	TTTGGACTTAT	TTTCCGAGGGACCATCCAATCCTGCCACTCACGGAAACATCCACAGGTTTTTATTCTTTCTGCCAGCTACATCAGATCCATCAGGTCCGAGCTGTGTTGACTACCACTGCTTTT	WILDTYPE_SNP_INDIV__mrna.noflip.NA__chr6:32634399..32634513,-__1666.1.3.0
ACTGGCCGCTTCACTGTTTCCGAGGGACCATCCAATCCTGCCACTCACGGAAACATCCACAGGTTTTTATTCTTTCTGCCAGCTACATCAGATCCATCAGGTCCGAGCTGTGTTGACTACCACTGCTTTTGGTACCTCTAGAGATCGCATCGAAGATCGGAAGAGCGTCG	WILDTYPE_SNP_INDIV	1666.1.3.0.10	none	mrna.noflip.NA__chr6:32634399..32634513,-	mrna.noflip.NA__chr6:32634399..32634513,-,1666.1	chr6	32634399	32634513	-	32634399	32634513	1	0	114	1	1	0	rs3210146	GATCGCATCGA	TTTCCGAGGGACCATCCAATCCTGCCACTCACGGAAACATCCACAGGTTTTTATTCTTTCTGCCAGCTACATCAGATCCATCAGGTCCGAGCTGTGTTGACTACCACTGCTTTT	WILDTYPE_SNP_INDIV__mrna.noflip.NA__chr6:32634399..32634513,-__1666.1.3.0
ACTGGCCGCTTCACTGTTTCCGAGGGACCATCCAATCCTGCCACTCACGGAAACATCCACAGGTTTTTATTCTTTCTGCCAGCTACATCAGATCCATCAGGTCCGAGCTGTGTTGACTACCACTGCTTTTGGTACCTCTAGAAGATAAACACAAGATCGGAAGAGCGTCG	WILDTYPE_SNP_INDIV	1666.1.3.0.11	none	mrna.noflip.NA__chr6:32634399..32634513,-	mrna.noflip.NA__chr6:32634399..32634513,-,1666.1	chr6	32634399	32634513	-	32634399	32634513	1	0	114	1	1	0	rs3210146	AGATAAACACA	TTTCCGAGGGACCATCCAATCCTGCCACTCACGGAAACATCCACAGGTTTTTATTCTTTCTGCCAGCTACATCAGATCCATCAGGTCCGAGCTGTGTTGACTACCACTGCTTTT	WILDTYPE_SNP_INDIV__mrna.noflip.NA__chr6:32634399..32634513,-__1666.1.3.0
ACTGGCCGCTTCACTGTTTCCGAGGGACCATCCAATCCTGCCACTCACGGAAACATCCACAGGTTTTTATTCTTTCTGCCAGCTACATCAGATCCATCAGGTCCGAGCTGTGTTGACTACCACTGCTTTTGGTACCTCTAGAAGCATTGATTAAGATCGGAAGAGCGTCG	WILDTYPE_SNP_INDIV	1666.1.3.0.12	none	mrna.noflip.NA__chr6:32634399..32634513,-	mrna.noflip.NA__chr6:32634399..32634513,-,1666.1	chr6	32634399	32634513	-	32634399	32634513	1	0	114	1	1	0	rs3210146	AGCATTGATTA	TTTCCGAGGGACCATCCAATCCTGCCACTCACGGAAACATCCACAGGTTTTTATTCTTTCTGCCAGCTACATCAGATCCATCAGGTCCGAGCTGTGTTGACTACCACTGCTTTT	WILDTYPE_SNP_INDIV__mrna.noflip.NA__chr6:32634399..32634513,-__1666.1.3.0
ACTGGCCGCTTCACTGTTTCCGAGGGACCATCCAATCCTGCCACTCACGGAAACATCCACAGGTTTTTATTCTTTCTGCCAGCTACATCAGATCCATCAGGTCCGAGCTGTGTTGACTACCACTGCTTTTGGTACCTCTAGAATGCGAATTCCAGATCGGAAGAGCGTCG	WILDTYPE_SNP_INDIV	1666.1.3.0.13	none	mrna.noflip.NA__chr6:32634399..32634513,-	mrna.noflip.NA__chr6:32634399..32634513,-,1666.1	chr6	32634399	32634513	-	32634399	32634513	1	0	114	1	1	0	rs3210146	ATGCGAATTCC	TTTCCGAGGGACCATCCAATCCTGCCACTCACGGAAACATCCACAGGTTTTTATTCTTTCTGCCAGCTACATCAGATCCATCAGGTCCGAGCTGTGTTGACTACCACTGCTTTT	WILDTYPE_SNP_INDIV__mrna.noflip.NA__chr6:32634399..32634513,-__1666.1.3.0
ACTGGCCGCTTCACTGTTTCCGAGGGACCATCCAATCCTGCCACTCACGGAAACATCCACAGGTTTTTATTCTTTCTGCCAGCTACATCAGATCCATCAGGTCCGAGCTGTGTTGACTACCACTGCTTTTGGTACCTCTAGACAGGATAGCGGAGATCGGAAGAGCGTCG	WILDTYPE_SNP_INDIV	1666.1.3.0.14	none	mrna.noflip.NA__chr6:32634399..32634513,-	mrna.noflip.NA__chr6:32634399..32634513,-,1666.1	chr6	32634399	32634513	-	32634399	32634513	1	0	114	1	1	0	rs3210146	CAGGATAGCGG	TTTCCGAGGGACCATCCAATCCTGCCACTCACGGAAACATCCACAGGTTTTTATTCTTTCTGCCAGCTACATCAGATCCATCAGGTCCGAGCTGTGTTGACTACCACTGCTTTT	WILDTYPE_SNP_INDIV__mrna.noflip.NA__chr6:32634399..32634513,-__1666.1.3.0
ACTGGCCGCTTCACTGTTTCCGAGGGACCATCCAATCCTGCCACTCACGGAAACATCCACAGGTTTTTATTCTTTCTGCCAGCTACATCAGATCCATCAGGTCCGAGCTGTGTTGACTACCACTGCTTTTGGTACCTCTAGATTAACTTAGCCAGATCGGAAGAGCGTCG	WILDTYPE_SNP_INDIV	1666.1.3.0.15	none	mrna.noflip.NA__chr6:32634399..32634513,-	mrna.noflip.NA__chr6:32634399..32634513,-,1666.1	chr6	32634399	32634513	-	32634399	32634513	1	0	114	1	1	0	rs3210146	TTAACTTAGCC	TTTCCGAGGGACCATCCAATCCTGCCACTCACGGAAACATCCACAGGTTTTTATTCTTTCTGCCAGCTACATCAGATCCATCAGGTCCGAGCTGTGTTGACTACCACTGCTTTT	WILDTYPE_SNP_INDIV__mrna.noflip.NA__chr6:32634399..32634513,-__1666.1.3.0
ACTGGCCGCTTCACTGTTTCCGAGGGACCATCCAATCCTGCCACTCACGGAAACATCCACAGGTTTTTATTCTTTCTGCCAGCTACATCAGATCCATCAGGTCCGAGCTGTGTTGACTACCACTGCTTTTGGTACCTCTAGAGCAAATATACCAGATCGGAAGAGCGTCG	WILDTYPE_SNP_INDIV	1666.1.3.0.16	none	mrna.noflip.NA__chr6:32634399..32634513,-	mrna.noflip.NA__chr6:32634399..32634513,-,1666.1	chr6	32634399	32634513	-	32634399	32634513	1	0	114	1	1	0	rs3210146	GCAAATATACC	TTTCCGAGGGACCATCCAATCCTGCCACTCACGGAAACATCCACAGGTTTTTATTCTTTCTGCCAGCTACATCAGATCCATCAGGTCCGAGCTGTGTTGACTACCACTGCTTTT	WILDTYPE_SNP_INDIV__mrna.noflip.NA__chr6:32634399..32634513,-__1666.1.3.0
ACTGGCCGCTTCACTGTTTCCGAGGGACCATCCAATCCTGCCACTCACGGAAACATCCACAGGTTTTTATTCTTTCTGCCAGCTACATCAGATCCATCAGGTCCGAGCTGTGTTGACTACCACTGCTTTTGGTACCTCTAGATATCCGTGAGCAGATCGGAAGAGCGTCG	WILDTYPE_SNP_INDIV	1666.1.3.0.17	none	mrna.noflip.NA__chr6:32634399..32634513,-	mrna.noflip.NA__chr6:32634399..32634513,-,1666.1	chr6	32634399	32634513	-	32634399	32634513	1	0	114	1	1	0	rs3210146	TATCCGTGAGC	TTTCCGAGGGACCATCCAATCCTGCCACTCACGGAAACATCCACAGGTTTTTATTCTTTCTGCCAGCTACATCAGATCCATCAGGTCCGAGCTGTGTTGACTACCACTGCTTTT	WILDTYPE_SNP_INDIV__mrna.noflip.NA__chr6:32634399..32634513,-__1666.1.3.0
ACTGGCCGCTTCACTGTTTCCGAGGGACCATCCAATCCTGCCACTCACGGAAACATCCACAGGTTTTTATTCTTTCTGCCAGCTACATCAGATCCATCAGGTCCGAGCTGTGTTGACTACCACTGCTTTTGGTACCTCTAGATTCATACGAAGAGATCGGAAGAGCGTCG	WILDTYPE_SNP_INDIV	1666.1.3.0.18	none	mrna.noflip.NA__chr6:32634399..32634513,-	mrna.noflip.NA__chr6:32634399..32634513,-,1666.1	chr6	32634399	32634513	-	32634399	32634513	1	0	114	1	1	0	rs3210146	TTCATACGAAG	TTTCCGAGGGACCATCCAATCCTGCCACTCACGGAAACATCCACAGGTTTTTATTCTTTCTGCCAGCTACATCAGATCCATCAGGTCCGAGCTGTGTTGACTACCACTGCTTTT	WILDTYPE_SNP_INDIV__mrna.noflip.NA__chr6:32634399..32634513,-__1666.1.3.0
ACTGGCCGCTTCACTGTTTCCGAGGGACCATCCAATCCTGCCACTCACGGAAACATCCACAGGTTTTTATTCTTTCTGCCAGCTACATCAGATCCATCAGGTCCGAGCTGTGTTGACTACCACTGCTTTTGGTACCTCTAGAACCTAGTCATTAGATCGGAAGAGCGTCG	WILDTYPE_SNP_INDIV	1666.1.3.0.19	none	mrna.noflip.NA__chr6:32634399..32634513,-	mrna.noflip.NA__chr6:32634399..32634513,-,1666.1	chr6	32634399	32634513	-	32634399	32634513	1	0	114	1	1	0	rs3210146	ACCTAGTCATT	TTTCCGAGGGACCATCCAATCCTGCCACTCACGGAAACATCCACAGGTTTTTATTCTTTCTGCCAGCTACATCAGATCCATCAGGTCCGAGCTGTGTTGACTACCACTGCTTTT	WILDTYPE_SNP_INDIV__mrna.noflip.NA__chr6:32634399..32634513,-__1666.1.3.0
ACTGGCCGCTTCACTGTTTCCGAGGGACCATCCAATCCTGCCACTCACGGAAACATCCACAGGTTTTTATTCTTTCTGCCAGCTACATCAGATCCATCAGGTCCGAGCTGTGTTGACTACCACTGCTTTTGGTACCTCTAGAGCCTCTCGCCAAGATCGGAAGAGCGTCG	WILDTYPE_SNP_INDIV	1666.1.3.0.20	none	mrna.noflip.NA__chr6:32634399..32634513,-	mrna.noflip.NA__chr6:32634399..32634513,-,1666.1	chr6	32634399	32634513	-	32634399	32634513	1	0	114	1	1	0	rs3210146	GCCTCTCGCCA	TTTCCGAGGGACCATCCAATCCTGCCACTCACGGAAACATCCACAGGTTTTTATTCTTTCTGCCAGCTACATCAGATCCATCAGGTCCGAGCTGTGTTGACTACCACTGCTTTT	WILDTYPE_SNP_INDIV__mrna.noflip.NA__chr6:32634399..32634513,-__1666.1.3.0
ACTGGCCGCTTCACTGTTTCCGAGGGACCATCCAATCCTGCCACTCACGGAAACATCCACAGGTTTTTATTCTTTCTGCCAGCTACATCAGATCCATCAGGTCCGAGCTGTGTTGACTACCACTGCTTTTGGTACCTCTAGAGATTCATTAGAAGATCGGAAGAGCGTCG	WILDTYPE_SNP_INDIV	1666.1.3.0.21	none	mrna.noflip.NA__chr6:32634399..32634513,-	mrna.noflip.NA__chr6:32634399..32634513,-,1666.1	chr6	32634399	32634513	-	32634399	32634513	1	0	114	1	1	0	rs3210146	GATTCATTAGA	TTTCCGAGGGACCATCCAATCCTGCCACTCACGGAAACATCCACAGGTTTTTATTCTTTCTGCCAGCTACATCAGATCCATCAGGTCCGAGCTGTGTTGACTACCACTGCTTTT	WILDTYPE_SNP_INDIV__mrna.noflip.NA__chr6:32634399..32634513,-__1666.1.3.0
ACTGGCCGCTTCACTGTTTCCGAGGGACCATCCAATCCTGCCACTCACGGAAACATCCACAGGTTTTTATTCTTTCTGCCAGCTACATCAGATCCATCAGGTCCGAGCTGTGTTGACTACCACTGCTTTTGGTACCTCTAGAATTCAATTGAGAGATCGGAAGAGCGTCG	WILDTYPE_SNP_INDIV	1666.1.3.0.22	none	mrna.noflip.NA__chr6:32634399..32634513,-	mrna.noflip.NA__chr6:32634399..32634513,-,1666.1	chr6	32634399	32634513	-	32634399	32634513	1	0	114	1	1	0	rs3210146	ATTCAATTGAG	TTTCCGAGGGACCATCCAATCCTGCCACTCACGGAAACATCCACAGGTTTTTATTCTTTCTGCCAGCTACATCAGATCCATCAGGTCCGAGCTGTGTTGACTACCACTGCTTTT	WILDTYPE_SNP_INDIV__mrna.noflip.NA__chr6:32634399..32634513,-__1666.1.3.0
ACTGGCCGCTTCACTGTTTCCGAGGGACCATCCAATCCTGCCACTCACGGAAACATCCACAGGTTTTTATTCTTTCTGCCAGCTACATCAGATCCATCAGGTCCGAGCTGTGTTGACTACCACTGCTTTTGGTACCTCTAGATATTCGTACTTAGATCGGAAGAGCGTCG	WILDTYPE_SNP_INDIV	1666.1.3.0.23	none	mrna.noflip.NA__chr6:32634399..32634513,-	mrna.noflip.NA__chr6:32634399..32634513,-,1666.1	chr6	32634399	32634513	-	32634399	32634513	1	0	114	1	1	0	rs3210146	TATTCGTACTT	TTTCCGAGGGACCATCCAATCCTGCCACTCACGGAAACATCCACAGGTTTTTATTCTTTCTGCCAGCTACATCAGATCCATCAGGTCCGAGCTGTGTTGACTACCACTGCTTTT	WILDTYPE_SNP_INDIV__mrna.noflip.NA__chr6:32634399..32634513,-__1666.1.3.0
ACTGGCCGCTTCACTGTTTCCGAGGGACCATCCAATCCTGCCACTCACGGAAACATCCACAGGTTTTTATTCTTTCTGCCAGCTACATCAGATCCATCAGGTCCGAGCTGTGTTGACTACCACTGCTTTTGGTACCTCTAGAGAACGCGCTAAAGATCGGAAGAGCGTCG	WILDTYPE_SNP_INDIV	1666.1.3.0.24	none	mrna.noflip.NA__chr6:32634399..32634513,-	mrna.noflip.NA__chr6:32634399..32634513,-,1666.1	chr6	32634399	32634513	-	32634399	32634513	1	0	114	1	1	0	rs3210146	GAACGCGCTAA	TTTCCGAGGGACCATCCAATCCTGCCACTCACGGAAACATCCACAGGTTTTTATTCTTTCTGCCAGCTACATCAGATCCATCAGGTCCGAGCTGTGTTGACTACCACTGCTTTT	WILDTYPE_SNP_INDIV__mrna.noflip.NA__chr6:32634399..32634513,-__1666.1.3.0
ACTGGCCGCTTCACTGTTTCCGAGGGACCATCCAATCCTGCCACTCACGGAAACATCCACAGGTTTTTATTCTTTCTGCCAGCTACATCAGATCCATCAGGTCCGAGCTGTGTTGACTACCACTGCTTTTGGTACCTCTAGACCGATCAATCGAGATCGGAAGAGCGTCG	WILDTYPE_SNP_INDIV	1666.1.3.0.25	none	mrna.noflip.NA__chr6:32634399..32634513,-	mrna.noflip.NA__chr6:32634399..32634513,-,1666.1	chr6	32634399	32634513	-	32634399	32634513	1	0	114	1	1	0	rs3210146	CCGATCAATCG	TTTCCGAGGGACCATCCAATCCTGCCACTCACGGAAACATCCACAGGTTTTTATTCTTTCTGCCAGCTACATCAGATCCATCAGGTCCGAGCTGTGTTGACTACCACTGCTTTT	WILDTYPE_SNP_INDIV__mrna.noflip.NA__chr6:32634399..32634513,-__1666.1.3.0
ACTGGCCGCTTCACTGTTTCCGAGGGACCATCCAATCCTGCCACTCACGGAAACATCCACAGGTTTTTATTCTTTCTGCCAGCTACATCAGATCCATCAGGTCCGAGCTGTGTTGACTACCACTGCTTTTGGTACCTCTAGAGGAACTAACTTAGATCGGAAGAGCGTCG	WILDTYPE_SNP_INDIV	1666.1.3.0.26	none	mrna.noflip.NA__chr6:32634399..32634513,-	mrna.noflip.NA__chr6:32634399..32634513,-,1666.1	chr6	32634399	32634513	-	32634399	32634513	1	0	114	1	1	0	rs3210146	GGAACTAACTT	TTTCCGAGGGACCATCCAATCCTGCCACTCACGGAAACATCCACAGGTTTTTATTCTTTCTGCCAGCTACATCAGATCCATCAGGTCCGAGCTGTGTTGACTACCACTGCTTTT	WILDTYPE_SNP_INDIV__mrna.noflip.NA__chr6:32634399..32634513,-__1666.1.3.0
ACTGGCCGCTTCACTGTTTCCGAGGGACCATCCAATCCTGCCACTCACGGAAACATCCACAGGTTTTTATTCTTTCTGCCAGCTACATCAGATCCATCAGGTCCGAGCTGTGTTGACTACCACTGCTTTTGGTACCTCTAGAGGAATTCTGTGAGATCGGAAGAGCGTCG	WILDTYPE_SNP_INDIV	1666.1.3.0.27	none	mrna.noflip.NA__chr6:32634399..32634513,-	mrna.noflip.NA__chr6:32634399..32634513,-,1666.1	chr6	32634399	32634513	-	32634399	32634513	1	0	114	1	1	0	rs3210146	GGAATTCTGTG	TTTCCGAGGGACCATCCAATCCTGCCACTCACGGAAACATCCACAGGTTTTTATTCTTTCTGCCAGCTACATCAGATCCATCAGGTCCGAGCTGTGTTGACTACCACTGCTTTT	WILDTYPE_SNP_INDIV__mrna.noflip.NA__chr6:32634399..32634513,-__1666.1.3.0
ACTGGCCGCTTCACTGTTTCCGAGGGACCATCCAATCCTGCCACTCACGGAAACATCCACAGGTTTTTATTCTTTCTGCCAGCTACATCAGATCCATCAGGTCCGAGCTGTGTTGACTACCACTGCTTTTGGTACCTCTAGAACTCTTAGCCGAGATCGGAAGAGCGTCG	WILDTYPE_SNP_INDIV	1666.1.3.0.28	none	mrna.noflip.NA__chr6:32634399..32634513,-	mrna.noflip.NA__chr6:32634399..32634513,-,1666.1	chr6	32634399	32634513	-	32634399	32634513	1	0	114	1	1	0	rs3210146	ACTCTTAGCCG	TTTCCGAGGGACCATCCAATCCTGCCACTCACGGAAACATCCACAGGTTTTTATTCTTTCTGCCAGCTACATCAGATCCATCAGGTCCGAGCTGTGTTGACTACCACTGCTTTT	WILDTYPE_SNP_INDIV__mrna.noflip.NA__chr6:32634399..32634513,-__1666.1.3.0
ACTGGCCGCTTCACTGTTTCCGAGGGACCATCCAATCCTGCCACTCACGGAAACATCCACAGGTTTTTATTCTTTCTGCCAGCTACATCAGATCCATCAGGTCCGAGCTGTGTTGACTACCACTGCTTTTGGTACCTCTAGAATCGAGTTTGGAGATCGGAAGAGCGTCG	WILDTYPE_SNP_INDIV	1666.1.3.0.29	none	mrna.noflip.NA__chr6:32634399..32634513,-	mrna.noflip.NA__chr6:32634399..32634513,-,1666.1	chr6	32634399	32634513	-	32634399	32634513	1	0	114	1	1	0	rs3210146	ATCGAGTTTGG	TTTCCGAGGGACCATCCAATCCTGCCACTCACGGAAACATCCACAGGTTTTTATTCTTTCTGCCAGCTACATCAGATCCATCAGGTCCGAGCTGTGTTGACTACCACTGCTTTT	WILDTYPE_SNP_INDIV__mrna.noflip.NA__chr6:32634399..32634513,-__1666.1.3.0
ACTGGCCGCTTCACTGTTTCCGAGGGACCATCCAATCCTGCCACTCACGGAAACATCCACAGGTTTTTATTCTTTCTGCCAGCTACATCAGATCCATCAGGTCCGAGCTGTGTTGACTACCACTGCTTTTGGTACCTCTAGACTGGTAGCGAGAGATCGGAAGAGCGTCG	WILDTYPE_SNP_INDIV	1666.1.3.0.30	none	mrna.noflip.NA__chr6:32634399..32634513,-	mrna.noflip.NA__chr6:32634399..32634513,-,1666.1	chr6	32634399	32634513	-	32634399	32634513	1	0	114	1	1	0	rs3210146	CTGGTAGCGAG	TTTCCGAGGGACCATCCAATCCTGCCACTCACGGAAACATCCACAGGTTTTTATTCTTTCTGCCAGCTACATCAGATCCATCAGGTCCGAGCTGTGTTGACTACCACTGCTTTT	WILDTYPE_SNP_INDIV__mrna.noflip.NA__chr6:32634399..32634513,-__1666.1.3.0
ACTGGCCGCTTCACTGTTTCCGAGGGACCATCCAATCCTGCCACTCACGGAAACATCCACAGGTTTTTATTCTTTCTGCCAGCTACATCAGATCCATCAGGTCCGAGCTGTGTTGACTACCACTGCTTTTGGTACCTCTAGACGGGATTACTAAGATCGGAAGAGCGTCG	WILDTYPE_SNP_INDIV	1666.1.3.0.31	none	mrna.noflip.NA__chr6:32634399..32634513,-	mrna.noflip.NA__chr6:32634399..32634513,-,1666.1	chr6	32634399	32634513	-	32634399	32634513	1	0	114	1	1	0	rs3210146	CGGGATTACTA	TTTCCGAGGGACCATCCAATCCTGCCACTCACGGAAACATCCACAGGTTTTTATTCTTTCTGCCAGCTACATCAGATCCATCAGGTCCGAGCTGTGTTGACTACCACTGCTTTT	WILDTYPE_SNP_INDIV__mrna.noflip.NA__chr6:32634399..32634513,-__1666.1.3.0
ACTGGCCGCTTCACTGTTTCCGAGGGACCATCCAATCCTGCCACTCACGGAAACATCCACAGGTTTTTATTCTTTCTGCCAGCTACATCAGATCCATCAGGTCCGAGCTGTGTTGACTACCACTGCTTTTGGTACCTCTAGAACTTTCGTACTAGATCGGAAGAGCGTCG	WILDTYPE_SNP_INDIV	1666.1.3.0.32	none	mrna.noflip.NA__chr6:32634399..32634513,-	mrna.noflip.NA__chr6:32634399..32634513,-,1666.1	chr6	32634399	32634513	-	32634399	32634513	1	0	114	1	1	0	rs3210146	ACTTTCGTACT	TTTCCGAGGGACCATCCAATCCTGCCACTCACGGAAACATCCACAGGTTTTTATTCTTTCTGCCAGCTACATCAGATCCATCAGGTCCGAGCTGTGTTGACTACCACTGCTTTT	WILDTYPE_SNP_INDIV__mrna.noflip.NA__chr6:32634399..32634513,-__1666.1.3.0
ACTGGCCGCTTCACTGTTTCCGAGGGACCATCCAATCCTGCCACTCACGGAAACATCCACAGATTTTTATTCTTTCTGCCAGGTACATCAGATCCATCAGGTCCGAGCTGTGTTGACTACCACTGCTTTTGGTACCTCTAGACTTAGTGAACGAGATCGGAAGAGCGTCG	WILDTYPE_SNP_INDIV	1666.1.4.0.1	none	mrna.noflip.NA__chr6:32634399..32634513,-	mrna.noflip.NA__chr6:32634399..32634513,-,1666.1	chr6	32634399	32634513	-	32634399	32634513	1	0	114	1	1	0	rs3891175	CTTAGTGAACG	TTTCCGAGGGACCATCCAATCCTGCCACTCACGGAAACATCCACAGATTTTTATTCTTTCTGCCAGGTACATCAGATCCATCAGGTCCGAGCTGTGTTGACTACCACTGCTTTT	WILDTYPE_SNP_INDIV__mrna.noflip.NA__chr6:32634399..32634513,-__1666.1.4.0
ACTGGCCGCTTCACTGTTTCCGAGGGACCATCCAATCCTGCCACTCACGGAAACATCCACAGATTTTTATTCTTTCTGCCAGGTACATCAGATCCATCAGGTCCGAGCTGTGTTGACTACCACTGCTTTTGGTACCTCTAGAACAGCAAGATGAGATCGGAAGAGCGTCG	WILDTYPE_SNP_INDIV	1666.1.4.0.2	none	mrna.noflip.NA__chr6:32634399..32634513,-	mrna.noflip.NA__chr6:32634399..32634513,-,1666.1	chr6	32634399	32634513	-	32634399	32634513	1	0	114	1	1	0	rs3891175	ACAGCAAGATG	TTTCCGAGGGACCATCCAATCCTGCCACTCACGGAAACATCCACAGATTTTTATTCTTTCTGCCAGGTACATCAGATCCATCAGGTCCGAGCTGTGTTGACTACCACTGCTTTT	WILDTYPE_SNP_INDIV__mrna.noflip.NA__chr6:32634399..32634513,-__1666.1.4.0
ACTGGCCGCTTCACTGTTTCCGAGGGACCATCCAATCCTGCCACTCACGGAAACATCCACAGATTTTTATTCTTTCTGCCAGGTACATCAGATCCATCAGGTCCGAGCTGTGTTGACTACCACTGCTTTTGGTACCTCTAGACTACGCTGCGAAGATCGGAAGAGCGTCG	WILDTYPE_SNP_INDIV	1666.1.4.0.3	none	mrna.noflip.NA__chr6:32634399..32634513,-	mrna.noflip.NA__chr6:32634399..32634513,-,1666.1	chr6	32634399	32634513	-	32634399	32634513	1	0	114	1	1	0	rs3891175	CTACGCTGCGA	TTTCCGAGGGACCATCCAATCCTGCCACTCACGGAAACATCCACAGATTTTTATTCTTTCTGCCAGGTACATCAGATCCATCAGGTCCGAGCTGTGTTGACTACCACTGCTTTT	WILDTYPE_SNP_INDIV__mrna.noflip.NA__chr6:32634399..32634513,-__1666.1.4.0
ACTGGCCGCTTCACTGTTTCCGAGGGACCATCCAATCCTGCCACTCACGGAAACATCCACAGATTTTTATTCTTTCTGCCAGGTACATCAGATCCATCAGGTCCGAGCTGTGTTGACTACCACTGCTTTTGGTACCTCTAGATGGTAGTCGCAAGATCGGAAGAGCGTCG	WILDTYPE_SNP_INDIV	1666.1.4.0.4	none	mrna.noflip.NA__chr6:32634399..32634513,-	mrna.noflip.NA__chr6:32634399..32634513,-,1666.1	chr6	32634399	32634513	-	32634399	32634513	1	0	114	1	1	0	rs3891175	TGGTAGTCGCA	TTTCCGAGGGACCATCCAATCCTGCCACTCACGGAAACATCCACAGATTTTTATTCTTTCTGCCAGGTACATCAGATCCATCAGGTCCGAGCTGTGTTGACTACCACTGCTTTT	WILDTYPE_SNP_INDIV__mrna.noflip.NA__chr6:32634399..32634513,-__1666.1.4.0
ACTGGCCGCTTCACTGTTTCCGAGGGACCATCCAATCCTGCCACTCACGGAAACATCCACAGATTTTTATTCTTTCTGCCAGGTACATCAGATCCATCAGGTCCGAGCTGTGTTGACTACCACTGCTTTTGGTACCTCTAGAAAACTAACATGAGATCGGAAGAGCGTCG	WILDTYPE_SNP_INDIV	1666.1.4.0.5	none	mrna.noflip.NA__chr6:32634399..32634513,-	mrna.noflip.NA__chr6:32634399..32634513,-,1666.1	chr6	32634399	32634513	-	32634399	32634513	1	0	114	1	1	0	rs3891175	AAACTAACATG	TTTCCGAGGGACCATCCAATCCTGCCACTCACGGAAACATCCACAGATTTTTATTCTTTCTGCCAGGTACATCAGATCCATCAGGTCCGAGCTGTGTTGACTACCACTGCTTTT	WILDTYPE_SNP_INDIV__mrna.noflip.NA__chr6:32634399..32634513,-__1666.1.4.0
ACTGGCCGCTTCACTGTTTCCGAGGGACCATCCAATCCTGCCACTCACGGAAACATCCACAGATTTTTATTCTTTCTGCCAGGTACATCAGATCCATCAGGTCCGAGCTGTGTTGACTACCACTGCTTTTGGTACCTCTAGATAGCTTAGTACAGATCGGAAGAGCGTCG	WILDTYPE_SNP_INDIV	1666.1.4.0.6	none	mrna.noflip.NA__chr6:32634399..32634513,-	mrna.noflip.NA__chr6:32634399..32634513,-,1666.1	chr6	32634399	32634513	-	32634399	32634513	1	0	114	1	1	0	rs3891175	TAGCTTAGTAC	TTTCCGAGGGACCATCCAATCCTGCCACTCACGGAAACATCCACAGATTTTTATTCTTTCTGCCAGGTACATCAGATCCATCAGGTCCGAGCTGTGTTGACTACCACTGCTTTT	WILDTYPE_SNP_INDIV__mrna.noflip.NA__chr6:32634399..32634513,-__1666.1.4.0
ACTGGCCGCTTCACTGTTTCCGAGGGACCATCCAATCCTGCCACTCACGGAAACATCCACAGATTTTTATTCTTTCTGCCAGGTACATCAGATCCATCAGGTCCGAGCTGTGTTGACTACCACTGCTTTTGGTACCTCTAGACGGTTAGGTACAGATCGGAAGAGCGTCG	WILDTYPE_SNP_INDIV	1666.1.4.0.7	none	mrna.noflip.NA__chr6:32634399..32634513,-	mrna.noflip.NA__chr6:32634399..32634513,-,1666.1	chr6	32634399	32634513	-	32634399	32634513	1	0	114	1	1	0	rs3891175	CGGTTAGGTAC	TTTCCGAGGGACCATCCAATCCTGCCACTCACGGAAACATCCACAGATTTTTATTCTTTCTGCCAGGTACATCAGATCCATCAGGTCCGAGCTGTGTTGACTACCACTGCTTTT	WILDTYPE_SNP_INDIV__mrna.noflip.NA__chr6:32634399..32634513,-__1666.1.4.0
ACTGGCCGCTTCACTGTTTCCGAGGGACCATCCAATCCTGCCACTCACGGAAACATCCACAGATTTTTATTCTTTCTGCCAGGTACATCAGATCCATCAGGTCCGAGCTGTGTTGACTACCACTGCTTTTGGTACCTCTAGAGGTAACTTAGAAGATCGGAAGAGCGTCG	WILDTYPE_SNP_INDIV	1666.1.4.0.8	none	mrna.noflip.NA__chr6:32634399..32634513,-	mrna.noflip.NA__chr6:32634399..32634513,-,1666.1	chr6	32634399	32634513	-	32634399	32634513	1	0	114	1	1	0	rs3891175	GGTAACTTAGA	TTTCCGAGGGACCATCCAATCCTGCCACTCACGGAAACATCCACAGATTTTTATTCTTTCTGCCAGGTACATCAGATCCATCAGGTCCGAGCTGTGTTGACTACCACTGCTTTT	WILDTYPE_SNP_INDIV__mrna.noflip.NA__chr6:32634399..32634513,-__1666.1.4.0
ACTGGCCGCTTCACTGTTTCCGAGGGACCATCCAATCCTGCCACTCACGGAAACATCCACAGATTTTTATTCTTTCTGCCAGGTACATCAGATCCATCAGGTCCGAGCTGTGTTGACTACCACTGCTTTTGGTACCTCTAGAGTCTATACGTTAGATCGGAAGAGCGTCG	WILDTYPE_SNP_INDIV	1666.1.4.0.9	none	mrna.noflip.NA__chr6:32634399..32634513,-	mrna.noflip.NA__chr6:32634399..32634513,-,1666.1	chr6	32634399	32634513	-	32634399	32634513	1	0	114	1	1	0	rs3891175	GTCTATACGTT	TTTCCGAGGGACCATCCAATCCTGCCACTCACGGAAACATCCACAGATTTTTATTCTTTCTGCCAGGTACATCAGATCCATCAGGTCCGAGCTGTGTTGACTACCACTGCTTTT	WILDTYPE_SNP_INDIV__mrna.noflip.NA__chr6:32634399..32634513,-__1666.1.4.0
ACTGGCCGCTTCACTGTTTCCGAGGGACCATCCAATCCTGCCACTCACGGAAACATCCACAGATTTTTATTCTTTCTGCCAGGTACATCAGATCCATCAGGTCCGAGCTGTGTTGACTACCACTGCTTTTGGTACCTCTAGATTCATTCGAGCAGATCGGAAGAGCGTCG	WILDTYPE_SNP_INDIV	1666.1.4.0.10	none	mrna.noflip.NA__chr6:32634399..32634513,-	mrna.noflip.NA__chr6:32634399..32634513,-,1666.1	chr6	32634399	32634513	-	32634399	32634513	1	0	114	1	1	0	rs3891175	TTCATTCGAGC	TTTCCGAGGGACCATCCAATCCTGCCACTCACGGAAACATCCACAGATTTTTATTCTTTCTGCCAGGTACATCAGATCCATCAGGTCCGAGCTGTGTTGACTACCACTGCTTTT	WILDTYPE_SNP_INDIV__mrna.noflip.NA__chr6:32634399..32634513,-__1666.1.4.0
ACTGGCCGCTTCACTGTTTCCGAGGGACCATCCAATCCTGCCACTCACGGAAACATCCACAGATTTTTATTCTTTCTGCCAGGTACATCAGATCCATCAGGTCCGAGCTGTGTTGACTACCACTGCTTTTGGTACCTCTAGACTTCGAAGTTTAGATCGGAAGAGCGTCG	WILDTYPE_SNP_INDIV	1666.1.4.0.11	none	mrna.noflip.NA__chr6:32634399..32634513,-	mrna.noflip.NA__chr6:32634399..32634513,-,1666.1	chr6	32634399	32634513	-	32634399	32634513	1	0	114	1	1	0	rs3891175	CTTCGAAGTTT	TTTCCGAGGGACCATCCAATCCTGCCACTCACGGAAACATCCACAGATTTTTATTCTTTCTGCCAGGTACATCAGATCCATCAGGTCCGAGCTGTGTTGACTACCACTGCTTTT	WILDTYPE_SNP_INDIV__mrna.noflip.NA__chr6:32634399..32634513,-__1666.1.4.0
ACTGGCCGCTTCACTGTTTCCGAGGGACCATCCAATCCTGCCACTCACGGAAACATCCACAGATTTTTATTCTTTCTGCCAGGTACATCAGATCCATCAGGTCCGAGCTGTGTTGACTACCACTGCTTTTGGTACCTCTAGACGGATAACAGAAGATCGGAAGAGCGTCG	WILDTYPE_SNP_INDIV	1666.1.4.0.12	none	mrna.noflip.NA__chr6:32634399..32634513,-	mrna.noflip.NA__chr6:32634399..32634513,-,1666.1	chr6	32634399	32634513	-	32634399	32634513	1	0	114	1	1	0	rs3891175	CGGATAACAGA	TTTCCGAGGGACCATCCAATCCTGCCACTCACGGAAACATCCACAGATTTTTATTCTTTCTGCCAGGTACATCAGATCCATCAGGTCCGAGCTGTGTTGACTACCACTGCTTTT	WILDTYPE_SNP_INDIV__mrna.noflip.NA__chr6:32634399..32634513,-__1666.1.4.0
ACTGGCCGCTTCACTGTTTCCGAGGGACCATCCAATCCTGCCACTCACGGAAACATCCACAGATTTTTATTCTTTCTGCCAGGTACATCAGATCCATCAGGTCCGAGCTGTGTTGACTACCACTGCTTTTGGTACCTCTAGAGTATCCTGAAGAGATCGGAAGAGCGTCG	WILDTYPE_SNP_INDIV	1666.1.4.0.13	none	mrna.noflip.NA__chr6:32634399..32634513,-	mrna.noflip.NA__chr6:32634399..32634513,-,1666.1	chr6	32634399	32634513	-	32634399	32634513	1	0	114	1	1	0	rs3891175	GTATCCTGAAG	TTTCCGAGGGACCATCCAATCCTGCCACTCACGGAAACATCCACAGATTTTTATTCTTTCTGCCAGGTACATCAGATCCATCAGGTCCGAGCTGTGTTGACTACCACTGCTTTT	WILDTYPE_SNP_INDIV__mrna.noflip.NA__chr6:32634399..32634513,-__1666.1.4.0
ACTGGCCGCTTCACTGTTTCCGAGGGACCATCCAATCCTGCCACTCACGGAAACATCCACAGATTTTTATTCTTTCTGCCAGGTACATCAGATCCATCAGGTCCGAGCTGTGTTGACTACCACTGCTTTTGGTACCTCTAGAAACGCGTAAACAGATCGGAAGAGCGTCG	WILDTYPE_SNP_INDIV	1666.1.4.0.14	none	mrna.noflip.NA__chr6:32634399..32634513,-	mrna.noflip.NA__chr6:32634399..32634513,-,1666.1	chr6	32634399	32634513	-	32634399	32634513	1	0	114	1	1	0	rs3891175	AACGCGTAAAC	TTTCCGAGGGACCATCCAATCCTGCCACTCACGGAAACATCCACAGATTTTTATTCTTTCTGCCAGGTACATCAGATCCATCAGGTCCGAGCTGTGTTGACTACCACTGCTTTT	WILDTYPE_SNP_INDIV__mrna.noflip.NA__chr6:32634399..32634513,-__1666.1.4.0
ACTGGCCGCTTCACTGTTTCCGAGGGACCATCCAATCCTGCCACTCACGGAAACATCCACAGATTTTTATTCTTTCTGCCAGGTACATCAGATCCATCAGGTCCGAGCTGTGTTGACTACCACTGCTTTTGGTACCTCTAGACTACGGAATTCAGATCGGAAGAGCGTCG	WILDTYPE_SNP_INDIV	1666.1.4.0.15	none	mrna.noflip.NA__chr6:32634399..32634513,-	mrna.noflip.NA__chr6:32634399..32634513,-,1666.1	chr6	32634399	32634513	-	32634399	32634513	1	0	114	1	1	0	rs3891175	CTACGGAATTC	TTTCCGAGGGACCATCCAATCCTGCCACTCACGGAAACATCCACAGATTTTTATTCTTTCTGCCAGGTACATCAGATCCATCAGGTCCGAGCTGTGTTGACTACCACTGCTTTT	WILDTYPE_SNP_INDIV__mrna.noflip.NA__chr6:32634399..32634513,-__1666.1.4.0
ACTGGCCGCTTCACTGTTTCCGAGGGACCATCCAATCCTGCCACTCACGGAAACATCCACAGATTTTTATTCTTTCTGCCAGGTACATCAGATCCATCAGGTCCGAGCTGTGTTGACTACCACTGCTTTTGGTACCTCTAGAAACTAATTCGTAGATCGGAAGAGCGTCG	WILDTYPE_SNP_INDIV	1666.1.4.0.16	none	mrna.noflip.NA__chr6:32634399..32634513,-	mrna.noflip.NA__chr6:32634399..32634513,-,1666.1	chr6	32634399	32634513	-	32634399	32634513	1	0	114	1	1	0	rs3891175	AACTAATTCGT	TTTCCGAGGGACCATCCAATCCTGCCACTCACGGAAACATCCACAGATTTTTATTCTTTCTGCCAGGTACATCAGATCCATCAGGTCCGAGCTGTGTTGACTACCACTGCTTTT	WILDTYPE_SNP_INDIV__mrna.noflip.NA__chr6:32634399..32634513,-__1666.1.4.0
ACTGGCCGCTTCACTGTTTCCGAGGGACCATCCAATCCTGCCACTCACGGAAACATCCACAGATTTTTATTCTTTCTGCCAGGTACATCAGATCCATCAGGTCCGAGCTGTGTTGACTACCACTGCTTTTGGTACCTCTAGAAAATACGTATCAGATCGGAAGAGCGTCG	WILDTYPE_SNP_INDIV	1666.1.4.0.17	none	mrna.noflip.NA__chr6:32634399..32634513,-	mrna.noflip.NA__chr6:32634399..32634513,-,1666.1	chr6	32634399	32634513	-	32634399	32634513	1	0	114	1	1	0	rs3891175	AAATACGTATC	TTTCCGAGGGACCATCCAATCCTGCCACTCACGGAAACATCCACAGATTTTTATTCTTTCTGCCAGGTACATCAGATCCATCAGGTCCGAGCTGTGTTGACTACCACTGCTTTT	WILDTYPE_SNP_INDIV__mrna.noflip.NA__chr6:32634399..32634513,-__1666.1.4.0
ACTGGCCGCTTCACTGTTTCCGAGGGACCATCCAATCCTGCCACTCACGGAAACATCCACAGATTTTTATTCTTTCTGCCAGGTACATCAGATCCATCAGGTCCGAGCTGTGTTGACTACCACTGCTTTTGGTACCTCTAGAGTATGTCCGACAGATCGGAAGAGCGTCG	WILDTYPE_SNP_INDIV	1666.1.4.0.18	none	mrna.noflip.NA__chr6:32634399..32634513,-	mrna.noflip.NA__chr6:32634399..32634513,-,1666.1	chr6	32634399	32634513	-	32634399	32634513	1	0	114	1	1	0	rs3891175	GTATGTCCGAC	TTTCCGAGGGACCATCCAATCCTGCCACTCACGGAAACATCCACAGATTTTTATTCTTTCTGCCAGGTACATCAGATCCATCAGGTCCGAGCTGTGTTGACTACCACTGCTTTT	WILDTYPE_SNP_INDIV__mrna.noflip.NA__chr6:32634399..32634513,-__1666.1.4.0
ACTGGCCGCTTCACTGTTTCCGAGGGACCATCCAATCCTGCCACTCACGGAAACATCCACAGATTTTTATTCTTTCTGCCAGGTACATCAGATCCATCAGGTCCGAGCTGTGTTGACTACCACTGCTTTTGGTACCTCTAGATGTTAGGCGAGAGATCGGAAGAGCGTCG	WILDTYPE_SNP_INDIV	1666.1.4.0.19	none	mrna.noflip.NA__chr6:32634399..32634513,-	mrna.noflip.NA__chr6:32634399..32634513,-,1666.1	chr6	32634399	32634513	-	32634399	32634513	1	0	114	1	1	0	rs3891175	TGTTAGGCGAG	TTTCCGAGGGACCATCCAATCCTGCCACTCACGGAAACATCCACAGATTTTTATTCTTTCTGCCAGGTACATCAGATCCATCAGGTCCGAGCTGTGTTGACTACCACTGCTTTT	WILDTYPE_SNP_INDIV__mrna.noflip.NA__chr6:32634399..32634513,-__1666.1.4.0
ACTGGCCGCTTCACTGTTTCCGAGGGACCATCCAATCCTGCCACTCACGGAAACATCCACAGATTTTTATTCTTTCTGCCAGGTACATCAGATCCATCAGGTCCGAGCTGTGTTGACTACCACTGCTTTTGGTACCTCTAGAAGATTCGAGCTAGATCGGAAGAGCGTCG	WILDTYPE_SNP_INDIV	1666.1.4.0.20	none	mrna.noflip.NA__chr6:32634399..32634513,-	mrna.noflip.NA__chr6:32634399..32634513,-,1666.1	chr6	32634399	32634513	-	32634399	32634513	1	0	114	1	1	0	rs3891175	AGATTCGAGCT	TTTCCGAGGGACCATCCAATCCTGCCACTCACGGAAACATCCACAGATTTTTATTCTTTCTGCCAGGTACATCAGATCCATCAGGTCCGAGCTGTGTTGACTACCACTGCTTTT	WILDTYPE_SNP_INDIV__mrna.noflip.NA__chr6:32634399..32634513,-__1666.1.4.0
ACTGGCCGCTTCACTGTTTCCGAGGGACCATCCAATCCTGCCACTCACGGAAACATCCACAGATTTTTATTCTTTCTGCCAGGTACATCAGATCCATCAGGTCCGAGCTGTGTTGACTACCACTGCTTTTGGTACCTCTAGAATGGTTGCGGGAGATCGGAAGAGCGTCG	WILDTYPE_SNP_INDIV	1666.1.4.0.21	none	mrna.noflip.NA__chr6:32634399..32634513,-	mrna.noflip.NA__chr6:32634399..32634513,-,1666.1	chr6	32634399	32634513	-	32634399	32634513	1	0	114	1	1	0	rs3891175	ATGGTTGCGGG	TTTCCGAGGGACCATCCAATCCTGCCACTCACGGAAACATCCACAGATTTTTATTCTTTCTGCCAGGTACATCAGATCCATCAGGTCCGAGCTGTGTTGACTACCACTGCTTTT	WILDTYPE_SNP_INDIV__mrna.noflip.NA__chr6:32634399..32634513,-__1666.1.4.0
ACTGGCCGCTTCACTGTTTCCGAGGGACCATCCAATCCTGCCACTCACGGAAACATCCACAGATTTTTATTCTTTCTGCCAGGTACATCAGATCCATCAGGTCCGAGCTGTGTTGACTACCACTGCTTTTGGTACCTCTAGAGGCTGCGTATCAGATCGGAAGAGCGTCG	WILDTYPE_SNP_INDIV	1666.1.4.0.22	none	mrna.noflip.NA__chr6:32634399..32634513,-	mrna.noflip.NA__chr6:32634399..32634513,-,1666.1	chr6	32634399	32634513	-	32634399	32634513	1	0	114	1	1	0	rs3891175	GGCTGCGTATC	TTTCCGAGGGACCATCCAATCCTGCCACTCACGGAAACATCCACAGATTTTTATTCTTTCTGCCAGGTACATCAGATCCATCAGGTCCGAGCTGTGTTGACTACCACTGCTTTT	WILDTYPE_SNP_INDIV__mrna.noflip.NA__chr6:32634399..32634513,-__1666.1.4.0
ACTGGCCGCTTCACTGTTTCCGAGGGACCATCCAATCCTGCCACTCACGGAAACATCCACAGATTTTTATTCTTTCTGCCAGGTACATCAGATCCATCAGGTCCGAGCTGTGTTGACTACCACTGCTTTTGGTACCTCTAGATTTTACACGCCAGATCGGAAGAGCGTCG	WILDTYPE_SNP_INDIV	1666.1.4.0.23	none	mrna.noflip.NA__chr6:32634399..32634513,-	mrna.noflip.NA__chr6:32634399..32634513,-,1666.1	chr6	32634399	32634513	-	32634399	32634513	1	0	114	1	1	0	rs3891175	TTTTACACGCC	TTTCCGAGGGACCATCCAATCCTGCCACTCACGGAAACATCCACAGATTTTTATTCTTTCTGCCAGGTACATCAGATCCATCAGGTCCGAGCTGTGTTGACTACCACTGCTTTT	WILDTYPE_SNP_INDIV__mrna.noflip.NA__chr6:32634399..32634513,-__1666.1.4.0
ACTGGCCGCTTCACTGTTTCCGAGGGACCATCCAATCCTGCCACTCACGGAAACATCCACAGATTTTTATTCTTTCTGCCAGGTACATCAGATCCATCAGGTCCGAGCTGTGTTGACTACCACTGCTTTTGGTACCTCTAGAGGCAAACTTAGAGATCGGAAGAGCGTCG	WILDTYPE_SNP_INDIV	1666.1.4.0.24	none	mrna.noflip.NA__chr6:32634399..32634513,-	mrna.noflip.NA__chr6:32634399..32634513,-,1666.1	chr6	32634399	32634513	-	32634399	32634513	1	0	114	1	1	0	rs3891175	GGCAAACTTAG	TTTCCGAGGGACCATCCAATCCTGCCACTCACGGAAACATCCACAGATTTTTATTCTTTCTGCCAGGTACATCAGATCCATCAGGTCCGAGCTGTGTTGACTACCACTGCTTTT	WILDTYPE_SNP_INDIV__mrna.noflip.NA__chr6:32634399..32634513,-__1666.1.4.0
ACTGGCCGCTTCACTGTTTCCGAGGGACCATCCAATCCTGCCACTCACGGAAACATCCACAGATTTTTATTCTTTCTGCCAGGTACATCAGATCCATCAGGTCCGAGCTGTGTTGACTACCACTGCTTTTGGTACCTCTAGATGGAACGGCTTAGATCGGAAGAGCGTCG	WILDTYPE_SNP_INDIV	1666.1.4.0.25	none	mrna.noflip.NA__chr6:32634399..32634513,-	mrna.noflip.NA__chr6:32634399..32634513,-,1666.1	chr6	32634399	32634513	-	32634399	32634513	1	0	114	1	1	0	rs3891175	TGGAACGGCTT	TTTCCGAGGGACCATCCAATCCTGCCACTCACGGAAACATCCACAGATTTTTATTCTTTCTGCCAGGTACATCAGATCCATCAGGTCCGAGCTGTGTTGACTACCACTGCTTTT	WILDTYPE_SNP_INDIV__mrna.noflip.NA__chr6:32634399..32634513,-__1666.1.4.0
ACTGGCCGCTTCACTGTTTCCGAGGGACCATCCAATCCTGCCACTCACGGAAACATCCACAGATTTTTATTCTTTCTGCCAGGTACATCAGATCCATCAGGTCCGAGCTGTGTTGACTACCACTGCTTTTGGTACCTCTAGAGATGGACTCGTAGATCGGAAGAGCGTCG	WILDTYPE_SNP_INDIV	1666.1.4.0.26	none	mrna.noflip.NA__chr6:32634399..32634513,-	mrna.noflip.NA__chr6:32634399..32634513,-,1666.1	chr6	32634399	32634513	-	32634399	32634513	1	0	114	1	1	0	rs3891175	GATGGACTCGT	TTTCCGAGGGACCATCCAATCCTGCCACTCACGGAAACATCCACAGATTTTTATTCTTTCTGCCAGGTACATCAGATCCATCAGGTCCGAGCTGTGTTGACTACCACTGCTTTT	WILDTYPE_SNP_INDIV__mrna.noflip.NA__chr6:32634399..32634513,-__1666.1.4.0
ACTGGCCGCTTCACTGTTTCCGAGGGACCATCCAATCCTGCCACTCACGGAAACATCCACAGATTTTTATTCTTTCTGCCAGGTACATCAGATCCATCAGGTCCGAGCTGTGTTGACTACCACTGCTTTTGGTACCTCTAGACACGTTCGCGGAGATCGGAAGAGCGTCG	WILDTYPE_SNP_INDIV	1666.1.4.0.27	none	mrna.noflip.NA__chr6:32634399..32634513,-	mrna.noflip.NA__chr6:32634399..32634513,-,1666.1	chr6	32634399	32634513	-	32634399	32634513	1	0	114	1	1	0	rs3891175	CACGTTCGCGG	TTTCCGAGGGACCATCCAATCCTGCCACTCACGGAAACATCCACAGATTTTTATTCTTTCTGCCAGGTACATCAGATCCATCAGGTCCGAGCTGTGTTGACTACCACTGCTTTT	WILDTYPE_SNP_INDIV__mrna.noflip.NA__chr6:32634399..32634513,-__1666.1.4.0
ACTGGCCGCTTCACTGTTTCCGAGGGACCATCCAATCCTGCCACTCACGGAAACATCCACAGATTTTTATTCTTTCTGCCAGGTACATCAGATCCATCAGGTCCGAGCTGTGTTGACTACCACTGCTTTTGGTACCTCTAGACTGAACGCAAGAGATCGGAAGAGCGTCG	WILDTYPE_SNP_INDIV	1666.1.4.0.28	none	mrna.noflip.NA__chr6:32634399..32634513,-	mrna.noflip.NA__chr6:32634399..32634513,-,1666.1	chr6	32634399	32634513	-	32634399	32634513	1	0	114	1	1	0	rs3891175	CTGAACGCAAG	TTTCCGAGGGACCATCCAATCCTGCCACTCACGGAAACATCCACAGATTTTTATTCTTTCTGCCAGGTACATCAGATCCATCAGGTCCGAGCTGTGTTGACTACCACTGCTTTT	WILDTYPE_SNP_INDIV__mrna.noflip.NA__chr6:32634399..32634513,-__1666.1.4.0
ACTGGCCGCTTCACTGTTTCCGAGGGACCATCCAATCCTGCCACTCACGGAAACATCCACAGATTTTTATTCTTTCTGCCAGGTACATCAGATCCATCAGGTCCGAGCTGTGTTGACTACCACTGCTTTTGGTACCTCTAGAATTCCGGCTTTAGATCGGAAGAGCGTCG	WILDTYPE_SNP_INDIV	1666.1.4.0.29	none	mrna.noflip.NA__chr6:32634399..32634513,-	mrna.noflip.NA__chr6:32634399..32634513,-,1666.1	chr6	32634399	32634513	-	32634399	32634513	1	0	114	1	1	0	rs3891175	ATTCCGGCTTT	TTTCCGAGGGACCATCCAATCCTGCCACTCACGGAAACATCCACAGATTTTTATTCTTTCTGCCAGGTACATCAGATCCATCAGGTCCGAGCTGTGTTGACTACCACTGCTTTT	WILDTYPE_SNP_INDIV__mrna.noflip.NA__chr6:32634399..32634513,-__1666.1.4.0
ACTGGCCGCTTCACTGTTTCCGAGGGACCATCCAATCCTGCCACTCACGGAAACATCCACAGATTTTTATTCTTTCTGCCAGGTACATCAGATCCATCAGGTCCGAGCTGTGTTGACTACCACTGCTTTTGGTACCTCTAGATAGCCAATACTAGATCGGAAGAGCGTCG	WILDTYPE_SNP_INDIV	1666.1.4.0.30	none	mrna.noflip.NA__chr6:32634399..32634513,-	mrna.noflip.NA__chr6:32634399..32634513,-,1666.1	chr6	32634399	32634513	-	32634399	32634513	1	0	114	1	1	0	rs3891175	TAGCCAATACT	TTTCCGAGGGACCATCCAATCCTGCCACTCACGGAAACATCCACAGATTTTTATTCTTTCTGCCAGGTACATCAGATCCATCAGGTCCGAGCTGTGTTGACTACCACTGCTTTT	WILDTYPE_SNP_INDIV__mrna.noflip.NA__chr6:32634399..32634513,-__1666.1.4.0
ACTGGCCGCTTCACTGTTTCCGAGGGACCATCCAATCCTGCCACTCACGGAAACATCCACAGATTTTTATTCTTTCTGCCAGGTACATCAGATCCATCAGGTCCGAGCTGTGTTGACTACCACTGCTTTTGGTACCTCTAGACGGTTGGACGAAGATCGGAAGAGCGTCG	WILDTYPE_SNP_INDIV	1666.1.4.0.31	none	mrna.noflip.NA__chr6:32634399..32634513,-	mrna.noflip.NA__chr6:32634399..32634513,-,1666.1	chr6	32634399	32634513	-	32634399	32634513	1	0	114	1	1	0	rs3891175	CGGTTGGACGA	TTTCCGAGGGACCATCCAATCCTGCCACTCACGGAAACATCCACAGATTTTTATTCTTTCTGCCAGGTACATCAGATCCATCAGGTCCGAGCTGTGTTGACTACCACTGCTTTT	WILDTYPE_SNP_INDIV__mrna.noflip.NA__chr6:32634399..32634513,-__1666.1.4.0
ACTGGCCGCTTCACTGTTTCCGAGGGACCATCCAATCCTGCCACTCACGGAAACATCCACAGATTTTTATTCTTTCTGCCAGGTACATCAGATCCATCAGGTCCGAGCTGTGTTGACTACCACTGCTTTTGGTACCTCTAGAGCATTCGCTATAGATCGGAAGAGCGTCG	WILDTYPE_SNP_INDIV	1666.1.4.0.32	none	mrna.noflip.NA__chr6:32634399..32634513,-	mrna.noflip.NA__chr6:32634399..32634513,-,1666.1	chr6	32634399	32634513	-	32634399	32634513	1	0	114	1	1	0	rs3891175	GCATTCGCTAT	TTTCCGAGGGACCATCCAATCCTGCCACTCACGGAAACATCCACAGATTTTTATTCTTTCTGCCAGGTACATCAGATCCATCAGGTCCGAGCTGTGTTGACTACCACTGCTTTT	WILDTYPE_SNP_INDIV__mrna.noflip.NA__chr6:32634399..32634513,-__1666.1.4.0
ACTGGCCGCTTCACTGTTTCCGAGGGACCATCCAATCCTGCCACTCACGGAAATATCCACAGGTTTTTATTCTTTCTGCCAGGTACATCAGATCCATCAGGTCCGAGCTGTGTTGACTACCACTGCTTTTGGTACCTCTAGACGGCACGCTCCAGATCGGAAGAGCGTCG	WILDTYPE_SNP_INDIV	1666.1.5.0.1	none	mrna.noflip.NA__chr6:32634399..32634513,-	mrna.noflip.NA__chr6:32634399..32634513,-,1666.1	chr6	32634399	32634513	-	32634399	32634513	1	0	114	1	1	0	rs117403290	CGGCACGCTCC	TTTCCGAGGGACCATCCAATCCTGCCACTCACGGAAATATCCACAGGTTTTTATTCTTTCTGCCAGGTACATCAGATCCATCAGGTCCGAGCTGTGTTGACTACCACTGCTTTT	WILDTYPE_SNP_INDIV__mrna.noflip.NA__chr6:32634399..32634513,-__1666.1.5.0
ACTGGCCGCTTCACTGTTTCCGAGGGACCATCCAATCCTGCCACTCACGGAAATATCCACAGGTTTTTATTCTTTCTGCCAGGTACATCAGATCCATCAGGTCCGAGCTGTGTTGACTACCACTGCTTTTGGTACCTCTAGATAGTAACGACAAGATCGGAAGAGCGTCG	WILDTYPE_SNP_INDIV	1666.1.5.0.2	none	mrna.noflip.NA__chr6:32634399..32634513,-	mrna.noflip.NA__chr6:32634399..32634513,-,1666.1	chr6	32634399	32634513	-	32634399	32634513	1	0	114	1	1	0	rs117403290	TAGTAACGACA	TTTCCGAGGGACCATCCAATCCTGCCACTCACGGAAATATCCACAGGTTTTTATTCTTTCTGCCAGGTACATCAGATCCATCAGGTCCGAGCTGTGTTGACTACCACTGCTTTT	WILDTYPE_SNP_INDIV__mrna.noflip.NA__chr6:32634399..32634513,-__1666.1.5.0
ACTGGCCGCTTCACTGTTTCCGAGGGACCATCCAATCCTGCCACTCACGGAAATATCCACAGGTTTTTATTCTTTCTGCCAGGTACATCAGATCCATCAGGTCCGAGCTGTGTTGACTACCACTGCTTTTGGTACCTCTAGAGTCGATGTTTTAGATCGGAAGAGCGTCG	WILDTYPE_SNP_INDIV	1666.1.5.0.3	none	mrna.noflip.NA__chr6:32634399..32634513,-	mrna.noflip.NA__chr6:32634399..32634513,-,1666.1	chr6	32634399	32634513	-	32634399	32634513	1	0	114	1	1	0	rs117403290	GTCGATGTTTT	TTTCCGAGGGACCATCCAATCCTGCCACTCACGGAAATATCCACAGGTTTTTATTCTTTCTGCCAGGTACATCAGATCCATCAGGTCCGAGCTGTGTTGACTACCACTGCTTTT	WILDTYPE_SNP_INDIV__mrna.noflip.NA__chr6:32634399..32634513,-__1666.1.5.0
ACTGGCCGCTTCACTGTTTCCGAGGGACCATCCAATCCTGCCACTCACGGAAATATCCACAGGTTTTTATTCTTTCTGCCAGGTACATCAGATCCATCAGGTCCGAGCTGTGTTGACTACCACTGCTTTTGGTACCTCTAGAGTGACGGAAGTAGATCGGAAGAGCGTCG	WILDTYPE_SNP_INDIV	1666.1.5.0.4	none	mrna.noflip.NA__chr6:32634399..32634513,-	mrna.noflip.NA__chr6:32634399..32634513,-,1666.1	chr6	32634399	32634513	-	32634399	32634513	1	0	114	1	1	0	rs117403290	GTGACGGAAGT	TTTCCGAGGGACCATCCAATCCTGCCACTCACGGAAATATCCACAGGTTTTTATTCTTTCTGCCAGGTACATCAGATCCATCAGGTCCGAGCTGTGTTGACTACCACTGCTTTT	WILDTYPE_SNP_INDIV__mrna.noflip.NA__chr6:32634399..32634513,-__1666.1.5.0
ACTGGCCGCTTCACTGTTTCCGAGGGACCATCCAATCCTGCCACTCACGGAAATATCCACAGGTTTTTATTCTTTCTGCCAGGTACATCAGATCCATCAGGTCCGAGCTGTGTTGACTACCACTGCTTTTGGTACCTCTAGAGGTTTAGTACAAGATCGGAAGAGCGTCG	WILDTYPE_SNP_INDIV	1666.1.5.0.5	none	mrna.noflip.NA__chr6:32634399..32634513,-	mrna.noflip.NA__chr6:32634399..32634513,-,1666.1	chr6	32634399	32634513	-	32634399	32634513	1	0	114	1	1	0	rs117403290	GGTTTAGTACA	TTTCCGAGGGACCATCCAATCCTGCCACTCACGGAAATATCCACAGGTTTTTATTCTTTCTGCCAGGTACATCAGATCCATCAGGTCCGAGCTGTGTTGACTACCACTGCTTTT	WILDTYPE_SNP_INDIV__mrna.noflip.NA__chr6:32634399..32634513,-__1666.1.5.0
ACTGGCCGCTTCACTGTTTCCGAGGGACCATCCAATCCTGCCACTCACGGAAATATCCACAGGTTTTTATTCTTTCTGCCAGGTACATCAGATCCATCAGGTCCGAGCTGTGTTGACTACCACTGCTTTTGGTACCTCTAGAGTAAGAAATTCAGATCGGAAGAGCGTCG	WILDTYPE_SNP_INDIV	1666.1.5.0.6	none	mrna.noflip.NA__chr6:32634399..32634513,-	mrna.noflip.NA__chr6:32634399..32634513,-,1666.1	chr6	32634399	32634513	-	32634399	32634513	1	0	114	1	1	0	rs117403290	GTAAGAAATTC	TTTCCGAGGGACCATCCAATCCTGCCACTCACGGAAATATCCACAGGTTTTTATTCTTTCTGCCAGGTACATCAGATCCATCAGGTCCGAGCTGTGTTGACTACCACTGCTTTT	WILDTYPE_SNP_INDIV__mrna.noflip.NA__chr6:32634399..32634513,-__1666.1.5.0
ACTGGCCGCTTCACTGTTTCCGAGGGACCATCCAATCCTGCCACTCACGGAAATATCCACAGGTTTTTATTCTTTCTGCCAGGTACATCAGATCCATCAGGTCCGAGCTGTGTTGACTACCACTGCTTTTGGTACCTCTAGATATTCGGCGAGAGATCGGAAGAGCGTCG	WILDTYPE_SNP_INDIV	1666.1.5.0.7	none	mrna.noflip.NA__chr6:32634399..32634513,-	mrna.noflip.NA__chr6:32634399..32634513,-,1666.1	chr6	32634399	32634513	-	32634399	32634513	1	0	114	1	1	0	rs117403290	TATTCGGCGAG	TTTCCGAGGGACCATCCAATCCTGCCACTCACGGAAATATCCACAGGTTTTTATTCTTTCTGCCAGGTACATCAGATCCATCAGGTCCGAGCTGTGTTGACTACCACTGCTTTT	WILDTYPE_SNP_INDIV__mrna.noflip.NA__chr6:32634399..32634513,-__1666.1.5.0
ACTGGCCGCTTCACTGTTTCCGAGGGACCATCCAATCCTGCCACTCACGGAAATATCCACAGGTTTTTATTCTTTCTGCCAGGTACATCAGATCCATCAGGTCCGAGCTGTGTTGACTACCACTGCTTTTGGTACCTCTAGATACGTACCTGGAGATCGGAAGAGCGTCG	WILDTYPE_SNP_INDIV	1666.1.5.0.8	none	mrna.noflip.NA__chr6:32634399..32634513,-	mrna.noflip.NA__chr6:32634399..32634513,-,1666.1	chr6	32634399	32634513	-	32634399	32634513	1	0	114	1	1	0	rs117403290	TACGTACCTGG	TTTCCGAGGGACCATCCAATCCTGCCACTCACGGAAATATCCACAGGTTTTTATTCTTTCTGCCAGGTACATCAGATCCATCAGGTCCGAGCTGTGTTGACTACCACTGCTTTT	WILDTYPE_SNP_INDIV__mrna.noflip.NA__chr6:32634399..32634513,-__1666.1.5.0
ACTGGCCGCTTCACTGTTTCCGAGGGACCATCCAATCCTGCCACTCACGGAAATATCCACAGGTTTTTATTCTTTCTGCCAGGTACATCAGATCCATCAGGTCCGAGCTGTGTTGACTACCACTGCTTTTGGTACCTCTAGAAGATAACGCTAAGATCGGAAGAGCGTCG	WILDTYPE_SNP_INDIV	1666.1.5.0.9	none	mrna.noflip.NA__chr6:32634399..32634513,-	mrna.noflip.NA__chr6:32634399..32634513,-,1666.1	chr6	32634399	32634513	-	32634399	32634513	1	0	114	1	1	0	rs117403290	AGATAACGCTA	TTTCCGAGGGACCATCCAATCCTGCCACTCACGGAAATATCCACAGGTTTTTATTCTTTCTGCCAGGTACATCAGATCCATCAGGTCCGAGCTGTGTTGACTACCACTGCTTTT	WILDTYPE_SNP_INDIV__mrna.noflip.NA__chr6:32634399..32634513,-__1666.1.5.0
ACTGGCCGCTTCACTGTTTCCGAGGGACCATCCAATCCTGCCACTCACGGAAATATCCACAGGTTTTTATTCTTTCTGCCAGGTACATCAGATCCATCAGGTCCGAGCTGTGTTGACTACCACTGCTTTTGGTACCTCTAGAACTATAAGTGGAGATCGGAAGAGCGTCG	WILDTYPE_SNP_INDIV	1666.1.5.0.10	none	mrna.noflip.NA__chr6:32634399..32634513,-	mrna.noflip.NA__chr6:32634399..32634513,-,1666.1	chr6	32634399	32634513	-	32634399	32634513	1	0	114	1	1	0	rs117403290	ACTATAAGTGG	TTTCCGAGGGACCATCCAATCCTGCCACTCACGGAAATATCCACAGGTTTTTATTCTTTCTGCCAGGTACATCAGATCCATCAGGTCCGAGCTGTGTTGACTACCACTGCTTTT	WILDTYPE_SNP_INDIV__mrna.noflip.NA__chr6:32634399..32634513,-__1666.1.5.0
ACTGGCCGCTTCACTGTTTCCGAGGGACCATCCAATCCTGCCACTCACGGAAATATCCACAGGTTTTTATTCTTTCTGCCAGGTACATCAGATCCATCAGGTCCGAGCTGTGTTGACTACCACTGCTTTTGGTACCTCTAGACTAGGTCTGGCAGATCGGAAGAGCGTCG	WILDTYPE_SNP_INDIV	1666.1.5.0.11	none	mrna.noflip.NA__chr6:32634399..32634513,-	mrna.noflip.NA__chr6:32634399..32634513,-,1666.1	chr6	32634399	32634513	-	32634399	32634513	1	0	114	1	1	0	rs117403290	CTAGGTCTGGC	TTTCCGAGGGACCATCCAATCCTGCCACTCACGGAAATATCCACAGGTTTTTATTCTTTCTGCCAGGTACATCAGATCCATCAGGTCCGAGCTGTGTTGACTACCACTGCTTTT	WILDTYPE_SNP_INDIV__mrna.noflip.NA__chr6:32634399..32634513,-__1666.1.5.0
ACTGGCCGCTTCACTGTTTCCGAGGGACCATCCAATCCTGCCACTCACGGAAATATCCACAGGTTTTTATTCTTTCTGCCAGGTACATCAGATCCATCAGGTCCGAGCTGTGTTGACTACCACTGCTTTTGGTACCTCTAGAGTACCGGACCCAGATCGGAAGAGCGTCG	WILDTYPE_SNP_INDIV	1666.1.5.0.12	none	mrna.noflip.NA__chr6:32634399..32634513,-	mrna.noflip.NA__chr6:32634399..32634513,-,1666.1	chr6	32634399	32634513	-	32634399	32634513	1	0	114	1	1	0	rs117403290	GTACCGGACCC	TTTCCGAGGGACCATCCAATCCTGCCACTCACGGAAATATCCACAGGTTTTTATTCTTTCTGCCAGGTACATCAGATCCATCAGGTCCGAGCTGTGTTGACTACCACTGCTTTT	WILDTYPE_SNP_INDIV__mrna.noflip.NA__chr6:32634399..32634513,-__1666.1.5.0
ACTGGCCGCTTCACTGTTTCCGAGGGACCATCCAATCCTGCCACTCACGGAAATATCCACAGGTTTTTATTCTTTCTGCCAGGTACATCAGATCCATCAGGTCCGAGCTGTGTTGACTACCACTGCTTTTGGTACCTCTAGAGTTTCGGGGCAAGATCGGAAGAGCGTCG	WILDTYPE_SNP_INDIV	1666.1.5.0.13	none	mrna.noflip.NA__chr6:32634399..32634513,-	mrna.noflip.NA__chr6:32634399..32634513,-,1666.1	chr6	32634399	32634513	-	32634399	32634513	1	0	114	1	1	0	rs117403290	GTTTCGGGGCA	TTTCCGAGGGACCATCCAATCCTGCCACTCACGGAAATATCCACAGGTTTTTATTCTTTCTGCCAGGTACATCAGATCCATCAGGTCCGAGCTGTGTTGACTACCACTGCTTTT	WILDTYPE_SNP_INDIV__mrna.noflip.NA__chr6:32634399..32634513,-__1666.1.5.0
ACTGGCCGCTTCACTGTTTCCGAGGGACCATCCAATCCTGCCACTCACGGAAATATCCACAGGTTTTTATTCTTTCTGCCAGGTACATCAGATCCATCAGGTCCGAGCTGTGTTGACTACCACTGCTTTTGGTACCTCTAGATTAATCAACGGAGATCGGAAGAGCGTCG	WILDTYPE_SNP_INDIV	1666.1.5.0.14	none	mrna.noflip.NA__chr6:32634399..32634513,-	mrna.noflip.NA__chr6:32634399..32634513,-,1666.1	chr6	32634399	32634513	-	32634399	32634513	1	0	114	1	1	0	rs117403290	TTAATCAACGG	TTTCCGAGGGACCATCCAATCCTGCCACTCACGGAAATATCCACAGGTTTTTATTCTTTCTGCCAGGTACATCAGATCCATCAGGTCCGAGCTGTGTTGACTACCACTGCTTTT	WILDTYPE_SNP_INDIV__mrna.noflip.NA__chr6:32634399..32634513,-__1666.1.5.0
ACTGGCCGCTTCACTGTTTCCGAGGGACCATCCAATCCTGCCACTCACGGAAATATCCACAGGTTTTTATTCTTTCTGCCAGGTACATCAGATCCATCAGGTCCGAGCTGTGTTGACTACCACTGCTTTTGGTACCTCTAGAGCGATTCGAGTAGATCGGAAGAGCGTCG	WILDTYPE_SNP_INDIV	1666.1.5.0.15	none	mrna.noflip.NA__chr6:32634399..32634513,-	mrna.noflip.NA__chr6:32634399..32634513,-,1666.1	chr6	32634399	32634513	-	32634399	32634513	1	0	114	1	1	0	rs117403290	GCGATTCGAGT	TTTCCGAGGGACCATCCAATCCTGCCACTCACGGAAATATCCACAGGTTTTTATTCTTTCTGCCAGGTACATCAGATCCATCAGGTCCGAGCTGTGTTGACTACCACTGCTTTT	WILDTYPE_SNP_INDIV__mrna.noflip.NA__chr6:32634399..32634513,-__1666.1.5.0
ACTGGCCGCTTCACTGTTTCCGAGGGACCATCCAATCCTGCCACTCACGGAAATATCCACAGGTTTTTATTCTTTCTGCCAGGTACATCAGATCCATCAGGTCCGAGCTGTGTTGACTACCACTGCTTTTGGTACCTCTAGAGGTAACGTCCTAGATCGGAAGAGCGTCG	WILDTYPE_SNP_INDIV	1666.1.5.0.16	none	mrna.noflip.NA__chr6:32634399..32634513,-	mrna.noflip.NA__chr6:32634399..32634513,-,1666.1	chr6	32634399	32634513	-	32634399	32634513	1	0	114	1	1	0	rs117403290	GGTAACGTCCT	TTTCCGAGGGACCATCCAATCCTGCCACTCACGGAAATATCCACAGGTTTTTATTCTTTCTGCCAGGTACATCAGATCCATCAGGTCCGAGCTGTGTTGACTACCACTGCTTTT	WILDTYPE_SNP_INDIV__mrna.noflip.NA__chr6:32634399..32634513,-__1666.1.5.0
ACTGGCCGCTTCACTGTTTCCGAGGGACCATCCAATCCTGCCACTCACGGAAATATCCACAGGTTTTTATTCTTTCTGCCAGGTACATCAGATCCATCAGGTCCGAGCTGTGTTGACTACCACTGCTTTTGGTACCTCTAGACCTAATTATGCAGATCGGAAGAGCGTCG	WILDTYPE_SNP_INDIV	1666.1.5.0.17	none	mrna.noflip.NA__chr6:32634399..32634513,-	mrna.noflip.NA__chr6:32634399..32634513,-,1666.1	chr6	32634399	32634513	-	32634399	32634513	1	0	114	1	1	0	rs117403290	CCTAATTATGC	TTTCCGAGGGACCATCCAATCCTGCCACTCACGGAAATATCCACAGGTTTTTATTCTTTCTGCCAGGTACATCAGATCCATCAGGTCCGAGCTGTGTTGACTACCACTGCTTTT	WILDTYPE_SNP_INDIV__mrna.noflip.NA__chr6:32634399..32634513,-__1666.1.5.0
ACTGGCCGCTTCACTGTTTCCGAGGGACCATCCAATCCTGCCACTCACGGAAATATCCACAGGTTTTTATTCTTTCTGCCAGGTACATCAGATCCATCAGGTCCGAGCTGTGTTGACTACCACTGCTTTTGGTACCTCTAGACGACGATTTACAGATCGGAAGAGCGTCG	WILDTYPE_SNP_INDIV	1666.1.5.0.18	none	mrna.noflip.NA__chr6:32634399..32634513,-	mrna.noflip.NA__chr6:32634399..32634513,-,1666.1	chr6	32634399	32634513	-	32634399	32634513	1	0	114	1	1	0	rs117403290	CGACGATTTAC	TTTCCGAGGGACCATCCAATCCTGCCACTCACGGAAATATCCACAGGTTTTTATTCTTTCTGCCAGGTACATCAGATCCATCAGGTCCGAGCTGTGTTGACTACCACTGCTTTT	WILDTYPE_SNP_INDIV__mrna.noflip.NA__chr6:32634399..32634513,-__1666.1.5.0
ACTGGCCGCTTCACTGTTTCCGAGGGACCATCCAATCCTGCCACTCACGGAAATATCCACAGGTTTTTATTCTTTCTGCCAGGTACATCAGATCCATCAGGTCCGAGCTGTGTTGACTACCACTGCTTTTGGTACCTCTAGAAGCCCGGCGTAAGATCGGAAGAGCGTCG	WILDTYPE_SNP_INDIV	1666.1.5.0.19	none	mrna.noflip.NA__chr6:32634399..32634513,-	mrna.noflip.NA__chr6:32634399..32634513,-,1666.1	chr6	32634399	32634513	-	32634399	32634513	1	0	114	1	1	0	rs117403290	AGCCCGGCGTA	TTTCCGAGGGACCATCCAATCCTGCCACTCACGGAAATATCCACAGGTTTTTATTCTTTCTGCCAGGTACATCAGATCCATCAGGTCCGAGCTGTGTTGACTACCACTGCTTTT	WILDTYPE_SNP_INDIV__mrna.noflip.NA__chr6:32634399..32634513,-__1666.1.5.0
ACTGGCCGCTTCACTGTTTCCGAGGGACCATCCAATCCTGCCACTCACGGAAATATCCACAGGTTTTTATTCTTTCTGCCAGGTACATCAGATCCATCAGGTCCGAGCTGTGTTGACTACCACTGCTTTTGGTACCTCTAGAACACGGCATCAAGATCGGAAGAGCGTCG	WILDTYPE_SNP_INDIV	1666.1.5.0.20	none	mrna.noflip.NA__chr6:32634399..32634513,-	mrna.noflip.NA__chr6:32634399..32634513,-,1666.1	chr6	32634399	32634513	-	32634399	32634513	1	0	114	1	1	0	rs117403290	ACACGGCATCA	TTTCCGAGGGACCATCCAATCCTGCCACTCACGGAAATATCCACAGGTTTTTATTCTTTCTGCCAGGTACATCAGATCCATCAGGTCCGAGCTGTGTTGACTACCACTGCTTTT	WILDTYPE_SNP_INDIV__mrna.noflip.NA__chr6:32634399..32634513,-__1666.1.5.0
ACTGGCCGCTTCACTGTTTCCGAGGGACCATCCAATCCTGCCACTCACGGAAATATCCACAGGTTTTTATTCTTTCTGCCAGGTACATCAGATCCATCAGGTCCGAGCTGTGTTGACTACCACTGCTTTTGGTACCTCTAGAAGCACGTAGCGAGATCGGAAGAGCGTCG	WILDTYPE_SNP_INDIV	1666.1.5.0.21	none	mrna.noflip.NA__chr6:32634399..32634513,-	mrna.noflip.NA__chr6:32634399..32634513,-,1666.1	chr6	32634399	32634513	-	32634399	32634513	1	0	114	1	1	0	rs117403290	AGCACGTAGCG	TTTCCGAGGGACCATCCAATCCTGCCACTCACGGAAATATCCACAGGTTTTTATTCTTTCTGCCAGGTACATCAGATCCATCAGGTCCGAGCTGTGTTGACTACCACTGCTTTT	WILDTYPE_SNP_INDIV__mrna.noflip.NA__chr6:32634399..32634513,-__1666.1.5.0
ACTGGCCGCTTCACTGTTTCCGAGGGACCATCCAATCCTGCCACTCACGGAAATATCCACAGGTTTTTATTCTTTCTGCCAGGTACATCAGATCCATCAGGTCCGAGCTGTGTTGACTACCACTGCTTTTGGTACCTCTAGACCATCAACTGAAGATCGGAAGAGCGTCG	WILDTYPE_SNP_INDIV	1666.1.5.0.22	none	mrna.noflip.NA__chr6:32634399..32634513,-	mrna.noflip.NA__chr6:32634399..32634513,-,1666.1	chr6	32634399	32634513	-	32634399	32634513	1	0	114	1	1	0	rs117403290	CCATCAACTGA	TTTCCGAGGGACCATCCAATCCTGCCACTCACGGAAATATCCACAGGTTTTTATTCTTTCTGCCAGGTACATCAGATCCATCAGGTCCGAGCTGTGTTGACTACCACTGCTTTT	WILDTYPE_SNP_INDIV__mrna.noflip.NA__chr6:32634399..32634513,-__1666.1.5.0
ACTGGCCGCTTCACTGTTTCCGAGGGACCATCCAATCCTGCCACTCACGGAAATATCCACAGGTTTTTATTCTTTCTGCCAGGTACATCAGATCCATCAGGTCCGAGCTGTGTTGACTACCACTGCTTTTGGTACCTCTAGATTGTCGAATAAAGATCGGAAGAGCGTCG	WILDTYPE_SNP_INDIV	1666.1.5.0.23	none	mrna.noflip.NA__chr6:32634399..32634513,-	mrna.noflip.NA__chr6:32634399..32634513,-,1666.1	chr6	32634399	32634513	-	32634399	32634513	1	0	114	1	1	0	rs117403290	TTGTCGAATAA	TTTCCGAGGGACCATCCAATCCTGCCACTCACGGAAATATCCACAGGTTTTTATTCTTTCTGCCAGGTACATCAGATCCATCAGGTCCGAGCTGTGTTGACTACCACTGCTTTT	WILDTYPE_SNP_INDIV__mrna.noflip.NA__chr6:32634399..32634513,-__1666.1.5.0
ACTGGCCGCTTCACTGTTTCCGAGGGACCATCCAATCCTGCCACTCACGGAAATATCCACAGGTTTTTATTCTTTCTGCCAGGTACATCAGATCCATCAGGTCCGAGCTGTGTTGACTACCACTGCTTTTGGTACCTCTAGAACATAAGTCAAAGATCGGAAGAGCGTCG	WILDTYPE_SNP_INDIV	1666.1.5.0.24	none	mrna.noflip.NA__chr6:32634399..32634513,-	mrna.noflip.NA__chr6:32634399..32634513,-,1666.1	chr6	32634399	32634513	-	32634399	32634513	1	0	114	1	1	0	rs117403290	ACATAAGTCAA	TTTCCGAGGGACCATCCAATCCTGCCACTCACGGAAATATCCACAGGTTTTTATTCTTTCTGCCAGGTACATCAGATCCATCAGGTCCGAGCTGTGTTGACTACCACTGCTTTT	WILDTYPE_SNP_INDIV__mrna.noflip.NA__chr6:32634399..32634513,-__1666.1.5.0
ACTGGCCGCTTCACTGTTTCCGAGGGACCATCCAATCCTGCCACTCACGGAAATATCCACAGGTTTTTATTCTTTCTGCCAGGTACATCAGATCCATCAGGTCCGAGCTGTGTTGACTACCACTGCTTTTGGTACCTCTAGAATCAATCGTTGAGATCGGAAGAGCGTCG	WILDTYPE_SNP_INDIV	1666.1.5.0.25	none	mrna.noflip.NA__chr6:32634399..32634513,-	mrna.noflip.NA__chr6:32634399..32634513,-,1666.1	chr6	32634399	32634513	-	32634399	32634513	1	0	114	1	1	0	rs117403290	ATCAATCGTTG	TTTCCGAGGGACCATCCAATCCTGCCACTCACGGAAATATCCACAGGTTTTTATTCTTTCTGCCAGGTACATCAGATCCATCAGGTCCGAGCTGTGTTGACTACCACTGCTTTT	WILDTYPE_SNP_INDIV__mrna.noflip.NA__chr6:32634399..32634513,-__1666.1.5.0
ACTGGCCGCTTCACTGTTTCCGAGGGACCATCCAATCCTGCCACTCACGGAAATATCCACAGGTTTTTATTCTTTCTGCCAGGTACATCAGATCCATCAGGTCCGAGCTGTGTTGACTACCACTGCTTTTGGTACCTCTAGATGAACATCGTGAGATCGGAAGAGCGTCG	WILDTYPE_SNP_INDIV	1666.1.5.0.26	none	mrna.noflip.NA__chr6:32634399..32634513,-	mrna.noflip.NA__chr6:32634399..32634513,-,1666.1	chr6	32634399	32634513	-	32634399	32634513	1	0	114	1	1	0	rs117403290	TGAACATCGTG	TTTCCGAGGGACCATCCAATCCTGCCACTCACGGAAATATCCACAGGTTTTTATTCTTTCTGCCAGGTACATCAGATCCATCAGGTCCGAGCTGTGTTGACTACCACTGCTTTT	WILDTYPE_SNP_INDIV__mrna.noflip.NA__chr6:32634399..32634513,-__1666.1.5.0
ACTGGCCGCTTCACTGTTTCCGAGGGACCATCCAATCCTGCCACTCACGGAAATATCCACAGGTTTTTATTCTTTCTGCCAGGTACATCAGATCCATCAGGTCCGAGCTGTGTTGACTACCACTGCTTTTGGTACCTCTAGAAGTTAACGTTAAGATCGGAAGAGCGTCG	WILDTYPE_SNP_INDIV	1666.1.5.0.27	none	mrna.noflip.NA__chr6:32634399..32634513,-	mrna.noflip.NA__chr6:32634399..32634513,-,1666.1	chr6	32634399	32634513	-	32634399	32634513	1	0	114	1	1	0	rs117403290	AGTTAACGTTA	TTTCCGAGGGACCATCCAATCCTGCCACTCACGGAAATATCCACAGGTTTTTATTCTTTCTGCCAGGTACATCAGATCCATCAGGTCCGAGCTGTGTTGACTACCACTGCTTTT	WILDTYPE_SNP_INDIV__mrna.noflip.NA__chr6:32634399..32634513,-__1666.1.5.0
ACTGGCCGCTTCACTGTTTCCGAGGGACCATCCAATCCTGCCACTCACGGAAATATCCACAGGTTTTTATTCTTTCTGCCAGGTACATCAGATCCATCAGGTCCGAGCTGTGTTGACTACCACTGCTTTTGGTACCTCTAGACCATCGGTAACAGATCGGAAGAGCGTCG	WILDTYPE_SNP_INDIV	1666.1.5.0.28	none	mrna.noflip.NA__chr6:32634399..32634513,-	mrna.noflip.NA__chr6:32634399..32634513,-,1666.1	chr6	32634399	32634513	-	32634399	32634513	1	0	114	1	1	0	rs117403290	CCATCGGTAAC	TTTCCGAGGGACCATCCAATCCTGCCACTCACGGAAATATCCACAGGTTTTTATTCTTTCTGCCAGGTACATCAGATCCATCAGGTCCGAGCTGTGTTGACTACCACTGCTTTT	WILDTYPE_SNP_INDIV__mrna.noflip.NA__chr6:32634399..32634513,-__1666.1.5.0
ACTGGCCGCTTCACTGTTTCCGAGGGACCATCCAATCCTGCCACTCACGGAAATATCCACAGGTTTTTATTCTTTCTGCCAGGTACATCAGATCCATCAGGTCCGAGCTGTGTTGACTACCACTGCTTTTGGTACCTCTAGAGTAACAAAATAAGATCGGAAGAGCGTCG	WILDTYPE_SNP_INDIV	1666.1.5.0.29	none	mrna.noflip.NA__chr6:32634399..32634513,-	mrna.noflip.NA__chr6:32634399..32634513,-,1666.1	chr6	32634399	32634513	-	32634399	32634513	1	0	114	1	1	0	rs117403290	GTAACAAAATA	TTTCCGAGGGACCATCCAATCCTGCCACTCACGGAAATATCCACAGGTTTTTATTCTTTCTGCCAGGTACATCAGATCCATCAGGTCCGAGCTGTGTTGACTACCACTGCTTTT	WILDTYPE_SNP_INDIV__mrna.noflip.NA__chr6:32634399..32634513,-__1666.1.5.0
ACTGGCCGCTTCACTGTTTCCGAGGGACCATCCAATCCTGCCACTCACGGAAATATCCACAGGTTTTTATTCTTTCTGCCAGGTACATCAGATCCATCAGGTCCGAGCTGTGTTGACTACCACTGCTTTTGGTACCTCTAGACGGTAAGCGCTAGATCGGAAGAGCGTCG	WILDTYPE_SNP_INDIV	1666.1.5.0.30	none	mrna.noflip.NA__chr6:32634399..32634513,-	mrna.noflip.NA__chr6:32634399..32634513,-,1666.1	chr6	32634399	32634513	-	32634399	32634513	1	0	114	1	1	0	rs117403290	CGGTAAGCGCT	TTTCCGAGGGACCATCCAATCCTGCCACTCACGGAAATATCCACAGGTTTTTATTCTTTCTGCCAGGTACATCAGATCCATCAGGTCCGAGCTGTGTTGACTACCACTGCTTTT	WILDTYPE_SNP_INDIV__mrna.noflip.NA__chr6:32634399..32634513,-__1666.1.5.0
ACTGGCCGCTTCACTGTTTCCGAGGGACCATCCAATCCTGCCACTCACGGAAATATCCACAGGTTTTTATTCTTTCTGCCAGGTACATCAGATCCATCAGGTCCGAGCTGTGTTGACTACCACTGCTTTTGGTACCTCTAGATGTATGTCGACAGATCGGAAGAGCGTCG	WILDTYPE_SNP_INDIV	1666.1.5.0.31	none	mrna.noflip.NA__chr6:32634399..32634513,-	mrna.noflip.NA__chr6:32634399..32634513,-,1666.1	chr6	32634399	32634513	-	32634399	32634513	1	0	114	1	1	0	rs117403290	TGTATGTCGAC	TTTCCGAGGGACCATCCAATCCTGCCACTCACGGAAATATCCACAGGTTTTTATTCTTTCTGCCAGGTACATCAGATCCATCAGGTCCGAGCTGTGTTGACTACCACTGCTTTT	WILDTYPE_SNP_INDIV__mrna.noflip.NA__chr6:32634399..32634513,-__1666.1.5.0
ACTGGCCGCTTCACTGTTTCCGAGGGACCATCCAATCCTGCCACTCACGGAAATATCCACAGGTTTTTATTCTTTCTGCCAGGTACATCAGATCCATCAGGTCCGAGCTGTGTTGACTACCACTGCTTTTGGTACCTCTAGATTCCAATAAGTAGATCGGAAGAGCGTCG	WILDTYPE_SNP_INDIV	1666.1.5.0.32	none	mrna.noflip.NA__chr6:32634399..32634513,-	mrna.noflip.NA__chr6:32634399..32634513,-,1666.1	chr6	32634399	32634513	-	32634399	32634513	1	0	114	1	1	0	rs117403290	TTCCAATAAGT	TTTCCGAGGGACCATCCAATCCTGCCACTCACGGAAATATCCACAGGTTTTTATTCTTTCTGCCAGGTACATCAGATCCATCAGGTCCGAGCTGTGTTGACTACCACTGCTTTT	WILDTYPE_SNP_INDIV__mrna.noflip.NA__chr6:32634399..32634513,-__1666.1.5.0
ACTGGCCGCTTCACTGTTTCCGAGGGACCATCCAATCCTGCCACGCACGGAAACATCCACAGGTTTTTATTCTTTCTGCCAGGTACATCAGATCCATCAGGTCCGAGCTGTGTTGACTACCACTGCTTTTGGTACCTCTAGAACGGTAAAGTTAGATCGGAAGAGCGTCG	WILDTYPE_SNP_INDIV	1666.1.6.0.1	none	mrna.noflip.NA__chr6:32634399..32634513,-	mrna.noflip.NA__chr6:32634399..32634513,-,1666.1	chr6	32634399	32634513	-	32634399	32634513	1	0	114	1	1	0	rs9274526	ACGGTAAAGTT	TTTCCGAGGGACCATCCAATCCTGCCACGCACGGAAACATCCACAGGTTTTTATTCTTTCTGCCAGGTACATCAGATCCATCAGGTCCGAGCTGTGTTGACTACCACTGCTTTT	WILDTYPE_SNP_INDIV__mrna.noflip.NA__chr6:32634399..32634513,-__1666.1.6.0
ACTGGCCGCTTCACTGTTTCCGAGGGACCATCCAATCCTGCCACGCACGGAAACATCCACAGGTTTTTATTCTTTCTGCCAGGTACATCAGATCCATCAGGTCCGAGCTGTGTTGACTACCACTGCTTTTGGTACCTCTAGAGGTTTAAAATCAGATCGGAAGAGCGTCG	WILDTYPE_SNP_INDIV	1666.1.6.0.2	none	mrna.noflip.NA__chr6:32634399..32634513,-	mrna.noflip.NA__chr6:32634399..32634513,-,1666.1	chr6	32634399	32634513	-	32634399	32634513	1	0	114	1	1	0	rs9274526	GGTTTAAAATC	TTTCCGAGGGACCATCCAATCCTGCCACGCACGGAAACATCCACAGGTTTTTATTCTTTCTGCCAGGTACATCAGATCCATCAGGTCCGAGCTGTGTTGACTACCACTGCTTTT	WILDTYPE_SNP_INDIV__mrna.noflip.NA__chr6:32634399..32634513,-__1666.1.6.0
ACTGGCCGCTTCACTGTTTCCGAGGGACCATCCAATCCTGCCACGCACGGAAACATCCACAGGTTTTTATTCTTTCTGCCAGGTACATCAGATCCATCAGGTCCGAGCTGTGTTGACTACCACTGCTTTTGGTACCTCTAGAGACTTCGACAGAGATCGGAAGAGCGTCG	WILDTYPE_SNP_INDIV	1666.1.6.0.3	none	mrna.noflip.NA__chr6:32634399..32634513,-	mrna.noflip.NA__chr6:32634399..32634513,-,1666.1	chr6	32634399	32634513	-	32634399	32634513	1	0	114	1	1	0	rs9274526	GACTTCGACAG	TTTCCGAGGGACCATCCAATCCTGCCACGCACGGAAACATCCACAGGTTTTTATTCTTTCTGCCAGGTACATCAGATCCATCAGGTCCGAGCTGTGTTGACTACCACTGCTTTT	WILDTYPE_SNP_INDIV__mrna.noflip.NA__chr6:32634399..32634513,-__1666.1.6.0
ACTGGCCGCTTCACTGTTTCCGAGGGACCATCCAATCCTGCCACGCACGGAAACATCCACAGGTTTTTATTCTTTCTGCCAGGTACATCAGATCCATCAGGTCCGAGCTGTGTTGACTACCACTGCTTTTGGTACCTCTAGAGAATCGGACGAAGATCGGAAGAGCGTCG	WILDTYPE_SNP_INDIV	1666.1.6.0.4	none	mrna.noflip.NA__chr6:32634399..32634513,-	mrna.noflip.NA__chr6:32634399..32634513,-,1666.1	chr6	32634399	32634513	-	32634399	32634513	1	0	114	1	1	0	rs9274526	GAATCGGACGA	TTTCCGAGGGACCATCCAATCCTGCCACGCACGGAAACATCCACAGGTTTTTATTCTTTCTGCCAGGTACATCAGATCCATCAGGTCCGAGCTGTGTTGACTACCACTGCTTTT	WILDTYPE_SNP_INDIV__mrna.noflip.NA__chr6:32634399..32634513,-__1666.1.6.0
ACTGGCCGCTTCACTGTTTCCGAGGGACCATCCAATCCTGCCACGCACGGAAACATCCACAGGTTTTTATTCTTTCTGCCAGGTACATCAGATCCATCAGGTCCGAGCTGTGTTGACTACCACTGCTTTTGGTACCTCTAGAACGTCGGGTAAAGATCGGAAGAGCGTCG	WILDTYPE_SNP_INDIV	1666.1.6.0.5	none	mrna.noflip.NA__chr6:32634399..32634513,-	mrna.noflip.NA__chr6:32634399..32634513,-,1666.1	chr6	32634399	32634513	-	32634399	32634513	1	0	114	1	1	0	rs9274526	ACGTCGGGTAA	TTTCCGAGGGACCATCCAATCCTGCCACGCACGGAAACATCCACAGGTTTTTATTCTTTCTGCCAGGTACATCAGATCCATCAGGTCCGAGCTGTGTTGACTACCACTGCTTTT	WILDTYPE_SNP_INDIV__mrna.noflip.NA__chr6:32634399..32634513,-__1666.1.6.0
ACTGGCCGCTTCACTGTTTCCGAGGGACCATCCAATCCTGCCACGCACGGAAACATCCACAGGTTTTTATTCTTTCTGCCAGGTACATCAGATCCATCAGGTCCGAGCTGTGTTGACTACCACTGCTTTTGGTACCTCTAGAACCGACTAAACAGATCGGAAGAGCGTCG	WILDTYPE_SNP_INDIV	1666.1.6.0.6	none	mrna.noflip.NA__chr6:32634399..32634513,-	mrna.noflip.NA__chr6:32634399..32634513,-,1666.1	chr6	32634399	32634513	-	32634399	32634513	1	0	114	1	1	0	rs9274526	ACCGACTAAAC	TTTCCGAGGGACCATCCAATCCTGCCACGCACGGAAACATCCACAGGTTTTTATTCTTTCTGCCAGGTACATCAGATCCATCAGGTCCGAGCTGTGTTGACTACCACTGCTTTT	WILDTYPE_SNP_INDIV__mrna.noflip.NA__chr6:32634399..32634513,-__1666.1.6.0
ACTGGCCGCTTCACTGTTTCCGAGGGACCATCCAATCCTGCCACGCACGGAAACATCCACAGGTTTTTATTCTTTCTGCCAGGTACATCAGATCCATCAGGTCCGAGCTGTGTTGACTACCACTGCTTTTGGTACCTCTAGAACGGCTGCGATAGATCGGAAGAGCGTCG	WILDTYPE_SNP_INDIV	1666.1.6.0.7	none	mrna.noflip.NA__chr6:32634399..32634513,-	mrna.noflip.NA__chr6:32634399..32634513,-,1666.1	chr6	32634399	32634513	-	32634399	32634513	1	0	114	1	1	0	rs9274526	ACGGCTGCGAT	TTTCCGAGGGACCATCCAATCCTGCCACGCACGGAAACATCCACAGGTTTTTATTCTTTCTGCCAGGTACATCAGATCCATCAGGTCCGAGCTGTGTTGACTACCACTGCTTTT	WILDTYPE_SNP_INDIV__mrna.noflip.NA__chr6:32634399..32634513,-__1666.1.6.0
ACTGGCCGCTTCACTGTTTCCGAGGGACCATCCAATCCTGCCACGCACGGAAACATCCACAGGTTTTTATTCTTTCTGCCAGGTACATCAGATCCATCAGGTCCGAGCTGTGTTGACTACCACTGCTTTTGGTACCTCTAGAGTTCGTATCAGAGATCGGAAGAGCGTCG	WILDTYPE_SNP_INDIV	1666.1.6.0.8	none	mrna.noflip.NA__chr6:32634399..32634513,-	mrna.noflip.NA__chr6:32634399..32634513,-,1666.1	chr6	32634399	32634513	-	32634399	32634513	1	0	114	1	1	0	rs9274526	GTTCGTATCAG	TTTCCGAGGGACCATCCAATCCTGCCACGCACGGAAACATCCACAGGTTTTTATTCTTTCTGCCAGGTACATCAGATCCATCAGGTCCGAGCTGTGTTGACTACCACTGCTTTT	WILDTYPE_SNP_INDIV__mrna.noflip.NA__chr6:32634399..32634513,-__1666.1.6.0
ACTGGCCGCTTCACTGTTTCCGAGGGACCATCCAATCCTGCCACGCACGGAAACATCCACAGGTTTTTATTCTTTCTGCCAGGTACATCAGATCCATCAGGTCCGAGCTGTGTTGACTACCACTGCTTTTGGTACCTCTAGAAGGTACATTCGAGATCGGAAGAGCGTCG	WILDTYPE_SNP_INDIV	1666.1.6.0.9	none	mrna.noflip.NA__chr6:32634399..32634513,-	mrna.noflip.NA__chr6:32634399..32634513,-,1666.1	chr6	32634399	32634513	-	32634399	32634513	1	0	114	1	1	0	rs9274526	AGGTACATTCG	TTTCCGAGGGACCATCCAATCCTGCCACGCACGGAAACATCCACAGGTTTTTATTCTTTCTGCCAGGTACATCAGATCCATCAGGTCCGAGCTGTGTTGACTACCACTGCTTTT	WILDTYPE_SNP_INDIV__mrna.noflip.NA__chr6:32634399..32634513,-__1666.1.6.0
ACTGGCCGCTTCACTGTTTCCGAGGGACCATCCAATCCTGCCACGCACGGAAACATCCACAGGTTTTTATTCTTTCTGCCAGGTACATCAGATCCATCAGGTCCGAGCTGTGTTGACTACCACTGCTTTTGGTACCTCTAGACTCTCGAGTACAGATCGGAAGAGCGTCG	WILDTYPE_SNP_INDIV	1666.1.6.0.10	none	mrna.noflip.NA__chr6:32634399..32634513,-	mrna.noflip.NA__chr6:32634399..32634513,-,1666.1	chr6	32634399	32634513	-	32634399	32634513	1	0	114	1	1	0	rs9274526	CTCTCGAGTAC	TTTCCGAGGGACCATCCAATCCTGCCACGCACGGAAACATCCACAGGTTTTTATTCTTTCTGCCAGGTACATCAGATCCATCAGGTCCGAGCTGTGTTGACTACCACTGCTTTT	WILDTYPE_SNP_INDIV__mrna.noflip.NA__chr6:32634399..32634513,-__1666.1.6.0
ACTGGCCGCTTCACTGTTTCCGAGGGACCATCCAATCCTGCCACGCACGGAAACATCCACAGGTTTTTATTCTTTCTGCCAGGTACATCAGATCCATCAGGTCCGAGCTGTGTTGACTACCACTGCTTTTGGTACCTCTAGAGTCGTGAGCGCAGATCGGAAGAGCGTCG	WILDTYPE_SNP_INDIV	1666.1.6.0.11	none	mrna.noflip.NA__chr6:32634399..32634513,-	mrna.noflip.NA__chr6:32634399..32634513,-,1666.1	chr6	32634399	32634513	-	32634399	32634513	1	0	114	1	1	0	rs9274526	GTCGTGAGCGC	TTTCCGAGGGACCATCCAATCCTGCCACGCACGGAAACATCCACAGGTTTTTATTCTTTCTGCCAGGTACATCAGATCCATCAGGTCCGAGCTGTGTTGACTACCACTGCTTTT	WILDTYPE_SNP_INDIV__mrna.noflip.NA__chr6:32634399..32634513,-__1666.1.6.0
ACTGGCCGCTTCACTGTTTCCGAGGGACCATCCAATCCTGCCACGCACGGAAACATCCACAGGTTTTTATTCTTTCTGCCAGGTACATCAGATCCATCAGGTCCGAGCTGTGTTGACTACCACTGCTTTTGGTACCTCTAGACGTACCGCACTAGATCGGAAGAGCGTCG	WILDTYPE_SNP_INDIV	1666.1.6.0.12	none	mrna.noflip.NA__chr6:32634399..32634513,-	mrna.noflip.NA__chr6:32634399..32634513,-,1666.1	chr6	32634399	32634513	-	32634399	32634513	1	0	114	1	1	0	rs9274526	CGTACCGCACT	TTTCCGAGGGACCATCCAATCCTGCCACGCACGGAAACATCCACAGGTTTTTATTCTTTCTGCCAGGTACATCAGATCCATCAGGTCCGAGCTGTGTTGACTACCACTGCTTTT	WILDTYPE_SNP_INDIV__mrna.noflip.NA__chr6:32634399..32634513,-__1666.1.6.0
ACTGGCCGCTTCACTGTTTCCGAGGGACCATCCAATCCTGCCACGCACGGAAACATCCACAGGTTTTTATTCTTTCTGCCAGGTACATCAGATCCATCAGGTCCGAGCTGTGTTGACTACCACTGCTTTTGGTACCTCTAGAACCTAGTATCGAGATCGGAAGAGCGTCG	WILDTYPE_SNP_INDIV	1666.1.6.0.13	none	mrna.noflip.NA__chr6:32634399..32634513,-	mrna.noflip.NA__chr6:32634399..32634513,-,1666.1	chr6	32634399	32634513	-	32634399	32634513	1	0	114	1	1	0	rs9274526	ACCTAGTATCG	TTTCCGAGGGACCATCCAATCCTGCCACGCACGGAAACATCCACAGGTTTTTATTCTTTCTGCCAGGTACATCAGATCCATCAGGTCCGAGCTGTGTTGACTACCACTGCTTTT	WILDTYPE_SNP_INDIV__mrna.noflip.NA__chr6:32634399..32634513,-__1666.1.6.0
ACTGGCCGCTTCACTGTTTCCGAGGGACCATCCAATCCTGCCACGCACGGAAACATCCACAGGTTTTTATTCTTTCTGCCAGGTACATCAGATCCATCAGGTCCGAGCTGTGTTGACTACCACTGCTTTTGGTACCTCTAGAGTAGGTGGACCAGATCGGAAGAGCGTCG	WILDTYPE_SNP_INDIV	1666.1.6.0.14	none	mrna.noflip.NA__chr6:32634399..32634513,-	mrna.noflip.NA__chr6:32634399..32634513,-,1666.1	chr6	32634399	32634513	-	32634399	32634513	1	0	114	1	1	0	rs9274526	GTAGGTGGACC	TTTCCGAGGGACCATCCAATCCTGCCACGCACGGAAACATCCACAGGTTTTTATTCTTTCTGCCAGGTACATCAGATCCATCAGGTCCGAGCTGTGTTGACTACCACTGCTTTT	WILDTYPE_SNP_INDIV__mrna.noflip.NA__chr6:32634399..32634513,-__1666.1.6.0
ACTGGCCGCTTCACTGTTTCCGAGGGACCATCCAATCCTGCCACGCACGGAAACATCCACAGGTTTTTATTCTTTCTGCCAGGTACATCAGATCCATCAGGTCCGAGCTGTGTTGACTACCACTGCTTTTGGTACCTCTAGAAGCCCGTGGTGAGATCGGAAGAGCGTCG	WILDTYPE_SNP_INDIV	1666.1.6.0.15	none	mrna.noflip.NA__chr6:32634399..32634513,-	mrna.noflip.NA__chr6:32634399..32634513,-,1666.1	chr6	32634399	32634513	-	32634399	32634513	1	0	114	1	1	0	rs9274526	AGCCCGTGGTG	TTTCCGAGGGACCATCCAATCCTGCCACGCACGGAAACATCCACAGGTTTTTATTCTTTCTGCCAGGTACATCAGATCCATCAGGTCCGAGCTGTGTTGACTACCACTGCTTTT	WILDTYPE_SNP_INDIV__mrna.noflip.NA__chr6:32634399..32634513,-__1666.1.6.0
ACTGGCCGCTTCACTGTTTCCGAGGGACCATCCAATCCTGCCACGCACGGAAACATCCACAGGTTTTTATTCTTTCTGCCAGGTACATCAGATCCATCAGGTCCGAGCTGTGTTGACTACCACTGCTTTTGGTACCTCTAGAGTGTACGCGCAAGATCGGAAGAGCGTCG	WILDTYPE_SNP_INDIV	1666.1.6.0.16	none	mrna.noflip.NA__chr6:32634399..32634513,-	mrna.noflip.NA__chr6:32634399..32634513,-,1666.1	chr6	32634399	32634513	-	32634399	32634513	1	0	114	1	1	0	rs9274526	GTGTACGCGCA	TTTCCGAGGGACCATCCAATCCTGCCACGCACGGAAACATCCACAGGTTTTTATTCTTTCTGCCAGGTACATCAGATCCATCAGGTCCGAGCTGTGTTGACTACCACTGCTTTT	WILDTYPE_SNP_INDIV__mrna.noflip.NA__chr6:32634399..32634513,-__1666.1.6.0
ACTGGCCGCTTCACTGTTTCCGAGGGACCATCCAATCCTGCCACGCACGGAAACATCCACAGGTTTTTATTCTTTCTGCCAGGTACATCAGATCCATCAGGTCCGAGCTGTGTTGACTACCACTGCTTTTGGTACCTCTAGAAGATAGCACGTAGATCGGAAGAGCGTCG	WILDTYPE_SNP_INDIV	1666.1.6.0.17	none	mrna.noflip.NA__chr6:32634399..32634513,-	mrna.noflip.NA__chr6:32634399..32634513,-,1666.1	chr6	32634399	32634513	-	32634399	32634513	1	0	114	1	1	0	rs9274526	AGATAGCACGT	TTTCCGAGGGACCATCCAATCCTGCCACGCACGGAAACATCCACAGGTTTTTATTCTTTCTGCCAGGTACATCAGATCCATCAGGTCCGAGCTGTGTTGACTACCACTGCTTTT	WILDTYPE_SNP_INDIV__mrna.noflip.NA__chr6:32634399..32634513,-__1666.1.6.0
ACTGGCCGCTTCACTGTTTCCGAGGGACCATCCAATCCTGCCACGCACGGAAACATCCACAGGTTTTTATTCTTTCTGCCAGGTACATCAGATCCATCAGGTCCGAGCTGTGTTGACTACCACTGCTTTTGGTACCTCTAGAAAAATCGGCGAAGATCGGAAGAGCGTCG	WILDTYPE_SNP_INDIV	1666.1.6.0.18	none	mrna.noflip.NA__chr6:32634399..32634513,-	mrna.noflip.NA__chr6:32634399..32634513,-,1666.1	chr6	32634399	32634513	-	32634399	32634513	1	0	114	1	1	0	rs9274526	AAAATCGGCGA	TTTCCGAGGGACCATCCAATCCTGCCACGCACGGAAACATCCACAGGTTTTTATTCTTTCTGCCAGGTACATCAGATCCATCAGGTCCGAGCTGTGTTGACTACCACTGCTTTT	WILDTYPE_SNP_INDIV__mrna.noflip.NA__chr6:32634399..32634513,-__1666.1.6.0
ACTGGCCGCTTCACTGTTTCCGAGGGACCATCCAATCCTGCCACGCACGGAAACATCCACAGGTTTTTATTCTTTCTGCCAGGTACATCAGATCCATCAGGTCCGAGCTGTGTTGACTACCACTGCTTTTGGTACCTCTAGATGGATAACATCAGATCGGAAGAGCGTCG	WILDTYPE_SNP_INDIV	1666.1.6.0.19	none	mrna.noflip.NA__chr6:32634399..32634513,-	mrna.noflip.NA__chr6:32634399..32634513,-,1666.1	chr6	32634399	32634513	-	32634399	32634513	1	0	114	1	1	0	rs9274526	TGGATAACATC	TTTCCGAGGGACCATCCAATCCTGCCACGCACGGAAACATCCACAGGTTTTTATTCTTTCTGCCAGGTACATCAGATCCATCAGGTCCGAGCTGTGTTGACTACCACTGCTTTT	WILDTYPE_SNP_INDIV__mrna.noflip.NA__chr6:32634399..32634513,-__1666.1.6.0
ACTGGCCGCTTCACTGTTTCCGAGGGACCATCCAATCCTGCCACGCACGGAAACATCCACAGGTTTTTATTCTTTCTGCCAGGTACATCAGATCCATCAGGTCCGAGCTGTGTTGACTACCACTGCTTTTGGTACCTCTAGAGCTTGGATATAAGATCGGAAGAGCGTCG	WILDTYPE_SNP_INDIV	1666.1.6.0.20	none	mrna.noflip.NA__chr6:32634399..32634513,-	mrna.noflip.NA__chr6:32634399..32634513,-,1666.1	chr6	32634399	32634513	-	32634399	32634513	1	0	114	1	1	0	rs9274526	GCTTGGATATA	TTTCCGAGGGACCATCCAATCCTGCCACGCACGGAAACATCCACAGGTTTTTATTCTTTCTGCCAGGTACATCAGATCCATCAGGTCCGAGCTGTGTTGACTACCACTGCTTTT	WILDTYPE_SNP_INDIV__mrna.noflip.NA__chr6:32634399..32634513,-__1666.1.6.0
ACTGGCCGCTTCACTGTTTCCGAGGGACCATCCAATCCTGCCACGCACGGAAACATCCACAGGTTTTTATTCTTTCTGCCAGGTACATCAGATCCATCAGGTCCGAGCTGTGTTGACTACCACTGCTTTTGGTACCTCTAGAATTCGGTTAATAGATCGGAAGAGCGTCG	WILDTYPE_SNP_INDIV	1666.1.6.0.21	none	mrna.noflip.NA__chr6:32634399..32634513,-	mrna.noflip.NA__chr6:32634399..32634513,-,1666.1	chr6	32634399	32634513	-	32634399	32634513	1	0	114	1	1	0	rs9274526	ATTCGGTTAAT	TTTCCGAGGGACCATCCAATCCTGCCACGCACGGAAACATCCACAGGTTTTTATTCTTTCTGCCAGGTACATCAGATCCATCAGGTCCGAGCTGTGTTGACTACCACTGCTTTT	WILDTYPE_SNP_INDIV__mrna.noflip.NA__chr6:32634399..32634513,-__1666.1.6.0
ACTGGCCGCTTCACTGTTTCCGAGGGACCATCCAATCCTGCCACGCACGGAAACATCCACAGGTTTTTATTCTTTCTGCCAGGTACATCAGATCCATCAGGTCCGAGCTGTGTTGACTACCACTGCTTTTGGTACCTCTAGAGCCGGTCAAACAGATCGGAAGAGCGTCG	WILDTYPE_SNP_INDIV	1666.1.6.0.22	none	mrna.noflip.NA__chr6:32634399..32634513,-	mrna.noflip.NA__chr6:32634399..32634513,-,1666.1	chr6	32634399	32634513	-	32634399	32634513	1	0	114	1	1	0	rs9274526	GCCGGTCAAAC	TTTCCGAGGGACCATCCAATCCTGCCACGCACGGAAACATCCACAGGTTTTTATTCTTTCTGCCAGGTACATCAGATCCATCAGGTCCGAGCTGTGTTGACTACCACTGCTTTT	WILDTYPE_SNP_INDIV__mrna.noflip.NA__chr6:32634399..32634513,-__1666.1.6.0
ACTGGCCGCTTCACTGTTTCCGAGGGACCATCCAATCCTGCCACGCACGGAAACATCCACAGGTTTTTATTCTTTCTGCCAGGTACATCAGATCCATCAGGTCCGAGCTGTGTTGACTACCACTGCTTTTGGTACCTCTAGAAGATTCGAGCCAGATCGGAAGAGCGTCG	WILDTYPE_SNP_INDIV	1666.1.6.0.23	none	mrna.noflip.NA__chr6:32634399..32634513,-	mrna.noflip.NA__chr6:32634399..32634513,-,1666.1	chr6	32634399	32634513	-	32634399	32634513	1	0	114	1	1	0	rs9274526	AGATTCGAGCC	TTTCCGAGGGACCATCCAATCCTGCCACGCACGGAAACATCCACAGGTTTTTATTCTTTCTGCCAGGTACATCAGATCCATCAGGTCCGAGCTGTGTTGACTACCACTGCTTTT	WILDTYPE_SNP_INDIV__mrna.noflip.NA__chr6:32634399..32634513,-__1666.1.6.0
ACTGGCCGCTTCACTGTTTCCGAGGGACCATCCAATCCTGCCACGCACGGAAACATCCACAGGTTTTTATTCTTTCTGCCAGGTACATCAGATCCATCAGGTCCGAGCTGTGTTGACTACCACTGCTTTTGGTACCTCTAGAAAGTAACGACCAGATCGGAAGAGCGTCG	WILDTYPE_SNP_INDIV	1666.1.6.0.24	none	mrna.noflip.NA__chr6:32634399..32634513,-	mrna.noflip.NA__chr6:32634399..32634513,-,1666.1	chr6	32634399	32634513	-	32634399	32634513	1	0	114	1	1	0	rs9274526	AAGTAACGACC	TTTCCGAGGGACCATCCAATCCTGCCACGCACGGAAACATCCACAGGTTTTTATTCTTTCTGCCAGGTACATCAGATCCATCAGGTCCGAGCTGTGTTGACTACCACTGCTTTT	WILDTYPE_SNP_INDIV__mrna.noflip.NA__chr6:32634399..32634513,-__1666.1.6.0
ACTGGCCGCTTCACTGTTTCCGAGGGACCATCCAATCCTGCCACGCACGGAAACATCCACAGGTTTTTATTCTTTCTGCCAGGTACATCAGATCCATCAGGTCCGAGCTGTGTTGACTACCACTGCTTTTGGTACCTCTAGAGTCACGGAAAAAGATCGGAAGAGCGTCG	WILDTYPE_SNP_INDIV	1666.1.6.0.25	none	mrna.noflip.NA__chr6:32634399..32634513,-	mrna.noflip.NA__chr6:32634399..32634513,-,1666.1	chr6	32634399	32634513	-	32634399	32634513	1	0	114	1	1	0	rs9274526	GTCACGGAAAA	TTTCCGAGGGACCATCCAATCCTGCCACGCACGGAAACATCCACAGGTTTTTATTCTTTCTGCCAGGTACATCAGATCCATCAGGTCCGAGCTGTGTTGACTACCACTGCTTTT	WILDTYPE_SNP_INDIV__mrna.noflip.NA__chr6:32634399..32634513,-__1666.1.6.0
ACTGGCCGCTTCACTGTTTCCGAGGGACCATCCAATCCTGCCACGCACGGAAACATCCACAGGTTTTTATTCTTTCTGCCAGGTACATCAGATCCATCAGGTCCGAGCTGTGTTGACTACCACTGCTTTTGGTACCTCTAGAGATTGAACGATAGATCGGAAGAGCGTCG	WILDTYPE_SNP_INDIV	1666.1.6.0.26	none	mrna.noflip.NA__chr6:32634399..32634513,-	mrna.noflip.NA__chr6:32634399..32634513,-,1666.1	chr6	32634399	32634513	-	32634399	32634513	1	0	114	1	1	0	rs9274526	GATTGAACGAT	TTTCCGAGGGACCATCCAATCCTGCCACGCACGGAAACATCCACAGGTTTTTATTCTTTCTGCCAGGTACATCAGATCCATCAGGTCCGAGCTGTGTTGACTACCACTGCTTTT	WILDTYPE_SNP_INDIV__mrna.noflip.NA__chr6:32634399..32634513,-__1666.1.6.0
ACTGGCCGCTTCACTGTTTCCGAGGGACCATCCAATCCTGCCACGCACGGAAACATCCACAGGTTTTTATTCTTTCTGCCAGGTACATCAGATCCATCAGGTCCGAGCTGTGTTGACTACCACTGCTTTTGGTACCTCTAGACATTTCGTGCAAGATCGGAAGAGCGTCG	WILDTYPE_SNP_INDIV	1666.1.6.0.27	none	mrna.noflip.NA__chr6:32634399..32634513,-	mrna.noflip.NA__chr6:32634399..32634513,-,1666.1	chr6	32634399	32634513	-	32634399	32634513	1	0	114	1	1	0	rs9274526	CATTTCGTGCA	TTTCCGAGGGACCATCCAATCCTGCCACGCACGGAAACATCCACAGGTTTTTATTCTTTCTGCCAGGTACATCAGATCCATCAGGTCCGAGCTGTGTTGACTACCACTGCTTTT	WILDTYPE_SNP_INDIV__mrna.noflip.NA__chr6:32634399..32634513,-__1666.1.6.0
ACTGGCCGCTTCACTGTTTCCGAGGGACCATCCAATCCTGCCACGCACGGAAACATCCACAGGTTTTTATTCTTTCTGCCAGGTACATCAGATCCATCAGGTCCGAGCTGTGTTGACTACCACTGCTTTTGGTACCTCTAGAGCGAATAACAGAGATCGGAAGAGCGTCG	WILDTYPE_SNP_INDIV	1666.1.6.0.28	none	mrna.noflip.NA__chr6:32634399..32634513,-	mrna.noflip.NA__chr6:32634399..32634513,-,1666.1	chr6	32634399	32634513	-	32634399	32634513	1	0	114	1	1	0	rs9274526	GCGAATAACAG	TTTCCGAGGGACCATCCAATCCTGCCACGCACGGAAACATCCACAGGTTTTTATTCTTTCTGCCAGGTACATCAGATCCATCAGGTCCGAGCTGTGTTGACTACCACTGCTTTT	WILDTYPE_SNP_INDIV__mrna.noflip.NA__chr6:32634399..32634513,-__1666.1.6.0
ACTGGCCGCTTCACTGTTTCCGAGGGACCATCCAATCCTGCCACGCACGGAAACATCCACAGGTTTTTATTCTTTCTGCCAGGTACATCAGATCCATCAGGTCCGAGCTGTGTTGACTACCACTGCTTTTGGTACCTCTAGAGTGATCAACGTAGATCGGAAGAGCGTCG	WILDTYPE_SNP_INDIV	1666.1.6.0.29	none	mrna.noflip.NA__chr6:32634399..32634513,-	mrna.noflip.NA__chr6:32634399..32634513,-,1666.1	chr6	32634399	32634513	-	32634399	32634513	1	0	114	1	1	0	rs9274526	GTGATCAACGT	TTTCCGAGGGACCATCCAATCCTGCCACGCACGGAAACATCCACAGGTTTTTATTCTTTCTGCCAGGTACATCAGATCCATCAGGTCCGAGCTGTGTTGACTACCACTGCTTTT	WILDTYPE_SNP_INDIV__mrna.noflip.NA__chr6:32634399..32634513,-__1666.1.6.0
ACTGGCCGCTTCACTGTTTCCGAGGGACCATCCAATCCTGCCACGCACGGAAACATCCACAGGTTTTTATTCTTTCTGCCAGGTACATCAGATCCATCAGGTCCGAGCTGTGTTGACTACCACTGCTTTTGGTACCTCTAGACTTATTAGGTTAGATCGGAAGAGCGTCG	WILDTYPE_SNP_INDIV	1666.1.6.0.30	none	mrna.noflip.NA__chr6:32634399..32634513,-	mrna.noflip.NA__chr6:32634399..32634513,-,1666.1	chr6	32634399	32634513	-	32634399	32634513	1	0	114	1	1	0	rs9274526	CTTATTAGGTT	TTTCCGAGGGACCATCCAATCCTGCCACGCACGGAAACATCCACAGGTTTTTATTCTTTCTGCCAGGTACATCAGATCCATCAGGTCCGAGCTGTGTTGACTACCACTGCTTTT	WILDTYPE_SNP_INDIV__mrna.noflip.NA__chr6:32634399..32634513,-__1666.1.6.0
ACTGGCCGCTTCACTGTTTCCGAGGGACCATCCAATCCTGCCACGCACGGAAACATCCACAGGTTTTTATTCTTTCTGCCAGGTACATCAGATCCATCAGGTCCGAGCTGTGTTGACTACCACTGCTTTTGGTACCTCTAGACGCTGTTATAGAGATCGGAAGAGCGTCG	WILDTYPE_SNP_INDIV	1666.1.6.0.31	none	mrna.noflip.NA__chr6:32634399..32634513,-	mrna.noflip.NA__chr6:32634399..32634513,-,1666.1	chr6	32634399	32634513	-	32634399	32634513	1	0	114	1	1	0	rs9274526	CGCTGTTATAG	TTTCCGAGGGACCATCCAATCCTGCCACGCACGGAAACATCCACAGGTTTTTATTCTTTCTGCCAGGTACATCAGATCCATCAGGTCCGAGCTGTGTTGACTACCACTGCTTTT	WILDTYPE_SNP_INDIV__mrna.noflip.NA__chr6:32634399..32634513,-__1666.1.6.0
ACTGGCCGCTTCACTGTTTCCGAGGGACCATCCAATCCTGCCACGCACGGAAACATCCACAGGTTTTTATTCTTTCTGCCAGGTACATCAGATCCATCAGGTCCGAGCTGTGTTGACTACCACTGCTTTTGGTACCTCTAGATGACGCGACACAGATCGGAAGAGCGTCG	WILDTYPE_SNP_INDIV	1666.1.6.0.32	none	mrna.noflip.NA__chr6:32634399..32634513,-	mrna.noflip.NA__chr6:32634399..32634513,-,1666.1	chr6	32634399	32634513	-	32634399	32634513	1	0	114	1	1	0	rs9274526	TGACGCGACAC	TTTCCGAGGGACCATCCAATCCTGCCACGCACGGAAACATCCACAGGTTTTTATTCTTTCTGCCAGGTACATCAGATCCATCAGGTCCGAGCTGTGTTGACTACCACTGCTTTT	WILDTYPE_SNP_INDIV__mrna.noflip.NA__chr6:32634399..32634513,-__1666.1.6.0
ACTGGCCGCTTCACTGTTTCCGAGGGACCATCCAATCCTACCACTCACGGAAACATCCACAGGTTTTTATTCTTTCTGCCAGGTACATCAGATCCATCAGGTCCGAGCTGTGTTGACTACCACTGCTTTTGGTACCTCTAGACGTGTTAGGACAGATCGGAAGAGCGTCG	WILDTYPE_SNP_INDIV	1666.1.7.0.1	none	mrna.noflip.NA__chr6:32634399..32634513,-	mrna.noflip.NA__chr6:32634399..32634513,-,1666.1	chr6	32634399	32634513	-	32634399	32634513	1	0	114	1	1	0	rs9274527	CGTGTTAGGAC	TTTCCGAGGGACCATCCAATCCTACCACTCACGGAAACATCCACAGGTTTTTATTCTTTCTGCCAGGTACATCAGATCCATCAGGTCCGAGCTGTGTTGACTACCACTGCTTTT	WILDTYPE_SNP_INDIV__mrna.noflip.NA__chr6:32634399..32634513,-__1666.1.7.0
ACTGGCCGCTTCACTGTTTCCGAGGGACCATCCAATCCTACCACTCACGGAAACATCCACAGGTTTTTATTCTTTCTGCCAGGTACATCAGATCCATCAGGTCCGAGCTGTGTTGACTACCACTGCTTTTGGTACCTCTAGAGGACGAACGTTAGATCGGAAGAGCGTCG	WILDTYPE_SNP_INDIV	1666.1.7.0.2	none	mrna.noflip.NA__chr6:32634399..32634513,-	mrna.noflip.NA__chr6:32634399..32634513,-,1666.1	chr6	32634399	32634513	-	32634399	32634513	1	0	114	1	1	0	rs9274527	GGACGAACGTT	TTTCCGAGGGACCATCCAATCCTACCACTCACGGAAACATCCACAGGTTTTTATTCTTTCTGCCAGGTACATCAGATCCATCAGGTCCGAGCTGTGTTGACTACCACTGCTTTT	WILDTYPE_SNP_INDIV__mrna.noflip.NA__chr6:32634399..32634513,-__1666.1.7.0
ACTGGCCGCTTCACTGTTTCCGAGGGACCATCCAATCCTACCACTCACGGAAACATCCACAGGTTTTTATTCTTTCTGCCAGGTACATCAGATCCATCAGGTCCGAGCTGTGTTGACTACCACTGCTTTTGGTACCTCTAGATGACGGTGTACAGATCGGAAGAGCGTCG	WILDTYPE_SNP_INDIV	1666.1.7.0.3	none	mrna.noflip.NA__chr6:32634399..32634513,-	mrna.noflip.NA__chr6:32634399..32634513,-,1666.1	chr6	32634399	32634513	-	32634399	32634513	1	0	114	1	1	0	rs9274527	TGACGGTGTAC	TTTCCGAGGGACCATCCAATCCTACCACTCACGGAAACATCCACAGGTTTTTATTCTTTCTGCCAGGTACATCAGATCCATCAGGTCCGAGCTGTGTTGACTACCACTGCTTTT	WILDTYPE_SNP_INDIV__mrna.noflip.NA__chr6:32634399..32634513,-__1666.1.7.0
ACTGGCCGCTTCACTGTTTCCGAGGGACCATCCAATCCTACCACTCACGGAAACATCCACAGGTTTTTATTCTTTCTGCCAGGTACATCAGATCCATCAGGTCCGAGCTGTGTTGACTACCACTGCTTTTGGTACCTCTAGATTGACGCTATAAGATCGGAAGAGCGTCG	WILDTYPE_SNP_INDIV	1666.1.7.0.4	none	mrna.noflip.NA__chr6:32634399..32634513,-	mrna.noflip.NA__chr6:32634399..32634513,-,1666.1	chr6	32634399	32634513	-	32634399	32634513	1	0	114	1	1	0	rs9274527	TTGACGCTATA	TTTCCGAGGGACCATCCAATCCTACCACTCACGGAAACATCCACAGGTTTTTATTCTTTCTGCCAGGTACATCAGATCCATCAGGTCCGAGCTGTGTTGACTACCACTGCTTTT	WILDTYPE_SNP_INDIV__mrna.noflip.NA__chr6:32634399..32634513,-__1666.1.7.0
ACTGGCCGCTTCACTGTTTCCGAGGGACCATCCAATCCTACCACTCACGGAAACATCCACAGGTTTTTATTCTTTCTGCCAGGTACATCAGATCCATCAGGTCCGAGCTGTGTTGACTACCACTGCTTTTGGTACCTCTAGACGGTCATCGTTAGATCGGAAGAGCGTCG	WILDTYPE_SNP_INDIV	1666.1.7.0.5	none	mrna.noflip.NA__chr6:32634399..32634513,-	mrna.noflip.NA__chr6:32634399..32634513,-,1666.1	chr6	32634399	32634513	-	32634399	32634513	1	0	114	1	1	0	rs9274527	CGGTCATCGTT	TTTCCGAGGGACCATCCAATCCTACCACTCACGGAAACATCCACAGGTTTTTATTCTTTCTGCCAGGTACATCAGATCCATCAGGTCCGAGCTGTGTTGACTACCACTGCTTTT	WILDTYPE_SNP_INDIV__mrna.noflip.NA__chr6:32634399..32634513,-__1666.1.7.0
ACTGGCCGCTTCACTGTTTCCGAGGGACCATCCAATCCTACCACTCACGGAAACATCCACAGGTTTTTATTCTTTCTGCCAGGTACATCAGATCCATCAGGTCCGAGCTGTGTTGACTACCACTGCTTTTGGTACCTCTAGACATTAGGCGTAAGATCGGAAGAGCGTCG	WILDTYPE_SNP_INDIV	1666.1.7.0.6	none	mrna.noflip.NA__chr6:32634399..32634513,-	mrna.noflip.NA__chr6:32634399..32634513,-,1666.1	chr6	32634399	32634513	-	32634399	32634513	1	0	114	1	1	0	rs9274527	CATTAGGCGTA	TTTCCGAGGGACCATCCAATCCTACCACTCACGGAAACATCCACAGGTTTTTATTCTTTCTGCCAGGTACATCAGATCCATCAGGTCCGAGCTGTGTTGACTACCACTGCTTTT	WILDTYPE_SNP_INDIV__mrna.noflip.NA__chr6:32634399..32634513,-__1666.1.7.0
ACTGGCCGCTTCACTGTTTCCGAGGGACCATCCAATCCTACCACTCACGGAAACATCCACAGGTTTTTATTCTTTCTGCCAGGTACATCAGATCCATCAGGTCCGAGCTGTGTTGACTACCACTGCTTTTGGTACCTCTAGAATCAGTTAGACAGATCGGAAGAGCGTCG	WILDTYPE_SNP_INDIV	1666.1.7.0.7	none	mrna.noflip.NA__chr6:32634399..32634513,-	mrna.noflip.NA__chr6:32634399..32634513,-,1666.1	chr6	32634399	32634513	-	32634399	32634513	1	0	114	1	1	0	rs9274527	ATCAGTTAGAC	TTTCCGAGGGACCATCCAATCCTACCACTCACGGAAACATCCACAGGTTTTTATTCTTTCTGCCAGGTACATCAGATCCATCAGGTCCGAGCTGTGTTGACTACCACTGCTTTT	WILDTYPE_SNP_INDIV__mrna.noflip.NA__chr6:32634399..32634513,-__1666.1.7.0
ACTGGCCGCTTCACTGTTTCCGAGGGACCATCCAATCCTACCACTCACGGAAACATCCACAGGTTTTTATTCTTTCTGCCAGGTACATCAGATCCATCAGGTCCGAGCTGTGTTGACTACCACTGCTTTTGGTACCTCTAGATATAGATAGCTAGATCGGAAGAGCGTCG	WILDTYPE_SNP_INDIV	1666.1.7.0.8	none	mrna.noflip.NA__chr6:32634399..32634513,-	mrna.noflip.NA__chr6:32634399..32634513,-,1666.1	chr6	32634399	32634513	-	32634399	32634513	1	0	114	1	1	0	rs9274527	TATAGATAGCT	TTTCCGAGGGACCATCCAATCCTACCACTCACGGAAACATCCACAGGTTTTTATTCTTTCTGCCAGGTACATCAGATCCATCAGGTCCGAGCTGTGTTGACTACCACTGCTTTT	WILDTYPE_SNP_INDIV__mrna.noflip.NA__chr6:32634399..32634513,-__1666.1.7.0
ACTGGCCGCTTCACTGTTTCCGAGGGACCATCCAATCCTACCACTCACGGAAACATCCACAGGTTTTTATTCTTTCTGCCAGGTACATCAGATCCATCAGGTCCGAGCTGTGTTGACTACCACTGCTTTTGGTACCTCTAGATTCGCGAACATAGATCGGAAGAGCGTCG	WILDTYPE_SNP_INDIV	1666.1.7.0.9	none	mrna.noflip.NA__chr6:32634399..32634513,-	mrna.noflip.NA__chr6:32634399..32634513,-,1666.1	chr6	32634399	32634513	-	32634399	32634513	1	0	114	1	1	0	rs9274527	TTCGCGAACAT	TTTCCGAGGGACCATCCAATCCTACCACTCACGGAAACATCCACAGGTTTTTATTCTTTCTGCCAGGTACATCAGATCCATCAGGTCCGAGCTGTGTTGACTACCACTGCTTTT	WILDTYPE_SNP_INDIV__mrna.noflip.NA__chr6:32634399..32634513,-__1666.1.7.0
ACTGGCCGCTTCACTGTTTCCGAGGGACCATCCAATCCTACCACTCACGGAAACATCCACAGGTTTTTATTCTTTCTGCCAGGTACATCAGATCCATCAGGTCCGAGCTGTGTTGACTACCACTGCTTTTGGTACCTCTAGAACTCGTGTATCAGATCGGAAGAGCGTCG	WILDTYPE_SNP_INDIV	1666.1.7.0.10	none	mrna.noflip.NA__chr6:32634399..32634513,-	mrna.noflip.NA__chr6:32634399..32634513,-,1666.1	chr6	32634399	32634513	-	32634399	32634513	1	0	114	1	1	0	rs9274527	ACTCGTGTATC	TTTCCGAGGGACCATCCAATCCTACCACTCACGGAAACATCCACAGGTTTTTATTCTTTCTGCCAGGTACATCAGATCCATCAGGTCCGAGCTGTGTTGACTACCACTGCTTTT	WILDTYPE_SNP_INDIV__mrna.noflip.NA__chr6:32634399..32634513,-__1666.1.7.0
ACTGGCCGCTTCACTGTTTCCGAGGGACCATCCAATCCTACCACTCACGGAAACATCCACAGGTTTTTATTCTTTCTGCCAGGTACATCAGATCCATCAGGTCCGAGCTGTGTTGACTACCACTGCTTTTGGTACCTCTAGAGTATCGTGACTAGATCGGAAGAGCGTCG	WILDTYPE_SNP_INDIV	1666.1.7.0.11	none	mrna.noflip.NA__chr6:32634399..32634513,-	mrna.noflip.NA__chr6:32634399..32634513,-,1666.1	chr6	32634399	32634513	-	32634399	32634513	1	0	114	1	1	0	rs9274527	GTATCGTGACT	TTTCCGAGGGACCATCCAATCCTACCACTCACGGAAACATCCACAGGTTTTTATTCTTTCTGCCAGGTACATCAGATCCATCAGGTCCGAGCTGTGTTGACTACCACTGCTTTT	WILDTYPE_SNP_INDIV__mrna.noflip.NA__chr6:32634399..32634513,-__1666.1.7.0
ACTGGCCGCTTCACTGTTTCCGAGGGACCATCCAATCCTACCACTCACGGAAACATCCACAGGTTTTTATTCTTTCTGCCAGGTACATCAGATCCATCAGGTCCGAGCTGTGTTGACTACCACTGCTTTTGGTACCTCTAGACAGATCGATTTAGATCGGAAGAGCGTCG	WILDTYPE_SNP_INDIV	1666.1.7.0.12	none	mrna.noflip.NA__chr6:32634399..32634513,-	mrna.noflip.NA__chr6:32634399..32634513,-,1666.1	chr6	32634399	32634513	-	32634399	32634513	1	0	114	1	1	0	rs9274527	CAGATCGATTT	TTTCCGAGGGACCATCCAATCCTACCACTCACGGAAACATCCACAGGTTTTTATTCTTTCTGCCAGGTACATCAGATCCATCAGGTCCGAGCTGTGTTGACTACCACTGCTTTT	WILDTYPE_SNP_INDIV__mrna.noflip.NA__chr6:32634399..32634513,-__1666.1.7.0
ACTGGCCGCTTCACTGTTTCCGAGGGACCATCCAATCCTACCACTCACGGAAACATCCACAGGTTTTTATTCTTTCTGCCAGGTACATCAGATCCATCAGGTCCGAGCTGTGTTGACTACCACTGCTTTTGGTACCTCTAGATGTGACTATAAAGATCGGAAGAGCGTCG	WILDTYPE_SNP_INDIV	1666.1.7.0.13	none	mrna.noflip.NA__chr6:32634399..32634513,-	mrna.noflip.NA__chr6:32634399..32634513,-,1666.1	chr6	32634399	32634513	-	32634399	32634513	1	0	114	1	1	0	rs9274527	TGTGACTATAA	TTTCCGAGGGACCATCCAATCCTACCACTCACGGAAACATCCACAGGTTTTTATTCTTTCTGCCAGGTACATCAGATCCATCAGGTCCGAGCTGTGTTGACTACCACTGCTTTT	WILDTYPE_SNP_INDIV__mrna.noflip.NA__chr6:32634399..32634513,-__1666.1.7.0
ACTGGCCGCTTCACTGTTTCCGAGGGACCATCCAATCCTACCACTCACGGAAACATCCACAGGTTTTTATTCTTTCTGCCAGGTACATCAGATCCATCAGGTCCGAGCTGTGTTGACTACCACTGCTTTTGGTACCTCTAGAAGTAGATTCAAAGATCGGAAGAGCGTCG	WILDTYPE_SNP_INDIV	1666.1.7.0.14	none	mrna.noflip.NA__chr6:32634399..32634513,-	mrna.noflip.NA__chr6:32634399..32634513,-,1666.1	chr6	32634399	32634513	-	32634399	32634513	1	0	114	1	1	0	rs9274527	AGTAGATTCAA	TTTCCGAGGGACCATCCAATCCTACCACTCACGGAAACATCCACAGGTTTTTATTCTTTCTGCCAGGTACATCAGATCCATCAGGTCCGAGCTGTGTTGACTACCACTGCTTTT	WILDTYPE_SNP_INDIV__mrna.noflip.NA__chr6:32634399..32634513,-__1666.1.7.0
ACTGGCCGCTTCACTGTTTCCGAGGGACCATCCAATCCTACCACTCACGGAAACATCCACAGGTTTTTATTCTTTCTGCCAGGTACATCAGATCCATCAGGTCCGAGCTGTGTTGACTACCACTGCTTTTGGTACCTCTAGATGTCGTGACTAAGATCGGAAGAGCGTCG	WILDTYPE_SNP_INDIV	1666.1.7.0.15	none	mrna.noflip.NA__chr6:32634399..32634513,-	mrna.noflip.NA__chr6:32634399..32634513,-,1666.1	chr6	32634399	32634513	-	32634399	32634513	1	0	114	1	1	0	rs9274527	TGTCGTGACTA	TTTCCGAGGGACCATCCAATCCTACCACTCACGGAAACATCCACAGGTTTTTATTCTTTCTGCCAGGTACATCAGATCCATCAGGTCCGAGCTGTGTTGACTACCACTGCTTTT	WILDTYPE_SNP_INDIV__mrna.noflip.NA__chr6:32634399..32634513,-__1666.1.7.0
ACTGGCCGCTTCACTGTTTCCGAGGGACCATCCAATCCTACCACTCACGGAAACATCCACAGGTTTTTATTCTTTCTGCCAGGTACATCAGATCCATCAGGTCCGAGCTGTGTTGACTACCACTGCTTTTGGTACCTCTAGAGGCTTAGATACAGATCGGAAGAGCGTCG	WILDTYPE_SNP_INDIV	1666.1.7.0.16	none	mrna.noflip.NA__chr6:32634399..32634513,-	mrna.noflip.NA__chr6:32634399..32634513,-,1666.1	chr6	32634399	32634513	-	32634399	32634513	1	0	114	1	1	0	rs9274527	GGCTTAGATAC	TTTCCGAGGGACCATCCAATCCTACCACTCACGGAAACATCCACAGGTTTTTATTCTTTCTGCCAGGTACATCAGATCCATCAGGTCCGAGCTGTGTTGACTACCACTGCTTTT	WILDTYPE_SNP_INDIV__mrna.noflip.NA__chr6:32634399..32634513,-__1666.1.7.0
ACTGGCCGCTTCACTGTTTCCGAGGGACCATCCAATCCTACCACTCACGGAAACATCCACAGGTTTTTATTCTTTCTGCCAGGTACATCAGATCCATCAGGTCCGAGCTGTGTTGACTACCACTGCTTTTGGTACCTCTAGAGTTTCTATAGCAGATCGGAAGAGCGTCG	WILDTYPE_SNP_INDIV	1666.1.7.0.17	none	mrna.noflip.NA__chr6:32634399..32634513,-	mrna.noflip.NA__chr6:32634399..32634513,-,1666.1	chr6	32634399	32634513	-	32634399	32634513	1	0	114	1	1	0	rs9274527	GTTTCTATAGC	TTTCCGAGGGACCATCCAATCCTACCACTCACGGAAACATCCACAGGTTTTTATTCTTTCTGCCAGGTACATCAGATCCATCAGGTCCGAGCTGTGTTGACTACCACTGCTTTT	WILDTYPE_SNP_INDIV__mrna.noflip.NA__chr6:32634399..32634513,-__1666.1.7.0
ACTGGCCGCTTCACTGTTTCCGAGGGACCATCCAATCCTACCACTCACGGAAACATCCACAGGTTTTTATTCTTTCTGCCAGGTACATCAGATCCATCAGGTCCGAGCTGTGTTGACTACCACTGCTTTTGGTACCTCTAGAAACTCGTAAAGAGATCGGAAGAGCGTCG	WILDTYPE_SNP_INDIV	1666.1.7.0.18	none	mrna.noflip.NA__chr6:32634399..32634513,-	mrna.noflip.NA__chr6:32634399..32634513,-,1666.1	chr6	32634399	32634513	-	32634399	32634513	1	0	114	1	1	0	rs9274527	AACTCGTAAAG	TTTCCGAGGGACCATCCAATCCTACCACTCACGGAAACATCCACAGGTTTTTATTCTTTCTGCCAGGTACATCAGATCCATCAGGTCCGAGCTGTGTTGACTACCACTGCTTTT	WILDTYPE_SNP_INDIV__mrna.noflip.NA__chr6:32634399..32634513,-__1666.1.7.0
ACTGGCCGCTTCACTGTTTCCGAGGGACCATCCAATCCTACCACTCACGGAAACATCCACAGGTTTTTATTCTTTCTGCCAGGTACATCAGATCCATCAGGTCCGAGCTGTGTTGACTACCACTGCTTTTGGTACCTCTAGATAGCTACCGTCAGATCGGAAGAGCGTCG	WILDTYPE_SNP_INDIV	1666.1.7.0.19	none	mrna.noflip.NA__chr6:32634399..32634513,-	mrna.noflip.NA__chr6:32634399..32634513,-,1666.1	chr6	32634399	32634513	-	32634399	32634513	1	0	114	1	1	0	rs9274527	TAGCTACCGTC	TTTCCGAGGGACCATCCAATCCTACCACTCACGGAAACATCCACAGGTTTTTATTCTTTCTGCCAGGTACATCAGATCCATCAGGTCCGAGCTGTGTTGACTACCACTGCTTTT	WILDTYPE_SNP_INDIV__mrna.noflip.NA__chr6:32634399..32634513,-__1666.1.7.0
ACTGGCCGCTTCACTGTTTCCGAGGGACCATCCAATCCTACCACTCACGGAAACATCCACAGGTTTTTATTCTTTCTGCCAGGTACATCAGATCCATCAGGTCCGAGCTGTGTTGACTACCACTGCTTTTGGTACCTCTAGATTTAGCTACCGAGATCGGAAGAGCGTCG	WILDTYPE_SNP_INDIV	1666.1.7.0.20	none	mrna.noflip.NA__chr6:32634399..32634513,-	mrna.noflip.NA__chr6:32634399..32634513,-,1666.1	chr6	32634399	32634513	-	32634399	32634513	1	0	114	1	1	0	rs9274527	TTTAGCTACCG	TTTCCGAGGGACCATCCAATCCTACCACTCACGGAAACATCCACAGGTTTTTATTCTTTCTGCCAGGTACATCAGATCCATCAGGTCCGAGCTGTGTTGACTACCACTGCTTTT	WILDTYPE_SNP_INDIV__mrna.noflip.NA__chr6:32634399..32634513,-__1666.1.7.0
ACTGGCCGCTTCACTGTTTCCGAGGGACCATCCAATCCTACCACTCACGGAAACATCCACAGGTTTTTATTCTTTCTGCCAGGTACATCAGATCCATCAGGTCCGAGCTGTGTTGACTACCACTGCTTTTGGTACCTCTAGAAGCTTAGGTAGAGATCGGAAGAGCGTCG	WILDTYPE_SNP_INDIV	1666.1.7.0.21	none	mrna.noflip.NA__chr6:32634399..32634513,-	mrna.noflip.NA__chr6:32634399..32634513,-,1666.1	chr6	32634399	32634513	-	32634399	32634513	1	0	114	1	1	0	rs9274527	AGCTTAGGTAG	TTTCCGAGGGACCATCCAATCCTACCACTCACGGAAACATCCACAGGTTTTTATTCTTTCTGCCAGGTACATCAGATCCATCAGGTCCGAGCTGTGTTGACTACCACTGCTTTT	WILDTYPE_SNP_INDIV__mrna.noflip.NA__chr6:32634399..32634513,-__1666.1.7.0
ACTGGCCGCTTCACTGTTTCCGAGGGACCATCCAATCCTACCACTCACGGAAACATCCACAGGTTTTTATTCTTTCTGCCAGGTACATCAGATCCATCAGGTCCGAGCTGTGTTGACTACCACTGCTTTTGGTACCTCTAGACTTAGCGGTACAGATCGGAAGAGCGTCG	WILDTYPE_SNP_INDIV	1666.1.7.0.22	none	mrna.noflip.NA__chr6:32634399..32634513,-	mrna.noflip.NA__chr6:32634399..32634513,-,1666.1	chr6	32634399	32634513	-	32634399	32634513	1	0	114	1	1	0	rs9274527	CTTAGCGGTAC	TTTCCGAGGGACCATCCAATCCTACCACTCACGGAAACATCCACAGGTTTTTATTCTTTCTGCCAGGTACATCAGATCCATCAGGTCCGAGCTGTGTTGACTACCACTGCTTTT	WILDTYPE_SNP_INDIV__mrna.noflip.NA__chr6:32634399..32634513,-__1666.1.7.0
ACTGGCCGCTTCACTGTTTCCGAGGGACCATCCAATCCTACCACTCACGGAAACATCCACAGGTTTTTATTCTTTCTGCCAGGTACATCAGATCCATCAGGTCCGAGCTGTGTTGACTACCACTGCTTTTGGTACCTCTAGAAGATGTACGCTAGATCGGAAGAGCGTCG	WILDTYPE_SNP_INDIV	1666.1.7.0.23	none	mrna.noflip.NA__chr6:32634399..32634513,-	mrna.noflip.NA__chr6:32634399..32634513,-,1666.1	chr6	32634399	32634513	-	32634399	32634513	1	0	114	1	1	0	rs9274527	AGATGTACGCT	TTTCCGAGGGACCATCCAATCCTACCACTCACGGAAACATCCACAGGTTTTTATTCTTTCTGCCAGGTACATCAGATCCATCAGGTCCGAGCTGTGTTGACTACCACTGCTTTT	WILDTYPE_SNP_INDIV__mrna.noflip.NA__chr6:32634399..32634513,-__1666.1.7.0
ACTGGCCGCTTCACTGTTTCCGAGGGACCATCCAATCCTACCACTCACGGAAACATCCACAGGTTTTTATTCTTTCTGCCAGGTACATCAGATCCATCAGGTCCGAGCTGTGTTGACTACCACTGCTTTTGGTACCTCTAGAAATACGGACAGAGATCGGAAGAGCGTCG	WILDTYPE_SNP_INDIV	1666.1.7.0.24	none	mrna.noflip.NA__chr6:32634399..32634513,-	mrna.noflip.NA__chr6:32634399..32634513,-,1666.1	chr6	32634399	32634513	-	32634399	32634513	1	0	114	1	1	0	rs9274527	AATACGGACAG	TTTCCGAGGGACCATCCAATCCTACCACTCACGGAAACATCCACAGGTTTTTATTCTTTCTGCCAGGTACATCAGATCCATCAGGTCCGAGCTGTGTTGACTACCACTGCTTTT	WILDTYPE_SNP_INDIV__mrna.noflip.NA__chr6:32634399..32634513,-__1666.1.7.0
ACTGGCCGCTTCACTGTTTCCGAGGGACCATCCAATCCTACCACTCACGGAAACATCCACAGGTTTTTATTCTTTCTGCCAGGTACATCAGATCCATCAGGTCCGAGCTGTGTTGACTACCACTGCTTTTGGTACCTCTAGAGGAGCGCTACAAGATCGGAAGAGCGTCG	WILDTYPE_SNP_INDIV	1666.1.7.0.25	none	mrna.noflip.NA__chr6:32634399..32634513,-	mrna.noflip.NA__chr6:32634399..32634513,-,1666.1	chr6	32634399	32634513	-	32634399	32634513	1	0	114	1	1	0	rs9274527	GGAGCGCTACA	TTTCCGAGGGACCATCCAATCCTACCACTCACGGAAACATCCACAGGTTTTTATTCTTTCTGCCAGGTACATCAGATCCATCAGGTCCGAGCTGTGTTGACTACCACTGCTTTT	WILDTYPE_SNP_INDIV__mrna.noflip.NA__chr6:32634399..32634513,-__1666.1.7.0
ACTGGCCGCTTCACTGTTTCCGAGGGACCATCCAATCCTACCACTCACGGAAACATCCACAGGTTTTTATTCTTTCTGCCAGGTACATCAGATCCATCAGGTCCGAGCTGTGTTGACTACCACTGCTTTTGGTACCTCTAGAGCCGTAGCGCCAGATCGGAAGAGCGTCG	WILDTYPE_SNP_INDIV	1666.1.7.0.26	none	mrna.noflip.NA__chr6:32634399..32634513,-	mrna.noflip.NA__chr6:32634399..32634513,-,1666.1	chr6	32634399	32634513	-	32634399	32634513	1	0	114	1	1	0	rs9274527	GCCGTAGCGCC	TTTCCGAGGGACCATCCAATCCTACCACTCACGGAAACATCCACAGGTTTTTATTCTTTCTGCCAGGTACATCAGATCCATCAGGTCCGAGCTGTGTTGACTACCACTGCTTTT	WILDTYPE_SNP_INDIV__mrna.noflip.NA__chr6:32634399..32634513,-__1666.1.7.0
ACTGGCCGCTTCACTGTTTCCGAGGGACCATCCAATCCTACCACTCACGGAAACATCCACAGGTTTTTATTCTTTCTGCCAGGTACATCAGATCCATCAGGTCCGAGCTGTGTTGACTACCACTGCTTTTGGTACCTCTAGACTTTGCGTCACAGATCGGAAGAGCGTCG	WILDTYPE_SNP_INDIV	1666.1.7.0.27	none	mrna.noflip.NA__chr6:32634399..32634513,-	mrna.noflip.NA__chr6:32634399..32634513,-,1666.1	chr6	32634399	32634513	-	32634399	32634513	1	0	114	1	1	0	rs9274527	CTTTGCGTCAC	TTTCCGAGGGACCATCCAATCCTACCACTCACGGAAACATCCACAGGTTTTTATTCTTTCTGCCAGGTACATCAGATCCATCAGGTCCGAGCTGTGTTGACTACCACTGCTTTT	WILDTYPE_SNP_INDIV__mrna.noflip.NA__chr6:32634399..32634513,-__1666.1.7.0
ACTGGCCGCTTCACTGTTTCCGAGGGACCATCCAATCCTACCACTCACGGAAACATCCACAGGTTTTTATTCTTTCTGCCAGGTACATCAGATCCATCAGGTCCGAGCTGTGTTGACTACCACTGCTTTTGGTACCTCTAGACAAATTCGGCAAGATCGGAAGAGCGTCG	WILDTYPE_SNP_INDIV	1666.1.7.0.28	none	mrna.noflip.NA__chr6:32634399..32634513,-	mrna.noflip.NA__chr6:32634399..32634513,-,1666.1	chr6	32634399	32634513	-	32634399	32634513	1	0	114	1	1	0	rs9274527	CAAATTCGGCA	TTTCCGAGGGACCATCCAATCCTACCACTCACGGAAACATCCACAGGTTTTTATTCTTTCTGCCAGGTACATCAGATCCATCAGGTCCGAGCTGTGTTGACTACCACTGCTTTT	WILDTYPE_SNP_INDIV__mrna.noflip.NA__chr6:32634399..32634513,-__1666.1.7.0
ACTGGCCGCTTCACTGTTTCCGAGGGACCATCCAATCCTACCACTCACGGAAACATCCACAGGTTTTTATTCTTTCTGCCAGGTACATCAGATCCATCAGGTCCGAGCTGTGTTGACTACCACTGCTTTTGGTACCTCTAGATAAGGAATAACAGATCGGAAGAGCGTCG	WILDTYPE_SNP_INDIV	1666.1.7.0.29	none	mrna.noflip.NA__chr6:32634399..32634513,-	mrna.noflip.NA__chr6:32634399..32634513,-,1666.1	chr6	32634399	32634513	-	32634399	32634513	1	0	114	1	1	0	rs9274527	TAAGGAATAAC	TTTCCGAGGGACCATCCAATCCTACCACTCACGGAAACATCCACAGGTTTTTATTCTTTCTGCCAGGTACATCAGATCCATCAGGTCCGAGCTGTGTTGACTACCACTGCTTTT	WILDTYPE_SNP_INDIV__mrna.noflip.NA__chr6:32634399..32634513,-__1666.1.7.0
ACTGGCCGCTTCACTGTTTCCGAGGGACCATCCAATCCTACCACTCACGGAAACATCCACAGGTTTTTATTCTTTCTGCCAGGTACATCAGATCCATCAGGTCCGAGCTGTGTTGACTACCACTGCTTTTGGTACCTCTAGAGGTCGCGCAACAGATCGGAAGAGCGTCG	WILDTYPE_SNP_INDIV	1666.1.7.0.30	none	mrna.noflip.NA__chr6:32634399..32634513,-	mrna.noflip.NA__chr6:32634399..32634513,-,1666.1	chr6	32634399	32634513	-	32634399	32634513	1	0	114	1	1	0	rs9274527	GGTCGCGCAAC	TTTCCGAGGGACCATCCAATCCTACCACTCACGGAAACATCCACAGGTTTTTATTCTTTCTGCCAGGTACATCAGATCCATCAGGTCCGAGCTGTGTTGACTACCACTGCTTTT	WILDTYPE_SNP_INDIV__mrna.noflip.NA__chr6:32634399..32634513,-__1666.1.7.0
ACTGGCCGCTTCACTGTTTCCGAGGGACCATCCAATCCTACCACTCACGGAAACATCCACAGGTTTTTATTCTTTCTGCCAGGTACATCAGATCCATCAGGTCCGAGCTGTGTTGACTACCACTGCTTTTGGTACCTCTAGAGGTCGATTCGTAGATCGGAAGAGCGTCG	WILDTYPE_SNP_INDIV	1666.1.7.0.31	none	mrna.noflip.NA__chr6:32634399..32634513,-	mrna.noflip.NA__chr6:32634399..32634513,-,1666.1	chr6	32634399	32634513	-	32634399	32634513	1	0	114	1	1	0	rs9274527	GGTCGATTCGT	TTTCCGAGGGACCATCCAATCCTACCACTCACGGAAACATCCACAGGTTTTTATTCTTTCTGCCAGGTACATCAGATCCATCAGGTCCGAGCTGTGTTGACTACCACTGCTTTT	WILDTYPE_SNP_INDIV__mrna.noflip.NA__chr6:32634399..32634513,-__1666.1.7.0
ACTGGCCGCTTCACTGTTTCCGAGGGACCATCCAATCCTACCACTCACGGAAACATCCACAGGTTTTTATTCTTTCTGCCAGGTACATCAGATCCATCAGGTCCGAGCTGTGTTGACTACCACTGCTTTTGGTACCTCTAGAGAACGTAAGGAAGATCGGAAGAGCGTCG	WILDTYPE_SNP_INDIV	1666.1.7.0.32	none	mrna.noflip.NA__chr6:32634399..32634513,-	mrna.noflip.NA__chr6:32634399..32634513,-,1666.1	chr6	32634399	32634513	-	32634399	32634513	1	0	114	1	1	0	rs9274527	GAACGTAAGGA	TTTCCGAGGGACCATCCAATCCTACCACTCACGGAAACATCCACAGGTTTTTATTCTTTCTGCCAGGTACATCAGATCCATCAGGTCCGAGCTGTGTTGACTACCACTGCTTTT	WILDTYPE_SNP_INDIV__mrna.noflip.NA__chr6:32634399..32634513,-__1666.1.7.0
ACTGGCCGCTTCACTGTTTCCGAGGGACCATCTAATCCTGCCACTCACGGAAACATCCACAGGTTTTTATTCTTTCTGCCAGGTACATCAGATCCATCAGGTCCGAGCTGTGTTGACTACCACTGCTTTTGGTACCTCTAGACGGTCAATCCCAGATCGGAAGAGCGTCG	WILDTYPE_SNP_INDIV	1666.1.8.0.1	none	mrna.noflip.NA__chr6:32634399..32634513,-	mrna.noflip.NA__chr6:32634399..32634513,-,1666.1	chr6	32634399	32634513	-	32634399	32634513	1	0	114	1	1	0	rs281860823	CGGTCAATCCC	TTTCCGAGGGACCATCTAATCCTGCCACTCACGGAAACATCCACAGGTTTTTATTCTTTCTGCCAGGTACATCAGATCCATCAGGTCCGAGCTGTGTTGACTACCACTGCTTTT	WILDTYPE_SNP_INDIV__mrna.noflip.NA__chr6:32634399..32634513,-__1666.1.8.0
ACTGGCCGCTTCACTGTTTCCGAGGGACCATCTAATCCTGCCACTCACGGAAACATCCACAGGTTTTTATTCTTTCTGCCAGGTACATCAGATCCATCAGGTCCGAGCTGTGTTGACTACCACTGCTTTTGGTACCTCTAGAGGAACGCTGTTAGATCGGAAGAGCGTCG	WILDTYPE_SNP_INDIV	1666.1.8.0.2	none	mrna.noflip.NA__chr6:32634399..32634513,-	mrna.noflip.NA__chr6:32634399..32634513,-,1666.1	chr6	32634399	32634513	-	32634399	32634513	1	0	114	1	1	0	rs281860823	GGAACGCTGTT	TTTCCGAGGGACCATCTAATCCTGCCACTCACGGAAACATCCACAGGTTTTTATTCTTTCTGCCAGGTACATCAGATCCATCAGGTCCGAGCTGTGTTGACTACCACTGCTTTT	WILDTYPE_SNP_INDIV__mrna.noflip.NA__chr6:32634399..32634513,-__1666.1.8.0
ACTGGCCGCTTCACTGTTTCCGAGGGACCATCTAATCCTGCCACTCACGGAAACATCCACAGGTTTTTATTCTTTCTGCCAGGTACATCAGATCCATCAGGTCCGAGCTGTGTTGACTACCACTGCTTTTGGTACCTCTAGATGATAGATGCTAGATCGGAAGAGCGTCG	WILDTYPE_SNP_INDIV	1666.1.8.0.3	none	mrna.noflip.NA__chr6:32634399..32634513,-	mrna.noflip.NA__chr6:32634399..32634513,-,1666.1	chr6	32634399	32634513	-	32634399	32634513	1	0	114	1	1	0	rs281860823	TGATAGATGCT	TTTCCGAGGGACCATCTAATCCTGCCACTCACGGAAACATCCACAGGTTTTTATTCTTTCTGCCAGGTACATCAGATCCATCAGGTCCGAGCTGTGTTGACTACCACTGCTTTT	WILDTYPE_SNP_INDIV__mrna.noflip.NA__chr6:32634399..32634513,-__1666.1.8.0
ACTGGCCGCTTCACTGTTTCCGAGGGACCATCTAATCCTGCCACTCACGGAAACATCCACAGGTTTTTATTCTTTCTGCCAGGTACATCAGATCCATCAGGTCCGAGCTGTGTTGACTACCACTGCTTTTGGTACCTCTAGACTTGTTCATACAGATCGGAAGAGCGTCG	WILDTYPE_SNP_INDIV	1666.1.8.0.4	none	mrna.noflip.NA__chr6:32634399..32634513,-	mrna.noflip.NA__chr6:32634399..32634513,-,1666.1	chr6	32634399	32634513	-	32634399	32634513	1	0	114	1	1	0	rs281860823	CTTGTTCATAC	TTTCCGAGGGACCATCTAATCCTGCCACTCACGGAAACATCCACAGGTTTTTATTCTTTCTGCCAGGTACATCAGATCCATCAGGTCCGAGCTGTGTTGACTACCACTGCTTTT	WILDTYPE_SNP_INDIV__mrna.noflip.NA__chr6:32634399..32634513,-__1666.1.8.0
ACTGGCCGCTTCACTGTTTCCGAGGGACCATCTAATCCTGCCACTCACGGAAACATCCACAGGTTTTTATTCTTTCTGCCAGGTACATCAGATCCATCAGGTCCGAGCTGTGTTGACTACCACTGCTTTTGGTACCTCTAGAATTGTACTGCAAGATCGGAAGAGCGTCG	WILDTYPE_SNP_INDIV	1666.1.8.0.5	none	mrna.noflip.NA__chr6:32634399..32634513,-	mrna.noflip.NA__chr6:32634399..32634513,-,1666.1	chr6	32634399	32634513	-	32634399	32634513	1	0	114	1	1	0	rs281860823	ATTGTACTGCA	TTTCCGAGGGACCATCTAATCCTGCCACTCACGGAAACATCCACAGGTTTTTATTCTTTCTGCCAGGTACATCAGATCCATCAGGTCCGAGCTGTGTTGACTACCACTGCTTTT	WILDTYPE_SNP_INDIV__mrna.noflip.NA__chr6:32634399..32634513,-__1666.1.8.0
ACTGGCCGCTTCACTGTTTCCGAGGGACCATCTAATCCTGCCACTCACGGAAACATCCACAGGTTTTTATTCTTTCTGCCAGGTACATCAGATCCATCAGGTCCGAGCTGTGTTGACTACCACTGCTTTTGGTACCTCTAGAGTTACGTCCGAAGATCGGAAGAGCGTCG	WILDTYPE_SNP_INDIV	1666.1.8.0.6	none	mrna.noflip.NA__chr6:32634399..32634513,-	mrna.noflip.NA__chr6:32634399..32634513,-,1666.1	chr6	32634399	32634513	-	32634399	32634513	1	0	114	1	1	0	rs281860823	GTTACGTCCGA	TTTCCGAGGGACCATCTAATCCTGCCACTCACGGAAACATCCACAGGTTTTTATTCTTTCTGCCAGGTACATCAGATCCATCAGGTCCGAGCTGTGTTGACTACCACTGCTTTT	WILDTYPE_SNP_INDIV__mrna.noflip.NA__chr6:32634399..32634513,-__1666.1.8.0
ACTGGCCGCTTCACTGTTTCCGAGGGACCATCTAATCCTGCCACTCACGGAAACATCCACAGGTTTTTATTCTTTCTGCCAGGTACATCAGATCCATCAGGTCCGAGCTGTGTTGACTACCACTGCTTTTGGTACCTCTAGAGTCTGTTAGCGAGATCGGAAGAGCGTCG	WILDTYPE_SNP_INDIV	1666.1.8.0.7	none	mrna.noflip.NA__chr6:32634399..32634513,-	mrna.noflip.NA__chr6:32634399..32634513,-,1666.1	chr6	32634399	32634513	-	32634399	32634513	1	0	114	1	1	0	rs281860823	GTCTGTTAGCG	TTTCCGAGGGACCATCTAATCCTGCCACTCACGGAAACATCCACAGGTTTTTATTCTTTCTGCCAGGTACATCAGATCCATCAGGTCCGAGCTGTGTTGACTACCACTGCTTTT	WILDTYPE_SNP_INDIV__mrna.noflip.NA__chr6:32634399..32634513,-__1666.1.8.0
ACTGGCCGCTTCACTGTTTCCGAGGGACCATCTAATCCTGCCACTCACGGAAACATCCACAGGTTTTTATTCTTTCTGCCAGGTACATCAGATCCATCAGGTCCGAGCTGTGTTGACTACCACTGCTTTTGGTACCTCTAGAGAGTCAATGTCAGATCGGAAGAGCGTCG	WILDTYPE_SNP_INDIV	1666.1.8.0.8	none	mrna.noflip.NA__chr6:32634399..32634513,-	mrna.noflip.NA__chr6:32634399..32634513,-,1666.1	chr6	32634399	32634513	-	32634399	32634513	1	0	114	1	1	0	rs281860823	GAGTCAATGTC	TTTCCGAGGGACCATCTAATCCTGCCACTCACGGAAACATCCACAGGTTTTTATTCTTTCTGCCAGGTACATCAGATCCATCAGGTCCGAGCTGTGTTGACTACCACTGCTTTT	WILDTYPE_SNP_INDIV__mrna.noflip.NA__chr6:32634399..32634513,-__1666.1.8.0
ACTGGCCGCTTCACTGTTTCCGAGGGACCATCTAATCCTGCCACTCACGGAAACATCCACAGGTTTTTATTCTTTCTGCCAGGTACATCAGATCCATCAGGTCCGAGCTGTGTTGACTACCACTGCTTTTGGTACCTCTAGAGGCATGCTTGAAGATCGGAAGAGCGTCG	WILDTYPE_SNP_INDIV	1666.1.8.0.9	none	mrna.noflip.NA__chr6:32634399..32634513,-	mrna.noflip.NA__chr6:32634399..32634513,-,1666.1	chr6	32634399	32634513	-	32634399	32634513	1	0	114	1	1	0	rs281860823	GGCATGCTTGA	TTTCCGAGGGACCATCTAATCCTGCCACTCACGGAAACATCCACAGGTTTTTATTCTTTCTGCCAGGTACATCAGATCCATCAGGTCCGAGCTGTGTTGACTACCACTGCTTTT	WILDTYPE_SNP_INDIV__mrna.noflip.NA__chr6:32634399..32634513,-__1666.1.8.0
ACTGGCCGCTTCACTGTTTCCGAGGGACCATCTAATCCTGCCACTCACGGAAACATCCACAGGTTTTTATTCTTTCTGCCAGGTACATCAGATCCATCAGGTCCGAGCTGTGTTGACTACCACTGCTTTTGGTACCTCTAGAATCTCGCTTATAGATCGGAAGAGCGTCG	WILDTYPE_SNP_INDIV	1666.1.8.0.10	none	mrna.noflip.NA__chr6:32634399..32634513,-	mrna.noflip.NA__chr6:32634399..32634513,-,1666.1	chr6	32634399	32634513	-	32634399	32634513	1	0	114	1	1	0	rs281860823	ATCTCGCTTAT	TTTCCGAGGGACCATCTAATCCTGCCACTCACGGAAACATCCACAGGTTTTTATTCTTTCTGCCAGGTACATCAGATCCATCAGGTCCGAGCTGTGTTGACTACCACTGCTTTT	WILDTYPE_SNP_INDIV__mrna.noflip.NA__chr6:32634399..32634513,-__1666.1.8.0
ACTGGCCGCTTCACTGTTTCCGAGGGACCATCTAATCCTGCCACTCACGGAAACATCCACAGGTTTTTATTCTTTCTGCCAGGTACATCAGATCCATCAGGTCCGAGCTGTGTTGACTACCACTGCTTTTGGTACCTCTAGAGCACCCGATGCAGATCGGAAGAGCGTCG	WILDTYPE_SNP_INDIV	1666.1.8.0.11	none	mrna.noflip.NA__chr6:32634399..32634513,-	mrna.noflip.NA__chr6:32634399..32634513,-,1666.1	chr6	32634399	32634513	-	32634399	32634513	1	0	114	1	1	0	rs281860823	GCACCCGATGC	TTTCCGAGGGACCATCTAATCCTGCCACTCACGGAAACATCCACAGGTTTTTATTCTTTCTGCCAGGTACATCAGATCCATCAGGTCCGAGCTGTGTTGACTACCACTGCTTTT	WILDTYPE_SNP_INDIV__mrna.noflip.NA__chr6:32634399..32634513,-__1666.1.8.0
ACTGGCCGCTTCACTGTTTCCGAGGGACCATCTAATCCTGCCACTCACGGAAACATCCACAGGTTTTTATTCTTTCTGCCAGGTACATCAGATCCATCAGGTCCGAGCTGTGTTGACTACCACTGCTTTTGGTACCTCTAGAGACGACTTACAAGATCGGAAGAGCGTCG	WILDTYPE_SNP_INDIV	1666.1.8.0.12	none	mrna.noflip.NA__chr6:32634399..32634513,-	mrna.noflip.NA__chr6:32634399..32634513,-,1666.1	chr6	32634399	32634513	-	32634399	32634513	1	0	114	1	1	0	rs281860823	GACGACTTACA	TTTCCGAGGGACCATCTAATCCTGCCACTCACGGAAACATCCACAGGTTTTTATTCTTTCTGCCAGGTACATCAGATCCATCAGGTCCGAGCTGTGTTGACTACCACTGCTTTT	WILDTYPE_SNP_INDIV__mrna.noflip.NA__chr6:32634399..32634513,-__1666.1.8.0
ACTGGCCGCTTCACTGTTTCCGAGGGACCATCTAATCCTGCCACTCACGGAAACATCCACAGGTTTTTATTCTTTCTGCCAGGTACATCAGATCCATCAGGTCCGAGCTGTGTTGACTACCACTGCTTTTGGTACCTCTAGACTACCAAGCGCAGATCGGAAGAGCGTCG	WILDTYPE_SNP_INDIV	1666.1.8.0.13	none	mrna.noflip.NA__chr6:32634399..32634513,-	mrna.noflip.NA__chr6:32634399..32634513,-,1666.1	chr6	32634399	32634513	-	32634399	32634513	1	0	114	1	1	0	rs281860823	CTACCAAGCGC	TTTCCGAGGGACCATCTAATCCTGCCACTCACGGAAACATCCACAGGTTTTTATTCTTTCTGCCAGGTACATCAGATCCATCAGGTCCGAGCTGTGTTGACTACCACTGCTTTT	WILDTYPE_SNP_INDIV__mrna.noflip.NA__chr6:32634399..32634513,-__1666.1.8.0
ACTGGCCGCTTCACTGTTTCCGAGGGACCATCTAATCCTGCCACTCACGGAAACATCCACAGGTTTTTATTCTTTCTGCCAGGTACATCAGATCCATCAGGTCCGAGCTGTGTTGACTACCACTGCTTTTGGTACCTCTAGATTAACGTCGTGAGATCGGAAGAGCGTCG	WILDTYPE_SNP_INDIV	1666.1.8.0.14	none	mrna.noflip.NA__chr6:32634399..32634513,-	mrna.noflip.NA__chr6:32634399..32634513,-,1666.1	chr6	32634399	32634513	-	32634399	32634513	1	0	114	1	1	0	rs281860823	TTAACGTCGTG	TTTCCGAGGGACCATCTAATCCTGCCACTCACGGAAACATCCACAGGTTTTTATTCTTTCTGCCAGGTACATCAGATCCATCAGGTCCGAGCTGTGTTGACTACCACTGCTTTT	WILDTYPE_SNP_INDIV__mrna.noflip.NA__chr6:32634399..32634513,-__1666.1.8.0
ACTGGCCGCTTCACTGTTTCCGAGGGACCATCTAATCCTGCCACTCACGGAAACATCCACAGGTTTTTATTCTTTCTGCCAGGTACATCAGATCCATCAGGTCCGAGCTGTGTTGACTACCACTGCTTTTGGTACCTCTAGAAATTTACGCATAGATCGGAAGAGCGTCG	WILDTYPE_SNP_INDIV	1666.1.8.0.15	none	mrna.noflip.NA__chr6:32634399..32634513,-	mrna.noflip.NA__chr6:32634399..32634513,-,1666.1	chr6	32634399	32634513	-	32634399	32634513	1	0	114	1	1	0	rs281860823	AATTTACGCAT	TTTCCGAGGGACCATCTAATCCTGCCACTCACGGAAACATCCACAGGTTTTTATTCTTTCTGCCAGGTACATCAGATCCATCAGGTCCGAGCTGTGTTGACTACCACTGCTTTT	WILDTYPE_SNP_INDIV__mrna.noflip.NA__chr6:32634399..32634513,-__1666.1.8.0
ACTGGCCGCTTCACTGTTTCCGAGGGACCATCTAATCCTGCCACTCACGGAAACATCCACAGGTTTTTATTCTTTCTGCCAGGTACATCAGATCCATCAGGTCCGAGCTGTGTTGACTACCACTGCTTTTGGTACCTCTAGATGGGCATCGGGAGATCGGAAGAGCGTCG	WILDTYPE_SNP_INDIV	1666.1.8.0.16	none	mrna.noflip.NA__chr6:32634399..32634513,-	mrna.noflip.NA__chr6:32634399..32634513,-,1666.1	chr6	32634399	32634513	-	32634399	32634513	1	0	114	1	1	0	rs281860823	TGGGCATCGGG	TTTCCGAGGGACCATCTAATCCTGCCACTCACGGAAACATCCACAGGTTTTTATTCTTTCTGCCAGGTACATCAGATCCATCAGGTCCGAGCTGTGTTGACTACCACTGCTTTT	WILDTYPE_SNP_INDIV__mrna.noflip.NA__chr6:32634399..32634513,-__1666.1.8.0
ACTGGCCGCTTCACTGTTTCCGAGGGACCATCTAATCCTGCCACTCACGGAAACATCCACAGGTTTTTATTCTTTCTGCCAGGTACATCAGATCCATCAGGTCCGAGCTGTGTTGACTACCACTGCTTTTGGTACCTCTAGAGCCGATAACGGAGATCGGAAGAGCGTCG	WILDTYPE_SNP_INDIV	1666.1.8.0.17	none	mrna.noflip.NA__chr6:32634399..32634513,-	mrna.noflip.NA__chr6:32634399..32634513,-,1666.1	chr6	32634399	32634513	-	32634399	32634513	1	0	114	1	1	0	rs281860823	GCCGATAACGG	TTTCCGAGGGACCATCTAATCCTGCCACTCACGGAAACATCCACAGGTTTTTATTCTTTCTGCCAGGTACATCAGATCCATCAGGTCCGAGCTGTGTTGACTACCACTGCTTTT	WILDTYPE_SNP_INDIV__mrna.noflip.NA__chr6:32634399..32634513,-__1666.1.8.0
ACTGGCCGCTTCACTGTTTCCGAGGGACCATCTAATCCTGCCACTCACGGAAACATCCACAGGTTTTTATTCTTTCTGCCAGGTACATCAGATCCATCAGGTCCGAGCTGTGTTGACTACCACTGCTTTTGGTACCTCTAGATGTCGACGGACAGATCGGAAGAGCGTCG	WILDTYPE_SNP_INDIV	1666.1.8.0.18	none	mrna.noflip.NA__chr6:32634399..32634513,-	mrna.noflip.NA__chr6:32634399..32634513,-,1666.1	chr6	32634399	32634513	-	32634399	32634513	1	0	114	1	1	0	rs281860823	TGTCGACGGAC	TTTCCGAGGGACCATCTAATCCTGCCACTCACGGAAACATCCACAGGTTTTTATTCTTTCTGCCAGGTACATCAGATCCATCAGGTCCGAGCTGTGTTGACTACCACTGCTTTT	WILDTYPE_SNP_INDIV__mrna.noflip.NA__chr6:32634399..32634513,-__1666.1.8.0
ACTGGCCGCTTCACTGTTTCCGAGGGACCATCTAATCCTGCCACTCACGGAAACATCCACAGGTTTTTATTCTTTCTGCCAGGTACATCAGATCCATCAGGTCCGAGCTGTGTTGACTACCACTGCTTTTGGTACCTCTAGATTATCGGGATTAGATCGGAAGAGCGTCG	WILDTYPE_SNP_INDIV	1666.1.8.0.19	none	mrna.noflip.NA__chr6:32634399..32634513,-	mrna.noflip.NA__chr6:32634399..32634513,-,1666.1	chr6	32634399	32634513	-	32634399	32634513	1	0	114	1	1	0	rs281860823	TTATCGGGATT	TTTCCGAGGGACCATCTAATCCTGCCACTCACGGAAACATCCACAGGTTTTTATTCTTTCTGCCAGGTACATCAGATCCATCAGGTCCGAGCTGTGTTGACTACCACTGCTTTT	WILDTYPE_SNP_INDIV__mrna.noflip.NA__chr6:32634399..32634513,-__1666.1.8.0
ACTGGCCGCTTCACTGTTTCCGAGGGACCATCTAATCCTGCCACTCACGGAAACATCCACAGGTTTTTATTCTTTCTGCCAGGTACATCAGATCCATCAGGTCCGAGCTGTGTTGACTACCACTGCTTTTGGTACCTCTAGAGTGAGCGAGAAAGATCGGAAGAGCGTCG	WILDTYPE_SNP_INDIV	1666.1.8.0.20	none	mrna.noflip.NA__chr6:32634399..32634513,-	mrna.noflip.NA__chr6:32634399..32634513,-,1666.1	chr6	32634399	32634513	-	32634399	32634513	1	0	114	1	1	0	rs281860823	GTGAGCGAGAA	TTTCCGAGGGACCATCTAATCCTGCCACTCACGGAAACATCCACAGGTTTTTATTCTTTCTGCCAGGTACATCAGATCCATCAGGTCCGAGCTGTGTTGACTACCACTGCTTTT	WILDTYPE_SNP_INDIV__mrna.noflip.NA__chr6:32634399..32634513,-__1666.1.8.0
ACTGGCCGCTTCACTGTTTCCGAGGGACCATCTAATCCTGCCACTCACGGAAACATCCACAGGTTTTTATTCTTTCTGCCAGGTACATCAGATCCATCAGGTCCGAGCTGTGTTGACTACCACTGCTTTTGGTACCTCTAGATAACGACGTAGAGATCGGAAGAGCGTCG	WILDTYPE_SNP_INDIV	1666.1.8.0.21	none	mrna.noflip.NA__chr6:32634399..32634513,-	mrna.noflip.NA__chr6:32634399..32634513,-,1666.1	chr6	32634399	32634513	-	32634399	32634513	1	0	114	1	1	0	rs281860823	TAACGACGTAG	TTTCCGAGGGACCATCTAATCCTGCCACTCACGGAAACATCCACAGGTTTTTATTCTTTCTGCCAGGTACATCAGATCCATCAGGTCCGAGCTGTGTTGACTACCACTGCTTTT	WILDTYPE_SNP_INDIV__mrna.noflip.NA__chr6:32634399..32634513,-__1666.1.8.0
ACTGGCCGCTTCACTGTTTCCGAGGGACCATCTAATCCTGCCACTCACGGAAACATCCACAGGTTTTTATTCTTTCTGCCAGGTACATCAGATCCATCAGGTCCGAGCTGTGTTGACTACCACTGCTTTTGGTACCTCTAGATGAGTATCAAAAGATCGGAAGAGCGTCG	WILDTYPE_SNP_INDIV	1666.1.8.0.22	none	mrna.noflip.NA__chr6:32634399..32634513,-	mrna.noflip.NA__chr6:32634399..32634513,-,1666.1	chr6	32634399	32634513	-	32634399	32634513	1	0	114	1	1	0	rs281860823	TGAGTATCAAA	TTTCCGAGGGACCATCTAATCCTGCCACTCACGGAAACATCCACAGGTTTTTATTCTTTCTGCCAGGTACATCAGATCCATCAGGTCCGAGCTGTGTTGACTACCACTGCTTTT	WILDTYPE_SNP_INDIV__mrna.noflip.NA__chr6:32634399..32634513,-__1666.1.8.0
ACTGGCCGCTTCACTGTTTCCGAGGGACCATCTAATCCTGCCACTCACGGAAACATCCACAGGTTTTTATTCTTTCTGCCAGGTACATCAGATCCATCAGGTCCGAGCTGTGTTGACTACCACTGCTTTTGGTACCTCTAGATGACCGGATTCAGATCGGAAGAGCGTCG	WILDTYPE_SNP_INDIV	1666.1.8.0.23	none	mrna.noflip.NA__chr6:32634399..32634513,-	mrna.noflip.NA__chr6:32634399..32634513,-,1666.1	chr6	32634399	32634513	-	32634399	32634513	1	0	114	1	1	0	rs281860823	TGACCGGATTC	TTTCCGAGGGACCATCTAATCCTGCCACTCACGGAAACATCCACAGGTTTTTATTCTTTCTGCCAGGTACATCAGATCCATCAGGTCCGAGCTGTGTTGACTACCACTGCTTTT	WILDTYPE_SNP_INDIV__mrna.noflip.NA__chr6:32634399..32634513,-__1666.1.8.0
ACTGGCCGCTTCACTGTTTCCGAGGGACCATCTAATCCTGCCACTCACGGAAACATCCACAGGTTTTTATTCTTTCTGCCAGGTACATCAGATCCATCAGGTCCGAGCTGTGTTGACTACCACTGCTTTTGGTACCTCTAGAAGAAACGTTTGAGATCGGAAGAGCGTCG	WILDTYPE_SNP_INDIV	1666.1.8.0.24	none	mrna.noflip.NA__chr6:32634399..32634513,-	mrna.noflip.NA__chr6:32634399..32634513,-,1666.1	chr6	32634399	32634513	-	32634399	32634513	1	0	114	1	1	0	rs281860823	AGAAACGTTTG	TTTCCGAGGGACCATCTAATCCTGCCACTCACGGAAACATCCACAGGTTTTTATTCTTTCTGCCAGGTACATCAGATCCATCAGGTCCGAGCTGTGTTGACTACCACTGCTTTT	WILDTYPE_SNP_INDIV__mrna.noflip.NA__chr6:32634399..32634513,-__1666.1.8.0
ACTGGCCGCTTCACTGTTTCCGAGGGACCATCTAATCCTGCCACTCACGGAAACATCCACAGGTTTTTATTCTTTCTGCCAGGTACATCAGATCCATCAGGTCCGAGCTGTGTTGACTACCACTGCTTTTGGTACCTCTAGACAAGATGCAAGAGATCGGAAGAGCGTCG	WILDTYPE_SNP_INDIV	1666.1.8.0.25	none	mrna.noflip.NA__chr6:32634399..32634513,-	mrna.noflip.NA__chr6:32634399..32634513,-,1666.1	chr6	32634399	32634513	-	32634399	32634513	1	0	114	1	1	0	rs281860823	CAAGATGCAAG	TTTCCGAGGGACCATCTAATCCTGCCACTCACGGAAACATCCACAGGTTTTTATTCTTTCTGCCAGGTACATCAGATCCATCAGGTCCGAGCTGTGTTGACTACCACTGCTTTT	WILDTYPE_SNP_INDIV__mrna.noflip.NA__chr6:32634399..32634513,-__1666.1.8.0
ACTGGCCGCTTCACTGTTTCCGAGGGACCATCTAATCCTGCCACTCACGGAAACATCCACAGGTTTTTATTCTTTCTGCCAGGTACATCAGATCCATCAGGTCCGAGCTGTGTTGACTACCACTGCTTTTGGTACCTCTAGATTAGGCTACGAAGATCGGAAGAGCGTCG	WILDTYPE_SNP_INDIV	1666.1.8.0.26	none	mrna.noflip.NA__chr6:32634399..32634513,-	mrna.noflip.NA__chr6:32634399..32634513,-,1666.1	chr6	32634399	32634513	-	32634399	32634513	1	0	114	1	1	0	rs281860823	TTAGGCTACGA	TTTCCGAGGGACCATCTAATCCTGCCACTCACGGAAACATCCACAGGTTTTTATTCTTTCTGCCAGGTACATCAGATCCATCAGGTCCGAGCTGTGTTGACTACCACTGCTTTT	WILDTYPE_SNP_INDIV__mrna.noflip.NA__chr6:32634399..32634513,-__1666.1.8.0
ACTGGCCGCTTCACTGTTTCCGAGGGACCATCTAATCCTGCCACTCACGGAAACATCCACAGGTTTTTATTCTTTCTGCCAGGTACATCAGATCCATCAGGTCCGAGCTGTGTTGACTACCACTGCTTTTGGTACCTCTAGAACATTGTCGTTAGATCGGAAGAGCGTCG	WILDTYPE_SNP_INDIV	1666.1.8.0.27	none	mrna.noflip.NA__chr6:32634399..32634513,-	mrna.noflip.NA__chr6:32634399..32634513,-,1666.1	chr6	32634399	32634513	-	32634399	32634513	1	0	114	1	1	0	rs281860823	ACATTGTCGTT	TTTCCGAGGGACCATCTAATCCTGCCACTCACGGAAACATCCACAGGTTTTTATTCTTTCTGCCAGGTACATCAGATCCATCAGGTCCGAGCTGTGTTGACTACCACTGCTTTT	WILDTYPE_SNP_INDIV__mrna.noflip.NA__chr6:32634399..32634513,-__1666.1.8.0
ACTGGCCGCTTCACTGTTTCCGAGGGACCATCTAATCCTGCCACTCACGGAAACATCCACAGGTTTTTATTCTTTCTGCCAGGTACATCAGATCCATCAGGTCCGAGCTGTGTTGACTACCACTGCTTTTGGTACCTCTAGAGCGCTAACAGCAGATCGGAAGAGCGTCG	WILDTYPE_SNP_INDIV	1666.1.8.0.28	none	mrna.noflip.NA__chr6:32634399..32634513,-	mrna.noflip.NA__chr6:32634399..32634513,-,1666.1	chr6	32634399	32634513	-	32634399	32634513	1	0	114	1	1	0	rs281860823	GCGCTAACAGC	TTTCCGAGGGACCATCTAATCCTGCCACTCACGGAAACATCCACAGGTTTTTATTCTTTCTGCCAGGTACATCAGATCCATCAGGTCCGAGCTGTGTTGACTACCACTGCTTTT	WILDTYPE_SNP_INDIV__mrna.noflip.NA__chr6:32634399..32634513,-__1666.1.8.0
ACTGGCCGCTTCACTGTTTCCGAGGGACCATCTAATCCTGCCACTCACGGAAACATCCACAGGTTTTTATTCTTTCTGCCAGGTACATCAGATCCATCAGGTCCGAGCTGTGTTGACTACCACTGCTTTTGGTACCTCTAGAGGGATTGTTCCAGATCGGAAGAGCGTCG	WILDTYPE_SNP_INDIV	1666.1.8.0.29	none	mrna.noflip.NA__chr6:32634399..32634513,-	mrna.noflip.NA__chr6:32634399..32634513,-,1666.1	chr6	32634399	32634513	-	32634399	32634513	1	0	114	1	1	0	rs281860823	GGGATTGTTCC	TTTCCGAGGGACCATCTAATCCTGCCACTCACGGAAACATCCACAGGTTTTTATTCTTTCTGCCAGGTACATCAGATCCATCAGGTCCGAGCTGTGTTGACTACCACTGCTTTT	WILDTYPE_SNP_INDIV__mrna.noflip.NA__chr6:32634399..32634513,-__1666.1.8.0
ACTGGCCGCTTCACTGTTTCCGAGGGACCATCTAATCCTGCCACTCACGGAAACATCCACAGGTTTTTATTCTTTCTGCCAGGTACATCAGATCCATCAGGTCCGAGCTGTGTTGACTACCACTGCTTTTGGTACCTCTAGATACGCGCTGTGAGATCGGAAGAGCGTCG	WILDTYPE_SNP_INDIV	1666.1.8.0.30	none	mrna.noflip.NA__chr6:32634399..32634513,-	mrna.noflip.NA__chr6:32634399..32634513,-,1666.1	chr6	32634399	32634513	-	32634399	32634513	1	0	114	1	1	0	rs281860823	TACGCGCTGTG	TTTCCGAGGGACCATCTAATCCTGCCACTCACGGAAACATCCACAGGTTTTTATTCTTTCTGCCAGGTACATCAGATCCATCAGGTCCGAGCTGTGTTGACTACCACTGCTTTT	WILDTYPE_SNP_INDIV__mrna.noflip.NA__chr6:32634399..32634513,-__1666.1.8.0
ACTGGCCGCTTCACTGTTTCCGAGGGACCATCTAATCCTGCCACTCACGGAAACATCCACAGGTTTTTATTCTTTCTGCCAGGTACATCAGATCCATCAGGTCCGAGCTGTGTTGACTACCACTGCTTTTGGTACCTCTAGAGGGTAGCCGTCAGATCGGAAGAGCGTCG	WILDTYPE_SNP_INDIV	1666.1.8.0.31	none	mrna.noflip.NA__chr6:32634399..32634513,-	mrna.noflip.NA__chr6:32634399..32634513,-,1666.1	chr6	32634399	32634513	-	32634399	32634513	1	0	114	1	1	0	rs281860823	GGGTAGCCGTC	TTTCCGAGGGACCATCTAATCCTGCCACTCACGGAAACATCCACAGGTTTTTATTCTTTCTGCCAGGTACATCAGATCCATCAGGTCCGAGCTGTGTTGACTACCACTGCTTTT	WILDTYPE_SNP_INDIV__mrna.noflip.NA__chr6:32634399..32634513,-__1666.1.8.0
ACTGGCCGCTTCACTGTTTCCGAGGGACCATCTAATCCTGCCACTCACGGAAACATCCACAGGTTTTTATTCTTTCTGCCAGGTACATCAGATCCATCAGGTCCGAGCTGTGTTGACTACCACTGCTTTTGGTACCTCTAGAGTGGACGACTGAGATCGGAAGAGCGTCG	WILDTYPE_SNP_INDIV	1666.1.8.0.32	none	mrna.noflip.NA__chr6:32634399..32634513,-	mrna.noflip.NA__chr6:32634399..32634513,-,1666.1	chr6	32634399	32634513	-	32634399	32634513	1	0	114	1	1	0	rs281860823	GTGGACGACTG	TTTCCGAGGGACCATCTAATCCTGCCACTCACGGAAACATCCACAGGTTTTTATTCTTTCTGCCAGGTACATCAGATCCATCAGGTCCGAGCTGTGTTGACTACCACTGCTTTT	WILDTYPE_SNP_INDIV__mrna.noflip.NA__chr6:32634399..32634513,-__1666.1.8.0
ACTGGCCGCTTCACTGTTTCCGAGGGCCCATCCAATCCTGCCACTCACGGAAACATCCACAGGTTTTTATTCTTTCTGCCAGGTACATCAGATCCATCAGGTCCGAGCTGTGTTGACTACCACTGCTTTTGGTACCTCTAGATTCGCGAGTACAGATCGGAAGAGCGTCG	WILDTYPE_SNP_INDIV	1666.1.9.0.1	none	mrna.noflip.NA__chr6:32634399..32634513,-	mrna.noflip.NA__chr6:32634399..32634513,-,1666.1	chr6	32634399	32634513	-	32634399	32634513	1	0	114	1	1	0	rs281860822	TTCGCGAGTAC	TTTCCGAGGGCCCATCCAATCCTGCCACTCACGGAAACATCCACAGGTTTTTATTCTTTCTGCCAGGTACATCAGATCCATCAGGTCCGAGCTGTGTTGACTACCACTGCTTTT	WILDTYPE_SNP_INDIV__mrna.noflip.NA__chr6:32634399..32634513,-__1666.1.9.0
ACTGGCCGCTTCACTGTTTCCGAGGGCCCATCCAATCCTGCCACTCACGGAAACATCCACAGGTTTTTATTCTTTCTGCCAGGTACATCAGATCCATCAGGTCCGAGCTGTGTTGACTACCACTGCTTTTGGTACCTCTAGAGGACGCCGGTAAGATCGGAAGAGCGTCG	WILDTYPE_SNP_INDIV	1666.1.9.0.2	none	mrna.noflip.NA__chr6:32634399..32634513,-	mrna.noflip.NA__chr6:32634399..32634513,-,1666.1	chr6	32634399	32634513	-	32634399	32634513	1	0	114	1	1	0	rs281860822	GGACGCCGGTA	TTTCCGAGGGCCCATCCAATCCTGCCACTCACGGAAACATCCACAGGTTTTTATTCTTTCTGCCAGGTACATCAGATCCATCAGGTCCGAGCTGTGTTGACTACCACTGCTTTT	WILDTYPE_SNP_INDIV__mrna.noflip.NA__chr6:32634399..32634513,-__1666.1.9.0
ACTGGCCGCTTCACTGTTTCCGAGGGCCCATCCAATCCTGCCACTCACGGAAACATCCACAGGTTTTTATTCTTTCTGCCAGGTACATCAGATCCATCAGGTCCGAGCTGTGTTGACTACCACTGCTTTTGGTACCTCTAGAACTCTTACGTAAGATCGGAAGAGCGTCG	WILDTYPE_SNP_INDIV	1666.1.9.0.3	none	mrna.noflip.NA__chr6:32634399..32634513,-	mrna.noflip.NA__chr6:32634399..32634513,-,1666.1	chr6	32634399	32634513	-	32634399	32634513	1	0	114	1	1	0	rs281860822	ACTCTTACGTA	TTTCCGAGGGCCCATCCAATCCTGCCACTCACGGAAACATCCACAGGTTTTTATTCTTTCTGCCAGGTACATCAGATCCATCAGGTCCGAGCTGTGTTGACTACCACTGCTTTT	WILDTYPE_SNP_INDIV__mrna.noflip.NA__chr6:32634399..32634513,-__1666.1.9.0
ACTGGCCGCTTCACTGTTTCCGAGGGCCCATCCAATCCTGCCACTCACGGAAACATCCACAGGTTTTTATTCTTTCTGCCAGGTACATCAGATCCATCAGGTCCGAGCTGTGTTGACTACCACTGCTTTTGGTACCTCTAGAGCGCGATAGATAGATCGGAAGAGCGTCG	WILDTYPE_SNP_INDIV	1666.1.9.0.4	none	mrna.noflip.NA__chr6:32634399..32634513,-	mrna.noflip.NA__chr6:32634399..32634513,-,1666.1	chr6	32634399	32634513	-	32634399	32634513	1	0	114	1	1	0	rs281860822	GCGCGATAGAT	TTTCCGAGGGCCCATCCAATCCTGCCACTCACGGAAACATCCACAGGTTTTTATTCTTTCTGCCAGGTACATCAGATCCATCAGGTCCGAGCTGTGTTGACTACCACTGCTTTT	WILDTYPE_SNP_INDIV__mrna.noflip.NA__chr6:32634399..32634513,-__1666.1.9.0
ACTGGCCGCTTCACTGTTTCCGAGGGCCCATCCAATCCTGCCACTCACGGAAACATCCACAGGTTTTTATTCTTTCTGCCAGGTACATCAGATCCATCAGGTCCGAGCTGTGTTGACTACCACTGCTTTTGGTACCTCTAGAAGATGTTCAACAGATCGGAAGAGCGTCG	WILDTYPE_SNP_INDIV	1666.1.9.0.5	none	mrna.noflip.NA__chr6:32634399..32634513,-	mrna.noflip.NA__chr6:32634399..32634513,-,1666.1	chr6	32634399	32634513	-	32634399	32634513	1	0	114	1	1	0	rs281860822	AGATGTTCAAC	TTTCCGAGGGCCCATCCAATCCTGCCACTCACGGAAACATCCACAGGTTTTTATTCTTTCTGCCAGGTACATCAGATCCATCAGGTCCGAGCTGTGTTGACTACCACTGCTTTT	WILDTYPE_SNP_INDIV__mrna.noflip.NA__chr6:32634399..32634513,-__1666.1.9.0
ACTGGCCGCTTCACTGTTTCCGAGGGCCCATCCAATCCTGCCACTCACGGAAACATCCACAGGTTTTTATTCTTTCTGCCAGGTACATCAGATCCATCAGGTCCGAGCTGTGTTGACTACCACTGCTTTTGGTACCTCTAGAAGCATCTAGCTAGATCGGAAGAGCGTCG	WILDTYPE_SNP_INDIV	1666.1.9.0.6	none	mrna.noflip.NA__chr6:32634399..32634513,-	mrna.noflip.NA__chr6:32634399..32634513,-,1666.1	chr6	32634399	32634513	-	32634399	32634513	1	0	114	1	1	0	rs281860822	AGCATCTAGCT	TTTCCGAGGGCCCATCCAATCCTGCCACTCACGGAAACATCCACAGGTTTTTATTCTTTCTGCCAGGTACATCAGATCCATCAGGTCCGAGCTGTGTTGACTACCACTGCTTTT	WILDTYPE_SNP_INDIV__mrna.noflip.NA__chr6:32634399..32634513,-__1666.1.9.0
ACTGGCCGCTTCACTGTTTCCGAGGGCCCATCCAATCCTGCCACTCACGGAAACATCCACAGGTTTTTATTCTTTCTGCCAGGTACATCAGATCCATCAGGTCCGAGCTGTGTTGACTACCACTGCTTTTGGTACCTCTAGACGAACGTAAGGAGATCGGAAGAGCGTCG	WILDTYPE_SNP_INDIV	1666.1.9.0.7	none	mrna.noflip.NA__chr6:32634399..32634513,-	mrna.noflip.NA__chr6:32634399..32634513,-,1666.1	chr6	32634399	32634513	-	32634399	32634513	1	0	114	1	1	0	rs281860822	CGAACGTAAGG	TTTCCGAGGGCCCATCCAATCCTGCCACTCACGGAAACATCCACAGGTTTTTATTCTTTCTGCCAGGTACATCAGATCCATCAGGTCCGAGCTGTGTTGACTACCACTGCTTTT	WILDTYPE_SNP_INDIV__mrna.noflip.NA__chr6:32634399..32634513,-__1666.1.9.0
ACTGGCCGCTTCACTGTTTCCGAGGGCCCATCCAATCCTGCCACTCACGGAAACATCCACAGGTTTTTATTCTTTCTGCCAGGTACATCAGATCCATCAGGTCCGAGCTGTGTTGACTACCACTGCTTTTGGTACCTCTAGATGTTCGAAATTAGATCGGAAGAGCGTCG	WILDTYPE_SNP_INDIV	1666.1.9.0.8	none	mrna.noflip.NA__chr6:32634399..32634513,-	mrna.noflip.NA__chr6:32634399..32634513,-,1666.1	chr6	32634399	32634513	-	32634399	32634513	1	0	114	1	1	0	rs281860822	TGTTCGAAATT	TTTCCGAGGGCCCATCCAATCCTGCCACTCACGGAAACATCCACAGGTTTTTATTCTTTCTGCCAGGTACATCAGATCCATCAGGTCCGAGCTGTGTTGACTACCACTGCTTTT	WILDTYPE_SNP_INDIV__mrna.noflip.NA__chr6:32634399..32634513,-__1666.1.9.0
ACTGGCCGCTTCACTGTTTCCGAGGGCCCATCCAATCCTGCCACTCACGGAAACATCCACAGGTTTTTATTCTTTCTGCCAGGTACATCAGATCCATCAGGTCCGAGCTGTGTTGACTACCACTGCTTTTGGTACCTCTAGAGTTGATAGCGGAGATCGGAAGAGCGTCG	WILDTYPE_SNP_INDIV	1666.1.9.0.9	none	mrna.noflip.NA__chr6:32634399..32634513,-	mrna.noflip.NA__chr6:32634399..32634513,-,1666.1	chr6	32634399	32634513	-	32634399	32634513	1	0	114	1	1	0	rs281860822	GTTGATAGCGG	TTTCCGAGGGCCCATCCAATCCTGCCACTCACGGAAACATCCACAGGTTTTTATTCTTTCTGCCAGGTACATCAGATCCATCAGGTCCGAGCTGTGTTGACTACCACTGCTTTT	WILDTYPE_SNP_INDIV__mrna.noflip.NA__chr6:32634399..32634513,-__1666.1.9.0
ACTGGCCGCTTCACTGTTTCCGAGGGCCCATCCAATCCTGCCACTCACGGAAACATCCACAGGTTTTTATTCTTTCTGCCAGGTACATCAGATCCATCAGGTCCGAGCTGTGTTGACTACCACTGCTTTTGGTACCTCTAGAATACTATCGTAAGATCGGAAGAGCGTCG	WILDTYPE_SNP_INDIV	1666.1.9.0.10	none	mrna.noflip.NA__chr6:32634399..32634513,-	mrna.noflip.NA__chr6:32634399..32634513,-,1666.1	chr6	32634399	32634513	-	32634399	32634513	1	0	114	1	1	0	rs281860822	ATACTATCGTA	TTTCCGAGGGCCCATCCAATCCTGCCACTCACGGAAACATCCACAGGTTTTTATTCTTTCTGCCAGGTACATCAGATCCATCAGGTCCGAGCTGTGTTGACTACCACTGCTTTT	WILDTYPE_SNP_INDIV__mrna.noflip.NA__chr6:32634399..32634513,-__1666.1.9.0
ACTGGCCGCTTCACTGTTTCCGAGGGCCCATCCAATCCTGCCACTCACGGAAACATCCACAGGTTTTTATTCTTTCTGCCAGGTACATCAGATCCATCAGGTCCGAGCTGTGTTGACTACCACTGCTTTTGGTACCTCTAGAATAACAGATGCAGATCGGAAGAGCGTCG	WILDTYPE_SNP_INDIV	1666.1.9.0.11	none	mrna.noflip.NA__chr6:32634399..32634513,-	mrna.noflip.NA__chr6:32634399..32634513,-,1666.1	chr6	32634399	32634513	-	32634399	32634513	1	0	114	1	1	0	rs281860822	ATAACAGATGC	TTTCCGAGGGCCCATCCAATCCTGCCACTCACGGAAACATCCACAGGTTTTTATTCTTTCTGCCAGGTACATCAGATCCATCAGGTCCGAGCTGTGTTGACTACCACTGCTTTT	WILDTYPE_SNP_INDIV__mrna.noflip.NA__chr6:32634399..32634513,-__1666.1.9.0
ACTGGCCGCTTCACTGTTTCCGAGGGCCCATCCAATCCTGCCACTCACGGAAACATCCACAGGTTTTTATTCTTTCTGCCAGGTACATCAGATCCATCAGGTCCGAGCTGTGTTGACTACCACTGCTTTTGGTACCTCTAGATGCATCGACTGAGATCGGAAGAGCGTCG	WILDTYPE_SNP_INDIV	1666.1.9.0.12	none	mrna.noflip.NA__chr6:32634399..32634513,-	mrna.noflip.NA__chr6:32634399..32634513,-,1666.1	chr6	32634399	32634513	-	32634399	32634513	1	0	114	1	1	0	rs281860822	TGCATCGACTG	TTTCCGAGGGCCCATCCAATCCTGCCACTCACGGAAACATCCACAGGTTTTTATTCTTTCTGCCAGGTACATCAGATCCATCAGGTCCGAGCTGTGTTGACTACCACTGCTTTT	WILDTYPE_SNP_INDIV__mrna.noflip.NA__chr6:32634399..32634513,-__1666.1.9.0
ACTGGCCGCTTCACTGTTTCCGAGGGCCCATCCAATCCTGCCACTCACGGAAACATCCACAGGTTTTTATTCTTTCTGCCAGGTACATCAGATCCATCAGGTCCGAGCTGTGTTGACTACCACTGCTTTTGGTACCTCTAGAAGAGTAATTACAGATCGGAAGAGCGTCG	WILDTYPE_SNP_INDIV	1666.1.9.0.13	none	mrna.noflip.NA__chr6:32634399..32634513,-	mrna.noflip.NA__chr6:32634399..32634513,-,1666.1	chr6	32634399	32634513	-	32634399	32634513	1	0	114	1	1	0	rs281860822	AGAGTAATTAC	TTTCCGAGGGCCCATCCAATCCTGCCACTCACGGAAACATCCACAGGTTTTTATTCTTTCTGCCAGGTACATCAGATCCATCAGGTCCGAGCTGTGTTGACTACCACTGCTTTT	WILDTYPE_SNP_INDIV__mrna.noflip.NA__chr6:32634399..32634513,-__1666.1.9.0
ACTGGCCGCTTCACTGTTTCCGAGGGCCCATCCAATCCTGCCACTCACGGAAACATCCACAGGTTTTTATTCTTTCTGCCAGGTACATCAGATCCATCAGGTCCGAGCTGTGTTGACTACCACTGCTTTTGGTACCTCTAGAACCTCTTAGCCAGATCGGAAGAGCGTCG	WILDTYPE_SNP_INDIV	1666.1.9.0.14	none	mrna.noflip.NA__chr6:32634399..32634513,-	mrna.noflip.NA__chr6:32634399..32634513,-,1666.1	chr6	32634399	32634513	-	32634399	32634513	1	0	114	1	1	0	rs281860822	ACCTCTTAGCC	TTTCCGAGGGCCCATCCAATCCTGCCACTCACGGAAACATCCACAGGTTTTTATTCTTTCTGCCAGGTACATCAGATCCATCAGGTCCGAGCTGTGTTGACTACCACTGCTTTT	WILDTYPE_SNP_INDIV__mrna.noflip.NA__chr6:32634399..32634513,-__1666.1.9.0
ACTGGCCGCTTCACTGTTTCCGAGGGCCCATCCAATCCTGCCACTCACGGAAACATCCACAGGTTTTTATTCTTTCTGCCAGGTACATCAGATCCATCAGGTCCGAGCTGTGTTGACTACCACTGCTTTTGGTACCTCTAGAGATCGTCGGCTAGATCGGAAGAGCGTCG	WILDTYPE_SNP_INDIV	1666.1.9.0.15	none	mrna.noflip.NA__chr6:32634399..32634513,-	mrna.noflip.NA__chr6:32634399..32634513,-,1666.1	chr6	32634399	32634513	-	32634399	32634513	1	0	114	1	1	0	rs281860822	GATCGTCGGCT	TTTCCGAGGGCCCATCCAATCCTGCCACTCACGGAAACATCCACAGGTTTTTATTCTTTCTGCCAGGTACATCAGATCCATCAGGTCCGAGCTGTGTTGACTACCACTGCTTTT	WILDTYPE_SNP_INDIV__mrna.noflip.NA__chr6:32634399..32634513,-__1666.1.9.0
ACTGGCCGCTTCACTGTTTCCGAGGGCCCATCCAATCCTGCCACTCACGGAAACATCCACAGGTTTTTATTCTTTCTGCCAGGTACATCAGATCCATCAGGTCCGAGCTGTGTTGACTACCACTGCTTTTGGTACCTCTAGAAGGAAAACTCAAGATCGGAAGAGCGTCG	WILDTYPE_SNP_INDIV	1666.1.9.0.16	none	mrna.noflip.NA__chr6:32634399..32634513,-	mrna.noflip.NA__chr6:32634399..32634513,-,1666.1	chr6	32634399	32634513	-	32634399	32634513	1	0	114	1	1	0	rs281860822	AGGAAAACTCA	TTTCCGAGGGCCCATCCAATCCTGCCACTCACGGAAACATCCACAGGTTTTTATTCTTTCTGCCAGGTACATCAGATCCATCAGGTCCGAGCTGTGTTGACTACCACTGCTTTT	WILDTYPE_SNP_INDIV__mrna.noflip.NA__chr6:32634399..32634513,-__1666.1.9.0
ACTGGCCGCTTCACTGTTTCCGAGGGCCCATCCAATCCTGCCACTCACGGAAACATCCACAGGTTTTTATTCTTTCTGCCAGGTACATCAGATCCATCAGGTCCGAGCTGTGTTGACTACCACTGCTTTTGGTACCTCTAGAAGGATCGGTTAAGATCGGAAGAGCGTCG	WILDTYPE_SNP_INDIV	1666.1.9.0.17	none	mrna.noflip.NA__chr6:32634399..32634513,-	mrna.noflip.NA__chr6:32634399..32634513,-,1666.1	chr6	32634399	32634513	-	32634399	32634513	1	0	114	1	1	0	rs281860822	AGGATCGGTTA	TTTCCGAGGGCCCATCCAATCCTGCCACTCACGGAAACATCCACAGGTTTTTATTCTTTCTGCCAGGTACATCAGATCCATCAGGTCCGAGCTGTGTTGACTACCACTGCTTTT	WILDTYPE_SNP_INDIV__mrna.noflip.NA__chr6:32634399..32634513,-__1666.1.9.0
ACTGGCCGCTTCACTGTTTCCGAGGGCCCATCCAATCCTGCCACTCACGGAAACATCCACAGGTTTTTATTCTTTCTGCCAGGTACATCAGATCCATCAGGTCCGAGCTGTGTTGACTACCACTGCTTTTGGTACCTCTAGAAGACGATACTTAGATCGGAAGAGCGTCG	WILDTYPE_SNP_INDIV	1666.1.9.0.18	none	mrna.noflip.NA__chr6:32634399..32634513,-	mrna.noflip.NA__chr6:32634399..32634513,-,1666.1	chr6	32634399	32634513	-	32634399	32634513	1	0	114	1	1	0	rs281860822	AGACGATACTT	TTTCCGAGGGCCCATCCAATCCTGCCACTCACGGAAACATCCACAGGTTTTTATTCTTTCTGCCAGGTACATCAGATCCATCAGGTCCGAGCTGTGTTGACTACCACTGCTTTT	WILDTYPE_SNP_INDIV__mrna.noflip.NA__chr6:32634399..32634513,-__1666.1.9.0
ACTGGCCGCTTCACTGTTTCCGAGGGCCCATCCAATCCTGCCACTCACGGAAACATCCACAGGTTTTTATTCTTTCTGCCAGGTACATCAGATCCATCAGGTCCGAGCTGTGTTGACTACCACTGCTTTTGGTACCTCTAGAGGCACCCGTGGAGATCGGAAGAGCGTCG	WILDTYPE_SNP_INDIV	1666.1.9.0.19	none	mrna.noflip.NA__chr6:32634399..32634513,-	mrna.noflip.NA__chr6:32634399..32634513,-,1666.1	chr6	32634399	32634513	-	32634399	32634513	1	0	114	1	1	0	rs281860822	GGCACCCGTGG	TTTCCGAGGGCCCATCCAATCCTGCCACTCACGGAAACATCCACAGGTTTTTATTCTTTCTGCCAGGTACATCAGATCCATCAGGTCCGAGCTGTGTTGACTACCACTGCTTTT	WILDTYPE_SNP_INDIV__mrna.noflip.NA__chr6:32634399..32634513,-__1666.1.9.0
ACTGGCCGCTTCACTGTTTCCGAGGGCCCATCCAATCCTGCCACTCACGGAAACATCCACAGGTTTTTATTCTTTCTGCCAGGTACATCAGATCCATCAGGTCCGAGCTGTGTTGACTACCACTGCTTTTGGTACCTCTAGATGTCGTAACTAAGATCGGAAGAGCGTCG	WILDTYPE_SNP_INDIV	1666.1.9.0.20	none	mrna.noflip.NA__chr6:32634399..32634513,-	mrna.noflip.NA__chr6:32634399..32634513,-,1666.1	chr6	32634399	32634513	-	32634399	32634513	1	0	114	1	1	0	rs281860822	TGTCGTAACTA	TTTCCGAGGGCCCATCCAATCCTGCCACTCACGGAAACATCCACAGGTTTTTATTCTTTCTGCCAGGTACATCAGATCCATCAGGTCCGAGCTGTGTTGACTACCACTGCTTTT	WILDTYPE_SNP_INDIV__mrna.noflip.NA__chr6:32634399..32634513,-__1666.1.9.0
ACTGGCCGCTTCACTGTTTCCGAGGGCCCATCCAATCCTGCCACTCACGGAAACATCCACAGGTTTTTATTCTTTCTGCCAGGTACATCAGATCCATCAGGTCCGAGCTGTGTTGACTACCACTGCTTTTGGTACCTCTAGATAACAAATACGAGATCGGAAGAGCGTCG	WILDTYPE_SNP_INDIV	1666.1.9.0.21	none	mrna.noflip.NA__chr6:32634399..32634513,-	mrna.noflip.NA__chr6:32634399..32634513,-,1666.1	chr6	32634399	32634513	-	32634399	32634513	1	0	114	1	1	0	rs281860822	TAACAAATACG	TTTCCGAGGGCCCATCCAATCCTGCCACTCACGGAAACATCCACAGGTTTTTATTCTTTCTGCCAGGTACATCAGATCCATCAGGTCCGAGCTGTGTTGACTACCACTGCTTTT	WILDTYPE_SNP_INDIV__mrna.noflip.NA__chr6:32634399..32634513,-__1666.1.9.0
ACTGGCCGCTTCACTGTTTCCGAGGGCCCATCCAATCCTGCCACTCACGGAAACATCCACAGGTTTTTATTCTTTCTGCCAGGTACATCAGATCCATCAGGTCCGAGCTGTGTTGACTACCACTGCTTTTGGTACCTCTAGAAACGACATAATAGATCGGAAGAGCGTCG	WILDTYPE_SNP_INDIV	1666.1.9.0.22	none	mrna.noflip.NA__chr6:32634399..32634513,-	mrna.noflip.NA__chr6:32634399..32634513,-,1666.1	chr6	32634399	32634513	-	32634399	32634513	1	0	114	1	1	0	rs281860822	AACGACATAAT	TTTCCGAGGGCCCATCCAATCCTGCCACTCACGGAAACATCCACAGGTTTTTATTCTTTCTGCCAGGTACATCAGATCCATCAGGTCCGAGCTGTGTTGACTACCACTGCTTTT	WILDTYPE_SNP_INDIV__mrna.noflip.NA__chr6:32634399..32634513,-__1666.1.9.0
ACTGGCCGCTTCACTGTTTCCGAGGGCCCATCCAATCCTGCCACTCACGGAAACATCCACAGGTTTTTATTCTTTCTGCCAGGTACATCAGATCCATCAGGTCCGAGCTGTGTTGACTACCACTGCTTTTGGTACCTCTAGATTCGTCGTGATAGATCGGAAGAGCGTCG	WILDTYPE_SNP_INDIV	1666.1.9.0.23	none	mrna.noflip.NA__chr6:32634399..32634513,-	mrna.noflip.NA__chr6:32634399..32634513,-,1666.1	chr6	32634399	32634513	-	32634399	32634513	1	0	114	1	1	0	rs281860822	TTCGTCGTGAT	TTTCCGAGGGCCCATCCAATCCTGCCACTCACGGAAACATCCACAGGTTTTTATTCTTTCTGCCAGGTACATCAGATCCATCAGGTCCGAGCTGTGTTGACTACCACTGCTTTT	WILDTYPE_SNP_INDIV__mrna.noflip.NA__chr6:32634399..32634513,-__1666.1.9.0
ACTGGCCGCTTCACTGTTTCCGAGGGCCCATCCAATCCTGCCACTCACGGAAACATCCACAGGTTTTTATTCTTTCTGCCAGGTACATCAGATCCATCAGGTCCGAGCTGTGTTGACTACCACTGCTTTTGGTACCTCTAGATTGCTTCTACGAGATCGGAAGAGCGTCG	WILDTYPE_SNP_INDIV	1666.1.9.0.24	none	mrna.noflip.NA__chr6:32634399..32634513,-	mrna.noflip.NA__chr6:32634399..32634513,-,1666.1	chr6	32634399	32634513	-	32634399	32634513	1	0	114	1	1	0	rs281860822	TTGCTTCTACG	TTTCCGAGGGCCCATCCAATCCTGCCACTCACGGAAACATCCACAGGTTTTTATTCTTTCTGCCAGGTACATCAGATCCATCAGGTCCGAGCTGTGTTGACTACCACTGCTTTT	WILDTYPE_SNP_INDIV__mrna.noflip.NA__chr6:32634399..32634513,-__1666.1.9.0
ACTGGCCGCTTCACTGTTTCCGAGGGCCCATCCAATCCTGCCACTCACGGAAACATCCACAGGTTTTTATTCTTTCTGCCAGGTACATCAGATCCATCAGGTCCGAGCTGTGTTGACTACCACTGCTTTTGGTACCTCTAGAGTCGAATGCGAAGATCGGAAGAGCGTCG	WILDTYPE_SNP_INDIV	1666.1.9.0.25	none	mrna.noflip.NA__chr6:32634399..32634513,-	mrna.noflip.NA__chr6:32634399..32634513,-,1666.1	chr6	32634399	32634513	-	32634399	32634513	1	0	114	1	1	0	rs281860822	GTCGAATGCGA	TTTCCGAGGGCCCATCCAATCCTGCCACTCACGGAAACATCCACAGGTTTTTATTCTTTCTGCCAGGTACATCAGATCCATCAGGTCCGAGCTGTGTTGACTACCACTGCTTTT	WILDTYPE_SNP_INDIV__mrna.noflip.NA__chr6:32634399..32634513,-__1666.1.9.0
ACTGGCCGCTTCACTGTTTCCGAGGGCCCATCCAATCCTGCCACTCACGGAAACATCCACAGGTTTTTATTCTTTCTGCCAGGTACATCAGATCCATCAGGTCCGAGCTGTGTTGACTACCACTGCTTTTGGTACCTCTAGAACGGTGCGGCAAGATCGGAAGAGCGTCG	WILDTYPE_SNP_INDIV	1666.1.9.0.26	none	mrna.noflip.NA__chr6:32634399..32634513,-	mrna.noflip.NA__chr6:32634399..32634513,-,1666.1	chr6	32634399	32634513	-	32634399	32634513	1	0	114	1	1	0	rs281860822	ACGGTGCGGCA	TTTCCGAGGGCCCATCCAATCCTGCCACTCACGGAAACATCCACAGGTTTTTATTCTTTCTGCCAGGTACATCAGATCCATCAGGTCCGAGCTGTGTTGACTACCACTGCTTTT	WILDTYPE_SNP_INDIV__mrna.noflip.NA__chr6:32634399..32634513,-__1666.1.9.0
ACTGGCCGCTTCACTGTTTCCGAGGGCCCATCCAATCCTGCCACTCACGGAAACATCCACAGGTTTTTATTCTTTCTGCCAGGTACATCAGATCCATCAGGTCCGAGCTGTGTTGACTACCACTGCTTTTGGTACCTCTAGACTCGTTTCATTAGATCGGAAGAGCGTCG	WILDTYPE_SNP_INDIV	1666.1.9.0.27	none	mrna.noflip.NA__chr6:32634399..32634513,-	mrna.noflip.NA__chr6:32634399..32634513,-,1666.1	chr6	32634399	32634513	-	32634399	32634513	1	0	114	1	1	0	rs281860822	CTCGTTTCATT	TTTCCGAGGGCCCATCCAATCCTGCCACTCACGGAAACATCCACAGGTTTTTATTCTTTCTGCCAGGTACATCAGATCCATCAGGTCCGAGCTGTGTTGACTACCACTGCTTTT	WILDTYPE_SNP_INDIV__mrna.noflip.NA__chr6:32634399..32634513,-__1666.1.9.0
ACTGGCCGCTTCACTGTTTCCGAGGGCCCATCCAATCCTGCCACTCACGGAAACATCCACAGGTTTTTATTCTTTCTGCCAGGTACATCAGATCCATCAGGTCCGAGCTGTGTTGACTACCACTGCTTTTGGTACCTCTAGACCTTCGAATGCAGATCGGAAGAGCGTCG	WILDTYPE_SNP_INDIV	1666.1.9.0.28	none	mrna.noflip.NA__chr6:32634399..32634513,-	mrna.noflip.NA__chr6:32634399..32634513,-,1666.1	chr6	32634399	32634513	-	32634399	32634513	1	0	114	1	1	0	rs281860822	CCTTCGAATGC	TTTCCGAGGGCCCATCCAATCCTGCCACTCACGGAAACATCCACAGGTTTTTATTCTTTCTGCCAGGTACATCAGATCCATCAGGTCCGAGCTGTGTTGACTACCACTGCTTTT	WILDTYPE_SNP_INDIV__mrna.noflip.NA__chr6:32634399..32634513,-__1666.1.9.0
ACTGGCCGCTTCACTGTTTCCGAGGGCCCATCCAATCCTGCCACTCACGGAAACATCCACAGGTTTTTATTCTTTCTGCCAGGTACATCAGATCCATCAGGTCCGAGCTGTGTTGACTACCACTGCTTTTGGTACCTCTAGATTACACGAAGAAGATCGGAAGAGCGTCG	WILDTYPE_SNP_INDIV	1666.1.9.0.29	none	mrna.noflip.NA__chr6:32634399..32634513,-	mrna.noflip.NA__chr6:32634399..32634513,-,1666.1	chr6	32634399	32634513	-	32634399	32634513	1	0	114	1	1	0	rs281860822	TTACACGAAGA	TTTCCGAGGGCCCATCCAATCCTGCCACTCACGGAAACATCCACAGGTTTTTATTCTTTCTGCCAGGTACATCAGATCCATCAGGTCCGAGCTGTGTTGACTACCACTGCTTTT	WILDTYPE_SNP_INDIV__mrna.noflip.NA__chr6:32634399..32634513,-__1666.1.9.0
ACTGGCCGCTTCACTGTTTCCGAGGGCCCATCCAATCCTGCCACTCACGGAAACATCCACAGGTTTTTATTCTTTCTGCCAGGTACATCAGATCCATCAGGTCCGAGCTGTGTTGACTACCACTGCTTTTGGTACCTCTAGAGGGTATCGAGCAGATCGGAAGAGCGTCG	WILDTYPE_SNP_INDIV	1666.1.9.0.30	none	mrna.noflip.NA__chr6:32634399..32634513,-	mrna.noflip.NA__chr6:32634399..32634513,-,1666.1	chr6	32634399	32634513	-	32634399	32634513	1	0	114	1	1	0	rs281860822	GGGTATCGAGC	TTTCCGAGGGCCCATCCAATCCTGCCACTCACGGAAACATCCACAGGTTTTTATTCTTTCTGCCAGGTACATCAGATCCATCAGGTCCGAGCTGTGTTGACTACCACTGCTTTT	WILDTYPE_SNP_INDIV__mrna.noflip.NA__chr6:32634399..32634513,-__1666.1.9.0
ACTGGCCGCTTCACTGTTTCCGAGGGCCCATCCAATCCTGCCACTCACGGAAACATCCACAGGTTTTTATTCTTTCTGCCAGGTACATCAGATCCATCAGGTCCGAGCTGTGTTGACTACCACTGCTTTTGGTACCTCTAGACCAGTACAAAAAGATCGGAAGAGCGTCG	WILDTYPE_SNP_INDIV	1666.1.9.0.31	none	mrna.noflip.NA__chr6:32634399..32634513,-	mrna.noflip.NA__chr6:32634399..32634513,-,1666.1	chr6	32634399	32634513	-	32634399	32634513	1	0	114	1	1	0	rs281860822	CCAGTACAAAA	TTTCCGAGGGCCCATCCAATCCTGCCACTCACGGAAACATCCACAGGTTTTTATTCTTTCTGCCAGGTACATCAGATCCATCAGGTCCGAGCTGTGTTGACTACCACTGCTTTT	WILDTYPE_SNP_INDIV__mrna.noflip.NA__chr6:32634399..32634513,-__1666.1.9.0
ACTGGCCGCTTCACTGTTTCCGAGGGCCCATCCAATCCTGCCACTCACGGAAACATCCACAGGTTTTTATTCTTTCTGCCAGGTACATCAGATCCATCAGGTCCGAGCTGTGTTGACTACCACTGCTTTTGGTACCTCTAGAGTAGCGTCAACAGATCGGAAGAGCGTCG	WILDTYPE_SNP_INDIV	1666.1.9.0.32	none	mrna.noflip.NA__chr6:32634399..32634513,-	mrna.noflip.NA__chr6:32634399..32634513,-,1666.1	chr6	32634399	32634513	-	32634399	32634513	1	0	114	1	1	0	rs281860822	GTAGCGTCAAC	TTTCCGAGGGCCCATCCAATCCTGCCACTCACGGAAACATCCACAGGTTTTTATTCTTTCTGCCAGGTACATCAGATCCATCAGGTCCGAGCTGTGTTGACTACCACTGCTTTT	WILDTYPE_SNP_INDIV__mrna.noflip.NA__chr6:32634399..32634513,-__1666.1.9.0
ACTGGCCGCTTCACTGTTTCCAAACGCCCATCTAATCCTACCACGCACGGAAATATCCACAGATTTTTATTCTTTCTGCCAGCTACATCAGATCCATCAGGTCTAAGCTGTGTTGACTACCACTACTTTTGGTACCTCTAGAATTATGACGCCAGATCGGAAGAGCGTCG	WILDTYPE_SNP_PLUS_HAPLO	1666.1.9.1.1	none	mrna.noflip.NA__chr6:32634399..32634513,-	mrna.noflip.NA__chr6:32634399..32634513,-,1666.1	chr6	32634399	32634513	-	32634399	32634513	1	0	114	1	1	0	rs1049053,rs1049070,rs67147537,rs3210146,rs3891175,rs117403290,rs9274526,rs9274527,rs281860823,rs281860822,rs71542466,rs28746851,rs9274528	ATTATGACGCC	TTTCCAAACGCCCATCTAATCCTACCACGCACGGAAATATCCACAGATTTTTATTCTTTCTGCCAGCTACATCAGATCCATCAGGTCTAAGCTGTGTTGACTACCACTACTTTT	WILDTYPE_SNP_PLUS_HAPLO__mrna.noflip.NA__chr6:32634399..32634513,-__1666.1.9.1
ACTGGCCGCTTCACTGTTTCCAAACGCCCATCTAATCCTACCACGCACGGAAATATCCACAGATTTTTATTCTTTCTGCCAGCTACATCAGATCCATCAGGTCTAAGCTGTGTTGACTACCACTACTTTTGGTACCTCTAGACAATAACGGGGAGATCGGAAGAGCGTCG	WILDTYPE_SNP_PLUS_HAPLO	1666.1.9.1.2	none	mrna.noflip.NA__chr6:32634399..32634513,-	mrna.noflip.NA__chr6:32634399..32634513,-,1666.1	chr6	32634399	32634513	-	32634399	32634513	1	0	114	1	1	0	rs1049053,rs1049070,rs67147537,rs3210146,rs3891175,rs117403290,rs9274526,rs9274527,rs281860823,rs281860822,rs71542466,rs28746851,rs9274528	CAATAACGGGG	TTTCCAAACGCCCATCTAATCCTACCACGCACGGAAATATCCACAGATTTTTATTCTTTCTGCCAGCTACATCAGATCCATCAGGTCTAAGCTGTGTTGACTACCACTACTTTT	WILDTYPE_SNP_PLUS_HAPLO__mrna.noflip.NA__chr6:32634399..32634513,-__1666.1.9.1
ACTGGCCGCTTCACTGTTTCCAAACGCCCATCTAATCCTACCACGCACGGAAATATCCACAGATTTTTATTCTTTCTGCCAGCTACATCAGATCCATCAGGTCTAAGCTGTGTTGACTACCACTACTTTTGGTACCTCTAGACATGCGCTACCAGATCGGAAGAGCGTCG	WILDTYPE_SNP_PLUS_HAPLO	1666.1.9.1.3	none	mrna.noflip.NA__chr6:32634399..32634513,-	mrna.noflip.NA__chr6:32634399..32634513,-,1666.1	chr6	32634399	32634513	-	32634399	32634513	1	0	114	1	1	0	rs1049053,rs1049070,rs67147537,rs3210146,rs3891175,rs117403290,rs9274526,rs9274527,rs281860823,rs281860822,rs71542466,rs28746851,rs9274528	CATGCGCTACC	TTTCCAAACGCCCATCTAATCCTACCACGCACGGAAATATCCACAGATTTTTATTCTTTCTGCCAGCTACATCAGATCCATCAGGTCTAAGCTGTGTTGACTACCACTACTTTT	WILDTYPE_SNP_PLUS_HAPLO__mrna.noflip.NA__chr6:32634399..32634513,-__1666.1.9.1
ACTGGCCGCTTCACTGTTTCCAAACGCCCATCTAATCCTACCACGCACGGAAATATCCACAGATTTTTATTCTTTCTGCCAGCTACATCAGATCCATCAGGTCTAAGCTGTGTTGACTACCACTACTTTTGGTACCTCTAGAAGTAACGTAATAGATCGGAAGAGCGTCG	WILDTYPE_SNP_PLUS_HAPLO	1666.1.9.1.4	none	mrna.noflip.NA__chr6:32634399..32634513,-	mrna.noflip.NA__chr6:32634399..32634513,-,1666.1	chr6	32634399	32634513	-	32634399	32634513	1	0	114	1	1	0	rs1049053,rs1049070,rs67147537,rs3210146,rs3891175,rs117403290,rs9274526,rs9274527,rs281860823,rs281860822,rs71542466,rs28746851,rs9274528	AGTAACGTAAT	TTTCCAAACGCCCATCTAATCCTACCACGCACGGAAATATCCACAGATTTTTATTCTTTCTGCCAGCTACATCAGATCCATCAGGTCTAAGCTGTGTTGACTACCACTACTTTT	WILDTYPE_SNP_PLUS_HAPLO__mrna.noflip.NA__chr6:32634399..32634513,-__1666.1.9.1
ACTGGCCGCTTCACTGTTTCCAAACGCCCATCTAATCCTACCACGCACGGAAATATCCACAGATTTTTATTCTTTCTGCCAGCTACATCAGATCCATCAGGTCTAAGCTGTGTTGACTACCACTACTTTTGGTACCTCTAGACCGCATCGAGCAGATCGGAAGAGCGTCG	WILDTYPE_SNP_PLUS_HAPLO	1666.1.9.1.5	none	mrna.noflip.NA__chr6:32634399..32634513,-	mrna.noflip.NA__chr6:32634399..32634513,-,1666.1	chr6	32634399	32634513	-	32634399	32634513	1	0	114	1	1	0	rs1049053,rs1049070,rs67147537,rs3210146,rs3891175,rs117403290,rs9274526,rs9274527,rs281860823,rs281860822,rs71542466,rs28746851,rs9274528	CCGCATCGAGC	TTTCCAAACGCCCATCTAATCCTACCACGCACGGAAATATCCACAGATTTTTATTCTTTCTGCCAGCTACATCAGATCCATCAGGTCTAAGCTGTGTTGACTACCACTACTTTT	WILDTYPE_SNP_PLUS_HAPLO__mrna.noflip.NA__chr6:32634399..32634513,-__1666.1.9.1
ACTGGCCGCTTCACTGTTTCCAAACGCCCATCTAATCCTACCACGCACGGAAATATCCACAGATTTTTATTCTTTCTGCCAGCTACATCAGATCCATCAGGTCTAAGCTGTGTTGACTACCACTACTTTTGGTACCTCTAGATAACCGACTTGAGATCGGAAGAGCGTCG	WILDTYPE_SNP_PLUS_HAPLO	1666.1.9.1.6	none	mrna.noflip.NA__chr6:32634399..32634513,-	mrna.noflip.NA__chr6:32634399..32634513,-,1666.1	chr6	32634399	32634513	-	32634399	32634513	1	0	114	1	1	0	rs1049053,rs1049070,rs67147537,rs3210146,rs3891175,rs117403290,rs9274526,rs9274527,rs281860823,rs281860822,rs71542466,rs28746851,rs9274528	TAACCGACTTG	TTTCCAAACGCCCATCTAATCCTACCACGCACGGAAATATCCACAGATTTTTATTCTTTCTGCCAGCTACATCAGATCCATCAGGTCTAAGCTGTGTTGACTACCACTACTTTT	WILDTYPE_SNP_PLUS_HAPLO__mrna.noflip.NA__chr6:32634399..32634513,-__1666.1.9.1
ACTGGCCGCTTCACTGTTTCCAAACGCCCATCTAATCCTACCACGCACGGAAATATCCACAGATTTTTATTCTTTCTGCCAGCTACATCAGATCCATCAGGTCTAAGCTGTGTTGACTACCACTACTTTTGGTACCTCTAGACGACCGATAAAAGATCGGAAGAGCGTCG	WILDTYPE_SNP_PLUS_HAPLO	1666.1.9.1.7	none	mrna.noflip.NA__chr6:32634399..32634513,-	mrna.noflip.NA__chr6:32634399..32634513,-,1666.1	chr6	32634399	32634513	-	32634399	32634513	1	0	114	1	1	0	rs1049053,rs1049070,rs67147537,rs3210146,rs3891175,rs117403290,rs9274526,rs9274527,rs281860823,rs281860822,rs71542466,rs28746851,rs9274528	CGACCGATAAA	TTTCCAAACGCCCATCTAATCCTACCACGCACGGAAATATCCACAGATTTTTATTCTTTCTGCCAGCTACATCAGATCCATCAGGTCTAAGCTGTGTTGACTACCACTACTTTT	WILDTYPE_SNP_PLUS_HAPLO__mrna.noflip.NA__chr6:32634399..32634513,-__1666.1.9.1
ACTGGCCGCTTCACTGTTTCCAAACGCCCATCTAATCCTACCACGCACGGAAATATCCACAGATTTTTATTCTTTCTGCCAGCTACATCAGATCCATCAGGTCTAAGCTGTGTTGACTACCACTACTTTTGGTACCTCTAGATGTGCGGGAGTAGATCGGAAGAGCGTCG	WILDTYPE_SNP_PLUS_HAPLO	1666.1.9.1.8	none	mrna.noflip.NA__chr6:32634399..32634513,-	mrna.noflip.NA__chr6:32634399..32634513,-,1666.1	chr6	32634399	32634513	-	32634399	32634513	1	0	114	1	1	0	rs1049053,rs1049070,rs67147537,rs3210146,rs3891175,rs117403290,rs9274526,rs9274527,rs281860823,rs281860822,rs71542466,rs28746851,rs9274528	TGTGCGGGAGT	TTTCCAAACGCCCATCTAATCCTACCACGCACGGAAATATCCACAGATTTTTATTCTTTCTGCCAGCTACATCAGATCCATCAGGTCTAAGCTGTGTTGACTACCACTACTTTT	WILDTYPE_SNP_PLUS_HAPLO__mrna.noflip.NA__chr6:32634399..32634513,-__1666.1.9.1
ACTGGCCGCTTCACTGTTTCCAAACGCCCATCTAATCCTACCACGCACGGAAATATCCACAGATTTTTATTCTTTCTGCCAGCTACATCAGATCCATCAGGTCTAAGCTGTGTTGACTACCACTACTTTTGGTACCTCTAGATTCGCGAACCTAGATCGGAAGAGCGTCG	WILDTYPE_SNP_PLUS_HAPLO	1666.1.9.1.9	none	mrna.noflip.NA__chr6:32634399..32634513,-	mrna.noflip.NA__chr6:32634399..32634513,-,1666.1	chr6	32634399	32634513	-	32634399	32634513	1	0	114	1	1	0	rs1049053,rs1049070,rs67147537,rs3210146,rs3891175,rs117403290,rs9274526,rs9274527,rs281860823,rs281860822,rs71542466,rs28746851,rs9274528	TTCGCGAACCT	TTTCCAAACGCCCATCTAATCCTACCACGCACGGAAATATCCACAGATTTTTATTCTTTCTGCCAGCTACATCAGATCCATCAGGTCTAAGCTGTGTTGACTACCACTACTTTT	WILDTYPE_SNP_PLUS_HAPLO__mrna.noflip.NA__chr6:32634399..32634513,-__1666.1.9.1
ACTGGCCGCTTCACTGTTTCCAAACGCCCATCTAATCCTACCACGCACGGAAATATCCACAGATTTTTATTCTTTCTGCCAGCTACATCAGATCCATCAGGTCTAAGCTGTGTTGACTACCACTACTTTTGGTACCTCTAGATGTATTTCGGCAGATCGGAAGAGCGTCG	WILDTYPE_SNP_PLUS_HAPLO	1666.1.9.1.10	none	mrna.noflip.NA__chr6:32634399..32634513,-	mrna.noflip.NA__chr6:32634399..32634513,-,1666.1	chr6	32634399	32634513	-	32634399	32634513	1	0	114	1	1	0	rs1049053,rs1049070,rs67147537,rs3210146,rs3891175,rs117403290,rs9274526,rs9274527,rs281860823,rs281860822,rs71542466,rs28746851,rs9274528	TGTATTTCGGC	TTTCCAAACGCCCATCTAATCCTACCACGCACGGAAATATCCACAGATTTTTATTCTTTCTGCCAGCTACATCAGATCCATCAGGTCTAAGCTGTGTTGACTACCACTACTTTT	WILDTYPE_SNP_PLUS_HAPLO__mrna.noflip.NA__chr6:32634399..32634513,-__1666.1.9.1
ACTGGCCGCTTCACTGTTTCCAAACGCCCATCTAATCCTACCACGCACGGAAATATCCACAGATTTTTATTCTTTCTGCCAGCTACATCAGATCCATCAGGTCTAAGCTGTGTTGACTACCACTACTTTTGGTACCTCTAGACCCGTTAGCCAAGATCGGAAGAGCGTCG	WILDTYPE_SNP_PLUS_HAPLO	1666.1.9.1.11	none	mrna.noflip.NA__chr6:32634399..32634513,-	mrna.noflip.NA__chr6:32634399..32634513,-,1666.1	chr6	32634399	32634513	-	32634399	32634513	1	0	114	1	1	0	rs1049053,rs1049070,rs67147537,rs3210146,rs3891175,rs117403290,rs9274526,rs9274527,rs281860823,rs281860822,rs71542466,rs28746851,rs9274528	CCCGTTAGCCA	TTTCCAAACGCCCATCTAATCCTACCACGCACGGAAATATCCACAGATTTTTATTCTTTCTGCCAGCTACATCAGATCCATCAGGTCTAAGCTGTGTTGACTACCACTACTTTT	WILDTYPE_SNP_PLUS_HAPLO__mrna.noflip.NA__chr6:32634399..32634513,-__1666.1.9.1
ACTGGCCGCTTCACTGTTTCCAAACGCCCATCTAATCCTACCACGCACGGAAATATCCACAGATTTTTATTCTTTCTGCCAGCTACATCAGATCCATCAGGTCTAAGCTGTGTTGACTACCACTACTTTTGGTACCTCTAGAGGATATTCGCCAGATCGGAAGAGCGTCG	WILDTYPE_SNP_PLUS_HAPLO	1666.1.9.1.12	none	mrna.noflip.NA__chr6:32634399..32634513,-	mrna.noflip.NA__chr6:32634399..32634513,-,1666.1	chr6	32634399	32634513	-	32634399	32634513	1	0	114	1	1	0	rs1049053,rs1049070,rs67147537,rs3210146,rs3891175,rs117403290,rs9274526,rs9274527,rs281860823,rs281860822,rs71542466,rs28746851,rs9274528	GGATATTCGCC	TTTCCAAACGCCCATCTAATCCTACCACGCACGGAAATATCCACAGATTTTTATTCTTTCTGCCAGCTACATCAGATCCATCAGGTCTAAGCTGTGTTGACTACCACTACTTTT	WILDTYPE_SNP_PLUS_HAPLO__mrna.noflip.NA__chr6:32634399..32634513,-__1666.1.9.1
ACTGGCCGCTTCACTGTTTCCAAACGCCCATCTAATCCTACCACGCACGGAAATATCCACAGATTTTTATTCTTTCTGCCAGCTACATCAGATCCATCAGGTCTAAGCTGTGTTGACTACCACTACTTTTGGTACCTCTAGAGTTTTAACTTAAGATCGGAAGAGCGTCG	WILDTYPE_SNP_PLUS_HAPLO	1666.1.9.1.13	none	mrna.noflip.NA__chr6:32634399..32634513,-	mrna.noflip.NA__chr6:32634399..32634513,-,1666.1	chr6	32634399	32634513	-	32634399	32634513	1	0	114	1	1	0	rs1049053,rs1049070,rs67147537,rs3210146,rs3891175,rs117403290,rs9274526,rs9274527,rs281860823,rs281860822,rs71542466,rs28746851,rs9274528	GTTTTAACTTA	TTTCCAAACGCCCATCTAATCCTACCACGCACGGAAATATCCACAGATTTTTATTCTTTCTGCCAGCTACATCAGATCCATCAGGTCTAAGCTGTGTTGACTACCACTACTTTT	WILDTYPE_SNP_PLUS_HAPLO__mrna.noflip.NA__chr6:32634399..32634513,-__1666.1.9.1
ACTGGCCGCTTCACTGTTTCCAAACGCCCATCTAATCCTACCACGCACGGAAATATCCACAGATTTTTATTCTTTCTGCCAGCTACATCAGATCCATCAGGTCTAAGCTGTGTTGACTACCACTACTTTTGGTACCTCTAGAATACTATGCGGAGATCGGAAGAGCGTCG	WILDTYPE_SNP_PLUS_HAPLO	1666.1.9.1.14	none	mrna.noflip.NA__chr6:32634399..32634513,-	mrna.noflip.NA__chr6:32634399..32634513,-,1666.1	chr6	32634399	32634513	-	32634399	32634513	1	0	114	1	1	0	rs1049053,rs1049070,rs67147537,rs3210146,rs3891175,rs117403290,rs9274526,rs9274527,rs281860823,rs281860822,rs71542466,rs28746851,rs9274528	ATACTATGCGG	TTTCCAAACGCCCATCTAATCCTACCACGCACGGAAATATCCACAGATTTTTATTCTTTCTGCCAGCTACATCAGATCCATCAGGTCTAAGCTGTGTTGACTACCACTACTTTT	WILDTYPE_SNP_PLUS_HAPLO__mrna.noflip.NA__chr6:32634399..32634513,-__1666.1.9.1
ACTGGCCGCTTCACTGTTTCCAAACGCCCATCTAATCCTACCACGCACGGAAATATCCACAGATTTTTATTCTTTCTGCCAGCTACATCAGATCCATCAGGTCTAAGCTGTGTTGACTACCACTACTTTTGGTACCTCTAGAAGATGGCGGTTAGATCGGAAGAGCGTCG	WILDTYPE_SNP_PLUS_HAPLO	1666.1.9.1.15	none	mrna.noflip.NA__chr6:32634399..32634513,-	mrna.noflip.NA__chr6:32634399..32634513,-,1666.1	chr6	32634399	32634513	-	32634399	32634513	1	0	114	1	1	0	rs1049053,rs1049070,rs67147537,rs3210146,rs3891175,rs117403290,rs9274526,rs9274527,rs281860823,rs281860822,rs71542466,rs28746851,rs9274528	AGATGGCGGTT	TTTCCAAACGCCCATCTAATCCTACCACGCACGGAAATATCCACAGATTTTTATTCTTTCTGCCAGCTACATCAGATCCATCAGGTCTAAGCTGTGTTGACTACCACTACTTTT	WILDTYPE_SNP_PLUS_HAPLO__mrna.noflip.NA__chr6:32634399..32634513,-__1666.1.9.1
ACTGGCCGCTTCACTGTTTCCAAACGCCCATCTAATCCTACCACGCACGGAAATATCCACAGATTTTTATTCTTTCTGCCAGCTACATCAGATCCATCAGGTCTAAGCTGTGTTGACTACCACTACTTTTGGTACCTCTAGAAGCTTATCGTCAGATCGGAAGAGCGTCG	WILDTYPE_SNP_PLUS_HAPLO	1666.1.9.1.16	none	mrna.noflip.NA__chr6:32634399..32634513,-	mrna.noflip.NA__chr6:32634399..32634513,-,1666.1	chr6	32634399	32634513	-	32634399	32634513	1	0	114	1	1	0	rs1049053,rs1049070,rs67147537,rs3210146,rs3891175,rs117403290,rs9274526,rs9274527,rs281860823,rs281860822,rs71542466,rs28746851,rs9274528	AGCTTATCGTC	TTTCCAAACGCCCATCTAATCCTACCACGCACGGAAATATCCACAGATTTTTATTCTTTCTGCCAGCTACATCAGATCCATCAGGTCTAAGCTGTGTTGACTACCACTACTTTT	WILDTYPE_SNP_PLUS_HAPLO__mrna.noflip.NA__chr6:32634399..32634513,-__1666.1.9.1
ACTGGCCGCTTCACTGTTTCCAAACGCCCATCTAATCCTACCACGCACGGAAATATCCACAGATTTTTATTCTTTCTGCCAGCTACATCAGATCCATCAGGTCTAAGCTGTGTTGACTACCACTACTTTTGGTACCTCTAGATTTATCGAACAAGATCGGAAGAGCGTCG	WILDTYPE_SNP_PLUS_HAPLO	1666.1.9.1.17	none	mrna.noflip.NA__chr6:32634399..32634513,-	mrna.noflip.NA__chr6:32634399..32634513,-,1666.1	chr6	32634399	32634513	-	32634399	32634513	1	0	114	1	1	0	rs1049053,rs1049070,rs67147537,rs3210146,rs3891175,rs117403290,rs9274526,rs9274527,rs281860823,rs281860822,rs71542466,rs28746851,rs9274528	TTTATCGAACA	TTTCCAAACGCCCATCTAATCCTACCACGCACGGAAATATCCACAGATTTTTATTCTTTCTGCCAGCTACATCAGATCCATCAGGTCTAAGCTGTGTTGACTACCACTACTTTT	WILDTYPE_SNP_PLUS_HAPLO__mrna.noflip.NA__chr6:32634399..32634513,-__1666.1.9.1
ACTGGCCGCTTCACTGTTTCCAAACGCCCATCTAATCCTACCACGCACGGAAATATCCACAGATTTTTATTCTTTCTGCCAGCTACATCAGATCCATCAGGTCTAAGCTGTGTTGACTACCACTACTTTTGGTACCTCTAGAGGTCATCGTCAAGATCGGAAGAGCGTCG	WILDTYPE_SNP_PLUS_HAPLO	1666.1.9.1.18	none	mrna.noflip.NA__chr6:32634399..32634513,-	mrna.noflip.NA__chr6:32634399..32634513,-,1666.1	chr6	32634399	32634513	-	32634399	32634513	1	0	114	1	1	0	rs1049053,rs1049070,rs67147537,rs3210146,rs3891175,rs117403290,rs9274526,rs9274527,rs281860823,rs281860822,rs71542466,rs28746851,rs9274528	GGTCATCGTCA	TTTCCAAACGCCCATCTAATCCTACCACGCACGGAAATATCCACAGATTTTTATTCTTTCTGCCAGCTACATCAGATCCATCAGGTCTAAGCTGTGTTGACTACCACTACTTTT	WILDTYPE_SNP_PLUS_HAPLO__mrna.noflip.NA__chr6:32634399..32634513,-__1666.1.9.1
ACTGGCCGCTTCACTGTTTCCAAACGCCCATCTAATCCTACCACGCACGGAAATATCCACAGATTTTTATTCTTTCTGCCAGCTACATCAGATCCATCAGGTCTAAGCTGTGTTGACTACCACTACTTTTGGTACCTCTAGATTCATCAAATGAGATCGGAAGAGCGTCG	WILDTYPE_SNP_PLUS_HAPLO	1666.1.9.1.19	none	mrna.noflip.NA__chr6:32634399..32634513,-	mrna.noflip.NA__chr6:32634399..32634513,-,1666.1	chr6	32634399	32634513	-	32634399	32634513	1	0	114	1	1	0	rs1049053,rs1049070,rs67147537,rs3210146,rs3891175,rs117403290,rs9274526,rs9274527,rs281860823,rs281860822,rs71542466,rs28746851,rs9274528	TTCATCAAATG	TTTCCAAACGCCCATCTAATCCTACCACGCACGGAAATATCCACAGATTTTTATTCTTTCTGCCAGCTACATCAGATCCATCAGGTCTAAGCTGTGTTGACTACCACTACTTTT	WILDTYPE_SNP_PLUS_HAPLO__mrna.noflip.NA__chr6:32634399..32634513,-__1666.1.9.1
ACTGGCCGCTTCACTGTTTCCAAACGCCCATCTAATCCTACCACGCACGGAAATATCCACAGATTTTTATTCTTTCTGCCAGCTACATCAGATCCATCAGGTCTAAGCTGTGTTGACTACCACTACTTTTGGTACCTCTAGACGGATGGACCCAGATCGGAAGAGCGTCG	WILDTYPE_SNP_PLUS_HAPLO	1666.1.9.1.20	none	mrna.noflip.NA__chr6:32634399..32634513,-	mrna.noflip.NA__chr6:32634399..32634513,-,1666.1	chr6	32634399	32634513	-	32634399	32634513	1	0	114	1	1	0	rs1049053,rs1049070,rs67147537,rs3210146,rs3891175,rs117403290,rs9274526,rs9274527,rs281860823,rs281860822,rs71542466,rs28746851,rs9274528	CGGATGGACCC	TTTCCAAACGCCCATCTAATCCTACCACGCACGGAAATATCCACAGATTTTTATTCTTTCTGCCAGCTACATCAGATCCATCAGGTCTAAGCTGTGTTGACTACCACTACTTTT	WILDTYPE_SNP_PLUS_HAPLO__mrna.noflip.NA__chr6:32634399..32634513,-__1666.1.9.1
ACTGGCCGCTTCACTGTTTCCAAACGCCCATCTAATCCTACCACGCACGGAAATATCCACAGATTTTTATTCTTTCTGCCAGCTACATCAGATCCATCAGGTCTAAGCTGTGTTGACTACCACTACTTTTGGTACCTCTAGAGGACTTACGGTAGATCGGAAGAGCGTCG	WILDTYPE_SNP_PLUS_HAPLO	1666.1.9.1.21	none	mrna.noflip.NA__chr6:32634399..32634513,-	mrna.noflip.NA__chr6:32634399..32634513,-,1666.1	chr6	32634399	32634513	-	32634399	32634513	1	0	114	1	1	0	rs1049053,rs1049070,rs67147537,rs3210146,rs3891175,rs117403290,rs9274526,rs9274527,rs281860823,rs281860822,rs71542466,rs28746851,rs9274528	GGACTTACGGT	TTTCCAAACGCCCATCTAATCCTACCACGCACGGAAATATCCACAGATTTTTATTCTTTCTGCCAGCTACATCAGATCCATCAGGTCTAAGCTGTGTTGACTACCACTACTTTT	WILDTYPE_SNP_PLUS_HAPLO__mrna.noflip.NA__chr6:32634399..32634513,-__1666.1.9.1
ACTGGCCGCTTCACTGTTTCCAAACGCCCATCTAATCCTACCACGCACGGAAATATCCACAGATTTTTATTCTTTCTGCCAGCTACATCAGATCCATCAGGTCTAAGCTGTGTTGACTACCACTACTTTTGGTACCTCTAGACGCTAAATCACAGATCGGAAGAGCGTCG	WILDTYPE_SNP_PLUS_HAPLO	1666.1.9.1.22	none	mrna.noflip.NA__chr6:32634399..32634513,-	mrna.noflip.NA__chr6:32634399..32634513,-,1666.1	chr6	32634399	32634513	-	32634399	32634513	1	0	114	1	1	0	rs1049053,rs1049070,rs67147537,rs3210146,rs3891175,rs117403290,rs9274526,rs9274527,rs281860823,rs281860822,rs71542466,rs28746851,rs9274528	CGCTAAATCAC	TTTCCAAACGCCCATCTAATCCTACCACGCACGGAAATATCCACAGATTTTTATTCTTTCTGCCAGCTACATCAGATCCATCAGGTCTAAGCTGTGTTGACTACCACTACTTTT	WILDTYPE_SNP_PLUS_HAPLO__mrna.noflip.NA__chr6:32634399..32634513,-__1666.1.9.1
ACTGGCCGCTTCACTGTTTCCAAACGCCCATCTAATCCTACCACGCACGGAAATATCCACAGATTTTTATTCTTTCTGCCAGCTACATCAGATCCATCAGGTCTAAGCTGTGTTGACTACCACTACTTTTGGTACCTCTAGACGGATAATCTTAGATCGGAAGAGCGTCG	WILDTYPE_SNP_PLUS_HAPLO	1666.1.9.1.23	none	mrna.noflip.NA__chr6:32634399..32634513,-	mrna.noflip.NA__chr6:32634399..32634513,-,1666.1	chr6	32634399	32634513	-	32634399	32634513	1	0	114	1	1	0	rs1049053,rs1049070,rs67147537,rs3210146,rs3891175,rs117403290,rs9274526,rs9274527,rs281860823,rs281860822,rs71542466,rs28746851,rs9274528	CGGATAATCTT	TTTCCAAACGCCCATCTAATCCTACCACGCACGGAAATATCCACAGATTTTTATTCTTTCTGCCAGCTACATCAGATCCATCAGGTCTAAGCTGTGTTGACTACCACTACTTTT	WILDTYPE_SNP_PLUS_HAPLO__mrna.noflip.NA__chr6:32634399..32634513,-__1666.1.9.1
ACTGGCCGCTTCACTGTTTCCAAACGCCCATCTAATCCTACCACGCACGGAAATATCCACAGATTTTTATTCTTTCTGCCAGCTACATCAGATCCATCAGGTCTAAGCTGTGTTGACTACCACTACTTTTGGTACCTCTAGATATGCTTGTTAAGATCGGAAGAGCGTCG	WILDTYPE_SNP_PLUS_HAPLO	1666.1.9.1.24	none	mrna.noflip.NA__chr6:32634399..32634513,-	mrna.noflip.NA__chr6:32634399..32634513,-,1666.1	chr6	32634399	32634513	-	32634399	32634513	1	0	114	1	1	0	rs1049053,rs1049070,rs67147537,rs3210146,rs3891175,rs117403290,rs9274526,rs9274527,rs281860823,rs281860822,rs71542466,rs28746851,rs9274528	TATGCTTGTTA	TTTCCAAACGCCCATCTAATCCTACCACGCACGGAAATATCCACAGATTTTTATTCTTTCTGCCAGCTACATCAGATCCATCAGGTCTAAGCTGTGTTGACTACCACTACTTTT	WILDTYPE_SNP_PLUS_HAPLO__mrna.noflip.NA__chr6:32634399..32634513,-__1666.1.9.1
ACTGGCCGCTTCACTGTTTCCAAACGCCCATCTAATCCTACCACGCACGGAAATATCCACAGATTTTTATTCTTTCTGCCAGCTACATCAGATCCATCAGGTCTAAGCTGTGTTGACTACCACTACTTTTGGTACCTCTAGACTTCACGGACAAGATCGGAAGAGCGTCG	WILDTYPE_SNP_PLUS_HAPLO	1666.1.9.1.25	none	mrna.noflip.NA__chr6:32634399..32634513,-	mrna.noflip.NA__chr6:32634399..32634513,-,1666.1	chr6	32634399	32634513	-	32634399	32634513	1	0	114	1	1	0	rs1049053,rs1049070,rs67147537,rs3210146,rs3891175,rs117403290,rs9274526,rs9274527,rs281860823,rs281860822,rs71542466,rs28746851,rs9274528	CTTCACGGACA	TTTCCAAACGCCCATCTAATCCTACCACGCACGGAAATATCCACAGATTTTTATTCTTTCTGCCAGCTACATCAGATCCATCAGGTCTAAGCTGTGTTGACTACCACTACTTTT	WILDTYPE_SNP_PLUS_HAPLO__mrna.noflip.NA__chr6:32634399..32634513,-__1666.1.9.1
ACTGGCCGCTTCACTGTTTCCAAACGCCCATCTAATCCTACCACGCACGGAAATATCCACAGATTTTTATTCTTTCTGCCAGCTACATCAGATCCATCAGGTCTAAGCTGTGTTGACTACCACTACTTTTGGTACCTCTAGATGACCGTCGACAGATCGGAAGAGCGTCG	WILDTYPE_SNP_PLUS_HAPLO	1666.1.9.1.26	none	mrna.noflip.NA__chr6:32634399..32634513,-	mrna.noflip.NA__chr6:32634399..32634513,-,1666.1	chr6	32634399	32634513	-	32634399	32634513	1	0	114	1	1	0	rs1049053,rs1049070,rs67147537,rs3210146,rs3891175,rs117403290,rs9274526,rs9274527,rs281860823,rs281860822,rs71542466,rs28746851,rs9274528	TGACCGTCGAC	TTTCCAAACGCCCATCTAATCCTACCACGCACGGAAATATCCACAGATTTTTATTCTTTCTGCCAGCTACATCAGATCCATCAGGTCTAAGCTGTGTTGACTACCACTACTTTT	WILDTYPE_SNP_PLUS_HAPLO__mrna.noflip.NA__chr6:32634399..32634513,-__1666.1.9.1
ACTGGCCGCTTCACTGTTTCCAAACGCCCATCTAATCCTACCACGCACGGAAATATCCACAGATTTTTATTCTTTCTGCCAGCTACATCAGATCCATCAGGTCTAAGCTGTGTTGACTACCACTACTTTTGGTACCTCTAGACCTTTACGTTAAGATCGGAAGAGCGTCG	WILDTYPE_SNP_PLUS_HAPLO	1666.1.9.1.27	none	mrna.noflip.NA__chr6:32634399..32634513,-	mrna.noflip.NA__chr6:32634399..32634513,-,1666.1	chr6	32634399	32634513	-	32634399	32634513	1	0	114	1	1	0	rs1049053,rs1049070,rs67147537,rs3210146,rs3891175,rs117403290,rs9274526,rs9274527,rs281860823,rs281860822,rs71542466,rs28746851,rs9274528	CCTTTACGTTA	TTTCCAAACGCCCATCTAATCCTACCACGCACGGAAATATCCACAGATTTTTATTCTTTCTGCCAGCTACATCAGATCCATCAGGTCTAAGCTGTGTTGACTACCACTACTTTT	WILDTYPE_SNP_PLUS_HAPLO__mrna.noflip.NA__chr6:32634399..32634513,-__1666.1.9.1
ACTGGCCGCTTCACTGTTTCCAAACGCCCATCTAATCCTACCACGCACGGAAATATCCACAGATTTTTATTCTTTCTGCCAGCTACATCAGATCCATCAGGTCTAAGCTGTGTTGACTACCACTACTTTTGGTACCTCTAGATAAAGAAACGTAGATCGGAAGAGCGTCG	WILDTYPE_SNP_PLUS_HAPLO	1666.1.9.1.28	none	mrna.noflip.NA__chr6:32634399..32634513,-	mrna.noflip.NA__chr6:32634399..32634513,-,1666.1	chr6	32634399	32634513	-	32634399	32634513	1	0	114	1	1	0	rs1049053,rs1049070,rs67147537,rs3210146,rs3891175,rs117403290,rs9274526,rs9274527,rs281860823,rs281860822,rs71542466,rs28746851,rs9274528	TAAAGAAACGT	TTTCCAAACGCCCATCTAATCCTACCACGCACGGAAATATCCACAGATTTTTATTCTTTCTGCCAGCTACATCAGATCCATCAGGTCTAAGCTGTGTTGACTACCACTACTTTT	WILDTYPE_SNP_PLUS_HAPLO__mrna.noflip.NA__chr6:32634399..32634513,-__1666.1.9.1
ACTGGCCGCTTCACTGTTTCCAAACGCCCATCTAATCCTACCACGCACGGAAATATCCACAGATTTTTATTCTTTCTGCCAGCTACATCAGATCCATCAGGTCTAAGCTGTGTTGACTACCACTACTTTTGGTACCTCTAGAGTAATCATGTCAGATCGGAAGAGCGTCG	WILDTYPE_SNP_PLUS_HAPLO	1666.1.9.1.29	none	mrna.noflip.NA__chr6:32634399..32634513,-	mrna.noflip.NA__chr6:32634399..32634513,-,1666.1	chr6	32634399	32634513	-	32634399	32634513	1	0	114	1	1	0	rs1049053,rs1049070,rs67147537,rs3210146,rs3891175,rs117403290,rs9274526,rs9274527,rs281860823,rs281860822,rs71542466,rs28746851,rs9274528	GTAATCATGTC	TTTCCAAACGCCCATCTAATCCTACCACGCACGGAAATATCCACAGATTTTTATTCTTTCTGCCAGCTACATCAGATCCATCAGGTCTAAGCTGTGTTGACTACCACTACTTTT	WILDTYPE_SNP_PLUS_HAPLO__mrna.noflip.NA__chr6:32634399..32634513,-__1666.1.9.1
ACTGGCCGCTTCACTGTTTCCAAACGCCCATCTAATCCTACCACGCACGGAAATATCCACAGATTTTTATTCTTTCTGCCAGCTACATCAGATCCATCAGGTCTAAGCTGTGTTGACTACCACTACTTTTGGTACCTCTAGAGGCTTGATCAAAGATCGGAAGAGCGTCG	WILDTYPE_SNP_PLUS_HAPLO	1666.1.9.1.30	none	mrna.noflip.NA__chr6:32634399..32634513,-	mrna.noflip.NA__chr6:32634399..32634513,-,1666.1	chr6	32634399	32634513	-	32634399	32634513	1	0	114	1	1	0	rs1049053,rs1049070,rs67147537,rs3210146,rs3891175,rs117403290,rs9274526,rs9274527,rs281860823,rs281860822,rs71542466,rs28746851,rs9274528	GGCTTGATCAA	TTTCCAAACGCCCATCTAATCCTACCACGCACGGAAATATCCACAGATTTTTATTCTTTCTGCCAGCTACATCAGATCCATCAGGTCTAAGCTGTGTTGACTACCACTACTTTT	WILDTYPE_SNP_PLUS_HAPLO__mrna.noflip.NA__chr6:32634399..32634513,-__1666.1.9.1
ACTGGCCGCTTCACTGTTTCCAAACGCCCATCTAATCCTACCACGCACGGAAATATCCACAGATTTTTATTCTTTCTGCCAGCTACATCAGATCCATCAGGTCTAAGCTGTGTTGACTACCACTACTTTTGGTACCTCTAGACCGGTACAAAGAGATCGGAAGAGCGTCG	WILDTYPE_SNP_PLUS_HAPLO	1666.1.9.1.31	none	mrna.noflip.NA__chr6:32634399..32634513,-	mrna.noflip.NA__chr6:32634399..32634513,-,1666.1	chr6	32634399	32634513	-	32634399	32634513	1	0	114	1	1	0	rs1049053,rs1049070,rs67147537,rs3210146,rs3891175,rs117403290,rs9274526,rs9274527,rs281860823,rs281860822,rs71542466,rs28746851,rs9274528	CCGGTACAAAG	TTTCCAAACGCCCATCTAATCCTACCACGCACGGAAATATCCACAGATTTTTATTCTTTCTGCCAGCTACATCAGATCCATCAGGTCTAAGCTGTGTTGACTACCACTACTTTT	WILDTYPE_SNP_PLUS_HAPLO__mrna.noflip.NA__chr6:32634399..32634513,-__1666.1.9.1
ACTGGCCGCTTCACTGTTTCCAAACGCCCATCTAATCCTACCACGCACGGAAATATCCACAGATTTTTATTCTTTCTGCCAGCTACATCAGATCCATCAGGTCTAAGCTGTGTTGACTACCACTACTTTTGGTACCTCTAGAGAAATCACGCGAGATCGGAAGAGCGTCG	WILDTYPE_SNP_PLUS_HAPLO	1666.1.9.1.32	none	mrna.noflip.NA__chr6:32634399..32634513,-	mrna.noflip.NA__chr6:32634399..32634513,-,1666.1	chr6	32634399	32634513	-	32634399	32634513	1	0	114	1	1	0	rs1049053,rs1049070,rs67147537,rs3210146,rs3891175,rs117403290,rs9274526,rs9274527,rs281860823,rs281860822,rs71542466,rs28746851,rs9274528	GAAATCACGCG	TTTCCAAACGCCCATCTAATCCTACCACGCACGGAAATATCCACAGATTTTTATTCTTTCTGCCAGCTACATCAGATCCATCAGGTCTAAGCTGTGTTGACTACCACTACTTTT	WILDTYPE_SNP_PLUS_HAPLO__mrna.noflip.NA__chr6:32634399..32634513,-__1666.1.9.1
ACTGGCCGCTTCACTGGGGTGGCGCGCGATCTTCGCGTCGCTCTGGGCGGGCGGCCGCGGCGCCGCGCTGGTGGGTGGGATCGTGGCGGAGCGCCAGGCGCCCAAAGAGGGGCGAGAAAGCGCCATGGCGGGTACCTCTAGATAGGAGTCAATAGATCGGAAGAGCGTCG	WILDTYPE_BUT_HAS_SNP	1667.1.0.0.1	none	mrna.noflip.NA__chr6:34759793..34759907,+	mrna.noflip.NA__chr6:34759793..34759907,+,1667.1	chr6	34759793	34759907	+	34759793	34759907	1	0	114	1	1	0	none	TAGGAGTCAAT	GGGTGGCGCGCGATCTTCGCGTCGCTCTGGGCGGGCGGCCGCGGCGCCGCGCTGGTGGGTGGGATCGTGGCGGAGCGCCAGGCGCCCAAAGAGGGGCGAGAAAGCGCCATGGCG	WILDTYPE_BUT_HAS_SNP__mrna.noflip.NA__chr6:34759793..34759907,+__1667.1.0.0
ACTGGCCGCTTCACTGGGGTGGCGCGCGATCTTCGCGTCGCTCTGGGCGGGCGGCCGCGGCGCCGCGCTGGTGGGTGGGATCGTGGCGGAGCGCCAGGCGCCCAAAGAGGGGCGAGAAAGCGCCATGGCGGGTACCTCTAGATAGCGTCGTGCAGATCGGAAGAGCGTCG	WILDTYPE_BUT_HAS_SNP	1667.1.0.0.2	none	mrna.noflip.NA__chr6:34759793..34759907,+	mrna.noflip.NA__chr6:34759793..34759907,+,1667.1	chr6	34759793	34759907	+	34759793	34759907	1	0	114	1	1	0	none	TAGCGTCGTGC	GGGTGGCGCGCGATCTTCGCGTCGCTCTGGGCGGGCGGCCGCGGCGCCGCGCTGGTGGGTGGGATCGTGGCGGAGCGCCAGGCGCCCAAAGAGGGGCGAGAAAGCGCCATGGCG	WILDTYPE_BUT_HAS_SNP__mrna.noflip.NA__chr6:34759793..34759907,+__1667.1.0.0
ACTGGCCGCTTCACTGGGGTGGCGCGCGATCTTCGCGTCGCTCTGGGCGGGCGGCCGCGGCGCCGCGCTGGTGGGTGGGATCGTGGCGGAGCGCCAGGCGCCCAAAGAGGGGCGAGAAAGCGCCATGGCGGGTACCTCTAGAAGTCGAGTCATAGATCGGAAGAGCGTCG	WILDTYPE_BUT_HAS_SNP	1667.1.0.0.3	none	mrna.noflip.NA__chr6:34759793..34759907,+	mrna.noflip.NA__chr6:34759793..34759907,+,1667.1	chr6	34759793	34759907	+	34759793	34759907	1	0	114	1	1	0	none	AGTCGAGTCAT	GGGTGGCGCGCGATCTTCGCGTCGCTCTGGGCGGGCGGCCGCGGCGCCGCGCTGGTGGGTGGGATCGTGGCGGAGCGCCAGGCGCCCAAAGAGGGGCGAGAAAGCGCCATGGCG	WILDTYPE_BUT_HAS_SNP__mrna.noflip.NA__chr6:34759793..34759907,+__1667.1.0.0
ACTGGCCGCTTCACTGGGGTGGCGCGCGATCTTCGCGTCGCTCTGGGCGGGCGGCCGCGGCGCCGCGCTGGTGGGTGGGATCGTGGCGGAGCGCCAGGCGCCCAAAGAGGGGCGAGAAAGCGCCATGGCGGGTACCTCTAGAAGCGACAATTTAGATCGGAAGAGCGTCG	WILDTYPE_BUT_HAS_SNP	1667.1.0.0.4	none	mrna.noflip.NA__chr6:34759793..34759907,+	mrna.noflip.NA__chr6:34759793..34759907,+,1667.1	chr6	34759793	34759907	+	34759793	34759907	1	0	114	1	1	0	none	AGCGACAATTT	GGGTGGCGCGCGATCTTCGCGTCGCTCTGGGCGGGCGGCCGCGGCGCCGCGCTGGTGGGTGGGATCGTGGCGGAGCGCCAGGCGCCCAAAGAGGGGCGAGAAAGCGCCATGGCG	WILDTYPE_BUT_HAS_SNP__mrna.noflip.NA__chr6:34759793..34759907,+__1667.1.0.0
ACTGGCCGCTTCACTGGGGTGGCGCGCGATCTTCGCGTCGCTCTGGGCGGGCGGCCGCGGCGCCGCGCTGGTGGGTGGGATCGTGGCGGAGCGCCAGGCGCCCAAAGAGGGGCGAGAAAGCGCCATGGCGGGTACCTCTAGATTGACGACGCCAGATCGGAAGAGCGTCG	WILDTYPE_BUT_HAS_SNP	1667.1.0.0.5	none	mrna.noflip.NA__chr6:34759793..34759907,+	mrna.noflip.NA__chr6:34759793..34759907,+,1667.1	chr6	34759793	34759907	+	34759793	34759907	1	0	114	1	1	0	none	TTGACGACGCC	GGGTGGCGCGCGATCTTCGCGTCGCTCTGGGCGGGCGGCCGCGGCGCCGCGCTGGTGGGTGGGATCGTGGCGGAGCGCCAGGCGCCCAAAGAGGGGCGAGAAAGCGCCATGGCG	WILDTYPE_BUT_HAS_SNP__mrna.noflip.NA__chr6:34759793..34759907,+__1667.1.0.0
ACTGGCCGCTTCACTGGGGTGGCGCGCGATCTTCGCGTCGCTCTGGGCGGGCGGCCGCGGCGCCGCGCTGGTGGGTGGGATCGTGGCGGAGCGCCAGGCGCCCAAAGAGGGGCGAGAAAGCGCCATGGCGGGTACCTCTAGACTCTGGTCAATAGATCGGAAGAGCGTCG	WILDTYPE_BUT_HAS_SNP	1667.1.0.0.6	none	mrna.noflip.NA__chr6:34759793..34759907,+	mrna.noflip.NA__chr6:34759793..34759907,+,1667.1	chr6	34759793	34759907	+	34759793	34759907	1	0	114	1	1	0	none	CTCTGGTCAAT	GGGTGGCGCGCGATCTTCGCGTCGCTCTGGGCGGGCGGCCGCGGCGCCGCGCTGGTGGGTGGGATCGTGGCGGAGCGCCAGGCGCCCAAAGAGGGGCGAGAAAGCGCCATGGCG	WILDTYPE_BUT_HAS_SNP__mrna.noflip.NA__chr6:34759793..34759907,+__1667.1.0.0
ACTGGCCGCTTCACTGGGGTGGCGCGCGATCTTCGCGTCGCTCTGGGCGGGCGGCCGCGGCGCCGCGCTGGTGGGTGGGATCGTGGCGGAGCGCCAGGCGCCCAAAGAGGGGCGAGAAAGCGCCATGGCGGGTACCTCTAGAGATATACCGTCAGATCGGAAGAGCGTCG	WILDTYPE_BUT_HAS_SNP	1667.1.0.0.7	none	mrna.noflip.NA__chr6:34759793..34759907,+	mrna.noflip.NA__chr6:34759793..34759907,+,1667.1	chr6	34759793	34759907	+	34759793	34759907	1	0	114	1	1	0	none	GATATACCGTC	GGGTGGCGCGCGATCTTCGCGTCGCTCTGGGCGGGCGGCCGCGGCGCCGCGCTGGTGGGTGGGATCGTGGCGGAGCGCCAGGCGCCCAAAGAGGGGCGAGAAAGCGCCATGGCG	WILDTYPE_BUT_HAS_SNP__mrna.noflip.NA__chr6:34759793..34759907,+__1667.1.0.0
ACTGGCCGCTTCACTGGGGTGGCGCGCGATCTTCGCGTCGCTCTGGGCGGGCGGCCGCGGCGCCGCGCTGGTGGGTGGGATCGTGGCGGAGCGCCAGGCGCCCAAAGAGGGGCGAGAAAGCGCCATGGCGGGTACCTCTAGACCATGGCTCTAAGATCGGAAGAGCGTCG	WILDTYPE_BUT_HAS_SNP	1667.1.0.0.8	none	mrna.noflip.NA__chr6:34759793..34759907,+	mrna.noflip.NA__chr6:34759793..34759907,+,1667.1	chr6	34759793	34759907	+	34759793	34759907	1	0	114	1	1	0	none	CCATGGCTCTA	GGGTGGCGCGCGATCTTCGCGTCGCTCTGGGCGGGCGGCCGCGGCGCCGCGCTGGTGGGTGGGATCGTGGCGGAGCGCCAGGCGCCCAAAGAGGGGCGAGAAAGCGCCATGGCG	WILDTYPE_BUT_HAS_SNP__mrna.noflip.NA__chr6:34759793..34759907,+__1667.1.0.0
ACTGGCCGCTTCACTGGGGTGGCGCGCGATCTTCGCGTCGCTCTGGGCGGGCGGCCGCGGCGCCGCGCTGGTGGGTGGGATCGTGGCGGAGCGCCAGGCGCCCAAAGAGGGGCGAGAAAGCGCCATGGCGGGTACCTCTAGATGCCGAAAGTGAGATCGGAAGAGCGTCG	WILDTYPE_BUT_HAS_SNP	1667.1.0.0.9	none	mrna.noflip.NA__chr6:34759793..34759907,+	mrna.noflip.NA__chr6:34759793..34759907,+,1667.1	chr6	34759793	34759907	+	34759793	34759907	1	0	114	1	1	0	none	TGCCGAAAGTG	GGGTGGCGCGCGATCTTCGCGTCGCTCTGGGCGGGCGGCCGCGGCGCCGCGCTGGTGGGTGGGATCGTGGCGGAGCGCCAGGCGCCCAAAGAGGGGCGAGAAAGCGCCATGGCG	WILDTYPE_BUT_HAS_SNP__mrna.noflip.NA__chr6:34759793..34759907,+__1667.1.0.0
ACTGGCCGCTTCACTGGGGTGGCGCGCGATCTTCGCGTCGCTCTGGGCGGGCGGCCGCGGCGCCGCGCTGGTGGGTGGGATCGTGGCGGAGCGCCAGGCGCCCAAAGAGGGGCGAGAAAGCGCCATGGCGGGTACCTCTAGAGATTCGCTAACAGATCGGAAGAGCGTCG	WILDTYPE_BUT_HAS_SNP	1667.1.0.0.10	none	mrna.noflip.NA__chr6:34759793..34759907,+	mrna.noflip.NA__chr6:34759793..34759907,+,1667.1	chr6	34759793	34759907	+	34759793	34759907	1	0	114	1	1	0	none	GATTCGCTAAC	GGGTGGCGCGCGATCTTCGCGTCGCTCTGGGCGGGCGGCCGCGGCGCCGCGCTGGTGGGTGGGATCGTGGCGGAGCGCCAGGCGCCCAAAGAGGGGCGAGAAAGCGCCATGGCG	WILDTYPE_BUT_HAS_SNP__mrna.noflip.NA__chr6:34759793..34759907,+__1667.1.0.0
ACTGGCCGCTTCACTGGGGTGGCGCGCGATCTTCGCGTCGCTCTGGGCGGGCGGCCGCGGCGCCGCGCTGGTGGGTGGGATCGTGGCGGAGCGCCAGGCGCCCAAAGAGGGGCGAGAAAGCGCCATGGCGGGTACCTCTAGACCTATCTCGGCAGATCGGAAGAGCGTCG	WILDTYPE_BUT_HAS_SNP	1667.1.0.0.11	none	mrna.noflip.NA__chr6:34759793..34759907,+	mrna.noflip.NA__chr6:34759793..34759907,+,1667.1	chr6	34759793	34759907	+	34759793	34759907	1	0	114	1	1	0	none	CCTATCTCGGC	GGGTGGCGCGCGATCTTCGCGTCGCTCTGGGCGGGCGGCCGCGGCGCCGCGCTGGTGGGTGGGATCGTGGCGGAGCGCCAGGCGCCCAAAGAGGGGCGAGAAAGCGCCATGGCG	WILDTYPE_BUT_HAS_SNP__mrna.noflip.NA__chr6:34759793..34759907,+__1667.1.0.0
ACTGGCCGCTTCACTGGGGTGGCGCGCGATCTTCGCGTCGCTCTGGGCGGGCGGCCGCGGCGCCGCGCTGGTGGGTGGGATCGTGGCGGAGCGCCAGGCGCCCAAAGAGGGGCGAGAAAGCGCCATGGCGGGTACCTCTAGATTGTCGTGAATAGATCGGAAGAGCGTCG	WILDTYPE_BUT_HAS_SNP	1667.1.0.0.12	none	mrna.noflip.NA__chr6:34759793..34759907,+	mrna.noflip.NA__chr6:34759793..34759907,+,1667.1	chr6	34759793	34759907	+	34759793	34759907	1	0	114	1	1	0	none	TTGTCGTGAAT	GGGTGGCGCGCGATCTTCGCGTCGCTCTGGGCGGGCGGCCGCGGCGCCGCGCTGGTGGGTGGGATCGTGGCGGAGCGCCAGGCGCCCAAAGAGGGGCGAGAAAGCGCCATGGCG	WILDTYPE_BUT_HAS_SNP__mrna.noflip.NA__chr6:34759793..34759907,+__1667.1.0.0
ACTGGCCGCTTCACTGGGGTGGCGCGCGATCTTCGCGTCGCTCTGGGCGGGCGGCCGCGGCGCCGCGCTGGTGGGTGGGATCGTGGCGGAGCGCCAGGCGCCCAAAGAGGGGCGAGAAAGCGCCATGGCGGGTACCTCTAGAGTGGTATCGGGAGATCGGAAGAGCGTCG	WILDTYPE_BUT_HAS_SNP	1667.1.0.0.13	none	mrna.noflip.NA__chr6:34759793..34759907,+	mrna.noflip.NA__chr6:34759793..34759907,+,1667.1	chr6	34759793	34759907	+	34759793	34759907	1	0	114	1	1	0	none	GTGGTATCGGG	GGGTGGCGCGCGATCTTCGCGTCGCTCTGGGCGGGCGGCCGCGGCGCCGCGCTGGTGGGTGGGATCGTGGCGGAGCGCCAGGCGCCCAAAGAGGGGCGAGAAAGCGCCATGGCG	WILDTYPE_BUT_HAS_SNP__mrna.noflip.NA__chr6:34759793..34759907,+__1667.1.0.0
ACTGGCCGCTTCACTGGGGTGGCGCGCGATCTTCGCGTCGCTCTGGGCGGGCGGCCGCGGCGCCGCGCTGGTGGGTGGGATCGTGGCGGAGCGCCAGGCGCCCAAAGAGGGGCGAGAAAGCGCCATGGCGGGTACCTCTAGACTAACGGCTACAGATCGGAAGAGCGTCG	WILDTYPE_BUT_HAS_SNP	1667.1.0.0.14	none	mrna.noflip.NA__chr6:34759793..34759907,+	mrna.noflip.NA__chr6:34759793..34759907,+,1667.1	chr6	34759793	34759907	+	34759793	34759907	1	0	114	1	1	0	none	CTAACGGCTAC	GGGTGGCGCGCGATCTTCGCGTCGCTCTGGGCGGGCGGCCGCGGCGCCGCGCTGGTGGGTGGGATCGTGGCGGAGCGCCAGGCGCCCAAAGAGGGGCGAGAAAGCGCCATGGCG	WILDTYPE_BUT_HAS_SNP__mrna.noflip.NA__chr6:34759793..34759907,+__1667.1.0.0
ACTGGCCGCTTCACTGGGGTGGCGCGCGATCTTCGCGTCGCTCTGGGCGGGCGGCCGCGGCGCCGCGCTGGTGGGTGGGATCGTGGCGGAGCGCCAGGCGCCCAAAGAGGGGCGAGAAAGCGCCATGGCGGGTACCTCTAGAGTGTCGTTCCAAGATCGGAAGAGCGTCG	WILDTYPE_BUT_HAS_SNP	1667.1.0.0.15	none	mrna.noflip.NA__chr6:34759793..34759907,+	mrna.noflip.NA__chr6:34759793..34759907,+,1667.1	chr6	34759793	34759907	+	34759793	34759907	1	0	114	1	1	0	none	GTGTCGTTCCA	GGGTGGCGCGCGATCTTCGCGTCGCTCTGGGCGGGCGGCCGCGGCGCCGCGCTGGTGGGTGGGATCGTGGCGGAGCGCCAGGCGCCCAAAGAGGGGCGAGAAAGCGCCATGGCG	WILDTYPE_BUT_HAS_SNP__mrna.noflip.NA__chr6:34759793..34759907,+__1667.1.0.0
ACTGGCCGCTTCACTGGGGTGGCGCGCGATCTTCGCGTCGCTCTGGGCGGGCGGCCGCGGCGCCGCGCTGGTGGGTGGGATCGTGGCGGAGCGCCAGGCGCCCAAAGAGGGGCGAGAAAGCGCCATGGCGGGTACCTCTAGATATTCGGGCGTAGATCGGAAGAGCGTCG	WILDTYPE_BUT_HAS_SNP	1667.1.0.0.16	none	mrna.noflip.NA__chr6:34759793..34759907,+	mrna.noflip.NA__chr6:34759793..34759907,+,1667.1	chr6	34759793	34759907	+	34759793	34759907	1	0	114	1	1	0	none	TATTCGGGCGT	GGGTGGCGCGCGATCTTCGCGTCGCTCTGGGCGGGCGGCCGCGGCGCCGCGCTGGTGGGTGGGATCGTGGCGGAGCGCCAGGCGCCCAAAGAGGGGCGAGAAAGCGCCATGGCG	WILDTYPE_BUT_HAS_SNP__mrna.noflip.NA__chr6:34759793..34759907,+__1667.1.0.0
ACTGGCCGCTTCACTGGGGTGGCGCGCGATCTTCGCGTCGCTCTGGGCGGGCGGCCGCGGCGCCGCGCTGGTGGGTGGGATCGTGGCGGAGCGCCAGGCGCCCAAAGAGGGGCGAGAAAGCGCCATGGCGGGTACCTCTAGATATGCGTAGAAAGATCGGAAGAGCGTCG	WILDTYPE_BUT_HAS_SNP	1667.1.0.0.17	none	mrna.noflip.NA__chr6:34759793..34759907,+	mrna.noflip.NA__chr6:34759793..34759907,+,1667.1	chr6	34759793	34759907	+	34759793	34759907	1	0	114	1	1	0	none	TATGCGTAGAA	GGGTGGCGCGCGATCTTCGCGTCGCTCTGGGCGGGCGGCCGCGGCGCCGCGCTGGTGGGTGGGATCGTGGCGGAGCGCCAGGCGCCCAAAGAGGGGCGAGAAAGCGCCATGGCG	WILDTYPE_BUT_HAS_SNP__mrna.noflip.NA__chr6:34759793..34759907,+__1667.1.0.0
ACTGGCCGCTTCACTGGGGTGGCGCGCGATCTTCGCGTCGCTCTGGGCGGGCGGCCGCGGCGCCGCGCTGGTGGGTGGGATCGTGGCGGAGCGCCAGGCGCCCAAAGAGGGGCGAGAAAGCGCCATGGCGGGTACCTCTAGAAATCGCGTAGAAGATCGGAAGAGCGTCG	WILDTYPE_BUT_HAS_SNP	1667.1.0.0.18	none	mrna.noflip.NA__chr6:34759793..34759907,+	mrna.noflip.NA__chr6:34759793..34759907,+,1667.1	chr6	34759793	34759907	+	34759793	34759907	1	0	114	1	1	0	none	AATCGCGTAGA	GGGTGGCGCGCGATCTTCGCGTCGCTCTGGGCGGGCGGCCGCGGCGCCGCGCTGGTGGGTGGGATCGTGGCGGAGCGCCAGGCGCCCAAAGAGGGGCGAGAAAGCGCCATGGCG	WILDTYPE_BUT_HAS_SNP__mrna.noflip.NA__chr6:34759793..34759907,+__1667.1.0.0
ACTGGCCGCTTCACTGGGGTGGCGCGCGATCTTCGCGTCGCTCTGGGCGGGCGGCCGCGGCGCCGCGCTGGTGGGTGGGATCGTGGCGGAGCGCCAGGCGCCCAAAGAGGGGCGAGAAAGCGCCATGGCGGGTACCTCTAGATAACAAGTTATAGATCGGAAGAGCGTCG	WILDTYPE_BUT_HAS_SNP	1667.1.0.0.19	none	mrna.noflip.NA__chr6:34759793..34759907,+	mrna.noflip.NA__chr6:34759793..34759907,+,1667.1	chr6	34759793	34759907	+	34759793	34759907	1	0	114	1	1	0	none	TAACAAGTTAT	GGGTGGCGCGCGATCTTCGCGTCGCTCTGGGCGGGCGGCCGCGGCGCCGCGCTGGTGGGTGGGATCGTGGCGGAGCGCCAGGCGCCCAAAGAGGGGCGAGAAAGCGCCATGGCG	WILDTYPE_BUT_HAS_SNP__mrna.noflip.NA__chr6:34759793..34759907,+__1667.1.0.0
ACTGGCCGCTTCACTGGGGTGGCGCGCGATCTTCGCGTCGCTCTGGGCGGGCGGCCGCGGCGCCGCGCTGGTGGGTGGGATCGTGGCGGAGCGCCAGGCGCCCAAAGAGGGGCGAGAAAGCGCCATGGCGGGTACCTCTAGACGAGCATCGGCAGATCGGAAGAGCGTCG	WILDTYPE_BUT_HAS_SNP	1667.1.0.0.20	none	mrna.noflip.NA__chr6:34759793..34759907,+	mrna.noflip.NA__chr6:34759793..34759907,+,1667.1	chr6	34759793	34759907	+	34759793	34759907	1	0	114	1	1	0	none	CGAGCATCGGC	GGGTGGCGCGCGATCTTCGCGTCGCTCTGGGCGGGCGGCCGCGGCGCCGCGCTGGTGGGTGGGATCGTGGCGGAGCGCCAGGCGCCCAAAGAGGGGCGAGAAAGCGCCATGGCG	WILDTYPE_BUT_HAS_SNP__mrna.noflip.NA__chr6:34759793..34759907,+__1667.1.0.0
ACTGGCCGCTTCACTGGGGTGGCGCGCGATCTTCGCGTCGCTCTGGGCGGGCGGCCGCGGCGCCGCGCTGGTGGGTGGGATCGTGGCGGAGCGCCAGGCGCCCAAAGAGGGGCGAGAAAGCGCCATGGCGGGTACCTCTAGAAGCAGTTATTAAGATCGGAAGAGCGTCG	WILDTYPE_BUT_HAS_SNP	1667.1.0.0.21	none	mrna.noflip.NA__chr6:34759793..34759907,+	mrna.noflip.NA__chr6:34759793..34759907,+,1667.1	chr6	34759793	34759907	+	34759793	34759907	1	0	114	1	1	0	none	AGCAGTTATTA	GGGTGGCGCGCGATCTTCGCGTCGCTCTGGGCGGGCGGCCGCGGCGCCGCGCTGGTGGGTGGGATCGTGGCGGAGCGCCAGGCGCCCAAAGAGGGGCGAGAAAGCGCCATGGCG	WILDTYPE_BUT_HAS_SNP__mrna.noflip.NA__chr6:34759793..34759907,+__1667.1.0.0
ACTGGCCGCTTCACTGGGGTGGCGCGCGATCTTCGCGTCGCTCTGGGCGGGCGGCCGCGGCGCCGCGCTGGTGGGTGGGATCGTGGCGGAGCGCCAGGCGCCCAAAGAGGGGCGAGAAAGCGCCATGGCGGGTACCTCTAGAGCCGGTAGCGGAGATCGGAAGAGCGTCG	WILDTYPE_BUT_HAS_SNP	1667.1.0.0.22	none	mrna.noflip.NA__chr6:34759793..34759907,+	mrna.noflip.NA__chr6:34759793..34759907,+,1667.1	chr6	34759793	34759907	+	34759793	34759907	1	0	114	1	1	0	none	GCCGGTAGCGG	GGGTGGCGCGCGATCTTCGCGTCGCTCTGGGCGGGCGGCCGCGGCGCCGCGCTGGTGGGTGGGATCGTGGCGGAGCGCCAGGCGCCCAAAGAGGGGCGAGAAAGCGCCATGGCG	WILDTYPE_BUT_HAS_SNP__mrna.noflip.NA__chr6:34759793..34759907,+__1667.1.0.0
ACTGGCCGCTTCACTGGGGTGGCGCGCGATCTTCGCGTCGCTCTGGGCGGGCGGCCGCGGCGCCGCGCTGGTGGGTGGGATCGTGGCGGAGCGCCAGGCGCCCAAAGAGGGGCGAGAAAGCGCCATGGCGGGTACCTCTAGAGTAAACGTGACAGATCGGAAGAGCGTCG	WILDTYPE_BUT_HAS_SNP	1667.1.0.0.23	none	mrna.noflip.NA__chr6:34759793..34759907,+	mrna.noflip.NA__chr6:34759793..34759907,+,1667.1	chr6	34759793	34759907	+	34759793	34759907	1	0	114	1	1	0	none	GTAAACGTGAC	GGGTGGCGCGCGATCTTCGCGTCGCTCTGGGCGGGCGGCCGCGGCGCCGCGCTGGTGGGTGGGATCGTGGCGGAGCGCCAGGCGCCCAAAGAGGGGCGAGAAAGCGCCATGGCG	WILDTYPE_BUT_HAS_SNP__mrna.noflip.NA__chr6:34759793..34759907,+__1667.1.0.0
ACTGGCCGCTTCACTGGGGTGGCGCGCGATCTTCGCGTCGCTCTGGGCGGGCGGCCGCGGCGCCGCGCTGGTGGGTGGGATCGTGGCGGAGCGCCAGGCGCCCAAAGAGGGGCGAGAAAGCGCCATGGCGGGTACCTCTAGAGCATGAAAGTGAGATCGGAAGAGCGTCG	WILDTYPE_BUT_HAS_SNP	1667.1.0.0.24	none	mrna.noflip.NA__chr6:34759793..34759907,+	mrna.noflip.NA__chr6:34759793..34759907,+,1667.1	chr6	34759793	34759907	+	34759793	34759907	1	0	114	1	1	0	none	GCATGAAAGTG	GGGTGGCGCGCGATCTTCGCGTCGCTCTGGGCGGGCGGCCGCGGCGCCGCGCTGGTGGGTGGGATCGTGGCGGAGCGCCAGGCGCCCAAAGAGGGGCGAGAAAGCGCCATGGCG	WILDTYPE_BUT_HAS_SNP__mrna.noflip.NA__chr6:34759793..34759907,+__1667.1.0.0
ACTGGCCGCTTCACTGGGGTGGCGCGCGATCTTCGCGTCGCTCTGGGCGGGCGGCCGCGGCGCCGCGCTGGTGGGTGGGATCGTGGCGGAGCGCCAGGCGCCCAAAGAGGGGCGAGAAAGCGCCATGGCGGGTACCTCTAGATTCGATAGTCAAGATCGGAAGAGCGTCG	WILDTYPE_BUT_HAS_SNP	1667.1.0.0.25	none	mrna.noflip.NA__chr6:34759793..34759907,+	mrna.noflip.NA__chr6:34759793..34759907,+,1667.1	chr6	34759793	34759907	+	34759793	34759907	1	0	114	1	1	0	none	TTCGATAGTCA	GGGTGGCGCGCGATCTTCGCGTCGCTCTGGGCGGGCGGCCGCGGCGCCGCGCTGGTGGGTGGGATCGTGGCGGAGCGCCAGGCGCCCAAAGAGGGGCGAGAAAGCGCCATGGCG	WILDTYPE_BUT_HAS_SNP__mrna.noflip.NA__chr6:34759793..34759907,+__1667.1.0.0
ACTGGCCGCTTCACTGGGGTGGCGCGCGATCTTCGCGTCGCTCTGGGCGGGCGGCCGCGGCGCCGCGCTGGTGGGTGGGATCGTGGCGGAGCGCCAGGCGCCCAAAGAGGGGCGAGAAAGCGCCATGGCGGGTACCTCTAGATATTCGGCAAGAGATCGGAAGAGCGTCG	WILDTYPE_BUT_HAS_SNP	1667.1.0.0.26	none	mrna.noflip.NA__chr6:34759793..34759907,+	mrna.noflip.NA__chr6:34759793..34759907,+,1667.1	chr6	34759793	34759907	+	34759793	34759907	1	0	114	1	1	0	none	TATTCGGCAAG	GGGTGGCGCGCGATCTTCGCGTCGCTCTGGGCGGGCGGCCGCGGCGCCGCGCTGGTGGGTGGGATCGTGGCGGAGCGCCAGGCGCCCAAAGAGGGGCGAGAAAGCGCCATGGCG	WILDTYPE_BUT_HAS_SNP__mrna.noflip.NA__chr6:34759793..34759907,+__1667.1.0.0
ACTGGCCGCTTCACTGGGGTGGCGCGCGATCTTCGCGTCGCTCTGGGCGGGCGGCCGCGGCGCCGCGCTGGTGGGTGGGATCGTGGCGGAGCGCCAGGCGCCCAAAGAGGGGCGAGAAAGCGCCATGGCGGGTACCTCTAGACACGAATTGGGAGATCGGAAGAGCGTCG	WILDTYPE_BUT_HAS_SNP	1667.1.0.0.27	none	mrna.noflip.NA__chr6:34759793..34759907,+	mrna.noflip.NA__chr6:34759793..34759907,+,1667.1	chr6	34759793	34759907	+	34759793	34759907	1	0	114	1	1	0	none	CACGAATTGGG	GGGTGGCGCGCGATCTTCGCGTCGCTCTGGGCGGGCGGCCGCGGCGCCGCGCTGGTGGGTGGGATCGTGGCGGAGCGCCAGGCGCCCAAAGAGGGGCGAGAAAGCGCCATGGCG	WILDTYPE_BUT_HAS_SNP__mrna.noflip.NA__chr6:34759793..34759907,+__1667.1.0.0
ACTGGCCGCTTCACTGGGGTGGCGCGCGATCTTCGCGTCGCTCTGGGCGGGCGGCCGCGGCGCCGCGCTGGTGGGTGGGATCGTGGCGGAGCGCCAGGCGCCCAAAGAGGGGCGAGAAAGCGCCATGGCGGGTACCTCTAGAGCCATGCTCGAAGATCGGAAGAGCGTCG	WILDTYPE_BUT_HAS_SNP	1667.1.0.0.28	none	mrna.noflip.NA__chr6:34759793..34759907,+	mrna.noflip.NA__chr6:34759793..34759907,+,1667.1	chr6	34759793	34759907	+	34759793	34759907	1	0	114	1	1	0	none	GCCATGCTCGA	GGGTGGCGCGCGATCTTCGCGTCGCTCTGGGCGGGCGGCCGCGGCGCCGCGCTGGTGGGTGGGATCGTGGCGGAGCGCCAGGCGCCCAAAGAGGGGCGAGAAAGCGCCATGGCG	WILDTYPE_BUT_HAS_SNP__mrna.noflip.NA__chr6:34759793..34759907,+__1667.1.0.0
ACTGGCCGCTTCACTGGGGTGGCGCGCGATCTTCGCGTCGCTCTGGGCGGGCGGCCGCGGCGCCGCGCTGGTGGGTGGGATCGTGGCGGAGCGCCAGGCGCCCAAAGAGGGGCGAGAAAGCGCCATGGCGGGTACCTCTAGAATATGCTCACAAGATCGGAAGAGCGTCG	WILDTYPE_BUT_HAS_SNP	1667.1.0.0.29	none	mrna.noflip.NA__chr6:34759793..34759907,+	mrna.noflip.NA__chr6:34759793..34759907,+,1667.1	chr6	34759793	34759907	+	34759793	34759907	1	0	114	1	1	0	none	ATATGCTCACA	GGGTGGCGCGCGATCTTCGCGTCGCTCTGGGCGGGCGGCCGCGGCGCCGCGCTGGTGGGTGGGATCGTGGCGGAGCGCCAGGCGCCCAAAGAGGGGCGAGAAAGCGCCATGGCG	WILDTYPE_BUT_HAS_SNP__mrna.noflip.NA__chr6:34759793..34759907,+__1667.1.0.0
ACTGGCCGCTTCACTGGGGTGGCGCGCGATCTTCGCGTCGCTCTGGGCGGGCGGCCGCGGCGCCGCGCTGGTGGGTGGGATCGTGGCGGAGCGCCAGGCGCCCAAAGAGGGGCGAGAAAGCGCCATGGCGGGTACCTCTAGACCGTAAGCGCGAGATCGGAAGAGCGTCG	WILDTYPE_BUT_HAS_SNP	1667.1.0.0.30	none	mrna.noflip.NA__chr6:34759793..34759907,+	mrna.noflip.NA__chr6:34759793..34759907,+,1667.1	chr6	34759793	34759907	+	34759793	34759907	1	0	114	1	1	0	none	CCGTAAGCGCG	GGGTGGCGCGCGATCTTCGCGTCGCTCTGGGCGGGCGGCCGCGGCGCCGCGCTGGTGGGTGGGATCGTGGCGGAGCGCCAGGCGCCCAAAGAGGGGCGAGAAAGCGCCATGGCG	WILDTYPE_BUT_HAS_SNP__mrna.noflip.NA__chr6:34759793..34759907,+__1667.1.0.0
ACTGGCCGCTTCACTGGGGTGGCGCGCGATCTTCGCGTCGCTCTGGGCGGGCGGCCGCGGCGCCGCGCTGGTGGGTGGGATCGTGGCGGAGCGCCAGGCGCCCAAAGAGGGGCGAGAAAGCGCCATGGCGGGTACCTCTAGATATTCCGGCATAGATCGGAAGAGCGTCG	WILDTYPE_BUT_HAS_SNP	1667.1.0.0.31	none	mrna.noflip.NA__chr6:34759793..34759907,+	mrna.noflip.NA__chr6:34759793..34759907,+,1667.1	chr6	34759793	34759907	+	34759793	34759907	1	0	114	1	1	0	none	TATTCCGGCAT	GGGTGGCGCGCGATCTTCGCGTCGCTCTGGGCGGGCGGCCGCGGCGCCGCGCTGGTGGGTGGGATCGTGGCGGAGCGCCAGGCGCCCAAAGAGGGGCGAGAAAGCGCCATGGCG	WILDTYPE_BUT_HAS_SNP__mrna.noflip.NA__chr6:34759793..34759907,+__1667.1.0.0
ACTGGCCGCTTCACTGGGGTGGCGCGCGATCTTCGCGTCGCTCTGGGCGGGCGGCCGCGGCGCCGCGCTGGTGGGTGGGATCGTGGCGGAGCGCCAGGCGCCCAAAGAGGGGCGAGAAAGCGCCATGGCGGGTACCTCTAGAGGAGCCTAAAAAGATCGGAAGAGCGTCG	WILDTYPE_BUT_HAS_SNP	1667.1.0.0.32	none	mrna.noflip.NA__chr6:34759793..34759907,+	mrna.noflip.NA__chr6:34759793..34759907,+,1667.1	chr6	34759793	34759907	+	34759793	34759907	1	0	114	1	1	0	none	GGAGCCTAAAA	GGGTGGCGCGCGATCTTCGCGTCGCTCTGGGCGGGCGGCCGCGGCGCCGCGCTGGTGGGTGGGATCGTGGCGGAGCGCCAGGCGCCCAAAGAGGGGCGAGAAAGCGCCATGGCG	WILDTYPE_BUT_HAS_SNP__mrna.noflip.NA__chr6:34759793..34759907,+__1667.1.0.0
ACTGGCCGCTTCACTGGGGTGGCGCGCGATCTTCGCGTCGCTCTGGGCGGGCGGCCGCGGCGCCGCGCTGGTGGGTGGGATCGTGGCGGAGCGCCAGGCGCCCGAAGAGGGGCGAGAAAGCGCCATGGCGGGTACCTCTAGAAATCTTAGTATAGATCGGAAGAGCGTCG	WILDTYPE_SNP_INDIV	1667.1.1.0.1	none	mrna.noflip.NA__chr6:34759793..34759907,+	mrna.noflip.NA__chr6:34759793..34759907,+,1667.1	chr6	34759793	34759907	+	34759793	34759907	1	0	114	1	1	0	rs13215181	AATCTTAGTAT	GGGTGGCGCGCGATCTTCGCGTCGCTCTGGGCGGGCGGCCGCGGCGCCGCGCTGGTGGGTGGGATCGTGGCGGAGCGCCAGGCGCCCGAAGAGGGGCGAGAAAGCGCCATGGCG	WILDTYPE_SNP_INDIV__mrna.noflip.NA__chr6:34759793..34759907,+__1667.1.1.0
ACTGGCCGCTTCACTGGGGTGGCGCGCGATCTTCGCGTCGCTCTGGGCGGGCGGCCGCGGCGCCGCGCTGGTGGGTGGGATCGTGGCGGAGCGCCAGGCGCCCGAAGAGGGGCGAGAAAGCGCCATGGCGGGTACCTCTAGAAGCGTAGAAATAGATCGGAAGAGCGTCG	WILDTYPE_SNP_INDIV	1667.1.1.0.2	none	mrna.noflip.NA__chr6:34759793..34759907,+	mrna.noflip.NA__chr6:34759793..34759907,+,1667.1	chr6	34759793	34759907	+	34759793	34759907	1	0	114	1	1	0	rs13215181	AGCGTAGAAAT	GGGTGGCGCGCGATCTTCGCGTCGCTCTGGGCGGGCGGCCGCGGCGCCGCGCTGGTGGGTGGGATCGTGGCGGAGCGCCAGGCGCCCGAAGAGGGGCGAGAAAGCGCCATGGCG	WILDTYPE_SNP_INDIV__mrna.noflip.NA__chr6:34759793..34759907,+__1667.1.1.0
ACTGGCCGCTTCACTGGGGTGGCGCGCGATCTTCGCGTCGCTCTGGGCGGGCGGCCGCGGCGCCGCGCTGGTGGGTGGGATCGTGGCGGAGCGCCAGGCGCCCGAAGAGGGGCGAGAAAGCGCCATGGCGGGTACCTCTAGATAATCGTACAAAGATCGGAAGAGCGTCG	WILDTYPE_SNP_INDIV	1667.1.1.0.3	none	mrna.noflip.NA__chr6:34759793..34759907,+	mrna.noflip.NA__chr6:34759793..34759907,+,1667.1	chr6	34759793	34759907	+	34759793	34759907	1	0	114	1	1	0	rs13215181	TAATCGTACAA	GGGTGGCGCGCGATCTTCGCGTCGCTCTGGGCGGGCGGCCGCGGCGCCGCGCTGGTGGGTGGGATCGTGGCGGAGCGCCAGGCGCCCGAAGAGGGGCGAGAAAGCGCCATGGCG	WILDTYPE_SNP_INDIV__mrna.noflip.NA__chr6:34759793..34759907,+__1667.1.1.0
ACTGGCCGCTTCACTGGGGTGGCGCGCGATCTTCGCGTCGCTCTGGGCGGGCGGCCGCGGCGCCGCGCTGGTGGGTGGGATCGTGGCGGAGCGCCAGGCGCCCGAAGAGGGGCGAGAAAGCGCCATGGCGGGTACCTCTAGAGTGTACCGTAGAGATCGGAAGAGCGTCG	WILDTYPE_SNP_INDIV	1667.1.1.0.4	none	mrna.noflip.NA__chr6:34759793..34759907,+	mrna.noflip.NA__chr6:34759793..34759907,+,1667.1	chr6	34759793	34759907	+	34759793	34759907	1	0	114	1	1	0	rs13215181	GTGTACCGTAG	GGGTGGCGCGCGATCTTCGCGTCGCTCTGGGCGGGCGGCCGCGGCGCCGCGCTGGTGGGTGGGATCGTGGCGGAGCGCCAGGCGCCCGAAGAGGGGCGAGAAAGCGCCATGGCG	WILDTYPE_SNP_INDIV__mrna.noflip.NA__chr6:34759793..34759907,+__1667.1.1.0
ACTGGCCGCTTCACTGGGGTGGCGCGCGATCTTCGCGTCGCTCTGGGCGGGCGGCCGCGGCGCCGCGCTGGTGGGTGGGATCGTGGCGGAGCGCCAGGCGCCCGAAGAGGGGCGAGAAAGCGCCATGGCGGGTACCTCTAGATAACTATTCGCAGATCGGAAGAGCGTCG	WILDTYPE_SNP_INDIV	1667.1.1.0.5	none	mrna.noflip.NA__chr6:34759793..34759907,+	mrna.noflip.NA__chr6:34759793..34759907,+,1667.1	chr6	34759793	34759907	+	34759793	34759907	1	0	114	1	1	0	rs13215181	TAACTATTCGC	GGGTGGCGCGCGATCTTCGCGTCGCTCTGGGCGGGCGGCCGCGGCGCCGCGCTGGTGGGTGGGATCGTGGCGGAGCGCCAGGCGCCCGAAGAGGGGCGAGAAAGCGCCATGGCG	WILDTYPE_SNP_INDIV__mrna.noflip.NA__chr6:34759793..34759907,+__1667.1.1.0
ACTGGCCGCTTCACTGGGGTGGCGCGCGATCTTCGCGTCGCTCTGGGCGGGCGGCCGCGGCGCCGCGCTGGTGGGTGGGATCGTGGCGGAGCGCCAGGCGCCCGAAGAGGGGCGAGAAAGCGCCATGGCGGGTACCTCTAGATACGTCGGAGTAGATCGGAAGAGCGTCG	WILDTYPE_SNP_INDIV	1667.1.1.0.6	none	mrna.noflip.NA__chr6:34759793..34759907,+	mrna.noflip.NA__chr6:34759793..34759907,+,1667.1	chr6	34759793	34759907	+	34759793	34759907	1	0	114	1	1	0	rs13215181	TACGTCGGAGT	GGGTGGCGCGCGATCTTCGCGTCGCTCTGGGCGGGCGGCCGCGGCGCCGCGCTGGTGGGTGGGATCGTGGCGGAGCGCCAGGCGCCCGAAGAGGGGCGAGAAAGCGCCATGGCG	WILDTYPE_SNP_INDIV__mrna.noflip.NA__chr6:34759793..34759907,+__1667.1.1.0
ACTGGCCGCTTCACTGGGGTGGCGCGCGATCTTCGCGTCGCTCTGGGCGGGCGGCCGCGGCGCCGCGCTGGTGGGTGGGATCGTGGCGGAGCGCCAGGCGCCCGAAGAGGGGCGAGAAAGCGCCATGGCGGGTACCTCTAGAGAGCACGCTGTAGATCGGAAGAGCGTCG	WILDTYPE_SNP_INDIV	1667.1.1.0.7	none	mrna.noflip.NA__chr6:34759793..34759907,+	mrna.noflip.NA__chr6:34759793..34759907,+,1667.1	chr6	34759793	34759907	+	34759793	34759907	1	0	114	1	1	0	rs13215181	GAGCACGCTGT	GGGTGGCGCGCGATCTTCGCGTCGCTCTGGGCGGGCGGCCGCGGCGCCGCGCTGGTGGGTGGGATCGTGGCGGAGCGCCAGGCGCCCGAAGAGGGGCGAGAAAGCGCCATGGCG	WILDTYPE_SNP_INDIV__mrna.noflip.NA__chr6:34759793..34759907,+__1667.1.1.0
ACTGGCCGCTTCACTGGGGTGGCGCGCGATCTTCGCGTCGCTCTGGGCGGGCGGCCGCGGCGCCGCGCTGGTGGGTGGGATCGTGGCGGAGCGCCAGGCGCCCGAAGAGGGGCGAGAAAGCGCCATGGCGGGTACCTCTAGATTCGACGCGCGAGATCGGAAGAGCGTCG	WILDTYPE_SNP_INDIV	1667.1.1.0.8	none	mrna.noflip.NA__chr6:34759793..34759907,+	mrna.noflip.NA__chr6:34759793..34759907,+,1667.1	chr6	34759793	34759907	+	34759793	34759907	1	0	114	1	1	0	rs13215181	TTCGACGCGCG	GGGTGGCGCGCGATCTTCGCGTCGCTCTGGGCGGGCGGCCGCGGCGCCGCGCTGGTGGGTGGGATCGTGGCGGAGCGCCAGGCGCCCGAAGAGGGGCGAGAAAGCGCCATGGCG	WILDTYPE_SNP_INDIV__mrna.noflip.NA__chr6:34759793..34759907,+__1667.1.1.0
ACTGGCCGCTTCACTGGGGTGGCGCGCGATCTTCGCGTCGCTCTGGGCGGGCGGCCGCGGCGCCGCGCTGGTGGGTGGGATCGTGGCGGAGCGCCAGGCGCCCGAAGAGGGGCGAGAAAGCGCCATGGCGGGTACCTCTAGAAGCTAACGATCAGATCGGAAGAGCGTCG	WILDTYPE_SNP_INDIV	1667.1.1.0.9	none	mrna.noflip.NA__chr6:34759793..34759907,+	mrna.noflip.NA__chr6:34759793..34759907,+,1667.1	chr6	34759793	34759907	+	34759793	34759907	1	0	114	1	1	0	rs13215181	AGCTAACGATC	GGGTGGCGCGCGATCTTCGCGTCGCTCTGGGCGGGCGGCCGCGGCGCCGCGCTGGTGGGTGGGATCGTGGCGGAGCGCCAGGCGCCCGAAGAGGGGCGAGAAAGCGCCATGGCG	WILDTYPE_SNP_INDIV__mrna.noflip.NA__chr6:34759793..34759907,+__1667.1.1.0
ACTGGCCGCTTCACTGGGGTGGCGCGCGATCTTCGCGTCGCTCTGGGCGGGCGGCCGCGGCGCCGCGCTGGTGGGTGGGATCGTGGCGGAGCGCCAGGCGCCCGAAGAGGGGCGAGAAAGCGCCATGGCGGGTACCTCTAGAGACCGCATATAAGATCGGAAGAGCGTCG	WILDTYPE_SNP_INDIV	1667.1.1.0.10	none	mrna.noflip.NA__chr6:34759793..34759907,+	mrna.noflip.NA__chr6:34759793..34759907,+,1667.1	chr6	34759793	34759907	+	34759793	34759907	1	0	114	1	1	0	rs13215181	GACCGCATATA	GGGTGGCGCGCGATCTTCGCGTCGCTCTGGGCGGGCGGCCGCGGCGCCGCGCTGGTGGGTGGGATCGTGGCGGAGCGCCAGGCGCCCGAAGAGGGGCGAGAAAGCGCCATGGCG	WILDTYPE_SNP_INDIV__mrna.noflip.NA__chr6:34759793..34759907,+__1667.1.1.0
ACTGGCCGCTTCACTGGGGTGGCGCGCGATCTTCGCGTCGCTCTGGGCGGGCGGCCGCGGCGCCGCGCTGGTGGGTGGGATCGTGGCGGAGCGCCAGGCGCCCGAAGAGGGGCGAGAAAGCGCCATGGCGGGTACCTCTAGAACCTATCGGAAAGATCGGAAGAGCGTCG	WILDTYPE_SNP_INDIV	1667.1.1.0.11	none	mrna.noflip.NA__chr6:34759793..34759907,+	mrna.noflip.NA__chr6:34759793..34759907,+,1667.1	chr6	34759793	34759907	+	34759793	34759907	1	0	114	1	1	0	rs13215181	ACCTATCGGAA	GGGTGGCGCGCGATCTTCGCGTCGCTCTGGGCGGGCGGCCGCGGCGCCGCGCTGGTGGGTGGGATCGTGGCGGAGCGCCAGGCGCCCGAAGAGGGGCGAGAAAGCGCCATGGCG	WILDTYPE_SNP_INDIV__mrna.noflip.NA__chr6:34759793..34759907,+__1667.1.1.0
ACTGGCCGCTTCACTGGGGTGGCGCGCGATCTTCGCGTCGCTCTGGGCGGGCGGCCGCGGCGCCGCGCTGGTGGGTGGGATCGTGGCGGAGCGCCAGGCGCCCGAAGAGGGGCGAGAAAGCGCCATGGCGGGTACCTCTAGACCTAGGTAAGAAGATCGGAAGAGCGTCG	WILDTYPE_SNP_INDIV	1667.1.1.0.12	none	mrna.noflip.NA__chr6:34759793..34759907,+	mrna.noflip.NA__chr6:34759793..34759907,+,1667.1	chr6	34759793	34759907	+	34759793	34759907	1	0	114	1	1	0	rs13215181	CCTAGGTAAGA	GGGTGGCGCGCGATCTTCGCGTCGCTCTGGGCGGGCGGCCGCGGCGCCGCGCTGGTGGGTGGGATCGTGGCGGAGCGCCAGGCGCCCGAAGAGGGGCGAGAAAGCGCCATGGCG	WILDTYPE_SNP_INDIV__mrna.noflip.NA__chr6:34759793..34759907,+__1667.1.1.0
ACTGGCCGCTTCACTGGGGTGGCGCGCGATCTTCGCGTCGCTCTGGGCGGGCGGCCGCGGCGCCGCGCTGGTGGGTGGGATCGTGGCGGAGCGCCAGGCGCCCGAAGAGGGGCGAGAAAGCGCCATGGCGGGTACCTCTAGAACGATCGTCTCAGATCGGAAGAGCGTCG	WILDTYPE_SNP_INDIV	1667.1.1.0.13	none	mrna.noflip.NA__chr6:34759793..34759907,+	mrna.noflip.NA__chr6:34759793..34759907,+,1667.1	chr6	34759793	34759907	+	34759793	34759907	1	0	114	1	1	0	rs13215181	ACGATCGTCTC	GGGTGGCGCGCGATCTTCGCGTCGCTCTGGGCGGGCGGCCGCGGCGCCGCGCTGGTGGGTGGGATCGTGGCGGAGCGCCAGGCGCCCGAAGAGGGGCGAGAAAGCGCCATGGCG	WILDTYPE_SNP_INDIV__mrna.noflip.NA__chr6:34759793..34759907,+__1667.1.1.0
ACTGGCCGCTTCACTGGGGTGGCGCGCGATCTTCGCGTCGCTCTGGGCGGGCGGCCGCGGCGCCGCGCTGGTGGGTGGGATCGTGGCGGAGCGCCAGGCGCCCGAAGAGGGGCGAGAAAGCGCCATGGCGGGTACCTCTAGAGGGCTACCGTCAGATCGGAAGAGCGTCG	WILDTYPE_SNP_INDIV	1667.1.1.0.14	none	mrna.noflip.NA__chr6:34759793..34759907,+	mrna.noflip.NA__chr6:34759793..34759907,+,1667.1	chr6	34759793	34759907	+	34759793	34759907	1	0	114	1	1	0	rs13215181	GGGCTACCGTC	GGGTGGCGCGCGATCTTCGCGTCGCTCTGGGCGGGCGGCCGCGGCGCCGCGCTGGTGGGTGGGATCGTGGCGGAGCGCCAGGCGCCCGAAGAGGGGCGAGAAAGCGCCATGGCG	WILDTYPE_SNP_INDIV__mrna.noflip.NA__chr6:34759793..34759907,+__1667.1.1.0
ACTGGCCGCTTCACTGGGGTGGCGCGCGATCTTCGCGTCGCTCTGGGCGGGCGGCCGCGGCGCCGCGCTGGTGGGTGGGATCGTGGCGGAGCGCCAGGCGCCCGAAGAGGGGCGAGAAAGCGCCATGGCGGGTACCTCTAGAGGTCCGAATCAAGATCGGAAGAGCGTCG	WILDTYPE_SNP_INDIV	1667.1.1.0.15	none	mrna.noflip.NA__chr6:34759793..34759907,+	mrna.noflip.NA__chr6:34759793..34759907,+,1667.1	chr6	34759793	34759907	+	34759793	34759907	1	0	114	1	1	0	rs13215181	GGTCCGAATCA	GGGTGGCGCGCGATCTTCGCGTCGCTCTGGGCGGGCGGCCGCGGCGCCGCGCTGGTGGGTGGGATCGTGGCGGAGCGCCAGGCGCCCGAAGAGGGGCGAGAAAGCGCCATGGCG	WILDTYPE_SNP_INDIV__mrna.noflip.NA__chr6:34759793..34759907,+__1667.1.1.0
ACTGGCCGCTTCACTGGGGTGGCGCGCGATCTTCGCGTCGCTCTGGGCGGGCGGCCGCGGCGCCGCGCTGGTGGGTGGGATCGTGGCGGAGCGCCAGGCGCCCGAAGAGGGGCGAGAAAGCGCCATGGCGGGTACCTCTAGACTCACGATGACAGATCGGAAGAGCGTCG	WILDTYPE_SNP_INDIV	1667.1.1.0.16	none	mrna.noflip.NA__chr6:34759793..34759907,+	mrna.noflip.NA__chr6:34759793..34759907,+,1667.1	chr6	34759793	34759907	+	34759793	34759907	1	0	114	1	1	0	rs13215181	CTCACGATGAC	GGGTGGCGCGCGATCTTCGCGTCGCTCTGGGCGGGCGGCCGCGGCGCCGCGCTGGTGGGTGGGATCGTGGCGGAGCGCCAGGCGCCCGAAGAGGGGCGAGAAAGCGCCATGGCG	WILDTYPE_SNP_INDIV__mrna.noflip.NA__chr6:34759793..34759907,+__1667.1.1.0
ACTGGCCGCTTCACTGGGGTGGCGCGCGATCTTCGCGTCGCTCTGGGCGGGCGGCCGCGGCGCCGCGCTGGTGGGTGGGATCGTGGCGGAGCGCCAGGCGCCCGAAGAGGGGCGAGAAAGCGCCATGGCGGGTACCTCTAGATAGGCGAGGAGAGATCGGAAGAGCGTCG	WILDTYPE_SNP_INDIV	1667.1.1.0.17	none	mrna.noflip.NA__chr6:34759793..34759907,+	mrna.noflip.NA__chr6:34759793..34759907,+,1667.1	chr6	34759793	34759907	+	34759793	34759907	1	0	114	1	1	0	rs13215181	TAGGCGAGGAG	GGGTGGCGCGCGATCTTCGCGTCGCTCTGGGCGGGCGGCCGCGGCGCCGCGCTGGTGGGTGGGATCGTGGCGGAGCGCCAGGCGCCCGAAGAGGGGCGAGAAAGCGCCATGGCG	WILDTYPE_SNP_INDIV__mrna.noflip.NA__chr6:34759793..34759907,+__1667.1.1.0
ACTGGCCGCTTCACTGGGGTGGCGCGCGATCTTCGCGTCGCTCTGGGCGGGCGGCCGCGGCGCCGCGCTGGTGGGTGGGATCGTGGCGGAGCGCCAGGCGCCCGAAGAGGGGCGAGAAAGCGCCATGGCGGGTACCTCTAGAAGACGTCGTCGAGATCGGAAGAGCGTCG	WILDTYPE_SNP_INDIV	1667.1.1.0.18	none	mrna.noflip.NA__chr6:34759793..34759907,+	mrna.noflip.NA__chr6:34759793..34759907,+,1667.1	chr6	34759793	34759907	+	34759793	34759907	1	0	114	1	1	0	rs13215181	AGACGTCGTCG	GGGTGGCGCGCGATCTTCGCGTCGCTCTGGGCGGGCGGCCGCGGCGCCGCGCTGGTGGGTGGGATCGTGGCGGAGCGCCAGGCGCCCGAAGAGGGGCGAGAAAGCGCCATGGCG	WILDTYPE_SNP_INDIV__mrna.noflip.NA__chr6:34759793..34759907,+__1667.1.1.0
ACTGGCCGCTTCACTGGGGTGGCGCGCGATCTTCGCGTCGCTCTGGGCGGGCGGCCGCGGCGCCGCGCTGGTGGGTGGGATCGTGGCGGAGCGCCAGGCGCCCGAAGAGGGGCGAGAAAGCGCCATGGCGGGTACCTCTAGATATACGTTACGAGATCGGAAGAGCGTCG	WILDTYPE_SNP_INDIV	1667.1.1.0.19	none	mrna.noflip.NA__chr6:34759793..34759907,+	mrna.noflip.NA__chr6:34759793..34759907,+,1667.1	chr6	34759793	34759907	+	34759793	34759907	1	0	114	1	1	0	rs13215181	TATACGTTACG	GGGTGGCGCGCGATCTTCGCGTCGCTCTGGGCGGGCGGCCGCGGCGCCGCGCTGGTGGGTGGGATCGTGGCGGAGCGCCAGGCGCCCGAAGAGGGGCGAGAAAGCGCCATGGCG	WILDTYPE_SNP_INDIV__mrna.noflip.NA__chr6:34759793..34759907,+__1667.1.1.0
ACTGGCCGCTTCACTGGGGTGGCGCGCGATCTTCGCGTCGCTCTGGGCGGGCGGCCGCGGCGCCGCGCTGGTGGGTGGGATCGTGGCGGAGCGCCAGGCGCCCGAAGAGGGGCGAGAAAGCGCCATGGCGGGTACCTCTAGAGGGATTCTGTGAGATCGGAAGAGCGTCG	WILDTYPE_SNP_INDIV	1667.1.1.0.20	none	mrna.noflip.NA__chr6:34759793..34759907,+	mrna.noflip.NA__chr6:34759793..34759907,+,1667.1	chr6	34759793	34759907	+	34759793	34759907	1	0	114	1	1	0	rs13215181	GGGATTCTGTG	GGGTGGCGCGCGATCTTCGCGTCGCTCTGGGCGGGCGGCCGCGGCGCCGCGCTGGTGGGTGGGATCGTGGCGGAGCGCCAGGCGCCCGAAGAGGGGCGAGAAAGCGCCATGGCG	WILDTYPE_SNP_INDIV__mrna.noflip.NA__chr6:34759793..34759907,+__1667.1.1.0
ACTGGCCGCTTCACTGGGGTGGCGCGCGATCTTCGCGTCGCTCTGGGCGGGCGGCCGCGGCGCCGCGCTGGTGGGTGGGATCGTGGCGGAGCGCCAGGCGCCCGAAGAGGGGCGAGAAAGCGCCATGGCGGGTACCTCTAGATATTCTCGTTCAGATCGGAAGAGCGTCG	WILDTYPE_SNP_INDIV	1667.1.1.0.21	none	mrna.noflip.NA__chr6:34759793..34759907,+	mrna.noflip.NA__chr6:34759793..34759907,+,1667.1	chr6	34759793	34759907	+	34759793	34759907	1	0	114	1	1	0	rs13215181	TATTCTCGTTC	GGGTGGCGCGCGATCTTCGCGTCGCTCTGGGCGGGCGGCCGCGGCGCCGCGCTGGTGGGTGGGATCGTGGCGGAGCGCCAGGCGCCCGAAGAGGGGCGAGAAAGCGCCATGGCG	WILDTYPE_SNP_INDIV__mrna.noflip.NA__chr6:34759793..34759907,+__1667.1.1.0
ACTGGCCGCTTCACTGGGGTGGCGCGCGATCTTCGCGTCGCTCTGGGCGGGCGGCCGCGGCGCCGCGCTGGTGGGTGGGATCGTGGCGGAGCGCCAGGCGCCCGAAGAGGGGCGAGAAAGCGCCATGGCGGGTACCTCTAGAGTCGCGTAATTAGATCGGAAGAGCGTCG	WILDTYPE_SNP_INDIV	1667.1.1.0.22	none	mrna.noflip.NA__chr6:34759793..34759907,+	mrna.noflip.NA__chr6:34759793..34759907,+,1667.1	chr6	34759793	34759907	+	34759793	34759907	1	0	114	1	1	0	rs13215181	GTCGCGTAATT	GGGTGGCGCGCGATCTTCGCGTCGCTCTGGGCGGGCGGCCGCGGCGCCGCGCTGGTGGGTGGGATCGTGGCGGAGCGCCAGGCGCCCGAAGAGGGGCGAGAAAGCGCCATGGCG	WILDTYPE_SNP_INDIV__mrna.noflip.NA__chr6:34759793..34759907,+__1667.1.1.0
ACTGGCCGCTTCACTGGGGTGGCGCGCGATCTTCGCGTCGCTCTGGGCGGGCGGCCGCGGCGCCGCGCTGGTGGGTGGGATCGTGGCGGAGCGCCAGGCGCCCGAAGAGGGGCGAGAAAGCGCCATGGCGGGTACCTCTAGAAGTAGCGACCAAGATCGGAAGAGCGTCG	WILDTYPE_SNP_INDIV	1667.1.1.0.23	none	mrna.noflip.NA__chr6:34759793..34759907,+	mrna.noflip.NA__chr6:34759793..34759907,+,1667.1	chr6	34759793	34759907	+	34759793	34759907	1	0	114	1	1	0	rs13215181	AGTAGCGACCA	GGGTGGCGCGCGATCTTCGCGTCGCTCTGGGCGGGCGGCCGCGGCGCCGCGCTGGTGGGTGGGATCGTGGCGGAGCGCCAGGCGCCCGAAGAGGGGCGAGAAAGCGCCATGGCG	WILDTYPE_SNP_INDIV__mrna.noflip.NA__chr6:34759793..34759907,+__1667.1.1.0
ACTGGCCGCTTCACTGGGGTGGCGCGCGATCTTCGCGTCGCTCTGGGCGGGCGGCCGCGGCGCCGCGCTGGTGGGTGGGATCGTGGCGGAGCGCCAGGCGCCCGAAGAGGGGCGAGAAAGCGCCATGGCGGGTACCTCTAGAGCCGACAAATAAGATCGGAAGAGCGTCG	WILDTYPE_SNP_INDIV	1667.1.1.0.24	none	mrna.noflip.NA__chr6:34759793..34759907,+	mrna.noflip.NA__chr6:34759793..34759907,+,1667.1	chr6	34759793	34759907	+	34759793	34759907	1	0	114	1	1	0	rs13215181	GCCGACAAATA	GGGTGGCGCGCGATCTTCGCGTCGCTCTGGGCGGGCGGCCGCGGCGCCGCGCTGGTGGGTGGGATCGTGGCGGAGCGCCAGGCGCCCGAAGAGGGGCGAGAAAGCGCCATGGCG	WILDTYPE_SNP_INDIV__mrna.noflip.NA__chr6:34759793..34759907,+__1667.1.1.0
ACTGGCCGCTTCACTGGGGTGGCGCGCGATCTTCGCGTCGCTCTGGGCGGGCGGCCGCGGCGCCGCGCTGGTGGGTGGGATCGTGGCGGAGCGCCAGGCGCCCGAAGAGGGGCGAGAAAGCGCCATGGCGGGTACCTCTAGATGTGTGGACCTAGATCGGAAGAGCGTCG	WILDTYPE_SNP_INDIV	1667.1.1.0.25	none	mrna.noflip.NA__chr6:34759793..34759907,+	mrna.noflip.NA__chr6:34759793..34759907,+,1667.1	chr6	34759793	34759907	+	34759793	34759907	1	0	114	1	1	0	rs13215181	TGTGTGGACCT	GGGTGGCGCGCGATCTTCGCGTCGCTCTGGGCGGGCGGCCGCGGCGCCGCGCTGGTGGGTGGGATCGTGGCGGAGCGCCAGGCGCCCGAAGAGGGGCGAGAAAGCGCCATGGCG	WILDTYPE_SNP_INDIV__mrna.noflip.NA__chr6:34759793..34759907,+__1667.1.1.0
ACTGGCCGCTTCACTGGGGTGGCGCGCGATCTTCGCGTCGCTCTGGGCGGGCGGCCGCGGCGCCGCGCTGGTGGGTGGGATCGTGGCGGAGCGCCAGGCGCCCGAAGAGGGGCGAGAAAGCGCCATGGCGGGTACCTCTAGATAGTTAGGTCGAGATCGGAAGAGCGTCG	WILDTYPE_SNP_INDIV	1667.1.1.0.26	none	mrna.noflip.NA__chr6:34759793..34759907,+	mrna.noflip.NA__chr6:34759793..34759907,+,1667.1	chr6	34759793	34759907	+	34759793	34759907	1	0	114	1	1	0	rs13215181	TAGTTAGGTCG	GGGTGGCGCGCGATCTTCGCGTCGCTCTGGGCGGGCGGCCGCGGCGCCGCGCTGGTGGGTGGGATCGTGGCGGAGCGCCAGGCGCCCGAAGAGGGGCGAGAAAGCGCCATGGCG	WILDTYPE_SNP_INDIV__mrna.noflip.NA__chr6:34759793..34759907,+__1667.1.1.0
ACTGGCCGCTTCACTGGGGTGGCGCGCGATCTTCGCGTCGCTCTGGGCGGGCGGCCGCGGCGCCGCGCTGGTGGGTGGGATCGTGGCGGAGCGCCAGGCGCCCGAAGAGGGGCGAGAAAGCGCCATGGCGGGTACCTCTAGATGCGGGTACATAGATCGGAAGAGCGTCG	WILDTYPE_SNP_INDIV	1667.1.1.0.27	none	mrna.noflip.NA__chr6:34759793..34759907,+	mrna.noflip.NA__chr6:34759793..34759907,+,1667.1	chr6	34759793	34759907	+	34759793	34759907	1	0	114	1	1	0	rs13215181	TGCGGGTACAT	GGGTGGCGCGCGATCTTCGCGTCGCTCTGGGCGGGCGGCCGCGGCGCCGCGCTGGTGGGTGGGATCGTGGCGGAGCGCCAGGCGCCCGAAGAGGGGCGAGAAAGCGCCATGGCG	WILDTYPE_SNP_INDIV__mrna.noflip.NA__chr6:34759793..34759907,+__1667.1.1.0
ACTGGCCGCTTCACTGGGGTGGCGCGCGATCTTCGCGTCGCTCTGGGCGGGCGGCCGCGGCGCCGCGCTGGTGGGTGGGATCGTGGCGGAGCGCCAGGCGCCCGAAGAGGGGCGAGAAAGCGCCATGGCGGGTACCTCTAGAAAGCCGTACAAAGATCGGAAGAGCGTCG	WILDTYPE_SNP_INDIV	1667.1.1.0.28	none	mrna.noflip.NA__chr6:34759793..34759907,+	mrna.noflip.NA__chr6:34759793..34759907,+,1667.1	chr6	34759793	34759907	+	34759793	34759907	1	0	114	1	1	0	rs13215181	AAGCCGTACAA	GGGTGGCGCGCGATCTTCGCGTCGCTCTGGGCGGGCGGCCGCGGCGCCGCGCTGGTGGGTGGGATCGTGGCGGAGCGCCAGGCGCCCGAAGAGGGGCGAGAAAGCGCCATGGCG	WILDTYPE_SNP_INDIV__mrna.noflip.NA__chr6:34759793..34759907,+__1667.1.1.0
ACTGGCCGCTTCACTGGGGTGGCGCGCGATCTTCGCGTCGCTCTGGGCGGGCGGCCGCGGCGCCGCGCTGGTGGGTGGGATCGTGGCGGAGCGCCAGGCGCCCGAAGAGGGGCGAGAAAGCGCCATGGCGGGTACCTCTAGACCTATACTTAGAGATCGGAAGAGCGTCG	WILDTYPE_SNP_INDIV	1667.1.1.0.29	none	mrna.noflip.NA__chr6:34759793..34759907,+	mrna.noflip.NA__chr6:34759793..34759907,+,1667.1	chr6	34759793	34759907	+	34759793	34759907	1	0	114	1	1	0	rs13215181	CCTATACTTAG	GGGTGGCGCGCGATCTTCGCGTCGCTCTGGGCGGGCGGCCGCGGCGCCGCGCTGGTGGGTGGGATCGTGGCGGAGCGCCAGGCGCCCGAAGAGGGGCGAGAAAGCGCCATGGCG	WILDTYPE_SNP_INDIV__mrna.noflip.NA__chr6:34759793..34759907,+__1667.1.1.0
ACTGGCCGCTTCACTGGGGTGGCGCGCGATCTTCGCGTCGCTCTGGGCGGGCGGCCGCGGCGCCGCGCTGGTGGGTGGGATCGTGGCGGAGCGCCAGGCGCCCGAAGAGGGGCGAGAAAGCGCCATGGCGGGTACCTCTAGAGCGCTACTAACAGATCGGAAGAGCGTCG	WILDTYPE_SNP_INDIV	1667.1.1.0.30	none	mrna.noflip.NA__chr6:34759793..34759907,+	mrna.noflip.NA__chr6:34759793..34759907,+,1667.1	chr6	34759793	34759907	+	34759793	34759907	1	0	114	1	1	0	rs13215181	GCGCTACTAAC	GGGTGGCGCGCGATCTTCGCGTCGCTCTGGGCGGGCGGCCGCGGCGCCGCGCTGGTGGGTGGGATCGTGGCGGAGCGCCAGGCGCCCGAAGAGGGGCGAGAAAGCGCCATGGCG	WILDTYPE_SNP_INDIV__mrna.noflip.NA__chr6:34759793..34759907,+__1667.1.1.0
ACTGGCCGCTTCACTGGGGTGGCGCGCGATCTTCGCGTCGCTCTGGGCGGGCGGCCGCGGCGCCGCGCTGGTGGGTGGGATCGTGGCGGAGCGCCAGGCGCCCGAAGAGGGGCGAGAAAGCGCCATGGCGGGTACCTCTAGAGCAAGTAATTAAGATCGGAAGAGCGTCG	WILDTYPE_SNP_INDIV	1667.1.1.0.31	none	mrna.noflip.NA__chr6:34759793..34759907,+	mrna.noflip.NA__chr6:34759793..34759907,+,1667.1	chr6	34759793	34759907	+	34759793	34759907	1	0	114	1	1	0	rs13215181	GCAAGTAATTA	GGGTGGCGCGCGATCTTCGCGTCGCTCTGGGCGGGCGGCCGCGGCGCCGCGCTGGTGGGTGGGATCGTGGCGGAGCGCCAGGCGCCCGAAGAGGGGCGAGAAAGCGCCATGGCG	WILDTYPE_SNP_INDIV__mrna.noflip.NA__chr6:34759793..34759907,+__1667.1.1.0
ACTGGCCGCTTCACTGGGGTGGCGCGCGATCTTCGCGTCGCTCTGGGCGGGCGGCCGCGGCGCCGCGCTGGTGGGTGGGATCGTGGCGGAGCGCCAGGCGCCCGAAGAGGGGCGAGAAAGCGCCATGGCGGGTACCTCTAGAAGATTCCGAAAAGATCGGAAGAGCGTCG	WILDTYPE_SNP_INDIV	1667.1.1.0.32	none	mrna.noflip.NA__chr6:34759793..34759907,+	mrna.noflip.NA__chr6:34759793..34759907,+,1667.1	chr6	34759793	34759907	+	34759793	34759907	1	0	114	1	1	0	rs13215181	AGATTCCGAAA	GGGTGGCGCGCGATCTTCGCGTCGCTCTGGGCGGGCGGCCGCGGCGCCGCGCTGGTGGGTGGGATCGTGGCGGAGCGCCAGGCGCCCGAAGAGGGGCGAGAAAGCGCCATGGCG	WILDTYPE_SNP_INDIV__mrna.noflip.NA__chr6:34759793..34759907,+__1667.1.1.0
ACTGGCCGCTTCACTGGGGTGGCGCGCGATCTTCGCGTCGCTCTGGGCGGGCGGCCGCGGCGCCGCGCTGGTGGGTGGGATCGTGGCGGAGCGCCAGGCGCCCAAACAGGGGCGAGAAAGCGCCATGGCGGGTACCTCTAGACACGCCAATAAAGATCGGAAGAGCGTCG	WILDTYPE_SNP_INDIV	1667.1.2.0.1	none	mrna.noflip.NA__chr6:34759793..34759907,+	mrna.noflip.NA__chr6:34759793..34759907,+,1667.1	chr6	34759793	34759907	+	34759793	34759907	1	0	114	1	1	0	rs6934662	CACGCCAATAA	GGGTGGCGCGCGATCTTCGCGTCGCTCTGGGCGGGCGGCCGCGGCGCCGCGCTGGTGGGTGGGATCGTGGCGGAGCGCCAGGCGCCCAAACAGGGGCGAGAAAGCGCCATGGCG	WILDTYPE_SNP_INDIV__mrna.noflip.NA__chr6:34759793..34759907,+__1667.1.2.0
ACTGGCCGCTTCACTGGGGTGGCGCGCGATCTTCGCGTCGCTCTGGGCGGGCGGCCGCGGCGCCGCGCTGGTGGGTGGGATCGTGGCGGAGCGCCAGGCGCCCAAACAGGGGCGAGAAAGCGCCATGGCGGGTACCTCTAGAACAGTTATGGAAGATCGGAAGAGCGTCG	WILDTYPE_SNP_INDIV	1667.1.2.0.2	none	mrna.noflip.NA__chr6:34759793..34759907,+	mrna.noflip.NA__chr6:34759793..34759907,+,1667.1	chr6	34759793	34759907	+	34759793	34759907	1	0	114	1	1	0	rs6934662	ACAGTTATGGA	GGGTGGCGCGCGATCTTCGCGTCGCTCTGGGCGGGCGGCCGCGGCGCCGCGCTGGTGGGTGGGATCGTGGCGGAGCGCCAGGCGCCCAAACAGGGGCGAGAAAGCGCCATGGCG	WILDTYPE_SNP_INDIV__mrna.noflip.NA__chr6:34759793..34759907,+__1667.1.2.0
ACTGGCCGCTTCACTGGGGTGGCGCGCGATCTTCGCGTCGCTCTGGGCGGGCGGCCGCGGCGCCGCGCTGGTGGGTGGGATCGTGGCGGAGCGCCAGGCGCCCAAACAGGGGCGAGAAAGCGCCATGGCGGGTACCTCTAGATTTCGGATTCAAGATCGGAAGAGCGTCG	WILDTYPE_SNP_INDIV	1667.1.2.0.3	none	mrna.noflip.NA__chr6:34759793..34759907,+	mrna.noflip.NA__chr6:34759793..34759907,+,1667.1	chr6	34759793	34759907	+	34759793	34759907	1	0	114	1	1	0	rs6934662	TTTCGGATTCA	GGGTGGCGCGCGATCTTCGCGTCGCTCTGGGCGGGCGGCCGCGGCGCCGCGCTGGTGGGTGGGATCGTGGCGGAGCGCCAGGCGCCCAAACAGGGGCGAGAAAGCGCCATGGCG	WILDTYPE_SNP_INDIV__mrna.noflip.NA__chr6:34759793..34759907,+__1667.1.2.0
ACTGGCCGCTTCACTGGGGTGGCGCGCGATCTTCGCGTCGCTCTGGGCGGGCGGCCGCGGCGCCGCGCTGGTGGGTGGGATCGTGGCGGAGCGCCAGGCGCCCAAACAGGGGCGAGAAAGCGCCATGGCGGGTACCTCTAGACGAAATTGCCAAGATCGGAAGAGCGTCG	WILDTYPE_SNP_INDIV	1667.1.2.0.4	none	mrna.noflip.NA__chr6:34759793..34759907,+	mrna.noflip.NA__chr6:34759793..34759907,+,1667.1	chr6	34759793	34759907	+	34759793	34759907	1	0	114	1	1	0	rs6934662	CGAAATTGCCA	GGGTGGCGCGCGATCTTCGCGTCGCTCTGGGCGGGCGGCCGCGGCGCCGCGCTGGTGGGTGGGATCGTGGCGGAGCGCCAGGCGCCCAAACAGGGGCGAGAAAGCGCCATGGCG	WILDTYPE_SNP_INDIV__mrna.noflip.NA__chr6:34759793..34759907,+__1667.1.2.0
ACTGGCCGCTTCACTGGGGTGGCGCGCGATCTTCGCGTCGCTCTGGGCGGGCGGCCGCGGCGCCGCGCTGGTGGGTGGGATCGTGGCGGAGCGCCAGGCGCCCAAACAGGGGCGAGAAAGCGCCATGGCGGGTACCTCTAGAGTTCATTCGATAGATCGGAAGAGCGTCG	WILDTYPE_SNP_INDIV	1667.1.2.0.5	none	mrna.noflip.NA__chr6:34759793..34759907,+	mrna.noflip.NA__chr6:34759793..34759907,+,1667.1	chr6	34759793	34759907	+	34759793	34759907	1	0	114	1	1	0	rs6934662	GTTCATTCGAT	GGGTGGCGCGCGATCTTCGCGTCGCTCTGGGCGGGCGGCCGCGGCGCCGCGCTGGTGGGTGGGATCGTGGCGGAGCGCCAGGCGCCCAAACAGGGGCGAGAAAGCGCCATGGCG	WILDTYPE_SNP_INDIV__mrna.noflip.NA__chr6:34759793..34759907,+__1667.1.2.0
ACTGGCCGCTTCACTGGGGTGGCGCGCGATCTTCGCGTCGCTCTGGGCGGGCGGCCGCGGCGCCGCGCTGGTGGGTGGGATCGTGGCGGAGCGCCAGGCGCCCAAACAGGGGCGAGAAAGCGCCATGGCGGGTACCTCTAGAGGATTGGTCGGAGATCGGAAGAGCGTCG	WILDTYPE_SNP_INDIV	1667.1.2.0.6	none	mrna.noflip.NA__chr6:34759793..34759907,+	mrna.noflip.NA__chr6:34759793..34759907,+,1667.1	chr6	34759793	34759907	+	34759793	34759907	1	0	114	1	1	0	rs6934662	GGATTGGTCGG	GGGTGGCGCGCGATCTTCGCGTCGCTCTGGGCGGGCGGCCGCGGCGCCGCGCTGGTGGGTGGGATCGTGGCGGAGCGCCAGGCGCCCAAACAGGGGCGAGAAAGCGCCATGGCG	WILDTYPE_SNP_INDIV__mrna.noflip.NA__chr6:34759793..34759907,+__1667.1.2.0
ACTGGCCGCTTCACTGGGGTGGCGCGCGATCTTCGCGTCGCTCTGGGCGGGCGGCCGCGGCGCCGCGCTGGTGGGTGGGATCGTGGCGGAGCGCCAGGCGCCCAAACAGGGGCGAGAAAGCGCCATGGCGGGTACCTCTAGAAGTTACAAATAAGATCGGAAGAGCGTCG	WILDTYPE_SNP_INDIV	1667.1.2.0.7	none	mrna.noflip.NA__chr6:34759793..34759907,+	mrna.noflip.NA__chr6:34759793..34759907,+,1667.1	chr6	34759793	34759907	+	34759793	34759907	1	0	114	1	1	0	rs6934662	AGTTACAAATA	GGGTGGCGCGCGATCTTCGCGTCGCTCTGGGCGGGCGGCCGCGGCGCCGCGCTGGTGGGTGGGATCGTGGCGGAGCGCCAGGCGCCCAAACAGGGGCGAGAAAGCGCCATGGCG	WILDTYPE_SNP_INDIV__mrna.noflip.NA__chr6:34759793..34759907,+__1667.1.2.0
ACTGGCCGCTTCACTGGGGTGGCGCGCGATCTTCGCGTCGCTCTGGGCGGGCGGCCGCGGCGCCGCGCTGGTGGGTGGGATCGTGGCGGAGCGCCAGGCGCCCAAACAGGGGCGAGAAAGCGCCATGGCGGGTACCTCTAGACCTATCTAGGTAGATCGGAAGAGCGTCG	WILDTYPE_SNP_INDIV	1667.1.2.0.8	none	mrna.noflip.NA__chr6:34759793..34759907,+	mrna.noflip.NA__chr6:34759793..34759907,+,1667.1	chr6	34759793	34759907	+	34759793	34759907	1	0	114	1	1	0	rs6934662	CCTATCTAGGT	GGGTGGCGCGCGATCTTCGCGTCGCTCTGGGCGGGCGGCCGCGGCGCCGCGCTGGTGGGTGGGATCGTGGCGGAGCGCCAGGCGCCCAAACAGGGGCGAGAAAGCGCCATGGCG	WILDTYPE_SNP_INDIV__mrna.noflip.NA__chr6:34759793..34759907,+__1667.1.2.0
ACTGGCCGCTTCACTGGGGTGGCGCGCGATCTTCGCGTCGCTCTGGGCGGGCGGCCGCGGCGCCGCGCTGGTGGGTGGGATCGTGGCGGAGCGCCAGGCGCCCAAACAGGGGCGAGAAAGCGCCATGGCGGGTACCTCTAGAGAGGATATTTCAGATCGGAAGAGCGTCG	WILDTYPE_SNP_INDIV	1667.1.2.0.9	none	mrna.noflip.NA__chr6:34759793..34759907,+	mrna.noflip.NA__chr6:34759793..34759907,+,1667.1	chr6	34759793	34759907	+	34759793	34759907	1	0	114	1	1	0	rs6934662	GAGGATATTTC	GGGTGGCGCGCGATCTTCGCGTCGCTCTGGGCGGGCGGCCGCGGCGCCGCGCTGGTGGGTGGGATCGTGGCGGAGCGCCAGGCGCCCAAACAGGGGCGAGAAAGCGCCATGGCG	WILDTYPE_SNP_INDIV__mrna.noflip.NA__chr6:34759793..34759907,+__1667.1.2.0
ACTGGCCGCTTCACTGGGGTGGCGCGCGATCTTCGCGTCGCTCTGGGCGGGCGGCCGCGGCGCCGCGCTGGTGGGTGGGATCGTGGCGGAGCGCCAGGCGCCCAAACAGGGGCGAGAAAGCGCCATGGCGGGTACCTCTAGACTGTACCTGGAAGATCGGAAGAGCGTCG	WILDTYPE_SNP_INDIV	1667.1.2.0.10	none	mrna.noflip.NA__chr6:34759793..34759907,+	mrna.noflip.NA__chr6:34759793..34759907,+,1667.1	chr6	34759793	34759907	+	34759793	34759907	1	0	114	1	1	0	rs6934662	CTGTACCTGGA	GGGTGGCGCGCGATCTTCGCGTCGCTCTGGGCGGGCGGCCGCGGCGCCGCGCTGGTGGGTGGGATCGTGGCGGAGCGCCAGGCGCCCAAACAGGGGCGAGAAAGCGCCATGGCG	WILDTYPE_SNP_INDIV__mrna.noflip.NA__chr6:34759793..34759907,+__1667.1.2.0
ACTGGCCGCTTCACTGGGGTGGCGCGCGATCTTCGCGTCGCTCTGGGCGGGCGGCCGCGGCGCCGCGCTGGTGGGTGGGATCGTGGCGGAGCGCCAGGCGCCCAAACAGGGGCGAGAAAGCGCCATGGCGGGTACCTCTAGACCGACTGGTTAAGATCGGAAGAGCGTCG	WILDTYPE_SNP_INDIV	1667.1.2.0.11	none	mrna.noflip.NA__chr6:34759793..34759907,+	mrna.noflip.NA__chr6:34759793..34759907,+,1667.1	chr6	34759793	34759907	+	34759793	34759907	1	0	114	1	1	0	rs6934662	CCGACTGGTTA	GGGTGGCGCGCGATCTTCGCGTCGCTCTGGGCGGGCGGCCGCGGCGCCGCGCTGGTGGGTGGGATCGTGGCGGAGCGCCAGGCGCCCAAACAGGGGCGAGAAAGCGCCATGGCG	WILDTYPE_SNP_INDIV__mrna.noflip.NA__chr6:34759793..34759907,+__1667.1.2.0
ACTGGCCGCTTCACTGGGGTGGCGCGCGATCTTCGCGTCGCTCTGGGCGGGCGGCCGCGGCGCCGCGCTGGTGGGTGGGATCGTGGCGGAGCGCCAGGCGCCCAAACAGGGGCGAGAAAGCGCCATGGCGGGTACCTCTAGACGTTTAGCGACAGATCGGAAGAGCGTCG	WILDTYPE_SNP_INDIV	1667.1.2.0.12	none	mrna.noflip.NA__chr6:34759793..34759907,+	mrna.noflip.NA__chr6:34759793..34759907,+,1667.1	chr6	34759793	34759907	+	34759793	34759907	1	0	114	1	1	0	rs6934662	CGTTTAGCGAC	GGGTGGCGCGCGATCTTCGCGTCGCTCTGGGCGGGCGGCCGCGGCGCCGCGCTGGTGGGTGGGATCGTGGCGGAGCGCCAGGCGCCCAAACAGGGGCGAGAAAGCGCCATGGCG	WILDTYPE_SNP_INDIV__mrna.noflip.NA__chr6:34759793..34759907,+__1667.1.2.0
ACTGGCCGCTTCACTGGGGTGGCGCGCGATCTTCGCGTCGCTCTGGGCGGGCGGCCGCGGCGCCGCGCTGGTGGGTGGGATCGTGGCGGAGCGCCAGGCGCCCAAACAGGGGCGAGAAAGCGCCATGGCGGGTACCTCTAGAGGTTTCGCCACAGATCGGAAGAGCGTCG	WILDTYPE_SNP_INDIV	1667.1.2.0.13	none	mrna.noflip.NA__chr6:34759793..34759907,+	mrna.noflip.NA__chr6:34759793..34759907,+,1667.1	chr6	34759793	34759907	+	34759793	34759907	1	0	114	1	1	0	rs6934662	GGTTTCGCCAC	GGGTGGCGCGCGATCTTCGCGTCGCTCTGGGCGGGCGGCCGCGGCGCCGCGCTGGTGGGTGGGATCGTGGCGGAGCGCCAGGCGCCCAAACAGGGGCGAGAAAGCGCCATGGCG	WILDTYPE_SNP_INDIV__mrna.noflip.NA__chr6:34759793..34759907,+__1667.1.2.0
ACTGGCCGCTTCACTGGGGTGGCGCGCGATCTTCGCGTCGCTCTGGGCGGGCGGCCGCGGCGCCGCGCTGGTGGGTGGGATCGTGGCGGAGCGCCAGGCGCCCAAACAGGGGCGAGAAAGCGCCATGGCGGGTACCTCTAGAATGATGACTACAGATCGGAAGAGCGTCG	WILDTYPE_SNP_INDIV	1667.1.2.0.14	none	mrna.noflip.NA__chr6:34759793..34759907,+	mrna.noflip.NA__chr6:34759793..34759907,+,1667.1	chr6	34759793	34759907	+	34759793	34759907	1	0	114	1	1	0	rs6934662	ATGATGACTAC	GGGTGGCGCGCGATCTTCGCGTCGCTCTGGGCGGGCGGCCGCGGCGCCGCGCTGGTGGGTGGGATCGTGGCGGAGCGCCAGGCGCCCAAACAGGGGCGAGAAAGCGCCATGGCG	WILDTYPE_SNP_INDIV__mrna.noflip.NA__chr6:34759793..34759907,+__1667.1.2.0
ACTGGCCGCTTCACTGGGGTGGCGCGCGATCTTCGCGTCGCTCTGGGCGGGCGGCCGCGGCGCCGCGCTGGTGGGTGGGATCGTGGCGGAGCGCCAGGCGCCCAAACAGGGGCGAGAAAGCGCCATGGCGGGTACCTCTAGAAAATAAGTTACAGATCGGAAGAGCGTCG	WILDTYPE_SNP_INDIV	1667.1.2.0.15	none	mrna.noflip.NA__chr6:34759793..34759907,+	mrna.noflip.NA__chr6:34759793..34759907,+,1667.1	chr6	34759793	34759907	+	34759793	34759907	1	0	114	1	1	0	rs6934662	AAATAAGTTAC	GGGTGGCGCGCGATCTTCGCGTCGCTCTGGGCGGGCGGCCGCGGCGCCGCGCTGGTGGGTGGGATCGTGGCGGAGCGCCAGGCGCCCAAACAGGGGCGAGAAAGCGCCATGGCG	WILDTYPE_SNP_INDIV__mrna.noflip.NA__chr6:34759793..34759907,+__1667.1.2.0
ACTGGCCGCTTCACTGGGGTGGCGCGCGATCTTCGCGTCGCTCTGGGCGGGCGGCCGCGGCGCCGCGCTGGTGGGTGGGATCGTGGCGGAGCGCCAGGCGCCCAAACAGGGGCGAGAAAGCGCCATGGCGGGTACCTCTAGAATGACCCGGCGAGATCGGAAGAGCGTCG	WILDTYPE_SNP_INDIV	1667.1.2.0.16	none	mrna.noflip.NA__chr6:34759793..34759907,+	mrna.noflip.NA__chr6:34759793..34759907,+,1667.1	chr6	34759793	34759907	+	34759793	34759907	1	0	114	1	1	0	rs6934662	ATGACCCGGCG	GGGTGGCGCGCGATCTTCGCGTCGCTCTGGGCGGGCGGCCGCGGCGCCGCGCTGGTGGGTGGGATCGTGGCGGAGCGCCAGGCGCCCAAACAGGGGCGAGAAAGCGCCATGGCG	WILDTYPE_SNP_INDIV__mrna.noflip.NA__chr6:34759793..34759907,+__1667.1.2.0
ACTGGCCGCTTCACTGGGGTGGCGCGCGATCTTCGCGTCGCTCTGGGCGGGCGGCCGCGGCGCCGCGCTGGTGGGTGGGATCGTGGCGGAGCGCCAGGCGCCCAAACAGGGGCGAGAAAGCGCCATGGCGGGTACCTCTAGATGCATGACAAAAGATCGGAAGAGCGTCG	WILDTYPE_SNP_INDIV	1667.1.2.0.17	none	mrna.noflip.NA__chr6:34759793..34759907,+	mrna.noflip.NA__chr6:34759793..34759907,+,1667.1	chr6	34759793	34759907	+	34759793	34759907	1	0	114	1	1	0	rs6934662	TGCATGACAAA	GGGTGGCGCGCGATCTTCGCGTCGCTCTGGGCGGGCGGCCGCGGCGCCGCGCTGGTGGGTGGGATCGTGGCGGAGCGCCAGGCGCCCAAACAGGGGCGAGAAAGCGCCATGGCG	WILDTYPE_SNP_INDIV__mrna.noflip.NA__chr6:34759793..34759907,+__1667.1.2.0
ACTGGCCGCTTCACTGGGGTGGCGCGCGATCTTCGCGTCGCTCTGGGCGGGCGGCCGCGGCGCCGCGCTGGTGGGTGGGATCGTGGCGGAGCGCCAGGCGCCCAAACAGGGGCGAGAAAGCGCCATGGCGGGTACCTCTAGATGGAATTGGTCAGATCGGAAGAGCGTCG	WILDTYPE_SNP_INDIV	1667.1.2.0.18	none	mrna.noflip.NA__chr6:34759793..34759907,+	mrna.noflip.NA__chr6:34759793..34759907,+,1667.1	chr6	34759793	34759907	+	34759793	34759907	1	0	114	1	1	0	rs6934662	TGGAATTGGTC	GGGTGGCGCGCGATCTTCGCGTCGCTCTGGGCGGGCGGCCGCGGCGCCGCGCTGGTGGGTGGGATCGTGGCGGAGCGCCAGGCGCCCAAACAGGGGCGAGAAAGCGCCATGGCG	WILDTYPE_SNP_INDIV__mrna.noflip.NA__chr6:34759793..34759907,+__1667.1.2.0
ACTGGCCGCTTCACTGGGGTGGCGCGCGATCTTCGCGTCGCTCTGGGCGGGCGGCCGCGGCGCCGCGCTGGTGGGTGGGATCGTGGCGGAGCGCCAGGCGCCCAAACAGGGGCGAGAAAGCGCCATGGCGGGTACCTCTAGACGTAGTACGTGAGATCGGAAGAGCGTCG	WILDTYPE_SNP_INDIV	1667.1.2.0.19	none	mrna.noflip.NA__chr6:34759793..34759907,+	mrna.noflip.NA__chr6:34759793..34759907,+,1667.1	chr6	34759793	34759907	+	34759793	34759907	1	0	114	1	1	0	rs6934662	CGTAGTACGTG	GGGTGGCGCGCGATCTTCGCGTCGCTCTGGGCGGGCGGCCGCGGCGCCGCGCTGGTGGGTGGGATCGTGGCGGAGCGCCAGGCGCCCAAACAGGGGCGAGAAAGCGCCATGGCG	WILDTYPE_SNP_INDIV__mrna.noflip.NA__chr6:34759793..34759907,+__1667.1.2.0
ACTGGCCGCTTCACTGGGGTGGCGCGCGATCTTCGCGTCGCTCTGGGCGGGCGGCCGCGGCGCCGCGCTGGTGGGTGGGATCGTGGCGGAGCGCCAGGCGCCCAAACAGGGGCGAGAAAGCGCCATGGCGGGTACCTCTAGAGATCGGACCATAGATCGGAAGAGCGTCG	WILDTYPE_SNP_INDIV	1667.1.2.0.20	none	mrna.noflip.NA__chr6:34759793..34759907,+	mrna.noflip.NA__chr6:34759793..34759907,+,1667.1	chr6	34759793	34759907	+	34759793	34759907	1	0	114	1	1	0	rs6934662	GATCGGACCAT	GGGTGGCGCGCGATCTTCGCGTCGCTCTGGGCGGGCGGCCGCGGCGCCGCGCTGGTGGGTGGGATCGTGGCGGAGCGCCAGGCGCCCAAACAGGGGCGAGAAAGCGCCATGGCG	WILDTYPE_SNP_INDIV__mrna.noflip.NA__chr6:34759793..34759907,+__1667.1.2.0
ACTGGCCGCTTCACTGGGGTGGCGCGCGATCTTCGCGTCGCTCTGGGCGGGCGGCCGCGGCGCCGCGCTGGTGGGTGGGATCGTGGCGGAGCGCCAGGCGCCCAAACAGGGGCGAGAAAGCGCCATGGCGGGTACCTCTAGAAGACGACCATTAGATCGGAAGAGCGTCG	WILDTYPE_SNP_INDIV	1667.1.2.0.21	none	mrna.noflip.NA__chr6:34759793..34759907,+	mrna.noflip.NA__chr6:34759793..34759907,+,1667.1	chr6	34759793	34759907	+	34759793	34759907	1	0	114	1	1	0	rs6934662	AGACGACCATT	GGGTGGCGCGCGATCTTCGCGTCGCTCTGGGCGGGCGGCCGCGGCGCCGCGCTGGTGGGTGGGATCGTGGCGGAGCGCCAGGCGCCCAAACAGGGGCGAGAAAGCGCCATGGCG	WILDTYPE_SNP_INDIV__mrna.noflip.NA__chr6:34759793..34759907,+__1667.1.2.0
ACTGGCCGCTTCACTGGGGTGGCGCGCGATCTTCGCGTCGCTCTGGGCGGGCGGCCGCGGCGCCGCGCTGGTGGGTGGGATCGTGGCGGAGCGCCAGGCGCCCAAACAGGGGCGAGAAAGCGCCATGGCGGGTACCTCTAGAACATTACCGTTAGATCGGAAGAGCGTCG	WILDTYPE_SNP_INDIV	1667.1.2.0.22	none	mrna.noflip.NA__chr6:34759793..34759907,+	mrna.noflip.NA__chr6:34759793..34759907,+,1667.1	chr6	34759793	34759907	+	34759793	34759907	1	0	114	1	1	0	rs6934662	ACATTACCGTT	GGGTGGCGCGCGATCTTCGCGTCGCTCTGGGCGGGCGGCCGCGGCGCCGCGCTGGTGGGTGGGATCGTGGCGGAGCGCCAGGCGCCCAAACAGGGGCGAGAAAGCGCCATGGCG	WILDTYPE_SNP_INDIV__mrna.noflip.NA__chr6:34759793..34759907,+__1667.1.2.0
ACTGGCCGCTTCACTGGGGTGGCGCGCGATCTTCGCGTCGCTCTGGGCGGGCGGCCGCGGCGCCGCGCTGGTGGGTGGGATCGTGGCGGAGCGCCAGGCGCCCAAACAGGGGCGAGAAAGCGCCATGGCGGGTACCTCTAGAGGTTAATTATCAGATCGGAAGAGCGTCG	WILDTYPE_SNP_INDIV	1667.1.2.0.23	none	mrna.noflip.NA__chr6:34759793..34759907,+	mrna.noflip.NA__chr6:34759793..34759907,+,1667.1	chr6	34759793	34759907	+	34759793	34759907	1	0	114	1	1	0	rs6934662	GGTTAATTATC	GGGTGGCGCGCGATCTTCGCGTCGCTCTGGGCGGGCGGCCGCGGCGCCGCGCTGGTGGGTGGGATCGTGGCGGAGCGCCAGGCGCCCAAACAGGGGCGAGAAAGCGCCATGGCG	WILDTYPE_SNP_INDIV__mrna.noflip.NA__chr6:34759793..34759907,+__1667.1.2.0
ACTGGCCGCTTCACTGGGGTGGCGCGCGATCTTCGCGTCGCTCTGGGCGGGCGGCCGCGGCGCCGCGCTGGTGGGTGGGATCGTGGCGGAGCGCCAGGCGCCCAAACAGGGGCGAGAAAGCGCCATGGCGGGTACCTCTAGACCTCGGAAATGAGATCGGAAGAGCGTCG	WILDTYPE_SNP_INDIV	1667.1.2.0.24	none	mrna.noflip.NA__chr6:34759793..34759907,+	mrna.noflip.NA__chr6:34759793..34759907,+,1667.1	chr6	34759793	34759907	+	34759793	34759907	1	0	114	1	1	0	rs6934662	CCTCGGAAATG	GGGTGGCGCGCGATCTTCGCGTCGCTCTGGGCGGGCGGCCGCGGCGCCGCGCTGGTGGGTGGGATCGTGGCGGAGCGCCAGGCGCCCAAACAGGGGCGAGAAAGCGCCATGGCG	WILDTYPE_SNP_INDIV__mrna.noflip.NA__chr6:34759793..34759907,+__1667.1.2.0
ACTGGCCGCTTCACTGGGGTGGCGCGCGATCTTCGCGTCGCTCTGGGCGGGCGGCCGCGGCGCCGCGCTGGTGGGTGGGATCGTGGCGGAGCGCCAGGCGCCCAAACAGGGGCGAGAAAGCGCCATGGCGGGTACCTCTAGACGGTCAATACTAGATCGGAAGAGCGTCG	WILDTYPE_SNP_INDIV	1667.1.2.0.25	none	mrna.noflip.NA__chr6:34759793..34759907,+	mrna.noflip.NA__chr6:34759793..34759907,+,1667.1	chr6	34759793	34759907	+	34759793	34759907	1	0	114	1	1	0	rs6934662	CGGTCAATACT	GGGTGGCGCGCGATCTTCGCGTCGCTCTGGGCGGGCGGCCGCGGCGCCGCGCTGGTGGGTGGGATCGTGGCGGAGCGCCAGGCGCCCAAACAGGGGCGAGAAAGCGCCATGGCG	WILDTYPE_SNP_INDIV__mrna.noflip.NA__chr6:34759793..34759907,+__1667.1.2.0
ACTGGCCGCTTCACTGGGGTGGCGCGCGATCTTCGCGTCGCTCTGGGCGGGCGGCCGCGGCGCCGCGCTGGTGGGTGGGATCGTGGCGGAGCGCCAGGCGCCCAAACAGGGGCGAGAAAGCGCCATGGCGGGTACCTCTAGATTTAACGGGCGAGATCGGAAGAGCGTCG	WILDTYPE_SNP_INDIV	1667.1.2.0.26	none	mrna.noflip.NA__chr6:34759793..34759907,+	mrna.noflip.NA__chr6:34759793..34759907,+,1667.1	chr6	34759793	34759907	+	34759793	34759907	1	0	114	1	1	0	rs6934662	TTTAACGGGCG	GGGTGGCGCGCGATCTTCGCGTCGCTCTGGGCGGGCGGCCGCGGCGCCGCGCTGGTGGGTGGGATCGTGGCGGAGCGCCAGGCGCCCAAACAGGGGCGAGAAAGCGCCATGGCG	WILDTYPE_SNP_INDIV__mrna.noflip.NA__chr6:34759793..34759907,+__1667.1.2.0
ACTGGCCGCTTCACTGGGGTGGCGCGCGATCTTCGCGTCGCTCTGGGCGGGCGGCCGCGGCGCCGCGCTGGTGGGTGGGATCGTGGCGGAGCGCCAGGCGCCCAAACAGGGGCGAGAAAGCGCCATGGCGGGTACCTCTAGAGACGCTTGCGAAGATCGGAAGAGCGTCG	WILDTYPE_SNP_INDIV	1667.1.2.0.27	none	mrna.noflip.NA__chr6:34759793..34759907,+	mrna.noflip.NA__chr6:34759793..34759907,+,1667.1	chr6	34759793	34759907	+	34759793	34759907	1	0	114	1	1	0	rs6934662	GACGCTTGCGA	GGGTGGCGCGCGATCTTCGCGTCGCTCTGGGCGGGCGGCCGCGGCGCCGCGCTGGTGGGTGGGATCGTGGCGGAGCGCCAGGCGCCCAAACAGGGGCGAGAAAGCGCCATGGCG	WILDTYPE_SNP_INDIV__mrna.noflip.NA__chr6:34759793..34759907,+__1667.1.2.0
ACTGGCCGCTTCACTGGGGTGGCGCGCGATCTTCGCGTCGCTCTGGGCGGGCGGCCGCGGCGCCGCGCTGGTGGGTGGGATCGTGGCGGAGCGCCAGGCGCCCAAACAGGGGCGAGAAAGCGCCATGGCGGGTACCTCTAGACTCACGTATGGAGATCGGAAGAGCGTCG	WILDTYPE_SNP_INDIV	1667.1.2.0.28	none	mrna.noflip.NA__chr6:34759793..34759907,+	mrna.noflip.NA__chr6:34759793..34759907,+,1667.1	chr6	34759793	34759907	+	34759793	34759907	1	0	114	1	1	0	rs6934662	CTCACGTATGG	GGGTGGCGCGCGATCTTCGCGTCGCTCTGGGCGGGCGGCCGCGGCGCCGCGCTGGTGGGTGGGATCGTGGCGGAGCGCCAGGCGCCCAAACAGGGGCGAGAAAGCGCCATGGCG	WILDTYPE_SNP_INDIV__mrna.noflip.NA__chr6:34759793..34759907,+__1667.1.2.0
ACTGGCCGCTTCACTGGGGTGGCGCGCGATCTTCGCGTCGCTCTGGGCGGGCGGCCGCGGCGCCGCGCTGGTGGGTGGGATCGTGGCGGAGCGCCAGGCGCCCAAACAGGGGCGAGAAAGCGCCATGGCGGGTACCTCTAGATAGGTAAACTAAGATCGGAAGAGCGTCG	WILDTYPE_SNP_INDIV	1667.1.2.0.29	none	mrna.noflip.NA__chr6:34759793..34759907,+	mrna.noflip.NA__chr6:34759793..34759907,+,1667.1	chr6	34759793	34759907	+	34759793	34759907	1	0	114	1	1	0	rs6934662	TAGGTAAACTA	GGGTGGCGCGCGATCTTCGCGTCGCTCTGGGCGGGCGGCCGCGGCGCCGCGCTGGTGGGTGGGATCGTGGCGGAGCGCCAGGCGCCCAAACAGGGGCGAGAAAGCGCCATGGCG	WILDTYPE_SNP_INDIV__mrna.noflip.NA__chr6:34759793..34759907,+__1667.1.2.0
ACTGGCCGCTTCACTGGGGTGGCGCGCGATCTTCGCGTCGCTCTGGGCGGGCGGCCGCGGCGCCGCGCTGGTGGGTGGGATCGTGGCGGAGCGCCAGGCGCCCAAACAGGGGCGAGAAAGCGCCATGGCGGGTACCTCTAGAACGAAATCGACAGATCGGAAGAGCGTCG	WILDTYPE_SNP_INDIV	1667.1.2.0.30	none	mrna.noflip.NA__chr6:34759793..34759907,+	mrna.noflip.NA__chr6:34759793..34759907,+,1667.1	chr6	34759793	34759907	+	34759793	34759907	1	0	114	1	1	0	rs6934662	ACGAAATCGAC	GGGTGGCGCGCGATCTTCGCGTCGCTCTGGGCGGGCGGCCGCGGCGCCGCGCTGGTGGGTGGGATCGTGGCGGAGCGCCAGGCGCCCAAACAGGGGCGAGAAAGCGCCATGGCG	WILDTYPE_SNP_INDIV__mrna.noflip.NA__chr6:34759793..34759907,+__1667.1.2.0
ACTGGCCGCTTCACTGGGGTGGCGCGCGATCTTCGCGTCGCTCTGGGCGGGCGGCCGCGGCGCCGCGCTGGTGGGTGGGATCGTGGCGGAGCGCCAGGCGCCCAAACAGGGGCGAGAAAGCGCCATGGCGGGTACCTCTAGATTACGCTGTAAAGATCGGAAGAGCGTCG	WILDTYPE_SNP_INDIV	1667.1.2.0.31	none	mrna.noflip.NA__chr6:34759793..34759907,+	mrna.noflip.NA__chr6:34759793..34759907,+,1667.1	chr6	34759793	34759907	+	34759793	34759907	1	0	114	1	1	0	rs6934662	TTACGCTGTAA	GGGTGGCGCGCGATCTTCGCGTCGCTCTGGGCGGGCGGCCGCGGCGCCGCGCTGGTGGGTGGGATCGTGGCGGAGCGCCAGGCGCCCAAACAGGGGCGAGAAAGCGCCATGGCG	WILDTYPE_SNP_INDIV__mrna.noflip.NA__chr6:34759793..34759907,+__1667.1.2.0
ACTGGCCGCTTCACTGGGGTGGCGCGCGATCTTCGCGTCGCTCTGGGCGGGCGGCCGCGGCGCCGCGCTGGTGGGTGGGATCGTGGCGGAGCGCCAGGCGCCCAAACAGGGGCGAGAAAGCGCCATGGCGGGTACCTCTAGACTCTCACGGCGAGATCGGAAGAGCGTCG	WILDTYPE_SNP_INDIV	1667.1.2.0.32	none	mrna.noflip.NA__chr6:34759793..34759907,+	mrna.noflip.NA__chr6:34759793..34759907,+,1667.1	chr6	34759793	34759907	+	34759793	34759907	1	0	114	1	1	0	rs6934662	CTCTCACGGCG	GGGTGGCGCGCGATCTTCGCGTCGCTCTGGGCGGGCGGCCGCGGCGCCGCGCTGGTGGGTGGGATCGTGGCGGAGCGCCAGGCGCCCAAACAGGGGCGAGAAAGCGCCATGGCG	WILDTYPE_SNP_INDIV__mrna.noflip.NA__chr6:34759793..34759907,+__1667.1.2.0
ACTGGCCGCTTCACTGGGGTGGCGCGCGATCTTCGCGTCGCTCTGGGCGGGCGGCCGCGGCGCCGCGCTGGTGGGTGGGATCGTGGCGGAGCGCCAGGCGCCCGAACAGGGGCGAGAAAGCGCCATGGCGGGTACCTCTAGAGTCGGCTTGTAAGATCGGAAGAGCGTCG	WILDTYPE_SNP_PLUS_HAPLO	1667.1.2.1.1	none	mrna.noflip.NA__chr6:34759793..34759907,+	mrna.noflip.NA__chr6:34759793..34759907,+,1667.1	chr6	34759793	34759907	+	34759793	34759907	1	0	114	1	1	0	rs13215181,rs6934662	GTCGGCTTGTA	GGGTGGCGCGCGATCTTCGCGTCGCTCTGGGCGGGCGGCCGCGGCGCCGCGCTGGTGGGTGGGATCGTGGCGGAGCGCCAGGCGCCCGAACAGGGGCGAGAAAGCGCCATGGCG	WILDTYPE_SNP_PLUS_HAPLO__mrna.noflip.NA__chr6:34759793..34759907,+__1667.1.2.1
ACTGGCCGCTTCACTGGGGTGGCGCGCGATCTTCGCGTCGCTCTGGGCGGGCGGCCGCGGCGCCGCGCTGGTGGGTGGGATCGTGGCGGAGCGCCAGGCGCCCGAACAGGGGCGAGAAAGCGCCATGGCGGGTACCTCTAGAGGAAACGGTCCAGATCGGAAGAGCGTCG	WILDTYPE_SNP_PLUS_HAPLO	1667.1.2.1.2	none	mrna.noflip.NA__chr6:34759793..34759907,+	mrna.noflip.NA__chr6:34759793..34759907,+,1667.1	chr6	34759793	34759907	+	34759793	34759907	1	0	114	1	1	0	rs13215181,rs6934662	GGAAACGGTCC	GGGTGGCGCGCGATCTTCGCGTCGCTCTGGGCGGGCGGCCGCGGCGCCGCGCTGGTGGGTGGGATCGTGGCGGAGCGCCAGGCGCCCGAACAGGGGCGAGAAAGCGCCATGGCG	WILDTYPE_SNP_PLUS_HAPLO__mrna.noflip.NA__chr6:34759793..34759907,+__1667.1.2.1
ACTGGCCGCTTCACTGGGGTGGCGCGCGATCTTCGCGTCGCTCTGGGCGGGCGGCCGCGGCGCCGCGCTGGTGGGTGGGATCGTGGCGGAGCGCCAGGCGCCCGAACAGGGGCGAGAAAGCGCCATGGCGGGTACCTCTAGAACTTAGCCGAAAGATCGGAAGAGCGTCG	WILDTYPE_SNP_PLUS_HAPLO	1667.1.2.1.3	none	mrna.noflip.NA__chr6:34759793..34759907,+	mrna.noflip.NA__chr6:34759793..34759907,+,1667.1	chr6	34759793	34759907	+	34759793	34759907	1	0	114	1	1	0	rs13215181,rs6934662	ACTTAGCCGAA	GGGTGGCGCGCGATCTTCGCGTCGCTCTGGGCGGGCGGCCGCGGCGCCGCGCTGGTGGGTGGGATCGTGGCGGAGCGCCAGGCGCCCGAACAGGGGCGAGAAAGCGCCATGGCG	WILDTYPE_SNP_PLUS_HAPLO__mrna.noflip.NA__chr6:34759793..34759907,+__1667.1.2.1
ACTGGCCGCTTCACTGGGGTGGCGCGCGATCTTCGCGTCGCTCTGGGCGGGCGGCCGCGGCGCCGCGCTGGTGGGTGGGATCGTGGCGGAGCGCCAGGCGCCCGAACAGGGGCGAGAAAGCGCCATGGCGGGTACCTCTAGAGGTATCTCGTCAGATCGGAAGAGCGTCG	WILDTYPE_SNP_PLUS_HAPLO	1667.1.2.1.4	none	mrna.noflip.NA__chr6:34759793..34759907,+	mrna.noflip.NA__chr6:34759793..34759907,+,1667.1	chr6	34759793	34759907	+	34759793	34759907	1	0	114	1	1	0	rs13215181,rs6934662	GGTATCTCGTC	GGGTGGCGCGCGATCTTCGCGTCGCTCTGGGCGGGCGGCCGCGGCGCCGCGCTGGTGGGTGGGATCGTGGCGGAGCGCCAGGCGCCCGAACAGGGGCGAGAAAGCGCCATGGCG	WILDTYPE_SNP_PLUS_HAPLO__mrna.noflip.NA__chr6:34759793..34759907,+__1667.1.2.1
ACTGGCCGCTTCACTGGGGTGGCGCGCGATCTTCGCGTCGCTCTGGGCGGGCGGCCGCGGCGCCGCGCTGGTGGGTGGGATCGTGGCGGAGCGCCAGGCGCCCGAACAGGGGCGAGAAAGCGCCATGGCGGGTACCTCTAGAACTACGCGCTGAGATCGGAAGAGCGTCG	WILDTYPE_SNP_PLUS_HAPLO	1667.1.2.1.5	none	mrna.noflip.NA__chr6:34759793..34759907,+	mrna.noflip.NA__chr6:34759793..34759907,+,1667.1	chr6	34759793	34759907	+	34759793	34759907	1	0	114	1	1	0	rs13215181,rs6934662	ACTACGCGCTG	GGGTGGCGCGCGATCTTCGCGTCGCTCTGGGCGGGCGGCCGCGGCGCCGCGCTGGTGGGTGGGATCGTGGCGGAGCGCCAGGCGCCCGAACAGGGGCGAGAAAGCGCCATGGCG	WILDTYPE_SNP_PLUS_HAPLO__mrna.noflip.NA__chr6:34759793..34759907,+__1667.1.2.1
ACTGGCCGCTTCACTGGGGTGGCGCGCGATCTTCGCGTCGCTCTGGGCGGGCGGCCGCGGCGCCGCGCTGGTGGGTGGGATCGTGGCGGAGCGCCAGGCGCCCGAACAGGGGCGAGAAAGCGCCATGGCGGGTACCTCTAGAGATTGGTGGACAGATCGGAAGAGCGTCG	WILDTYPE_SNP_PLUS_HAPLO	1667.1.2.1.6	none	mrna.noflip.NA__chr6:34759793..34759907,+	mrna.noflip.NA__chr6:34759793..34759907,+,1667.1	chr6	34759793	34759907	+	34759793	34759907	1	0	114	1	1	0	rs13215181,rs6934662	GATTGGTGGAC	GGGTGGCGCGCGATCTTCGCGTCGCTCTGGGCGGGCGGCCGCGGCGCCGCGCTGGTGGGTGGGATCGTGGCGGAGCGCCAGGCGCCCGAACAGGGGCGAGAAAGCGCCATGGCG	WILDTYPE_SNP_PLUS_HAPLO__mrna.noflip.NA__chr6:34759793..34759907,+__1667.1.2.1
ACTGGCCGCTTCACTGGGGTGGCGCGCGATCTTCGCGTCGCTCTGGGCGGGCGGCCGCGGCGCCGCGCTGGTGGGTGGGATCGTGGCGGAGCGCCAGGCGCCCGAACAGGGGCGAGAAAGCGCCATGGCGGGTACCTCTAGACTGGGCGTGGAAGATCGGAAGAGCGTCG	WILDTYPE_SNP_PLUS_HAPLO	1667.1.2.1.7	none	mrna.noflip.NA__chr6:34759793..34759907,+	mrna.noflip.NA__chr6:34759793..34759907,+,1667.1	chr6	34759793	34759907	+	34759793	34759907	1	0	114	1	1	0	rs13215181,rs6934662	CTGGGCGTGGA	GGGTGGCGCGCGATCTTCGCGTCGCTCTGGGCGGGCGGCCGCGGCGCCGCGCTGGTGGGTGGGATCGTGGCGGAGCGCCAGGCGCCCGAACAGGGGCGAGAAAGCGCCATGGCG	WILDTYPE_SNP_PLUS_HAPLO__mrna.noflip.NA__chr6:34759793..34759907,+__1667.1.2.1
ACTGGCCGCTTCACTGGGGTGGCGCGCGATCTTCGCGTCGCTCTGGGCGGGCGGCCGCGGCGCCGCGCTGGTGGGTGGGATCGTGGCGGAGCGCCAGGCGCCCGAACAGGGGCGAGAAAGCGCCATGGCGGGTACCTCTAGAGTCTGTTATAAAGATCGGAAGAGCGTCG	WILDTYPE_SNP_PLUS_HAPLO	1667.1.2.1.8	none	mrna.noflip.NA__chr6:34759793..34759907,+	mrna.noflip.NA__chr6:34759793..34759907,+,1667.1	chr6	34759793	34759907	+	34759793	34759907	1	0	114	1	1	0	rs13215181,rs6934662	GTCTGTTATAA	GGGTGGCGCGCGATCTTCGCGTCGCTCTGGGCGGGCGGCCGCGGCGCCGCGCTGGTGGGTGGGATCGTGGCGGAGCGCCAGGCGCCCGAACAGGGGCGAGAAAGCGCCATGGCG	WILDTYPE_SNP_PLUS_HAPLO__mrna.noflip.NA__chr6:34759793..34759907,+__1667.1.2.1
ACTGGCCGCTTCACTGGGGTGGCGCGCGATCTTCGCGTCGCTCTGGGCGGGCGGCCGCGGCGCCGCGCTGGTGGGTGGGATCGTGGCGGAGCGCCAGGCGCCCGAACAGGGGCGAGAAAGCGCCATGGCGGGTACCTCTAGAGTTTAACTTAGAGATCGGAAGAGCGTCG	WILDTYPE_SNP_PLUS_HAPLO	1667.1.2.1.9	none	mrna.noflip.NA__chr6:34759793..34759907,+	mrna.noflip.NA__chr6:34759793..34759907,+,1667.1	chr6	34759793	34759907	+	34759793	34759907	1	0	114	1	1	0	rs13215181,rs6934662	GTTTAACTTAG	GGGTGGCGCGCGATCTTCGCGTCGCTCTGGGCGGGCGGCCGCGGCGCCGCGCTGGTGGGTGGGATCGTGGCGGAGCGCCAGGCGCCCGAACAGGGGCGAGAAAGCGCCATGGCG	WILDTYPE_SNP_PLUS_HAPLO__mrna.noflip.NA__chr6:34759793..34759907,+__1667.1.2.1
ACTGGCCGCTTCACTGGGGTGGCGCGCGATCTTCGCGTCGCTCTGGGCGGGCGGCCGCGGCGCCGCGCTGGTGGGTGGGATCGTGGCGGAGCGCCAGGCGCCCGAACAGGGGCGAGAAAGCGCCATGGCGGGTACCTCTAGAATTGCGGATGGAGATCGGAAGAGCGTCG	WILDTYPE_SNP_PLUS_HAPLO	1667.1.2.1.10	none	mrna.noflip.NA__chr6:34759793..34759907,+	mrna.noflip.NA__chr6:34759793..34759907,+,1667.1	chr6	34759793	34759907	+	34759793	34759907	1	0	114	1	1	0	rs13215181,rs6934662	ATTGCGGATGG	GGGTGGCGCGCGATCTTCGCGTCGCTCTGGGCGGGCGGCCGCGGCGCCGCGCTGGTGGGTGGGATCGTGGCGGAGCGCCAGGCGCCCGAACAGGGGCGAGAAAGCGCCATGGCG	WILDTYPE_SNP_PLUS_HAPLO__mrna.noflip.NA__chr6:34759793..34759907,+__1667.1.2.1
ACTGGCCGCTTCACTGGGGTGGCGCGCGATCTTCGCGTCGCTCTGGGCGGGCGGCCGCGGCGCCGCGCTGGTGGGTGGGATCGTGGCGGAGCGCCAGGCGCCCGAACAGGGGCGAGAAAGCGCCATGGCGGGTACCTCTAGACATTCGGGATCAGATCGGAAGAGCGTCG	WILDTYPE_SNP_PLUS_HAPLO	1667.1.2.1.11	none	mrna.noflip.NA__chr6:34759793..34759907,+	mrna.noflip.NA__chr6:34759793..34759907,+,1667.1	chr6	34759793	34759907	+	34759793	34759907	1	0	114	1	1	0	rs13215181,rs6934662	CATTCGGGATC	GGGTGGCGCGCGATCTTCGCGTCGCTCTGGGCGGGCGGCCGCGGCGCCGCGCTGGTGGGTGGGATCGTGGCGGAGCGCCAGGCGCCCGAACAGGGGCGAGAAAGCGCCATGGCG	WILDTYPE_SNP_PLUS_HAPLO__mrna.noflip.NA__chr6:34759793..34759907,+__1667.1.2.1
ACTGGCCGCTTCACTGGGGTGGCGCGCGATCTTCGCGTCGCTCTGGGCGGGCGGCCGCGGCGCCGCGCTGGTGGGTGGGATCGTGGCGGAGCGCCAGGCGCCCGAACAGGGGCGAGAAAGCGCCATGGCGGGTACCTCTAGACCCATCGAGGCAGATCGGAAGAGCGTCG	WILDTYPE_SNP_PLUS_HAPLO	1667.1.2.1.12	none	mrna.noflip.NA__chr6:34759793..34759907,+	mrna.noflip.NA__chr6:34759793..34759907,+,1667.1	chr6	34759793	34759907	+	34759793	34759907	1	0	114	1	1	0	rs13215181,rs6934662	CCCATCGAGGC	GGGTGGCGCGCGATCTTCGCGTCGCTCTGGGCGGGCGGCCGCGGCGCCGCGCTGGTGGGTGGGATCGTGGCGGAGCGCCAGGCGCCCGAACAGGGGCGAGAAAGCGCCATGGCG	WILDTYPE_SNP_PLUS_HAPLO__mrna.noflip.NA__chr6:34759793..34759907,+__1667.1.2.1
ACTGGCCGCTTCACTGGGGTGGCGCGCGATCTTCGCGTCGCTCTGGGCGGGCGGCCGCGGCGCCGCGCTGGTGGGTGGGATCGTGGCGGAGCGCCAGGCGCCCGAACAGGGGCGAGAAAGCGCCATGGCGGGTACCTCTAGAGTTTCGCATGCAGATCGGAAGAGCGTCG	WILDTYPE_SNP_PLUS_HAPLO	1667.1.2.1.13	none	mrna.noflip.NA__chr6:34759793..34759907,+	mrna.noflip.NA__chr6:34759793..34759907,+,1667.1	chr6	34759793	34759907	+	34759793	34759907	1	0	114	1	1	0	rs13215181,rs6934662	GTTTCGCATGC	GGGTGGCGCGCGATCTTCGCGTCGCTCTGGGCGGGCGGCCGCGGCGCCGCGCTGGTGGGTGGGATCGTGGCGGAGCGCCAGGCGCCCGAACAGGGGCGAGAAAGCGCCATGGCG	WILDTYPE_SNP_PLUS_HAPLO__mrna.noflip.NA__chr6:34759793..34759907,+__1667.1.2.1
ACTGGCCGCTTCACTGGGGTGGCGCGCGATCTTCGCGTCGCTCTGGGCGGGCGGCCGCGGCGCCGCGCTGGTGGGTGGGATCGTGGCGGAGCGCCAGGCGCCCGAACAGGGGCGAGAAAGCGCCATGGCGGGTACCTCTAGAACGATCTATAAAGATCGGAAGAGCGTCG	WILDTYPE_SNP_PLUS_HAPLO	1667.1.2.1.14	none	mrna.noflip.NA__chr6:34759793..34759907,+	mrna.noflip.NA__chr6:34759793..34759907,+,1667.1	chr6	34759793	34759907	+	34759793	34759907	1	0	114	1	1	0	rs13215181,rs6934662	ACGATCTATAA	GGGTGGCGCGCGATCTTCGCGTCGCTCTGGGCGGGCGGCCGCGGCGCCGCGCTGGTGGGTGGGATCGTGGCGGAGCGCCAGGCGCCCGAACAGGGGCGAGAAAGCGCCATGGCG	WILDTYPE_SNP_PLUS_HAPLO__mrna.noflip.NA__chr6:34759793..34759907,+__1667.1.2.1
ACTGGCCGCTTCACTGGGGTGGCGCGCGATCTTCGCGTCGCTCTGGGCGGGCGGCCGCGGCGCCGCGCTGGTGGGTGGGATCGTGGCGGAGCGCCAGGCGCCCGAACAGGGGCGAGAAAGCGCCATGGCGGGTACCTCTAGACGGTCATTGCGAGATCGGAAGAGCGTCG	WILDTYPE_SNP_PLUS_HAPLO	1667.1.2.1.15	none	mrna.noflip.NA__chr6:34759793..34759907,+	mrna.noflip.NA__chr6:34759793..34759907,+,1667.1	chr6	34759793	34759907	+	34759793	34759907	1	0	114	1	1	0	rs13215181,rs6934662	CGGTCATTGCG	GGGTGGCGCGCGATCTTCGCGTCGCTCTGGGCGGGCGGCCGCGGCGCCGCGCTGGTGGGTGGGATCGTGGCGGAGCGCCAGGCGCCCGAACAGGGGCGAGAAAGCGCCATGGCG	WILDTYPE_SNP_PLUS_HAPLO__mrna.noflip.NA__chr6:34759793..34759907,+__1667.1.2.1
ACTGGCCGCTTCACTGGGGTGGCGCGCGATCTTCGCGTCGCTCTGGGCGGGCGGCCGCGGCGCCGCGCTGGTGGGTGGGATCGTGGCGGAGCGCCAGGCGCCCGAACAGGGGCGAGAAAGCGCCATGGCGGGTACCTCTAGAAACATAGGTACAGATCGGAAGAGCGTCG	WILDTYPE_SNP_PLUS_HAPLO	1667.1.2.1.16	none	mrna.noflip.NA__chr6:34759793..34759907,+	mrna.noflip.NA__chr6:34759793..34759907,+,1667.1	chr6	34759793	34759907	+	34759793	34759907	1	0	114	1	1	0	rs13215181,rs6934662	AACATAGGTAC	GGGTGGCGCGCGATCTTCGCGTCGCTCTGGGCGGGCGGCCGCGGCGCCGCGCTGGTGGGTGGGATCGTGGCGGAGCGCCAGGCGCCCGAACAGGGGCGAGAAAGCGCCATGGCG	WILDTYPE_SNP_PLUS_HAPLO__mrna.noflip.NA__chr6:34759793..34759907,+__1667.1.2.1
ACTGGCCGCTTCACTGGGGTGGCGCGCGATCTTCGCGTCGCTCTGGGCGGGCGGCCGCGGCGCCGCGCTGGTGGGTGGGATCGTGGCGGAGCGCCAGGCGCCCGAACAGGGGCGAGAAAGCGCCATGGCGGGTACCTCTAGAGTGTATCCGTGAGATCGGAAGAGCGTCG	WILDTYPE_SNP_PLUS_HAPLO	1667.1.2.1.17	none	mrna.noflip.NA__chr6:34759793..34759907,+	mrna.noflip.NA__chr6:34759793..34759907,+,1667.1	chr6	34759793	34759907	+	34759793	34759907	1	0	114	1	1	0	rs13215181,rs6934662	GTGTATCCGTG	GGGTGGCGCGCGATCTTCGCGTCGCTCTGGGCGGGCGGCCGCGGCGCCGCGCTGGTGGGTGGGATCGTGGCGGAGCGCCAGGCGCCCGAACAGGGGCGAGAAAGCGCCATGGCG	WILDTYPE_SNP_PLUS_HAPLO__mrna.noflip.NA__chr6:34759793..34759907,+__1667.1.2.1
ACTGGCCGCTTCACTGGGGTGGCGCGCGATCTTCGCGTCGCTCTGGGCGGGCGGCCGCGGCGCCGCGCTGGTGGGTGGGATCGTGGCGGAGCGCCAGGCGCCCGAACAGGGGCGAGAAAGCGCCATGGCGGGTACCTCTAGATAGACGATTTCAGATCGGAAGAGCGTCG	WILDTYPE_SNP_PLUS_HAPLO	1667.1.2.1.18	none	mrna.noflip.NA__chr6:34759793..34759907,+	mrna.noflip.NA__chr6:34759793..34759907,+,1667.1	chr6	34759793	34759907	+	34759793	34759907	1	0	114	1	1	0	rs13215181,rs6934662	TAGACGATTTC	GGGTGGCGCGCGATCTTCGCGTCGCTCTGGGCGGGCGGCCGCGGCGCCGCGCTGGTGGGTGGGATCGTGGCGGAGCGCCAGGCGCCCGAACAGGGGCGAGAAAGCGCCATGGCG	WILDTYPE_SNP_PLUS_HAPLO__mrna.noflip.NA__chr6:34759793..34759907,+__1667.1.2.1
ACTGGCCGCTTCACTGGGGTGGCGCGCGATCTTCGCGTCGCTCTGGGCGGGCGGCCGCGGCGCCGCGCTGGTGGGTGGGATCGTGGCGGAGCGCCAGGCGCCCGAACAGGGGCGAGAAAGCGCCATGGCGGGTACCTCTAGACCGACGCTCGTAGATCGGAAGAGCGTCG	WILDTYPE_SNP_PLUS_HAPLO	1667.1.2.1.19	none	mrna.noflip.NA__chr6:34759793..34759907,+	mrna.noflip.NA__chr6:34759793..34759907,+,1667.1	chr6	34759793	34759907	+	34759793	34759907	1	0	114	1	1	0	rs13215181,rs6934662	CCGACGCTCGT	GGGTGGCGCGCGATCTTCGCGTCGCTCTGGGCGGGCGGCCGCGGCGCCGCGCTGGTGGGTGGGATCGTGGCGGAGCGCCAGGCGCCCGAACAGGGGCGAGAAAGCGCCATGGCG	WILDTYPE_SNP_PLUS_HAPLO__mrna.noflip.NA__chr6:34759793..34759907,+__1667.1.2.1
ACTGGCCGCTTCACTGGGGTGGCGCGCGATCTTCGCGTCGCTCTGGGCGGGCGGCCGCGGCGCCGCGCTGGTGGGTGGGATCGTGGCGGAGCGCCAGGCGCCCGAACAGGGGCGAGAAAGCGCCATGGCGGGTACCTCTAGATACGAAGGTTCAGATCGGAAGAGCGTCG	WILDTYPE_SNP_PLUS_HAPLO	1667.1.2.1.20	none	mrna.noflip.NA__chr6:34759793..34759907,+	mrna.noflip.NA__chr6:34759793..34759907,+,1667.1	chr6	34759793	34759907	+	34759793	34759907	1	0	114	1	1	0	rs13215181,rs6934662	TACGAAGGTTC	GGGTGGCGCGCGATCTTCGCGTCGCTCTGGGCGGGCGGCCGCGGCGCCGCGCTGGTGGGTGGGATCGTGGCGGAGCGCCAGGCGCCCGAACAGGGGCGAGAAAGCGCCATGGCG	WILDTYPE_SNP_PLUS_HAPLO__mrna.noflip.NA__chr6:34759793..34759907,+__1667.1.2.1
ACTGGCCGCTTCACTGGGGTGGCGCGCGATCTTCGCGTCGCTCTGGGCGGGCGGCCGCGGCGCCGCGCTGGTGGGTGGGATCGTGGCGGAGCGCCAGGCGCCCGAACAGGGGCGAGAAAGCGCCATGGCGGGTACCTCTAGAGGAGTAGCGTGAGATCGGAAGAGCGTCG	WILDTYPE_SNP_PLUS_HAPLO	1667.1.2.1.21	none	mrna.noflip.NA__chr6:34759793..34759907,+	mrna.noflip.NA__chr6:34759793..34759907,+,1667.1	chr6	34759793	34759907	+	34759793	34759907	1	0	114	1	1	0	rs13215181,rs6934662	GGAGTAGCGTG	GGGTGGCGCGCGATCTTCGCGTCGCTCTGGGCGGGCGGCCGCGGCGCCGCGCTGGTGGGTGGGATCGTGGCGGAGCGCCAGGCGCCCGAACAGGGGCGAGAAAGCGCCATGGCG	WILDTYPE_SNP_PLUS_HAPLO__mrna.noflip.NA__chr6:34759793..34759907,+__1667.1.2.1
ACTGGCCGCTTCACTGGGGTGGCGCGCGATCTTCGCGTCGCTCTGGGCGGGCGGCCGCGGCGCCGCGCTGGTGGGTGGGATCGTGGCGGAGCGCCAGGCGCCCGAACAGGGGCGAGAAAGCGCCATGGCGGGTACCTCTAGACTTCACGCGGTAGATCGGAAGAGCGTCG	WILDTYPE_SNP_PLUS_HAPLO	1667.1.2.1.22	none	mrna.noflip.NA__chr6:34759793..34759907,+	mrna.noflip.NA__chr6:34759793..34759907,+,1667.1	chr6	34759793	34759907	+	34759793	34759907	1	0	114	1	1	0	rs13215181,rs6934662	CTTCACGCGGT	GGGTGGCGCGCGATCTTCGCGTCGCTCTGGGCGGGCGGCCGCGGCGCCGCGCTGGTGGGTGGGATCGTGGCGGAGCGCCAGGCGCCCGAACAGGGGCGAGAAAGCGCCATGGCG	WILDTYPE_SNP_PLUS_HAPLO__mrna.noflip.NA__chr6:34759793..34759907,+__1667.1.2.1
ACTGGCCGCTTCACTGGGGTGGCGCGCGATCTTCGCGTCGCTCTGGGCGGGCGGCCGCGGCGCCGCGCTGGTGGGTGGGATCGTGGCGGAGCGCCAGGCGCCCGAACAGGGGCGAGAAAGCGCCATGGCGGGTACCTCTAGAGGTATCTCTCAAGATCGGAAGAGCGTCG	WILDTYPE_SNP_PLUS_HAPLO	1667.1.2.1.23	none	mrna.noflip.NA__chr6:34759793..34759907,+	mrna.noflip.NA__chr6:34759793..34759907,+,1667.1	chr6	34759793	34759907	+	34759793	34759907	1	0	114	1	1	0	rs13215181,rs6934662	GGTATCTCTCA	GGGTGGCGCGCGATCTTCGCGTCGCTCTGGGCGGGCGGCCGCGGCGCCGCGCTGGTGGGTGGGATCGTGGCGGAGCGCCAGGCGCCCGAACAGGGGCGAGAAAGCGCCATGGCG	WILDTYPE_SNP_PLUS_HAPLO__mrna.noflip.NA__chr6:34759793..34759907,+__1667.1.2.1
ACTGGCCGCTTCACTGGGGTGGCGCGCGATCTTCGCGTCGCTCTGGGCGGGCGGCCGCGGCGCCGCGCTGGTGGGTGGGATCGTGGCGGAGCGCCAGGCGCCCGAACAGGGGCGAGAAAGCGCCATGGCGGGTACCTCTAGATTTCATAGGCCAGATCGGAAGAGCGTCG	WILDTYPE_SNP_PLUS_HAPLO	1667.1.2.1.24	none	mrna.noflip.NA__chr6:34759793..34759907,+	mrna.noflip.NA__chr6:34759793..34759907,+,1667.1	chr6	34759793	34759907	+	34759793	34759907	1	0	114	1	1	0	rs13215181,rs6934662	TTTCATAGGCC	GGGTGGCGCGCGATCTTCGCGTCGCTCTGGGCGGGCGGCCGCGGCGCCGCGCTGGTGGGTGGGATCGTGGCGGAGCGCCAGGCGCCCGAACAGGGGCGAGAAAGCGCCATGGCG	WILDTYPE_SNP_PLUS_HAPLO__mrna.noflip.NA__chr6:34759793..34759907,+__1667.1.2.1
ACTGGCCGCTTCACTGGGGTGGCGCGCGATCTTCGCGTCGCTCTGGGCGGGCGGCCGCGGCGCCGCGCTGGTGGGTGGGATCGTGGCGGAGCGCCAGGCGCCCGAACAGGGGCGAGAAAGCGCCATGGCGGGTACCTCTAGACGGATGTATTCAGATCGGAAGAGCGTCG	WILDTYPE_SNP_PLUS_HAPLO	1667.1.2.1.25	none	mrna.noflip.NA__chr6:34759793..34759907,+	mrna.noflip.NA__chr6:34759793..34759907,+,1667.1	chr6	34759793	34759907	+	34759793	34759907	1	0	114	1	1	0	rs13215181,rs6934662	CGGATGTATTC	GGGTGGCGCGCGATCTTCGCGTCGCTCTGGGCGGGCGGCCGCGGCGCCGCGCTGGTGGGTGGGATCGTGGCGGAGCGCCAGGCGCCCGAACAGGGGCGAGAAAGCGCCATGGCG	WILDTYPE_SNP_PLUS_HAPLO__mrna.noflip.NA__chr6:34759793..34759907,+__1667.1.2.1
ACTGGCCGCTTCACTGGGGTGGCGCGCGATCTTCGCGTCGCTCTGGGCGGGCGGCCGCGGCGCCGCGCTGGTGGGTGGGATCGTGGCGGAGCGCCAGGCGCCCGAACAGGGGCGAGAAAGCGCCATGGCGGGTACCTCTAGATACGGACTCGTAGATCGGAAGAGCGTCG	WILDTYPE_SNP_PLUS_HAPLO	1667.1.2.1.26	none	mrna.noflip.NA__chr6:34759793..34759907,+	mrna.noflip.NA__chr6:34759793..34759907,+,1667.1	chr6	34759793	34759907	+	34759793	34759907	1	0	114	1	1	0	rs13215181,rs6934662	TACGGACTCGT	GGGTGGCGCGCGATCTTCGCGTCGCTCTGGGCGGGCGGCCGCGGCGCCGCGCTGGTGGGTGGGATCGTGGCGGAGCGCCAGGCGCCCGAACAGGGGCGAGAAAGCGCCATGGCG	WILDTYPE_SNP_PLUS_HAPLO__mrna.noflip.NA__chr6:34759793..34759907,+__1667.1.2.1
ACTGGCCGCTTCACTGGGGTGGCGCGCGATCTTCGCGTCGCTCTGGGCGGGCGGCCGCGGCGCCGCGCTGGTGGGTGGGATCGTGGCGGAGCGCCAGGCGCCCGAACAGGGGCGAGAAAGCGCCATGGCGGGTACCTCTAGATAGATCGTCCGAGATCGGAAGAGCGTCG	WILDTYPE_SNP_PLUS_HAPLO	1667.1.2.1.27	none	mrna.noflip.NA__chr6:34759793..34759907,+	mrna.noflip.NA__chr6:34759793..34759907,+,1667.1	chr6	34759793	34759907	+	34759793	34759907	1	0	114	1	1	0	rs13215181,rs6934662	TAGATCGTCCG	GGGTGGCGCGCGATCTTCGCGTCGCTCTGGGCGGGCGGCCGCGGCGCCGCGCTGGTGGGTGGGATCGTGGCGGAGCGCCAGGCGCCCGAACAGGGGCGAGAAAGCGCCATGGCG	WILDTYPE_SNP_PLUS_HAPLO__mrna.noflip.NA__chr6:34759793..34759907,+__1667.1.2.1
ACTGGCCGCTTCACTGGGGTGGCGCGCGATCTTCGCGTCGCTCTGGGCGGGCGGCCGCGGCGCCGCGCTGGTGGGTGGGATCGTGGCGGAGCGCCAGGCGCCCGAACAGGGGCGAGAAAGCGCCATGGCGGGTACCTCTAGAGGAGTAACAAGAGATCGGAAGAGCGTCG	WILDTYPE_SNP_PLUS_HAPLO	1667.1.2.1.28	none	mrna.noflip.NA__chr6:34759793..34759907,+	mrna.noflip.NA__chr6:34759793..34759907,+,1667.1	chr6	34759793	34759907	+	34759793	34759907	1	0	114	1	1	0	rs13215181,rs6934662	GGAGTAACAAG	GGGTGGCGCGCGATCTTCGCGTCGCTCTGGGCGGGCGGCCGCGGCGCCGCGCTGGTGGGTGGGATCGTGGCGGAGCGCCAGGCGCCCGAACAGGGGCGAGAAAGCGCCATGGCG	WILDTYPE_SNP_PLUS_HAPLO__mrna.noflip.NA__chr6:34759793..34759907,+__1667.1.2.1
ACTGGCCGCTTCACTGGGGTGGCGCGCGATCTTCGCGTCGCTCTGGGCGGGCGGCCGCGGCGCCGCGCTGGTGGGTGGGATCGTGGCGGAGCGCCAGGCGCCCGAACAGGGGCGAGAAAGCGCCATGGCGGGTACCTCTAGAACAGTTATGCTAGATCGGAAGAGCGTCG	WILDTYPE_SNP_PLUS_HAPLO	1667.1.2.1.29	none	mrna.noflip.NA__chr6:34759793..34759907,+	mrna.noflip.NA__chr6:34759793..34759907,+,1667.1	chr6	34759793	34759907	+	34759793	34759907	1	0	114	1	1	0	rs13215181,rs6934662	ACAGTTATGCT	GGGTGGCGCGCGATCTTCGCGTCGCTCTGGGCGGGCGGCCGCGGCGCCGCGCTGGTGGGTGGGATCGTGGCGGAGCGCCAGGCGCCCGAACAGGGGCGAGAAAGCGCCATGGCG	WILDTYPE_SNP_PLUS_HAPLO__mrna.noflip.NA__chr6:34759793..34759907,+__1667.1.2.1
ACTGGCCGCTTCACTGGGGTGGCGCGCGATCTTCGCGTCGCTCTGGGCGGGCGGCCGCGGCGCCGCGCTGGTGGGTGGGATCGTGGCGGAGCGCCAGGCGCCCGAACAGGGGCGAGAAAGCGCCATGGCGGGTACCTCTAGAACATTGGAAACAGATCGGAAGAGCGTCG	WILDTYPE_SNP_PLUS_HAPLO	1667.1.2.1.30	none	mrna.noflip.NA__chr6:34759793..34759907,+	mrna.noflip.NA__chr6:34759793..34759907,+,1667.1	chr6	34759793	34759907	+	34759793	34759907	1	0	114	1	1	0	rs13215181,rs6934662	ACATTGGAAAC	GGGTGGCGCGCGATCTTCGCGTCGCTCTGGGCGGGCGGCCGCGGCGCCGCGCTGGTGGGTGGGATCGTGGCGGAGCGCCAGGCGCCCGAACAGGGGCGAGAAAGCGCCATGGCG	WILDTYPE_SNP_PLUS_HAPLO__mrna.noflip.NA__chr6:34759793..34759907,+__1667.1.2.1
ACTGGCCGCTTCACTGGGGTGGCGCGCGATCTTCGCGTCGCTCTGGGCGGGCGGCCGCGGCGCCGCGCTGGTGGGTGGGATCGTGGCGGAGCGCCAGGCGCCCGAACAGGGGCGAGAAAGCGCCATGGCGGGTACCTCTAGACCATGACCCGTAGATCGGAAGAGCGTCG	WILDTYPE_SNP_PLUS_HAPLO	1667.1.2.1.31	none	mrna.noflip.NA__chr6:34759793..34759907,+	mrna.noflip.NA__chr6:34759793..34759907,+,1667.1	chr6	34759793	34759907	+	34759793	34759907	1	0	114	1	1	0	rs13215181,rs6934662	CCATGACCCGT	GGGTGGCGCGCGATCTTCGCGTCGCTCTGGGCGGGCGGCCGCGGCGCCGCGCTGGTGGGTGGGATCGTGGCGGAGCGCCAGGCGCCCGAACAGGGGCGAGAAAGCGCCATGGCG	WILDTYPE_SNP_PLUS_HAPLO__mrna.noflip.NA__chr6:34759793..34759907,+__1667.1.2.1
ACTGGCCGCTTCACTGGGGTGGCGCGCGATCTTCGCGTCGCTCTGGGCGGGCGGCCGCGGCGCCGCGCTGGTGGGTGGGATCGTGGCGGAGCGCCAGGCGCCCGAACAGGGGCGAGAAAGCGCCATGGCGGGTACCTCTAGAACGGTCAAGCCAGATCGGAAGAGCGTCG	WILDTYPE_SNP_PLUS_HAPLO	1667.1.2.1.32	none	mrna.noflip.NA__chr6:34759793..34759907,+	mrna.noflip.NA__chr6:34759793..34759907,+,1667.1	chr6	34759793	34759907	+	34759793	34759907	1	0	114	1	1	0	rs13215181,rs6934662	ACGGTCAAGCC	GGGTGGCGCGCGATCTTCGCGTCGCTCTGGGCGGGCGGCCGCGGCGCCGCGCTGGTGGGTGGGATCGTGGCGGAGCGCCAGGCGCCCGAACAGGGGCGAGAAAGCGCCATGGCG	WILDTYPE_SNP_PLUS_HAPLO__mrna.noflip.NA__chr6:34759793..34759907,+__1667.1.2.1
ACTGGCCGCTTCACTGCACCTGCTATTGGCCAGGTGGGGCTGTCGGCTGCCAGCAGTGCTTATGCTTTAAGTGCGGAGCGGGTGGCTGCGGAGCCAGGCGCGGCGCAGGATGGTGGACAGCGTGTACCGGGGTACCTCTAGACCGAGTAGCGGAGATCGGAAGAGCGTCG	WILDTYPE_BUT_HAS_SNP	1668.1.0.0.1	none	mrna.noflip.NA__chr6:42928412..42928526,+	mrna.noflip.NA__chr6:42928412..42928526,+,1668.1	chr6	42928412	42928526	+	42928412	42928526	1	0	114	1	1	0	none	CCGAGTAGCGG	CACCTGCTATTGGCCAGGTGGGGCTGTCGGCTGCCAGCAGTGCTTATGCTTTAAGTGCGGAGCGGGTGGCTGCGGAGCCAGGCGCGGCGCAGGATGGTGGACAGCGTGTACCGG	WILDTYPE_BUT_HAS_SNP__mrna.noflip.NA__chr6:42928412..42928526,+__1668.1.0.0
ACTGGCCGCTTCACTGCACCTGCTATTGGCCAGGTGGGGCTGTCGGCTGCCAGCAGTGCTTATGCTTTAAGTGCGGAGCGGGTGGCTGCGGAGCCAGGCGCGGCGCAGGATGGTGGACAGCGTGTACCGGGGTACCTCTAGAGCGTAAACACAAGATCGGAAGAGCGTCG	WILDTYPE_BUT_HAS_SNP	1668.1.0.0.2	none	mrna.noflip.NA__chr6:42928412..42928526,+	mrna.noflip.NA__chr6:42928412..42928526,+,1668.1	chr6	42928412	42928526	+	42928412	42928526	1	0	114	1	1	0	none	GCGTAAACACA	CACCTGCTATTGGCCAGGTGGGGCTGTCGGCTGCCAGCAGTGCTTATGCTTTAAGTGCGGAGCGGGTGGCTGCGGAGCCAGGCGCGGCGCAGGATGGTGGACAGCGTGTACCGG	WILDTYPE_BUT_HAS_SNP__mrna.noflip.NA__chr6:42928412..42928526,+__1668.1.0.0
ACTGGCCGCTTCACTGCACCTGCTATTGGCCAGGTGGGGCTGTCGGCTGCCAGCAGTGCTTATGCTTTAAGTGCGGAGCGGGTGGCTGCGGAGCCAGGCGCGGCGCAGGATGGTGGACAGCGTGTACCGGGGTACCTCTAGATAATCAACTGGAGATCGGAAGAGCGTCG	WILDTYPE_BUT_HAS_SNP	1668.1.0.0.3	none	mrna.noflip.NA__chr6:42928412..42928526,+	mrna.noflip.NA__chr6:42928412..42928526,+,1668.1	chr6	42928412	42928526	+	42928412	42928526	1	0	114	1	1	0	none	TAATCAACTGG	CACCTGCTATTGGCCAGGTGGGGCTGTCGGCTGCCAGCAGTGCTTATGCTTTAAGTGCGGAGCGGGTGGCTGCGGAGCCAGGCGCGGCGCAGGATGGTGGACAGCGTGTACCGG	WILDTYPE_BUT_HAS_SNP__mrna.noflip.NA__chr6:42928412..42928526,+__1668.1.0.0
ACTGGCCGCTTCACTGCACCTGCTATTGGCCAGGTGGGGCTGTCGGCTGCCAGCAGTGCTTATGCTTTAAGTGCGGAGCGGGTGGCTGCGGAGCCAGGCGCGGCGCAGGATGGTGGACAGCGTGTACCGGGGTACCTCTAGAGATAACGTGGTAGATCGGAAGAGCGTCG	WILDTYPE_BUT_HAS_SNP	1668.1.0.0.4	none	mrna.noflip.NA__chr6:42928412..42928526,+	mrna.noflip.NA__chr6:42928412..42928526,+,1668.1	chr6	42928412	42928526	+	42928412	42928526	1	0	114	1	1	0	none	GATAACGTGGT	CACCTGCTATTGGCCAGGTGGGGCTGTCGGCTGCCAGCAGTGCTTATGCTTTAAGTGCGGAGCGGGTGGCTGCGGAGCCAGGCGCGGCGCAGGATGGTGGACAGCGTGTACCGG	WILDTYPE_BUT_HAS_SNP__mrna.noflip.NA__chr6:42928412..42928526,+__1668.1.0.0
ACTGGCCGCTTCACTGCACCTGCTATTGGCCAGGTGGGGCTGTCGGCTGCCAGCAGTGCTTATGCTTTAAGTGCGGAGCGGGTGGCTGCGGAGCCAGGCGCGGCGCAGGATGGTGGACAGCGTGTACCGGGGTACCTCTAGAGTCATCAAATTAGATCGGAAGAGCGTCG	WILDTYPE_BUT_HAS_SNP	1668.1.0.0.5	none	mrna.noflip.NA__chr6:42928412..42928526,+	mrna.noflip.NA__chr6:42928412..42928526,+,1668.1	chr6	42928412	42928526	+	42928412	42928526	1	0	114	1	1	0	none	GTCATCAAATT	CACCTGCTATTGGCCAGGTGGGGCTGTCGGCTGCCAGCAGTGCTTATGCTTTAAGTGCGGAGCGGGTGGCTGCGGAGCCAGGCGCGGCGCAGGATGGTGGACAGCGTGTACCGG	WILDTYPE_BUT_HAS_SNP__mrna.noflip.NA__chr6:42928412..42928526,+__1668.1.0.0
ACTGGCCGCTTCACTGCACCTGCTATTGGCCAGGTGGGGCTGTCGGCTGCCAGCAGTGCTTATGCTTTAAGTGCGGAGCGGGTGGCTGCGGAGCCAGGCGCGGCGCAGGATGGTGGACAGCGTGTACCGGGGTACCTCTAGACTCATAAGCGGAGATCGGAAGAGCGTCG	WILDTYPE_BUT_HAS_SNP	1668.1.0.0.6	none	mrna.noflip.NA__chr6:42928412..42928526,+	mrna.noflip.NA__chr6:42928412..42928526,+,1668.1	chr6	42928412	42928526	+	42928412	42928526	1	0	114	1	1	0	none	CTCATAAGCGG	CACCTGCTATTGGCCAGGTGGGGCTGTCGGCTGCCAGCAGTGCTTATGCTTTAAGTGCGGAGCGGGTGGCTGCGGAGCCAGGCGCGGCGCAGGATGGTGGACAGCGTGTACCGG	WILDTYPE_BUT_HAS_SNP__mrna.noflip.NA__chr6:42928412..42928526,+__1668.1.0.0
ACTGGCCGCTTCACTGCACCTGCTATTGGCCAGGTGGGGCTGTCGGCTGCCAGCAGTGCTTATGCTTTAAGTGCGGAGCGGGTGGCTGCGGAGCCAGGCGCGGCGCAGGATGGTGGACAGCGTGTACCGGGGTACCTCTAGATTAGATACCGTAGATCGGAAGAGCGTCG	WILDTYPE_BUT_HAS_SNP	1668.1.0.0.7	none	mrna.noflip.NA__chr6:42928412..42928526,+	mrna.noflip.NA__chr6:42928412..42928526,+,1668.1	chr6	42928412	42928526	+	42928412	42928526	1	0	114	1	1	0	none	TTAGATACCGT	CACCTGCTATTGGCCAGGTGGGGCTGTCGGCTGCCAGCAGTGCTTATGCTTTAAGTGCGGAGCGGGTGGCTGCGGAGCCAGGCGCGGCGCAGGATGGTGGACAGCGTGTACCGG	WILDTYPE_BUT_HAS_SNP__mrna.noflip.NA__chr6:42928412..42928526,+__1668.1.0.0
ACTGGCCGCTTCACTGCACCTGCTATTGGCCAGGTGGGGCTGTCGGCTGCCAGCAGTGCTTATGCTTTAAGTGCGGAGCGGGTGGCTGCGGAGCCAGGCGCGGCGCAGGATGGTGGACAGCGTGTACCGGGGTACCTCTAGACAATCGGGTTAAGATCGGAAGAGCGTCG	WILDTYPE_BUT_HAS_SNP	1668.1.0.0.8	none	mrna.noflip.NA__chr6:42928412..42928526,+	mrna.noflip.NA__chr6:42928412..42928526,+,1668.1	chr6	42928412	42928526	+	42928412	42928526	1	0	114	1	1	0	none	CAATCGGGTTA	CACCTGCTATTGGCCAGGTGGGGCTGTCGGCTGCCAGCAGTGCTTATGCTTTAAGTGCGGAGCGGGTGGCTGCGGAGCCAGGCGCGGCGCAGGATGGTGGACAGCGTGTACCGG	WILDTYPE_BUT_HAS_SNP__mrna.noflip.NA__chr6:42928412..42928526,+__1668.1.0.0
ACTGGCCGCTTCACTGCACCTGCTATTGGCCAGGTGGGGCTGTCGGCTGCCAGCAGTGCTTATGCTTTAAGTGCGGAGCGGGTGGCTGCGGAGCCAGGCGCGGCGCAGGATGGTGGACAGCGTGTACCGGGGTACCTCTAGACCGGAGCGCTAAGATCGGAAGAGCGTCG	WILDTYPE_BUT_HAS_SNP	1668.1.0.0.9	none	mrna.noflip.NA__chr6:42928412..42928526,+	mrna.noflip.NA__chr6:42928412..42928526,+,1668.1	chr6	42928412	42928526	+	42928412	42928526	1	0	114	1	1	0	none	CCGGAGCGCTA	CACCTGCTATTGGCCAGGTGGGGCTGTCGGCTGCCAGCAGTGCTTATGCTTTAAGTGCGGAGCGGGTGGCTGCGGAGCCAGGCGCGGCGCAGGATGGTGGACAGCGTGTACCGG	WILDTYPE_BUT_HAS_SNP__mrna.noflip.NA__chr6:42928412..42928526,+__1668.1.0.0
ACTGGCCGCTTCACTGCACCTGCTATTGGCCAGGTGGGGCTGTCGGCTGCCAGCAGTGCTTATGCTTTAAGTGCGGAGCGGGTGGCTGCGGAGCCAGGCGCGGCGCAGGATGGTGGACAGCGTGTACCGGGGTACCTCTAGATACGGACGAATAGATCGGAAGAGCGTCG	WILDTYPE_BUT_HAS_SNP	1668.1.0.0.10	none	mrna.noflip.NA__chr6:42928412..42928526,+	mrna.noflip.NA__chr6:42928412..42928526,+,1668.1	chr6	42928412	42928526	+	42928412	42928526	1	0	114	1	1	0	none	TACGGACGAAT	CACCTGCTATTGGCCAGGTGGGGCTGTCGGCTGCCAGCAGTGCTTATGCTTTAAGTGCGGAGCGGGTGGCTGCGGAGCCAGGCGCGGCGCAGGATGGTGGACAGCGTGTACCGG	WILDTYPE_BUT_HAS_SNP__mrna.noflip.NA__chr6:42928412..42928526,+__1668.1.0.0
ACTGGCCGCTTCACTGCACCTGCTATTGGCCAGGTGGGGCTGTCGGCTGCCAGCAGTGCTTATGCTTTAAGTGCGGAGCGGGTGGCTGCGGAGCCAGGCGCGGCGCAGGATGGTGGACAGCGTGTACCGGGGTACCTCTAGATTTCGCAAGTTAGATCGGAAGAGCGTCG	WILDTYPE_BUT_HAS_SNP	1668.1.0.0.11	none	mrna.noflip.NA__chr6:42928412..42928526,+	mrna.noflip.NA__chr6:42928412..42928526,+,1668.1	chr6	42928412	42928526	+	42928412	42928526	1	0	114	1	1	0	none	TTTCGCAAGTT	CACCTGCTATTGGCCAGGTGGGGCTGTCGGCTGCCAGCAGTGCTTATGCTTTAAGTGCGGAGCGGGTGGCTGCGGAGCCAGGCGCGGCGCAGGATGGTGGACAGCGTGTACCGG	WILDTYPE_BUT_HAS_SNP__mrna.noflip.NA__chr6:42928412..42928526,+__1668.1.0.0
ACTGGCCGCTTCACTGCACCTGCTATTGGCCAGGTGGGGCTGTCGGCTGCCAGCAGTGCTTATGCTTTAAGTGCGGAGCGGGTGGCTGCGGAGCCAGGCGCGGCGCAGGATGGTGGACAGCGTGTACCGGGGTACCTCTAGAATCAGTAGTACAGATCGGAAGAGCGTCG	WILDTYPE_BUT_HAS_SNP	1668.1.0.0.12	none	mrna.noflip.NA__chr6:42928412..42928526,+	mrna.noflip.NA__chr6:42928412..42928526,+,1668.1	chr6	42928412	42928526	+	42928412	42928526	1	0	114	1	1	0	none	ATCAGTAGTAC	CACCTGCTATTGGCCAGGTGGGGCTGTCGGCTGCCAGCAGTGCTTATGCTTTAAGTGCGGAGCGGGTGGCTGCGGAGCCAGGCGCGGCGCAGGATGGTGGACAGCGTGTACCGG	WILDTYPE_BUT_HAS_SNP__mrna.noflip.NA__chr6:42928412..42928526,+__1668.1.0.0
ACTGGCCGCTTCACTGCACCTGCTATTGGCCAGGTGGGGCTGTCGGCTGCCAGCAGTGCTTATGCTTTAAGTGCGGAGCGGGTGGCTGCGGAGCCAGGCGCGGCGCAGGATGGTGGACAGCGTGTACCGGGGTACCTCTAGAATCTTACCGTTAGATCGGAAGAGCGTCG	WILDTYPE_BUT_HAS_SNP	1668.1.0.0.13	none	mrna.noflip.NA__chr6:42928412..42928526,+	mrna.noflip.NA__chr6:42928412..42928526,+,1668.1	chr6	42928412	42928526	+	42928412	42928526	1	0	114	1	1	0	none	ATCTTACCGTT	CACCTGCTATTGGCCAGGTGGGGCTGTCGGCTGCCAGCAGTGCTTATGCTTTAAGTGCGGAGCGGGTGGCTGCGGAGCCAGGCGCGGCGCAGGATGGTGGACAGCGTGTACCGG	WILDTYPE_BUT_HAS_SNP__mrna.noflip.NA__chr6:42928412..42928526,+__1668.1.0.0
ACTGGCCGCTTCACTGCACCTGCTATTGGCCAGGTGGGGCTGTCGGCTGCCAGCAGTGCTTATGCTTTAAGTGCGGAGCGGGTGGCTGCGGAGCCAGGCGCGGCGCAGGATGGTGGACAGCGTGTACCGGGGTACCTCTAGACTTTCGTGACCAGATCGGAAGAGCGTCG	WILDTYPE_BUT_HAS_SNP	1668.1.0.0.14	none	mrna.noflip.NA__chr6:42928412..42928526,+	mrna.noflip.NA__chr6:42928412..42928526,+,1668.1	chr6	42928412	42928526	+	42928412	42928526	1	0	114	1	1	0	none	CTTTCGTGACC	CACCTGCTATTGGCCAGGTGGGGCTGTCGGCTGCCAGCAGTGCTTATGCTTTAAGTGCGGAGCGGGTGGCTGCGGAGCCAGGCGCGGCGCAGGATGGTGGACAGCGTGTACCGG	WILDTYPE_BUT_HAS_SNP__mrna.noflip.NA__chr6:42928412..42928526,+__1668.1.0.0
ACTGGCCGCTTCACTGCACCTGCTATTGGCCAGGTGGGGCTGTCGGCTGCCAGCAGTGCTTATGCTTTAAGTGCGGAGCGGGTGGCTGCGGAGCCAGGCGCGGCGCAGGATGGTGGACAGCGTGTACCGGGGTACCTCTAGAAACGTTGTACTAGATCGGAAGAGCGTCG	WILDTYPE_BUT_HAS_SNP	1668.1.0.0.15	none	mrna.noflip.NA__chr6:42928412..42928526,+	mrna.noflip.NA__chr6:42928412..42928526,+,1668.1	chr6	42928412	42928526	+	42928412	42928526	1	0	114	1	1	0	none	AACGTTGTACT	CACCTGCTATTGGCCAGGTGGGGCTGTCGGCTGCCAGCAGTGCTTATGCTTTAAGTGCGGAGCGGGTGGCTGCGGAGCCAGGCGCGGCGCAGGATGGTGGACAGCGTGTACCGG	WILDTYPE_BUT_HAS_SNP__mrna.noflip.NA__chr6:42928412..42928526,+__1668.1.0.0
ACTGGCCGCTTCACTGCACCTGCTATTGGCCAGGTGGGGCTGTCGGCTGCCAGCAGTGCTTATGCTTTAAGTGCGGAGCGGGTGGCTGCGGAGCCAGGCGCGGCGCAGGATGGTGGACAGCGTGTACCGGGGTACCTCTAGACTTCAAAGTGGAGATCGGAAGAGCGTCG	WILDTYPE_BUT_HAS_SNP	1668.1.0.0.16	none	mrna.noflip.NA__chr6:42928412..42928526,+	mrna.noflip.NA__chr6:42928412..42928526,+,1668.1	chr6	42928412	42928526	+	42928412	42928526	1	0	114	1	1	0	none	CTTCAAAGTGG	CACCTGCTATTGGCCAGGTGGGGCTGTCGGCTGCCAGCAGTGCTTATGCTTTAAGTGCGGAGCGGGTGGCTGCGGAGCCAGGCGCGGCGCAGGATGGTGGACAGCGTGTACCGG	WILDTYPE_BUT_HAS_SNP__mrna.noflip.NA__chr6:42928412..42928526,+__1668.1.0.0
ACTGGCCGCTTCACTGCACCTGCTATTGGCCAGGTGGGGCTGTCGGCTGCCAGCAGTGCTTATGCTTTAAGTGCGGAGCGGGTGGCTGCGGAGCCAGGCGCGGCGCAGGATGGTGGACAGCGTGTACCGGGGTACCTCTAGAAACGAAAATATAGATCGGAAGAGCGTCG	WILDTYPE_BUT_HAS_SNP	1668.1.0.0.17	none	mrna.noflip.NA__chr6:42928412..42928526,+	mrna.noflip.NA__chr6:42928412..42928526,+,1668.1	chr6	42928412	42928526	+	42928412	42928526	1	0	114	1	1	0	none	AACGAAAATAT	CACCTGCTATTGGCCAGGTGGGGCTGTCGGCTGCCAGCAGTGCTTATGCTTTAAGTGCGGAGCGGGTGGCTGCGGAGCCAGGCGCGGCGCAGGATGGTGGACAGCGTGTACCGG	WILDTYPE_BUT_HAS_SNP__mrna.noflip.NA__chr6:42928412..42928526,+__1668.1.0.0
ACTGGCCGCTTCACTGCACCTGCTATTGGCCAGGTGGGGCTGTCGGCTGCCAGCAGTGCTTATGCTTTAAGTGCGGAGCGGGTGGCTGCGGAGCCAGGCGCGGCGCAGGATGGTGGACAGCGTGTACCGGGGTACCTCTAGAGTCATCGAACTAGATCGGAAGAGCGTCG	WILDTYPE_BUT_HAS_SNP	1668.1.0.0.18	none	mrna.noflip.NA__chr6:42928412..42928526,+	mrna.noflip.NA__chr6:42928412..42928526,+,1668.1	chr6	42928412	42928526	+	42928412	42928526	1	0	114	1	1	0	none	GTCATCGAACT	CACCTGCTATTGGCCAGGTGGGGCTGTCGGCTGCCAGCAGTGCTTATGCTTTAAGTGCGGAGCGGGTGGCTGCGGAGCCAGGCGCGGCGCAGGATGGTGGACAGCGTGTACCGG	WILDTYPE_BUT_HAS_SNP__mrna.noflip.NA__chr6:42928412..42928526,+__1668.1.0.0
ACTGGCCGCTTCACTGCACCTGCTATTGGCCAGGTGGGGCTGTCGGCTGCCAGCAGTGCTTATGCTTTAAGTGCGGAGCGGGTGGCTGCGGAGCCAGGCGCGGCGCAGGATGGTGGACAGCGTGTACCGGGGTACCTCTAGACGCAATCTTTAAGATCGGAAGAGCGTCG	WILDTYPE_BUT_HAS_SNP	1668.1.0.0.19	none	mrna.noflip.NA__chr6:42928412..42928526,+	mrna.noflip.NA__chr6:42928412..42928526,+,1668.1	chr6	42928412	42928526	+	42928412	42928526	1	0	114	1	1	0	none	CGCAATCTTTA	CACCTGCTATTGGCCAGGTGGGGCTGTCGGCTGCCAGCAGTGCTTATGCTTTAAGTGCGGAGCGGGTGGCTGCGGAGCCAGGCGCGGCGCAGGATGGTGGACAGCGTGTACCGG	WILDTYPE_BUT_HAS_SNP__mrna.noflip.NA__chr6:42928412..42928526,+__1668.1.0.0
ACTGGCCGCTTCACTGCACCTGCTATTGGCCAGGTGGGGCTGTCGGCTGCCAGCAGTGCTTATGCTTTAAGTGCGGAGCGGGTGGCTGCGGAGCCAGGCGCGGCGCAGGATGGTGGACAGCGTGTACCGGGGTACCTCTAGAATCGTGACGAGAGATCGGAAGAGCGTCG	WILDTYPE_BUT_HAS_SNP	1668.1.0.0.20	none	mrna.noflip.NA__chr6:42928412..42928526,+	mrna.noflip.NA__chr6:42928412..42928526,+,1668.1	chr6	42928412	42928526	+	42928412	42928526	1	0	114	1	1	0	none	ATCGTGACGAG	CACCTGCTATTGGCCAGGTGGGGCTGTCGGCTGCCAGCAGTGCTTATGCTTTAAGTGCGGAGCGGGTGGCTGCGGAGCCAGGCGCGGCGCAGGATGGTGGACAGCGTGTACCGG	WILDTYPE_BUT_HAS_SNP__mrna.noflip.NA__chr6:42928412..42928526,+__1668.1.0.0
ACTGGCCGCTTCACTGCACCTGCTATTGGCCAGGTGGGGCTGTCGGCTGCCAGCAGTGCTTATGCTTTAAGTGCGGAGCGGGTGGCTGCGGAGCCAGGCGCGGCGCAGGATGGTGGACAGCGTGTACCGGGGTACCTCTAGACACTCGTACAAAGATCGGAAGAGCGTCG	WILDTYPE_BUT_HAS_SNP	1668.1.0.0.21	none	mrna.noflip.NA__chr6:42928412..42928526,+	mrna.noflip.NA__chr6:42928412..42928526,+,1668.1	chr6	42928412	42928526	+	42928412	42928526	1	0	114	1	1	0	none	CACTCGTACAA	CACCTGCTATTGGCCAGGTGGGGCTGTCGGCTGCCAGCAGTGCTTATGCTTTAAGTGCGGAGCGGGTGGCTGCGGAGCCAGGCGCGGCGCAGGATGGTGGACAGCGTGTACCGG	WILDTYPE_BUT_HAS_SNP__mrna.noflip.NA__chr6:42928412..42928526,+__1668.1.0.0
ACTGGCCGCTTCACTGCACCTGCTATTGGCCAGGTGGGGCTGTCGGCTGCCAGCAGTGCTTATGCTTTAAGTGCGGAGCGGGTGGCTGCGGAGCCAGGCGCGGCGCAGGATGGTGGACAGCGTGTACCGGGGTACCTCTAGAAATTCCGGAGCAGATCGGAAGAGCGTCG	WILDTYPE_BUT_HAS_SNP	1668.1.0.0.22	none	mrna.noflip.NA__chr6:42928412..42928526,+	mrna.noflip.NA__chr6:42928412..42928526,+,1668.1	chr6	42928412	42928526	+	42928412	42928526	1	0	114	1	1	0	none	AATTCCGGAGC	CACCTGCTATTGGCCAGGTGGGGCTGTCGGCTGCCAGCAGTGCTTATGCTTTAAGTGCGGAGCGGGTGGCTGCGGAGCCAGGCGCGGCGCAGGATGGTGGACAGCGTGTACCGG	WILDTYPE_BUT_HAS_SNP__mrna.noflip.NA__chr6:42928412..42928526,+__1668.1.0.0
ACTGGCCGCTTCACTGCACCTGCTATTGGCCAGGTGGGGCTGTCGGCTGCCAGCAGTGCTTATGCTTTAAGTGCGGAGCGGGTGGCTGCGGAGCCAGGCGCGGCGCAGGATGGTGGACAGCGTGTACCGGGGTACCTCTAGATTGCGACCGTAAGATCGGAAGAGCGTCG	WILDTYPE_BUT_HAS_SNP	1668.1.0.0.23	none	mrna.noflip.NA__chr6:42928412..42928526,+	mrna.noflip.NA__chr6:42928412..42928526,+,1668.1	chr6	42928412	42928526	+	42928412	42928526	1	0	114	1	1	0	none	TTGCGACCGTA	CACCTGCTATTGGCCAGGTGGGGCTGTCGGCTGCCAGCAGTGCTTATGCTTTAAGTGCGGAGCGGGTGGCTGCGGAGCCAGGCGCGGCGCAGGATGGTGGACAGCGTGTACCGG	WILDTYPE_BUT_HAS_SNP__mrna.noflip.NA__chr6:42928412..42928526,+__1668.1.0.0
ACTGGCCGCTTCACTGCACCTGCTATTGGCCAGGTGGGGCTGTCGGCTGCCAGCAGTGCTTATGCTTTAAGTGCGGAGCGGGTGGCTGCGGAGCCAGGCGCGGCGCAGGATGGTGGACAGCGTGTACCGGGGTACCTCTAGAACATTAGGTTTAGATCGGAAGAGCGTCG	WILDTYPE_BUT_HAS_SNP	1668.1.0.0.24	none	mrna.noflip.NA__chr6:42928412..42928526,+	mrna.noflip.NA__chr6:42928412..42928526,+,1668.1	chr6	42928412	42928526	+	42928412	42928526	1	0	114	1	1	0	none	ACATTAGGTTT	CACCTGCTATTGGCCAGGTGGGGCTGTCGGCTGCCAGCAGTGCTTATGCTTTAAGTGCGGAGCGGGTGGCTGCGGAGCCAGGCGCGGCGCAGGATGGTGGACAGCGTGTACCGG	WILDTYPE_BUT_HAS_SNP__mrna.noflip.NA__chr6:42928412..42928526,+__1668.1.0.0
ACTGGCCGCTTCACTGCACCTGCTATTGGCCAGGTGGGGCTGTCGGCTGCCAGCAGTGCTTATGCTTTAAGTGCGGAGCGGGTGGCTGCGGAGCCAGGCGCGGCGCAGGATGGTGGACAGCGTGTACCGGGGTACCTCTAGATGCATACGCTGAGATCGGAAGAGCGTCG	WILDTYPE_BUT_HAS_SNP	1668.1.0.0.25	none	mrna.noflip.NA__chr6:42928412..42928526,+	mrna.noflip.NA__chr6:42928412..42928526,+,1668.1	chr6	42928412	42928526	+	42928412	42928526	1	0	114	1	1	0	none	TGCATACGCTG	CACCTGCTATTGGCCAGGTGGGGCTGTCGGCTGCCAGCAGTGCTTATGCTTTAAGTGCGGAGCGGGTGGCTGCGGAGCCAGGCGCGGCGCAGGATGGTGGACAGCGTGTACCGG	WILDTYPE_BUT_HAS_SNP__mrna.noflip.NA__chr6:42928412..42928526,+__1668.1.0.0
ACTGGCCGCTTCACTGCACCTGCTATTGGCCAGGTGGGGCTGTCGGCTGCCAGCAGTGCTTATGCTTTAAGTGCGGAGCGGGTGGCTGCGGAGCCAGGCGCGGCGCAGGATGGTGGACAGCGTGTACCGGGGTACCTCTAGACGCATTCGGATAGATCGGAAGAGCGTCG	WILDTYPE_BUT_HAS_SNP	1668.1.0.0.26	none	mrna.noflip.NA__chr6:42928412..42928526,+	mrna.noflip.NA__chr6:42928412..42928526,+,1668.1	chr6	42928412	42928526	+	42928412	42928526	1	0	114	1	1	0	none	CGCATTCGGAT	CACCTGCTATTGGCCAGGTGGGGCTGTCGGCTGCCAGCAGTGCTTATGCTTTAAGTGCGGAGCGGGTGGCTGCGGAGCCAGGCGCGGCGCAGGATGGTGGACAGCGTGTACCGG	WILDTYPE_BUT_HAS_SNP__mrna.noflip.NA__chr6:42928412..42928526,+__1668.1.0.0
ACTGGCCGCTTCACTGCACCTGCTATTGGCCAGGTGGGGCTGTCGGCTGCCAGCAGTGCTTATGCTTTAAGTGCGGAGCGGGTGGCTGCGGAGCCAGGCGCGGCGCAGGATGGTGGACAGCGTGTACCGGGGTACCTCTAGACTAAACGTTAAAGATCGGAAGAGCGTCG	WILDTYPE_BUT_HAS_SNP	1668.1.0.0.27	none	mrna.noflip.NA__chr6:42928412..42928526,+	mrna.noflip.NA__chr6:42928412..42928526,+,1668.1	chr6	42928412	42928526	+	42928412	42928526	1	0	114	1	1	0	none	CTAAACGTTAA	CACCTGCTATTGGCCAGGTGGGGCTGTCGGCTGCCAGCAGTGCTTATGCTTTAAGTGCGGAGCGGGTGGCTGCGGAGCCAGGCGCGGCGCAGGATGGTGGACAGCGTGTACCGG	WILDTYPE_BUT_HAS_SNP__mrna.noflip.NA__chr6:42928412..42928526,+__1668.1.0.0
ACTGGCCGCTTCACTGCACCTGCTATTGGCCAGGTGGGGCTGTCGGCTGCCAGCAGTGCTTATGCTTTAAGTGCGGAGCGGGTGGCTGCGGAGCCAGGCGCGGCGCAGGATGGTGGACAGCGTGTACCGGGGTACCTCTAGAGACCTATACCGAGATCGGAAGAGCGTCG	WILDTYPE_BUT_HAS_SNP	1668.1.0.0.28	none	mrna.noflip.NA__chr6:42928412..42928526,+	mrna.noflip.NA__chr6:42928412..42928526,+,1668.1	chr6	42928412	42928526	+	42928412	42928526	1	0	114	1	1	0	none	GACCTATACCG	CACCTGCTATTGGCCAGGTGGGGCTGTCGGCTGCCAGCAGTGCTTATGCTTTAAGTGCGGAGCGGGTGGCTGCGGAGCCAGGCGCGGCGCAGGATGGTGGACAGCGTGTACCGG	WILDTYPE_BUT_HAS_SNP__mrna.noflip.NA__chr6:42928412..42928526,+__1668.1.0.0
ACTGGCCGCTTCACTGCACCTGCTATTGGCCAGGTGGGGCTGTCGGCTGCCAGCAGTGCTTATGCTTTAAGTGCGGAGCGGGTGGCTGCGGAGCCAGGCGCGGCGCAGGATGGTGGACAGCGTGTACCGGGGTACCTCTAGATTCATAGTAATAGATCGGAAGAGCGTCG	WILDTYPE_BUT_HAS_SNP	1668.1.0.0.29	none	mrna.noflip.NA__chr6:42928412..42928526,+	mrna.noflip.NA__chr6:42928412..42928526,+,1668.1	chr6	42928412	42928526	+	42928412	42928526	1	0	114	1	1	0	none	TTCATAGTAAT	CACCTGCTATTGGCCAGGTGGGGCTGTCGGCTGCCAGCAGTGCTTATGCTTTAAGTGCGGAGCGGGTGGCTGCGGAGCCAGGCGCGGCGCAGGATGGTGGACAGCGTGTACCGG	WILDTYPE_BUT_HAS_SNP__mrna.noflip.NA__chr6:42928412..42928526,+__1668.1.0.0
ACTGGCCGCTTCACTGCACCTGCTATTGGCCAGGTGGGGCTGTCGGCTGCCAGCAGTGCTTATGCTTTAAGTGCGGAGCGGGTGGCTGCGGAGCCAGGCGCGGCGCAGGATGGTGGACAGCGTGTACCGGGGTACCTCTAGAAATAAAACAGCAGATCGGAAGAGCGTCG	WILDTYPE_BUT_HAS_SNP	1668.1.0.0.30	none	mrna.noflip.NA__chr6:42928412..42928526,+	mrna.noflip.NA__chr6:42928412..42928526,+,1668.1	chr6	42928412	42928526	+	42928412	42928526	1	0	114	1	1	0	none	AATAAAACAGC	CACCTGCTATTGGCCAGGTGGGGCTGTCGGCTGCCAGCAGTGCTTATGCTTTAAGTGCGGAGCGGGTGGCTGCGGAGCCAGGCGCGGCGCAGGATGGTGGACAGCGTGTACCGG	WILDTYPE_BUT_HAS_SNP__mrna.noflip.NA__chr6:42928412..42928526,+__1668.1.0.0
ACTGGCCGCTTCACTGCACCTGCTATTGGCCAGGTGGGGCTGTCGGCTGCCAGCAGTGCTTATGCTTTAAGTGCGGAGCGGGTGGCTGCGGAGCCAGGCGCGGCGCAGGATGGTGGACAGCGTGTACCGGGGTACCTCTAGACTTACGTGGTGAGATCGGAAGAGCGTCG	WILDTYPE_BUT_HAS_SNP	1668.1.0.0.31	none	mrna.noflip.NA__chr6:42928412..42928526,+	mrna.noflip.NA__chr6:42928412..42928526,+,1668.1	chr6	42928412	42928526	+	42928412	42928526	1	0	114	1	1	0	none	CTTACGTGGTG	CACCTGCTATTGGCCAGGTGGGGCTGTCGGCTGCCAGCAGTGCTTATGCTTTAAGTGCGGAGCGGGTGGCTGCGGAGCCAGGCGCGGCGCAGGATGGTGGACAGCGTGTACCGG	WILDTYPE_BUT_HAS_SNP__mrna.noflip.NA__chr6:42928412..42928526,+__1668.1.0.0
ACTGGCCGCTTCACTGCACCTGCTATTGGCCAGGTGGGGCTGTCGGCTGCCAGCAGTGCTTATGCTTTAAGTGCGGAGCGGGTGGCTGCGGAGCCAGGCGCGGCGCAGGATGGTGGACAGCGTGTACCGGGGTACCTCTAGAGCCAATAAGTAAGATCGGAAGAGCGTCG	WILDTYPE_BUT_HAS_SNP	1668.1.0.0.32	none	mrna.noflip.NA__chr6:42928412..42928526,+	mrna.noflip.NA__chr6:42928412..42928526,+,1668.1	chr6	42928412	42928526	+	42928412	42928526	1	0	114	1	1	0	none	GCCAATAAGTA	CACCTGCTATTGGCCAGGTGGGGCTGTCGGCTGCCAGCAGTGCTTATGCTTTAAGTGCGGAGCGGGTGGCTGCGGAGCCAGGCGCGGCGCAGGATGGTGGACAGCGTGTACCGG	WILDTYPE_BUT_HAS_SNP__mrna.noflip.NA__chr6:42928412..42928526,+__1668.1.0.0
ACTGGCCGCTTCACTGCACCTGCTATTGGCCAGGTGGGGCTGTCGGCTGCCAGCAGTGCTTATGTTTTAAGTGCGGAGCGGGTGGCTGCGGAGCCAGGCGCGGCGCAGGATGGTGGACAGCGTGTACCGGGGTACCTCTAGATTCGAACGAAAAGATCGGAAGAGCGTCG	WILDTYPE_SNP_INDIV	1668.1.1.0.1	none	mrna.noflip.NA__chr6:42928412..42928526,+	mrna.noflip.NA__chr6:42928412..42928526,+,1668.1	chr6	42928412	42928526	+	42928412	42928526	1	0	114	1	1	0	rs10948059	TTCGAACGAAA	CACCTGCTATTGGCCAGGTGGGGCTGTCGGCTGCCAGCAGTGCTTATGTTTTAAGTGCGGAGCGGGTGGCTGCGGAGCCAGGCGCGGCGCAGGATGGTGGACAGCGTGTACCGG	WILDTYPE_SNP_INDIV__mrna.noflip.NA__chr6:42928412..42928526,+__1668.1.1.0
ACTGGCCGCTTCACTGCACCTGCTATTGGCCAGGTGGGGCTGTCGGCTGCCAGCAGTGCTTATGTTTTAAGTGCGGAGCGGGTGGCTGCGGAGCCAGGCGCGGCGCAGGATGGTGGACAGCGTGTACCGGGGTACCTCTAGAGACGCATAGTGAGATCGGAAGAGCGTCG	WILDTYPE_SNP_INDIV	1668.1.1.0.2	none	mrna.noflip.NA__chr6:42928412..42928526,+	mrna.noflip.NA__chr6:42928412..42928526,+,1668.1	chr6	42928412	42928526	+	42928412	42928526	1	0	114	1	1	0	rs10948059	GACGCATAGTG	CACCTGCTATTGGCCAGGTGGGGCTGTCGGCTGCCAGCAGTGCTTATGTTTTAAGTGCGGAGCGGGTGGCTGCGGAGCCAGGCGCGGCGCAGGATGGTGGACAGCGTGTACCGG	WILDTYPE_SNP_INDIV__mrna.noflip.NA__chr6:42928412..42928526,+__1668.1.1.0
ACTGGCCGCTTCACTGCACCTGCTATTGGCCAGGTGGGGCTGTCGGCTGCCAGCAGTGCTTATGTTTTAAGTGCGGAGCGGGTGGCTGCGGAGCCAGGCGCGGCGCAGGATGGTGGACAGCGTGTACCGGGGTACCTCTAGAGCGTAGAAACAAGATCGGAAGAGCGTCG	WILDTYPE_SNP_INDIV	1668.1.1.0.3	none	mrna.noflip.NA__chr6:42928412..42928526,+	mrna.noflip.NA__chr6:42928412..42928526,+,1668.1	chr6	42928412	42928526	+	42928412	42928526	1	0	114	1	1	0	rs10948059	GCGTAGAAACA	CACCTGCTATTGGCCAGGTGGGGCTGTCGGCTGCCAGCAGTGCTTATGTTTTAAGTGCGGAGCGGGTGGCTGCGGAGCCAGGCGCGGCGCAGGATGGTGGACAGCGTGTACCGG	WILDTYPE_SNP_INDIV__mrna.noflip.NA__chr6:42928412..42928526,+__1668.1.1.0
ACTGGCCGCTTCACTGCACCTGCTATTGGCCAGGTGGGGCTGTCGGCTGCCAGCAGTGCTTATGTTTTAAGTGCGGAGCGGGTGGCTGCGGAGCCAGGCGCGGCGCAGGATGGTGGACAGCGTGTACCGGGGTACCTCTAGAGACCGTTATGCAGATCGGAAGAGCGTCG	WILDTYPE_SNP_INDIV	1668.1.1.0.4	none	mrna.noflip.NA__chr6:42928412..42928526,+	mrna.noflip.NA__chr6:42928412..42928526,+,1668.1	chr6	42928412	42928526	+	42928412	42928526	1	0	114	1	1	0	rs10948059	GACCGTTATGC	CACCTGCTATTGGCCAGGTGGGGCTGTCGGCTGCCAGCAGTGCTTATGTTTTAAGTGCGGAGCGGGTGGCTGCGGAGCCAGGCGCGGCGCAGGATGGTGGACAGCGTGTACCGG	WILDTYPE_SNP_INDIV__mrna.noflip.NA__chr6:42928412..42928526,+__1668.1.1.0
ACTGGCCGCTTCACTGCACCTGCTATTGGCCAGGTGGGGCTGTCGGCTGCCAGCAGTGCTTATGTTTTAAGTGCGGAGCGGGTGGCTGCGGAGCCAGGCGCGGCGCAGGATGGTGGACAGCGTGTACCGGGGTACCTCTAGAGGCATGCTTGCAGATCGGAAGAGCGTCG	WILDTYPE_SNP_INDIV	1668.1.1.0.5	none	mrna.noflip.NA__chr6:42928412..42928526,+	mrna.noflip.NA__chr6:42928412..42928526,+,1668.1	chr6	42928412	42928526	+	42928412	42928526	1	0	114	1	1	0	rs10948059	GGCATGCTTGC	CACCTGCTATTGGCCAGGTGGGGCTGTCGGCTGCCAGCAGTGCTTATGTTTTAAGTGCGGAGCGGGTGGCTGCGGAGCCAGGCGCGGCGCAGGATGGTGGACAGCGTGTACCGG	WILDTYPE_SNP_INDIV__mrna.noflip.NA__chr6:42928412..42928526,+__1668.1.1.0
ACTGGCCGCTTCACTGCACCTGCTATTGGCCAGGTGGGGCTGTCGGCTGCCAGCAGTGCTTATGTTTTAAGTGCGGAGCGGGTGGCTGCGGAGCCAGGCGCGGCGCAGGATGGTGGACAGCGTGTACCGGGGTACCTCTAGACTTCATTCGACAGATCGGAAGAGCGTCG	WILDTYPE_SNP_INDIV	1668.1.1.0.6	none	mrna.noflip.NA__chr6:42928412..42928526,+	mrna.noflip.NA__chr6:42928412..42928526,+,1668.1	chr6	42928412	42928526	+	42928412	42928526	1	0	114	1	1	0	rs10948059	CTTCATTCGAC	CACCTGCTATTGGCCAGGTGGGGCTGTCGGCTGCCAGCAGTGCTTATGTTTTAAGTGCGGAGCGGGTGGCTGCGGAGCCAGGCGCGGCGCAGGATGGTGGACAGCGTGTACCGG	WILDTYPE_SNP_INDIV__mrna.noflip.NA__chr6:42928412..42928526,+__1668.1.1.0
ACTGGCCGCTTCACTGCACCTGCTATTGGCCAGGTGGGGCTGTCGGCTGCCAGCAGTGCTTATGTTTTAAGTGCGGAGCGGGTGGCTGCGGAGCCAGGCGCGGCGCAGGATGGTGGACAGCGTGTACCGGGGTACCTCTAGATGACGCTCGAGAGATCGGAAGAGCGTCG	WILDTYPE_SNP_INDIV	1668.1.1.0.7	none	mrna.noflip.NA__chr6:42928412..42928526,+	mrna.noflip.NA__chr6:42928412..42928526,+,1668.1	chr6	42928412	42928526	+	42928412	42928526	1	0	114	1	1	0	rs10948059	TGACGCTCGAG	CACCTGCTATTGGCCAGGTGGGGCTGTCGGCTGCCAGCAGTGCTTATGTTTTAAGTGCGGAGCGGGTGGCTGCGGAGCCAGGCGCGGCGCAGGATGGTGGACAGCGTGTACCGG	WILDTYPE_SNP_INDIV__mrna.noflip.NA__chr6:42928412..42928526,+__1668.1.1.0
ACTGGCCGCTTCACTGCACCTGCTATTGGCCAGGTGGGGCTGTCGGCTGCCAGCAGTGCTTATGTTTTAAGTGCGGAGCGGGTGGCTGCGGAGCCAGGCGCGGCGCAGGATGGTGGACAGCGTGTACCGGGGTACCTCTAGAATGTCGGAAATAGATCGGAAGAGCGTCG	WILDTYPE_SNP_INDIV	1668.1.1.0.8	none	mrna.noflip.NA__chr6:42928412..42928526,+	mrna.noflip.NA__chr6:42928412..42928526,+,1668.1	chr6	42928412	42928526	+	42928412	42928526	1	0	114	1	1	0	rs10948059	ATGTCGGAAAT	CACCTGCTATTGGCCAGGTGGGGCTGTCGGCTGCCAGCAGTGCTTATGTTTTAAGTGCGGAGCGGGTGGCTGCGGAGCCAGGCGCGGCGCAGGATGGTGGACAGCGTGTACCGG	WILDTYPE_SNP_INDIV__mrna.noflip.NA__chr6:42928412..42928526,+__1668.1.1.0
ACTGGCCGCTTCACTGCACCTGCTATTGGCCAGGTGGGGCTGTCGGCTGCCAGCAGTGCTTATGTTTTAAGTGCGGAGCGGGTGGCTGCGGAGCCAGGCGCGGCGCAGGATGGTGGACAGCGTGTACCGGGGTACCTCTAGAAGCTCGTTCCGAGATCGGAAGAGCGTCG	WILDTYPE_SNP_INDIV	1668.1.1.0.9	none	mrna.noflip.NA__chr6:42928412..42928526,+	mrna.noflip.NA__chr6:42928412..42928526,+,1668.1	chr6	42928412	42928526	+	42928412	42928526	1	0	114	1	1	0	rs10948059	AGCTCGTTCCG	CACCTGCTATTGGCCAGGTGGGGCTGTCGGCTGCCAGCAGTGCTTATGTTTTAAGTGCGGAGCGGGTGGCTGCGGAGCCAGGCGCGGCGCAGGATGGTGGACAGCGTGTACCGG	WILDTYPE_SNP_INDIV__mrna.noflip.NA__chr6:42928412..42928526,+__1668.1.1.0
ACTGGCCGCTTCACTGCACCTGCTATTGGCCAGGTGGGGCTGTCGGCTGCCAGCAGTGCTTATGTTTTAAGTGCGGAGCGGGTGGCTGCGGAGCCAGGCGCGGCGCAGGATGGTGGACAGCGTGTACCGGGGTACCTCTAGACAAGATCGCTAAGATCGGAAGAGCGTCG	WILDTYPE_SNP_INDIV	1668.1.1.0.10	none	mrna.noflip.NA__chr6:42928412..42928526,+	mrna.noflip.NA__chr6:42928412..42928526,+,1668.1	chr6	42928412	42928526	+	42928412	42928526	1	0	114	1	1	0	rs10948059	CAAGATCGCTA	CACCTGCTATTGGCCAGGTGGGGCTGTCGGCTGCCAGCAGTGCTTATGTTTTAAGTGCGGAGCGGGTGGCTGCGGAGCCAGGCGCGGCGCAGGATGGTGGACAGCGTGTACCGG	WILDTYPE_SNP_INDIV__mrna.noflip.NA__chr6:42928412..42928526,+__1668.1.1.0
ACTGGCCGCTTCACTGCACCTGCTATTGGCCAGGTGGGGCTGTCGGCTGCCAGCAGTGCTTATGTTTTAAGTGCGGAGCGGGTGGCTGCGGAGCCAGGCGCGGCGCAGGATGGTGGACAGCGTGTACCGGGGTACCTCTAGAATAGCCGGACGAGATCGGAAGAGCGTCG	WILDTYPE_SNP_INDIV	1668.1.1.0.11	none	mrna.noflip.NA__chr6:42928412..42928526,+	mrna.noflip.NA__chr6:42928412..42928526,+,1668.1	chr6	42928412	42928526	+	42928412	42928526	1	0	114	1	1	0	rs10948059	ATAGCCGGACG	CACCTGCTATTGGCCAGGTGGGGCTGTCGGCTGCCAGCAGTGCTTATGTTTTAAGTGCGGAGCGGGTGGCTGCGGAGCCAGGCGCGGCGCAGGATGGTGGACAGCGTGTACCGG	WILDTYPE_SNP_INDIV__mrna.noflip.NA__chr6:42928412..42928526,+__1668.1.1.0
ACTGGCCGCTTCACTGCACCTGCTATTGGCCAGGTGGGGCTGTCGGCTGCCAGCAGTGCTTATGTTTTAAGTGCGGAGCGGGTGGCTGCGGAGCCAGGCGCGGCGCAGGATGGTGGACAGCGTGTACCGGGGTACCTCTAGACGATGAAAGGCAGATCGGAAGAGCGTCG	WILDTYPE_SNP_INDIV	1668.1.1.0.12	none	mrna.noflip.NA__chr6:42928412..42928526,+	mrna.noflip.NA__chr6:42928412..42928526,+,1668.1	chr6	42928412	42928526	+	42928412	42928526	1	0	114	1	1	0	rs10948059	CGATGAAAGGC	CACCTGCTATTGGCCAGGTGGGGCTGTCGGCTGCCAGCAGTGCTTATGTTTTAAGTGCGGAGCGGGTGGCTGCGGAGCCAGGCGCGGCGCAGGATGGTGGACAGCGTGTACCGG	WILDTYPE_SNP_INDIV__mrna.noflip.NA__chr6:42928412..42928526,+__1668.1.1.0
ACTGGCCGCTTCACTGCACCTGCTATTGGCCAGGTGGGGCTGTCGGCTGCCAGCAGTGCTTATGTTTTAAGTGCGGAGCGGGTGGCTGCGGAGCCAGGCGCGGCGCAGGATGGTGGACAGCGTGTACCGGGGTACCTCTAGAATTGTAAACTTAGATCGGAAGAGCGTCG	WILDTYPE_SNP_INDIV	1668.1.1.0.13	none	mrna.noflip.NA__chr6:42928412..42928526,+	mrna.noflip.NA__chr6:42928412..42928526,+,1668.1	chr6	42928412	42928526	+	42928412	42928526	1	0	114	1	1	0	rs10948059	ATTGTAAACTT	CACCTGCTATTGGCCAGGTGGGGCTGTCGGCTGCCAGCAGTGCTTATGTTTTAAGTGCGGAGCGGGTGGCTGCGGAGCCAGGCGCGGCGCAGGATGGTGGACAGCGTGTACCGG	WILDTYPE_SNP_INDIV__mrna.noflip.NA__chr6:42928412..42928526,+__1668.1.1.0
ACTGGCCGCTTCACTGCACCTGCTATTGGCCAGGTGGGGCTGTCGGCTGCCAGCAGTGCTTATGTTTTAAGTGCGGAGCGGGTGGCTGCGGAGCCAGGCGCGGCGCAGGATGGTGGACAGCGTGTACCGGGGTACCTCTAGAGGATGACCCAAAGATCGGAAGAGCGTCG	WILDTYPE_SNP_INDIV	1668.1.1.0.14	none	mrna.noflip.NA__chr6:42928412..42928526,+	mrna.noflip.NA__chr6:42928412..42928526,+,1668.1	chr6	42928412	42928526	+	42928412	42928526	1	0	114	1	1	0	rs10948059	GGATGACCCAA	CACCTGCTATTGGCCAGGTGGGGCTGTCGGCTGCCAGCAGTGCTTATGTTTTAAGTGCGGAGCGGGTGGCTGCGGAGCCAGGCGCGGCGCAGGATGGTGGACAGCGTGTACCGG	WILDTYPE_SNP_INDIV__mrna.noflip.NA__chr6:42928412..42928526,+__1668.1.1.0
ACTGGCCGCTTCACTGCACCTGCTATTGGCCAGGTGGGGCTGTCGGCTGCCAGCAGTGCTTATGTTTTAAGTGCGGAGCGGGTGGCTGCGGAGCCAGGCGCGGCGCAGGATGGTGGACAGCGTGTACCGGGGTACCTCTAGAAACAAGCGTGCAGATCGGAAGAGCGTCG	WILDTYPE_SNP_INDIV	1668.1.1.0.15	none	mrna.noflip.NA__chr6:42928412..42928526,+	mrna.noflip.NA__chr6:42928412..42928526,+,1668.1	chr6	42928412	42928526	+	42928412	42928526	1	0	114	1	1	0	rs10948059	AACAAGCGTGC	CACCTGCTATTGGCCAGGTGGGGCTGTCGGCTGCCAGCAGTGCTTATGTTTTAAGTGCGGAGCGGGTGGCTGCGGAGCCAGGCGCGGCGCAGGATGGTGGACAGCGTGTACCGG	WILDTYPE_SNP_INDIV__mrna.noflip.NA__chr6:42928412..42928526,+__1668.1.1.0
ACTGGCCGCTTCACTGCACCTGCTATTGGCCAGGTGGGGCTGTCGGCTGCCAGCAGTGCTTATGTTTTAAGTGCGGAGCGGGTGGCTGCGGAGCCAGGCGCGGCGCAGGATGGTGGACAGCGTGTACCGGGGTACCTCTAGAGGACGATAAATAGATCGGAAGAGCGTCG	WILDTYPE_SNP_INDIV	1668.1.1.0.16	none	mrna.noflip.NA__chr6:42928412..42928526,+	mrna.noflip.NA__chr6:42928412..42928526,+,1668.1	chr6	42928412	42928526	+	42928412	42928526	1	0	114	1	1	0	rs10948059	GGACGATAAAT	CACCTGCTATTGGCCAGGTGGGGCTGTCGGCTGCCAGCAGTGCTTATGTTTTAAGTGCGGAGCGGGTGGCTGCGGAGCCAGGCGCGGCGCAGGATGGTGGACAGCGTGTACCGG	WILDTYPE_SNP_INDIV__mrna.noflip.NA__chr6:42928412..42928526,+__1668.1.1.0
ACTGGCCGCTTCACTGCACCTGCTATTGGCCAGGTGGGGCTGTCGGCTGCCAGCAGTGCTTATGTTTTAAGTGCGGAGCGGGTGGCTGCGGAGCCAGGCGCGGCGCAGGATGGTGGACAGCGTGTACCGGGGTACCTCTAGACGTTGGAACGGAGATCGGAAGAGCGTCG	WILDTYPE_SNP_INDIV	1668.1.1.0.17	none	mrna.noflip.NA__chr6:42928412..42928526,+	mrna.noflip.NA__chr6:42928412..42928526,+,1668.1	chr6	42928412	42928526	+	42928412	42928526	1	0	114	1	1	0	rs10948059	CGTTGGAACGG	CACCTGCTATTGGCCAGGTGGGGCTGTCGGCTGCCAGCAGTGCTTATGTTTTAAGTGCGGAGCGGGTGGCTGCGGAGCCAGGCGCGGCGCAGGATGGTGGACAGCGTGTACCGG	WILDTYPE_SNP_INDIV__mrna.noflip.NA__chr6:42928412..42928526,+__1668.1.1.0
ACTGGCCGCTTCACTGCACCTGCTATTGGCCAGGTGGGGCTGTCGGCTGCCAGCAGTGCTTATGTTTTAAGTGCGGAGCGGGTGGCTGCGGAGCCAGGCGCGGCGCAGGATGGTGGACAGCGTGTACCGGGGTACCTCTAGAATTACGGCAATAGATCGGAAGAGCGTCG	WILDTYPE_SNP_INDIV	1668.1.1.0.18	none	mrna.noflip.NA__chr6:42928412..42928526,+	mrna.noflip.NA__chr6:42928412..42928526,+,1668.1	chr6	42928412	42928526	+	42928412	42928526	1	0	114	1	1	0	rs10948059	ATTACGGCAAT	CACCTGCTATTGGCCAGGTGGGGCTGTCGGCTGCCAGCAGTGCTTATGTTTTAAGTGCGGAGCGGGTGGCTGCGGAGCCAGGCGCGGCGCAGGATGGTGGACAGCGTGTACCGG	WILDTYPE_SNP_INDIV__mrna.noflip.NA__chr6:42928412..42928526,+__1668.1.1.0
ACTGGCCGCTTCACTGCACCTGCTATTGGCCAGGTGGGGCTGTCGGCTGCCAGCAGTGCTTATGTTTTAAGTGCGGAGCGGGTGGCTGCGGAGCCAGGCGCGGCGCAGGATGGTGGACAGCGTGTACCGGGGTACCTCTAGAATCTCGCGACCAGATCGGAAGAGCGTCG	WILDTYPE_SNP_INDIV	1668.1.1.0.19	none	mrna.noflip.NA__chr6:42928412..42928526,+	mrna.noflip.NA__chr6:42928412..42928526,+,1668.1	chr6	42928412	42928526	+	42928412	42928526	1	0	114	1	1	0	rs10948059	ATCTCGCGACC	CACCTGCTATTGGCCAGGTGGGGCTGTCGGCTGCCAGCAGTGCTTATGTTTTAAGTGCGGAGCGGGTGGCTGCGGAGCCAGGCGCGGCGCAGGATGGTGGACAGCGTGTACCGG	WILDTYPE_SNP_INDIV__mrna.noflip.NA__chr6:42928412..42928526,+__1668.1.1.0
ACTGGCCGCTTCACTGCACCTGCTATTGGCCAGGTGGGGCTGTCGGCTGCCAGCAGTGCTTATGTTTTAAGTGCGGAGCGGGTGGCTGCGGAGCCAGGCGCGGCGCAGGATGGTGGACAGCGTGTACCGGGGTACCTCTAGACGCAGCGGTAGAGATCGGAAGAGCGTCG	WILDTYPE_SNP_INDIV	1668.1.1.0.20	none	mrna.noflip.NA__chr6:42928412..42928526,+	mrna.noflip.NA__chr6:42928412..42928526,+,1668.1	chr6	42928412	42928526	+	42928412	42928526	1	0	114	1	1	0	rs10948059	CGCAGCGGTAG	CACCTGCTATTGGCCAGGTGGGGCTGTCGGCTGCCAGCAGTGCTTATGTTTTAAGTGCGGAGCGGGTGGCTGCGGAGCCAGGCGCGGCGCAGGATGGTGGACAGCGTGTACCGG	WILDTYPE_SNP_INDIV__mrna.noflip.NA__chr6:42928412..42928526,+__1668.1.1.0
ACTGGCCGCTTCACTGCACCTGCTATTGGCCAGGTGGGGCTGTCGGCTGCCAGCAGTGCTTATGTTTTAAGTGCGGAGCGGGTGGCTGCGGAGCCAGGCGCGGCGCAGGATGGTGGACAGCGTGTACCGGGGTACCTCTAGAGTAGCGGTTCAAGATCGGAAGAGCGTCG	WILDTYPE_SNP_INDIV	1668.1.1.0.21	none	mrna.noflip.NA__chr6:42928412..42928526,+	mrna.noflip.NA__chr6:42928412..42928526,+,1668.1	chr6	42928412	42928526	+	42928412	42928526	1	0	114	1	1	0	rs10948059	GTAGCGGTTCA	CACCTGCTATTGGCCAGGTGGGGCTGTCGGCTGCCAGCAGTGCTTATGTTTTAAGTGCGGAGCGGGTGGCTGCGGAGCCAGGCGCGGCGCAGGATGGTGGACAGCGTGTACCGG	WILDTYPE_SNP_INDIV__mrna.noflip.NA__chr6:42928412..42928526,+__1668.1.1.0
ACTGGCCGCTTCACTGCACCTGCTATTGGCCAGGTGGGGCTGTCGGCTGCCAGCAGTGCTTATGTTTTAAGTGCGGAGCGGGTGGCTGCGGAGCCAGGCGCGGCGCAGGATGGTGGACAGCGTGTACCGGGGTACCTCTAGAGCGTGTAAACGAGATCGGAAGAGCGTCG	WILDTYPE_SNP_INDIV	1668.1.1.0.22	none	mrna.noflip.NA__chr6:42928412..42928526,+	mrna.noflip.NA__chr6:42928412..42928526,+,1668.1	chr6	42928412	42928526	+	42928412	42928526	1	0	114	1	1	0	rs10948059	GCGTGTAAACG	CACCTGCTATTGGCCAGGTGGGGCTGTCGGCTGCCAGCAGTGCTTATGTTTTAAGTGCGGAGCGGGTGGCTGCGGAGCCAGGCGCGGCGCAGGATGGTGGACAGCGTGTACCGG	WILDTYPE_SNP_INDIV__mrna.noflip.NA__chr6:42928412..42928526,+__1668.1.1.0
ACTGGCCGCTTCACTGCACCTGCTATTGGCCAGGTGGGGCTGTCGGCTGCCAGCAGTGCTTATGTTTTAAGTGCGGAGCGGGTGGCTGCGGAGCCAGGCGCGGCGCAGGATGGTGGACAGCGTGTACCGGGGTACCTCTAGAGGGTTCGTATGAGATCGGAAGAGCGTCG	WILDTYPE_SNP_INDIV	1668.1.1.0.23	none	mrna.noflip.NA__chr6:42928412..42928526,+	mrna.noflip.NA__chr6:42928412..42928526,+,1668.1	chr6	42928412	42928526	+	42928412	42928526	1	0	114	1	1	0	rs10948059	GGGTTCGTATG	CACCTGCTATTGGCCAGGTGGGGCTGTCGGCTGCCAGCAGTGCTTATGTTTTAAGTGCGGAGCGGGTGGCTGCGGAGCCAGGCGCGGCGCAGGATGGTGGACAGCGTGTACCGG	WILDTYPE_SNP_INDIV__mrna.noflip.NA__chr6:42928412..42928526,+__1668.1.1.0
ACTGGCCGCTTCACTGCACCTGCTATTGGCCAGGTGGGGCTGTCGGCTGCCAGCAGTGCTTATGTTTTAAGTGCGGAGCGGGTGGCTGCGGAGCCAGGCGCGGCGCAGGATGGTGGACAGCGTGTACCGGGGTACCTCTAGAGGGATCGAAATAGATCGGAAGAGCGTCG	WILDTYPE_SNP_INDIV	1668.1.1.0.24	none	mrna.noflip.NA__chr6:42928412..42928526,+	mrna.noflip.NA__chr6:42928412..42928526,+,1668.1	chr6	42928412	42928526	+	42928412	42928526	1	0	114	1	1	0	rs10948059	GGGATCGAAAT	CACCTGCTATTGGCCAGGTGGGGCTGTCGGCTGCCAGCAGTGCTTATGTTTTAAGTGCGGAGCGGGTGGCTGCGGAGCCAGGCGCGGCGCAGGATGGTGGACAGCGTGTACCGG	WILDTYPE_SNP_INDIV__mrna.noflip.NA__chr6:42928412..42928526,+__1668.1.1.0
ACTGGCCGCTTCACTGCACCTGCTATTGGCCAGGTGGGGCTGTCGGCTGCCAGCAGTGCTTATGTTTTAAGTGCGGAGCGGGTGGCTGCGGAGCCAGGCGCGGCGCAGGATGGTGGACAGCGTGTACCGGGGTACCTCTAGATAGTTGGAACTAGATCGGAAGAGCGTCG	WILDTYPE_SNP_INDIV	1668.1.1.0.25	none	mrna.noflip.NA__chr6:42928412..42928526,+	mrna.noflip.NA__chr6:42928412..42928526,+,1668.1	chr6	42928412	42928526	+	42928412	42928526	1	0	114	1	1	0	rs10948059	TAGTTGGAACT	CACCTGCTATTGGCCAGGTGGGGCTGTCGGCTGCCAGCAGTGCTTATGTTTTAAGTGCGGAGCGGGTGGCTGCGGAGCCAGGCGCGGCGCAGGATGGTGGACAGCGTGTACCGG	WILDTYPE_SNP_INDIV__mrna.noflip.NA__chr6:42928412..42928526,+__1668.1.1.0
ACTGGCCGCTTCACTGCACCTGCTATTGGCCAGGTGGGGCTGTCGGCTGCCAGCAGTGCTTATGTTTTAAGTGCGGAGCGGGTGGCTGCGGAGCCAGGCGCGGCGCAGGATGGTGGACAGCGTGTACCGGGGTACCTCTAGAATTGCGACATAAGATCGGAAGAGCGTCG	WILDTYPE_SNP_INDIV	1668.1.1.0.26	none	mrna.noflip.NA__chr6:42928412..42928526,+	mrna.noflip.NA__chr6:42928412..42928526,+,1668.1	chr6	42928412	42928526	+	42928412	42928526	1	0	114	1	1	0	rs10948059	ATTGCGACATA	CACCTGCTATTGGCCAGGTGGGGCTGTCGGCTGCCAGCAGTGCTTATGTTTTAAGTGCGGAGCGGGTGGCTGCGGAGCCAGGCGCGGCGCAGGATGGTGGACAGCGTGTACCGG	WILDTYPE_SNP_INDIV__mrna.noflip.NA__chr6:42928412..42928526,+__1668.1.1.0
ACTGGCCGCTTCACTGCACCTGCTATTGGCCAGGTGGGGCTGTCGGCTGCCAGCAGTGCTTATGTTTTAAGTGCGGAGCGGGTGGCTGCGGAGCCAGGCGCGGCGCAGGATGGTGGACAGCGTGTACCGGGGTACCTCTAGAGCAAATCGAATAGATCGGAAGAGCGTCG	WILDTYPE_SNP_INDIV	1668.1.1.0.27	none	mrna.noflip.NA__chr6:42928412..42928526,+	mrna.noflip.NA__chr6:42928412..42928526,+,1668.1	chr6	42928412	42928526	+	42928412	42928526	1	0	114	1	1	0	rs10948059	GCAAATCGAAT	CACCTGCTATTGGCCAGGTGGGGCTGTCGGCTGCCAGCAGTGCTTATGTTTTAAGTGCGGAGCGGGTGGCTGCGGAGCCAGGCGCGGCGCAGGATGGTGGACAGCGTGTACCGG	WILDTYPE_SNP_INDIV__mrna.noflip.NA__chr6:42928412..42928526,+__1668.1.1.0
ACTGGCCGCTTCACTGCACCTGCTATTGGCCAGGTGGGGCTGTCGGCTGCCAGCAGTGCTTATGTTTTAAGTGCGGAGCGGGTGGCTGCGGAGCCAGGCGCGGCGCAGGATGGTGGACAGCGTGTACCGGGGTACCTCTAGATAGCCGTGGAGAGATCGGAAGAGCGTCG	WILDTYPE_SNP_INDIV	1668.1.1.0.28	none	mrna.noflip.NA__chr6:42928412..42928526,+	mrna.noflip.NA__chr6:42928412..42928526,+,1668.1	chr6	42928412	42928526	+	42928412	42928526	1	0	114	1	1	0	rs10948059	TAGCCGTGGAG	CACCTGCTATTGGCCAGGTGGGGCTGTCGGCTGCCAGCAGTGCTTATGTTTTAAGTGCGGAGCGGGTGGCTGCGGAGCCAGGCGCGGCGCAGGATGGTGGACAGCGTGTACCGG	WILDTYPE_SNP_INDIV__mrna.noflip.NA__chr6:42928412..42928526,+__1668.1.1.0
ACTGGCCGCTTCACTGCACCTGCTATTGGCCAGGTGGGGCTGTCGGCTGCCAGCAGTGCTTATGTTTTAAGTGCGGAGCGGGTGGCTGCGGAGCCAGGCGCGGCGCAGGATGGTGGACAGCGTGTACCGGGGTACCTCTAGAAGACGCTCTCGAGATCGGAAGAGCGTCG	WILDTYPE_SNP_INDIV	1668.1.1.0.29	none	mrna.noflip.NA__chr6:42928412..42928526,+	mrna.noflip.NA__chr6:42928412..42928526,+,1668.1	chr6	42928412	42928526	+	42928412	42928526	1	0	114	1	1	0	rs10948059	AGACGCTCTCG	CACCTGCTATTGGCCAGGTGGGGCTGTCGGCTGCCAGCAGTGCTTATGTTTTAAGTGCGGAGCGGGTGGCTGCGGAGCCAGGCGCGGCGCAGGATGGTGGACAGCGTGTACCGG	WILDTYPE_SNP_INDIV__mrna.noflip.NA__chr6:42928412..42928526,+__1668.1.1.0
ACTGGCCGCTTCACTGCACCTGCTATTGGCCAGGTGGGGCTGTCGGCTGCCAGCAGTGCTTATGTTTTAAGTGCGGAGCGGGTGGCTGCGGAGCCAGGCGCGGCGCAGGATGGTGGACAGCGTGTACCGGGGTACCTCTAGACGATCGCTGTGAGATCGGAAGAGCGTCG	WILDTYPE_SNP_INDIV	1668.1.1.0.30	none	mrna.noflip.NA__chr6:42928412..42928526,+	mrna.noflip.NA__chr6:42928412..42928526,+,1668.1	chr6	42928412	42928526	+	42928412	42928526	1	0	114	1	1	0	rs10948059	CGATCGCTGTG	CACCTGCTATTGGCCAGGTGGGGCTGTCGGCTGCCAGCAGTGCTTATGTTTTAAGTGCGGAGCGGGTGGCTGCGGAGCCAGGCGCGGCGCAGGATGGTGGACAGCGTGTACCGG	WILDTYPE_SNP_INDIV__mrna.noflip.NA__chr6:42928412..42928526,+__1668.1.1.0
ACTGGCCGCTTCACTGCACCTGCTATTGGCCAGGTGGGGCTGTCGGCTGCCAGCAGTGCTTATGTTTTAAGTGCGGAGCGGGTGGCTGCGGAGCCAGGCGCGGCGCAGGATGGTGGACAGCGTGTACCGGGGTACCTCTAGAACGCTTGTACTAGATCGGAAGAGCGTCG	WILDTYPE_SNP_INDIV	1668.1.1.0.31	none	mrna.noflip.NA__chr6:42928412..42928526,+	mrna.noflip.NA__chr6:42928412..42928526,+,1668.1	chr6	42928412	42928526	+	42928412	42928526	1	0	114	1	1	0	rs10948059	ACGCTTGTACT	CACCTGCTATTGGCCAGGTGGGGCTGTCGGCTGCCAGCAGTGCTTATGTTTTAAGTGCGGAGCGGGTGGCTGCGGAGCCAGGCGCGGCGCAGGATGGTGGACAGCGTGTACCGG	WILDTYPE_SNP_INDIV__mrna.noflip.NA__chr6:42928412..42928526,+__1668.1.1.0
ACTGGCCGCTTCACTGCACCTGCTATTGGCCAGGTGGGGCTGTCGGCTGCCAGCAGTGCTTATGTTTTAAGTGCGGAGCGGGTGGCTGCGGAGCCAGGCGCGGCGCAGGATGGTGGACAGCGTGTACCGGGGTACCTCTAGAGTTAAGTGCCGAGATCGGAAGAGCGTCG	WILDTYPE_SNP_INDIV	1668.1.1.0.32	none	mrna.noflip.NA__chr6:42928412..42928526,+	mrna.noflip.NA__chr6:42928412..42928526,+,1668.1	chr6	42928412	42928526	+	42928412	42928526	1	0	114	1	1	0	rs10948059	GTTAAGTGCCG	CACCTGCTATTGGCCAGGTGGGGCTGTCGGCTGCCAGCAGTGCTTATGTTTTAAGTGCGGAGCGGGTGGCTGCGGAGCCAGGCGCGGCGCAGGATGGTGGACAGCGTGTACCGG	WILDTYPE_SNP_INDIV__mrna.noflip.NA__chr6:42928412..42928526,+__1668.1.1.0
ACTGGCCGCTTCACTGCTCTGGCCTCCCCTGACGGAAGCGGAAGCGGCCCTCGCGCACACTAGTCGTCTGGCTCTCTGGCTCCGGAAGCTGCGCTCCTTCACCCTCCTCGTTGGTGTCCTGTCACCATGGGGTACCTCTAGACGATTCGACGGAGATCGGAAGAGCGTCG	WILDTYPE_BUT_HAS_SNP	1669.1.0.0.1	none	mrna.noflip.NA__chr6:42946884..42946998,-	mrna.noflip.NA__chr6:42946884..42946998,-,1669.1	chr6	42946884	42946998	-	42946884	42946998	1	0	114	1	1	0	none	CGATTCGACGG	CTCTGGCCTCCCCTGACGGAAGCGGAAGCGGCCCTCGCGCACACTAGTCGTCTGGCTCTCTGGCTCCGGAAGCTGCGCTCCTTCACCCTCCTCGTTGGTGTCCTGTCACCATGG	WILDTYPE_BUT_HAS_SNP__mrna.noflip.NA__chr6:42946884..42946998,-__1669.1.0.0
ACTGGCCGCTTCACTGCTCTGGCCTCCCCTGACGGAAGCGGAAGCGGCCCTCGCGCACACTAGTCGTCTGGCTCTCTGGCTCCGGAAGCTGCGCTCCTTCACCCTCCTCGTTGGTGTCCTGTCACCATGGGGTACCTCTAGAATTTCGTCTGTAGATCGGAAGAGCGTCG	WILDTYPE_BUT_HAS_SNP	1669.1.0.0.2	none	mrna.noflip.NA__chr6:42946884..42946998,-	mrna.noflip.NA__chr6:42946884..42946998,-,1669.1	chr6	42946884	42946998	-	42946884	42946998	1	0	114	1	1	0	none	ATTTCGTCTGT	CTCTGGCCTCCCCTGACGGAAGCGGAAGCGGCCCTCGCGCACACTAGTCGTCTGGCTCTCTGGCTCCGGAAGCTGCGCTCCTTCACCCTCCTCGTTGGTGTCCTGTCACCATGG	WILDTYPE_BUT_HAS_SNP__mrna.noflip.NA__chr6:42946884..42946998,-__1669.1.0.0
ACTGGCCGCTTCACTGCTCTGGCCTCCCCTGACGGAAGCGGAAGCGGCCCTCGCGCACACTAGTCGTCTGGCTCTCTGGCTCCGGAAGCTGCGCTCCTTCACCCTCCTCGTTGGTGTCCTGTCACCATGGGGTACCTCTAGACGAGATGTAGTAGATCGGAAGAGCGTCG	WILDTYPE_BUT_HAS_SNP	1669.1.0.0.3	none	mrna.noflip.NA__chr6:42946884..42946998,-	mrna.noflip.NA__chr6:42946884..42946998,-,1669.1	chr6	42946884	42946998	-	42946884	42946998	1	0	114	1	1	0	none	CGAGATGTAGT	CTCTGGCCTCCCCTGACGGAAGCGGAAGCGGCCCTCGCGCACACTAGTCGTCTGGCTCTCTGGCTCCGGAAGCTGCGCTCCTTCACCCTCCTCGTTGGTGTCCTGTCACCATGG	WILDTYPE_BUT_HAS_SNP__mrna.noflip.NA__chr6:42946884..42946998,-__1669.1.0.0
ACTGGCCGCTTCACTGCTCTGGCCTCCCCTGACGGAAGCGGAAGCGGCCCTCGCGCACACTAGTCGTCTGGCTCTCTGGCTCCGGAAGCTGCGCTCCTTCACCCTCCTCGTTGGTGTCCTGTCACCATGGGGTACCTCTAGATGGTAGAAACGAGATCGGAAGAGCGTCG	WILDTYPE_BUT_HAS_SNP	1669.1.0.0.4	none	mrna.noflip.NA__chr6:42946884..42946998,-	mrna.noflip.NA__chr6:42946884..42946998,-,1669.1	chr6	42946884	42946998	-	42946884	42946998	1	0	114	1	1	0	none	TGGTAGAAACG	CTCTGGCCTCCCCTGACGGAAGCGGAAGCGGCCCTCGCGCACACTAGTCGTCTGGCTCTCTGGCTCCGGAAGCTGCGCTCCTTCACCCTCCTCGTTGGTGTCCTGTCACCATGG	WILDTYPE_BUT_HAS_SNP__mrna.noflip.NA__chr6:42946884..42946998,-__1669.1.0.0
ACTGGCCGCTTCACTGCTCTGGCCTCCCCTGACGGAAGCGGAAGCGGCCCTCGCGCACACTAGTCGTCTGGCTCTCTGGCTCCGGAAGCTGCGCTCCTTCACCCTCCTCGTTGGTGTCCTGTCACCATGGGGTACCTCTAGAATATCTCGCCTAGATCGGAAGAGCGTCG	WILDTYPE_BUT_HAS_SNP	1669.1.0.0.5	none	mrna.noflip.NA__chr6:42946884..42946998,-	mrna.noflip.NA__chr6:42946884..42946998,-,1669.1	chr6	42946884	42946998	-	42946884	42946998	1	0	114	1	1	0	none	ATATCTCGCCT	CTCTGGCCTCCCCTGACGGAAGCGGAAGCGGCCCTCGCGCACACTAGTCGTCTGGCTCTCTGGCTCCGGAAGCTGCGCTCCTTCACCCTCCTCGTTGGTGTCCTGTCACCATGG	WILDTYPE_BUT_HAS_SNP__mrna.noflip.NA__chr6:42946884..42946998,-__1669.1.0.0
ACTGGCCGCTTCACTGCTCTGGCCTCCCCTGACGGAAGCGGAAGCGGCCCTCGCGCACACTAGTCGTCTGGCTCTCTGGCTCCGGAAGCTGCGCTCCTTCACCCTCCTCGTTGGTGTCCTGTCACCATGGGGTACCTCTAGAGCAGGTAATGAAGATCGGAAGAGCGTCG	WILDTYPE_BUT_HAS_SNP	1669.1.0.0.6	none	mrna.noflip.NA__chr6:42946884..42946998,-	mrna.noflip.NA__chr6:42946884..42946998,-,1669.1	chr6	42946884	42946998	-	42946884	42946998	1	0	114	1	1	0	none	GCAGGTAATGA	CTCTGGCCTCCCCTGACGGAAGCGGAAGCGGCCCTCGCGCACACTAGTCGTCTGGCTCTCTGGCTCCGGAAGCTGCGCTCCTTCACCCTCCTCGTTGGTGTCCTGTCACCATGG	WILDTYPE_BUT_HAS_SNP__mrna.noflip.NA__chr6:42946884..42946998,-__1669.1.0.0
ACTGGCCGCTTCACTGCTCTGGCCTCCCCTGACGGAAGCGGAAGCGGCCCTCGCGCACACTAGTCGTCTGGCTCTCTGGCTCCGGAAGCTGCGCTCCTTCACCCTCCTCGTTGGTGTCCTGTCACCATGGGGTACCTCTAGACGTAGCTACCGAGATCGGAAGAGCGTCG	WILDTYPE_BUT_HAS_SNP	1669.1.0.0.7	none	mrna.noflip.NA__chr6:42946884..42946998,-	mrna.noflip.NA__chr6:42946884..42946998,-,1669.1	chr6	42946884	42946998	-	42946884	42946998	1	0	114	1	1	0	none	CGTAGCTACCG	CTCTGGCCTCCCCTGACGGAAGCGGAAGCGGCCCTCGCGCACACTAGTCGTCTGGCTCTCTGGCTCCGGAAGCTGCGCTCCTTCACCCTCCTCGTTGGTGTCCTGTCACCATGG	WILDTYPE_BUT_HAS_SNP__mrna.noflip.NA__chr6:42946884..42946998,-__1669.1.0.0
ACTGGCCGCTTCACTGCTCTGGCCTCCCCTGACGGAAGCGGAAGCGGCCCTCGCGCACACTAGTCGTCTGGCTCTCTGGCTCCGGAAGCTGCGCTCCTTCACCCTCCTCGTTGGTGTCCTGTCACCATGGGGTACCTCTAGATTCAAATACGAAGATCGGAAGAGCGTCG	WILDTYPE_BUT_HAS_SNP	1669.1.0.0.8	none	mrna.noflip.NA__chr6:42946884..42946998,-	mrna.noflip.NA__chr6:42946884..42946998,-,1669.1	chr6	42946884	42946998	-	42946884	42946998	1	0	114	1	1	0	none	TTCAAATACGA	CTCTGGCCTCCCCTGACGGAAGCGGAAGCGGCCCTCGCGCACACTAGTCGTCTGGCTCTCTGGCTCCGGAAGCTGCGCTCCTTCACCCTCCTCGTTGGTGTCCTGTCACCATGG	WILDTYPE_BUT_HAS_SNP__mrna.noflip.NA__chr6:42946884..42946998,-__1669.1.0.0
ACTGGCCGCTTCACTGCTCTGGCCTCCCCTGACGGAAGCGGAAGCGGCCCTCGCGCACACTAGTCGTCTGGCTCTCTGGCTCCGGAAGCTGCGCTCCTTCACCCTCCTCGTTGGTGTCCTGTCACCATGGGGTACCTCTAGAATTCTATCGATAGATCGGAAGAGCGTCG	WILDTYPE_BUT_HAS_SNP	1669.1.0.0.9	none	mrna.noflip.NA__chr6:42946884..42946998,-	mrna.noflip.NA__chr6:42946884..42946998,-,1669.1	chr6	42946884	42946998	-	42946884	42946998	1	0	114	1	1	0	none	ATTCTATCGAT	CTCTGGCCTCCCCTGACGGAAGCGGAAGCGGCCCTCGCGCACACTAGTCGTCTGGCTCTCTGGCTCCGGAAGCTGCGCTCCTTCACCCTCCTCGTTGGTGTCCTGTCACCATGG	WILDTYPE_BUT_HAS_SNP__mrna.noflip.NA__chr6:42946884..42946998,-__1669.1.0.0
ACTGGCCGCTTCACTGCTCTGGCCTCCCCTGACGGAAGCGGAAGCGGCCCTCGCGCACACTAGTCGTCTGGCTCTCTGGCTCCGGAAGCTGCGCTCCTTCACCCTCCTCGTTGGTGTCCTGTCACCATGGGGTACCTCTAGATAGATCGAAATAGATCGGAAGAGCGTCG	WILDTYPE_BUT_HAS_SNP	1669.1.0.0.10	none	mrna.noflip.NA__chr6:42946884..42946998,-	mrna.noflip.NA__chr6:42946884..42946998,-,1669.1	chr6	42946884	42946998	-	42946884	42946998	1	0	114	1	1	0	none	TAGATCGAAAT	CTCTGGCCTCCCCTGACGGAAGCGGAAGCGGCCCTCGCGCACACTAGTCGTCTGGCTCTCTGGCTCCGGAAGCTGCGCTCCTTCACCCTCCTCGTTGGTGTCCTGTCACCATGG	WILDTYPE_BUT_HAS_SNP__mrna.noflip.NA__chr6:42946884..42946998,-__1669.1.0.0
ACTGGCCGCTTCACTGCTCTGGCCTCCCCTGACGGAAGCGGAAGCGGCCCTCGCGCACACTAGTCGTCTGGCTCTCTGGCTCCGGAAGCTGCGCTCCTTCACCCTCCTCGTTGGTGTCCTGTCACCATGGGGTACCTCTAGATACTCGGAGGTAGATCGGAAGAGCGTCG	WILDTYPE_BUT_HAS_SNP	1669.1.0.0.11	none	mrna.noflip.NA__chr6:42946884..42946998,-	mrna.noflip.NA__chr6:42946884..42946998,-,1669.1	chr6	42946884	42946998	-	42946884	42946998	1	0	114	1	1	0	none	TACTCGGAGGT	CTCTGGCCTCCCCTGACGGAAGCGGAAGCGGCCCTCGCGCACACTAGTCGTCTGGCTCTCTGGCTCCGGAAGCTGCGCTCCTTCACCCTCCTCGTTGGTGTCCTGTCACCATGG	WILDTYPE_BUT_HAS_SNP__mrna.noflip.NA__chr6:42946884..42946998,-__1669.1.0.0
ACTGGCCGCTTCACTGCTCTGGCCTCCCCTGACGGAAGCGGAAGCGGCCCTCGCGCACACTAGTCGTCTGGCTCTCTGGCTCCGGAAGCTGCGCTCCTTCACCCTCCTCGTTGGTGTCCTGTCACCATGGGGTACCTCTAGACTCTGGTTGCAAGATCGGAAGAGCGTCG	WILDTYPE_BUT_HAS_SNP	1669.1.0.0.12	none	mrna.noflip.NA__chr6:42946884..42946998,-	mrna.noflip.NA__chr6:42946884..42946998,-,1669.1	chr6	42946884	42946998	-	42946884	42946998	1	0	114	1	1	0	none	CTCTGGTTGCA	CTCTGGCCTCCCCTGACGGAAGCGGAAGCGGCCCTCGCGCACACTAGTCGTCTGGCTCTCTGGCTCCGGAAGCTGCGCTCCTTCACCCTCCTCGTTGGTGTCCTGTCACCATGG	WILDTYPE_BUT_HAS_SNP__mrna.noflip.NA__chr6:42946884..42946998,-__1669.1.0.0
ACTGGCCGCTTCACTGCTCTGGCCTCCCCTGACGGAAGCGGAAGCGGCCCTCGCGCACACTAGTCGTCTGGCTCTCTGGCTCCGGAAGCTGCGCTCCTTCACCCTCCTCGTTGGTGTCCTGTCACCATGGGGTACCTCTAGAACAAGCGTAGTAGATCGGAAGAGCGTCG	WILDTYPE_BUT_HAS_SNP	1669.1.0.0.13	none	mrna.noflip.NA__chr6:42946884..42946998,-	mrna.noflip.NA__chr6:42946884..42946998,-,1669.1	chr6	42946884	42946998	-	42946884	42946998	1	0	114	1	1	0	none	ACAAGCGTAGT	CTCTGGCCTCCCCTGACGGAAGCGGAAGCGGCCCTCGCGCACACTAGTCGTCTGGCTCTCTGGCTCCGGAAGCTGCGCTCCTTCACCCTCCTCGTTGGTGTCCTGTCACCATGG	WILDTYPE_BUT_HAS_SNP__mrna.noflip.NA__chr6:42946884..42946998,-__1669.1.0.0
ACTGGCCGCTTCACTGCTCTGGCCTCCCCTGACGGAAGCGGAAGCGGCCCTCGCGCACACTAGTCGTCTGGCTCTCTGGCTCCGGAAGCTGCGCTCCTTCACCCTCCTCGTTGGTGTCCTGTCACCATGGGGTACCTCTAGATTAAACAAGTTAGATCGGAAGAGCGTCG	WILDTYPE_BUT_HAS_SNP	1669.1.0.0.14	none	mrna.noflip.NA__chr6:42946884..42946998,-	mrna.noflip.NA__chr6:42946884..42946998,-,1669.1	chr6	42946884	42946998	-	42946884	42946998	1	0	114	1	1	0	none	TTAAACAAGTT	CTCTGGCCTCCCCTGACGGAAGCGGAAGCGGCCCTCGCGCACACTAGTCGTCTGGCTCTCTGGCTCCGGAAGCTGCGCTCCTTCACCCTCCTCGTTGGTGTCCTGTCACCATGG	WILDTYPE_BUT_HAS_SNP__mrna.noflip.NA__chr6:42946884..42946998,-__1669.1.0.0
ACTGGCCGCTTCACTGCTCTGGCCTCCCCTGACGGAAGCGGAAGCGGCCCTCGCGCACACTAGTCGTCTGGCTCTCTGGCTCCGGAAGCTGCGCTCCTTCACCCTCCTCGTTGGTGTCCTGTCACCATGGGGTACCTCTAGACGTCGAACGACAGATCGGAAGAGCGTCG	WILDTYPE_BUT_HAS_SNP	1669.1.0.0.15	none	mrna.noflip.NA__chr6:42946884..42946998,-	mrna.noflip.NA__chr6:42946884..42946998,-,1669.1	chr6	42946884	42946998	-	42946884	42946998	1	0	114	1	1	0	none	CGTCGAACGAC	CTCTGGCCTCCCCTGACGGAAGCGGAAGCGGCCCTCGCGCACACTAGTCGTCTGGCTCTCTGGCTCCGGAAGCTGCGCTCCTTCACCCTCCTCGTTGGTGTCCTGTCACCATGG	WILDTYPE_BUT_HAS_SNP__mrna.noflip.NA__chr6:42946884..42946998,-__1669.1.0.0
ACTGGCCGCTTCACTGCTCTGGCCTCCCCTGACGGAAGCGGAAGCGGCCCTCGCGCACACTAGTCGTCTGGCTCTCTGGCTCCGGAAGCTGCGCTCCTTCACCCTCCTCGTTGGTGTCCTGTCACCATGGGGTACCTCTAGAACGATGTACCTAGATCGGAAGAGCGTCG	WILDTYPE_BUT_HAS_SNP	1669.1.0.0.16	none	mrna.noflip.NA__chr6:42946884..42946998,-	mrna.noflip.NA__chr6:42946884..42946998,-,1669.1	chr6	42946884	42946998	-	42946884	42946998	1	0	114	1	1	0	none	ACGATGTACCT	CTCTGGCCTCCCCTGACGGAAGCGGAAGCGGCCCTCGCGCACACTAGTCGTCTGGCTCTCTGGCTCCGGAAGCTGCGCTCCTTCACCCTCCTCGTTGGTGTCCTGTCACCATGG	WILDTYPE_BUT_HAS_SNP__mrna.noflip.NA__chr6:42946884..42946998,-__1669.1.0.0
ACTGGCCGCTTCACTGCTCTGGCCTCCCCTGACGGAAGCGGAAGCGGCCCTCGCGCACACTAGTCGTCTGGCTCTCTGGCTCCGGAAGCTGCGCTCCTTCACCCTCCTCGTTGGTGTCCTGTCACCATGGGGTACCTCTAGAGCATACTATCAAGATCGGAAGAGCGTCG	WILDTYPE_BUT_HAS_SNP	1669.1.0.0.17	none	mrna.noflip.NA__chr6:42946884..42946998,-	mrna.noflip.NA__chr6:42946884..42946998,-,1669.1	chr6	42946884	42946998	-	42946884	42946998	1	0	114	1	1	0	none	GCATACTATCA	CTCTGGCCTCCCCTGACGGAAGCGGAAGCGGCCCTCGCGCACACTAGTCGTCTGGCTCTCTGGCTCCGGAAGCTGCGCTCCTTCACCCTCCTCGTTGGTGTCCTGTCACCATGG	WILDTYPE_BUT_HAS_SNP__mrna.noflip.NA__chr6:42946884..42946998,-__1669.1.0.0
ACTGGCCGCTTCACTGCTCTGGCCTCCCCTGACGGAAGCGGAAGCGGCCCTCGCGCACACTAGTCGTCTGGCTCTCTGGCTCCGGAAGCTGCGCTCCTTCACCCTCCTCGTTGGTGTCCTGTCACCATGGGGTACCTCTAGAAACCGAATCGGAGATCGGAAGAGCGTCG	WILDTYPE_BUT_HAS_SNP	1669.1.0.0.18	none	mrna.noflip.NA__chr6:42946884..42946998,-	mrna.noflip.NA__chr6:42946884..42946998,-,1669.1	chr6	42946884	42946998	-	42946884	42946998	1	0	114	1	1	0	none	AACCGAATCGG	CTCTGGCCTCCCCTGACGGAAGCGGAAGCGGCCCTCGCGCACACTAGTCGTCTGGCTCTCTGGCTCCGGAAGCTGCGCTCCTTCACCCTCCTCGTTGGTGTCCTGTCACCATGG	WILDTYPE_BUT_HAS_SNP__mrna.noflip.NA__chr6:42946884..42946998,-__1669.1.0.0
ACTGGCCGCTTCACTGCTCTGGCCTCCCCTGACGGAAGCGGAAGCGGCCCTCGCGCACACTAGTCGTCTGGCTCTCTGGCTCCGGAAGCTGCGCTCCTTCACCCTCCTCGTTGGTGTCCTGTCACCATGGGGTACCTCTAGAGACGCTTAGCTAGATCGGAAGAGCGTCG	WILDTYPE_BUT_HAS_SNP	1669.1.0.0.19	none	mrna.noflip.NA__chr6:42946884..42946998,-	mrna.noflip.NA__chr6:42946884..42946998,-,1669.1	chr6	42946884	42946998	-	42946884	42946998	1	0	114	1	1	0	none	GACGCTTAGCT	CTCTGGCCTCCCCTGACGGAAGCGGAAGCGGCCCTCGCGCACACTAGTCGTCTGGCTCTCTGGCTCCGGAAGCTGCGCTCCTTCACCCTCCTCGTTGGTGTCCTGTCACCATGG	WILDTYPE_BUT_HAS_SNP__mrna.noflip.NA__chr6:42946884..42946998,-__1669.1.0.0
ACTGGCCGCTTCACTGCTCTGGCCTCCCCTGACGGAAGCGGAAGCGGCCCTCGCGCACACTAGTCGTCTGGCTCTCTGGCTCCGGAAGCTGCGCTCCTTCACCCTCCTCGTTGGTGTCCTGTCACCATGGGGTACCTCTAGAACGGAAATTGAAGATCGGAAGAGCGTCG	WILDTYPE_BUT_HAS_SNP	1669.1.0.0.20	none	mrna.noflip.NA__chr6:42946884..42946998,-	mrna.noflip.NA__chr6:42946884..42946998,-,1669.1	chr6	42946884	42946998	-	42946884	42946998	1	0	114	1	1	0	none	ACGGAAATTGA	CTCTGGCCTCCCCTGACGGAAGCGGAAGCGGCCCTCGCGCACACTAGTCGTCTGGCTCTCTGGCTCCGGAAGCTGCGCTCCTTCACCCTCCTCGTTGGTGTCCTGTCACCATGG	WILDTYPE_BUT_HAS_SNP__mrna.noflip.NA__chr6:42946884..42946998,-__1669.1.0.0
ACTGGCCGCTTCACTGCTCTGGCCTCCCCTGACGGAAGCGGAAGCGGCCCTCGCGCACACTAGTCGTCTGGCTCTCTGGCTCCGGAAGCTGCGCTCCTTCACCCTCCTCGTTGGTGTCCTGTCACCATGGGGTACCTCTAGAGGAAATCAAAAAGATCGGAAGAGCGTCG	WILDTYPE_BUT_HAS_SNP	1669.1.0.0.21	none	mrna.noflip.NA__chr6:42946884..42946998,-	mrna.noflip.NA__chr6:42946884..42946998,-,1669.1	chr6	42946884	42946998	-	42946884	42946998	1	0	114	1	1	0	none	GGAAATCAAAA	CTCTGGCCTCCCCTGACGGAAGCGGAAGCGGCCCTCGCGCACACTAGTCGTCTGGCTCTCTGGCTCCGGAAGCTGCGCTCCTTCACCCTCCTCGTTGGTGTCCTGTCACCATGG	WILDTYPE_BUT_HAS_SNP__mrna.noflip.NA__chr6:42946884..42946998,-__1669.1.0.0
ACTGGCCGCTTCACTGCTCTGGCCTCCCCTGACGGAAGCGGAAGCGGCCCTCGCGCACACTAGTCGTCTGGCTCTCTGGCTCCGGAAGCTGCGCTCCTTCACCCTCCTCGTTGGTGTCCTGTCACCATGGGGTACCTCTAGAGTGTGGACCATAGATCGGAAGAGCGTCG	WILDTYPE_BUT_HAS_SNP	1669.1.0.0.22	none	mrna.noflip.NA__chr6:42946884..42946998,-	mrna.noflip.NA__chr6:42946884..42946998,-,1669.1	chr6	42946884	42946998	-	42946884	42946998	1	0	114	1	1	0	none	GTGTGGACCAT	CTCTGGCCTCCCCTGACGGAAGCGGAAGCGGCCCTCGCGCACACTAGTCGTCTGGCTCTCTGGCTCCGGAAGCTGCGCTCCTTCACCCTCCTCGTTGGTGTCCTGTCACCATGG	WILDTYPE_BUT_HAS_SNP__mrna.noflip.NA__chr6:42946884..42946998,-__1669.1.0.0
ACTGGCCGCTTCACTGCTCTGGCCTCCCCTGACGGAAGCGGAAGCGGCCCTCGCGCACACTAGTCGTCTGGCTCTCTGGCTCCGGAAGCTGCGCTCCTTCACCCTCCTCGTTGGTGTCCTGTCACCATGGGGTACCTCTAGACATGACCGTACAGATCGGAAGAGCGTCG	WILDTYPE_BUT_HAS_SNP	1669.1.0.0.23	none	mrna.noflip.NA__chr6:42946884..42946998,-	mrna.noflip.NA__chr6:42946884..42946998,-,1669.1	chr6	42946884	42946998	-	42946884	42946998	1	0	114	1	1	0	none	CATGACCGTAC	CTCTGGCCTCCCCTGACGGAAGCGGAAGCGGCCCTCGCGCACACTAGTCGTCTGGCTCTCTGGCTCCGGAAGCTGCGCTCCTTCACCCTCCTCGTTGGTGTCCTGTCACCATGG	WILDTYPE_BUT_HAS_SNP__mrna.noflip.NA__chr6:42946884..42946998,-__1669.1.0.0
ACTGGCCGCTTCACTGCTCTGGCCTCCCCTGACGGAAGCGGAAGCGGCCCTCGCGCACACTAGTCGTCTGGCTCTCTGGCTCCGGAAGCTGCGCTCCTTCACCCTCCTCGTTGGTGTCCTGTCACCATGGGGTACCTCTAGAAGATACTAACAAGATCGGAAGAGCGTCG	WILDTYPE_BUT_HAS_SNP	1669.1.0.0.24	none	mrna.noflip.NA__chr6:42946884..42946998,-	mrna.noflip.NA__chr6:42946884..42946998,-,1669.1	chr6	42946884	42946998	-	42946884	42946998	1	0	114	1	1	0	none	AGATACTAACA	CTCTGGCCTCCCCTGACGGAAGCGGAAGCGGCCCTCGCGCACACTAGTCGTCTGGCTCTCTGGCTCCGGAAGCTGCGCTCCTTCACCCTCCTCGTTGGTGTCCTGTCACCATGG	WILDTYPE_BUT_HAS_SNP__mrna.noflip.NA__chr6:42946884..42946998,-__1669.1.0.0
ACTGGCCGCTTCACTGCTCTGGCCTCCCCTGACGGAAGCGGAAGCGGCCCTCGCGCACACTAGTCGTCTGGCTCTCTGGCTCCGGAAGCTGCGCTCCTTCACCCTCCTCGTTGGTGTCCTGTCACCATGGGGTACCTCTAGAGATTCGATTATAGATCGGAAGAGCGTCG	WILDTYPE_BUT_HAS_SNP	1669.1.0.0.25	none	mrna.noflip.NA__chr6:42946884..42946998,-	mrna.noflip.NA__chr6:42946884..42946998,-,1669.1	chr6	42946884	42946998	-	42946884	42946998	1	0	114	1	1	0	none	GATTCGATTAT	CTCTGGCCTCCCCTGACGGAAGCGGAAGCGGCCCTCGCGCACACTAGTCGTCTGGCTCTCTGGCTCCGGAAGCTGCGCTCCTTCACCCTCCTCGTTGGTGTCCTGTCACCATGG	WILDTYPE_BUT_HAS_SNP__mrna.noflip.NA__chr6:42946884..42946998,-__1669.1.0.0
ACTGGCCGCTTCACTGCTCTGGCCTCCCCTGACGGAAGCGGAAGCGGCCCTCGCGCACACTAGTCGTCTGGCTCTCTGGCTCCGGAAGCTGCGCTCCTTCACCCTCCTCGTTGGTGTCCTGTCACCATGGGGTACCTCTAGAGAGAATCACGAAGATCGGAAGAGCGTCG	WILDTYPE_BUT_HAS_SNP	1669.1.0.0.26	none	mrna.noflip.NA__chr6:42946884..42946998,-	mrna.noflip.NA__chr6:42946884..42946998,-,1669.1	chr6	42946884	42946998	-	42946884	42946998	1	0	114	1	1	0	none	GAGAATCACGA	CTCTGGCCTCCCCTGACGGAAGCGGAAGCGGCCCTCGCGCACACTAGTCGTCTGGCTCTCTGGCTCCGGAAGCTGCGCTCCTTCACCCTCCTCGTTGGTGTCCTGTCACCATGG	WILDTYPE_BUT_HAS_SNP__mrna.noflip.NA__chr6:42946884..42946998,-__1669.1.0.0
ACTGGCCGCTTCACTGCTCTGGCCTCCCCTGACGGAAGCGGAAGCGGCCCTCGCGCACACTAGTCGTCTGGCTCTCTGGCTCCGGAAGCTGCGCTCCTTCACCCTCCTCGTTGGTGTCCTGTCACCATGGGGTACCTCTAGAAGTAACAAGCCAGATCGGAAGAGCGTCG	WILDTYPE_BUT_HAS_SNP	1669.1.0.0.27	none	mrna.noflip.NA__chr6:42946884..42946998,-	mrna.noflip.NA__chr6:42946884..42946998,-,1669.1	chr6	42946884	42946998	-	42946884	42946998	1	0	114	1	1	0	none	AGTAACAAGCC	CTCTGGCCTCCCCTGACGGAAGCGGAAGCGGCCCTCGCGCACACTAGTCGTCTGGCTCTCTGGCTCCGGAAGCTGCGCTCCTTCACCCTCCTCGTTGGTGTCCTGTCACCATGG	WILDTYPE_BUT_HAS_SNP__mrna.noflip.NA__chr6:42946884..42946998,-__1669.1.0.0
ACTGGCCGCTTCACTGCTCTGGCCTCCCCTGACGGAAGCGGAAGCGGCCCTCGCGCACACTAGTCGTCTGGCTCTCTGGCTCCGGAAGCTGCGCTCCTTCACCCTCCTCGTTGGTGTCCTGTCACCATGGGGTACCTCTAGAGTCGTCCGACGAGATCGGAAGAGCGTCG	WILDTYPE_BUT_HAS_SNP	1669.1.0.0.28	none	mrna.noflip.NA__chr6:42946884..42946998,-	mrna.noflip.NA__chr6:42946884..42946998,-,1669.1	chr6	42946884	42946998	-	42946884	42946998	1	0	114	1	1	0	none	GTCGTCCGACG	CTCTGGCCTCCCCTGACGGAAGCGGAAGCGGCCCTCGCGCACACTAGTCGTCTGGCTCTCTGGCTCCGGAAGCTGCGCTCCTTCACCCTCCTCGTTGGTGTCCTGTCACCATGG	WILDTYPE_BUT_HAS_SNP__mrna.noflip.NA__chr6:42946884..42946998,-__1669.1.0.0
ACTGGCCGCTTCACTGCTCTGGCCTCCCCTGACGGAAGCGGAAGCGGCCCTCGCGCACACTAGTCGTCTGGCTCTCTGGCTCCGGAAGCTGCGCTCCTTCACCCTCCTCGTTGGTGTCCTGTCACCATGGGGTACCTCTAGACTAAAGTTAAGAGATCGGAAGAGCGTCG	WILDTYPE_BUT_HAS_SNP	1669.1.0.0.29	none	mrna.noflip.NA__chr6:42946884..42946998,-	mrna.noflip.NA__chr6:42946884..42946998,-,1669.1	chr6	42946884	42946998	-	42946884	42946998	1	0	114	1	1	0	none	CTAAAGTTAAG	CTCTGGCCTCCCCTGACGGAAGCGGAAGCGGCCCTCGCGCACACTAGTCGTCTGGCTCTCTGGCTCCGGAAGCTGCGCTCCTTCACCCTCCTCGTTGGTGTCCTGTCACCATGG	WILDTYPE_BUT_HAS_SNP__mrna.noflip.NA__chr6:42946884..42946998,-__1669.1.0.0
ACTGGCCGCTTCACTGCTCTGGCCTCCCCTGACGGAAGCGGAAGCGGCCCTCGCGCACACTAGTCGTCTGGCTCTCTGGCTCCGGAAGCTGCGCTCCTTCACCCTCCTCGTTGGTGTCCTGTCACCATGGGGTACCTCTAGAATCGGCTTACAAGATCGGAAGAGCGTCG	WILDTYPE_BUT_HAS_SNP	1669.1.0.0.30	none	mrna.noflip.NA__chr6:42946884..42946998,-	mrna.noflip.NA__chr6:42946884..42946998,-,1669.1	chr6	42946884	42946998	-	42946884	42946998	1	0	114	1	1	0	none	ATCGGCTTACA	CTCTGGCCTCCCCTGACGGAAGCGGAAGCGGCCCTCGCGCACACTAGTCGTCTGGCTCTCTGGCTCCGGAAGCTGCGCTCCTTCACCCTCCTCGTTGGTGTCCTGTCACCATGG	WILDTYPE_BUT_HAS_SNP__mrna.noflip.NA__chr6:42946884..42946998,-__1669.1.0.0
ACTGGCCGCTTCACTGCTCTGGCCTCCCCTGACGGAAGCGGAAGCGGCCCTCGCGCACACTAGTCGTCTGGCTCTCTGGCTCCGGAAGCTGCGCTCCTTCACCCTCCTCGTTGGTGTCCTGTCACCATGGGGTACCTCTAGACGTCACGTATGAGATCGGAAGAGCGTCG	WILDTYPE_BUT_HAS_SNP	1669.1.0.0.31	none	mrna.noflip.NA__chr6:42946884..42946998,-	mrna.noflip.NA__chr6:42946884..42946998,-,1669.1	chr6	42946884	42946998	-	42946884	42946998	1	0	114	1	1	0	none	CGTCACGTATG	CTCTGGCCTCCCCTGACGGAAGCGGAAGCGGCCCTCGCGCACACTAGTCGTCTGGCTCTCTGGCTCCGGAAGCTGCGCTCCTTCACCCTCCTCGTTGGTGTCCTGTCACCATGG	WILDTYPE_BUT_HAS_SNP__mrna.noflip.NA__chr6:42946884..42946998,-__1669.1.0.0
ACTGGCCGCTTCACTGCTCTGGCCTCCCCTGACGGAAGCGGAAGCGGCCCTCGCGCACACTAGTCGTCTGGCTCTCTGGCTCCGGAAGCTGCGCTCCTTCACCCTCCTCGTTGGTGTCCTGTCACCATGGGGTACCTCTAGAACATTGCGGTAAGATCGGAAGAGCGTCG	WILDTYPE_BUT_HAS_SNP	1669.1.0.0.32	none	mrna.noflip.NA__chr6:42946884..42946998,-	mrna.noflip.NA__chr6:42946884..42946998,-,1669.1	chr6	42946884	42946998	-	42946884	42946998	1	0	114	1	1	0	none	ACATTGCGGTA	CTCTGGCCTCCCCTGACGGAAGCGGAAGCGGCCCTCGCGCACACTAGTCGTCTGGCTCTCTGGCTCCGGAAGCTGCGCTCCTTCACCCTCCTCGTTGGTGTCCTGTCACCATGG	WILDTYPE_BUT_HAS_SNP__mrna.noflip.NA__chr6:42946884..42946998,-__1669.1.0.0
ACTGGCCGCTTCACTGCTCTGGCCTCCCCTGACGGAAGCGGAAGCGGCCCTCGCGCACACTAGTCGTCTGGTTCTCTGGCTCCGGAAGCTGCGCTCCTTCACCCTCCTCGTTGGTGTCCTGTCACCATGGGGTACCTCTAGACATAAGGTTCAAGATCGGAAGAGCGTCG	WILDTYPE_SNP_INDIV	1669.1.1.0.1	none	mrna.noflip.NA__chr6:42946884..42946998,-	mrna.noflip.NA__chr6:42946884..42946998,-,1669.1	chr6	42946884	42946998	-	42946884	42946998	1	0	114	1	1	0	rs9462859	CATAAGGTTCA	CTCTGGCCTCCCCTGACGGAAGCGGAAGCGGCCCTCGCGCACACTAGTCGTCTGGTTCTCTGGCTCCGGAAGCTGCGCTCCTTCACCCTCCTCGTTGGTGTCCTGTCACCATGG	WILDTYPE_SNP_INDIV__mrna.noflip.NA__chr6:42946884..42946998,-__1669.1.1.0
ACTGGCCGCTTCACTGCTCTGGCCTCCCCTGACGGAAGCGGAAGCGGCCCTCGCGCACACTAGTCGTCTGGTTCTCTGGCTCCGGAAGCTGCGCTCCTTCACCCTCCTCGTTGGTGTCCTGTCACCATGGGGTACCTCTAGAGCGTCGGCCAAAGATCGGAAGAGCGTCG	WILDTYPE_SNP_INDIV	1669.1.1.0.2	none	mrna.noflip.NA__chr6:42946884..42946998,-	mrna.noflip.NA__chr6:42946884..42946998,-,1669.1	chr6	42946884	42946998	-	42946884	42946998	1	0	114	1	1	0	rs9462859	GCGTCGGCCAA	CTCTGGCCTCCCCTGACGGAAGCGGAAGCGGCCCTCGCGCACACTAGTCGTCTGGTTCTCTGGCTCCGGAAGCTGCGCTCCTTCACCCTCCTCGTTGGTGTCCTGTCACCATGG	WILDTYPE_SNP_INDIV__mrna.noflip.NA__chr6:42946884..42946998,-__1669.1.1.0
ACTGGCCGCTTCACTGCTCTGGCCTCCCCTGACGGAAGCGGAAGCGGCCCTCGCGCACACTAGTCGTCTGGTTCTCTGGCTCCGGAAGCTGCGCTCCTTCACCCTCCTCGTTGGTGTCCTGTCACCATGGGGTACCTCTAGATAGCGCTATTCAGATCGGAAGAGCGTCG	WILDTYPE_SNP_INDIV	1669.1.1.0.3	none	mrna.noflip.NA__chr6:42946884..42946998,-	mrna.noflip.NA__chr6:42946884..42946998,-,1669.1	chr6	42946884	42946998	-	42946884	42946998	1	0	114	1	1	0	rs9462859	TAGCGCTATTC	CTCTGGCCTCCCCTGACGGAAGCGGAAGCGGCCCTCGCGCACACTAGTCGTCTGGTTCTCTGGCTCCGGAAGCTGCGCTCCTTCACCCTCCTCGTTGGTGTCCTGTCACCATGG	WILDTYPE_SNP_INDIV__mrna.noflip.NA__chr6:42946884..42946998,-__1669.1.1.0
ACTGGCCGCTTCACTGCTCTGGCCTCCCCTGACGGAAGCGGAAGCGGCCCTCGCGCACACTAGTCGTCTGGTTCTCTGGCTCCGGAAGCTGCGCTCCTTCACCCTCCTCGTTGGTGTCCTGTCACCATGGGGTACCTCTAGAGATCGATTCGAAGATCGGAAGAGCGTCG	WILDTYPE_SNP_INDIV	1669.1.1.0.4	none	mrna.noflip.NA__chr6:42946884..42946998,-	mrna.noflip.NA__chr6:42946884..42946998,-,1669.1	chr6	42946884	42946998	-	42946884	42946998	1	0	114	1	1	0	rs9462859	GATCGATTCGA	CTCTGGCCTCCCCTGACGGAAGCGGAAGCGGCCCTCGCGCACACTAGTCGTCTGGTTCTCTGGCTCCGGAAGCTGCGCTCCTTCACCCTCCTCGTTGGTGTCCTGTCACCATGG	WILDTYPE_SNP_INDIV__mrna.noflip.NA__chr6:42946884..42946998,-__1669.1.1.0
ACTGGCCGCTTCACTGCTCTGGCCTCCCCTGACGGAAGCGGAAGCGGCCCTCGCGCACACTAGTCGTCTGGTTCTCTGGCTCCGGAAGCTGCGCTCCTTCACCCTCCTCGTTGGTGTCCTGTCACCATGGGGTACCTCTAGAGCGTACATTGAAGATCGGAAGAGCGTCG	WILDTYPE_SNP_INDIV	1669.1.1.0.5	none	mrna.noflip.NA__chr6:42946884..42946998,-	mrna.noflip.NA__chr6:42946884..42946998,-,1669.1	chr6	42946884	42946998	-	42946884	42946998	1	0	114	1	1	0	rs9462859	GCGTACATTGA	CTCTGGCCTCCCCTGACGGAAGCGGAAGCGGCCCTCGCGCACACTAGTCGTCTGGTTCTCTGGCTCCGGAAGCTGCGCTCCTTCACCCTCCTCGTTGGTGTCCTGTCACCATGG	WILDTYPE_SNP_INDIV__mrna.noflip.NA__chr6:42946884..42946998,-__1669.1.1.0
ACTGGCCGCTTCACTGCTCTGGCCTCCCCTGACGGAAGCGGAAGCGGCCCTCGCGCACACTAGTCGTCTGGTTCTCTGGCTCCGGAAGCTGCGCTCCTTCACCCTCCTCGTTGGTGTCCTGTCACCATGGGGTACCTCTAGAGTTGGTAGATCAGATCGGAAGAGCGTCG	WILDTYPE_SNP_INDIV	1669.1.1.0.6	none	mrna.noflip.NA__chr6:42946884..42946998,-	mrna.noflip.NA__chr6:42946884..42946998,-,1669.1	chr6	42946884	42946998	-	42946884	42946998	1	0	114	1	1	0	rs9462859	GTTGGTAGATC	CTCTGGCCTCCCCTGACGGAAGCGGAAGCGGCCCTCGCGCACACTAGTCGTCTGGTTCTCTGGCTCCGGAAGCTGCGCTCCTTCACCCTCCTCGTTGGTGTCCTGTCACCATGG	WILDTYPE_SNP_INDIV__mrna.noflip.NA__chr6:42946884..42946998,-__1669.1.1.0
ACTGGCCGCTTCACTGCTCTGGCCTCCCCTGACGGAAGCGGAAGCGGCCCTCGCGCACACTAGTCGTCTGGTTCTCTGGCTCCGGAAGCTGCGCTCCTTCACCCTCCTCGTTGGTGTCCTGTCACCATGGGGTACCTCTAGATGTTCGCGCAAAGATCGGAAGAGCGTCG	WILDTYPE_SNP_INDIV	1669.1.1.0.7	none	mrna.noflip.NA__chr6:42946884..42946998,-	mrna.noflip.NA__chr6:42946884..42946998,-,1669.1	chr6	42946884	42946998	-	42946884	42946998	1	0	114	1	1	0	rs9462859	TGTTCGCGCAA	CTCTGGCCTCCCCTGACGGAAGCGGAAGCGGCCCTCGCGCACACTAGTCGTCTGGTTCTCTGGCTCCGGAAGCTGCGCTCCTTCACCCTCCTCGTTGGTGTCCTGTCACCATGG	WILDTYPE_SNP_INDIV__mrna.noflip.NA__chr6:42946884..42946998,-__1669.1.1.0
ACTGGCCGCTTCACTGCTCTGGCCTCCCCTGACGGAAGCGGAAGCGGCCCTCGCGCACACTAGTCGTCTGGTTCTCTGGCTCCGGAAGCTGCGCTCCTTCACCCTCCTCGTTGGTGTCCTGTCACCATGGGGTACCTCTAGACGACTTACGTCAGATCGGAAGAGCGTCG	WILDTYPE_SNP_INDIV	1669.1.1.0.8	none	mrna.noflip.NA__chr6:42946884..42946998,-	mrna.noflip.NA__chr6:42946884..42946998,-,1669.1	chr6	42946884	42946998	-	42946884	42946998	1	0	114	1	1	0	rs9462859	CGACTTACGTC	CTCTGGCCTCCCCTGACGGAAGCGGAAGCGGCCCTCGCGCACACTAGTCGTCTGGTTCTCTGGCTCCGGAAGCTGCGCTCCTTCACCCTCCTCGTTGGTGTCCTGTCACCATGG	WILDTYPE_SNP_INDIV__mrna.noflip.NA__chr6:42946884..42946998,-__1669.1.1.0
ACTGGCCGCTTCACTGCTCTGGCCTCCCCTGACGGAAGCGGAAGCGGCCCTCGCGCACACTAGTCGTCTGGTTCTCTGGCTCCGGAAGCTGCGCTCCTTCACCCTCCTCGTTGGTGTCCTGTCACCATGGGGTACCTCTAGACCGGTAGCCGGAGATCGGAAGAGCGTCG	WILDTYPE_SNP_INDIV	1669.1.1.0.9	none	mrna.noflip.NA__chr6:42946884..42946998,-	mrna.noflip.NA__chr6:42946884..42946998,-,1669.1	chr6	42946884	42946998	-	42946884	42946998	1	0	114	1	1	0	rs9462859	CCGGTAGCCGG	CTCTGGCCTCCCCTGACGGAAGCGGAAGCGGCCCTCGCGCACACTAGTCGTCTGGTTCTCTGGCTCCGGAAGCTGCGCTCCTTCACCCTCCTCGTTGGTGTCCTGTCACCATGG	WILDTYPE_SNP_INDIV__mrna.noflip.NA__chr6:42946884..42946998,-__1669.1.1.0
ACTGGCCGCTTCACTGCTCTGGCCTCCCCTGACGGAAGCGGAAGCGGCCCTCGCGCACACTAGTCGTCTGGTTCTCTGGCTCCGGAAGCTGCGCTCCTTCACCCTCCTCGTTGGTGTCCTGTCACCATGGGGTACCTCTAGAGTATTGCGGAGAGATCGGAAGAGCGTCG	WILDTYPE_SNP_INDIV	1669.1.1.0.10	none	mrna.noflip.NA__chr6:42946884..42946998,-	mrna.noflip.NA__chr6:42946884..42946998,-,1669.1	chr6	42946884	42946998	-	42946884	42946998	1	0	114	1	1	0	rs9462859	GTATTGCGGAG	CTCTGGCCTCCCCTGACGGAAGCGGAAGCGGCCCTCGCGCACACTAGTCGTCTGGTTCTCTGGCTCCGGAAGCTGCGCTCCTTCACCCTCCTCGTTGGTGTCCTGTCACCATGG	WILDTYPE_SNP_INDIV__mrna.noflip.NA__chr6:42946884..42946998,-__1669.1.1.0
ACTGGCCGCTTCACTGCTCTGGCCTCCCCTGACGGAAGCGGAAGCGGCCCTCGCGCACACTAGTCGTCTGGTTCTCTGGCTCCGGAAGCTGCGCTCCTTCACCCTCCTCGTTGGTGTCCTGTCACCATGGGGTACCTCTAGACAGATCGTCGAAGATCGGAAGAGCGTCG	WILDTYPE_SNP_INDIV	1669.1.1.0.11	none	mrna.noflip.NA__chr6:42946884..42946998,-	mrna.noflip.NA__chr6:42946884..42946998,-,1669.1	chr6	42946884	42946998	-	42946884	42946998	1	0	114	1	1	0	rs9462859	CAGATCGTCGA	CTCTGGCCTCCCCTGACGGAAGCGGAAGCGGCCCTCGCGCACACTAGTCGTCTGGTTCTCTGGCTCCGGAAGCTGCGCTCCTTCACCCTCCTCGTTGGTGTCCTGTCACCATGG	WILDTYPE_SNP_INDIV__mrna.noflip.NA__chr6:42946884..42946998,-__1669.1.1.0
ACTGGCCGCTTCACTGCTCTGGCCTCCCCTGACGGAAGCGGAAGCGGCCCTCGCGCACACTAGTCGTCTGGTTCTCTGGCTCCGGAAGCTGCGCTCCTTCACCCTCCTCGTTGGTGTCCTGTCACCATGGGGTACCTCTAGACTATCAATTGAAGATCGGAAGAGCGTCG	WILDTYPE_SNP_INDIV	1669.1.1.0.12	none	mrna.noflip.NA__chr6:42946884..42946998,-	mrna.noflip.NA__chr6:42946884..42946998,-,1669.1	chr6	42946884	42946998	-	42946884	42946998	1	0	114	1	1	0	rs9462859	CTATCAATTGA	CTCTGGCCTCCCCTGACGGAAGCGGAAGCGGCCCTCGCGCACACTAGTCGTCTGGTTCTCTGGCTCCGGAAGCTGCGCTCCTTCACCCTCCTCGTTGGTGTCCTGTCACCATGG	WILDTYPE_SNP_INDIV__mrna.noflip.NA__chr6:42946884..42946998,-__1669.1.1.0
ACTGGCCGCTTCACTGCTCTGGCCTCCCCTGACGGAAGCGGAAGCGGCCCTCGCGCACACTAGTCGTCTGGTTCTCTGGCTCCGGAAGCTGCGCTCCTTCACCCTCCTCGTTGGTGTCCTGTCACCATGGGGTACCTCTAGAACCTCTCGTACAGATCGGAAGAGCGTCG	WILDTYPE_SNP_INDIV	1669.1.1.0.13	none	mrna.noflip.NA__chr6:42946884..42946998,-	mrna.noflip.NA__chr6:42946884..42946998,-,1669.1	chr6	42946884	42946998	-	42946884	42946998	1	0	114	1	1	0	rs9462859	ACCTCTCGTAC	CTCTGGCCTCCCCTGACGGAAGCGGAAGCGGCCCTCGCGCACACTAGTCGTCTGGTTCTCTGGCTCCGGAAGCTGCGCTCCTTCACCCTCCTCGTTGGTGTCCTGTCACCATGG	WILDTYPE_SNP_INDIV__mrna.noflip.NA__chr6:42946884..42946998,-__1669.1.1.0
ACTGGCCGCTTCACTGCTCTGGCCTCCCCTGACGGAAGCGGAAGCGGCCCTCGCGCACACTAGTCGTCTGGTTCTCTGGCTCCGGAAGCTGCGCTCCTTCACCCTCCTCGTTGGTGTCCTGTCACCATGGGGTACCTCTAGAGAATGCGTGGAAGATCGGAAGAGCGTCG	WILDTYPE_SNP_INDIV	1669.1.1.0.14	none	mrna.noflip.NA__chr6:42946884..42946998,-	mrna.noflip.NA__chr6:42946884..42946998,-,1669.1	chr6	42946884	42946998	-	42946884	42946998	1	0	114	1	1	0	rs9462859	GAATGCGTGGA	CTCTGGCCTCCCCTGACGGAAGCGGAAGCGGCCCTCGCGCACACTAGTCGTCTGGTTCTCTGGCTCCGGAAGCTGCGCTCCTTCACCCTCCTCGTTGGTGTCCTGTCACCATGG	WILDTYPE_SNP_INDIV__mrna.noflip.NA__chr6:42946884..42946998,-__1669.1.1.0
ACTGGCCGCTTCACTGCTCTGGCCTCCCCTGACGGAAGCGGAAGCGGCCCTCGCGCACACTAGTCGTCTGGTTCTCTGGCTCCGGAAGCTGCGCTCCTTCACCCTCCTCGTTGGTGTCCTGTCACCATGGGGTACCTCTAGACAATGCGTGCGAGATCGGAAGAGCGTCG	WILDTYPE_SNP_INDIV	1669.1.1.0.15	none	mrna.noflip.NA__chr6:42946884..42946998,-	mrna.noflip.NA__chr6:42946884..42946998,-,1669.1	chr6	42946884	42946998	-	42946884	42946998	1	0	114	1	1	0	rs9462859	CAATGCGTGCG	CTCTGGCCTCCCCTGACGGAAGCGGAAGCGGCCCTCGCGCACACTAGTCGTCTGGTTCTCTGGCTCCGGAAGCTGCGCTCCTTCACCCTCCTCGTTGGTGTCCTGTCACCATGG	WILDTYPE_SNP_INDIV__mrna.noflip.NA__chr6:42946884..42946998,-__1669.1.1.0
ACTGGCCGCTTCACTGCTCTGGCCTCCCCTGACGGAAGCGGAAGCGGCCCTCGCGCACACTAGTCGTCTGGTTCTCTGGCTCCGGAAGCTGCGCTCCTTCACCCTCCTCGTTGGTGTCCTGTCACCATGGGGTACCTCTAGACGCTACGAGCGAGATCGGAAGAGCGTCG	WILDTYPE_SNP_INDIV	1669.1.1.0.16	none	mrna.noflip.NA__chr6:42946884..42946998,-	mrna.noflip.NA__chr6:42946884..42946998,-,1669.1	chr6	42946884	42946998	-	42946884	42946998	1	0	114	1	1	0	rs9462859	CGCTACGAGCG	CTCTGGCCTCCCCTGACGGAAGCGGAAGCGGCCCTCGCGCACACTAGTCGTCTGGTTCTCTGGCTCCGGAAGCTGCGCTCCTTCACCCTCCTCGTTGGTGTCCTGTCACCATGG	WILDTYPE_SNP_INDIV__mrna.noflip.NA__chr6:42946884..42946998,-__1669.1.1.0
ACTGGCCGCTTCACTGCTCTGGCCTCCCCTGACGGAAGCGGAAGCGGCCCTCGCGCACACTAGTCGTCTGGTTCTCTGGCTCCGGAAGCTGCGCTCCTTCACCCTCCTCGTTGGTGTCCTGTCACCATGGGGTACCTCTAGAGGTGGCGCAAGAGATCGGAAGAGCGTCG	WILDTYPE_SNP_INDIV	1669.1.1.0.17	none	mrna.noflip.NA__chr6:42946884..42946998,-	mrna.noflip.NA__chr6:42946884..42946998,-,1669.1	chr6	42946884	42946998	-	42946884	42946998	1	0	114	1	1	0	rs9462859	GGTGGCGCAAG	CTCTGGCCTCCCCTGACGGAAGCGGAAGCGGCCCTCGCGCACACTAGTCGTCTGGTTCTCTGGCTCCGGAAGCTGCGCTCCTTCACCCTCCTCGTTGGTGTCCTGTCACCATGG	WILDTYPE_SNP_INDIV__mrna.noflip.NA__chr6:42946884..42946998,-__1669.1.1.0
ACTGGCCGCTTCACTGCTCTGGCCTCCCCTGACGGAAGCGGAAGCGGCCCTCGCGCACACTAGTCGTCTGGTTCTCTGGCTCCGGAAGCTGCGCTCCTTCACCCTCCTCGTTGGTGTCCTGTCACCATGGGGTACCTCTAGATGTTGCGTCAGAGATCGGAAGAGCGTCG	WILDTYPE_SNP_INDIV	1669.1.1.0.18	none	mrna.noflip.NA__chr6:42946884..42946998,-	mrna.noflip.NA__chr6:42946884..42946998,-,1669.1	chr6	42946884	42946998	-	42946884	42946998	1	0	114	1	1	0	rs9462859	TGTTGCGTCAG	CTCTGGCCTCCCCTGACGGAAGCGGAAGCGGCCCTCGCGCACACTAGTCGTCTGGTTCTCTGGCTCCGGAAGCTGCGCTCCTTCACCCTCCTCGTTGGTGTCCTGTCACCATGG	WILDTYPE_SNP_INDIV__mrna.noflip.NA__chr6:42946884..42946998,-__1669.1.1.0
ACTGGCCGCTTCACTGCTCTGGCCTCCCCTGACGGAAGCGGAAGCGGCCCTCGCGCACACTAGTCGTCTGGTTCTCTGGCTCCGGAAGCTGCGCTCCTTCACCCTCCTCGTTGGTGTCCTGTCACCATGGGGTACCTCTAGAATTTAACCGTTAGATCGGAAGAGCGTCG	WILDTYPE_SNP_INDIV	1669.1.1.0.19	none	mrna.noflip.NA__chr6:42946884..42946998,-	mrna.noflip.NA__chr6:42946884..42946998,-,1669.1	chr6	42946884	42946998	-	42946884	42946998	1	0	114	1	1	0	rs9462859	ATTTAACCGTT	CTCTGGCCTCCCCTGACGGAAGCGGAAGCGGCCCTCGCGCACACTAGTCGTCTGGTTCTCTGGCTCCGGAAGCTGCGCTCCTTCACCCTCCTCGTTGGTGTCCTGTCACCATGG	WILDTYPE_SNP_INDIV__mrna.noflip.NA__chr6:42946884..42946998,-__1669.1.1.0
ACTGGCCGCTTCACTGCTCTGGCCTCCCCTGACGGAAGCGGAAGCGGCCCTCGCGCACACTAGTCGTCTGGTTCTCTGGCTCCGGAAGCTGCGCTCCTTCACCCTCCTCGTTGGTGTCCTGTCACCATGGGGTACCTCTAGAAGTTGTTCAATAGATCGGAAGAGCGTCG	WILDTYPE_SNP_INDIV	1669.1.1.0.20	none	mrna.noflip.NA__chr6:42946884..42946998,-	mrna.noflip.NA__chr6:42946884..42946998,-,1669.1	chr6	42946884	42946998	-	42946884	42946998	1	0	114	1	1	0	rs9462859	AGTTGTTCAAT	CTCTGGCCTCCCCTGACGGAAGCGGAAGCGGCCCTCGCGCACACTAGTCGTCTGGTTCTCTGGCTCCGGAAGCTGCGCTCCTTCACCCTCCTCGTTGGTGTCCTGTCACCATGG	WILDTYPE_SNP_INDIV__mrna.noflip.NA__chr6:42946884..42946998,-__1669.1.1.0
ACTGGCCGCTTCACTGCTCTGGCCTCCCCTGACGGAAGCGGAAGCGGCCCTCGCGCACACTAGTCGTCTGGTTCTCTGGCTCCGGAAGCTGCGCTCCTTCACCCTCCTCGTTGGTGTCCTGTCACCATGGGGTACCTCTAGACAATTGACTACAGATCGGAAGAGCGTCG	WILDTYPE_SNP_INDIV	1669.1.1.0.21	none	mrna.noflip.NA__chr6:42946884..42946998,-	mrna.noflip.NA__chr6:42946884..42946998,-,1669.1	chr6	42946884	42946998	-	42946884	42946998	1	0	114	1	1	0	rs9462859	CAATTGACTAC	CTCTGGCCTCCCCTGACGGAAGCGGAAGCGGCCCTCGCGCACACTAGTCGTCTGGTTCTCTGGCTCCGGAAGCTGCGCTCCTTCACCCTCCTCGTTGGTGTCCTGTCACCATGG	WILDTYPE_SNP_INDIV__mrna.noflip.NA__chr6:42946884..42946998,-__1669.1.1.0
ACTGGCCGCTTCACTGCTCTGGCCTCCCCTGACGGAAGCGGAAGCGGCCCTCGCGCACACTAGTCGTCTGGTTCTCTGGCTCCGGAAGCTGCGCTCCTTCACCCTCCTCGTTGGTGTCCTGTCACCATGGGGTACCTCTAGATGGGCATCGTGAGATCGGAAGAGCGTCG	WILDTYPE_SNP_INDIV	1669.1.1.0.22	none	mrna.noflip.NA__chr6:42946884..42946998,-	mrna.noflip.NA__chr6:42946884..42946998,-,1669.1	chr6	42946884	42946998	-	42946884	42946998	1	0	114	1	1	0	rs9462859	TGGGCATCGTG	CTCTGGCCTCCCCTGACGGAAGCGGAAGCGGCCCTCGCGCACACTAGTCGTCTGGTTCTCTGGCTCCGGAAGCTGCGCTCCTTCACCCTCCTCGTTGGTGTCCTGTCACCATGG	WILDTYPE_SNP_INDIV__mrna.noflip.NA__chr6:42946884..42946998,-__1669.1.1.0
ACTGGCCGCTTCACTGCTCTGGCCTCCCCTGACGGAAGCGGAAGCGGCCCTCGCGCACACTAGTCGTCTGGTTCTCTGGCTCCGGAAGCTGCGCTCCTTCACCCTCCTCGTTGGTGTCCTGTCACCATGGGGTACCTCTAGATTGGGCGGTGAAGATCGGAAGAGCGTCG	WILDTYPE_SNP_INDIV	1669.1.1.0.23	none	mrna.noflip.NA__chr6:42946884..42946998,-	mrna.noflip.NA__chr6:42946884..42946998,-,1669.1	chr6	42946884	42946998	-	42946884	42946998	1	0	114	1	1	0	rs9462859	TTGGGCGGTGA	CTCTGGCCTCCCCTGACGGAAGCGGAAGCGGCCCTCGCGCACACTAGTCGTCTGGTTCTCTGGCTCCGGAAGCTGCGCTCCTTCACCCTCCTCGTTGGTGTCCTGTCACCATGG	WILDTYPE_SNP_INDIV__mrna.noflip.NA__chr6:42946884..42946998,-__1669.1.1.0
ACTGGCCGCTTCACTGCTCTGGCCTCCCCTGACGGAAGCGGAAGCGGCCCTCGCGCACACTAGTCGTCTGGTTCTCTGGCTCCGGAAGCTGCGCTCCTTCACCCTCCTCGTTGGTGTCCTGTCACCATGGGGTACCTCTAGATTCGGAGCTAAAGATCGGAAGAGCGTCG	WILDTYPE_SNP_INDIV	1669.1.1.0.24	none	mrna.noflip.NA__chr6:42946884..42946998,-	mrna.noflip.NA__chr6:42946884..42946998,-,1669.1	chr6	42946884	42946998	-	42946884	42946998	1	0	114	1	1	0	rs9462859	TTCGGAGCTAA	CTCTGGCCTCCCCTGACGGAAGCGGAAGCGGCCCTCGCGCACACTAGTCGTCTGGTTCTCTGGCTCCGGAAGCTGCGCTCCTTCACCCTCCTCGTTGGTGTCCTGTCACCATGG	WILDTYPE_SNP_INDIV__mrna.noflip.NA__chr6:42946884..42946998,-__1669.1.1.0
ACTGGCCGCTTCACTGCTCTGGCCTCCCCTGACGGAAGCGGAAGCGGCCCTCGCGCACACTAGTCGTCTGGTTCTCTGGCTCCGGAAGCTGCGCTCCTTCACCCTCCTCGTTGGTGTCCTGTCACCATGGGGTACCTCTAGATTGTCGAATTCAGATCGGAAGAGCGTCG	WILDTYPE_SNP_INDIV	1669.1.1.0.25	none	mrna.noflip.NA__chr6:42946884..42946998,-	mrna.noflip.NA__chr6:42946884..42946998,-,1669.1	chr6	42946884	42946998	-	42946884	42946998	1	0	114	1	1	0	rs9462859	TTGTCGAATTC	CTCTGGCCTCCCCTGACGGAAGCGGAAGCGGCCCTCGCGCACACTAGTCGTCTGGTTCTCTGGCTCCGGAAGCTGCGCTCCTTCACCCTCCTCGTTGGTGTCCTGTCACCATGG	WILDTYPE_SNP_INDIV__mrna.noflip.NA__chr6:42946884..42946998,-__1669.1.1.0
ACTGGCCGCTTCACTGCTCTGGCCTCCCCTGACGGAAGCGGAAGCGGCCCTCGCGCACACTAGTCGTCTGGTTCTCTGGCTCCGGAAGCTGCGCTCCTTCACCCTCCTCGTTGGTGTCCTGTCACCATGGGGTACCTCTAGACTATCATAGTTAGATCGGAAGAGCGTCG	WILDTYPE_SNP_INDIV	1669.1.1.0.26	none	mrna.noflip.NA__chr6:42946884..42946998,-	mrna.noflip.NA__chr6:42946884..42946998,-,1669.1	chr6	42946884	42946998	-	42946884	42946998	1	0	114	1	1	0	rs9462859	CTATCATAGTT	CTCTGGCCTCCCCTGACGGAAGCGGAAGCGGCCCTCGCGCACACTAGTCGTCTGGTTCTCTGGCTCCGGAAGCTGCGCTCCTTCACCCTCCTCGTTGGTGTCCTGTCACCATGG	WILDTYPE_SNP_INDIV__mrna.noflip.NA__chr6:42946884..42946998,-__1669.1.1.0
ACTGGCCGCTTCACTGCTCTGGCCTCCCCTGACGGAAGCGGAAGCGGCCCTCGCGCACACTAGTCGTCTGGTTCTCTGGCTCCGGAAGCTGCGCTCCTTCACCCTCCTCGTTGGTGTCCTGTCACCATGGGGTACCTCTAGATTGTTATCGTAAGATCGGAAGAGCGTCG	WILDTYPE_SNP_INDIV	1669.1.1.0.27	none	mrna.noflip.NA__chr6:42946884..42946998,-	mrna.noflip.NA__chr6:42946884..42946998,-,1669.1	chr6	42946884	42946998	-	42946884	42946998	1	0	114	1	1	0	rs9462859	TTGTTATCGTA	CTCTGGCCTCCCCTGACGGAAGCGGAAGCGGCCCTCGCGCACACTAGTCGTCTGGTTCTCTGGCTCCGGAAGCTGCGCTCCTTCACCCTCCTCGTTGGTGTCCTGTCACCATGG	WILDTYPE_SNP_INDIV__mrna.noflip.NA__chr6:42946884..42946998,-__1669.1.1.0
ACTGGCCGCTTCACTGCTCTGGCCTCCCCTGACGGAAGCGGAAGCGGCCCTCGCGCACACTAGTCGTCTGGTTCTCTGGCTCCGGAAGCTGCGCTCCTTCACCCTCCTCGTTGGTGTCCTGTCACCATGGGGTACCTCTAGAAAGACGTTAGCAGATCGGAAGAGCGTCG	WILDTYPE_SNP_INDIV	1669.1.1.0.28	none	mrna.noflip.NA__chr6:42946884..42946998,-	mrna.noflip.NA__chr6:42946884..42946998,-,1669.1	chr6	42946884	42946998	-	42946884	42946998	1	0	114	1	1	0	rs9462859	AAGACGTTAGC	CTCTGGCCTCCCCTGACGGAAGCGGAAGCGGCCCTCGCGCACACTAGTCGTCTGGTTCTCTGGCTCCGGAAGCTGCGCTCCTTCACCCTCCTCGTTGGTGTCCTGTCACCATGG	WILDTYPE_SNP_INDIV__mrna.noflip.NA__chr6:42946884..42946998,-__1669.1.1.0
ACTGGCCGCTTCACTGCTCTGGCCTCCCCTGACGGAAGCGGAAGCGGCCCTCGCGCACACTAGTCGTCTGGTTCTCTGGCTCCGGAAGCTGCGCTCCTTCACCCTCCTCGTTGGTGTCCTGTCACCATGGGGTACCTCTAGACTCCGACGCTGAGATCGGAAGAGCGTCG	WILDTYPE_SNP_INDIV	1669.1.1.0.29	none	mrna.noflip.NA__chr6:42946884..42946998,-	mrna.noflip.NA__chr6:42946884..42946998,-,1669.1	chr6	42946884	42946998	-	42946884	42946998	1	0	114	1	1	0	rs9462859	CTCCGACGCTG	CTCTGGCCTCCCCTGACGGAAGCGGAAGCGGCCCTCGCGCACACTAGTCGTCTGGTTCTCTGGCTCCGGAAGCTGCGCTCCTTCACCCTCCTCGTTGGTGTCCTGTCACCATGG	WILDTYPE_SNP_INDIV__mrna.noflip.NA__chr6:42946884..42946998,-__1669.1.1.0
ACTGGCCGCTTCACTGCTCTGGCCTCCCCTGACGGAAGCGGAAGCGGCCCTCGCGCACACTAGTCGTCTGGTTCTCTGGCTCCGGAAGCTGCGCTCCTTCACCCTCCTCGTTGGTGTCCTGTCACCATGGGGTACCTCTAGACCACGTTGGAAAGATCGGAAGAGCGTCG	WILDTYPE_SNP_INDIV	1669.1.1.0.30	none	mrna.noflip.NA__chr6:42946884..42946998,-	mrna.noflip.NA__chr6:42946884..42946998,-,1669.1	chr6	42946884	42946998	-	42946884	42946998	1	0	114	1	1	0	rs9462859	CCACGTTGGAA	CTCTGGCCTCCCCTGACGGAAGCGGAAGCGGCCCTCGCGCACACTAGTCGTCTGGTTCTCTGGCTCCGGAAGCTGCGCTCCTTCACCCTCCTCGTTGGTGTCCTGTCACCATGG	WILDTYPE_SNP_INDIV__mrna.noflip.NA__chr6:42946884..42946998,-__1669.1.1.0
ACTGGCCGCTTCACTGCTCTGGCCTCCCCTGACGGAAGCGGAAGCGGCCCTCGCGCACACTAGTCGTCTGGTTCTCTGGCTCCGGAAGCTGCGCTCCTTCACCCTCCTCGTTGGTGTCCTGTCACCATGGGGTACCTCTAGAATCGAGCATCCAGATCGGAAGAGCGTCG	WILDTYPE_SNP_INDIV	1669.1.1.0.31	none	mrna.noflip.NA__chr6:42946884..42946998,-	mrna.noflip.NA__chr6:42946884..42946998,-,1669.1	chr6	42946884	42946998	-	42946884	42946998	1	0	114	1	1	0	rs9462859	ATCGAGCATCC	CTCTGGCCTCCCCTGACGGAAGCGGAAGCGGCCCTCGCGCACACTAGTCGTCTGGTTCTCTGGCTCCGGAAGCTGCGCTCCTTCACCCTCCTCGTTGGTGTCCTGTCACCATGG	WILDTYPE_SNP_INDIV__mrna.noflip.NA__chr6:42946884..42946998,-__1669.1.1.0
ACTGGCCGCTTCACTGCTCTGGCCTCCCCTGACGGAAGCGGAAGCGGCCCTCGCGCACACTAGTCGTCTGGTTCTCTGGCTCCGGAAGCTGCGCTCCTTCACCCTCCTCGTTGGTGTCCTGTCACCATGGGGTACCTCTAGAATTGTACTTAGAGATCGGAAGAGCGTCG	WILDTYPE_SNP_INDIV	1669.1.1.0.32	none	mrna.noflip.NA__chr6:42946884..42946998,-	mrna.noflip.NA__chr6:42946884..42946998,-,1669.1	chr6	42946884	42946998	-	42946884	42946998	1	0	114	1	1	0	rs9462859	ATTGTACTTAG	CTCTGGCCTCCCCTGACGGAAGCGGAAGCGGCCCTCGCGCACACTAGTCGTCTGGTTCTCTGGCTCCGGAAGCTGCGCTCCTTCACCCTCCTCGTTGGTGTCCTGTCACCATGG	WILDTYPE_SNP_INDIV__mrna.noflip.NA__chr6:42946884..42946998,-__1669.1.1.0
ACTGGCCGCTTCACTGCAGAGCAAGTTCGCGGCACCCGACCCCCCTCCCCTTTTCCTCTGGCCTCCCCTGACGGAAGCGGAAGCGGCCCTCGCGCACACTAGTCGTCTGGCTCTCTGGCTCCGGAAGCTGGGTACCTCTAGAAACTCGTTTGCAGATCGGAAGAGCGTCG	WILDTYPE_BUT_HAS_SNP	1670.1.0.0.1	none	mrna.noflip.NA__chr6:42946923..42947037,-	mrna.noflip.NA__chr6:42946923..42947037,-,1670.1	chr6	42946923	42947037	-	42946923	42947037	1	0	114	1	1	0	none	AACTCGTTTGC	CAGAGCAAGTTCGCGGCACCCGACCCCCCTCCCCTTTTCCTCTGGCCTCCCCTGACGGAAGCGGAAGCGGCCCTCGCGCACACTAGTCGTCTGGCTCTCTGGCTCCGGAAGCTG	WILDTYPE_BUT_HAS_SNP__mrna.noflip.NA__chr6:42946923..42947037,-__1670.1.0.0
ACTGGCCGCTTCACTGCAGAGCAAGTTCGCGGCACCCGACCCCCCTCCCCTTTTCCTCTGGCCTCCCCTGACGGAAGCGGAAGCGGCCCTCGCGCACACTAGTCGTCTGGCTCTCTGGCTCCGGAAGCTGGGTACCTCTAGAACGTAGTAGCTAGATCGGAAGAGCGTCG	WILDTYPE_BUT_HAS_SNP	1670.1.0.0.2	none	mrna.noflip.NA__chr6:42946923..42947037,-	mrna.noflip.NA__chr6:42946923..42947037,-,1670.1	chr6	42946923	42947037	-	42946923	42947037	1	0	114	1	1	0	none	ACGTAGTAGCT	CAGAGCAAGTTCGCGGCACCCGACCCCCCTCCCCTTTTCCTCTGGCCTCCCCTGACGGAAGCGGAAGCGGCCCTCGCGCACACTAGTCGTCTGGCTCTCTGGCTCCGGAAGCTG	WILDTYPE_BUT_HAS_SNP__mrna.noflip.NA__chr6:42946923..42947037,-__1670.1.0.0
ACTGGCCGCTTCACTGCAGAGCAAGTTCGCGGCACCCGACCCCCCTCCCCTTTTCCTCTGGCCTCCCCTGACGGAAGCGGAAGCGGCCCTCGCGCACACTAGTCGTCTGGCTCTCTGGCTCCGGAAGCTGGGTACCTCTAGATTGCCGGGAGGAGATCGGAAGAGCGTCG	WILDTYPE_BUT_HAS_SNP	1670.1.0.0.3	none	mrna.noflip.NA__chr6:42946923..42947037,-	mrna.noflip.NA__chr6:42946923..42947037,-,1670.1	chr6	42946923	42947037	-	42946923	42947037	1	0	114	1	1	0	none	TTGCCGGGAGG	CAGAGCAAGTTCGCGGCACCCGACCCCCCTCCCCTTTTCCTCTGGCCTCCCCTGACGGAAGCGGAAGCGGCCCTCGCGCACACTAGTCGTCTGGCTCTCTGGCTCCGGAAGCTG	WILDTYPE_BUT_HAS_SNP__mrna.noflip.NA__chr6:42946923..42947037,-__1670.1.0.0
ACTGGCCGCTTCACTGCAGAGCAAGTTCGCGGCACCCGACCCCCCTCCCCTTTTCCTCTGGCCTCCCCTGACGGAAGCGGAAGCGGCCCTCGCGCACACTAGTCGTCTGGCTCTCTGGCTCCGGAAGCTGGGTACCTCTAGACCGCGGTACAGAGATCGGAAGAGCGTCG	WILDTYPE_BUT_HAS_SNP	1670.1.0.0.4	none	mrna.noflip.NA__chr6:42946923..42947037,-	mrna.noflip.NA__chr6:42946923..42947037,-,1670.1	chr6	42946923	42947037	-	42946923	42947037	1	0	114	1	1	0	none	CCGCGGTACAG	CAGAGCAAGTTCGCGGCACCCGACCCCCCTCCCCTTTTCCTCTGGCCTCCCCTGACGGAAGCGGAAGCGGCCCTCGCGCACACTAGTCGTCTGGCTCTCTGGCTCCGGAAGCTG	WILDTYPE_BUT_HAS_SNP__mrna.noflip.NA__chr6:42946923..42947037,-__1670.1.0.0
ACTGGCCGCTTCACTGCAGAGCAAGTTCGCGGCACCCGACCCCCCTCCCCTTTTCCTCTGGCCTCCCCTGACGGAAGCGGAAGCGGCCCTCGCGCACACTAGTCGTCTGGCTCTCTGGCTCCGGAAGCTGGGTACCTCTAGAATTGATCACGGAGATCGGAAGAGCGTCG	WILDTYPE_BUT_HAS_SNP	1670.1.0.0.5	none	mrna.noflip.NA__chr6:42946923..42947037,-	mrna.noflip.NA__chr6:42946923..42947037,-,1670.1	chr6	42946923	42947037	-	42946923	42947037	1	0	114	1	1	0	none	ATTGATCACGG	CAGAGCAAGTTCGCGGCACCCGACCCCCCTCCCCTTTTCCTCTGGCCTCCCCTGACGGAAGCGGAAGCGGCCCTCGCGCACACTAGTCGTCTGGCTCTCTGGCTCCGGAAGCTG	WILDTYPE_BUT_HAS_SNP__mrna.noflip.NA__chr6:42946923..42947037,-__1670.1.0.0
ACTGGCCGCTTCACTGCAGAGCAAGTTCGCGGCACCCGACCCCCCTCCCCTTTTCCTCTGGCCTCCCCTGACGGAAGCGGAAGCGGCCCTCGCGCACACTAGTCGTCTGGCTCTCTGGCTCCGGAAGCTGGGTACCTCTAGACCAGTCGGGCAAGATCGGAAGAGCGTCG	WILDTYPE_BUT_HAS_SNP	1670.1.0.0.6	none	mrna.noflip.NA__chr6:42946923..42947037,-	mrna.noflip.NA__chr6:42946923..42947037,-,1670.1	chr6	42946923	42947037	-	42946923	42947037	1	0	114	1	1	0	none	CCAGTCGGGCA	CAGAGCAAGTTCGCGGCACCCGACCCCCCTCCCCTTTTCCTCTGGCCTCCCCTGACGGAAGCGGAAGCGGCCCTCGCGCACACTAGTCGTCTGGCTCTCTGGCTCCGGAAGCTG	WILDTYPE_BUT_HAS_SNP__mrna.noflip.NA__chr6:42946923..42947037,-__1670.1.0.0
ACTGGCCGCTTCACTGCAGAGCAAGTTCGCGGCACCCGACCCCCCTCCCCTTTTCCTCTGGCCTCCCCTGACGGAAGCGGAAGCGGCCCTCGCGCACACTAGTCGTCTGGCTCTCTGGCTCCGGAAGCTGGGTACCTCTAGATAATGAAGTTCAGATCGGAAGAGCGTCG	WILDTYPE_BUT_HAS_SNP	1670.1.0.0.7	none	mrna.noflip.NA__chr6:42946923..42947037,-	mrna.noflip.NA__chr6:42946923..42947037,-,1670.1	chr6	42946923	42947037	-	42946923	42947037	1	0	114	1	1	0	none	TAATGAAGTTC	CAGAGCAAGTTCGCGGCACCCGACCCCCCTCCCCTTTTCCTCTGGCCTCCCCTGACGGAAGCGGAAGCGGCCCTCGCGCACACTAGTCGTCTGGCTCTCTGGCTCCGGAAGCTG	WILDTYPE_BUT_HAS_SNP__mrna.noflip.NA__chr6:42946923..42947037,-__1670.1.0.0
ACTGGCCGCTTCACTGCAGAGCAAGTTCGCGGCACCCGACCCCCCTCCCCTTTTCCTCTGGCCTCCCCTGACGGAAGCGGAAGCGGCCCTCGCGCACACTAGTCGTCTGGCTCTCTGGCTCCGGAAGCTGGGTACCTCTAGACCTTCGAAAGAAGATCGGAAGAGCGTCG	WILDTYPE_BUT_HAS_SNP	1670.1.0.0.8	none	mrna.noflip.NA__chr6:42946923..42947037,-	mrna.noflip.NA__chr6:42946923..42947037,-,1670.1	chr6	42946923	42947037	-	42946923	42947037	1	0	114	1	1	0	none	CCTTCGAAAGA	CAGAGCAAGTTCGCGGCACCCGACCCCCCTCCCCTTTTCCTCTGGCCTCCCCTGACGGAAGCGGAAGCGGCCCTCGCGCACACTAGTCGTCTGGCTCTCTGGCTCCGGAAGCTG	WILDTYPE_BUT_HAS_SNP__mrna.noflip.NA__chr6:42946923..42947037,-__1670.1.0.0
ACTGGCCGCTTCACTGCAGAGCAAGTTCGCGGCACCCGACCCCCCTCCCCTTTTCCTCTGGCCTCCCCTGACGGAAGCGGAAGCGGCCCTCGCGCACACTAGTCGTCTGGCTCTCTGGCTCCGGAAGCTGGGTACCTCTAGAATTATCGAAGCAGATCGGAAGAGCGTCG	WILDTYPE_BUT_HAS_SNP	1670.1.0.0.9	none	mrna.noflip.NA__chr6:42946923..42947037,-	mrna.noflip.NA__chr6:42946923..42947037,-,1670.1	chr6	42946923	42947037	-	42946923	42947037	1	0	114	1	1	0	none	ATTATCGAAGC	CAGAGCAAGTTCGCGGCACCCGACCCCCCTCCCCTTTTCCTCTGGCCTCCCCTGACGGAAGCGGAAGCGGCCCTCGCGCACACTAGTCGTCTGGCTCTCTGGCTCCGGAAGCTG	WILDTYPE_BUT_HAS_SNP__mrna.noflip.NA__chr6:42946923..42947037,-__1670.1.0.0
ACTGGCCGCTTCACTGCAGAGCAAGTTCGCGGCACCCGACCCCCCTCCCCTTTTCCTCTGGCCTCCCCTGACGGAAGCGGAAGCGGCCCTCGCGCACACTAGTCGTCTGGCTCTCTGGCTCCGGAAGCTGGGTACCTCTAGACTAGCGACATAAGATCGGAAGAGCGTCG	WILDTYPE_BUT_HAS_SNP	1670.1.0.0.10	none	mrna.noflip.NA__chr6:42946923..42947037,-	mrna.noflip.NA__chr6:42946923..42947037,-,1670.1	chr6	42946923	42947037	-	42946923	42947037	1	0	114	1	1	0	none	CTAGCGACATA	CAGAGCAAGTTCGCGGCACCCGACCCCCCTCCCCTTTTCCTCTGGCCTCCCCTGACGGAAGCGGAAGCGGCCCTCGCGCACACTAGTCGTCTGGCTCTCTGGCTCCGGAAGCTG	WILDTYPE_BUT_HAS_SNP__mrna.noflip.NA__chr6:42946923..42947037,-__1670.1.0.0
ACTGGCCGCTTCACTGCAGAGCAAGTTCGCGGCACCCGACCCCCCTCCCCTTTTCCTCTGGCCTCCCCTGACGGAAGCGGAAGCGGCCCTCGCGCACACTAGTCGTCTGGCTCTCTGGCTCCGGAAGCTGGGTACCTCTAGACTTTGACGGCTAGATCGGAAGAGCGTCG	WILDTYPE_BUT_HAS_SNP	1670.1.0.0.11	none	mrna.noflip.NA__chr6:42946923..42947037,-	mrna.noflip.NA__chr6:42946923..42947037,-,1670.1	chr6	42946923	42947037	-	42946923	42947037	1	0	114	1	1	0	none	CTTTGACGGCT	CAGAGCAAGTTCGCGGCACCCGACCCCCCTCCCCTTTTCCTCTGGCCTCCCCTGACGGAAGCGGAAGCGGCCCTCGCGCACACTAGTCGTCTGGCTCTCTGGCTCCGGAAGCTG	WILDTYPE_BUT_HAS_SNP__mrna.noflip.NA__chr6:42946923..42947037,-__1670.1.0.0
ACTGGCCGCTTCACTGCAGAGCAAGTTCGCGGCACCCGACCCCCCTCCCCTTTTCCTCTGGCCTCCCCTGACGGAAGCGGAAGCGGCCCTCGCGCACACTAGTCGTCTGGCTCTCTGGCTCCGGAAGCTGGGTACCTCTAGATGCGCGATTGCAGATCGGAAGAGCGTCG	WILDTYPE_BUT_HAS_SNP	1670.1.0.0.12	none	mrna.noflip.NA__chr6:42946923..42947037,-	mrna.noflip.NA__chr6:42946923..42947037,-,1670.1	chr6	42946923	42947037	-	42946923	42947037	1	0	114	1	1	0	none	TGCGCGATTGC	CAGAGCAAGTTCGCGGCACCCGACCCCCCTCCCCTTTTCCTCTGGCCTCCCCTGACGGAAGCGGAAGCGGCCCTCGCGCACACTAGTCGTCTGGCTCTCTGGCTCCGGAAGCTG	WILDTYPE_BUT_HAS_SNP__mrna.noflip.NA__chr6:42946923..42947037,-__1670.1.0.0
ACTGGCCGCTTCACTGCAGAGCAAGTTCGCGGCACCCGACCCCCCTCCCCTTTTCCTCTGGCCTCCCCTGACGGAAGCGGAAGCGGCCCTCGCGCACACTAGTCGTCTGGCTCTCTGGCTCCGGAAGCTGGGTACCTCTAGAAGCAGCGTCGGAGATCGGAAGAGCGTCG	WILDTYPE_BUT_HAS_SNP	1670.1.0.0.13	none	mrna.noflip.NA__chr6:42946923..42947037,-	mrna.noflip.NA__chr6:42946923..42947037,-,1670.1	chr6	42946923	42947037	-	42946923	42947037	1	0	114	1	1	0	none	AGCAGCGTCGG	CAGAGCAAGTTCGCGGCACCCGACCCCCCTCCCCTTTTCCTCTGGCCTCCCCTGACGGAAGCGGAAGCGGCCCTCGCGCACACTAGTCGTCTGGCTCTCTGGCTCCGGAAGCTG	WILDTYPE_BUT_HAS_SNP__mrna.noflip.NA__chr6:42946923..42947037,-__1670.1.0.0
ACTGGCCGCTTCACTGCAGAGCAAGTTCGCGGCACCCGACCCCCCTCCCCTTTTCCTCTGGCCTCCCCTGACGGAAGCGGAAGCGGCCCTCGCGCACACTAGTCGTCTGGCTCTCTGGCTCCGGAAGCTGGGTACCTCTAGAACTTCGTAAACAGATCGGAAGAGCGTCG	WILDTYPE_BUT_HAS_SNP	1670.1.0.0.14	none	mrna.noflip.NA__chr6:42946923..42947037,-	mrna.noflip.NA__chr6:42946923..42947037,-,1670.1	chr6	42946923	42947037	-	42946923	42947037	1	0	114	1	1	0	none	ACTTCGTAAAC	CAGAGCAAGTTCGCGGCACCCGACCCCCCTCCCCTTTTCCTCTGGCCTCCCCTGACGGAAGCGGAAGCGGCCCTCGCGCACACTAGTCGTCTGGCTCTCTGGCTCCGGAAGCTG	WILDTYPE_BUT_HAS_SNP__mrna.noflip.NA__chr6:42946923..42947037,-__1670.1.0.0
ACTGGCCGCTTCACTGCAGAGCAAGTTCGCGGCACCCGACCCCCCTCCCCTTTTCCTCTGGCCTCCCCTGACGGAAGCGGAAGCGGCCCTCGCGCACACTAGTCGTCTGGCTCTCTGGCTCCGGAAGCTGGGTACCTCTAGAAGATCGGTTAAAGATCGGAAGAGCGTCG	WILDTYPE_BUT_HAS_SNP	1670.1.0.0.15	none	mrna.noflip.NA__chr6:42946923..42947037,-	mrna.noflip.NA__chr6:42946923..42947037,-,1670.1	chr6	42946923	42947037	-	42946923	42947037	1	0	114	1	1	0	none	AGATCGGTTAA	CAGAGCAAGTTCGCGGCACCCGACCCCCCTCCCCTTTTCCTCTGGCCTCCCCTGACGGAAGCGGAAGCGGCCCTCGCGCACACTAGTCGTCTGGCTCTCTGGCTCCGGAAGCTG	WILDTYPE_BUT_HAS_SNP__mrna.noflip.NA__chr6:42946923..42947037,-__1670.1.0.0
ACTGGCCGCTTCACTGCAGAGCAAGTTCGCGGCACCCGACCCCCCTCCCCTTTTCCTCTGGCCTCCCCTGACGGAAGCGGAAGCGGCCCTCGCGCACACTAGTCGTCTGGCTCTCTGGCTCCGGAAGCTGGGTACCTCTAGAAGCGTACGTTTAGATCGGAAGAGCGTCG	WILDTYPE_BUT_HAS_SNP	1670.1.0.0.16	none	mrna.noflip.NA__chr6:42946923..42947037,-	mrna.noflip.NA__chr6:42946923..42947037,-,1670.1	chr6	42946923	42947037	-	42946923	42947037	1	0	114	1	1	0	none	AGCGTACGTTT	CAGAGCAAGTTCGCGGCACCCGACCCCCCTCCCCTTTTCCTCTGGCCTCCCCTGACGGAAGCGGAAGCGGCCCTCGCGCACACTAGTCGTCTGGCTCTCTGGCTCCGGAAGCTG	WILDTYPE_BUT_HAS_SNP__mrna.noflip.NA__chr6:42946923..42947037,-__1670.1.0.0
ACTGGCCGCTTCACTGCAGAGCAAGTTCGCGGCACCCGACCCCCCTCCCCTTTTCCTCTGGCCTCCCCTGACGGAAGCGGAAGCGGCCCTCGCGCACACTAGTCGTCTGGCTCTCTGGCTCCGGAAGCTGGGTACCTCTAGAAGATGTTGCGCAGATCGGAAGAGCGTCG	WILDTYPE_BUT_HAS_SNP	1670.1.0.0.17	none	mrna.noflip.NA__chr6:42946923..42947037,-	mrna.noflip.NA__chr6:42946923..42947037,-,1670.1	chr6	42946923	42947037	-	42946923	42947037	1	0	114	1	1	0	none	AGATGTTGCGC	CAGAGCAAGTTCGCGGCACCCGACCCCCCTCCCCTTTTCCTCTGGCCTCCCCTGACGGAAGCGGAAGCGGCCCTCGCGCACACTAGTCGTCTGGCTCTCTGGCTCCGGAAGCTG	WILDTYPE_BUT_HAS_SNP__mrna.noflip.NA__chr6:42946923..42947037,-__1670.1.0.0
ACTGGCCGCTTCACTGCAGAGCAAGTTCGCGGCACCCGACCCCCCTCCCCTTTTCCTCTGGCCTCCCCTGACGGAAGCGGAAGCGGCCCTCGCGCACACTAGTCGTCTGGCTCTCTGGCTCCGGAAGCTGGGTACCTCTAGAGATCGACTAAGAGATCGGAAGAGCGTCG	WILDTYPE_BUT_HAS_SNP	1670.1.0.0.18	none	mrna.noflip.NA__chr6:42946923..42947037,-	mrna.noflip.NA__chr6:42946923..42947037,-,1670.1	chr6	42946923	42947037	-	42946923	42947037	1	0	114	1	1	0	none	GATCGACTAAG	CAGAGCAAGTTCGCGGCACCCGACCCCCCTCCCCTTTTCCTCTGGCCTCCCCTGACGGAAGCGGAAGCGGCCCTCGCGCACACTAGTCGTCTGGCTCTCTGGCTCCGGAAGCTG	WILDTYPE_BUT_HAS_SNP__mrna.noflip.NA__chr6:42946923..42947037,-__1670.1.0.0
ACTGGCCGCTTCACTGCAGAGCAAGTTCGCGGCACCCGACCCCCCTCCCCTTTTCCTCTGGCCTCCCCTGACGGAAGCGGAAGCGGCCCTCGCGCACACTAGTCGTCTGGCTCTCTGGCTCCGGAAGCTGGGTACCTCTAGACCGAGTAGAACAGATCGGAAGAGCGTCG	WILDTYPE_BUT_HAS_SNP	1670.1.0.0.19	none	mrna.noflip.NA__chr6:42946923..42947037,-	mrna.noflip.NA__chr6:42946923..42947037,-,1670.1	chr6	42946923	42947037	-	42946923	42947037	1	0	114	1	1	0	none	CCGAGTAGAAC	CAGAGCAAGTTCGCGGCACCCGACCCCCCTCCCCTTTTCCTCTGGCCTCCCCTGACGGAAGCGGAAGCGGCCCTCGCGCACACTAGTCGTCTGGCTCTCTGGCTCCGGAAGCTG	WILDTYPE_BUT_HAS_SNP__mrna.noflip.NA__chr6:42946923..42947037,-__1670.1.0.0
ACTGGCCGCTTCACTGCAGAGCAAGTTCGCGGCACCCGACCCCCCTCCCCTTTTCCTCTGGCCTCCCCTGACGGAAGCGGAAGCGGCCCTCGCGCACACTAGTCGTCTGGCTCTCTGGCTCCGGAAGCTGGGTACCTCTAGATTACAAAGTGTAGATCGGAAGAGCGTCG	WILDTYPE_BUT_HAS_SNP	1670.1.0.0.20	none	mrna.noflip.NA__chr6:42946923..42947037,-	mrna.noflip.NA__chr6:42946923..42947037,-,1670.1	chr6	42946923	42947037	-	42946923	42947037	1	0	114	1	1	0	none	TTACAAAGTGT	CAGAGCAAGTTCGCGGCACCCGACCCCCCTCCCCTTTTCCTCTGGCCTCCCCTGACGGAAGCGGAAGCGGCCCTCGCGCACACTAGTCGTCTGGCTCTCTGGCTCCGGAAGCTG	WILDTYPE_BUT_HAS_SNP__mrna.noflip.NA__chr6:42946923..42947037,-__1670.1.0.0
ACTGGCCGCTTCACTGCAGAGCAAGTTCGCGGCACCCGACCCCCCTCCCCTTTTCCTCTGGCCTCCCCTGACGGAAGCGGAAGCGGCCCTCGCGCACACTAGTCGTCTGGCTCTCTGGCTCCGGAAGCTGGGTACCTCTAGAACATTGTCTATAGATCGGAAGAGCGTCG	WILDTYPE_BUT_HAS_SNP	1670.1.0.0.21	none	mrna.noflip.NA__chr6:42946923..42947037,-	mrna.noflip.NA__chr6:42946923..42947037,-,1670.1	chr6	42946923	42947037	-	42946923	42947037	1	0	114	1	1	0	none	ACATTGTCTAT	CAGAGCAAGTTCGCGGCACCCGACCCCCCTCCCCTTTTCCTCTGGCCTCCCCTGACGGAAGCGGAAGCGGCCCTCGCGCACACTAGTCGTCTGGCTCTCTGGCTCCGGAAGCTG	WILDTYPE_BUT_HAS_SNP__mrna.noflip.NA__chr6:42946923..42947037,-__1670.1.0.0
ACTGGCCGCTTCACTGCAGAGCAAGTTCGCGGCACCCGACCCCCCTCCCCTTTTCCTCTGGCCTCCCCTGACGGAAGCGGAAGCGGCCCTCGCGCACACTAGTCGTCTGGCTCTCTGGCTCCGGAAGCTGGGTACCTCTAGACACGATTAAATAGATCGGAAGAGCGTCG	WILDTYPE_BUT_HAS_SNP	1670.1.0.0.22	none	mrna.noflip.NA__chr6:42946923..42947037,-	mrna.noflip.NA__chr6:42946923..42947037,-,1670.1	chr6	42946923	42947037	-	42946923	42947037	1	0	114	1	1	0	none	CACGATTAAAT	CAGAGCAAGTTCGCGGCACCCGACCCCCCTCCCCTTTTCCTCTGGCCTCCCCTGACGGAAGCGGAAGCGGCCCTCGCGCACACTAGTCGTCTGGCTCTCTGGCTCCGGAAGCTG	WILDTYPE_BUT_HAS_SNP__mrna.noflip.NA__chr6:42946923..42947037,-__1670.1.0.0
ACTGGCCGCTTCACTGCAGAGCAAGTTCGCGGCACCCGACCCCCCTCCCCTTTTCCTCTGGCCTCCCCTGACGGAAGCGGAAGCGGCCCTCGCGCACACTAGTCGTCTGGCTCTCTGGCTCCGGAAGCTGGGTACCTCTAGACGCTTAGGTAGAGATCGGAAGAGCGTCG	WILDTYPE_BUT_HAS_SNP	1670.1.0.0.23	none	mrna.noflip.NA__chr6:42946923..42947037,-	mrna.noflip.NA__chr6:42946923..42947037,-,1670.1	chr6	42946923	42947037	-	42946923	42947037	1	0	114	1	1	0	none	CGCTTAGGTAG	CAGAGCAAGTTCGCGGCACCCGACCCCCCTCCCCTTTTCCTCTGGCCTCCCCTGACGGAAGCGGAAGCGGCCCTCGCGCACACTAGTCGTCTGGCTCTCTGGCTCCGGAAGCTG	WILDTYPE_BUT_HAS_SNP__mrna.noflip.NA__chr6:42946923..42947037,-__1670.1.0.0
ACTGGCCGCTTCACTGCAGAGCAAGTTCGCGGCACCCGACCCCCCTCCCCTTTTCCTCTGGCCTCCCCTGACGGAAGCGGAAGCGGCCCTCGCGCACACTAGTCGTCTGGCTCTCTGGCTCCGGAAGCTGGGTACCTCTAGAACACCGGTAAGAGATCGGAAGAGCGTCG	WILDTYPE_BUT_HAS_SNP	1670.1.0.0.24	none	mrna.noflip.NA__chr6:42946923..42947037,-	mrna.noflip.NA__chr6:42946923..42947037,-,1670.1	chr6	42946923	42947037	-	42946923	42947037	1	0	114	1	1	0	none	ACACCGGTAAG	CAGAGCAAGTTCGCGGCACCCGACCCCCCTCCCCTTTTCCTCTGGCCTCCCCTGACGGAAGCGGAAGCGGCCCTCGCGCACACTAGTCGTCTGGCTCTCTGGCTCCGGAAGCTG	WILDTYPE_BUT_HAS_SNP__mrna.noflip.NA__chr6:42946923..42947037,-__1670.1.0.0
ACTGGCCGCTTCACTGCAGAGCAAGTTCGCGGCACCCGACCCCCCTCCCCTTTTCCTCTGGCCTCCCCTGACGGAAGCGGAAGCGGCCCTCGCGCACACTAGTCGTCTGGCTCTCTGGCTCCGGAAGCTGGGTACCTCTAGAGCGGTTGAGGCAGATCGGAAGAGCGTCG	WILDTYPE_BUT_HAS_SNP	1670.1.0.0.25	none	mrna.noflip.NA__chr6:42946923..42947037,-	mrna.noflip.NA__chr6:42946923..42947037,-,1670.1	chr6	42946923	42947037	-	42946923	42947037	1	0	114	1	1	0	none	GCGGTTGAGGC	CAGAGCAAGTTCGCGGCACCCGACCCCCCTCCCCTTTTCCTCTGGCCTCCCCTGACGGAAGCGGAAGCGGCCCTCGCGCACACTAGTCGTCTGGCTCTCTGGCTCCGGAAGCTG	WILDTYPE_BUT_HAS_SNP__mrna.noflip.NA__chr6:42946923..42947037,-__1670.1.0.0
ACTGGCCGCTTCACTGCAGAGCAAGTTCGCGGCACCCGACCCCCCTCCCCTTTTCCTCTGGCCTCCCCTGACGGAAGCGGAAGCGGCCCTCGCGCACACTAGTCGTCTGGCTCTCTGGCTCCGGAAGCTGGGTACCTCTAGAGATTACCAAGCAGATCGGAAGAGCGTCG	WILDTYPE_BUT_HAS_SNP	1670.1.0.0.26	none	mrna.noflip.NA__chr6:42946923..42947037,-	mrna.noflip.NA__chr6:42946923..42947037,-,1670.1	chr6	42946923	42947037	-	42946923	42947037	1	0	114	1	1	0	none	GATTACCAAGC	CAGAGCAAGTTCGCGGCACCCGACCCCCCTCCCCTTTTCCTCTGGCCTCCCCTGACGGAAGCGGAAGCGGCCCTCGCGCACACTAGTCGTCTGGCTCTCTGGCTCCGGAAGCTG	WILDTYPE_BUT_HAS_SNP__mrna.noflip.NA__chr6:42946923..42947037,-__1670.1.0.0
ACTGGCCGCTTCACTGCAGAGCAAGTTCGCGGCACCCGACCCCCCTCCCCTTTTCCTCTGGCCTCCCCTGACGGAAGCGGAAGCGGCCCTCGCGCACACTAGTCGTCTGGCTCTCTGGCTCCGGAAGCTGGGTACCTCTAGAGACCGCTCTCGAGATCGGAAGAGCGTCG	WILDTYPE_BUT_HAS_SNP	1670.1.0.0.27	none	mrna.noflip.NA__chr6:42946923..42947037,-	mrna.noflip.NA__chr6:42946923..42947037,-,1670.1	chr6	42946923	42947037	-	42946923	42947037	1	0	114	1	1	0	none	GACCGCTCTCG	CAGAGCAAGTTCGCGGCACCCGACCCCCCTCCCCTTTTCCTCTGGCCTCCCCTGACGGAAGCGGAAGCGGCCCTCGCGCACACTAGTCGTCTGGCTCTCTGGCTCCGGAAGCTG	WILDTYPE_BUT_HAS_SNP__mrna.noflip.NA__chr6:42946923..42947037,-__1670.1.0.0
ACTGGCCGCTTCACTGCAGAGCAAGTTCGCGGCACCCGACCCCCCTCCCCTTTTCCTCTGGCCTCCCCTGACGGAAGCGGAAGCGGCCCTCGCGCACACTAGTCGTCTGGCTCTCTGGCTCCGGAAGCTGGGTACCTCTAGATTGTTCAACTGAGATCGGAAGAGCGTCG	WILDTYPE_BUT_HAS_SNP	1670.1.0.0.28	none	mrna.noflip.NA__chr6:42946923..42947037,-	mrna.noflip.NA__chr6:42946923..42947037,-,1670.1	chr6	42946923	42947037	-	42946923	42947037	1	0	114	1	1	0	none	TTGTTCAACTG	CAGAGCAAGTTCGCGGCACCCGACCCCCCTCCCCTTTTCCTCTGGCCTCCCCTGACGGAAGCGGAAGCGGCCCTCGCGCACACTAGTCGTCTGGCTCTCTGGCTCCGGAAGCTG	WILDTYPE_BUT_HAS_SNP__mrna.noflip.NA__chr6:42946923..42947037,-__1670.1.0.0
ACTGGCCGCTTCACTGCAGAGCAAGTTCGCGGCACCCGACCCCCCTCCCCTTTTCCTCTGGCCTCCCCTGACGGAAGCGGAAGCGGCCCTCGCGCACACTAGTCGTCTGGCTCTCTGGCTCCGGAAGCTGGGTACCTCTAGAAAGTTGGTAGCAGATCGGAAGAGCGTCG	WILDTYPE_BUT_HAS_SNP	1670.1.0.0.29	none	mrna.noflip.NA__chr6:42946923..42947037,-	mrna.noflip.NA__chr6:42946923..42947037,-,1670.1	chr6	42946923	42947037	-	42946923	42947037	1	0	114	1	1	0	none	AAGTTGGTAGC	CAGAGCAAGTTCGCGGCACCCGACCCCCCTCCCCTTTTCCTCTGGCCTCCCCTGACGGAAGCGGAAGCGGCCCTCGCGCACACTAGTCGTCTGGCTCTCTGGCTCCGGAAGCTG	WILDTYPE_BUT_HAS_SNP__mrna.noflip.NA__chr6:42946923..42947037,-__1670.1.0.0
ACTGGCCGCTTCACTGCAGAGCAAGTTCGCGGCACCCGACCCCCCTCCCCTTTTCCTCTGGCCTCCCCTGACGGAAGCGGAAGCGGCCCTCGCGCACACTAGTCGTCTGGCTCTCTGGCTCCGGAAGCTGGGTACCTCTAGAAGGTGTACGCTAGATCGGAAGAGCGTCG	WILDTYPE_BUT_HAS_SNP	1670.1.0.0.30	none	mrna.noflip.NA__chr6:42946923..42947037,-	mrna.noflip.NA__chr6:42946923..42947037,-,1670.1	chr6	42946923	42947037	-	42946923	42947037	1	0	114	1	1	0	none	AGGTGTACGCT	CAGAGCAAGTTCGCGGCACCCGACCCCCCTCCCCTTTTCCTCTGGCCTCCCCTGACGGAAGCGGAAGCGGCCCTCGCGCACACTAGTCGTCTGGCTCTCTGGCTCCGGAAGCTG	WILDTYPE_BUT_HAS_SNP__mrna.noflip.NA__chr6:42946923..42947037,-__1670.1.0.0
ACTGGCCGCTTCACTGCAGAGCAAGTTCGCGGCACCCGACCCCCCTCCCCTTTTCCTCTGGCCTCCCCTGACGGAAGCGGAAGCGGCCCTCGCGCACACTAGTCGTCTGGCTCTCTGGCTCCGGAAGCTGGGTACCTCTAGAAAGTTAGACAAAGATCGGAAGAGCGTCG	WILDTYPE_BUT_HAS_SNP	1670.1.0.0.31	none	mrna.noflip.NA__chr6:42946923..42947037,-	mrna.noflip.NA__chr6:42946923..42947037,-,1670.1	chr6	42946923	42947037	-	42946923	42947037	1	0	114	1	1	0	none	AAGTTAGACAA	CAGAGCAAGTTCGCGGCACCCGACCCCCCTCCCCTTTTCCTCTGGCCTCCCCTGACGGAAGCGGAAGCGGCCCTCGCGCACACTAGTCGTCTGGCTCTCTGGCTCCGGAAGCTG	WILDTYPE_BUT_HAS_SNP__mrna.noflip.NA__chr6:42946923..42947037,-__1670.1.0.0
ACTGGCCGCTTCACTGCAGAGCAAGTTCGCGGCACCCGACCCCCCTCCCCTTTTCCTCTGGCCTCCCCTGACGGAAGCGGAAGCGGCCCTCGCGCACACTAGTCGTCTGGCTCTCTGGCTCCGGAAGCTGGGTACCTCTAGAACTATCGACGGAGATCGGAAGAGCGTCG	WILDTYPE_BUT_HAS_SNP	1670.1.0.0.32	none	mrna.noflip.NA__chr6:42946923..42947037,-	mrna.noflip.NA__chr6:42946923..42947037,-,1670.1	chr6	42946923	42947037	-	42946923	42947037	1	0	114	1	1	0	none	ACTATCGACGG	CAGAGCAAGTTCGCGGCACCCGACCCCCCTCCCCTTTTCCTCTGGCCTCCCCTGACGGAAGCGGAAGCGGCCCTCGCGCACACTAGTCGTCTGGCTCTCTGGCTCCGGAAGCTG	WILDTYPE_BUT_HAS_SNP__mrna.noflip.NA__chr6:42946923..42947037,-__1670.1.0.0
ACTGGCCGCTTCACTGCAGAGCAAGTTCGCGGCACCCGACCCCCCTCCCCTTTTCCTCTGGCCTCCCCTGACGGAAGCGGAAGCGGCCCTCGCGCACACTAGTCGTCTGGTTCTCTGGCTCCGGAAGCTGGGTACCTCTAGACCGCTCTTCGAAGATCGGAAGAGCGTCG	WILDTYPE_SNP_INDIV	1670.1.1.0.1	none	mrna.noflip.NA__chr6:42946923..42947037,-	mrna.noflip.NA__chr6:42946923..42947037,-,1670.1	chr6	42946923	42947037	-	42946923	42947037	1	0	114	1	1	0	rs9462859	CCGCTCTTCGA	CAGAGCAAGTTCGCGGCACCCGACCCCCCTCCCCTTTTCCTCTGGCCTCCCCTGACGGAAGCGGAAGCGGCCCTCGCGCACACTAGTCGTCTGGTTCTCTGGCTCCGGAAGCTG	WILDTYPE_SNP_INDIV__mrna.noflip.NA__chr6:42946923..42947037,-__1670.1.1.0
ACTGGCCGCTTCACTGCAGAGCAAGTTCGCGGCACCCGACCCCCCTCCCCTTTTCCTCTGGCCTCCCCTGACGGAAGCGGAAGCGGCCCTCGCGCACACTAGTCGTCTGGTTCTCTGGCTCCGGAAGCTGGGTACCTCTAGAGGCGTAGAATAAGATCGGAAGAGCGTCG	WILDTYPE_SNP_INDIV	1670.1.1.0.2	none	mrna.noflip.NA__chr6:42946923..42947037,-	mrna.noflip.NA__chr6:42946923..42947037,-,1670.1	chr6	42946923	42947037	-	42946923	42947037	1	0	114	1	1	0	rs9462859	GGCGTAGAATA	CAGAGCAAGTTCGCGGCACCCGACCCCCCTCCCCTTTTCCTCTGGCCTCCCCTGACGGAAGCGGAAGCGGCCCTCGCGCACACTAGTCGTCTGGTTCTCTGGCTCCGGAAGCTG	WILDTYPE_SNP_INDIV__mrna.noflip.NA__chr6:42946923..42947037,-__1670.1.1.0
ACTGGCCGCTTCACTGCAGAGCAAGTTCGCGGCACCCGACCCCCCTCCCCTTTTCCTCTGGCCTCCCCTGACGGAAGCGGAAGCGGCCCTCGCGCACACTAGTCGTCTGGTTCTCTGGCTCCGGAAGCTGGGTACCTCTAGATAATGCGTACAAGATCGGAAGAGCGTCG	WILDTYPE_SNP_INDIV	1670.1.1.0.3	none	mrna.noflip.NA__chr6:42946923..42947037,-	mrna.noflip.NA__chr6:42946923..42947037,-,1670.1	chr6	42946923	42947037	-	42946923	42947037	1	0	114	1	1	0	rs9462859	TAATGCGTACA	CAGAGCAAGTTCGCGGCACCCGACCCCCCTCCCCTTTTCCTCTGGCCTCCCCTGACGGAAGCGGAAGCGGCCCTCGCGCACACTAGTCGTCTGGTTCTCTGGCTCCGGAAGCTG	WILDTYPE_SNP_INDIV__mrna.noflip.NA__chr6:42946923..42947037,-__1670.1.1.0
ACTGGCCGCTTCACTGCAGAGCAAGTTCGCGGCACCCGACCCCCCTCCCCTTTTCCTCTGGCCTCCCCTGACGGAAGCGGAAGCGGCCCTCGCGCACACTAGTCGTCTGGTTCTCTGGCTCCGGAAGCTGGGTACCTCTAGACCCTACGCATGAGATCGGAAGAGCGTCG	WILDTYPE_SNP_INDIV	1670.1.1.0.4	none	mrna.noflip.NA__chr6:42946923..42947037,-	mrna.noflip.NA__chr6:42946923..42947037,-,1670.1	chr6	42946923	42947037	-	42946923	42947037	1	0	114	1	1	0	rs9462859	CCCTACGCATG	CAGAGCAAGTTCGCGGCACCCGACCCCCCTCCCCTTTTCCTCTGGCCTCCCCTGACGGAAGCGGAAGCGGCCCTCGCGCACACTAGTCGTCTGGTTCTCTGGCTCCGGAAGCTG	WILDTYPE_SNP_INDIV__mrna.noflip.NA__chr6:42946923..42947037,-__1670.1.1.0
ACTGGCCGCTTCACTGCAGAGCAAGTTCGCGGCACCCGACCCCCCTCCCCTTTTCCTCTGGCCTCCCCTGACGGAAGCGGAAGCGGCCCTCGCGCACACTAGTCGTCTGGTTCTCTGGCTCCGGAAGCTGGGTACCTCTAGATGACATAGATCAGATCGGAAGAGCGTCG	WILDTYPE_SNP_INDIV	1670.1.1.0.5	none	mrna.noflip.NA__chr6:42946923..42947037,-	mrna.noflip.NA__chr6:42946923..42947037,-,1670.1	chr6	42946923	42947037	-	42946923	42947037	1	0	114	1	1	0	rs9462859	TGACATAGATC	CAGAGCAAGTTCGCGGCACCCGACCCCCCTCCCCTTTTCCTCTGGCCTCCCCTGACGGAAGCGGAAGCGGCCCTCGCGCACACTAGTCGTCTGGTTCTCTGGCTCCGGAAGCTG	WILDTYPE_SNP_INDIV__mrna.noflip.NA__chr6:42946923..42947037,-__1670.1.1.0
ACTGGCCGCTTCACTGCAGAGCAAGTTCGCGGCACCCGACCCCCCTCCCCTTTTCCTCTGGCCTCCCCTGACGGAAGCGGAAGCGGCCCTCGCGCACACTAGTCGTCTGGTTCTCTGGCTCCGGAAGCTGGGTACCTCTAGAGACGTTTCGGGAGATCGGAAGAGCGTCG	WILDTYPE_SNP_INDIV	1670.1.1.0.6	none	mrna.noflip.NA__chr6:42946923..42947037,-	mrna.noflip.NA__chr6:42946923..42947037,-,1670.1	chr6	42946923	42947037	-	42946923	42947037	1	0	114	1	1	0	rs9462859	GACGTTTCGGG	CAGAGCAAGTTCGCGGCACCCGACCCCCCTCCCCTTTTCCTCTGGCCTCCCCTGACGGAAGCGGAAGCGGCCCTCGCGCACACTAGTCGTCTGGTTCTCTGGCTCCGGAAGCTG	WILDTYPE_SNP_INDIV__mrna.noflip.NA__chr6:42946923..42947037,-__1670.1.1.0
ACTGGCCGCTTCACTGCAGAGCAAGTTCGCGGCACCCGACCCCCCTCCCCTTTTCCTCTGGCCTCCCCTGACGGAAGCGGAAGCGGCCCTCGCGCACACTAGTCGTCTGGTTCTCTGGCTCCGGAAGCTGGGTACCTCTAGACGGATTGGAAGAGATCGGAAGAGCGTCG	WILDTYPE_SNP_INDIV	1670.1.1.0.7	none	mrna.noflip.NA__chr6:42946923..42947037,-	mrna.noflip.NA__chr6:42946923..42947037,-,1670.1	chr6	42946923	42947037	-	42946923	42947037	1	0	114	1	1	0	rs9462859	CGGATTGGAAG	CAGAGCAAGTTCGCGGCACCCGACCCCCCTCCCCTTTTCCTCTGGCCTCCCCTGACGGAAGCGGAAGCGGCCCTCGCGCACACTAGTCGTCTGGTTCTCTGGCTCCGGAAGCTG	WILDTYPE_SNP_INDIV__mrna.noflip.NA__chr6:42946923..42947037,-__1670.1.1.0
ACTGGCCGCTTCACTGCAGAGCAAGTTCGCGGCACCCGACCCCCCTCCCCTTTTCCTCTGGCCTCCCCTGACGGAAGCGGAAGCGGCCCTCGCGCACACTAGTCGTCTGGTTCTCTGGCTCCGGAAGCTGGGTACCTCTAGAGACTAACGTGCAGATCGGAAGAGCGTCG	WILDTYPE_SNP_INDIV	1670.1.1.0.8	none	mrna.noflip.NA__chr6:42946923..42947037,-	mrna.noflip.NA__chr6:42946923..42947037,-,1670.1	chr6	42946923	42947037	-	42946923	42947037	1	0	114	1	1	0	rs9462859	GACTAACGTGC	CAGAGCAAGTTCGCGGCACCCGACCCCCCTCCCCTTTTCCTCTGGCCTCCCCTGACGGAAGCGGAAGCGGCCCTCGCGCACACTAGTCGTCTGGTTCTCTGGCTCCGGAAGCTG	WILDTYPE_SNP_INDIV__mrna.noflip.NA__chr6:42946923..42947037,-__1670.1.1.0
ACTGGCCGCTTCACTGCAGAGCAAGTTCGCGGCACCCGACCCCCCTCCCCTTTTCCTCTGGCCTCCCCTGACGGAAGCGGAAGCGGCCCTCGCGCACACTAGTCGTCTGGTTCTCTGGCTCCGGAAGCTGGGTACCTCTAGAGCTTGACGACGAGATCGGAAGAGCGTCG	WILDTYPE_SNP_INDIV	1670.1.1.0.9	none	mrna.noflip.NA__chr6:42946923..42947037,-	mrna.noflip.NA__chr6:42946923..42947037,-,1670.1	chr6	42946923	42947037	-	42946923	42947037	1	0	114	1	1	0	rs9462859	GCTTGACGACG	CAGAGCAAGTTCGCGGCACCCGACCCCCCTCCCCTTTTCCTCTGGCCTCCCCTGACGGAAGCGGAAGCGGCCCTCGCGCACACTAGTCGTCTGGTTCTCTGGCTCCGGAAGCTG	WILDTYPE_SNP_INDIV__mrna.noflip.NA__chr6:42946923..42947037,-__1670.1.1.0
ACTGGCCGCTTCACTGCAGAGCAAGTTCGCGGCACCCGACCCCCCTCCCCTTTTCCTCTGGCCTCCCCTGACGGAAGCGGAAGCGGCCCTCGCGCACACTAGTCGTCTGGTTCTCTGGCTCCGGAAGCTGGGTACCTCTAGAGTGTATCGAGGAGATCGGAAGAGCGTCG	WILDTYPE_SNP_INDIV	1670.1.1.0.10	none	mrna.noflip.NA__chr6:42946923..42947037,-	mrna.noflip.NA__chr6:42946923..42947037,-,1670.1	chr6	42946923	42947037	-	42946923	42947037	1	0	114	1	1	0	rs9462859	GTGTATCGAGG	CAGAGCAAGTTCGCGGCACCCGACCCCCCTCCCCTTTTCCTCTGGCCTCCCCTGACGGAAGCGGAAGCGGCCCTCGCGCACACTAGTCGTCTGGTTCTCTGGCTCCGGAAGCTG	WILDTYPE_SNP_INDIV__mrna.noflip.NA__chr6:42946923..42947037,-__1670.1.1.0
ACTGGCCGCTTCACTGCAGAGCAAGTTCGCGGCACCCGACCCCCCTCCCCTTTTCCTCTGGCCTCCCCTGACGGAAGCGGAAGCGGCCCTCGCGCACACTAGTCGTCTGGTTCTCTGGCTCCGGAAGCTGGGTACCTCTAGAGCGGATATGGAAGATCGGAAGAGCGTCG	WILDTYPE_SNP_INDIV	1670.1.1.0.11	none	mrna.noflip.NA__chr6:42946923..42947037,-	mrna.noflip.NA__chr6:42946923..42947037,-,1670.1	chr6	42946923	42947037	-	42946923	42947037	1	0	114	1	1	0	rs9462859	GCGGATATGGA	CAGAGCAAGTTCGCGGCACCCGACCCCCCTCCCCTTTTCCTCTGGCCTCCCCTGACGGAAGCGGAAGCGGCCCTCGCGCACACTAGTCGTCTGGTTCTCTGGCTCCGGAAGCTG	WILDTYPE_SNP_INDIV__mrna.noflip.NA__chr6:42946923..42947037,-__1670.1.1.0
ACTGGCCGCTTCACTGCAGAGCAAGTTCGCGGCACCCGACCCCCCTCCCCTTTTCCTCTGGCCTCCCCTGACGGAAGCGGAAGCGGCCCTCGCGCACACTAGTCGTCTGGTTCTCTGGCTCCGGAAGCTGGGTACCTCTAGATAGATGCTTGGAGATCGGAAGAGCGTCG	WILDTYPE_SNP_INDIV	1670.1.1.0.12	none	mrna.noflip.NA__chr6:42946923..42947037,-	mrna.noflip.NA__chr6:42946923..42947037,-,1670.1	chr6	42946923	42947037	-	42946923	42947037	1	0	114	1	1	0	rs9462859	TAGATGCTTGG	CAGAGCAAGTTCGCGGCACCCGACCCCCCTCCCCTTTTCCTCTGGCCTCCCCTGACGGAAGCGGAAGCGGCCCTCGCGCACACTAGTCGTCTGGTTCTCTGGCTCCGGAAGCTG	WILDTYPE_SNP_INDIV__mrna.noflip.NA__chr6:42946923..42947037,-__1670.1.1.0
ACTGGCCGCTTCACTGCAGAGCAAGTTCGCGGCACCCGACCCCCCTCCCCTTTTCCTCTGGCCTCCCCTGACGGAAGCGGAAGCGGCCCTCGCGCACACTAGTCGTCTGGTTCTCTGGCTCCGGAAGCTGGGTACCTCTAGAATTGTGCGAACAGATCGGAAGAGCGTCG	WILDTYPE_SNP_INDIV	1670.1.1.0.13	none	mrna.noflip.NA__chr6:42946923..42947037,-	mrna.noflip.NA__chr6:42946923..42947037,-,1670.1	chr6	42946923	42947037	-	42946923	42947037	1	0	114	1	1	0	rs9462859	ATTGTGCGAAC	CAGAGCAAGTTCGCGGCACCCGACCCCCCTCCCCTTTTCCTCTGGCCTCCCCTGACGGAAGCGGAAGCGGCCCTCGCGCACACTAGTCGTCTGGTTCTCTGGCTCCGGAAGCTG	WILDTYPE_SNP_INDIV__mrna.noflip.NA__chr6:42946923..42947037,-__1670.1.1.0
ACTGGCCGCTTCACTGCAGAGCAAGTTCGCGGCACCCGACCCCCCTCCCCTTTTCCTCTGGCCTCCCCTGACGGAAGCGGAAGCGGCCCTCGCGCACACTAGTCGTCTGGTTCTCTGGCTCCGGAAGCTGGGTACCTCTAGAAGTCGAGCATAAGATCGGAAGAGCGTCG	WILDTYPE_SNP_INDIV	1670.1.1.0.14	none	mrna.noflip.NA__chr6:42946923..42947037,-	mrna.noflip.NA__chr6:42946923..42947037,-,1670.1	chr6	42946923	42947037	-	42946923	42947037	1	0	114	1	1	0	rs9462859	AGTCGAGCATA	CAGAGCAAGTTCGCGGCACCCGACCCCCCTCCCCTTTTCCTCTGGCCTCCCCTGACGGAAGCGGAAGCGGCCCTCGCGCACACTAGTCGTCTGGTTCTCTGGCTCCGGAAGCTG	WILDTYPE_SNP_INDIV__mrna.noflip.NA__chr6:42946923..42947037,-__1670.1.1.0
ACTGGCCGCTTCACTGCAGAGCAAGTTCGCGGCACCCGACCCCCCTCCCCTTTTCCTCTGGCCTCCCCTGACGGAAGCGGAAGCGGCCCTCGCGCACACTAGTCGTCTGGTTCTCTGGCTCCGGAAGCTGGGTACCTCTAGATAAGCGTGATAAGATCGGAAGAGCGTCG	WILDTYPE_SNP_INDIV	1670.1.1.0.15	none	mrna.noflip.NA__chr6:42946923..42947037,-	mrna.noflip.NA__chr6:42946923..42947037,-,1670.1	chr6	42946923	42947037	-	42946923	42947037	1	0	114	1	1	0	rs9462859	TAAGCGTGATA	CAGAGCAAGTTCGCGGCACCCGACCCCCCTCCCCTTTTCCTCTGGCCTCCCCTGACGGAAGCGGAAGCGGCCCTCGCGCACACTAGTCGTCTGGTTCTCTGGCTCCGGAAGCTG	WILDTYPE_SNP_INDIV__mrna.noflip.NA__chr6:42946923..42947037,-__1670.1.1.0
ACTGGCCGCTTCACTGCAGAGCAAGTTCGCGGCACCCGACCCCCCTCCCCTTTTCCTCTGGCCTCCCCTGACGGAAGCGGAAGCGGCCCTCGCGCACACTAGTCGTCTGGTTCTCTGGCTCCGGAAGCTGGGTACCTCTAGACTATCATGGGGAGATCGGAAGAGCGTCG	WILDTYPE_SNP_INDIV	1670.1.1.0.16	none	mrna.noflip.NA__chr6:42946923..42947037,-	mrna.noflip.NA__chr6:42946923..42947037,-,1670.1	chr6	42946923	42947037	-	42946923	42947037	1	0	114	1	1	0	rs9462859	CTATCATGGGG	CAGAGCAAGTTCGCGGCACCCGACCCCCCTCCCCTTTTCCTCTGGCCTCCCCTGACGGAAGCGGAAGCGGCCCTCGCGCACACTAGTCGTCTGGTTCTCTGGCTCCGGAAGCTG	WILDTYPE_SNP_INDIV__mrna.noflip.NA__chr6:42946923..42947037,-__1670.1.1.0
ACTGGCCGCTTCACTGCAGAGCAAGTTCGCGGCACCCGACCCCCCTCCCCTTTTCCTCTGGCCTCCCCTGACGGAAGCGGAAGCGGCCCTCGCGCACACTAGTCGTCTGGTTCTCTGGCTCCGGAAGCTGGGTACCTCTAGATAGTACGTCAAAGATCGGAAGAGCGTCG	WILDTYPE_SNP_INDIV	1670.1.1.0.17	none	mrna.noflip.NA__chr6:42946923..42947037,-	mrna.noflip.NA__chr6:42946923..42947037,-,1670.1	chr6	42946923	42947037	-	42946923	42947037	1	0	114	1	1	0	rs9462859	TAGTACGTCAA	CAGAGCAAGTTCGCGGCACCCGACCCCCCTCCCCTTTTCCTCTGGCCTCCCCTGACGGAAGCGGAAGCGGCCCTCGCGCACACTAGTCGTCTGGTTCTCTGGCTCCGGAAGCTG	WILDTYPE_SNP_INDIV__mrna.noflip.NA__chr6:42946923..42947037,-__1670.1.1.0
ACTGGCCGCTTCACTGCAGAGCAAGTTCGCGGCACCCGACCCCCCTCCCCTTTTCCTCTGGCCTCCCCTGACGGAAGCGGAAGCGGCCCTCGCGCACACTAGTCGTCTGGTTCTCTGGCTCCGGAAGCTGGGTACCTCTAGAAGTTCGCGACTAGATCGGAAGAGCGTCG	WILDTYPE_SNP_INDIV	1670.1.1.0.18	none	mrna.noflip.NA__chr6:42946923..42947037,-	mrna.noflip.NA__chr6:42946923..42947037,-,1670.1	chr6	42946923	42947037	-	42946923	42947037	1	0	114	1	1	0	rs9462859	AGTTCGCGACT	CAGAGCAAGTTCGCGGCACCCGACCCCCCTCCCCTTTTCCTCTGGCCTCCCCTGACGGAAGCGGAAGCGGCCCTCGCGCACACTAGTCGTCTGGTTCTCTGGCTCCGGAAGCTG	WILDTYPE_SNP_INDIV__mrna.noflip.NA__chr6:42946923..42947037,-__1670.1.1.0
ACTGGCCGCTTCACTGCAGAGCAAGTTCGCGGCACCCGACCCCCCTCCCCTTTTCCTCTGGCCTCCCCTGACGGAAGCGGAAGCGGCCCTCGCGCACACTAGTCGTCTGGTTCTCTGGCTCCGGAAGCTGGGTACCTCTAGACTCGAAGTTCCAGATCGGAAGAGCGTCG	WILDTYPE_SNP_INDIV	1670.1.1.0.19	none	mrna.noflip.NA__chr6:42946923..42947037,-	mrna.noflip.NA__chr6:42946923..42947037,-,1670.1	chr6	42946923	42947037	-	42946923	42947037	1	0	114	1	1	0	rs9462859	CTCGAAGTTCC	CAGAGCAAGTTCGCGGCACCCGACCCCCCTCCCCTTTTCCTCTGGCCTCCCCTGACGGAAGCGGAAGCGGCCCTCGCGCACACTAGTCGTCTGGTTCTCTGGCTCCGGAAGCTG	WILDTYPE_SNP_INDIV__mrna.noflip.NA__chr6:42946923..42947037,-__1670.1.1.0
ACTGGCCGCTTCACTGCAGAGCAAGTTCGCGGCACCCGACCCCCCTCCCCTTTTCCTCTGGCCTCCCCTGACGGAAGCGGAAGCGGCCCTCGCGCACACTAGTCGTCTGGTTCTCTGGCTCCGGAAGCTGGGTACCTCTAGACCGACTTGCGTAGATCGGAAGAGCGTCG	WILDTYPE_SNP_INDIV	1670.1.1.0.20	none	mrna.noflip.NA__chr6:42946923..42947037,-	mrna.noflip.NA__chr6:42946923..42947037,-,1670.1	chr6	42946923	42947037	-	42946923	42947037	1	0	114	1	1	0	rs9462859	CCGACTTGCGT	CAGAGCAAGTTCGCGGCACCCGACCCCCCTCCCCTTTTCCTCTGGCCTCCCCTGACGGAAGCGGAAGCGGCCCTCGCGCACACTAGTCGTCTGGTTCTCTGGCTCCGGAAGCTG	WILDTYPE_SNP_INDIV__mrna.noflip.NA__chr6:42946923..42947037,-__1670.1.1.0
ACTGGCCGCTTCACTGCAGAGCAAGTTCGCGGCACCCGACCCCCCTCCCCTTTTCCTCTGGCCTCCCCTGACGGAAGCGGAAGCGGCCCTCGCGCACACTAGTCGTCTGGTTCTCTGGCTCCGGAAGCTGGGTACCTCTAGAAAATGCGATAAAGATCGGAAGAGCGTCG	WILDTYPE_SNP_INDIV	1670.1.1.0.21	none	mrna.noflip.NA__chr6:42946923..42947037,-	mrna.noflip.NA__chr6:42946923..42947037,-,1670.1	chr6	42946923	42947037	-	42946923	42947037	1	0	114	1	1	0	rs9462859	AAATGCGATAA	CAGAGCAAGTTCGCGGCACCCGACCCCCCTCCCCTTTTCCTCTGGCCTCCCCTGACGGAAGCGGAAGCGGCCCTCGCGCACACTAGTCGTCTGGTTCTCTGGCTCCGGAAGCTG	WILDTYPE_SNP_INDIV__mrna.noflip.NA__chr6:42946923..42947037,-__1670.1.1.0
ACTGGCCGCTTCACTGCAGAGCAAGTTCGCGGCACCCGACCCCCCTCCCCTTTTCCTCTGGCCTCCCCTGACGGAAGCGGAAGCGGCCCTCGCGCACACTAGTCGTCTGGTTCTCTGGCTCCGGAAGCTGGGTACCTCTAGACCTATTCTGTTAGATCGGAAGAGCGTCG	WILDTYPE_SNP_INDIV	1670.1.1.0.22	none	mrna.noflip.NA__chr6:42946923..42947037,-	mrna.noflip.NA__chr6:42946923..42947037,-,1670.1	chr6	42946923	42947037	-	42946923	42947037	1	0	114	1	1	0	rs9462859	CCTATTCTGTT	CAGAGCAAGTTCGCGGCACCCGACCCCCCTCCCCTTTTCCTCTGGCCTCCCCTGACGGAAGCGGAAGCGGCCCTCGCGCACACTAGTCGTCTGGTTCTCTGGCTCCGGAAGCTG	WILDTYPE_SNP_INDIV__mrna.noflip.NA__chr6:42946923..42947037,-__1670.1.1.0
ACTGGCCGCTTCACTGCAGAGCAAGTTCGCGGCACCCGACCCCCCTCCCCTTTTCCTCTGGCCTCCCCTGACGGAAGCGGAAGCGGCCCTCGCGCACACTAGTCGTCTGGTTCTCTGGCTCCGGAAGCTGGGTACCTCTAGAGTAACAATTTCAGATCGGAAGAGCGTCG	WILDTYPE_SNP_INDIV	1670.1.1.0.23	none	mrna.noflip.NA__chr6:42946923..42947037,-	mrna.noflip.NA__chr6:42946923..42947037,-,1670.1	chr6	42946923	42947037	-	42946923	42947037	1	0	114	1	1	0	rs9462859	GTAACAATTTC	CAGAGCAAGTTCGCGGCACCCGACCCCCCTCCCCTTTTCCTCTGGCCTCCCCTGACGGAAGCGGAAGCGGCCCTCGCGCACACTAGTCGTCTGGTTCTCTGGCTCCGGAAGCTG	WILDTYPE_SNP_INDIV__mrna.noflip.NA__chr6:42946923..42947037,-__1670.1.1.0
ACTGGCCGCTTCACTGCAGAGCAAGTTCGCGGCACCCGACCCCCCTCCCCTTTTCCTCTGGCCTCCCCTGACGGAAGCGGAAGCGGCCCTCGCGCACACTAGTCGTCTGGTTCTCTGGCTCCGGAAGCTGGGTACCTCTAGACATACGTAAACAGATCGGAAGAGCGTCG	WILDTYPE_SNP_INDIV	1670.1.1.0.24	none	mrna.noflip.NA__chr6:42946923..42947037,-	mrna.noflip.NA__chr6:42946923..42947037,-,1670.1	chr6	42946923	42947037	-	42946923	42947037	1	0	114	1	1	0	rs9462859	CATACGTAAAC	CAGAGCAAGTTCGCGGCACCCGACCCCCCTCCCCTTTTCCTCTGGCCTCCCCTGACGGAAGCGGAAGCGGCCCTCGCGCACACTAGTCGTCTGGTTCTCTGGCTCCGGAAGCTG	WILDTYPE_SNP_INDIV__mrna.noflip.NA__chr6:42946923..42947037,-__1670.1.1.0
ACTGGCCGCTTCACTGCAGAGCAAGTTCGCGGCACCCGACCCCCCTCCCCTTTTCCTCTGGCCTCCCCTGACGGAAGCGGAAGCGGCCCTCGCGCACACTAGTCGTCTGGTTCTCTGGCTCCGGAAGCTGGGTACCTCTAGAGAAAGTGTACCAGATCGGAAGAGCGTCG	WILDTYPE_SNP_INDIV	1670.1.1.0.25	none	mrna.noflip.NA__chr6:42946923..42947037,-	mrna.noflip.NA__chr6:42946923..42947037,-,1670.1	chr6	42946923	42947037	-	42946923	42947037	1	0	114	1	1	0	rs9462859	GAAAGTGTACC	CAGAGCAAGTTCGCGGCACCCGACCCCCCTCCCCTTTTCCTCTGGCCTCCCCTGACGGAAGCGGAAGCGGCCCTCGCGCACACTAGTCGTCTGGTTCTCTGGCTCCGGAAGCTG	WILDTYPE_SNP_INDIV__mrna.noflip.NA__chr6:42946923..42947037,-__1670.1.1.0
ACTGGCCGCTTCACTGCAGAGCAAGTTCGCGGCACCCGACCCCCCTCCCCTTTTCCTCTGGCCTCCCCTGACGGAAGCGGAAGCGGCCCTCGCGCACACTAGTCGTCTGGTTCTCTGGCTCCGGAAGCTGGGTACCTCTAGAATATAGCCAATAGATCGGAAGAGCGTCG	WILDTYPE_SNP_INDIV	1670.1.1.0.26	none	mrna.noflip.NA__chr6:42946923..42947037,-	mrna.noflip.NA__chr6:42946923..42947037,-,1670.1	chr6	42946923	42947037	-	42946923	42947037	1	0	114	1	1	0	rs9462859	ATATAGCCAAT	CAGAGCAAGTTCGCGGCACCCGACCCCCCTCCCCTTTTCCTCTGGCCTCCCCTGACGGAAGCGGAAGCGGCCCTCGCGCACACTAGTCGTCTGGTTCTCTGGCTCCGGAAGCTG	WILDTYPE_SNP_INDIV__mrna.noflip.NA__chr6:42946923..42947037,-__1670.1.1.0
ACTGGCCGCTTCACTGCAGAGCAAGTTCGCGGCACCCGACCCCCCTCCCCTTTTCCTCTGGCCTCCCCTGACGGAAGCGGAAGCGGCCCTCGCGCACACTAGTCGTCTGGTTCTCTGGCTCCGGAAGCTGGGTACCTCTAGACCTTATGTATCAGATCGGAAGAGCGTCG	WILDTYPE_SNP_INDIV	1670.1.1.0.27	none	mrna.noflip.NA__chr6:42946923..42947037,-	mrna.noflip.NA__chr6:42946923..42947037,-,1670.1	chr6	42946923	42947037	-	42946923	42947037	1	0	114	1	1	0	rs9462859	CCTTATGTATC	CAGAGCAAGTTCGCGGCACCCGACCCCCCTCCCCTTTTCCTCTGGCCTCCCCTGACGGAAGCGGAAGCGGCCCTCGCGCACACTAGTCGTCTGGTTCTCTGGCTCCGGAAGCTG	WILDTYPE_SNP_INDIV__mrna.noflip.NA__chr6:42946923..42947037,-__1670.1.1.0
ACTGGCCGCTTCACTGCAGAGCAAGTTCGCGGCACCCGACCCCCCTCCCCTTTTCCTCTGGCCTCCCCTGACGGAAGCGGAAGCGGCCCTCGCGCACACTAGTCGTCTGGTTCTCTGGCTCCGGAAGCTGGGTACCTCTAGACATATGCGGTAAGATCGGAAGAGCGTCG	WILDTYPE_SNP_INDIV	1670.1.1.0.28	none	mrna.noflip.NA__chr6:42946923..42947037,-	mrna.noflip.NA__chr6:42946923..42947037,-,1670.1	chr6	42946923	42947037	-	42946923	42947037	1	0	114	1	1	0	rs9462859	CATATGCGGTA	CAGAGCAAGTTCGCGGCACCCGACCCCCCTCCCCTTTTCCTCTGGCCTCCCCTGACGGAAGCGGAAGCGGCCCTCGCGCACACTAGTCGTCTGGTTCTCTGGCTCCGGAAGCTG	WILDTYPE_SNP_INDIV__mrna.noflip.NA__chr6:42946923..42947037,-__1670.1.1.0
ACTGGCCGCTTCACTGCAGAGCAAGTTCGCGGCACCCGACCCCCCTCCCCTTTTCCTCTGGCCTCCCCTGACGGAAGCGGAAGCGGCCCTCGCGCACACTAGTCGTCTGGTTCTCTGGCTCCGGAAGCTGGGTACCTCTAGAAATGCGGTAAAAGATCGGAAGAGCGTCG	WILDTYPE_SNP_INDIV	1670.1.1.0.29	none	mrna.noflip.NA__chr6:42946923..42947037,-	mrna.noflip.NA__chr6:42946923..42947037,-,1670.1	chr6	42946923	42947037	-	42946923	42947037	1	0	114	1	1	0	rs9462859	AATGCGGTAAA	CAGAGCAAGTTCGCGGCACCCGACCCCCCTCCCCTTTTCCTCTGGCCTCCCCTGACGGAAGCGGAAGCGGCCCTCGCGCACACTAGTCGTCTGGTTCTCTGGCTCCGGAAGCTG	WILDTYPE_SNP_INDIV__mrna.noflip.NA__chr6:42946923..42947037,-__1670.1.1.0
ACTGGCCGCTTCACTGCAGAGCAAGTTCGCGGCACCCGACCCCCCTCCCCTTTTCCTCTGGCCTCCCCTGACGGAAGCGGAAGCGGCCCTCGCGCACACTAGTCGTCTGGTTCTCTGGCTCCGGAAGCTGGGTACCTCTAGAACCGACCCGATAGATCGGAAGAGCGTCG	WILDTYPE_SNP_INDIV	1670.1.1.0.30	none	mrna.noflip.NA__chr6:42946923..42947037,-	mrna.noflip.NA__chr6:42946923..42947037,-,1670.1	chr6	42946923	42947037	-	42946923	42947037	1	0	114	1	1	0	rs9462859	ACCGACCCGAT	CAGAGCAAGTTCGCGGCACCCGACCCCCCTCCCCTTTTCCTCTGGCCTCCCCTGACGGAAGCGGAAGCGGCCCTCGCGCACACTAGTCGTCTGGTTCTCTGGCTCCGGAAGCTG	WILDTYPE_SNP_INDIV__mrna.noflip.NA__chr6:42946923..42947037,-__1670.1.1.0
ACTGGCCGCTTCACTGCAGAGCAAGTTCGCGGCACCCGACCCCCCTCCCCTTTTCCTCTGGCCTCCCCTGACGGAAGCGGAAGCGGCCCTCGCGCACACTAGTCGTCTGGTTCTCTGGCTCCGGAAGCTGGGTACCTCTAGAGACGGCGGTTGAGATCGGAAGAGCGTCG	WILDTYPE_SNP_INDIV	1670.1.1.0.31	none	mrna.noflip.NA__chr6:42946923..42947037,-	mrna.noflip.NA__chr6:42946923..42947037,-,1670.1	chr6	42946923	42947037	-	42946923	42947037	1	0	114	1	1	0	rs9462859	GACGGCGGTTG	CAGAGCAAGTTCGCGGCACCCGACCCCCCTCCCCTTTTCCTCTGGCCTCCCCTGACGGAAGCGGAAGCGGCCCTCGCGCACACTAGTCGTCTGGTTCTCTGGCTCCGGAAGCTG	WILDTYPE_SNP_INDIV__mrna.noflip.NA__chr6:42946923..42947037,-__1670.1.1.0
ACTGGCCGCTTCACTGCAGAGCAAGTTCGCGGCACCCGACCCCCCTCCCCTTTTCCTCTGGCCTCCCCTGACGGAAGCGGAAGCGGCCCTCGCGCACACTAGTCGTCTGGTTCTCTGGCTCCGGAAGCTGGGTACCTCTAGACTCAAGCCGACAGATCGGAAGAGCGTCG	WILDTYPE_SNP_INDIV	1670.1.1.0.32	none	mrna.noflip.NA__chr6:42946923..42947037,-	mrna.noflip.NA__chr6:42946923..42947037,-,1670.1	chr6	42946923	42947037	-	42946923	42947037	1	0	114	1	1	0	rs9462859	CTCAAGCCGAC	CAGAGCAAGTTCGCGGCACCCGACCCCCCTCCCCTTTTCCTCTGGCCTCCCCTGACGGAAGCGGAAGCGGCCCTCGCGCACACTAGTCGTCTGGTTCTCTGGCTCCGGAAGCTG	WILDTYPE_SNP_INDIV__mrna.noflip.NA__chr6:42946923..42947037,-__1670.1.1.0
ACTGGCCGCTTCACTGCAGAGCAAGTTCGCGGCACCCGACGCCCCTCCCCTTTTCCTCTGGCCTCCCCTGACGGAAGCGGAAGCGGCCCTCGCGCACACTAGTCGTCTGGCTCTCTGGCTCCGGAAGCTGGGTACCTCTAGATTATTACGGGGAGATCGGAAGAGCGTCG	WILDTYPE_SNP_INDIV	1670.1.2.0.1	none	mrna.noflip.NA__chr6:42946923..42947037,-	mrna.noflip.NA__chr6:42946923..42947037,-,1670.1	chr6	42946923	42947037	-	42946923	42947037	1	0	114	1	1	0	rs9462860	TTATTACGGGG	CAGAGCAAGTTCGCGGCACCCGACGCCCCTCCCCTTTTCCTCTGGCCTCCCCTGACGGAAGCGGAAGCGGCCCTCGCGCACACTAGTCGTCTGGCTCTCTGGCTCCGGAAGCTG	WILDTYPE_SNP_INDIV__mrna.noflip.NA__chr6:42946923..42947037,-__1670.1.2.0
ACTGGCCGCTTCACTGCAGAGCAAGTTCGCGGCACCCGACGCCCCTCCCCTTTTCCTCTGGCCTCCCCTGACGGAAGCGGAAGCGGCCCTCGCGCACACTAGTCGTCTGGCTCTCTGGCTCCGGAAGCTGGGTACCTCTAGACAGCGGTTACAAGATCGGAAGAGCGTCG	WILDTYPE_SNP_INDIV	1670.1.2.0.2	none	mrna.noflip.NA__chr6:42946923..42947037,-	mrna.noflip.NA__chr6:42946923..42947037,-,1670.1	chr6	42946923	42947037	-	42946923	42947037	1	0	114	1	1	0	rs9462860	CAGCGGTTACA	CAGAGCAAGTTCGCGGCACCCGACGCCCCTCCCCTTTTCCTCTGGCCTCCCCTGACGGAAGCGGAAGCGGCCCTCGCGCACACTAGTCGTCTGGCTCTCTGGCTCCGGAAGCTG	WILDTYPE_SNP_INDIV__mrna.noflip.NA__chr6:42946923..42947037,-__1670.1.2.0
ACTGGCCGCTTCACTGCAGAGCAAGTTCGCGGCACCCGACGCCCCTCCCCTTTTCCTCTGGCCTCCCCTGACGGAAGCGGAAGCGGCCCTCGCGCACACTAGTCGTCTGGCTCTCTGGCTCCGGAAGCTGGGTACCTCTAGAGTGGTCGGACAAGATCGGAAGAGCGTCG	WILDTYPE_SNP_INDIV	1670.1.2.0.3	none	mrna.noflip.NA__chr6:42946923..42947037,-	mrna.noflip.NA__chr6:42946923..42947037,-,1670.1	chr6	42946923	42947037	-	42946923	42947037	1	0	114	1	1	0	rs9462860	GTGGTCGGACA	CAGAGCAAGTTCGCGGCACCCGACGCCCCTCCCCTTTTCCTCTGGCCTCCCCTGACGGAAGCGGAAGCGGCCCTCGCGCACACTAGTCGTCTGGCTCTCTGGCTCCGGAAGCTG	WILDTYPE_SNP_INDIV__mrna.noflip.NA__chr6:42946923..42947037,-__1670.1.2.0
ACTGGCCGCTTCACTGCAGAGCAAGTTCGCGGCACCCGACGCCCCTCCCCTTTTCCTCTGGCCTCCCCTGACGGAAGCGGAAGCGGCCCTCGCGCACACTAGTCGTCTGGCTCTCTGGCTCCGGAAGCTGGGTACCTCTAGAGACCGCAACTAAGATCGGAAGAGCGTCG	WILDTYPE_SNP_INDIV	1670.1.2.0.4	none	mrna.noflip.NA__chr6:42946923..42947037,-	mrna.noflip.NA__chr6:42946923..42947037,-,1670.1	chr6	42946923	42947037	-	42946923	42947037	1	0	114	1	1	0	rs9462860	GACCGCAACTA	CAGAGCAAGTTCGCGGCACCCGACGCCCCTCCCCTTTTCCTCTGGCCTCCCCTGACGGAAGCGGAAGCGGCCCTCGCGCACACTAGTCGTCTGGCTCTCTGGCTCCGGAAGCTG	WILDTYPE_SNP_INDIV__mrna.noflip.NA__chr6:42946923..42947037,-__1670.1.2.0
ACTGGCCGCTTCACTGCAGAGCAAGTTCGCGGCACCCGACGCCCCTCCCCTTTTCCTCTGGCCTCCCCTGACGGAAGCGGAAGCGGCCCTCGCGCACACTAGTCGTCTGGCTCTCTGGCTCCGGAAGCTGGGTACCTCTAGAAGAATCGTGGAAGATCGGAAGAGCGTCG	WILDTYPE_SNP_INDIV	1670.1.2.0.5	none	mrna.noflip.NA__chr6:42946923..42947037,-	mrna.noflip.NA__chr6:42946923..42947037,-,1670.1	chr6	42946923	42947037	-	42946923	42947037	1	0	114	1	1	0	rs9462860	AGAATCGTGGA	CAGAGCAAGTTCGCGGCACCCGACGCCCCTCCCCTTTTCCTCTGGCCTCCCCTGACGGAAGCGGAAGCGGCCCTCGCGCACACTAGTCGTCTGGCTCTCTGGCTCCGGAAGCTG	WILDTYPE_SNP_INDIV__mrna.noflip.NA__chr6:42946923..42947037,-__1670.1.2.0
ACTGGCCGCTTCACTGCAGAGCAAGTTCGCGGCACCCGACGCCCCTCCCCTTTTCCTCTGGCCTCCCCTGACGGAAGCGGAAGCGGCCCTCGCGCACACTAGTCGTCTGGCTCTCTGGCTCCGGAAGCTGGGTACCTCTAGAAATAAGGACCAAGATCGGAAGAGCGTCG	WILDTYPE_SNP_INDIV	1670.1.2.0.6	none	mrna.noflip.NA__chr6:42946923..42947037,-	mrna.noflip.NA__chr6:42946923..42947037,-,1670.1	chr6	42946923	42947037	-	42946923	42947037	1	0	114	1	1	0	rs9462860	AATAAGGACCA	CAGAGCAAGTTCGCGGCACCCGACGCCCCTCCCCTTTTCCTCTGGCCTCCCCTGACGGAAGCGGAAGCGGCCCTCGCGCACACTAGTCGTCTGGCTCTCTGGCTCCGGAAGCTG	WILDTYPE_SNP_INDIV__mrna.noflip.NA__chr6:42946923..42947037,-__1670.1.2.0
ACTGGCCGCTTCACTGCAGAGCAAGTTCGCGGCACCCGACGCCCCTCCCCTTTTCCTCTGGCCTCCCCTGACGGAAGCGGAAGCGGCCCTCGCGCACACTAGTCGTCTGGCTCTCTGGCTCCGGAAGCTGGGTACCTCTAGAGTCGAAGTTGAAGATCGGAAGAGCGTCG	WILDTYPE_SNP_INDIV	1670.1.2.0.7	none	mrna.noflip.NA__chr6:42946923..42947037,-	mrna.noflip.NA__chr6:42946923..42947037,-,1670.1	chr6	42946923	42947037	-	42946923	42947037	1	0	114	1	1	0	rs9462860	GTCGAAGTTGA	CAGAGCAAGTTCGCGGCACCCGACGCCCCTCCCCTTTTCCTCTGGCCTCCCCTGACGGAAGCGGAAGCGGCCCTCGCGCACACTAGTCGTCTGGCTCTCTGGCTCCGGAAGCTG	WILDTYPE_SNP_INDIV__mrna.noflip.NA__chr6:42946923..42947037,-__1670.1.2.0
ACTGGCCGCTTCACTGCAGAGCAAGTTCGCGGCACCCGACGCCCCTCCCCTTTTCCTCTGGCCTCCCCTGACGGAAGCGGAAGCGGCCCTCGCGCACACTAGTCGTCTGGCTCTCTGGCTCCGGAAGCTGGGTACCTCTAGAGTAAGTTAGCCAGATCGGAAGAGCGTCG	WILDTYPE_SNP_INDIV	1670.1.2.0.8	none	mrna.noflip.NA__chr6:42946923..42947037,-	mrna.noflip.NA__chr6:42946923..42947037,-,1670.1	chr6	42946923	42947037	-	42946923	42947037	1	0	114	1	1	0	rs9462860	GTAAGTTAGCC	CAGAGCAAGTTCGCGGCACCCGACGCCCCTCCCCTTTTCCTCTGGCCTCCCCTGACGGAAGCGGAAGCGGCCCTCGCGCACACTAGTCGTCTGGCTCTCTGGCTCCGGAAGCTG	WILDTYPE_SNP_INDIV__mrna.noflip.NA__chr6:42946923..42947037,-__1670.1.2.0
ACTGGCCGCTTCACTGCAGAGCAAGTTCGCGGCACCCGACGCCCCTCCCCTTTTCCTCTGGCCTCCCCTGACGGAAGCGGAAGCGGCCCTCGCGCACACTAGTCGTCTGGCTCTCTGGCTCCGGAAGCTGGGTACCTCTAGAGGTGCGGTTACAGATCGGAAGAGCGTCG	WILDTYPE_SNP_INDIV	1670.1.2.0.9	none	mrna.noflip.NA__chr6:42946923..42947037,-	mrna.noflip.NA__chr6:42946923..42947037,-,1670.1	chr6	42946923	42947037	-	42946923	42947037	1	0	114	1	1	0	rs9462860	GGTGCGGTTAC	CAGAGCAAGTTCGCGGCACCCGACGCCCCTCCCCTTTTCCTCTGGCCTCCCCTGACGGAAGCGGAAGCGGCCCTCGCGCACACTAGTCGTCTGGCTCTCTGGCTCCGGAAGCTG	WILDTYPE_SNP_INDIV__mrna.noflip.NA__chr6:42946923..42947037,-__1670.1.2.0
ACTGGCCGCTTCACTGCAGAGCAAGTTCGCGGCACCCGACGCCCCTCCCCTTTTCCTCTGGCCTCCCCTGACGGAAGCGGAAGCGGCCCTCGCGCACACTAGTCGTCTGGCTCTCTGGCTCCGGAAGCTGGGTACCTCTAGAGTAATCGTAATAGATCGGAAGAGCGTCG	WILDTYPE_SNP_INDIV	1670.1.2.0.10	none	mrna.noflip.NA__chr6:42946923..42947037,-	mrna.noflip.NA__chr6:42946923..42947037,-,1670.1	chr6	42946923	42947037	-	42946923	42947037	1	0	114	1	1	0	rs9462860	GTAATCGTAAT	CAGAGCAAGTTCGCGGCACCCGACGCCCCTCCCCTTTTCCTCTGGCCTCCCCTGACGGAAGCGGAAGCGGCCCTCGCGCACACTAGTCGTCTGGCTCTCTGGCTCCGGAAGCTG	WILDTYPE_SNP_INDIV__mrna.noflip.NA__chr6:42946923..42947037,-__1670.1.2.0
ACTGGCCGCTTCACTGCAGAGCAAGTTCGCGGCACCCGACGCCCCTCCCCTTTTCCTCTGGCCTCCCCTGACGGAAGCGGAAGCGGCCCTCGCGCACACTAGTCGTCTGGCTCTCTGGCTCCGGAAGCTGGGTACCTCTAGAACCTCTTCGCGAGATCGGAAGAGCGTCG	WILDTYPE_SNP_INDIV	1670.1.2.0.11	none	mrna.noflip.NA__chr6:42946923..42947037,-	mrna.noflip.NA__chr6:42946923..42947037,-,1670.1	chr6	42946923	42947037	-	42946923	42947037	1	0	114	1	1	0	rs9462860	ACCTCTTCGCG	CAGAGCAAGTTCGCGGCACCCGACGCCCCTCCCCTTTTCCTCTGGCCTCCCCTGACGGAAGCGGAAGCGGCCCTCGCGCACACTAGTCGTCTGGCTCTCTGGCTCCGGAAGCTG	WILDTYPE_SNP_INDIV__mrna.noflip.NA__chr6:42946923..42947037,-__1670.1.2.0
ACTGGCCGCTTCACTGCAGAGCAAGTTCGCGGCACCCGACGCCCCTCCCCTTTTCCTCTGGCCTCCCCTGACGGAAGCGGAAGCGGCCCTCGCGCACACTAGTCGTCTGGCTCTCTGGCTCCGGAAGCTGGGTACCTCTAGATTAGCTTGTCGAGATCGGAAGAGCGTCG	WILDTYPE_SNP_INDIV	1670.1.2.0.12	none	mrna.noflip.NA__chr6:42946923..42947037,-	mrna.noflip.NA__chr6:42946923..42947037,-,1670.1	chr6	42946923	42947037	-	42946923	42947037	1	0	114	1	1	0	rs9462860	TTAGCTTGTCG	CAGAGCAAGTTCGCGGCACCCGACGCCCCTCCCCTTTTCCTCTGGCCTCCCCTGACGGAAGCGGAAGCGGCCCTCGCGCACACTAGTCGTCTGGCTCTCTGGCTCCGGAAGCTG	WILDTYPE_SNP_INDIV__mrna.noflip.NA__chr6:42946923..42947037,-__1670.1.2.0
ACTGGCCGCTTCACTGCAGAGCAAGTTCGCGGCACCCGACGCCCCTCCCCTTTTCCTCTGGCCTCCCCTGACGGAAGCGGAAGCGGCCCTCGCGCACACTAGTCGTCTGGCTCTCTGGCTCCGGAAGCTGGGTACCTCTAGAGACTACGGTAGAGATCGGAAGAGCGTCG	WILDTYPE_SNP_INDIV	1670.1.2.0.13	none	mrna.noflip.NA__chr6:42946923..42947037,-	mrna.noflip.NA__chr6:42946923..42947037,-,1670.1	chr6	42946923	42947037	-	42946923	42947037	1	0	114	1	1	0	rs9462860	GACTACGGTAG	CAGAGCAAGTTCGCGGCACCCGACGCCCCTCCCCTTTTCCTCTGGCCTCCCCTGACGGAAGCGGAAGCGGCCCTCGCGCACACTAGTCGTCTGGCTCTCTGGCTCCGGAAGCTG	WILDTYPE_SNP_INDIV__mrna.noflip.NA__chr6:42946923..42947037,-__1670.1.2.0
ACTGGCCGCTTCACTGCAGAGCAAGTTCGCGGCACCCGACGCCCCTCCCCTTTTCCTCTGGCCTCCCCTGACGGAAGCGGAAGCGGCCCTCGCGCACACTAGTCGTCTGGCTCTCTGGCTCCGGAAGCTGGGTACCTCTAGAAATTATGAAGCAGATCGGAAGAGCGTCG	WILDTYPE_SNP_INDIV	1670.1.2.0.14	none	mrna.noflip.NA__chr6:42946923..42947037,-	mrna.noflip.NA__chr6:42946923..42947037,-,1670.1	chr6	42946923	42947037	-	42946923	42947037	1	0	114	1	1	0	rs9462860	AATTATGAAGC	CAGAGCAAGTTCGCGGCACCCGACGCCCCTCCCCTTTTCCTCTGGCCTCCCCTGACGGAAGCGGAAGCGGCCCTCGCGCACACTAGTCGTCTGGCTCTCTGGCTCCGGAAGCTG	WILDTYPE_SNP_INDIV__mrna.noflip.NA__chr6:42946923..42947037,-__1670.1.2.0
ACTGGCCGCTTCACTGCAGAGCAAGTTCGCGGCACCCGACGCCCCTCCCCTTTTCCTCTGGCCTCCCCTGACGGAAGCGGAAGCGGCCCTCGCGCACACTAGTCGTCTGGCTCTCTGGCTCCGGAAGCTGGGTACCTCTAGAGTTATAAGCAGAGATCGGAAGAGCGTCG	WILDTYPE_SNP_INDIV	1670.1.2.0.15	none	mrna.noflip.NA__chr6:42946923..42947037,-	mrna.noflip.NA__chr6:42946923..42947037,-,1670.1	chr6	42946923	42947037	-	42946923	42947037	1	0	114	1	1	0	rs9462860	GTTATAAGCAG	CAGAGCAAGTTCGCGGCACCCGACGCCCCTCCCCTTTTCCTCTGGCCTCCCCTGACGGAAGCGGAAGCGGCCCTCGCGCACACTAGTCGTCTGGCTCTCTGGCTCCGGAAGCTG	WILDTYPE_SNP_INDIV__mrna.noflip.NA__chr6:42946923..42947037,-__1670.1.2.0
ACTGGCCGCTTCACTGCAGAGCAAGTTCGCGGCACCCGACGCCCCTCCCCTTTTCCTCTGGCCTCCCCTGACGGAAGCGGAAGCGGCCCTCGCGCACACTAGTCGTCTGGCTCTCTGGCTCCGGAAGCTGGGTACCTCTAGACCTCTTACGCTAGATCGGAAGAGCGTCG	WILDTYPE_SNP_INDIV	1670.1.2.0.16	none	mrna.noflip.NA__chr6:42946923..42947037,-	mrna.noflip.NA__chr6:42946923..42947037,-,1670.1	chr6	42946923	42947037	-	42946923	42947037	1	0	114	1	1	0	rs9462860	CCTCTTACGCT	CAGAGCAAGTTCGCGGCACCCGACGCCCCTCCCCTTTTCCTCTGGCCTCCCCTGACGGAAGCGGAAGCGGCCCTCGCGCACACTAGTCGTCTGGCTCTCTGGCTCCGGAAGCTG	WILDTYPE_SNP_INDIV__mrna.noflip.NA__chr6:42946923..42947037,-__1670.1.2.0
ACTGGCCGCTTCACTGCAGAGCAAGTTCGCGGCACCCGACGCCCCTCCCCTTTTCCTCTGGCCTCCCCTGACGGAAGCGGAAGCGGCCCTCGCGCACACTAGTCGTCTGGCTCTCTGGCTCCGGAAGCTGGGTACCTCTAGAATAAAGTTAGCAGATCGGAAGAGCGTCG	WILDTYPE_SNP_INDIV	1670.1.2.0.17	none	mrna.noflip.NA__chr6:42946923..42947037,-	mrna.noflip.NA__chr6:42946923..42947037,-,1670.1	chr6	42946923	42947037	-	42946923	42947037	1	0	114	1	1	0	rs9462860	ATAAAGTTAGC	CAGAGCAAGTTCGCGGCACCCGACGCCCCTCCCCTTTTCCTCTGGCCTCCCCTGACGGAAGCGGAAGCGGCCCTCGCGCACACTAGTCGTCTGGCTCTCTGGCTCCGGAAGCTG	WILDTYPE_SNP_INDIV__mrna.noflip.NA__chr6:42946923..42947037,-__1670.1.2.0
ACTGGCCGCTTCACTGCAGAGCAAGTTCGCGGCACCCGACGCCCCTCCCCTTTTCCTCTGGCCTCCCCTGACGGAAGCGGAAGCGGCCCTCGCGCACACTAGTCGTCTGGCTCTCTGGCTCCGGAAGCTGGGTACCTCTAGACCATTAGGATAAGATCGGAAGAGCGTCG	WILDTYPE_SNP_INDIV	1670.1.2.0.18	none	mrna.noflip.NA__chr6:42946923..42947037,-	mrna.noflip.NA__chr6:42946923..42947037,-,1670.1	chr6	42946923	42947037	-	42946923	42947037	1	0	114	1	1	0	rs9462860	CCATTAGGATA	CAGAGCAAGTTCGCGGCACCCGACGCCCCTCCCCTTTTCCTCTGGCCTCCCCTGACGGAAGCGGAAGCGGCCCTCGCGCACACTAGTCGTCTGGCTCTCTGGCTCCGGAAGCTG	WILDTYPE_SNP_INDIV__mrna.noflip.NA__chr6:42946923..42947037,-__1670.1.2.0
ACTGGCCGCTTCACTGCAGAGCAAGTTCGCGGCACCCGACGCCCCTCCCCTTTTCCTCTGGCCTCCCCTGACGGAAGCGGAAGCGGCCCTCGCGCACACTAGTCGTCTGGCTCTCTGGCTCCGGAAGCTGGGTACCTCTAGAAAGTATACGTCAGATCGGAAGAGCGTCG	WILDTYPE_SNP_INDIV	1670.1.2.0.19	none	mrna.noflip.NA__chr6:42946923..42947037,-	mrna.noflip.NA__chr6:42946923..42947037,-,1670.1	chr6	42946923	42947037	-	42946923	42947037	1	0	114	1	1	0	rs9462860	AAGTATACGTC	CAGAGCAAGTTCGCGGCACCCGACGCCCCTCCCCTTTTCCTCTGGCCTCCCCTGACGGAAGCGGAAGCGGCCCTCGCGCACACTAGTCGTCTGGCTCTCTGGCTCCGGAAGCTG	WILDTYPE_SNP_INDIV__mrna.noflip.NA__chr6:42946923..42947037,-__1670.1.2.0
ACTGGCCGCTTCACTGCAGAGCAAGTTCGCGGCACCCGACGCCCCTCCCCTTTTCCTCTGGCCTCCCCTGACGGAAGCGGAAGCGGCCCTCGCGCACACTAGTCGTCTGGCTCTCTGGCTCCGGAAGCTGGGTACCTCTAGACCGATGACTATAGATCGGAAGAGCGTCG	WILDTYPE_SNP_INDIV	1670.1.2.0.20	none	mrna.noflip.NA__chr6:42946923..42947037,-	mrna.noflip.NA__chr6:42946923..42947037,-,1670.1	chr6	42946923	42947037	-	42946923	42947037	1	0	114	1	1	0	rs9462860	CCGATGACTAT	CAGAGCAAGTTCGCGGCACCCGACGCCCCTCCCCTTTTCCTCTGGCCTCCCCTGACGGAAGCGGAAGCGGCCCTCGCGCACACTAGTCGTCTGGCTCTCTGGCTCCGGAAGCTG	WILDTYPE_SNP_INDIV__mrna.noflip.NA__chr6:42946923..42947037,-__1670.1.2.0
ACTGGCCGCTTCACTGCAGAGCAAGTTCGCGGCACCCGACGCCCCTCCCCTTTTCCTCTGGCCTCCCCTGACGGAAGCGGAAGCGGCCCTCGCGCACACTAGTCGTCTGGCTCTCTGGCTCCGGAAGCTGGGTACCTCTAGAGGAAACGTCGTAGATCGGAAGAGCGTCG	WILDTYPE_SNP_INDIV	1670.1.2.0.21	none	mrna.noflip.NA__chr6:42946923..42947037,-	mrna.noflip.NA__chr6:42946923..42947037,-,1670.1	chr6	42946923	42947037	-	42946923	42947037	1	0	114	1	1	0	rs9462860	GGAAACGTCGT	CAGAGCAAGTTCGCGGCACCCGACGCCCCTCCCCTTTTCCTCTGGCCTCCCCTGACGGAAGCGGAAGCGGCCCTCGCGCACACTAGTCGTCTGGCTCTCTGGCTCCGGAAGCTG	WILDTYPE_SNP_INDIV__mrna.noflip.NA__chr6:42946923..42947037,-__1670.1.2.0
ACTGGCCGCTTCACTGCAGAGCAAGTTCGCGGCACCCGACGCCCCTCCCCTTTTCCTCTGGCCTCCCCTGACGGAAGCGGAAGCGGCCCTCGCGCACACTAGTCGTCTGGCTCTCTGGCTCCGGAAGCTGGGTACCTCTAGAGCCGCGTAGCTAGATCGGAAGAGCGTCG	WILDTYPE_SNP_INDIV	1670.1.2.0.22	none	mrna.noflip.NA__chr6:42946923..42947037,-	mrna.noflip.NA__chr6:42946923..42947037,-,1670.1	chr6	42946923	42947037	-	42946923	42947037	1	0	114	1	1	0	rs9462860	GCCGCGTAGCT	CAGAGCAAGTTCGCGGCACCCGACGCCCCTCCCCTTTTCCTCTGGCCTCCCCTGACGGAAGCGGAAGCGGCCCTCGCGCACACTAGTCGTCTGGCTCTCTGGCTCCGGAAGCTG	WILDTYPE_SNP_INDIV__mrna.noflip.NA__chr6:42946923..42947037,-__1670.1.2.0
ACTGGCCGCTTCACTGCAGAGCAAGTTCGCGGCACCCGACGCCCCTCCCCTTTTCCTCTGGCCTCCCCTGACGGAAGCGGAAGCGGCCCTCGCGCACACTAGTCGTCTGGCTCTCTGGCTCCGGAAGCTGGGTACCTCTAGAACGTAGCGATCAGATCGGAAGAGCGTCG	WILDTYPE_SNP_INDIV	1670.1.2.0.23	none	mrna.noflip.NA__chr6:42946923..42947037,-	mrna.noflip.NA__chr6:42946923..42947037,-,1670.1	chr6	42946923	42947037	-	42946923	42947037	1	0	114	1	1	0	rs9462860	ACGTAGCGATC	CAGAGCAAGTTCGCGGCACCCGACGCCCCTCCCCTTTTCCTCTGGCCTCCCCTGACGGAAGCGGAAGCGGCCCTCGCGCACACTAGTCGTCTGGCTCTCTGGCTCCGGAAGCTG	WILDTYPE_SNP_INDIV__mrna.noflip.NA__chr6:42946923..42947037,-__1670.1.2.0
ACTGGCCGCTTCACTGCAGAGCAAGTTCGCGGCACCCGACGCCCCTCCCCTTTTCCTCTGGCCTCCCCTGACGGAAGCGGAAGCGGCCCTCGCGCACACTAGTCGTCTGGCTCTCTGGCTCCGGAAGCTGGGTACCTCTAGACTTACTCGGATAGATCGGAAGAGCGTCG	WILDTYPE_SNP_INDIV	1670.1.2.0.24	none	mrna.noflip.NA__chr6:42946923..42947037,-	mrna.noflip.NA__chr6:42946923..42947037,-,1670.1	chr6	42946923	42947037	-	42946923	42947037	1	0	114	1	1	0	rs9462860	CTTACTCGGAT	CAGAGCAAGTTCGCGGCACCCGACGCCCCTCCCCTTTTCCTCTGGCCTCCCCTGACGGAAGCGGAAGCGGCCCTCGCGCACACTAGTCGTCTGGCTCTCTGGCTCCGGAAGCTG	WILDTYPE_SNP_INDIV__mrna.noflip.NA__chr6:42946923..42947037,-__1670.1.2.0
ACTGGCCGCTTCACTGCAGAGCAAGTTCGCGGCACCCGACGCCCCTCCCCTTTTCCTCTGGCCTCCCCTGACGGAAGCGGAAGCGGCCCTCGCGCACACTAGTCGTCTGGCTCTCTGGCTCCGGAAGCTGGGTACCTCTAGAGCGTATCGAAAAGATCGGAAGAGCGTCG	WILDTYPE_SNP_INDIV	1670.1.2.0.25	none	mrna.noflip.NA__chr6:42946923..42947037,-	mrna.noflip.NA__chr6:42946923..42947037,-,1670.1	chr6	42946923	42947037	-	42946923	42947037	1	0	114	1	1	0	rs9462860	GCGTATCGAAA	CAGAGCAAGTTCGCGGCACCCGACGCCCCTCCCCTTTTCCTCTGGCCTCCCCTGACGGAAGCGGAAGCGGCCCTCGCGCACACTAGTCGTCTGGCTCTCTGGCTCCGGAAGCTG	WILDTYPE_SNP_INDIV__mrna.noflip.NA__chr6:42946923..42947037,-__1670.1.2.0
ACTGGCCGCTTCACTGCAGAGCAAGTTCGCGGCACCCGACGCCCCTCCCCTTTTCCTCTGGCCTCCCCTGACGGAAGCGGAAGCGGCCCTCGCGCACACTAGTCGTCTGGCTCTCTGGCTCCGGAAGCTGGGTACCTCTAGAATTCGGGATCCAGATCGGAAGAGCGTCG	WILDTYPE_SNP_INDIV	1670.1.2.0.26	none	mrna.noflip.NA__chr6:42946923..42947037,-	mrna.noflip.NA__chr6:42946923..42947037,-,1670.1	chr6	42946923	42947037	-	42946923	42947037	1	0	114	1	1	0	rs9462860	ATTCGGGATCC	CAGAGCAAGTTCGCGGCACCCGACGCCCCTCCCCTTTTCCTCTGGCCTCCCCTGACGGAAGCGGAAGCGGCCCTCGCGCACACTAGTCGTCTGGCTCTCTGGCTCCGGAAGCTG	WILDTYPE_SNP_INDIV__mrna.noflip.NA__chr6:42946923..42947037,-__1670.1.2.0
ACTGGCCGCTTCACTGCAGAGCAAGTTCGCGGCACCCGACGCCCCTCCCCTTTTCCTCTGGCCTCCCCTGACGGAAGCGGAAGCGGCCCTCGCGCACACTAGTCGTCTGGCTCTCTGGCTCCGGAAGCTGGGTACCTCTAGAACTCATGTCGGAGATCGGAAGAGCGTCG	WILDTYPE_SNP_INDIV	1670.1.2.0.27	none	mrna.noflip.NA__chr6:42946923..42947037,-	mrna.noflip.NA__chr6:42946923..42947037,-,1670.1	chr6	42946923	42947037	-	42946923	42947037	1	0	114	1	1	0	rs9462860	ACTCATGTCGG	CAGAGCAAGTTCGCGGCACCCGACGCCCCTCCCCTTTTCCTCTGGCCTCCCCTGACGGAAGCGGAAGCGGCCCTCGCGCACACTAGTCGTCTGGCTCTCTGGCTCCGGAAGCTG	WILDTYPE_SNP_INDIV__mrna.noflip.NA__chr6:42946923..42947037,-__1670.1.2.0
ACTGGCCGCTTCACTGCAGAGCAAGTTCGCGGCACCCGACGCCCCTCCCCTTTTCCTCTGGCCTCCCCTGACGGAAGCGGAAGCGGCCCTCGCGCACACTAGTCGTCTGGCTCTCTGGCTCCGGAAGCTGGGTACCTCTAGAGGGTAAGGACCAGATCGGAAGAGCGTCG	WILDTYPE_SNP_INDIV	1670.1.2.0.28	none	mrna.noflip.NA__chr6:42946923..42947037,-	mrna.noflip.NA__chr6:42946923..42947037,-,1670.1	chr6	42946923	42947037	-	42946923	42947037	1	0	114	1	1	0	rs9462860	GGGTAAGGACC	CAGAGCAAGTTCGCGGCACCCGACGCCCCTCCCCTTTTCCTCTGGCCTCCCCTGACGGAAGCGGAAGCGGCCCTCGCGCACACTAGTCGTCTGGCTCTCTGGCTCCGGAAGCTG	WILDTYPE_SNP_INDIV__mrna.noflip.NA__chr6:42946923..42947037,-__1670.1.2.0
ACTGGCCGCTTCACTGCAGAGCAAGTTCGCGGCACCCGACGCCCCTCCCCTTTTCCTCTGGCCTCCCCTGACGGAAGCGGAAGCGGCCCTCGCGCACACTAGTCGTCTGGCTCTCTGGCTCCGGAAGCTGGGTACCTCTAGAGAGTTTAATTCAGATCGGAAGAGCGTCG	WILDTYPE_SNP_INDIV	1670.1.2.0.29	none	mrna.noflip.NA__chr6:42946923..42947037,-	mrna.noflip.NA__chr6:42946923..42947037,-,1670.1	chr6	42946923	42947037	-	42946923	42947037	1	0	114	1	1	0	rs9462860	GAGTTTAATTC	CAGAGCAAGTTCGCGGCACCCGACGCCCCTCCCCTTTTCCTCTGGCCTCCCCTGACGGAAGCGGAAGCGGCCCTCGCGCACACTAGTCGTCTGGCTCTCTGGCTCCGGAAGCTG	WILDTYPE_SNP_INDIV__mrna.noflip.NA__chr6:42946923..42947037,-__1670.1.2.0
ACTGGCCGCTTCACTGCAGAGCAAGTTCGCGGCACCCGACGCCCCTCCCCTTTTCCTCTGGCCTCCCCTGACGGAAGCGGAAGCGGCCCTCGCGCACACTAGTCGTCTGGCTCTCTGGCTCCGGAAGCTGGGTACCTCTAGATTTTACGAATGAGATCGGAAGAGCGTCG	WILDTYPE_SNP_INDIV	1670.1.2.0.30	none	mrna.noflip.NA__chr6:42946923..42947037,-	mrna.noflip.NA__chr6:42946923..42947037,-,1670.1	chr6	42946923	42947037	-	42946923	42947037	1	0	114	1	1	0	rs9462860	TTTTACGAATG	CAGAGCAAGTTCGCGGCACCCGACGCCCCTCCCCTTTTCCTCTGGCCTCCCCTGACGGAAGCGGAAGCGGCCCTCGCGCACACTAGTCGTCTGGCTCTCTGGCTCCGGAAGCTG	WILDTYPE_SNP_INDIV__mrna.noflip.NA__chr6:42946923..42947037,-__1670.1.2.0
ACTGGCCGCTTCACTGCAGAGCAAGTTCGCGGCACCCGACGCCCCTCCCCTTTTCCTCTGGCCTCCCCTGACGGAAGCGGAAGCGGCCCTCGCGCACACTAGTCGTCTGGCTCTCTGGCTCCGGAAGCTGGGTACCTCTAGAGGCAAGATGTGAGATCGGAAGAGCGTCG	WILDTYPE_SNP_INDIV	1670.1.2.0.31	none	mrna.noflip.NA__chr6:42946923..42947037,-	mrna.noflip.NA__chr6:42946923..42947037,-,1670.1	chr6	42946923	42947037	-	42946923	42947037	1	0	114	1	1	0	rs9462860	GGCAAGATGTG	CAGAGCAAGTTCGCGGCACCCGACGCCCCTCCCCTTTTCCTCTGGCCTCCCCTGACGGAAGCGGAAGCGGCCCTCGCGCACACTAGTCGTCTGGCTCTCTGGCTCCGGAAGCTG	WILDTYPE_SNP_INDIV__mrna.noflip.NA__chr6:42946923..42947037,-__1670.1.2.0
ACTGGCCGCTTCACTGCAGAGCAAGTTCGCGGCACCCGACGCCCCTCCCCTTTTCCTCTGGCCTCCCCTGACGGAAGCGGAAGCGGCCCTCGCGCACACTAGTCGTCTGGCTCTCTGGCTCCGGAAGCTGGGTACCTCTAGATAACAAGATCGAGATCGGAAGAGCGTCG	WILDTYPE_SNP_INDIV	1670.1.2.0.32	none	mrna.noflip.NA__chr6:42946923..42947037,-	mrna.noflip.NA__chr6:42946923..42947037,-,1670.1	chr6	42946923	42947037	-	42946923	42947037	1	0	114	1	1	0	rs9462860	TAACAAGATCG	CAGAGCAAGTTCGCGGCACCCGACGCCCCTCCCCTTTTCCTCTGGCCTCCCCTGACGGAAGCGGAAGCGGCCCTCGCGCACACTAGTCGTCTGGCTCTCTGGCTCCGGAAGCTG	WILDTYPE_SNP_INDIV__mrna.noflip.NA__chr6:42946923..42947037,-__1670.1.2.0
ACTGGCCGCTTCACTGCAGAGCAAGTTCGCGGCACCCGACGCCCCTCCCCTTTTCCTCTGGCCTCCCCTGACGGAAGCGGAAGCGGCCCTCGCGCACACTAGTCGTCTGGTTCTCTGGCTCCGGAAGCTGGGTACCTCTAGACGTCACGTCGGAGATCGGAAGAGCGTCG	WILDTYPE_SNP_PLUS_HAPLO	1670.1.2.1.1	none	mrna.noflip.NA__chr6:42946923..42947037,-	mrna.noflip.NA__chr6:42946923..42947037,-,1670.1	chr6	42946923	42947037	-	42946923	42947037	1	0	114	1	1	0	rs9462859,rs9462860	CGTCACGTCGG	CAGAGCAAGTTCGCGGCACCCGACGCCCCTCCCCTTTTCCTCTGGCCTCCCCTGACGGAAGCGGAAGCGGCCCTCGCGCACACTAGTCGTCTGGTTCTCTGGCTCCGGAAGCTG	WILDTYPE_SNP_PLUS_HAPLO__mrna.noflip.NA__chr6:42946923..42947037,-__1670.1.2.1
ACTGGCCGCTTCACTGCAGAGCAAGTTCGCGGCACCCGACGCCCCTCCCCTTTTCCTCTGGCCTCCCCTGACGGAAGCGGAAGCGGCCCTCGCGCACACTAGTCGTCTGGTTCTCTGGCTCCGGAAGCTGGGTACCTCTAGAGTAACGTGGTGAGATCGGAAGAGCGTCG	WILDTYPE_SNP_PLUS_HAPLO	1670.1.2.1.2	none	mrna.noflip.NA__chr6:42946923..42947037,-	mrna.noflip.NA__chr6:42946923..42947037,-,1670.1	chr6	42946923	42947037	-	42946923	42947037	1	0	114	1	1	0	rs9462859,rs9462860	GTAACGTGGTG	CAGAGCAAGTTCGCGGCACCCGACGCCCCTCCCCTTTTCCTCTGGCCTCCCCTGACGGAAGCGGAAGCGGCCCTCGCGCACACTAGTCGTCTGGTTCTCTGGCTCCGGAAGCTG	WILDTYPE_SNP_PLUS_HAPLO__mrna.noflip.NA__chr6:42946923..42947037,-__1670.1.2.1
ACTGGCCGCTTCACTGCAGAGCAAGTTCGCGGCACCCGACGCCCCTCCCCTTTTCCTCTGGCCTCCCCTGACGGAAGCGGAAGCGGCCCTCGCGCACACTAGTCGTCTGGTTCTCTGGCTCCGGAAGCTGGGTACCTCTAGAGCTTATAAAAGAGATCGGAAGAGCGTCG	WILDTYPE_SNP_PLUS_HAPLO	1670.1.2.1.3	none	mrna.noflip.NA__chr6:42946923..42947037,-	mrna.noflip.NA__chr6:42946923..42947037,-,1670.1	chr6	42946923	42947037	-	42946923	42947037	1	0	114	1	1	0	rs9462859,rs9462860	GCTTATAAAAG	CAGAGCAAGTTCGCGGCACCCGACGCCCCTCCCCTTTTCCTCTGGCCTCCCCTGACGGAAGCGGAAGCGGCCCTCGCGCACACTAGTCGTCTGGTTCTCTGGCTCCGGAAGCTG	WILDTYPE_SNP_PLUS_HAPLO__mrna.noflip.NA__chr6:42946923..42947037,-__1670.1.2.1
ACTGGCCGCTTCACTGCAGAGCAAGTTCGCGGCACCCGACGCCCCTCCCCTTTTCCTCTGGCCTCCCCTGACGGAAGCGGAAGCGGCCCTCGCGCACACTAGTCGTCTGGTTCTCTGGCTCCGGAAGCTGGGTACCTCTAGAATCCGGAGATAAGATCGGAAGAGCGTCG	WILDTYPE_SNP_PLUS_HAPLO	1670.1.2.1.4	none	mrna.noflip.NA__chr6:42946923..42947037,-	mrna.noflip.NA__chr6:42946923..42947037,-,1670.1	chr6	42946923	42947037	-	42946923	42947037	1	0	114	1	1	0	rs9462859,rs9462860	ATCCGGAGATA	CAGAGCAAGTTCGCGGCACCCGACGCCCCTCCCCTTTTCCTCTGGCCTCCCCTGACGGAAGCGGAAGCGGCCCTCGCGCACACTAGTCGTCTGGTTCTCTGGCTCCGGAAGCTG	WILDTYPE_SNP_PLUS_HAPLO__mrna.noflip.NA__chr6:42946923..42947037,-__1670.1.2.1
ACTGGCCGCTTCACTGCAGAGCAAGTTCGCGGCACCCGACGCCCCTCCCCTTTTCCTCTGGCCTCCCCTGACGGAAGCGGAAGCGGCCCTCGCGCACACTAGTCGTCTGGTTCTCTGGCTCCGGAAGCTGGGTACCTCTAGAAATAAGTTCGTAGATCGGAAGAGCGTCG	WILDTYPE_SNP_PLUS_HAPLO	1670.1.2.1.5	none	mrna.noflip.NA__chr6:42946923..42947037,-	mrna.noflip.NA__chr6:42946923..42947037,-,1670.1	chr6	42946923	42947037	-	42946923	42947037	1	0	114	1	1	0	rs9462859,rs9462860	AATAAGTTCGT	CAGAGCAAGTTCGCGGCACCCGACGCCCCTCCCCTTTTCCTCTGGCCTCCCCTGACGGAAGCGGAAGCGGCCCTCGCGCACACTAGTCGTCTGGTTCTCTGGCTCCGGAAGCTG	WILDTYPE_SNP_PLUS_HAPLO__mrna.noflip.NA__chr6:42946923..42947037,-__1670.1.2.1
ACTGGCCGCTTCACTGCAGAGCAAGTTCGCGGCACCCGACGCCCCTCCCCTTTTCCTCTGGCCTCCCCTGACGGAAGCGGAAGCGGCCCTCGCGCACACTAGTCGTCTGGTTCTCTGGCTCCGGAAGCTGGGTACCTCTAGAGACTAATTCTAAGATCGGAAGAGCGTCG	WILDTYPE_SNP_PLUS_HAPLO	1670.1.2.1.6	none	mrna.noflip.NA__chr6:42946923..42947037,-	mrna.noflip.NA__chr6:42946923..42947037,-,1670.1	chr6	42946923	42947037	-	42946923	42947037	1	0	114	1	1	0	rs9462859,rs9462860	GACTAATTCTA	CAGAGCAAGTTCGCGGCACCCGACGCCCCTCCCCTTTTCCTCTGGCCTCCCCTGACGGAAGCGGAAGCGGCCCTCGCGCACACTAGTCGTCTGGTTCTCTGGCTCCGGAAGCTG	WILDTYPE_SNP_PLUS_HAPLO__mrna.noflip.NA__chr6:42946923..42947037,-__1670.1.2.1
ACTGGCCGCTTCACTGCAGAGCAAGTTCGCGGCACCCGACGCCCCTCCCCTTTTCCTCTGGCCTCCCCTGACGGAAGCGGAAGCGGCCCTCGCGCACACTAGTCGTCTGGTTCTCTGGCTCCGGAAGCTGGGTACCTCTAGACTTTACTCGCTAGATCGGAAGAGCGTCG	WILDTYPE_SNP_PLUS_HAPLO	1670.1.2.1.7	none	mrna.noflip.NA__chr6:42946923..42947037,-	mrna.noflip.NA__chr6:42946923..42947037,-,1670.1	chr6	42946923	42947037	-	42946923	42947037	1	0	114	1	1	0	rs9462859,rs9462860	CTTTACTCGCT	CAGAGCAAGTTCGCGGCACCCGACGCCCCTCCCCTTTTCCTCTGGCCTCCCCTGACGGAAGCGGAAGCGGCCCTCGCGCACACTAGTCGTCTGGTTCTCTGGCTCCGGAAGCTG	WILDTYPE_SNP_PLUS_HAPLO__mrna.noflip.NA__chr6:42946923..42947037,-__1670.1.2.1
ACTGGCCGCTTCACTGCAGAGCAAGTTCGCGGCACCCGACGCCCCTCCCCTTTTCCTCTGGCCTCCCCTGACGGAAGCGGAAGCGGCCCTCGCGCACACTAGTCGTCTGGTTCTCTGGCTCCGGAAGCTGGGTACCTCTAGAGTAACAAGAGCAGATCGGAAGAGCGTCG	WILDTYPE_SNP_PLUS_HAPLO	1670.1.2.1.8	none	mrna.noflip.NA__chr6:42946923..42947037,-	mrna.noflip.NA__chr6:42946923..42947037,-,1670.1	chr6	42946923	42947037	-	42946923	42947037	1	0	114	1	1	0	rs9462859,rs9462860	GTAACAAGAGC	CAGAGCAAGTTCGCGGCACCCGACGCCCCTCCCCTTTTCCTCTGGCCTCCCCTGACGGAAGCGGAAGCGGCCCTCGCGCACACTAGTCGTCTGGTTCTCTGGCTCCGGAAGCTG	WILDTYPE_SNP_PLUS_HAPLO__mrna.noflip.NA__chr6:42946923..42947037,-__1670.1.2.1
ACTGGCCGCTTCACTGCAGAGCAAGTTCGCGGCACCCGACGCCCCTCCCCTTTTCCTCTGGCCTCCCCTGACGGAAGCGGAAGCGGCCCTCGCGCACACTAGTCGTCTGGTTCTCTGGCTCCGGAAGCTGGGTACCTCTAGAATAGTTATTCCAGATCGGAAGAGCGTCG	WILDTYPE_SNP_PLUS_HAPLO	1670.1.2.1.9	none	mrna.noflip.NA__chr6:42946923..42947037,-	mrna.noflip.NA__chr6:42946923..42947037,-,1670.1	chr6	42946923	42947037	-	42946923	42947037	1	0	114	1	1	0	rs9462859,rs9462860	ATAGTTATTCC	CAGAGCAAGTTCGCGGCACCCGACGCCCCTCCCCTTTTCCTCTGGCCTCCCCTGACGGAAGCGGAAGCGGCCCTCGCGCACACTAGTCGTCTGGTTCTCTGGCTCCGGAAGCTG	WILDTYPE_SNP_PLUS_HAPLO__mrna.noflip.NA__chr6:42946923..42947037,-__1670.1.2.1
ACTGGCCGCTTCACTGCAGAGCAAGTTCGCGGCACCCGACGCCCCTCCCCTTTTCCTCTGGCCTCCCCTGACGGAAGCGGAAGCGGCCCTCGCGCACACTAGTCGTCTGGTTCTCTGGCTCCGGAAGCTGGGTACCTCTAGAGGAATAACGATAGATCGGAAGAGCGTCG	WILDTYPE_SNP_PLUS_HAPLO	1670.1.2.1.10	none	mrna.noflip.NA__chr6:42946923..42947037,-	mrna.noflip.NA__chr6:42946923..42947037,-,1670.1	chr6	42946923	42947037	-	42946923	42947037	1	0	114	1	1	0	rs9462859,rs9462860	GGAATAACGAT	CAGAGCAAGTTCGCGGCACCCGACGCCCCTCCCCTTTTCCTCTGGCCTCCCCTGACGGAAGCGGAAGCGGCCCTCGCGCACACTAGTCGTCTGGTTCTCTGGCTCCGGAAGCTG	WILDTYPE_SNP_PLUS_HAPLO__mrna.noflip.NA__chr6:42946923..42947037,-__1670.1.2.1
ACTGGCCGCTTCACTGCAGAGCAAGTTCGCGGCACCCGACGCCCCTCCCCTTTTCCTCTGGCCTCCCCTGACGGAAGCGGAAGCGGCCCTCGCGCACACTAGTCGTCTGGTTCTCTGGCTCCGGAAGCTGGGTACCTCTAGATTACCAATGGCAGATCGGAAGAGCGTCG	WILDTYPE_SNP_PLUS_HAPLO	1670.1.2.1.11	none	mrna.noflip.NA__chr6:42946923..42947037,-	mrna.noflip.NA__chr6:42946923..42947037,-,1670.1	chr6	42946923	42947037	-	42946923	42947037	1	0	114	1	1	0	rs9462859,rs9462860	TTACCAATGGC	CAGAGCAAGTTCGCGGCACCCGACGCCCCTCCCCTTTTCCTCTGGCCTCCCCTGACGGAAGCGGAAGCGGCCCTCGCGCACACTAGTCGTCTGGTTCTCTGGCTCCGGAAGCTG	WILDTYPE_SNP_PLUS_HAPLO__mrna.noflip.NA__chr6:42946923..42947037,-__1670.1.2.1
ACTGGCCGCTTCACTGCAGAGCAAGTTCGCGGCACCCGACGCCCCTCCCCTTTTCCTCTGGCCTCCCCTGACGGAAGCGGAAGCGGCCCTCGCGCACACTAGTCGTCTGGTTCTCTGGCTCCGGAAGCTGGGTACCTCTAGAGTTTATCCCGCAGATCGGAAGAGCGTCG	WILDTYPE_SNP_PLUS_HAPLO	1670.1.2.1.12	none	mrna.noflip.NA__chr6:42946923..42947037,-	mrna.noflip.NA__chr6:42946923..42947037,-,1670.1	chr6	42946923	42947037	-	42946923	42947037	1	0	114	1	1	0	rs9462859,rs9462860	GTTTATCCCGC	CAGAGCAAGTTCGCGGCACCCGACGCCCCTCCCCTTTTCCTCTGGCCTCCCCTGACGGAAGCGGAAGCGGCCCTCGCGCACACTAGTCGTCTGGTTCTCTGGCTCCGGAAGCTG	WILDTYPE_SNP_PLUS_HAPLO__mrna.noflip.NA__chr6:42946923..42947037,-__1670.1.2.1
ACTGGCCGCTTCACTGCAGAGCAAGTTCGCGGCACCCGACGCCCCTCCCCTTTTCCTCTGGCCTCCCCTGACGGAAGCGGAAGCGGCCCTCGCGCACACTAGTCGTCTGGTTCTCTGGCTCCGGAAGCTGGGTACCTCTAGAACGTCCGAAGAAGATCGGAAGAGCGTCG	WILDTYPE_SNP_PLUS_HAPLO	1670.1.2.1.13	none	mrna.noflip.NA__chr6:42946923..42947037,-	mrna.noflip.NA__chr6:42946923..42947037,-,1670.1	chr6	42946923	42947037	-	42946923	42947037	1	0	114	1	1	0	rs9462859,rs9462860	ACGTCCGAAGA	CAGAGCAAGTTCGCGGCACCCGACGCCCCTCCCCTTTTCCTCTGGCCTCCCCTGACGGAAGCGGAAGCGGCCCTCGCGCACACTAGTCGTCTGGTTCTCTGGCTCCGGAAGCTG	WILDTYPE_SNP_PLUS_HAPLO__mrna.noflip.NA__chr6:42946923..42947037,-__1670.1.2.1
ACTGGCCGCTTCACTGCAGAGCAAGTTCGCGGCACCCGACGCCCCTCCCCTTTTCCTCTGGCCTCCCCTGACGGAAGCGGAAGCGGCCCTCGCGCACACTAGTCGTCTGGTTCTCTGGCTCCGGAAGCTGGGTACCTCTAGAGGGTTAATCAAAGATCGGAAGAGCGTCG	WILDTYPE_SNP_PLUS_HAPLO	1670.1.2.1.14	none	mrna.noflip.NA__chr6:42946923..42947037,-	mrna.noflip.NA__chr6:42946923..42947037,-,1670.1	chr6	42946923	42947037	-	42946923	42947037	1	0	114	1	1	0	rs9462859,rs9462860	GGGTTAATCAA	CAGAGCAAGTTCGCGGCACCCGACGCCCCTCCCCTTTTCCTCTGGCCTCCCCTGACGGAAGCGGAAGCGGCCCTCGCGCACACTAGTCGTCTGGTTCTCTGGCTCCGGAAGCTG	WILDTYPE_SNP_PLUS_HAPLO__mrna.noflip.NA__chr6:42946923..42947037,-__1670.1.2.1
ACTGGCCGCTTCACTGCAGAGCAAGTTCGCGGCACCCGACGCCCCTCCCCTTTTCCTCTGGCCTCCCCTGACGGAAGCGGAAGCGGCCCTCGCGCACACTAGTCGTCTGGTTCTCTGGCTCCGGAAGCTGGGTACCTCTAGAACCCGGCGTGCAGATCGGAAGAGCGTCG	WILDTYPE_SNP_PLUS_HAPLO	1670.1.2.1.15	none	mrna.noflip.NA__chr6:42946923..42947037,-	mrna.noflip.NA__chr6:42946923..42947037,-,1670.1	chr6	42946923	42947037	-	42946923	42947037	1	0	114	1	1	0	rs9462859,rs9462860	ACCCGGCGTGC	CAGAGCAAGTTCGCGGCACCCGACGCCCCTCCCCTTTTCCTCTGGCCTCCCCTGACGGAAGCGGAAGCGGCCCTCGCGCACACTAGTCGTCTGGTTCTCTGGCTCCGGAAGCTG	WILDTYPE_SNP_PLUS_HAPLO__mrna.noflip.NA__chr6:42946923..42947037,-__1670.1.2.1
ACTGGCCGCTTCACTGCAGAGCAAGTTCGCGGCACCCGACGCCCCTCCCCTTTTCCTCTGGCCTCCCCTGACGGAAGCGGAAGCGGCCCTCGCGCACACTAGTCGTCTGGTTCTCTGGCTCCGGAAGCTGGGTACCTCTAGAAAGCTGTTAGAAGATCGGAAGAGCGTCG	WILDTYPE_SNP_PLUS_HAPLO	1670.1.2.1.16	none	mrna.noflip.NA__chr6:42946923..42947037,-	mrna.noflip.NA__chr6:42946923..42947037,-,1670.1	chr6	42946923	42947037	-	42946923	42947037	1	0	114	1	1	0	rs9462859,rs9462860	AAGCTGTTAGA	CAGAGCAAGTTCGCGGCACCCGACGCCCCTCCCCTTTTCCTCTGGCCTCCCCTGACGGAAGCGGAAGCGGCCCTCGCGCACACTAGTCGTCTGGTTCTCTGGCTCCGGAAGCTG	WILDTYPE_SNP_PLUS_HAPLO__mrna.noflip.NA__chr6:42946923..42947037,-__1670.1.2.1
ACTGGCCGCTTCACTGCAGAGCAAGTTCGCGGCACCCGACGCCCCTCCCCTTTTCCTCTGGCCTCCCCTGACGGAAGCGGAAGCGGCCCTCGCGCACACTAGTCGTCTGGTTCTCTGGCTCCGGAAGCTGGGTACCTCTAGAAGACGACTGAAAGATCGGAAGAGCGTCG	WILDTYPE_SNP_PLUS_HAPLO	1670.1.2.1.17	none	mrna.noflip.NA__chr6:42946923..42947037,-	mrna.noflip.NA__chr6:42946923..42947037,-,1670.1	chr6	42946923	42947037	-	42946923	42947037	1	0	114	1	1	0	rs9462859,rs9462860	AGACGACTGAA	CAGAGCAAGTTCGCGGCACCCGACGCCCCTCCCCTTTTCCTCTGGCCTCCCCTGACGGAAGCGGAAGCGGCCCTCGCGCACACTAGTCGTCTGGTTCTCTGGCTCCGGAAGCTG	WILDTYPE_SNP_PLUS_HAPLO__mrna.noflip.NA__chr6:42946923..42947037,-__1670.1.2.1
ACTGGCCGCTTCACTGCAGAGCAAGTTCGCGGCACCCGACGCCCCTCCCCTTTTCCTCTGGCCTCCCCTGACGGAAGCGGAAGCGGCCCTCGCGCACACTAGTCGTCTGGTTCTCTGGCTCCGGAAGCTGGGTACCTCTAGACAGATATTCGTAGATCGGAAGAGCGTCG	WILDTYPE_SNP_PLUS_HAPLO	1670.1.2.1.18	none	mrna.noflip.NA__chr6:42946923..42947037,-	mrna.noflip.NA__chr6:42946923..42947037,-,1670.1	chr6	42946923	42947037	-	42946923	42947037	1	0	114	1	1	0	rs9462859,rs9462860	CAGATATTCGT	CAGAGCAAGTTCGCGGCACCCGACGCCCCTCCCCTTTTCCTCTGGCCTCCCCTGACGGAAGCGGAAGCGGCCCTCGCGCACACTAGTCGTCTGGTTCTCTGGCTCCGGAAGCTG	WILDTYPE_SNP_PLUS_HAPLO__mrna.noflip.NA__chr6:42946923..42947037,-__1670.1.2.1
ACTGGCCGCTTCACTGCAGAGCAAGTTCGCGGCACCCGACGCCCCTCCCCTTTTCCTCTGGCCTCCCCTGACGGAAGCGGAAGCGGCCCTCGCGCACACTAGTCGTCTGGTTCTCTGGCTCCGGAAGCTGGGTACCTCTAGAGAAACGATTTAAGATCGGAAGAGCGTCG	WILDTYPE_SNP_PLUS_HAPLO	1670.1.2.1.19	none	mrna.noflip.NA__chr6:42946923..42947037,-	mrna.noflip.NA__chr6:42946923..42947037,-,1670.1	chr6	42946923	42947037	-	42946923	42947037	1	0	114	1	1	0	rs9462859,rs9462860	GAAACGATTTA	CAGAGCAAGTTCGCGGCACCCGACGCCCCTCCCCTTTTCCTCTGGCCTCCCCTGACGGAAGCGGAAGCGGCCCTCGCGCACACTAGTCGTCTGGTTCTCTGGCTCCGGAAGCTG	WILDTYPE_SNP_PLUS_HAPLO__mrna.noflip.NA__chr6:42946923..42947037,-__1670.1.2.1
ACTGGCCGCTTCACTGCAGAGCAAGTTCGCGGCACCCGACGCCCCTCCCCTTTTCCTCTGGCCTCCCCTGACGGAAGCGGAAGCGGCCCTCGCGCACACTAGTCGTCTGGTTCTCTGGCTCCGGAAGCTGGGTACCTCTAGATACACGCTACTAGATCGGAAGAGCGTCG	WILDTYPE_SNP_PLUS_HAPLO	1670.1.2.1.20	none	mrna.noflip.NA__chr6:42946923..42947037,-	mrna.noflip.NA__chr6:42946923..42947037,-,1670.1	chr6	42946923	42947037	-	42946923	42947037	1	0	114	1	1	0	rs9462859,rs9462860	TACACGCTACT	CAGAGCAAGTTCGCGGCACCCGACGCCCCTCCCCTTTTCCTCTGGCCTCCCCTGACGGAAGCGGAAGCGGCCCTCGCGCACACTAGTCGTCTGGTTCTCTGGCTCCGGAAGCTG	WILDTYPE_SNP_PLUS_HAPLO__mrna.noflip.NA__chr6:42946923..42947037,-__1670.1.2.1
ACTGGCCGCTTCACTGCAGAGCAAGTTCGCGGCACCCGACGCCCCTCCCCTTTTCCTCTGGCCTCCCCTGACGGAAGCGGAAGCGGCCCTCGCGCACACTAGTCGTCTGGTTCTCTGGCTCCGGAAGCTGGGTACCTCTAGAAAATCGTTCGAAGATCGGAAGAGCGTCG	WILDTYPE_SNP_PLUS_HAPLO	1670.1.2.1.21	none	mrna.noflip.NA__chr6:42946923..42947037,-	mrna.noflip.NA__chr6:42946923..42947037,-,1670.1	chr6	42946923	42947037	-	42946923	42947037	1	0	114	1	1	0	rs9462859,rs9462860	AAATCGTTCGA	CAGAGCAAGTTCGCGGCACCCGACGCCCCTCCCCTTTTCCTCTGGCCTCCCCTGACGGAAGCGGAAGCGGCCCTCGCGCACACTAGTCGTCTGGTTCTCTGGCTCCGGAAGCTG	WILDTYPE_SNP_PLUS_HAPLO__mrna.noflip.NA__chr6:42946923..42947037,-__1670.1.2.1
ACTGGCCGCTTCACTGCAGAGCAAGTTCGCGGCACCCGACGCCCCTCCCCTTTTCCTCTGGCCTCCCCTGACGGAAGCGGAAGCGGCCCTCGCGCACACTAGTCGTCTGGTTCTCTGGCTCCGGAAGCTGGGTACCTCTAGAAACTTAGCCTTAGATCGGAAGAGCGTCG	WILDTYPE_SNP_PLUS_HAPLO	1670.1.2.1.22	none	mrna.noflip.NA__chr6:42946923..42947037,-	mrna.noflip.NA__chr6:42946923..42947037,-,1670.1	chr6	42946923	42947037	-	42946923	42947037	1	0	114	1	1	0	rs9462859,rs9462860	AACTTAGCCTT	CAGAGCAAGTTCGCGGCACCCGACGCCCCTCCCCTTTTCCTCTGGCCTCCCCTGACGGAAGCGGAAGCGGCCCTCGCGCACACTAGTCGTCTGGTTCTCTGGCTCCGGAAGCTG	WILDTYPE_SNP_PLUS_HAPLO__mrna.noflip.NA__chr6:42946923..42947037,-__1670.1.2.1
ACTGGCCGCTTCACTGCAGAGCAAGTTCGCGGCACCCGACGCCCCTCCCCTTTTCCTCTGGCCTCCCCTGACGGAAGCGGAAGCGGCCCTCGCGCACACTAGTCGTCTGGTTCTCTGGCTCCGGAAGCTGGGTACCTCTAGAAATCAAGCCTTAGATCGGAAGAGCGTCG	WILDTYPE_SNP_PLUS_HAPLO	1670.1.2.1.23	none	mrna.noflip.NA__chr6:42946923..42947037,-	mrna.noflip.NA__chr6:42946923..42947037,-,1670.1	chr6	42946923	42947037	-	42946923	42947037	1	0	114	1	1	0	rs9462859,rs9462860	AATCAAGCCTT	CAGAGCAAGTTCGCGGCACCCGACGCCCCTCCCCTTTTCCTCTGGCCTCCCCTGACGGAAGCGGAAGCGGCCCTCGCGCACACTAGTCGTCTGGTTCTCTGGCTCCGGAAGCTG	WILDTYPE_SNP_PLUS_HAPLO__mrna.noflip.NA__chr6:42946923..42947037,-__1670.1.2.1
ACTGGCCGCTTCACTGCAGAGCAAGTTCGCGGCACCCGACGCCCCTCCCCTTTTCCTCTGGCCTCCCCTGACGGAAGCGGAAGCGGCCCTCGCGCACACTAGTCGTCTGGTTCTCTGGCTCCGGAAGCTGGGTACCTCTAGAAGGCGTGGTAGAGATCGGAAGAGCGTCG	WILDTYPE_SNP_PLUS_HAPLO	1670.1.2.1.24	none	mrna.noflip.NA__chr6:42946923..42947037,-	mrna.noflip.NA__chr6:42946923..42947037,-,1670.1	chr6	42946923	42947037	-	42946923	42947037	1	0	114	1	1	0	rs9462859,rs9462860	AGGCGTGGTAG	CAGAGCAAGTTCGCGGCACCCGACGCCCCTCCCCTTTTCCTCTGGCCTCCCCTGACGGAAGCGGAAGCGGCCCTCGCGCACACTAGTCGTCTGGTTCTCTGGCTCCGGAAGCTG	WILDTYPE_SNP_PLUS_HAPLO__mrna.noflip.NA__chr6:42946923..42947037,-__1670.1.2.1
ACTGGCCGCTTCACTGCAGAGCAAGTTCGCGGCACCCGACGCCCCTCCCCTTTTCCTCTGGCCTCCCCTGACGGAAGCGGAAGCGGCCCTCGCGCACACTAGTCGTCTGGTTCTCTGGCTCCGGAAGCTGGGTACCTCTAGAAAAGTTACCTGAGATCGGAAGAGCGTCG	WILDTYPE_SNP_PLUS_HAPLO	1670.1.2.1.25	none	mrna.noflip.NA__chr6:42946923..42947037,-	mrna.noflip.NA__chr6:42946923..42947037,-,1670.1	chr6	42946923	42947037	-	42946923	42947037	1	0	114	1	1	0	rs9462859,rs9462860	AAAGTTACCTG	CAGAGCAAGTTCGCGGCACCCGACGCCCCTCCCCTTTTCCTCTGGCCTCCCCTGACGGAAGCGGAAGCGGCCCTCGCGCACACTAGTCGTCTGGTTCTCTGGCTCCGGAAGCTG	WILDTYPE_SNP_PLUS_HAPLO__mrna.noflip.NA__chr6:42946923..42947037,-__1670.1.2.1
ACTGGCCGCTTCACTGCAGAGCAAGTTCGCGGCACCCGACGCCCCTCCCCTTTTCCTCTGGCCTCCCCTGACGGAAGCGGAAGCGGCCCTCGCGCACACTAGTCGTCTGGTTCTCTGGCTCCGGAAGCTGGGTACCTCTAGACGATCAACTAGAGATCGGAAGAGCGTCG	WILDTYPE_SNP_PLUS_HAPLO	1670.1.2.1.26	none	mrna.noflip.NA__chr6:42946923..42947037,-	mrna.noflip.NA__chr6:42946923..42947037,-,1670.1	chr6	42946923	42947037	-	42946923	42947037	1	0	114	1	1	0	rs9462859,rs9462860	CGATCAACTAG	CAGAGCAAGTTCGCGGCACCCGACGCCCCTCCCCTTTTCCTCTGGCCTCCCCTGACGGAAGCGGAAGCGGCCCTCGCGCACACTAGTCGTCTGGTTCTCTGGCTCCGGAAGCTG	WILDTYPE_SNP_PLUS_HAPLO__mrna.noflip.NA__chr6:42946923..42947037,-__1670.1.2.1
ACTGGCCGCTTCACTGCAGAGCAAGTTCGCGGCACCCGACGCCCCTCCCCTTTTCCTCTGGCCTCCCCTGACGGAAGCGGAAGCGGCCCTCGCGCACACTAGTCGTCTGGTTCTCTGGCTCCGGAAGCTGGGTACCTCTAGACGGGTCATCGCAGATCGGAAGAGCGTCG	WILDTYPE_SNP_PLUS_HAPLO	1670.1.2.1.27	none	mrna.noflip.NA__chr6:42946923..42947037,-	mrna.noflip.NA__chr6:42946923..42947037,-,1670.1	chr6	42946923	42947037	-	42946923	42947037	1	0	114	1	1	0	rs9462859,rs9462860	CGGGTCATCGC	CAGAGCAAGTTCGCGGCACCCGACGCCCCTCCCCTTTTCCTCTGGCCTCCCCTGACGGAAGCGGAAGCGGCCCTCGCGCACACTAGTCGTCTGGTTCTCTGGCTCCGGAAGCTG	WILDTYPE_SNP_PLUS_HAPLO__mrna.noflip.NA__chr6:42946923..42947037,-__1670.1.2.1
ACTGGCCGCTTCACTGCAGAGCAAGTTCGCGGCACCCGACGCCCCTCCCCTTTTCCTCTGGCCTCCCCTGACGGAAGCGGAAGCGGCCCTCGCGCACACTAGTCGTCTGGTTCTCTGGCTCCGGAAGCTGGGTACCTCTAGACTGTGCGAAAAAGATCGGAAGAGCGTCG	WILDTYPE_SNP_PLUS_HAPLO	1670.1.2.1.28	none	mrna.noflip.NA__chr6:42946923..42947037,-	mrna.noflip.NA__chr6:42946923..42947037,-,1670.1	chr6	42946923	42947037	-	42946923	42947037	1	0	114	1	1	0	rs9462859,rs9462860	CTGTGCGAAAA	CAGAGCAAGTTCGCGGCACCCGACGCCCCTCCCCTTTTCCTCTGGCCTCCCCTGACGGAAGCGGAAGCGGCCCTCGCGCACACTAGTCGTCTGGTTCTCTGGCTCCGGAAGCTG	WILDTYPE_SNP_PLUS_HAPLO__mrna.noflip.NA__chr6:42946923..42947037,-__1670.1.2.1
ACTGGCCGCTTCACTGCAGAGCAAGTTCGCGGCACCCGACGCCCCTCCCCTTTTCCTCTGGCCTCCCCTGACGGAAGCGGAAGCGGCCCTCGCGCACACTAGTCGTCTGGTTCTCTGGCTCCGGAAGCTGGGTACCTCTAGATAAAAAATCGGAGATCGGAAGAGCGTCG	WILDTYPE_SNP_PLUS_HAPLO	1670.1.2.1.29	none	mrna.noflip.NA__chr6:42946923..42947037,-	mrna.noflip.NA__chr6:42946923..42947037,-,1670.1	chr6	42946923	42947037	-	42946923	42947037	1	0	114	1	1	0	rs9462859,rs9462860	TAAAAAATCGG	CAGAGCAAGTTCGCGGCACCCGACGCCCCTCCCCTTTTCCTCTGGCCTCCCCTGACGGAAGCGGAAGCGGCCCTCGCGCACACTAGTCGTCTGGTTCTCTGGCTCCGGAAGCTG	WILDTYPE_SNP_PLUS_HAPLO__mrna.noflip.NA__chr6:42946923..42947037,-__1670.1.2.1
ACTGGCCGCTTCACTGCAGAGCAAGTTCGCGGCACCCGACGCCCCTCCCCTTTTCCTCTGGCCTCCCCTGACGGAAGCGGAAGCGGCCCTCGCGCACACTAGTCGTCTGGTTCTCTGGCTCCGGAAGCTGGGTACCTCTAGACGACAGTCGTTAGATCGGAAGAGCGTCG	WILDTYPE_SNP_PLUS_HAPLO	1670.1.2.1.30	none	mrna.noflip.NA__chr6:42946923..42947037,-	mrna.noflip.NA__chr6:42946923..42947037,-,1670.1	chr6	42946923	42947037	-	42946923	42947037	1	0	114	1	1	0	rs9462859,rs9462860	CGACAGTCGTT	CAGAGCAAGTTCGCGGCACCCGACGCCCCTCCCCTTTTCCTCTGGCCTCCCCTGACGGAAGCGGAAGCGGCCCTCGCGCACACTAGTCGTCTGGTTCTCTGGCTCCGGAAGCTG	WILDTYPE_SNP_PLUS_HAPLO__mrna.noflip.NA__chr6:42946923..42947037,-__1670.1.2.1
ACTGGCCGCTTCACTGCAGAGCAAGTTCGCGGCACCCGACGCCCCTCCCCTTTTCCTCTGGCCTCCCCTGACGGAAGCGGAAGCGGCCCTCGCGCACACTAGTCGTCTGGTTCTCTGGCTCCGGAAGCTGGGTACCTCTAGATTCGGTTGGATAGATCGGAAGAGCGTCG	WILDTYPE_SNP_PLUS_HAPLO	1670.1.2.1.31	none	mrna.noflip.NA__chr6:42946923..42947037,-	mrna.noflip.NA__chr6:42946923..42947037,-,1670.1	chr6	42946923	42947037	-	42946923	42947037	1	0	114	1	1	0	rs9462859,rs9462860	TTCGGTTGGAT	CAGAGCAAGTTCGCGGCACCCGACGCCCCTCCCCTTTTCCTCTGGCCTCCCCTGACGGAAGCGGAAGCGGCCCTCGCGCACACTAGTCGTCTGGTTCTCTGGCTCCGGAAGCTG	WILDTYPE_SNP_PLUS_HAPLO__mrna.noflip.NA__chr6:42946923..42947037,-__1670.1.2.1
ACTGGCCGCTTCACTGCAGAGCAAGTTCGCGGCACCCGACGCCCCTCCCCTTTTCCTCTGGCCTCCCCTGACGGAAGCGGAAGCGGCCCTCGCGCACACTAGTCGTCTGGTTCTCTGGCTCCGGAAGCTGGGTACCTCTAGAGCCCGGCTTGAAGATCGGAAGAGCGTCG	WILDTYPE_SNP_PLUS_HAPLO	1670.1.2.1.32	none	mrna.noflip.NA__chr6:42946923..42947037,-	mrna.noflip.NA__chr6:42946923..42947037,-,1670.1	chr6	42946923	42947037	-	42946923	42947037	1	0	114	1	1	0	rs9462859,rs9462860	GCCCGGCTTGA	CAGAGCAAGTTCGCGGCACCCGACGCCCCTCCCCTTTTCCTCTGGCCTCCCCTGACGGAAGCGGAAGCGGCCCTCGCGCACACTAGTCGTCTGGTTCTCTGGCTCCGGAAGCTG	WILDTYPE_SNP_PLUS_HAPLO__mrna.noflip.NA__chr6:42946923..42947037,-__1670.1.2.1
ACTGGCCGCTTCACTGCCCTAAACGTCATCAGGAATGCGCCCATGAGAGCGCTATTAGATTGGCTGGAGGGAGGGCGGTGTCGGCCTACGCCCCCAGAGTCGTCCGGCTGACGCTGGCGGTGGCGCGGTTGGTACCTCTAGATAGTTACAAAAAGATCGGAAGAGCGTCG	WILDTYPE_BUT_HAS_SNP	1671.1.0.0.1	none	mrna.flip.sense__chr6:49430931..49431045,-	mrna.flip.sense__chr6:49430931..49431045,-,1671.1	chr6	49430931	49431045	-	49430931	49431045	1	0	114	1	1	0	none	TAGTTACAAAA	CCCTAAACGTCATCAGGAATGCGCCCATGAGAGCGCTATTAGATTGGCTGGAGGGAGGGCGGTGTCGGCCTACGCCCCCAGAGTCGTCCGGCTGACGCTGGCGGTGGCGCGGTT	WILDTYPE_BUT_HAS_SNP__mrna.flip.sense__chr6:49430931..49431045,-__1671.1.0.0
ACTGGCCGCTTCACTGCCCTAAACGTCATCAGGAATGCGCCCATGAGAGCGCTATTAGATTGGCTGGAGGGAGGGCGGTGTCGGCCTACGCCCCCAGAGTCGTCCGGCTGACGCTGGCGGTGGCGCGGTTGGTACCTCTAGATGCTATCAGTAAGATCGGAAGAGCGTCG	WILDTYPE_BUT_HAS_SNP	1671.1.0.0.2	none	mrna.flip.sense__chr6:49430931..49431045,-	mrna.flip.sense__chr6:49430931..49431045,-,1671.1	chr6	49430931	49431045	-	49430931	49431045	1	0	114	1	1	0	none	TGCTATCAGTA	CCCTAAACGTCATCAGGAATGCGCCCATGAGAGCGCTATTAGATTGGCTGGAGGGAGGGCGGTGTCGGCCTACGCCCCCAGAGTCGTCCGGCTGACGCTGGCGGTGGCGCGGTT	WILDTYPE_BUT_HAS_SNP__mrna.flip.sense__chr6:49430931..49431045,-__1671.1.0.0
ACTGGCCGCTTCACTGCCCTAAACGTCATCAGGAATGCGCCCATGAGAGCGCTATTAGATTGGCTGGAGGGAGGGCGGTGTCGGCCTACGCCCCCAGAGTCGTCCGGCTGACGCTGGCGGTGGCGCGGTTGGTACCTCTAGAGGATCGATGCAAGATCGGAAGAGCGTCG	WILDTYPE_BUT_HAS_SNP	1671.1.0.0.3	none	mrna.flip.sense__chr6:49430931..49431045,-	mrna.flip.sense__chr6:49430931..49431045,-,1671.1	chr6	49430931	49431045	-	49430931	49431045	1	0	114	1	1	0	none	GGATCGATGCA	CCCTAAACGTCATCAGGAATGCGCCCATGAGAGCGCTATTAGATTGGCTGGAGGGAGGGCGGTGTCGGCCTACGCCCCCAGAGTCGTCCGGCTGACGCTGGCGGTGGCGCGGTT	WILDTYPE_BUT_HAS_SNP__mrna.flip.sense__chr6:49430931..49431045,-__1671.1.0.0
ACTGGCCGCTTCACTGCCCTAAACGTCATCAGGAATGCGCCCATGAGAGCGCTATTAGATTGGCTGGAGGGAGGGCGGTGTCGGCCTACGCCCCCAGAGTCGTCCGGCTGACGCTGGCGGTGGCGCGGTTGGTACCTCTAGATGCGCGAGGAGAGATCGGAAGAGCGTCG	WILDTYPE_BUT_HAS_SNP	1671.1.0.0.4	none	mrna.flip.sense__chr6:49430931..49431045,-	mrna.flip.sense__chr6:49430931..49431045,-,1671.1	chr6	49430931	49431045	-	49430931	49431045	1	0	114	1	1	0	none	TGCGCGAGGAG	CCCTAAACGTCATCAGGAATGCGCCCATGAGAGCGCTATTAGATTGGCTGGAGGGAGGGCGGTGTCGGCCTACGCCCCCAGAGTCGTCCGGCTGACGCTGGCGGTGGCGCGGTT	WILDTYPE_BUT_HAS_SNP__mrna.flip.sense__chr6:49430931..49431045,-__1671.1.0.0
ACTGGCCGCTTCACTGCCCTAAACGTCATCAGGAATGCGCCCATGAGAGCGCTATTAGATTGGCTGGAGGGAGGGCGGTGTCGGCCTACGCCCCCAGAGTCGTCCGGCTGACGCTGGCGGTGGCGCGGTTGGTACCTCTAGAAGTTATAAAACAGATCGGAAGAGCGTCG	WILDTYPE_BUT_HAS_SNP	1671.1.0.0.5	none	mrna.flip.sense__chr6:49430931..49431045,-	mrna.flip.sense__chr6:49430931..49431045,-,1671.1	chr6	49430931	49431045	-	49430931	49431045	1	0	114	1	1	0	none	AGTTATAAAAC	CCCTAAACGTCATCAGGAATGCGCCCATGAGAGCGCTATTAGATTGGCTGGAGGGAGGGCGGTGTCGGCCTACGCCCCCAGAGTCGTCCGGCTGACGCTGGCGGTGGCGCGGTT	WILDTYPE_BUT_HAS_SNP__mrna.flip.sense__chr6:49430931..49431045,-__1671.1.0.0
ACTGGCCGCTTCACTGCCCTAAACGTCATCAGGAATGCGCCCATGAGAGCGCTATTAGATTGGCTGGAGGGAGGGCGGTGTCGGCCTACGCCCCCAGAGTCGTCCGGCTGACGCTGGCGGTGGCGCGGTTGGTACCTCTAGAAGAATCATGGGAGATCGGAAGAGCGTCG	WILDTYPE_BUT_HAS_SNP	1671.1.0.0.6	none	mrna.flip.sense__chr6:49430931..49431045,-	mrna.flip.sense__chr6:49430931..49431045,-,1671.1	chr6	49430931	49431045	-	49430931	49431045	1	0	114	1	1	0	none	AGAATCATGGG	CCCTAAACGTCATCAGGAATGCGCCCATGAGAGCGCTATTAGATTGGCTGGAGGGAGGGCGGTGTCGGCCTACGCCCCCAGAGTCGTCCGGCTGACGCTGGCGGTGGCGCGGTT	WILDTYPE_BUT_HAS_SNP__mrna.flip.sense__chr6:49430931..49431045,-__1671.1.0.0
ACTGGCCGCTTCACTGCCCTAAACGTCATCAGGAATGCGCCCATGAGAGCGCTATTAGATTGGCTGGAGGGAGGGCGGTGTCGGCCTACGCCCCCAGAGTCGTCCGGCTGACGCTGGCGGTGGCGCGGTTGGTACCTCTAGACGGATTATGAGAGATCGGAAGAGCGTCG	WILDTYPE_BUT_HAS_SNP	1671.1.0.0.7	none	mrna.flip.sense__chr6:49430931..49431045,-	mrna.flip.sense__chr6:49430931..49431045,-,1671.1	chr6	49430931	49431045	-	49430931	49431045	1	0	114	1	1	0	none	CGGATTATGAG	CCCTAAACGTCATCAGGAATGCGCCCATGAGAGCGCTATTAGATTGGCTGGAGGGAGGGCGGTGTCGGCCTACGCCCCCAGAGTCGTCCGGCTGACGCTGGCGGTGGCGCGGTT	WILDTYPE_BUT_HAS_SNP__mrna.flip.sense__chr6:49430931..49431045,-__1671.1.0.0
ACTGGCCGCTTCACTGCCCTAAACGTCATCAGGAATGCGCCCATGAGAGCGCTATTAGATTGGCTGGAGGGAGGGCGGTGTCGGCCTACGCCCCCAGAGTCGTCCGGCTGACGCTGGCGGTGGCGCGGTTGGTACCTCTAGAGCGGGTCATTGAGATCGGAAGAGCGTCG	WILDTYPE_BUT_HAS_SNP	1671.1.0.0.8	none	mrna.flip.sense__chr6:49430931..49431045,-	mrna.flip.sense__chr6:49430931..49431045,-,1671.1	chr6	49430931	49431045	-	49430931	49431045	1	0	114	1	1	0	none	GCGGGTCATTG	CCCTAAACGTCATCAGGAATGCGCCCATGAGAGCGCTATTAGATTGGCTGGAGGGAGGGCGGTGTCGGCCTACGCCCCCAGAGTCGTCCGGCTGACGCTGGCGGTGGCGCGGTT	WILDTYPE_BUT_HAS_SNP__mrna.flip.sense__chr6:49430931..49431045,-__1671.1.0.0
ACTGGCCGCTTCACTGCCCTAAACGTCATCAGGAATGCGCCCATGAGAGCGCTATTAGATTGGCTGGAGGGAGGGCGGTGTCGGCCTACGCCCCCAGAGTCGTCCGGCTGACGCTGGCGGTGGCGCGGTTGGTACCTCTAGAACGCTAAATCGAGATCGGAAGAGCGTCG	WILDTYPE_BUT_HAS_SNP	1671.1.0.0.9	none	mrna.flip.sense__chr6:49430931..49431045,-	mrna.flip.sense__chr6:49430931..49431045,-,1671.1	chr6	49430931	49431045	-	49430931	49431045	1	0	114	1	1	0	none	ACGCTAAATCG	CCCTAAACGTCATCAGGAATGCGCCCATGAGAGCGCTATTAGATTGGCTGGAGGGAGGGCGGTGTCGGCCTACGCCCCCAGAGTCGTCCGGCTGACGCTGGCGGTGGCGCGGTT	WILDTYPE_BUT_HAS_SNP__mrna.flip.sense__chr6:49430931..49431045,-__1671.1.0.0
ACTGGCCGCTTCACTGCCCTAAACGTCATCAGGAATGCGCCCATGAGAGCGCTATTAGATTGGCTGGAGGGAGGGCGGTGTCGGCCTACGCCCCCAGAGTCGTCCGGCTGACGCTGGCGGTGGCGCGGTTGGTACCTCTAGATGCGGGTCATAAGATCGGAAGAGCGTCG	WILDTYPE_BUT_HAS_SNP	1671.1.0.0.10	none	mrna.flip.sense__chr6:49430931..49431045,-	mrna.flip.sense__chr6:49430931..49431045,-,1671.1	chr6	49430931	49431045	-	49430931	49431045	1	0	114	1	1	0	none	TGCGGGTCATA	CCCTAAACGTCATCAGGAATGCGCCCATGAGAGCGCTATTAGATTGGCTGGAGGGAGGGCGGTGTCGGCCTACGCCCCCAGAGTCGTCCGGCTGACGCTGGCGGTGGCGCGGTT	WILDTYPE_BUT_HAS_SNP__mrna.flip.sense__chr6:49430931..49431045,-__1671.1.0.0
ACTGGCCGCTTCACTGCCCTAAACGTCATCAGGAATGCGCCCATGAGAGCGCTATTAGATTGGCTGGAGGGAGGGCGGTGTCGGCCTACGCCCCCAGAGTCGTCCGGCTGACGCTGGCGGTGGCGCGGTTGGTACCTCTAGATATTTACGCAAAGATCGGAAGAGCGTCG	WILDTYPE_BUT_HAS_SNP	1671.1.0.0.11	none	mrna.flip.sense__chr6:49430931..49431045,-	mrna.flip.sense__chr6:49430931..49431045,-,1671.1	chr6	49430931	49431045	-	49430931	49431045	1	0	114	1	1	0	none	TATTTACGCAA	CCCTAAACGTCATCAGGAATGCGCCCATGAGAGCGCTATTAGATTGGCTGGAGGGAGGGCGGTGTCGGCCTACGCCCCCAGAGTCGTCCGGCTGACGCTGGCGGTGGCGCGGTT	WILDTYPE_BUT_HAS_SNP__mrna.flip.sense__chr6:49430931..49431045,-__1671.1.0.0
ACTGGCCGCTTCACTGCCCTAAACGTCATCAGGAATGCGCCCATGAGAGCGCTATTAGATTGGCTGGAGGGAGGGCGGTGTCGGCCTACGCCCCCAGAGTCGTCCGGCTGACGCTGGCGGTGGCGCGGTTGGTACCTCTAGACCAATGTCCGAAGATCGGAAGAGCGTCG	WILDTYPE_BUT_HAS_SNP	1671.1.0.0.12	none	mrna.flip.sense__chr6:49430931..49431045,-	mrna.flip.sense__chr6:49430931..49431045,-,1671.1	chr6	49430931	49431045	-	49430931	49431045	1	0	114	1	1	0	none	CCAATGTCCGA	CCCTAAACGTCATCAGGAATGCGCCCATGAGAGCGCTATTAGATTGGCTGGAGGGAGGGCGGTGTCGGCCTACGCCCCCAGAGTCGTCCGGCTGACGCTGGCGGTGGCGCGGTT	WILDTYPE_BUT_HAS_SNP__mrna.flip.sense__chr6:49430931..49431045,-__1671.1.0.0
ACTGGCCGCTTCACTGCCCTAAACGTCATCAGGAATGCGCCCATGAGAGCGCTATTAGATTGGCTGGAGGGAGGGCGGTGTCGGCCTACGCCCCCAGAGTCGTCCGGCTGACGCTGGCGGTGGCGCGGTTGGTACCTCTAGACGATTATGCTTAGATCGGAAGAGCGTCG	WILDTYPE_BUT_HAS_SNP	1671.1.0.0.13	none	mrna.flip.sense__chr6:49430931..49431045,-	mrna.flip.sense__chr6:49430931..49431045,-,1671.1	chr6	49430931	49431045	-	49430931	49431045	1	0	114	1	1	0	none	CGATTATGCTT	CCCTAAACGTCATCAGGAATGCGCCCATGAGAGCGCTATTAGATTGGCTGGAGGGAGGGCGGTGTCGGCCTACGCCCCCAGAGTCGTCCGGCTGACGCTGGCGGTGGCGCGGTT	WILDTYPE_BUT_HAS_SNP__mrna.flip.sense__chr6:49430931..49431045,-__1671.1.0.0
ACTGGCCGCTTCACTGCCCTAAACGTCATCAGGAATGCGCCCATGAGAGCGCTATTAGATTGGCTGGAGGGAGGGCGGTGTCGGCCTACGCCCCCAGAGTCGTCCGGCTGACGCTGGCGGTGGCGCGGTTGGTACCTCTAGAGTATAAACTAAAGATCGGAAGAGCGTCG	WILDTYPE_BUT_HAS_SNP	1671.1.0.0.14	none	mrna.flip.sense__chr6:49430931..49431045,-	mrna.flip.sense__chr6:49430931..49431045,-,1671.1	chr6	49430931	49431045	-	49430931	49431045	1	0	114	1	1	0	none	GTATAAACTAA	CCCTAAACGTCATCAGGAATGCGCCCATGAGAGCGCTATTAGATTGGCTGGAGGGAGGGCGGTGTCGGCCTACGCCCCCAGAGTCGTCCGGCTGACGCTGGCGGTGGCGCGGTT	WILDTYPE_BUT_HAS_SNP__mrna.flip.sense__chr6:49430931..49431045,-__1671.1.0.0
ACTGGCCGCTTCACTGCCCTAAACGTCATCAGGAATGCGCCCATGAGAGCGCTATTAGATTGGCTGGAGGGAGGGCGGTGTCGGCCTACGCCCCCAGAGTCGTCCGGCTGACGCTGGCGGTGGCGCGGTTGGTACCTCTAGAAACGGCAATCCAGATCGGAAGAGCGTCG	WILDTYPE_BUT_HAS_SNP	1671.1.0.0.15	none	mrna.flip.sense__chr6:49430931..49431045,-	mrna.flip.sense__chr6:49430931..49431045,-,1671.1	chr6	49430931	49431045	-	49430931	49431045	1	0	114	1	1	0	none	AACGGCAATCC	CCCTAAACGTCATCAGGAATGCGCCCATGAGAGCGCTATTAGATTGGCTGGAGGGAGGGCGGTGTCGGCCTACGCCCCCAGAGTCGTCCGGCTGACGCTGGCGGTGGCGCGGTT	WILDTYPE_BUT_HAS_SNP__mrna.flip.sense__chr6:49430931..49431045,-__1671.1.0.0
ACTGGCCGCTTCACTGCCCTAAACGTCATCAGGAATGCGCCCATGAGAGCGCTATTAGATTGGCTGGAGGGAGGGCGGTGTCGGCCTACGCCCCCAGAGTCGTCCGGCTGACGCTGGCGGTGGCGCGGTTGGTACCTCTAGAGTGACGCATGTAGATCGGAAGAGCGTCG	WILDTYPE_BUT_HAS_SNP	1671.1.0.0.16	none	mrna.flip.sense__chr6:49430931..49431045,-	mrna.flip.sense__chr6:49430931..49431045,-,1671.1	chr6	49430931	49431045	-	49430931	49431045	1	0	114	1	1	0	none	GTGACGCATGT	CCCTAAACGTCATCAGGAATGCGCCCATGAGAGCGCTATTAGATTGGCTGGAGGGAGGGCGGTGTCGGCCTACGCCCCCAGAGTCGTCCGGCTGACGCTGGCGGTGGCGCGGTT	WILDTYPE_BUT_HAS_SNP__mrna.flip.sense__chr6:49430931..49431045,-__1671.1.0.0
ACTGGCCGCTTCACTGCCCTAAACGTCATCAGGAATGCGCCCATGAGAGCGCTATTAGATTGGCTGGAGGGAGGGCGGTGTCGGCCTACGCCCCCAGAGTCGTCCGGCTGACGCTGGCGGTGGCGCGGTTGGTACCTCTAGACAGGATAAACTAGATCGGAAGAGCGTCG	WILDTYPE_BUT_HAS_SNP	1671.1.0.0.17	none	mrna.flip.sense__chr6:49430931..49431045,-	mrna.flip.sense__chr6:49430931..49431045,-,1671.1	chr6	49430931	49431045	-	49430931	49431045	1	0	114	1	1	0	none	CAGGATAAACT	CCCTAAACGTCATCAGGAATGCGCCCATGAGAGCGCTATTAGATTGGCTGGAGGGAGGGCGGTGTCGGCCTACGCCCCCAGAGTCGTCCGGCTGACGCTGGCGGTGGCGCGGTT	WILDTYPE_BUT_HAS_SNP__mrna.flip.sense__chr6:49430931..49431045,-__1671.1.0.0
ACTGGCCGCTTCACTGCCCTAAACGTCATCAGGAATGCGCCCATGAGAGCGCTATTAGATTGGCTGGAGGGAGGGCGGTGTCGGCCTACGCCCCCAGAGTCGTCCGGCTGACGCTGGCGGTGGCGCGGTTGGTACCTCTAGAGGGTAACTTATAGATCGGAAGAGCGTCG	WILDTYPE_BUT_HAS_SNP	1671.1.0.0.18	none	mrna.flip.sense__chr6:49430931..49431045,-	mrna.flip.sense__chr6:49430931..49431045,-,1671.1	chr6	49430931	49431045	-	49430931	49431045	1	0	114	1	1	0	none	GGGTAACTTAT	CCCTAAACGTCATCAGGAATGCGCCCATGAGAGCGCTATTAGATTGGCTGGAGGGAGGGCGGTGTCGGCCTACGCCCCCAGAGTCGTCCGGCTGACGCTGGCGGTGGCGCGGTT	WILDTYPE_BUT_HAS_SNP__mrna.flip.sense__chr6:49430931..49431045,-__1671.1.0.0
ACTGGCCGCTTCACTGCCCTAAACGTCATCAGGAATGCGCCCATGAGAGCGCTATTAGATTGGCTGGAGGGAGGGCGGTGTCGGCCTACGCCCCCAGAGTCGTCCGGCTGACGCTGGCGGTGGCGCGGTTGGTACCTCTAGAATGCGTGTAGGAGATCGGAAGAGCGTCG	WILDTYPE_BUT_HAS_SNP	1671.1.0.0.19	none	mrna.flip.sense__chr6:49430931..49431045,-	mrna.flip.sense__chr6:49430931..49431045,-,1671.1	chr6	49430931	49431045	-	49430931	49431045	1	0	114	1	1	0	none	ATGCGTGTAGG	CCCTAAACGTCATCAGGAATGCGCCCATGAGAGCGCTATTAGATTGGCTGGAGGGAGGGCGGTGTCGGCCTACGCCCCCAGAGTCGTCCGGCTGACGCTGGCGGTGGCGCGGTT	WILDTYPE_BUT_HAS_SNP__mrna.flip.sense__chr6:49430931..49431045,-__1671.1.0.0
ACTGGCCGCTTCACTGCCCTAAACGTCATCAGGAATGCGCCCATGAGAGCGCTATTAGATTGGCTGGAGGGAGGGCGGTGTCGGCCTACGCCCCCAGAGTCGTCCGGCTGACGCTGGCGGTGGCGCGGTTGGTACCTCTAGAGAATGCGGATTAGATCGGAAGAGCGTCG	WILDTYPE_BUT_HAS_SNP	1671.1.0.0.20	none	mrna.flip.sense__chr6:49430931..49431045,-	mrna.flip.sense__chr6:49430931..49431045,-,1671.1	chr6	49430931	49431045	-	49430931	49431045	1	0	114	1	1	0	none	GAATGCGGATT	CCCTAAACGTCATCAGGAATGCGCCCATGAGAGCGCTATTAGATTGGCTGGAGGGAGGGCGGTGTCGGCCTACGCCCCCAGAGTCGTCCGGCTGACGCTGGCGGTGGCGCGGTT	WILDTYPE_BUT_HAS_SNP__mrna.flip.sense__chr6:49430931..49431045,-__1671.1.0.0
ACTGGCCGCTTCACTGCCCTAAACGTCATCAGGAATGCGCCCATGAGAGCGCTATTAGATTGGCTGGAGGGAGGGCGGTGTCGGCCTACGCCCCCAGAGTCGTCCGGCTGACGCTGGCGGTGGCGCGGTTGGTACCTCTAGATATTCGTACGTAGATCGGAAGAGCGTCG	WILDTYPE_BUT_HAS_SNP	1671.1.0.0.21	none	mrna.flip.sense__chr6:49430931..49431045,-	mrna.flip.sense__chr6:49430931..49431045,-,1671.1	chr6	49430931	49431045	-	49430931	49431045	1	0	114	1	1	0	none	TATTCGTACGT	CCCTAAACGTCATCAGGAATGCGCCCATGAGAGCGCTATTAGATTGGCTGGAGGGAGGGCGGTGTCGGCCTACGCCCCCAGAGTCGTCCGGCTGACGCTGGCGGTGGCGCGGTT	WILDTYPE_BUT_HAS_SNP__mrna.flip.sense__chr6:49430931..49431045,-__1671.1.0.0
ACTGGCCGCTTCACTGCCCTAAACGTCATCAGGAATGCGCCCATGAGAGCGCTATTAGATTGGCTGGAGGGAGGGCGGTGTCGGCCTACGCCCCCAGAGTCGTCCGGCTGACGCTGGCGGTGGCGCGGTTGGTACCTCTAGAGCTGTTATGTCAGATCGGAAGAGCGTCG	WILDTYPE_BUT_HAS_SNP	1671.1.0.0.22	none	mrna.flip.sense__chr6:49430931..49431045,-	mrna.flip.sense__chr6:49430931..49431045,-,1671.1	chr6	49430931	49431045	-	49430931	49431045	1	0	114	1	1	0	none	GCTGTTATGTC	CCCTAAACGTCATCAGGAATGCGCCCATGAGAGCGCTATTAGATTGGCTGGAGGGAGGGCGGTGTCGGCCTACGCCCCCAGAGTCGTCCGGCTGACGCTGGCGGTGGCGCGGTT	WILDTYPE_BUT_HAS_SNP__mrna.flip.sense__chr6:49430931..49431045,-__1671.1.0.0
ACTGGCCGCTTCACTGCCCTAAACGTCATCAGGAATGCGCCCATGAGAGCGCTATTAGATTGGCTGGAGGGAGGGCGGTGTCGGCCTACGCCCCCAGAGTCGTCCGGCTGACGCTGGCGGTGGCGCGGTTGGTACCTCTAGACTATCGCGTCAAGATCGGAAGAGCGTCG	WILDTYPE_BUT_HAS_SNP	1671.1.0.0.23	none	mrna.flip.sense__chr6:49430931..49431045,-	mrna.flip.sense__chr6:49430931..49431045,-,1671.1	chr6	49430931	49431045	-	49430931	49431045	1	0	114	1	1	0	none	CTATCGCGTCA	CCCTAAACGTCATCAGGAATGCGCCCATGAGAGCGCTATTAGATTGGCTGGAGGGAGGGCGGTGTCGGCCTACGCCCCCAGAGTCGTCCGGCTGACGCTGGCGGTGGCGCGGTT	WILDTYPE_BUT_HAS_SNP__mrna.flip.sense__chr6:49430931..49431045,-__1671.1.0.0
ACTGGCCGCTTCACTGCCCTAAACGTCATCAGGAATGCGCCCATGAGAGCGCTATTAGATTGGCTGGAGGGAGGGCGGTGTCGGCCTACGCCCCCAGAGTCGTCCGGCTGACGCTGGCGGTGGCGCGGTTGGTACCTCTAGAATCGTAATGCGAGATCGGAAGAGCGTCG	WILDTYPE_BUT_HAS_SNP	1671.1.0.0.24	none	mrna.flip.sense__chr6:49430931..49431045,-	mrna.flip.sense__chr6:49430931..49431045,-,1671.1	chr6	49430931	49431045	-	49430931	49431045	1	0	114	1	1	0	none	ATCGTAATGCG	CCCTAAACGTCATCAGGAATGCGCCCATGAGAGCGCTATTAGATTGGCTGGAGGGAGGGCGGTGTCGGCCTACGCCCCCAGAGTCGTCCGGCTGACGCTGGCGGTGGCGCGGTT	WILDTYPE_BUT_HAS_SNP__mrna.flip.sense__chr6:49430931..49431045,-__1671.1.0.0
ACTGGCCGCTTCACTGCCCTAAACGTCATCAGGAATGCGCCCATGAGAGCGCTATTAGATTGGCTGGAGGGAGGGCGGTGTCGGCCTACGCCCCCAGAGTCGTCCGGCTGACGCTGGCGGTGGCGCGGTTGGTACCTCTAGAGCGGCATCAAAAGATCGGAAGAGCGTCG	WILDTYPE_BUT_HAS_SNP	1671.1.0.0.25	none	mrna.flip.sense__chr6:49430931..49431045,-	mrna.flip.sense__chr6:49430931..49431045,-,1671.1	chr6	49430931	49431045	-	49430931	49431045	1	0	114	1	1	0	none	GCGGCATCAAA	CCCTAAACGTCATCAGGAATGCGCCCATGAGAGCGCTATTAGATTGGCTGGAGGGAGGGCGGTGTCGGCCTACGCCCCCAGAGTCGTCCGGCTGACGCTGGCGGTGGCGCGGTT	WILDTYPE_BUT_HAS_SNP__mrna.flip.sense__chr6:49430931..49431045,-__1671.1.0.0
ACTGGCCGCTTCACTGCCCTAAACGTCATCAGGAATGCGCCCATGAGAGCGCTATTAGATTGGCTGGAGGGAGGGCGGTGTCGGCCTACGCCCCCAGAGTCGTCCGGCTGACGCTGGCGGTGGCGCGGTTGGTACCTCTAGATTCGCATGAAAAGATCGGAAGAGCGTCG	WILDTYPE_BUT_HAS_SNP	1671.1.0.0.26	none	mrna.flip.sense__chr6:49430931..49431045,-	mrna.flip.sense__chr6:49430931..49431045,-,1671.1	chr6	49430931	49431045	-	49430931	49431045	1	0	114	1	1	0	none	TTCGCATGAAA	CCCTAAACGTCATCAGGAATGCGCCCATGAGAGCGCTATTAGATTGGCTGGAGGGAGGGCGGTGTCGGCCTACGCCCCCAGAGTCGTCCGGCTGACGCTGGCGGTGGCGCGGTT	WILDTYPE_BUT_HAS_SNP__mrna.flip.sense__chr6:49430931..49431045,-__1671.1.0.0
ACTGGCCGCTTCACTGCCCTAAACGTCATCAGGAATGCGCCCATGAGAGCGCTATTAGATTGGCTGGAGGGAGGGCGGTGTCGGCCTACGCCCCCAGAGTCGTCCGGCTGACGCTGGCGGTGGCGCGGTTGGTACCTCTAGACCCGACTTACTAGATCGGAAGAGCGTCG	WILDTYPE_BUT_HAS_SNP	1671.1.0.0.27	none	mrna.flip.sense__chr6:49430931..49431045,-	mrna.flip.sense__chr6:49430931..49431045,-,1671.1	chr6	49430931	49431045	-	49430931	49431045	1	0	114	1	1	0	none	CCCGACTTACT	CCCTAAACGTCATCAGGAATGCGCCCATGAGAGCGCTATTAGATTGGCTGGAGGGAGGGCGGTGTCGGCCTACGCCCCCAGAGTCGTCCGGCTGACGCTGGCGGTGGCGCGGTT	WILDTYPE_BUT_HAS_SNP__mrna.flip.sense__chr6:49430931..49431045,-__1671.1.0.0
ACTGGCCGCTTCACTGCCCTAAACGTCATCAGGAATGCGCCCATGAGAGCGCTATTAGATTGGCTGGAGGGAGGGCGGTGTCGGCCTACGCCCCCAGAGTCGTCCGGCTGACGCTGGCGGTGGCGCGGTTGGTACCTCTAGATTAGCGTACCTAGATCGGAAGAGCGTCG	WILDTYPE_BUT_HAS_SNP	1671.1.0.0.28	none	mrna.flip.sense__chr6:49430931..49431045,-	mrna.flip.sense__chr6:49430931..49431045,-,1671.1	chr6	49430931	49431045	-	49430931	49431045	1	0	114	1	1	0	none	TTAGCGTACCT	CCCTAAACGTCATCAGGAATGCGCCCATGAGAGCGCTATTAGATTGGCTGGAGGGAGGGCGGTGTCGGCCTACGCCCCCAGAGTCGTCCGGCTGACGCTGGCGGTGGCGCGGTT	WILDTYPE_BUT_HAS_SNP__mrna.flip.sense__chr6:49430931..49431045,-__1671.1.0.0
ACTGGCCGCTTCACTGCCCTAAACGTCATCAGGAATGCGCCCATGAGAGCGCTATTAGATTGGCTGGAGGGAGGGCGGTGTCGGCCTACGCCCCCAGAGTCGTCCGGCTGACGCTGGCGGTGGCGCGGTTGGTACCTCTAGAGCTTACACGCCAGATCGGAAGAGCGTCG	WILDTYPE_BUT_HAS_SNP	1671.1.0.0.29	none	mrna.flip.sense__chr6:49430931..49431045,-	mrna.flip.sense__chr6:49430931..49431045,-,1671.1	chr6	49430931	49431045	-	49430931	49431045	1	0	114	1	1	0	none	GCTTACACGCC	CCCTAAACGTCATCAGGAATGCGCCCATGAGAGCGCTATTAGATTGGCTGGAGGGAGGGCGGTGTCGGCCTACGCCCCCAGAGTCGTCCGGCTGACGCTGGCGGTGGCGCGGTT	WILDTYPE_BUT_HAS_SNP__mrna.flip.sense__chr6:49430931..49431045,-__1671.1.0.0
ACTGGCCGCTTCACTGCCCTAAACGTCATCAGGAATGCGCCCATGAGAGCGCTATTAGATTGGCTGGAGGGAGGGCGGTGTCGGCCTACGCCCCCAGAGTCGTCCGGCTGACGCTGGCGGTGGCGCGGTTGGTACCTCTAGAGATCGCTTGGAAGATCGGAAGAGCGTCG	WILDTYPE_BUT_HAS_SNP	1671.1.0.0.30	none	mrna.flip.sense__chr6:49430931..49431045,-	mrna.flip.sense__chr6:49430931..49431045,-,1671.1	chr6	49430931	49431045	-	49430931	49431045	1	0	114	1	1	0	none	GATCGCTTGGA	CCCTAAACGTCATCAGGAATGCGCCCATGAGAGCGCTATTAGATTGGCTGGAGGGAGGGCGGTGTCGGCCTACGCCCCCAGAGTCGTCCGGCTGACGCTGGCGGTGGCGCGGTT	WILDTYPE_BUT_HAS_SNP__mrna.flip.sense__chr6:49430931..49431045,-__1671.1.0.0
